## Supporting Information 2 for "Species ecology, behavior, and substrate type shape eDNA detection of mammals at savanna waterholes": 04_CT_data_incl_latin.csv (part 16 of 24)

	Old_name	...2	File	RelativePath	DateTime	Individuals	comment	GreatShot	notsure	Waterhole	Season	otherspassingby	ontrailtransect	within5m	presentdistant	Date	Time	sp_count	sp	Individuals_divided_by_sp	camera	behaviour_count	behaviour	Individuals_divided_by_sp_and_behaviour	Species	Species_Common_Name
74550	Warthog	13342	DCIM1772.JPG	20230915\Cam A2	2023-09-14 14:42:02	2	NA	FALSE	FALSE	Kolobe	dry	FALSE	NA	NA	NA	2023-09-14	14:42:00	2	sp5	1	CamA2	2	feetdrink	0.5	Phacochoerus africanus	Warthog
74551	Warthog	13343	DCIM1772.JPG	20230915\Cam A2	2023-09-14 14:42:02	2	NA	FALSE	FALSE	Kolobe	dry	FALSE	NA	NA	NA	2023-09-14	14:42:00	2	sp6	1	CamA2	2	drinking	0.5	Phacochoerus africanus	Warthog
74552	Warthog	13343	DCIM1772.JPG	20230915\Cam A2	2023-09-14 14:42:02	2	NA	FALSE	FALSE	Kolobe	dry	FALSE	NA	NA	NA	2023-09-14	14:42:00	2	sp6	1	CamA2	2	feetdrink	0.5	Phacochoerus africanus	Warthog
74553	Warthog	90775	DCIM0064.JPG	20231010\Cam B2	2023-10-07 08:39:01	2	NA	FALSE	FALSE	Mofela	dry	FALSE	NA	NA	NA	2023-10-07	08:39:00	2	sp3	1	CamB2	2	drinking	0.5	Phacochoerus africanus	Warthog
74554	Warthog	90776	DCIM0065.JPG	20231010\Cam B2	2023-10-07 08:40:01	3	NA	FALSE	FALSE	Mofela	dry	FALSE	NA	NA	NA	2023-10-07	08:40:00	2	sp2	1.5	CamB2	2	standingclose	0.75	Phacochoerus africanus	Warthog
74555	Warthog	87429	DCIM0089.JPG	20231004\Cam B2	2023-10-01 13:12:02	1	NA	FALSE	FALSE	Mofela	dry	FALSE	NA	NA	NA	2023-10-01	13:12:00	1	sp4	1	CamB2	1	standingclose	1	Phacochoerus africanus	Warthog
74556	Warthog	58335	DCIM1639.JPG	20231019\Cam C4	2023-10-18 11:26:01	1	NA	FALSE	FALSE	Monong	dry	FALSE	NA	NA	NA	2023-10-18	11:26:00	1	sp6	1	CamC4	1	standingclose	1	Phacochoerus africanus	Warthog
74557	Warthog	51189	DCIM1514.JPG	20231017\Cam C2	2023-10-14 11:23:01	5	NA	FALSE	FALSE	Monong	dry	FALSE	NA	NA	NA	2023-10-14	11:23:00	1	sp1	5	CamC2	3	drinking	1.66666666666667	Phacochoerus africanus	Warthog
74558	Warthog	30619	DCIM3271.JPG	20230923\Cam C2	2023-09-21 15:22:00	2	NA	FALSE	FALSE	Monong	dry	FALSE	NA	NA	NA	2023-09-21	15:22:00	1	sp1	2	CamC2	1	drinking	2	Phacochoerus africanus	Warthog
74559	Warthog	90779	DCIM0066.JPG	20231010\Cam B2	2023-10-07 08:41:01	1	NA	FALSE	FALSE	Mofela	dry	FALSE	NA	NA	NA	2023-10-07	08:41:00	1	sp4	1	CamB2	2	standingclose	0.5	Phacochoerus africanus	Warthog
74560	Warthog	51911	DCIM4257.JPG	20231017\Cam C2	2023-10-16 09:06:01	1	NA	FALSE	FALSE	Monong	dry	FALSE	NA	NA	NA	2023-10-16	09:06:00	1	sp3	1	CamC2	1	drinking	1	Phacochoerus africanus	Warthog
74561	Warthog	20529	DCIM0326.JPG	23 Mar 15\CamC2\100EK001	2023-03-12 13:33:00	1	NA	FALSE	FALSE	Dam3	wet	FALSE	NA	NA	NA	2023-03-12	13:33:00	1	sp3	1	CamC2	1	standingclose	1	Phacochoerus africanus	Warthog
74562	Warthog	15237	PICT2975.JPG	20230919\Cam A3\105DSCIM	2023-09-17 09:52:20	3	NA	FALSE	FALSE	Kolobe	dry	FALSE	NA	NA	NA	2023-09-17	09:52:00	2	sp7	1.5	CamA3	2	standingclose	0.75	Phacochoerus africanus	Warthog
74563	Warthog	5437	DCIM1888.JPG	20230929\Cam C1	2023-09-25 14:32:01	3	NA	FALSE	FALSE	Monong	dry	FALSE	NA	NA	NA	2023-09-25	14:32:00	1	sp7	3	CamC1	2	drinking	1.5	Phacochoerus africanus	Warthog
74564	Warthog	74999	DCIM4535.JPG	23 Apr 19\CamB4\100EK001	2023-04-19 11:50:02	1	NA	FALSE	FALSE	Mofela	wet	FALSE	NA	NA	NA	2023-04-19	11:50:00	1	sp7	1	CamB4	1	standingclose	1	Phacochoerus africanus	Warthog
74565	Warthog	76024	DCIM1085.JPG	20230910\Cam B2	2023-09-08 10:51:01	1	NA	FALSE	FALSE	Mofela	dry	FALSE	NA	NA	NA	2023-09-08	10:51:00	1	sp3	1	CamB2	1	drinking	1	Phacochoerus africanus	Warthog
74566	Warthog	4962	DCIM3077.JPG	20230922\Cam B1	2023-09-21 12:52:01	1	NA	FALSE	FALSE	Mofela	dry	FALSE	NA	NA	NA	2023-09-21	12:52:00	1	sp5	1	CamB1	1	drinking	1	Phacochoerus africanus	Warthog
74567	Warthog	24292	DCIM1270.JPG	23 Apr 11\CamC4\100EK001	2023-04-07 15:03:00	3	NA	FALSE	FALSE	Dam3	wet	FALSE	NA	NA	NA	2023-04-07	15:03:00	1	sp8	3	CamC4	1	feetinwater	3	Phacochoerus africanus	Warthog
74568	Warthog	17896	DCIM1481.JPG	20230921\Cam A1	2023-09-20 14:13:01	4	NA	FALSE	FALSE	Kolobe	dry	FALSE	NA	NA	NA	2023-09-20	14:13:00	1	sp2	4	CamA1	1	drinking	4	Phacochoerus africanus	Warthog
74569	Warthog	28972	DCIM0116.JPG	20230919\Cam C2	2023-09-17 09:50:00	1	NA	FALSE	FALSE	Monong	dry	FALSE	NA	NA	NA	2023-09-17	09:50:00	1	sp1	1	CamC2	1	standingclose	1	Phacochoerus africanus	Warthog
74570	Warthog	13357	DCIM1784.JPG	20230915\Cam A2	2023-09-14 14:54:02	1	NA	FALSE	FALSE	Kolobe	dry	FALSE	NA	NA	NA	2023-09-14	14:54:00	1	sp5	1	CamA2	1	feetdrink	1	Phacochoerus africanus	Warthog
74571	Warthog	9736	DCIM0436.JPG	20230909\Cam A1	2023-09-08 16:31:01	2	NA	FALSE	FALSE	Kolobe	dry	TRUE	NA	NA	NA	2023-09-08	16:31:00	1	sp3	2	CamA1	1	feetdrink	2	Phacochoerus africanus	Warthog
74572	Warthog	58351	DCIM1663.JPG	20231019\Cam C4	2023-10-18 11:50:01	1	NA	FALSE	FALSE	Monong	dry	FALSE	NA	NA	NA	2023-10-18	11:50:00	1	sp5	1	CamC4	1	drinking	1	Phacochoerus africanus	Warthog
74573	Warthog	13359	DCIM1787.JPG	20230915\Cam A2	2023-09-14 14:57:02	2	NA	FALSE	FALSE	Kolobe	dry	FALSE	NA	NA	NA	2023-09-14	14:57:00	1	sp5	2	CamA2	2	drinking	1	Phacochoerus africanus	Warthog
74574	Warthog	13360	DCIM1788.JPG	20230915\Cam A2	2023-09-14 14:58:02	2	NA	FALSE	FALSE	Kolobe	dry	FALSE	NA	NA	NA	2023-09-14	14:58:00	2	sp6	1	CamA2	1	standingclose	1	Phacochoerus africanus	Warthog
74575	Warthog	44718	DCIM1818.JPG	20231007\Cam C3	2023-10-06 14:43:01	2	NA	FALSE	FALSE	Monong	dry	FALSE	NA	NA	NA	2023-10-06	14:43:00	1	sp5	2	CamC3	1	drinking	2	Phacochoerus africanus	Warthog
74576	Warthog	75013	DCIM4645.JPG	23 Apr 19\CamB2\100EK001	2023-04-19 13:12:02	1	NA	FALSE	FALSE	Mofela	wet	FALSE	NA	NA	NA	2023-04-19	13:12:00	1	sp4	1	CamB2	1	standingclose	1	Phacochoerus africanus	Warthog
74577	Warthog	42343	DCIM1571.JPG	20231005\Cam C4	2023-10-02 13:30:01	2	NA	FALSE	FALSE	Monong	dry	FALSE	NA	NA	NA	2023-10-02	13:30:00	1	sp6	2	CamC4	2	standingclose	1	Phacochoerus africanus	Warthog
74578	Warthog	69944	DCIM1101.JPG	23 Apr 10\CamB3\100EK001	2023-04-07 11:09:01	3	NA	FALSE	FALSE	Mofela	wet	FALSE	NA	NA	NA	2023-04-07	11:09:00	1	sp6	3	CamB3	1	standingclose	3	Phacochoerus africanus	Warthog
74579	Warthog	4972	DCIM3189.JPG	20230922\Cam B3	2023-09-21 13:30:01	2	NA	FALSE	FALSE	Mofela	dry	FALSE	NA	NA	NA	2023-09-21	13:30:00	1	sp4	2	CamB3	2	standingclose	1	Phacochoerus africanus	Warthog
74580	Warthog	44720	DCIM1820.JPG	20231007\Cam C3	2023-10-06 14:45:01	3	NA	FALSE	FALSE	Monong	dry	FALSE	NA	NA	NA	2023-10-06	14:45:00	1	sp5	3	CamC3	2	feetinwater	1.5	Phacochoerus africanus	Warthog
74581	Warthog	75019	DCIM4700.JPG	23 Apr 19\CamB1\100EK001	2023-04-19 13:56:02	2	NA	FALSE	FALSE	Mofela	wet	FALSE	NA	NA	NA	2023-04-19	13:56:00	1	sp5	2	CamB1	2	standingclose	1	Phacochoerus africanus	Warthog
74582	Warthog	75019	DCIM4700.JPG	23 Apr 19\CamB1\100EK001	2023-04-19 13:56:02	2	NA	FALSE	FALSE	Mofela	wet	FALSE	NA	NA	NA	2023-04-19	13:56:00	1	sp5	2	CamB1	2	drinking	1	Phacochoerus africanus	Warthog
74583	Warthog	54304	DCIM1453.JPG	20231017\Cam C4	2023-10-14 10:10:00	2	NA	FALSE	FALSE	Monong	dry	FALSE	NA	NA	NA	2023-10-14	10:10:00	1	sp7	2	CamC4	1	feetinwater	2	Phacochoerus africanus	Warthog
74584	Warthog	51926	DCIM4262.JPG	20231017\Cam C2	2023-10-16 09:11:01	3	NA	FALSE	FALSE	Monong	dry	FALSE	NA	NA	NA	2023-10-16	09:11:00	2	sp2	1.5	CamC2	2	standingclose	0.75	Phacochoerus africanus	Warthog
74585	Warthog	5452	DCIM1944.JPG	20230929\Cam C1	2023-09-25 15:28:01	2	NA	FALSE	FALSE	Monong	dry	FALSE	NA	NA	NA	2023-09-25	15:28:00	1	sp1	2	CamC1	1	drinking	2	Phacochoerus africanus	Warthog
74586	Warthog	15258	DCIM2956.JPG	20230919\Cam A2	2023-09-17 09:57:02	2	NA	FALSE	FALSE	Kolobe	dry	FALSE	NA	NA	NA	2023-09-17	09:57:00	2	sp8	1	CamA2	2	standingclose	0.5	Phacochoerus africanus	Warthog
74587	Warthog	51929	DCIM4267.JPG	20231017\Cam C2	2023-10-16 09:16:00	1	NA	FALSE	FALSE	Monong	dry	FALSE	NA	NA	NA	2023-10-16	09:16:00	1	sp2	1	CamC2	1	drinking	1	Phacochoerus africanus	Warthog
74588	Warthog	13374	PICT1827.JPG	20230915\Cam A3\103DSCIM	2023-09-14 15:39:01	1	NA	FALSE	FALSE	Kolobe	dry	FALSE	NA	NA	NA	2023-09-14	15:39:00	1	sp4	1	CamA3	1	standingclose	1	Phacochoerus africanus	Warthog
74589	Warthog	31453	DCIM0147.JPG	20230923\Cam C4	2023-09-19 11:27:00	2	NA	FALSE	FALSE	Monong	dry	FALSE	NA	NA	NA	2023-09-19	11:27:00	1	sp5	2	CamC4	1	feetinwater	2	Phacochoerus africanus	Warthog
74590	Warthog	58367	DCIM1700.JPG	20231019\Cam C4	2023-10-18 12:27:00	1	NA	FALSE	FALSE	Monong	dry	FALSE	NA	NA	NA	2023-10-18	12:27:00	1	sp7	1	CamC4	1	standingclose	1	Phacochoerus africanus	Warthog
74591	Warthog	58368	DCIM1705.JPG	20231019\Cam C4	2023-10-18 12:32:01	1	NA	FALSE	FALSE	Monong	dry	FALSE	NA	NA	NA	2023-10-18	12:32:00	1	sp7	1	CamC4	1	feetinwater	1	Phacochoerus africanus	Warthog
74592	Warthog	9470	DCIM1326.JPG	23 Apr 21\CamA2\100EK001	2023-04-20 13:57:01	1	NA	FALSE	FALSE	Kolobe	wet	FALSE	NA	NA	NA	2023-04-20	13:57:00	1	sp4	1	CamA2	1	standingclose	1	Phacochoerus africanus	Warthog
74593	Warthog	50409	DCIM4186.JPG	20231017\Cam C1	2023-10-16 07:37:02	1	NA	FALSE	FALSE	Monong	dry	FALSE	NA	NA	NA	2023-10-16	07:37:00	1	sp1	1	CamC1	1	drinking	1	Phacochoerus africanus	Warthog
74594	Warthog	65750	DCIM2503.JPG	23 March 17\CamB3\100EK001	2023-03-16 12:48:02	1	NA	FALSE	FALSE	Mofela	wet	FALSE	NA	NA	NA	2023-03-16	12:48:00	1	sp7	1	CamB3	1	standingclose	1	Phacochoerus africanus	Warthog
74595	Warthog	51207	DCIM1523.JPG	20231017\Cam C2	2023-10-14 11:32:01	4	NA	FALSE	FALSE	Monong	dry	FALSE	NA	NA	NA	2023-10-14	11:32:00	1	sp1	4	CamC2	2	standingclose	2	Phacochoerus africanus	Warthog
74596	Warthog	58373	DCIM1710.JPG	20231019\Cam C4	2023-10-18 12:37:01	2	NA	FALSE	FALSE	Monong	dry	FALSE	NA	NA	NA	2023-10-18	12:37:00	1	sp7	2	CamC4	1	feetinwater	2	Phacochoerus africanus	Warthog
74597	Warthog	69961	DCIM1217.JPG	23 Apr 10\CamB4\100EK001	2023-04-07 13:10:01	2	NA	FALSE	FALSE	Mofela	wet	FALSE	NA	NA	NA	2023-04-07	13:10:00	1	sp6	2	CamB4	1	standingclose	2	Phacochoerus africanus	Warthog
74598	Warthog	69962	DCIM1222.JPG	23 Apr 10\CamB3\100EK001	2023-04-07 13:10:01	2	NA	FALSE	FALSE	Mofela	wet	FALSE	NA	NA	NA	2023-04-07	13:10:00	1	sp7	2	CamB3	1	standingclose	2	Phacochoerus africanus	Warthog
74599	Warthog	69963	DCIM1223.JPG	23 Apr 10\CamB3\100EK001	2023-04-07 13:11:01	1	NA	FALSE	FALSE	Mofela	wet	FALSE	NA	NA	NA	2023-04-07	13:11:00	1	sp7	1	CamB3	1	standingclose	1	Phacochoerus africanus	Warthog
74600	Warthog	7858	PICT2828.JPG	23 Apr 01\CamA3\105DSCIM	2023-03-30 07:11:27	3	NA	FALSE	FALSE	Kolobe	wet	FALSE	NA	NA	NA	2023-03-30	07:11:00	1	sp4	3	CamA3	3	feetdrink	1	Phacochoerus africanus	Warthog
74601	Warthog	75036	DCIM4719.JPG	23 Apr 19\CamB1\100EK001	2023-04-19 14:15:02	1	NA	FALSE	FALSE	Mofela	wet	FALSE	NA	NA	NA	2023-04-19	14:15:00	1	sp6	1	CamB1	1	standingclose	1	Phacochoerus africanus	Warthog
74602	Warthog	69967	DCIM1228.JPG	23 Apr 10\CamB4\100EK001	2023-04-07 13:21:01	2	NA	FALSE	FALSE	Mofela	wet	FALSE	NA	NA	NA	2023-04-07	13:21:00	2	sp6	1	CamB4	1	standingclose	1	Phacochoerus africanus	Warthog
74603	Warthog	19931	DCIM3329.JPG	20230924\Cam A2	2023-09-23 16:29:02	1	NA	FALSE	FALSE	Kolobe	dry	FALSE	NA	NA	NA	2023-09-23	16:29:00	1	sp1	1	CamA2	1	feetdrink	1	Phacochoerus africanus	Warthog
74604	Warthog	43646	DCIM1584.JPG	20231007\Cam C1	2023-10-06 10:40:01	3	NA	FALSE	FALSE	Monong	dry	FALSE	NA	NA	NA	2023-10-06	10:40:00	1	sp1	3	CamC1	2	standingclose	1.5	Phacochoerus africanus	Warthog
74605	Warthog	77225	DCIM3286.JPG	20230913\Cam B1	2023-09-12 14:13:01	3	NA	FALSE	FALSE	Mofela	dry	FALSE	NA	NA	NA	2023-09-12	14:13:00	2	sp4	1.5	CamB1	2	standingclose	0.75	Phacochoerus africanus	Warthog
74606	Warthog	51214	DCIM1526.JPG	20231017\Cam C2	2023-10-14 11:35:01	3	NA	FALSE	FALSE	Monong	dry	FALSE	NA	NA	NA	2023-10-14	11:35:00	1	sp1	3	CamC2	2	feetinwater	1.5	Phacochoerus africanus	Warthog
74607	Warthog	16459	PICT4855.JPG	20230919\Cam A3\109DSCIM	2023-09-18 17:12:22	1	NA	FALSE	FALSE	Kolobe	dry	FALSE	NA	NA	NA	2023-09-18	17:12:00	1	sp3	1	CamA3	1	drinking	1	Phacochoerus africanus	Warthog
74608	Warthog	26004	DCIM2585.JPG	23 Apr 23\CamC2\100EK001	2023-04-21 12:19:00	1	NA	FALSE	FALSE	Dam3	wet	FALSE	NA	NA	NA	2023-04-21	12:19:00	1	sp4	1	CamC2	1	standingclose	1	Phacochoerus africanus	Warthog
74609	Warthog	44638	DCIM1683.JPG	20231007\Cam C3	2023-10-06 12:28:01	2	NA	FALSE	FALSE	Monong	dry	FALSE	NA	NA	NA	2023-10-06	12:28:00	1	sp5	2	CamC3	2	feetdrink	1	Phacochoerus africanus	Warthog
74610	Warthog	26011	DCIM2608.JPG	23 Apr 23\CamC3\100EK001	2023-04-21 12:44:01	1	NA	FALSE	FALSE	Dam3	wet	FALSE	NA	NA	NA	2023-04-21	12:44:00	1	sp6	1	CamC3	1	standingclose	1	Phacochoerus africanus	Warthog
74611	Warthog	55436	DCIM0269.JPG	20231019\Cam C2	2023-10-17 12:30:01	3	NA	FALSE	FALSE	Monong	dry	FALSE	NA	NA	NA	2023-10-17	12:30:00	2	sp1	1.5	CamC2	2	feetinwater	0.75	Phacochoerus africanus	Warthog
74612	Warthog	22960	DCIM0464.JPG	23 Apr 01\CamC4\100EK001	2023-03-30 15:52:00	2	NA	TRUE	FALSE	Dam3	wet	FALSE	NA	NA	NA	2023-03-30	15:52:00	1	sp8	2	CamC4	1	standingclose	2	Phacochoerus africanus	Warthog
74613	Warthog	56999	DCIM0312.JPG	20231019\Cam C3	2023-10-17 13:16:01	3	NA	FALSE	FALSE	Monong	dry	FALSE	NA	NA	NA	2023-10-17	13:16:00	2	sp4	1.5	CamC3	2	drinking	0.75	Phacochoerus africanus	Warthog
74614	Warthog	55438	DCIM0270.JPG	20231019\Cam C2	2023-10-17 12:31:00	1	NA	FALSE	FALSE	Monong	dry	FALSE	NA	NA	NA	2023-10-17	12:31:00	1	sp2	1	CamC2	1	feetinwater	1	Phacochoerus africanus	Warthog
74615	Warthog	64141	DCIM2986.JPG	20231023\Cam C4	2023-10-21 11:43:01	1	NA	FALSE	FALSE	Monong	dry	FALSE	NA	NA	NA	2023-10-21	11:43:00	1	sp5	1	CamC4	1	standingclose	1	Phacochoerus africanus	Warthog
74616	Warthog	19943	DCIM3363.JPG	20230924\Cam A2	2023-09-23 17:03:02	1	NA	FALSE	FALSE	Kolobe	dry	FALSE	NA	NA	NA	2023-09-23	17:03:00	1	sp5	1	CamA2	1	standingclose	1	Phacochoerus africanus	Warthog
74617	Warthog	19946	DCIM3366.JPG	20230924\Cam A2	2023-09-23 17:06:02	1	NA	FALSE	FALSE	Kolobe	dry	FALSE	NA	NA	NA	2023-09-23	17:06:00	1	sp4	1	CamA2	1	standingclose	1	Phacochoerus africanus	Warthog
74618	Warthog	3586	DCIM0096.JPG	20230919\Cam B3	2023-09-16 09:25:01	1	NA	FALSE	FALSE	Mofela	dry	FALSE	NA	NA	NA	2023-09-16	09:25:00	1	sp5	1	CamB3	1	standingclose	1	Phacochoerus africanus	Warthog
74619	Warthog	78077	DCIM1552.JPG	20230916\Cam B1	2023-09-14 11:53:01	4	NA	FALSE	FALSE	Mofela	dry	FALSE	NA	NA	NA	2023-09-14	11:53:00	3	sp8	1.33333333333333	CamB1	2	feetdrink	0.666666666666665	Phacochoerus africanus	Warthog
74620	Warthog	51484	DCIM2984.JPG	20231017\Cam C2	2023-10-15 11:53:01	1	NA	FALSE	FALSE	Monong	dry	FALSE	NA	NA	NA	2023-10-15	11:53:00	1	sp2	1	CamC2	1	drinking	1	Phacochoerus africanus	Warthog
74621	Warthog	41873	DCIM4730.JPG	20231005\Cam C3	2023-10-04 17:44:01	1	NA	FALSE	FALSE	Monong	dry	FALSE	NA	NA	NA	2023-10-04	17:44:00	1	sp4	1	CamC3	1	drinking	1	Phacochoerus africanus	Warthog
74622	Warthog	3592	DCIM0121.JPG	20230919\Cam B1	2023-09-16 09:39:01	2	NA	FALSE	FALSE	Mofela	dry	FALSE	NA	NA	NA	2023-09-16	09:39:00	1	sp5	2	CamB1	1	drinking	2	Phacochoerus africanus	Warthog
74623	Warthog	26021	DCIM2616.JPG	23 Apr 23\CamC4\100EK001	2023-04-21 12:58:00	1	NA	FALSE	FALSE	Dam3	wet	FALSE	NA	NA	NA	2023-04-21	12:58:00	1	sp8	1	CamC4	1	standingclose	1	Phacochoerus africanus	Warthog
74624	Warthog	83174	DCIM1748.JPG	20230924\Cam B1	2023-09-23 14:02:01	1	NA	FALSE	FALSE	Mofela	dry	FALSE	NA	NA	NA	2023-09-23	14:02:00	1	sp5	1	CamB1	1	standingclose	1	Phacochoerus africanus	Warthog
74625	Warthog	81477	DCIM2898.JPG	20230922\Cam B1	2023-09-21 09:53:01	1	NA	FALSE	FALSE	Mofela	dry	FALSE	NA	NA	NA	2023-09-21	09:53:00	1	sp4	1	CamB1	1	drinking	1	Phacochoerus africanus	Warthog
74626	Warthog	82290	DCIM3070.JPG	20230922\Cam B2	2023-09-21 11:32:01	1	NA	FALSE	FALSE	Mofela	dry	FALSE	NA	NA	NA	2023-09-21	11:32:00	1	sp5	1	CamB2	1	standingclose	1	Phacochoerus africanus	Warthog
74627	Warthog	83170	DCIM1738.JPG	20230924\Cam B1	2023-09-23 13:52:01	1	NA	FALSE	FALSE	Mofela	dry	FALSE	NA	NA	NA	2023-09-23	13:52:00	1	sp6	1	CamB1	1	drinking	1	Phacochoerus africanus	Warthog
74628	Warthog	78684	DCIM0151.JPG	20230916\Cam B2	2023-09-13 12:50:02	1	NA	FALSE	FALSE	Mofela	dry	FALSE	NA	NA	NA	2023-09-13	12:50:00	1	sp4	1	CamB2	1	feetinwater	1	Phacochoerus africanus	Warthog
74629	Warthog	93053	DCIM3023.JPG	20231010\Cam B2	2023-10-09 09:21:02	1	NA	FALSE	FALSE	Mofela	dry	FALSE	NA	NA	NA	2023-10-09	09:21:00	1	sp5	1	CamB2	1	drinking	1	Phacochoerus africanus	Warthog
74630	Warthog	53789	DCIM4424.JPG	20231017\Cam C3	2023-10-16 11:46:02	2	NA	FALSE	FALSE	Monong	dry	FALSE	NA	NA	NA	2023-10-16	11:46:00	2	sp5	1	CamC3	1	standingclose	1	Phacochoerus africanus	Warthog
74631	Warthog	36423	DCIM4736.JPG	20230929\Cam C4	2023-09-27 14:12:01	2	NA	FALSE	FALSE	Monong	dry	FALSE	NA	NA	NA	2023-09-27	14:12:00	1	sp5	2	CamC4	1	drinking	2	Phacochoerus africanus	Warthog
74632	Warthog	55993	DCIM1662.JPG	20231019\Cam C2	2023-10-18 11:43:00	1	NA	FALSE	FALSE	Monong	dry	FALSE	NA	NA	NA	2023-10-18	11:43:00	1	sp1	1	CamC2	1	feetinwater	1	Phacochoerus africanus	Warthog
74633	Warthog	61262	DCIM4786.JPG	20231023\Cam C2	2023-10-22 18:05:01	1	NA	FALSE	FALSE	Monong	dry	FALSE	NA	NA	NA	2023-10-22	18:05:00	1	sp1	1	CamC2	2	drinking	0.5	Phacochoerus africanus	Warthog
74634	Warthog	93061	DCIM3032.JPG	20231010\Cam B2	2023-10-09 09:30:02	4	NA	FALSE	FALSE	Mofela	dry	FALSE	NA	NA	NA	2023-10-09	09:30:00	2	sp5	2	CamB2	2	standingclose	1	Phacochoerus africanus	Warthog
74635	Warthog	29025	DCIM0196.JPG	20230919\Cam C2	2023-09-17 11:10:01	2	NA	FALSE	FALSE	Monong	dry	FALSE	NA	NA	NA	2023-09-17	11:10:00	1	sp1	2	CamC2	1	standingclose	2	Phacochoerus africanus	Warthog
74636	Warthog	36708	DCIM6225.JPG	20230929\Cam C4	2023-09-28 15:01:01	1	NA	FALSE	FALSE	Monong	dry	FALSE	NA	NA	NA	2023-09-28	15:01:00	1	sp5	1	CamC4	1	drinking	1	Phacochoerus africanus	Warthog
74637	Warthog	36709	DCIM6226.JPG	20230929\Cam C4	2023-09-28 15:02:01	1	NA	FALSE	FALSE	Monong	dry	FALSE	NA	NA	NA	2023-09-28	15:02:00	1	sp5	1	CamC4	1	feetinwater	1	Phacochoerus africanus	Warthog
74638	Warthog	58408	DCIM1836.JPG	20231019\Cam C4	2023-10-18 14:43:01	2	NA	FALSE	FALSE	Monong	dry	FALSE	NA	NA	NA	2023-10-18	14:43:00	2	sp6	1	CamC4	2	standingclose	0.5	Phacochoerus africanus	Warthog
74639	Warthog	36713	DCIM6230.JPG	20230929\Cam C4	2023-09-28 15:06:00	1	NA	FALSE	FALSE	Monong	dry	FALSE	NA	NA	NA	2023-09-28	15:06:00	1	sp5	1	CamC4	1	standingclose	1	Phacochoerus africanus	Warthog
74640	Warthog	57015	DCIM0318.JPG	20231019\Cam C3	2023-10-17 13:22:01	3	NA	FALSE	FALSE	Monong	dry	FALSE	NA	NA	NA	2023-10-17	13:22:00	1	sp4	3	CamC3	2	feetinwater	1.5	Phacochoerus africanus	Warthog
74641	Warthog	82306	DCIM3115.JPG	20230922\Cam B2	2023-09-21 12:16:01	2	NA	FALSE	FALSE	Mofela	dry	FALSE	NA	NA	NA	2023-09-21	12:16:00	1	sp4	2	CamB2	1	standingclose	2	Phacochoerus africanus	Warthog
74642	Warthog	36715	DCIM6234.JPG	20230929\Cam C4	2023-09-28 15:10:01	1	NA	FALSE	FALSE	Monong	dry	FALSE	NA	NA	NA	2023-09-28	15:10:00	1	sp6	1	CamC4	1	standingclose	1	Phacochoerus africanus	Warthog
74643	Warthog	50994	DCIM1395.JPG	20231017\Cam C2	2023-10-14 09:24:01	4	NA	FALSE	FALSE	Monong	dry	FALSE	NA	NA	NA	2023-10-14	09:24:00	2	sp1	2	CamC2	2	feetinwater	1	Phacochoerus africanus	Warthog
74644	Warthog	36716	DCIM6235.JPG	20230929\Cam C4	2023-09-28 15:11:01	1	NA	FALSE	FALSE	Monong	dry	FALSE	NA	NA	NA	2023-09-28	15:11:00	1	sp6	1	CamC4	1	drinking	1	Phacochoerus africanus	Warthog
74645	Warthog	87505	DCIM0292.JPG	20231004\Cam B2	2023-10-01 16:38:01	4	NA	FALSE	FALSE	Mofela	dry	FALSE	NA	NA	NA	2023-10-01	16:38:00	1	sp3	4	CamB2	1	feetdrink	4	Phacochoerus africanus	Warthog
74646	Warthog	29037	DCIM0206.JPG	20230919\Cam C2	2023-09-17 11:20:01	1	NA	FALSE	FALSE	Monong	dry	FALSE	NA	NA	NA	2023-09-17	11:20:00	1	sp1	1	CamC2	1	drinking	1	Phacochoerus africanus	Warthog
74647	Warthog	24366	DCIM1472.JPG	23 Apr 11\CamC4\100EK001	2023-04-07 18:25:01	1	NA	FALSE	FALSE	Dam3	wet	FALSE	NA	NA	NA	2023-04-07	18:25:00	1	sp7	1	CamC4	1	feetinwater	1	Phacochoerus africanus	Warthog
74648	Warthog	14044	DCIM0571.JPG	20230919\Cam A2	2023-09-15 17:26:01	1	NA	FALSE	FALSE	Kolobe	dry	FALSE	NA	NA	NA	2023-09-15	17:26:00	1	sp7	1	CamA2	1	standingclose	1	Phacochoerus africanus	Warthog
74649	Warthog	66895	DCIM0440.JPG	23 March 29\CamB3 stopped working during two nights\100EK001	2023-03-27 09:05:01	1	NA	FALSE	FALSE	Mofela	wet	FALSE	NA	NA	NA	2023-03-27	09:05:00	1	sp7	1	CamB3	1	standingclose	1	Phacochoerus africanus	Warthog
74650	Warthog	36721	DCIM6239.JPG	20230929\Cam C4	2023-09-28 15:15:01	2	NA	FALSE	FALSE	Monong	dry	FALSE	NA	NA	NA	2023-09-28	15:15:00	1	sp5	2	CamC4	1	feetinwater	2	Phacochoerus africanus	Warthog
74651	Warthog	81785	DCIM0171.JPG	20230922\Cam B2	2023-09-19 11:13:01	1	NA	FALSE	FALSE	Mofela	dry	FALSE	NA	NA	NA	2023-09-19	11:13:00	1	sp2	1	CamB2	1	standingclose	1	Phacochoerus africanus	Warthog
74652	Warthog	93065	DCIM3034.JPG	20231010\Cam B2	2023-10-09 09:32:02	6	NA	FALSE	FALSE	Mofela	dry	FALSE	NA	NA	NA	2023-10-09	09:32:00	4	sp2	1.5	CamB2	4	feetinwater	0.375	Phacochoerus africanus	Warthog
74653	Warthog	17953	PICT1837.JPG	20230921\Cam A3\103DSCIM	2023-09-20 14:33:17	1	NA	FALSE	FALSE	Kolobe	dry	FALSE	NA	NA	NA	2023-09-20	14:33:00	1	sp6	1	CamA3	1	drinking	1	Phacochoerus africanus	Warthog
74654	Warthog	71019	DCIM4095.JPG	23 Apr 10\CamB4\100EK001	2023-04-09 13:08:02	1	NA	FALSE	FALSE	Mofela	wet	FALSE	NA	NA	NA	2023-04-09	13:08:00	1	sp8	1	CamB4	1	standingclose	1	Phacochoerus africanus	Warthog
74655	Warthog	55259	DCIM0160.JPG	20231019\Cam C2	2023-10-17 10:41:00	4	NA	FALSE	FALSE	Monong	dry	FALSE	NA	NA	NA	2023-10-17	10:41:00	3	sp2	1.33333333333333	CamC2	3	feetinwater	0.444444444444443	Phacochoerus africanus	Warthog
74656	Warthog	90851	DCIM0123.JPG	20231010\Cam B2	2023-10-07 09:38:01	2	NA	FALSE	FALSE	Mofela	dry	FALSE	NA	NA	NA	2023-10-07	09:38:00	2	sp7	1	CamB2	2	standingclose	0.5	Phacochoerus africanus	Warthog
74657	Warthog	49131	DCIM4695.JPG	20231011\Cam C4	2023-10-10 15:30:01	1	NA	FALSE	FALSE	Monong	dry	FALSE	NA	NA	NA	2023-10-10	15:30:00	1	sp6	1	CamC4	1	feetdrink	1	Phacochoerus africanus	Warthog
74658	Warthog	56252	DCIM1886.JPG	20231019\Cam C2	2023-10-18 15:27:00	1	NA	FALSE	FALSE	Monong	dry	FALSE	NA	NA	NA	2023-10-18	15:27:00	1	sp1	1	CamC2	1	feetinwater	1	Phacochoerus africanus	Warthog
74659	Warthog	63875	DCIM1495.JPG	20231023\Cam C4	2023-10-20 10:52:01	1	NA	FALSE	FALSE	Monong	dry	FALSE	NA	NA	NA	2023-10-20	10:52:00	1	sp6	1	CamC4	1	standingclose	1	Phacochoerus africanus	Warthog
74660	Warthog	36729	DCIM6253.JPG	20230929\Cam C4	2023-09-28 15:29:01	3	NA	FALSE	FALSE	Monong	dry	FALSE	NA	NA	NA	2023-09-28	15:29:00	2	sp6	1.5	CamC4	2	standingclose	0.75	Phacochoerus africanus	Warthog
74661	Warthog	30973	DCIM4559.JPG	20230923\Cam C2	2023-09-22 12:50:01	5	NA	FALSE	FALSE	Monong	dry	FALSE	NA	NA	NA	2023-09-22	12:50:00	1	sp1	5	CamC2	1	standingclose	5	Phacochoerus africanus	Warthog
74662	Warthog	8211	PICT1834.JPG	23 Apr 06\CamA3\103DSCIM	2023-04-04 14:36:00	1	NA	FALSE	FALSE	Kolobe	wet	FALSE	NA	NA	NA	2023-04-04	14:36:00	1	sp4	1	CamA3	1	standingclose	1	Phacochoerus africanus	Warthog
74663	Warthog	51514	DCIM3068.JPG	20231017\Cam C2	2023-10-15 13:17:00	1	NA	FALSE	FALSE	Monong	dry	FALSE	NA	NA	NA	2023-10-15	13:17:00	1	sp3	1	CamC2	1	standingclose	1	Phacochoerus africanus	Warthog
74664	Warthog	91900	DCIM1418.JPG	20231010\Cam B2	2023-10-08 06:53:01	1	NA	FALSE	FALSE	Mofela	dry	FALSE	NA	NA	NA	2023-10-08	06:53:00	1	sp8	1	CamB2	1	feetinwater	1	Phacochoerus africanus	Warthog
74665	Warthog	82320	DCIM3166.JPG	20230922\Cam B2	2023-09-21 13:07:02	1	NA	FALSE	FALSE	Mofela	dry	FALSE	NA	NA	NA	2023-09-21	13:07:00	1	sp3	1	CamB2	1	feetdrink	1	Phacochoerus africanus	Warthog
74666	Warthog	82321	DCIM3167.JPG	20230922\Cam B2	2023-09-21 13:08:02	1	NA	FALSE	FALSE	Mofela	dry	FALSE	NA	NA	NA	2023-09-21	13:08:00	1	sp3	1	CamB2	1	feetinwater	1	Phacochoerus africanus	Warthog
74667	Warthog	88280	DCIM2966.JPG	20231004\Cam B2	2023-10-03 13:07:01	1	NA	FALSE	FALSE	Mofela	dry	FALSE	NA	NA	NA	2023-10-03	13:07:00	1	sp5	1	CamB2	1	standingclose	1	Phacochoerus africanus	Warthog
74668	Warthog	31509	DCIM0265.JPG	20230923\Cam C4	2023-09-19 13:25:01	3	NA	FALSE	FALSE	Monong	dry	FALSE	NA	NA	NA	2023-09-19	13:25:00	1	sp5	3	CamC4	1	feetinwater	3	Phacochoerus africanus	Warthog
74669	Warthog	31510	DCIM0266.JPG	20230923\Cam C4	2023-09-19 13:26:01	2	NA	FALSE	FALSE	Monong	dry	FALSE	NA	NA	NA	2023-09-19	13:26:00	1	sp5	2	CamC4	1	feetinwater	2	Phacochoerus africanus	Warthog
74670	Warthog	65108	DCIM1993.JPG	23 March 11\CamB3\100EK001	2023-03-10 17:46:01	1	NA	FALSE	FALSE	Mofela	wet	FALSE	NA	NA	NA	2023-03-10	17:46:00	1	sp6	1	CamB3	1	standingclose	1	Phacochoerus africanus	Warthog
74671	Warthog	73055	DCIM1022.JPG	23 Apr 16\CamB2\100EK001	2023-04-14 10:52:01	1	NA	FALSE	FALSE	Mofela	wet	FALSE	NA	NA	NA	2023-04-14	10:52:00	1	sp3	1	CamB2	1	standingclose	1	Phacochoerus africanus	Warthog
74672	Warthog	4363	DCIM0441.JPG	20230922\Cam B2	2023-09-19 15:43:01	1	NA	FALSE	FALSE	Mofela	dry	FALSE	NA	NA	NA	2023-09-19	15:43:00	1	sp7	1	CamB2	1	drinking	1	Phacochoerus africanus	Warthog
74673	Warthog	70036	DCIM1328.JPG	23 Apr 10\CamB4\100EK001	2023-04-07 15:01:01	1	NA	FALSE	FALSE	Mofela	wet	FALSE	NA	NA	NA	2023-04-07	15:01:00	1	sp8	1	CamB4	1	standingclose	1	Phacochoerus africanus	Warthog
74674	Warthog	58711	DCIM0161.JPG	20231023\Cam C2	2023-10-19 13:00:00	1	NA	FALSE	FALSE	Monong	dry	FALSE	NA	NA	NA	2023-10-19	13:00:00	1	sp2	1	CamC2	1	standingclose	1	Phacochoerus africanus	Warthog
74675	Warthog	5739	DCIM6060.JPG	20230929\Cam C1	2023-09-28 12:04:01	3	NA	FALSE	FALSE	Monong	dry	FALSE	NA	NA	NA	2023-09-28	12:04:00	1	sp7	3	CamC1	2	drinking	1.5	Phacochoerus africanus	Warthog
74676	Warthog	8228	PICT1907.JPG	23 Apr 06\CamA3\103DSCIM	2023-04-04 15:49:00	1	NA	FALSE	FALSE	Kolobe	wet	FALSE	NA	NA	NA	2023-04-04	15:49:00	1	sp7	1	CamA3	2	feetinwater	0.5	Phacochoerus africanus	Warthog
74677	Warthog	58718	DCIM0168.JPG	20231023\Cam C2	2023-10-19 13:07:00	2	NA	FALSE	FALSE	Monong	dry	FALSE	NA	NA	NA	2023-10-19	13:07:00	2	sp1	1	CamC2	2	standingclose	0.5	Phacochoerus africanus	Warthog
74678	Warthog	64190	DCIM3075.JPG	20231023\Cam C4	2023-10-21 13:12:00	3	NA	FALSE	FALSE	Monong	dry	FALSE	NA	NA	NA	2023-10-21	13:12:00	2	sp6	1.5	CamC4	2	feetinwater	0.75	Phacochoerus africanus	Warthog
74679	Warthog	49150	DCIM4845.JPG	20231011\Cam C4	2023-10-10 18:00:01	2	NA	FALSE	FALSE	Monong	dry	FALSE	NA	NA	NA	2023-10-10	18:00:00	1	sp6	2	CamC4	2	feetdrink	1	Phacochoerus africanus	Warthog
74680	Warthog	64191	DCIM3075.JPG	20231023\Cam C4	2023-10-21 13:12:00	3	NA	FALSE	FALSE	Monong	dry	FALSE	NA	NA	NA	2023-10-21	13:12:00	2	sp7	1.5	CamC4	2	feetinwater	0.75	Phacochoerus africanus	Warthog
74681	Warthog	9198	PICT0350.JPG	23 Apr 19\CamA3\100DSCIM	2023-04-15 14:00:37	1	NA	FALSE	FALSE	Kolobe	wet	FALSE	NA	NA	NA	2023-04-15	14:00:00	1	sp4	1	CamA3	1	standingclose	1	Phacochoerus africanus	Warthog
74682	Warthog	6432	DCIM1538.JPG	20231017\Cam C2	2023-10-14 11:47:01	3	NA	FALSE	FALSE	Monong	dry	FALSE	NA	NA	NA	2023-10-14	11:47:00	1	sp1	3	CamC2	2	standingclose	1.5	Phacochoerus africanus	Warthog
74683	Warthog	62591	DCIM3150.JPG	20231023\Cam C3	2023-10-21 14:40:01	1	NA	FALSE	FALSE	Monong	dry	FALSE	NA	NA	NA	2023-10-21	14:40:00	1	sp5	1	CamC3	1	feetinwater	1	Phacochoerus africanus	Warthog
74684	Warthog	90871	DCIM0136.JPG	20231010\Cam B2	2023-10-07 09:51:02	2	NA	FALSE	FALSE	Mofela	dry	FALSE	NA	NA	NA	2023-10-07	09:51:00	2	sp3	1	CamB2	1	feetdrink	1	Phacochoerus africanus	Warthog
74685	Warthog	62594	DCIM3153.JPG	20231023\Cam C3	2023-10-21 14:43:01	1	NA	FALSE	FALSE	Monong	dry	FALSE	NA	NA	NA	2023-10-21	14:43:00	1	sp5	1	CamC3	1	feetdrink	1	Phacochoerus africanus	Warthog
74686	Warthog	33246	DCIM4492.JPG	20230929\Cam C1	2023-09-27 09:56:02	2	NA	FALSE	FALSE	Monong	dry	FALSE	NA	NA	NA	2023-09-27	09:56:00	1	sp1	2	CamC1	1	feetinwater	2	Phacochoerus africanus	Warthog
74687	Warthog	49951	DCIM0251.JPG	20231017\Cam C1	2023-10-13 14:03:01	2	NA	FALSE	FALSE	Monong	dry	FALSE	NA	NA	NA	2023-10-13	14:03:00	2	sp1	1	CamC1	2	feetinwater	0.5	Phacochoerus africanus	Warthog
74688	Warthog	3410	DCIM2874.JPG	20230916\Cam B1	2023-09-15 09:55:01	2	NA	FALSE	FALSE	Mofela	dry	FALSE	NA	NA	NA	2023-09-15	09:55:00	1	sp6	2	CamB1	2	drinking	1	Phacochoerus africanus	Warthog
74689	Warthog	62600	DCIM3157.JPG	20231023\Cam C3	2023-10-21 14:47:02	1	NA	FALSE	FALSE	Monong	dry	FALSE	NA	NA	NA	2023-10-21	14:47:00	1	sp5	1	CamC3	1	feetinwater	1	Phacochoerus africanus	Warthog
74690	Warthog	49953	DCIM0252.JPG	20231017\Cam C1	2023-10-13 14:04:01	1	NA	FALSE	FALSE	Monong	dry	FALSE	NA	NA	NA	2023-10-13	14:04:00	1	sp1	1	CamC1	1	standingclose	1	Phacochoerus africanus	Warthog
74691	Warthog	93088	DCIM3054.JPG	20231010\Cam B2	2023-10-09 09:52:02	2	NA	FALSE	FALSE	Mofela	dry	FALSE	NA	NA	NA	2023-10-09	09:52:00	2	sp5	1	CamB2	2	drinking	0.5	Phacochoerus africanus	Warthog
74692	Warthog	93331	DCIM3178.JPG	20231010\Cam B2	2023-10-09 11:56:01	1	NA	FALSE	FALSE	Mofela	dry	FALSE	NA	NA	NA	2023-10-09	11:56:00	1	sp2	1	CamB2	1	standingclose	1	Phacochoerus africanus	Warthog
74693	Warthog	22687	DCIM4082.JPG	23 Mar 30\CamC2\100EK001	2023-03-29 13:00:00	1	NA	FALSE	FALSE	Dam3	wet	FALSE	NA	NA	NA	2023-03-29	13:00:00	1	sp3	1	CamC2	1	feetinwater	1	Phacochoerus africanus	Warthog
74694	Warthog	13471	DCIM1946.JPG	20230915\Cam A1	2023-09-14 17:27:01	2	NA	FALSE	FALSE	Kolobe	dry	FALSE	NA	NA	NA	2023-09-14	17:27:00	2	sp2	1	CamA1	2	feetdrink	0.5	Phacochoerus africanus	Warthog
74695	Warthog	51999	DCIM4306.JPG	20231017\Cam C2	2023-10-16 09:55:01	2	NA	FALSE	FALSE	Monong	dry	FALSE	NA	NA	NA	2023-10-16	09:55:00	1	sp3	2	CamC2	2	drinking	1	Phacochoerus africanus	Warthog
74696	Warthog	13472	DCIM1946.JPG	20230915\Cam A1	2023-09-14 17:27:01	2	NA	FALSE	FALSE	Kolobe	dry	FALSE	NA	NA	NA	2023-09-14	17:27:00	2	sp3	1	CamA1	2	feetdrink	0.5	Phacochoerus africanus	Warthog
74697	Warthog	29081	DCIM0390.JPG	20230919\Cam C2	2023-09-17 14:24:00	1	NA	FALSE	FALSE	Monong	dry	FALSE	NA	NA	NA	2023-09-17	14:24:00	1	sp1	1	CamC2	2	drinking	0.5	Phacochoerus africanus	Warthog
74698	Warthog	34136	DCIM1845.JPG	20230929\Cam C2	2023-09-25 13:54:01	1	NA	FALSE	FALSE	Monong	dry	FALSE	NA	NA	NA	2023-09-25	13:54:00	2	sp8	0.5	CamC2	1	drinking	0.5	Phacochoerus africanus	Warthog
74699	Warthog	26688	DCIM1265.JPG	20230917\CamC2	2023-09-14 11:30:00	2	NA	FALSE	FALSE	Monong	dry	FALSE	NA	NA	NA	2023-09-14	11:30:00	1	sp1	2	CamC2	1	standingclose	2	Phacochoerus africanus	Warthog
74700	Warthog	15349	DCIM3041.JPG	20230919\Cam A1	2023-09-17 10:45:02	3	NA	FALSE	FALSE	Kolobe	dry	FALSE	NA	NA	NA	2023-09-17	10:45:00	2	sp1	1.5	CamA1	2	standingclose	0.75	Phacochoerus africanus	Warthog
74701	Warthog	93092	DCIM3056.JPG	20231010\Cam B2	2023-10-09 09:54:02	2	NA	FALSE	FALSE	Mofela	dry	FALSE	NA	NA	NA	2023-10-09	09:54:00	2	sp5	1	CamB2	2	drinking	0.5	Phacochoerus africanus	Warthog
74702	Warthog	29087	DCIM0502.JPG	20230919\Cam C2	2023-09-17 16:16:01	1	NA	FALSE	FALSE	Monong	dry	FALSE	NA	NA	NA	2023-09-17	16:16:00	1	sp1	1	CamC2	1	drinking	1	Phacochoerus africanus	Warthog
74703	Warthog	63089	DCIM4270.JPG	20231023\Cam C3	2023-10-22 09:20:02	1	NA	FALSE	FALSE	Monong	dry	FALSE	NA	NA	NA	2023-10-22	09:20:00	1	sp5	1	CamC3	1	standingclose	1	Phacochoerus africanus	Warthog
74704	Warthog	3420	DCIM2900.JPG	20230916\Cam B1	2023-09-15 10:21:01	2	NA	FALSE	FALSE	Mofela	dry	FALSE	NA	NA	NA	2023-09-15	10:21:00	2	sp5	1	CamB1	1	standingclose	1	Phacochoerus africanus	Warthog
74705	Warthog	14721	PICT1665.JPG	20230919\Cam A3\103DSCIM	2023-09-16 12:02:20	1	NA	FALSE	FALSE	Kolobe	dry	FALSE	NA	NA	NA	2023-09-16	12:02:00	1	sp4	1	CamA3	1	feetinwater	1	Phacochoerus africanus	Warthog
74706	Warthog	26695	DCIM1271.JPG	20230917\CamC2	2023-09-14 11:36:00	2	NA	FALSE	FALSE	Monong	dry	FALSE	NA	NA	NA	2023-09-14	11:36:00	1	sp1	2	CamC2	1	standingclose	2	Phacochoerus africanus	Warthog
74707	Warthog	3423	DCIM2908.JPG	20230916\Cam B1	2023-09-15 10:29:01	6	NA	FALSE	FALSE	Mofela	dry	FALSE	NA	NA	NA	2023-09-15	10:29:00	1	sp5	6	CamB1	2	standingclose	3	Phacochoerus africanus	Warthog
74708	Warthog	82935	DCIM0342.JPG	20230924\Cam B1	2023-09-22 14:36:01	2	NA	FALSE	FALSE	Mofela	dry	FALSE	NA	NA	NA	2023-09-22	14:36:00	1	sp5	2	CamB1	1	drinking	2	Phacochoerus africanus	Warthog
74709	Warthog	12581	DCIM3549.JPG	20230913\Cam A2	2023-09-12 11:45:01	2	NA	FALSE	FALSE	Kolobe	dry	FALSE	NA	NA	NA	2023-09-12	11:45:00	1	sp6	2	CamA2	1	standingclose	2	Phacochoerus africanus	Warthog
74710	Warthog	88316	DCIM3009.JPG	20231004\Cam B2	2023-10-03 13:50:01	4	NA	FALSE	FALSE	Mofela	dry	FALSE	NA	NA	NA	2023-10-03	13:50:00	1	sp3	4	CamB2	3	drinking	1.33333333333333	Phacochoerus africanus	Warthog
74711	Warthog	9849	DCIM0521.JPG	20230909\Cam A2	2023-09-08 17:52:01	1	NA	FALSE	FALSE	Kolobe	dry	FALSE	NA	NA	NA	2023-09-08	17:52:00	1	sp5	1	CamA2	1	drinking	1	Phacochoerus africanus	Warthog
74712	Warthog	76151	DCIM1255.JPG	20230910\Cam B2	2023-09-08 13:40:01	1	NA	FALSE	FALSE	Mofela	dry	TRUE	NA	NA	NA	2023-09-08	13:40:00	1	sp3	1	CamB2	1	drinking	1	Phacochoerus africanus	Warthog
74713	Warthog	60794	DCIM4314.JPG	20231023\Cam C2	2023-10-22 10:13:01	1	NA	FALSE	FALSE	Monong	dry	FALSE	NA	NA	NA	2023-10-22	10:13:00	1	sp1	1	CamC2	1	feetdrink	1	Phacochoerus africanus	Warthog
74714	Warthog	37589	DCIM0271.JPG	20231001\Cam C2	2023-09-29 13:23:00	2	NA	FALSE	FALSE	Monong	dry	FALSE	NA	NA	NA	2023-09-29	13:23:00	1	sp1	2	CamC2	1	standingclose	2	Phacochoerus africanus	Warthog
74715	Warthog	81272	DCIM1821.JPG	20230922\Cam B1	2023-09-20 14:39:02	2	NA	FALSE	FALSE	Mofela	dry	FALSE	NA	NA	NA	2023-09-20	14:39:00	1	sp6	2	CamB1	1	standingclose	2	Phacochoerus africanus	Warthog
74716	Warthog	9852	DCIM0522.JPG	20230909\Cam A2	2023-09-08 17:53:01	1	NA	FALSE	FALSE	Kolobe	dry	FALSE	NA	NA	NA	2023-09-08	17:53:00	1	sp5	1	CamA2	1	drinking	1	Phacochoerus africanus	Warthog
74717	Warthog	48858	DCIM1732.JPG	20231011\Cam C4	2023-10-08 14:07:01	3	NA	FALSE	FALSE	Monong	dry	FALSE	NA	NA	NA	2023-10-08	14:07:00	1	sp7	3	CamC4	1	drinking	3	Phacochoerus africanus	Warthog
74718	Warthog	3186	DCIM1684.JPG	20230916\Cam B2	2023-09-14 14:23:01	2	NA	FALSE	FALSE	Mofela	dry	FALSE	NA	NA	NA	2023-09-14	14:23:00	2	sp6	1	CamB2	2	drinking	0.5	Phacochoerus africanus	Warthog
74719	Warthog	93110	DCIM3064.JPG	20231010\Cam B2	2023-10-09 10:02:01	1	NA	FALSE	FALSE	Mofela	dry	FALSE	NA	NA	NA	2023-10-09	10:02:00	1	sp1	1	CamB2	1	feetdrink	1	Phacochoerus africanus	Warthog
74720	Warthog	52019	DCIM4317.JPG	20231017\Cam C2	2023-10-16 10:06:01	4	NA	FALSE	FALSE	Monong	dry	FALSE	NA	NA	NA	2023-10-16	10:06:00	2	sp1	2	CamC2	3	feetdrink	0.666666666666667	Phacochoerus africanus	Warthog
74721	Warthog	3433	DCIM2912.JPG	20230916\Cam B1	2023-09-15 10:33:01	3	NA	FALSE	FALSE	Mofela	dry	FALSE	NA	NA	NA	2023-09-15	10:33:00	1	sp6	3	CamB1	2	drinking	1.5	Phacochoerus africanus	Warthog
74722	Warthog	61573	DCIM0447.JPG	20231023\Cam C3	2023-10-19 17:37:01	1	NA	FALSE	FALSE	Monong	dry	FALSE	NA	NA	NA	2023-10-19	17:37:00	1	sp5	1	CamC3	1	standingclose	1	Phacochoerus africanus	Warthog
74723	Warthog	52021	DCIM4318.JPG	20231017\Cam C2	2023-10-16 10:07:00	3	NA	FALSE	FALSE	Monong	dry	FALSE	NA	NA	NA	2023-10-16	10:07:00	2	sp1	1.5	CamC2	3	standingclose	0.5	Phacochoerus africanus	Warthog
74724	Warthog	52021	DCIM4318.JPG	20231017\Cam C2	2023-10-16 10:07:00	3	NA	FALSE	FALSE	Monong	dry	FALSE	NA	NA	NA	2023-10-16	10:07:00	2	sp1	1.5	CamC2	3	drinking	0.5	Phacochoerus africanus	Warthog
74725	Warthog	56797	DCIM0147.JPG	20231019\Cam C3	2023-10-17 10:31:01	3	NA	FALSE	FALSE	Monong	dry	FALSE	NA	NA	NA	2023-10-17	10:31:00	2	sp4	1.5	CamC3	2	feetinwater	0.75	Phacochoerus africanus	Warthog
74726	Warthog	88322	DCIM3014.JPG	20231004\Cam B2	2023-10-03 13:55:01	6	NA	FALSE	FALSE	Mofela	dry	FALSE	NA	NA	NA	2023-10-03	13:55:00	3	sp3	2	CamB2	4	drinking	0.5	Phacochoerus africanus	Warthog
74727	Warthog	66966	DCIM2676.JPG	23 March 29\CamB4\100EK001	2023-03-28 12:29:02	4	NA	FALSE	FALSE	Mofela	wet	FALSE	NA	NA	NA	2023-03-28	12:29:00	1	sp7	4	CamB4	1	standingclose	4	Phacochoerus africanus	Warthog
74728	Warthog	61577	DCIM0461.JPG	20231023\Cam C3	2023-10-19 17:51:01	1	NA	FALSE	FALSE	Monong	dry	FALSE	NA	NA	NA	2023-10-19	17:51:00	1	sp5	1	CamC3	1	drinking	1	Phacochoerus africanus	Warthog
74729	Warthog	93117	DCIM3071.JPG	20231010\Cam B2	2023-10-09 10:09:01	1	NA	FALSE	FALSE	Mofela	dry	FALSE	NA	NA	NA	2023-10-09	10:09:00	1	sp2	1	CamB2	1	standingclose	1	Phacochoerus africanus	Warthog
74730	Warthog	48869	DCIM1740.JPG	20231011\Cam C4	2023-10-08 14:15:01	1	NA	FALSE	FALSE	Monong	dry	FALSE	NA	NA	NA	2023-10-08	14:15:00	1	sp7	1	CamC4	1	standingclose	1	Phacochoerus africanus	Warthog
74731	Warthog	7658	PICT1877.JPG	23 March 26\CamA3\103DSCIM	2023-03-23 16:50:38	1	NA	FALSE	FALSE	Kolobe	wet	FALSE	NA	NA	NA	2023-03-23	16:50:00	1	sp4	1	CamA3	1	standingclose	1	Phacochoerus africanus	Warthog
74732	Warthog	53052	DCIM1769.JPG	20231017\Cam C3	2023-10-14 15:31:02	4	NA	FALSE	FALSE	Monong	dry	FALSE	NA	NA	NA	2023-10-14	15:31:00	2	sp5	2	CamC3	2	feetinwater	1	Phacochoerus africanus	Warthog
74733	Warthog	34164	DCIM1905.JPG	20230929\Cam C2	2023-09-25 14:54:00	1	NA	FALSE	FALSE	Monong	dry	FALSE	NA	NA	NA	2023-09-25	14:54:00	1	sp1	1	CamC2	1	drinking	1	Phacochoerus africanus	Warthog
74734	Warthog	35018	DCIM6118.JPG	20230929\Cam C2	2023-09-28 13:07:01	1	NA	FALSE	FALSE	Monong	dry	FALSE	NA	NA	NA	2023-09-28	13:07:00	1	sp2	1	CamC2	1	drinking	1	Phacochoerus africanus	Warthog
74735	Warthog	63109	DCIM4278.JPG	20231023\Cam C3	2023-10-22 09:28:02	2	NA	FALSE	FALSE	Monong	dry	FALSE	NA	NA	NA	2023-10-22	09:28:00	2	sp5	1	CamC3	2	standingclose	0.5	Phacochoerus africanus	Warthog
74736	Warthog	49467	DCIM1953.JPG	20231013\Cam C2	2023-10-12 16:59:01	1	NA	FALSE	FALSE	Monong	dry	FALSE	NA	NA	NA	2023-10-12	16:59:00	1	sp1	1	CamC2	1	drinking	1	Phacochoerus africanus	Warthog
74737	Warthog	35024	DCIM6122.JPG	20230929\Cam C2	2023-09-28 13:11:01	1	NA	FALSE	FALSE	Monong	dry	FALSE	NA	NA	NA	2023-09-28	13:11:00	1	sp1	1	CamC2	1	feetinwater	1	Phacochoerus africanus	Warthog
74738	Warthog	4600	DCIM1631.JPG	20230922\Cam B3	2023-09-20 11:32:01	1	NA	FALSE	FALSE	Mofela	dry	FALSE	NA	NA	NA	2023-09-20	11:32:00	1	sp5	1	CamB3	1	standingclose	1	Phacochoerus africanus	Warthog
74739	Warthog	53056	DCIM1771.JPG	20231017\Cam C3	2023-10-14 15:33:01	3	NA	FALSE	FALSE	Monong	dry	FALSE	NA	NA	NA	2023-10-14	15:33:00	2	sp5	1.5	CamC3	2	feetinwater	0.75	Phacochoerus africanus	Warthog
74740	Warthog	31300	DCIM1755.JPG	20230923\Cam C3	2023-09-20 14:10:00	1	NA	FALSE	FALSE	Monong	dry	FALSE	NA	NA	NA	2023-09-20	14:10:00	1	sp5	1	CamC3	1	feetinwater	1	Phacochoerus africanus	Warthog
74741	Warthog	52026	DCIM4321.JPG	20231017\Cam C2	2023-10-16 10:10:01	4	NA	FALSE	FALSE	Monong	dry	FALSE	NA	NA	NA	2023-10-16	10:10:00	2	sp1	2	CamC2	3	feetinwater	0.666666666666667	Phacochoerus africanus	Warthog
74742	Warthog	3203	DCIM1466.JPG	20230917\CamC2	2023-09-14 14:51:01	3	NA	FALSE	FALSE	Monong	dry	FALSE	NA	NA	NA	2023-09-14	14:51:00	1	sp1	3	CamC2	2	feetdrink	1.5	Phacochoerus africanus	Warthog
74743	Warthog	3204	DCIM1467.JPG	20230917\CamC2	2023-09-14 14:52:01	2	NA	FALSE	FALSE	Monong	dry	FALSE	NA	NA	NA	2023-09-14	14:52:00	1	sp1	2	CamC2	2	standingclose	1	Phacochoerus africanus	Warthog
74744	Warthog	72432	DCIM4650.JPG	23 Apr 13\CamB3\100EK001	2023-04-13 14:03:02	2	NA	FALSE	FALSE	Mofela	wet	FALSE	NA	NA	NA	2023-04-13	14:03:00	1	sp5	2	CamB3	1	standingclose	2	Phacochoerus africanus	Warthog
74745	Warthog	62647	DCIM3255.JPG	20231023\Cam C3	2023-10-21 16:25:02	1	NA	FALSE	FALSE	Monong	dry	FALSE	NA	NA	NA	2023-10-21	16:25:00	1	sp5	1	CamC3	1	standingclose	1	Phacochoerus africanus	Warthog
74746	Warthog	34430	DCIM3273.JPG	20230929\Cam C2	2023-09-26 13:42:01	3	NA	FALSE	FALSE	Monong	dry	FALSE	NA	NA	NA	2023-09-26	13:42:00	1	sp1	3	CamC2	1	standingclose	3	Phacochoerus africanus	Warthog
74747	Warthog	32132	DCIM4520.JPG	20230923\Cam C4	2023-09-22 12:20:01	3	NA	FALSE	FALSE	Monong	dry	FALSE	NA	NA	NA	2023-09-22	12:20:00	1	sp5	3	CamC4	2	feetinwater	1.5	Phacochoerus africanus	Warthog
74748	Warthog	24116	DCIM0931.JPG	23 Apr 11\CamC2\100EK001	2023-04-07 09:17:00	1	NA	FALSE	FALSE	Dam3	wet	FALSE	NA	NA	NA	2023-04-07	09:17:00	1	sp3	1	CamC2	1	feetdrink	1	Phacochoerus africanus	Warthog
74749	Warthog	48326	DCIM0186.JPG	20231011\Cam C4	2023-10-07 12:21:01	4	NA	FALSE	FALSE	Monong	dry	FALSE	NA	NA	NA	2023-10-07	12:21:00	1	sp7	4	CamC4	3	drinking	1.33333333333333	Phacochoerus africanus	Warthog
74750	Warthog	12305	DCIM3109.JPG	20230913\Cam A1	2023-09-11 15:53:01	2	NA	FALSE	FALSE	Kolobe	dry	FALSE	NA	NA	NA	2023-09-11	15:53:00	1	sp1	2	CamA1	1	standingclose	2	Phacochoerus africanus	Warthog
74751	Warthog	2405	DCIM2643.JPG	23 Apr 16\CamB4\100EK001	2023-04-15 14:04:01	3	NA	FALSE	FALSE	Mofela	wet	FALSE	NA	NA	NA	2023-04-15	14:04:00	1	sp7	3	CamB4	1	standingclose	3	Phacochoerus africanus	Warthog
74752	Warthog	29922	DCIM0206.JPG	20230923\Cam C1 shut off and time reset	2023-09-19 12:38:00	1	NA	FALSE	FALSE	Monong	dry	FALSE	NA	NA	NA	2023-09-19	12:38:00	1	sp1	1	CamC1	1	standingclose	1	Phacochoerus africanus	Warthog
74753	Warthog	34742	DCIM4795.JPG	20230929\Cam C2	2023-09-27 15:04:00	1	NA	FALSE	FALSE	Monong	dry	FALSE	NA	NA	NA	2023-09-27	15:04:00	1	sp1	1	CamC2	1	standingclose	1	Phacochoerus africanus	Warthog
74754	Warthog	39009	DCIM2989.JPG	20231001\Cam C4	2023-10-01 10:28:01	1	NA	FALSE	FALSE	Monong	dry	FALSE	NA	NA	NA	2023-10-01	10:28:00	1	sp6	1	CamC4	1	standingclose	1	Phacochoerus africanus	Warthog
74755	Warthog	52282	DCIM4482.JPG	20231017\Cam C2	2023-10-16 12:51:01	4	NA	FALSE	FALSE	Monong	dry	FALSE	NA	NA	NA	2023-10-16	12:51:00	2	sp2	2	CamC2	2	drinking	1	Phacochoerus africanus	Warthog
74756	Warthog	14772	DCIM1710.JPG	20230919\Cam A2	2023-09-16 12:25:01	1	NA	FALSE	FALSE	Kolobe	dry	FALSE	NA	NA	NA	2023-09-16	12:25:00	1	sp5	1	CamA2	1	feetinwater	1	Phacochoerus africanus	Warthog
74757	Warthog	10492	DCIM0406.JPG	20230913\Cam A1	2023-09-09 14:52:01	2	NA	FALSE	FALSE	Kolobe	dry	FALSE	NA	NA	NA	2023-09-09	14:52:00	1	sp2	2	CamA1	1	standingclose	2	Phacochoerus africanus	Warthog
74758	Warthog	48898	DCIM1769.JPG	20231011\Cam C4	2023-10-08 14:44:00	2	NA	FALSE	FALSE	Monong	dry	FALSE	NA	NA	NA	2023-10-08	14:44:00	1	sp5	2	CamC4	2	drinking	1	Phacochoerus africanus	Warthog
74759	Warthog	34749	DCIM4800.JPG	20230929\Cam C2	2023-09-27 15:09:01	1	NA	FALSE	FALSE	Monong	dry	FALSE	NA	NA	NA	2023-09-27	15:09:00	1	sp8	1	CamC2	1	standingclose	1	Phacochoerus africanus	Warthog
74760	Warthog	14776	DCIM1712.JPG	20230919\Cam A2	2023-09-16 12:27:01	1	NA	FALSE	FALSE	Kolobe	dry	FALSE	NA	NA	NA	2023-09-16	12:27:00	1	sp5	1	CamA2	1	feetinwater	1	Phacochoerus africanus	Warthog
74761	Warthog	34751	DCIM4801.JPG	20230929\Cam C2	2023-09-27 15:10:01	2	NA	FALSE	FALSE	Monong	dry	FALSE	NA	NA	NA	2023-09-27	15:10:00	2	sp8	1	CamC2	1	standingclose	1	Phacochoerus africanus	Warthog
74762	Warthog	83553	DCIM1658.JPG	20230924\Cam B2	2023-09-23 12:28:01	2	NA	FALSE	FALSE	Mofela	dry	FALSE	NA	NA	NA	2023-09-23	12:28:00	1	sp4	2	CamB2	1	standingclose	2	Phacochoerus africanus	Warthog
74763	Warthog	78494	DCIM2939.JPG	20230916\Cam B1	2023-09-15 11:00:01	4	NA	FALSE	FALSE	Mofela	dry	FALSE	NA	NA	NA	2023-09-15	11:00:00	1	sp7	4	CamB1	2	drinking	2	Phacochoerus africanus	Warthog
74764	Warthog	64261	DCIM3217.JPG	20231023\Cam C4	2023-10-21 15:34:01	2	NA	FALSE	FALSE	Monong	dry	FALSE	NA	NA	NA	2023-10-21	15:34:00	1	sp6	2	CamC4	1	standingclose	2	Phacochoerus africanus	Warthog
74765	Warthog	3220	PICT1851.JPG	20230915\Cam A3\103DSCIM	2023-09-14 16:03:01	3	NA	FALSE	FALSE	Kolobe	dry	FALSE	NA	NA	NA	2023-09-14	16:03:00	1	sp3	3	CamA3	2	standingclose	1.5	Phacochoerus africanus	Warthog
74766	Warthog	10501	DCIM0416.JPG	20230913\Cam A1	2023-09-09 15:02:01	4	NA	FALSE	FALSE	Kolobe	dry	FALSE	NA	NA	NA	2023-09-09	15:02:00	2	sp2	2	CamA1	2	feetdrink	1	Phacochoerus africanus	Warthog
74767	Warthog	12943	DCIM0391.JPG	20230915\Cam A2	2023-09-13 15:39:01	6	NA	FALSE	FALSE	Kolobe	dry	FALSE	NA	NA	NA	2023-09-13	15:39:00	1	sp5	6	CamA2	2	drinking	3	Phacochoerus africanus	Warthog
74768	Warthog	18633	DCIM0282.JPG	20230924\Cam A2	2023-09-21 13:38:01	2	NA	FALSE	FALSE	Kolobe	dry	FALSE	NA	NA	NA	2023-09-21	13:38:00	1	sp5	2	CamA2	3	feetinwater	0.666666666666667	Phacochoerus africanus	Warthog
74769	Warthog	24131	DCIM1049.JPG	23 Apr 11\CamC2\100EK001	2023-04-07 11:15:01	1	NA	FALSE	FALSE	Dam3	wet	FALSE	NA	NA	NA	2023-04-07	11:15:00	1	sp3	1	CamC2	1	drinking	1	Phacochoerus africanus	Warthog
74770	Warthog	24132	DCIM1050.JPG	23 Apr 11\CamC2\100EK001	2023-04-07 11:16:00	4	NA	FALSE	FALSE	Dam3	wet	FALSE	NA	NA	NA	2023-04-07	11:16:00	1	sp3	4	CamC2	1	drinking	4	Phacochoerus africanus	Warthog
74771	Warthog	85632	DCIM1500.JPG	20231001\Cam B2	2023-09-29 09:28:01	1	NA	FALSE	FALSE	Mofela	dry	FALSE	NA	NA	NA	2023-09-29	09:28:00	1	sp3	1	CamB2	1	standingclose	1	Phacochoerus africanus	Warthog
74772	Warthog	18636	DCIM0288.JPG	20230924\Cam A2	2023-09-21 13:44:01	1	NA	FALSE	FALSE	Kolobe	dry	FALSE	NA	NA	NA	2023-09-21	13:44:00	1	sp5	1	CamA2	1	standingclose	1	Phacochoerus africanus	Warthog
74773	Warthog	18637	DCIM0289.JPG	20230924\Cam A2	2023-09-21 13:45:01	1	NA	FALSE	FALSE	Kolobe	dry	FALSE	NA	NA	NA	2023-09-21	13:45:00	1	sp5	1	CamA2	1	drinking	1	Phacochoerus africanus	Warthog
74774	Warthog	29395	DCIM0233.JPG	20230919\Cam C3	2023-09-17 11:52:00	1	NA	FALSE	FALSE	Monong	dry	FALSE	NA	NA	NA	2023-09-17	11:52:00	1	sp4	1	CamC3	1	drinking	1	Phacochoerus africanus	Warthog
74775	Warthog	74858	DCIM3358.JPG	23 Apr 19\CamB1\100EK001	2023-04-18 15:34:01	1	NA	FALSE	FALSE	Mofela	wet	FALSE	NA	NA	NA	2023-04-18	15:34:00	1	sp5	1	CamB1	1	standingclose	1	Phacochoerus africanus	Warthog
74776	Warthog	18641	DCIM0295.JPG	20230924\Cam A1	2023-09-21 13:48:02	1	NA	FALSE	FALSE	Kolobe	dry	FALSE	NA	NA	NA	2023-09-21	13:48:00	1	sp3	1	CamA1	1	standingclose	1	Phacochoerus africanus	Warthog
74777	Warthog	55098	DCIM0077.JPG	20231019\Cam C2	2023-10-17 09:18:00	3	NA	FALSE	FALSE	Monong	dry	FALSE	NA	NA	NA	2023-10-17	09:18:00	2	sp2	1.5	CamC2	2	standingclose	0.75	Phacochoerus africanus	Warthog
74778	Warthog	6485	DCIM2970.JPG	20231017\Cam C2	2023-10-15 11:39:01	2	NA	FALSE	FALSE	Monong	dry	FALSE	NA	NA	NA	2023-10-15	11:39:00	1	sp2	2	CamC2	2	drinking	1	Phacochoerus africanus	Warthog
74779	Warthog	4631	DCIM1715.JPG	20230922\Cam B2	2023-09-20 12:57:01	3	NA	FALSE	FALSE	Mofela	dry	FALSE	NA	NA	NA	2023-09-20	12:57:00	1	sp8	3	CamB2	2	drinking	1.5	Phacochoerus africanus	Warthog
74780	Warthog	69782	DCIM3136.JPG	23 Apr 06\CamB3\100EK001	2023-04-06 12:18:01	1	NA	FALSE	FALSE	Mofela	wet	FALSE	NA	NA	NA	2023-04-06	12:18:00	1	sp8	1	CamB3	1	standingclose	1	Phacochoerus africanus	Warthog
74781	Warthog	83568	DCIM1676.JPG	20230924\Cam B2	2023-09-23 12:46:02	1	NA	FALSE	FALSE	Mofela	dry	FALSE	NA	NA	NA	2023-09-23	12:46:00	1	sp2	1	CamB2	1	drinking	1	Phacochoerus africanus	Warthog
74782	Warthog	34204	DCIM2016.JPG	20230929\Cam C2	2023-09-25 16:45:01	1	NA	FALSE	FALSE	Monong	dry	FALSE	NA	NA	NA	2023-09-25	16:45:00	1	sp1	1	CamC2	2	standingclose	0.5	Phacochoerus africanus	Warthog
74783	Warthog	34204	DCIM2016.JPG	20230929\Cam C2	2023-09-25 16:45:01	1	NA	FALSE	FALSE	Monong	dry	FALSE	NA	NA	NA	2023-09-25	16:45:00	1	sp1	1	CamC2	2	drinking	0.5	Phacochoerus africanus	Warthog
74784	Warthog	83570	DCIM1677.JPG	20230924\Cam B2	2023-09-23 12:47:02	1	NA	FALSE	FALSE	Mofela	dry	FALSE	NA	NA	NA	2023-09-23	12:47:00	1	sp2	1	CamB2	1	drinking	1	Phacochoerus africanus	Warthog
74785	Warthog	7704	PICT4718.JPG	23 March 26\CamA3\109DSCIM	2023-03-25 16:13:40	2	NA	FALSE	FALSE	Kolobe	wet	FALSE	NA	NA	NA	2023-03-25	16:13:00	1	sp4	2	CamA3	1	standingclose	2	Phacochoerus africanus	Warthog
74786	Warthog	63148	DCIM4304.JPG	20231023\Cam C3	2023-10-22 09:54:02	1	NA	FALSE	FALSE	Monong	dry	FALSE	NA	NA	NA	2023-10-22	09:54:00	1	sp5	1	CamC3	1	standingclose	1	Phacochoerus africanus	Warthog
74787	Warthog	7706	PICT4720.JPG	23 March 26\CamA3\109DSCIM	2023-03-25 16:15:40	1	NA	FALSE	FALSE	Kolobe	wet	FALSE	NA	NA	NA	2023-03-25	16:15:00	1	sp4	1	CamA3	1	standingclose	1	Phacochoerus africanus	Warthog
74788	Warthog	4864	DCIM2957.JPG	20230922\Cam B2	2023-09-21 09:39:02	4	NA	FALSE	FALSE	Mofela	dry	FALSE	NA	NA	NA	2023-09-21	09:39:00	2	sp6	2	CamB2	2	standingclose	1	Phacochoerus africanus	Warthog
74789	Warthog	4864	DCIM2957.JPG	20230922\Cam B2	2023-09-21 09:39:02	4	NA	FALSE	FALSE	Mofela	dry	FALSE	NA	NA	NA	2023-09-21	09:39:00	2	sp6	2	CamB2	2	drinking	1	Phacochoerus africanus	Warthog
74790	Warthog	59306	DCIM1495.JPG	20231023\Cam C2	2023-10-20 11:14:00	5	NA	FALSE	FALSE	Monong	dry	FALSE	NA	NA	NA	2023-10-20	11:14:00	2	sp2	2.5	CamC2	2	drinking	1.25	Phacochoerus africanus	Warthog
74791	Warthog	59307	DCIM1496.JPG	20231023\Cam C2	2023-10-20 11:15:01	4	NA	FALSE	FALSE	Monong	dry	FALSE	NA	NA	NA	2023-10-20	11:15:00	2	sp1	2	CamC2	2	standingclose	1	Phacochoerus africanus	Warthog
74792	Warthog	3481	DCIM2796.JPG	20230917\CamC4	2023-09-15 13:46:01	2	NA	FALSE	FALSE	Monong	dry	FALSE	NA	NA	NA	2023-09-15	13:46:00	2	sp5	1	CamC4	2	standingclose	0.5	Phacochoerus africanus	Warthog
74793	Warthog	4866	DCIM2959.JPG	20230922\Cam B3	2023-09-21 09:40:02	4	NA	FALSE	FALSE	Mofela	dry	FALSE	NA	NA	NA	2023-09-21	09:40:00	2	sp6	2	CamB3	2	feetdrink	1	Phacochoerus africanus	Warthog
74794	Warthog	4867	DCIM2959.JPG	20230922\Cam B2	2023-09-21 09:41:02	4	NA	FALSE	FALSE	Mofela	dry	FALSE	NA	NA	NA	2023-09-21	09:41:00	2	sp4	2	CamB2	2	standingclose	1	Phacochoerus africanus	Warthog
74795	Warthog	63676	DCIM0130.JPG	20231023\Cam C4	2023-10-19 12:07:01	1	NA	FALSE	FALSE	Monong	dry	FALSE	NA	NA	NA	2023-10-19	12:07:00	1	sp6	1	CamC4	1	feetdrink	1	Phacochoerus africanus	Warthog
74796	Warthog	34784	DCIM4829.JPG	20230929\Cam C2	2023-09-27 15:38:01	2	NA	FALSE	FALSE	Monong	dry	FALSE	NA	NA	NA	2023-09-27	15:38:00	1	sp1	2	CamC2	2	feetdrink	1	Phacochoerus africanus	Warthog
74797	Warthog	3483	DCIM2797.JPG	20230917\CamC4	2023-09-15 13:47:01	2	NA	FALSE	FALSE	Monong	dry	FALSE	NA	NA	NA	2023-09-15	13:47:00	2	sp5	1	CamC4	2	drinking	0.5	Phacochoerus africanus	Warthog
74798	Warthog	80483	DCIM1869.JPG	20230919\Cam B2	2023-09-17 14:58:01	1	NA	FALSE	FALSE	Mofela	dry	FALSE	NA	NA	NA	2023-09-17	14:58:00	1	sp6	1	CamB2	1	standingclose	1	Phacochoerus africanus	Warthog
74799	Warthog	59037	DCIM0487.JPG	20231023\Cam C2	2023-10-19 18:26:01	1	NA	FALSE	FALSE	Monong	dry	FALSE	NA	NA	NA	2023-10-19	18:26:00	1	sp1	1	CamC2	1	drinking	1	Phacochoerus africanus	Warthog
74800	Warthog	59038	DCIM0488.JPG	20231023\Cam C2	2023-10-19 18:27:01	1	NA	FALSE	FALSE	Monong	dry	FALSE	NA	NA	NA	2023-10-19	18:27:00	1	sp1	1	CamC2	1	drinking	1	Phacochoerus africanus	Warthog
74801	Warthog	10521	DCIM0427.JPG	20230913\Cam A2	2023-09-09 15:10:01	2	NA	FALSE	FALSE	Kolobe	dry	FALSE	NA	NA	NA	2023-09-09	15:10:00	3	sp6	0.666666666666667	CamA2	2	standingclose	0.333333333333333	Phacochoerus africanus	Warthog
74802	Warthog	80758	DCIM0350.JPG	20230919\Cam B3	2023-09-16 13:39:01	3	NA	FALSE	FALSE	Mofela	dry	FALSE	NA	NA	NA	2023-09-16	13:39:00	2	sp6	1.5	CamB3	2	standingclose	0.75	Phacochoerus africanus	Warthog
74803	Warthog	10522	DCIM0427.JPG	20230913\Cam A2	2023-09-09 15:10:01	2	NA	FALSE	FALSE	Kolobe	dry	FALSE	NA	NA	NA	2023-09-09	15:10:00	3	sp7	0.666666666666667	CamA2	2	standingclose	0.333333333333333	Phacochoerus africanus	Warthog
74804	Warthog	31621	DCIM1592.JPG	20230923\Cam C4	2023-09-20 11:32:01	3	NA	FALSE	FALSE	Monong	dry	FALSE	NA	NA	NA	2023-09-20	11:32:00	1	sp4	3	CamC4	2	drinking	1.5	Phacochoerus africanus	Warthog
74805	Warthog	4875	DCIM2988.JPG	20230922\Cam B2	2023-09-21 10:10:02	1	NA	FALSE	FALSE	Mofela	dry	FALSE	NA	NA	NA	2023-09-21	10:10:00	1	sp6	1	CamB2	1	standingclose	1	Phacochoerus africanus	Warthog
74806	Warthog	32480	DCIM0453.JPG	20230924\Cam C2	2023-09-23 15:56:01	2	NA	FALSE	FALSE	Monong	dry	FALSE	NA	NA	NA	2023-09-23	15:56:00	1	sp1	2	CamC2	1	standingclose	2	Phacochoerus africanus	Warthog
74807	Warthog	4877	DCIM2992.JPG	20230922\Cam B3	2023-09-21 10:13:02	1	NA	FALSE	FALSE	Mofela	dry	FALSE	NA	NA	NA	2023-09-21	10:13:00	1	sp6	1	CamB3	1	standingclose	1	Phacochoerus africanus	Warthog
74808	Warthog	75236	DCIM1142.JPG	23 Apr 22\CamB2\100EK001	2023-04-20 11:27:01	1	NA	FALSE	FALSE	Mofela	wet	FALSE	NA	NA	NA	2023-04-20	11:27:00	1	sp2	1	CamB2	1	standingclose	1	Phacochoerus africanus	Warthog
74809	Warthog	64006	DCIM1815.JPG	20231023\Cam C4	2023-10-20 16:12:01	1	NA	FALSE	FALSE	Monong	dry	FALSE	NA	NA	NA	2023-10-20	16:12:00	1	sp7	1	CamC4	1	drinking	1	Phacochoerus africanus	Warthog
74810	Warthog	60860	DCIM4343.JPG	20231023\Cam C2	2023-10-22 10:42:01	2	NA	FALSE	FALSE	Monong	dry	FALSE	NA	NA	NA	2023-10-22	10:42:00	1	sp2	2	CamC2	2	standingclose	1	Phacochoerus africanus	Warthog
74811	Warthog	56119	DCIM1775.JPG	20231019\Cam C2	2023-10-18 13:36:01	1	NA	FALSE	FALSE	Monong	dry	FALSE	NA	NA	NA	2023-10-18	13:36:00	2	sp8	0.5	CamC2	1	feetinwater	0.5	Phacochoerus africanus	Warthog
74812	Warthog	46501	DCIM0382.JPG	20231011\Cam C2	2023-10-07 15:49:01	1	NA	FALSE	FALSE	Monong	dry	FALSE	NA	NA	NA	2023-10-07	15:49:00	1	sp1	1	CamC2	1	feetinwater	1	Phacochoerus africanus	Warthog
74813	Warthog	32486	DCIM0459.JPG	20230924\Cam C2	2023-09-23 16:02:01	1	NA	FALSE	FALSE	Monong	dry	FALSE	NA	NA	NA	2023-09-23	16:02:00	1	sp1	1	CamC2	1	standingclose	1	Phacochoerus africanus	Warthog
74814	Warthog	31625	DCIM1598.JPG	20230923\Cam C4	2023-09-20 11:38:01	2	NA	FALSE	FALSE	Monong	dry	FALSE	NA	NA	NA	2023-09-20	11:38:00	1	sp5	2	CamC4	1	standingclose	2	Phacochoerus africanus	Warthog
74815	Warthog	90106	DCIM1887.JPG	20231007\Cam B3	2023-10-05 16:13:01	8	NA	FALSE	FALSE	Mofela	dry	FALSE	NA	NA	NA	2023-10-05	16:13:00	3	sp5	2.66666666666667	CamB3	2	standingclose	1.33333333333334	Phacochoerus africanus	Warthog
74816	Warthog	54518	DCIM3221.JPG	20231017\Cam C4	2023-10-15 15:38:00	1	NA	FALSE	FALSE	Monong	dry	FALSE	NA	NA	NA	2023-10-15	15:38:00	1	sp7	1	CamC4	1	drinking	1	Phacochoerus africanus	Warthog
74817	Warthog	77933	DCIM0208.JPG	20230916\Cam B1	2023-09-13 13:29:01	1	NA	FALSE	FALSE	Mofela	dry	FALSE	NA	NA	NA	2023-09-13	13:29:00	1	sp5	1	CamB1	1	drinking	1	Phacochoerus africanus	Warthog
74818	Warthog	92428	DCIM1715.JPG	20231010\Cam B2	2023-10-08 11:50:01	1	NA	FALSE	FALSE	Mofela	dry	FALSE	NA	NA	NA	2023-10-08	11:50:00	1	sp2	1	CamB2	1	feetdrink	1	Phacochoerus africanus	Warthog
74819	Warthog	52072	DCIM4349.JPG	20231017\Cam C2	2023-10-16 10:38:01	5	NA	FALSE	FALSE	Monong	dry	FALSE	NA	NA	NA	2023-10-16	10:38:00	1	sp1	5	CamC2	3	standingclose	1.66666666666667	Phacochoerus africanus	Warthog
74820	Warthog	24861	DCIM3784.JPG	23 Apr 11\CamC2\100EK001	2023-04-09 08:50:01	1	NA	FALSE	FALSE	Dam3	wet	FALSE	NA	NA	NA	2023-04-09	08:50:00	1	sp4	1	CamC2	1	drinking	1	Phacochoerus africanus	Warthog
74821	Warthog	54522	DCIM3232.JPG	20231017\Cam C4	2023-10-15 15:49:01	1	NA	FALSE	FALSE	Monong	dry	FALSE	NA	NA	NA	2023-10-15	15:49:00	1	sp7	1	CamC4	1	feetdrink	1	Phacochoerus africanus	Warthog
74822	Warthog	16339	DCIM4649.JPG	20230919\Cam A2	2023-09-18 14:14:01	5	NA	FALSE	FALSE	Kolobe	dry	FALSE	NA	NA	NA	2023-09-18	14:14:00	2	sp5	2.5	CamA2	2	feetdrink	1.25	Phacochoerus africanus	Warthog
74823	Warthog	24860	DCIM3783.JPG	23 Apr 11\CamC2\100EK001	2023-04-09 08:49:00	1	NA	FALSE	FALSE	Dam3	wet	FALSE	NA	NA	NA	2023-04-09	08:49:00	1	sp4	1	CamC2	1	drinking	1	Phacochoerus africanus	Warthog
74824	Warthog	76236	DCIM2438.JPG	20230910\Cam B2	2023-09-09 09:23:01	1	NA	FALSE	FALSE	Mofela	dry	FALSE	NA	NA	NA	2023-09-09	09:23:00	1	sp2	1	CamB2	1	standingclose	1	Phacochoerus africanus	Warthog
74825	Warthog	37688	DCIM0559.JPG	20231001\Cam C2	2023-09-29 18:11:01	1	NA	FALSE	FALSE	Monong	dry	FALSE	NA	NA	NA	2023-09-29	18:11:00	1	sp1	1	CamC2	1	drinking	1	Phacochoerus africanus	Warthog
74826	Warthog	83864	DCIM0358.JPG	20230928\Cam B2	2023-09-24 13:29:02	1	NA	FALSE	FALSE	Mofela	dry	FALSE	NA	NA	NA	2023-09-24	13:29:00	1	sp6	1	CamB2	1	standingclose	1	Phacochoerus africanus	Warthog
74827	Warthog	83865	DCIM0359.JPG	20230928\Cam B2	2023-09-24 13:30:02	1	NA	FALSE	FALSE	Mofela	dry	FALSE	NA	NA	NA	2023-09-24	13:30:00	1	sp6	1	CamB2	1	standingclose	1	Phacochoerus africanus	Warthog
74828	Warthog	16345	PICT4678.JPG	20230919\Cam A3\109DSCIM	2023-09-18 14:15:21	1	NA	FALSE	FALSE	Kolobe	dry	FALSE	NA	NA	NA	2023-09-18	14:15:00	1	sp4	1	CamA3	1	feetdrink	1	Phacochoerus africanus	Warthog
74829	Warthog	3507	DCIM3244.JPG	20230916\Cam B1	2023-09-15 16:05:01	3	NA	FALSE	FALSE	Mofela	dry	FALSE	NA	NA	NA	2023-09-15	16:05:00	1	sp5	3	CamB1	2	drinking	1.5	Phacochoerus africanus	Warthog
74830	Warthog	3509	DCIM3229.JPG	20230916\Cam B3	2023-09-15 16:06:01	3	NA	FALSE	FALSE	Mofela	dry	FALSE	NA	NA	NA	2023-09-15	16:06:00	1	sp5	3	CamB3	1	standingclose	3	Phacochoerus africanus	Warthog
74831	Warthog	31640	DCIM1664.JPG	20230923\Cam C4	2023-09-20 12:44:00	4	NA	FALSE	FALSE	Monong	dry	FALSE	NA	NA	NA	2023-09-20	12:44:00	1	sp5	4	CamC4	2	standingclose	2	Phacochoerus africanus	Warthog
74832	Warthog	56883	DCIM0215.JPG	20231019\Cam C3	2023-10-17 11:39:01	1	NA	FALSE	FALSE	Monong	dry	FALSE	NA	NA	NA	2023-10-17	11:39:00	1	sp5	1	CamC3	1	drinking	1	Phacochoerus africanus	Warthog
74833	Warthog	39364	DCIM1598.JPG	20231005\Cam C1	2023-10-02 13:50:02	1	NA	FALSE	FALSE	Monong	dry	FALSE	NA	NA	NA	2023-10-02	13:50:00	1	sp1	1	CamC1	2	standingclose	0.5	Phacochoerus africanus	Warthog
74834	Warthog	20777	DCIM3211.JPG	23 Mar 15\CamC2\100EK001	2023-03-14 13:38:00	1	NA	FALSE	FALSE	Dam3	wet	FALSE	NA	NA	NA	2023-03-14	13:38:00	1	sp3	1	CamC2	1	standingclose	1	Phacochoerus africanus	Warthog
74835	Warthog	16349	DCIM4652.JPG	20230919\Cam A2	2023-09-18 14:17:01	3	NA	FALSE	FALSE	Kolobe	dry	FALSE	NA	NA	NA	2023-09-18	14:17:00	2	sp5	1.5	CamA2	2	feetinwater	0.75	Phacochoerus africanus	Warthog
74836	Warthog	47329	DCIM0284.JPG	20231011\Cam C3	2023-10-07 14:05:01	1	NA	FALSE	FALSE	Monong	dry	FALSE	NA	NA	NA	2023-10-07	14:05:00	1	sp5	1	CamC3	1	standingclose	1	Phacochoerus africanus	Warthog
74837	Warthog	60885	DCIM4360.JPG	20231023\Cam C2	2023-10-22 10:59:01	1	NA	FALSE	FALSE	Monong	dry	FALSE	NA	NA	NA	2023-10-22	10:59:00	1	sp2	1	CamC2	1	drinking	1	Phacochoerus africanus	Warthog
74838	Warthog	90982	DCIM0266.JPG	20231010\Cam B2	2023-10-07 11:59:09	2	NA	FALSE	FALSE	Mofela	dry	FALSE	NA	NA	NA	2023-10-07	11:59:00	1	sp6	2	CamB2	2	feetdrink	1	Phacochoerus africanus	Warthog
74839	Warthog	90983	DCIM0267.JPG	20231010\Cam B2	2023-10-07 11:59:14	2	NA	FALSE	FALSE	Mofela	dry	FALSE	NA	NA	NA	2023-10-07	11:59:00	1	sp6	2	CamB2	2	standingclose	1	Phacochoerus africanus	Warthog
74840	Warthog	47333	DCIM0295.JPG	20231011\Cam C3	2023-10-07 14:16:01	1	NA	FALSE	FALSE	Monong	dry	FALSE	NA	NA	NA	2023-10-07	14:16:00	1	sp4	1	CamC3	1	feetinwater	1	Phacochoerus africanus	Warthog
74841	Warthog	90984	DCIM0268.JPG	20231010\Cam B2	2023-10-07 11:59:20	2	NA	FALSE	FALSE	Mofela	dry	FALSE	NA	NA	NA	2023-10-07	11:59:00	1	sp6	2	CamB2	2	standingclose	1	Phacochoerus africanus	Warthog
74842	Warthog	86156	DCIM2944.JPG	20231001\Cam B2	2023-09-30 09:32:02	5	NA	FALSE	FALSE	Mofela	dry	FALSE	NA	NA	NA	2023-09-30	09:32:00	3	sp5	1.66666666666667	CamB2	3	standingclose	0.555555555555557	Phacochoerus africanus	Warthog
74843	Warthog	86156	DCIM2944.JPG	20231001\Cam B2	2023-09-30 09:32:02	5	NA	FALSE	FALSE	Mofela	dry	FALSE	NA	NA	NA	2023-09-30	09:32:00	3	sp5	1.66666666666667	CamB2	3	feetinwater	0.555555555555557	Phacochoerus africanus	Warthog
74844	Warthog	90986	DCIM0270.JPG	20231010\Cam B2	2023-10-07 11:59:32	2	NA	FALSE	FALSE	Mofela	dry	FALSE	NA	NA	NA	2023-10-07	11:59:00	1	sp6	2	CamB2	2	standingclose	1	Phacochoerus africanus	Warthog
74845	Warthog	86157	DCIM2945.JPG	20231001\Cam B2	2023-09-30 09:33:02	5	NA	FALSE	FALSE	Mofela	dry	FALSE	NA	NA	NA	2023-09-30	09:33:00	4	sp2	1.25	CamB2	3	standingclose	0.416666666666667	Phacochoerus africanus	Warthog
74846	Warthog	59345	DCIM1534.JPG	20231023\Cam C2	2023-10-20 11:53:01	1	NA	FALSE	FALSE	Monong	dry	FALSE	NA	NA	NA	2023-10-20	11:53:00	1	sp1	1	CamC2	1	standingclose	1	Phacochoerus africanus	Warthog
74847	Warthog	83885	DCIM0437.JPG	20230928\Cam B2	2023-09-24 14:48:01	2	NA	FALSE	FALSE	Mofela	dry	FALSE	NA	NA	NA	2023-09-24	14:48:00	1	sp2	2	CamB2	1	drinking	2	Phacochoerus africanus	Warthog
74848	Warthog	35111	DCIM6178.JPG	20230929\Cam C2	2023-09-28 14:07:01	2	NA	FALSE	FALSE	Monong	dry	FALSE	NA	NA	NA	2023-09-28	14:07:00	1	sp1	2	CamC2	1	feetinwater	2	Phacochoerus africanus	Warthog
74849	Warthog	49798	DCIM0245.JPG	20231013\Cam C4	2023-10-11 12:37:00	1	NA	FALSE	FALSE	Monong	dry	FALSE	NA	NA	NA	2023-10-11	12:37:00	1	sp5	1	CamC4	1	drinking	1	Phacochoerus africanus	Warthog
74850	Warthog	90988	DCIM0273.JPG	20231010\Cam B2	2023-10-07 11:59:49	2	NA	FALSE	FALSE	Mofela	dry	FALSE	NA	NA	NA	2023-10-07	11:59:00	1	sp6	2	CamB2	2	feetdrink	1	Phacochoerus africanus	Warthog
74851	Warthog	12701	DCIM3572.JPG	20230913\Cam A2	2023-09-12 13:04:01	2	NA	FALSE	FALSE	Kolobe	dry	FALSE	NA	NA	NA	2023-09-12	13:04:00	1	sp6	2	CamA2	2	feetdrink	1	Phacochoerus africanus	Warthog
74852	Warthog	20793	DCIM3248.JPG	23 Mar 15\CamC4\100EK001	2023-03-14 14:32:00	1	NA	FALSE	FALSE	Dam3	wet	FALSE	NA	NA	NA	2023-03-14	14:32:00	1	sp8	1	CamC4	1	feetinwater	1	Phacochoerus africanus	Warthog
74853	Warthog	90991	DCIM0276.JPG	20231010\Cam B2	2023-10-07 12:01:01	2	NA	FALSE	FALSE	Mofela	dry	FALSE	NA	NA	NA	2023-10-07	12:01:00	1	sp6	2	CamB2	1	feetdrink	2	Phacochoerus africanus	Warthog
74854	Warthog	90992	DCIM0277.JPG	20231010\Cam B2	2023-10-07 12:02:01	3	NA	FALSE	FALSE	Mofela	dry	FALSE	NA	NA	NA	2023-10-07	12:02:00	2	sp4	1.5	CamB2	2	standingclose	0.75	Phacochoerus africanus	Warthog
74855	Warthog	59354	DCIM1537.JPG	20231023\Cam C2	2023-10-20 11:56:01	1	NA	FALSE	FALSE	Monong	dry	FALSE	NA	NA	NA	2023-10-20	11:56:00	1	sp1	1	CamC2	1	feetinwater	1	Phacochoerus africanus	Warthog
74856	Warthog	51367	DCIM1688.JPG	20231017\Cam C2	2023-10-14 14:17:01	1	NA	FALSE	FALSE	Monong	dry	FALSE	NA	NA	NA	2023-10-14	14:17:00	1	sp2	1	CamC2	1	feetinwater	1	Phacochoerus africanus	Warthog
74857	Warthog	5606	DCIM3408.JPG	20230929\Cam C1	2023-09-26 15:52:01	1	NA	FALSE	FALSE	Monong	dry	FALSE	NA	NA	NA	2023-09-26	15:52:00	1	sp1	1	CamC1	1	drinking	1	Phacochoerus africanus	Warthog
74858	Warthog	53686	DCIM4306.JPG	20231017\Cam C3	2023-10-16 09:48:01	1	NA	FALSE	FALSE	Monong	dry	FALSE	NA	NA	NA	2023-10-16	09:48:00	1	sp5	1	CamC3	1	feetinwater	1	Phacochoerus africanus	Warthog
74859	Warthog	21756	DCIM6572.JPG	23 Mar 24\CamC4\100EK001	2023-03-23 07:35:01	2	NA	FALSE	FALSE	Dam3	wet	FALSE	NA	NA	NA	2023-03-23	07:35:00	1	sp8	2	CamC4	1	standingclose	2	Phacochoerus africanus	Warthog
74860	Warthog	39387	DCIM1828.JPG	20231005\Cam C1	2023-10-02 17:40:02	1	NA	FALSE	FALSE	Monong	dry	FALSE	NA	NA	NA	2023-10-02	17:40:00	1	sp1	1	CamC1	1	drinking	1	Phacochoerus africanus	Warthog
74861	Warthog	92464	DCIM1733.JPG	20231010\Cam B2	2023-10-08 11:59:52	1	NA	FALSE	FALSE	Mofela	dry	FALSE	NA	NA	NA	2023-10-08	11:59:00	1	sp5	1	CamB2	1	standingclose	1	Phacochoerus africanus	Warthog
74862	Warthog	16369	DCIM4715.JPG	20230919\Cam A2	2023-09-18 15:20:02	2	NA	FALSE	FALSE	Kolobe	dry	FALSE	NA	NA	NA	2023-09-18	15:20:00	1	sp5	2	CamA2	2	feetinwater	1	Phacochoerus africanus	Warthog
74863	Warthog	83901	DCIM0477.JPG	20230928\Cam B2	2023-09-24 15:28:01	1	NA	FALSE	FALSE	Mofela	dry	FALSE	NA	NA	NA	2023-09-24	15:28:00	1	sp3	1	CamB2	1	drinking	1	Phacochoerus africanus	Warthog
74864	Warthog	18133	DCIM2050.JPG	20230921\Cam A2	2023-09-20 18:03:02	2	NA	FALSE	FALSE	Kolobe	dry	FALSE	NA	NA	NA	2023-09-20	18:03:00	1	sp5	2	CamA2	2	drinking	1	Phacochoerus africanus	Warthog
74865	Warthog	56153	DCIM1788.JPG	20231019\Cam C2	2023-10-18 13:49:01	2	NA	FALSE	FALSE	Monong	dry	FALSE	NA	NA	NA	2023-10-18	13:49:00	2	sp2	1	CamC2	2	standingclose	0.5	Phacochoerus africanus	Warthog
74866	Warthog	92470	DCIM1736.JPG	20231010\Cam B2	2023-10-08 12:01:01	1	NA	FALSE	FALSE	Mofela	dry	FALSE	NA	NA	NA	2023-10-08	12:01:00	1	sp5	1	CamB2	1	standingclose	1	Phacochoerus africanus	Warthog
74867	Warthog	49814	DCIM0319.JPG	20231013\Cam C4	2023-10-11 13:51:01	3	NA	FALSE	FALSE	Monong	dry	FALSE	NA	NA	NA	2023-10-11	13:51:00	1	sp7	3	CamC4	2	standingclose	1.5	Phacochoerus africanus	Warthog
74868	Warthog	51378	DCIM1774.JPG	20231017\Cam C2	2023-10-14 15:43:01	1	NA	FALSE	FALSE	Monong	dry	FALSE	NA	NA	NA	2023-10-14	15:43:00	1	sp1	1	CamC2	1	feetinwater	1	Phacochoerus africanus	Warthog
74869	Warthog	49815	DCIM0320.JPG	20231013\Cam C4	2023-10-11 13:52:00	3	NA	FALSE	FALSE	Monong	dry	FALSE	NA	NA	NA	2023-10-11	13:52:00	1	sp7	3	CamC4	1	drinking	3	Phacochoerus africanus	Warthog
74870	Warthog	64060	DCIM2872.JPG	20231023\Cam C4	2023-10-21 09:49:01	1	NA	FALSE	FALSE	Monong	dry	FALSE	NA	NA	NA	2023-10-21	09:49:00	1	sp5	1	CamC4	1	feetdrink	1	Phacochoerus africanus	Warthog
74871	Warthog	31673	DCIM1747.JPG	20230923\Cam C4	2023-09-20 14:07:00	1	NA	FALSE	FALSE	Monong	dry	FALSE	NA	NA	NA	2023-09-20	14:07:00	1	sp5	1	CamC4	1	feetinwater	1	Phacochoerus africanus	Warthog
74872	Warthog	87687	DCIM1346.JPG	20231004\Cam B2	2023-10-02 10:12:01	1	NA	FALSE	FALSE	Mofela	dry	FALSE	NA	NA	NA	2023-10-02	10:12:00	1	sp3	1	CamB2	1	feetdrink	1	Phacochoerus africanus	Warthog
74873	Warthog	31955	DCIM3232.JPG	20230923\Cam C4	2023-09-21 14:52:01	3	NA	FALSE	FALSE	Monong	dry	FALSE	NA	NA	NA	2023-09-21	14:52:00	1	sp5	3	CamC4	2	drinking	1.5	Phacochoerus africanus	Warthog
74874	Warthog	75638	DCIM2618.JPG	23 Apr 22\CamB3\100EK001	2023-04-21 12:16:01	1	NA	FALSE	FALSE	Mofela	wet	FALSE	NA	NA	NA	2023-04-21	12:16:00	1	sp5	1	CamB3	1	standingclose	1	Phacochoerus africanus	Warthog
74875	Warthog	26809	DCIM1451.JPG	20230917\CamC2	2023-09-14 14:36:00	2	NA	FALSE	FALSE	Monong	dry	TRUE	NA	NA	NA	2023-09-14	14:36:00	1	sp1	2	CamC2	1	standingclose	2	Phacochoerus africanus	Warthog
74876	Warthog	49821	DCIM0361.JPG	20231013\Cam C4	2023-10-11 14:33:01	2	NA	FALSE	FALSE	Monong	dry	FALSE	NA	NA	NA	2023-10-11	14:33:00	2	sp6	1	CamC4	2	drinking	0.5	Phacochoerus africanus	Warthog
74877	Warthog	31678	DCIM1792.JPG	20230923\Cam C4	2023-09-20 14:52:00	2	NA	FALSE	FALSE	Monong	dry	FALSE	NA	NA	NA	2023-09-20	14:52:00	1	sp5	2	CamC4	1	drinking	2	Phacochoerus africanus	Warthog
74878	Warthog	31679	DCIM1793.JPG	20230923\Cam C4	2023-09-20 14:53:01	3	NA	FALSE	FALSE	Monong	dry	FALSE	NA	NA	NA	2023-09-20	14:53:00	2	sp5	1.5	CamC4	2	standingclose	0.75	Phacochoerus africanus	Warthog
74879	Warthog	78855	DCIM1558.JPG	20230916\Cam B2	2023-09-14 12:17:02	1	NA	FALSE	FALSE	Mofela	dry	FALSE	NA	NA	NA	2023-09-14	12:17:00	1	sp6	1	CamB2	1	standingclose	1	Phacochoerus africanus	Warthog
74880	Warthog	16390	PICT4771.JPG	20230919\Cam A3\109DSCIM	2023-09-18 15:48:22	2	NA	FALSE	FALSE	Kolobe	dry	FALSE	NA	NA	NA	2023-09-18	15:48:00	1	sp7	2	CamA3	1	feetdrink	2	Phacochoerus africanus	Warthog
74881	Warthog	31680	DCIM1793.JPG	20230923\Cam C4	2023-09-20 14:53:01	3	NA	FALSE	FALSE	Monong	dry	FALSE	NA	NA	NA	2023-09-20	14:53:00	2	sp7	1.5	CamC4	2	feetinwater	0.75	Phacochoerus africanus	Warthog
74882	Warthog	24582	DCIM2715.JPG	23 Apr 11\CamC2\100EK001	2023-04-08 15:01:01	1	NA	FALSE	FALSE	Dam3	wet	FALSE	NA	NA	NA	2023-04-08	15:01:00	1	sp3	1	CamC2	1	standingclose	1	Phacochoerus africanus	Warthog
74883	Warthog	5625	DCIM4441.JPG	20230929\Cam C1	2023-09-27 09:05:01	2	NA	FALSE	FALSE	Monong	dry	FALSE	NA	NA	NA	2023-09-27	09:05:00	1	sp1	2	CamC1	2	feetdrink	1	Phacochoerus africanus	Warthog
74884	Warthog	60669	DCIM4254.JPG	20231023\Cam C2	2023-10-22 09:13:01	2	NA	FALSE	FALSE	Monong	dry	FALSE	NA	NA	NA	2023-10-22	09:13:00	2	sp1	1	CamC2	2	drinking	0.5	Phacochoerus africanus	Warthog
74885	Warthog	57462	DCIM1605.JPG	20231019\Cam C3	2023-10-18 10:49:02	1	NA	FALSE	FALSE	Monong	dry	FALSE	NA	NA	NA	2023-10-18	10:49:00	1	sp4	1	CamC3	1	feetdrink	1	Phacochoerus africanus	Warthog
74886	Warthog	56169	DCIM1832.JPG	20231019\Cam C2	2023-10-18 14:33:01	1	NA	FALSE	FALSE	Monong	dry	FALSE	NA	NA	NA	2023-10-18	14:33:00	2	sp2	0.5	CamC2	2	drinking	0.25	Phacochoerus africanus	Warthog
74887	Warthog	27640	DCIM2568.JPG	20230917\CamC3	2023-09-15 09:38:00	1	NA	FALSE	FALSE	Monong	dry	FALSE	NA	NA	NA	2023-09-15	09:38:00	1	sp4	1	CamC3	1	feetdrink	1	Phacochoerus africanus	Warthog
74888	Warthog	20827	DCIM4361.JPG	23 Mar 15\CamC2\100EK001	2023-03-15 08:48:00	1	NA	FALSE	FALSE	Dam3	wet	FALSE	NA	NA	NA	2023-03-15	08:48:00	1	sp3	1	CamC2	1	standingclose	1	Phacochoerus africanus	Warthog
74889	Warthog	49831	DCIM0373.JPG	20231013\Cam C4	2023-10-11 14:45:00	2	NA	FALSE	FALSE	Monong	dry	FALSE	NA	NA	NA	2023-10-11	14:45:00	1	sp7	2	CamC4	2	drinking	1	Phacochoerus africanus	Warthog
74890	Warthog	20828	DCIM4362.JPG	23 Mar 15\CamC2\100EK001	2023-03-15 08:49:00	2	NA	FALSE	FALSE	Dam3	wet	FALSE	NA	NA	NA	2023-03-15	08:49:00	1	sp3	2	CamC2	2	drinking	1	Phacochoerus africanus	Warthog
74891	Warthog	36895	DCIM0449.JPG	20231001\Cam C1	2023-09-29 16:01:01	1	NA	FALSE	FALSE	Monong	dry	FALSE	NA	NA	NA	2023-09-29	16:01:00	1	sp1	1	CamC1	1	drinking	1	Phacochoerus africanus	Warthog
74892	Warthog	51399	DCIM1827.JPG	20231017\Cam C2	2023-10-14 16:36:01	2	NA	FALSE	FALSE	Monong	dry	FALSE	NA	NA	NA	2023-10-14	16:36:00	1	sp1	2	CamC2	2	standingclose	1	Phacochoerus africanus	Warthog
74893	Warthog	16400	DCIM4750.JPG	20230919\Cam A2	2023-09-18 15:55:02	2	NA	FALSE	FALSE	Kolobe	dry	FALSE	NA	NA	NA	2023-09-18	15:55:00	1	sp8	2	CamA2	1	feetdrink	2	Phacochoerus africanus	Warthog
74894	Warthog	91012	DCIM0285.JPG	20231010\Cam B2	2023-10-07 12:10:01	3	NA	FALSE	FALSE	Mofela	dry	FALSE	NA	NA	NA	2023-10-07	12:10:00	2	sp4	1.5	CamB2	2	standingclose	0.75	Phacochoerus africanus	Warthog
74895	Warthog	93212	DCIM3134.JPG	20231010\Cam B2	2023-10-09 11:12:01	2	NA	FALSE	FALSE	Mofela	dry	FALSE	NA	NA	NA	2023-10-09	11:12:00	2	sp2	1	CamB2	2	feetdrink	0.5	Phacochoerus africanus	Warthog
74896	Warthog	12745	DCIM3593.JPG	20230913\Cam A2	2023-09-12 13:28:01	1	NA	FALSE	FALSE	Kolobe	dry	FALSE	NA	NA	NA	2023-09-12	13:28:00	1	sp6	1	CamA2	1	standingclose	1	Phacochoerus africanus	Warthog
74897	Warthog	49838	DCIM0422.JPG	20231013\Cam C4	2023-10-11 15:34:00	2	NA	FALSE	FALSE	Monong	dry	FALSE	NA	NA	NA	2023-10-11	15:34:00	2	sp6	1	CamC4	1	drinking	1	Phacochoerus africanus	Warthog
74898	Warthog	5638	DCIM4494.JPG	20230928\Cam B2	2023-09-27 10:25:02	3	NA	FALSE	FALSE	Mofela	dry	FALSE	NA	NA	NA	2023-09-27	10:25:00	2	sp2	1.5	CamB2	2	standingclose	0.75	Phacochoerus africanus	Warthog
74899	Warthog	4942	DCIM3117.JPG	20230922\Cam B3	2023-09-21 12:18:01	2	NA	TRUE	FALSE	Mofela	dry	FALSE	NA	NA	NA	2023-09-21	12:18:00	2	sp4	1	CamB3	2	standingclose	0.5	Phacochoerus africanus	Warthog
74900	Warthog	93215	DCIM3135.JPG	20231010\Cam B2	2023-10-09 11:13:01	2	NA	FALSE	FALSE	Mofela	dry	FALSE	NA	NA	NA	2023-10-09	11:13:00	2	sp4	1	CamB2	2	standingclose	0.5	Phacochoerus africanus	Warthog
74901	Warthog	4943	DCIM3117.JPG	20230922\Cam B3	2023-09-21 12:18:01	2	NA	TRUE	FALSE	Mofela	dry	FALSE	NA	NA	NA	2023-09-21	12:18:00	2	sp5	1	CamB3	2	standingclose	0.5	Phacochoerus africanus	Warthog
74902	Warthog	27654	DCIM2609.JPG	20230917\CamC3	2023-09-15 10:19:01	1	NA	FALSE	FALSE	Monong	dry	FALSE	NA	NA	NA	2023-09-15	10:19:00	1	sp5	1	CamC3	1	feetinwater	1	Phacochoerus africanus	Warthog
74903	Warthog	12752	PICT4624.JPG	20230913\Cam A3\109DSCIM	2023-09-12 13:32:09	1	NA	FALSE	FALSE	Kolobe	dry	FALSE	NA	NA	NA	2023-09-12	13:32:00	1	sp5	1	CamA3	1	drinking	1	Phacochoerus africanus	Warthog
74904	Warthog	12753	PICT4625.JPG	20230913\Cam A3\109DSCIM	2023-09-12 13:33:09	1	NA	FALSE	FALSE	Kolobe	dry	FALSE	NA	NA	NA	2023-09-12	13:33:00	1	sp5	1	CamA3	1	feetdrink	1	Phacochoerus africanus	Warthog
74905	Warthog	93221	DCIM3140.JPG	20231010\Cam B2	2023-10-09 11:18:01	3	NA	FALSE	FALSE	Mofela	dry	FALSE	NA	NA	NA	2023-10-09	11:18:00	2	sp4	1.5	CamB2	2	standingclose	0.75	Phacochoerus africanus	Warthog
74906	Warthog	69220	DCIM0452.JPG	23 Apr 06\CamB4\100EK001	2023-04-04 15:34:01	1	NA	FALSE	FALSE	Mofela	wet	FALSE	NA	NA	NA	2023-04-04	15:34:00	1	sp8	1	CamB4	1	standingclose	1	Phacochoerus africanus	Warthog
74907	Warthog	59396	DCIM1600.JPG	20231023\Cam C2	2023-10-20 12:59:01	5	NA	FALSE	FALSE	Monong	dry	FALSE	NA	NA	NA	2023-10-20	12:59:00	2	sp1	2.5	CamC2	3	feetdrink	0.833333333333333	Phacochoerus africanus	Warthog
74908	Warthog	49845	DCIM0433.JPG	20231013\Cam C4	2023-10-11 15:45:01	5	NA	FALSE	FALSE	Monong	dry	FALSE	NA	NA	NA	2023-10-11	15:45:00	3	sp5	1.66666666666667	CamC4	2	drinking	0.833333333333335	Phacochoerus africanus	Warthog
74909	Warthog	16411	DCIM4754.JPG	20230919\Cam A2	2023-09-18 15:59:02	2	NA	FALSE	FALSE	Kolobe	dry	FALSE	NA	NA	NA	2023-09-18	15:59:00	2	sp5	1	CamA2	2	standingclose	0.5	Phacochoerus africanus	Warthog
74910	Warthog	16412	DCIM4754.JPG	20230919\Cam A2	2023-09-18 15:59:02	2	NA	FALSE	FALSE	Kolobe	dry	FALSE	NA	NA	NA	2023-09-18	15:59:00	2	sp8	1	CamA2	2	standingclose	0.5	Phacochoerus africanus	Warthog
74911	Warthog	16412	DCIM4754.JPG	20230919\Cam A2	2023-09-18 15:59:02	2	NA	FALSE	FALSE	Kolobe	dry	FALSE	NA	NA	NA	2023-09-18	15:59:00	2	sp8	1	CamA2	2	feetinwater	0.5	Phacochoerus africanus	Warthog
74912	Warthog	35170	DCIM6358.JPG	20230929\Cam C2	2023-09-28 17:07:00	3	NA	FALSE	FALSE	Monong	dry	FALSE	NA	NA	NA	2023-09-28	17:07:00	1	sp1	3	CamC2	1	standingclose	3	Phacochoerus africanus	Warthog
74913	Warthog	56947	DCIM0253.JPG	20231019\Cam C3	2023-10-17 12:17:02	1	NA	FALSE	FALSE	Monong	dry	FALSE	NA	NA	NA	2023-10-17	12:17:00	1	sp3	1	CamC3	1	standingclose	1	Phacochoerus africanus	Warthog
74914	Warthog	93225	DCIM3141.JPG	20231010\Cam B2	2023-10-09 11:19:01	4	NA	FALSE	FALSE	Mofela	dry	FALSE	NA	NA	NA	2023-10-09	11:19:00	3	sp6	1.33333333333333	CamB2	2	feetdrink	0.666666666666665	Phacochoerus africanus	Warthog
74915	Warthog	15525	DCIM3400.JPG	20230919\Cam A2	2023-09-17 17:21:02	2	NA	FALSE	FALSE	Kolobe	dry	FALSE	NA	NA	NA	2023-09-17	17:21:00	2	sp7	1	CamA2	1	drinking	1	Phacochoerus africanus	Warthog
74916	Warthog	59399	DCIM1601.JPG	20231023\Cam C2	2023-10-20 13:00:01	5	NA	FALSE	FALSE	Monong	dry	FALSE	NA	NA	NA	2023-10-20	13:00:00	2	sp2	2.5	CamC2	3	feetinwater	0.833333333333333	Phacochoerus africanus	Warthog
74917	Warthog	58620	DCIM0108.JPG	20231023\Cam C2	2023-10-19 12:07:01	1	NA	FALSE	FALSE	Monong	dry	FALSE	NA	NA	NA	2023-10-19	12:07:00	1	sp2	1	CamC2	1	drinking	1	Phacochoerus africanus	Warthog
74918	Warthog	4951	DCIM3123.JPG	20230922\Cam B3	2023-09-21 12:24:01	2	NA	FALSE	FALSE	Mofela	dry	FALSE	NA	NA	NA	2023-09-21	12:24:00	2	sp5	1	CamB3	2	feetinwater	0.5	Phacochoerus africanus	Warthog
74919	Warthog	42612	DCIM3053.JPG	20231005\Cam C4	2023-10-03 14:12:01	1	NA	FALSE	FALSE	Monong	dry	FALSE	NA	NA	NA	2023-10-03	14:12:00	1	sp6	1	CamC4	1	standingclose	1	Phacochoerus africanus	Warthog
74920	Warthog	6364	DCIM0227.JPG	20231017\Cam C2	2023-10-13 13:56:01	4	NA	FALSE	FALSE	Monong	dry	FALSE	NA	NA	NA	2023-10-13	13:56:00	1	sp1	4	CamC2	2	feetdrink	2	Phacochoerus africanus	Warthog
74921	Warthog	56191	DCIM1841.JPG	20231019\Cam C2	2023-10-18 14:42:00	3	NA	FALSE	FALSE	Monong	dry	FALSE	NA	NA	NA	2023-10-18	14:42:00	2	sp1	1.5	CamC2	2	standingclose	0.75	Phacochoerus africanus	Warthog
74922	Warthog	78880	DCIM1580.JPG	20230916\Cam B2	2023-09-14 12:39:02	1	NA	FALSE	FALSE	Mofela	dry	FALSE	NA	NA	NA	2023-09-14	12:39:00	1	sp2	1	CamB2	1	standingclose	1	Phacochoerus africanus	Warthog
74923	Warthog	49856	DCIM0486.JPG	20231013\Cam C4	2023-10-11 16:38:00	1	NA	FALSE	FALSE	Monong	dry	FALSE	NA	NA	NA	2023-10-11	16:38:00	1	sp6	1	CamC4	1	drinking	1	Phacochoerus africanus	Warthog
74924	Warthog	6366	DCIM0231.JPG	20231017\Cam C2	2023-10-13 14:00:01	3	NA	FALSE	FALSE	Monong	dry	FALSE	NA	NA	NA	2023-10-13	14:00:00	1	sp1	3	CamC2	2	standingclose	1.5	Phacochoerus africanus	Warthog
74925	Warthog	42618	DCIM3059.JPG	20231005\Cam C4	2023-10-03 14:18:01	1	NA	FALSE	FALSE	Monong	dry	FALSE	NA	NA	NA	2023-10-03	14:18:00	1	sp6	1	CamC4	1	standingclose	1	Phacochoerus africanus	Warthog
74926	Warthog	42619	DCIM3060.JPG	20231005\Cam C4	2023-10-03 14:19:01	1	NA	FALSE	FALSE	Monong	dry	FALSE	NA	NA	NA	2023-10-03	14:19:00	1	sp6	1	CamC4	1	standingclose	1	Phacochoerus africanus	Warthog
74927	Warthog	49860	DCIM0494.JPG	20231013\Cam C4	2023-10-11 16:46:01	3	NA	FALSE	FALSE	Monong	dry	FALSE	NA	NA	NA	2023-10-11	16:46:00	2	sp6	1.5	CamC4	1	drinking	1.5	Phacochoerus africanus	Warthog
74928	Warthog	92513	DCIM1857.JPG	20231010\Cam B2	2023-10-08 14:02:02	2	NA	FALSE	FALSE	Mofela	dry	FALSE	NA	NA	NA	2023-10-08	14:02:00	2	sp2	1	CamB2	2	standingclose	0.5	Phacochoerus africanus	Warthog
74929	Warthog	15538	DCIM3483.JPG	20230919\Cam A1	2023-09-17 18:05:02	4	NA	FALSE	FALSE	Kolobe	dry	FALSE	NA	NA	NA	2023-09-17	18:05:00	2	sp1	2	CamA1	1	drinking	2	Phacochoerus africanus	Warthog
74930	Warthog	76025	DCIM1086.JPG	20230910\Cam B2	2023-09-08 10:52:01	2	NA	FALSE	FALSE	Mofela	dry	FALSE	NA	NA	NA	2023-09-08	10:52:00	1	sp3	2	CamB2	1	feetdrink	2	Phacochoerus africanus	Warthog
74931	Warthog	60696	DCIM4265.JPG	20231023\Cam C2	2023-10-22 09:24:01	1	NA	FALSE	FALSE	Monong	dry	FALSE	NA	NA	NA	2023-10-22	09:24:00	1	sp1	1	CamC2	1	feetinwater	1	Phacochoerus africanus	Warthog
74932	Warthog	42625	DCIM3071.JPG	20231005\Cam C4	2023-10-03 14:30:00	1	NA	FALSE	FALSE	Monong	dry	FALSE	NA	NA	NA	2023-10-03	14:30:00	1	sp6	1	CamC4	1	standingclose	1	Phacochoerus africanus	Warthog
74933	Warthog	78889	DCIM1596.JPG	20230916\Cam B2	2023-09-14 12:55:01	2	NA	FALSE	FALSE	Mofela	dry	FALSE	NA	NA	NA	2023-09-14	12:55:00	1	sp2	2	CamB2	1	drinking	2	Phacochoerus africanus	Warthog
74934	Warthog	51437	DCIM2833.JPG	20231017\Cam C2	2023-10-15 09:22:01	1	NA	FALSE	FALSE	Monong	dry	FALSE	NA	NA	NA	2023-10-15	09:22:00	1	sp2	1	CamC2	1	standingclose	1	Phacochoerus africanus	Warthog
74935	Warthog	49866	DCIM0524.JPG	20231013\Cam C4	2023-10-11 17:16:00	1	NA	FALSE	FALSE	Monong	dry	FALSE	NA	NA	NA	2023-10-11	17:16:00	1	sp7	1	CamC4	1	standingclose	1	Phacochoerus africanus	Warthog
74936	Warthog	59407	DCIM1605.JPG	20231023\Cam C2	2023-10-20 13:04:01	5	NA	FALSE	FALSE	Monong	dry	FALSE	NA	NA	NA	2023-10-20	13:04:00	1	sp2	5	CamC2	2	standingclose	2.5	Phacochoerus africanus	Warthog
74937	Warthog	51440	DCIM2864.JPG	20231017\Cam C2	2023-10-15 09:53:01	1	NA	FALSE	FALSE	Monong	dry	FALSE	NA	NA	NA	2023-10-15	09:53:00	1	sp2	1	CamC2	1	drinking	1	Phacochoerus africanus	Warthog
74938	Warthog	78893	DCIM1599.JPG	20230916\Cam B2	2023-09-14 12:58:01	1	NA	FALSE	FALSE	Mofela	dry	FALSE	NA	NA	NA	2023-09-14	12:58:00	1	sp3	1	CamB2	1	standingclose	1	Phacochoerus africanus	Warthog
74939	Warthog	16434	DCIM4772.JPG	20230919\Cam A2	2023-09-18 16:17:02	3	NA	FALSE	FALSE	Kolobe	dry	FALSE	NA	NA	NA	2023-09-18	16:17:00	2	sp6	1.5	CamA2	2	standingclose	0.75	Phacochoerus africanus	Warthog
74940	Warthog	52153	DCIM4401.JPG	20231017\Cam C2	2023-10-16 11:30:01	2	NA	FALSE	FALSE	Monong	dry	FALSE	NA	NA	NA	2023-10-16	11:30:00	1	sp1	2	CamC2	2	drinking	1	Phacochoerus africanus	Warthog
74941	Warthog	52155	DCIM4403.JPG	20231017\Cam C2	2023-10-16 11:32:01	3	NA	FALSE	FALSE	Monong	dry	FALSE	NA	NA	NA	2023-10-16	11:32:00	2	sp1	1.5	CamC2	1	standingclose	1.5	Phacochoerus africanus	Warthog
74942	Warthog	52156	DCIM4403.JPG	20231017\Cam C2	2023-10-16 11:32:01	3	NA	FALSE	FALSE	Monong	dry	FALSE	NA	NA	NA	2023-10-16	11:32:00	2	sp2	1.5	CamC2	1	standingclose	1.5	Phacochoerus africanus	Warthog
74943	Warthog	38340	DCIM1722.JPG	20231001\Cam C3	2023-09-30 13:29:00	2	NA	FALSE	FALSE	Monong	dry	FALSE	NA	NA	NA	2023-09-30	13:29:00	2	sp5	1	CamC3	2	feetinwater	0.5	Phacochoerus africanus	Warthog
74944	Warthog	49873	DCIM1844.JPG	20231013\Cam C4	2023-10-12 15:16:00	2	NA	FALSE	FALSE	Monong	dry	FALSE	NA	NA	NA	2023-10-12	15:16:00	1	sp5	2	CamC4	2	standingclose	1	Phacochoerus africanus	Warthog
74945	Warthog	12790	PICT4680.JPG	20230913\Cam A3\109DSCIM	2023-09-12 14:28:09	2	NA	FALSE	FALSE	Kolobe	dry	FALSE	NA	NA	NA	2023-09-12	14:28:00	1	sp4	2	CamA3	1	drinking	2	Phacochoerus africanus	Warthog
74946	Warthog	58641	DCIM0112.JPG	20231023\Cam C2	2023-10-19 12:11:01	1	NA	FALSE	FALSE	Monong	dry	FALSE	NA	NA	NA	2023-10-19	12:11:00	1	sp2	1	CamC2	1	drinking	1	Phacochoerus africanus	Warthog
74947	Warthog	49875	DCIM1848.JPG	20231013\Cam C4	2023-10-12 15:20:01	1	NA	FALSE	FALSE	Monong	dry	FALSE	NA	NA	NA	2023-10-12	15:20:00	1	sp7	1	CamC4	1	drinking	1	Phacochoerus africanus	Warthog
74948	Warthog	42639	DCIM3082.JPG	20231005\Cam C4	2023-10-03 14:41:01	2	NA	FALSE	FALSE	Monong	dry	FALSE	NA	NA	NA	2023-10-03	14:41:00	1	sp5	2	CamC4	2	standingclose	1	Phacochoerus africanus	Warthog
74949	Warthog	30055	DCIM0237.JPG	20230923\Cam C2	2023-09-19 12:48:00	1	NA	FALSE	FALSE	Monong	dry	FALSE	NA	NA	NA	2023-09-19	12:48:00	1	sp1	1	CamC2	1	standingclose	1	Phacochoerus africanus	Warthog
74950	Warthog	42641	DCIM3083.JPG	20231005\Cam C4	2023-10-03 14:42:00	2	NA	FALSE	FALSE	Monong	dry	FALSE	NA	NA	NA	2023-10-03	14:42:00	1	sp5	2	CamC4	2	standingclose	1	Phacochoerus africanus	Warthog
74951	Warthog	42641	DCIM3083.JPG	20231005\Cam C4	2023-10-03 14:42:00	2	NA	FALSE	FALSE	Monong	dry	FALSE	NA	NA	NA	2023-10-03	14:42:00	1	sp5	2	CamC4	2	feetinwater	1	Phacochoerus africanus	Warthog
74952	Warthog	4299	DCIM0252.JPG	20230922\Cam B3	2023-09-19 12:33:01	1	NA	FALSE	FALSE	Mofela	dry	FALSE	NA	NA	NA	2023-09-19	12:33:00	1	sp5	1	CamB3	1	drinking	1	Phacochoerus africanus	Warthog
74953	Warthog	49878	DCIM1879.JPG	20231013\Cam C4	2023-10-12 15:51:01	1	NA	FALSE	FALSE	Monong	dry	FALSE	NA	NA	NA	2023-10-12	15:51:00	1	sp6	1	CamC4	1	drinking	1	Phacochoerus africanus	Warthog
74954	Warthog	81448	DCIM2869.JPG	20230922\Cam B1	2023-09-21 09:24:01	3	NA	FALSE	FALSE	Mofela	dry	FALSE	NA	NA	NA	2023-09-21	09:24:00	1	sp4	3	CamB1	2	standingclose	1.5	Phacochoerus africanus	Warthog
74955	Warthog	32612	DCIM0262.JPG	20230924\Cam C4	2023-09-23 12:53:00	1	NA	FALSE	FALSE	Monong	dry	FALSE	NA	NA	NA	2023-09-23	12:53:00	1	sp6	1	CamC4	1	drinking	1	Phacochoerus africanus	Warthog
74956	Warthog	21847	DCIM7163.JPG	23 Mar 24\CamC3\100EK001	2023-03-23 17:24:01	1	NA	FALSE	FALSE	Dam3	wet	FALSE	NA	NA	NA	2023-03-23	17:24:00	1	sp7	1	CamC3	1	standingclose	1	Phacochoerus africanus	Warthog
74957	Warthog	73303	DCIM1228.JPG	23 Apr 16\CamB4\100EK001	2023-04-14 14:28:01	1	NA	FALSE	FALSE	Mofela	wet	FALSE	NA	NA	NA	2023-04-14	14:28:00	1	sp6	1	CamB4	1	standingclose	1	Phacochoerus africanus	Warthog
74958	Warthog	73304	DCIM1229.JPG	23 Apr 16\CamB4\100EK001	2023-04-14 14:29:01	1	NA	FALSE	FALSE	Mofela	wet	FALSE	NA	NA	NA	2023-04-14	14:29:00	1	sp6	1	CamB4	1	standingclose	1	Phacochoerus africanus	Warthog
74959	Warthog	78910	DCIM1682.JPG	20230916\Cam B2	2023-09-14 14:21:01	1	NA	FALSE	FALSE	Mofela	dry	FALSE	NA	NA	NA	2023-09-14	14:21:00	1	sp6	1	CamB2	1	standingclose	1	Phacochoerus africanus	Warthog
74960	Warthog	42647	DCIM3113.JPG	20231005\Cam C4	2023-10-03 15:12:01	3	NA	FALSE	FALSE	Monong	dry	FALSE	NA	NA	NA	2023-10-03	15:12:00	1	sp5	3	CamC4	3	standingclose	1	Phacochoerus africanus	Warthog
74961	Warthog	42647	DCIM3113.JPG	20231005\Cam C4	2023-10-03 15:12:01	3	NA	FALSE	FALSE	Monong	dry	FALSE	NA	NA	NA	2023-10-03	15:12:00	1	sp5	3	CamC4	3	drinking	1	Phacochoerus africanus	Warthog
74962	Warthog	78913	DCIM1685.JPG	20230916\Cam B2	2023-09-14 14:24:01	3	NA	FALSE	FALSE	Mofela	dry	FALSE	NA	NA	NA	2023-09-14	14:24:00	2	sp7	1.5	CamB2	2	standingclose	0.75	Phacochoerus africanus	Warthog
74963	Warthog	42648	DCIM3114.JPG	20231005\Cam C4	2023-10-03 15:13:01	3	NA	FALSE	FALSE	Monong	dry	FALSE	NA	NA	NA	2023-10-03	15:13:00	1	sp5	3	CamC4	3	standingclose	1	Phacochoerus africanus	Warthog
74964	Warthog	61735	DCIM1371.JPG	20231023\Cam C3	2023-10-20 09:01:02	2	NA	FALSE	FALSE	Monong	dry	FALSE	NA	NA	NA	2023-10-20	09:01:00	2	sp4	1	CamC3	1	feetdrink	1	Phacochoerus africanus	Warthog
74965	Warthog	4309	DCIM0261.JPG	20230922\Cam B3	2023-09-19 12:42:01	1	NA	FALSE	FALSE	Mofela	dry	FALSE	NA	NA	NA	2023-09-19	12:42:00	1	sp4	1	CamB3	1	drinking	1	Phacochoerus africanus	Warthog
74966	Warthog	19929	DCIM3327.JPG	20230924\Cam A2	2023-09-23 16:27:02	1	NA	FALSE	FALSE	Kolobe	dry	FALSE	NA	NA	NA	2023-09-23	16:27:00	1	sp1	1	CamA2	1	standingclose	1	Phacochoerus africanus	Warthog
74967	Warthog	89930	DCIM1533.JPG	20231007\Cam B3	2023-10-05 10:19:01	1	NA	FALSE	FALSE	Mofela	dry	FALSE	NA	NA	NA	2023-10-05	10:19:00	1	sp6	1	CamB3	1	feetinwater	1	Phacochoerus africanus	Warthog
74968	Warthog	42650	DCIM3123.JPG	20231005\Cam C4	2023-10-03 15:22:01	1	NA	FALSE	FALSE	Monong	dry	FALSE	NA	NA	NA	2023-10-03	15:22:00	1	sp7	1	CamC4	1	standingclose	1	Phacochoerus africanus	Warthog
74969	Warthog	81455	DCIM2875.JPG	20230922\Cam B1	2023-09-21 09:30:01	3	NA	FALSE	FALSE	Mofela	dry	FALSE	NA	NA	NA	2023-09-21	09:30:00	1	sp4	3	CamB1	2	drinking	1.5	Phacochoerus africanus	Warthog
74970	Warthog	61739	DCIM1372.JPG	20231023\Cam C3	2023-10-20 09:02:02	2	NA	FALSE	FALSE	Monong	dry	FALSE	NA	NA	NA	2023-10-20	09:02:00	2	sp4	1	CamC3	2	drinking	0.5	Phacochoerus africanus	Warthog
74971	Warthog	51213	DCIM1525.JPG	20231017\Cam C2	2023-10-14 11:34:01	3	NA	FALSE	FALSE	Monong	dry	FALSE	NA	NA	NA	2023-10-14	11:34:00	1	sp1	3	CamC2	2	feetdrink	1.5	Phacochoerus africanus	Warthog
74972	Warthog	55975	DCIM1642.JPG	20231019\Cam C2	2023-10-18 11:23:00	3	NA	FALSE	FALSE	Monong	dry	FALSE	NA	NA	NA	2023-10-18	11:23:00	1	sp1	3	CamC2	2	standingclose	1.5	Phacochoerus africanus	Warthog
74973	Warthog	78925	DCIM1717.JPG	20230916\Cam B2	2023-09-14 14:56:01	2	NA	FALSE	FALSE	Mofela	dry	FALSE	NA	NA	NA	2023-09-14	14:56:00	1	sp3	2	CamB2	1	drinking	2	Phacochoerus africanus	Warthog
74974	Warthog	81467	DCIM2884.JPG	20230922\Cam B1	2023-09-21 09:39:01	4	NA	FALSE	FALSE	Mofela	dry	FALSE	NA	NA	NA	2023-09-21	09:39:00	2	sp4	2	CamB1	2	drinking	1	Phacochoerus africanus	Warthog
74975	Warthog	55436	DCIM0269.JPG	20231019\Cam C2	2023-10-17 12:30:01	3	NA	FALSE	FALSE	Monong	dry	FALSE	NA	NA	NA	2023-10-17	12:30:00	2	sp1	1.5	CamC2	2	standingclose	0.75	Phacochoerus africanus	Warthog
74976	Warthog	93273	DCIM3159.JPG	20231010\Cam B2	2023-10-09 11:37:01	1	NA	FALSE	FALSE	Mofela	dry	FALSE	NA	NA	NA	2023-10-09	11:37:00	1	sp3	1	CamB2	1	standingclose	1	Phacochoerus africanus	Warthog
74977	Warthog	40231	DCIM0255.JPG	20231005\Cam C2	2023-10-01 15:38:01	2	NA	FALSE	FALSE	Monong	dry	FALSE	NA	NA	NA	2023-10-01	15:38:00	1	sp1	2	CamC2	1	standingclose	2	Phacochoerus africanus	Warthog
74978	Warthog	11872	DCIM2597.JPG	20230913\Cam A2	2023-09-11 08:25:01	1	NA	FALSE	FALSE	Kolobe	dry	FALSE	NA	NA	NA	2023-09-11	08:25:00	1	sp5	1	CamA2	1	standingclose	1	Phacochoerus africanus	Warthog
74979	Warthog	26010	DCIM2602.JPG	23 Apr 23\CamC4\100EK001	2023-04-21 12:44:01	1	NA	FALSE	FALSE	Dam3	wet	FALSE	NA	NA	NA	2023-04-21	12:44:00	1	sp7	1	CamC4	1	standingclose	1	Phacochoerus africanus	Warthog
74980	Warthog	29007	DCIM0155.JPG	20230919\Cam C2	2023-09-17 10:29:00	1	NA	FALSE	FALSE	Monong	dry	FALSE	NA	NA	NA	2023-09-17	10:29:00	1	sp1	1	CamC2	1	drinking	1	Phacochoerus africanus	Warthog
74981	Warthog	66149	DCIM1532.JPG	23 March 23\CamB3\100EK001	2023-03-19 18:28:01	1	NA	FALSE	FALSE	Mofela	wet	FALSE	NA	NA	NA	2023-03-19	18:28:00	1	sp7	1	CamB3	1	standingclose	1	Phacochoerus africanus	Warthog
74982	Warthog	26012	DCIM2603.JPG	23 Apr 23\CamC4\100EK001	2023-04-21 12:45:00	1	NA	FALSE	FALSE	Dam3	wet	FALSE	NA	NA	NA	2023-04-21	12:45:00	1	sp8	1	CamC4	1	standingclose	1	Phacochoerus africanus	Warthog
74983	Warthog	3589	DCIM0099.JPG	20230919\Cam B3	2023-09-16 09:28:01	1	NA	FALSE	FALSE	Mofela	dry	FALSE	NA	NA	NA	2023-09-16	09:28:00	1	sp5	1	CamB3	1	standingclose	1	Phacochoerus africanus	Warthog
74984	Warthog	89341	DCIM0035.JPG	20231007\Cam B3	2023-10-04 09:21:01	2	NA	FALSE	FALSE	Mofela	dry	FALSE	NA	NA	NA	2023-10-04	09:21:00	2	sp4	1	CamB3	2	drinking	0.5	Phacochoerus africanus	Warthog
74985	Warthog	3587	DCIM0097.JPG	20230919\Cam B3	2023-09-16 09:26:01	1	NA	FALSE	FALSE	Mofela	dry	FALSE	NA	NA	NA	2023-09-16	09:26:00	1	sp5	1	CamB3	1	standingclose	1	Phacochoerus africanus	Warthog
74986	Warthog	32638	DCIM0294.JPG	20230924\Cam C4	2023-09-23 13:25:00	2	NA	FALSE	FALSE	Monong	dry	FALSE	NA	NA	NA	2023-09-23	13:25:00	1	sp6	2	CamC4	1	drinking	2	Phacochoerus africanus	Warthog
74987	Warthog	63293	DCIM4424.JPG	20231023\Cam C3	2023-10-22 11:54:01	1	NA	FALSE	FALSE	Monong	dry	FALSE	NA	NA	NA	2023-10-22	11:54:00	1	sp5	1	CamC3	1	feetinwater	1	Phacochoerus africanus	Warthog
74988	Warthog	34340	DCIM3137.JPG	20230929\Cam C2	2023-09-26 11:26:00	1	NA	FALSE	FALSE	Monong	dry	FALSE	NA	NA	NA	2023-09-26	11:26:00	1	sp1	1	CamC2	1	drinking	1	Phacochoerus africanus	Warthog
74989	Warthog	9501	DCIM0002.JPG	20230909\Cam A2	2023-09-08 09:14:01	1	NA	FALSE	FALSE	Kolobe	dry	FALSE	NA	NA	NA	2023-09-08	09:14:00	1	sp5	1	CamA2	1	standingclose	1	Phacochoerus africanus	Warthog
74990	Warthog	32042	DCIM3422.JPG	20230923\Cam C4	2023-09-21 18:02:01	2	NA	FALSE	FALSE	Monong	dry	TRUE	NA	NA	NA	2023-09-21	18:02:00	1	sp5	2	CamC4	2	drinking	1	Phacochoerus africanus	Warthog
74991	Warthog	69992	DCIM1271.JPG	23 Apr 10\CamB1\100EK001	2023-04-07 13:44:01	1	NA	FALSE	FALSE	Mofela	wet	FALSE	NA	NA	NA	2023-04-07	13:44:00	1	sp5	1	CamB1	1	standingclose	1	Phacochoerus africanus	Warthog
74992	Warthog	21882	DCIM7210.JPG	23 Mar 24\CamC4\100EK001	2023-03-23 18:13:01	1	NA	FALSE	FALSE	Dam3	wet	FALSE	NA	NA	NA	2023-03-23	18:13:00	1	sp7	1	CamC4	1	standingclose	1	Phacochoerus africanus	Warthog
74993	Warthog	21883	DCIM7211.JPG	23 Mar 24\CamC4\100EK001	2023-03-23 18:14:00	1	NA	FALSE	FALSE	Dam3	wet	FALSE	NA	NA	NA	2023-03-23	18:14:00	1	sp7	1	CamC4	1	standingclose	1	Phacochoerus africanus	Warthog
74994	Warthog	69995	DCIM1288.JPG	23 Apr 10\CamB2\100EK001	2023-04-07 14:08:02	1	NA	FALSE	FALSE	Mofela	wet	FALSE	NA	NA	NA	2023-04-07	14:08:00	1	sp3	1	CamB2	1	drinking	1	Phacochoerus africanus	Warthog
74995	Warthog	37826	DCIM1538.JPG	20231001\Cam C2	2023-09-30 10:30:01	3	NA	FALSE	FALSE	Monong	dry	FALSE	NA	NA	NA	2023-09-30	10:30:00	1	sp1	3	CamC2	1	drinking	3	Phacochoerus africanus	Warthog
74996	Warthog	49111	DCIM3431.JPG	20231011\Cam C4	2023-10-09 18:26:01	1	NA	FALSE	FALSE	Monong	dry	FALSE	NA	NA	NA	2023-10-09	18:26:00	1	sp6	1	CamC4	1	standingclose	1	Phacochoerus africanus	Warthog
74997	Warthog	49112	DCIM3432.JPG	20231011\Cam C4	2023-10-09 18:27:01	2	NA	FALSE	FALSE	Monong	dry	FALSE	NA	NA	NA	2023-10-09	18:27:00	1	sp6	2	CamC4	1	standingclose	2	Phacochoerus africanus	Warthog
74998	Warthog	5004	DCIM3262.JPG	20230922\Cam B2	2023-09-21 14:43:01	1	NA	FALSE	FALSE	Mofela	dry	FALSE	NA	NA	NA	2023-09-21	14:43:00	1	sp7	1	CamB2	1	standingclose	1	Phacochoerus africanus	Warthog
74999	Warthog	7201	PICT1149.JPG	23 March 16\CamA3\102DSCIM	2023-03-15 12:25:44	1	NA	FALSE	FALSE	Kolobe	wet	FALSE	NA	NA	NA	2023-03-15	12:25:00	1	sp4	1	CamA3	1	standingclose	1	Phacochoerus africanus	Warthog
75000	Warthog	76345	DCIM2693.JPG	20230910\Cam B2	2023-09-09 13:38:01	1	or bushpig?	FALSE	TRUE	Mofela	dry	FALSE	NA	NA	NA	2023-09-09	13:38:00	1	sp3	1	CamB2	1	standingclose	1	Phacochoerus africanus	Warthog
75001	Warthog	82300	DCIM3092.JPG	20230922\Cam B2	2023-09-21 11:54:01	1	NA	FALSE	FALSE	Mofela	dry	FALSE	NA	NA	NA	2023-09-21	11:54:00	1	sp5	1	CamB2	1	standingclose	1	Phacochoerus africanus	Warthog
75002	Warthog	26029	DCIM2768.JPG	23 Apr 23\CamC3\100EK001	2023-04-21 15:24:00	2	NA	FALSE	FALSE	Dam3	wet	FALSE	NA	NA	NA	2023-04-21	15:24:00	1	sp7	2	CamC3	1	standingclose	2	Phacochoerus africanus	Warthog
75003	Warthog	26030	DCIM2769.JPG	23 Apr 23\CamC3\100EK001	2023-04-21 15:25:00	1	NA	FALSE	FALSE	Dam3	wet	FALSE	NA	NA	NA	2023-04-21	15:25:00	1	sp7	1	CamC3	1	standingclose	1	Phacochoerus africanus	Warthog
75004	Warthog	51962	DCIM4278.JPG	20231017\Cam C2	2023-10-16 09:27:01	4	NA	FALSE	FALSE	Monong	dry	FALSE	NA	NA	NA	2023-10-16	09:27:00	3	sp3	1.33333333333333	CamC2	1	drinking	1.33333333333333	Phacochoerus africanus	Warthog
75005	Warthog	29034	DCIM0203.JPG	20230919\Cam C2	2023-09-17 11:17:00	1	NA	FALSE	FALSE	Monong	dry	FALSE	NA	NA	NA	2023-09-17	11:17:00	1	sp1	1	CamC2	1	drinking	1	Phacochoerus africanus	Warthog
75006	Warthog	29033	DCIM0202.JPG	20230919\Cam C2	2023-09-17 11:16:01	1	NA	FALSE	FALSE	Monong	dry	FALSE	NA	NA	NA	2023-09-17	11:16:00	1	sp1	1	CamC2	1	drinking	1	Phacochoerus africanus	Warthog
75007	Warthog	93063	DCIM3033.JPG	20231010\Cam B2	2023-10-09 09:31:02	6	NA	FALSE	FALSE	Mofela	dry	FALSE	NA	NA	NA	2023-10-09	09:31:00	2	sp5	3	CamB2	4	drinking	0.75	Phacochoerus africanus	Warthog
75008	Warthog	51497	DCIM3038.JPG	20231017\Cam C2	2023-10-15 12:47:01	1	NA	FALSE	FALSE	Monong	dry	FALSE	NA	NA	NA	2023-10-15	12:47:00	1	sp1	1	CamC2	1	standingclose	1	Phacochoerus africanus	Warthog
75009	Warthog	59457	DCIM1694.JPG	20231023\Cam C2	2023-10-20 14:33:01	1	NA	FALSE	FALSE	Monong	dry	FALSE	NA	NA	NA	2023-10-20	14:33:00	1	sp1	1	CamC2	1	standingclose	1	Phacochoerus africanus	Warthog
75010	Warthog	16484	DCIM4876.JPG	20230919\Cam A1	2023-09-18 17:18:02	1	NA	FALSE	FALSE	Kolobe	dry	FALSE	NA	NA	NA	2023-09-18	17:18:00	1	sp3	1	CamA1	1	standingclose	1	Phacochoerus africanus	Warthog
75011	Warthog	74726	DCIM2949.JPG	23 Apr 19\CamB4\100EK001	2023-04-18 09:24:01	2	NA	FALSE	FALSE	Mofela	wet	FALSE	NA	NA	NA	2023-04-18	09:24:00	1	sp8	2	CamB4	1	standingclose	2	Phacochoerus africanus	Warthog
75012	Warthog	46953	DCIM2924.JPG	20231011\Cam C2	2023-10-09 10:11:01	1	NA	FALSE	FALSE	Monong	dry	FALSE	NA	NA	NA	2023-10-09	10:11:00	1	sp1	1	CamC2	1	standingclose	1	Phacochoerus africanus	Warthog
75013	Warthog	47716	DCIM1396.JPG	20231011\Cam C3	2023-10-08 08:37:01	3	NA	FALSE	FALSE	Monong	dry	FALSE	NA	NA	NA	2023-10-08	08:37:00	1	sp4	3	CamC3	2	standingclose	1.5	Phacochoerus africanus	Warthog
75014	Warthog	24027	DCIM1857.JPG	23 Apr 06\CamC2\100EK001	2023-04-06 14:50:00	3	NA	FALSE	FALSE	Dam3	wet	FALSE	NA	NA	NA	2023-04-06	14:50:00	1	sp3	3	CamC2	1	standingclose	3	Phacochoerus africanus	Warthog
75015	Warthog	66893	DCIM0435.JPG	23 March 29\CamB3 stopped working during two nights\100EK001	2023-03-27 09:00:01	1	NA	FALSE	FALSE	Mofela	wet	FALSE	NA	NA	NA	2023-03-27	09:00:00	1	sp7	1	CamB3	1	standingclose	1	Phacochoerus africanus	Warthog
75016	Warthog	34363	DCIM3153.JPG	20230929\Cam C2	2023-09-26 11:42:01	1	NA	FALSE	FALSE	Monong	dry	FALSE	NA	NA	NA	2023-09-26	11:42:00	1	sp1	1	CamC2	1	drinking	1	Phacochoerus africanus	Warthog
75017	Warthog	11004	DCIM1363.JPG	20230913\Cam A1	2023-09-10 08:51:01	3	NA	FALSE	FALSE	Kolobe	dry	FALSE	NA	NA	NA	2023-09-10	08:51:00	1	sp3	3	CamA1	2	drinking	1.5	Phacochoerus africanus	Warthog
75018	Warthog	5017	DCIM3201.JPG	20230922\Cam B1	2023-09-21 14:56:01	2	NA	FALSE	FALSE	Mofela	dry	FALSE	NA	NA	NA	2023-09-21	14:56:00	1	sp6	2	CamB1	2	standingclose	1	Phacochoerus africanus	Warthog
75019	Warthog	11005	DCIM1364.JPG	20230913\Cam A1	2023-09-10 08:52:01	3	NA	FALSE	FALSE	Kolobe	dry	FALSE	NA	NA	NA	2023-09-10	08:52:00	1	sp3	3	CamA1	2	standingclose	1.5	Phacochoerus africanus	Warthog
75020	Warthog	57025	DCIM0322.JPG	20231019\Cam C3	2023-10-17 13:26:01	1	NA	FALSE	FALSE	Monong	dry	FALSE	NA	NA	NA	2023-10-17	13:26:00	1	sp4	1	CamC3	1	feetinwater	1	Phacochoerus africanus	Warthog
75021	Warthog	63872	DCIM1492.JPG	20231023\Cam C4	2023-10-20 10:49:01	1	NA	FALSE	FALSE	Monong	dry	FALSE	NA	NA	NA	2023-10-20	10:49:00	1	sp6	1	CamC4	1	feetdrink	1	Phacochoerus africanus	Warthog
75022	Warthog	66899	DCIM0446.JPG	23 March 29\CamB3 stopped working during two nights\100EK001	2023-03-27 09:11:01	1	NA	FALSE	FALSE	Mofela	wet	FALSE	NA	NA	NA	2023-03-27	09:11:00	1	sp7	1	CamB3	1	standingclose	1	Phacochoerus africanus	Warthog
75023	Warthog	30970	DCIM4557.JPG	20230923\Cam C2	2023-09-22 12:48:01	4	NA	FALSE	FALSE	Monong	dry	FALSE	NA	NA	NA	2023-09-22	12:48:00	1	sp1	4	CamC2	1	drinking	4	Phacochoerus africanus	Warthog
75024	Warthog	49133	DCIM4718.JPG	20231011\Cam C4	2023-10-10 15:53:01	1	NA	FALSE	FALSE	Monong	dry	FALSE	NA	NA	NA	2023-10-10	15:53:00	1	sp5	1	CamC4	1	drinking	1	Phacochoerus africanus	Warthog
75025	Warthog	37553	DCIM0246.JPG	20231001\Cam C2	2023-09-29 12:58:00	1	NA	FALSE	FALSE	Monong	dry	FALSE	NA	NA	NA	2023-09-29	12:58:00	1	sp1	1	CamC2	1	drinking	1	Phacochoerus africanus	Warthog
75026	Warthog	9807	DCIM0497.JPG	20230909\Cam A2	2023-09-08 17:28:00	1	NA	FALSE	FALSE	Kolobe	dry	FALSE	NA	NA	NA	2023-09-08	17:28:00	1	sp1	1	CamA2	1	feetdrink	1	Phacochoerus africanus	Warthog
75027	Warthog	31504	DCIM0216.JPG	20230923\Cam C4	2023-09-19 12:36:01	1	NA	FALSE	FALSE	Monong	dry	FALSE	NA	NA	NA	2023-09-19	12:36:00	1	sp5	1	CamC4	1	feetinwater	1	Phacochoerus africanus	Warthog
75028	Warthog	9809	DCIM0498.JPG	20230909\Cam A2	2023-09-08 17:29:00	1	NA	FALSE	FALSE	Kolobe	dry	FALSE	NA	NA	NA	2023-09-08	17:29:00	1	sp1	1	CamA2	1	feetdrink	1	Phacochoerus africanus	Warthog
75029	Warthog	31506	DCIM0248.JPG	20230923\Cam C4	2023-09-19 13:08:01	2	NA	FALSE	FALSE	Monong	dry	FALSE	NA	NA	NA	2023-09-19	13:08:00	1	sp5	2	CamC4	1	standingclose	2	Phacochoerus africanus	Warthog
75030	Warthog	70027	DCIM1326.JPG	23 Apr 10\CamB1\100EK001	2023-04-07 14:39:01	1	NA	FALSE	FALSE	Mofela	wet	FALSE	NA	NA	NA	2023-04-07	14:39:00	1	sp6	1	CamB1	1	standingclose	1	Phacochoerus africanus	Warthog
75031	Warthog	49139	DCIM4760.JPG	20231011\Cam C4	2023-10-10 16:35:01	1	NA	FALSE	FALSE	Monong	dry	FALSE	NA	NA	NA	2023-10-10	16:35:00	1	sp7	1	CamC4	1	feetdrink	1	Phacochoerus africanus	Warthog
75032	Warthog	78110	DCIM1573.JPG	20230916\Cam B1	2023-09-14 12:14:01	1	NA	FALSE	FALSE	Mofela	dry	FALSE	NA	NA	NA	2023-09-14	12:14:00	1	sp6	1	CamB1	1	standingclose	1	Phacochoerus africanus	Warthog
75033	Warthog	56263	DCIM1933.JPG	20231019\Cam C2	2023-10-18 16:14:01	1	NA	FALSE	FALSE	Monong	dry	FALSE	NA	NA	NA	2023-10-18	16:14:00	1	sp3	1	CamC2	1	standingclose	1	Phacochoerus africanus	Warthog
75034	Warthog	12549	DCIM3765.JPG	20230913\Cam A1	2023-09-12 11:25:01	1	NA	FALSE	FALSE	Kolobe	dry	FALSE	NA	NA	NA	2023-09-12	11:25:00	1	sp2	1	CamA1	1	feetinwater	1	Phacochoerus africanus	Warthog
75035	Warthog	4361	DCIM0440.JPG	20230922\Cam B3	2023-09-19 15:41:01	1	NA	FALSE	FALSE	Mofela	dry	FALSE	NA	NA	NA	2023-09-19	15:41:00	1	sp7	1	CamB3	1	standingclose	1	Phacochoerus africanus	Warthog
75036	Warthog	49145	DCIM4801.JPG	20231011\Cam C4	2023-10-10 17:16:01	1	NA	FALSE	FALSE	Monong	dry	FALSE	NA	NA	NA	2023-10-10	17:16:00	1	sp5	1	CamC4	1	drinking	1	Phacochoerus africanus	Warthog
75037	Warthog	49146	DCIM4802.JPG	20231011\Cam C4	2023-10-10 17:17:01	1	NA	FALSE	FALSE	Monong	dry	FALSE	NA	NA	NA	2023-10-10	17:17:00	1	sp5	1	CamC4	1	standingclose	1	Phacochoerus africanus	Warthog
75038	Warthog	1971	DCIM1032.JPG	23 Apr 16\CamB3\100EK001	2023-04-14 11:09:01	2	NA	FALSE	FALSE	Mofela	wet	FALSE	NA	NA	NA	2023-04-14	11:09:00	1	sp5	2	CamB3	1	standingclose	2	Phacochoerus africanus	Warthog
75039	Warthog	64189	DCIM3074.JPG	20231023\Cam C4	2023-10-21 13:11:01	3	NA	FALSE	FALSE	Monong	dry	FALSE	NA	NA	NA	2023-10-21	13:11:00	2	sp7	1.5	CamC4	2	drinking	0.75	Phacochoerus africanus	Warthog
75040	Warthog	83214	DCIM1914.JPG	20230924\Cam B1	2023-09-23 16:48:01	2	NA	FALSE	FALSE	Mofela	dry	FALSE	NA	NA	NA	2023-09-23	16:48:00	2	sp6	1	CamB1	2	drinking	0.5	Phacochoerus africanus	Warthog
75041	Warthog	32684	DCIM0471.JPG	20230924\Cam C4	2023-09-23 16:22:00	2	NA	FALSE	FALSE	Monong	dry	FALSE	NA	NA	NA	2023-09-23	16:22:00	1	sp5	2	CamC4	1	drinking	2	Phacochoerus africanus	Warthog
75042	Warthog	11024	DCIM1394.JPG	20230913\Cam A2	2023-09-10 09:51:01	1	NA	FALSE	FALSE	Kolobe	dry	FALSE	NA	NA	NA	2023-09-10	09:51:00	1	sp6	1	CamA2	1	standingclose	1	Phacochoerus africanus	Warthog
75043	Warthog	62588	DCIM3132.JPG	20231023\Cam C3	2023-10-21 14:22:01	1	NA	FALSE	FALSE	Monong	dry	FALSE	NA	NA	NA	2023-10-21	14:22:00	1	sp5	1	CamC3	1	feetinwater	1	Phacochoerus africanus	Warthog
75044	Warthog	6431	DCIM1536.JPG	20231017\Cam C2	2023-10-14 11:45:01	3	NA	FALSE	FALSE	Monong	dry	FALSE	NA	NA	NA	2023-10-14	11:45:00	1	sp1	3	CamC2	2	standingclose	1.5	Phacochoerus africanus	Warthog
75045	Warthog	70043	DCIM1336.JPG	23 Apr 10\CamB4\100EK001	2023-04-07 15:09:01	1	NA	FALSE	FALSE	Mofela	wet	FALSE	NA	NA	NA	2023-04-07	15:09:00	1	sp8	1	CamB4	1	standingclose	1	Phacochoerus africanus	Warthog
75046	Warthog	88299	DCIM2981.JPG	20231004\Cam B2	2023-10-03 13:22:01	2	NA	FALSE	FALSE	Mofela	dry	FALSE	NA	NA	NA	2023-10-03	13:22:00	1	sp3	2	CamB2	1	feetdrink	2	Phacochoerus africanus	Warthog
75047	Warthog	31521	DCIM0282.JPG	20230923\Cam C4	2023-09-19 13:42:00	2	NA	FALSE	FALSE	Monong	dry	FALSE	NA	NA	NA	2023-09-19	13:42:00	1	sp5	2	CamC4	1	feetinwater	2	Phacochoerus africanus	Warthog
75048	Warthog	62592	DCIM3151.JPG	20231023\Cam C3	2023-10-21 14:41:01	1	NA	FALSE	FALSE	Monong	dry	FALSE	NA	NA	NA	2023-10-21	14:41:00	1	sp5	1	CamC3	1	feetdrink	1	Phacochoerus africanus	Warthog
75049	Warthog	88300	DCIM2982.JPG	20231004\Cam B2	2023-10-03 13:23:01	1	NA	FALSE	FALSE	Mofela	dry	FALSE	NA	NA	NA	2023-10-03	13:23:00	1	sp2	1	CamB2	1	feetinwater	1	Phacochoerus africanus	Warthog
75050	Warthog	46690	DCIM1370.JPG	20231011\Cam C2	2023-10-08 08:17:01	2	NA	FALSE	FALSE	Monong	dry	FALSE	NA	NA	NA	2023-10-08	08:17:00	1	sp1	2	CamC2	1	drinking	2	Phacochoerus africanus	Warthog
75051	Warthog	70049	DCIM1419.JPG	23 Apr 10\CamB3\100EK001	2023-04-07 16:27:01	1	NA	FALSE	FALSE	Mofela	wet	FALSE	NA	NA	NA	2023-04-07	16:27:00	1	sp8	1	CamB3	1	standingclose	1	Phacochoerus africanus	Warthog
75052	Warthog	46696	DCIM1376.JPG	20231011\Cam C2	2023-10-08 08:23:01	2	NA	FALSE	FALSE	Monong	dry	FALSE	NA	NA	NA	2023-10-08	08:23:00	1	sp1	2	CamC2	1	standingclose	2	Phacochoerus africanus	Warthog
75053	Warthog	78126	DCIM1580.JPG	20230916\Cam B1	2023-09-14 12:21:01	2	NA	FALSE	FALSE	Mofela	dry	FALSE	NA	NA	NA	2023-09-14	12:21:00	1	sp5	2	CamB1	1	standingclose	2	Phacochoerus africanus	Warthog
75054	Warthog	76391	DCIM2767.JPG	20230910\Cam B2	2023-09-09 14:52:01	3	NA	FALSE	FALSE	Mofela	dry	FALSE	NA	NA	NA	2023-09-09	14:52:00	1	sp8	3	CamB2	2	standingclose	1.5	Phacochoerus africanus	Warthog
75055	Warthog	45830	DCIM0076.JPG	20231011\Cam C1	2023-10-07 10:22:01	1	NA	FALSE	FALSE	Monong	dry	FALSE	NA	NA	NA	2023-10-07	10:22:00	1	sp1	1	CamC1	1	feetinwater	1	Phacochoerus africanus	Warthog
75056	Warthog	76998	DCIM1675.JPG	20230913\Cam B1	2023-09-11 11:22:01	1	NA	FALSE	FALSE	Mofela	dry	FALSE	NA	NA	NA	2023-09-11	11:22:00	1	sp8	1	CamB1	1	standingclose	1	Phacochoerus africanus	Warthog
75057	Warthog	11933	DCIM2717.JPG	20230913\Cam A1	2023-09-11 09:21:01	1	NA	FALSE	FALSE	Kolobe	dry	FALSE	NA	NA	NA	2023-09-11	09:21:00	1	sp3	1	CamA1	1	feetdrink	1	Phacochoerus africanus	Warthog
75058	Warthog	64197	DCIM3080.JPG	20231023\Cam C4	2023-10-21 13:17:01	2	NA	FALSE	FALSE	Monong	dry	FALSE	NA	NA	NA	2023-10-21	13:17:00	1	sp7	2	CamC4	2	feetinwater	1	Phacochoerus africanus	Warthog
75059	Warthog	64198	DCIM3081.JPG	20231023\Cam C4	2023-10-21 13:18:00	1	NA	FALSE	FALSE	Monong	dry	FALSE	NA	NA	NA	2023-10-21	13:18:00	1	sp7	1	CamC4	1	standingclose	1	Phacochoerus africanus	Warthog
75060	Warthog	50769	DCIM0208.JPG	20231017\Cam C2	2023-10-13 13:37:01	2	NA	FALSE	FALSE	Monong	dry	FALSE	NA	NA	NA	2023-10-13	13:37:00	1	sp2	2	CamC2	2	standingclose	1	Phacochoerus africanus	Warthog
75061	Warthog	50769	DCIM0208.JPG	20231017\Cam C2	2023-10-13 13:37:01	2	NA	FALSE	FALSE	Monong	dry	FALSE	NA	NA	NA	2023-10-13	13:37:00	1	sp2	2	CamC2	2	feetinwater	1	Phacochoerus africanus	Warthog
75062	Warthog	50770	DCIM0209.JPG	20231017\Cam C2	2023-10-13 13:38:00	2	NA	FALSE	FALSE	Monong	dry	FALSE	NA	NA	NA	2023-10-13	13:38:00	1	sp2	2	CamC2	2	standingclose	1	Phacochoerus africanus	Warthog
75063	Warthog	59502	DCIM1812.JPG	20231023\Cam C2	2023-10-20 16:31:01	1	NA	FALSE	FALSE	Monong	dry	FALSE	NA	NA	NA	2023-10-20	16:31:00	1	sp2	1	CamC2	1	standingclose	1	Phacochoerus africanus	Warthog
75064	Warthog	45837	DCIM0135.JPG	20231011\Cam C1	2023-10-07 11:21:01	1	NA	FALSE	FALSE	Monong	dry	FALSE	NA	NA	NA	2023-10-07	11:21:00	1	sp1	1	CamC1	1	feetdrink	1	Phacochoerus africanus	Warthog
75065	Warthog	49958	DCIM0291.JPG	20231017\Cam C1	2023-10-13 14:43:01	1	NA	FALSE	FALSE	Monong	dry	FALSE	NA	NA	NA	2023-10-13	14:43:00	1	sp1	1	CamC1	1	standingclose	1	Phacochoerus africanus	Warthog
75066	Warthog	81536	DCIM3039.JPG	20230922\Cam B1	2023-09-21 12:14:02	3	NA	FALSE	FALSE	Mofela	dry	FALSE	NA	NA	NA	2023-09-21	12:14:00	1	sp5	3	CamB1	2	standingclose	1.5	Phacochoerus africanus	Warthog
75067	Warthog	64205	DCIM3088.JPG	20231023\Cam C4	2023-10-21 13:25:01	1	NA	FALSE	FALSE	Monong	dry	FALSE	NA	NA	NA	2023-10-21	13:25:00	1	sp7	1	CamC4	1	standingclose	1	Phacochoerus africanus	Warthog
75068	Warthog	14715	PICT1662.JPG	20230919\Cam A3\103DSCIM	2023-09-16 11:59:20	1	NA	FALSE	FALSE	Kolobe	dry	FALSE	NA	NA	NA	2023-09-16	11:59:00	1	sp4	1	CamA3	1	drinking	1	Phacochoerus africanus	Warthog
75069	Warthog	34989	DCIM6041.JPG	20230929\Cam C2	2023-09-28 11:50:01	3	NA	FALSE	FALSE	Monong	dry	FALSE	NA	NA	NA	2023-09-28	11:50:00	1	sp1	3	CamC2	1	standingclose	3	Phacochoerus africanus	Warthog
75070	Warthog	59507	DCIM1820.JPG	20231023\Cam C2	2023-10-20 16:39:01	3	NA	FALSE	FALSE	Monong	dry	FALSE	NA	NA	NA	2023-10-20	16:39:00	2	sp1	1.5	CamC2	2	standingclose	0.75	Phacochoerus africanus	Warthog
75071	Warthog	48292	DCIM0061.JPG	20231011\Cam C4	2023-10-07 10:16:00	1	NA	FALSE	FALSE	Monong	dry	FALSE	NA	NA	NA	2023-10-07	10:16:00	1	sp7	1	CamC4	1	standingclose	1	Phacochoerus africanus	Warthog
75072	Warthog	48296	DCIM0082.JPG	20231011\Cam C4	2023-10-07 10:37:01	1	NA	FALSE	FALSE	Monong	dry	FALSE	NA	NA	NA	2023-10-07	10:37:00	1	sp5	1	CamC4	1	feetinwater	1	Phacochoerus africanus	Warthog
75073	Warthog	50781	DCIM0219.JPG	20231017\Cam C2	2023-10-13 13:48:01	1	NA	FALSE	FALSE	Monong	dry	FALSE	NA	NA	NA	2023-10-13	13:48:00	1	sp1	1	CamC2	1	standingclose	1	Phacochoerus africanus	Warthog
75074	Warthog	78139	DCIM1586.JPG	20230916\Cam B1	2023-09-14 12:27:01	1	NA	FALSE	FALSE	Mofela	dry	FALSE	NA	NA	NA	2023-09-14	12:27:00	1	sp5	1	CamB1	1	standingclose	1	Phacochoerus africanus	Warthog
75075	Warthog	34408	DCIM3227.JPG	20230929\Cam C2	2023-09-26 12:56:00	1	NA	FALSE	FALSE	Monong	dry	FALSE	NA	NA	NA	2023-09-26	12:56:00	1	sp1	1	CamC2	1	drinking	1	Phacochoerus africanus	Warthog
75076	Warthog	91148	DCIM0425.JPG	20231010\Cam B2	2023-10-07 14:30:02	1	NA	FALSE	FALSE	Mofela	dry	FALSE	NA	NA	NA	2023-10-07	14:30:00	1	sp6	1	CamB2	1	feetinwater	1	Phacochoerus africanus	Warthog
75077	Warthog	45108	DCIM0309.JPG	20231007\Cam C4	2023-10-05 13:37:01	2	NA	FALSE	FALSE	Monong	dry	FALSE	NA	NA	NA	2023-10-05	13:37:00	1	sp5	2	CamC4	1	drinking	2	Phacochoerus africanus	Warthog
75078	Warthog	27785	DCIM4525.JPG	20230917\CamC3	2023-09-16 18:15:01	1	NA	FALSE	FALSE	Monong	dry	FALSE	NA	NA	NA	2023-09-16	18:15:00	1	sp5	1	CamC3	1	drinking	1	Phacochoerus africanus	Warthog
75079	Warthog	35311	DCIM1917.JPG	20230929\Cam C3	2023-09-25 15:09:01	3	NA	FALSE	FALSE	Monong	dry	TRUE	NA	NA	NA	2023-09-25	15:09:00	1	sp5	3	CamC3	2	standingclose	1.5	Phacochoerus africanus	Warthog
75080	Warthog	35311	DCIM1917.JPG	20230929\Cam C3	2023-09-25 15:09:01	3	NA	FALSE	FALSE	Monong	dry	TRUE	NA	NA	NA	2023-09-25	15:09:00	1	sp5	3	CamC3	2	drinking	1.5	Phacochoerus africanus	Warthog
75081	Warthog	34413	DCIM3230.JPG	20230929\Cam C2	2023-09-26 12:59:01	1	NA	FALSE	FALSE	Monong	dry	FALSE	NA	NA	NA	2023-09-26	12:59:00	1	sp1	1	CamC2	1	drinking	1	Phacochoerus africanus	Warthog
75082	Warthog	35003	DCIM6087.JPG	20230929\Cam C2	2023-09-28 12:36:01	1	NA	FALSE	FALSE	Monong	dry	FALSE	NA	NA	NA	2023-09-28	12:36:00	1	sp1	1	CamC2	1	drinking	1	Phacochoerus africanus	Warthog
75083	Warthog	56289	DCIM1953.JPG	20231019\Cam C2	2023-10-18 16:34:01	1	NA	FALSE	FALSE	Monong	dry	FALSE	NA	NA	NA	2023-10-18	16:34:00	1	sp1	1	CamC2	1	standingclose	1	Phacochoerus africanus	Warthog
75084	Warthog	59518	DCIM1828.JPG	20231023\Cam C2	2023-10-20 16:47:01	1	NA	FALSE	FALSE	Monong	dry	FALSE	NA	NA	NA	2023-10-20	16:47:00	1	sp8	1	CamC2	1	standingclose	1	Phacochoerus africanus	Warthog
75085	Warthog	93361	DCIM3202.JPG	20231010\Cam B2	2023-10-09 12:11:01	1	NA	FALSE	FALSE	Mofela	dry	FALSE	NA	NA	NA	2023-10-09	12:11:00	1	sp5	1	CamB2	1	standingclose	1	Phacochoerus africanus	Warthog
75086	Warthog	3651	DCIM0218.JPG	20230919\Cam B3	2023-09-16 11:27:01	1	NA	FALSE	FALSE	Mofela	dry	FALSE	NA	NA	NA	2023-09-16	11:27:00	1	sp5	1	CamB3	1	standingclose	1	Phacochoerus africanus	Warthog
75087	Warthog	13819	DCIM0085.JPG	20230919\Cam A2	2023-09-15 09:20:01	1	NA	FALSE	FALSE	Kolobe	dry	FALSE	NA	NA	NA	2023-09-15	09:20:00	1	sp7	1	CamA2	1	standingclose	1	Phacochoerus africanus	Warthog
75088	Warthog	13820	DCIM0084.JPG	20230919\Cam A1	2023-09-15 09:28:01	2	NA	FALSE	FALSE	Kolobe	dry	TRUE	NA	NA	NA	2023-09-15	09:28:00	1	sp2	2	CamA1	1	standingclose	2	Phacochoerus africanus	Warthog
75089	Warthog	45119	DCIM0335.JPG	20231007\Cam C4	2023-10-05 14:03:01	2	NA	FALSE	FALSE	Monong	dry	FALSE	NA	NA	NA	2023-10-05	14:03:00	1	sp6	2	CamC4	1	drinking	2	Phacochoerus africanus	Warthog
75090	Warthog	3655	DCIM0222.JPG	20230919\Cam B3	2023-09-16 11:31:01	1	NA	FALSE	FALSE	Mofela	dry	FALSE	NA	NA	NA	2023-09-16	11:31:00	1	sp5	1	CamB3	1	standingclose	1	Phacochoerus africanus	Warthog
75091	Warthog	29348	DCIM0133.JPG	20230919\Cam C3	2023-09-17 10:12:00	2	NA	FALSE	FALSE	Monong	dry	TRUE	NA	NA	NA	2023-09-17	10:12:00	1	sp5	2	CamC3	2	feetinwater	1	Phacochoerus africanus	Warthog
75092	Warthog	29348	DCIM0133.JPG	20230919\Cam C3	2023-09-17 10:12:00	2	NA	FALSE	FALSE	Monong	dry	TRUE	NA	NA	NA	2023-09-17	10:12:00	1	sp5	2	CamC3	2	feetdrink	1	Phacochoerus africanus	Warthog
75093	Warthog	3658	DCIM0228.JPG	20230919\Cam B2	2023-09-16 11:34:01	1	NA	FALSE	FALSE	Mofela	dry	FALSE	NA	NA	NA	2023-09-16	11:34:00	1	sp5	1	CamB2	1	standingclose	1	Phacochoerus africanus	Warthog
75094	Warthog	78159	DCIM1619.JPG	20230916\Cam B1	2023-09-14 13:00:01	3	NA	FALSE	FALSE	Mofela	dry	FALSE	NA	NA	NA	2023-09-14	13:00:00	1	sp5	3	CamB1	1	standingclose	3	Phacochoerus africanus	Warthog
75095	Warthog	16277	PICT4633.JPG	20230919\Cam A3\109DSCIM	2023-09-18 13:30:21	1	NA	FALSE	FALSE	Kolobe	dry	FALSE	NA	NA	NA	2023-09-18	13:30:00	1	sp4	1	CamA3	1	drinking	1	Phacochoerus africanus	Warthog
75096	Warthog	78478	DCIM2932.JPG	20230916\Cam B1	2023-09-15 10:53:01	2	NA	FALSE	FALSE	Mofela	dry	FALSE	NA	NA	NA	2023-09-15	10:53:00	1	sp5	2	CamB1	1	drinking	2	Phacochoerus africanus	Warthog
75097	Warthog	55517	DCIM0344.JPG	20231019\Cam C2	2023-10-17 13:45:01	1	NA	FALSE	FALSE	Monong	dry	FALSE	NA	NA	NA	2023-10-17	13:45:00	1	sp2	1	CamC2	1	standingclose	1	Phacochoerus africanus	Warthog
75098	Warthog	55518	DCIM0345.JPG	20231019\Cam C2	2023-10-17 13:46:01	1	NA	FALSE	FALSE	Monong	dry	FALSE	NA	NA	NA	2023-10-17	13:46:00	1	sp2	1	CamC2	1	drinking	1	Phacochoerus africanus	Warthog
75099	Warthog	53054	DCIM1770.JPG	20231017\Cam C3	2023-10-14 15:32:02	4	NA	FALSE	FALSE	Monong	dry	FALSE	NA	NA	NA	2023-10-14	15:32:00	2	sp5	2	CamC3	2	standingclose	1	Phacochoerus africanus	Warthog
75100	Warthog	4835	DCIM2891.JPG	20230923\Cam C3	2023-09-21 09:06:01	1	NA	FALSE	FALSE	Monong	dry	FALSE	NA	NA	NA	2023-09-21	09:06:00	1	sp5	1	CamC3	2	feetinwater	0.5	Phacochoerus africanus	Warthog
75101	Warthog	26126	DCIM2958.JPG	23 Apr 23\CamC4\100EK001	2023-04-21 18:40:00	1	NA	FALSE	FALSE	Dam3	wet	FALSE	NA	NA	NA	2023-04-21	18:40:00	1	sp8	1	CamC4	1	standingclose	1	Phacochoerus africanus	Warthog
75102	Warthog	52025	DCIM4320.JPG	20231017\Cam C2	2023-10-16 10:09:01	3	NA	FALSE	FALSE	Monong	dry	FALSE	NA	NA	NA	2023-10-16	10:09:00	1	sp2	3	CamC2	3	feetinwater	1	Phacochoerus africanus	Warthog
75103	Warthog	5325	DCIM0265.JPG	20230929\Cam C4	2023-09-24 11:41:01	3	NA	FALSE	FALSE	Monong	dry	FALSE	NA	NA	NA	2023-09-24	11:41:00	1	sp7	3	CamC4	3	feetinwater	1	Phacochoerus africanus	Warthog
75104	Warthog	9256	PICT1836.JPG	23 Apr 19\CamA3\103DSCIM	2023-04-16 14:48:38	3	NA	FALSE	FALSE	Kolobe	wet	FALSE	NA	NA	NA	2023-04-16	14:48:00	1	sp4	3	CamA3	1	standingclose	3	Phacochoerus africanus	Warthog
75105	Warthog	62642	DCIM3250.JPG	20231023\Cam C3	2023-10-21 16:20:02	1	NA	FALSE	FALSE	Monong	dry	FALSE	NA	NA	NA	2023-10-21	16:20:00	1	sp5	1	CamC3	1	drinking	1	Phacochoerus africanus	Warthog
75106	Warthog	52027	DCIM4321.JPG	20231017\Cam C2	2023-10-16 10:10:01	4	NA	FALSE	FALSE	Monong	dry	FALSE	NA	NA	NA	2023-10-16	10:10:00	2	sp2	2	CamC2	3	standingclose	0.666666666666667	Phacochoerus africanus	Warthog
75107	Warthog	24110	DCIM0925.JPG	23 Apr 11\CamC2\100EK001	2023-04-07 09:11:00	2	NA	FALSE	FALSE	Dam3	wet	FALSE	NA	NA	NA	2023-04-07	09:11:00	1	sp3	2	CamC2	2	standingclose	1	Phacochoerus africanus	Warthog
75108	Warthog	3204	DCIM1467.JPG	20230917\CamC2	2023-09-14 14:52:01	2	NA	FALSE	FALSE	Monong	dry	FALSE	NA	NA	NA	2023-09-14	14:52:00	1	sp1	2	CamC2	2	feetdrink	1	Phacochoerus africanus	Warthog
75109	Warthog	3205	DCIM1737.JPG	20230916\Cam B1	2023-09-14 14:58:01	2	NA	FALSE	FALSE	Mofela	dry	FALSE	NA	NA	NA	2023-09-14	14:58:00	1	sp5	2	CamB1	1	drinking	2	Phacochoerus africanus	Warthog
75110	Warthog	4607	DCIM1655.JPG	20230922\Cam B1	2023-09-20 11:53:01	2	NA	FALSE	FALSE	Mofela	dry	FALSE	NA	NA	NA	2023-09-20	11:53:00	1	sp4	2	CamB1	1	standingclose	2	Phacochoerus africanus	Warthog
75111	Warthog	41164	DCIM0199.JPG	20231005\Cam C3	2023-10-01 14:19:01	2	NA	FALSE	FALSE	Monong	dry	FALSE	NA	NA	NA	2023-10-01	14:19:00	1	sp4	2	CamC3	1	drinking	2	Phacochoerus africanus	Warthog
75112	Warthog	10486	DCIM0402.JPG	20230913\Cam A2	2023-09-09 14:45:01	1	NA	FALSE	FALSE	Kolobe	dry	FALSE	NA	NA	NA	2023-09-09	14:45:00	1	sp6	1	CamA2	1	drinking	1	Phacochoerus africanus	Warthog
75113	Warthog	2403	DCIM2646.JPG	23 Apr 16\CamB3\100EK001	2023-04-15 14:03:01	2	NA	FALSE	FALSE	Mofela	wet	FALSE	NA	NA	NA	2023-04-15	14:03:00	1	sp7	2	CamB3	1	standingclose	2	Phacochoerus africanus	Warthog
75114	Warthog	47275	DCIM0100.JPG	20231011\Cam C3	2023-10-07 11:02:01	1	NA	FALSE	FALSE	Monong	dry	FALSE	NA	NA	NA	2023-10-07	11:02:00	1	sp5	1	CamC3	1	standingclose	1	Phacochoerus africanus	Warthog
75115	Warthog	21040	DCIM0513.JPG	23 Mar 18 2\CamC2\100EK001	2023-03-18 16:37:00	3	NA	FALSE	FALSE	Dam3	wet	FALSE	NA	NA	NA	2023-03-18	16:37:00	2	sp8	1.5	CamC2	2	standingclose	0.75	Phacochoerus africanus	Warthog
75116	Warthog	30183	DCIM1601.JPG	20230923\Cam C2	2023-09-20 11:32:01	1	NA	FALSE	FALSE	Monong	dry	FALSE	NA	NA	NA	2023-09-20	11:32:00	1	sp1	1	CamC2	1	feetdrink	1	Phacochoerus africanus	Warthog
75117	Warthog	41165	DCIM0200.JPG	20231005\Cam C3	2023-10-01 14:20:01	2	NA	FALSE	FALSE	Monong	dry	FALSE	NA	NA	NA	2023-10-01	14:20:00	2	sp3	1	CamC3	2	drinking	0.5	Phacochoerus africanus	Warthog
75118	Warthog	41166	DCIM0200.JPG	20231005\Cam C3	2023-10-01 14:20:01	2	NA	FALSE	FALSE	Monong	dry	FALSE	NA	NA	NA	2023-10-01	14:20:00	2	sp4	1	CamC3	2	standingclose	0.5	Phacochoerus africanus	Warthog
75119	Warthog	12308	DCIM3048.JPG	20230913\Cam A2	2023-09-11 15:56:01	1	NA	FALSE	FALSE	Kolobe	dry	FALSE	NA	NA	NA	2023-09-11	15:56:00	1	sp1	1	CamA2	1	standingclose	1	Phacochoerus africanus	Warthog
75120	Warthog	12309	DCIM3112.JPG	20230913\Cam A1	2023-09-11 15:56:01	2	NA	FALSE	FALSE	Kolobe	dry	FALSE	NA	NA	NA	2023-09-11	15:56:00	1	sp3	2	CamA1	2	standingclose	1	Phacochoerus africanus	Warthog
75121	Warthog	16573	DCIM4931.JPG	20230919\Cam A2	2023-09-18 18:56:01	2	NA	FALSE	FALSE	Kolobe	dry	FALSE	NA	NA	NA	2023-09-18	18:56:00	2	sp6	1	CamA2	2	drinking	0.5	Phacochoerus africanus	Warthog
75122	Warthog	16574	DCIM4933.JPG	20230919\Cam A2	2023-09-18 18:58:01	3	NA	FALSE	FALSE	Kolobe	dry	FALSE	NA	NA	NA	2023-09-18	18:58:00	1	sp5	3	CamA2	2	drinking	1.5	Phacochoerus africanus	Warthog
75123	Warthog	14774	DCIM1711.JPG	20230919\Cam A2	2023-09-16 12:26:01	1	NA	FALSE	FALSE	Kolobe	dry	FALSE	NA	NA	NA	2023-09-16	12:26:00	1	sp5	1	CamA2	1	feetinwater	1	Phacochoerus africanus	Warthog
75124	Warthog	24463	DCIM2536.JPG	23 Apr 11\CamC2\100EK001	2023-04-08 12:02:00	1	NA	FALSE	FALSE	Dam3	wet	FALSE	NA	NA	NA	2023-04-08	12:02:00	1	sp3	1	CamC2	1	standingclose	1	Phacochoerus africanus	Warthog
75125	Warthog	61845	DCIM1476.JPG	20231023\Cam C3	2023-10-20 10:46:01	1	NA	FALSE	FALSE	Monong	dry	FALSE	NA	NA	NA	2023-10-20	10:46:00	1	sp7	1	CamC3	1	standingclose	1	Phacochoerus africanus	Warthog
75126	Warthog	14777	PICT1690.JPG	20230919\Cam A3\103DSCIM	2023-09-16 12:27:20	1	NA	FALSE	FALSE	Kolobe	dry	FALSE	NA	NA	NA	2023-09-16	12:27:00	1	sp4	1	CamA3	1	feetinwater	1	Phacochoerus africanus	Warthog
75127	Warthog	61847	DCIM1478.JPG	20231023\Cam C3	2023-10-20 10:48:01	1	NA	FALSE	FALSE	Monong	dry	FALSE	NA	NA	NA	2023-10-20	10:48:00	1	sp5	1	CamC3	1	drinking	1	Phacochoerus africanus	Warthog
75128	Warthog	85883	DCIM1738.JPG	20231001\Cam B2	2023-09-29 13:26:01	1	NA	FALSE	FALSE	Mofela	dry	FALSE	NA	NA	NA	2023-09-29	13:26:00	1	sp3	1	CamB2	1	feetdrink	1	Phacochoerus africanus	Warthog
75129	Warthog	57118	DCIM0497.JPG	20231019\Cam C3	2023-10-17 16:21:02	1	NA	FALSE	FALSE	Monong	dry	FALSE	NA	NA	NA	2023-10-17	16:21:00	1	sp4	1	CamC3	1	drinking	1	Phacochoerus africanus	Warthog
75130	Warthog	34446	DCIM3326.JPG	20230929\Cam C2	2023-09-26 14:35:01	4	NA	FALSE	FALSE	Monong	dry	FALSE	NA	NA	NA	2023-09-26	14:35:00	1	sp1	4	CamC2	2	drinking	2	Phacochoerus africanus	Warthog
75131	Warthog	10502	DCIM0416.JPG	20230913\Cam A1	2023-09-09 15:02:01	4	NA	FALSE	FALSE	Kolobe	dry	FALSE	NA	NA	NA	2023-09-09	15:02:00	2	sp3	2	CamA1	2	feetinwater	1	Phacochoerus africanus	Warthog
75132	Warthog	12943	DCIM0391.JPG	20230915\Cam A2	2023-09-13 15:39:01	6	NA	FALSE	FALSE	Kolobe	dry	FALSE	NA	NA	NA	2023-09-13	15:39:00	1	sp5	6	CamA2	2	standingclose	3	Phacochoerus africanus	Warthog
75133	Warthog	60576	DCIM4191.JPG	20231023\Cam C2	2023-10-22 08:10:01	1	NA	FALSE	FALSE	Monong	dry	FALSE	NA	NA	NA	2023-10-22	08:10:00	1	sp2	1	CamC2	1	drinking	1	Phacochoerus africanus	Warthog
75134	Warthog	18633	DCIM0282.JPG	20230924\Cam A2	2023-09-21 13:38:01	2	NA	FALSE	FALSE	Kolobe	dry	FALSE	NA	NA	NA	2023-09-21	13:38:00	1	sp5	2	CamA2	3	feetdrink	0.666666666666667	Phacochoerus africanus	Warthog
75135	Warthog	18634	DCIM0283.JPG	20230924\Cam A2	2023-09-21 13:39:01	1	NA	FALSE	FALSE	Kolobe	dry	FALSE	NA	NA	NA	2023-09-21	13:39:00	1	sp5	1	CamA2	1	feetinwater	1	Phacochoerus africanus	Warthog
75136	Warthog	31060	DCIM4627.JPG	20230923\Cam C2	2023-09-22 13:58:01	1	NA	FALSE	FALSE	Monong	dry	FALSE	NA	NA	NA	2023-09-22	13:58:00	1	sp2	1	CamC2	1	drinking	1	Phacochoerus africanus	Warthog
75137	Warthog	10202	DCIM0183.JPG	20230913\Cam A2	2023-09-09 11:06:01	4	NA	FALSE	FALSE	Kolobe	dry	FALSE	NA	NA	NA	2023-09-09	11:06:00	1	sp5	4	CamA2	1	standingclose	4	Phacochoerus africanus	Warthog
75138	Warthog	4627	DCIM1663.JPG	20230923\Cam C4	2023-09-20 12:43:01	4	NA	FALSE	FALSE	Monong	dry	FALSE	NA	NA	NA	2023-09-20	12:43:00	1	sp5	4	CamC4	2	standingclose	2	Phacochoerus africanus	Warthog
75139	Warthog	4627	DCIM1663.JPG	20230923\Cam C4	2023-09-20 12:43:01	4	NA	FALSE	FALSE	Monong	dry	FALSE	NA	NA	NA	2023-09-20	12:43:00	1	sp5	4	CamC4	2	feetinwater	2	Phacochoerus africanus	Warthog
75140	Warthog	8623	DCIM1428.JPG	23 Apr 09\CamA2\100EK001	2023-04-07 15:43:01	2	NA	FALSE	FALSE	Kolobe	wet	FALSE	NA	NA	NA	2023-04-07	15:43:00	1	sp4	2	CamA2	1	standingclose	2	Phacochoerus africanus	Warthog
75141	Warthog	10205	DCIM0184.JPG	20230913\Cam A2	2023-09-09 11:07:01	4	NA	FALSE	FALSE	Kolobe	dry	FALSE	NA	NA	NA	2023-09-09	11:07:00	2	sp7	2	CamA2	1	standingclose	2	Phacochoerus africanus	Warthog
75142	Warthog	4631	DCIM1715.JPG	20230922\Cam B2	2023-09-20 12:57:01	3	NA	FALSE	FALSE	Mofela	dry	FALSE	NA	NA	NA	2023-09-20	12:57:00	1	sp8	3	CamB2	2	standingclose	1.5	Phacochoerus africanus	Warthog
75143	Warthog	10206	DCIM0185.JPG	20230913\Cam A2	2023-09-09 11:08:01	4	NA	FALSE	FALSE	Kolobe	dry	FALSE	NA	NA	NA	2023-09-09	11:08:00	1	sp7	4	CamA2	1	standingclose	4	Phacochoerus africanus	Warthog
75144	Warthog	6484	DCIM2969.JPG	20231017\Cam C2	2023-10-15 11:38:01	2	NA	FALSE	FALSE	Monong	dry	FALSE	NA	NA	NA	2023-10-15	11:38:00	1	sp2	2	CamC2	2	feetdrink	1	Phacochoerus africanus	Warthog
75145	Warthog	48919	DCIM1845.JPG	20231011\Cam C4	2023-10-08 16:00:00	2	NA	FALSE	FALSE	Monong	dry	FALSE	NA	NA	NA	2023-10-08	16:00:00	1	sp7	2	CamC4	1	drinking	2	Phacochoerus africanus	Warthog
75146	Warthog	14798	DCIM1721.JPG	20230919\Cam A2	2023-09-16 12:36:01	1	NA	FALSE	FALSE	Kolobe	dry	FALSE	NA	NA	NA	2023-09-16	12:36:00	1	sp5	1	CamA2	1	feetinwater	1	Phacochoerus africanus	Warthog
75147	Warthog	14799	PICT1699.JPG	20230919\Cam A3\103DSCIM	2023-09-16 12:36:20	1	NA	FALSE	FALSE	Kolobe	dry	FALSE	NA	NA	NA	2023-09-16	12:36:00	1	sp4	1	CamA3	1	feetinwater	1	Phacochoerus africanus	Warthog
75148	Warthog	31875	DCIM2986.JPG	20230923\Cam C4	2023-09-21 10:46:00	1	NA	FALSE	FALSE	Monong	dry	FALSE	NA	NA	NA	2023-09-21	10:46:00	1	sp5	1	CamC4	1	standingclose	1	Phacochoerus africanus	Warthog
75149	Warthog	31876	DCIM2987.JPG	20230923\Cam C4	2023-09-21 10:47:01	1	NA	FALSE	FALSE	Monong	dry	FALSE	NA	NA	NA	2023-09-21	10:47:00	1	sp5	1	CamC4	1	drinking	1	Phacochoerus africanus	Warthog
75150	Warthog	78214	DCIM1739.JPG	20230916\Cam B1	2023-09-14 15:00:01	1	NA	FALSE	FALSE	Mofela	dry	FALSE	NA	NA	NA	2023-09-14	15:00:00	1	sp6	1	CamB1	1	standingclose	1	Phacochoerus africanus	Warthog
75151	Warthog	63416	DCIM4605.JPG	20231023\Cam C3	2023-10-22 14:55:02	1	NA	FALSE	FALSE	Monong	dry	FALSE	NA	NA	NA	2023-10-22	14:55:00	1	sp4	1	CamC3	1	drinking	1	Phacochoerus africanus	Warthog
75152	Warthog	63417	DCIM4606.JPG	20231023\Cam C3	2023-10-22 14:56:02	1	NA	FALSE	FALSE	Monong	dry	FALSE	NA	NA	NA	2023-10-22	14:56:00	1	sp4	1	CamC3	1	feetdrink	1	Phacochoerus africanus	Warthog
75153	Warthog	55572	DCIM0485.JPG	20231019\Cam C2	2023-10-17 16:06:01	1	NA	FALSE	FALSE	Monong	dry	FALSE	NA	NA	NA	2023-10-17	16:06:00	2	sp1	0.5	CamC2	1	standingclose	0.5	Phacochoerus africanus	Warthog
75154	Warthog	63419	DCIM4608.JPG	20231023\Cam C3	2023-10-22 14:58:02	1	NA	FALSE	FALSE	Monong	dry	FALSE	NA	NA	NA	2023-10-22	14:58:00	1	sp4	1	CamC3	1	feetdrink	1	Phacochoerus africanus	Warthog
75155	Warthog	63420	DCIM4609.JPG	20231023\Cam C3	2023-10-22 14:59:02	1	NA	FALSE	FALSE	Monong	dry	FALSE	NA	NA	NA	2023-10-22	14:59:00	1	sp4	1	CamC3	1	feetdrink	1	Phacochoerus africanus	Warthog
75156	Warthog	29406	DCIM0354.JPG	20230919\Cam C3	2023-09-17 13:53:01	2	NA	FALSE	FALSE	Monong	dry	FALSE	NA	NA	NA	2023-09-17	13:53:00	1	sp5	2	CamC3	2	feetinwater	1	Phacochoerus africanus	Warthog
75157	Warthog	92681	DCIM1976.JPG	20231010\Cam B2	2023-10-08 16:04:01	1	NA	FALSE	FALSE	Mofela	dry	FALSE	NA	NA	NA	2023-10-08	16:04:00	1	sp4	1	CamB2	1	feetinwater	1	Phacochoerus africanus	Warthog
75158	Warthog	5118	DCIM0055.JPG	20230924\Cam B2	2023-09-22 09:42:02	2	NA	FALSE	FALSE	Mofela	dry	FALSE	NA	NA	NA	2023-09-22	09:42:00	1	sp3	2	CamB2	2	standingclose	1	Phacochoerus africanus	Warthog
75159	Warthog	5118	DCIM0055.JPG	20230924\Cam B2	2023-09-22 09:42:02	2	NA	FALSE	FALSE	Mofela	dry	FALSE	NA	NA	NA	2023-09-22	09:42:00	1	sp3	2	CamB2	2	feetdrink	1	Phacochoerus africanus	Warthog
75160	Warthog	52318	DCIM4504.JPG	20231017\Cam C2	2023-10-16 13:13:01	1	NA	FALSE	FALSE	Monong	dry	FALSE	NA	NA	NA	2023-10-16	13:13:00	1	sp3	1	CamC2	1	feetinwater	1	Phacochoerus africanus	Warthog
75161	Warthog	52319	DCIM4505.JPG	20231017\Cam C2	2023-10-16 13:14:01	1	NA	FALSE	FALSE	Monong	dry	FALSE	NA	NA	NA	2023-10-16	13:14:00	1	sp3	1	CamC2	1	feetinwater	1	Phacochoerus africanus	Warthog
75162	Warthog	12961	DCIM0418.JPG	20230915\Cam A2	2023-09-13 16:06:02	3	NA	FALSE	FALSE	Kolobe	dry	FALSE	NA	NA	NA	2023-09-13	16:06:00	2	sp5	1.5	CamA2	2	standingclose	0.75	Phacochoerus africanus	Warthog
75163	Warthog	88615	DCIM0036.JPG	20231007\Cam B2	2023-10-04 09:23:01	2	NA	FALSE	FALSE	Mofela	dry	FALSE	NA	NA	NA	2023-10-04	09:23:00	1	sp3	2	CamB2	1	standingclose	2	Phacochoerus africanus	Warthog
75164	Warthog	34476	DCIM3416.JPG	20230929\Cam C2	2023-09-26 16:05:00	1	NA	FALSE	FALSE	Monong	dry	FALSE	NA	NA	NA	2023-09-26	16:05:00	1	sp1	1	CamC2	1	drinking	1	Phacochoerus africanus	Warthog
75165	Warthog	11133	DCIM1622.JPG	20230913\Cam A1	2023-09-10 14:24:01	1	NA	FALSE	FALSE	Kolobe	dry	FALSE	NA	NA	NA	2023-09-10	14:24:00	1	sp2	1	CamA1	1	feetdrink	1	Phacochoerus africanus	Warthog
75166	Warthog	10521	DCIM0427.JPG	20230913\Cam A2	2023-09-09 15:10:01	2	NA	FALSE	FALSE	Kolobe	dry	FALSE	NA	NA	NA	2023-09-09	15:10:00	3	sp6	0.666666666666667	CamA2	2	drinking	0.333333333333333	Phacochoerus africanus	Warthog
75167	Warthog	56115	DCIM1773.JPG	20231019\Cam C2	2023-10-18 13:34:01	1	NA	FALSE	FALSE	Monong	dry	FALSE	NA	NA	NA	2023-10-18	13:34:00	1	sp1	1	CamC2	1	feetdrink	1	Phacochoerus africanus	Warthog
75168	Warthog	84109	DCIM1772.JPG	20230928\Cam B2	2023-09-25 13:03:02	2	NA	FALSE	FALSE	Mofela	dry	FALSE	NA	NA	NA	2023-09-25	13:03:00	1	sp5	2	CamB2	1	drinking	2	Phacochoerus africanus	Warthog
75169	Warthog	11137	PICT1802.JPG	20230913\Cam A3\103DSCIM	2023-09-10 14:27:23	1	NA	FALSE	FALSE	Kolobe	dry	FALSE	NA	NA	NA	2023-09-10	14:27:00	1	sp5	1	CamA3	1	drinking	1	Phacochoerus africanus	Warthog
75170	Warthog	85653	DCIM1512.JPG	20231001\Cam B2	2023-09-29 09:40:01	4	NA	FALSE	FALSE	Mofela	dry	FALSE	NA	NA	NA	2023-09-29	09:40:00	1	sp5	4	CamB2	2	standingclose	2	Phacochoerus africanus	Warthog
75171	Warthog	75570	DCIM2552.JPG	23 Apr 22\CamB4\100EK001	2023-04-21 11:16:01	1	NA	FALSE	FALSE	Mofela	wet	FALSE	NA	NA	NA	2023-04-21	11:16:00	1	sp8	1	CamB4	1	standingclose	1	Phacochoerus africanus	Warthog
75172	Warthog	44344	DCIM0304.JPG	20231007\Cam C3	2023-10-05 13:29:01	1	NA	FALSE	FALSE	Monong	dry	FALSE	NA	NA	NA	2023-10-05	13:29:00	1	sp5	1	CamC3	1	drinking	1	Phacochoerus africanus	Warthog
75173	Warthog	61133	DCIM4612.JPG	20231023\Cam C2	2023-10-22 15:11:01	1	NA	FALSE	FALSE	Monong	dry	FALSE	NA	NA	NA	2023-10-22	15:11:00	1	sp1	1	CamC2	1	standingclose	1	Phacochoerus africanus	Warthog
75174	Warthog	91197	DCIM0462.JPG	20231010\Cam B2	2023-10-07 15:07:01	1	NA	FALSE	FALSE	Mofela	dry	FALSE	NA	NA	NA	2023-10-07	15:07:00	1	sp5	1	CamB2	1	feetdrink	1	Phacochoerus africanus	Warthog
75175	Warthog	31899	DCIM2997.JPG	20230923\Cam C4	2023-09-21 10:57:00	1	NA	FALSE	FALSE	Monong	dry	FALSE	NA	NA	NA	2023-09-21	10:57:00	1	sp5	1	CamC4	1	feetinwater	1	Phacochoerus africanus	Warthog
75176	Warthog	22065	DCIM1135.JPG	23 Mar 30\CamC2\100EK001	2023-03-27 11:53:00	1	NA	FALSE	FALSE	Dam3	wet	FALSE	NA	NA	NA	2023-03-27	11:53:00	1	sp3	1	CamC2	1	standingclose	1	Phacochoerus africanus	Warthog
75177	Warthog	84117	DCIM1776.JPG	20230928\Cam B2	2023-09-25 13:07:02	2	NA	FALSE	FALSE	Mofela	dry	FALSE	NA	NA	NA	2023-09-25	13:07:00	1	sp4	2	CamB2	2	drinking	1	Phacochoerus africanus	Warthog
75178	Warthog	22068	DCIM1140.JPG	23 Mar 30\CamC2\100EK001	2023-03-27 11:58:00	1	NA	FALSE	FALSE	Dam3	wet	FALSE	NA	NA	NA	2023-03-27	11:58:00	1	sp3	1	CamC2	1	standingclose	1	Phacochoerus africanus	Warthog
75179	Warthog	81626	DCIM3243.JPG	20230922\Cam B1	2023-09-21 15:38:01	2	NA	FALSE	FALSE	Mofela	dry	FALSE	NA	NA	NA	2023-09-21	15:38:00	1	sp5	2	CamB1	1	standingclose	2	Phacochoerus africanus	Warthog
75180	Warthog	63440	DCIM4663.JPG	20231023\Cam C3	2023-10-22 15:53:01	1	NA	FALSE	FALSE	Monong	dry	FALSE	NA	NA	NA	2023-10-22	15:53:00	1	sp5	1	CamC3	1	feetinwater	1	Phacochoerus africanus	Warthog
75181	Warthog	12974	DCIM0447.JPG	20230915\Cam A2	2023-09-13 16:35:01	1	NA	FALSE	FALSE	Kolobe	dry	FALSE	NA	NA	NA	2023-09-13	16:35:00	1	sp5	1	CamA2	1	drinking	1	Phacochoerus africanus	Warthog
75182	Warthog	64310	DCIM3295.JPG	20231023\Cam C4	2023-10-21 16:52:01	1	NA	FALSE	FALSE	Monong	dry	FALSE	NA	NA	NA	2023-10-21	16:52:00	2	sp7	0.5	CamC4	2	standingclose	0.25	Phacochoerus africanus	Warthog
75183	Warthog	64310	DCIM3295.JPG	20231023\Cam C4	2023-10-21 16:52:01	1	NA	FALSE	FALSE	Monong	dry	FALSE	NA	NA	NA	2023-10-21	16:52:00	2	sp7	0.5	CamC4	2	feetinwater	0.25	Phacochoerus africanus	Warthog
75184	Warthog	64311	DCIM3296.JPG	20231023\Cam C4	2023-10-21 16:53:01	1	NA	FALSE	FALSE	Monong	dry	FALSE	NA	NA	NA	2023-10-21	16:53:00	1	sp6	1	CamC4	2	standingclose	0.5	Phacochoerus africanus	Warthog
75185	Warthog	22075	DCIM1265.JPG	23 Mar 30\CamC2\100EK001	2023-03-27 14:03:01	1	NA	FALSE	FALSE	Dam3	wet	FALSE	NA	NA	NA	2023-03-27	14:03:00	1	sp3	1	CamC2	1	standingclose	1	Phacochoerus africanus	Warthog
75186	Warthog	61886	DCIM1513.JPG	20231023\Cam C3	2023-10-20 11:23:01	3	NA	FALSE	FALSE	Monong	dry	FALSE	NA	NA	NA	2023-10-20	11:23:00	1	sp5	3	CamC3	1	drinking	3	Phacochoerus africanus	Warthog
75187	Warthog	22076	DCIM1266.JPG	23 Mar 30\CamC2\100EK001	2023-03-27 14:04:01	1	NA	FALSE	FALSE	Dam3	wet	FALSE	NA	NA	NA	2023-03-27	14:04:00	1	sp3	1	CamC2	2	standingclose	0.5	Phacochoerus africanus	Warthog
75188	Warthog	30244	DCIM1741.JPG	20230923\Cam C2	2023-09-20 13:52:01	1	NA	FALSE	FALSE	Monong	dry	FALSE	NA	NA	NA	2023-09-20	13:52:00	1	sp1	1	CamC2	1	feetdrink	1	Phacochoerus africanus	Warthog
75189	Warthog	22077	DCIM1267.JPG	23 Mar 30\CamC2\100EK001	2023-03-27 14:05:01	1	NA	FALSE	FALSE	Dam3	wet	FALSE	NA	NA	NA	2023-03-27	14:05:00	1	sp3	1	CamC2	1	standingclose	1	Phacochoerus africanus	Warthog
75190	Warthog	83312	DCIM0056.JPG	20230924\Cam B2	2023-09-22 09:43:01	2	NA	FALSE	FALSE	Mofela	dry	FALSE	NA	NA	NA	2023-09-22	09:43:00	1	sp3	2	CamB2	2	feetdrink	1	Phacochoerus africanus	Warthog
75191	Warthog	8366	DCIM2398.JPG	23 Apr 06\CamA2\100EK001	2023-04-05 16:42:01	1	NA	FALSE	TRUE	Kolobe	wet	FALSE	NA	NA	NA	2023-04-05	16:42:00	1	sp6	1	CamA2	1	standingclose	1	Phacochoerus africanus	Warthog
75192	Warthog	63451	DCIM4697.JPG	20231023\Cam C3	2023-10-22 16:27:01	2	NA	FALSE	FALSE	Monong	dry	FALSE	NA	NA	NA	2023-10-22	16:27:00	2	sp4	1	CamC3	2	standingclose	0.5	Phacochoerus africanus	Warthog
75193	Warthog	12984	DCIM0462.JPG	20230915\Cam A2	2023-09-13 16:50:01	1	NA	FALSE	FALSE	Kolobe	dry	FALSE	NA	NA	NA	2023-09-13	16:50:00	1	sp6	1	CamA2	1	standingclose	1	Phacochoerus africanus	Warthog
75194	Warthog	55603	DCIM0531.JPG	20231019\Cam C2	2023-10-17 16:52:00	1	NA	FALSE	FALSE	Monong	dry	FALSE	NA	NA	NA	2023-10-17	16:52:00	1	sp1	1	CamC2	1	standingclose	1	Phacochoerus africanus	Warthog
75195	Warthog	14846	DCIM1749.JPG	20230919\Cam A2	2023-09-16 13:04:01	1	NA	FALSE	FALSE	Kolobe	dry	FALSE	NA	NA	NA	2023-09-16	13:04:00	1	sp5	1	CamA2	1	feetinwater	1	Phacochoerus africanus	Warthog
75196	Warthog	5146	DCIM0369.JPG	20230924\Cam B2	2023-09-22 14:56:01	2	NA	FALSE	FALSE	Mofela	dry	FALSE	NA	NA	NA	2023-09-22	14:56:00	1	sp4	2	CamB2	2	drinking	1	Phacochoerus africanus	Warthog
75197	Warthog	64321	DCIM3325.JPG	20231023\Cam C4	2023-10-21 17:22:01	1	NA	FALSE	FALSE	Monong	dry	FALSE	NA	NA	NA	2023-10-21	17:22:00	1	sp6	1	CamC4	1	drinking	1	Phacochoerus africanus	Warthog
75198	Warthog	40418	DCIM1573.JPG	20231005\Cam C2	2023-10-02 13:36:00	3	NA	FALSE	FALSE	Monong	dry	FALSE	NA	NA	NA	2023-10-02	13:36:00	1	sp1	3	CamC2	1	drinking	3	Phacochoerus africanus	Warthog
75199	Warthog	87892	DCIM1558.JPG	20231004\Cam B2	2023-10-02 13:43:01	1	NA	FALSE	FALSE	Mofela	dry	FALSE	NA	NA	NA	2023-10-02	13:43:00	1	sp8	1	CamB2	1	standingclose	1	Phacochoerus africanus	Warthog
75200	Warthog	12990	DCIM0476.JPG	20230915\Cam A2	2023-09-13 17:04:01	1	NA	FALSE	FALSE	Kolobe	dry	FALSE	NA	NA	NA	2023-09-13	17:04:00	1	sp7	1	CamA2	1	standingclose	1	Phacochoerus africanus	Warthog
75201	Warthog	12991	PICT0475.JPG	20230915\Cam A3\100DSCIM	2023-09-13 17:06:00	1	NA	FALSE	FALSE	Kolobe	dry	FALSE	NA	NA	NA	2023-09-13	17:06:00	1	sp3	1	CamA3	1	drinking	1	Phacochoerus africanus	Warthog
75202	Warthog	12992	DCIM0478.JPG	20230915\Cam A2	2023-09-13 17:06:01	1	NA	FALSE	FALSE	Kolobe	dry	FALSE	NA	NA	NA	2023-09-13	17:06:00	1	sp7	1	CamA2	1	drinking	1	Phacochoerus africanus	Warthog
75203	Warthog	33664	DCIM6138.JPG	20230929\Cam C1	2023-09-28 13:22:02	2	NA	FALSE	FALSE	Monong	dry	FALSE	NA	NA	NA	2023-09-28	13:22:00	1	sp1	2	CamC1	1	standingclose	2	Phacochoerus africanus	Warthog
75204	Warthog	26213	DCIM4071.JPG	23 Apr 23\CamC2\100EK001	2023-04-22 13:05:01	3	NA	FALSE	FALSE	Dam3	wet	FALSE	NA	NA	NA	2023-04-22	13:05:00	1	sp3	3	CamC2	2	standingclose	1.5	Phacochoerus africanus	Warthog
75205	Warthog	87108	DCIM4391.JPG	20231001\Cam B2	2023-10-01 09:36:02	2	NA	FALSE	FALSE	Mofela	dry	FALSE	NA	NA	NA	2023-10-01	09:36:00	2	sp5	1	CamB2	1	standingclose	1	Phacochoerus africanus	Warthog
75206	Warthog	33666	DCIM6140.JPG	20230929\Cam C1	2023-09-28 13:24:02	3	NA	FALSE	FALSE	Monong	dry	FALSE	NA	NA	NA	2023-09-28	13:24:00	1	sp1	3	CamC1	2	standingclose	1.5	Phacochoerus africanus	Warthog
75207	Warthog	14859	DCIM1752.JPG	20230919\Cam A2	2023-09-16 13:07:01	1	NA	FALSE	FALSE	Kolobe	dry	FALSE	NA	NA	NA	2023-09-16	13:07:00	1	sp5	1	CamA2	1	feetinwater	1	Phacochoerus africanus	Warthog
75208	Warthog	92724	DCIM2029.JPG	20231010\Cam B2	2023-10-08 16:57:01	1	NA	FALSE	FALSE	Mofela	dry	FALSE	NA	NA	NA	2023-10-08	16:57:00	1	sp6	1	CamB2	1	standingclose	1	Phacochoerus africanus	Warthog
75209	Warthog	27059	DCIM2829.JPG	20230917\CamC2	2023-09-15 13:34:01	1	NA	FALSE	FALSE	Monong	dry	FALSE	NA	NA	NA	2023-09-15	13:34:00	1	sp1	1	CamC2	1	feetdrink	1	Phacochoerus africanus	Warthog
75210	Warthog	87901	DCIM1589.JPG	20231004\Cam B2	2023-10-02 14:14:01	1	NA	FALSE	FALSE	Mofela	dry	FALSE	NA	NA	NA	2023-10-02	14:14:00	1	sp2	1	CamB2	1	feetinwater	1	Phacochoerus africanus	Warthog
75211	Warthog	87900	DCIM1588.JPG	20231004\Cam B2	2023-10-02 14:13:01	2	NA	FALSE	FALSE	Mofela	dry	FALSE	NA	NA	NA	2023-10-02	14:13:00	1	sp2	2	CamB2	2	feetdrink	1	Phacochoerus africanus	Warthog
75212	Warthog	87900	DCIM1588.JPG	20231004\Cam B2	2023-10-02 14:13:01	2	NA	FALSE	FALSE	Mofela	dry	FALSE	NA	NA	NA	2023-10-02	14:13:00	1	sp2	2	CamB2	2	feetinwater	1	Phacochoerus africanus	Warthog
75213	Warthog	33672	DCIM6145.JPG	20230929\Cam C1	2023-09-28 13:29:02	1	NA	FALSE	FALSE	Monong	dry	FALSE	NA	NA	NA	2023-09-28	13:29:00	1	sp2	1	CamC1	1	feetinwater	1	Phacochoerus africanus	Warthog
75214	Warthog	13000	DCIM0514.JPG	20230915\Cam A2	2023-09-13 17:42:01	2	NA	FALSE	FALSE	Kolobe	dry	FALSE	NA	NA	NA	2023-09-13	17:42:00	1	sp5	2	CamA2	1	drinking	2	Phacochoerus africanus	Warthog
75215	Warthog	36304	DCIM4643.JPG	20230929\Cam C4	2023-09-27 12:39:01	2	NA	FALSE	FALSE	Monong	dry	FALSE	NA	NA	NA	2023-09-27	12:39:00	2	sp4	1	CamC4	1	drinking	1	Phacochoerus africanus	Warthog
75216	Warthog	30264	DCIM1840.JPG	20230923\Cam C2	2023-09-20 15:31:00	1	NA	FALSE	FALSE	Monong	dry	FALSE	NA	NA	NA	2023-09-20	15:31:00	1	sp1	1	CamC2	1	standingclose	1	Phacochoerus africanus	Warthog
75217	Warthog	13002	DCIM0515.JPG	20230915\Cam A2	2023-09-13 17:43:01	1	NA	FALSE	FALSE	Kolobe	dry	FALSE	NA	NA	NA	2023-09-13	17:43:00	2	sp6	0.5	CamA2	2	drinking	0.25	Phacochoerus africanus	Warthog
75218	Warthog	6517	DCIM4260.JPG	20231017\Cam C2	2023-10-16 09:09:01	7	NA	FALSE	FALSE	Monong	dry	FALSE	NA	NA	NA	2023-10-16	09:09:00	3	sp1	2.33333333333333	CamC2	2	feetinwater	1.16666666666666	Phacochoerus africanus	Warthog
75219	Warthog	12074	DCIM2753.JPG	20230913\Cam A2	2023-09-11 11:01:01	2	NA	FALSE	FALSE	Kolobe	dry	FALSE	NA	NA	NA	2023-09-11	11:01:00	1	sp1	2	CamA2	1	standingclose	2	Phacochoerus africanus	Warthog
75220	Warthog	34529	DCIM4430.JPG	20230929\Cam C2	2023-09-27 08:59:01	1	NA	FALSE	FALSE	Monong	dry	FALSE	NA	NA	NA	2023-09-27	08:59:00	1	sp1	1	CamC2	1	drinking	1	Phacochoerus africanus	Warthog
75221	Warthog	36308	DCIM4645.JPG	20230929\Cam C4	2023-09-27 12:41:01	3	NA	FALSE	FALSE	Monong	dry	FALSE	NA	NA	NA	2023-09-27	12:41:00	2	sp4	1.5	CamC4	1	drinking	1.5	Phacochoerus africanus	Warthog
75222	Warthog	12077	DCIM2754.JPG	20230913\Cam A2	2023-09-11 11:02:01	2	NA	FALSE	FALSE	Kolobe	dry	FALSE	NA	NA	NA	2023-09-11	11:02:00	1	sp1	2	CamA2	1	standingclose	2	Phacochoerus africanus	Warthog
75223	Warthog	90440	DCIM3041.JPG	20231007\Cam B3	2023-10-06 11:27:01	1	NA	FALSE	FALSE	Mofela	dry	FALSE	NA	NA	NA	2023-10-06	11:27:00	1	sp5	1	CamB3	1	standingclose	1	Phacochoerus africanus	Warthog
75224	Warthog	90439	DCIM3038.JPG	20231007\Cam B3	2023-10-06 11:24:02	1	NA	FALSE	FALSE	Mofela	dry	FALSE	NA	NA	NA	2023-10-06	11:24:00	1	sp6	1	CamB3	1	standingclose	1	Phacochoerus africanus	Warthog
75225	Warthog	89533	DCIM0291.JPG	20231007\Cam B3	2023-10-04 13:37:01	1	NA	FALSE	FALSE	Mofela	dry	FALSE	NA	NA	NA	2023-10-04	13:37:00	1	sp6	1	CamB3	1	standingclose	1	Phacochoerus africanus	Warthog
75226	Warthog	6525	DCIM4281.JPG	20231017\Cam C4	2023-10-16 09:18:01	2	NA	FALSE	FALSE	Monong	dry	FALSE	NA	NA	NA	2023-10-16	09:18:00	1	sp5	2	CamC4	1	drinking	2	Phacochoerus africanus	Warthog
75227	Warthog	74596	DCIM1638.JPG	23 Apr 19\CamB4\100EK001	2023-04-17 11:33:01	1	NA	FALSE	FALSE	Mofela	wet	FALSE	NA	NA	NA	2023-04-17	11:33:00	1	sp4	1	CamB4	1	standingclose	1	Phacochoerus africanus	Warthog
75228	Warthog	74597	DCIM1666.JPG	23 Apr 19\CamB2\100EK001	2023-04-17 11:33:01	1	NA	FALSE	FALSE	Mofela	wet	FALSE	NA	NA	NA	2023-04-17	11:33:00	1	sp3	1	CamB2	1	standingclose	1	Phacochoerus africanus	Warthog
75229	Warthog	74598	DCIM1640.JPG	23 Apr 19\CamB4\100EK001	2023-04-17 11:35:01	1	NA	FALSE	FALSE	Mofela	wet	FALSE	NA	NA	NA	2023-04-17	11:35:00	1	sp6	1	CamB4	1	standingclose	1	Phacochoerus africanus	Warthog
75230	Warthog	50075	DCIM1444.JPG	20231017\Cam C1	2023-10-14 09:56:02	1	NA	FALSE	FALSE	Monong	dry	FALSE	NA	NA	NA	2023-10-14	09:56:00	1	sp1	1	CamC1	1	feetdrink	1	Phacochoerus africanus	Warthog
75231	Warthog	40443	DCIM1714.JPG	20231005\Cam C2	2023-10-02 15:57:01	2	NA	FALSE	FALSE	Monong	dry	FALSE	NA	NA	NA	2023-10-02	15:57:00	1	sp1	2	CamC2	1	drinking	2	Phacochoerus africanus	Warthog
75232	Warthog	37991	DCIM1825.JPG	20231001\Cam C2	2023-09-30 15:17:01	2	NA	FALSE	FALSE	Monong	dry	FALSE	NA	NA	NA	2023-09-30	15:17:00	2	sp8	1	CamC2	2	standingclose	0.5	Phacochoerus africanus	Warthog
75233	Warthog	30281	DCIM1882.JPG	20230923\Cam C2	2023-09-20 16:13:01	1	NA	FALSE	FALSE	Monong	dry	FALSE	NA	NA	NA	2023-09-20	16:13:00	1	sp1	1	CamC2	1	feetdrink	1	Phacochoerus africanus	Warthog
75234	Warthog	93496	DCIM3271.JPG	20231010\Cam B2	2023-10-09 13:20:02	4	NA	FALSE	FALSE	Mofela	dry	FALSE	NA	NA	NA	2023-10-09	13:20:00	2	sp5	2	CamB2	2	feetdrink	1	Phacochoerus africanus	Warthog
75235	Warthog	34540	DCIM4442.JPG	20230929\Cam C2	2023-09-27 09:11:01	2	NA	FALSE	FALSE	Monong	dry	FALSE	NA	NA	NA	2023-09-27	09:11:00	1	sp1	2	CamC2	1	standingclose	2	Phacochoerus africanus	Warthog
75236	Warthog	30284	DCIM1885.JPG	20230923\Cam C2	2023-09-20 16:16:00	1	NA	FALSE	FALSE	Monong	dry	FALSE	NA	NA	NA	2023-09-20	16:16:00	1	sp1	1	CamC2	1	feetinwater	1	Phacochoerus africanus	Warthog
75237	Warthog	2825	DCIM1142.JPG	20230910\Cam B3 - tipped over	2023-09-08 11:51:01	5	NA	FALSE	FALSE	Mofela	dry	FALSE	NA	NA	NA	2023-09-08	11:51:00	2	sp6	2.5	CamB3	1	standingclose	2.5	Phacochoerus africanus	Warthog
75238	Warthog	49820	DCIM0360.JPG	20231013\Cam C4	2023-10-11 14:32:00	1	NA	FALSE	FALSE	Monong	dry	FALSE	NA	NA	NA	2023-10-11	14:32:00	1	sp6	1	CamC4	1	drinking	1	Phacochoerus africanus	Warthog
75239	Warthog	31956	DCIM3233.JPG	20230923\Cam C4	2023-09-21 14:53:00	3	NA	FALSE	FALSE	Monong	dry	FALSE	NA	NA	NA	2023-09-21	14:53:00	1	sp5	3	CamC4	2	standingclose	1.5	Phacochoerus africanus	Warthog
75240	Warthog	31956	DCIM3233.JPG	20230923\Cam C4	2023-09-21 14:53:00	3	NA	FALSE	FALSE	Monong	dry	FALSE	NA	NA	NA	2023-09-21	14:53:00	1	sp5	3	CamC4	2	drinking	1.5	Phacochoerus africanus	Warthog
75241	Warthog	75640	DCIM2619.JPG	23 Apr 22\CamB3\100EK001	2023-04-21 12:17:01	1	NA	FALSE	FALSE	Mofela	wet	FALSE	NA	NA	NA	2023-04-21	12:17:00	1	sp5	1	CamB3	1	standingclose	1	Phacochoerus africanus	Warthog
75242	Warthog	31957	DCIM3234.JPG	20230923\Cam C4	2023-09-21 14:54:00	4	NA	FALSE	FALSE	Monong	dry	FALSE	NA	NA	NA	2023-09-21	14:54:00	1	sp5	4	CamC4	4	feetinwater	1	Phacochoerus africanus	Warthog
75243	Warthog	27086	DCIM2883.JPG	20230917\CamC2	2023-09-15 14:28:01	3	NA	FALSE	FALSE	Monong	dry	FALSE	NA	NA	NA	2023-09-15	14:28:00	1	sp1	3	CamC2	1	standingclose	3	Phacochoerus africanus	Warthog
75244	Warthog	31957	DCIM3234.JPG	20230923\Cam C4	2023-09-21 14:54:00	4	NA	FALSE	FALSE	Monong	dry	FALSE	NA	NA	NA	2023-09-21	14:54:00	1	sp5	4	CamC4	4	feetdrink	1	Phacochoerus africanus	Warthog
75245	Warthog	31958	DCIM3235.JPG	20230923\Cam C4	2023-09-21 14:55:01	4	NA	FALSE	FALSE	Monong	dry	FALSE	NA	NA	NA	2023-09-21	14:55:00	1	sp5	4	CamC4	4	drinking	1	Phacochoerus africanus	Warthog
75246	Warthog	6339	DCIM2952.JPG	20231013\Cam C1	2023-10-13 09:37:01	2	NA	FALSE	FALSE	Monong	dry	FALSE	NA	NA	NA	2023-10-13	09:37:00	1	sp1	2	CamC1	1	drinking	2	Phacochoerus africanus	Warthog
75247	Warthog	75647	DCIM2638.JPG	23 Apr 22\CamB1\100EK001	2023-04-21 12:20:01	1	NA	FALSE	FALSE	Mofela	wet	FALSE	NA	NA	NA	2023-04-21	12:20:00	1	sp5	1	CamB1	1	standingclose	1	Phacochoerus africanus	Warthog
75248	Warthog	5626	DCIM4437.JPG	20230929\Cam C2	2023-09-27 09:06:01	2	NA	FALSE	FALSE	Monong	dry	FALSE	NA	NA	NA	2023-09-27	09:06:00	1	sp1	2	CamC2	1	drinking	2	Phacochoerus africanus	Warthog
75249	Warthog	56168	DCIM1832.JPG	20231019\Cam C2	2023-10-18 14:33:01	1	NA	FALSE	FALSE	Monong	dry	FALSE	NA	NA	NA	2023-10-18	14:33:00	2	sp1	0.5	CamC2	2	feetinwater	0.25	Phacochoerus africanus	Warthog
75250	Warthog	38006	DCIM1839.JPG	20231001\Cam C2	2023-09-30 15:31:01	2	NA	FALSE	FALSE	Monong	dry	FALSE	NA	NA	NA	2023-09-30	15:31:00	2	sp1	1	CamC2	1	standingclose	1	Phacochoerus africanus	Warthog
75251	Warthog	69539	DCIM1684.JPG	23 Apr 06\CamB4\100EK001	2023-04-05 12:04:02	1	NA	FALSE	FALSE	Mofela	wet	FALSE	NA	NA	NA	2023-04-05	12:04:00	1	sp8	1	CamB4	1	standingclose	1	Phacochoerus africanus	Warthog
75252	Warthog	91268	DCIM0532.JPG	20231010\Cam B2	2023-10-07 16:17:01	4	NA	FALSE	FALSE	Mofela	dry	FALSE	NA	NA	NA	2023-10-07	16:17:00	2	sp3	2	CamB2	2	feetinwater	1	Phacochoerus africanus	Warthog
75253	Warthog	69542	DCIM1786.JPG	23 Apr 06\CamB2\100EK001	2023-04-05 13:33:01	1	NA	FALSE	FALSE	Mofela	wet	FALSE	NA	NA	NA	2023-04-05	13:33:00	1	sp3	1	CamB2	1	drinking	1	Phacochoerus africanus	Warthog
75254	Warthog	58841	DCIM0216.JPG	20231023\Cam C2	2023-10-19 13:55:01	1	NA	FALSE	FALSE	Monong	dry	FALSE	NA	NA	NA	2023-10-19	13:55:00	1	sp1	1	CamC2	1	drinking	1	Phacochoerus africanus	Warthog
75255	Warthog	91269	DCIM0532.JPG	20231010\Cam B2	2023-10-07 16:17:01	4	NA	FALSE	FALSE	Mofela	dry	FALSE	NA	NA	NA	2023-10-07	16:17:00	2	sp4	2	CamB2	2	feetdrink	1	Phacochoerus africanus	Warthog
75256	Warthog	8424	PICT0062.JPG	23 Apr 09\CamA3\100DSCIM	2023-04-06 17:06:23	1	NA	FALSE	FALSE	Kolobe	wet	FALSE	NA	NA	NA	2023-04-06	17:06:00	1	sp4	1	CamA3	1	standingclose	1	Phacochoerus africanus	Warthog
75257	Warthog	33712	DCIM6275.JPG	20230929\Cam C1	2023-09-28 15:39:02	2	NA	FALSE	FALSE	Monong	dry	FALSE	NA	NA	NA	2023-09-28	15:39:00	1	sp1	2	CamC1	2	feetinwater	1	Phacochoerus africanus	Warthog
75258	Warthog	38011	DCIM1843.JPG	20231001\Cam C2	2023-09-30 15:35:01	1	NA	FALSE	FALSE	Monong	dry	FALSE	NA	NA	NA	2023-09-30	15:35:00	1	sp8	1	CamC2	1	standingclose	1	Phacochoerus africanus	Warthog
75259	Warthog	26263	DCIM4254.JPG	23 Apr 23\CamC2\100EK001	2023-04-22 16:08:01	1	NA	FALSE	FALSE	Dam3	wet	FALSE	NA	NA	NA	2023-04-22	16:08:00	1	sp3	1	CamC2	1	standingclose	1	Phacochoerus africanus	Warthog
75260	Warthog	73595	DCIM2502.JPG	23 Apr 16\CamB4\100EK001	2023-04-15 11:44:01	1	NA	FALSE	FALSE	Mofela	wet	FALSE	NA	NA	NA	2023-04-15	11:44:00	1	sp8	1	CamB4	1	standingclose	1	Phacochoerus africanus	Warthog
75261	Warthog	6546	DCIM4312.JPG	20231017\Cam C2	2023-10-16 10:01:01	5	NA	FALSE	FALSE	Monong	dry	FALSE	NA	NA	NA	2023-10-16	10:01:00	2	sp1	2.5	CamC2	1	drinking	2.5	Phacochoerus africanus	Warthog
75262	Warthog	69551	DCIM1841.JPG	23 Apr 06\CamB2\100EK001	2023-04-05 14:28:01	1	NA	FALSE	FALSE	Mofela	wet	FALSE	NA	NA	NA	2023-04-05	14:28:00	1	sp4	1	CamB2	1	standingclose	1	Phacochoerus africanus	Warthog
75263	Warthog	83364	DCIM0161.JPG	20230924\Cam B2	2023-09-22 11:28:01	1	NA	FALSE	FALSE	Mofela	dry	FALSE	NA	NA	NA	2023-09-22	11:28:00	1	sp5	1	CamB2	1	standingclose	1	Phacochoerus africanus	Warthog
75264	Warthog	83365	DCIM0170.JPG	20230924\Cam B2	2023-09-22 11:37:01	1	NA	FALSE	FALSE	Mofela	dry	FALSE	NA	NA	NA	2023-09-22	11:37:00	1	sp3	1	CamB2	1	feetdrink	1	Phacochoerus africanus	Warthog
75265	Warthog	82504	DCIM0394.JPG	20230922\Cam B3	2023-09-19 14:55:01	1	NA	FALSE	FALSE	Mofela	dry	FALSE	NA	NA	NA	2023-09-19	14:55:00	1	sp6	1	CamB3	1	standingclose	1	Phacochoerus africanus	Warthog
75266	Warthog	33723	DCIM6361.JPG	20230929\Cam C1	2023-09-28 17:05:02	1	NA	FALSE	FALSE	Monong	dry	FALSE	NA	NA	NA	2023-09-28	17:05:00	1	sp1	1	CamC1	1	feetinwater	1	Phacochoerus africanus	Warthog
75267	Warthog	40475	DCIM1816.JPG	20231005\Cam C2	2023-10-02 17:39:01	1	NA	FALSE	FALSE	Monong	dry	FALSE	NA	NA	NA	2023-10-02	17:39:00	1	sp1	1	CamC2	1	standingclose	1	Phacochoerus africanus	Warthog
75268	Warthog	61942	DCIM1616.JPG	20231023\Cam C3	2023-10-20 13:06:02	1	NA	FALSE	FALSE	Monong	dry	FALSE	NA	NA	NA	2023-10-20	13:06:00	1	sp5	1	CamC3	1	standingclose	1	Phacochoerus africanus	Warthog
75269	Warthog	88718	DCIM0413.JPG	20231007\Cam B2	2023-10-04 15:39:01	2	NA	FALSE	FALSE	Mofela	dry	FALSE	NA	NA	NA	2023-10-04	15:39:00	1	sp3	2	CamB2	2	standingclose	1	Phacochoerus africanus	Warthog
75270	Warthog	52390	DCIM4575.JPG	20231017\Cam C2	2023-10-16 14:24:01	4	NA	FALSE	FALSE	Monong	dry	FALSE	NA	NA	NA	2023-10-16	14:24:00	1	sp1	4	CamC2	2	feetinwater	2	Phacochoerus africanus	Warthog
75271	Warthog	52391	DCIM4576.JPG	20231017\Cam C2	2023-10-16 14:25:01	4	NA	FALSE	FALSE	Monong	dry	FALSE	NA	NA	NA	2023-10-16	14:25:00	1	sp1	4	CamC2	2	standingclose	2	Phacochoerus africanus	Warthog
75272	Warthog	52391	DCIM4576.JPG	20231017\Cam C2	2023-10-16 14:25:01	4	NA	FALSE	FALSE	Monong	dry	FALSE	NA	NA	NA	2023-10-16	14:25:00	1	sp1	4	CamC2	2	feetinwater	2	Phacochoerus africanus	Warthog
75273	Warthog	46880	DCIM1887.JPG	20231011\Cam C2	2023-10-08 16:54:01	3	NA	FALSE	FALSE	Monong	dry	FALSE	NA	NA	NA	2023-10-08	16:54:00	1	sp1	3	CamC2	2	drinking	1.5	Phacochoerus africanus	Warthog
75274	Warthog	50110	DCIM1530.JPG	20231017\Cam C1	2023-10-14 11:22:02	1	NA	FALSE	FALSE	Monong	dry	FALSE	NA	NA	NA	2023-10-14	11:22:00	1	sp1	1	CamC1	1	standingclose	1	Phacochoerus africanus	Warthog
75275	Warthog	27109	DCIM2970.JPG	20230917\CamC2	2023-09-15 15:55:01	1	NA	FALSE	FALSE	Monong	dry	FALSE	NA	NA	NA	2023-09-15	15:55:00	1	sp2	1	CamC2	1	standingclose	1	Phacochoerus africanus	Warthog
75276	Warthog	17589	PICT1532.JPG	20230921\Cam A3\103DSCIM	2023-09-20 09:28:16	2	NA	FALSE	FALSE	Kolobe	dry	FALSE	NA	NA	NA	2023-09-20	09:28:00	2	sp7	1	CamA3	2	standingclose	0.5	Phacochoerus africanus	Warthog
75277	Warthog	14918	PICT2055.JPG	20230919\Cam A3\104DSCIM	2023-09-16 18:32:20	2	NA	FALSE	FALSE	Kolobe	dry	FALSE	NA	NA	NA	2023-09-16	18:32:00	1	sp3	2	CamA3	1	drinking	2	Phacochoerus africanus	Warthog
75278	Warthog	5886	DCIM1659.JPG	20231001\Cam C2	2023-09-30 12:31:01	6	NA	FALSE	FALSE	Monong	dry	FALSE	NA	NA	NA	2023-09-30	12:31:00	2	sp1	3	CamC2	1	standingclose	3	Phacochoerus africanus	Warthog
75279	Warthog	88722	DCIM0417.JPG	20231007\Cam B2	2023-10-04 15:43:01	2	NA	FALSE	FALSE	Mofela	dry	FALSE	NA	NA	NA	2023-10-04	15:43:00	1	sp3	2	CamB2	2	standingclose	1	Phacochoerus africanus	Warthog
75280	Warthog	88725	DCIM0420.JPG	20231007\Cam B2	2023-10-04 15:46:01	1	NA	FALSE	FALSE	Mofela	dry	FALSE	NA	NA	NA	2023-10-04	15:46:00	1	sp3	1	CamB2	1	standingclose	1	Phacochoerus africanus	Warthog
75281	Warthog	80845	DCIM1685.JPG	20230919\Cam B3	2023-09-17 11:57:01	3	NA	FALSE	FALSE	Mofela	dry	FALSE	NA	NA	NA	2023-09-17	11:57:00	1	sp5	3	CamB3	2	standingclose	1.5	Phacochoerus africanus	Warthog
75282	Warthog	26286	DCIM4320.JPG	23 Apr 23\CamC1\100EK001	2023-04-22 17:10:02	1	NA	FALSE	FALSE	Dam3	wet	FALSE	NA	NA	NA	2023-04-22	17:10:00	1	sp2	1	CamC1	1	standingclose	1	Phacochoerus africanus	Warthog
75283	Warthog	69573	DCIM1877.JPG	23 Apr 06\CamB4\100EK001	2023-04-05 15:17:01	3	NA	FALSE	FALSE	Mofela	wet	FALSE	NA	NA	NA	2023-04-05	15:17:00	1	sp6	3	CamB4	1	standingclose	3	Phacochoerus africanus	Warthog
75284	Warthog	58073	DCIM0217.JPG	20231019\Cam C4	2023-10-17 11:44:00	1	NA	FALSE	FALSE	Monong	dry	FALSE	NA	NA	NA	2023-10-17	11:44:00	1	sp5	1	CamC4	1	drinking	1	Phacochoerus africanus	Warthog
75285	Warthog	69577	DCIM1884.JPG	23 Apr 06\CamB3\100EK001	2023-04-05 15:20:02	1	NA	FALSE	TRUE	Mofela	wet	FALSE	NA	NA	NA	2023-04-05	15:20:00	1	sp7	1	CamB3	1	standingclose	1	Phacochoerus africanus	Warthog
75286	Warthog	39674	DCIM3161.JPG	20231005\Cam C1	2023-10-03 15:51:02	1	NA	FALSE	FALSE	Monong	dry	FALSE	NA	NA	NA	2023-10-03	15:51:00	1	sp1	1	CamC1	1	feetinwater	1	Phacochoerus africanus	Warthog
75287	Warthog	34583	DCIM4487.JPG	20230929\Cam C2	2023-09-27 09:56:01	2	NA	FALSE	FALSE	Monong	dry	FALSE	NA	NA	NA	2023-09-27	09:56:00	1	sp1	2	CamC2	1	standingclose	2	Phacochoerus africanus	Warthog
75288	Warthog	39675	DCIM3162.JPG	20231005\Cam C1	2023-10-03 15:52:02	3	NA	FALSE	FALSE	Monong	dry	FALSE	NA	NA	NA	2023-10-03	15:52:00	1	sp1	3	CamC1	2	feetinwater	1.5	Phacochoerus africanus	Warthog
75289	Warthog	27124	DCIM3086.JPG	20230917\CamC2	2023-09-15 17:51:01	1	NA	FALSE	FALSE	Monong	dry	FALSE	NA	NA	NA	2023-09-15	17:51:00	1	sp1	1	CamC2	1	drinking	1	Phacochoerus africanus	Warthog
75290	Warthog	69584	DCIM1945.JPG	23 Apr 06\CamB1\100EK001	2023-04-05 15:59:01	1	NA	FALSE	FALSE	Mofela	wet	FALSE	NA	NA	NA	2023-04-05	15:59:00	1	sp5	1	CamB1	1	standingclose	1	Phacochoerus africanus	Warthog
75291	Warthog	69589	DCIM1926.JPG	23 Apr 06\CamB3\100EK001	2023-04-05 16:02:01	1	NA	FALSE	FALSE	Mofela	wet	FALSE	NA	NA	NA	2023-04-05	16:02:00	1	sp6	1	CamB3	1	standingclose	1	Phacochoerus africanus	Warthog
75292	Warthog	85754	DCIM1645.JPG	20231001\Cam B2	2023-09-29 11:53:01	2	NA	FALSE	FALSE	Mofela	dry	FALSE	NA	NA	NA	2023-09-29	11:53:00	1	sp5	2	CamB2	1	standingclose	2	Phacochoerus africanus	Warthog
75293	Warthog	85755	DCIM1646.JPG	20231001\Cam B2	2023-09-29 11:54:01	1	NA	FALSE	FALSE	Mofela	dry	FALSE	NA	NA	NA	2023-09-29	11:54:00	1	sp5	1	CamB2	1	standingclose	1	Phacochoerus africanus	Warthog
75294	Warthog	40194	DCIM0110.JPG	20231005\Cam C2	2023-10-01 13:13:00	1	NA	FALSE	FALSE	Monong	dry	FALSE	NA	NA	NA	2023-10-01	13:13:00	1	sp2	1	CamC2	1	feetdrink	1	Phacochoerus africanus	Warthog
75295	Warthog	91037	DCIM0290.JPG	20231010\Cam B2	2023-10-07 12:15:01	1	NA	FALSE	FALSE	Mofela	dry	FALSE	NA	NA	NA	2023-10-07	12:15:00	1	sp5	1	CamB2	1	standingclose	1	Phacochoerus africanus	Warthog
75296	Warthog	24290	DCIM1266.JPG	23 Apr 11\CamC1\100EK001	2023-04-07 14:49:01	1	NA	FALSE	FALSE	Dam3	wet	FALSE	NA	NA	NA	2023-04-07	14:49:00	1	sp1	1	CamC1	1	feetinwater	1	Phacochoerus africanus	Warthog
75297	Warthog	10336	PICT0316.JPG	20230913\Cam A3\100DSCIM	2023-09-09 13:41:22	1	NA	FALSE	FALSE	Kolobe	dry	FALSE	NA	NA	NA	2023-09-09	13:41:00	1	sp7	1	CamA3	1	feetinwater	1	Phacochoerus africanus	Warthog
75298	Warthog	10339	PICT0318.JPG	20230913\Cam A3\100DSCIM	2023-09-09 13:43:22	1	NA	FALSE	FALSE	Kolobe	dry	FALSE	NA	NA	NA	2023-09-09	13:43:00	1	sp7	1	CamA3	1	feetinwater	1	Phacochoerus africanus	Warthog
75299	Warthog	58086	DCIM0304.JPG	20231019\Cam C4	2023-10-17 13:11:01	4	NA	FALSE	FALSE	Monong	dry	FALSE	NA	NA	NA	2023-10-17	13:11:00	2	sp7	2	CamC4	2	drinking	1	Phacochoerus africanus	Warthog
75300	Warthog	6573	DCIM0469.JPG	20231019\Cam C4	2023-10-17 15:56:01	2	NA	FALSE	FALSE	Monong	dry	FALSE	NA	NA	NA	2023-10-17	15:56:00	2	sp5	1	CamC4	2	standingclose	0.5	Phacochoerus africanus	Warthog
75301	Warthog	6573	DCIM0469.JPG	20231019\Cam C4	2023-10-17 15:56:01	2	NA	FALSE	FALSE	Monong	dry	FALSE	NA	NA	NA	2023-10-17	15:56:00	2	sp5	1	CamC4	2	feetinwater	0.5	Phacochoerus africanus	Warthog
75302	Warthog	80864	DCIM1938.JPG	20230919\Cam B3	2023-09-17 16:10:01	2	NA	FALSE	FALSE	Mofela	dry	FALSE	NA	NA	NA	2023-09-17	16:10:00	1	sp5	2	CamB3	2	drinking	1	Phacochoerus africanus	Warthog
75303	Warthog	58880	DCIM0243.JPG	20231023\Cam C2	2023-10-19 14:22:01	4	NA	FALSE	FALSE	Monong	dry	FALSE	NA	NA	NA	2023-10-19	14:22:00	3	sp2	1.33333333333333	CamC2	3	standingclose	0.444444444444443	Phacochoerus africanus	Warthog
75304	Warthog	75694	DCIM2671.JPG	23 Apr 22\CamB4\100EK001	2023-04-21 13:15:01	1	NA	FALSE	FALSE	Mofela	wet	FALSE	NA	NA	NA	2023-04-21	13:15:00	1	sp7	1	CamB4	1	standingclose	1	Phacochoerus africanus	Warthog
75305	Warthog	80868	DCIM1969.JPG	20230919\Cam B3	2023-09-17 16:41:01	2	NA	FALSE	FALSE	Mofela	dry	FALSE	NA	NA	NA	2023-09-17	16:41:00	1	sp5	2	CamB3	1	standingclose	2	Phacochoerus africanus	Warthog
75306	Warthog	85767	DCIM1666.JPG	20231001\Cam B2	2023-09-29 12:14:01	4	NA	FALSE	FALSE	Mofela	dry	FALSE	NA	NA	NA	2023-09-29	12:14:00	1	sp6	4	CamB2	2	standingclose	2	Phacochoerus africanus	Warthog
75307	Warthog	4971	DCIM3188.JPG	20230922\Cam B3	2023-09-21 13:29:01	3	NA	FALSE	FALSE	Mofela	dry	FALSE	NA	NA	NA	2023-09-21	13:29:00	1	sp4	3	CamB3	2	standingclose	1.5	Phacochoerus africanus	Warthog
75308	Warthog	32007	DCIM3276.JPG	20230923\Cam C4	2023-09-21 15:36:01	2	NA	FALSE	FALSE	Monong	dry	FALSE	NA	NA	NA	2023-09-21	15:36:00	1	sp5	2	CamC4	1	drinking	2	Phacochoerus africanus	Warthog
75309	Warthog	10349	DCIM0345.JPG	20230913\Cam A2	2023-09-09 13:48:01	1	NA	FALSE	FALSE	Kolobe	dry	FALSE	NA	NA	NA	2023-09-09	13:48:00	1	sp6	1	CamA2	1	standingclose	1	Phacochoerus africanus	Warthog
75310	Warthog	32008	DCIM3277.JPG	20230923\Cam C4	2023-09-21 15:37:01	2	NA	FALSE	FALSE	Monong	dry	FALSE	NA	NA	NA	2023-09-21	15:37:00	1	sp5	2	CamC4	1	drinking	2	Phacochoerus africanus	Warthog
75311	Warthog	49362	DCIM0369.JPG	20231013\Cam C2	2023-10-11 14:35:01	1	NA	FALSE	FALSE	Monong	dry	FALSE	NA	NA	NA	2023-10-11	14:35:00	1	sp1	1	CamC2	1	drinking	1	Phacochoerus africanus	Warthog
75312	Warthog	6582	DCIM1597.JPG	20231019\Cam C2	2023-10-18 10:38:01	7	NA	FALSE	FALSE	Monong	dry	FALSE	NA	NA	NA	2023-10-18	10:38:00	2	sp1	3.5	CamC2	2	standingclose	1.75	Phacochoerus africanus	Warthog
75313	Warthog	55700	DCIM1514.JPG	20231019\Cam C2	2023-10-18 09:15:01	1	NA	FALSE	FALSE	Monong	dry	FALSE	NA	NA	NA	2023-10-18	09:15:00	1	sp2	1	CamC2	1	feetinwater	1	Phacochoerus africanus	Warthog
75314	Warthog	43628	DCIM1576.JPG	20231007\Cam C1	2023-10-06 10:32:01	4	NA	FALSE	FALSE	Monong	dry	FALSE	NA	NA	NA	2023-10-06	10:32:00	1	sp1	4	CamC1	2	standingclose	2	Phacochoerus africanus	Warthog
75315	Warthog	10353	DCIM0344.JPG	20230913\Cam A1	2023-09-09 13:50:01	2	NA	FALSE	FALSE	Kolobe	dry	FALSE	NA	NA	NA	2023-09-09	13:50:00	1	sp2	2	CamA1	1	standingclose	2	Phacochoerus africanus	Warthog
75316	Warthog	75708	DCIM2707.JPG	23 Apr 22\CamB4\100EK001	2023-04-21 13:51:02	2	NA	FALSE	FALSE	Mofela	wet	FALSE	NA	NA	NA	2023-04-21	13:51:00	2	sp5	1	CamB4	1	standingclose	1	Phacochoerus africanus	Warthog
75317	Warthog	58100	DCIM0394.JPG	20231019\Cam C4	2023-10-17 14:41:01	1	NA	FALSE	FALSE	Monong	dry	FALSE	NA	NA	NA	2023-10-17	14:41:00	1	sp6	1	CamC4	1	standingclose	1	Phacochoerus africanus	Warthog
75318	Warthog	18469	DCIM0067.JPG	20230924\Cam A2	2023-09-21 10:03:01	1	NA	FALSE	FALSE	Kolobe	dry	FALSE	NA	NA	NA	2023-09-21	10:03:00	1	sp5	1	CamA2	1	feetinwater	1	Phacochoerus africanus	Warthog
75319	Warthog	54017	DCIM4707.JPG	20231017\Cam C3	2023-10-16 16:29:02	1	NA	FALSE	FALSE	Monong	dry	FALSE	NA	NA	NA	2023-10-16	16:29:00	1	sp4	1	CamC3	1	drinking	1	Phacochoerus africanus	Warthog
75320	Warthog	41331	DCIM1556.JPG	20231005\Cam C3	2023-10-02 12:56:01	2	NA	FALSE	FALSE	Monong	dry	FALSE	NA	NA	NA	2023-10-02	12:56:00	1	sp5	2	CamC3	1	standingclose	2	Phacochoerus africanus	Warthog
75321	Warthog	18473	DCIM0072.JPG	20230924\Cam A1	2023-09-21 10:05:01	1	NA	FALSE	FALSE	Kolobe	dry	FALSE	NA	NA	NA	2023-09-21	10:05:00	1	sp2	1	CamA1	1	standingclose	1	Phacochoerus africanus	Warthog
75322	Warthog	61232	DCIM4760.JPG	20231023\Cam C2	2023-10-22 17:39:01	2	NA	FALSE	FALSE	Monong	dry	FALSE	NA	NA	NA	2023-10-22	17:39:00	2	sp3	1	CamC2	1	standingclose	1	Phacochoerus africanus	Warthog
75323	Warthog	72631	DCIM4709.JPG	23 Apr 13\CamB4\100EK001	2023-04-13 14:58:01	2	NA	FALSE	FALSE	Mofela	wet	FALSE	NA	NA	NA	2023-04-13	14:58:00	1	sp6	2	CamB4	1	standingclose	2	Phacochoerus africanus	Warthog
75324	Warthog	65396	DCIM1786.JPG	23 March 15\CamB2\100EK001	2023-03-12 14:16:01	1	NA	FALSE	FALSE	Mofela	wet	FALSE	NA	NA	NA	2023-03-12	14:16:00	1	sp3	1	CamB2	1	standingclose	1	Phacochoerus africanus	Warthog
75325	Warthog	41337	DCIM1585.JPG	20231005\Cam C3	2023-10-02 13:25:01	1	NA	FALSE	FALSE	Monong	dry	FALSE	NA	NA	NA	2023-10-02	13:25:00	1	sp5	1	CamC3	1	feetdrink	1	Phacochoerus africanus	Warthog
75326	Warthog	41338	DCIM1586.JPG	20231005\Cam C3	2023-10-02 13:26:01	1	NA	FALSE	FALSE	Monong	dry	FALSE	NA	NA	NA	2023-10-02	13:26:00	1	sp5	1	CamC3	1	feetdrink	1	Phacochoerus africanus	Warthog
75327	Warthog	80053	DCIM3160.JPG	20230919\Cam B1	2023-09-18 12:18:01	1	NA	FALSE	FALSE	Mofela	dry	FALSE	NA	NA	NA	2023-09-18	12:18:00	1	sp5	1	CamB1	1	standingclose	1	Phacochoerus africanus	Warthog
75328	Warthog	43640	DCIM1580.JPG	20231007\Cam C1	2023-10-06 10:36:01	3	NA	FALSE	FALSE	Monong	dry	FALSE	NA	NA	NA	2023-10-06	10:36:00	1	sp1	3	CamC1	2	feetinwater	1.5	Phacochoerus africanus	Warthog
75329	Warthog	6595	DCIM0138.JPG	20231023\Cam C4	2023-10-19 12:15:01	1	NA	FALSE	FALSE	Monong	dry	FALSE	NA	NA	NA	2023-10-19	12:15:00	1	sp5	1	CamC4	1	standingclose	1	Phacochoerus africanus	Warthog
75330	Warthog	43643	DCIM1583.JPG	20231007\Cam C1	2023-10-06 10:39:01	3	NA	FALSE	FALSE	Monong	dry	FALSE	NA	NA	NA	2023-10-06	10:39:00	1	sp1	3	CamC1	3	feetinwater	1	Phacochoerus africanus	Warthog
75331	Warthog	89323	DCIM0026.JPG	20231007\Cam B3	2023-10-04 09:12:01	3	NA	FALSE	FALSE	Mofela	dry	FALSE	NA	NA	NA	2023-10-04	09:12:00	2	sp4	1.5	CamB3	2	drinking	0.75	Phacochoerus africanus	Warthog
75332	Warthog	53230	DCIM2908.JPG	20231017\Cam C3	2023-10-15 10:30:01	2	NA	FALSE	FALSE	Monong	dry	FALSE	NA	NA	NA	2023-10-15	10:30:00	1	sp5	2	CamC3	1	standingclose	2	Phacochoerus africanus	Warthog
75333	Warthog	65407	DCIM1932.JPG	23 March 15\CamB3\100EK001	2023-03-12 17:50:01	2	NA	FALSE	FALSE	Mofela	wet	FALSE	NA	NA	NA	2023-03-12	17:50:00	1	sp6	2	CamB3	1	standingclose	2	Phacochoerus africanus	Warthog
75334	Warthog	30064	DCIM0341.JPG	20230923\Cam C2	2023-09-19 14:32:01	3	NA	FALSE	FALSE	Monong	dry	FALSE	NA	NA	NA	2023-09-19	14:32:00	1	sp1	3	CamC2	2	feetinwater	1.5	Phacochoerus africanus	Warthog
75335	Warthog	26001	DCIM2582.JPG	23 Apr 23\CamC2\100EK001	2023-04-21 12:16:01	1	NA	FALSE	FALSE	Dam3	wet	FALSE	NA	NA	NA	2023-04-21	12:16:00	1	sp3	1	CamC2	1	standingclose	1	Phacochoerus africanus	Warthog
75336	Warthog	4315	DCIM0265.JPG	20230922\Cam B2	2023-09-19 12:47:01	1	NA	FALSE	FALSE	Mofela	dry	FALSE	NA	NA	NA	2023-09-19	12:47:00	1	sp4	1	CamB2	2	standingclose	0.5	Phacochoerus africanus	Warthog
75337	Warthog	89936	DCIM1542.JPG	20231007\Cam B3	2023-10-05 10:28:01	1	NA	FALSE	FALSE	Mofela	dry	FALSE	NA	NA	NA	2023-10-05	10:28:00	1	sp5	1	CamB3	1	standingclose	1	Phacochoerus africanus	Warthog
75338	Warthog	19941	DCIM3360.JPG	20230924\Cam A2	2023-09-23 17:00:02	1	NA	FALSE	FALSE	Kolobe	dry	FALSE	NA	NA	NA	2023-09-23	17:00:00	1	sp4	1	CamA2	1	feetdrink	1	Phacochoerus africanus	Warthog
75339	Warthog	4317	DCIM0267.JPG	20230922\Cam B3	2023-09-19 12:48:01	1	NA	FALSE	FALSE	Mofela	dry	FALSE	NA	NA	NA	2023-09-19	12:48:00	1	sp4	1	CamB3	1	feetdrink	1	Phacochoerus africanus	Warthog
75340	Warthog	19940	DCIM3357.JPG	20230924\Cam A2	2023-09-23 16:57:02	1	NA	FALSE	FALSE	Kolobe	dry	FALSE	NA	NA	NA	2023-09-23	16:57:00	1	sp6	1	CamA2	1	standingclose	1	Phacochoerus africanus	Warthog
75341	Warthog	4319	DCIM0267.JPG	20230922\Cam B2	2023-09-19 12:49:01	1	NA	FALSE	FALSE	Mofela	dry	FALSE	NA	NA	NA	2023-09-19	12:49:00	1	sp4	1	CamB2	1	feetinwater	1	Phacochoerus africanus	Warthog
75342	Warthog	58126	DCIM0470.JPG	20231019\Cam C4	2023-10-17 15:57:01	2	NA	FALSE	FALSE	Monong	dry	FALSE	NA	NA	NA	2023-10-17	15:57:00	1	sp6	2	CamC4	1	standingclose	2	Phacochoerus africanus	Warthog
75343	Warthog	64138	DCIM2982.JPG	20231023\Cam C4	2023-10-21 11:39:01	1	NA	FALSE	FALSE	Monong	dry	FALSE	NA	NA	NA	2023-10-21	11:39:00	1	sp5	1	CamC4	1	drinking	1	Phacochoerus africanus	Warthog
75344	Warthog	64139	DCIM2983.JPG	20231023\Cam C4	2023-10-21 11:40:01	1	NA	FALSE	FALSE	Monong	dry	FALSE	NA	NA	NA	2023-10-21	11:40:00	1	sp5	1	CamC4	1	feetinwater	1	Phacochoerus africanus	Warthog
75345	Warthog	64140	DCIM2985.JPG	20231023\Cam C4	2023-10-21 11:42:01	1	NA	FALSE	FALSE	Monong	dry	FALSE	NA	NA	NA	2023-10-21	11:42:00	1	sp5	1	CamC4	1	feetinwater	1	Phacochoerus africanus	Warthog
75346	Warthog	29269	DCIM1810.JPG	20230919\Cam C2	2023-09-18 14:04:01	3	NA	FALSE	FALSE	Monong	dry	FALSE	NA	NA	NA	2023-09-18	14:04:00	1	sp8	3	CamC2	3	standingclose	1	Phacochoerus africanus	Warthog
75347	Warthog	57001	DCIM0313.JPG	20231019\Cam C3	2023-10-17 13:17:01	3	NA	FALSE	FALSE	Monong	dry	FALSE	NA	NA	NA	2023-10-17	13:17:00	1	sp4	3	CamC3	1	feetdrink	3	Phacochoerus africanus	Warthog
75348	Warthog	78075	DCIM1552.JPG	20230916\Cam B1	2023-09-14 11:53:01	4	NA	FALSE	FALSE	Mofela	dry	FALSE	NA	NA	NA	2023-09-14	11:53:00	3	sp5	1.33333333333333	CamB1	2	standingclose	0.666666666666665	Phacochoerus africanus	Warthog
75349	Warthog	78075	DCIM1552.JPG	20230916\Cam B1	2023-09-14 11:53:01	4	NA	FALSE	FALSE	Mofela	dry	FALSE	NA	NA	NA	2023-09-14	11:53:00	3	sp5	1.33333333333333	CamB1	2	feetdrink	0.666666666666665	Phacochoerus africanus	Warthog
75350	Warthog	52186	DCIM4417.JPG	20231017\Cam C2	2023-10-16 11:46:01	1	NA	FALSE	FALSE	Monong	dry	FALSE	NA	NA	NA	2023-10-16	11:46:00	2	sp8	0.5	CamC2	1	feetinwater	0.5	Phacochoerus africanus	Warthog
75351	Warthog	55987	DCIM1652.JPG	20231019\Cam C2	2023-10-18 11:33:01	2	NA	FALSE	FALSE	Monong	dry	FALSE	NA	NA	NA	2023-10-18	11:33:00	1	sp1	2	CamC2	2	feetinwater	1	Phacochoerus africanus	Warthog
75352	Warthog	41876	DCIM4731.JPG	20231005\Cam C3	2023-10-04 17:45:01	1	NA	FALSE	FALSE	Monong	dry	FALSE	NA	NA	NA	2023-10-04	17:45:00	1	sp4	1	CamC3	1	drinking	1	Phacochoerus africanus	Warthog
75353	Warthog	57005	DCIM0314.JPG	20231019\Cam C3	2023-10-17 13:18:01	3	NA	FALSE	FALSE	Monong	dry	FALSE	NA	NA	NA	2023-10-17	13:18:00	1	sp4	3	CamC3	2	feetinwater	1.5	Phacochoerus africanus	Warthog
75354	Warthog	55989	DCIM1658.JPG	20231019\Cam C2	2023-10-18 11:39:01	1	NA	FALSE	FALSE	Monong	dry	FALSE	NA	NA	NA	2023-10-18	11:39:00	1	sp1	1	CamC2	1	feetdrink	1	Phacochoerus africanus	Warthog
75355	Warthog	61003	DCIM4431.JPG	20231023\Cam C2	2023-10-22 12:10:01	1	NA	FALSE	FALSE	Monong	dry	FALSE	NA	NA	NA	2023-10-22	12:10:00	1	sp1	1	CamC2	1	standingclose	1	Phacochoerus africanus	Warthog
75356	Warthog	65433	DCIM2968.JPG	23 March 15\CamB4\100EK001	2023-03-13 11:07:01	2	NA	FALSE	FALSE	Mofela	wet	FALSE	NA	NA	NA	2023-03-13	11:07:00	1	sp8	2	CamB4	1	standingclose	2	Phacochoerus africanus	Warthog
75357	Warthog	4537	DCIM1536.JPG	20230923\Cam C3	2023-09-20 10:31:00	1	NA	FALSE	FALSE	Monong	dry	FALSE	NA	NA	NA	2023-09-20	10:31:00	1	sp5	1	CamC3	1	feetinwater	1	Phacochoerus africanus	Warthog
75358	Warthog	81478	DCIM2899.JPG	20230922\Cam B1	2023-09-21 09:54:01	1	NA	FALSE	FALSE	Mofela	dry	FALSE	NA	NA	NA	2023-09-21	09:54:00	1	sp4	1	CamB1	1	drinking	1	Phacochoerus africanus	Warthog
75359	Warthog	65438	DCIM2971.JPG	23 March 15\CamB4\100EK001	2023-03-13 11:10:01	2	NA	FALSE	FALSE	Mofela	wet	FALSE	NA	NA	NA	2023-03-13	11:10:00	1	sp8	2	CamB4	1	standingclose	2	Phacochoerus africanus	Warthog
75360	Warthog	3129	DCIM1579.JPG	20230916\Cam B1	2023-09-14 12:20:01	2	NA	FALSE	FALSE	Mofela	dry	FALSE	NA	NA	NA	2023-09-14	12:20:00	1	sp5	2	CamB1	1	standingclose	2	Phacochoerus africanus	Warthog
75361	Warthog	36424	DCIM4737.JPG	20230929\Cam C4	2023-09-27 14:13:01	2	NA	FALSE	FALSE	Monong	dry	FALSE	NA	NA	NA	2023-09-27	14:13:00	1	sp5	2	CamC4	1	drinking	2	Phacochoerus africanus	Warthog
75362	Warthog	49397	DCIM0423.JPG	20231013\Cam C2	2023-10-11 15:29:00	1	NA	FALSE	FALSE	Monong	dry	FALSE	NA	NA	NA	2023-10-11	15:29:00	1	sp3	1	CamC2	1	standingclose	1	Phacochoerus africanus	Warthog
75363	Warthog	36425	DCIM4738.JPG	20230929\Cam C4	2023-09-27 14:14:01	2	NA	FALSE	FALSE	Monong	dry	FALSE	NA	NA	NA	2023-09-27	14:14:00	1	sp5	2	CamC4	1	drinking	2	Phacochoerus africanus	Warthog
75364	Warthog	49398	DCIM0449.JPG	20231013\Cam C2	2023-10-11 15:55:00	1	NA	FALSE	FALSE	Monong	dry	FALSE	NA	NA	NA	2023-10-11	15:55:00	1	sp1	1	CamC2	1	standingclose	1	Phacochoerus africanus	Warthog
75365	Warthog	36427	DCIM4741.JPG	20230929\Cam C4	2023-09-27 14:17:00	1	NA	FALSE	FALSE	Monong	dry	FALSE	NA	NA	NA	2023-09-27	14:17:00	1	sp6	1	CamC4	1	standingclose	1	Phacochoerus africanus	Warthog
75366	Warthog	55745	DCIM1562.JPG	20231019\Cam C2	2023-10-18 10:03:01	1	NA	FALSE	FALSE	Monong	dry	FALSE	NA	NA	NA	2023-10-18	10:03:00	1	sp1	1	CamC2	1	feetinwater	1	Phacochoerus africanus	Warthog
75367	Warthog	49402	DCIM0453.JPG	20231013\Cam C2	2023-10-11 15:59:01	2	NA	FALSE	FALSE	Monong	dry	FALSE	NA	NA	NA	2023-10-11	15:59:00	1	sp1	2	CamC2	1	standingclose	2	Phacochoerus africanus	Warthog
75368	Warthog	82304	DCIM3103.JPG	20230922\Cam B2	2023-09-21 12:04:01	2	NA	FALSE	FALSE	Mofela	dry	FALSE	NA	NA	NA	2023-09-21	12:04:00	1	sp6	2	CamB2	2	standingclose	1	Phacochoerus africanus	Warthog
75369	Warthog	61012	DCIM4438.JPG	20231023\Cam C2	2023-10-22 12:17:01	3	NA	FALSE	FALSE	Monong	dry	FALSE	NA	NA	NA	2023-10-22	12:17:00	1	sp1	3	CamC2	2	feetinwater	1.5	Phacochoerus africanus	Warthog
75370	Warthog	5709	DCIM4739.JPG	20230929\Cam C4	2023-09-27 14:15:01	2	NA	FALSE	FALSE	Monong	dry	FALSE	NA	NA	NA	2023-09-27	14:15:00	1	sp5	2	CamC4	2	drinking	1	Phacochoerus africanus	Warthog
75371	Warthog	83186	DCIM1783.JPG	20230924\Cam B1	2023-09-23 14:37:02	1	NA	FALSE	FALSE	Mofela	dry	FALSE	NA	NA	NA	2023-09-23	14:37:00	1	sp6	1	CamB1	1	standingclose	1	Phacochoerus africanus	Warthog
75372	Warthog	24361	DCIM1443.JPG	23 Apr 11\CamC2\100EK001	2023-04-07 17:49:01	1	NA	FALSE	FALSE	Dam3	wet	FALSE	NA	NA	NA	2023-04-07	17:49:00	1	sp4	1	CamC2	1	standingclose	1	Phacochoerus africanus	Warthog
75373	Warthog	50995	DCIM1395.JPG	20231017\Cam C2	2023-10-14 09:24:01	4	NA	FALSE	FALSE	Monong	dry	FALSE	NA	NA	NA	2023-10-14	09:24:00	2	sp2	2	CamC2	2	standingclose	1	Phacochoerus africanus	Warthog
75374	Warthog	24364	DCIM1455.JPG	23 Apr 11\CamC2\100EK001	2023-04-07 18:01:01	1	NA	FALSE	FALSE	Dam3	wet	FALSE	NA	NA	NA	2023-04-07	18:01:00	1	sp3	1	CamC2	1	standingclose	1	Phacochoerus africanus	Warthog
75375	Warthog	49924	DCIM0060.JPG	20231017\Cam C1	2023-10-13 10:52:01	1	NA	FALSE	FALSE	Monong	dry	FALSE	NA	NA	NA	2023-10-13	10:52:00	1	sp1	1	CamC1	1	feetdrink	1	Phacochoerus africanus	Warthog
75376	Warthog	49925	DCIM0061.JPG	20231017\Cam C1	2023-10-13 10:53:01	1	NA	FALSE	FALSE	Monong	dry	FALSE	NA	NA	NA	2023-10-13	10:53:00	1	sp1	1	CamC1	1	feetinwater	1	Phacochoerus africanus	Warthog
75377	Warthog	58932	DCIM0291.JPG	20231023\Cam C2	2023-10-19 15:10:01	1	NA	FALSE	FALSE	Monong	dry	FALSE	NA	NA	NA	2023-10-19	15:10:00	1	sp1	1	CamC2	1	feetdrink	1	Phacochoerus africanus	Warthog
75378	Warthog	19366	DCIM1515.JPG	20230924\Cam A2	2023-09-22 10:13:02	1	NA	FALSE	FALSE	Kolobe	dry	FALSE	NA	NA	NA	2023-09-22	10:13:00	1	sp5	1	CamA2	1	feetdrink	1	Phacochoerus africanus	Warthog
75379	Warthog	49125	DCIM4689.JPG	20231011\Cam C4	2023-10-10 15:24:01	1	NA	FALSE	FALSE	Monong	dry	FALSE	NA	NA	NA	2023-10-10	15:24:00	1	sp6	1	CamC4	1	drinking	1	Phacochoerus africanus	Warthog
75380	Warthog	83455	DCIM0471.JPG	20230924\Cam B2	2023-09-22 16:41:01	3	NA	FALSE	FALSE	Mofela	dry	FALSE	NA	NA	NA	2023-09-22	16:41:00	2	sp6	1.5	CamB2	2	standingclose	0.75	Phacochoerus africanus	Warthog
75381	Warthog	22246	DCIM1463.JPG	23 Mar 30\CamC2\100EK001	2023-03-27 17:21:01	1	NA	FALSE	FALSE	Dam3	wet	FALSE	NA	NA	NA	2023-03-27	17:21:00	1	sp3	1	CamC2	1	standingclose	1	Phacochoerus africanus	Warthog
75382	Warthog	14045	PICT0550.JPG	20230919\Cam A3\101DSCIM	2023-09-15 17:26:19	1	NA	FALSE	FALSE	Kolobe	dry	FALSE	NA	NA	NA	2023-09-15	17:26:00	1	sp7	1	CamA3	1	standingclose	1	Phacochoerus africanus	Warthog
75383	Warthog	93612	DCIM3335.JPG	20231010\Cam B2	2023-10-09 14:24:02	4	NA	FALSE	FALSE	Mofela	dry	FALSE	NA	NA	NA	2023-10-09	14:24:00	3	sp3	1.33333333333333	CamB2	3	standingclose	0.444444444444443	Phacochoerus africanus	Warthog
75384	Warthog	10408	PICT0340.JPG	20230913\Cam A3\100DSCIM	2023-09-09 14:05:22	1	NA	FALSE	FALSE	Kolobe	dry	FALSE	NA	NA	NA	2023-09-09	14:05:00	1	sp5	1	CamA3	1	standingclose	1	Phacochoerus africanus	Warthog
75385	Warthog	86283	DCIM3121.JPG	20231001\Cam B2	2023-09-30 12:26:01	3	NA	FALSE	FALSE	Mofela	dry	FALSE	NA	NA	NA	2023-09-30	12:26:00	2	sp7	1.5	CamB2	2	feetinwater	0.75	Phacochoerus africanus	Warthog
75386	Warthog	3608	DCIM0152.JPG	20230919\Cam B2	2023-09-16 10:18:01	1	NA	FALSE	FALSE	Mofela	dry	FALSE	NA	NA	NA	2023-09-16	10:18:00	1	sp5	1	CamB2	1	feetdrink	1	Phacochoerus africanus	Warthog
75387	Warthog	66900	DCIM0448.JPG	23 March 29\CamB3 stopped working during two nights\100EK001	2023-03-27 09:13:01	1	NA	FALSE	FALSE	Mofela	wet	FALSE	NA	NA	NA	2023-03-27	09:13:00	1	sp7	1	CamB3	1	standingclose	1	Phacochoerus africanus	Warthog
75388	Warthog	51242	DCIM1536.JPG	20231017\Cam C2	2023-10-14 11:45:01	3	NA	FALSE	FALSE	Monong	dry	FALSE	NA	NA	NA	2023-10-14	11:45:00	2	sp3	1.5	CamC2	3	feetdrink	0.5	Phacochoerus africanus	Warthog
75389	Warthog	49134	DCIM4719.JPG	20231011\Cam C4	2023-10-10 15:54:01	1	NA	FALSE	FALSE	Monong	dry	FALSE	NA	NA	NA	2023-10-10	15:54:00	1	sp5	1	CamC4	1	drinking	1	Phacochoerus africanus	Warthog
75390	Warthog	24035	DCIM1864.JPG	23 Apr 06\CamC2\100EK001	2023-04-06 14:57:00	1	NA	FALSE	FALSE	Dam3	wet	FALSE	NA	NA	NA	2023-04-06	14:57:00	1	sp4	1	CamC2	1	standingclose	1	Phacochoerus africanus	Warthog
75391	Warthog	80647	DCIM3316.JPG	20230919\Cam B2	2023-09-18 15:05:01	1	NA	FALSE	FALSE	Mofela	dry	FALSE	NA	NA	NA	2023-09-18	15:05:00	1	sp2	1	CamB2	1	drinking	1	Phacochoerus africanus	Warthog
75392	Warthog	8212	PICT1835.JPG	23 Apr 06\CamA3\103DSCIM	2023-04-04 14:37:00	1	NA	FALSE	FALSE	Kolobe	wet	FALSE	NA	NA	NA	2023-04-04	14:37:00	1	sp4	1	CamA3	1	standingclose	1	Phacochoerus africanus	Warthog
75393	Warthog	56259	DCIM1893.JPG	20231019\Cam C2	2023-10-18 15:34:01	1	NA	FALSE	FALSE	Monong	dry	FALSE	NA	NA	NA	2023-10-18	15:34:00	1	sp1	1	CamC2	1	standingclose	1	Phacochoerus africanus	Warthog
75394	Warthog	80652	DCIM3361.JPG	20230919\Cam B2	2023-09-18 15:50:02	1	NA	FALSE	FALSE	Mofela	dry	FALSE	NA	NA	NA	2023-09-18	15:50:00	1	sp2	1	CamB2	1	drinking	1	Phacochoerus africanus	Warthog
75395	Warthog	58429	DCIM1894.JPG	20231019\Cam C4	2023-10-18 15:41:01	2	NA	FALSE	FALSE	Monong	dry	FALSE	NA	NA	NA	2023-10-18	15:41:00	2	sp5	1	CamC4	2	drinking	0.5	Phacochoerus africanus	Warthog
75396	Warthog	43967	DCIM2863.JPG	20231007\Cam C1	2023-10-07 07:59:01	1	NA	FALSE	FALSE	Monong	dry	FALSE	NA	NA	NA	2023-10-07	07:59:00	1	sp8	1	CamC1	1	drinking	1	Phacochoerus africanus	Warthog
75397	Warthog	70028	DCIM1307.JPG	23 Apr 10\CamB4\100EK001	2023-04-07 14:40:01	1	NA	FALSE	FALSE	Mofela	wet	FALSE	NA	NA	NA	2023-04-07	14:40:00	1	sp7	1	CamB4	1	standingclose	1	Phacochoerus africanus	Warthog
75398	Warthog	87771	DCIM1440.JPG	20231004\Cam B2	2023-10-02 11:46:02	1	NA	FALSE	FALSE	Mofela	dry	FALSE	NA	NA	NA	2023-10-02	11:46:00	1	sp6	1	CamB2	1	standingclose	1	Phacochoerus africanus	Warthog
75399	Warthog	58432	DCIM1895.JPG	20231019\Cam C4	2023-10-18 15:42:01	2	NA	FALSE	FALSE	Monong	dry	FALSE	NA	NA	NA	2023-10-18	15:42:00	2	sp6	1	CamC4	2	standingclose	0.5	Phacochoerus africanus	Warthog
75400	Warthog	63887	DCIM1506.JPG	20231023\Cam C4	2023-10-20 11:03:01	3	NA	FALSE	FALSE	Monong	dry	FALSE	NA	NA	NA	2023-10-20	11:03:00	1	sp5	3	CamC4	2	feetinwater	1.5	Phacochoerus africanus	Warthog
75401	Warthog	90863	DCIM0132.JPG	20231010\Cam B2	2023-10-07 09:47:02	2	NA	FALSE	FALSE	Mofela	dry	FALSE	NA	NA	NA	2023-10-07	09:47:00	2	sp3	1	CamB2	1	drinking	1	Phacochoerus africanus	Warthog
75402	Warthog	49147	DCIM4843.JPG	20231011\Cam C4	2023-10-10 17:58:01	3	NA	FALSE	FALSE	Monong	dry	FALSE	NA	NA	NA	2023-10-10	17:58:00	1	sp5	3	CamC4	2	drinking	1.5	Phacochoerus africanus	Warthog
75403	Warthog	5737	DCIM6057.JPG	20230929\Cam C1	2023-09-28 12:01:01	3	NA	FALSE	FALSE	Monong	dry	FALSE	NA	NA	NA	2023-09-28	12:01:00	1	sp7	3	CamC1	1	drinking	3	Phacochoerus africanus	Warthog
75404	Warthog	55476	DCIM0303.JPG	20231019\Cam C2	2023-10-17 13:04:00	1	NA	FALSE	FALSE	Monong	dry	FALSE	NA	NA	NA	2023-10-17	13:04:00	1	sp2	1	CamC2	1	standingclose	1	Phacochoerus africanus	Warthog
75405	Warthog	58714	DCIM0166.JPG	20231023\Cam C2	2023-10-19 13:05:01	2	NA	FALSE	FALSE	Monong	dry	FALSE	NA	NA	NA	2023-10-19	13:05:00	2	sp1	1	CamC2	1	standingclose	1	Phacochoerus africanus	Warthog
75406	Warthog	49148	DCIM4844.JPG	20231011\Cam C4	2023-10-10 17:59:00	3	NA	FALSE	FALSE	Monong	dry	FALSE	NA	NA	NA	2023-10-10	17:59:00	2	sp5	1.5	CamC4	2	drinking	0.75	Phacochoerus africanus	Warthog
75407	Warthog	80393	DCIM1592.JPG	20230919\Cam B2	2023-09-17 10:21:01	2	NA	FALSE	FALSE	Mofela	dry	FALSE	NA	NA	NA	2023-09-17	10:21:00	1	sp4	2	CamB2	3	feetinwater	0.666666666666667	Phacochoerus africanus	Warthog
75408	Warthog	49149	DCIM4844.JPG	20231011\Cam C4	2023-10-10 17:59:00	3	NA	FALSE	FALSE	Monong	dry	FALSE	NA	NA	NA	2023-10-10	17:59:00	2	sp6	1.5	CamC4	2	drinking	0.75	Phacochoerus africanus	Warthog
75409	Warthog	49150	DCIM4845.JPG	20231011\Cam C4	2023-10-10 18:00:01	2	NA	FALSE	FALSE	Monong	dry	FALSE	NA	NA	NA	2023-10-10	18:00:00	1	sp6	2	CamC4	2	standingclose	1	Phacochoerus africanus	Warthog
75410	Warthog	44256	DCIM2814.JPG	20231007\Cam C2	2023-10-07 07:26:00	1	NA	FALSE	FALSE	Monong	dry	FALSE	NA	NA	NA	2023-10-07	07:26:00	1	sp1	1	CamC2	1	standingclose	1	Phacochoerus africanus	Warthog
75411	Warthog	44257	DCIM2815.JPG	20231007\Cam C2	2023-10-07 07:27:00	1	NA	FALSE	FALSE	Monong	dry	FALSE	NA	NA	NA	2023-10-07	07:27:00	1	sp1	1	CamC2	1	drinking	1	Phacochoerus africanus	Warthog
75412	Warthog	76992	DCIM1642.JPG	20230913\Cam B1	2023-09-11 10:49:01	2	NA	FALSE	FALSE	Mofela	dry	FALSE	NA	NA	NA	2023-09-11	10:49:00	1	sp5	2	CamB1	2	standingclose	1	Phacochoerus africanus	Warthog
75413	Warthog	62593	DCIM3152.JPG	20231023\Cam C3	2023-10-21 14:42:01	1	NA	FALSE	FALSE	Monong	dry	FALSE	NA	NA	NA	2023-10-21	14:42:00	1	sp5	1	CamC3	1	feetdrink	1	Phacochoerus africanus	Warthog
75414	Warthog	40851	DCIM4230.JPG	20231005\Cam C2	2023-10-04 09:53:00	4	NA	FALSE	FALSE	Monong	dry	FALSE	NA	NA	NA	2023-10-04	09:53:00	1	sp1	4	CamC2	2	feetinwater	2	Phacochoerus africanus	Warthog
75415	Warthog	82335	DCIM3205.JPG	20230922\Cam B2	2023-09-21 13:46:02	2	NA	FALSE	FALSE	Mofela	dry	FALSE	NA	NA	NA	2023-09-21	13:46:00	1	sp6	2	CamB2	1	drinking	2	Phacochoerus africanus	Warthog
75416	Warthog	70050	DCIM1420.JPG	23 Apr 10\CamB3\100EK001	2023-04-07 16:28:01	1	NA	FALSE	FALSE	Mofela	wet	FALSE	NA	NA	NA	2023-04-07	16:28:00	1	sp8	1	CamB3	1	standingclose	1	Phacochoerus africanus	Warthog
75417	Warthog	46697	DCIM1378.JPG	20231011\Cam C2	2023-10-08 08:25:01	1	NA	FALSE	FALSE	Monong	dry	FALSE	NA	NA	NA	2023-10-08	08:25:00	1	sp1	1	CamC2	1	drinking	1	Phacochoerus africanus	Warthog
75418	Warthog	58721	DCIM0169.JPG	20231023\Cam C2	2023-10-19 13:08:01	2	NA	FALSE	FALSE	Monong	dry	FALSE	NA	NA	NA	2023-10-19	13:08:00	2	sp8	1	CamC2	2	standingclose	0.5	Phacochoerus africanus	Warthog
75419	Warthog	79257	DCIM3179.JPG	20230916\Cam B2	2023-09-15 15:18:02	2	NA	FALSE	FALSE	Mofela	dry	FALSE	NA	NA	NA	2023-09-15	15:18:00	1	sp3	2	CamB2	2	drinking	1	Phacochoerus africanus	Warthog
75420	Warthog	54712	DCIM4289.JPG	20231017\Cam C4	2023-10-16 09:26:01	3	NA	FALSE	FALSE	Monong	dry	FALSE	NA	NA	NA	2023-10-16	09:26:00	1	sp5	3	CamC4	1	drinking	3	Phacochoerus africanus	Warthog
75421	Warthog	19405	DCIM1569.JPG	20230924\Cam A2	2023-09-22 11:07:01	1	NA	FALSE	FALSE	Kolobe	dry	FALSE	NA	NA	NA	2023-09-22	11:07:00	1	sp5	1	CamA2	1	drinking	1	Phacochoerus africanus	Warthog
75422	Warthog	5987	DCIM0238.JPG	20231004\Cam B1	2023-10-01 15:33:01	3	NA	FALSE	FALSE	Mofela	dry	FALSE	NA	NA	NA	2023-10-01	15:33:00	1	sp7	3	CamB1	2	standingclose	1.5	Phacochoerus africanus	Warthog
75423	Warthog	356	DCIM1373.JPG	23 March 29\CamB1	2023-03-27 14:29:01	1	NA	FALSE	FALSE	Mofela	wet	FALSE	NA	NA	NA	2023-03-27	14:29:00	1	sp5	1	CamB1	1	standingclose	1	Phacochoerus africanus	Warthog
75424	Warthog	80960	DCIM3383.JPG	20230919\Cam B3	2023-09-18 16:11:02	1	NA	FALSE	FALSE	Mofela	dry	FALSE	NA	NA	NA	2023-09-18	16:11:00	1	sp5	1	CamB3	1	standingclose	1	Phacochoerus africanus	Warthog
75425	Warthog	19406	DCIM1570.JPG	20230924\Cam A2	2023-09-22 11:08:01	1	NA	FALSE	FALSE	Kolobe	dry	FALSE	NA	NA	NA	2023-09-22	11:08:00	1	sp5	1	CamA2	1	drinking	1	Phacochoerus africanus	Warthog
75426	Warthog	76685	DCIM0215.JPG	20230913\Cam B1	2023-09-10 11:02:01	2	NA	FALSE	FALSE	Mofela	dry	FALSE	NA	NA	NA	2023-09-10	11:02:00	1	sp4	2	CamB1	1	standingclose	2	Phacochoerus africanus	Warthog
75427	Warthog	14081	DCIM0606.JPG	20230919\Cam A2	2023-09-15 18:01:01	2	NA	FALSE	FALSE	Kolobe	dry	FALSE	NA	NA	NA	2023-09-15	18:01:00	1	sp5	2	CamA2	1	drinking	2	Phacochoerus africanus	Warthog
75428	Warthog	85850	DCIM1716.JPG	20231001\Cam B2	2023-09-29 13:04:01	2	NA	FALSE	FALSE	Mofela	dry	FALSE	NA	NA	NA	2023-09-29	13:04:00	2	sp3	1	CamB2	2	standingclose	0.5	Phacochoerus africanus	Warthog
75429	Warthog	3872	DCIM1571.JPG	20230919\Cam B2	2023-09-17 10:00:01	1	NA	FALSE	FALSE	Mofela	dry	FALSE	NA	NA	NA	2023-09-17	10:00:00	1	sp4	1	CamB2	1	standingclose	1	Phacochoerus africanus	Warthog
75430	Warthog	14084	PICT0591.JPG	20230919\Cam A3\101DSCIM	2023-09-15 18:07:19	2	NA	FALSE	FALSE	Kolobe	dry	FALSE	NA	NA	NA	2023-09-15	18:07:00	1	sp3	2	CamA3	2	standingclose	1	Phacochoerus africanus	Warthog
75431	Warthog	3874	DCIM1584.JPG	20230919\Cam B1	2023-09-17 10:02:01	1	NA	FALSE	FALSE	Mofela	dry	FALSE	NA	NA	NA	2023-09-17	10:02:00	1	sp4	1	CamB1	1	drinking	1	Phacochoerus africanus	Warthog
75432	Warthog	14085	PICT0592.JPG	20230919\Cam A3\101DSCIM	2023-09-15 18:08:19	3	NA	FALSE	FALSE	Kolobe	dry	FALSE	NA	NA	NA	2023-09-15	18:08:00	1	sp3	3	CamA3	2	standingclose	1.5	Phacochoerus africanus	Warthog
75433	Warthog	14719	PICT1664.JPG	20230919\Cam A3\103DSCIM	2023-09-16 12:01:20	1	NA	FALSE	FALSE	Kolobe	dry	FALSE	NA	NA	NA	2023-09-16	12:01:00	1	sp4	1	CamA3	1	drinking	1	Phacochoerus africanus	Warthog
75434	Warthog	88059	DCIM2671.JPG	20231004\Cam B2	2023-10-03 08:16:01	1	NA	FALSE	FALSE	Mofela	dry	FALSE	NA	NA	NA	2023-10-03	08:16:00	1	sp3	1	CamB2	1	drinking	1	Phacochoerus africanus	Warthog
75435	Warthog	58968	DCIM0345.JPG	20231023\Cam C2	2023-10-19 16:04:01	1	NA	FALSE	FALSE	Monong	dry	FALSE	NA	NA	NA	2023-10-19	16:04:00	1	sp1	1	CamC2	1	feetinwater	1	Phacochoerus africanus	Warthog
75436	Warthog	88060	DCIM2673.JPG	20231004\Cam B2	2023-10-03 08:18:01	3	NA	FALSE	FALSE	Mofela	dry	FALSE	NA	NA	NA	2023-10-03	08:18:00	1	sp4	3	CamB2	1	standingclose	3	Phacochoerus africanus	Warthog
75437	Warthog	18577	DCIM0249.JPG	20230924\Cam A2	2023-09-21 13:05:01	1	NA	FALSE	FALSE	Kolobe	dry	FALSE	NA	NA	NA	2023-09-21	13:05:00	1	sp1	1	CamA2	1	standingclose	1	Phacochoerus africanus	Warthog
75438	Warthog	88063	DCIM2691.JPG	20231004\Cam B2	2023-10-03 08:36:01	2	NA	FALSE	FALSE	Mofela	dry	FALSE	NA	NA	NA	2023-10-03	08:36:00	1	sp2	2	CamB2	1	drinking	2	Phacochoerus africanus	Warthog
75439	Warthog	90610	DCIM3426.JPG	20231007\Cam B3	2023-10-06 17:51:01	1	NA	FALSE	FALSE	Mofela	dry	TRUE	NA	NA	NA	2023-10-06	17:51:00	1	sp6	1	CamB3	1	drinking	1	Phacochoerus africanus	Warthog
75440	Warthog	67657	DCIM1572.JPG	23 Apr 04\CamB4\100EK001	2023-04-02 13:36:01	2	NA	FALSE	FALSE	Mofela	wet	FALSE	NA	NA	NA	2023-04-02	13:36:00	1	sp8	2	CamB4	1	standingclose	2	Phacochoerus africanus	Warthog
75441	Warthog	81817	DCIM0217.JPG	20230922\Cam B2	2023-09-19 11:59:01	1	NA	FALSE	FALSE	Mofela	dry	FALSE	NA	NA	NA	2023-09-19	11:59:00	2	sp8	0.5	CamB2	1	standingclose	0.5	Phacochoerus africanus	Warthog
75442	Warthog	47759	DCIM1506.JPG	20231011\Cam C3	2023-10-08 10:27:01	2	NA	FALSE	FALSE	Monong	dry	FALSE	NA	NA	NA	2023-10-08	10:27:00	1	sp5	2	CamC3	2	drinking	1	Phacochoerus africanus	Warthog
75443	Warthog	86559	DCIM3335.JPG	20231001\Cam B2	2023-09-30 16:00:01	3	NA	FALSE	FALSE	Mofela	dry	FALSE	NA	NA	NA	2023-09-30	16:00:00	1	sp6	3	CamB2	2	standingclose	1.5	Phacochoerus africanus	Warthog
75444	Warthog	58977	DCIM0380.JPG	20231023\Cam C2	2023-10-19 16:39:01	2	NA	FALSE	FALSE	Monong	dry	FALSE	NA	NA	NA	2023-10-19	16:39:00	2	sp1	1	CamC2	2	standingclose	0.5	Phacochoerus africanus	Warthog
75445	Warthog	3185	DCIM1683.JPG	20230916\Cam B2	2023-09-14 14:22:01	4	NA	FALSE	FALSE	Mofela	dry	FALSE	NA	NA	NA	2023-09-14	14:22:00	2	sp7	2	CamB2	2	drinking	1	Phacochoerus africanus	Warthog
75446	Warthog	56290	DCIM1954.JPG	20231019\Cam C2	2023-10-18 16:35:01	1	NA	FALSE	FALSE	Monong	dry	FALSE	NA	NA	NA	2023-10-18	16:35:00	1	sp1	1	CamC2	1	drinking	1	Phacochoerus africanus	Warthog
75447	Warthog	6010	DCIM0338.JPG	20231005\Cam C1	2023-10-01 16:51:01	3	NA	FALSE	FALSE	Monong	dry	FALSE	NA	NA	NA	2023-10-01	16:51:00	1	sp1	3	CamC1	2	feetinwater	1.5	Phacochoerus africanus	Warthog
75448	Warthog	47765	DCIM1535.JPG	20231011\Cam C3	2023-10-08 10:56:02	1	NA	FALSE	FALSE	Monong	dry	FALSE	NA	NA	NA	2023-10-08	10:56:00	1	sp5	1	CamC3	1	drinking	1	Phacochoerus africanus	Warthog
75449	Warthog	37302	DCIM1850.JPG	20231001\Cam C1	2023-09-30 15:22:01	1	NA	FALSE	FALSE	Monong	dry	FALSE	NA	NA	NA	2023-09-30	15:22:00	1	sp1	1	CamC1	1	feetinwater	1	Phacochoerus africanus	Warthog
75450	Warthog	6011	DCIM0339.JPG	20231005\Cam C1	2023-10-01 16:52:01	2	NA	FALSE	FALSE	Monong	dry	FALSE	NA	NA	NA	2023-10-01	16:52:00	1	sp1	2	CamC1	2	feetinwater	1	Phacochoerus africanus	Warthog
75451	Warthog	67668	DCIM1578.JPG	23 Apr 04\CamB4\100EK001	2023-04-02 13:42:01	3	NA	FALSE	FALSE	Mofela	wet	FALSE	NA	NA	NA	2023-04-02	13:42:00	2	sp6	1.5	CamB4	1	standingclose	1.5	Phacochoerus africanus	Warthog
75452	Warthog	19432	DCIM1675.JPG	20230924\Cam A2	2023-09-22 12:53:01	1	NA	FALSE	FALSE	Kolobe	dry	FALSE	NA	NA	NA	2023-09-22	12:53:00	1	sp5	1	CamA2	1	drinking	1	Phacochoerus africanus	Warthog
75453	Warthog	3890	DCIM1601.JPG	20230919\Cam B1	2023-09-17 10:19:01	2	NA	FALSE	FALSE	Mofela	dry	TRUE	NA	NA	NA	2023-09-17	10:19:00	1	sp5	2	CamB1	1	drinking	2	Phacochoerus africanus	Warthog
75454	Warthog	14102	DCIM0669.JPG	20230919\Cam A2	2023-09-15 19:04:00	1	NA	FALSE	FALSE	Kolobe	dry	FALSE	NA	NA	NA	2023-09-15	19:04:00	1	sp1	1	CamA2	1	drinking	1	Phacochoerus africanus	Warthog
75455	Warthog	58982	DCIM0382.JPG	20231023\Cam C2	2023-10-19 16:41:01	2	NA	FALSE	FALSE	Monong	dry	FALSE	NA	NA	NA	2023-10-19	16:41:00	2	sp2	1	CamC2	2	drinking	0.5	Phacochoerus africanus	Warthog
75456	Warthog	10473	DCIM0396.JPG	20230913\Cam A2	2023-09-09 14:39:01	2	NA	FALSE	FALSE	Kolobe	dry	FALSE	NA	NA	NA	2023-09-09	14:39:00	2	sp5	1	CamA2	2	feetinwater	0.5	Phacochoerus africanus	Warthog
75457	Warthog	3193	DCIM1707.JPG	20230916\Cam B1	2023-09-14 14:28:01	3	NA	FALSE	FALSE	Mofela	dry	FALSE	NA	NA	NA	2023-09-14	14:28:00	2	sp6	1.5	CamB1	1	standingclose	1.5	Phacochoerus africanus	Warthog
75458	Warthog	49461	DCIM1820.JPG	20231013\Cam C2	2023-10-12 14:46:01	1	NA	FALSE	FALSE	Monong	dry	FALSE	NA	NA	NA	2023-10-12	14:46:00	1	sp2	1	CamC2	1	standingclose	1	Phacochoerus africanus	Warthog
75459	Warthog	52265	DCIM4477.JPG	20231017\Cam C2	2023-10-16 12:46:01	1	NA	FALSE	FALSE	Monong	dry	FALSE	NA	NA	NA	2023-10-16	12:46:00	1	sp2	1	CamC2	1	standingclose	1	Phacochoerus africanus	Warthog
75460	Warthog	45126	DCIM0343.JPG	20231007\Cam C4	2023-10-05 14:11:00	2	NA	FALSE	FALSE	Monong	dry	FALSE	NA	NA	NA	2023-10-05	14:11:00	1	sp5	2	CamC4	1	standingclose	2	Phacochoerus africanus	Warthog
75461	Warthog	81836	DCIM0369.JPG	20230922\Cam B2	2023-09-19 14:31:01	1	NA	FALSE	FALSE	Mofela	dry	FALSE	NA	NA	NA	2023-09-19	14:31:00	1	sp3	1	CamB2	1	standingclose	1	Phacochoerus africanus	Warthog
75462	Warthog	38184	DCIM0233.JPG	20231001\Cam C3	2023-09-29 12:40:01	3	NA	FALSE	FALSE	Monong	dry	FALSE	NA	NA	NA	2023-09-29	12:40:00	1	sp5	3	CamC3	3	feetinwater	1	Phacochoerus africanus	Warthog
75463	Warthog	67680	DCIM1591.JPG	23 Apr 04\CamB3\100EK001	2023-04-02 13:45:01	1	NA	FALSE	FALSE	Mofela	wet	FALSE	NA	NA	NA	2023-04-02	13:45:00	1	sp8	1	CamB3	1	standingclose	1	Phacochoerus africanus	Warthog
75464	Warthog	38185	DCIM0234.JPG	20231001\Cam C3	2023-09-29 12:41:00	1	NA	FALSE	FALSE	Monong	dry	FALSE	NA	NA	NA	2023-09-29	12:41:00	1	sp5	1	CamC3	1	standingclose	1	Phacochoerus africanus	Warthog
75465	Warthog	81840	DCIM0380.JPG	20230922\Cam B2	2023-09-19 14:42:01	1	NA	FALSE	FALSE	Mofela	dry	FALSE	NA	NA	NA	2023-09-19	14:42:00	1	sp5	1	CamB2	1	standingclose	1	Phacochoerus africanus	Warthog
75466	Warthog	38187	DCIM0238.JPG	20231001\Cam C3	2023-09-29 12:45:01	1	NA	FALSE	FALSE	Monong	dry	FALSE	NA	NA	NA	2023-09-29	12:45:00	1	sp5	1	CamC3	1	feetinwater	1	Phacochoerus africanus	Warthog
75467	Warthog	35026	DCIM6127.JPG	20230929\Cam C2	2023-09-28 13:16:01	2	NA	FALSE	FALSE	Monong	dry	FALSE	NA	NA	NA	2023-09-28	13:16:00	1	sp1	2	CamC2	1	standingclose	2	Phacochoerus africanus	Warthog
75468	Warthog	93672	DCIM3360.JPG	20231010\Cam B2	2023-10-09 14:49:01	2	NA	FALSE	FALSE	Mofela	dry	FALSE	NA	NA	NA	2023-10-09	14:49:00	2	sp3	1	CamB2	2	feetdrink	0.5	Phacochoerus africanus	Warthog
75469	Warthog	5325	DCIM0265.JPG	20230929\Cam C4	2023-09-24 11:41:01	3	NA	FALSE	FALSE	Monong	dry	FALSE	NA	NA	NA	2023-09-24	11:41:00	1	sp7	3	CamC4	3	feetdrink	1	Phacochoerus africanus	Warthog
75470	Warthog	67687	DCIM1584.JPG	23 Apr 04\CamB4\100EK001	2023-04-02 13:48:01	2	NA	FALSE	FALSE	Mofela	wet	FALSE	NA	NA	NA	2023-04-02	13:48:00	1	sp6	2	CamB4	1	standingclose	2	Phacochoerus africanus	Warthog
75471	Warthog	38191	DCIM0259.JPG	20231001\Cam C3	2023-09-29 13:06:00	2	NA	FALSE	FALSE	Monong	dry	FALSE	NA	NA	NA	2023-09-29	13:06:00	1	sp4	2	CamC3	1	feetinwater	2	Phacochoerus africanus	Warthog
75472	Warthog	41160	DCIM0197.JPG	20231005\Cam C3	2023-10-01 14:17:01	2	NA	FALSE	FALSE	Monong	dry	FALSE	NA	NA	NA	2023-10-01	14:17:00	1	sp4	2	CamC3	1	standingclose	2	Phacochoerus africanus	Warthog
75473	Warthog	41161	DCIM0198.JPG	20231005\Cam C3	2023-10-01 14:18:01	2	NA	FALSE	FALSE	Monong	dry	FALSE	NA	NA	NA	2023-10-01	14:18:00	1	sp4	2	CamC3	2	standingclose	1	Phacochoerus africanus	Warthog
75474	Warthog	34429	DCIM3272.JPG	20230929\Cam C2	2023-09-26 13:41:01	3	NA	FALSE	FALSE	Monong	dry	FALSE	NA	NA	NA	2023-09-26	13:41:00	1	sp1	3	CamC2	1	standingclose	3	Phacochoerus africanus	Warthog
75475	Warthog	12302	PICT3313.JPG	20230913\Cam A3\106DSCIM	2023-09-11 15:38:23	4	NA	FALSE	FALSE	Kolobe	dry	FALSE	NA	NA	NA	2023-09-11	15:38:00	3	sp6	1.33333333333333	CamA3	2	feetdrink	0.666666666666665	Phacochoerus africanus	Warthog
75476	Warthog	58757	DCIM0184.JPG	20231023\Cam C2	2023-10-19 13:23:01	4	NA	FALSE	FALSE	Monong	dry	FALSE	NA	NA	NA	2023-10-19	13:23:00	1	sp2	4	CamC2	2	feetinwater	2	Phacochoerus africanus	Warthog
75477	Warthog	14768	PICT1686.JPG	20230919\Cam A3\103DSCIM	2023-09-16 12:23:20	1	NA	FALSE	FALSE	Kolobe	dry	FALSE	NA	NA	NA	2023-09-16	12:23:00	1	sp4	1	CamA3	1	feetinwater	1	Phacochoerus africanus	Warthog
75478	Warthog	31853	DCIM2902.JPG	20230923\Cam C4	2023-09-21 09:22:00	1	NA	FALSE	FALSE	Monong	dry	TRUE	NA	NA	NA	2023-09-21	09:22:00	1	sp5	1	CamC4	1	drinking	1	Phacochoerus africanus	Warthog
75479	Warthog	34740	DCIM4793.JPG	20230929\Cam C2	2023-09-27 15:02:01	1	NA	FALSE	FALSE	Monong	dry	FALSE	NA	NA	NA	2023-09-27	15:02:00	1	sp1	1	CamC2	1	standingclose	1	Phacochoerus africanus	Warthog
75480	Warthog	30471	DCIM3028.JPG	20230923\Cam C2	2023-09-21 11:19:00	1	NA	FALSE	FALSE	Monong	dry	FALSE	NA	NA	NA	2023-09-21	11:19:00	1	sp1	1	CamC2	1	feetdrink	1	Phacochoerus africanus	Warthog
75481	Warthog	30472	DCIM3029.JPG	20230923\Cam C2	2023-09-21 11:20:00	1	NA	FALSE	FALSE	Monong	dry	FALSE	NA	NA	NA	2023-09-21	11:20:00	1	sp1	1	CamC2	1	feetdrink	1	Phacochoerus africanus	Warthog
75482	Warthog	30473	DCIM3030.JPG	20230923\Cam C2	2023-09-21 11:21:01	1	NA	FALSE	FALSE	Monong	dry	FALSE	NA	NA	NA	2023-09-21	11:21:00	1	sp1	1	CamC2	1	standingclose	1	Phacochoerus africanus	Warthog
75483	Warthog	55539	DCIM0420.JPG	20231019\Cam C2	2023-10-17 15:01:01	1	NA	FALSE	FALSE	Monong	dry	FALSE	NA	NA	NA	2023-10-17	15:01:00	1	sp1	1	CamC2	1	feetinwater	1	Phacochoerus africanus	Warthog
75484	Warthog	14771	PICT1687.JPG	20230919\Cam A3\103DSCIM	2023-09-16 12:24:20	1	NA	FALSE	FALSE	Kolobe	dry	FALSE	NA	NA	NA	2023-09-16	12:24:00	1	sp4	1	CamA3	1	feetinwater	1	Phacochoerus africanus	Warthog
75485	Warthog	10490	DCIM0404.JPG	20230913\Cam A1	2023-09-09 14:50:01	2	NA	FALSE	FALSE	Kolobe	dry	FALSE	NA	NA	NA	2023-09-09	14:50:00	1	sp2	2	CamA1	2	feetinwater	1	Phacochoerus africanus	Warthog
75486	Warthog	12309	DCIM3112.JPG	20230913\Cam A1	2023-09-11 15:56:01	2	NA	FALSE	FALSE	Kolobe	dry	FALSE	NA	NA	NA	2023-09-11	15:56:00	1	sp3	2	CamA1	2	feetdrink	1	Phacochoerus africanus	Warthog
75487	Warthog	83549	DCIM1656.JPG	20230924\Cam B2	2023-09-23 12:26:01	1	NA	FALSE	FALSE	Mofela	dry	FALSE	NA	NA	NA	2023-09-23	12:26:00	1	sp4	1	CamB2	1	standingclose	1	Phacochoerus africanus	Warthog
75488	Warthog	14775	PICT1689.JPG	20230919\Cam A3\103DSCIM	2023-09-16 12:26:20	1	NA	FALSE	FALSE	Kolobe	dry	FALSE	NA	NA	NA	2023-09-16	12:26:00	1	sp4	1	CamA3	1	feetinwater	1	Phacochoerus africanus	Warthog
75489	Warthog	67706	DCIM1594.JPG	23 Apr 04\CamB4\100EK001	2023-04-02 13:58:01	1	NA	FALSE	FALSE	Mofela	wet	FALSE	NA	NA	NA	2023-04-02	13:58:00	1	sp6	1	CamB4	1	standingclose	1	Phacochoerus africanus	Warthog
75490	Warthog	67707	DCIM1604.JPG	23 Apr 04\CamB3\100EK001	2023-04-02 13:58:01	1	NA	FALSE	FALSE	Mofela	wet	FALSE	NA	NA	NA	2023-04-02	13:58:00	1	sp7	1	CamB3	1	standingclose	1	Phacochoerus africanus	Warthog
75491	Warthog	67708	DCIM1595.JPG	23 Apr 04\CamB4\100EK001	2023-04-02 13:59:01	1	NA	FALSE	FALSE	Mofela	wet	FALSE	NA	NA	NA	2023-04-02	13:59:00	1	sp6	1	CamB4	1	standingclose	1	Phacochoerus africanus	Warthog
75492	Warthog	84820	DCIM4495.JPG	20230928\Cam B2	2023-09-27 10:26:02	3	NA	FALSE	FALSE	Mofela	dry	FALSE	NA	NA	NA	2023-09-27	10:26:00	2	sp3	1.5	CamB2	2	standingclose	0.75	Phacochoerus africanus	Warthog
75493	Warthog	60572	DCIM4188.JPG	20231023\Cam C2	2023-10-22 08:07:01	1	NA	FALSE	FALSE	Monong	dry	FALSE	NA	NA	NA	2023-10-22	08:07:00	1	sp1	1	CamC2	1	standingclose	1	Phacochoerus africanus	Warthog
75494	Warthog	12315	DCIM3114.JPG	20230913\Cam A1	2023-09-11 15:58:01	1	NA	FALSE	FALSE	Kolobe	dry	FALSE	NA	NA	NA	2023-09-11	15:58:00	1	sp3	1	CamA1	2	drinking	0.5	Phacochoerus africanus	Warthog
75495	Warthog	34446	DCIM3326.JPG	20230929\Cam C2	2023-09-26 14:35:01	4	NA	FALSE	FALSE	Monong	dry	FALSE	NA	NA	NA	2023-09-26	14:35:00	1	sp1	4	CamC2	2	feetdrink	2	Phacochoerus africanus	Warthog
75496	Warthog	28875	DCIM4511.JPG	20230917\CamC4	2023-09-16 18:22:01	1	NA	FALSE	FALSE	Monong	dry	FALSE	NA	NA	NA	2023-09-16	18:22:00	1	sp7	1	CamC4	1	drinking	1	Phacochoerus africanus	Warthog
75497	Warthog	11103	DCIM1466.JPG	20230913\Cam A2	2023-09-10 11:09:01	1	NA	FALSE	FALSE	Kolobe	dry	FALSE	NA	NA	NA	2023-09-10	11:09:00	1	sp5	1	CamA2	1	drinking	1	Phacochoerus africanus	Warthog
75498	Warthog	34447	DCIM3327.JPG	20230929\Cam C2	2023-09-26 14:36:01	4	NA	FALSE	FALSE	Monong	dry	FALSE	NA	NA	NA	2023-09-26	14:36:00	1	sp1	4	CamC2	2	feetdrink	2	Phacochoerus africanus	Warthog
75499	Warthog	63399	DCIM4577.JPG	20231023\Cam C3	2023-10-22 14:27:02	1	NA	FALSE	FALSE	Monong	dry	FALSE	NA	NA	NA	2023-10-22	14:27:00	1	sp5	1	CamC3	1	feetinwater	1	Phacochoerus africanus	Warthog
75500	Warthog	18635	DCIM0284.JPG	20230924\Cam A2	2023-09-21 13:40:01	1	NA	FALSE	FALSE	Kolobe	dry	FALSE	NA	NA	NA	2023-09-21	13:40:00	1	sp5	1	CamA2	1	standingclose	1	Phacochoerus africanus	Warthog
75501	Warthog	4626	DCIM1667.JPG	20230923\Cam C3	2023-09-20 12:42:01	6	NA	FALSE	FALSE	Monong	dry	FALSE	NA	NA	NA	2023-09-20	12:42:00	1	sp5	6	CamC3	1	feetinwater	6	Phacochoerus africanus	Warthog
75502	Warthog	12947	DCIM0393.JPG	20230915\Cam A2	2023-09-13 15:41:01	6	NA	FALSE	FALSE	Kolobe	dry	FALSE	NA	NA	NA	2023-09-13	15:41:00	2	sp5	3	CamA2	1	standingclose	3	Phacochoerus africanus	Warthog
75503	Warthog	10203	PICT0161.JPG	20230913\Cam A3\100DSCIM	2023-09-09 11:06:21	4	NA	FALSE	FALSE	Kolobe	dry	FALSE	NA	NA	NA	2023-09-09	11:06:00	1	sp5	4	CamA3	2	standingclose	2	Phacochoerus africanus	Warthog
75504	Warthog	32153	DCIM4537.JPG	20230923\Cam C4	2023-09-22 12:37:00	1	NA	FALSE	FALSE	Monong	dry	FALSE	NA	NA	NA	2023-09-22	12:37:00	1	sp5	1	CamC4	1	feetinwater	1	Phacochoerus africanus	Warthog
75505	Warthog	8624	PICT1418.JPG	23 Apr 09\CamA3\102DSCIM	2023-04-07 15:43:24	2	NA	FALSE	FALSE	Kolobe	wet	FALSE	NA	NA	NA	2023-04-07	15:43:00	1	sp4	2	CamA3	1	standingclose	2	Phacochoerus africanus	Warthog
75506	Warthog	6484	DCIM2969.JPG	20231017\Cam C2	2023-10-15 11:38:01	2	NA	FALSE	FALSE	Monong	dry	FALSE	NA	NA	NA	2023-10-15	11:38:00	1	sp2	2	CamC2	2	drinking	1	Phacochoerus africanus	Warthog
75507	Warthog	78505	DCIM2945.JPG	20230916\Cam B1	2023-09-15 11:06:01	2	NA	FALSE	FALSE	Mofela	dry	FALSE	NA	NA	NA	2023-09-15	11:06:00	1	sp5	2	CamB1	1	standingclose	2	Phacochoerus africanus	Warthog
75508	Warthog	67724	DCIM1627.JPG	23 Apr 04\CamB1\100EK001	2023-04-02 14:06:01	1	NA	FALSE	FALSE	Mofela	wet	FALSE	NA	NA	NA	2023-04-02	14:06:00	1	sp1	1	CamB1	1	standingclose	1	Phacochoerus africanus	Warthog
75509	Warthog	14797	PICT1698.JPG	20230919\Cam A3\103DSCIM	2023-09-16 12:35:20	1	NA	FALSE	FALSE	Kolobe	dry	FALSE	NA	NA	NA	2023-09-16	12:35:00	1	sp4	1	CamA3	1	feetinwater	1	Phacochoerus africanus	Warthog
75510	Warthog	55098	DCIM0077.JPG	20231019\Cam C2	2023-10-17 09:18:00	3	NA	FALSE	FALSE	Monong	dry	FALSE	NA	NA	NA	2023-10-17	09:18:00	2	sp2	1.5	CamC2	2	drinking	0.75	Phacochoerus africanus	Warthog
75511	Warthog	55099	DCIM0078.JPG	20231019\Cam C2	2023-10-17 09:19:00	2	NA	FALSE	FALSE	Monong	dry	FALSE	NA	NA	NA	2023-10-17	09:19:00	2	sp1	1	CamC2	2	drinking	0.5	Phacochoerus africanus	Warthog
75512	Warthog	67728	DCIM1629.JPG	23 Apr 04\CamB1\100EK001	2023-04-02 14:08:01	3	NA	FALSE	FALSE	Mofela	wet	FALSE	NA	NA	NA	2023-04-02	14:08:00	2	sp1	1.5	CamB1	1	standingclose	1.5	Phacochoerus africanus	Warthog
75513	Warthog	22437	DCIM2647.JPG	23 Mar 30\CamC4\100EK001	2023-03-28 13:13:01	1	NA	FALSE	FALSE	Dam3	wet	FALSE	NA	NA	NA	2023-03-28	13:13:00	1	sp8	1	CamC4	1	feetinwater	1	Phacochoerus africanus	Warthog
75514	Warthog	22438	DCIM2648.JPG	23 Mar 30\CamC4\100EK001	2023-03-28 13:14:00	3	NA	FALSE	FALSE	Dam3	wet	FALSE	NA	NA	NA	2023-03-28	13:14:00	1	sp8	3	CamC4	1	feetinwater	3	Phacochoerus africanus	Warthog
75515	Warthog	22439	DCIM2649.JPG	23 Mar 30\CamC4\100EK001	2023-03-28 13:15:00	3	NA	FALSE	FALSE	Dam3	wet	FALSE	NA	NA	NA	2023-03-28	13:15:00	1	sp8	3	CamC4	1	feetinwater	3	Phacochoerus africanus	Warthog
75516	Warthog	55101	DCIM0079.JPG	20231019\Cam C2	2023-10-17 09:20:00	3	NA	FALSE	FALSE	Monong	dry	FALSE	NA	NA	NA	2023-10-17	09:20:00	2	sp1	1.5	CamC2	2	feetinwater	0.75	Phacochoerus africanus	Warthog
75517	Warthog	22441	DCIM2651.JPG	23 Mar 30\CamC4\100EK001	2023-03-28 13:17:01	2	NA	FALSE	FALSE	Dam3	wet	FALSE	NA	NA	NA	2023-03-28	13:17:00	1	sp8	2	CamC4	1	feetinwater	2	Phacochoerus africanus	Warthog
75518	Warthog	22442	DCIM2652.JPG	23 Mar 30\CamC4\100EK001	2023-03-28 13:18:01	2	NA	FALSE	FALSE	Dam3	wet	FALSE	NA	NA	NA	2023-03-28	13:18:00	1	sp7	2	CamC4	1	standingclose	2	Phacochoerus africanus	Warthog
75519	Warthog	22443	DCIM2653.JPG	23 Mar 30\CamC4\100EK001	2023-03-28 13:19:01	1	NA	FALSE	FALSE	Dam3	wet	FALSE	NA	NA	NA	2023-03-28	13:19:00	1	sp7	1	CamC4	1	standingclose	1	Phacochoerus africanus	Warthog
75520	Warthog	22444	DCIM2654.JPG	23 Mar 30\CamC4\100EK001	2023-03-28 13:20:01	1	NA	FALSE	FALSE	Dam3	wet	FALSE	NA	NA	NA	2023-03-28	13:20:00	1	sp7	1	CamC4	1	standingclose	1	Phacochoerus africanus	Warthog
75521	Warthog	67736	DCIM1633.JPG	23 Apr 04\CamB1\100EK001	2023-04-02 14:12:01	2	NA	FALSE	FALSE	Mofela	wet	FALSE	NA	NA	NA	2023-04-02	14:12:00	1	sp6	2	CamB1	1	standingclose	2	Phacochoerus africanus	Warthog
75522	Warthog	59843	DCIM2946.JPG	20231023\Cam C2	2023-10-21 11:25:01	2	NA	FALSE	FALSE	Monong	dry	FALSE	NA	NA	NA	2023-10-21	11:25:00	1	sp1	2	CamC2	1	drinking	2	Phacochoerus africanus	Warthog
75523	Warthog	59844	DCIM2947.JPG	20231023\Cam C2	2023-10-21 11:26:01	2	NA	FALSE	FALSE	Monong	dry	FALSE	NA	NA	NA	2023-10-21	11:26:00	1	sp1	2	CamC2	1	drinking	2	Phacochoerus africanus	Warthog
75524	Warthog	79329	DCIM0151.JPG	20230916\Cam B3	2023-09-13 12:48:01	2	NA	FALSE	FALSE	Mofela	dry	FALSE	NA	NA	NA	2023-09-13	12:48:00	2	sp4	1	CamB3	3	feetdrink	0.333333333333333	Phacochoerus africanus	Warthog
75525	Warthog	59845	DCIM2949.JPG	20231023\Cam C2	2023-10-21 11:28:01	2	NA	FALSE	FALSE	Monong	dry	FALSE	NA	NA	NA	2023-10-21	11:28:00	1	sp1	2	CamC2	2	feetinwater	1	Phacochoerus africanus	Warthog
75526	Warthog	3938	DCIM1683.JPG	20230919\Cam B3	2023-09-17 11:55:02	2	NA	FALSE	FALSE	Mofela	dry	FALSE	NA	NA	NA	2023-09-17	11:55:00	2	sp6	1	CamB3	1	standingclose	1	Phacochoerus africanus	Warthog
75527	Warthog	67743	DCIM1639.JPG	23 Apr 04\CamB1\100EK001	2023-04-02 14:18:01	2	NA	FALSE	FALSE	Mofela	wet	FALSE	NA	NA	NA	2023-04-02	14:18:00	1	sp6	2	CamB1	1	standingclose	2	Phacochoerus africanus	Warthog
75528	Warthog	67744	DCIM1642.JPG	23 Apr 04\CamB1\100EK001	2023-04-02 14:21:01	2	NA	FALSE	TRUE	Mofela	wet	FALSE	NA	NA	NA	2023-04-02	14:21:00	1	sp6	2	CamB1	1	standingclose	2	Phacochoerus africanus	Warthog
75529	Warthog	59847	DCIM2951.JPG	20231023\Cam C2	2023-10-21 11:30:01	2	NA	FALSE	FALSE	Monong	dry	FALSE	NA	NA	NA	2023-10-21	11:30:00	1	sp1	2	CamC2	2	feetinwater	1	Phacochoerus africanus	Warthog
75530	Warthog	84107	DCIM1771.JPG	20230928\Cam B2	2023-09-25 13:02:02	2	NA	FALSE	FALSE	Mofela	dry	FALSE	NA	NA	NA	2023-09-25	13:02:00	1	sp5	2	CamB2	1	drinking	2	Phacochoerus africanus	Warthog
75531	Warthog	45189	DCIM0455.JPG	20231007\Cam C4	2023-10-05 16:03:01	1	NA	FALSE	FALSE	Monong	dry	FALSE	NA	NA	NA	2023-10-05	16:03:00	1	sp7	1	CamC4	1	drinking	1	Phacochoerus africanus	Warthog
75532	Warthog	28090	DCIM1487.JPG	20230917\CamC4	2023-09-14 15:57:01	2	NA	FALSE	FALSE	Monong	dry	FALSE	NA	NA	NA	2023-09-14	15:57:00	2	sp5	1	CamC4	2	drinking	0.5	Phacochoerus africanus	Warthog
75533	Warthog	67749	DCIM1648.JPG	23 Apr 04\CamB1\100EK001	2023-04-02 14:27:01	2	NA	FALSE	FALSE	Mofela	wet	FALSE	NA	NA	NA	2023-04-02	14:27:00	1	sp6	2	CamB1	1	standingclose	2	Phacochoerus africanus	Warthog
75534	Warthog	67750	DCIM1649.JPG	23 Apr 04\CamB1\100EK001	2023-04-02 14:28:01	2	NA	FALSE	FALSE	Mofela	wet	FALSE	NA	NA	NA	2023-04-02	14:28:00	1	sp6	2	CamB1	1	standingclose	2	Phacochoerus africanus	Warthog
75535	Warthog	52574	DCIM0035.JPG	20231017\Cam C3	2023-10-13 10:39:01	1	NA	FALSE	FALSE	Monong	dry	FALSE	NA	NA	NA	2023-10-13	10:39:00	1	sp5	1	CamC3	1	drinking	1	Phacochoerus africanus	Warthog
75536	Warthog	6059	DCIM1572.JPG	20231005\Cam C4	2023-10-02 13:31:01	2	NA	FALSE	FALSE	Monong	dry	FALSE	NA	NA	NA	2023-10-02	13:31:00	1	sp6	2	CamC4	2	standingclose	1	Phacochoerus africanus	Warthog
75537	Warthog	6059	DCIM1572.JPG	20231005\Cam C4	2023-10-02 13:31:01	2	NA	FALSE	FALSE	Monong	dry	FALSE	NA	NA	NA	2023-10-02	13:31:00	1	sp6	2	CamC4	2	drinking	1	Phacochoerus africanus	Warthog
75538	Warthog	52576	DCIM0037.JPG	20231017\Cam C3	2023-10-13 10:41:01	3	NA	FALSE	FALSE	Monong	dry	FALSE	NA	NA	NA	2023-10-13	10:41:00	1	sp5	3	CamC3	3	standingclose	1	Phacochoerus africanus	Warthog
75539	Warthog	52576	DCIM0037.JPG	20231017\Cam C3	2023-10-13 10:41:01	3	NA	FALSE	FALSE	Monong	dry	FALSE	NA	NA	NA	2023-10-13	10:41:00	1	sp5	3	CamC3	3	drinking	1	Phacochoerus africanus	Warthog
75540	Warthog	35722	DCIM1937.JPG	20230929\Cam C4	2023-09-25 15:33:01	1	NA	FALSE	FALSE	Monong	dry	FALSE	NA	NA	NA	2023-09-25	15:33:00	1	sp4	1	CamC4	1	drinking	1	Phacochoerus africanus	Warthog
75541	Warthog	70814	DCIM2862.JPG	23 Apr 10\CamB2\100EK001	2023-04-08 16:27:01	1	NA	FALSE	FALSE	Mofela	wet	FALSE	NA	NA	NA	2023-04-08	16:27:00	1	sp3	1	CamB2	1	drinking	1	Phacochoerus africanus	Warthog
75542	Warthog	52577	DCIM0038.JPG	20231017\Cam C3	2023-10-13 10:42:01	3	NA	FALSE	FALSE	Monong	dry	FALSE	NA	NA	NA	2023-10-13	10:42:00	1	sp5	3	CamC3	2	feetinwater	1.5	Phacochoerus africanus	Warthog
75543	Warthog	19509	DCIM1827.JPG	20230924\Cam A2	2023-09-22 15:25:01	3	NA	FALSE	FALSE	Kolobe	dry	FALSE	NA	NA	NA	2023-09-22	15:25:00	1	sp5	3	CamA2	2	feetdrink	1.5	Phacochoerus africanus	Warthog
75544	Warthog	52578	DCIM0039.JPG	20231017\Cam C3	2023-10-13 10:43:01	2	NA	FALSE	FALSE	Monong	dry	FALSE	NA	NA	NA	2023-10-13	10:43:00	1	sp5	2	CamC3	2	feetdrink	1	Phacochoerus africanus	Warthog
75545	Warthog	22467	DCIM2756.JPG	23 Mar 30\CamC4\100EK001	2023-03-28 15:02:00	4	NA	FALSE	FALSE	Dam3	wet	FALSE	NA	NA	NA	2023-03-28	15:02:00	1	sp8	4	CamC4	1	standingclose	4	Phacochoerus africanus	Warthog
75546	Warthog	22468	DCIM2757.JPG	23 Mar 30\CamC4\100EK001	2023-03-28 15:03:00	3	NA	FALSE	FALSE	Dam3	wet	FALSE	NA	NA	NA	2023-03-28	15:03:00	1	sp8	3	CamC4	1	standingclose	3	Phacochoerus africanus	Warthog
75547	Warthog	50306	DCIM3027.JPG	20231017\Cam C1	2023-10-15 12:18:01	1	NA	FALSE	FALSE	Monong	dry	FALSE	NA	NA	NA	2023-10-15	12:18:00	1	sp1	1	CamC1	1	drinking	1	Phacochoerus africanus	Warthog
75548	Warthog	67762	DCIM1642.JPG	23 Apr 04\CamB3\100EK001	2023-04-02 14:36:01	2	NA	FALSE	FALSE	Mofela	wet	FALSE	NA	NA	NA	2023-04-02	14:36:00	2	sp6	1	CamB3	1	standingclose	1	Phacochoerus africanus	Warthog
75549	Warthog	40670	DCIM3193.JPG	20231005\Cam C2	2023-10-03 16:36:01	2	NA	FALSE	FALSE	Monong	dry	FALSE	NA	NA	NA	2023-10-03	16:36:00	1	sp1	2	CamC2	2	standingclose	1	Phacochoerus africanus	Warthog
75550	Warthog	33054	DCIM3221.JPG	20230929\Cam C1	2023-09-26 12:45:02	2	NA	FALSE	FALSE	Monong	dry	FALSE	NA	NA	NA	2023-09-26	12:45:00	1	sp7	2	CamC1	1	standingclose	2	Phacochoerus africanus	Warthog
75551	Warthog	47843	DCIM1753.JPG	20231011\Cam C3	2023-10-08 14:34:02	4	NA	FALSE	FALSE	Monong	dry	FALSE	NA	NA	NA	2023-10-08	14:34:00	2	sp8	2	CamC3	2	feetdrink	1	Phacochoerus africanus	Warthog
75552	Warthog	93747	DCIM3436.JPG	20231010\Cam B2	2023-10-09 16:05:01	1	NA	FALSE	FALSE	Mofela	dry	FALSE	NA	NA	NA	2023-10-09	16:05:00	1	sp6	1	CamB2	1	drinking	1	Phacochoerus africanus	Warthog
75553	Warthog	93748	DCIM3438.JPG	20231010\Cam B2	2023-10-09 16:07:01	1	NA	FALSE	FALSE	Mofela	dry	FALSE	NA	NA	NA	2023-10-09	16:07:00	1	sp6	1	CamB2	1	feetdrink	1	Phacochoerus africanus	Warthog
75554	Warthog	47845	DCIM1754.JPG	20231011\Cam C3	2023-10-08 14:35:02	4	NA	FALSE	FALSE	Monong	dry	FALSE	NA	NA	NA	2023-10-08	14:35:00	2	sp8	2	CamC3	2	standingclose	1	Phacochoerus africanus	Warthog
75555	Warthog	47845	DCIM1754.JPG	20231011\Cam C3	2023-10-08 14:35:02	4	NA	FALSE	FALSE	Monong	dry	FALSE	NA	NA	NA	2023-10-08	14:35:00	2	sp8	2	CamC3	2	feetdrink	1	Phacochoerus africanus	Warthog
75556	Warthog	61398	DCIM0133.JPG	20231023\Cam C3	2023-10-19 12:23:01	1	NA	FALSE	FALSE	Monong	dry	FALSE	NA	NA	NA	2023-10-19	12:23:00	1	sp4	1	CamC3	1	feetinwater	1	Phacochoerus africanus	Warthog
75557	Warthog	83602	DCIM1770.JPG	20230924\Cam B2	2023-09-23 14:20:01	2	NA	FALSE	FALSE	Mofela	dry	FALSE	NA	NA	NA	2023-09-23	14:20:00	1	sp6	2	CamB2	1	standingclose	2	Phacochoerus africanus	Warthog
75558	Warthog	8660	PICT1431.JPG	23 Apr 09\CamA3\102DSCIM	2023-04-07 15:56:24	1	NA	FALSE	FALSE	Kolobe	wet	FALSE	NA	NA	NA	2023-04-07	15:56:00	1	sp4	1	CamA3	1	standingclose	1	Phacochoerus africanus	Warthog
75559	Warthog	79356	DCIM1504.JPG	20230916\Cam B3	2023-09-14 11:21:01	1	NA	FALSE	FALSE	Mofela	dry	FALSE	NA	NA	NA	2023-09-14	11:21:00	1	sp6	1	CamB3	1	drinking	1	Phacochoerus africanus	Warthog
75560	Warthog	79357	DCIM1505.JPG	20230916\Cam B3	2023-09-14 11:22:01	1	NA	FALSE	FALSE	Mofela	dry	FALSE	NA	NA	NA	2023-09-14	11:22:00	1	sp6	1	CamB3	1	drinking	1	Phacochoerus africanus	Warthog
75561	Warthog	64584	DCIM4233.JPG	20231023\Cam C4	2023-10-22 08:30:01	1	NA	FALSE	FALSE	Monong	dry	FALSE	NA	NA	NA	2023-10-22	08:30:00	1	sp7	1	CamC4	1	standingclose	1	Phacochoerus africanus	Warthog
75562	Warthog	73891	DCIM2609.JPG	23 Apr 16\CamB4\100EK001	2023-04-15 13:30:02	1	NA	FALSE	FALSE	Mofela	wet	FALSE	NA	NA	NA	2023-04-15	13:30:00	1	sp6	1	CamB4	1	standingclose	1	Phacochoerus africanus	Warthog
75563	Warthog	79360	DCIM1522.JPG	20230916\Cam B3	2023-09-14 11:39:01	1	NA	FALSE	FALSE	Mofela	dry	FALSE	NA	NA	NA	2023-09-14	11:39:00	1	sp6	1	CamB3	1	standingclose	1	Phacochoerus africanus	Warthog
75564	Warthog	79361	DCIM1524.JPG	20230916\Cam B3	2023-09-14 11:41:01	1	NA	FALSE	FALSE	Mofela	dry	FALSE	NA	NA	NA	2023-09-14	11:41:00	1	sp6	1	CamB3	2	standingclose	0.5	Phacochoerus africanus	Warthog
75565	Warthog	47850	DCIM1757.JPG	20231011\Cam C3	2023-10-08 14:38:02	4	NA	FALSE	FALSE	Monong	dry	FALSE	NA	NA	NA	2023-10-08	14:38:00	2	sp5	2	CamC3	2	feetdrink	1	Phacochoerus africanus	Warthog
75566	Warthog	64591	DCIM4235.JPG	20231023\Cam C4	2023-10-22 08:32:01	1	NA	FALSE	FALSE	Monong	dry	FALSE	NA	NA	NA	2023-10-22	08:32:00	1	sp6	1	CamC4	1	standingclose	1	Phacochoerus africanus	Warthog
75567	Warthog	47851	DCIM1757.JPG	20231011\Cam C3	2023-10-08 14:38:02	4	NA	FALSE	FALSE	Monong	dry	FALSE	NA	NA	NA	2023-10-08	14:38:00	2	sp8	2	CamC3	2	feetdrink	1	Phacochoerus africanus	Warthog
75568	Warthog	3966	DCIM1788.JPG	20230919\Cam B3	2023-09-17 13:40:01	1	NA	FALSE	FALSE	Mofela	dry	FALSE	NA	NA	NA	2023-09-17	13:40:00	1	sp4	1	CamB3	1	standingclose	1	Phacochoerus africanus	Warthog
75569	Warthog	16957	DCIM0421.JPG	20230921\Cam A1	2023-09-19 14:47:01	1	NA	FALSE	FALSE	Kolobe	dry	FALSE	NA	NA	NA	2023-09-19	14:47:00	1	sp2	1	CamA1	1	standingclose	1	Phacochoerus africanus	Warthog
75570	Warthog	32210	DCIM4588.JPG	20230923\Cam C4	2023-09-22 13:28:00	3	NA	FALSE	FALSE	Monong	dry	FALSE	NA	NA	NA	2023-09-22	13:28:00	2	sp7	1.5	CamC4	2	feetdrink	0.75	Phacochoerus africanus	Warthog
75571	Warthog	13280	PICT1716.JPG	20230915\Cam A3\103DSCIM	2023-09-14 13:48:01	1	NA	FALSE	FALSE	Kolobe	dry	FALSE	NA	NA	NA	2023-09-14	13:48:00	1	sp3	1	CamA3	1	drinking	1	Phacochoerus africanus	Warthog
75572	Warthog	13281	PICT1717.JPG	20230915\Cam A3\103DSCIM	2023-09-14 13:49:01	1	NA	FALSE	FALSE	Kolobe	dry	FALSE	NA	NA	NA	2023-09-14	13:49:00	1	sp3	1	CamA3	1	drinking	1	Phacochoerus africanus	Warthog
75573	Warthog	47857	DCIM1760.JPG	20231011\Cam C3	2023-10-08 14:41:02	2	NA	FALSE	FALSE	Monong	dry	FALSE	NA	NA	NA	2023-10-08	14:41:00	2	sp8	1	CamC3	1	feetinwater	1	Phacochoerus africanus	Warthog
75574	Warthog	43083	DCIM4628.JPG	20231005\Cam C4	2023-10-04 16:27:00	2	NA	FALSE	FALSE	Monong	dry	FALSE	NA	NA	NA	2023-10-04	16:27:00	1	sp5	2	CamC4	2	feetinwater	1	Phacochoerus africanus	Warthog
75575	Warthog	13285	PICT1719.JPG	20230915\Cam A3\103DSCIM	2023-09-14 13:51:01	1	NA	FALSE	FALSE	Kolobe	dry	FALSE	NA	NA	NA	2023-09-14	13:51:00	1	sp3	1	CamA3	1	feetinwater	1	Phacochoerus africanus	Warthog
75576	Warthog	43084	DCIM4629.JPG	20231005\Cam C4	2023-10-04 16:28:01	2	NA	FALSE	FALSE	Monong	dry	FALSE	NA	NA	NA	2023-10-04	16:28:00	1	sp5	2	CamC4	2	feetinwater	1	Phacochoerus africanus	Warthog
75577	Warthog	44634	DCIM1681.JPG	20231007\Cam C3	2023-10-06 12:26:01	1	NA	FALSE	FALSE	Monong	dry	FALSE	NA	NA	NA	2023-10-06	12:26:00	1	sp5	1	CamC3	1	feetinwater	1	Phacochoerus africanus	Warthog
75578	Warthog	61417	DCIM0161.JPG	20231023\Cam C3	2023-10-19 12:51:01	2	NA	FALSE	FALSE	Monong	dry	FALSE	NA	NA	NA	2023-10-19	12:51:00	2	sp5	1	CamC3	2	feetinwater	0.5	Phacochoerus africanus	Warthog
75579	Warthog	82746	DCIM3194.JPG	20230922\Cam B3	2023-09-21 13:35:01	2	NA	FALSE	FALSE	Mofela	dry	FALSE	NA	NA	NA	2023-09-21	13:35:00	1	sp5	2	CamB3	1	standingclose	2	Phacochoerus africanus	Warthog
75580	Warthog	45455	DCIM1540.JPG	20231007\Cam C4	2023-10-06 10:08:01	6	NA	FALSE	FALSE	Monong	dry	FALSE	NA	NA	NA	2023-10-06	10:08:00	2	sp6	3	CamC4	2	drinking	1.5	Phacochoerus africanus	Warthog
75581	Warthog	19539	DCIM1850.JPG	20230924\Cam A2	2023-09-22 15:48:01	2	NA	FALSE	FALSE	Kolobe	dry	FALSE	NA	NA	NA	2023-09-22	15:48:00	1	sp5	2	CamA2	2	drinking	1	Phacochoerus africanus	Warthog
75582	Warthog	45456	DCIM1541.JPG	20231007\Cam C4	2023-10-06 10:09:01	8	NA	FALSE	FALSE	Monong	dry	FALSE	NA	NA	NA	2023-10-06	10:09:00	2	sp6	4	CamC4	2	drinking	2	Phacochoerus africanus	Warthog
75583	Warthog	19539	DCIM1850.JPG	20230924\Cam A2	2023-09-22 15:48:01	2	NA	FALSE	FALSE	Kolobe	dry	FALSE	NA	NA	NA	2023-09-22	15:48:00	1	sp5	2	CamA2	2	feetdrink	1	Phacochoerus africanus	Warthog
75584	Warthog	45458	DCIM1547.JPG	20231007\Cam C4	2023-10-06 10:15:01	1	NA	FALSE	FALSE	Monong	dry	FALSE	NA	NA	NA	2023-10-06	10:15:00	1	sp6	1	CamC4	1	standingclose	1	Phacochoerus africanus	Warthog
75585	Warthog	76824	DCIM0517.JPG	20230913\Cam B1	2023-09-10 16:04:01	1	NA	FALSE	FALSE	Mofela	dry	FALSE	NA	NA	NA	2023-09-10	16:04:00	1	sp5	1	CamB1	1	standingclose	1	Phacochoerus africanus	Warthog
75586	Warthog	45460	DCIM1549.JPG	20231007\Cam C4	2023-10-06 10:17:01	1	NA	FALSE	FALSE	Monong	dry	FALSE	NA	NA	NA	2023-10-06	10:17:00	1	sp7	1	CamC4	1	standingclose	1	Phacochoerus africanus	Warthog
75587	Warthog	45461	DCIM1558.JPG	20231007\Cam C4	2023-10-06 10:26:00	2	NA	FALSE	FALSE	Monong	dry	FALSE	NA	NA	NA	2023-10-06	10:26:00	1	sp7	2	CamC4	1	standingclose	2	Phacochoerus africanus	Warthog
75588	Warthog	58289	DCIM1603.JPG	20231019\Cam C4	2023-10-18 10:50:01	1	NA	FALSE	FALSE	Monong	dry	FALSE	NA	NA	NA	2023-10-18	10:50:00	1	sp5	1	CamC4	1	drinking	1	Phacochoerus africanus	Warthog
75589	Warthog	92252	DCIM1601.JPG	20231010\Cam B2	2023-10-08 09:56:02	2	NA	FALSE	FALSE	Mofela	dry	FALSE	NA	NA	NA	2023-10-08	09:56:00	1	sp5	2	CamB2	2	standingclose	1	Phacochoerus africanus	Warthog
75590	Warthog	76830	DCIM0520.JPG	20230913\Cam B1	2023-09-10 16:07:01	1	NA	FALSE	FALSE	Mofela	dry	FALSE	NA	NA	NA	2023-09-10	16:07:00	1	sp5	1	CamB1	1	drinking	1	Phacochoerus africanus	Warthog
75591	Warthog	19544	DCIM1866.JPG	20230924\Cam A2	2023-09-22 16:04:01	3	NA	FALSE	FALSE	Kolobe	dry	FALSE	NA	NA	NA	2023-09-22	16:04:00	1	sp5	3	CamA2	3	drinking	1	Phacochoerus africanus	Warthog
75592	Warthog	9682	DCIM0283.JPG	20230909\Cam A2	2023-09-08 13:54:01	2	NA	FALSE	FALSE	Kolobe	dry	FALSE	NA	NA	NA	2023-09-08	13:54:00	1	sp6	2	CamA2	1	feetdrink	2	Phacochoerus africanus	Warthog
75593	Warthog	19545	DCIM1867.JPG	20230924\Cam A2	2023-09-22 16:05:01	3	NA	FALSE	FALSE	Kolobe	dry	FALSE	NA	NA	NA	2023-09-22	16:05:00	1	sp5	3	CamA2	2	drinking	1.5	Phacochoerus africanus	Warthog
75594	Warthog	19545	DCIM1867.JPG	20230924\Cam A2	2023-09-22 16:05:01	3	NA	FALSE	FALSE	Kolobe	dry	FALSE	NA	NA	NA	2023-09-22	16:05:00	1	sp5	3	CamA2	2	feetdrink	1.5	Phacochoerus africanus	Warthog
75595	Warthog	59905	DCIM2977.JPG	20231023\Cam C2	2023-10-21 11:56:01	1	NA	FALSE	FALSE	Monong	dry	FALSE	NA	NA	NA	2023-10-21	11:56:00	1	sp1	1	CamC2	1	feetdrink	1	Phacochoerus africanus	Warthog
75596	Warthog	84445	DCIM3153.JPG	20230928\Cam B2	2023-09-26 12:04:02	1	NA	FALSE	FALSE	Mofela	dry	FALSE	NA	NA	NA	2023-09-26	12:04:00	1	sp3	1	CamB2	1	feetdrink	1	Phacochoerus africanus	Warthog
75597	Warthog	57451	DCIM1600.JPG	20231019\Cam C3	2023-10-18 10:44:02	2	NA	FALSE	FALSE	Monong	dry	FALSE	NA	NA	NA	2023-10-18	10:44:00	2	sp5	1	CamC3	1	standingclose	1	Phacochoerus africanus	Warthog
75598	Warthog	19549	DCIM1870.JPG	20230924\Cam A2	2023-09-22 16:08:01	2	NA	FALSE	FALSE	Kolobe	dry	FALSE	NA	NA	NA	2023-09-22	16:08:00	1	sp5	2	CamA2	2	feetdrink	1	Phacochoerus africanus	Warthog
75599	Warthog	9689	DCIM0337.JPG	20230909\Cam A1	2023-09-08 14:52:01	2	NA	FALSE	FALSE	Kolobe	dry	FALSE	NA	NA	NA	2023-09-08	14:52:00	1	sp2	2	CamA1	1	feetdrink	2	Phacochoerus africanus	Warthog
75600	Warthog	65673	DCIM1112.JPG	23 March 17\CamB4\100EK001	2023-03-15 12:36:01	2	NA	FALSE	FALSE	Mofela	wet	FALSE	NA	NA	NA	2023-03-15	12:36:00	1	sp8	2	CamB4	1	standingclose	2	Phacochoerus africanus	Warthog
75601	Warthog	6531	DCIM4277.JPG	20231017\Cam C2	2023-10-16 09:26:01	4	NA	FALSE	FALSE	Monong	dry	FALSE	NA	NA	NA	2023-10-16	09:26:00	3	sp1	1.33333333333333	CamC2	2	standingclose	0.666666666666665	Phacochoerus africanus	Warthog
75602	Warthog	44389	DCIM0465.JPG	20231007\Cam C3	2023-10-05 16:10:01	1	NA	FALSE	FALSE	Monong	dry	FALSE	NA	NA	NA	2023-10-05	16:10:00	1	sp5	1	CamC3	1	feetinwater	1	Phacochoerus africanus	Warthog
75603	Warthog	45478	DCIM1577.JPG	20231007\Cam C4	2023-10-06 10:45:00	2	NA	FALSE	FALSE	Monong	dry	FALSE	NA	NA	NA	2023-10-06	10:45:00	2	sp5	1	CamC4	2	standingclose	0.5	Phacochoerus africanus	Warthog
75604	Warthog	3993	DCIM1877.JPG	20230919\Cam B1	2023-09-17 14:55:01	2	NA	FALSE	FALSE	Mofela	dry	FALSE	NA	NA	NA	2023-09-17	14:55:00	1	sp6	2	CamB1	2	standingclose	1	Phacochoerus africanus	Warthog
75605	Warthog	26537	DCIM1488.JPG	20230917\CamC1 time stamp resetted	2023-09-14 14:50:01	3	NA	FALSE	FALSE	Monong	dry	FALSE	NA	NA	NA	2023-09-14	14:50:00	2	sp1	1.5	CamC1	3	feetdrink	0.5	Phacochoerus africanus	Warthog
75606	Warthog	93792	DCIM3481.JPG	20231010\Cam B2	2023-10-09 16:50:01	1	NA	FALSE	FALSE	Mofela	dry	FALSE	NA	NA	NA	2023-10-09	16:50:00	1	sp6	1	CamB2	1	standingclose	1	Phacochoerus africanus	Warthog
75607	Warthog	65682	DCIM1095.JPG	23 March 17\CamB3\100EK001	2023-03-15 12:46:02	3	NA	FALSE	FALSE	Mofela	wet	FALSE	NA	NA	NA	2023-03-15	12:46:00	2	sp6	1.5	CamB3	1	standingclose	1.5	Phacochoerus africanus	Warthog
75608	Warthog	81947	DCIM1511.JPG	20230922\Cam B2	2023-09-20 09:33:02	1	NA	FALSE	FALSE	Mofela	dry	FALSE	NA	NA	NA	2023-09-20	09:33:00	1	sp4	1	CamB2	1	drinking	1	Phacochoerus africanus	Warthog
75609	Warthog	52631	DCIM0149.JPG	20231017\Cam C3	2023-10-13 12:33:01	1	NA	FALSE	FALSE	Monong	dry	FALSE	NA	NA	NA	2023-10-13	12:33:00	1	sp5	1	CamC3	1	feetdrink	1	Phacochoerus africanus	Warthog
75610	Warthog	45479	DCIM1577.JPG	20231007\Cam C4	2023-10-06 10:45:00	2	NA	FALSE	FALSE	Monong	dry	FALSE	NA	NA	NA	2023-10-06	10:45:00	2	sp6	1	CamC4	2	drinking	0.5	Phacochoerus africanus	Warthog
75611	Warthog	45480	DCIM1578.JPG	20231007\Cam C4	2023-10-06 10:46:00	2	NA	FALSE	FALSE	Monong	dry	FALSE	NA	NA	NA	2023-10-06	10:46:00	2	sp5	1	CamC4	2	standingclose	0.5	Phacochoerus africanus	Warthog
75612	Warthog	45480	DCIM1578.JPG	20231007\Cam C4	2023-10-06 10:46:00	2	NA	FALSE	FALSE	Monong	dry	FALSE	NA	NA	NA	2023-10-06	10:46:00	2	sp5	1	CamC4	2	drinking	0.5	Phacochoerus africanus	Warthog
75613	Warthog	46867	DCIM1810.JPG	20231011\Cam C2	2023-10-08 15:37:01	1	NA	FALSE	FALSE	Monong	dry	FALSE	NA	NA	NA	2023-10-08	15:37:00	1	sp2	1	CamC2	1	drinking	1	Phacochoerus africanus	Warthog
75614	Warthog	39116	DCIM0253.JPG	20231005\Cam C1	2023-10-01 15:26:01	1	NA	FALSE	FALSE	Monong	dry	FALSE	NA	NA	NA	2023-10-01	15:26:00	1	sp2	1	CamC1	1	drinking	1	Phacochoerus africanus	Warthog
75615	Warthog	67831	DCIM1691.JPG	23 Apr 04\CamB4\100EK001	2023-04-02 15:35:01	1	NA	FALSE	FALSE	Mofela	wet	FALSE	NA	NA	NA	2023-04-02	15:35:00	1	sp7	1	CamB4	1	standingclose	1	Phacochoerus africanus	Warthog
75616	Warthog	67832	DCIM1692.JPG	23 Apr 04\CamB4\100EK001	2023-04-02 15:36:01	1	NA	FALSE	FALSE	Mofela	wet	FALSE	NA	NA	NA	2023-04-02	15:36:00	1	sp7	1	CamB4	1	standingclose	1	Phacochoerus africanus	Warthog
75617	Warthog	67833	DCIM1693.JPG	23 Apr 04\CamB4\100EK001	2023-04-02 15:37:01	1	NA	FALSE	FALSE	Mofela	wet	FALSE	NA	NA	NA	2023-04-02	15:37:00	1	sp7	1	CamB4	1	standingclose	1	Phacochoerus africanus	Warthog
75618	Warthog	67834	DCIM1694.JPG	23 Apr 04\CamB4\100EK001	2023-04-02 15:38:01	2	NA	FALSE	FALSE	Mofela	wet	FALSE	NA	NA	NA	2023-04-02	15:38:00	2	sp6	1	CamB4	1	standingclose	1	Phacochoerus africanus	Warthog
75619	Warthog	67835	DCIM1694.JPG	23 Apr 04\CamB4\100EK001	2023-04-02 15:38:01	2	NA	FALSE	FALSE	Mofela	wet	FALSE	NA	NA	NA	2023-04-02	15:38:00	2	sp8	1	CamB4	1	standingclose	1	Phacochoerus africanus	Warthog
75620	Warthog	67836	DCIM1695.JPG	23 Apr 04\CamB4\100EK001	2023-04-02 15:39:01	2	NA	FALSE	FALSE	Mofela	wet	FALSE	NA	NA	NA	2023-04-02	15:39:00	2	sp7	1	CamB4	1	standingclose	1	Phacochoerus africanus	Warthog
75621	Warthog	79403	DCIM1687.JPG	20230916\Cam B3	2023-09-14 14:24:02	1	NA	FALSE	FALSE	Mofela	dry	FALSE	NA	NA	NA	2023-09-14	14:24:00	1	sp7	1	CamB3	1	standingclose	1	Phacochoerus africanus	Warthog
75622	Warthog	67838	DCIM1698.JPG	23 Apr 04\CamB4\100EK001	2023-04-02 15:42:01	1	NA	FALSE	FALSE	Mofela	wet	FALSE	NA	NA	NA	2023-04-02	15:42:00	1	sp6	1	CamB4	1	standingclose	1	Phacochoerus africanus	Warthog
75623	Warthog	59930	DCIM2997.JPG	20231023\Cam C2	2023-10-21 12:16:01	4	NA	FALSE	FALSE	Monong	dry	FALSE	NA	NA	NA	2023-10-21	12:16:00	1	sp1	4	CamC2	3	standingclose	1.33333333333333	Phacochoerus africanus	Warthog
75624	Warthog	30592	DCIM3156.JPG	20230923\Cam C2	2023-09-21 13:27:00	1	NA	FALSE	FALSE	Monong	dry	FALSE	NA	NA	NA	2023-09-21	13:27:00	1	sp1	1	CamC2	1	feetinwater	1	Phacochoerus africanus	Warthog
75625	Warthog	30593	DCIM3157.JPG	20230923\Cam C2	2023-09-21 13:28:00	1	NA	FALSE	FALSE	Monong	dry	FALSE	NA	NA	NA	2023-09-21	13:28:00	1	sp1	1	CamC2	1	feetinwater	1	Phacochoerus africanus	Warthog
75626	Warthog	19570	DCIM1891.JPG	20230924\Cam A2	2023-09-22 16:29:01	3	NA	FALSE	FALSE	Kolobe	dry	FALSE	NA	NA	NA	2023-09-22	16:29:00	3	sp5	1	CamA2	2	feetinwater	0.5	Phacochoerus africanus	Warthog
75627	Warthog	24597	DCIM2773.JPG	23 Apr 11\CamC2\100EK001	2023-04-08 15:59:01	3	NA	FALSE	FALSE	Dam3	wet	FALSE	NA	NA	NA	2023-04-08	15:59:00	1	sp3	3	CamC2	1	standingclose	3	Phacochoerus africanus	Warthog
75628	Warthog	88966	DCIM1570.JPG	20231007\Cam B2	2023-10-05 10:58:01	2	NA	FALSE	FALSE	Mofela	dry	FALSE	NA	NA	NA	2023-10-05	10:58:00	1	sp3	2	CamB2	1	standingclose	2	Phacochoerus africanus	Warthog
75629	Warthog	47128	DCIM3307.JPG	20231011\Cam C2	2023-10-09 16:34:01	2	NA	FALSE	FALSE	Monong	dry	FALSE	NA	NA	NA	2023-10-09	16:34:00	1	sp1	2	CamC2	1	standingclose	2	Phacochoerus africanus	Warthog
75630	Warthog	90766	DCIM0058.JPG	20231010\Cam B2	2023-10-07 08:33:01	1	NA	FALSE	FALSE	Mofela	dry	FALSE	NA	NA	NA	2023-10-07	08:33:00	1	sp4	1	CamB2	1	standingclose	1	Phacochoerus africanus	Warthog
75631	Warthog	24602	DCIM2778.JPG	23 Apr 11\CamC2\100EK001	2023-04-08 16:04:00	2	NA	FALSE	FALSE	Dam3	wet	FALSE	NA	NA	NA	2023-04-08	16:04:00	1	sp3	2	CamC2	1	standingclose	2	Phacochoerus africanus	Warthog
75632	Warthog	18741	DCIM0488.JPG	20230924\Cam A1	2023-09-21 17:01:01	1	NA	FALSE	FALSE	Kolobe	dry	FALSE	NA	NA	NA	2023-09-21	17:01:00	1	sp2	1	CamA1	1	drinking	1	Phacochoerus africanus	Warthog
75633	Warthog	90768	DCIM0060.JPG	20231010\Cam B2	2023-10-07 08:35:01	2	NA	FALSE	FALSE	Mofela	dry	FALSE	NA	NA	NA	2023-10-07	08:35:00	1	sp2	2	CamB2	2	drinking	1	Phacochoerus africanus	Warthog
75634	Warthog	36632	DCIM6055.JPG	20230929\Cam C4	2023-09-28 12:11:01	1	NA	FALSE	FALSE	Monong	dry	FALSE	NA	NA	NA	2023-09-28	12:11:00	1	sp7	1	CamC4	1	standingclose	1	Phacochoerus africanus	Warthog
75635	Warthog	5430	DCIM1869.JPG	20230929\Cam C3	2023-09-25 14:21:00	1	NA	FALSE	FALSE	Monong	dry	TRUE	NA	NA	NA	2023-09-25	14:21:00	1	sp4	1	CamC3	1	standingclose	1	Phacochoerus africanus	Warthog
75636	Warthog	93000	DCIM2920.JPG	20231010\Cam B2	2023-10-09 07:38:01	3	NA	FALSE	FALSE	Mofela	dry	FALSE	NA	NA	NA	2023-10-09	07:38:00	3	sp2	1	CamB2	2	feetdrink	0.5	Phacochoerus africanus	Warthog
75637	Warthog	81971	DCIM1553.JPG	20230922\Cam B2	2023-09-20 10:15:02	3	NA	FALSE	FALSE	Mofela	dry	FALSE	NA	NA	NA	2023-09-20	10:15:00	2	sp3	1.5	CamB2	2	standingclose	0.75	Phacochoerus africanus	Warthog
75638	Warthog	6122	DCIM4214.JPG	20231005\Cam C4	2023-10-04 09:33:01	1	NA	FALSE	FALSE	Monong	dry	FALSE	NA	NA	NA	2023-10-04	09:33:00	1	sp5	1	CamC4	1	drinking	1	Phacochoerus africanus	Warthog
75639	Warthog	38316	DCIM1589.JPG	20231001\Cam C3	2023-09-30 11:16:01	1	NA	FALSE	FALSE	Monong	dry	FALSE	NA	NA	NA	2023-09-30	11:16:00	1	sp4	1	CamC3	1	feetinwater	1	Phacochoerus africanus	Warthog
75640	Warthog	38317	DCIM1590.JPG	20231001\Cam C3	2023-09-30 11:17:01	1	NA	FALSE	FALSE	Monong	dry	FALSE	NA	NA	NA	2023-09-30	11:17:00	1	sp4	1	CamC3	1	standingclose	1	Phacochoerus africanus	Warthog
75641	Warthog	59942	DCIM3003.JPG	20231023\Cam C2	2023-10-21 12:22:01	2	NA	FALSE	FALSE	Monong	dry	FALSE	NA	NA	NA	2023-10-21	12:22:00	1	sp1	2	CamC2	1	feetinwater	2	Phacochoerus africanus	Warthog
75642	Warthog	33120	DCIM3276.JPG	20230929\Cam C1	2023-09-26 13:40:02	3	NA	FALSE	FALSE	Monong	dry	FALSE	NA	NA	NA	2023-09-26	13:40:00	1	sp1	3	CamC1	2	drinking	1.5	Phacochoerus africanus	Warthog
75643	Warthog	84472	DCIM3197.JPG	20230928\Cam B2	2023-09-26 12:48:02	1	NA	FALSE	FALSE	Mofela	dry	FALSE	NA	NA	NA	2023-09-26	12:48:00	1	sp3	1	CamB2	1	drinking	1	Phacochoerus africanus	Warthog
75644	Warthog	59944	DCIM3005.JPG	20231023\Cam C2	2023-10-21 12:24:00	3	NA	FALSE	FALSE	Monong	dry	FALSE	NA	NA	NA	2023-10-21	12:24:00	3	sp1	1	CamC2	2	feetinwater	0.5	Phacochoerus africanus	Warthog
75645	Warthog	59944	DCIM3005.JPG	20231023\Cam C2	2023-10-21 12:24:00	3	NA	FALSE	FALSE	Monong	dry	FALSE	NA	NA	NA	2023-10-21	12:24:00	3	sp1	1	CamC2	2	feetdrink	0.5	Phacochoerus africanus	Warthog
75646	Warthog	59945	DCIM3005.JPG	20231023\Cam C2	2023-10-21 12:24:00	3	NA	FALSE	FALSE	Monong	dry	FALSE	NA	NA	NA	2023-10-21	12:24:00	3	sp2	1	CamC2	2	feetinwater	0.5	Phacochoerus africanus	Warthog
75647	Warthog	57483	DCIM1618.JPG	20231019\Cam C3	2023-10-18 11:02:02	2	NA	FALSE	FALSE	Monong	dry	FALSE	NA	NA	NA	2023-10-18	11:02:00	1	sp4	2	CamC3	2	standingclose	1	Phacochoerus africanus	Warthog
75648	Warthog	58334	DCIM1638.JPG	20231019\Cam C4	2023-10-18 11:25:01	1	NA	FALSE	FALSE	Monong	dry	FALSE	NA	NA	NA	2023-10-18	11:25:00	1	sp6	1	CamC4	1	standingclose	1	Phacochoerus africanus	Warthog
75649	Warthog	90777	DCIM0065.JPG	20231010\Cam B2	2023-10-07 08:40:01	3	NA	FALSE	FALSE	Mofela	dry	FALSE	NA	NA	NA	2023-10-07	08:40:00	2	sp3	1.5	CamB2	2	standingclose	0.75	Phacochoerus africanus	Warthog
75650	Warthog	58336	DCIM1640.JPG	20231019\Cam C4	2023-10-18 11:27:01	1	NA	FALSE	FALSE	Monong	dry	FALSE	NA	NA	NA	2023-10-18	11:27:00	1	sp6	1	CamC4	1	standingclose	1	Phacochoerus africanus	Warthog
75651	Warthog	20526	DCIM0319.JPG	23 Mar 15\CamC2\100EK001	2023-03-12 13:26:00	2	NA	FALSE	FALSE	Dam3	wet	FALSE	NA	NA	NA	2023-03-12	13:26:00	1	sp3	2	CamC2	2	feetinwater	1	Phacochoerus africanus	Warthog
75652	Warthog	81982	DCIM1612.JPG	20230922\Cam B2	2023-09-20 11:14:01	2	NA	FALSE	FALSE	Mofela	dry	FALSE	NA	NA	NA	2023-09-20	11:14:00	1	sp3	2	CamB2	1	feetdrink	2	Phacochoerus africanus	Warthog
75653	Warthog	30620	DCIM3272.JPG	20230923\Cam C2	2023-09-21 15:23:00	2	NA	FALSE	FALSE	Monong	dry	FALSE	NA	NA	NA	2023-09-21	15:23:00	1	sp1	2	CamC2	1	standingclose	2	Phacochoerus africanus	Warthog
75654	Warthog	13349	DCIM1784.JPG	20230915\Cam A1	2023-09-14 14:45:01	1	NA	FALSE	FALSE	Kolobe	dry	FALSE	NA	NA	NA	2023-09-14	14:45:00	1	sp3	1	CamA1	1	feetdrink	1	Phacochoerus africanus	Warthog
75655	Warthog	5437	DCIM1888.JPG	20230929\Cam C1	2023-09-25 14:32:01	3	NA	FALSE	FALSE	Monong	dry	FALSE	NA	NA	NA	2023-09-25	14:32:00	1	sp7	3	CamC1	2	standingclose	1.5	Phacochoerus africanus	Warthog
75656	Warthog	20531	DCIM0486.JPG	23 Mar 15\CamC2\100EK001	2023-03-12 16:13:00	1	NA	FALSE	FALSE	Dam3	wet	FALSE	NA	NA	NA	2023-03-12	16:13:00	1	sp3	1	CamC2	1	standingclose	1	Phacochoerus africanus	Warthog
75657	Warthog	13352	DCIM1776.JPG	20230915\Cam A2	2023-09-14 14:46:02	2	NA	FALSE	FALSE	Kolobe	dry	FALSE	NA	NA	NA	2023-09-14	14:46:00	1	sp6	2	CamA2	1	feetinwater	2	Phacochoerus africanus	Warthog
75658	Warthog	38331	DCIM1697.JPG	20231001\Cam C3	2023-09-30 13:04:00	3	NA	FALSE	FALSE	Monong	dry	FALSE	NA	NA	NA	2023-09-30	13:04:00	1	sp5	3	CamC3	1	feetinwater	3	Phacochoerus africanus	Warthog
75659	Warthog	10337	PICT0317.JPG	20230913\Cam A3\100DSCIM	2023-09-09 13:42:22	1	NA	FALSE	FALSE	Kolobe	dry	FALSE	NA	NA	NA	2023-09-09	13:42:00	1	sp7	1	CamA3	1	feetinwater	1	Phacochoerus africanus	Warthog
75660	Warthog	76026	DCIM1087.JPG	20230910\Cam B2	2023-09-08 10:53:01	1	NA	FALSE	FALSE	Mofela	dry	FALSE	NA	NA	NA	2023-09-08	10:53:00	1	sp3	1	CamB2	1	feetdrink	1	Phacochoerus africanus	Warthog
75661	Warthog	7833	PICT1961.JPG	23 Apr 01\CamA3\103DSCIM	2023-03-29 16:44:26	1	NA	FALSE	FALSE	Kolobe	wet	FALSE	NA	NA	NA	2023-03-29	16:44:00	1	sp4	1	CamA3	1	standingclose	1	Phacochoerus africanus	Warthog
75662	Warthog	13356	DCIM1783.JPG	20230915\Cam A2	2023-09-14 14:53:02	1	NA	FALSE	FALSE	Kolobe	dry	FALSE	NA	NA	NA	2023-09-14	14:53:00	1	sp5	1	CamA2	1	drinking	1	Phacochoerus africanus	Warthog
75663	Warthog	81990	DCIM1634.JPG	20230922\Cam B2	2023-09-20 11:36:01	1	NA	FALSE	FALSE	Mofela	dry	FALSE	NA	NA	NA	2023-09-20	11:36:00	1	sp8	1	CamB2	1	standingclose	1	Phacochoerus africanus	Warthog
75664	Warthog	13358	DCIM1785.JPG	20230915\Cam A2	2023-09-14 14:55:02	1	NA	FALSE	FALSE	Kolobe	dry	FALSE	NA	NA	NA	2023-09-14	14:55:00	1	sp5	1	CamA2	1	feetinwater	1	Phacochoerus africanus	Warthog
75665	Warthog	13359	DCIM1787.JPG	20230915\Cam A2	2023-09-14 14:57:02	2	NA	FALSE	FALSE	Kolobe	dry	FALSE	NA	NA	NA	2023-09-14	14:57:00	1	sp5	2	CamA2	2	standingclose	1	Phacochoerus africanus	Warthog
75666	Warthog	6138	DCIM0344.JPG	20231007\Cam C3	2023-10-05 14:09:01	1	NA	FALSE	FALSE	Monong	dry	FALSE	NA	NA	NA	2023-10-05	14:09:00	1	sp5	1	CamC3	1	feetinwater	1	Phacochoerus africanus	Warthog
75667	Warthog	38338	DCIM1721.JPG	20231001\Cam C3	2023-09-30 13:28:00	2	NA	FALSE	FALSE	Monong	dry	FALSE	NA	NA	NA	2023-09-30	13:28:00	2	sp5	1	CamC3	2	drinking	0.5	Phacochoerus africanus	Warthog
75668	Warthog	38339	DCIM1722.JPG	20231001\Cam C3	2023-09-30 13:29:00	2	NA	FALSE	FALSE	Monong	dry	FALSE	NA	NA	NA	2023-09-30	13:29:00	2	sp4	1	CamC3	2	drinking	0.5	Phacochoerus africanus	Warthog
75669	Warthog	16148	DCIM4562.JPG	20230919\Cam A2	2023-09-18 12:47:01	1	NA	FALSE	FALSE	Kolobe	dry	FALSE	NA	NA	NA	2023-09-18	12:47:00	1	sp5	1	CamA2	1	drinking	1	Phacochoerus africanus	Warthog
75670	Warthog	77767	DCIM3143.JPG	20230913\Cam B2	2023-09-12 12:14:01	2	NA	FALSE	FALSE	Mofela	dry	FALSE	NA	NA	NA	2023-09-12	12:14:00	1	sp6	2	CamB2	1	standingclose	2	Phacochoerus africanus	Warthog
75671	Warthog	13365	PICT1802.JPG	20230915\Cam A3\103DSCIM	2023-09-14 15:14:01	1	NA	FALSE	FALSE	Kolobe	dry	FALSE	NA	NA	NA	2023-09-14	15:14:00	1	sp4	1	CamA3	1	drinking	1	Phacochoerus africanus	Warthog
75672	Warthog	15250	PICT2978.JPG	20230919\Cam A3\105DSCIM	2023-09-17 09:55:20	1	NA	FALSE	FALSE	Kolobe	dry	FALSE	NA	NA	NA	2023-09-17	09:55:00	1	sp7	1	CamA3	1	drinking	1	Phacochoerus africanus	Warthog
75673	Warthog	38341	DCIM1723.JPG	20231001\Cam C3	2023-09-30 13:30:00	2	NA	FALSE	FALSE	Monong	dry	FALSE	NA	NA	NA	2023-09-30	13:30:00	2	sp4	1	CamC3	1	feetinwater	1	Phacochoerus africanus	Warthog
75674	Warthog	69943	DCIM1100.JPG	23 Apr 10\CamB3\100EK001	2023-04-07 11:08:01	4	NA	FALSE	FALSE	Mofela	wet	FALSE	NA	NA	NA	2023-04-07	11:08:00	1	sp6	4	CamB3	1	standingclose	4	Phacochoerus africanus	Warthog
75675	Warthog	49597	DCIM0367.JPG	20231013\Cam C3	2023-10-11 14:37:01	1	NA	FALSE	FALSE	Monong	dry	FALSE	NA	NA	NA	2023-10-11	14:37:00	1	sp5	1	CamC3	1	standingclose	1	Phacochoerus africanus	Warthog
75676	Warthog	28984	DCIM0136.JPG	20230919\Cam C2	2023-09-17 10:10:00	1	NA	FALSE	FALSE	Monong	dry	FALSE	NA	NA	NA	2023-09-17	10:10:00	1	sp1	1	CamC2	1	standingclose	1	Phacochoerus africanus	Warthog
75677	Warthog	38344	DCIM1724.JPG	20231001\Cam C3	2023-09-30 13:31:01	2	NA	FALSE	FALSE	Monong	dry	FALSE	NA	NA	NA	2023-09-30	13:31:00	2	sp5	1	CamC3	1	feetinwater	1	Phacochoerus africanus	Warthog
75678	Warthog	6145	DCIM1534.JPG	20231007\Cam C4	2023-10-06 10:02:01	3	NA	FALSE	FALSE	Monong	dry	FALSE	NA	NA	NA	2023-10-06	10:02:00	1	sp5	3	CamC4	2	drinking	1.5	Phacochoerus africanus	Warthog
75679	Warthog	51927	DCIM4265.JPG	20231017\Cam C2	2023-10-16 09:14:01	1	NA	FALSE	FALSE	Monong	dry	FALSE	NA	NA	NA	2023-10-16	09:14:00	1	sp2	1	CamC2	1	drinking	1	Phacochoerus africanus	Warthog
75680	Warthog	19620	DCIM2028.JPG	20230924\Cam A2	2023-09-22 18:46:02	1	NA	FALSE	FALSE	Kolobe	dry	FALSE	NA	NA	NA	2023-09-22	18:46:00	1	sp1	1	CamA2	1	standingclose	1	Phacochoerus africanus	Warthog
75681	Warthog	6146	DCIM1535.JPG	20231007\Cam C4	2023-10-06 10:03:01	7	NA	FALSE	FALSE	Monong	dry	FALSE	NA	NA	NA	2023-10-06	10:03:00	2	sp5	3.5	CamC4	2	drinking	1.75	Phacochoerus africanus	Warthog
75682	Warthog	13375	DCIM1829.JPG	20230915\Cam A2	2023-09-14 15:39:02	3	NA	FALSE	FALSE	Kolobe	dry	FALSE	NA	NA	NA	2023-09-14	15:39:00	2	sp5	1.5	CamA2	3	standingclose	0.5	Phacochoerus africanus	Warthog
75683	Warthog	93027	DCIM2966.JPG	20231010\Cam B2	2023-10-09 08:24:02	3	NA	FALSE	FALSE	Mofela	dry	FALSE	NA	NA	NA	2023-10-09	08:24:00	2	sp6	1.5	CamB2	3	standingclose	0.5	Phacochoerus africanus	Warthog
75684	Warthog	13375	DCIM1829.JPG	20230915\Cam A2	2023-09-14 15:39:02	3	NA	FALSE	FALSE	Kolobe	dry	FALSE	NA	NA	NA	2023-09-14	15:39:00	2	sp5	1.5	CamA2	3	feetdrink	0.5	Phacochoerus africanus	Warthog
75685	Warthog	55963	DCIM1636.JPG	20231019\Cam C2	2023-10-18 11:17:00	2	NA	FALSE	FALSE	Monong	dry	FALSE	NA	NA	NA	2023-10-18	11:17:00	1	sp1	2	CamC2	2	drinking	1	Phacochoerus africanus	Warthog
75686	Warthog	65749	DCIM2502.JPG	23 March 17\CamB3\100EK001	2023-03-16 12:47:02	1	NA	FALSE	FALSE	Mofela	wet	FALSE	NA	NA	NA	2023-03-16	12:47:00	1	sp7	1	CamB3	1	standingclose	1	Phacochoerus africanus	Warthog
75687	Warthog	69958	DCIM1217.JPG	23 Apr 10\CamB3\100EK001	2023-04-07 13:05:01	2	NA	FALSE	FALSE	Mofela	wet	FALSE	NA	NA	NA	2023-04-07	13:05:00	1	sp7	2	CamB3	1	standingclose	2	Phacochoerus africanus	Warthog
75688	Warthog	13377	PICT1828.JPG	20230915\Cam A3\103DSCIM	2023-09-14 15:40:01	1	NA	FALSE	FALSE	Kolobe	dry	FALSE	NA	NA	NA	2023-09-14	15:40:00	1	sp4	1	CamA3	1	drinking	1	Phacochoerus africanus	Warthog
75689	Warthog	69960	DCIM1219.JPG	23 Apr 10\CamB3\100EK001	2023-04-07 13:07:01	2	NA	FALSE	FALSE	Mofela	wet	FALSE	NA	NA	NA	2023-04-07	13:07:00	2	sp8	1	CamB3	1	standingclose	1	Phacochoerus africanus	Warthog
75690	Warthog	89024	DCIM1818.JPG	20231007\Cam B2	2023-10-05 15:00:01	2	NA	FALSE	FALSE	Mofela	dry	FALSE	NA	NA	NA	2023-10-05	15:00:00	1	sp3	2	CamB2	2	feetinwater	1	Phacochoerus africanus	Warthog
75691	Warthog	6152	DCIM1819.JPG	20231007\Cam C4	2023-10-06 14:47:00	3	NA	FALSE	FALSE	Monong	dry	FALSE	NA	NA	NA	2023-10-06	14:47:00	1	sp5	3	CamC4	2	standingclose	1.5	Phacochoerus africanus	Warthog
75692	Warthog	55220	DCIM0140.JPG	20231019\Cam C2	2023-10-17 10:21:01	1	NA	FALSE	FALSE	Monong	dry	FALSE	NA	NA	NA	2023-10-17	10:21:00	1	sp1	1	CamC2	1	standingclose	1	Phacochoerus africanus	Warthog
75693	Warthog	30656	DCIM3405.JPG	20230923\Cam C2	2023-09-21 17:36:00	1	NA	FALSE	FALSE	Monong	dry	FALSE	NA	NA	NA	2023-09-21	17:36:00	1	sp2	1	CamC2	1	standingclose	1	Phacochoerus africanus	Warthog
75694	Warthog	93034	DCIM2971.JPG	20231010\Cam B2	2023-10-09 08:29:02	2	NA	FALSE	FALSE	Mofela	dry	FALSE	NA	NA	NA	2023-10-09	08:29:00	2	sp5	1	CamB2	1	feetdrink	1	Phacochoerus africanus	Warthog
75695	Warthog	82012	DCIM1719.JPG	20230922\Cam B2	2023-09-20 13:01:01	2	NA	FALSE	FALSE	Mofela	dry	FALSE	NA	NA	NA	2023-09-20	13:01:00	2	sp7	1	CamB2	2	drinking	0.5	Phacochoerus africanus	Warthog
75696	Warthog	82013	DCIM1720.JPG	20230922\Cam B2	2023-09-20 13:02:01	2	NA	FALSE	FALSE	Mofela	dry	FALSE	NA	NA	NA	2023-09-20	13:02:00	2	sp6	1	CamB2	1	standingclose	1	Phacochoerus africanus	Warthog
75697	Warthog	89931	DCIM1534.JPG	20231007\Cam B3	2023-10-05 10:20:01	1	NA	FALSE	FALSE	Mofela	dry	FALSE	NA	NA	NA	2023-10-05	10:20:00	1	sp6	1	CamB3	1	standingclose	1	Phacochoerus africanus	Warthog
75698	Warthog	53232	DCIM2914.JPG	20231017\Cam C3	2023-10-15 10:36:01	1	NA	FALSE	FALSE	Monong	dry	FALSE	NA	NA	NA	2023-10-15	10:36:00	1	sp4	1	CamC3	1	standingclose	1	Phacochoerus africanus	Warthog
75699	Warthog	80328	DCIM0541.JPG	20230919\Cam B2	2023-09-16 16:50:01	1	NA	FALSE	FALSE	Mofela	dry	FALSE	NA	NA	NA	2023-09-16	16:50:00	1	sp8	1	CamB2	1	standingclose	1	Phacochoerus africanus	Warthog
75700	Warthog	33167	DCIM3370.JPG	20230929\Cam C1	2023-09-26 15:14:02	1	NA	FALSE	FALSE	Monong	dry	FALSE	NA	NA	NA	2023-09-26	15:14:00	1	sp1	1	CamC1	1	drinking	1	Phacochoerus africanus	Warthog
75701	Warthog	76323	DCIM2613.JPG	20230910\Cam B2	2023-09-09 12:18:02	1	NA	FALSE	FALSE	Mofela	dry	FALSE	NA	NA	NA	2023-09-09	12:18:00	1	sp3	1	CamB2	1	standingclose	1	Phacochoerus africanus	Warthog
75702	Warthog	89330	DCIM0032.JPG	20231007\Cam B3	2023-10-04 09:18:01	2	NA	FALSE	FALSE	Mofela	dry	FALSE	NA	NA	NA	2023-10-04	09:18:00	2	sp5	1	CamB3	1	drinking	1	Phacochoerus africanus	Warthog
75703	Warthog	36693	DCIM6202.JPG	20230929\Cam C4	2023-09-28 14:38:01	3	NA	FALSE	FALSE	Monong	dry	FALSE	NA	NA	NA	2023-09-28	14:38:00	1	sp5	3	CamC4	1	drinking	3	Phacochoerus africanus	Warthog
75704	Warthog	56993	DCIM0309.JPG	20231019\Cam C3	2023-10-17 13:13:01	2	NA	FALSE	FALSE	Monong	dry	FALSE	NA	NA	NA	2023-10-17	13:13:00	1	sp5	2	CamC3	1	feetinwater	2	Phacochoerus africanus	Warthog
75705	Warthog	78926	DCIM1751.JPG	20230916\Cam B2	2023-09-14 15:30:01	1	NA	FALSE	FALSE	Mofela	dry	FALSE	NA	NA	NA	2023-09-14	15:30:00	1	sp2	1	CamB2	1	standingclose	1	Phacochoerus africanus	Warthog
75706	Warthog	56996	DCIM0311.JPG	20231019\Cam C3	2023-10-17 13:15:01	2	NA	FALSE	FALSE	Monong	dry	FALSE	NA	NA	NA	2023-10-17	13:15:00	1	sp3	2	CamC3	1	standingclose	2	Phacochoerus africanus	Warthog
75707	Warthog	55726	DCIM1554.JPG	20231019\Cam C2	2023-10-18 09:55:00	2	NA	FALSE	FALSE	Monong	dry	FALSE	NA	NA	NA	2023-10-18	09:55:00	1	sp1	2	CamC2	2	standingclose	1	Phacochoerus africanus	Warthog
75708	Warthog	58127	DCIM0471.JPG	20231019\Cam C4	2023-10-17 15:58:01	2	NA	FALSE	FALSE	Monong	dry	FALSE	NA	NA	NA	2023-10-17	15:58:00	1	sp7	2	CamC4	1	standingclose	2	Phacochoerus africanus	Warthog
75709	Warthog	47175	DCIM3389.JPG	20231011\Cam C2	2023-10-09 17:56:01	1	NA	FALSE	FALSE	Monong	dry	FALSE	NA	NA	NA	2023-10-09	17:56:00	1	sp1	1	CamC2	1	drinking	1	Phacochoerus africanus	Warthog
75710	Warthog	30075	DCIM0408.JPG	20230923\Cam C2	2023-09-19 15:39:00	1	NA	FALSE	FALSE	Monong	dry	FALSE	NA	NA	NA	2023-09-19	15:39:00	1	sp1	1	CamC2	1	standingclose	1	Phacochoerus africanus	Warthog
75711	Warthog	89341	DCIM0035.JPG	20231007\Cam B3	2023-10-04 09:21:01	2	NA	FALSE	FALSE	Mofela	dry	FALSE	NA	NA	NA	2023-10-04	09:21:00	2	sp4	1	CamB3	2	standingclose	0.5	Phacochoerus africanus	Warthog
75712	Warthog	76329	DCIM2645.JPG	20230910\Cam B2	2023-09-09 12:50:01	2	NA	FALSE	FALSE	Mofela	dry	FALSE	NA	NA	NA	2023-09-09	12:50:00	1	sp5	2	CamB2	1	drinking	2	Phacochoerus africanus	Warthog
75713	Warthog	76330	DCIM2646.JPG	20230910\Cam B2	2023-09-09 12:51:01	2	NA	FALSE	FALSE	Mofela	dry	FALSE	NA	NA	NA	2023-09-09	12:51:00	1	sp5	2	CamB2	1	drinking	2	Phacochoerus africanus	Warthog
75714	Warthog	78076	DCIM1552.JPG	20230916\Cam B1	2023-09-14 11:53:01	4	NA	FALSE	FALSE	Mofela	dry	FALSE	NA	NA	NA	2023-09-14	11:53:00	3	sp7	1.33333333333333	CamB1	2	standingclose	0.666666666666665	Phacochoerus africanus	Warthog
75715	Warthog	83166	DCIM1699.JPG	20230924\Cam B1	2023-09-23 13:13:01	1	NA	FALSE	FALSE	Mofela	dry	FALSE	NA	NA	NA	2023-09-23	13:13:00	1	sp8	1	CamB1	1	standingclose	1	Phacochoerus africanus	Warthog
75716	Warthog	58676	DCIM0135.JPG	20231023\Cam C2	2023-10-19 12:34:01	1	NA	FALSE	FALSE	Monong	dry	FALSE	NA	NA	NA	2023-10-19	12:34:00	1	sp1	1	CamC2	1	standingclose	1	Phacochoerus africanus	Warthog
75717	Warthog	32042	DCIM3422.JPG	20230923\Cam C4	2023-09-21 18:02:01	2	NA	FALSE	FALSE	Monong	dry	TRUE	NA	NA	NA	2023-09-21	18:02:00	1	sp5	2	CamC4	2	standingclose	1	Phacochoerus africanus	Warthog
75718	Warthog	58675	DCIM0134.JPG	20231023\Cam C2	2023-10-19 12:33:01	1	NA	FALSE	FALSE	Monong	dry	FALSE	NA	NA	NA	2023-10-19	12:33:00	1	sp1	1	CamC2	1	standingclose	1	Phacochoerus africanus	Warthog
75719	Warthog	80078	DCIM3256.JPG	20230919\Cam B1	2023-09-18 13:54:02	2	NA	FALSE	FALSE	Mofela	dry	FALSE	NA	NA	NA	2023-09-18	13:54:00	2	sp5	1	CamB1	1	standingclose	1	Phacochoerus africanus	Warthog
75720	Warthog	60003	DCIM3052.JPG	20231023\Cam C2	2023-10-21 13:11:01	1	NA	FALSE	FALSE	Monong	dry	FALSE	NA	NA	NA	2023-10-21	13:11:00	1	sp2	1	CamC2	1	feetinwater	1	Phacochoerus africanus	Warthog
75721	Warthog	4068	DCIM3148.JPG	20230919\Cam B3	2023-09-18 12:16:01	1	NA	FALSE	FALSE	Mofela	dry	FALSE	NA	NA	NA	2023-09-18	12:16:00	1	sp5	1	CamB3	1	standingclose	1	Phacochoerus africanus	Warthog
75722	Warthog	57550	DCIM1688.JPG	20231019\Cam C3	2023-10-18 12:12:01	2	NA	FALSE	FALSE	Monong	dry	FALSE	NA	NA	NA	2023-10-18	12:12:00	2	sp7	1	CamC3	2	feetinwater	0.5	Phacochoerus africanus	Warthog
75723	Warthog	78685	DCIM0160.JPG	20230916\Cam B2	2023-09-13 12:59:02	1	NA	FALSE	FALSE	Mofela	dry	FALSE	NA	NA	NA	2023-09-13	12:59:00	2	sp3	0.5	CamB2	2	drinking	0.25	Phacochoerus africanus	Warthog
75724	Warthog	93057	DCIM3027.JPG	20231010\Cam B2	2023-10-09 09:25:02	1	NA	FALSE	FALSE	Mofela	dry	FALSE	NA	NA	NA	2023-10-09	09:25:00	1	sp7	1	CamB2	1	standingclose	1	Phacochoerus africanus	Warthog
75725	Warthog	78686	DCIM0160.JPG	20230916\Cam B2	2023-09-13 12:59:02	1	NA	FALSE	FALSE	Mofela	dry	FALSE	NA	NA	NA	2023-09-13	12:59:00	2	sp6	0.5	CamB2	2	drinking	0.25	Phacochoerus africanus	Warthog
75726	Warthog	29024	DCIM0195.JPG	20230919\Cam C2	2023-09-17 11:09:01	2	NA	FALSE	FALSE	Monong	dry	FALSE	NA	NA	NA	2023-09-17	11:09:00	1	sp1	2	CamC2	2	drinking	1	Phacochoerus africanus	Warthog
75727	Warthog	55995	DCIM1664.JPG	20231019\Cam C2	2023-10-18 11:45:01	1	NA	FALSE	FALSE	Monong	dry	FALSE	NA	NA	NA	2023-10-18	11:45:00	1	sp1	1	CamC2	1	feetinwater	1	Phacochoerus africanus	Warthog
75728	Warthog	93059	DCIM3029.JPG	20231010\Cam B2	2023-10-09 09:27:02	1	NA	FALSE	FALSE	Mofela	dry	FALSE	NA	NA	NA	2023-10-09	09:27:00	1	sp6	1	CamB2	1	drinking	1	Phacochoerus africanus	Warthog
75729	Warthog	42386	DCIM1755.JPG	20231005\Cam C4	2023-10-02 16:34:01	1	NA	FALSE	FALSE	Monong	dry	FALSE	NA	NA	NA	2023-10-02	16:34:00	1	sp7	1	CamC4	1	drinking	1	Phacochoerus africanus	Warthog
75730	Warthog	59198	DCIM1418.JPG	20231023\Cam C2	2023-10-20 09:57:01	1	NA	FALSE	FALSE	Monong	dry	FALSE	NA	NA	NA	2023-10-20	09:57:00	1	sp1	1	CamC2	1	standingclose	1	Phacochoerus africanus	Warthog
75731	Warthog	83724	DCIM0107.JPG	20230928\Cam B2	2023-09-24 09:19:01	1	NA	FALSE	FALSE	Mofela	dry	FALSE	NA	NA	NA	2023-09-24	09:19:00	1	sp4	1	CamB2	1	standingclose	1	Phacochoerus africanus	Warthog
75732	Warthog	87501	DCIM0285.JPG	20231004\Cam B2	2023-10-01 16:31:01	1	NA	FALSE	FALSE	Mofela	dry	FALSE	NA	NA	NA	2023-10-01	16:31:00	1	sp2	1	CamB2	1	drinking	1	Phacochoerus africanus	Warthog
75733	Warthog	26033	DCIM2775.JPG	23 Apr 23\CamC4\100EK001	2023-04-21 15:37:00	1	NA	FALSE	FALSE	Dam3	wet	FALSE	NA	NA	NA	2023-04-21	15:37:00	1	sp8	1	CamC4	1	standingclose	1	Phacochoerus africanus	Warthog
75734	Warthog	29032	DCIM0201.JPG	20230919\Cam C2	2023-09-17 11:15:01	1	NA	FALSE	FALSE	Monong	dry	FALSE	NA	NA	NA	2023-09-17	11:15:00	1	sp1	1	CamC2	1	standingclose	1	Phacochoerus africanus	Warthog
75735	Warthog	50994	DCIM1395.JPG	20231017\Cam C2	2023-10-14 09:24:01	4	NA	FALSE	FALSE	Monong	dry	FALSE	NA	NA	NA	2023-10-14	09:24:00	2	sp1	2	CamC2	2	standingclose	1	Phacochoerus africanus	Warthog
75736	Warthog	60010	DCIM3061.JPG	20231023\Cam C2	2023-10-21 13:20:01	8	NA	FALSE	FALSE	Monong	dry	FALSE	NA	NA	NA	2023-10-21	13:20:00	3	sp3	2.66666666666667	CamC2	3	drinking	0.88888888888889	Phacochoerus africanus	Warthog
75737	Warthog	6182	DCIM0284.JPG	20231011\Cam C1	2023-10-07 13:50:01	4	NA	FALSE	FALSE	Monong	dry	FALSE	NA	NA	NA	2023-10-07	13:50:00	1	sp1	4	CamC1	3	feetinwater	1.33333333333333	Phacochoerus africanus	Warthog
75738	Warthog	6182	DCIM0284.JPG	20231011\Cam C1	2023-10-07 13:50:01	4	NA	FALSE	FALSE	Monong	dry	FALSE	NA	NA	NA	2023-10-07	13:50:00	1	sp1	4	CamC1	3	feetdrink	1.33333333333333	Phacochoerus africanus	Warthog
75739	Warthog	36718	DCIM6237.JPG	20230929\Cam C4	2023-09-28 15:13:01	2	NA	FALSE	FALSE	Monong	dry	FALSE	NA	NA	NA	2023-09-28	15:13:00	1	sp6	2	CamC4	1	drinking	2	Phacochoerus africanus	Warthog
75740	Warthog	58929	DCIM0266.JPG	20231023\Cam C2	2023-10-19 14:45:01	1	NA	FALSE	FALSE	Monong	dry	FALSE	NA	NA	NA	2023-10-19	14:45:00	1	sp3	1	CamC2	1	feetinwater	1	Phacochoerus africanus	Warthog
75741	Warthog	58930	DCIM0267.JPG	20231023\Cam C2	2023-10-19 14:46:01	1	NA	FALSE	FALSE	Monong	dry	FALSE	NA	NA	NA	2023-10-19	14:46:00	1	sp3	1	CamC2	1	feetinwater	1	Phacochoerus africanus	Warthog
75742	Warthog	51969	DCIM4280.JPG	20231017\Cam C2	2023-10-16 09:29:00	1	NA	FALSE	FALSE	Monong	dry	FALSE	NA	NA	NA	2023-10-16	09:29:00	1	sp1	1	CamC2	1	standingclose	1	Phacochoerus africanus	Warthog
75743	Warthog	42115	DCIM0074.JPG	20231005\Cam C4	2023-10-01 12:33:01	3	NA	FALSE	FALSE	Monong	dry	FALSE	NA	NA	NA	2023-10-01	12:33:00	1	sp5	3	CamC4	2	feetinwater	1.5	Phacochoerus africanus	Warthog
75744	Warthog	55258	DCIM0160.JPG	20231019\Cam C2	2023-10-17 10:41:00	4	NA	FALSE	FALSE	Monong	dry	FALSE	NA	NA	NA	2023-10-17	10:41:00	3	sp1	1.33333333333333	CamC2	3	standingclose	0.444444444444443	Phacochoerus africanus	Warthog
75745	Warthog	38411	DCIM1949.JPG	20231001\Cam C3	2023-09-30 17:16:01	1	NA	FALSE	FALSE	Monong	dry	FALSE	NA	NA	NA	2023-09-30	17:16:00	1	sp3	1	CamC3	1	standingclose	1	Phacochoerus africanus	Warthog
75746	Warthog	70011	DCIM1297.JPG	23 Apr 10\CamB4\100EK001	2023-04-07 14:30:01	2	NA	FALSE	FALSE	Mofela	wet	FALSE	NA	NA	NA	2023-04-07	14:30:00	1	sp8	2	CamB4	1	standingclose	2	Phacochoerus africanus	Warthog
75747	Warthog	36724	DCIM6242.JPG	20230929\Cam C4	2023-09-28 15:18:00	2	NA	FALSE	FALSE	Monong	dry	FALSE	NA	NA	NA	2023-09-28	15:18:00	1	sp5	2	CamC4	2	standingclose	1	Phacochoerus africanus	Warthog
75748	Warthog	36724	DCIM6242.JPG	20230929\Cam C4	2023-09-28 15:18:00	2	NA	FALSE	FALSE	Monong	dry	FALSE	NA	NA	NA	2023-09-28	15:18:00	1	sp5	2	CamC4	2	feetinwater	1	Phacochoerus africanus	Warthog
75749	Warthog	4087	DCIM3260.JPG	20230919\Cam B2	2023-09-18 14:09:01	1	NA	FALSE	FALSE	Mofela	dry	FALSE	NA	NA	NA	2023-09-18	14:09:00	1	sp5	1	CamB2	1	standingclose	1	Phacochoerus africanus	Warthog
75750	Warthog	4088	DCIM3261.JPG	20230919\Cam B2	2023-09-18 14:10:01	1	NA	FALSE	FALSE	Mofela	dry	FALSE	NA	NA	NA	2023-09-18	14:10:00	1	sp5	1	CamB2	1	drinking	1	Phacochoerus africanus	Warthog
75751	Warthog	64172	DCIM3043.JPG	20231023\Cam C4	2023-10-21 12:40:00	1	NA	FALSE	FALSE	Monong	dry	FALSE	NA	NA	NA	2023-10-21	12:40:00	1	sp6	1	CamC4	1	feetdrink	1	Phacochoerus africanus	Warthog
75752	Warthog	56253	DCIM1887.JPG	20231019\Cam C2	2023-10-18 15:28:01	1	NA	FALSE	FALSE	Monong	dry	FALSE	NA	NA	NA	2023-10-18	15:28:00	1	sp1	1	CamC2	1	feetdrink	1	Phacochoerus africanus	Warthog
75753	Warthog	90853	DCIM0124.JPG	20231010\Cam B2	2023-10-07 09:39:02	2	NA	FALSE	FALSE	Mofela	dry	FALSE	NA	NA	NA	2023-10-07	09:39:00	2	sp6	1	CamB2	2	drinking	0.5	Phacochoerus africanus	Warthog
75754	Warthog	36729	DCIM6253.JPG	20230929\Cam C4	2023-09-28 15:29:01	3	NA	FALSE	FALSE	Monong	dry	FALSE	NA	NA	NA	2023-09-28	15:29:00	2	sp6	1.5	CamC4	2	drinking	0.75	Phacochoerus africanus	Warthog
75755	Warthog	40012	DCIM4243.JPG	20231005\Cam C1	2023-10-04 09:53:02	4	NA	FALSE	FALSE	Monong	dry	FALSE	NA	NA	NA	2023-10-04	09:53:00	2	sp2	2	CamC1	2	drinking	1	Phacochoerus africanus	Warthog
75756	Warthog	40012	DCIM4243.JPG	20231005\Cam C1	2023-10-04 09:53:02	4	NA	FALSE	FALSE	Monong	dry	FALSE	NA	NA	NA	2023-10-04	09:53:00	2	sp2	2	CamC1	2	feetinwater	1	Phacochoerus africanus	Warthog
75757	Warthog	70024	DCIM1304.JPG	23 Apr 10\CamB4\100EK001	2023-04-07 14:37:01	1	NA	FALSE	FALSE	Mofela	wet	FALSE	NA	NA	NA	2023-04-07	14:37:00	1	sp7	1	CamB4	1	standingclose	1	Phacochoerus africanus	Warthog
75758	Warthog	54387	DCIM1617.JPG	20231017\Cam C4	2023-10-14 12:54:01	2	NA	FALSE	FALSE	Monong	dry	FALSE	NA	NA	NA	2023-10-14	12:54:00	1	sp5	2	CamC4	1	drinking	2	Phacochoerus africanus	Warthog
75759	Warthog	91111	DCIM0383.JPG	20231010\Cam B2	2023-10-07 13:48:01	3	NA	FALSE	FALSE	Mofela	dry	FALSE	NA	NA	NA	2023-10-07	13:48:00	3	sp5	1	CamB2	2	feetdrink	0.5	Phacochoerus africanus	Warthog
75760	Warthog	91112	DCIM0383.JPG	20231010\Cam B2	2023-10-07 13:48:01	3	NA	FALSE	FALSE	Mofela	dry	FALSE	NA	NA	NA	2023-10-07	13:48:00	3	sp6	1	CamB2	2	standingclose	0.5	Phacochoerus africanus	Warthog
75761	Warthog	93316	DCIM3173.JPG	20231010\Cam B2	2023-10-09 11:51:01	3	NA	FALSE	FALSE	Mofela	dry	FALSE	NA	NA	NA	2023-10-09	11:51:00	1	sp2	3	CamB2	1	feetdrink	3	Phacochoerus africanus	Warthog
75762	Warthog	27464	DCIM1511.JPG	20230917\CamC3	2023-09-14 16:01:00	1	NA	FALSE	FALSE	Monong	dry	FALSE	NA	NA	NA	2023-09-14	16:01:00	2	sp5	0.5	CamC3	1	standingclose	0.5	Phacochoerus africanus	Warthog
75763	Warthog	92572	DCIM1890.JPG	20231010\Cam B2	2023-10-08 14:35:02	2	NA	FALSE	FALSE	Mofela	dry	FALSE	NA	NA	NA	2023-10-08	14:35:00	2	sp3	1	CamB2	2	feetdrink	0.5	Phacochoerus africanus	Warthog
75764	Warthog	92573	DCIM1890.JPG	20231010\Cam B2	2023-10-08 14:35:02	2	NA	FALSE	FALSE	Mofela	dry	FALSE	NA	NA	NA	2023-10-08	14:35:00	2	sp4	1	CamB2	2	feetdrink	0.5	Phacochoerus africanus	Warthog
75765	Warthog	30129	DCIM1455.JPG	20230923\Cam C2	2023-09-20 09:06:01	3	NA	FALSE	FALSE	Monong	dry	TRUE	NA	NA	NA	2023-09-20	09:06:00	1	sp1	3	CamC2	1	drinking	3	Phacochoerus africanus	Warthog
75766	Warthog	27468	DCIM1537.JPG	20230917\CamC3	2023-09-14 16:27:00	1	NA	FALSE	FALSE	Monong	dry	FALSE	NA	NA	NA	2023-09-14	16:27:00	1	sp4	1	CamC3	1	standingclose	1	Phacochoerus africanus	Warthog
75767	Warthog	70037	DCIM1349.JPG	23 Apr 10\CamB1\100EK001	2023-04-07 15:02:01	1	NA	FALSE	FALSE	Mofela	wet	FALSE	NA	NA	NA	2023-04-07	15:02:00	1	sp5	1	CamB1	1	standingclose	1	Phacochoerus africanus	Warthog
75768	Warthog	76117	DCIM1215.JPG	20230910\Cam B2	2023-09-08 13:00:01	3	NA	FALSE	FALSE	Mofela	dry	FALSE	NA	NA	NA	2023-09-08	13:00:00	1	sp6	3	CamB2	2	standingclose	1.5	Phacochoerus africanus	Warthog
75769	Warthog	58713	DCIM0165.JPG	20231023\Cam C2	2023-10-19 13:04:01	1	NA	FALSE	FALSE	Monong	dry	FALSE	NA	NA	NA	2023-10-19	13:04:00	1	sp2	1	CamC2	1	standingclose	1	Phacochoerus africanus	Warthog
75770	Warthog	9821	DCIM0497.JPG	20230909\Cam A1	2023-09-08 17:32:01	1	NA	FALSE	FALSE	Kolobe	dry	FALSE	NA	NA	NA	2023-09-08	17:32:00	1	sp1	1	CamA1	1	standingclose	1	Phacochoerus africanus	Warthog
75771	Warthog	49149	DCIM4844.JPG	20231011\Cam C4	2023-10-10 17:59:00	3	NA	FALSE	FALSE	Monong	dry	FALSE	NA	NA	NA	2023-10-10	17:59:00	2	sp6	1.5	CamC4	2	standingclose	0.75	Phacochoerus africanus	Warthog
75772	Warthog	70040	DCIM1331.JPG	23 Apr 10\CamB4\100EK001	2023-04-07 15:04:01	2	NA	FALSE	FALSE	Mofela	wet	FALSE	NA	NA	NA	2023-04-07	15:04:00	1	sp8	2	CamB4	1	standingclose	2	Phacochoerus africanus	Warthog
75773	Warthog	70042	DCIM1347.JPG	23 Apr 10\CamB2\100EK001	2023-04-07 15:07:01	1	NA	FALSE	FALSE	Mofela	wet	FALSE	NA	NA	NA	2023-04-07	15:07:00	1	sp3	1	CamB2	1	standingclose	1	Phacochoerus africanus	Warthog
75774	Warthog	88295	DCIM2979.JPG	20231004\Cam B2	2023-10-03 13:20:01	2	NA	FALSE	FALSE	Mofela	dry	FALSE	NA	NA	NA	2023-10-03	13:20:00	1	sp3	2	CamB2	1	feetdrink	2	Phacochoerus africanus	Warthog
75775	Warthog	34125	DCIM1804.JPG	20230929\Cam C2	2023-09-25 13:13:00	2	NA	FALSE	FALSE	Monong	dry	FALSE	NA	NA	NA	2023-09-25	13:13:00	1	sp1	2	CamC2	1	feetinwater	2	Phacochoerus africanus	Warthog
75776	Warthog	83216	DCIM1915.JPG	20230924\Cam B1	2023-09-23 16:49:01	2	NA	FALSE	FALSE	Mofela	dry	FALSE	NA	NA	NA	2023-09-23	16:49:00	2	sp6	1	CamB1	1	drinking	1	Phacochoerus africanus	Warthog
75777	Warthog	40851	DCIM4230.JPG	20231005\Cam C2	2023-10-04 09:53:00	4	NA	FALSE	FALSE	Monong	dry	FALSE	NA	NA	NA	2023-10-04	09:53:00	1	sp1	4	CamC2	2	drinking	2	Phacochoerus africanus	Warthog
75778	Warthog	37869	DCIM1578.JPG	20231001\Cam C2	2023-09-30 11:10:00	1	NA	FALSE	FALSE	Monong	dry	FALSE	NA	NA	NA	2023-09-30	11:10:00	1	sp1	1	CamC2	1	drinking	1	Phacochoerus africanus	Warthog
75779	Warthog	34128	DCIM1810.JPG	20230929\Cam C2	2023-09-25 13:19:00	2	NA	FALSE	FALSE	Monong	dry	FALSE	NA	NA	NA	2023-09-25	13:19:00	1	sp1	2	CamC2	1	standingclose	2	Phacochoerus africanus	Warthog
75780	Warthog	62596	DCIM3155.JPG	20231023\Cam C3	2023-10-21 14:45:01	1	NA	FALSE	FALSE	Monong	dry	FALSE	NA	NA	NA	2023-10-21	14:45:00	1	sp5	1	CamC3	1	feetinwater	1	Phacochoerus africanus	Warthog
75781	Warthog	8862	PICT0081.JPG	23 Apr 13\CamA3\100DSCIM	2023-04-09 09:17:14	1	NA	FALSE	FALSE	Kolobe	wet	FALSE	NA	NA	NA	2023-04-09	09:17:00	1	sp4	1	CamA3	1	standingclose	1	Phacochoerus africanus	Warthog
75782	Warthog	31528	DCIM0342.JPG	20230923\Cam C4	2023-09-19 14:42:01	1	NA	FALSE	FALSE	Monong	dry	FALSE	NA	NA	NA	2023-09-19	14:42:00	1	sp6	1	CamC4	1	standingclose	1	Phacochoerus africanus	Warthog
75783	Warthog	3411	DCIM2875.JPG	20230916\Cam B1	2023-09-15 09:56:01	2	NA	FALSE	FALSE	Mofela	dry	FALSE	NA	NA	NA	2023-09-15	09:56:00	1	sp6	2	CamB1	2	standingclose	1	Phacochoerus africanus	Warthog
75784	Warthog	78447	DCIM2916.JPG	20230916\Cam B1	2023-09-15 10:37:01	3	NA	FALSE	FALSE	Mofela	dry	FALSE	NA	NA	NA	2023-09-15	10:37:00	1	sp5	3	CamB1	1	standingclose	3	Phacochoerus africanus	Warthog
75785	Warthog	13471	DCIM1946.JPG	20230915\Cam A1	2023-09-14 17:27:01	2	NA	FALSE	FALSE	Kolobe	dry	FALSE	NA	NA	NA	2023-09-14	17:27:00	2	sp2	1	CamA1	2	standingclose	0.5	Phacochoerus africanus	Warthog
75786	Warthog	76997	DCIM1674.JPG	20230913\Cam B1	2023-09-11 11:21:01	1	NA	FALSE	FALSE	Mofela	dry	FALSE	NA	NA	NA	2023-09-11	11:21:00	1	sp8	1	CamB1	1	drinking	1	Phacochoerus africanus	Warthog
75787	Warthog	8863	PICT0289.JPG	23 Apr 13\CamA3\100DSCIM	2023-04-09 12:45:14	1	NA	FALSE	FALSE	Kolobe	wet	FALSE	NA	NA	NA	2023-04-09	12:45:00	1	sp4	1	CamA3	1	drinking	1	Phacochoerus africanus	Warthog
75788	Warthog	22686	DCIM4081.JPG	23 Mar 30\CamC2\100EK001	2023-03-29 12:59:00	1	NA	FALSE	FALSE	Dam3	wet	FALSE	NA	NA	NA	2023-03-29	12:59:00	1	sp3	1	CamC2	1	feetdrink	1	Phacochoerus africanus	Warthog
75789	Warthog	4116	DCIM3312.JPG	20230919\Cam B3	2023-09-18 15:00:01	4	NA	FALSE	FALSE	Mofela	dry	FALSE	NA	NA	NA	2023-09-18	15:00:00	2	sp7	2	CamB3	2	drinking	1	Phacochoerus africanus	Warthog
75790	Warthog	52001	DCIM4307.JPG	20231017\Cam C2	2023-10-16 09:56:01	2	NA	FALSE	FALSE	Monong	dry	FALSE	NA	NA	NA	2023-10-16	09:56:00	2	sp2	1	CamC2	2	standingclose	0.5	Phacochoerus africanus	Warthog
75791	Warthog	34985	DCIM6037.JPG	20230929\Cam C2	2023-09-28 11:46:01	5	NA	FALSE	FALSE	Monong	dry	FALSE	NA	NA	NA	2023-09-28	11:46:00	1	sp1	5	CamC2	2	standingclose	2.5	Phacochoerus africanus	Warthog
75792	Warthog	13475	PICT1938.JPG	20230915\Cam A3\103DSCIM	2023-09-14 17:30:01	1	NA	FALSE	FALSE	Kolobe	dry	FALSE	NA	NA	NA	2023-09-14	17:30:00	1	sp3	1	CamA3	1	drinking	1	Phacochoerus africanus	Warthog
75793	Warthog	13476	PICT1939.JPG	20230915\Cam A3\103DSCIM	2023-09-14 17:31:01	2	NA	FALSE	FALSE	Kolobe	dry	FALSE	NA	NA	NA	2023-09-14	17:31:00	1	sp3	2	CamA3	1	drinking	2	Phacochoerus africanus	Warthog
75794	Warthog	15349	DCIM3041.JPG	20230919\Cam A1	2023-09-17 10:45:02	3	NA	FALSE	FALSE	Kolobe	dry	FALSE	NA	NA	NA	2023-09-17	10:45:00	2	sp1	1.5	CamA1	2	drinking	0.75	Phacochoerus africanus	Warthog
75795	Warthog	93092	DCIM3056.JPG	20231010\Cam B2	2023-10-09 09:54:02	2	NA	FALSE	FALSE	Mofela	dry	FALSE	NA	NA	NA	2023-10-09	09:54:00	2	sp5	1	CamB2	2	feetdrink	0.5	Phacochoerus africanus	Warthog
75796	Warthog	34987	DCIM6039.JPG	20230929\Cam C2	2023-09-28 11:48:01	3	NA	FALSE	FALSE	Monong	dry	FALSE	NA	NA	NA	2023-09-28	11:48:00	1	sp1	3	CamC2	3	feetinwater	1	Phacochoerus africanus	Warthog
75797	Warthog	29088	DCIM0503.JPG	20230919\Cam C2	2023-09-17 16:17:01	1	NA	FALSE	FALSE	Monong	dry	FALSE	NA	NA	NA	2023-09-17	16:17:00	1	sp1	1	CamC2	1	drinking	1	Phacochoerus africanus	Warthog
75798	Warthog	77856	DCIM3397.JPG	20230913\Cam B2	2023-09-12 16:28:01	1	NA	FALSE	FALSE	Mofela	dry	FALSE	NA	NA	NA	2023-09-12	16:28:00	1	sp3	1	CamB2	1	standingclose	1	Phacochoerus africanus	Warthog
75799	Warthog	34990	DCIM6056.JPG	20230929\Cam C2	2023-09-28 12:05:01	2	NA	FALSE	FALSE	Monong	dry	FALSE	NA	NA	NA	2023-09-28	12:05:00	1	sp1	2	CamC2	1	drinking	2	Phacochoerus africanus	Warthog
75800	Warthog	56040	DCIM1692.JPG	20231019\Cam C2	2023-10-18 12:13:01	3	NA	FALSE	FALSE	Monong	dry	FALSE	NA	NA	NA	2023-10-18	12:13:00	1	sp1	3	CamC2	1	feetdrink	3	Phacochoerus africanus	Warthog
75801	Warthog	13482	DCIM1969.JPG	20230915\Cam A2	2023-09-14 17:59:01	2	NA	FALSE	FALSE	Kolobe	dry	FALSE	NA	NA	NA	2023-09-14	17:59:00	1	sp1	2	CamA2	1	drinking	2	Phacochoerus africanus	Warthog
75802	Warthog	13483	DCIM1970.JPG	20230915\Cam A2	2023-09-14 18:00:01	2	NA	FALSE	FALSE	Kolobe	dry	FALSE	NA	NA	NA	2023-09-14	18:00:00	1	sp1	2	CamA2	1	drinking	2	Phacochoerus africanus	Warthog
75803	Warthog	82937	DCIM0344.JPG	20230924\Cam B1	2023-09-22 14:38:01	2	NA	FALSE	FALSE	Mofela	dry	FALSE	NA	NA	NA	2023-09-22	14:38:00	1	sp5	2	CamB1	1	standingclose	2	Phacochoerus africanus	Warthog
75804	Warthog	88316	DCIM3009.JPG	20231004\Cam B2	2023-10-03 13:50:01	4	NA	FALSE	FALSE	Mofela	dry	FALSE	NA	NA	NA	2023-10-03	13:50:00	1	sp3	4	CamB2	3	feetinwater	1.33333333333333	Phacochoerus africanus	Warthog
75805	Warthog	47243	DCIM0074.JPG	20231011\Cam C3	2023-10-07 10:36:01	1	NA	FALSE	FALSE	Monong	dry	FALSE	NA	NA	NA	2023-10-07	10:36:00	1	sp3	1	CamC3	1	standingclose	1	Phacochoerus africanus	Warthog
75806	Warthog	37587	DCIM0269.JPG	20231001\Cam C2	2023-09-29 13:21:00	1	NA	FALSE	FALSE	Monong	dry	FALSE	NA	NA	NA	2023-09-29	13:21:00	1	sp1	1	CamC2	1	standingclose	1	Phacochoerus africanus	Warthog
75807	Warthog	12585	DCIM3550.JPG	20230913\Cam A2	2023-09-12 11:46:01	2	NA	FALSE	FALSE	Kolobe	dry	FALSE	NA	NA	NA	2023-09-12	11:46:00	2	sp6	1	CamA2	2	drinking	0.5	Phacochoerus africanus	Warthog
75808	Warthog	81269	DCIM1807.JPG	20230922\Cam B1	2023-09-20 14:25:01	1	NA	FALSE	FALSE	Mofela	dry	FALSE	NA	NA	NA	2023-09-20	14:25:00	1	sp5	1	CamB1	1	drinking	1	Phacochoerus africanus	Warthog
75809	Warthog	34996	DCIM6061.JPG	20230929\Cam C2	2023-09-28 12:10:01	2	NA	FALSE	FALSE	Monong	dry	FALSE	NA	NA	NA	2023-09-28	12:10:00	1	sp1	2	CamC2	1	standingclose	2	Phacochoerus africanus	Warthog
75810	Warthog	76153	DCIM1256.JPG	20230910\Cam B2	2023-09-08 13:41:01	1	NA	FALSE	FALSE	Mofela	dry	TRUE	NA	NA	NA	2023-09-08	13:41:00	1	sp3	1	CamB2	1	feetinwater	1	Phacochoerus africanus	Warthog
75811	Warthog	88318	DCIM3011.JPG	20231004\Cam B2	2023-10-03 13:52:01	4	NA	FALSE	FALSE	Mofela	dry	FALSE	NA	NA	NA	2023-10-03	13:52:00	1	sp3	4	CamB2	2	feetdrink	2	Phacochoerus africanus	Warthog
75812	Warthog	52019	DCIM4317.JPG	20231017\Cam C2	2023-10-16 10:06:01	4	NA	FALSE	FALSE	Monong	dry	FALSE	NA	NA	NA	2023-10-16	10:06:00	2	sp1	2	CamC2	3	standingclose	0.666666666666667	Phacochoerus africanus	Warthog
75813	Warthog	3430	DCIM2911.JPG	20230916\Cam B1	2023-09-15 10:32:01	3	NA	FALSE	FALSE	Mofela	dry	FALSE	NA	NA	NA	2023-09-15	10:32:00	1	sp6	3	CamB1	2	standingclose	1.5	Phacochoerus africanus	Warthog
75814	Warthog	88319	DCIM3012.JPG	20231004\Cam B2	2023-10-03 13:53:01	4	NA	FALSE	FALSE	Mofela	dry	FALSE	NA	NA	NA	2023-10-03	13:53:00	1	sp3	4	CamB2	2	feetdrink	2	Phacochoerus africanus	Warthog
75815	Warthog	35007	DCIM6091.JPG	20230929\Cam C2	2023-09-28 12:40:00	1	NA	FALSE	FALSE	Monong	dry	FALSE	NA	NA	NA	2023-09-28	12:40:00	1	sp1	1	CamC2	1	feetinwater	1	Phacochoerus africanus	Warthog
75816	Warthog	88321	DCIM3013.JPG	20231004\Cam B2	2023-10-03 13:54:01	4	NA	FALSE	FALSE	Mofela	dry	FALSE	NA	NA	NA	2023-10-03	13:54:00	2	sp3	2	CamB2	3	feetinwater	0.666666666666667	Phacochoerus africanus	Warthog
75817	Warthog	88321	DCIM3013.JPG	20231004\Cam B2	2023-10-03 13:54:01	4	NA	FALSE	FALSE	Mofela	dry	FALSE	NA	NA	NA	2023-10-03	13:54:00	2	sp3	2	CamB2	3	feetdrink	0.666666666666667	Phacochoerus africanus	Warthog
75818	Warthog	6987	DCIM4506.JPG	23 March 15\CamA2\100EK001	2023-03-13 15:53:02	1	NA	FALSE	FALSE	Kolobe	wet	FALSE	NA	NA	NA	2023-03-13	15:53:00	1	sp1	1	CamA2	1	standingclose	1	Phacochoerus africanus	Warthog
75819	Warthog	56798	DCIM0147.JPG	20231019\Cam C3	2023-10-17 10:31:01	3	NA	FALSE	FALSE	Monong	dry	FALSE	NA	NA	NA	2023-10-17	10:31:00	2	sp5	1.5	CamC3	2	standingclose	0.75	Phacochoerus africanus	Warthog
75820	Warthog	48866	DCIM1736.JPG	20231011\Cam C4	2023-10-08 14:11:01	5	NA	FALSE	FALSE	Monong	dry	FALSE	NA	NA	NA	2023-10-08	14:11:00	2	sp7	2.5	CamC4	1	drinking	2.5	Phacochoerus africanus	Warthog
75821	Warthog	88322	DCIM3014.JPG	20231004\Cam B2	2023-10-03 13:55:01	6	NA	FALSE	FALSE	Mofela	dry	FALSE	NA	NA	NA	2023-10-03	13:55:00	3	sp3	2	CamB2	4	feetinwater	0.5	Phacochoerus africanus	Warthog
75822	Warthog	56800	DCIM0148.JPG	20231019\Cam C3	2023-10-17 10:32:01	3	NA	FALSE	FALSE	Monong	dry	FALSE	NA	NA	NA	2023-10-17	10:32:00	2	sp5	1.5	CamC3	2	feetinwater	0.75	Phacochoerus africanus	Warthog
75823	Warthog	63933	DCIM1577.JPG	20231023\Cam C4	2023-10-20 12:14:01	1	NA	FALSE	FALSE	Monong	dry	FALSE	NA	NA	NA	2023-10-20	12:14:00	1	sp7	1	CamC4	1	standingclose	1	Phacochoerus africanus	Warthog
75824	Warthog	10475	PICT0374.JPG	20230913\Cam A3\100DSCIM	2023-09-09 14:39:22	2	NA	FALSE	FALSE	Kolobe	dry	FALSE	NA	NA	NA	2023-09-09	14:39:00	1	sp5	2	CamA3	2	standingclose	1	Phacochoerus africanus	Warthog
75825	Warthog	35020	DCIM6120.JPG	20230929\Cam C2	2023-09-28 13:09:01	1	NA	FALSE	FALSE	Monong	dry	FALSE	NA	NA	NA	2023-09-28	13:09:00	1	sp2	1	CamC2	1	standingclose	1	Phacochoerus africanus	Warthog
75826	Warthog	78759	DCIM1461.JPG	20230916\Cam B2	2023-09-14 10:40:01	2	NA	FALSE	FALSE	Mofela	dry	FALSE	NA	NA	NA	2023-09-14	10:40:00	1	sp3	2	CamB2	1	drinking	2	Phacochoerus africanus	Warthog
75827	Warthog	12599	DCIM3553.JPG	20230913\Cam A2	2023-09-12 11:49:01	3	NA	FALSE	FALSE	Kolobe	dry	FALSE	NA	NA	NA	2023-09-12	11:49:00	2	sp5	1.5	CamA2	1	drinking	1.5	Phacochoerus africanus	Warthog
75828	Warthog	35019	DCIM6119.JPG	20230929\Cam C2	2023-09-28 13:08:01	1	NA	FALSE	FALSE	Monong	dry	FALSE	NA	NA	NA	2023-09-28	13:08:00	1	sp2	1	CamC2	1	drinking	1	Phacochoerus africanus	Warthog
75829	Warthog	63938	DCIM1625.JPG	20231023\Cam C4	2023-10-20 13:02:01	1	NA	FALSE	FALSE	Monong	dry	FALSE	NA	NA	NA	2023-10-20	13:02:00	1	sp6	1	CamC4	1	drinking	1	Phacochoerus africanus	Warthog
75830	Warthog	16281	DCIM4607.JPG	20230919\Cam A2	2023-09-18 13:32:01	1	NA	FALSE	FALSE	Kolobe	dry	FALSE	NA	NA	NA	2023-09-18	13:32:00	1	sp5	1	CamA2	1	drinking	1	Phacochoerus africanus	Warthog
75831	Warthog	10479	DCIM0398.JPG	20230913\Cam A2	2023-09-09 14:41:01	3	NA	FALSE	FALSE	Kolobe	dry	FALSE	NA	NA	NA	2023-09-09	14:41:00	3	sp5	1	CamA2	2	standingclose	0.5	Phacochoerus africanus	Warthog
75832	Warthog	60812	DCIM4323.JPG	20231023\Cam C2	2023-10-22 10:22:01	3	NA	FALSE	FALSE	Monong	dry	FALSE	NA	NA	NA	2023-10-22	10:22:00	1	sp3	3	CamC2	1	standingclose	3	Phacochoerus africanus	Warthog
75833	Warthog	52026	DCIM4321.JPG	20231017\Cam C2	2023-10-16 10:10:01	4	NA	FALSE	FALSE	Monong	dry	FALSE	NA	NA	NA	2023-10-16	10:10:00	2	sp1	2	CamC2	3	drinking	0.666666666666667	Phacochoerus africanus	Warthog
75834	Warthog	69068	DCIM0362.JPG	23 Apr 06\CamB3\100EK001	2023-04-04 13:55:01	1	NA	FALSE	FALSE	Mofela	wet	FALSE	NA	NA	NA	2023-04-04	13:55:00	1	sp7	1	CamB3	1	standingclose	1	Phacochoerus africanus	Warthog
75835	Warthog	63113	DCIM4279.JPG	20231023\Cam C3	2023-10-22 09:29:02	2	NA	FALSE	FALSE	Monong	dry	FALSE	NA	NA	NA	2023-10-22	09:29:00	2	sp5	1	CamC3	2	drinking	0.5	Phacochoerus africanus	Warthog
75836	Warthog	67689	DCIM1594.JPG	23 Apr 04\CamB3\100EK001	2023-04-02 13:48:01	1	NA	FALSE	FALSE	Mofela	wet	FALSE	NA	NA	NA	2023-04-02	13:48:00	1	sp7	1	CamB3	1	standingclose	1	Phacochoerus africanus	Warthog
75837	Warthog	59803	DCIM2887.JPG	20231023\Cam C2	2023-10-21 10:26:01	1	NA	FALSE	FALSE	Monong	dry	FALSE	NA	NA	NA	2023-10-21	10:26:00	1	sp2	1	CamC2	1	standingclose	1	Phacochoerus africanus	Warthog
75838	Warthog	59804	DCIM2888.JPG	20231023\Cam C2	2023-10-21 10:27:01	1	NA	FALSE	FALSE	Monong	dry	FALSE	NA	NA	NA	2023-10-21	10:27:00	1	sp2	1	CamC2	1	drinking	1	Phacochoerus africanus	Warthog
75839	Warthog	50810	DCIM0252.JPG	20231017\Cam C2	2023-10-13 14:21:01	6	NA	FALSE	FALSE	Monong	dry	FALSE	NA	NA	NA	2023-10-13	14:21:00	2	sp2	3	CamC2	3	standingclose	1	Phacochoerus africanus	Warthog
75840	Warthog	3208	DCIM1747.JPG	20230916\Cam B1	2023-09-14 15:08:01	1	NA	FALSE	FALSE	Mofela	dry	FALSE	NA	NA	NA	2023-09-14	15:08:00	1	sp4	1	CamB1	1	standingclose	1	Phacochoerus africanus	Warthog
75841	Warthog	30470	DCIM3027.JPG	20230923\Cam C2	2023-09-21 11:18:01	1	NA	FALSE	FALSE	Monong	dry	FALSE	NA	NA	NA	2023-09-21	11:18:00	1	sp1	1	CamC2	1	feetdrink	1	Phacochoerus africanus	Warthog
75842	Warthog	21376	DCIM3965.JPG	23 Mar 24\CamC4\100EK001	2023-03-21 12:08:01	1	NA	FALSE	FALSE	Dam3	wet	FALSE	NA	NA	NA	2023-03-21	12:08:00	1	sp8	1	CamC4	1	standingclose	1	Phacochoerus africanus	Warthog
75843	Warthog	54458	DCIM2868.JPG	20231017\Cam C4	2023-10-15 09:45:01	2	NA	FALSE	FALSE	Monong	dry	FALSE	NA	NA	NA	2023-10-15	09:45:00	1	sp6	2	CamC4	1	drinking	2	Phacochoerus africanus	Warthog
75844	Warthog	88328	DCIM3016.JPG	20231004\Cam B2	2023-10-03 13:57:01	6	NA	FALSE	FALSE	Mofela	dry	FALSE	NA	NA	NA	2023-10-03	13:57:00	3	sp3	2	CamB2	4	feetdrink	0.5	Phacochoerus africanus	Warthog
75845	Warthog	29921	DCIM0203.JPG	20230923\Cam C1 shut off and time reset	2023-09-19 12:35:01	1	NA	FALSE	FALSE	Monong	dry	FALSE	NA	NA	NA	2023-09-19	12:35:00	1	sp7	1	CamC1	1	standingclose	1	Phacochoerus africanus	Warthog
75846	Warthog	29923	DCIM0207.JPG	20230923\Cam C1 shut off and time reset	2023-09-19 12:39:01	1	NA	FALSE	FALSE	Monong	dry	FALSE	NA	NA	NA	2023-09-19	12:39:00	1	sp1	1	CamC1	1	standingclose	1	Phacochoerus africanus	Warthog
75847	Warthog	81006	DCIM0200.JPG	20230922\Cam B1	2023-09-19 11:38:01	1	NA	FALSE	FALSE	Mofela	dry	FALSE	NA	NA	NA	2023-09-19	11:38:00	1	sp5	1	CamB1	1	drinking	1	Phacochoerus africanus	Warthog
75848	Warthog	81005	DCIM0164.JPG	20230922\Cam B1	2023-09-19 11:02:01	1	NA	FALSE	FALSE	Mofela	dry	FALSE	NA	NA	NA	2023-09-19	11:02:00	1	sp5	1	CamB1	1	drinking	1	Phacochoerus africanus	Warthog
75849	Warthog	29925	DCIM0258.JPG	20230923\Cam C1 shut off and time reset	2023-09-19 13:30:01	2	NA	FALSE	FALSE	Monong	dry	FALSE	NA	NA	NA	2023-09-19	13:30:00	1	sp7	2	CamC1	1	standingclose	2	Phacochoerus africanus	Warthog
75850	Warthog	76187	DCIM1396.JPG	20230910\Cam B2	2023-09-08 16:01:01	1	NA	FALSE	FALSE	Mofela	dry	FALSE	NA	NA	NA	2023-09-08	16:01:00	1	sp6	1	CamB2	1	standingclose	1	Phacochoerus africanus	Warthog
75851	Warthog	8004	PICT1970.JPG	23 Apr 03\CamA3\103DSCIM	2023-04-02 18:54:53	1	NA	FALSE	FALSE	Kolobe	wet	FALSE	NA	NA	NA	2023-04-02	18:54:00	1	sp7	1	CamA3	1	standingclose	1	Phacochoerus africanus	Warthog
75852	Warthog	55086	DCIM0069.JPG	20231019\Cam C2	2023-10-17 09:10:01	1	NA	FALSE	FALSE	Monong	dry	FALSE	NA	NA	NA	2023-10-17	09:10:00	1	sp1	1	CamC2	1	drinking	1	Phacochoerus africanus	Warthog
75853	Warthog	54467	DCIM2999.JPG	20231017\Cam C4	2023-10-15 11:56:00	1	NA	FALSE	FALSE	Monong	dry	FALSE	NA	NA	NA	2023-10-15	11:56:00	1	sp5	1	CamC4	1	standingclose	1	Phacochoerus africanus	Warthog
75854	Warthog	93139	DCIM3083.JPG	20231010\Cam B2	2023-10-09 10:21:01	2	NA	FALSE	FALSE	Mofela	dry	FALSE	NA	NA	NA	2023-10-09	10:21:00	1	sp6	2	CamB2	1	drinking	2	Phacochoerus africanus	Warthog
75855	Warthog	54469	DCIM3001.JPG	20231017\Cam C4	2023-10-15 11:58:01	1	NA	FALSE	FALSE	Monong	dry	FALSE	NA	NA	NA	2023-10-15	11:58:00	1	sp5	1	CamC4	1	standingclose	1	Phacochoerus africanus	Warthog
75856	Warthog	84382	DCIM3094.JPG	20230928\Cam B2	2023-09-26 11:05:02	1	NA	FALSE	FALSE	Mofela	dry	FALSE	NA	NA	NA	2023-09-26	11:05:00	1	sp4	1	CamB2	1	feetinwater	1	Phacochoerus africanus	Warthog
75857	Warthog	50819	DCIM0258.JPG	20231017\Cam C2	2023-10-13 14:27:01	2	NA	FALSE	FALSE	Monong	dry	FALSE	NA	NA	NA	2023-10-13	14:27:00	1	sp1	2	CamC2	1	standingclose	2	Phacochoerus africanus	Warthog
75858	Warthog	50820	DCIM0259.JPG	20231017\Cam C2	2023-10-13 14:28:01	2	NA	FALSE	FALSE	Monong	dry	FALSE	NA	NA	NA	2023-10-13	14:28:00	2	sp2	1	CamC2	2	standingclose	0.5	Phacochoerus africanus	Warthog
75859	Warthog	55832	DCIM1589.JPG	20231019\Cam C2	2023-10-18 10:30:01	1	NA	FALSE	FALSE	Monong	dry	FALSE	NA	NA	NA	2023-10-18	10:30:00	1	sp2	1	CamC2	1	standingclose	1	Phacochoerus africanus	Warthog
75860	Warthog	11102	PICT1603.JPG	20230913\Cam A3\103DSCIM	2023-09-10 11:08:22	1	NA	FALSE	FALSE	Kolobe	dry	FALSE	NA	NA	NA	2023-09-10	11:08:00	1	sp5	1	CamA3	1	drinking	1	Phacochoerus africanus	Warthog
75861	Warthog	83559	DCIM1666.JPG	20230924\Cam B2	2023-09-23 12:36:02	1	NA	FALSE	FALSE	Mofela	dry	FALSE	NA	NA	NA	2023-09-23	12:36:00	1	sp4	1	CamB2	1	standingclose	1	Phacochoerus africanus	Warthog
75862	Warthog	83560	DCIM1667.JPG	20230924\Cam B2	2023-09-23 12:37:02	1	NA	FALSE	FALSE	Mofela	dry	FALSE	NA	NA	NA	2023-09-23	12:37:00	1	sp4	1	CamB2	1	standingclose	1	Phacochoerus africanus	Warthog
75863	Warthog	28877	DCIM4598.JPG	20230917\CamC4	2023-09-16 19:49:01	1	NA	FALSE	FALSE	Monong	dry	FALSE	NA	NA	NA	2023-09-16	19:49:00	1	sp7	1	CamC4	1	standingclose	1	Phacochoerus africanus	Warthog
75864	Warthog	36237	DCIM4535.JPG	20230929\Cam C4	2023-09-27 10:51:01	3	NA	FALSE	FALSE	Monong	dry	FALSE	NA	NA	NA	2023-09-27	10:51:00	1	sp5	3	CamC4	2	drinking	1.5	Phacochoerus africanus	Warthog
75865	Warthog	10200	DCIM0182.JPG	20230913\Cam A2	2023-09-09 11:05:01	4	NA	FALSE	FALSE	Kolobe	dry	FALSE	NA	NA	NA	2023-09-09	11:05:00	1	sp5	4	CamA2	2	drinking	2	Phacochoerus africanus	Warthog
75866	Warthog	66665	DCIM5671.JPG	23 March 23\CamB3\100EK001	2023-03-22 15:27:02	2	NA	FALSE	FALSE	Mofela	wet	FALSE	NA	NA	NA	2023-03-22	15:27:00	1	sp6	2	CamB3	1	standingclose	2	Phacochoerus africanus	Warthog
75867	Warthog	66666	DCIM5672.JPG	23 March 23\CamB3\100EK001	2023-03-22 15:28:02	2	NA	FALSE	FALSE	Mofela	wet	FALSE	NA	NA	NA	2023-03-22	15:28:00	1	sp6	2	CamB3	1	standingclose	2	Phacochoerus africanus	Warthog
75868	Warthog	32152	DCIM4536.JPG	20230923\Cam C4	2023-09-22 12:36:00	1	NA	FALSE	FALSE	Monong	dry	FALSE	NA	NA	NA	2023-09-22	12:36:00	1	sp5	1	CamC4	1	feetinwater	1	Phacochoerus africanus	Warthog
75869	Warthog	74859	DCIM3359.JPG	23 Apr 19\CamB1\100EK001	2023-04-18 15:35:01	1	NA	FALSE	FALSE	Mofela	wet	FALSE	NA	NA	NA	2023-04-18	15:35:00	1	sp5	1	CamB1	1	standingclose	1	Phacochoerus africanus	Warthog
75870	Warthog	4630	DCIM1714.JPG	20230922\Cam B2	2023-09-20 12:56:01	3	NA	FALSE	FALSE	Mofela	dry	FALSE	NA	NA	NA	2023-09-20	12:56:00	1	sp8	3	CamB2	1	drinking	3	Phacochoerus africanus	Warthog
75871	Warthog	12950	DCIM0401.JPG	20230915\Cam A2	2023-09-13 15:49:02	6	NA	FALSE	FALSE	Kolobe	dry	FALSE	NA	NA	NA	2023-09-13	15:49:00	3	sp6	2	CamA2	2	standingclose	1	Phacochoerus africanus	Warthog
75872	Warthog	37648	DCIM0466.JPG	20231001\Cam C2	2023-09-29 16:38:00	1	NA	FALSE	FALSE	Monong	dry	FALSE	NA	NA	NA	2023-09-29	16:38:00	1	sp1	1	CamC2	1	drinking	1	Phacochoerus africanus	Warthog
75873	Warthog	67725	DCIM1603.JPG	23 Apr 04\CamB4\100EK001	2023-04-02 14:07:01	1	trinkt aus lacke - nicht wasserloch	FALSE	FALSE	Mofela	wet	FALSE	NA	NA	NA	2023-04-02	14:07:00	1	sp8	1	CamB4	1	drinking	1	Phacochoerus africanus	Warthog
75874	Warthog	37649	DCIM0467.JPG	20231001\Cam C2	2023-09-29 16:39:00	1	NA	FALSE	FALSE	Monong	dry	FALSE	NA	NA	NA	2023-09-29	16:39:00	1	sp1	1	CamC2	1	drinking	1	Phacochoerus africanus	Warthog
75875	Warthog	34202	DCIM2014.JPG	20230929\Cam C2	2023-09-25 16:43:00	1	NA	FALSE	FALSE	Monong	dry	FALSE	NA	NA	NA	2023-09-25	16:43:00	1	sp1	1	CamC2	2	drinking	0.5	Phacochoerus africanus	Warthog
75876	Warthog	15428	DCIM3096.JPG	20230919\Cam A2	2023-09-17 12:17:01	1	NA	FALSE	FALSE	Kolobe	dry	FALSE	NA	NA	NA	2023-09-17	12:17:00	1	sp8	1	CamA2	1	feetdrink	1	Phacochoerus africanus	Warthog
75877	Warthog	31602	DCIM1530.JPG	20230923\Cam C4	2023-09-20 10:30:00	1	NA	FALSE	FALSE	Monong	dry	FALSE	NA	NA	NA	2023-09-20	10:30:00	1	sp5	1	CamC4	1	standingclose	1	Phacochoerus africanus	Warthog
75878	Warthog	56098	DCIM1738.JPG	20231019\Cam C2	2023-10-18 12:59:01	1	NA	FALSE	FALSE	Monong	dry	FALSE	NA	NA	NA	2023-10-18	12:59:00	1	sp1	1	CamC2	1	standingclose	1	Phacochoerus africanus	Warthog
75879	Warthog	37655	DCIM0494.JPG	20231001\Cam C2	2023-09-29 17:06:00	1	NA	FALSE	FALSE	Monong	dry	FALSE	NA	NA	NA	2023-09-29	17:06:00	1	sp1	1	CamC2	1	drinking	1	Phacochoerus africanus	Warthog
75880	Warthog	37656	DCIM0495.JPG	20231001\Cam C2	2023-09-29 17:07:01	1	NA	FALSE	FALSE	Monong	dry	FALSE	NA	NA	NA	2023-09-29	17:07:00	1	sp1	1	CamC2	1	standingclose	1	Phacochoerus africanus	Warthog
75881	Warthog	3479	DCIM2795.JPG	20230917\CamC4	2023-09-15 13:45:01	2	NA	FALSE	FALSE	Monong	dry	FALSE	NA	NA	NA	2023-09-15	13:45:00	2	sp4	1	CamC4	2	standingclose	0.5	Phacochoerus africanus	Warthog
75882	Warthog	3479	DCIM2795.JPG	20230917\CamC4	2023-09-15 13:45:01	2	NA	FALSE	FALSE	Monong	dry	FALSE	NA	NA	NA	2023-09-15	13:45:00	2	sp4	1	CamC4	2	drinking	0.5	Phacochoerus africanus	Warthog
75883	Warthog	4865	DCIM2959.JPG	20230922\Cam B3	2023-09-21 09:40:02	4	NA	FALSE	FALSE	Mofela	dry	FALSE	NA	NA	NA	2023-09-21	09:40:00	2	sp4	2	CamB3	2	standingclose	1	Phacochoerus africanus	Warthog
75884	Warthog	56102	DCIM1740.JPG	20231019\Cam C2	2023-10-18 13:01:00	1	NA	FALSE	FALSE	Monong	dry	FALSE	NA	NA	NA	2023-10-18	13:01:00	1	sp1	1	CamC2	1	feetinwater	1	Phacochoerus africanus	Warthog
75885	Warthog	4865	DCIM2959.JPG	20230922\Cam B3	2023-09-21 09:40:02	4	NA	FALSE	FALSE	Mofela	dry	FALSE	NA	NA	NA	2023-09-21	09:40:00	2	sp4	2	CamB3	2	feetdrink	1	Phacochoerus africanus	Warthog
75886	Warthog	3481	DCIM2796.JPG	20230917\CamC4	2023-09-15 13:46:01	2	NA	FALSE	FALSE	Monong	dry	FALSE	NA	NA	NA	2023-09-15	13:46:00	2	sp5	1	CamC4	2	drinking	0.5	Phacochoerus africanus	Warthog
75887	Warthog	3482	DCIM2797.JPG	20230917\CamC4	2023-09-15 13:47:01	2	NA	FALSE	FALSE	Monong	dry	FALSE	NA	NA	NA	2023-09-15	13:47:00	2	sp4	1	CamC4	2	standingclose	0.5	Phacochoerus africanus	Warthog
75888	Warthog	60849	DCIM4338.JPG	20231023\Cam C2	2023-10-22 10:37:01	1	NA	FALSE	FALSE	Monong	dry	FALSE	NA	NA	NA	2023-10-22	10:37:00	1	sp3	1	CamC2	1	standingclose	1	Phacochoerus africanus	Warthog
75889	Warthog	3483	DCIM2797.JPG	20230917\CamC4	2023-09-15 13:47:01	2	NA	FALSE	FALSE	Monong	dry	FALSE	NA	NA	NA	2023-09-15	13:47:00	2	sp5	1	CamC4	2	standingclose	0.5	Phacochoerus africanus	Warthog
75890	Warthog	4868	DCIM2960.JPG	20230922\Cam B3	2023-09-21 09:41:02	4	NA	FALSE	FALSE	Mofela	dry	FALSE	NA	NA	NA	2023-09-21	09:41:00	2	sp6	2	CamB3	2	standingclose	1	Phacochoerus africanus	Warthog
75891	Warthog	4868	DCIM2960.JPG	20230922\Cam B3	2023-09-21 09:41:02	4	NA	FALSE	FALSE	Mofela	dry	FALSE	NA	NA	NA	2023-09-21	09:41:00	2	sp6	2	CamB3	2	feetdrink	1	Phacochoerus africanus	Warthog
75892	Warthog	4869	DCIM2967.JPG	20230922\Cam B3	2023-09-21 09:48:02	1	NA	FALSE	FALSE	Mofela	dry	FALSE	NA	NA	NA	2023-09-21	09:48:00	1	sp4	1	CamB3	1	feetdrink	1	Phacochoerus africanus	Warthog
75893	Warthog	4873	DCIM2973.JPG	20230922\Cam B3	2023-09-21 09:54:02	1	NA	FALSE	FALSE	Mofela	dry	FALSE	NA	NA	NA	2023-09-21	09:54:00	1	sp4	1	CamB3	1	standingclose	1	Phacochoerus africanus	Warthog
75894	Warthog	67746	DCIM1644.JPG	23 Apr 04\CamB1\100EK001	2023-04-02 14:23:01	2	NA	FALSE	TRUE	Mofela	wet	FALSE	NA	NA	NA	2023-04-02	14:23:00	1	sp6	2	CamB1	1	standingclose	2	Phacochoerus africanus	Warthog
75895	Warthog	79332	DCIM0233.JPG	20230916\Cam B3	2023-09-13 14:10:01	2	NA	FALSE	FALSE	Mofela	dry	FALSE	NA	NA	NA	2023-09-13	14:10:00	1	sp7	2	CamB3	2	drinking	1	Phacochoerus africanus	Warthog
75896	Warthog	31621	DCIM1592.JPG	20230923\Cam C4	2023-09-20 11:32:01	3	NA	FALSE	FALSE	Monong	dry	FALSE	NA	NA	NA	2023-09-20	11:32:00	1	sp4	3	CamC4	2	standingclose	1.5	Phacochoerus africanus	Warthog
75897	Warthog	56113	DCIM1760.JPG	20231019\Cam C2	2023-10-18 13:21:01	1	NA	FALSE	FALSE	Monong	dry	FALSE	NA	NA	NA	2023-10-18	13:21:00	1	sp1	1	CamC2	1	feetinwater	1	Phacochoerus africanus	Warthog
75898	Warthog	32479	DCIM0452.JPG	20230924\Cam C2	2023-09-23 15:55:01	2	NA	FALSE	FALSE	Monong	dry	FALSE	NA	NA	NA	2023-09-23	15:55:00	1	sp1	2	CamC2	1	drinking	2	Phacochoerus africanus	Warthog
75899	Warthog	74190	DCIM2695.JPG	23 Apr 16\CamB3\100EK001	2023-04-15 14:52:02	1	NA	FALSE	FALSE	Mofela	wet	FALSE	NA	NA	NA	2023-04-15	14:52:00	1	sp6	1	CamB3	1	standingclose	1	Phacochoerus africanus	Warthog
75900	Warthog	32481	DCIM0456.JPG	20230924\Cam C2	2023-09-23 15:59:00	1	NA	FALSE	FALSE	Monong	dry	FALSE	NA	NA	NA	2023-09-23	15:59:00	1	sp1	1	CamC2	1	drinking	1	Phacochoerus africanus	Warthog
75901	Warthog	75231	DCIM1127.JPG	23 Apr 22\CamB3\100EK001	2023-04-20 11:19:01	3	NA	FALSE	FALSE	Mofela	wet	FALSE	NA	NA	NA	2023-04-20	11:19:00	2	sp5	1.5	CamB3	1	standingclose	1.5	Phacochoerus africanus	Warthog
75902	Warthog	75233	DCIM1115.JPG	23 Apr 22\CamB4\100EK001	2023-04-20 11:19:02	4	NA	FALSE	FALSE	Mofela	wet	FALSE	NA	NA	NA	2023-04-20	11:19:00	1	sp6	4	CamB4	1	standingclose	4	Phacochoerus africanus	Warthog
75903	Warthog	16334	DCIM4647.JPG	20230919\Cam A2	2023-09-18 14:12:01	5	NA	FALSE	FALSE	Kolobe	dry	FALSE	NA	NA	NA	2023-09-18	14:12:00	2	sp7	2.5	CamA2	3	standingclose	0.833333333333333	Phacochoerus africanus	Warthog
75904	Warthog	4880	DCIM2919.JPG	20230922\Cam B1	2023-09-21 10:14:01	1	NA	FALSE	FALSE	Mofela	dry	FALSE	NA	NA	NA	2023-09-21	10:14:00	1	sp6	1	CamB1	1	drinking	1	Phacochoerus africanus	Warthog
75905	Warthog	16334	DCIM4647.JPG	20230919\Cam A2	2023-09-18 14:12:01	5	NA	FALSE	FALSE	Kolobe	dry	FALSE	NA	NA	NA	2023-09-18	14:12:00	2	sp7	2.5	CamA2	3	feetdrink	0.833333333333333	Phacochoerus africanus	Warthog
75906	Warthog	74197	DCIM2698.JPG	23 Apr 16\CamB3\100EK001	2023-04-15 14:55:02	1	NA	FALSE	FALSE	Mofela	wet	FALSE	NA	NA	NA	2023-04-15	14:55:00	1	sp7	1	CamB3	1	standingclose	1	Phacochoerus africanus	Warthog
75907	Warthog	74199	DCIM2699.JPG	23 Apr 16\CamB3\100EK001	2023-04-15 14:56:02	1	NA	FALSE	FALSE	Mofela	wet	FALSE	NA	NA	NA	2023-04-15	14:56:00	1	sp7	1	CamB3	1	standingclose	1	Phacochoerus africanus	Warthog
75908	Warthog	57700	DCIM1941.JPG	20231019\Cam C3	2023-10-18 16:25:01	1	NA	FALSE	FALSE	Monong	dry	FALSE	NA	NA	NA	2023-10-18	16:25:00	1	sp4	1	CamC3	1	feetinwater	1	Phacochoerus africanus	Warthog
75909	Warthog	45688	DCIM1862.JPG	20231007\Cam C4	2023-10-06 15:30:01	1	NA	FALSE	FALSE	Monong	dry	FALSE	NA	NA	NA	2023-10-06	15:30:00	1	sp7	1	CamC4	1	feetinwater	1	Phacochoerus africanus	Warthog
75910	Warthog	57701	DCIM1956.JPG	20231019\Cam C3	2023-10-18 16:40:01	2	NA	FALSE	FALSE	Monong	dry	FALSE	NA	NA	NA	2023-10-18	16:40:00	1	sp5	2	CamC3	2	feetinwater	1	Phacochoerus africanus	Warthog
75911	Warthog	57702	DCIM1957.JPG	20231019\Cam C3	2023-10-18 16:41:01	2	NA	FALSE	FALSE	Monong	dry	FALSE	NA	NA	NA	2023-10-18	16:41:00	1	sp5	2	CamC3	2	drinking	1	Phacochoerus africanus	Warthog
75912	Warthog	57702	DCIM1957.JPG	20231019\Cam C3	2023-10-18 16:41:01	2	NA	FALSE	FALSE	Monong	dry	FALSE	NA	NA	NA	2023-10-18	16:41:00	1	sp5	2	CamC3	2	feetinwater	1	Phacochoerus africanus	Warthog
75913	Warthog	38541	DCIM0137.JPG	20231001\Cam C4	2023-09-29 10:56:01	1	NA	FALSE	FALSE	Monong	dry	FALSE	NA	NA	NA	2023-09-29	10:56:00	1	sp5	1	CamC4	1	standingclose	1	Phacochoerus africanus	Warthog
75914	Warthog	89187	DCIM2934.JPG	20231007\Cam B2	2023-10-06 09:26:02	1	NA	FALSE	FALSE	Mofela	dry	FALSE	NA	NA	NA	2023-10-06	09:26:00	1	sp3	1	CamB2	1	feetinwater	1	Phacochoerus africanus	Warthog
75915	Warthog	57705	DCIM1960.JPG	20231019\Cam C3	2023-10-18 16:44:01	2	NA	FALSE	FALSE	Monong	dry	FALSE	NA	NA	NA	2023-10-18	16:44:00	1	sp5	2	CamC3	1	feetinwater	2	Phacochoerus africanus	Warthog
75916	Warthog	28384	DCIM2798.JPG	20230917\CamC4	2023-09-15 13:48:01	2	NA	FALSE	FALSE	Monong	dry	FALSE	NA	NA	NA	2023-09-15	13:48:00	1	sp5	2	CamC4	1	standingclose	2	Phacochoerus africanus	Warthog
75917	Warthog	57706	DCIM1961.JPG	20231019\Cam C3	2023-10-18 16:45:01	2	NA	FALSE	FALSE	Monong	dry	FALSE	NA	NA	NA	2023-10-18	16:45:00	1	sp5	2	CamC3	2	feetinwater	1	Phacochoerus africanus	Warthog
75918	Warthog	64889	DCIM0395.JPG	23 March 11\CamB4\100EK001	2023-03-09 15:06:01	1	NA	FALSE	FALSE	Mofela	wet	FALSE	NA	NA	NA	2023-03-09	15:06:00	1	sp6	1	CamB4	1	standingclose	1	Phacochoerus africanus	Warthog
75919	Warthog	28388	DCIM2802.JPG	20230917\CamC4	2023-09-15 13:52:01	3	NA	FALSE	FALSE	Monong	dry	FALSE	NA	NA	NA	2023-09-15	13:52:00	1	sp5	3	CamC4	1	drinking	3	Phacochoerus africanus	Warthog
75920	Warthog	64891	DCIM0442.JPG	23 March 11\CamB4\100EK001	2023-03-09 15:53:01	2	NA	FALSE	FALSE	Mofela	wet	FALSE	NA	NA	NA	2023-03-09	15:53:00	1	sp8	2	CamB4	1	standingclose	2	Phacochoerus africanus	Warthog
75921	Warthog	89196	DCIM3036.JPG	20231007\Cam B2	2023-10-06 11:08:01	2	NA	FALSE	FALSE	Mofela	dry	FALSE	NA	NA	NA	2023-10-06	11:08:00	2	sp2	1	CamB2	2	standingclose	0.5	Phacochoerus africanus	Warthog
75922	Warthog	89196	DCIM3036.JPG	20231007\Cam B2	2023-10-06 11:08:01	2	NA	FALSE	FALSE	Mofela	dry	FALSE	NA	NA	NA	2023-10-06	11:08:00	2	sp2	1	CamB2	2	drinking	0.5	Phacochoerus africanus	Warthog
75923	Warthog	39362	DCIM1596.JPG	20231005\Cam C1	2023-10-02 13:48:02	1	NA	FALSE	FALSE	Monong	dry	FALSE	NA	NA	NA	2023-10-02	13:48:00	1	sp1	1	CamC1	1	feetinwater	1	Phacochoerus africanus	Warthog
75924	Warthog	39363	DCIM1597.JPG	20231005\Cam C1	2023-10-02 13:49:02	1	NA	FALSE	FALSE	Monong	dry	FALSE	NA	NA	NA	2023-10-02	13:49:00	1	sp1	1	CamC1	2	standingclose	0.5	Phacochoerus africanus	Warthog
75925	Warthog	89198	DCIM3037.JPG	20231007\Cam B2	2023-10-06 11:09:01	1	NA	FALSE	FALSE	Mofela	dry	FALSE	NA	NA	NA	2023-10-06	11:09:00	1	sp2	1	CamB2	1	feetdrink	1	Phacochoerus africanus	Warthog
75926	Warthog	83871	DCIM0383.JPG	20230928\Cam B2	2023-09-24 13:54:01	1	NA	FALSE	FALSE	Mofela	dry	FALSE	NA	NA	NA	2023-09-24	13:54:00	1	sp8	1	CamB2	1	standingclose	1	Phacochoerus africanus	Warthog
75927	Warthog	90980	DCIM0264.JPG	20231010\Cam B2	2023-10-07 11:59:01	1	NA	FALSE	FALSE	Mofela	dry	FALSE	NA	NA	NA	2023-10-07	11:59:00	1	sp6	1	CamB2	1	standingclose	1	Phacochoerus africanus	Warthog
75928	Warthog	4222	DCIM0152.JPG	20230922\Cam B1	2023-09-19 10:50:01	2	NA	FALSE	FALSE	Mofela	dry	FALSE	NA	NA	NA	2023-09-19	10:50:00	1	sp5	2	CamB1	1	drinking	2	Phacochoerus africanus	Warthog
75929	Warthog	60127	DCIM3160.JPG	20231023\Cam C2	2023-10-21 14:59:01	1	NA	FALSE	FALSE	Monong	dry	FALSE	NA	NA	NA	2023-10-21	14:59:00	1	sp1	1	CamC2	1	feetinwater	1	Phacochoerus africanus	Warthog
75930	Warthog	47330	DCIM0290.JPG	20231011\Cam C3	2023-10-07 14:11:01	1	NA	FALSE	FALSE	Monong	dry	FALSE	NA	NA	NA	2023-10-07	14:11:00	1	sp5	1	CamC3	1	feetinwater	1	Phacochoerus africanus	Warthog
75931	Warthog	4225	DCIM0150.JPG	20230922\Cam B2	2023-09-19 10:52:01	3	NA	FALSE	FALSE	Mofela	dry	FALSE	NA	NA	NA	2023-09-19	10:52:00	2	sp6	1.5	CamB2	1	drinking	1.5	Phacochoerus africanus	Warthog
75932	Warthog	45709	DCIM1888.JPG	20231007\Cam C4	2023-10-06 15:56:00	1	NA	FALSE	FALSE	Monong	dry	FALSE	NA	NA	NA	2023-10-06	15:56:00	1	sp6	1	CamC4	1	drinking	1	Phacochoerus africanus	Warthog
75933	Warthog	4227	DCIM0151.JPG	20230922\Cam B2	2023-09-19 10:53:01	3	NA	FALSE	FALSE	Mofela	dry	FALSE	NA	NA	NA	2023-09-19	10:53:00	1	sp6	3	CamB2	1	standingclose	3	Phacochoerus africanus	Warthog
75934	Warthog	45712	DCIM1891.JPG	20231007\Cam C4	2023-10-06 15:59:01	2	NA	FALSE	FALSE	Monong	dry	FALSE	NA	NA	NA	2023-10-06	15:59:00	1	sp6	2	CamC4	1	feetdrink	2	Phacochoerus africanus	Warthog
75935	Warthog	89208	DCIM3074.JPG	20231007\Cam B2	2023-10-06 11:46:01	1	NA	FALSE	FALSE	Mofela	dry	FALSE	NA	NA	NA	2023-10-06	11:46:00	1	sp3	1	CamB2	1	feetinwater	1	Phacochoerus africanus	Warthog
75936	Warthog	89209	DCIM3075.JPG	20231007\Cam B2	2023-10-06 11:47:01	1	NA	FALSE	FALSE	Mofela	dry	FALSE	NA	NA	NA	2023-10-06	11:47:00	1	sp3	1	CamB2	1	feetdrink	1	Phacochoerus africanus	Warthog
75937	Warthog	86156	DCIM2944.JPG	20231001\Cam B2	2023-09-30 09:32:02	5	NA	FALSE	FALSE	Mofela	dry	FALSE	NA	NA	NA	2023-09-30	09:32:00	3	sp5	1.66666666666667	CamB2	3	feetdrink	0.555555555555557	Phacochoerus africanus	Warthog
75938	Warthog	28402	DCIM2932.JPG	20230917\CamC4	2023-09-15 16:02:00	1	NA	FALSE	FALSE	Monong	dry	FALSE	NA	NA	NA	2023-09-15	16:02:00	1	sp7	1	CamC4	1	drinking	1	Phacochoerus africanus	Warthog
75939	Warthog	89212	DCIM3077.JPG	20231007\Cam B2	2023-10-06 11:49:01	1	NA	FALSE	FALSE	Mofela	dry	FALSE	NA	NA	NA	2023-10-06	11:49:00	1	sp3	1	CamB2	2	standingclose	0.5	Phacochoerus africanus	Warthog
75940	Warthog	89212	DCIM3077.JPG	20231007\Cam B2	2023-10-06 11:49:01	1	NA	FALSE	FALSE	Mofela	dry	FALSE	NA	NA	NA	2023-10-06	11:49:00	1	sp3	1	CamB2	2	feetinwater	0.5	Phacochoerus africanus	Warthog
75941	Warthog	93176	DCIM3097.JPG	20231010\Cam B2	2023-10-09 10:35:01	2	NA	FALSE	FALSE	Mofela	dry	FALSE	NA	NA	NA	2023-10-09	10:35:00	2	sp1	1	CamB2	2	feetdrink	0.5	Phacochoerus africanus	Warthog
75942	Warthog	93177	DCIM3097.JPG	20231010\Cam B2	2023-10-09 10:35:01	2	NA	FALSE	FALSE	Mofela	dry	FALSE	NA	NA	NA	2023-10-09	10:35:00	2	sp8	1	CamB2	2	drinking	0.5	Phacochoerus africanus	Warthog
75943	Warthog	6320	DCIM0412.JPG	20231013\Cam C4	2023-10-11 15:24:01	3	NA	FALSE	FALSE	Monong	dry	FALSE	NA	NA	NA	2023-10-11	15:24:00	1	sp5	3	CamC4	1	drinking	3	Phacochoerus africanus	Warthog
75944	Warthog	59350	DCIM1535.JPG	20231023\Cam C2	2023-10-20 11:54:01	1	NA	FALSE	FALSE	Monong	dry	FALSE	NA	NA	NA	2023-10-20	11:54:00	1	sp1	1	CamC2	1	feetdrink	1	Phacochoerus africanus	Warthog
75945	Warthog	59351	DCIM1536.JPG	20231023\Cam C2	2023-10-20 11:55:01	1	NA	FALSE	FALSE	Monong	dry	FALSE	NA	NA	NA	2023-10-20	11:55:00	1	sp1	1	CamC2	1	feetinwater	1	Phacochoerus africanus	Warthog
75946	Warthog	68142	DCIM2984.JPG	23 Apr 04\CamB2\100EK001	2023-04-03 12:53:02	1	NA	FALSE	FALSE	Mofela	wet	FALSE	NA	NA	NA	2023-04-03	12:53:00	1	sp3	1	CamB2	1	drinking	1	Phacochoerus africanus	Warthog
75947	Warthog	60139	DCIM3166.JPG	20231023\Cam C2	2023-10-21 15:05:01	2	NA	FALSE	FALSE	Monong	dry	FALSE	NA	NA	NA	2023-10-21	15:05:00	1	sp1	2	CamC2	1	feetinwater	2	Phacochoerus africanus	Warthog
75948	Warthog	36026	DCIM3252.JPG	20230929\Cam C4	2023-09-26 13:28:00	1	NA	FALSE	FALSE	Monong	dry	FALSE	NA	NA	NA	2023-09-26	13:28:00	1	sp6	1	CamC4	1	drinking	1	Phacochoerus africanus	Warthog
75949	Warthog	59355	DCIM1538.JPG	20231023\Cam C2	2023-10-20 11:57:01	1	NA	FALSE	FALSE	Monong	dry	FALSE	NA	NA	NA	2023-10-20	11:57:00	1	sp1	1	CamC2	1	feetinwater	1	Phacochoerus africanus	Warthog
75950	Warthog	83895	DCIM0467.JPG	20230928\Cam B2	2023-09-24 15:18:01	4	NA	FALSE	FALSE	Mofela	dry	FALSE	NA	NA	NA	2023-09-24	15:18:00	1	sp6	4	CamB2	1	drinking	4	Phacochoerus africanus	Warthog
75951	Warthog	56907	DCIM0232.JPG	20231019\Cam C3	2023-10-17 11:56:01	1	NA	FALSE	FALSE	Monong	dry	FALSE	NA	NA	NA	2023-10-17	11:56:00	1	sp4	1	CamC3	1	feetinwater	1	Phacochoerus africanus	Warthog
75952	Warthog	51370	DCIM1693.JPG	20231017\Cam C2	2023-10-14 14:22:01	1	NA	FALSE	FALSE	Monong	dry	FALSE	NA	NA	NA	2023-10-14	14:22:00	1	sp2	1	CamC2	1	standingclose	1	Phacochoerus africanus	Warthog
75953	Warthog	83897	DCIM0468.JPG	20230928\Cam B2	2023-09-24 15:19:01	3	NA	FALSE	FALSE	Mofela	dry	FALSE	NA	NA	NA	2023-09-24	15:19:00	1	sp6	3	CamB2	1	standingclose	3	Phacochoerus africanus	Warthog
75954	Warthog	90995	DCIM0278.JPG	20231010\Cam B2	2023-10-07 12:03:01	3	NA	FALSE	FALSE	Mofela	dry	FALSE	NA	NA	NA	2023-10-07	12:03:00	2	sp6	1.5	CamB2	2	standingclose	0.75	Phacochoerus africanus	Warthog
75955	Warthog	21755	DCIM6571.JPG	23 Mar 24\CamC4\100EK001	2023-03-23 07:34:00	2	NA	FALSE	FALSE	Dam3	wet	FALSE	NA	NA	NA	2023-03-23	07:34:00	1	sp8	2	CamC4	1	standingclose	2	Phacochoerus africanus	Warthog
75956	Warthog	60904	DCIM4373.JPG	20231023\Cam C2	2023-10-22 11:12:01	2	NA	FALSE	FALSE	Monong	dry	FALSE	NA	NA	NA	2023-10-22	11:12:00	1	sp2	2	CamC2	1	standingclose	2	Phacochoerus africanus	Warthog
75957	Warthog	16372	DCIM4717.JPG	20230919\Cam A2	2023-09-18 15:22:02	2	NA	FALSE	FALSE	Kolobe	dry	FALSE	NA	NA	NA	2023-09-18	15:22:00	2	sp5	1	CamA2	1	standingclose	1	Phacochoerus africanus	Warthog
75958	Warthog	16373	DCIM4717.JPG	20230919\Cam A2	2023-09-18 15:22:02	2	NA	FALSE	FALSE	Kolobe	dry	FALSE	NA	NA	NA	2023-09-18	15:22:00	2	sp6	1	CamA2	1	standingclose	1	Phacochoerus africanus	Warthog
75959	Warthog	86164	DCIM2946.JPG	20231001\Cam B2	2023-09-30 09:34:02	6	NA	FALSE	FALSE	Mofela	dry	FALSE	NA	NA	NA	2023-09-30	09:34:00	5	sp5	1.2	CamB2	3	standingclose	0.4	Phacochoerus africanus	Warthog
75960	Warthog	51377	DCIM1773.JPG	20231017\Cam C2	2023-10-14 15:42:01	1	NA	FALSE	FALSE	Monong	dry	FALSE	NA	NA	NA	2023-10-14	15:42:00	1	sp1	1	CamC2	1	standingclose	1	Phacochoerus africanus	Warthog
75961	Warthog	90999	DCIM0280.JPG	20231010\Cam B2	2023-10-07 12:05:01	4	NA	FALSE	FALSE	Mofela	dry	FALSE	NA	NA	NA	2023-10-07	12:05:00	2	sp3	2	CamB2	3	drinking	0.666666666666667	Phacochoerus africanus	Warthog
75962	Warthog	20808	DCIM3470.JPG	23 Mar 15\CamC2\100EK001	2023-03-14 17:57:00	2	NA	FALSE	FALSE	Dam3	wet	FALSE	NA	NA	NA	2023-03-14	17:57:00	1	sp3	2	CamC2	1	standingclose	2	Phacochoerus africanus	Warthog
75963	Warthog	51380	DCIM1776.JPG	20231017\Cam C2	2023-10-14 15:45:01	1	NA	FALSE	FALSE	Monong	dry	FALSE	NA	NA	NA	2023-10-14	15:45:00	1	sp1	1	CamC2	1	feetinwater	1	Phacochoerus africanus	Warthog
75964	Warthog	64061	DCIM2873.JPG	20231023\Cam C4	2023-10-21 09:50:00	1	NA	FALSE	FALSE	Monong	dry	FALSE	NA	NA	NA	2023-10-21	09:50:00	1	sp5	1	CamC4	1	feetdrink	1	Phacochoerus africanus	Warthog
75965	Warthog	64062	DCIM2874.JPG	20231023\Cam C4	2023-10-21 09:51:01	1	NA	FALSE	FALSE	Monong	dry	FALSE	NA	NA	NA	2023-10-21	09:51:00	1	sp5	1	CamC4	1	feetdrink	1	Phacochoerus africanus	Warthog
75966	Warthog	49819	DCIM0359.JPG	20231013\Cam C4	2023-10-11 14:31:00	1	NA	FALSE	FALSE	Monong	dry	FALSE	NA	NA	NA	2023-10-11	14:31:00	1	sp6	1	CamC4	1	standingclose	1	Phacochoerus africanus	Warthog
75967	Warthog	36879	DCIM0332.JPG	20231001\Cam C1	2023-09-29 14:04:01	1	NA	FALSE	FALSE	Monong	dry	FALSE	NA	NA	NA	2023-09-29	14:04:00	1	sp1	1	CamC1	1	feetinwater	1	Phacochoerus africanus	Warthog
75968	Warthog	49821	DCIM0361.JPG	20231013\Cam C4	2023-10-11 14:33:01	2	NA	FALSE	FALSE	Monong	dry	FALSE	NA	NA	NA	2023-10-11	14:33:00	2	sp6	1	CamC4	2	standingclose	0.5	Phacochoerus africanus	Warthog
75969	Warthog	4925	DCIM3092.JPG	20230922\Cam B3	2023-09-21 11:53:01	1	NA	FALSE	FALSE	Mofela	dry	FALSE	NA	NA	NA	2023-09-21	11:53:00	1	sp5	1	CamB3	1	standingclose	1	Phacochoerus africanus	Warthog
75970	Warthog	49822	DCIM0362.JPG	20231013\Cam C4	2023-10-11 14:34:01	2	NA	FALSE	FALSE	Monong	dry	FALSE	NA	NA	NA	2023-10-11	14:34:00	2	sp5	1	CamC4	2	standingclose	0.5	Phacochoerus africanus	Warthog
75971	Warthog	49822	DCIM0362.JPG	20231013\Cam C4	2023-10-11 14:34:01	2	NA	FALSE	FALSE	Monong	dry	FALSE	NA	NA	NA	2023-10-11	14:34:00	2	sp5	1	CamC4	2	drinking	0.5	Phacochoerus africanus	Warthog
75972	Warthog	63212	DCIM4346.JPG	20231023\Cam C3	2023-10-22 10:36:02	1	NA	FALSE	FALSE	Monong	dry	FALSE	NA	NA	NA	2023-10-22	10:36:00	1	sp5	1	CamC3	1	feetinwater	1	Phacochoerus africanus	Warthog
75973	Warthog	20822	DCIM4328.JPG	23 Mar 15\CamC2\100EK001	2023-03-15 08:15:01	1	NA	FALSE	FALSE	Dam3	wet	FALSE	NA	NA	NA	2023-03-15	08:15:00	1	sp3	1	CamC2	1	feetdrink	1	Phacochoerus africanus	Warthog
75974	Warthog	87694	DCIM1363.JPG	20231004\Cam B2	2023-10-02 10:29:01	1	NA	FALSE	FALSE	Mofela	dry	FALSE	NA	NA	NA	2023-10-02	10:29:00	1	sp2	1	CamB2	1	drinking	1	Phacochoerus africanus	Warthog
75975	Warthog	87695	DCIM1364.JPG	20231004\Cam B2	2023-10-02 10:30:01	1	NA	FALSE	FALSE	Mofela	dry	FALSE	NA	NA	NA	2023-10-02	10:30:00	1	sp2	1	CamB2	1	drinking	1	Phacochoerus africanus	Warthog
75976	Warthog	4254	DCIM0164.JPG	20230923\Cam C4	2023-09-19 11:44:01	3	NA	FALSE	FALSE	Monong	dry	FALSE	NA	NA	NA	2023-09-19	11:44:00	1	sp5	3	CamC4	1	standingclose	3	Phacochoerus africanus	Warthog
75977	Warthog	45481	DCIM1578.JPG	20231007\Cam C4	2023-10-06 10:46:00	2	NA	FALSE	FALSE	Monong	dry	FALSE	NA	NA	NA	2023-10-06	10:46:00	2	sp6	1	CamC4	2	standingclose	0.5	Phacochoerus africanus	Warthog
75978	Warthog	59382	DCIM1594.JPG	20231023\Cam C2	2023-10-20 12:53:01	4	NA	FALSE	FALSE	Monong	dry	FALSE	NA	NA	NA	2023-10-20	12:53:00	1	sp1	4	CamC2	2	drinking	2	Phacochoerus africanus	Warthog
75979	Warthog	93209	DCIM3133.JPG	20231010\Cam B2	2023-10-09 11:11:01	5	NA	FALSE	FALSE	Mofela	dry	FALSE	NA	NA	NA	2023-10-09	11:11:00	4	sp5	1.25	CamB2	2	feetinwater	0.625	Phacochoerus africanus	Warthog
75980	Warthog	4934	DCIM3030.JPG	20230922\Cam B1	2023-09-21 12:05:02	2	NA	FALSE	FALSE	Mofela	dry	FALSE	NA	NA	NA	2023-09-21	12:05:00	1	sp5	2	CamB1	2	standingclose	1	Phacochoerus africanus	Warthog
75981	Warthog	59383	DCIM1595.JPG	20231023\Cam C2	2023-10-20 12:54:01	4	NA	FALSE	FALSE	Monong	dry	FALSE	NA	NA	NA	2023-10-20	12:54:00	1	sp1	4	CamC2	2	feetinwater	2	Phacochoerus africanus	Warthog
75982	Warthog	20828	DCIM4362.JPG	23 Mar 15\CamC2\100EK001	2023-03-15 08:49:00	2	NA	FALSE	FALSE	Dam3	wet	FALSE	NA	NA	NA	2023-03-15	08:49:00	1	sp3	2	CamC2	2	standingclose	1	Phacochoerus africanus	Warthog
75983	Warthog	59384	DCIM1596.JPG	20231023\Cam C2	2023-10-20 12:55:01	3	NA	FALSE	FALSE	Monong	dry	FALSE	NA	NA	NA	2023-10-20	12:55:00	1	sp1	3	CamC2	2	feetinwater	1.5	Phacochoerus africanus	Warthog
75984	Warthog	86178	DCIM2951.JPG	20231001\Cam B2	2023-09-30 09:39:02	4	NA	FALSE	FALSE	Mofela	dry	FALSE	NA	NA	NA	2023-09-30	09:39:00	2	sp5	2	CamB2	2	drinking	1	Phacochoerus africanus	Warthog
75985	Warthog	5632	DCIM4463.JPG	20230929\Cam C2	2023-09-27 09:32:01	1	NA	FALSE	FALSE	Monong	dry	FALSE	NA	NA	NA	2023-09-27	09:32:00	1	sp1	1	CamC2	1	drinking	1	Phacochoerus africanus	Warthog
75986	Warthog	36897	DCIM0450.JPG	20231001\Cam C1	2023-09-29 16:02:01	1	NA	FALSE	FALSE	Monong	dry	FALSE	NA	NA	NA	2023-09-29	16:02:00	1	sp1	1	CamC1	1	drinking	1	Phacochoerus africanus	Warthog
75987	Warthog	36898	DCIM0455.JPG	20231001\Cam C1	2023-09-29 16:07:01	1	NA	FALSE	FALSE	Monong	dry	FALSE	NA	NA	NA	2023-09-29	16:07:00	1	sp1	1	CamC1	1	standingclose	1	Phacochoerus africanus	Warthog
75988	Warthog	77171	DCIM3242.JPG	20230913\Cam B1	2023-09-12 13:29:01	4	NA	FALSE	FALSE	Mofela	dry	FALSE	NA	NA	NA	2023-09-12	13:29:00	2	sp5	2	CamB1	2	drinking	1	Phacochoerus africanus	Warthog
75989	Warthog	52121	DCIM4376.JPG	20231017\Cam C2	2023-10-16 11:05:01	2	NA	FALSE	FALSE	Monong	dry	FALSE	NA	NA	NA	2023-10-16	11:05:00	1	sp1	2	CamC2	2	drinking	1	Phacochoerus africanus	Warthog
75990	Warthog	77172	DCIM3243.JPG	20230913\Cam B1	2023-09-12 13:30:01	2	NA	FALSE	FALSE	Mofela	dry	FALSE	NA	NA	NA	2023-09-12	13:30:00	2	sp4	1	CamB1	2	drinking	0.5	Phacochoerus africanus	Warthog
75991	Warthog	19868	DCIM3123.JPG	20230924\Cam A2	2023-09-23 13:03:01	1	NA	FALSE	FALSE	Kolobe	dry	FALSE	NA	NA	NA	2023-09-23	13:03:00	1	sp6	1	CamA2	1	feetinwater	1	Phacochoerus africanus	Warthog
75992	Warthog	93214	DCIM3135.JPG	20231010\Cam B2	2023-10-09 11:13:01	2	NA	FALSE	FALSE	Mofela	dry	FALSE	NA	NA	NA	2023-10-09	11:13:00	2	sp2	1	CamB2	2	feetdrink	0.5	Phacochoerus africanus	Warthog
75993	Warthog	50661	DCIM4883.JPG	20231017\Cam C1	2023-10-16 19:14:02	1	NA	FALSE	FALSE	Monong	dry	FALSE	NA	NA	NA	2023-10-16	19:14:00	1	sp1	1	CamC1	1	drinking	1	Phacochoerus africanus	Warthog
75994	Warthog	59393	DCIM1599.JPG	20231023\Cam C2	2023-10-20 12:58:01	5	NA	FALSE	FALSE	Monong	dry	FALSE	NA	NA	NA	2023-10-20	12:58:00	1	sp1	5	CamC2	4	drinking	1.25	Phacochoerus africanus	Warthog
75995	Warthog	12751	PICT4623.JPG	20230913\Cam A3\109DSCIM	2023-09-12 13:31:09	1	NA	FALSE	FALSE	Kolobe	dry	FALSE	NA	NA	NA	2023-09-12	13:31:00	1	sp5	1	CamA3	1	drinking	1	Phacochoerus africanus	Warthog
75996	Warthog	52125	DCIM4379.JPG	20231017\Cam C2	2023-10-16 11:08:01	3	NA	FALSE	FALSE	Monong	dry	FALSE	NA	NA	NA	2023-10-16	11:08:00	2	sp1	1.5	CamC2	2	feetinwater	0.75	Phacochoerus africanus	Warthog
75997	Warthog	52126	DCIM4379.JPG	20231017\Cam C2	2023-10-16 11:08:01	3	NA	FALSE	FALSE	Monong	dry	FALSE	NA	NA	NA	2023-10-16	11:08:00	2	sp2	1.5	CamC2	2	standingclose	0.75	Phacochoerus africanus	Warthog
75998	Warthog	12754	PICT4626.JPG	20230913\Cam A3\109DSCIM	2023-09-12 13:34:09	1	NA	FALSE	FALSE	Kolobe	dry	FALSE	NA	NA	NA	2023-09-12	13:34:00	1	sp7	1	CamA3	1	standingclose	1	Phacochoerus africanus	Warthog
75999	Warthog	49844	DCIM0432.JPG	20231013\Cam C4	2023-10-11 15:44:01	3	NA	FALSE	FALSE	Monong	dry	FALSE	NA	NA	NA	2023-10-11	15:44:00	2	sp7	1.5	CamC4	2	drinking	0.75	Phacochoerus africanus	Warthog
76000	Warthog	4946	DCIM3120.JPG	20230922\Cam B2	2023-09-21 12:21:01	2	NA	FALSE	FALSE	Mofela	dry	FALSE	NA	NA	NA	2023-09-21	12:21:00	1	sp5	2	CamB2	2	standingclose	1	Phacochoerus africanus	Warthog
76001	Warthog	69221	DCIM0453.JPG	23 Apr 06\CamB4\100EK001	2023-04-04 15:35:01	2	NA	FALSE	FALSE	Mofela	wet	FALSE	NA	NA	NA	2023-04-04	15:35:00	2	sp7	1	CamB4	2	standingclose	0.5	Phacochoerus africanus	Warthog
76002	Warthog	69221	DCIM0453.JPG	23 Apr 06\CamB4\100EK001	2023-04-04 15:35:01	2	NA	FALSE	FALSE	Mofela	wet	FALSE	NA	NA	NA	2023-04-04	15:35:00	2	sp7	1	CamB4	2	feetinwater	0.5	Phacochoerus africanus	Warthog
76003	Warthog	27661	DCIM2626.JPG	20230917\CamC3	2023-09-15 10:36:00	1	NA	FALSE	FALSE	Monong	dry	FALSE	NA	NA	NA	2023-09-15	10:36:00	1	sp4	1	CamC3	1	standingclose	1	Phacochoerus africanus	Warthog
76004	Warthog	49847	DCIM0433.JPG	20231013\Cam C4	2023-10-11 15:45:01	5	NA	FALSE	FALSE	Monong	dry	FALSE	NA	NA	NA	2023-10-11	15:45:00	3	sp7	1.66666666666667	CamC4	2	standingclose	0.833333333333335	Phacochoerus africanus	Warthog
76005	Warthog	59398	DCIM1601.JPG	20231023\Cam C2	2023-10-20 13:00:01	5	NA	FALSE	FALSE	Monong	dry	FALSE	NA	NA	NA	2023-10-20	13:00:00	2	sp1	2.5	CamC2	3	drinking	0.833333333333333	Phacochoerus africanus	Warthog
76006	Warthog	37754	DCIM1413.JPG	20231001\Cam C2	2023-09-30 08:25:00	1	NA	FALSE	FALSE	Monong	dry	FALSE	NA	NA	NA	2023-09-30	08:25:00	1	sp1	1	CamC2	1	standingclose	1	Phacochoerus africanus	Warthog
76007	Warthog	56949	DCIM0254.JPG	20231019\Cam C3	2023-10-17 12:18:02	1	NA	FALSE	FALSE	Monong	dry	FALSE	NA	NA	NA	2023-10-17	12:18:00	1	sp3	1	CamC3	1	standingclose	1	Phacochoerus africanus	Warthog
76008	Warthog	59399	DCIM1601.JPG	20231023\Cam C2	2023-10-20 13:00:01	5	NA	FALSE	FALSE	Monong	dry	FALSE	NA	NA	NA	2023-10-20	13:00:00	2	sp2	2.5	CamC2	3	drinking	0.833333333333333	Phacochoerus africanus	Warthog
76009	Warthog	6362	DCIM0224.JPG	20231017\Cam C1	2023-10-13 13:36:01	2	NA	FALSE	FALSE	Monong	dry	FALSE	NA	NA	NA	2023-10-13	13:36:00	1	sp1	2	CamC1	1	standingclose	2	Phacochoerus africanus	Warthog
76010	Warthog	21809	DCIM7150.JPG	23 Mar 24\CamC2\100EK001	2023-03-23 17:07:01	1	NA	FALSE	FALSE	Dam3	wet	FALSE	NA	NA	NA	2023-03-23	17:07:00	1	sp3	1	CamC2	2	standingclose	0.5	Phacochoerus africanus	Warthog
76011	Warthog	67143	DCIM0625.JPG	23 Apr 01\CamB3\100EK001	2023-03-29 18:28:01	1	NA	FALSE	FALSE	Mofela	wet	FALSE	NA	NA	NA	2023-03-29	18:28:00	1	sp6	1	CamB3	1	standingclose	1	Phacochoerus africanus	Warthog
76012	Warthog	78024	DCIM1492.JPG	20230916\Cam B1	2023-09-14 10:53:01	1	NA	FALSE	FALSE	Mofela	dry	FALSE	NA	NA	NA	2023-09-14	10:53:00	1	sp7	1	CamB1	1	drinking	1	Phacochoerus africanus	Warthog
76013	Warthog	78025	DCIM1493.JPG	20230916\Cam B1	2023-09-14 10:54:01	1	NA	FALSE	FALSE	Mofela	dry	FALSE	NA	NA	NA	2023-09-14	10:54:00	1	sp7	1	CamB1	1	drinking	1	Phacochoerus africanus	Warthog
76014	Warthog	21812	DCIM7147.JPG	23 Mar 24\CamC3\100EK001	2023-03-23 17:08:01	2	NA	FALSE	FALSE	Dam3	wet	FALSE	NA	NA	NA	2023-03-23	17:08:00	1	sp7	2	CamC3	1	standingclose	2	Phacochoerus africanus	Warthog
76015	Warthog	74306	DCIM2791.JPG	23 Apr 16\CamB3\100EK001	2023-04-15 16:28:01	2	NA	FALSE	FALSE	Mofela	wet	FALSE	NA	NA	NA	2023-04-15	16:28:00	1	sp6	2	CamB3	1	standingclose	2	Phacochoerus africanus	Warthog
76016	Warthog	21814	DCIM7148.JPG	23 Mar 24\CamC3\100EK001	2023-03-23 17:09:00	1	NA	FALSE	FALSE	Dam3	wet	FALSE	NA	NA	NA	2023-03-23	17:09:00	1	sp7	1	CamC3	1	standingclose	1	Phacochoerus africanus	Warthog
76017	Warthog	15532	DCIM3481.JPG	20230919\Cam A1	2023-09-17 18:03:01	4	NA	FALSE	FALSE	Kolobe	dry	FALSE	NA	NA	NA	2023-09-17	18:03:00	2	sp2	2	CamA1	1	drinking	2	Phacochoerus africanus	Warthog
76018	Warthog	6366	DCIM0231.JPG	20231017\Cam C2	2023-10-13 14:00:01	3	NA	FALSE	FALSE	Monong	dry	FALSE	NA	NA	NA	2023-10-13	14:00:00	1	sp1	3	CamC2	2	feetinwater	1.5	Phacochoerus africanus	Warthog
76019	Warthog	6367	DCIM0233.JPG	20231017\Cam C2	2023-10-13 14:02:01	4	NA	FALSE	FALSE	Monong	dry	FALSE	NA	NA	NA	2023-10-13	14:02:00	1	sp1	4	CamC2	2	standingclose	2	Phacochoerus africanus	Warthog
76020	Warthog	59403	DCIM1603.JPG	20231023\Cam C2	2023-10-20 13:02:00	5	NA	FALSE	FALSE	Monong	dry	FALSE	NA	NA	NA	2023-10-20	13:02:00	2	sp2	2.5	CamC2	3	standingclose	0.833333333333333	Phacochoerus africanus	Warthog
76021	Warthog	59403	DCIM1603.JPG	20231023\Cam C2	2023-10-20 13:02:00	5	NA	FALSE	FALSE	Monong	dry	FALSE	NA	NA	NA	2023-10-20	13:02:00	2	sp2	2.5	CamC2	3	drinking	0.833333333333333	Phacochoerus africanus	Warthog
76022	Warthog	40193	DCIM0109.JPG	20231005\Cam C2	2023-10-01 13:12:01	1	NA	FALSE	FALSE	Monong	dry	FALSE	NA	NA	NA	2023-10-01	13:12:00	1	sp2	1	CamC2	1	feetdrink	1	Phacochoerus africanus	Warthog
76023	Warthog	38332	DCIM1698.JPG	20231001\Cam C3	2023-09-30 13:05:00	2	NA	FALSE	FALSE	Monong	dry	FALSE	NA	NA	NA	2023-09-30	13:05:00	1	sp5	2	CamC3	1	feetinwater	2	Phacochoerus africanus	Warthog
76024	Warthog	4282	DCIM0231.JPG	20230922\Cam B2	2023-09-19 12:13:01	2	NA	FALSE	FALSE	Mofela	dry	FALSE	NA	NA	NA	2023-09-19	12:13:00	1	sp6	2	CamB2	2	standingclose	1	Phacochoerus africanus	Warthog
76025	Warthog	14609	DCIM1460.JPG	20230919\Cam A2	2023-09-16 08:15:01	1	NA	FALSE	FALSE	Kolobe	dry	FALSE	NA	NA	NA	2023-09-16	08:15:00	1	sp5	1	CamA2	1	drinking	1	Phacochoerus africanus	Warthog
76026	Warthog	6370	DCIM0237.JPG	20231017\Cam C2	2023-10-13 14:06:01	5	NA	FALSE	FALSE	Monong	dry	FALSE	NA	NA	NA	2023-10-13	14:06:00	1	sp1	5	CamC2	2	feetinwater	2.5	Phacochoerus africanus	Warthog
76027	Warthog	21825	DCIM7152.JPG	23 Mar 24\CamC3\100EK001	2023-03-23 17:13:01	1	NA	FALSE	FALSE	Dam3	wet	FALSE	NA	NA	NA	2023-03-23	17:13:00	1	sp7	1	CamC3	1	standingclose	1	Phacochoerus africanus	Warthog
76028	Warthog	51438	DCIM2861.JPG	20231017\Cam C2	2023-10-15 09:50:01	1	NA	FALSE	FALSE	Monong	dry	FALSE	NA	NA	NA	2023-10-15	09:50:00	1	sp2	1	CamC2	1	drinking	1	Phacochoerus africanus	Warthog
76029	Warthog	6372	DCIM0240.JPG	20231017\Cam C2	2023-10-13 14:09:01	3	NA	FALSE	FALSE	Monong	dry	FALSE	NA	NA	NA	2023-10-13	14:09:00	1	sp1	3	CamC2	2	standingclose	1.5	Phacochoerus africanus	Warthog
76030	Warthog	76290	DCIM2536.JPG	20230910\Cam B2	2023-09-09 11:01:01	1	NA	FALSE	FALSE	Mofela	dry	FALSE	NA	NA	NA	2023-09-09	11:01:00	1	sp6	1	CamB2	1	standingclose	1	Phacochoerus africanus	Warthog
76031	Warthog	6373	DCIM0251.JPG	20231017\Cam C2	2023-10-13 14:20:01	7	NA	FALSE	FALSE	Monong	dry	FALSE	NA	NA	NA	2023-10-13	14:20:00	2	sp1	3.5	CamC2	3	standingclose	1.16666666666667	Phacochoerus africanus	Warthog
76032	Warthog	6373	DCIM0251.JPG	20231017\Cam C2	2023-10-13 14:20:01	7	NA	FALSE	FALSE	Monong	dry	FALSE	NA	NA	NA	2023-10-13	14:20:00	2	sp1	3.5	CamC2	3	drinking	1.16666666666667	Phacochoerus africanus	Warthog
76033	Warthog	67165	DCIM1791.JPG	23 Apr 01\CamB4\100EK001	2023-03-30 14:10:01	3	NA	FALSE	FALSE	Mofela	wet	FALSE	NA	NA	NA	2023-03-30	14:10:00	1	sp7	3	CamB4	1	standingclose	3	Phacochoerus africanus	Warthog
76034	Warthog	21833	DCIM7154.JPG	23 Mar 24\CamC4\100EK001	2023-03-23 17:17:00	3	NA	FALSE	FALSE	Dam3	wet	FALSE	NA	NA	NA	2023-03-23	17:17:00	1	sp8	3	CamC4	1	feetinwater	3	Phacochoerus africanus	Warthog
76035	Warthog	21834	DCIM7155.JPG	23 Mar 24\CamC4\100EK001	2023-03-23 17:18:00	3	NA	FALSE	FALSE	Dam3	wet	FALSE	NA	NA	NA	2023-03-23	17:18:00	1	sp8	3	CamC4	1	feetinwater	3	Phacochoerus africanus	Warthog
76036	Warthog	93240	DCIM3147.JPG	20231010\Cam B2	2023-10-09 11:25:01	1	NA	FALSE	FALSE	Mofela	dry	FALSE	NA	NA	NA	2023-10-09	11:25:00	1	sp7	1	CamB2	1	feetdrink	1	Phacochoerus africanus	Warthog
76037	Warthog	93242	DCIM3148.JPG	20231010\Cam B2	2023-10-09 11:26:01	1	NA	FALSE	FALSE	Mofela	dry	FALSE	NA	NA	NA	2023-10-09	11:26:00	1	sp7	1	CamB2	1	feetdrink	1	Phacochoerus africanus	Warthog
76038	Warthog	21836	DCIM7156.JPG	23 Mar 24\CamC4\100EK001	2023-03-23 17:19:01	1	NA	FALSE	FALSE	Dam3	wet	FALSE	NA	NA	NA	2023-03-23	17:19:00	1	sp8	1	CamC4	1	feetinwater	1	Phacochoerus africanus	Warthog
76039	Warthog	49874	DCIM1845.JPG	20231013\Cam C4	2023-10-12 15:17:00	2	NA	FALSE	FALSE	Monong	dry	FALSE	NA	NA	NA	2023-10-12	15:17:00	1	sp5	2	CamC4	2	standingclose	1	Phacochoerus africanus	Warthog
76040	Warthog	83134	DCIM1651.JPG	20230924\Cam B1	2023-09-23 12:25:01	1	NA	FALSE	FALSE	Mofela	dry	FALSE	NA	NA	NA	2023-09-23	12:25:00	1	sp6	1	CamB1	1	standingclose	1	Phacochoerus africanus	Warthog
76041	Warthog	83135	DCIM1652.JPG	20230924\Cam B1	2023-09-23 12:26:01	1	NA	FALSE	FALSE	Mofela	dry	FALSE	NA	NA	NA	2023-09-23	12:26:00	1	sp6	1	CamB1	1	standingclose	1	Phacochoerus africanus	Warthog
76042	Warthog	42639	DCIM3082.JPG	20231005\Cam C4	2023-10-03 14:41:01	2	NA	FALSE	FALSE	Monong	dry	FALSE	NA	NA	NA	2023-10-03	14:41:00	1	sp5	2	CamC4	2	drinking	1	Phacochoerus africanus	Warthog
76043	Warthog	86228	DCIM2991.JPG	20231001\Cam B2	2023-09-30 10:19:02	2	NA	FALSE	FALSE	Mofela	dry	FALSE	NA	NA	NA	2023-09-30	10:19:00	1	sp3	2	CamB2	2	feetdrink	1	Phacochoerus africanus	Warthog
76044	Warthog	21843	DCIM7160.JPG	23 Mar 24\CamC4\100EK001	2023-03-23 17:23:01	1	NA	FALSE	FALSE	Dam3	wet	FALSE	NA	NA	NA	2023-03-23	17:23:00	1	sp8	1	CamC4	1	feetinwater	1	Phacochoerus africanus	Warthog
76045	Warthog	27691	DCIM3092.JPG	20230917\CamC3	2023-09-15 18:22:00	1	NA	FALSE	FALSE	Monong	dry	FALSE	NA	NA	NA	2023-09-15	18:22:00	1	sp4	1	CamC3	1	standingclose	1	Phacochoerus africanus	Warthog
76046	Warthog	22931	DCIM0346.JPG	23 Apr 01\CamC2\100EK001	2023-03-30 13:36:01	1	NA	FALSE	FALSE	Dam3	wet	FALSE	NA	NA	NA	2023-03-30	13:36:00	1	sp3	1	CamC2	1	standingclose	1	Phacochoerus africanus	Warthog
76047	Warthog	32611	DCIM0254.JPG	20230924\Cam C4	2023-09-23 12:45:01	1	NA	FALSE	FALSE	Monong	dry	FALSE	NA	NA	NA	2023-09-23	12:45:00	1	sp7	1	CamC4	1	drinking	1	Phacochoerus africanus	Warthog
76048	Warthog	74338	DCIM2799.JPG	23 Apr 16\CamB3\100EK001	2023-04-15 16:36:01	2	NA	FALSE	FALSE	Mofela	wet	FALSE	NA	NA	NA	2023-04-15	16:36:00	2	sp6	1	CamB3	1	standingclose	1	Phacochoerus africanus	Warthog
76049	Warthog	22934	DCIM0348.JPG	23 Apr 01\CamC2\100EK001	2023-03-30 13:38:00	2	NA	FALSE	FALSE	Dam3	wet	FALSE	NA	NA	NA	2023-03-30	13:38:00	2	sp4	1	CamC2	1	standingclose	1	Phacochoerus africanus	Warthog
76050	Warthog	4302	DCIM0220.JPG	20230923\Cam C3	2023-09-19 12:35:01	1	NA	FALSE	FALSE	Monong	dry	FALSE	NA	NA	NA	2023-09-19	12:35:00	1	sp5	1	CamC3	1	feetinwater	1	Phacochoerus africanus	Warthog
76051	Warthog	22936	DCIM0365.JPG	23 Apr 01\CamC2\100EK001	2023-03-30 13:55:01	1	NA	FALSE	FALSE	Dam3	wet	FALSE	NA	NA	NA	2023-03-30	13:55:00	1	sp3	1	CamC2	1	standingclose	1	Phacochoerus africanus	Warthog
76052	Warthog	82263	DCIM2960.JPG	20230922\Cam B2	2023-09-21 09:42:02	2	NA	FALSE	FALSE	Mofela	dry	FALSE	NA	NA	NA	2023-09-21	09:42:00	1	sp4	2	CamB2	1	standingclose	2	Phacochoerus africanus	Warthog
76053	Warthog	6383	DCIM0352.JPG	20231017\Cam C2	2023-10-13 16:01:01	3	NA	FALSE	FALSE	Monong	dry	FALSE	NA	NA	NA	2023-10-13	16:01:00	2	sp1	1.5	CamC2	2	feetinwater	0.75	Phacochoerus africanus	Warthog
76054	Warthog	6384	DCIM0352.JPG	20231017\Cam C2	2023-10-13 16:01:01	3	NA	FALSE	FALSE	Monong	dry	FALSE	NA	NA	NA	2023-10-13	16:01:00	2	sp2	1.5	CamC2	2	standingclose	0.75	Phacochoerus africanus	Warthog
76055	Warthog	6384	DCIM0352.JPG	20231017\Cam C2	2023-10-13 16:01:01	3	NA	FALSE	FALSE	Monong	dry	FALSE	NA	NA	NA	2023-10-13	16:01:00	2	sp2	1.5	CamC2	2	feetinwater	0.75	Phacochoerus africanus	Warthog
76056	Warthog	19925	DCIM3325.JPG	20230924\Cam A2	2023-09-23 16:25:02	1	NA	FALSE	FALSE	Kolobe	dry	FALSE	NA	NA	NA	2023-09-23	16:25:00	1	sp5	1	CamA2	1	feetdrink	1	Phacochoerus africanus	Warthog
76057	Warthog	89322	DCIM0025.JPG	20231007\Cam B3	2023-10-04 09:11:01	3	NA	FALSE	FALSE	Mofela	dry	FALSE	NA	NA	NA	2023-10-04	09:11:00	2	sp7	1.5	CamB3	2	standingclose	0.75	Phacochoerus africanus	Warthog
76058	Warthog	93260	DCIM3155.JPG	20231010\Cam B2	2023-10-09 11:33:01	1	NA	FALSE	FALSE	Mofela	dry	FALSE	NA	NA	NA	2023-10-09	11:33:00	1	sp7	1	CamB2	1	feetdrink	1	Phacochoerus africanus	Warthog
76059	Warthog	30062	DCIM0338.JPG	20230923\Cam C2	2023-09-19 14:29:00	3	NA	FALSE	FALSE	Monong	dry	FALSE	NA	NA	NA	2023-09-19	14:29:00	1	sp1	3	CamC2	1	drinking	3	Phacochoerus africanus	Warthog
76060	Warthog	73313	DCIM1244.JPG	23 Apr 16\CamB4\100EK001	2023-04-14 14:44:01	1	NA	FALSE	FALSE	Mofela	wet	FALSE	NA	NA	NA	2023-04-14	14:44:00	1	sp8	1	CamB4	1	standingclose	1	Phacochoerus africanus	Warthog
76061	Warthog	6386	DCIM0370.JPG	20231017\Cam C1	2023-10-13 16:02:01	3	NA	FALSE	FALSE	Monong	dry	FALSE	NA	NA	NA	2023-10-13	16:02:00	2	sp2	1.5	CamC1	3	feetdrink	0.5	Phacochoerus africanus	Warthog
76062	Warthog	6387	DCIM0371.JPG	20231017\Cam C1	2023-10-13 16:03:01	3	NA	FALSE	FALSE	Monong	dry	FALSE	NA	NA	NA	2023-10-13	16:03:00	2	sp2	1.5	CamC1	1	standingclose	1.5	Phacochoerus africanus	Warthog
76063	Warthog	22948	DCIM0422.JPG	23 Apr 01\CamC4\100EK001	2023-03-30 15:10:01	1	NA	FALSE	FALSE	Dam3	wet	FALSE	NA	NA	NA	2023-03-30	15:10:00	1	sp7	1	CamC4	1	standingclose	1	Phacochoerus africanus	Warthog
76064	Warthog	73317	DCIM1327.JPG	23 Apr 16\CamB2\100EK001	2023-04-14 15:57:01	2	NA	FALSE	FALSE	Mofela	wet	FALSE	NA	NA	NA	2023-04-14	15:57:00	1	sp3	2	CamB2	1	standingclose	2	Phacochoerus africanus	Warthog
76065	Warthog	33168	DCIM3371.JPG	20230929\Cam C1	2023-09-26 15:15:02	1	NA	FALSE	FALSE	Monong	dry	FALSE	NA	NA	NA	2023-09-26	15:15:00	1	sp1	1	CamC1	1	drinking	1	Phacochoerus africanus	Warthog
76066	Warthog	33169	DCIM3372.JPG	20230929\Cam C1	2023-09-26 15:16:02	1	NA	FALSE	FALSE	Monong	dry	FALSE	NA	NA	NA	2023-09-26	15:16:00	1	sp1	1	CamC1	1	drinking	1	Phacochoerus africanus	Warthog
76067	Warthog	61739	DCIM1372.JPG	20231023\Cam C3	2023-10-20 09:02:02	2	NA	FALSE	FALSE	Monong	dry	FALSE	NA	NA	NA	2023-10-20	09:02:00	2	sp4	1	CamC3	2	feetdrink	0.5	Phacochoerus africanus	Warthog
76068	Warthog	52176	DCIM4415.JPG	20231017\Cam C2	2023-10-16 11:44:01	2	NA	FALSE	FALSE	Monong	dry	FALSE	NA	NA	NA	2023-10-16	11:44:00	2	sp8	1	CamC2	2	drinking	0.5	Phacochoerus africanus	Warthog
76069	Warthog	52967	DCIM1560.JPG	20231017\Cam C3	2023-10-14 12:02:01	1	NA	FALSE	FALSE	Monong	dry	FALSE	NA	NA	NA	2023-10-14	12:02:00	1	sp4	1	CamC3	1	standingclose	1	Phacochoerus africanus	Warthog
76070	Warthog	58125	DCIM0469.JPG	20231019\Cam C4	2023-10-17 15:56:01	2	NA	FALSE	FALSE	Monong	dry	FALSE	NA	NA	NA	2023-10-17	15:56:00	2	sp6	1	CamC4	2	feetinwater	0.5	Phacochoerus africanus	Warthog
76071	Warthog	22956	DCIM0448.JPG	23 Apr 01\CamC4\100EK001	2023-03-30 15:36:01	1	NA	FALSE	FALSE	Dam3	wet	FALSE	NA	NA	NA	2023-03-30	15:36:00	1	sp8	1	CamC4	1	standingclose	1	Phacochoerus africanus	Warthog
76072	Warthog	30926	DCIM4516.JPG	20230923\Cam C2	2023-09-22 12:07:01	1	NA	FALSE	FALSE	Monong	dry	FALSE	NA	NA	NA	2023-09-22	12:07:00	1	sp2	1	CamC2	1	drinking	1	Phacochoerus africanus	Warthog
76073	Warthog	30927	DCIM4517.JPG	20230923\Cam C2	2023-09-22 12:08:00	1	NA	FALSE	FALSE	Monong	dry	FALSE	NA	NA	NA	2023-09-22	12:08:00	1	sp2	1	CamC2	1	drinking	1	Phacochoerus africanus	Warthog
76074	Warthog	77230	DCIM3290.JPG	20230913\Cam B1	2023-09-12 14:17:01	2	NA	FALSE	FALSE	Mofela	dry	FALSE	NA	NA	NA	2023-09-12	14:17:00	1	sp6	2	CamB1	1	standingclose	2	Phacochoerus africanus	Warthog
76075	Warthog	78072	DCIM1551.JPG	20230916\Cam B1	2023-09-14 11:52:01	4	NA	FALSE	FALSE	Mofela	dry	FALSE	NA	NA	NA	2023-09-14	11:52:00	3	sp8	1.33333333333333	CamB1	2	feetdrink	0.666666666666665	Phacochoerus africanus	Warthog
76076	Warthog	22961	DCIM0465.JPG	23 Apr 01\CamC4\100EK001	2023-03-30 15:53:00	2	NA	TRUE	FALSE	Dam3	wet	FALSE	NA	NA	NA	2023-03-30	15:53:00	1	sp8	2	CamC4	1	standingclose	2	Phacochoerus africanus	Warthog
76077	Warthog	77793	DCIM3185.JPG	20230913\Cam B2	2023-09-12 12:56:02	1	NA	FALSE	FALSE	Mofela	dry	FALSE	NA	NA	NA	2023-09-12	12:56:00	1	sp3	1	CamB2	1	feetdrink	1	Phacochoerus africanus	Warthog
76078	Warthog	81471	DCIM2887.JPG	20230922\Cam B1	2023-09-21 09:42:01	4	NA	FALSE	FALSE	Mofela	dry	FALSE	NA	NA	NA	2023-09-21	09:42:00	1	sp5	4	CamB1	1	standingclose	4	Phacochoerus africanus	Warthog
76079	Warthog	91076	DCIM0321.JPG	20231010\Cam B2	2023-10-07 12:46:01	1	NA	FALSE	FALSE	Mofela	dry	FALSE	NA	NA	NA	2023-10-07	12:46:00	1	sp6	1	CamB2	1	drinking	1	Phacochoerus africanus	Warthog
76080	Warthog	37821	DCIM1537.JPG	20231001\Cam C2	2023-09-30 10:29:01	3	NA	FALSE	FALSE	Monong	dry	FALSE	NA	NA	NA	2023-09-30	10:29:00	1	sp1	3	CamC2	1	drinking	3	Phacochoerus africanus	Warthog
76081	Warthog	83167	DCIM1700.JPG	20230924\Cam B1	2023-09-23 13:14:01	1	NA	FALSE	FALSE	Mofela	dry	FALSE	NA	NA	NA	2023-09-23	13:14:00	1	sp8	1	CamB1	1	feetinwater	1	Phacochoerus africanus	Warthog
76082	Warthog	80077	DCIM3255.JPG	20230919\Cam B1	2023-09-18 13:53:02	2	NA	FALSE	FALSE	Mofela	dry	FALSE	NA	NA	NA	2023-09-18	13:53:00	1	sp5	2	CamB1	1	standingclose	2	Phacochoerus africanus	Warthog
76083	Warthog	29016	DCIM0186.JPG	20230919\Cam C2	2023-09-17 11:00:00	1	NA	FALSE	FALSE	Monong	dry	FALSE	NA	NA	NA	2023-09-17	11:00:00	1	sp1	1	CamC2	1	drinking	1	Phacochoerus africanus	Warthog
76084	Warthog	59443	DCIM1687.JPG	20231023\Cam C2	2023-10-20 14:26:01	1	NA	FALSE	FALSE	Monong	dry	FALSE	NA	NA	NA	2023-10-20	14:26:00	1	sp1	1	CamC2	1	drinking	1	Phacochoerus africanus	Warthog
76085	Warthog	22970	DCIM0585.JPG	23 Apr 01\CamC2\100EK001	2023-03-30 17:35:01	1	NA	FALSE	FALSE	Dam3	wet	FALSE	NA	NA	NA	2023-03-30	17:35:00	1	sp3	1	CamC2	1	standingclose	1	Phacochoerus africanus	Warthog
76086	Warthog	26020	DCIM2615.JPG	23 Apr 23\CamC4\100EK001	2023-04-21 12:57:01	1	NA	FALSE	FALSE	Dam3	wet	FALSE	NA	NA	NA	2023-04-21	12:57:00	1	sp8	1	CamC4	1	standingclose	1	Phacochoerus africanus	Warthog
76087	Warthog	82292	DCIM3072.JPG	20230922\Cam B2	2023-09-21 11:34:01	1	NA	FALSE	FALSE	Mofela	dry	FALSE	NA	NA	NA	2023-09-21	11:34:00	1	sp5	1	CamB2	1	standingclose	1	Phacochoerus africanus	Warthog
76088	Warthog	84770	DCIM4482.JPG	20230928\Cam B2	2023-09-27 10:13:02	2	NA	FALSE	FALSE	Mofela	dry	FALSE	NA	NA	NA	2023-09-27	10:13:00	2	sp3	1	CamB2	2	feetdrink	0.5	Phacochoerus africanus	Warthog
76089	Warthog	37827	DCIM1539.JPG	20231001\Cam C2	2023-09-30 10:31:01	3	NA	FALSE	FALSE	Monong	dry	FALSE	NA	NA	NA	2023-09-30	10:31:00	1	sp1	3	CamC2	2	standingclose	1.5	Phacochoerus africanus	Warthog
76090	Warthog	35242	DCIM0482.JPG	20230929\Cam C3	2023-09-24 15:14:01	2	NA	FALSE	FALSE	Monong	dry	FALSE	NA	NA	NA	2023-09-24	15:14:00	1	sp5	2	CamC3	1	feetinwater	2	Phacochoerus africanus	Warthog
76091	Warthog	7200	PICT1148.JPG	23 March 16\CamA3\102DSCIM	2023-03-15 12:24:44	1	NA	FALSE	FALSE	Kolobe	wet	FALSE	NA	NA	NA	2023-03-15	12:24:00	1	sp4	1	CamA3	1	standingclose	1	Phacochoerus africanus	Warthog
76092	Warthog	81482	DCIM2903.JPG	20230922\Cam B1	2023-09-21 09:58:01	1	NA	FALSE	FALSE	Mofela	dry	FALSE	NA	NA	NA	2023-09-21	09:58:00	1	sp5	1	CamB1	1	drinking	1	Phacochoerus africanus	Warthog
76093	Warthog	82298	DCIM3085.JPG	20230922\Cam B2	2023-09-21 11:47:01	1	NA	FALSE	FALSE	Mofela	dry	FALSE	NA	NA	NA	2023-09-21	11:47:00	1	sp5	1	CamB2	1	feetinwater	1	Phacochoerus africanus	Warthog
76094	Warthog	57011	DCIM0316.JPG	20231019\Cam C3	2023-10-17 13:20:01	3	NA	FALSE	FALSE	Monong	dry	FALSE	NA	NA	NA	2023-10-17	13:20:00	1	sp4	3	CamC3	2	feetinwater	1.5	Phacochoerus africanus	Warthog
76095	Warthog	57011	DCIM0316.JPG	20231019\Cam C3	2023-10-17 13:20:01	3	NA	FALSE	FALSE	Monong	dry	FALSE	NA	NA	NA	2023-10-17	13:20:00	1	sp4	3	CamC3	2	feetdrink	1.5	Phacochoerus africanus	Warthog
76096	Warthog	37832	DCIM1540.JPG	20231001\Cam C2	2023-09-30 10:32:00	3	NA	FALSE	FALSE	Monong	dry	FALSE	NA	NA	NA	2023-09-30	10:32:00	1	sp1	3	CamC2	1	standingclose	3	Phacochoerus africanus	Warthog
76097	Warthog	87502	DCIM0290.JPG	20231004\Cam B2	2023-10-01 16:36:01	4	NA	FALSE	FALSE	Mofela	dry	FALSE	NA	NA	NA	2023-10-01	16:36:00	1	sp3	4	CamB2	2	standingclose	2	Phacochoerus africanus	Warthog
76098	Warthog	57015	DCIM0318.JPG	20231019\Cam C3	2023-10-17 13:22:01	3	NA	FALSE	FALSE	Monong	dry	FALSE	NA	NA	NA	2023-10-17	13:22:00	1	sp4	3	CamC3	2	standingclose	1.5	Phacochoerus africanus	Warthog
76099	Warthog	58410	DCIM1837.JPG	20231019\Cam C4	2023-10-18 14:44:01	2	NA	FALSE	FALSE	Monong	dry	FALSE	NA	NA	NA	2023-10-18	14:44:00	2	sp6	1	CamC4	2	standingclose	0.5	Phacochoerus africanus	Warthog
76100	Warthog	89359	DCIM0072.JPG	20231007\Cam B3	2023-10-04 09:58:01	1	NA	FALSE	FALSE	Mofela	dry	FALSE	NA	NA	NA	2023-10-04	09:58:00	1	sp5	1	CamB3	1	standingclose	1	Phacochoerus africanus	Warthog
76101	Warthog	82305	DCIM3105.JPG	20230922\Cam B2	2023-09-21 12:06:01	2	NA	FALSE	FALSE	Mofela	dry	FALSE	NA	NA	NA	2023-09-21	12:06:00	1	sp6	2	CamB2	2	standingclose	1	Phacochoerus africanus	Warthog
76102	Warthog	4340	DCIM0336.JPG	20230923\Cam C2	2023-09-19 14:27:01	3	NA	FALSE	FALSE	Monong	dry	FALSE	NA	NA	NA	2023-09-19	14:27:00	1	sp1	3	CamC2	1	drinking	3	Phacochoerus africanus	Warthog
76103	Warthog	26035	DCIM2777.JPG	23 Apr 23\CamC4\100EK001	2023-04-21 15:39:01	1	NA	FALSE	FALSE	Dam3	wet	FALSE	NA	NA	NA	2023-04-21	15:39:00	1	sp8	1	CamC4	1	standingclose	1	Phacochoerus africanus	Warthog
76104	Warthog	62565	DCIM3081.JPG	20231023\Cam C3	2023-10-21 13:31:01	1	NA	FALSE	FALSE	Monong	dry	FALSE	NA	NA	NA	2023-10-21	13:31:00	1	sp5	1	CamC3	1	feetinwater	1	Phacochoerus africanus	Warthog
76105	Warthog	82308	DCIM3140.JPG	20230922\Cam B2	2023-09-21 12:41:02	1	NA	FALSE	FALSE	Mofela	dry	FALSE	NA	NA	NA	2023-09-21	12:41:00	1	sp5	1	CamB2	1	standingclose	1	Phacochoerus africanus	Warthog
76106	Warthog	11308	DCIM1875.JPG	20230913\Cam A1	2023-09-10 19:19:01	2	NA	FALSE	FALSE	Kolobe	dry	FALSE	NA	NA	NA	2023-09-10	19:19:00	2	sp3	1	CamA1	2	feetinwater	0.5	Phacochoerus africanus	Warthog
76107	Warthog	6186	DCIM0401.JPG	20231010\Cam B2	2023-10-07 14:06:01	1	NA	FALSE	FALSE	Mofela	dry	FALSE	NA	NA	NA	2023-10-07	14:06:00	1	sp5	1	CamB2	1	standingclose	1	Phacochoerus africanus	Warthog
76108	Warthog	11003	DCIM1362.JPG	20230913\Cam A1	2023-09-10 08:50:01	3	NA	FALSE	FALSE	Kolobe	dry	FALSE	NA	NA	NA	2023-09-10	08:50:00	1	sp3	3	CamA1	2	standingclose	1.5	Phacochoerus africanus	Warthog
76109	Warthog	82312	DCIM3156.JPG	20230922\Cam B2	2023-09-21 12:57:02	3	NA	FALSE	FALSE	Mofela	dry	FALSE	NA	NA	NA	2023-09-21	12:57:00	1	sp4	3	CamB2	1	standingclose	3	Phacochoerus africanus	Warthog
76110	Warthog	26041	DCIM2793.JPG	23 Apr 23\CamC4\100EK001	2023-04-21 15:55:00	2	NA	FALSE	FALSE	Dam3	wet	FALSE	NA	NA	NA	2023-04-21	15:55:00	1	sp7	2	CamC4	1	feetinwater	2	Phacochoerus africanus	Warthog
76111	Warthog	4345	DCIM0342.JPG	20230923\Cam C2	2023-09-19 14:33:01	3	NA	FALSE	FALSE	Monong	dry	FALSE	NA	NA	NA	2023-09-19	14:33:00	1	sp1	3	CamC2	2	standingclose	1.5	Phacochoerus africanus	Warthog
76112	Warthog	26042	DCIM2801.JPG	23 Apr 23\CamC2\100EK001	2023-04-21 15:55:00	3	NA	FALSE	FALSE	Dam3	wet	FALSE	NA	NA	NA	2023-04-21	15:55:00	2	sp3	1.5	CamC2	2	drinking	0.75	Phacochoerus africanus	Warthog
76113	Warthog	22998	DCIM1772.JPG	23 Apr 01\CamC2\100EK001	2023-03-31 13:22:00	1	NA	FALSE	FALSE	Dam3	wet	FALSE	NA	NA	NA	2023-03-31	13:22:00	1	sp4	1	CamC2	1	standingclose	1	Phacochoerus africanus	Warthog
76114	Warthog	30966	DCIM4555.JPG	20230923\Cam C2	2023-09-22 12:46:00	3	NA	FALSE	FALSE	Monong	dry	FALSE	NA	NA	NA	2023-09-22	12:46:00	1	sp1	3	CamC2	1	standingclose	3	Phacochoerus africanus	Warthog
76115	Warthog	4089	DCIM3263.JPG	20230919\Cam B3	2023-09-18 14:11:01	1	NA	FALSE	FALSE	Mofela	dry	FALSE	NA	NA	NA	2023-09-18	14:11:00	1	sp5	1	CamB3	1	drinking	1	Phacochoerus africanus	Warthog
76116	Warthog	8833	PICT2942.JPG	23 Apr 09\CamA3\105DSCIM	2023-04-08 17:07:25	1	NA	FALSE	FALSE	Kolobe	wet	FALSE	NA	NA	NA	2023-04-08	17:07:00	1	sp7	1	CamA3	1	feetdrink	1	Phacochoerus africanus	Warthog
76117	Warthog	52217	DCIM4437.JPG	20231017\Cam C2	2023-10-16 12:06:01	1	NA	FALSE	FALSE	Monong	dry	FALSE	NA	NA	NA	2023-10-16	12:06:00	1	sp2	1	CamC2	1	feetinwater	1	Phacochoerus africanus	Warthog
76118	Warthog	52218	DCIM4438.JPG	20231017\Cam C2	2023-10-16 12:07:01	1	NA	FALSE	FALSE	Monong	dry	FALSE	NA	NA	NA	2023-10-16	12:07:00	1	sp2	1	CamC2	1	feetinwater	1	Phacochoerus africanus	Warthog
76119	Warthog	64175	DCIM3045.JPG	20231023\Cam C4	2023-10-21 12:42:01	3	NA	FALSE	FALSE	Monong	dry	FALSE	NA	NA	NA	2023-10-21	12:42:00	1	sp5	3	CamC4	1	feetinwater	3	Phacochoerus africanus	Warthog
76120	Warthog	42697	DCIM3280.JPG	20231005\Cam C4	2023-10-03 17:59:00	3	NA	FALSE	FALSE	Monong	dry	FALSE	NA	NA	NA	2023-10-03	17:59:00	1	sp5	3	CamC4	1	drinking	3	Phacochoerus africanus	Warthog
76121	Warthog	49135	DCIM4720.JPG	20231011\Cam C4	2023-10-10 15:55:01	2	NA	FALSE	FALSE	Monong	dry	FALSE	NA	NA	NA	2023-10-10	15:55:00	2	sp5	1	CamC4	1	drinking	1	Phacochoerus africanus	Warthog
76122	Warthog	42698	DCIM3281.JPG	20231005\Cam C4	2023-10-03 18:00:01	3	NA	FALSE	FALSE	Monong	dry	FALSE	NA	NA	NA	2023-10-03	18:00:00	1	sp6	3	CamC4	2	drinking	1.5	Phacochoerus africanus	Warthog
76123	Warthog	58429	DCIM1894.JPG	20231019\Cam C4	2023-10-18 15:41:01	2	NA	FALSE	FALSE	Monong	dry	FALSE	NA	NA	NA	2023-10-18	15:41:00	2	sp5	1	CamC4	2	standingclose	0.5	Phacochoerus africanus	Warthog
76124	Warthog	10711	PICT0591.JPG	20230913\Cam A3\101DSCIM	2023-09-09 18:16:22	1	NA	FALSE	FALSE	Kolobe	dry	FALSE	NA	NA	NA	2023-09-09	18:16:00	1	sp5	1	CamA3	1	drinking	1	Phacochoerus africanus	Warthog
76125	Warthog	78713	DCIM0301.JPG	20230916\Cam B2	2023-09-13 15:20:01	3	NA	FALSE	FALSE	Mofela	dry	FALSE	NA	NA	NA	2023-09-13	15:20:00	1	sp5	3	CamB2	2	standingclose	1.5	Phacochoerus africanus	Warthog
76126	Warthog	8214	PICT1837.JPG	23 Apr 06\CamA3\103DSCIM	2023-04-04 14:39:00	1	NA	FALSE	FALSE	Kolobe	wet	FALSE	NA	NA	NA	2023-04-04	14:39:00	1	sp4	1	CamA3	1	standingclose	1	Phacochoerus africanus	Warthog
76127	Warthog	76110	DCIM1211.JPG	20230910\Cam B2	2023-09-08 12:56:02	1	NA	FALSE	FALSE	Mofela	dry	FALSE	NA	NA	NA	2023-09-08	12:56:00	1	sp6	1	CamB2	1	standingclose	1	Phacochoerus africanus	Warthog
76128	Warthog	90860	DCIM0131.JPG	20231010\Cam B2	2023-10-07 09:46:02	2	NA	FALSE	FALSE	Mofela	dry	FALSE	NA	NA	NA	2023-10-07	09:46:00	2	sp2	1	CamB2	1	drinking	1	Phacochoerus africanus	Warthog
76129	Warthog	9816	DCIM0500.JPG	20230909\Cam A2	2023-09-08 17:31:00	1	NA	FALSE	FALSE	Kolobe	dry	FALSE	NA	NA	NA	2023-09-08	17:31:00	1	sp1	1	CamA2	1	feetinwater	1	Phacochoerus africanus	Warthog
76130	Warthog	59484	DCIM1782.JPG	20231023\Cam C2	2023-10-20 16:01:01	1	NA	FALSE	FALSE	Monong	dry	FALSE	NA	NA	NA	2023-10-20	16:01:00	1	sp3	1	CamC2	1	standingclose	1	Phacochoerus africanus	Warthog
76131	Warthog	30131	DCIM1457.JPG	20230923\Cam C2	2023-09-20 09:08:00	3	NA	FALSE	FALSE	Monong	dry	TRUE	NA	NA	NA	2023-09-20	09:08:00	1	sp1	3	CamC2	2	standingclose	1.5	Phacochoerus africanus	Warthog
76132	Warthog	37861	DCIM1561.JPG	20231001\Cam C2	2023-09-30 10:53:00	1	NA	FALSE	FALSE	Monong	dry	FALSE	NA	NA	NA	2023-09-30	10:53:00	1	sp1	1	CamC2	2	drinking	0.5	Phacochoerus africanus	Warthog
76133	Warthog	62586	DCIM3130.JPG	20231023\Cam C3	2023-10-21 14:20:01	1	NA	FALSE	FALSE	Monong	dry	FALSE	NA	NA	NA	2023-10-21	14:20:00	1	sp5	1	CamC3	1	feetinwater	1	Phacochoerus africanus	Warthog
76134	Warthog	5736	DCIM6056.JPG	20230929\Cam C1	2023-09-28 12:00:01	3	NA	FALSE	FALSE	Monong	dry	FALSE	NA	NA	NA	2023-09-28	12:00:00	1	sp7	3	CamC1	1	drinking	3	Phacochoerus africanus	Warthog
76135	Warthog	34976	DCIM6032.JPG	20230929\Cam C2	2023-09-28 11:41:01	5	NA	FALSE	FALSE	Monong	dry	FALSE	NA	NA	NA	2023-09-28	11:41:00	1	sp1	5	CamC2	3	feetdrink	1.66666666666667	Phacochoerus africanus	Warthog
76136	Warthog	32681	DCIM0420.JPG	20230924\Cam C4	2023-09-23 15:31:01	1	NA	FALSE	FALSE	Monong	dry	FALSE	NA	NA	NA	2023-09-23	15:31:00	1	sp5	1	CamC4	1	drinking	1	Phacochoerus africanus	Warthog
76137	Warthog	45087	DCIM0301.JPG	20231007\Cam C4	2023-10-05 13:29:01	1	NA	FALSE	FALSE	Monong	dry	FALSE	NA	NA	NA	2023-10-05	13:29:00	1	sp6	1	CamC4	1	standingclose	1	Phacochoerus africanus	Warthog
76138	Warthog	5739	DCIM6060.JPG	20230929\Cam C1	2023-09-28 12:04:01	3	NA	FALSE	FALSE	Monong	dry	FALSE	NA	NA	NA	2023-09-28	12:04:00	1	sp7	3	CamC1	2	standingclose	1.5	Phacochoerus africanus	Warthog
76139	Warthog	91123	DCIM0394.JPG	20231010\Cam B2	2023-10-07 13:59:01	1	NA	FALSE	FALSE	Mofela	dry	FALSE	NA	NA	NA	2023-10-07	13:59:00	1	sp5	1	CamB2	2	standingclose	0.5	Phacochoerus africanus	Warthog
76140	Warthog	51992	DCIM4303.JPG	20231017\Cam C2	2023-10-16 09:52:01	1	NA	FALSE	FALSE	Monong	dry	FALSE	NA	NA	NA	2023-10-16	09:52:00	1	sp3	1	CamC2	1	drinking	1	Phacochoerus africanus	Warthog
76141	Warthog	46689	DCIM1369.JPG	20231011\Cam C2	2023-10-08 08:16:01	2	NA	FALSE	FALSE	Monong	dry	FALSE	NA	NA	NA	2023-10-08	08:16:00	1	sp1	2	CamC2	1	drinking	2	Phacochoerus africanus	Warthog
76142	Warthog	7941	PICT0402.JPG	23 Apr 03\CamA3\100DSCIM	2023-04-01 16:45:52	1	NA	FALSE	FALSE	Kolobe	wet	FALSE	NA	NA	NA	2023-04-01	16:45:00	1	sp7	1	CamA3	1	standingclose	1	Phacochoerus africanus	Warthog
76143	Warthog	37870	DCIM1579.JPG	20231001\Cam C2	2023-09-30 11:11:00	1	NA	FALSE	FALSE	Monong	dry	FALSE	NA	NA	NA	2023-09-30	11:11:00	1	sp1	1	CamC2	1	drinking	1	Phacochoerus africanus	Warthog
76144	Warthog	8860	PICT0080.JPG	23 Apr 13\CamA3\100DSCIM	2023-04-09 09:16:14	1	NA	FALSE	FALSE	Kolobe	wet	FALSE	NA	NA	NA	2023-04-09	09:16:00	1	sp4	1	CamA3	1	standingclose	1	Phacochoerus africanus	Warthog
76145	Warthog	50767	DCIM0205.JPG	20231017\Cam C2	2023-10-13 13:34:01	2	NA	FALSE	FALSE	Monong	dry	FALSE	NA	NA	NA	2023-10-13	13:34:00	1	sp1	2	CamC2	1	standingclose	2	Phacochoerus africanus	Warthog
76146	Warthog	76389	DCIM2759.JPG	20230910\Cam B2	2023-09-09 14:44:01	1	NA	FALSE	FALSE	Mofela	dry	FALSE	NA	NA	NA	2023-09-09	14:44:00	1	sp7	1	CamB2	1	standingclose	1	Phacochoerus africanus	Warthog
76147	Warthog	50768	DCIM0207.JPG	20231017\Cam C2	2023-10-13 13:36:01	2	NA	FALSE	FALSE	Monong	dry	FALSE	NA	NA	NA	2023-10-13	13:36:00	2	sp2	1	CamC2	1	standingclose	1	Phacochoerus africanus	Warthog
76148	Warthog	13470	PICT1934.JPG	20230915\Cam A3\103DSCIM	2023-09-14 17:26:01	1	NA	FALSE	FALSE	Kolobe	dry	FALSE	NA	NA	NA	2023-09-14	17:26:00	1	sp4	1	CamA3	1	drinking	1	Phacochoerus africanus	Warthog
76149	Warthog	89395	DCIM0103.JPG	20231007\Cam B3	2023-10-04 10:29:01	1	NA	FALSE	FALSE	Mofela	dry	FALSE	NA	NA	NA	2023-10-04	10:29:00	1	sp5	1	CamB3	1	standingclose	1	Phacochoerus africanus	Warthog
76150	Warthog	64197	DCIM3080.JPG	20231023\Cam C4	2023-10-21 13:17:01	2	NA	FALSE	FALSE	Monong	dry	FALSE	NA	NA	NA	2023-10-21	13:17:00	1	sp7	2	CamC4	2	standingclose	1	Phacochoerus africanus	Warthog
76151	Warthog	14705	DCIM1679.JPG	20230919\Cam A2	2023-09-16 11:54:01	1	NA	FALSE	FALSE	Kolobe	dry	FALSE	NA	NA	NA	2023-09-16	11:54:00	1	sp5	1	CamA2	1	drinking	1	Phacochoerus africanus	Warthog
76152	Warthog	14706	DCIM1680.JPG	20230919\Cam A2	2023-09-16 11:55:01	1	NA	FALSE	FALSE	Kolobe	dry	FALSE	NA	NA	NA	2023-09-16	11:55:00	1	sp5	1	CamA2	1	drinking	1	Phacochoerus africanus	Warthog
76153	Warthog	64199	DCIM3082.JPG	20231023\Cam C4	2023-10-21 13:19:01	2	NA	FALSE	FALSE	Monong	dry	FALSE	NA	NA	NA	2023-10-21	13:19:00	1	sp7	2	CamC4	1	standingclose	2	Phacochoerus africanus	Warthog
76154	Warthog	64200	DCIM3083.JPG	20231023\Cam C4	2023-10-21 13:20:01	2	NA	FALSE	FALSE	Monong	dry	FALSE	NA	NA	NA	2023-10-21	13:20:00	1	sp7	2	CamC4	1	feetdrink	2	Phacochoerus africanus	Warthog
76155	Warthog	64201	DCIM3084.JPG	20231023\Cam C4	2023-10-21 13:21:01	2	NA	FALSE	FALSE	Monong	dry	FALSE	NA	NA	NA	2023-10-21	13:21:00	1	sp7	2	CamC4	1	feetinwater	2	Phacochoerus africanus	Warthog
76156	Warthog	14711	PICT1660.JPG	20230919\Cam A3\103DSCIM	2023-09-16 11:57:20	1	NA	FALSE	FALSE	Kolobe	dry	FALSE	NA	NA	NA	2023-09-16	11:57:00	1	sp4	1	CamA3	1	drinking	1	Phacochoerus africanus	Warthog
76157	Warthog	59503	DCIM1813.JPG	20231023\Cam C2	2023-10-20 16:32:01	1	NA	FALSE	FALSE	Monong	dry	FALSE	NA	NA	NA	2023-10-20	16:32:00	1	sp2	1	CamC2	1	drinking	1	Phacochoerus africanus	Warthog
76158	Warthog	62604	DCIM3176.JPG	20231023\Cam C3	2023-10-21 15:06:02	1	NA	FALSE	FALSE	Monong	dry	FALSE	NA	NA	NA	2023-10-21	15:06:00	1	sp5	1	CamC3	1	feetinwater	1	Phacochoerus africanus	Warthog
76159	Warthog	48286	DCIM0054.JPG	20231011\Cam C4	2023-10-07 10:09:01	1	NA	FALSE	FALSE	Monong	dry	FALSE	NA	NA	NA	2023-10-07	10:09:00	1	sp7	1	CamC4	1	standingclose	1	Phacochoerus africanus	Warthog
76160	Warthog	50772	DCIM0213.JPG	20231017\Cam C2	2023-10-13 13:42:01	2	NA	FALSE	FALSE	Monong	dry	FALSE	NA	NA	NA	2023-10-13	13:42:00	1	sp1	2	CamC2	1	standingclose	2	Phacochoerus africanus	Warthog
76161	Warthog	8243	PICT1920.JPG	23 Apr 06\CamA3\103DSCIM	2023-04-04 16:02:00	1	NA	FALSE	FALSE	Kolobe	wet	FALSE	NA	NA	NA	2023-04-04	16:02:00	1	sp4	1	CamA3	1	standingclose	1	Phacochoerus africanus	Warthog
76162	Warthog	59505	DCIM1819.JPG	20231023\Cam C2	2023-10-20 16:38:00	3	NA	FALSE	FALSE	Monong	dry	FALSE	NA	NA	NA	2023-10-20	16:38:00	2	sp1	1.5	CamC2	2	drinking	0.75	Phacochoerus africanus	Warthog
76163	Warthog	62609	DCIM3183.JPG	20231023\Cam C3	2023-10-21 15:13:02	1	NA	FALSE	FALSE	Monong	dry	FALSE	NA	NA	NA	2023-10-21	15:13:00	1	sp5	1	CamC3	1	standingclose	1	Phacochoerus africanus	Warthog
76164	Warthog	59507	DCIM1820.JPG	20231023\Cam C2	2023-10-20 16:39:01	3	NA	FALSE	FALSE	Monong	dry	FALSE	NA	NA	NA	2023-10-20	16:39:00	2	sp1	1.5	CamC2	2	drinking	0.75	Phacochoerus africanus	Warthog
76165	Warthog	59508	DCIM1820.JPG	20231023\Cam C2	2023-10-20 16:39:01	3	NA	FALSE	FALSE	Monong	dry	FALSE	NA	NA	NA	2023-10-20	16:39:00	2	sp2	1.5	CamC2	2	standingclose	0.75	Phacochoerus africanus	Warthog
76166	Warthog	30156	DCIM1578.JPG	20230923\Cam C2	2023-09-20 11:09:00	1	NA	FALSE	FALSE	Monong	dry	FALSE	NA	NA	NA	2023-09-20	11:09:00	1	sp1	1	CamC2	1	drinking	1	Phacochoerus africanus	Warthog
76167	Warthog	6443	DCIM1586.JPG	20231017\Cam C2	2023-10-14 12:35:01	3	NA	FALSE	FALSE	Monong	dry	FALSE	NA	NA	NA	2023-10-14	12:35:00	2	sp1	1.5	CamC2	2	standingclose	0.75	Phacochoerus africanus	Warthog
76168	Warthog	91147	DCIM0424.JPG	20231010\Cam B2	2023-10-07 14:29:02	1	NA	FALSE	FALSE	Mofela	dry	FALSE	NA	NA	NA	2023-10-07	14:29:00	1	sp6	1	CamB2	1	feetinwater	1	Phacochoerus africanus	Warthog
76169	Warthog	65157	DCIM0289.JPG	23 March 15\CamB4\100EK001	2023-03-11 12:49:01	3	NA	FALSE	FALSE	Mofela	wet	FALSE	NA	NA	NA	2023-03-11	12:49:00	1	sp8	3	CamB4	1	standingclose	3	Phacochoerus africanus	Warthog
76170	Warthog	82352	DCIM3258.JPG	20230922\Cam B2	2023-09-21 14:39:02	2	NA	FALSE	FALSE	Mofela	dry	FALSE	NA	NA	NA	2023-09-21	14:39:00	1	sp3	2	CamB2	2	drinking	1	Phacochoerus africanus	Warthog
76171	Warthog	20014	DCIM3451.JPG	20230924\Cam A2	2023-09-23 18:31:01	1	NA	FALSE	FALSE	Kolobe	dry	FALSE	NA	NA	NA	2023-09-23	18:31:00	1	sp4	1	CamA2	1	drinking	1	Phacochoerus africanus	Warthog
76172	Warthog	79846	DCIM1608.JPG	20230919\Cam B1	2023-09-17 10:26:01	1	NA	FALSE	FALSE	Mofela	dry	FALSE	NA	NA	NA	2023-09-17	10:26:00	1	sp6	1	CamB1	1	standingclose	1	Phacochoerus africanus	Warthog
76173	Warthog	65159	DCIM0315.JPG	23 March 15\CamB3\100EK001	2023-03-11 13:12:01	1	NA	FALSE	FALSE	Mofela	wet	FALSE	NA	NA	NA	2023-03-11	13:12:00	1	sp5	1	CamB3	1	standingclose	1	Phacochoerus africanus	Warthog
76174	Warthog	50788	DCIM0223.JPG	20231017\Cam C2	2023-10-13 13:52:01	2	NA	FALSE	FALSE	Monong	dry	FALSE	NA	NA	NA	2023-10-13	13:52:00	1	sp1	2	CamC2	1	standingclose	2	Phacochoerus africanus	Warthog
76175	Warthog	26970	DCIM2579.JPG	20230917\CamC2	2023-09-15 09:24:00	1	NA	FALSE	FALSE	Monong	dry	FALSE	NA	NA	NA	2023-09-15	09:24:00	1	sp1	1	CamC2	1	drinking	1	Phacochoerus africanus	Warthog
76176	Warthog	65163	DCIM0328.JPG	23 March 15\CamB4\100EK001	2023-03-11 13:28:01	1	NA	FALSE	FALSE	Mofela	wet	FALSE	NA	NA	NA	2023-03-11	13:28:00	1	sp8	1	CamB4	1	standingclose	1	Phacochoerus africanus	Warthog
76177	Warthog	14733	PICT1671.JPG	20230919\Cam A3\103DSCIM	2023-09-16 12:08:20	1	NA	FALSE	FALSE	Kolobe	dry	FALSE	NA	NA	NA	2023-09-16	12:08:00	1	sp4	1	CamA3	1	feetinwater	1	Phacochoerus africanus	Warthog
76178	Warthog	87808	DCIM1469.JPG	20231004\Cam B2	2023-10-02 12:14:02	1	NA	FALSE	FALSE	Mofela	dry	FALSE	NA	NA	NA	2023-10-02	12:14:00	1	sp7	1	CamB2	1	standingclose	1	Phacochoerus africanus	Warthog
76179	Warthog	26108	DCIM2917.JPG	23 Apr 23\CamC3\100EK001	2023-04-21 17:53:01	1	NA	FALSE	FALSE	Dam3	wet	FALSE	NA	NA	NA	2023-04-21	17:53:00	1	sp6	1	CamC3	1	standingclose	1	Phacochoerus africanus	Warthog
76180	Warthog	33569	DCIM6009.JPG	20230929\Cam C1	2023-09-28 11:13:02	1	NA	FALSE	FALSE	Monong	dry	FALSE	NA	NA	NA	2023-09-28	11:13:00	1	sp6	1	CamC1	1	drinking	1	Phacochoerus africanus	Warthog
76181	Warthog	6451	DCIM1630.JPG	20231017\Cam C2	2023-10-14 13:19:01	2	NA	FALSE	FALSE	Monong	dry	FALSE	NA	NA	NA	2023-10-14	13:19:00	1	sp1	2	CamC2	2	drinking	1	Phacochoerus africanus	Warthog
76182	Warthog	6452	DCIM1631.JPG	20231017\Cam C2	2023-10-14 13:20:01	2	NA	FALSE	FALSE	Monong	dry	FALSE	NA	NA	NA	2023-10-14	13:20:00	1	sp1	2	CamC2	2	feetinwater	1	Phacochoerus africanus	Warthog
76183	Warthog	14741	PICT1675.JPG	20230919\Cam A3\103DSCIM	2023-09-16 12:12:20	1	NA	FALSE	FALSE	Kolobe	dry	FALSE	NA	NA	NA	2023-09-16	12:12:00	1	sp4	1	CamA3	1	feetinwater	1	Phacochoerus africanus	Warthog
76184	Warthog	65171	DCIM0351.JPG	23 March 15\CamB1\100EK001	2023-03-11 13:40:01	1	NA	FALSE	FALSE	Mofela	wet	FALSE	NA	NA	NA	2023-03-11	13:40:00	1	sp5	1	CamB1	1	standingclose	1	Phacochoerus africanus	Warthog
76185	Warthog	45861	DCIM0335.JPG	20231011\Cam C1	2023-10-07 14:41:02	2	NA	FALSE	FALSE	Monong	dry	FALSE	NA	NA	NA	2023-10-07	14:41:00	1	sp1	2	CamC1	2	drinking	1	Phacochoerus africanus	Warthog
76186	Warthog	65173	DCIM0367.JPG	23 March 15\CamB4\100EK001	2023-03-11 14:07:01	2	NA	FALSE	FALSE	Mofela	wet	FALSE	NA	NA	NA	2023-03-11	14:07:00	1	sp7	2	CamB4	1	standingclose	2	Phacochoerus africanus	Warthog
76187	Warthog	14745	PICT1677.JPG	20230919\Cam A3\103DSCIM	2023-09-16 12:14:20	1	NA	FALSE	FALSE	Kolobe	dry	FALSE	NA	NA	NA	2023-09-16	12:14:00	1	sp4	1	CamA3	1	feetinwater	1	Phacochoerus africanus	Warthog
76188	Warthog	63934	DCIM1578.JPG	20231023\Cam C4	2023-10-20 12:15:01	1	NA	FALSE	FALSE	Monong	dry	FALSE	NA	NA	NA	2023-10-20	12:15:00	1	sp7	1	CamC4	1	feetinwater	1	Phacochoerus africanus	Warthog
76189	Warthog	14747	DCIM1700.JPG	20230919\Cam A2	2023-09-16 12:15:01	1	NA	FALSE	FALSE	Kolobe	dry	FALSE	NA	NA	NA	2023-09-16	12:15:00	1	sp5	1	CamA2	1	feetinwater	1	Phacochoerus africanus	Warthog
76190	Warthog	14748	PICT1678.JPG	20230919\Cam A3\103DSCIM	2023-09-16 12:15:20	1	NA	FALSE	FALSE	Kolobe	dry	FALSE	NA	NA	NA	2023-09-16	12:15:00	1	sp4	1	CamA3	1	feetinwater	1	Phacochoerus africanus	Warthog
76191	Warthog	14749	DCIM1701.JPG	20230919\Cam A2	2023-09-16 12:16:01	1	NA	FALSE	FALSE	Kolobe	dry	FALSE	NA	NA	NA	2023-09-16	12:16:00	1	sp5	1	CamA2	1	feetinwater	1	Phacochoerus africanus	Warthog
76192	Warthog	26122	DCIM2954.JPG	23 Apr 23\CamC4\100EK001	2023-04-21 18:36:01	1	NA	TRUE	FALSE	Dam3	wet	FALSE	NA	NA	NA	2023-04-21	18:36:00	1	sp8	1	CamC4	1	standingclose	1	Phacochoerus africanus	Warthog
76193	Warthog	26123	DCIM2955.JPG	23 Apr 23\CamC4\100EK001	2023-04-21 18:37:02	1	NA	TRUE	FALSE	Dam3	wet	FALSE	NA	NA	NA	2023-04-21	18:37:00	1	sp8	1	CamC4	1	standingclose	1	Phacochoerus africanus	Warthog
76194	Warthog	53054	DCIM1770.JPG	20231017\Cam C3	2023-10-14 15:32:02	4	NA	FALSE	FALSE	Monong	dry	FALSE	NA	NA	NA	2023-10-14	15:32:00	2	sp5	2	CamC3	2	feetinwater	1	Phacochoerus africanus	Warthog
76195	Warthog	26716	DCIM1290.JPG	20230917\CamC2	2023-09-14 11:55:00	1	NA	FALSE	FALSE	Monong	dry	FALSE	NA	NA	NA	2023-09-14	11:55:00	1	sp1	1	CamC2	1	standingclose	1	Phacochoerus africanus	Warthog
76196	Warthog	53055	DCIM1771.JPG	20231017\Cam C3	2023-10-14 15:33:01	3	NA	FALSE	FALSE	Monong	dry	FALSE	NA	NA	NA	2023-10-14	15:33:00	2	sp4	1.5	CamC3	2	feetinwater	0.75	Phacochoerus africanus	Warthog
76197	Warthog	9254	PICT1835.JPG	23 Apr 19\CamA3\103DSCIM	2023-04-16 14:47:38	3	NA	FALSE	FALSE	Kolobe	wet	FALSE	NA	NA	NA	2023-04-16	14:47:00	1	sp4	3	CamA3	1	standingclose	3	Phacochoerus africanus	Warthog
76198	Warthog	53056	DCIM1771.JPG	20231017\Cam C3	2023-10-14 15:33:01	3	NA	FALSE	FALSE	Monong	dry	FALSE	NA	NA	NA	2023-10-14	15:33:00	2	sp5	1.5	CamC3	2	drinking	0.75	Phacochoerus africanus	Warthog
76199	Warthog	9259	DCIM1675.JPG	23 Apr 19\CamA2 batteries died\100EK001	2023-04-16 14:50:01	2	NA	FALSE	FALSE	Kolobe	wet	FALSE	NA	NA	NA	2023-04-16	14:50:00	1	sp4	2	CamA2	1	standingclose	2	Phacochoerus africanus	Warthog
76200	Warthog	14758	DCIM1705.JPG	20230919\Cam A2	2023-09-16 12:20:01	1	NA	FALSE	FALSE	Kolobe	dry	FALSE	NA	NA	NA	2023-09-16	12:20:00	1	sp5	1	CamA2	1	feetinwater	1	Phacochoerus africanus	Warthog
76201	Warthog	5082	DCIM3320.JPG	20230922\Cam B1	2023-09-21 16:55:01	1	NA	FALSE	FALSE	Mofela	dry	FALSE	NA	NA	NA	2023-09-21	16:55:00	1	sp5	1	CamB1	1	standingclose	1	Phacochoerus africanus	Warthog
76202	Warthog	12919	DCIM0185.JPG	20230915\Cam A2	2023-09-13 12:13:01	1	NA	FALSE	FALSE	Kolobe	dry	FALSE	NA	NA	NA	2023-09-13	12:13:00	1	sp5	1	CamA2	1	drinking	1	Phacochoerus africanus	Warthog
76203	Warthog	83540	DCIM1651.JPG	20230924\Cam B2	2023-09-23 12:21:01	2	NA	FALSE	FALSE	Mofela	dry	FALSE	NA	NA	NA	2023-09-23	12:21:00	1	sp4	2	CamB2	2	drinking	1	Phacochoerus africanus	Warthog
76204	Warthog	51575	DCIM3304.JPG	20231017\Cam C2	2023-10-15 17:13:01	1	NA	FALSE	FALSE	Monong	dry	FALSE	NA	NA	NA	2023-10-15	17:13:00	1	sp1	1	CamC2	1	standingclose	1	Phacochoerus africanus	Warthog
76205	Warthog	14767	DCIM1708.JPG	20230919\Cam A2	2023-09-16 12:23:01	1	NA	FALSE	FALSE	Kolobe	dry	FALSE	NA	NA	NA	2023-09-16	12:23:00	1	sp5	1	CamA2	1	feetinwater	1	Phacochoerus africanus	Warthog
76206	Warthog	21039	DCIM0513.JPG	23 Mar 18 2\CamC2\100EK001	2023-03-18 16:37:00	3	NA	FALSE	FALSE	Dam3	wet	FALSE	NA	NA	NA	2023-03-18	16:37:00	2	sp7	1.5	CamC2	2	drinking	0.75	Phacochoerus africanus	Warthog
76207	Warthog	9265	PICT1841.JPG	23 Apr 19\CamA3\103DSCIM	2023-04-16 14:53:38	1	NA	FALSE	FALSE	Kolobe	wet	FALSE	NA	NA	NA	2023-04-16	14:53:00	1	sp4	1	CamA3	1	standingclose	1	Phacochoerus africanus	Warthog
76208	Warthog	61091	DCIM4570.JPG	20231023\Cam C2	2023-10-22 14:29:01	1	NA	FALSE	FALSE	Monong	dry	FALSE	NA	NA	NA	2023-10-22	14:29:00	1	sp1	1	CamC2	1	feetinwater	1	Phacochoerus africanus	Warthog
76209	Warthog	68392	DCIM3118.JPG	23 Apr 04\CamB4\100EK001	2023-04-03 15:22:01	1	NA	FALSE	FALSE	Mofela	wet	FALSE	NA	NA	NA	2023-04-03	15:22:00	1	sp8	1	CamB4	1	standingclose	1	Phacochoerus africanus	Warthog
76210	Warthog	57104	DCIM0460.JPG	20231019\Cam C3	2023-10-17 15:44:01	1	NA	FALSE	FALSE	Monong	dry	FALSE	NA	NA	NA	2023-10-17	15:44:00	1	sp5	1	CamC3	1	drinking	1	Phacochoerus africanus	Warthog
76211	Warthog	49995	DCIM0446.JPG	20231017\Cam C1	2023-10-13 17:18:01	1	NA	FALSE	FALSE	Monong	dry	FALSE	NA	NA	NA	2023-10-13	17:18:00	1	sp1	1	CamC1	1	feetdrink	1	Phacochoerus africanus	Warthog
76212	Warthog	64254	DCIM3190.JPG	20231023\Cam C4	2023-10-21 15:07:01	2	NA	FALSE	FALSE	Monong	dry	FALSE	NA	NA	NA	2023-10-21	15:07:00	1	sp5	2	CamC4	2	standingclose	1	Phacochoerus africanus	Warthog
76213	Warthog	64254	DCIM3190.JPG	20231023\Cam C4	2023-10-21 15:07:01	2	NA	FALSE	FALSE	Monong	dry	FALSE	NA	NA	NA	2023-10-21	15:07:00	1	sp5	2	CamC4	2	feetinwater	1	Phacochoerus africanus	Warthog
76214	Warthog	87046	DCIM4365.JPG	20231001\Cam B2	2023-10-01 09:10:02	3	NA	FALSE	FALSE	Mofela	dry	FALSE	NA	NA	NA	2023-10-01	09:10:00	2	sp4	1.5	CamB2	1	drinking	1.5	Phacochoerus africanus	Warthog
76215	Warthog	41168	DCIM0201.JPG	20231005\Cam C3	2023-10-01 14:21:01	1	NA	FALSE	FALSE	Monong	dry	FALSE	NA	NA	NA	2023-10-01	14:21:00	1	sp4	1	CamC3	1	feetinwater	1	Phacochoerus africanus	Warthog
76216	Warthog	16575	DCIM4941.JPG	20230919\Cam A2	2023-09-18 19:06:01	1	NA	FALSE	FALSE	Kolobe	dry	FALSE	NA	NA	NA	2023-09-18	19:06:00	1	sp5	1	CamA2	2	standingclose	0.5	Phacochoerus africanus	Warthog
76217	Warthog	16575	DCIM4941.JPG	20230919\Cam A2	2023-09-18 19:06:01	1	NA	FALSE	FALSE	Kolobe	dry	FALSE	NA	NA	NA	2023-09-18	19:06:00	1	sp5	1	CamA2	2	drinking	0.5	Phacochoerus africanus	Warthog
76218	Warthog	55543	DCIM0433.JPG	20231019\Cam C2	2023-10-17 15:14:01	1	NA	FALSE	FALSE	Monong	dry	FALSE	NA	NA	NA	2023-10-17	15:14:00	1	sp1	1	CamC2	1	standingclose	1	Phacochoerus africanus	Warthog
76219	Warthog	61846	DCIM1477.JPG	20231023\Cam C3	2023-10-20 10:47:01	1	NA	FALSE	FALSE	Monong	dry	FALSE	NA	NA	NA	2023-10-20	10:47:00	1	sp7	1	CamC3	1	standingclose	1	Phacochoerus africanus	Warthog
76220	Warthog	26146	DCIM3749.JPG	23 Apr 23\CamC4\100EK001	2023-04-22 07:51:01	1	NA	FALSE	FALSE	Dam3	wet	FALSE	NA	NA	NA	2023-04-22	07:51:00	1	sp8	1	CamC4	1	standingclose	1	Phacochoerus africanus	Warthog
76221	Warthog	67710	DCIM1610.JPG	23 Apr 04\CamB2\100EK001	2023-04-02 13:59:01	1	NA	FALSE	FALSE	Mofela	wet	FALSE	NA	NA	NA	2023-04-02	13:59:00	1	sp3	1	CamB2	1	standingclose	1	Phacochoerus africanus	Warthog
76222	Warthog	83556	DCIM1663.JPG	20230924\Cam B2	2023-09-23 12:33:01	1	NA	FALSE	FALSE	Mofela	dry	FALSE	NA	NA	NA	2023-09-23	12:33:00	1	sp6	1	CamB2	1	standingclose	1	Phacochoerus africanus	Warthog
76223	Warthog	3690	DCIM0323.JPG	20230919\Cam B2	2023-09-16 13:09:01	1	NA	FALSE	FALSE	Mofela	dry	FALSE	NA	NA	NA	2023-09-16	13:09:00	1	sp5	1	CamB2	1	drinking	1	Phacochoerus africanus	Warthog
76224	Warthog	83558	DCIM1665.JPG	20230924\Cam B2	2023-09-23 12:35:02	1	NA	FALSE	FALSE	Mofela	dry	FALSE	NA	NA	NA	2023-09-23	12:35:00	1	sp5	1	CamB2	1	standingclose	1	Phacochoerus africanus	Warthog
76225	Warthog	14783	PICT1692.JPG	20230919\Cam A3\103DSCIM	2023-09-16 12:29:20	1	NA	FALSE	FALSE	Kolobe	dry	FALSE	NA	NA	NA	2023-09-16	12:29:00	1	sp4	1	CamA3	1	feetinwater	1	Phacochoerus africanus	Warthog
76226	Warthog	77345	DCIM0148.JPG	20230913\Cam B2	2023-09-10 10:05:02	1	NA	FALSE	FALSE	Mofela	dry	FALSE	NA	NA	NA	2023-09-10	10:05:00	1	sp3	1	CamB2	1	standingclose	1	Phacochoerus africanus	Warthog
76227	Warthog	11104	PICT1604.JPG	20230913\Cam A3\103DSCIM	2023-09-10 11:09:22	1	NA	FALSE	FALSE	Kolobe	dry	FALSE	NA	NA	NA	2023-09-10	11:09:00	1	sp5	1	CamA3	1	drinking	1	Phacochoerus africanus	Warthog
76228	Warthog	12319	DCIM3052.JPG	20230913\Cam A2	2023-09-11 16:00:01	1	NA	FALSE	FALSE	Kolobe	dry	FALSE	NA	NA	NA	2023-09-11	16:00:00	2	sp8	0.5	CamA2	1	feetinwater	0.5	Phacochoerus africanus	Warthog
76229	Warthog	87310	DCIM0094.JPG	20231004\Cam B1	2023-10-01 13:09:01	1	NA	FALSE	FALSE	Mofela	dry	FALSE	NA	NA	NA	2023-10-01	13:09:00	1	sp4	1	CamB1	1	feetinwater	1	Phacochoerus africanus	Warthog
76230	Warthog	88335	DCIM3019.JPG	20231004\Cam B2	2023-10-03 14:00:01	1	NA	FALSE	FALSE	Mofela	dry	FALSE	NA	NA	NA	2023-10-03	14:00:00	1	sp4	1	CamB2	3	feetdrink	0.333333333333333	Phacochoerus africanus	Warthog
76231	Warthog	12946	PICT0390.JPG	20230915\Cam A3\100DSCIM	2023-09-13 15:41:00	1	NA	FALSE	FALSE	Kolobe	dry	FALSE	NA	NA	NA	2023-09-13	15:41:00	1	sp5	1	CamA3	1	drinking	1	Phacochoerus africanus	Warthog
76232	Warthog	87860	DCIM1529.JPG	20231004\Cam B2	2023-10-02 13:14:01	1	NA	FALSE	FALSE	Mofela	dry	FALSE	NA	NA	NA	2023-10-02	13:14:00	1	sp2	1	CamB2	1	standingclose	1	Phacochoerus africanus	Warthog
76233	Warthog	67721	DCIM1600.JPG	23 Apr 04\CamB4\100EK001	2023-04-02 14:04:01	2	NA	FALSE	FALSE	Mofela	wet	FALSE	NA	NA	NA	2023-04-02	14:04:00	2	sp8	1	CamB4	1	standingclose	1	Phacochoerus africanus	Warthog
76234	Warthog	72462	DCIM4677.JPG	23 Apr 13\CamB1\100EK001	2023-04-13 14:07:02	1	NA	FALSE	FALSE	Mofela	wet	FALSE	NA	NA	NA	2023-04-13	14:07:00	1	sp4	1	CamB1	1	standingclose	1	Phacochoerus africanus	Warthog
76235	Warthog	13218	DCIM1522.JPG	20230915\Cam A2	2023-09-14 10:32:01	1	NA	FALSE	FALSE	Kolobe	dry	FALSE	NA	NA	NA	2023-09-14	10:32:00	1	sp5	1	CamA2	1	standingclose	1	Phacochoerus africanus	Warthog
76236	Warthog	6483	DCIM2986.JPG	20231017\Cam C1	2023-10-15 11:37:01	2	NA	FALSE	FALSE	Monong	dry	FALSE	NA	NA	NA	2023-10-15	11:37:00	2	sp2	1	CamC1	1	drinking	1	Phacochoerus africanus	Warthog
76237	Warthog	10204	DCIM0184.JPG	20230913\Cam A2	2023-09-09 11:07:01	4	NA	FALSE	FALSE	Kolobe	dry	FALSE	NA	NA	NA	2023-09-09	11:07:00	2	sp6	2	CamA2	1	standingclose	2	Phacochoerus africanus	Warthog
76238	Warthog	12950	DCIM0401.JPG	20230915\Cam A2	2023-09-13 15:49:02	6	NA	FALSE	FALSE	Kolobe	dry	FALSE	NA	NA	NA	2023-09-13	15:49:00	3	sp6	2	CamA2	2	drinking	1	Phacochoerus africanus	Warthog
76239	Warthog	12951	DCIM0401.JPG	20230915\Cam A2	2023-09-13 15:49:02	6	NA	FALSE	FALSE	Kolobe	dry	FALSE	NA	NA	NA	2023-09-13	15:49:00	3	sp7	2	CamA2	2	standingclose	1	Phacochoerus africanus	Warthog
76240	Warthog	12951	DCIM0401.JPG	20230915\Cam A2	2023-09-13 15:49:02	6	NA	FALSE	FALSE	Kolobe	dry	FALSE	NA	NA	NA	2023-09-13	15:49:00	3	sp7	2	CamA2	2	drinking	1	Phacochoerus africanus	Warthog
76241	Warthog	74525	DCIM0307.JPG	23 Apr 19\CamB2\100EK001	2023-04-16 12:54:01	1	NA	FALSE	FALSE	Mofela	wet	FALSE	NA	NA	NA	2023-04-16	12:54:00	1	sp3	1	CamB2	1	standingclose	1	Phacochoerus africanus	Warthog
76242	Warthog	74526	DCIM0305.JPG	23 Apr 19\CamB3\100EK001	2023-04-16 12:57:01	1	NA	FALSE	FALSE	Mofela	wet	FALSE	NA	NA	NA	2023-04-16	12:57:00	1	sp7	1	CamB3	1	standingclose	1	Phacochoerus africanus	Warthog
76243	Warthog	87869	DCIM1541.JPG	20231004\Cam B2	2023-10-02 13:26:01	1	NA	FALSE	FALSE	Mofela	dry	FALSE	NA	NA	NA	2023-10-02	13:26:00	1	sp4	1	CamB2	1	drinking	1	Phacochoerus africanus	Warthog
76244	Warthog	55570	DCIM0484.JPG	20231019\Cam C2	2023-10-17 16:05:01	2	NA	FALSE	FALSE	Monong	dry	FALSE	NA	NA	NA	2023-10-17	16:05:00	2	sp1	1	CamC2	1	standingclose	1	Phacochoerus africanus	Warthog
76245	Warthog	29404	DCIM0350.JPG	20230919\Cam C3	2023-09-17 13:49:00	2	NA	FALSE	FALSE	Monong	dry	FALSE	NA	NA	NA	2023-09-17	13:49:00	1	sp4	2	CamC3	2	standingclose	1	Phacochoerus africanus	Warthog
76246	Warthog	29404	DCIM0350.JPG	20230919\Cam C3	2023-09-17 13:49:00	2	NA	FALSE	FALSE	Monong	dry	FALSE	NA	NA	NA	2023-09-17	13:49:00	1	sp4	2	CamC3	2	feetdrink	1	Phacochoerus africanus	Warthog
76247	Warthog	29405	DCIM0353.JPG	20230919\Cam C3	2023-09-17 13:52:01	1	NA	FALSE	FALSE	Monong	dry	FALSE	NA	NA	NA	2023-09-17	13:52:00	1	sp5	1	CamC3	1	standingclose	1	Phacochoerus africanus	Warthog
76248	Warthog	29406	DCIM0354.JPG	20230919\Cam C3	2023-09-17 13:53:01	2	NA	FALSE	FALSE	Monong	dry	FALSE	NA	NA	NA	2023-09-17	13:53:00	1	sp5	2	CamC3	2	standingclose	1	Phacochoerus africanus	Warthog
76249	Warthog	14807	PICT1704.JPG	20230919\Cam A3\103DSCIM	2023-09-16 12:41:20	1	NA	FALSE	FALSE	Kolobe	dry	FALSE	NA	NA	NA	2023-09-16	12:41:00	1	sp4	1	CamA3	1	feetinwater	1	Phacochoerus africanus	Warthog
76250	Warthog	14808	PICT1705.JPG	20230919\Cam A3\103DSCIM	2023-09-16 12:42:20	1	NA	FALSE	FALSE	Kolobe	dry	FALSE	NA	NA	NA	2023-09-16	12:42:00	1	sp4	1	CamA3	1	feetinwater	1	Phacochoerus africanus	Warthog
76251	Warthog	14809	DCIM1728.JPG	20230919\Cam A2	2023-09-16 12:43:01	1	NA	FALSE	FALSE	Kolobe	dry	FALSE	NA	NA	NA	2023-09-16	12:43:00	1	sp5	1	CamA2	1	feetinwater	1	Phacochoerus africanus	Warthog
76252	Warthog	14810	PICT1706.JPG	20230919\Cam A3\103DSCIM	2023-09-16 12:43:20	1	NA	FALSE	FALSE	Kolobe	dry	FALSE	NA	NA	NA	2023-09-16	12:43:00	1	sp4	1	CamA3	1	feetinwater	1	Phacochoerus africanus	Warthog
76253	Warthog	55577	DCIM0525.JPG	20231019\Cam C2	2023-10-17 16:46:00	1	NA	FALSE	FALSE	Monong	dry	FALSE	NA	NA	NA	2023-10-17	16:46:00	1	sp3	1	CamC2	1	feetinwater	1	Phacochoerus africanus	Warthog
76254	Warthog	41207	DCIM0251.JPG	20231005\Cam C3	2023-10-01 15:11:01	1	NA	FALSE	FALSE	Monong	dry	FALSE	NA	NA	NA	2023-10-01	15:11:00	1	sp4	1	CamC3	1	standingclose	1	Phacochoerus africanus	Warthog
76255	Warthog	41208	DCIM0252.JPG	20231005\Cam C3	2023-10-01 15:12:01	1	NA	FALSE	FALSE	Monong	dry	FALSE	NA	NA	NA	2023-10-01	15:12:00	1	sp4	1	CamC3	1	feetinwater	1	Phacochoerus africanus	Warthog
76256	Warthog	41209	DCIM0253.JPG	20231005\Cam C3	2023-10-01 15:13:01	1	NA	FALSE	FALSE	Monong	dry	FALSE	NA	NA	NA	2023-10-01	15:13:00	1	sp4	1	CamC3	1	feetdrink	1	Phacochoerus africanus	Warthog
76257	Warthog	41210	DCIM0255.JPG	20231005\Cam C3	2023-10-01 15:15:01	1	NA	FALSE	FALSE	Monong	dry	FALSE	NA	NA	NA	2023-10-01	15:15:00	1	sp4	1	CamC3	1	feetdrink	1	Phacochoerus africanus	Warthog
76258	Warthog	87080	DCIM4378.JPG	20231001\Cam B2	2023-10-01 09:23:02	2	NA	FALSE	FALSE	Mofela	dry	FALSE	NA	NA	NA	2023-10-01	09:23:00	1	sp5	2	CamB2	1	feetdrink	2	Phacochoerus africanus	Warthog
76259	Warthog	84847	DCIM4500.JPG	20230928\Cam B2	2023-09-27 10:31:02	3	NA	FALSE	FALSE	Mofela	dry	FALSE	NA	NA	NA	2023-09-27	10:31:00	1	sp5	3	CamB2	1	drinking	3	Phacochoerus africanus	Warthog
76260	Warthog	14819	PICT1713.JPG	20230919\Cam A3\103DSCIM	2023-09-16 12:50:20	1	NA	FALSE	FALSE	Kolobe	dry	FALSE	NA	NA	NA	2023-09-16	12:50:00	1	sp4	1	CamA3	1	feetinwater	1	Phacochoerus africanus	Warthog
76261	Warthog	14820	DCIM1736.JPG	20230919\Cam A2	2023-09-16 12:51:01	1	NA	FALSE	FALSE	Kolobe	dry	FALSE	NA	NA	NA	2023-09-16	12:51:00	1	sp5	1	CamA2	1	feetinwater	1	Phacochoerus africanus	Warthog
76262	Warthog	14821	PICT1714.JPG	20230919\Cam A3\103DSCIM	2023-09-16 12:51:20	1	NA	FALSE	FALSE	Kolobe	dry	FALSE	NA	NA	NA	2023-09-16	12:51:00	1	sp4	1	CamA3	1	feetinwater	1	Phacochoerus africanus	Warthog
76263	Warthog	91193	DCIM0459.JPG	20231010\Cam B2	2023-10-07 15:04:02	1	NA	FALSE	FALSE	Mofela	dry	FALSE	NA	NA	NA	2023-10-07	15:04:00	1	sp6	1	CamB2	1	standingclose	1	Phacochoerus africanus	Warthog
76264	Warthog	11139	DCIM1601.JPG	20230913\Cam A2	2023-09-10 14:31:01	1	NA	FALSE	FALSE	Kolobe	dry	FALSE	NA	NA	NA	2023-09-10	14:31:00	1	sp6	1	CamA2	1	standingclose	1	Phacochoerus africanus	Warthog
76265	Warthog	45192	DCIM0457.JPG	20231007\Cam C4	2023-10-05 16:05:00	1	NA	FALSE	FALSE	Monong	dry	FALSE	NA	NA	NA	2023-10-05	16:05:00	1	sp7	1	CamC4	1	standingclose	1	Phacochoerus africanus	Warthog
76266	Warthog	45193	DCIM0458.JPG	20231007\Cam C4	2023-10-05 16:06:00	1	NA	FALSE	FALSE	Monong	dry	FALSE	NA	NA	NA	2023-10-05	16:06:00	1	sp7	1	CamC4	1	feetinwater	1	Phacochoerus africanus	Warthog
76267	Warthog	45922	DCIM0592.JPG	20231011\Cam C1	2023-10-07 18:58:01	2	NA	FALSE	FALSE	Monong	dry	FALSE	NA	NA	NA	2023-10-07	18:58:00	1	sp1	2	CamC1	2	drinking	1	Phacochoerus africanus	Warthog
76268	Warthog	81622	DCIM3235.JPG	20230922\Cam B1	2023-09-21 15:30:01	2	NA	FALSE	FALSE	Mofela	dry	FALSE	NA	NA	NA	2023-09-21	15:30:00	1	sp5	2	CamB1	1	standingclose	2	Phacochoerus africanus	Warthog
76269	Warthog	45923	DCIM0593.JPG	20231011\Cam C1	2023-10-07 18:59:01	2	NA	FALSE	FALSE	Monong	dry	FALSE	NA	NA	NA	2023-10-07	18:59:00	1	sp1	2	CamC1	2	drinking	1	Phacochoerus africanus	Warthog
76270	Warthog	14827	PICT1717.JPG	20230919\Cam A3\103DSCIM	2023-09-16 12:54:20	1	NA	FALSE	FALSE	Kolobe	dry	FALSE	NA	NA	NA	2023-09-16	12:54:00	1	sp4	1	CamA3	1	feetinwater	1	Phacochoerus africanus	Warthog
76271	Warthog	57975	DCIM0052.JPG	20231019\Cam C4	2023-10-17 08:59:00	1	NA	FALSE	FALSE	Monong	dry	FALSE	NA	NA	NA	2023-10-17	08:59:00	1	sp6	1	CamC4	1	drinking	1	Phacochoerus africanus	Warthog
76272	Warthog	57976	DCIM0053.JPG	20231019\Cam C4	2023-10-17 09:00:00	1	NA	FALSE	FALSE	Monong	dry	FALSE	NA	NA	NA	2023-10-17	09:00:00	1	sp6	1	CamC4	1	drinking	1	Phacochoerus africanus	Warthog
76273	Warthog	57977	DCIM0054.JPG	20231019\Cam C4	2023-10-17 09:01:00	1	NA	FALSE	FALSE	Monong	dry	FALSE	NA	NA	NA	2023-10-17	09:01:00	1	sp6	1	CamC4	1	drinking	1	Phacochoerus africanus	Warthog
76274	Warthog	57978	DCIM0055.JPG	20231019\Cam C4	2023-10-17 09:02:01	1	NA	FALSE	FALSE	Monong	dry	FALSE	NA	NA	NA	2023-10-17	09:02:00	1	sp6	1	CamC4	1	standingclose	1	Phacochoerus africanus	Warthog
76275	Warthog	14832	DCIM1742.JPG	20230919\Cam A2	2023-09-16 12:57:01	1	NA	FALSE	FALSE	Kolobe	dry	FALSE	NA	NA	NA	2023-09-16	12:57:00	1	sp5	1	CamA2	1	feetinwater	1	Phacochoerus africanus	Warthog
76276	Warthog	55593	DCIM0529.JPG	20231019\Cam C2	2023-10-17 16:50:01	2	NA	FALSE	FALSE	Monong	dry	FALSE	NA	NA	NA	2023-10-17	16:50:00	2	sp1	1	CamC2	2	feetinwater	0.5	Phacochoerus africanus	Warthog
76277	Warthog	55593	DCIM0529.JPG	20231019\Cam C2	2023-10-17 16:50:01	2	NA	FALSE	FALSE	Monong	dry	FALSE	NA	NA	NA	2023-10-17	16:50:00	2	sp1	1	CamC2	2	drinking	0.5	Phacochoerus africanus	Warthog
76278	Warthog	79919	DCIM1738.JPG	20230919\Cam B1	2023-09-17 12:36:02	1	NA	FALSE	FALSE	Mofela	dry	FALSE	NA	NA	NA	2023-09-17	12:36:00	1	sp5	1	CamB1	1	standingclose	1	Phacochoerus africanus	Warthog
76279	Warthog	79921	DCIM1740.JPG	20230919\Cam B1	2023-09-17 12:38:02	1	NA	FALSE	FALSE	Mofela	dry	TRUE	NA	NA	NA	2023-09-17	12:38:00	1	sp5	1	CamB1	1	drinking	1	Phacochoerus africanus	Warthog
76280	Warthog	87096	DCIM4385.JPG	20231001\Cam B2	2023-10-01 09:30:02	2	NA	FALSE	FALSE	Mofela	dry	FALSE	NA	NA	NA	2023-10-01	09:30:00	1	sp3	2	CamB2	2	standingclose	1	Phacochoerus africanus	Warthog
76281	Warthog	63445	DCIM4672.JPG	20231023\Cam C3	2023-10-22 16:02:01	3	NA	FALSE	FALSE	Monong	dry	FALSE	NA	NA	NA	2023-10-22	16:02:00	1	sp5	3	CamC3	1	standingclose	3	Phacochoerus africanus	Warthog
76282	Warthog	33647	DCIM6064.JPG	20230929\Cam C1	2023-09-28 12:08:01	2	NA	FALSE	FALSE	Monong	dry	FALSE	NA	NA	NA	2023-09-28	12:08:00	1	sp7	2	CamC1	1	standingclose	2	Phacochoerus africanus	Warthog
76283	Warthog	87099	DCIM4386.JPG	20231001\Cam B2	2023-10-01 09:31:02	2	NA	FALSE	FALSE	Mofela	dry	FALSE	NA	NA	NA	2023-10-01	09:31:00	2	sp4	1	CamB2	2	feetdrink	0.5	Phacochoerus africanus	Warthog
76284	Warthog	87099	DCIM4386.JPG	20231001\Cam B2	2023-10-01 09:31:02	2	NA	FALSE	FALSE	Mofela	dry	FALSE	NA	NA	NA	2023-10-01	09:31:00	2	sp4	1	CamB2	2	standingclose	0.5	Phacochoerus africanus	Warthog
76285	Warthog	87100	DCIM4387.JPG	20231001\Cam B2	2023-10-01 09:32:02	2	NA	FALSE	FALSE	Mofela	dry	FALSE	NA	NA	NA	2023-10-01	09:32:00	2	sp3	1	CamB2	2	standingclose	0.5	Phacochoerus africanus	Warthog
76286	Warthog	87100	DCIM4387.JPG	20231001\Cam B2	2023-10-01 09:32:02	2	NA	FALSE	FALSE	Mofela	dry	FALSE	NA	NA	NA	2023-10-01	09:32:00	2	sp3	1	CamB2	2	feetdrink	0.5	Phacochoerus africanus	Warthog
76287	Warthog	83315	DCIM0062.JPG	20230924\Cam B2	2023-09-22 09:49:02	1	NA	FALSE	FALSE	Mofela	dry	FALSE	NA	NA	NA	2023-09-22	09:49:00	1	sp7	1	CamB2	1	drinking	1	Phacochoerus africanus	Warthog
76288	Warthog	29435	DCIM0646.JPG	20230919\Cam C3	2023-09-17 18:45:01	1	NA	FALSE	FALSE	Monong	dry	FALSE	NA	NA	NA	2023-09-17	18:45:00	1	sp5	1	CamC3	1	standingclose	1	Phacochoerus africanus	Warthog
76289	Warthog	86410	DCIM3246.JPG	20231001\Cam B2	2023-09-30 14:31:02	2	NA	FALSE	FALSE	Mofela	dry	FALSE	NA	NA	NA	2023-09-30	14:31:00	2	sp4	1	CamB2	2	drinking	0.5	Phacochoerus africanus	Warthog
76290	Warthog	79931	DCIM1776.JPG	20230919\Cam B1	2023-09-17 13:14:01	2	NA	FALSE	FALSE	Mofela	dry	FALSE	NA	NA	NA	2023-09-17	13:14:00	1	sp5	2	CamB1	1	standingclose	2	Phacochoerus africanus	Warthog
76291	Warthog	33658	DCIM6122.JPG	20230929\Cam C1	2023-09-28 13:06:02	1	NA	FALSE	FALSE	Monong	dry	FALSE	NA	NA	NA	2023-09-28	13:06:00	1	sp2	1	CamC1	1	standingclose	1	Phacochoerus africanus	Warthog
76292	Warthog	90417	DCIM2891.JPG	20231007\Cam B3	2023-10-06 08:57:01	1	NA	FALSE	FALSE	Mofela	dry	FALSE	NA	NA	NA	2023-10-06	08:57:00	1	sp4	1	CamB3	1	drinking	1	Phacochoerus africanus	Warthog
76293	Warthog	14850	DCIM1750.JPG	20230919\Cam A2	2023-09-16 13:05:01	1	NA	FALSE	FALSE	Kolobe	dry	FALSE	NA	NA	NA	2023-09-16	13:05:00	1	sp5	1	CamA2	1	feetinwater	1	Phacochoerus africanus	Warthog
76294	Warthog	87105	DCIM4389.JPG	20231001\Cam B2	2023-10-01 09:34:02	2	NA	FALSE	FALSE	Mofela	dry	FALSE	NA	NA	NA	2023-10-01	09:34:00	2	sp5	1	CamB2	2	standingclose	0.5	Phacochoerus africanus	Warthog
76295	Warthog	14852	PICT1728.JPG	20230919\Cam A3\103DSCIM	2023-09-16 13:05:20	1	NA	FALSE	FALSE	Kolobe	dry	FALSE	NA	NA	NA	2023-09-16	13:05:00	1	sp4	1	CamA3	1	feetinwater	1	Phacochoerus africanus	Warthog
76296	Warthog	12993	DCIM0479.JPG	20230915\Cam A2	2023-09-13 17:07:01	1	NA	FALSE	FALSE	Kolobe	dry	FALSE	NA	NA	NA	2023-09-13	17:07:00	1	sp7	1	CamA2	2	standingclose	0.5	Phacochoerus africanus	Warthog
76297	Warthog	12993	DCIM0479.JPG	20230915\Cam A2	2023-09-13 17:07:01	1	NA	FALSE	FALSE	Kolobe	dry	FALSE	NA	NA	NA	2023-09-13	17:07:00	1	sp7	1	CamA2	2	drinking	0.5	Phacochoerus africanus	Warthog
76298	Warthog	12994	DCIM0496.JPG	20230915\Cam A2	2023-09-13 17:24:01	2	NA	FALSE	FALSE	Kolobe	dry	FALSE	NA	NA	NA	2023-09-13	17:24:00	1	sp8	2	CamA2	2	drinking	1	Phacochoerus africanus	Warthog
76299	Warthog	5153	DCIM0376.JPG	20230924\Cam B2	2023-09-22 15:03:01	2	NA	FALSE	FALSE	Mofela	dry	FALSE	NA	NA	NA	2023-09-22	15:03:00	2	sp6	1	CamB2	1	standingclose	1	Phacochoerus africanus	Warthog
76300	Warthog	92722	DCIM2027.JPG	20231010\Cam B2	2023-10-08 16:55:01	1	NA	FALSE	FALSE	Mofela	dry	FALSE	NA	NA	NA	2023-10-08	16:55:00	1	sp6	1	CamB2	1	drinking	1	Phacochoerus africanus	Warthog
76301	Warthog	36297	DCIM4641.JPG	20230929\Cam C4	2023-09-27 12:37:01	1	NA	FALSE	FALSE	Monong	dry	FALSE	NA	NA	NA	2023-09-27	12:37:00	2	sp4	0.5	CamC4	1	drinking	0.5	Phacochoerus africanus	Warthog
76302	Warthog	38829	DCIM1748.JPG	20231001\Cam C4	2023-09-30 13:47:01	1	NA	FALSE	FALSE	Monong	dry	FALSE	NA	NA	NA	2023-09-30	13:47:00	1	sp6	1	CamC4	1	drinking	1	Phacochoerus africanus	Warthog
76303	Warthog	55618	DCIM0588.JPG	20231019\Cam C2	2023-10-17 17:49:00	1	NA	FALSE	FALSE	Monong	dry	FALSE	NA	NA	NA	2023-10-17	17:49:00	1	sp1	1	CamC2	1	drinking	1	Phacochoerus africanus	Warthog
76304	Warthog	26216	DCIM4074.JPG	23 Apr 23\CamC2\100EK001	2023-04-22 13:08:00	3	NA	FALSE	FALSE	Dam3	wet	FALSE	NA	NA	NA	2023-04-22	13:08:00	1	sp3	3	CamC2	1	standingclose	3	Phacochoerus africanus	Warthog
76305	Warthog	31103	DCIM4654.JPG	20230923\Cam C2	2023-09-22 14:25:01	2	NA	FALSE	FALSE	Monong	dry	FALSE	NA	NA	NA	2023-09-22	14:25:00	1	sp1	2	CamC2	2	drinking	1	Phacochoerus africanus	Warthog
76306	Warthog	12999	PICT0511.JPG	20230915\Cam A3\101DSCIM	2023-09-13 17:42:00	2	NA	FALSE	FALSE	Kolobe	dry	FALSE	NA	NA	NA	2023-09-13	17:42:00	1	sp5	2	CamA3	1	standingclose	2	Phacochoerus africanus	Warthog
76307	Warthog	14864	PICT1731.JPG	20230919\Cam A3\103DSCIM	2023-09-16 13:08:20	1	NA	FALSE	FALSE	Kolobe	dry	FALSE	NA	NA	NA	2023-09-16	13:08:00	1	sp4	1	CamA3	1	feetinwater	1	Phacochoerus africanus	Warthog
76308	Warthog	90430	DCIM2962.JPG	20231007\Cam B3	2023-10-06 10:08:02	1	NA	FALSE	FALSE	Mofela	dry	FALSE	NA	NA	NA	2023-10-06	10:08:00	1	sp5	1	CamB3	1	feetdrink	1	Phacochoerus africanus	Warthog
76309	Warthog	6516	DCIM4259.JPG	20231017\Cam C2	2023-10-16 09:08:01	5	NA	FALSE	FALSE	Monong	dry	FALSE	NA	NA	NA	2023-10-16	09:08:00	3	sp2	1.66666666666667	CamC2	3	feetinwater	0.555555555555557	Phacochoerus africanus	Warthog
76310	Warthog	6516	DCIM4259.JPG	20231017\Cam C2	2023-10-16 09:08:01	5	NA	FALSE	FALSE	Monong	dry	FALSE	NA	NA	NA	2023-10-16	09:08:00	3	sp2	1.66666666666667	CamC2	3	feetdrink	0.555555555555557	Phacochoerus africanus	Warthog
76311	Warthog	13003	PICT0513.JPG	20230915\Cam A3\101DSCIM	2023-09-13 17:44:00	1	NA	FALSE	FALSE	Kolobe	dry	FALSE	NA	NA	NA	2023-09-13	17:44:00	1	sp7	1	CamA3	1	drinking	1	Phacochoerus africanus	Warthog
76312	Warthog	13004	DCIM0516.JPG	20230915\Cam A2	2023-09-13 17:44:01	1	NA	FALSE	FALSE	Kolobe	dry	FALSE	NA	NA	NA	2023-09-13	17:44:00	1	sp1	1	CamA2	1	drinking	1	Phacochoerus africanus	Warthog
76313	Warthog	13005	PICT0514.JPG	20230915\Cam A3\101DSCIM	2023-09-13 17:45:00	1	NA	FALSE	FALSE	Kolobe	dry	FALSE	NA	NA	NA	2023-09-13	17:45:00	1	sp7	1	CamA3	1	drinking	1	Phacochoerus africanus	Warthog
76314	Warthog	13006	DCIM0517.JPG	20230915\Cam A2	2023-09-13 17:45:01	1	NA	FALSE	FALSE	Kolobe	dry	FALSE	NA	NA	NA	2023-09-13	17:45:00	1	sp1	1	CamA2	1	drinking	1	Phacochoerus africanus	Warthog
76315	Warthog	85697	DCIM1595.JPG	20231001\Cam B2	2023-09-29 11:03:02	2	NA	FALSE	FALSE	Mofela	dry	FALSE	NA	NA	NA	2023-09-29	11:03:00	1	sp4	2	CamB2	2	standingclose	1	Phacochoerus africanus	Warthog
76316	Warthog	36310	DCIM4646.JPG	20230929\Cam C4	2023-09-27 12:42:00	3	NA	FALSE	FALSE	Monong	dry	FALSE	NA	NA	NA	2023-09-27	12:42:00	2	sp4	1.5	CamC4	1	drinking	1.5	Phacochoerus africanus	Warthog
76317	Warthog	37983	DCIM1776.JPG	20231001\Cam C2	2023-09-30 14:28:01	1	NA	FALSE	FALSE	Monong	dry	FALSE	NA	NA	NA	2023-09-30	14:28:00	1	sp1	1	CamC2	1	drinking	1	Phacochoerus africanus	Warthog
76318	Warthog	5167	DCIM0442.JPG	20230924\Cam B2	2023-09-22 16:09:01	3	NA	FALSE	FALSE	Mofela	dry	FALSE	NA	NA	NA	2023-09-22	16:09:00	3	sp6	1	CamB2	2	drinking	0.5	Phacochoerus africanus	Warthog
76319	Warthog	87912	DCIM1600.JPG	20231004\Cam B2	2023-10-02 14:25:01	2	NA	FALSE	FALSE	Mofela	dry	FALSE	NA	NA	NA	2023-10-02	14:25:00	1	sp2	2	CamB2	2	feetdrink	1	Phacochoerus africanus	Warthog
76320	Warthog	89534	DCIM0292.JPG	20231007\Cam B3	2023-10-04 13:38:01	2	NA	FALSE	FALSE	Mofela	dry	FALSE	NA	NA	NA	2023-10-04	13:38:00	1	sp6	2	CamB3	1	standingclose	2	Phacochoerus africanus	Warthog
76321	Warthog	49294	DCIM0167.JPG	20231013\Cam C2	2023-10-11 11:13:00	1	NA	FALSE	FALSE	Monong	dry	FALSE	NA	NA	NA	2023-10-11	11:13:00	1	sp3	1	CamC2	1	drinking	1	Phacochoerus africanus	Warthog
76322	Warthog	5170	DCIM0444.JPG	20230924\Cam B2	2023-09-22 16:11:01	1	NA	FALSE	FALSE	Mofela	dry	FALSE	NA	NA	NA	2023-09-22	16:11:00	1	sp6	1	CamB2	1	standingclose	1	Phacochoerus africanus	Warthog
76323	Warthog	31111	DCIM4659.JPG	20230923\Cam C2	2023-09-22 14:30:01	2	NA	FALSE	FALSE	Monong	dry	FALSE	NA	NA	NA	2023-09-22	14:30:00	1	sp1	2	CamC2	2	feetinwater	1	Phacochoerus africanus	Warthog
76324	Warthog	89537	DCIM0296.JPG	20231007\Cam B3	2023-10-04 13:42:01	2	NA	FALSE	FALSE	Mofela	dry	FALSE	NA	NA	NA	2023-10-04	13:42:00	2	sp5	1	CamB3	1	standingclose	1	Phacochoerus africanus	Warthog
76325	Warthog	89538	DCIM0296.JPG	20231007\Cam B3	2023-10-04 13:42:01	2	NA	FALSE	FALSE	Mofela	dry	FALSE	NA	NA	NA	2023-10-04	13:42:00	2	sp6	1	CamB3	1	standingclose	1	Phacochoerus africanus	Warthog
76326	Warthog	17562	DCIM1528.JPG	20230921\Cam A2	2023-09-20 09:21:01	1	NA	FALSE	FALSE	Kolobe	dry	FALSE	NA	NA	NA	2023-09-20	09:21:00	1	sp5	1	CamA2	1	drinking	1	Phacochoerus africanus	Warthog
76327	Warthog	31114	DCIM4660.JPG	20230923\Cam C2	2023-09-22 14:31:01	2	NA	FALSE	FALSE	Monong	dry	FALSE	NA	NA	NA	2023-09-22	14:31:00	1	sp1	2	CamC2	2	standingclose	1	Phacochoerus africanus	Warthog
76328	Warthog	31114	DCIM4660.JPG	20230923\Cam C2	2023-09-22 14:31:01	2	NA	FALSE	FALSE	Monong	dry	FALSE	NA	NA	NA	2023-09-22	14:31:00	1	sp1	2	CamC2	2	feetinwater	1	Phacochoerus africanus	Warthog
76329	Warthog	31115	DCIM4661.JPG	20230923\Cam C2	2023-09-22 14:32:01	2	NA	FALSE	FALSE	Monong	dry	FALSE	NA	NA	NA	2023-09-22	14:32:00	2	sp1	1	CamC2	2	standingclose	0.5	Phacochoerus africanus	Warthog
76330	Warthog	34537	DCIM4439.JPG	20230929\Cam C2	2023-09-27 09:08:00	2	NA	FALSE	FALSE	Monong	dry	FALSE	NA	NA	NA	2023-09-27	09:08:00	1	sp1	2	CamC2	1	drinking	2	Phacochoerus africanus	Warthog
76331	Warthog	37994	DCIM1828.JPG	20231001\Cam C2	2023-09-30 15:20:00	2	NA	FALSE	FALSE	Monong	dry	FALSE	NA	NA	NA	2023-09-30	15:20:00	2	sp1	1	CamC2	2	feetinwater	0.5	Phacochoerus africanus	Warthog
76332	Warthog	90453	DCIM3074.JPG	20231007\Cam B3	2023-10-06 11:59:30	2	NA	FALSE	FALSE	Mofela	dry	FALSE	NA	NA	NA	2023-10-06	11:59:00	1	sp5	2	CamB3	2	standingclose	1	Phacochoerus africanus	Warthog
76333	Warthog	75636	DCIM2617.JPG	23 Apr 22\CamB3\100EK001	2023-04-21 12:15:02	1	NA	FALSE	FALSE	Mofela	wet	FALSE	NA	NA	NA	2023-04-21	12:15:00	1	sp5	1	CamB3	1	standingclose	1	Phacochoerus africanus	Warthog
76334	Warthog	31957	DCIM3234.JPG	20230923\Cam C4	2023-09-21 14:54:00	4	NA	FALSE	FALSE	Monong	dry	FALSE	NA	NA	NA	2023-09-21	14:54:00	1	sp5	4	CamC4	4	standingclose	1	Phacochoerus africanus	Warthog
76335	Warthog	31957	DCIM3234.JPG	20230923\Cam C4	2023-09-21 14:54:00	4	NA	FALSE	FALSE	Monong	dry	FALSE	NA	NA	NA	2023-09-21	14:54:00	1	sp5	4	CamC4	4	drinking	1	Phacochoerus africanus	Warthog
76336	Warthog	75639	DCIM2613.JPG	23 Apr 22\CamB4\100EK001	2023-04-21 12:17:01	1	NA	FALSE	FALSE	Mofela	wet	FALSE	NA	NA	NA	2023-04-21	12:17:00	1	sp6	1	CamB4	1	standingclose	1	Phacochoerus africanus	Warthog
76337	Warthog	58832	DCIM0212.JPG	20231023\Cam C2	2023-10-19 13:51:00	2	NA	FALSE	FALSE	Monong	dry	FALSE	NA	NA	NA	2023-10-19	13:51:00	3	sp3	0.666666666666667	CamC2	2	feetinwater	0.333333333333333	Phacochoerus africanus	Warthog
76338	Warthog	87931	DCIM1636.JPG	20231004\Cam B2	2023-10-02 15:01:01	2	NA	FALSE	FALSE	Mofela	dry	FALSE	NA	NA	NA	2023-10-02	15:01:00	1	sp2	2	CamB2	1	drinking	2	Phacochoerus africanus	Warthog
76339	Warthog	31958	DCIM3235.JPG	20230923\Cam C4	2023-09-21 14:55:01	4	NA	FALSE	FALSE	Monong	dry	FALSE	NA	NA	NA	2023-09-21	14:55:00	1	sp5	4	CamC4	4	feetinwater	1	Phacochoerus africanus	Warthog
76340	Warthog	83355	DCIM0104.JPG	20230924\Cam B2	2023-09-22 10:31:01	1	NA	FALSE	FALSE	Mofela	dry	FALSE	NA	NA	NA	2023-09-22	10:31:00	1	sp5	1	CamB2	1	standingclose	1	Phacochoerus africanus	Warthog
76341	Warthog	28427	DCIM3014.JPG	20230917\CamC4	2023-09-15 17:24:00	1	NA	FALSE	FALSE	Monong	dry	FALSE	NA	NA	NA	2023-09-15	17:24:00	1	sp7	1	CamC4	1	standingclose	1	Phacochoerus africanus	Warthog
76342	Warthog	72560	DCIM4680.JPG	23 Apr 13\CamB3\100EK001	2023-04-13 14:33:01	2	NA	FALSE	FALSE	Mofela	wet	FALSE	NA	NA	NA	2023-04-13	14:33:00	1	sp7	2	CamB3	1	standingclose	2	Phacochoerus africanus	Warthog
76343	Warthog	36331	DCIM4668.JPG	20230929\Cam C4	2023-09-27 13:04:01	3	NA	FALSE	FALSE	Monong	dry	FALSE	NA	NA	NA	2023-09-27	13:04:00	1	sp5	3	CamC4	1	feetinwater	3	Phacochoerus africanus	Warthog
76344	Warthog	81678	DCIM3323.JPG	20230922\Cam B1	2023-09-21 16:58:01	1	NA	FALSE	FALSE	Mofela	dry	FALSE	NA	NA	NA	2023-09-21	16:58:00	1	sp6	1	CamB1	1	standingclose	1	Phacochoerus africanus	Warthog
76345	Warthog	36333	DCIM4669.JPG	20230929\Cam C4	2023-09-27 13:05:01	3	NA	FALSE	FALSE	Monong	dry	FALSE	NA	NA	NA	2023-09-27	13:05:00	1	sp5	3	CamC4	1	feetinwater	3	Phacochoerus africanus	Warthog
76346	Warthog	58042	DCIM0131.JPG	20231019\Cam C4	2023-10-17 10:18:01	1	NA	FALSE	FALSE	Monong	dry	FALSE	NA	NA	NA	2023-10-17	10:18:00	1	sp6	1	CamC4	1	drinking	1	Phacochoerus africanus	Warthog
76347	Warthog	77451	DCIM0342.JPG	20230913\Cam B2	2023-09-10 13:18:01	2	NA	FALSE	FALSE	Mofela	dry	FALSE	NA	NA	NA	2023-09-10	13:18:00	1	sp5	2	CamB2	2	standingclose	1	Phacochoerus africanus	Warthog
76348	Warthog	33711	DCIM6274.JPG	20230929\Cam C1	2023-09-28 15:38:02	2	NA	FALSE	FALSE	Monong	dry	FALSE	NA	NA	NA	2023-09-28	15:38:00	1	sp1	2	CamC1	1	feetinwater	2	Phacochoerus africanus	Warthog
76349	Warthog	38869	DCIM2004.JPG	20231001\Cam C4	2023-09-30 18:03:01	1	NA	FALSE	FALSE	Monong	dry	FALSE	NA	NA	NA	2023-09-30	18:03:00	1	sp7	1	CamC4	1	standingclose	1	Phacochoerus africanus	Warthog
76350	Warthog	87939	DCIM1656.JPG	20231004\Cam B2	2023-10-02 15:21:01	3	NA	FALSE	FALSE	Mofela	dry	FALSE	NA	NA	NA	2023-10-02	15:21:00	1	sp7	3	CamB2	2	standingclose	1.5	Phacochoerus africanus	Warthog
76351	Warthog	23226	DCIM1584.JPG	23 Apr 05\CamC3\100EK001	2023-04-02 15:10:00	2	NA	FALSE	FALSE	Dam3	wet	FALSE	NA	NA	NA	2023-04-02	15:10:00	1	sp6	2	CamC3	1	standingclose	2	Phacochoerus africanus	Warthog
76352	Warthog	8425	PICT0063.JPG	23 Apr 09\CamA3\100DSCIM	2023-04-06 17:07:23	1	NA	FALSE	FALSE	Kolobe	wet	FALSE	NA	NA	NA	2023-04-06	17:07:00	1	sp4	1	CamA3	1	standingclose	1	Phacochoerus africanus	Warthog
76353	Warthog	77456	DCIM0375.JPG	20230913\Cam B2	2023-09-10 13:51:01	2	NA	FALSE	FALSE	Mofela	dry	FALSE	NA	NA	NA	2023-09-10	13:51:00	1	sp5	2	CamB2	1	standingclose	2	Phacochoerus africanus	Warthog
76354	Warthog	52385	DCIM4573.JPG	20231017\Cam C2	2023-10-16 14:22:01	4	NA	FALSE	FALSE	Monong	dry	FALSE	NA	NA	NA	2023-10-16	14:22:00	1	sp1	4	CamC2	3	drinking	1.33333333333333	Phacochoerus africanus	Warthog
76355	Warthog	79138	DCIM2883.JPG	20230916\Cam B2	2023-09-15 10:22:01	1	NA	FALSE	FALSE	Mofela	dry	FALSE	NA	NA	NA	2023-09-15	10:22:00	2	sp4	0.5	CamB2	1	standingclose	0.5	Phacochoerus africanus	Warthog
76356	Warthog	55666	DCIM1422.JPG	20231019\Cam C2	2023-10-18 07:43:00	1	NA	FALSE	FALSE	Monong	dry	FALSE	NA	NA	NA	2023-10-18	07:43:00	1	sp2	1	CamC2	1	drinking	1	Phacochoerus africanus	Warthog
76357	Warthog	38874	DCIM2009.JPG	20231001\Cam C4	2023-09-30 18:08:01	2	NA	FALSE	FALSE	Monong	dry	FALSE	NA	NA	NA	2023-09-30	18:08:00	1	sp5	2	CamC4	2	standingclose	1	Phacochoerus africanus	Warthog
76358	Warthog	21177	DCIM2250.JPG	23 Mar 24\CamC2\100EK001	2023-03-20 07:27:00	1	NA	FALSE	FALSE	Dam3	wet	FALSE	NA	NA	NA	2023-03-20	07:27:00	1	sp3	1	CamC2	1	drinking	1	Phacochoerus africanus	Warthog
76359	Warthog	69555	DCIM1879.JPG	23 Apr 06\CamB2\100EK001	2023-04-05 15:06:01	1	NA	FALSE	FALSE	Mofela	wet	FALSE	NA	NA	NA	2023-04-05	15:06:00	1	sp3	1	CamB2	1	standingclose	1	Phacochoerus africanus	Warthog
76360	Warthog	36341	DCIM4671.JPG	20230929\Cam C4	2023-09-27 13:07:00	3	NA	FALSE	FALSE	Monong	dry	FALSE	NA	NA	NA	2023-09-27	13:07:00	1	sp5	3	CamC4	2	standingclose	1.5	Phacochoerus africanus	Warthog
76361	Warthog	36341	DCIM4671.JPG	20230929\Cam C4	2023-09-27 13:07:00	3	NA	FALSE	FALSE	Monong	dry	FALSE	NA	NA	NA	2023-09-27	13:07:00	1	sp5	3	CamC4	2	drinking	1.5	Phacochoerus africanus	Warthog
76362	Warthog	82507	DCIM0436.JPG	20230922\Cam B3	2023-09-19 15:37:01	1	NA	FALSE	FALSE	Mofela	dry	FALSE	NA	NA	NA	2023-09-19	15:37:00	1	sp5	1	CamB3	1	drinking	1	Phacochoerus africanus	Warthog
76363	Warthog	87148	DCIM4403.JPG	20231001\Cam B2	2023-10-01 09:48:02	2	NA	FALSE	FALSE	Mofela	dry	FALSE	NA	NA	NA	2023-10-01	09:48:00	1	sp2	2	CamB2	1	feetdrink	2	Phacochoerus africanus	Warthog
76364	Warthog	26276	DCIM4315.JPG	23 Apr 23\CamC1\100EK001	2023-04-22 17:05:02	1	NA	FALSE	FALSE	Dam3	wet	FALSE	NA	NA	NA	2023-04-22	17:05:00	1	sp2	1	CamC1	1	standingclose	1	Phacochoerus africanus	Warthog
76365	Warthog	33727	DCIM6362.JPG	20230929\Cam C1	2023-09-28 17:06:02	1	NA	FALSE	FALSE	Monong	dry	FALSE	NA	NA	NA	2023-09-28	17:06:00	1	sp1	1	CamC1	1	drinking	1	Phacochoerus africanus	Warthog
76366	Warthog	74636	DCIM1737.JPG	23 Apr 19\CamB2\100EK001	2023-04-17 12:44:01	1	NA	FALSE	FALSE	Mofela	wet	FALSE	NA	NA	NA	2023-04-17	12:44:00	1	sp4	1	CamB2	1	standingclose	1	Phacochoerus africanus	Warthog
76367	Warthog	12125	DCIM2781.JPG	20230913\Cam A2	2023-09-11 11:29:02	1	NA	FALSE	FALSE	Kolobe	dry	FALSE	NA	NA	NA	2023-09-11	11:29:00	1	sp8	1	CamA2	1	drinking	1	Phacochoerus africanus	Warthog
76368	Warthog	36346	DCIM4673.JPG	20230929\Cam C4	2023-09-27 13:09:01	3	NA	FALSE	FALSE	Monong	dry	FALSE	NA	NA	NA	2023-09-27	13:09:00	1	sp5	3	CamC4	2	standingclose	1.5	Phacochoerus africanus	Warthog
76369	Warthog	69562	DCIM1876.JPG	23 Apr 06\CamB3\100EK001	2023-04-05 15:12:02	3	NA	FALSE	FALSE	Mofela	wet	FALSE	NA	NA	NA	2023-04-05	15:12:00	1	sp6	3	CamB3	1	standingclose	3	Phacochoerus africanus	Warthog
76370	Warthog	36345	DCIM4672.JPG	20230929\Cam C4	2023-09-27 13:08:00	3	NA	FALSE	FALSE	Monong	dry	FALSE	NA	NA	NA	2023-09-27	13:08:00	1	sp5	3	CamC4	2	drinking	1.5	Phacochoerus africanus	Warthog
76371	Warthog	26282	DCIM4318.JPG	23 Apr 23\CamC1\100EK001	2023-04-22 17:08:02	1	NA	FALSE	FALSE	Dam3	wet	FALSE	NA	NA	NA	2023-04-22	17:08:00	1	sp2	1	CamC1	1	standingclose	1	Phacochoerus africanus	Warthog
76372	Warthog	52393	DCIM4578.JPG	20231017\Cam C2	2023-10-16 14:27:01	1	NA	FALSE	FALSE	Monong	dry	FALSE	NA	NA	NA	2023-10-16	14:27:00	1	sp1	1	CamC2	1	standingclose	1	Phacochoerus africanus	Warthog
76373	Warthog	5888	DCIM1660.JPG	20231001\Cam C2	2023-09-30 12:32:01	5	NA	FALSE	FALSE	Monong	dry	FALSE	NA	NA	NA	2023-09-30	12:32:00	1	sp1	5	CamC2	1	standingclose	5	Phacochoerus africanus	Warthog
76374	Warthog	46001	DCIM1361.JPG	20231011\Cam C1	2023-10-08 07:47:02	2	NA	FALSE	FALSE	Monong	dry	FALSE	NA	NA	NA	2023-10-08	07:47:00	1	sp1	2	CamC1	2	drinking	1	Phacochoerus africanus	Warthog
76375	Warthog	50115	DCIM1533.JPG	20231017\Cam C1	2023-10-14 11:25:02	1	NA	FALSE	FALSE	Monong	dry	FALSE	NA	NA	NA	2023-10-14	11:25:00	1	sp1	1	CamC1	1	standingclose	1	Phacochoerus africanus	Warthog
76376	Warthog	46001	DCIM1361.JPG	20231011\Cam C1	2023-10-08 07:47:02	2	NA	FALSE	FALSE	Monong	dry	FALSE	NA	NA	NA	2023-10-08	07:47:00	1	sp1	2	CamC1	2	feetdrink	1	Phacochoerus africanus	Warthog
76377	Warthog	58871	DCIM0240.JPG	20231023\Cam C2	2023-10-19 14:19:01	4	NA	FALSE	FALSE	Monong	dry	FALSE	NA	NA	NA	2023-10-19	14:19:00	2	sp1	2	CamC2	1	standingclose	2	Phacochoerus africanus	Warthog
76378	Warthog	90490	DCIM3112.JPG	20231007\Cam B3	2023-10-06 12:37:01	3	NA	FALSE	FALSE	Mofela	dry	FALSE	NA	NA	NA	2023-10-06	12:37:00	3	sp6	1	CamB3	2	drinking	0.5	Phacochoerus africanus	Warthog
76379	Warthog	58873	DCIM0241.JPG	20231023\Cam C2	2023-10-19 14:20:01	7	NA	FALSE	FALSE	Monong	dry	FALSE	NA	NA	NA	2023-10-19	14:20:00	3	sp1	2.33333333333333	CamC2	2	feetinwater	1.16666666666666	Phacochoerus africanus	Warthog
76380	Warthog	36358	DCIM4679.JPG	20230929\Cam C4	2023-09-27 13:15:01	1	NA	FALSE	FALSE	Monong	dry	FALSE	NA	NA	NA	2023-09-27	13:15:00	1	sp6	1	CamC4	1	drinking	1	Phacochoerus africanus	Warthog
76381	Warthog	27123	DCIM3085.JPG	20230917\CamC2	2023-09-15 17:50:01	1	NA	FALSE	FALSE	Monong	dry	FALSE	NA	NA	NA	2023-09-15	17:50:00	1	sp1	1	CamC2	1	drinking	1	Phacochoerus africanus	Warthog
76382	Warthog	66458	DCIM2715.JPG	23 March 23\CamB3\100EK001	2023-03-20 14:11:01	2	NA	FALSE	FALSE	Mofela	wet	FALSE	NA	NA	NA	2023-03-20	14:11:00	1	sp5	2	CamB3	1	standingclose	2	Phacochoerus africanus	Warthog
76383	Warthog	80854	DCIM1727.JPG	20230919\Cam B3	2023-09-17 12:39:01	1	NA	FALSE	FALSE	Mofela	dry	FALSE	NA	NA	NA	2023-09-17	12:39:00	1	sp5	1	CamB3	1	standingclose	1	Phacochoerus africanus	Warthog
76384	Warthog	27129	DCIM3123.JPG	20230917\CamC2	2023-09-15 18:28:01	1	NA	FALSE	FALSE	Monong	dry	FALSE	NA	NA	NA	2023-09-15	18:28:00	1	sp1	1	CamC2	1	drinking	1	Phacochoerus africanus	Warthog
76385	Warthog	80856	DCIM1739.JPG	20230919\Cam B3	2023-09-17 12:51:01	1	NA	FALSE	FALSE	Mofela	dry	FALSE	NA	NA	NA	2023-09-17	12:51:00	1	sp8	1	CamB3	1	standingclose	1	Phacochoerus africanus	Warthog
76386	Warthog	80857	DCIM1759.JPG	20230919\Cam B3	2023-09-17 13:11:01	3	NA	FALSE	FALSE	Mofela	dry	FALSE	NA	NA	NA	2023-09-17	13:11:00	2	sp5	1.5	CamB3	1	standingclose	1.5	Phacochoerus africanus	Warthog
76387	Warthog	19899	DCIM3243.JPG	20230924\Cam A2	2023-09-23 15:03:01	1	NA	FALSE	FALSE	Kolobe	dry	FALSE	NA	NA	NA	2023-09-23	15:03:00	1	sp4	1	CamA2	1	feetdrink	1	Phacochoerus africanus	Warthog
76388	Warthog	72607	DCIM4696.JPG	23 Apr 13\CamB4\100EK001	2023-04-13 14:45:01	1	NA	FALSE	FALSE	Mofela	wet	FALSE	NA	NA	NA	2023-04-13	14:45:00	1	sp8	1	CamB4	1	standingclose	1	Phacochoerus africanus	Warthog
76389	Warthog	5215	DCIM1659.JPG	20230924\Cam B2	2023-09-23 12:29:01	2	NA	FALSE	FALSE	Mofela	dry	FALSE	NA	NA	NA	2023-09-23	12:29:00	2	sp7	1	CamB2	2	standingclose	0.5	Phacochoerus africanus	Warthog
76390	Warthog	58877	DCIM0242.JPG	20231023\Cam C2	2023-10-19 14:21:01	7	NA	FALSE	FALSE	Monong	dry	FALSE	NA	NA	NA	2023-10-19	14:21:00	3	sp2	2.33333333333333	CamC2	3	drinking	0.777777777777777	Phacochoerus africanus	Warthog
76391	Warthog	85758	DCIM1648.JPG	20231001\Cam B2	2023-09-29 11:56:01	2	NA	FALSE	FALSE	Mofela	dry	FALSE	NA	NA	NA	2023-09-29	11:56:00	2	sp4	1	CamB2	2	standingclose	0.5	Phacochoerus africanus	Warthog
76392	Warthog	80861	DCIM1844.JPG	20230919\Cam B3	2023-09-17 14:36:01	1	NA	FALSE	FALSE	Mofela	dry	FALSE	NA	NA	NA	2023-09-17	14:36:00	1	sp5	1	CamB3	1	standingclose	1	Phacochoerus africanus	Warthog
76393	Warthog	80862	DCIM1883.JPG	20230919\Cam B3	2023-09-17 15:15:01	1	NA	FALSE	FALSE	Mofela	dry	FALSE	NA	NA	NA	2023-09-17	15:15:00	1	sp5	1	CamB3	1	drinking	1	Phacochoerus africanus	Warthog
76394	Warthog	5218	DCIM1661.JPG	20230924\Cam B2	2023-09-23 12:31:01	1	NA	FALSE	FALSE	Mofela	dry	FALSE	NA	NA	NA	2023-09-23	12:31:00	2	sp6	0.5	CamB2	2	standingclose	0.25	Phacochoerus africanus	Warthog
76395	Warthog	5216	DCIM1656.JPG	20230924\Cam B1	2023-09-23 12:30:01	2	NA	FALSE	FALSE	Mofela	dry	FALSE	NA	NA	NA	2023-09-23	12:30:00	2	sp6	1	CamB1	1	drinking	1	Phacochoerus africanus	Warthog
76396	Warthog	80865	DCIM1966.JPG	20230919\Cam B3	2023-09-17 16:38:01	2	NA	FALSE	FALSE	Mofela	dry	FALSE	NA	NA	NA	2023-09-17	16:38:00	1	sp5	2	CamB3	2	standingclose	1	Phacochoerus africanus	Warthog
76397	Warthog	58879	DCIM0243.JPG	20231023\Cam C2	2023-10-19 14:22:01	4	NA	FALSE	FALSE	Monong	dry	FALSE	NA	NA	NA	2023-10-19	14:22:00	3	sp1	1.33333333333333	CamC2	3	feetinwater	0.444444444444443	Phacochoerus africanus	Warthog
76398	Warthog	10345	DCIM0341.JPG	20230913\Cam A1	2023-09-09 13:47:01	3	NA	FALSE	FALSE	Kolobe	dry	FALSE	NA	NA	NA	2023-09-09	13:47:00	1	sp2	3	CamA1	1	feetdrink	3	Phacochoerus africanus	Warthog
76399	Warthog	80867	DCIM1968.JPG	20230919\Cam B3	2023-09-17 16:40:01	2	NA	FALSE	FALSE	Mofela	dry	FALSE	NA	NA	NA	2023-09-17	16:40:00	1	sp5	2	CamB3	2	standingclose	1	Phacochoerus africanus	Warthog
76400	Warthog	32006	DCIM3275.JPG	20230923\Cam C4	2023-09-21 15:35:01	2	NA	FALSE	FALSE	Monong	dry	FALSE	NA	NA	NA	2023-09-21	15:35:00	1	sp5	2	CamC4	1	drinking	2	Phacochoerus africanus	Warthog
76401	Warthog	10348	DCIM0342.JPG	20230913\Cam A1	2023-09-09 13:48:01	3	NA	FALSE	FALSE	Kolobe	dry	FALSE	NA	NA	NA	2023-09-09	13:48:00	1	sp2	3	CamA1	1	feetinwater	3	Phacochoerus africanus	Warthog
76402	Warthog	5222	DCIM0245.JPG	20230924\Cam C4	2023-09-23 12:36:00	1	NA	FALSE	FALSE	Monong	dry	FALSE	NA	NA	NA	2023-09-23	12:36:00	1	sp5	1	CamC4	1	standingclose	1	Phacochoerus africanus	Warthog
76403	Warthog	85767	DCIM1666.JPG	20231001\Cam B2	2023-09-29 12:14:01	4	NA	FALSE	FALSE	Mofela	dry	FALSE	NA	NA	NA	2023-09-29	12:14:00	1	sp6	4	CamB2	2	drinking	2	Phacochoerus africanus	Warthog
76404	Warthog	49361	DCIM0367.JPG	20231013\Cam C2	2023-10-11 14:33:01	1	NA	FALSE	FALSE	Monong	dry	FALSE	NA	NA	NA	2023-10-11	14:33:00	1	sp1	1	CamC2	1	standingclose	1	Phacochoerus africanus	Warthog
76405	Warthog	85770	DCIM1668.JPG	20231001\Cam B2	2023-09-29 12:16:01	3	NA	FALSE	FALSE	Mofela	dry	FALSE	NA	NA	NA	2023-09-29	12:16:00	1	sp6	3	CamB2	1	standingclose	3	Phacochoerus africanus	Warthog
76406	Warthog	10351	DCIM0346.JPG	20230913\Cam A2	2023-09-09 13:49:01	1	NA	FALSE	FALSE	Kolobe	dry	FALSE	NA	NA	NA	2023-09-09	13:49:00	1	sp6	1	CamA2	1	standingclose	1	Phacochoerus africanus	Warthog
76407	Warthog	61223	DCIM4746.JPG	20231023\Cam C2	2023-10-22 17:25:01	1	NA	FALSE	FALSE	Monong	dry	FALSE	NA	NA	NA	2023-10-22	17:25:00	1	sp3	1	CamC2	1	drinking	1	Phacochoerus africanus	Warthog
76408	Warthog	67533	DCIM1467.JPG	23 Apr 04\CamB3\100EK001	2023-04-02 11:41:01	2	NA	FALSE	FALSE	Mofela	wet	FALSE	NA	NA	NA	2023-04-02	11:41:00	1	sp6	2	CamB3	1	standingclose	2	Phacochoerus africanus	Warthog
76409	Warthog	55701	DCIM1515.JPG	20231019\Cam C2	2023-10-18 09:16:00	1	NA	FALSE	FALSE	Monong	dry	FALSE	NA	NA	NA	2023-10-18	09:16:00	1	sp2	1	CamC2	1	feetinwater	1	Phacochoerus africanus	Warthog
76410	Warthog	29522	DCIM0106.JPG	20230919\Cam C4	2023-09-17 09:50:00	1	NA	FALSE	FALSE	Monong	dry	FALSE	NA	NA	NA	2023-09-17	09:50:00	1	sp6	1	CamC4	1	drinking	1	Phacochoerus africanus	Warthog
76411	Warthog	84966	DCIM4535.JPG	20230928\Cam B2	2023-09-27 11:06:02	2	NA	FALSE	FALSE	Mofela	dry	FALSE	NA	NA	NA	2023-09-27	11:06:00	2	sp8	1	CamB2	2	standingclose	0.5	Phacochoerus africanus	Warthog
76412	Warthog	84966	DCIM4535.JPG	20230928\Cam B2	2023-09-27 11:06:02	2	NA	FALSE	FALSE	Mofela	dry	FALSE	NA	NA	NA	2023-09-27	11:06:00	2	sp8	1	CamB2	2	drinking	0.5	Phacochoerus africanus	Warthog
76413	Warthog	51694	DCIM4167.JPG	20231017\Cam C2	2023-10-16 07:36:01	1	NA	FALSE	FALSE	Monong	dry	FALSE	NA	NA	NA	2023-10-16	07:36:00	1	sp1	1	CamC2	1	drinking	1	Phacochoerus africanus	Warthog
76414	Warthog	43633	DCIM1577.JPG	20231007\Cam C1	2023-10-06 10:33:01	3	NA	FALSE	FALSE	Monong	dry	FALSE	NA	NA	NA	2023-10-06	10:33:00	1	sp1	3	CamC1	1	standingclose	3	Phacochoerus africanus	Warthog
76415	Warthog	65392	DCIM1702.JPG	23 March 15\CamB4\100EK001	2023-03-12 14:01:01	1	NA	FALSE	FALSE	Mofela	wet	FALSE	NA	NA	NA	2023-03-12	14:01:00	1	sp8	1	CamB4	1	standingclose	1	Phacochoerus africanus	Warthog
76416	Warthog	41334	DCIM1559.JPG	20231005\Cam C3	2023-10-02 12:59:01	1	NA	FALSE	FALSE	Monong	dry	FALSE	NA	NA	NA	2023-10-02	12:59:00	1	sp5	1	CamC3	1	standingclose	1	Phacochoerus africanus	Warthog
76417	Warthog	5237	DCIM1823.JPG	20230924\Cam B1	2023-09-23 15:17:01	1	NA	FALSE	FALSE	Mofela	dry	FALSE	NA	NA	NA	2023-09-23	15:17:00	1	sp6	1	CamB1	1	standingclose	1	Phacochoerus africanus	Warthog
76418	Warthog	5238	DCIM1824.JPG	20230924\Cam B1	2023-09-23 15:18:01	2	NA	FALSE	FALSE	Mofela	dry	FALSE	NA	NA	NA	2023-09-23	15:18:00	2	sp6	1	CamB1	2	standingclose	0.5	Phacochoerus africanus	Warthog
76419	Warthog	5238	DCIM1824.JPG	20230924\Cam B1	2023-09-23 15:18:01	2	NA	FALSE	FALSE	Mofela	dry	FALSE	NA	NA	NA	2023-09-23	15:18:00	2	sp6	1	CamB1	2	drinking	0.5	Phacochoerus africanus	Warthog
76420	Warthog	61236	DCIM4762.JPG	20231023\Cam C2	2023-10-22 17:41:01	1	NA	FALSE	FALSE	Monong	dry	FALSE	NA	NA	NA	2023-10-22	17:41:00	1	sp3	1	CamC2	1	standingclose	1	Phacochoerus africanus	Warthog
76421	Warthog	61237	DCIM4763.JPG	20231023\Cam C2	2023-10-22 17:42:01	1	NA	FALSE	FALSE	Monong	dry	FALSE	NA	NA	NA	2023-10-22	17:42:00	1	sp2	1	CamC2	1	standingclose	1	Phacochoerus africanus	Warthog
76422	Warthog	26333	DCIM4364.JPG	23 Apr 23\CamC2\100EK001	2023-04-22 17:58:01	1	NA	FALSE	FALSE	Dam3	wet	FALSE	NA	NA	NA	2023-04-22	17:58:00	1	sp3	1	CamC2	1	drinking	1	Phacochoerus africanus	Warthog
76423	Warthog	6596	DCIM0171.JPG	20231023\Cam C4	2023-10-19 12:48:01	1	NA	FALSE	FALSE	Monong	dry	FALSE	NA	NA	NA	2023-10-19	12:48:00	1	sp5	1	CamC4	1	standingclose	1	Phacochoerus africanus	Warthog
76424	Warthog	65406	DCIM1886.JPG	23 March 15\CamB2\100EK001	2023-03-12 15:56:01	1	NA	FALSE	FALSE	Mofela	wet	FALSE	NA	NA	NA	2023-03-12	15:56:00	1	sp3	1	CamB2	1	standingclose	1	Phacochoerus africanus	Warthog
76425	Warthog	80057	DCIM3166.JPG	20230919\Cam B1	2023-09-18 12:24:01	2	NA	FALSE	FALSE	Mofela	dry	FALSE	NA	NA	NA	2023-09-18	12:24:00	1	sp8	2	CamB1	1	feetdrink	2	Phacochoerus africanus	Warthog
76426	Warthog	55719	DCIM1552.JPG	20231019\Cam C2	2023-10-18 09:53:01	2	NA	FALSE	FALSE	Monong	dry	FALSE	NA	NA	NA	2023-10-18	09:53:00	1	sp1	2	CamC2	1	drinking	2	Phacochoerus africanus	Warthog
76427	Warthog	53231	DCIM2913.JPG	20231017\Cam C3	2023-10-15 10:35:01	1	NA	FALSE	FALSE	Monong	dry	FALSE	NA	NA	NA	2023-10-15	10:35:00	1	sp4	1	CamC3	1	standingclose	1	Phacochoerus africanus	Warthog
76428	Warthog	80060	DCIM3169.JPG	20230919\Cam B1	2023-09-18 12:27:01	1	NA	FALSE	FALSE	Mofela	dry	FALSE	NA	NA	NA	2023-09-18	12:27:00	1	sp6	1	CamB1	1	standingclose	1	Phacochoerus africanus	Warthog
76429	Warthog	76321	DCIM2612.JPG	20230910\Cam B2	2023-09-09 12:17:02	1	NA	FALSE	FALSE	Mofela	dry	FALSE	NA	NA	NA	2023-09-09	12:17:00	1	sp4	1	CamB2	1	standingclose	1	Phacochoerus africanus	Warthog
76430	Warthog	89329	DCIM0032.JPG	20231007\Cam B3	2023-10-04 09:18:01	2	NA	FALSE	FALSE	Mofela	dry	FALSE	NA	NA	NA	2023-10-04	09:18:00	2	sp4	1	CamB3	1	drinking	1	Phacochoerus africanus	Warthog
76431	Warthog	53235	DCIM2917.JPG	20231017\Cam C3	2023-10-15 10:39:01	1	NA	FALSE	FALSE	Monong	dry	FALSE	NA	NA	NA	2023-10-15	10:39:00	1	sp3	1	CamC3	1	standingclose	1	Phacochoerus africanus	Warthog
76432	Warthog	58124	DCIM0468.JPG	20231019\Cam C4	2023-10-17 15:55:00	2	NA	FALSE	FALSE	Monong	dry	FALSE	NA	NA	NA	2023-10-17	15:55:00	2	sp6	1	CamC4	2	drinking	0.5	Phacochoerus africanus	Warthog
76433	Warthog	58124	DCIM0468.JPG	20231019\Cam C4	2023-10-17 15:55:00	2	NA	FALSE	FALSE	Monong	dry	FALSE	NA	NA	NA	2023-10-17	15:55:00	2	sp6	1	CamC4	2	feetinwater	0.5	Phacochoerus africanus	Warthog
76434	Warthog	52968	DCIM1561.JPG	20231017\Cam C3	2023-10-14 12:03:01	1	NA	FALSE	FALSE	Monong	dry	FALSE	NA	NA	NA	2023-10-14	12:03:00	1	sp4	1	CamC3	1	drinking	1	Phacochoerus africanus	Warthog
76435	Warthog	65415	DCIM2902.JPG	23 March 15\CamB2\100EK001	2023-03-13 08:52:01	1	NA	FALSE	FALSE	Mofela	wet	FALSE	NA	NA	NA	2023-03-13	08:52:00	1	sp3	1	CamB2	1	drinking	1	Phacochoerus africanus	Warthog
76436	Warthog	72652	DCIM4723.JPG	23 Apr 13\CamB4\100EK001	2023-04-13 15:12:01	2	NA	FALSE	FALSE	Mofela	wet	FALSE	NA	NA	NA	2023-04-13	15:12:00	1	sp6	2	CamB4	1	standingclose	2	Phacochoerus africanus	Warthog
76437	Warthog	55726	DCIM1554.JPG	20231019\Cam C2	2023-10-18 09:55:00	2	NA	FALSE	FALSE	Monong	dry	FALSE	NA	NA	NA	2023-10-18	09:55:00	1	sp1	2	CamC2	2	drinking	1	Phacochoerus africanus	Warthog
76438	Warthog	87201	DCIM4431.JPG	20231001\Cam B2	2023-10-01 10:16:01	3	NA	FALSE	FALSE	Mofela	dry	FALSE	NA	NA	NA	2023-10-01	10:16:00	2	sp3	1.5	CamB2	1	feetdrink	1.5	Phacochoerus africanus	Warthog
76439	Warthog	42665	DCIM3159.JPG	20231005\Cam C4	2023-10-03 15:58:00	1	NA	FALSE	FALSE	Monong	dry	FALSE	NA	NA	NA	2023-10-03	15:58:00	1	sp7	1	CamC4	1	drinking	1	Phacochoerus africanus	Warthog
76440	Warthog	6609	DCIM0228.JPG	20231023\Cam C4	2023-10-19 13:45:01	2	NA	FALSE	FALSE	Monong	dry	FALSE	NA	NA	NA	2023-10-19	13:45:00	1	sp5	2	CamC4	2	drinking	1	Phacochoerus africanus	Warthog
76441	Warthog	22962	DCIM0466.JPG	23 Apr 01\CamC4\100EK001	2023-03-30 15:54:01	2	NA	TRUE	FALSE	Dam3	wet	FALSE	NA	NA	NA	2023-03-30	15:54:00	1	sp8	2	CamC4	1	standingclose	2	Phacochoerus africanus	Warthog
76442	Warthog	89338	DCIM0034.JPG	20231007\Cam B3	2023-10-04 09:20:01	3	NA	FALSE	FALSE	Mofela	dry	FALSE	NA	NA	NA	2023-10-04	09:20:00	3	sp4	1	CamB3	1	drinking	1	Phacochoerus africanus	Warthog
76443	Warthog	51222	DCIM1528.JPG	20231017\Cam C2	2023-10-14 11:37:01	4	NA	FALSE	FALSE	Monong	dry	FALSE	NA	NA	NA	2023-10-14	11:37:00	1	sp1	4	CamC2	1	standingclose	4	Phacochoerus africanus	Warthog
76444	Warthog	17087	DCIM0602.JPG	20230921\Cam A2	2023-09-19 17:55:01	3	NA	FALSE	FALSE	Kolobe	dry	FALSE	NA	NA	NA	2023-09-19	17:55:00	1	sp5	3	CamA2	1	drinking	3	Phacochoerus africanus	Warthog
76445	Warthog	32041	DCIM3421.JPG	20230923\Cam C4	2023-09-21 18:01:01	2	NA	FALSE	FALSE	Monong	dry	TRUE	NA	NA	NA	2023-09-21	18:01:00	1	sp5	2	CamC4	1	standingclose	2	Phacochoerus africanus	Warthog
76446	Warthog	29015	DCIM0185.JPG	20230919\Cam C2	2023-09-17 10:59:00	1	NA	FALSE	FALSE	Monong	dry	FALSE	NA	NA	NA	2023-09-17	10:59:00	1	sp1	1	CamC2	1	drinking	1	Phacochoerus africanus	Warthog
76447	Warthog	81474	DCIM2893.JPG	20230922\Cam B1	2023-09-21 09:48:01	1	NA	FALSE	FALSE	Mofela	dry	FALSE	NA	NA	NA	2023-09-21	09:48:00	1	sp4	1	CamB1	1	drinking	1	Phacochoerus africanus	Warthog
76448	Warthog	72663	DCIM4750.JPG	23 Apr 13\CamB1\100EK001	2023-04-13 15:20:02	1	something under tree too?	FALSE	FALSE	Mofela	wet	FALSE	NA	NA	NA	2023-04-13	15:20:00	1	sp6	1	CamB1	1	standingclose	1	Phacochoerus africanus	Warthog
76449	Warthog	72664	DCIM4728.JPG	23 Apr 13\CamB3\100EK001	2023-04-13 15:21:01	1	NA	FALSE	FALSE	Mofela	wet	FALSE	NA	NA	NA	2023-04-13	15:21:00	1	sp7	1	CamB3	1	standingclose	1	Phacochoerus africanus	Warthog
76450	Warthog	49393	DCIM0420.JPG	20231013\Cam C2	2023-10-11 15:26:01	2	NA	FALSE	FALSE	Monong	dry	FALSE	NA	NA	NA	2023-10-11	15:26:00	2	sp2	1	CamC2	2	standingclose	0.5	Phacochoerus africanus	Warthog
76451	Warthog	65435	DCIM2969.JPG	23 March 15\CamB4\100EK001	2023-03-13 11:08:01	3	NA	FALSE	FALSE	Mofela	wet	FALSE	NA	NA	NA	2023-03-13	11:08:00	1	sp8	3	CamB4	1	standingclose	3	Phacochoerus africanus	Warthog
76452	Warthog	49394	DCIM0420.JPG	20231013\Cam C2	2023-10-11 15:26:01	2	NA	FALSE	FALSE	Monong	dry	FALSE	NA	NA	NA	2023-10-11	15:26:00	2	sp3	1	CamC2	2	drinking	0.5	Phacochoerus africanus	Warthog
76453	Warthog	9505	DCIM0045.JPG	20230909\Cam A2	2023-09-08 09:57:01	2	NA	FALSE	FALSE	Kolobe	dry	FALSE	NA	NA	NA	2023-09-08	09:57:00	1	sp6	2	CamA2	1	standingclose	2	Phacochoerus africanus	Warthog
76454	Warthog	49396	DCIM0422.JPG	20231013\Cam C2	2023-10-11 15:28:00	1	NA	FALSE	FALSE	Monong	dry	FALSE	NA	NA	NA	2023-10-11	15:28:00	1	sp3	1	CamC2	1	standingclose	1	Phacochoerus africanus	Warthog
76455	Warthog	80085	DCIM3266.JPG	20230919\Cam B1	2023-09-18 14:04:02	1	NA	FALSE	FALSE	Mofela	dry	FALSE	NA	NA	NA	2023-09-18	14:04:00	2	sp7	0.5	CamB1	1	standingclose	0.5	Phacochoerus africanus	Warthog
76456	Warthog	58919	DCIM0258.JPG	20231023\Cam C2	2023-10-19 14:37:01	4	NA	FALSE	FALSE	Monong	dry	FALSE	NA	NA	NA	2023-10-19	14:37:00	2	sp3	2	CamC2	2	feetinwater	1	Phacochoerus africanus	Warthog
76457	Warthog	80086	DCIM3267.JPG	20230919\Cam B1	2023-09-18 14:05:02	1	NA	FALSE	FALSE	Mofela	dry	FALSE	NA	NA	NA	2023-09-18	14:05:00	2	sp5	0.5	CamB1	1	standingclose	0.5	Phacochoerus africanus	Warthog
76458	Warthog	49399	DCIM0450.JPG	20231013\Cam C2	2023-10-11 15:56:01	1	NA	FALSE	FALSE	Monong	dry	FALSE	NA	NA	NA	2023-10-11	15:56:00	1	sp1	1	CamC2	1	drinking	1	Phacochoerus africanus	Warthog
76459	Warthog	72672	DCIM4731.JPG	23 Apr 13\CamB3\100EK001	2023-04-13 15:24:01	2	NA	FALSE	FALSE	Mofela	wet	FALSE	NA	NA	NA	2023-04-13	15:24:00	1	sp7	2	CamB3	1	standingclose	2	Phacochoerus africanus	Warthog
76460	Warthog	42110	DCIM0069.JPG	20231005\Cam C4	2023-10-01 12:28:01	3	NA	FALSE	FALSE	Monong	dry	FALSE	NA	NA	NA	2023-10-01	12:28:00	1	sp5	3	CamC4	2	standingclose	1.5	Phacochoerus africanus	Warthog
76461	Warthog	52991	DCIM1639.JPG	20231017\Cam C3	2023-10-14 13:21:01	1	NA	FALSE	FALSE	Monong	dry	FALSE	NA	NA	NA	2023-10-14	13:21:00	1	sp4	1	CamC3	1	standingclose	1	Phacochoerus africanus	Warthog
76462	Warthog	24359	DCIM1441.JPG	23 Apr 11\CamC2\100EK001	2023-04-07 17:47:00	1	NA	FALSE	FALSE	Dam3	wet	FALSE	NA	NA	NA	2023-04-07	17:47:00	1	sp4	1	CamC2	1	standingclose	1	Phacochoerus africanus	Warthog
76463	Warthog	4338	DCIM0364.JPG	20230922\Cam B3	2023-09-19 14:25:01	1	NA	FALSE	FALSE	Mofela	dry	FALSE	NA	NA	NA	2023-09-19	14:25:00	1	sp6	1	CamB3	1	standingclose	1	Phacochoerus africanus	Warthog
76464	Warthog	50993	DCIM1394.JPG	20231017\Cam C2	2023-10-14 09:23:01	4	NA	FALSE	FALSE	Monong	dry	FALSE	NA	NA	NA	2023-10-14	09:23:00	2	sp2	2	CamC2	1	standingclose	2	Phacochoerus africanus	Warthog
76465	Warthog	55751	DCIM1566.JPG	20231019\Cam C2	2023-10-18 10:07:00	1	NA	FALSE	FALSE	Monong	dry	FALSE	NA	NA	NA	2023-10-18	10:07:00	1	sp1	1	CamC2	1	feetdrink	1	Phacochoerus africanus	Warthog
76466	Warthog	72682	DCIM4740.JPG	23 Apr 13\CamB4\100EK001	2023-04-13 15:29:01	1	NA	FALSE	FALSE	Mofela	wet	FALSE	NA	NA	NA	2023-04-13	15:29:00	1	sp7	1	CamB4	1	standingclose	1	Phacochoerus africanus	Warthog
76467	Warthog	58928	DCIM0265.JPG	20231023\Cam C2	2023-10-19 14:44:01	1	NA	FALSE	FALSE	Monong	dry	FALSE	NA	NA	NA	2023-10-19	14:44:00	1	sp3	1	CamC2	1	feetinwater	1	Phacochoerus africanus	Warthog
76468	Warthog	46954	DCIM2925.JPG	20231011\Cam C2	2023-10-09 10:12:01	1	NA	FALSE	FALSE	Monong	dry	FALSE	NA	NA	NA	2023-10-09	10:12:00	1	sp1	1	CamC2	1	standingclose	1	Phacochoerus africanus	Warthog
76469	Warthog	11306	DCIM1874.JPG	20230913\Cam A1	2023-09-10 19:18:01	1	NA	FALSE	FALSE	Kolobe	dry	FALSE	NA	NA	NA	2023-09-10	19:18:00	1	sp3	1	CamA1	1	feetdrink	1	Phacochoerus africanus	Warthog
76470	Warthog	74724	DCIM2947.JPG	23 Apr 19\CamB4\100EK001	2023-04-18 09:22:01	2	NA	FALSE	FALSE	Mofela	wet	FALSE	NA	NA	NA	2023-04-18	09:22:00	1	sp7	2	CamB4	1	standingclose	2	Phacochoerus africanus	Warthog
76471	Warthog	29564	DCIM0137.JPG	20230919\Cam C4	2023-09-17 10:21:00	1	NA	FALSE	FALSE	Monong	dry	FALSE	NA	NA	NA	2023-09-17	10:21:00	1	sp6	1	CamC4	1	standingclose	1	Phacochoerus africanus	Warthog
76472	Warthog	93609	DCIM3334.JPG	20231010\Cam B2	2023-10-09 14:23:02	3	NA	FALSE	FALSE	Mofela	dry	FALSE	NA	NA	NA	2023-10-09	14:23:00	1	sp5	3	CamB2	3	feetdrink	1	Phacochoerus africanus	Warthog
76473	Warthog	14043	DCIM0570.JPG	20230919\Cam A2	2023-09-15 17:25:01	2	NA	FALSE	FALSE	Kolobe	dry	FALSE	NA	NA	NA	2023-09-15	17:25:00	2	sp8	1	CamA2	1	feetdrink	1	Phacochoerus africanus	Warthog
76474	Warthog	36440	DCIM4794.JPG	20230929\Cam C4	2023-09-27 15:10:01	2	NA	FALSE	FALSE	Monong	dry	FALSE	NA	NA	NA	2023-09-27	15:10:00	1	sp5	2	CamC4	1	standingclose	2	Phacochoerus africanus	Warthog
76475	Warthog	36441	DCIM4795.JPG	20230929\Cam C4	2023-09-27 15:11:01	2	NA	FALSE	FALSE	Monong	dry	FALSE	NA	NA	NA	2023-09-27	15:11:00	1	sp5	2	CamC4	2	standingclose	1	Phacochoerus africanus	Warthog
76476	Warthog	6633	DCIM2836.JPG	20231023\Cam C4	2023-10-21 09:13:01	3	NA	FALSE	FALSE	Monong	dry	FALSE	NA	NA	NA	2023-10-21	09:13:00	1	sp5	3	CamC4	1	drinking	3	Phacochoerus africanus	Warthog
76477	Warthog	27990	DCIM1300.JPG	20230917\CamC4	2023-09-14 12:50:00	1	NA	FALSE	FALSE	Monong	dry	FALSE	NA	NA	NA	2023-09-14	12:50:00	2	sp7	0.5	CamC4	1	drinking	0.5	Phacochoerus africanus	Warthog
76478	Warthog	50999	DCIM1396.JPG	20231017\Cam C2	2023-10-14 09:25:01	4	NA	FALSE	FALSE	Monong	dry	FALSE	NA	NA	NA	2023-10-14	09:25:00	2	sp1	2	CamC2	1	standingclose	2	Phacochoerus africanus	Warthog
76479	Warthog	30967	DCIM4556.JPG	20230923\Cam C2	2023-09-22 12:47:00	5	NA	FALSE	FALSE	Monong	dry	FALSE	NA	NA	NA	2023-09-22	12:47:00	1	sp1	5	CamC2	1	standingclose	5	Phacochoerus africanus	Warthog
76480	Warthog	23000	DCIM1774.JPG	23 Apr 01\CamC2\100EK001	2023-03-31 13:24:00	2	NA	FALSE	FALSE	Dam3	wet	FALSE	NA	NA	NA	2023-03-31	13:24:00	1	sp4	2	CamC2	2	standingclose	1	Phacochoerus africanus	Warthog
76481	Warthog	66901	DCIM0449.JPG	23 March 29\CamB3 stopped working during two nights\100EK001	2023-03-27 09:14:01	1	NA	FALSE	FALSE	Mofela	wet	FALSE	NA	NA	NA	2023-03-27	09:14:00	1	sp7	1	CamB3	1	standingclose	1	Phacochoerus africanus	Warthog
76482	Warthog	71026	DCIM4098.JPG	23 Apr 10\CamB4\100EK001	2023-04-09 13:11:02	2	NA	FALSE	FALSE	Mofela	wet	FALSE	NA	NA	NA	2023-04-09	13:11:00	1	sp8	2	CamB4	1	standingclose	2	Phacochoerus africanus	Warthog
76483	Warthog	66904	DCIM1048.JPG	23 March 29\CamB4\100EK001	2023-03-27 09:21:01	1	NA	FALSE	FALSE	Mofela	wet	FALSE	NA	NA	NA	2023-03-27	09:21:00	1	sp6	1	CamB4	1	standingclose	1	Phacochoerus africanus	Warthog
76484	Warthog	36730	DCIM6253.JPG	20230929\Cam C4	2023-09-28 15:29:01	3	NA	FALSE	FALSE	Monong	dry	FALSE	NA	NA	NA	2023-09-28	15:29:00	2	sp7	1.5	CamC4	2	standingclose	0.75	Phacochoerus africanus	Warthog
76485	Warthog	36730	DCIM6253.JPG	20230929\Cam C4	2023-09-28 15:29:01	3	NA	FALSE	FALSE	Monong	dry	FALSE	NA	NA	NA	2023-09-28	15:29:00	2	sp7	1.5	CamC4	2	drinking	0.75	Phacochoerus africanus	Warthog
76486	Warthog	36731	DCIM6254.JPG	20230929\Cam C4	2023-09-28 15:30:01	1	NA	FALSE	FALSE	Monong	dry	FALSE	NA	NA	NA	2023-09-28	15:30:00	1	sp7	1	CamC4	1	drinking	1	Phacochoerus africanus	Warthog
76487	Warthog	30974	DCIM4560.JPG	20230923\Cam C2	2023-09-22 12:51:01	5	NA	FALSE	FALSE	Monong	dry	FALSE	NA	NA	NA	2023-09-22	12:51:00	1	sp1	5	CamC2	2	drinking	2.5	Phacochoerus africanus	Warthog
76488	Warthog	4353	DCIM0411.JPG	20230922\Cam B3	2023-09-19 15:12:01	3	NA	FALSE	FALSE	Mofela	dry	FALSE	NA	NA	NA	2023-09-19	15:12:00	1	sp6	3	CamB3	1	standingclose	3	Phacochoerus africanus	Warthog
76489	Warthog	30974	DCIM4560.JPG	20230923\Cam C2	2023-09-22 12:51:01	5	NA	FALSE	FALSE	Monong	dry	FALSE	NA	NA	NA	2023-09-22	12:51:00	1	sp1	5	CamC2	2	standingclose	2.5	Phacochoerus africanus	Warthog
76490	Warthog	43968	DCIM2864.JPG	20231007\Cam C1	2023-10-07 08:00:01	1	NA	FALSE	FALSE	Monong	dry	FALSE	NA	NA	NA	2023-10-07	08:00:00	1	sp8	1	CamC1	1	drinking	1	Phacochoerus africanus	Warthog
76491	Warthog	64182	DCIM3071.JPG	20231023\Cam C4	2023-10-21 13:08:01	1	NA	FALSE	FALSE	Monong	dry	FALSE	NA	NA	NA	2023-10-21	13:08:00	1	sp7	1	CamC4	1	drinking	1	Phacochoerus africanus	Warthog
76492	Warthog	91114	DCIM0384.JPG	20231010\Cam B2	2023-10-07 13:49:01	3	NA	FALSE	FALSE	Mofela	dry	FALSE	NA	NA	NA	2023-10-07	13:49:00	1	sp5	3	CamB2	1	standingclose	3	Phacochoerus africanus	Warthog
76493	Warthog	64186	DCIM3073.JPG	20231023\Cam C4	2023-10-21 13:10:01	3	NA	FALSE	FALSE	Monong	dry	FALSE	NA	NA	NA	2023-10-21	13:10:00	2	sp6	1.5	CamC4	2	drinking	0.75	Phacochoerus africanus	Warthog
76494	Warthog	87526	DCIM0366.JPG	20231004\Cam B2	2023-10-01 17:52:01	1	NA	FALSE	FALSE	Mofela	dry	FALSE	NA	NA	NA	2023-10-01	17:52:00	2	sp3	0.5	CamB2	2	standingclose	0.25	Phacochoerus africanus	Warthog
76495	Warthog	87526	DCIM0366.JPG	20231004\Cam B2	2023-10-01 17:52:01	1	NA	FALSE	FALSE	Mofela	dry	FALSE	NA	NA	NA	2023-10-01	17:52:00	2	sp3	0.5	CamB2	2	feetinwater	0.25	Phacochoerus africanus	Warthog
76496	Warthog	44802	DCIM2016.JPG	20231007\Cam C3	2023-10-06 18:01:01	1	NA	FALSE	FALSE	Monong	dry	FALSE	NA	NA	NA	2023-10-06	18:01:00	1	sp5	1	CamC3	1	standingclose	1	Phacochoerus africanus	Warthog
76497	Warthog	83213	DCIM1914.JPG	20230924\Cam B1	2023-09-23 16:48:01	2	NA	FALSE	FALSE	Mofela	dry	FALSE	NA	NA	NA	2023-09-23	16:48:00	2	sp5	1	CamB1	2	drinking	0.5	Phacochoerus africanus	Warthog
76498	Warthog	33234	DCIM4469.JPG	20230929\Cam C1	2023-09-27 09:33:01	1	NA	FALSE	FALSE	Monong	dry	FALSE	NA	NA	NA	2023-09-27	09:33:00	1	sp1	1	CamC1	1	feetinwater	1	Phacochoerus africanus	Warthog
76499	Warthog	59488	DCIM1784.JPG	20231023\Cam C2	2023-10-20 16:03:01	2	NA	FALSE	FALSE	Monong	dry	FALSE	NA	NA	NA	2023-10-20	16:03:00	2	sp8	1	CamC2	1	standingclose	1	Phacochoerus africanus	Warthog
76500	Warthog	80392	DCIM1591.JPG	20230919\Cam B2	2023-09-17 10:20:01	2	NA	FALSE	FALSE	Mofela	dry	FALSE	NA	NA	NA	2023-09-17	10:20:00	1	sp4	2	CamB2	2	drinking	1	Phacochoerus africanus	Warthog
76501	Warthog	80392	DCIM1591.JPG	20230919\Cam B2	2023-09-17 10:20:01	2	NA	FALSE	FALSE	Mofela	dry	FALSE	NA	NA	NA	2023-09-17	10:20:00	1	sp4	2	CamB2	2	feetdrink	1	Phacochoerus africanus	Warthog
76502	Warthog	70041	DCIM1333.JPG	23 Apr 10\CamB4\100EK001	2023-04-07 15:06:01	2	NA	FALSE	FALSE	Mofela	wet	FALSE	NA	NA	NA	2023-04-07	15:06:00	1	sp8	2	CamB4	1	standingclose	2	Phacochoerus africanus	Warthog
76503	Warthog	55275	DCIM0165.JPG	20231019\Cam C2	2023-10-17 10:46:01	4	NA	FALSE	FALSE	Monong	dry	FALSE	NA	NA	NA	2023-10-17	10:46:00	2	sp2	2	CamC2	2	standingclose	1	Phacochoerus africanus	Warthog
76504	Warthog	5740	DCIM6049.JPG	20230929\Cam C4	2023-09-28 12:05:01	3	NA	FALSE	FALSE	Monong	dry	FALSE	NA	NA	NA	2023-09-28	12:05:00	1	sp7	3	CamC4	1	standingclose	3	Phacochoerus africanus	Warthog
76505	Warthog	80394	DCIM1593.JPG	20230919\Cam B2	2023-09-17 10:22:01	2	NA	FALSE	FALSE	Mofela	dry	FALSE	NA	NA	NA	2023-09-17	10:22:00	1	sp4	2	CamB2	2	feetinwater	1	Phacochoerus africanus	Warthog
76506	Warthog	5742	DCIM6051.JPG	20230929\Cam C4	2023-09-28 12:07:01	4	NA	FALSE	FALSE	Monong	dry	FALSE	NA	NA	NA	2023-09-28	12:07:00	1	sp7	4	CamC4	1	standingclose	4	Phacochoerus africanus	Warthog
76507	Warthog	54400	DCIM1624.JPG	20231017\Cam C4	2023-10-14 13:01:01	2	NA	FALSE	FALSE	Monong	dry	FALSE	NA	NA	NA	2023-10-14	13:01:00	1	sp5	2	CamC4	2	standingclose	1	Phacochoerus africanus	Warthog
76508	Warthog	76387	DCIM2756.JPG	20230910\Cam B2	2023-09-09 14:41:01	1	NA	FALSE	FALSE	Mofela	dry	FALSE	NA	NA	NA	2023-09-09	14:41:00	1	sp6	1	CamB2	1	standingclose	1	Phacochoerus africanus	Warthog
76509	Warthog	8861	DCIM0077.JPG	23 Apr 13\CamA2\100EK001	2023-04-09 09:17:01	1	NA	FALSE	FALSE	Kolobe	wet	FALSE	NA	NA	NA	2023-04-09	09:17:00	1	sp4	1	CamA2	1	standingclose	1	Phacochoerus africanus	Warthog
76510	Warthog	83765	DCIM0216.JPG	20230928\Cam B2	2023-09-24 11:08:01	1	NA	TRUE	FALSE	Mofela	dry	FALSE	NA	NA	NA	2023-09-24	11:08:00	1	sp6	1	CamB2	1	standingclose	1	Phacochoerus africanus	Warthog
76511	Warthog	13469	PICT1933.JPG	20230915\Cam A3\103DSCIM	2023-09-14 17:25:01	2	NA	FALSE	FALSE	Kolobe	dry	FALSE	NA	NA	NA	2023-09-14	17:25:00	1	sp4	2	CamA3	1	drinking	2	Phacochoerus africanus	Warthog
76512	Warthog	45829	DCIM0075.JPG	20231011\Cam C1	2023-10-07 10:21:01	1	NA	FALSE	FALSE	Monong	dry	FALSE	NA	NA	NA	2023-10-07	10:21:00	1	sp1	1	CamC1	1	feetdrink	1	Phacochoerus africanus	Warthog
76513	Warthog	5986	DCIM0237.JPG	20231004\Cam B1	2023-10-01 15:32:01	3	NA	FALSE	FALSE	Mofela	dry	FALSE	NA	NA	NA	2023-10-01	15:32:00	1	sp7	3	CamB1	1	feetinwater	3	Phacochoerus africanus	Warthog
76514	Warthog	20317	DCIM1719.JPG	23 Mar 12 dates wrong\CamC2\100EK001	2023-03-10 16:03:01	1	lying down	FALSE	FALSE	Dam3	wet	FALSE	NA	NA	NA	2023-03-10	16:03:00	1	sp3	1	CamC2	1	standingclose	1	Phacochoerus africanus	Warthog
76515	Warthog	12260	DCIM2969.JPG	20230913\Cam A2	2023-09-11 14:37:01	1	NA	FALSE	FALSE	Kolobe	dry	FALSE	NA	NA	NA	2023-09-11	14:37:00	1	sp5	1	CamA2	1	drinking	1	Phacochoerus africanus	Warthog
76516	Warthog	5987	DCIM0238.JPG	20231004\Cam B1	2023-10-01 15:33:01	3	NA	FALSE	FALSE	Mofela	dry	FALSE	NA	NA	NA	2023-10-01	15:33:00	1	sp7	3	CamB1	2	feetinwater	1.5	Phacochoerus africanus	Warthog
76517	Warthog	12262	DCIM2970.JPG	20230913\Cam A2	2023-09-11 14:38:01	1	NA	FALSE	FALSE	Kolobe	dry	FALSE	NA	NA	NA	2023-09-11	14:38:00	1	sp5	1	CamA2	1	drinking	1	Phacochoerus africanus	Warthog
76518	Warthog	43710	DCIM1736.JPG	20231007\Cam C1	2023-10-06 13:12:01	5	NA	FALSE	FALSE	Monong	dry	FALSE	NA	NA	NA	2023-10-06	13:12:00	2	sp1	2.5	CamC1	3	drinking	0.833333333333333	Phacochoerus africanus	Warthog
76519	Warthog	43710	DCIM1736.JPG	20231007\Cam C1	2023-10-06 13:12:01	5	NA	FALSE	FALSE	Monong	dry	FALSE	NA	NA	NA	2023-10-06	13:12:00	2	sp1	2.5	CamC1	3	feetdrink	0.833333333333333	Phacochoerus africanus	Warthog
76520	Warthog	43711	DCIM1736.JPG	20231007\Cam C1	2023-10-06 13:12:01	5	NA	FALSE	FALSE	Monong	dry	FALSE	NA	NA	NA	2023-10-06	13:12:00	2	sp8	2.5	CamC1	3	standingclose	0.833333333333333	Phacochoerus africanus	Warthog
76521	Warthog	14082	DCIM0602.JPG	20230919\Cam A1	2023-09-15 18:06:01	1	NA	FALSE	FALSE	Kolobe	dry	FALSE	NA	NA	NA	2023-09-15	18:06:00	1	sp2	1	CamA1	1	drinking	1	Phacochoerus africanus	Warthog
76522	Warthog	51033	DCIM1424.JPG	20231017\Cam C2	2023-10-14 09:53:01	1	NA	FALSE	FALSE	Monong	dry	FALSE	NA	NA	NA	2023-10-14	09:53:00	1	sp2	1	CamC2	1	drinking	1	Phacochoerus africanus	Warthog
76523	Warthog	55784	DCIM1577.JPG	20231019\Cam C2	2023-10-18 10:18:01	2	NA	FALSE	FALSE	Monong	dry	FALSE	NA	NA	NA	2023-10-18	10:18:00	2	sp3	1	CamC2	2	standingclose	0.5	Phacochoerus africanus	Warthog
76524	Warthog	43712	DCIM1737.JPG	20231007\Cam C1	2023-10-06 13:13:01	6	NA	FALSE	FALSE	Monong	dry	FALSE	NA	NA	NA	2023-10-06	13:13:00	2	sp1	3	CamC1	4	drinking	0.75	Phacochoerus africanus	Warthog
76525	Warthog	4577	DCIM1615.JPG	20230922\Cam B3	2023-09-20 11:16:01	3	NA	FALSE	FALSE	Mofela	dry	FALSE	NA	NA	NA	2023-09-20	11:16:00	1	sp4	3	CamB3	2	drinking	1.5	Phacochoerus africanus	Warthog
76526	Warthog	10462	PICT0364.JPG	20230913\Cam A3\100DSCIM	2023-09-09 14:29:22	1	NA	FALSE	FALSE	Kolobe	dry	FALSE	NA	NA	NA	2023-09-09	14:29:00	1	sp5	1	CamA3	1	standingclose	1	Phacochoerus africanus	Warthog
76527	Warthog	93638	DCIM3345.JPG	20231010\Cam B2	2023-10-09 14:34:02	1	NA	FALSE	FALSE	Mofela	dry	FALSE	NA	NA	NA	2023-10-09	14:34:00	1	sp5	1	CamB2	1	standingclose	1	Phacochoerus africanus	Warthog
76528	Warthog	14086	PICT0593.JPG	20230919\Cam A3\101DSCIM	2023-09-15 18:09:19	3	NA	FALSE	FALSE	Kolobe	dry	FALSE	NA	NA	NA	2023-09-15	18:09:00	1	sp3	3	CamA3	2	drinking	1.5	Phacochoerus africanus	Warthog
76529	Warthog	12274	DCIM3017.JPG	20230913\Cam A2	2023-09-11 15:25:01	2	NA	FALSE	FALSE	Kolobe	dry	FALSE	NA	NA	NA	2023-09-11	15:25:00	1	sp8	2	CamA2	1	drinking	2	Phacochoerus africanus	Warthog
76530	Warthog	64503	DCIM4174.JPG	20231023\Cam C4	2023-10-22 07:31:01	1	NA	FALSE	FALSE	Monong	dry	FALSE	NA	NA	NA	2023-10-22	07:31:00	1	sp6	1	CamC4	1	standingclose	1	Phacochoerus africanus	Warthog
76531	Warthog	18578	DCIM0252.JPG	20230924\Cam A1	2023-09-21 13:05:01	1	baby	FALSE	FALSE	Kolobe	dry	TRUE	NA	NA	NA	2023-09-21	13:05:00	1	sp3	1	CamA1	1	drinking	1	Phacochoerus africanus	Warthog
76532	Warthog	81816	DCIM0217.JPG	20230922\Cam B2	2023-09-19 11:59:01	1	NA	FALSE	FALSE	Mofela	dry	FALSE	NA	NA	NA	2023-09-19	11:59:00	2	sp5	0.5	CamB2	1	standingclose	0.5	Phacochoerus africanus	Warthog
76533	Warthog	12276	DCIM3019.JPG	20230913\Cam A2	2023-09-11 15:27:01	3	NA	FALSE	FALSE	Kolobe	dry	FALSE	NA	NA	NA	2023-09-11	15:27:00	2	sp7	1.5	CamA2	2	drinking	0.75	Phacochoerus africanus	Warthog
76534	Warthog	12277	DCIM3019.JPG	20230913\Cam A2	2023-09-11 15:27:01	3	NA	FALSE	FALSE	Kolobe	dry	FALSE	NA	NA	NA	2023-09-11	15:27:00	2	sp8	1.5	CamA2	2	drinking	0.75	Phacochoerus africanus	Warthog
76535	Warthog	43716	DCIM1739.JPG	20231007\Cam C1	2023-10-06 13:15:01	5	NA	FALSE	FALSE	Monong	dry	FALSE	NA	NA	NA	2023-10-06	13:15:00	2	sp1	2.5	CamC1	2	standingclose	1.25	Phacochoerus africanus	Warthog
76536	Warthog	12278	PICT3302.JPG	20230913\Cam A3\106DSCIM	2023-09-11 15:27:23	1	NA	FALSE	FALSE	Kolobe	dry	FALSE	NA	NA	NA	2023-09-11	15:27:00	1	sp7	1	CamA3	1	standingclose	1	Phacochoerus africanus	Warthog
76537	Warthog	86561	DCIM3337.JPG	20231001\Cam B2	2023-09-30 16:02:01	3	NA	FALSE	FALSE	Mofela	dry	FALSE	NA	NA	NA	2023-09-30	16:02:00	1	sp6	3	CamB2	1	drinking	3	Phacochoerus africanus	Warthog
76538	Warthog	58977	DCIM0380.JPG	20231023\Cam C2	2023-10-19 16:39:01	2	NA	FALSE	FALSE	Monong	dry	FALSE	NA	NA	NA	2023-10-19	16:39:00	2	sp1	1	CamC2	2	drinking	0.5	Phacochoerus africanus	Warthog
76539	Warthog	3186	DCIM1684.JPG	20230916\Cam B2	2023-09-14 14:23:01	2	NA	FALSE	FALSE	Mofela	dry	FALSE	NA	NA	NA	2023-09-14	14:23:00	2	sp6	1	CamB2	2	standingclose	0.5	Phacochoerus africanus	Warthog
76540	Warthog	37300	DCIM1848.JPG	20231001\Cam C1	2023-09-30 15:20:01	1	NA	FALSE	FALSE	Monong	dry	FALSE	NA	NA	NA	2023-09-30	15:20:00	1	sp1	1	CamC1	1	feetinwater	1	Phacochoerus africanus	Warthog
76541	Warthog	4586	DCIM1621.JPG	20230922\Cam B2	2023-09-20 11:23:01	2	NA	FALSE	FALSE	Mofela	dry	FALSE	NA	NA	NA	2023-09-20	11:23:00	1	sp6	2	CamB2	2	feetdrink	1	Phacochoerus africanus	Warthog
76542	Warthog	6011	DCIM0339.JPG	20231005\Cam C1	2023-10-01 16:52:01	2	NA	FALSE	FALSE	Monong	dry	FALSE	NA	NA	NA	2023-10-01	16:52:00	1	sp1	2	CamC1	2	drinking	1	Phacochoerus africanus	Warthog
76543	Warthog	4588	DCIM1626.JPG	20230922\Cam B1	2023-09-20 11:24:01	2	NA	FALSE	FALSE	Mofela	dry	FALSE	NA	NA	NA	2023-09-20	11:24:00	1	sp6	2	CamB1	2	standingclose	1	Phacochoerus africanus	Warthog
76544	Warthog	31284	DCIM1598.JPG	20230923\Cam C3	2023-09-20 11:33:01	1	NA	FALSE	FALSE	Monong	dry	FALSE	NA	NA	NA	2023-09-20	11:33:00	1	sp4	1	CamC3	1	standingclose	1	Phacochoerus africanus	Warthog
76545	Warthog	31285	DCIM1599.JPG	20230923\Cam C3	2023-09-20 11:34:00	3	NA	FALSE	FALSE	Monong	dry	FALSE	NA	NA	NA	2023-09-20	11:34:00	2	sp5	1.5	CamC3	2	standingclose	0.75	Phacochoerus africanus	Warthog
76546	Warthog	12286	DCIM3027.JPG	20230913\Cam A2	2023-09-11 15:35:01	5	NA	FALSE	FALSE	Kolobe	dry	FALSE	NA	NA	NA	2023-09-11	15:35:00	3	sp6	1.66666666666667	CamA2	2	standingclose	0.833333333333335	Phacochoerus africanus	Warthog
76547	Warthog	92142	DCIM1482.JPG	20231010\Cam B2	2023-10-08 07:57:01	4	NA	FALSE	FALSE	Mofela	dry	FALSE	NA	NA	NA	2023-10-08	07:57:00	3	sp1	1.33333333333333	CamB2	2	drinking	0.666666666666665	Phacochoerus africanus	Warthog
76548	Warthog	31286	DCIM1600.JPG	20230923\Cam C3	2023-09-20 11:35:00	2	NA	FALSE	FALSE	Monong	dry	FALSE	NA	NA	NA	2023-09-20	11:35:00	1	sp5	2	CamC3	2	drinking	1	Phacochoerus africanus	Warthog
76549	Warthog	12287	DCIM3027.JPG	20230913\Cam A2	2023-09-11 15:35:01	5	NA	FALSE	FALSE	Kolobe	dry	FALSE	NA	NA	NA	2023-09-11	15:35:00	3	sp7	1.66666666666667	CamA2	2	drinking	0.833333333333335	Phacochoerus africanus	Warthog
76550	Warthog	43725	DCIM1744.JPG	20231007\Cam C1	2023-10-06 13:20:01	3	NA	FALSE	FALSE	Monong	dry	FALSE	NA	NA	NA	2023-10-06	13:20:00	2	sp1	1.5	CamC1	2	standingclose	0.75	Phacochoerus africanus	Warthog
76551	Warthog	3194	DCIM1418.JPG	20230917\CamC3	2023-09-14 14:28:01	2	NA	FALSE	FALSE	Monong	dry	FALSE	NA	NA	NA	2023-09-14	14:28:00	1	sp5	2	CamC3	2	drinking	1	Phacochoerus africanus	Warthog
76552	Warthog	60300	DCIM3351.JPG	20231023\Cam C2	2023-10-21 18:10:01	1	NA	FALSE	FALSE	Monong	dry	FALSE	NA	NA	NA	2023-10-21	18:10:00	1	sp2	1	CamC2	1	drinking	1	Phacochoerus africanus	Warthog
76553	Warthog	12291	DCIM3028.JPG	20230913\Cam A2	2023-09-11 15:36:01	5	NA	FALSE	FALSE	Kolobe	dry	FALSE	NA	NA	NA	2023-09-11	15:36:00	2	sp6	2.5	CamA2	2	standingclose	1.25	Phacochoerus africanus	Warthog
76554	Warthog	37313	DCIM1917.JPG	20231001\Cam C1	2023-09-30 16:29:01	1	NA	FALSE	FALSE	Monong	dry	FALSE	NA	NA	NA	2023-09-30	16:29:00	1	sp2	1	CamC1	1	drinking	1	Phacochoerus africanus	Warthog
76555	Warthog	51054	DCIM1432.JPG	20231017\Cam C2	2023-10-14 10:01:01	3	NA	FALSE	FALSE	Monong	dry	FALSE	NA	NA	NA	2023-10-14	10:01:00	2	sp2	1.5	CamC2	1	standingclose	1.5	Phacochoerus africanus	Warthog
76556	Warthog	4596	DCIM1628.JPG	20230922\Cam B3	2023-09-20 11:29:01	1	NA	FALSE	FALSE	Mofela	dry	FALSE	NA	NA	NA	2023-09-20	11:29:00	1	sp5	1	CamB3	1	drinking	1	Phacochoerus africanus	Warthog
76557	Warthog	51056	DCIM1433.JPG	20231017\Cam C2	2023-10-14 10:02:01	3	NA	FALSE	FALSE	Monong	dry	FALSE	NA	NA	NA	2023-10-14	10:02:00	2	sp1	1.5	CamC2	1	standingclose	1.5	Phacochoerus africanus	Warthog
76558	Warthog	58993	DCIM0388.JPG	20231023\Cam C2	2023-10-19 16:47:01	2	NA	FALSE	FALSE	Monong	dry	FALSE	NA	NA	NA	2023-10-19	16:47:00	1	sp1	2	CamC2	1	feetinwater	2	Phacochoerus africanus	Warthog
76559	Warthog	12295	DCIM3029.JPG	20230913\Cam A2	2023-09-11 15:37:01	5	NA	FALSE	FALSE	Kolobe	dry	FALSE	NA	NA	NA	2023-09-11	15:37:00	2	sp6	2.5	CamA2	2	standingclose	1.25	Phacochoerus africanus	Warthog
76560	Warthog	59795	DCIM2881.JPG	20231023\Cam C2	2023-10-21 10:20:01	1	NA	FALSE	FALSE	Monong	dry	FALSE	NA	NA	NA	2023-10-21	10:20:00	1	sp3	1	CamC2	1	feetinwater	1	Phacochoerus africanus	Warthog
76561	Warthog	65544	DCIM3443.JPG	23 March 15\CamB1\100EK001	2023-03-13 17:12:01	1	NA	FALSE	FALSE	Mofela	wet	FALSE	NA	NA	NA	2023-03-13	17:12:00	1	sp5	1	CamB1	1	drinking	1	Phacochoerus africanus	Warthog
76562	Warthog	67686	DCIM1593.JPG	23 Apr 04\CamB3\100EK001	2023-04-02 13:47:01	1	NA	FALSE	FALSE	Mofela	wet	FALSE	NA	NA	NA	2023-04-02	13:47:00	1	sp8	1	CamB3	1	standingclose	1	Phacochoerus africanus	Warthog
76563	Warthog	4601	DCIM1632.JPG	20230922\Cam B3	2023-09-20 11:33:01	1	NA	FALSE	FALSE	Mofela	dry	FALSE	NA	NA	NA	2023-09-20	11:33:00	1	sp5	1	CamB3	1	standingclose	1	Phacochoerus africanus	Warthog
76564	Warthog	12298	PICT3312.JPG	20230913\Cam A3\106DSCIM	2023-09-11 15:37:23	6	NA	FALSE	FALSE	Kolobe	dry	FALSE	NA	NA	NA	2023-09-11	15:37:00	3	sp7	2	CamA3	1	feetdrink	2	Phacochoerus africanus	Warthog
76565	Warthog	12299	DCIM3030.JPG	20230913\Cam A2	2023-09-11 15:38:01	2	NA	FALSE	FALSE	Kolobe	dry	FALSE	NA	NA	NA	2023-09-11	15:38:00	2	sp5	1	CamA2	1	standingclose	1	Phacochoerus africanus	Warthog
76566	Warthog	12300	DCIM3030.JPG	20230913\Cam A2	2023-09-11 15:38:01	2	NA	FALSE	FALSE	Kolobe	dry	FALSE	NA	NA	NA	2023-09-11	15:38:00	2	sp6	1	CamA2	1	standingclose	1	Phacochoerus africanus	Warthog
76567	Warthog	11983	DCIM2769.JPG	20230913\Cam A1	2023-09-11 10:13:01	2	NA	FALSE	FALSE	Kolobe	dry	FALSE	NA	NA	NA	2023-09-11	10:13:00	1	sp2	2	CamA1	1	feetdrink	2	Phacochoerus africanus	Warthog
76568	Warthog	32130	DCIM4518.JPG	20230923\Cam C4	2023-09-22 12:18:00	3	NA	FALSE	FALSE	Monong	dry	FALSE	NA	NA	NA	2023-09-22	12:18:00	1	sp5	3	CamC4	1	standingclose	3	Phacochoerus africanus	Warthog
76569	Warthog	12303	PICT3313.JPG	20230913\Cam A3\106DSCIM	2023-09-11 15:38:23	4	NA	FALSE	FALSE	Kolobe	dry	FALSE	NA	NA	NA	2023-09-11	15:38:00	3	sp7	1.33333333333333	CamA3	2	feetinwater	0.666666666666665	Phacochoerus africanus	Warthog
76570	Warthog	12303	PICT3313.JPG	20230913\Cam A3\106DSCIM	2023-09-11 15:38:23	4	NA	FALSE	FALSE	Kolobe	dry	FALSE	NA	NA	NA	2023-09-11	15:38:00	3	sp7	1.33333333333333	CamA3	2	feetdrink	0.666666666666665	Phacochoerus africanus	Warthog
76571	Warthog	19454	DCIM1746.JPG	20230924\Cam A2	2023-09-22 14:04:01	2	NA	FALSE	FALSE	Kolobe	dry	FALSE	NA	NA	NA	2023-09-22	14:04:00	2	sp1	1	CamA2	2	drinking	0.5	Phacochoerus africanus	Warthog
76572	Warthog	39004	DCIM2984.JPG	20231001\Cam C4	2023-10-01 10:23:01	1	NA	FALSE	FALSE	Monong	dry	FALSE	NA	NA	NA	2023-10-01	10:23:00	1	sp6	1	CamC4	1	drinking	1	Phacochoerus africanus	Warthog
76573	Warthog	12304	DCIM3108.JPG	20230913\Cam A1	2023-09-11 15:52:01	3	NA	FALSE	FALSE	Kolobe	dry	FALSE	NA	NA	NA	2023-09-11	15:52:00	1	sp1	3	CamA1	1	standingclose	3	Phacochoerus africanus	Warthog
76574	Warthog	39006	DCIM2986.JPG	20231001\Cam C4	2023-10-01 10:25:00	1	NA	FALSE	FALSE	Monong	dry	FALSE	NA	NA	NA	2023-10-01	10:25:00	1	sp6	1	CamC4	1	drinking	1	Phacochoerus africanus	Warthog
76575	Warthog	12306	DCIM3046.JPG	20230913\Cam A2	2023-09-11 15:54:01	2	NA	FALSE	FALSE	Kolobe	dry	FALSE	NA	NA	NA	2023-09-11	15:54:00	1	sp8	2	CamA2	1	drinking	2	Phacochoerus africanus	Warthog
76576	Warthog	39008	DCIM2988.JPG	20231001\Cam C4	2023-10-01 10:27:01	1	NA	FALSE	FALSE	Monong	dry	FALSE	NA	NA	NA	2023-10-01	10:27:00	1	sp6	1	CamC4	1	drinking	1	Phacochoerus africanus	Warthog
76577	Warthog	92160	DCIM1485.JPG	20231010\Cam B2	2023-10-08 08:00:01	3	NA	FALSE	FALSE	Mofela	dry	FALSE	NA	NA	NA	2023-10-08	08:00:00	3	sp6	1	CamB2	1	standingclose	1	Phacochoerus africanus	Warthog
76578	Warthog	39010	DCIM2990.JPG	20231001\Cam C4	2023-10-01 10:29:01	1	NA	FALSE	FALSE	Monong	dry	FALSE	NA	NA	NA	2023-10-01	10:29:00	1	sp6	1	CamC4	1	standingclose	1	Phacochoerus africanus	Warthog
76579	Warthog	37337	DCIM1983.JPG	20231001\Cam C1	2023-09-30 17:35:01	1	NA	FALSE	FALSE	Monong	dry	FALSE	NA	NA	NA	2023-09-30	17:35:00	1	sp1	1	CamC1	1	standingclose	1	Phacochoerus africanus	Warthog
76580	Warthog	85082	DCIM4594.JPG	20230928\Cam B2	2023-09-27 12:03:02	3	NA	FALSE	FALSE	Mofela	dry	FALSE	NA	NA	NA	2023-09-27	12:03:00	1	sp6	3	CamB2	2	standingclose	1.5	Phacochoerus africanus	Warthog
76581	Warthog	77619	DCIM1553.JPG	20230913\Cam B2	2023-09-11 09:32:02	2	NA	FALSE	FALSE	Mofela	dry	FALSE	NA	NA	NA	2023-09-11	09:32:00	1	sp4	2	CamB2	3	standingclose	0.666666666666667	Phacochoerus africanus	Warthog
76582	Warthog	77619	DCIM1553.JPG	20230913\Cam B2	2023-09-11 09:32:02	2	NA	FALSE	FALSE	Mofela	dry	FALSE	NA	NA	NA	2023-09-11	09:32:00	1	sp4	2	CamB2	3	feetinwater	0.666666666666667	Phacochoerus africanus	Warthog
76583	Warthog	77619	DCIM1553.JPG	20230913\Cam B2	2023-09-11 09:32:02	2	NA	FALSE	FALSE	Mofela	dry	FALSE	NA	NA	NA	2023-09-11	09:32:00	1	sp4	2	CamB2	3	feetdrink	0.666666666666667	Phacochoerus africanus	Warthog
76584	Warthog	77620	DCIM1554.JPG	20230913\Cam B2	2023-09-11 09:33:02	1	NA	FALSE	FALSE	Mofela	dry	FALSE	NA	NA	NA	2023-09-11	09:33:00	1	sp4	1	CamB2	1	feetdrink	1	Phacochoerus africanus	Warthog
76585	Warthog	54772	DCIM4349.JPG	20231017\Cam C4	2023-10-16 10:26:01	1	NA	FALSE	FALSE	Monong	dry	FALSE	NA	NA	NA	2023-10-16	10:26:00	1	sp5	1	CamC4	1	drinking	1	Phacochoerus africanus	Warthog
76586	Warthog	5785	DCIM1705.JPG	20231001\Cam B2	2023-09-29 12:53:01	1	NA	FALSE	FALSE	Mofela	dry	FALSE	NA	NA	NA	2023-09-29	12:53:00	1	sp7	1	CamB2	1	standingclose	1	Phacochoerus africanus	Warthog
76587	Warthog	83557	DCIM1664.JPG	20230924\Cam B2	2023-09-23 12:34:01	1	NA	FALSE	FALSE	Mofela	dry	FALSE	NA	NA	NA	2023-09-23	12:34:00	1	sp6	1	CamB2	1	standingclose	1	Phacochoerus africanus	Warthog
76588	Warthog	50820	DCIM0259.JPG	20231017\Cam C2	2023-10-13 14:28:01	2	NA	FALSE	FALSE	Monong	dry	FALSE	NA	NA	NA	2023-10-13	14:28:00	2	sp2	1	CamC2	2	feetinwater	0.5	Phacochoerus africanus	Warthog
76589	Warthog	15113	DCIM2794.JPG	20230919\Cam A2	2023-09-17 07:15:01	1	NA	FALSE	FALSE	Kolobe	dry	FALSE	NA	NA	NA	2023-09-17	07:15:00	1	sp5	1	CamA2	1	drinking	1	Phacochoerus africanus	Warthog
76590	Warthog	67714	DCIM1612.JPG	23 Apr 04\CamB2\100EK001	2023-04-02 14:01:01	2	NA	FALSE	FALSE	Mofela	wet	FALSE	NA	NA	NA	2023-04-02	14:01:00	1	sp3	2	CamB2	1	standingclose	2	Phacochoerus africanus	Warthog
76591	Warthog	23441	DCIM3126.JPG	23 Apr 05\CamC2\100EK001	2023-04-03 16:49:01	2	NA	FALSE	FALSE	Dam3	wet	FALSE	NA	NA	NA	2023-04-03	16:49:00	2	sp4	1	CamC2	1	standingclose	1	Phacochoerus africanus	Warthog
76592	Warthog	52293	DCIM4487.JPG	20231017\Cam C2	2023-10-16 12:56:01	2	NA	FALSE	FALSE	Monong	dry	FALSE	NA	NA	NA	2023-10-16	12:56:00	1	sp1	2	CamC2	1	standingclose	2	Phacochoerus africanus	Warthog
76593	Warthog	63400	DCIM4578.JPG	20231023\Cam C3	2023-10-22 14:28:02	1	NA	FALSE	FALSE	Monong	dry	FALSE	NA	NA	NA	2023-10-22	14:28:00	1	sp5	1	CamC3	1	feetinwater	1	Phacochoerus africanus	Warthog
76594	Warthog	60327	DCIM3378.JPG	20231023\Cam C2	2023-10-21 18:37:01	1	NA	FALSE	FALSE	Monong	dry	FALSE	NA	NA	NA	2023-10-21	18:37:00	1	sp1	1	CamC2	1	drinking	1	Phacochoerus africanus	Warthog
76595	Warthog	74854	DCIM3283.JPG	23 Apr 19\CamB4\100EK001	2023-04-18 14:58:01	1	NA	FALSE	FALSE	Mofela	wet	FALSE	NA	NA	NA	2023-04-18	14:58:00	1	sp8	1	CamB4	1	standingclose	1	Phacochoerus africanus	Warthog
76596	Warthog	43014	DCIM4546.JPG	20231005\Cam C4	2023-10-04 15:05:00	2	NA	FALSE	FALSE	Monong	dry	FALSE	NA	NA	NA	2023-10-04	15:05:00	1	sp5	2	CamC4	1	feetinwater	2	Phacochoerus africanus	Warthog
76597	Warthog	78205	DCIM1700.JPG	20230916\Cam B1	2023-09-14 14:21:01	1	NA	FALSE	FALSE	Mofela	dry	FALSE	NA	NA	NA	2023-09-14	14:21:00	1	sp5	1	CamB1	1	drinking	1	Phacochoerus africanus	Warthog
76598	Warthog	54160	DCIM0029.JPG	20231017\Cam C4	2023-10-13 10:26:01	3	NA	FALSE	FALSE	Monong	dry	FALSE	NA	NA	NA	2023-10-13	10:26:00	1	sp5	3	CamC4	2	drinking	1.5	Phacochoerus africanus	Warthog
76599	Warthog	12949	DCIM0401.JPG	20230915\Cam A2	2023-09-13 15:49:02	6	NA	FALSE	FALSE	Kolobe	dry	FALSE	NA	NA	NA	2023-09-13	15:49:00	3	sp5	2	CamA2	2	drinking	1	Phacochoerus africanus	Warthog
76600	Warthog	67723	DCIM1601.JPG	23 Apr 04\CamB4\100EK001	2023-04-02 14:05:01	3	NA	FALSE	FALSE	Mofela	wet	FALSE	NA	NA	NA	2023-04-02	14:05:00	1	sp7	3	CamB4	1	standingclose	3	Phacochoerus africanus	Warthog
76601	Warthog	23450	DCIM3129.JPG	23 Apr 05\CamC2\100EK001	2023-04-03 16:52:00	1	NA	FALSE	FALSE	Dam3	wet	FALSE	NA	NA	NA	2023-04-03	16:52:00	1	sp3	1	CamC2	1	standingclose	1	Phacochoerus africanus	Warthog
76602	Warthog	92182	DCIM1499.JPG	20231010\Cam B2	2023-10-08 08:14:01	1	NA	FALSE	FALSE	Mofela	dry	FALSE	NA	NA	NA	2023-10-08	08:14:00	1	sp4	1	CamB2	1	feetdrink	1	Phacochoerus africanus	Warthog
76603	Warthog	62926	DCIM4182.JPG	20231023\Cam C3	2023-10-22 07:52:01	1	NA	FALSE	FALSE	Monong	dry	FALSE	NA	NA	NA	2023-10-22	07:52:00	1	sp5	1	CamC3	1	drinking	1	Phacochoerus africanus	Warthog
76604	Warthog	4632	DCIM1720.JPG	20230922\Cam B1	2023-09-20 12:58:01	2	NA	FALSE	FALSE	Mofela	dry	FALSE	NA	NA	NA	2023-09-20	12:58:00	1	sp7	2	CamB1	3	standingclose	0.666666666666667	Phacochoerus africanus	Warthog
76605	Warthog	92184	DCIM1501.JPG	20231010\Cam B2	2023-10-08 08:16:01	1	NA	FALSE	FALSE	Mofela	dry	FALSE	NA	NA	NA	2023-10-08	08:16:00	1	sp2	1	CamB2	1	standingclose	1	Phacochoerus africanus	Warthog
76606	Warthog	4632	DCIM1720.JPG	20230922\Cam B1	2023-09-20 12:58:01	2	NA	FALSE	FALSE	Mofela	dry	FALSE	NA	NA	NA	2023-09-20	12:58:00	1	sp7	2	CamB1	3	feetdrink	0.666666666666667	Phacochoerus africanus	Warthog
76607	Warthog	12328	DCIM3126.JPG	20230913\Cam A1	2023-09-11 16:10:02	3	NA	FALSE	FALSE	Kolobe	dry	FALSE	NA	NA	NA	2023-09-11	16:10:00	2	sp2	1.5	CamA1	2	standingclose	0.75	Phacochoerus africanus	Warthog
76608	Warthog	12328	DCIM3126.JPG	20230913\Cam A1	2023-09-11 16:10:02	3	NA	FALSE	FALSE	Kolobe	dry	FALSE	NA	NA	NA	2023-09-11	16:10:00	2	sp2	1.5	CamA1	2	feetdrink	0.75	Phacochoerus africanus	Warthog
76609	Warthog	87322	DCIM0115.JPG	20231004\Cam B1	2023-10-01 13:30:01	1	NA	FALSE	FALSE	Mofela	dry	FALSE	NA	NA	NA	2023-10-01	13:30:00	1	sp5	1	CamB1	1	standingclose	1	Phacochoerus africanus	Warthog
76610	Warthog	12330	DCIM3136.JPG	20230913\Cam A1	2023-09-11 16:20:02	4	NA	FALSE	FALSE	Kolobe	dry	FALSE	NA	NA	NA	2023-09-11	16:20:00	1	sp2	4	CamA1	2	drinking	2	Phacochoerus africanus	Warthog
76611	Warthog	87325	DCIM0118.JPG	20231004\Cam B1	2023-10-01 13:33:01	1	NA	FALSE	FALSE	Mofela	dry	FALSE	NA	NA	NA	2023-10-01	13:33:00	1	sp6	1	CamB1	1	standingclose	1	Phacochoerus africanus	Warthog
76612	Warthog	87324	DCIM0117.JPG	20231004\Cam B1	2023-10-01 13:32:01	1	NA	FALSE	FALSE	Mofela	dry	FALSE	NA	NA	NA	2023-10-01	13:32:00	1	sp6	1	CamB1	1	standingclose	1	Phacochoerus africanus	Warthog
76613	Warthog	87327	DCIM0125.JPG	20231004\Cam B1	2023-10-01 13:40:01	4	NA	FALSE	FALSE	Mofela	dry	FALSE	NA	NA	NA	2023-10-01	13:40:00	1	sp5	4	CamB1	1	drinking	4	Phacochoerus africanus	Warthog
76614	Warthog	55850	DCIM1594.JPG	20231019\Cam C2	2023-10-18 10:35:01	1	NA	FALSE	FALSE	Monong	dry	FALSE	NA	NA	NA	2023-10-18	10:35:00	1	sp1	1	CamC2	1	drinking	1	Phacochoerus africanus	Warthog
76615	Warthog	23462	DCIM3148.JPG	23 Apr 05\CamC1\100EK001	2023-04-03 16:57:02	1	NA	FALSE	FALSE	Dam3	wet	FALSE	NA	NA	NA	2023-04-03	16:57:00	1	sp2	1	CamC1	1	standingclose	1	Phacochoerus africanus	Warthog
76616	Warthog	92193	DCIM1509.JPG	20231010\Cam B2	2023-10-08 08:24:01	1	NA	FALSE	FALSE	Mofela	dry	FALSE	NA	NA	NA	2023-10-08	08:24:00	1	sp5	1	CamB2	1	feetdrink	1	Phacochoerus africanus	Warthog
76617	Warthog	9623	DCIM0214.JPG	20230909\Cam A1	2023-09-08 12:49:01	3	NA	FALSE	FALSE	Kolobe	dry	FALSE	NA	NA	NA	2023-09-08	12:49:00	1	sp3	3	CamA1	2	feetdrink	1.5	Phacochoerus africanus	Warthog
76618	Warthog	87332	DCIM0133.JPG	20231004\Cam B1	2023-10-01 13:48:01	2	NA	FALSE	FALSE	Mofela	dry	FALSE	NA	NA	NA	2023-10-01	13:48:00	2	sp4	1	CamB1	1	drinking	1	Phacochoerus africanus	Warthog
76619	Warthog	92196	DCIM1511.JPG	20231010\Cam B2	2023-10-08 08:26:01	1	NA	FALSE	FALSE	Mofela	dry	FALSE	NA	NA	NA	2023-10-08	08:26:00	1	sp4	1	CamB2	1	standingclose	1	Phacochoerus africanus	Warthog
76620	Warthog	92197	DCIM1512.JPG	20231010\Cam B2	2023-10-08 08:27:01	1	NA	FALSE	FALSE	Mofela	dry	FALSE	NA	NA	NA	2023-10-08	08:27:00	1	sp3	1	CamB2	1	feetdrink	1	Phacochoerus africanus	Warthog
76621	Warthog	4642	DCIM1752.JPG	20230922\Cam B2	2023-09-20 13:34:01	2	NA	FALSE	FALSE	Mofela	dry	FALSE	NA	NA	NA	2023-09-20	13:34:00	1	sp6	2	CamB2	1	standingclose	2	Phacochoerus africanus	Warthog
76622	Warthog	87336	DCIM0136.JPG	20231004\Cam B1	2023-10-01 13:51:01	2	NA	FALSE	FALSE	Mofela	dry	FALSE	NA	NA	NA	2023-10-01	13:51:00	2	sp4	1	CamB1	1	standingclose	1	Phacochoerus africanus	Warthog
76623	Warthog	46204	DCIM3184.JPG	20231011\Cam C1	2023-10-09 14:08:01	1	NA	FALSE	FALSE	Monong	dry	FALSE	NA	NA	NA	2023-10-09	14:08:00	1	sp1	1	CamC1	1	drinking	1	Phacochoerus africanus	Warthog
76624	Warthog	65603	DCIM0946.JPG	23 March 17\CamB4\100EK001	2023-03-15 09:50:01	1	NA	FALSE	FALSE	Mofela	wet	FALSE	NA	NA	NA	2023-03-15	09:50:00	1	sp8	1	CamB4	1	standingclose	1	Phacochoerus africanus	Warthog
76625	Warthog	23472	DCIM3138.JPG	23 Apr 05\CamC2\100EK001	2023-04-03 17:01:01	1	NA	FALSE	FALSE	Dam3	wet	FALSE	NA	NA	NA	2023-04-03	17:01:00	1	sp3	1	CamC2	1	standingclose	1	Phacochoerus africanus	Warthog
76626	Warthog	43788	DCIM1914.JPG	20231007\Cam C1	2023-10-06 16:10:01	2	NA	FALSE	FALSE	Monong	dry	FALSE	NA	NA	NA	2023-10-06	16:10:00	1	sp1	2	CamC1	2	standingclose	1	Phacochoerus africanus	Warthog
76627	Warthog	77663	DCIM1624.JPG	20230913\Cam B2	2023-09-11 10:43:01	1	NA	FALSE	FALSE	Mofela	dry	FALSE	NA	NA	NA	2023-09-11	10:43:00	1	sp5	1	CamB2	1	drinking	1	Phacochoerus africanus	Warthog
76628	Warthog	74885	DCIM3398.JPG	23 Apr 19\CamB3\100EK001	2023-04-18 16:33:01	2	NA	FALSE	FALSE	Mofela	wet	FALSE	NA	NA	NA	2023-04-18	16:33:00	1	sp6	2	CamB3	1	standingclose	2	Phacochoerus africanus	Warthog
76629	Warthog	77665	DCIM1626.JPG	20230913\Cam B2	2023-09-11 10:45:01	1	NA	FALSE	FALSE	Mofela	dry	FALSE	NA	NA	NA	2023-09-11	10:45:00	1	sp5	1	CamB2	1	drinking	1	Phacochoerus africanus	Warthog
76630	Warthog	77666	DCIM1627.JPG	20230913\Cam B2	2023-09-11 10:46:01	1	NA	FALSE	FALSE	Mofela	dry	FALSE	NA	NA	NA	2023-09-11	10:46:00	1	sp5	1	CamB2	1	standingclose	1	Phacochoerus africanus	Warthog
76631	Warthog	36568	DCIM5998.JPG	20230929\Cam C4	2023-09-28 11:14:01	3	NA	FALSE	FALSE	Monong	dry	FALSE	NA	NA	NA	2023-09-28	11:14:00	2	sp6	1.5	CamC4	1	drinking	1.5	Phacochoerus africanus	Warthog
76632	Warthog	87345	DCIM0195.JPG	20231004\Cam B1	2023-10-01 14:50:01	3	NA	FALSE	FALSE	Mofela	dry	FALSE	NA	NA	NA	2023-10-01	14:50:00	2	sp5	1.5	CamB1	1	drinking	1.5	Phacochoerus africanus	Warthog
76633	Warthog	4651	DCIM1785.JPG	20230922\Cam B3	2023-09-20 14:06:01	1	NA	FALSE	FALSE	Mofela	dry	FALSE	NA	NA	NA	2023-09-20	14:06:00	1	sp6	1	CamB3	1	standingclose	1	Phacochoerus africanus	Warthog
76634	Warthog	12349	DCIM3090.JPG	20230913\Cam A2	2023-09-11 16:38:01	4	NA	FALSE	FALSE	Kolobe	dry	FALSE	NA	NA	NA	2023-09-11	16:38:00	2	sp5	2	CamA2	2	feetdrink	1	Phacochoerus africanus	Warthog
76635	Warthog	4653	DCIM1787.JPG	20230922\Cam B3	2023-09-20 14:08:01	1	NA	FALSE	FALSE	Mofela	dry	FALSE	NA	NA	NA	2023-09-20	14:08:00	1	sp6	1	CamB3	1	standingclose	1	Phacochoerus africanus	Warthog
76636	Warthog	4654	DCIM1788.JPG	20230922\Cam B3	2023-09-20 14:09:01	1	NA	FALSE	FALSE	Mofela	dry	FALSE	NA	NA	NA	2023-09-20	14:09:00	1	sp6	1	CamB3	1	standingclose	1	Phacochoerus africanus	Warthog
76637	Warthog	15157	DCIM2848.JPG	20230919\Cam A2	2023-09-17 08:09:01	5	NA	FALSE	FALSE	Kolobe	dry	FALSE	NA	NA	NA	2023-09-17	08:09:00	3	sp7	1.66666666666667	CamA2	2	standingclose	0.833333333333335	Phacochoerus africanus	Warthog
76638	Warthog	15157	DCIM2848.JPG	20230919\Cam A2	2023-09-17 08:09:01	5	NA	FALSE	FALSE	Kolobe	dry	FALSE	NA	NA	NA	2023-09-17	08:09:00	3	sp7	1.66666666666667	CamA2	2	drinking	0.833333333333335	Phacochoerus africanus	Warthog
76639	Warthog	15158	DCIM2849.JPG	20230919\Cam A2	2023-09-17 08:10:01	6	NA	FALSE	FALSE	Kolobe	dry	FALSE	NA	NA	NA	2023-09-17	08:10:00	2	sp5	3	CamA2	2	standingclose	1.5	Phacochoerus africanus	Warthog
76640	Warthog	77674	DCIM1648.JPG	20230913\Cam B2	2023-09-11 11:07:01	2	NA	FALSE	FALSE	Mofela	dry	TRUE	NA	NA	NA	2023-09-11	11:07:00	1	sp3	2	CamB2	2	standingclose	1	Phacochoerus africanus	Warthog
76641	Warthog	77674	DCIM1648.JPG	20230913\Cam B2	2023-09-11 11:07:01	2	NA	FALSE	FALSE	Mofela	dry	TRUE	NA	NA	NA	2023-09-11	11:07:00	1	sp3	2	CamB2	2	drinking	1	Phacochoerus africanus	Warthog
76642	Warthog	12355	DCIM3091.JPG	20230913\Cam A2	2023-09-11 16:39:01	3	NA	FALSE	FALSE	Kolobe	dry	FALSE	NA	NA	NA	2023-09-11	16:39:00	1	sp5	3	CamA2	2	drinking	1.5	Phacochoerus africanus	Warthog
76643	Warthog	23490	DCIM3157.JPG	23 Apr 05\CamC2\100EK001	2023-04-03 17:20:01	1	NA	FALSE	FALSE	Dam3	wet	FALSE	NA	NA	NA	2023-04-03	17:20:00	1	sp3	1	CamC2	1	standingclose	1	Phacochoerus africanus	Warthog
76644	Warthog	23491	DCIM3158.JPG	23 Apr 05\CamC2\100EK001	2023-04-03 17:21:01	1	NA	FALSE	FALSE	Dam3	wet	FALSE	NA	NA	NA	2023-04-03	17:21:00	1	sp3	1	CamC2	1	standingclose	1	Phacochoerus africanus	Warthog
76645	Warthog	23492	DCIM3159.JPG	23 Apr 05\CamC2\100EK001	2023-04-03 17:22:01	1	NA	FALSE	FALSE	Dam3	wet	FALSE	NA	NA	NA	2023-04-03	17:22:00	1	sp3	1	CamC2	1	standingclose	1	Phacochoerus africanus	Warthog
76646	Warthog	23493	DCIM3160.JPG	23 Apr 05\CamC2\100EK001	2023-04-03 17:23:00	1	NA	FALSE	FALSE	Dam3	wet	FALSE	NA	NA	NA	2023-04-03	17:23:00	1	sp3	1	CamC2	1	standingclose	1	Phacochoerus africanus	Warthog
76647	Warthog	23494	DCIM3161.JPG	23 Apr 05\CamC2\100EK001	2023-04-03 17:24:00	1	NA	FALSE	FALSE	Dam3	wet	FALSE	NA	NA	NA	2023-04-03	17:24:00	1	sp3	1	CamC2	1	standingclose	1	Phacochoerus africanus	Warthog
76648	Warthog	46225	DCIM3332.JPG	20231011\Cam C1	2023-10-09 16:36:02	2	NA	FALSE	FALSE	Monong	dry	FALSE	NA	NA	NA	2023-10-09	16:36:00	1	sp1	2	CamC1	2	standingclose	1	Phacochoerus africanus	Warthog
76649	Warthog	46225	DCIM3332.JPG	20231011\Cam C1	2023-10-09 16:36:02	2	NA	FALSE	FALSE	Monong	dry	FALSE	NA	NA	NA	2023-10-09	16:36:00	1	sp1	2	CamC1	2	drinking	1	Phacochoerus africanus	Warthog
76650	Warthog	46226	DCIM3333.JPG	20231011\Cam C1	2023-10-09 16:37:02	1	NA	FALSE	FALSE	Monong	dry	FALSE	NA	NA	NA	2023-10-09	16:37:00	1	sp1	1	CamC1	1	standingclose	1	Phacochoerus africanus	Warthog
76651	Warthog	46227	DCIM3339.JPG	20231011\Cam C1	2023-10-09 16:43:02	1	NA	FALSE	FALSE	Monong	dry	FALSE	NA	NA	NA	2023-10-09	16:43:00	1	sp1	1	CamC1	1	standingclose	1	Phacochoerus africanus	Warthog
76652	Warthog	15164	DCIM2852.JPG	20230919\Cam A2	2023-09-17 08:13:01	4	NA	FALSE	FALSE	Kolobe	dry	FALSE	NA	NA	NA	2023-09-17	08:13:00	2	sp5	2	CamA2	2	drinking	1	Phacochoerus africanus	Warthog
76653	Warthog	39070	DCIM0147.JPG	20231005\Cam C1	2023-10-01 13:40:01	1	NA	FALSE	FALSE	Monong	dry	FALSE	NA	NA	NA	2023-10-01	13:40:00	1	sp1	1	CamC1	1	feetinwater	1	Phacochoerus africanus	Warthog
76654	Warthog	15165	DCIM2852.JPG	20230919\Cam A2	2023-09-17 08:13:01	4	NA	FALSE	FALSE	Kolobe	dry	FALSE	NA	NA	NA	2023-09-17	08:13:00	2	sp6	2	CamA2	2	drinking	1	Phacochoerus africanus	Warthog
76655	Warthog	39072	DCIM0149.JPG	20231005\Cam C1	2023-10-01 13:42:01	4	NA	FALSE	FALSE	Monong	dry	FALSE	NA	NA	NA	2023-10-01	13:42:00	1	sp1	4	CamC1	2	drinking	2	Phacochoerus africanus	Warthog
76656	Warthog	15166	DCIM2853.JPG	20230919\Cam A2	2023-09-17 08:14:01	4	NA	FALSE	FALSE	Kolobe	dry	FALSE	NA	NA	NA	2023-09-17	08:14:00	1	sp5	4	CamA2	2	drinking	2	Phacochoerus africanus	Warthog
76657	Warthog	4670	DCIM1840.JPG	20230922\Cam B3	2023-09-20 15:01:01	2	NA	FALSE	FALSE	Mofela	dry	FALSE	NA	NA	NA	2023-09-20	15:01:00	1	sp6	2	CamB3	1	standingclose	2	Phacochoerus africanus	Warthog
76658	Warthog	15167	DCIM2854.JPG	20230919\Cam A2	2023-09-17 08:15:01	4	NA	FALSE	FALSE	Kolobe	dry	FALSE	NA	NA	NA	2023-09-17	08:15:00	2	sp5	2	CamA2	2	drinking	1	Phacochoerus africanus	Warthog
76659	Warthog	15168	DCIM2854.JPG	20230919\Cam A2	2023-09-17 08:15:01	4	NA	FALSE	FALSE	Kolobe	dry	FALSE	NA	NA	NA	2023-09-17	08:15:00	2	sp6	2	CamA2	2	standingclose	1	Phacochoerus africanus	Warthog
76660	Warthog	15168	DCIM2854.JPG	20230919\Cam A2	2023-09-17 08:15:01	4	NA	FALSE	FALSE	Kolobe	dry	FALSE	NA	NA	NA	2023-09-17	08:15:00	2	sp6	2	CamA2	2	drinking	1	Phacochoerus africanus	Warthog
76661	Warthog	15169	DCIM2855.JPG	20230919\Cam A2	2023-09-17 08:16:01	1	NA	FALSE	FALSE	Kolobe	dry	FALSE	NA	NA	NA	2023-09-17	08:16:00	1	sp5	1	CamA2	1	standingclose	1	Phacochoerus africanus	Warthog
76662	Warthog	15170	DCIM2856.JPG	20230919\Cam A2	2023-09-17 08:17:01	3	NA	FALSE	FALSE	Kolobe	dry	FALSE	NA	NA	NA	2023-09-17	08:17:00	1	sp5	3	CamA2	2	standingclose	1.5	Phacochoerus africanus	Warthog
76663	Warthog	83613	DCIM1795.JPG	20230924\Cam B2	2023-09-23 14:45:01	1	NA	FALSE	FALSE	Mofela	dry	FALSE	NA	NA	NA	2023-09-23	14:45:00	1	sp7	1	CamB2	1	drinking	1	Phacochoerus africanus	Warthog
76664	Warthog	47854	DCIM1759.JPG	20231011\Cam C3	2023-10-08 14:40:02	2	NA	FALSE	FALSE	Monong	dry	FALSE	NA	NA	NA	2023-10-08	14:40:00	2	sp5	1	CamC3	1	feetinwater	1	Phacochoerus africanus	Warthog
76665	Warthog	47855	DCIM1759.JPG	20231011\Cam C3	2023-10-08 14:40:02	2	NA	FALSE	FALSE	Monong	dry	FALSE	NA	NA	NA	2023-10-08	14:40:00	2	sp8	1	CamC3	1	feetinwater	1	Phacochoerus africanus	Warthog
76666	Warthog	61414	DCIM0159.JPG	20231023\Cam C3	2023-10-19 12:49:01	1	NA	FALSE	FALSE	Monong	dry	FALSE	NA	NA	NA	2023-10-19	12:49:00	1	sp4	1	CamC3	1	drinking	1	Phacochoerus africanus	Warthog
76667	Warthog	10553	PICT0423.JPG	20230913\Cam A3\100DSCIM	2023-09-09 15:28:22	4	NA	FALSE	FALSE	Kolobe	dry	FALSE	NA	NA	NA	2023-09-09	15:28:00	2	sp7	2	CamA3	3	feetdrink	0.666666666666667	Phacochoerus africanus	Warthog
76668	Warthog	30548	DCIM3109.JPG	20230923\Cam C2	2023-09-21 12:40:01	2	NA	FALSE	FALSE	Monong	dry	FALSE	NA	NA	NA	2023-09-21	12:40:00	1	sp1	2	CamC2	1	drinking	2	Phacochoerus africanus	Warthog
76669	Warthog	6084	DCIM2841.JPG	20231005\Cam C2	2023-10-03 10:44:01	6	NA	FALSE	FALSE	Monong	dry	FALSE	NA	NA	NA	2023-10-03	10:44:00	3	sp1	2	CamC2	3	standingclose	0.666666666666667	Phacochoerus africanus	Warthog
76670	Warthog	6084	DCIM2841.JPG	20231005\Cam C2	2023-10-03 10:44:01	6	NA	FALSE	FALSE	Monong	dry	FALSE	NA	NA	NA	2023-10-03	10:44:00	3	sp1	2	CamC2	3	feetinwater	0.666666666666667	Phacochoerus africanus	Warthog
76671	Warthog	8677	PICT1440.JPG	23 Apr 09\CamA3\102DSCIM	2023-04-07 16:05:24	1	NA	FALSE	FALSE	Kolobe	wet	FALSE	NA	NA	NA	2023-04-07	16:05:00	1	sp4	1	CamA3	1	standingclose	1	Phacochoerus africanus	Warthog
76672	Warthog	73906	DCIM2613.JPG	23 Apr 16\CamB4\100EK001	2023-04-15 13:34:01	1	NA	FALSE	FALSE	Mofela	wet	FALSE	NA	NA	NA	2023-04-15	13:34:00	1	sp7	1	CamB4	1	standingclose	1	Phacochoerus africanus	Warthog
76673	Warthog	82745	DCIM3190.JPG	20230922\Cam B3	2023-09-21 13:31:01	3	NA	FALSE	FALSE	Mofela	dry	FALSE	NA	NA	NA	2023-09-21	13:31:00	1	sp4	3	CamB3	2	standingclose	1.5	Phacochoerus africanus	Warthog
76674	Warthog	55132	DCIM0103.JPG	20231019\Cam C2	2023-10-17 09:44:00	2	NA	FALSE	FALSE	Monong	dry	FALSE	NA	NA	NA	2023-10-17	09:44:00	1	sp1	2	CamC2	1	standingclose	2	Phacochoerus africanus	Warthog
76675	Warthog	12382	PICT3431.JPG	20230913\Cam A3\106DSCIM	2023-09-11 17:36:24	1	NA	FALSE	FALSE	Kolobe	dry	FALSE	NA	NA	NA	2023-09-11	17:36:00	1	sp5	1	CamA3	1	drinking	1	Phacochoerus africanus	Warthog
76676	Warthog	92247	DCIM1592.JPG	20231010\Cam B2	2023-10-08 09:47:02	1	NA	FALSE	FALSE	Mofela	dry	FALSE	NA	NA	NA	2023-10-08	09:47:00	1	sp4	1	CamB2	1	feetinwater	1	Phacochoerus africanus	Warthog
76677	Warthog	92248	DCIM1597.JPG	20231010\Cam B2	2023-10-08 09:52:02	1	NA	FALSE	FALSE	Mofela	dry	FALSE	NA	NA	NA	2023-10-08	09:52:00	1	sp5	1	CamB2	1	standingclose	1	Phacochoerus africanus	Warthog
76678	Warthog	92249	DCIM1598.JPG	20231010\Cam B2	2023-10-08 09:53:02	2	NA	FALSE	FALSE	Mofela	dry	FALSE	NA	NA	NA	2023-10-08	09:53:00	1	sp5	2	CamB2	2	standingclose	1	Phacochoerus africanus	Warthog
76679	Warthog	12385	DCIM3232.JPG	20230913\Cam A1	2023-09-11 17:56:01	1	NA	FALSE	FALSE	Kolobe	dry	FALSE	NA	NA	NA	2023-09-11	17:56:00	1	sp2	1	CamA1	1	drinking	1	Phacochoerus africanus	Warthog
76680	Warthog	65659	DCIM1056.JPG	23 March 17\CamB3\100EK001	2023-03-15 12:07:01	1	NA	FALSE	FALSE	Mofela	wet	FALSE	NA	NA	NA	2023-03-15	12:07:00	1	sp6	1	CamB3	1	standingclose	1	Phacochoerus africanus	Warthog
76681	Warthog	59898	DCIM2973.JPG	20231023\Cam C2	2023-10-21 11:52:01	1	NA	FALSE	FALSE	Monong	dry	FALSE	NA	NA	NA	2023-10-21	11:52:00	1	sp1	1	CamC2	1	feetinwater	1	Phacochoerus africanus	Warthog
76682	Warthog	45463	DCIM1560.JPG	20231007\Cam C4	2023-10-06 10:28:01	2	NA	FALSE	FALSE	Monong	dry	FALSE	NA	NA	NA	2023-10-06	10:28:00	1	sp7	2	CamC4	1	drinking	2	Phacochoerus africanus	Warthog
76683	Warthog	45464	DCIM1561.JPG	20231007\Cam C4	2023-10-06 10:29:01	1	NA	FALSE	FALSE	Monong	dry	FALSE	NA	NA	NA	2023-10-06	10:29:00	1	sp7	1	CamC4	1	drinking	1	Phacochoerus africanus	Warthog
76684	Warthog	76828	DCIM0519.JPG	20230913\Cam B1	2023-09-10 16:06:01	1	NA	FALSE	FALSE	Mofela	dry	FALSE	NA	NA	NA	2023-09-10	16:06:00	1	sp5	1	CamB1	1	standingclose	1	Phacochoerus africanus	Warthog
76685	Warthog	67807	DCIM1680.JPG	23 Apr 04\CamB4\100EK001	2023-04-02 15:24:01	3	NA	FALSE	FALSE	Mofela	wet	FALSE	NA	NA	NA	2023-04-02	15:24:00	1	sp8	3	CamB4	1	standingclose	3	Phacochoerus africanus	Warthog
76686	Warthog	65667	DCIM1102.JPG	23 March 17\CamB4\100EK001	2023-03-15 12:26:01	2	NA	FALSE	FALSE	Mofela	wet	FALSE	NA	NA	NA	2023-03-15	12:26:00	1	sp8	2	CamB4	1	standingclose	2	Phacochoerus africanus	Warthog
76687	Warthog	84441	DCIM3136.JPG	20230928\Cam B2	2023-09-26 11:47:02	1	NA	FALSE	FALSE	Mofela	dry	FALSE	NA	NA	NA	2023-09-26	11:47:00	1	sp5	1	CamB2	1	drinking	1	Phacochoerus africanus	Warthog
76688	Warthog	65668	DCIM1105.JPG	23 March 17\CamB4\100EK001	2023-03-15 12:29:01	3	NA	FALSE	FALSE	Mofela	wet	FALSE	NA	NA	NA	2023-03-15	12:29:00	1	sp8	3	CamB4	1	standingclose	3	Phacochoerus africanus	Warthog
76689	Warthog	45468	DCIM1569.JPG	20231007\Cam C4	2023-10-06 10:37:00	4	NA	FALSE	FALSE	Monong	dry	FALSE	NA	NA	NA	2023-10-06	10:37:00	1	sp6	4	CamC4	2	standingclose	2	Phacochoerus africanus	Warthog
76690	Warthog	65670	DCIM1109.JPG	23 March 17\CamB4\100EK001	2023-03-15 12:33:01	4	NA	FALSE	FALSE	Mofela	wet	FALSE	NA	NA	NA	2023-03-15	12:33:00	1	sp8	4	CamB4	1	standingclose	4	Phacochoerus africanus	Warthog
76691	Warthog	19548	DCIM1869.JPG	20230924\Cam A2	2023-09-22 16:07:01	2	NA	FALSE	FALSE	Kolobe	dry	FALSE	NA	NA	NA	2023-09-22	16:07:00	2	sp5	1	CamA2	1	standingclose	1	Phacochoerus africanus	Warthog
76692	Warthog	84447	DCIM3175.JPG	20230928\Cam B2	2023-09-26 12:26:02	4	NA	FALSE	FALSE	Mofela	dry	FALSE	NA	NA	NA	2023-09-26	12:26:00	1	sp3	4	CamB2	2	standingclose	2	Phacochoerus africanus	Warthog
76693	Warthog	84447	DCIM3175.JPG	20230928\Cam B2	2023-09-26 12:26:02	4	NA	FALSE	FALSE	Mofela	dry	FALSE	NA	NA	NA	2023-09-26	12:26:00	1	sp3	4	CamB2	2	feetinwater	2	Phacochoerus africanus	Warthog
76694	Warthog	65674	DCIM1113.JPG	23 March 17\CamB4\100EK001	2023-03-15 12:37:01	2	NA	FALSE	FALSE	Mofela	wet	FALSE	NA	NA	NA	2023-03-15	12:37:00	1	sp8	2	CamB4	1	standingclose	2	Phacochoerus africanus	Warthog
76695	Warthog	55149	DCIM0114.JPG	20231019\Cam C2	2023-10-17 09:55:01	2	NA	FALSE	FALSE	Monong	dry	FALSE	NA	NA	NA	2023-10-17	09:55:00	1	sp1	2	CamC2	1	standingclose	2	Phacochoerus africanus	Warthog
76696	Warthog	89838	DCIM1422.JPG	20231007\Cam B3	2023-10-05 08:28:01	1	NA	FALSE	FALSE	Mofela	dry	FALSE	NA	NA	NA	2023-10-05	08:28:00	1	sp6	1	CamB3	1	drinking	1	Phacochoerus africanus	Warthog
76697	Warthog	65677	DCIM1089.JPG	23 March 17\CamB3\100EK001	2023-03-15 12:40:02	1	NA	FALSE	FALSE	Mofela	wet	FALSE	NA	NA	NA	2023-03-15	12:40:00	1	sp7	1	CamB3	1	standingclose	1	Phacochoerus africanus	Warthog
76698	Warthog	59915	DCIM2980.JPG	20231023\Cam C2	2023-10-21 11:59:01	1	NA	FALSE	FALSE	Monong	dry	FALSE	NA	NA	NA	2023-10-21	11:59:00	1	sp1	1	CamC2	1	feetdrink	1	Phacochoerus africanus	Warthog
76699	Warthog	26538	DCIM1488.JPG	20230917\CamC1 time stamp resetted	2023-09-14 14:50:01	3	NA	FALSE	FALSE	Monong	dry	FALSE	NA	NA	NA	2023-09-14	14:50:00	2	sp7	1.5	CamC1	3	standingclose	0.5	Phacochoerus africanus	Warthog
76700	Warthog	3994	DCIM1878.JPG	20230919\Cam B1	2023-09-17 14:56:01	2	NA	FALSE	FALSE	Mofela	dry	FALSE	NA	NA	NA	2023-09-17	14:56:00	1	sp6	2	CamB1	2	drinking	1	Phacochoerus africanus	Warthog
76701	Warthog	26538	DCIM1488.JPG	20230917\CamC1 time stamp resetted	2023-09-14 14:50:01	3	NA	FALSE	FALSE	Monong	dry	FALSE	NA	NA	NA	2023-09-14	14:50:00	2	sp7	1.5	CamC1	3	feetdrink	0.5	Phacochoerus africanus	Warthog
76702	Warthog	89843	DCIM1439.JPG	20231007\Cam B3	2023-10-05 08:45:01	1	NA	FALSE	FALSE	Mofela	dry	FALSE	NA	NA	NA	2023-10-05	08:45:00	1	sp7	1	CamB3	1	feetdrink	1	Phacochoerus africanus	Warthog
76703	Warthog	89844	DCIM1442.JPG	20231007\Cam B3	2023-10-05 08:48:01	1	NA	FALSE	FALSE	Mofela	dry	FALSE	NA	NA	NA	2023-10-05	08:48:00	1	sp5	1	CamB3	1	standingclose	1	Phacochoerus africanus	Warthog
76704	Warthog	89845	DCIM1443.JPG	20231007\Cam B3	2023-10-05 08:49:01	1	NA	FALSE	FALSE	Mofela	dry	FALSE	NA	NA	NA	2023-10-05	08:49:00	1	sp4	1	CamB3	1	standingclose	1	Phacochoerus africanus	Warthog
76705	Warthog	55912	DCIM1610.JPG	20231019\Cam C2	2023-10-18 10:51:01	4	NA	FALSE	FALSE	Monong	dry	FALSE	NA	NA	NA	2023-10-18	10:51:00	1	sp1	4	CamC2	2	standingclose	2	Phacochoerus africanus	Warthog
76706	Warthog	9696	DCIM0340.JPG	20230909\Cam A1	2023-09-08 14:55:01	2	NA	FALSE	FALSE	Kolobe	dry	FALSE	NA	NA	NA	2023-09-08	14:55:00	2	sp3	1	CamA1	2	feetdrink	0.5	Phacochoerus africanus	Warthog
76707	Warthog	45481	DCIM1578.JPG	20231007\Cam C4	2023-10-06 10:46:00	2	NA	FALSE	FALSE	Monong	dry	FALSE	NA	NA	NA	2023-10-06	10:46:00	2	sp6	1	CamC4	2	drinking	0.5	Phacochoerus africanus	Warthog
76708	Warthog	9698	DCIM0357.JPG	20230909\Cam A2	2023-09-08 15:08:01	1	NA	FALSE	FALSE	Kolobe	dry	FALSE	NA	NA	NA	2023-09-08	15:08:00	1	sp5	1	CamA2	1	standingclose	1	Phacochoerus africanus	Warthog
76709	Warthog	9699	DCIM0358.JPG	20230909\Cam A2	2023-09-08 15:09:01	1	NA	FALSE	FALSE	Kolobe	dry	FALSE	NA	NA	NA	2023-09-08	15:09:00	1	sp6	1	CamA2	1	standingclose	1	Phacochoerus africanus	Warthog
76710	Warthog	51159	DCIM1492.JPG	20231017\Cam C2	2023-10-14 11:01:00	1	NA	FALSE	FALSE	Monong	dry	FALSE	NA	NA	NA	2023-10-14	11:01:00	1	sp3	1	CamC2	1	standingclose	1	Phacochoerus africanus	Warthog
76711	Warthog	48705	DCIM1443.JPG	20231011\Cam C4	2023-10-08 09:18:01	1	NA	FALSE	FALSE	Monong	dry	FALSE	NA	NA	NA	2023-10-08	09:18:00	1	sp6	1	CamC4	1	feetinwater	1	Phacochoerus africanus	Warthog
76712	Warthog	82770	DCIM3273.JPG	20230922\Cam B3	2023-09-21 14:54:02	2	NA	FALSE	FALSE	Mofela	dry	FALSE	NA	NA	NA	2023-09-21	14:54:00	1	sp5	2	CamB3	1	feetinwater	2	Phacochoerus africanus	Warthog
76713	Warthog	9703	DCIM0362.JPG	20230909\Cam A2	2023-09-08 15:13:01	1	NA	FALSE	FALSE	Kolobe	dry	FALSE	NA	NA	NA	2023-09-08	15:13:00	1	sp6	1	CamA2	1	standingclose	1	Phacochoerus africanus	Warthog
76714	Warthog	17862	DCIM1763.JPG	20230921\Cam A2	2023-09-20 13:16:01	2	NA	FALSE	FALSE	Kolobe	dry	FALSE	NA	NA	NA	2023-09-20	13:16:00	1	sp1	2	CamA2	1	feetdrink	2	Phacochoerus africanus	Warthog
76715	Warthog	33993	DCIM0465.JPG	20230929\Cam C2	2023-09-24 14:54:01	2	NA	FALSE	FALSE	Monong	dry	FALSE	NA	NA	NA	2023-09-24	14:54:00	1	sp2	2	CamC2	1	drinking	2	Phacochoerus africanus	Warthog
76716	Warthog	55919	DCIM1613.JPG	20231019\Cam C2	2023-10-18 10:54:01	6	NA	FALSE	FALSE	Monong	dry	FALSE	NA	NA	NA	2023-10-18	10:54:00	2	sp1	3	CamC2	2	standingclose	1.5	Phacochoerus africanus	Warthog
76717	Warthog	17863	DCIM1425.JPG	20230921\Cam A1	2023-09-20 13:17:01	4	NA	FALSE	FALSE	Kolobe	dry	FALSE	NA	NA	NA	2023-09-20	13:17:00	1	sp2	4	CamA1	3	feetdrink	1.33333333333333	Phacochoerus africanus	Warthog
76718	Warthog	9706	DCIM0377.JPG	20230909\Cam A1	2023-09-08 15:32:01	2	NA	FALSE	FALSE	Kolobe	dry	FALSE	NA	NA	NA	2023-09-08	15:32:00	2	sp2	1	CamA1	3	drinking	0.333333333333333	Phacochoerus africanus	Warthog
76719	Warthog	9707	DCIM0381.JPG	20230909\Cam A2	2023-09-08 15:32:01	2	NA	FALSE	FALSE	Kolobe	dry	TRUE	NA	NA	NA	2023-09-08	15:32:00	1	sp8	2	CamA2	2	drinking	1	Phacochoerus africanus	Warthog
76720	Warthog	82776	DCIM3283.JPG	20230922\Cam B3	2023-09-21 15:04:02	2	NA	FALSE	FALSE	Mofela	dry	FALSE	NA	NA	NA	2023-09-21	15:04:00	1	sp5	2	CamB3	2	drinking	1	Phacochoerus africanus	Warthog
76721	Warthog	82777	DCIM3284.JPG	20230922\Cam B3	2023-09-21 15:05:02	2	NA	FALSE	FALSE	Mofela	dry	FALSE	NA	NA	NA	2023-09-21	15:05:00	1	sp5	2	CamB3	1	standingclose	2	Phacochoerus africanus	Warthog
76722	Warthog	90765	DCIM0057.JPG	20231010\Cam B2	2023-10-07 08:32:01	1	NA	FALSE	FALSE	Mofela	dry	FALSE	NA	NA	NA	2023-10-07	08:32:00	1	sp4	1	CamB2	1	drinking	1	Phacochoerus africanus	Warthog
76723	Warthog	58319	DCIM1618.JPG	20231019\Cam C4	2023-10-18 11:05:00	1	NA	FALSE	FALSE	Monong	dry	FALSE	NA	NA	NA	2023-10-18	11:05:00	1	sp7	1	CamC4	1	feetdrink	1	Phacochoerus africanus	Warthog
76724	Warthog	92999	DCIM2919.JPG	20231010\Cam B2	2023-10-09 07:37:01	3	NA	FALSE	FALSE	Mofela	dry	FALSE	NA	NA	NA	2023-10-09	07:37:00	3	sp6	1	CamB2	3	standingclose	0.333333333333333	Phacochoerus africanus	Warthog
76725	Warthog	51172	DCIM1502.JPG	20231017\Cam C2	2023-10-14 11:11:01	2	NA	FALSE	FALSE	Monong	dry	FALSE	NA	NA	NA	2023-10-14	11:11:00	1	sp1	2	CamC2	1	standingclose	2	Phacochoerus africanus	Warthog
76726	Warthog	9711	DCIM0384.JPG	20230909\Cam A2	2023-09-08 15:35:01	4	NA	FALSE	FALSE	Kolobe	dry	FALSE	NA	NA	NA	2023-09-08	15:35:00	2	sp7	2	CamA2	2	standingclose	1	Phacochoerus africanus	Warthog
76727	Warthog	90769	DCIM0061.JPG	20231010\Cam B2	2023-10-07 08:36:01	2	NA	FALSE	FALSE	Mofela	dry	FALSE	NA	NA	NA	2023-10-07	08:36:00	1	sp2	2	CamB2	1	drinking	2	Phacochoerus africanus	Warthog
76728	Warthog	6118	DCIM0020.JPG	20231007\Cam B1	2023-10-04 08:58:01	1	NA	FALSE	FALSE	Mofela	dry	FALSE	NA	NA	NA	2023-10-04	08:58:00	1	sp5	1	CamB1	1	drinking	1	Phacochoerus africanus	Warthog
76729	Warthog	58323	DCIM1629.JPG	20231019\Cam C4	2023-10-18 11:16:00	2	NA	FALSE	FALSE	Monong	dry	FALSE	NA	NA	NA	2023-10-18	11:16:00	1	sp7	2	CamC4	1	drinking	2	Phacochoerus africanus	Warthog
76730	Warthog	58324	DCIM1630.JPG	20231019\Cam C4	2023-10-18 11:17:00	2	NA	FALSE	FALSE	Monong	dry	FALSE	NA	NA	NA	2023-10-18	11:17:00	1	sp7	2	CamC4	1	standingclose	2	Phacochoerus africanus	Warthog
76731	Warthog	17873	DCIM1445.JPG	20230921\Cam A1	2023-09-20 13:37:01	2	NA	FALSE	FALSE	Kolobe	dry	FALSE	NA	NA	NA	2023-09-20	13:37:00	1	sp2	2	CamA1	1	standingclose	2	Phacochoerus africanus	Warthog
76732	Warthog	58327	DCIM1631.JPG	20231019\Cam C4	2023-10-18 11:18:01	2	NA	FALSE	FALSE	Monong	dry	FALSE	NA	NA	NA	2023-10-18	11:18:00	1	sp6	2	CamC4	2	standingclose	1	Phacochoerus africanus	Warthog
76733	Warthog	58327	DCIM1631.JPG	20231019\Cam C4	2023-10-18 11:18:01	2	NA	FALSE	FALSE	Monong	dry	FALSE	NA	NA	NA	2023-10-18	11:18:00	1	sp6	2	CamC4	2	drinking	1	Phacochoerus africanus	Warthog
76734	Warthog	60684	DCIM4257.JPG	20231023\Cam C2	2023-10-22 09:16:01	2	NA	FALSE	FALSE	Monong	dry	FALSE	NA	NA	NA	2023-10-22	09:16:00	2	sp1	1	CamC2	2	standingclose	0.5	Phacochoerus africanus	Warthog
76735	Warthog	60684	DCIM4257.JPG	20231023\Cam C2	2023-10-22 09:16:01	2	NA	FALSE	FALSE	Monong	dry	FALSE	NA	NA	NA	2023-10-22	09:16:00	2	sp1	1	CamC2	2	feetdrink	0.5	Phacochoerus africanus	Warthog
76736	Warthog	60685	DCIM4257.JPG	20231023\Cam C2	2023-10-22 09:16:01	2	NA	FALSE	FALSE	Monong	dry	FALSE	NA	NA	NA	2023-10-22	09:16:00	2	sp3	1	CamC2	2	standingclose	0.5	Phacochoerus africanus	Warthog
76737	Warthog	60685	DCIM4257.JPG	20231023\Cam C2	2023-10-22 09:16:01	2	NA	FALSE	FALSE	Monong	dry	FALSE	NA	NA	NA	2023-10-22	09:16:00	2	sp3	1	CamC2	2	feetdrink	0.5	Phacochoerus africanus	Warthog
76738	Warthog	58330	DCIM1634.JPG	20231019\Cam C4	2023-10-18 11:21:01	1	NA	FALSE	FALSE	Monong	dry	FALSE	NA	NA	NA	2023-10-18	11:21:00	1	sp6	1	CamC4	1	drinking	1	Phacochoerus africanus	Warthog
76739	Warthog	87425	DCIM0087.JPG	20231004\Cam B2	2023-10-01 13:10:02	1	NA	FALSE	FALSE	Mofela	dry	FALSE	NA	NA	NA	2023-10-01	13:10:00	1	sp4	1	CamB2	1	standingclose	1	Phacochoerus africanus	Warthog
76740	Warthog	15227	DCIM2947.JPG	20230919\Cam A2	2023-09-17 09:48:02	1	NA	FALSE	FALSE	Kolobe	dry	FALSE	NA	NA	NA	2023-09-17	09:48:00	1	sp6	1	CamA2	1	standingclose	1	Phacochoerus africanus	Warthog
76741	Warthog	15228	DCIM2985.JPG	20230919\Cam A1	2023-09-17 09:49:01	2	NA	FALSE	FALSE	Kolobe	dry	FALSE	NA	NA	NA	2023-09-17	09:49:00	1	sp2	2	CamA1	1	standingclose	2	Phacochoerus africanus	Warthog
76742	Warthog	60688	DCIM4258.JPG	20231023\Cam C2	2023-10-22 09:17:01	2	NA	FALSE	FALSE	Monong	dry	FALSE	NA	NA	NA	2023-10-22	09:17:00	2	sp3	1	CamC2	2	feetinwater	0.5	Phacochoerus africanus	Warthog
76743	Warthog	90777	DCIM0065.JPG	20231010\Cam B2	2023-10-07 08:40:01	3	NA	FALSE	FALSE	Mofela	dry	FALSE	NA	NA	NA	2023-10-07	08:40:00	2	sp3	1.5	CamB2	2	drinking	0.75	Phacochoerus africanus	Warthog
76744	Warthog	81981	DCIM1611.JPG	20230922\Cam B2	2023-09-20 11:13:01	2	NA	FALSE	FALSE	Mofela	dry	FALSE	NA	NA	NA	2023-09-20	11:13:00	1	sp3	2	CamB2	1	feetdrink	2	Phacochoerus africanus	Warthog
76745	Warthog	39152	DCIM0301.JPG	20231005\Cam C1	2023-10-01 16:14:01	1	NA	FALSE	FALSE	Monong	dry	FALSE	NA	NA	NA	2023-10-01	16:14:00	1	sp1	1	CamC1	1	feetinwater	1	Phacochoerus africanus	Warthog
76746	Warthog	36649	DCIM6078.JPG	20230929\Cam C4	2023-09-28 12:34:00	1	NA	FALSE	FALSE	Monong	dry	FALSE	NA	NA	NA	2023-09-28	12:34:00	1	sp4	1	CamC4	1	standingclose	1	Phacochoerus africanus	Warthog
76747	Warthog	15233	PICT2974.JPG	20230919\Cam A3\105DSCIM	2023-09-17 09:51:20	1	NA	FALSE	FALSE	Kolobe	dry	FALSE	NA	NA	NA	2023-09-17	09:51:00	1	sp3	1	CamA3	1	drinking	1	Phacochoerus africanus	Warthog
76748	Warthog	20530	DCIM0335.JPG	23 Mar 15\CamC1 broke eventually\100EK001	2023-03-12 13:35:00	3	NA	FALSE	FALSE	Dam3	wet	FALSE	NA	NA	NA	2023-03-12	13:35:00	1	sp2	3	CamC1	1	standingclose	3	Phacochoerus africanus	Warthog
76749	Warthog	13351	DCIM1785.JPG	20230915\Cam A1	2023-09-14 14:46:01	1	NA	FALSE	FALSE	Kolobe	dry	FALSE	NA	NA	NA	2023-09-14	14:46:00	1	sp3	1	CamA1	1	standingclose	1	Phacochoerus africanus	Warthog
76750	Warthog	30623	DCIM3284.JPG	20230923\Cam C2	2023-09-21 15:35:00	1	NA	FALSE	FALSE	Monong	dry	FALSE	NA	NA	NA	2023-09-21	15:35:00	1	sp1	1	CamC2	1	feetinwater	1	Phacochoerus africanus	Warthog
76751	Warthog	23596	DCIM4411.JPG	23 Apr 05\CamC2\100EK001	2023-04-04 14:14:01	1	NA	FALSE	FALSE	Dam3	wet	FALSE	NA	NA	NA	2023-04-04	14:14:00	1	sp4	1	CamC2	1	standingclose	1	Phacochoerus africanus	Warthog
76752	Warthog	60694	DCIM4262.JPG	20231023\Cam C2	2023-10-22 09:21:00	1	NA	FALSE	FALSE	Monong	dry	FALSE	NA	NA	NA	2023-10-22	09:21:00	1	sp2	1	CamC2	2	feetinwater	0.5	Phacochoerus africanus	Warthog
76753	Warthog	15238	DCIM2952.JPG	20230919\Cam A2	2023-09-17 09:53:02	1	NA	FALSE	FALSE	Kolobe	dry	FALSE	NA	NA	NA	2023-09-17	09:53:00	1	sp6	1	CamA2	1	drinking	1	Phacochoerus africanus	Warthog
76754	Warthog	17895	DCIM1478.JPG	20230921\Cam A1	2023-09-20 14:10:01	1	NA	FALSE	FALSE	Kolobe	dry	FALSE	NA	NA	NA	2023-09-20	14:10:00	1	sp2	1	CamA1	2	standingclose	0.5	Phacochoerus africanus	Warthog
76755	Warthog	28971	DCIM0115.JPG	20230919\Cam C2	2023-09-17 09:49:00	1	NA	FALSE	FALSE	Monong	dry	FALSE	NA	NA	NA	2023-09-17	09:49:00	1	sp1	1	CamC2	1	standingclose	1	Phacochoerus africanus	Warthog
76756	Warthog	53473	DCIM4204.JPG	20231017\Cam C3	2023-10-16 08:06:02	1	NA	FALSE	FALSE	Monong	dry	FALSE	NA	NA	NA	2023-10-16	08:06:00	1	sp5	1	CamC3	1	feetdrink	1	Phacochoerus africanus	Warthog
76757	Warthog	26582	DCIM0147.JPG	20230917\CamC2	2023-09-13 16:52:00	1	NA	FALSE	FALSE	Monong	dry	FALSE	NA	NA	NA	2023-09-13	16:52:00	1	sp8	1	CamC2	1	drinking	1	Phacochoerus africanus	Warthog
76758	Warthog	6137	DCIM0307.JPG	20231007\Cam C4	2023-10-05 13:35:01	2	NA	FALSE	FALSE	Monong	dry	FALSE	NA	NA	NA	2023-10-05	13:35:00	1	sp5	2	CamC4	2	drinking	1	Phacochoerus africanus	Warthog
76759	Warthog	15244	DCIM2953.JPG	20230919\Cam A2	2023-09-17 09:54:02	1	NA	FALSE	FALSE	Kolobe	dry	FALSE	NA	NA	NA	2023-09-17	09:54:00	1	sp6	1	CamA2	1	drinking	1	Phacochoerus africanus	Warthog
76760	Warthog	77762	DCIM3103.JPG	20230913\Cam B2	2023-09-12 11:36:01	1	NA	FALSE	FALSE	Mofela	dry	FALSE	NA	NA	NA	2023-09-12	11:36:00	1	sp2	1	CamB2	1	drinking	1	Phacochoerus africanus	Warthog
76761	Warthog	28977	DCIM0134.JPG	20230919\Cam C2	2023-09-17 10:08:00	1	NA	FALSE	FALSE	Monong	dry	FALSE	NA	NA	NA	2023-09-17	10:08:00	1	sp1	1	CamC2	1	drinking	1	Phacochoerus africanus	Warthog
76762	Warthog	77764	DCIM3133.JPG	20230913\Cam B2	2023-09-12 12:04:01	1	NA	FALSE	FALSE	Mofela	dry	FALSE	NA	NA	NA	2023-09-12	12:04:00	1	sp2	1	CamB2	1	drinking	1	Phacochoerus africanus	Warthog
76763	Warthog	18776	DCIM0520.JPG	20230924\Cam A2	2023-09-21 17:36:01	1	NA	FALSE	FALSE	Kolobe	dry	FALSE	NA	NA	NA	2023-09-21	17:36:00	1	sp5	1	CamA2	1	standingclose	1	Phacochoerus africanus	Warthog
76764	Warthog	55201	DCIM0129.JPG	20231019\Cam C2	2023-10-17 10:10:00	1	NA	FALSE	FALSE	Monong	dry	FALSE	NA	NA	NA	2023-10-17	10:10:00	1	sp2	1	CamC2	1	standingclose	1	Phacochoerus africanus	Warthog
76765	Warthog	55200	DCIM0128.JPG	20231019\Cam C2	2023-10-17 10:09:00	1	NA	FALSE	FALSE	Monong	dry	FALSE	NA	NA	NA	2023-10-17	10:09:00	1	sp2	1	CamC2	1	drinking	1	Phacochoerus africanus	Warthog
76766	Warthog	60706	DCIM4270.JPG	20231023\Cam C2	2023-10-22 09:29:01	2	NA	FALSE	FALSE	Monong	dry	FALSE	NA	NA	NA	2023-10-22	09:29:00	2	sp3	1	CamC2	2	feetdrink	0.5	Phacochoerus africanus	Warthog
76767	Warthog	60706	DCIM4270.JPG	20231023\Cam C2	2023-10-22 09:29:01	2	NA	FALSE	FALSE	Monong	dry	FALSE	NA	NA	NA	2023-10-22	09:29:00	2	sp3	1	CamC2	2	drinking	0.5	Phacochoerus africanus	Warthog
76768	Warthog	17905	DCIM1822.JPG	20230921\Cam A2	2023-09-20 14:15:01	5	NA	FALSE	FALSE	Kolobe	dry	FALSE	NA	NA	NA	2023-09-20	14:15:00	2	sp5	2.5	CamA2	1	feetdrink	2.5	Phacochoerus africanus	Warthog
76769	Warthog	63801	DCIM1322.JPG	20231023\Cam C4	2023-10-20 07:59:00	2	NA	FALSE	FALSE	Monong	dry	FALSE	NA	NA	NA	2023-10-20	07:59:00	1	sp7	2	CamC4	2	standingclose	1	Phacochoerus africanus	Warthog
76770	Warthog	60707	DCIM4271.JPG	20231023\Cam C2	2023-10-22 09:30:01	2	NA	FALSE	FALSE	Monong	dry	FALSE	NA	NA	NA	2023-10-22	09:30:00	2	sp1	1	CamC2	2	feetdrink	0.5	Phacochoerus africanus	Warthog
76771	Warthog	60708	DCIM4271.JPG	20231023\Cam C2	2023-10-22 09:30:01	2	NA	FALSE	FALSE	Monong	dry	FALSE	NA	NA	NA	2023-10-22	09:30:00	2	sp3	1	CamC2	2	drinking	0.5	Phacochoerus africanus	Warthog
76772	Warthog	80310	DCIM0462.JPG	20230919\Cam B2	2023-09-16 15:28:01	3	NA	FALSE	FALSE	Mofela	dry	FALSE	NA	NA	NA	2023-09-16	15:28:00	2	sp3	1.5	CamB2	3	feetinwater	0.5	Phacochoerus africanus	Warthog
76773	Warthog	80310	DCIM0462.JPG	20230919\Cam B2	2023-09-16 15:28:01	3	NA	FALSE	FALSE	Mofela	dry	FALSE	NA	NA	NA	2023-09-16	15:28:00	2	sp3	1.5	CamB2	3	feetdrink	0.5	Phacochoerus africanus	Warthog
76774	Warthog	58365	DCIM1698.JPG	20231019\Cam C4	2023-10-18 12:25:01	2	NA	FALSE	FALSE	Monong	dry	FALSE	NA	NA	NA	2023-10-18	12:25:00	1	sp7	2	CamC4	2	drinking	1	Phacochoerus africanus	Warthog
76775	Warthog	58365	DCIM1698.JPG	20231019\Cam C4	2023-10-18 12:25:01	2	NA	FALSE	FALSE	Monong	dry	FALSE	NA	NA	NA	2023-10-18	12:25:00	1	sp7	2	CamC4	2	feetinwater	1	Phacochoerus africanus	Warthog
76776	Warthog	58366	DCIM1699.JPG	20231019\Cam C4	2023-10-18 12:26:00	2	NA	FALSE	FALSE	Monong	dry	FALSE	NA	NA	NA	2023-10-18	12:26:00	1	sp7	2	CamC4	1	feetinwater	2	Phacochoerus africanus	Warthog
76777	Warthog	15260	DCIM2994.JPG	20230919\Cam A1	2023-09-17 09:58:01	1	NA	FALSE	FALSE	Kolobe	dry	FALSE	NA	NA	NA	2023-09-17	09:58:00	1	sp2	1	CamA1	1	standingclose	1	Phacochoerus africanus	Warthog
76778	Warthog	58369	DCIM1706.JPG	20231019\Cam C4	2023-10-18 12:33:00	1	NA	FALSE	FALSE	Monong	dry	FALSE	NA	NA	NA	2023-10-18	12:33:00	1	sp7	1	CamC4	1	feetinwater	1	Phacochoerus africanus	Warthog
76779	Warthog	13376	DCIM1829.JPG	20230915\Cam A2	2023-09-14 15:39:02	3	NA	FALSE	FALSE	Kolobe	dry	FALSE	NA	NA	NA	2023-09-14	15:39:00	2	sp6	1.5	CamA2	3	feetdrink	0.5	Phacochoerus africanus	Warthog
76780	Warthog	82007	DCIM1716.JPG	20230922\Cam B2	2023-09-20 12:58:01	3	NA	FALSE	FALSE	Mofela	dry	FALSE	NA	NA	NA	2023-09-20	12:58:00	2	sp3	1.5	CamB2	4	feetdrink	0.375	Phacochoerus africanus	Warthog
76781	Warthog	6151	DCIM1563.JPG	20231007\Cam C2	2023-10-06 10:35:01	2	NA	FALSE	FALSE	Monong	dry	FALSE	NA	NA	NA	2023-10-06	10:35:00	1	sp1	2	CamC2	2	standingclose	1	Phacochoerus africanus	Warthog
76782	Warthog	39190	DCIM0337.JPG	20231005\Cam C1	2023-10-01 16:50:01	3	NA	FALSE	FALSE	Monong	dry	FALSE	NA	NA	NA	2023-10-01	16:50:00	1	sp1	3	CamC1	2	drinking	1.5	Phacochoerus africanus	Warthog
76783	Warthog	15265	DCIM2960.JPG	20230919\Cam A2	2023-09-17 10:01:02	1	NA	FALSE	FALSE	Kolobe	dry	FALSE	NA	NA	NA	2023-09-17	10:01:00	1	sp8	1	CamA2	1	feetdrink	1	Phacochoerus africanus	Warthog
76784	Warthog	15266	DCIM2998.JPG	20230919\Cam A1	2023-09-17 10:02:01	1	NA	FALSE	FALSE	Kolobe	dry	TRUE	NA	NA	NA	2023-09-17	10:02:00	1	sp2	1	CamA1	1	standingclose	1	Phacochoerus africanus	Warthog
76785	Warthog	15267	DCIM2961.JPG	20230919\Cam A2	2023-09-17 10:02:02	1	NA	FALSE	FALSE	Kolobe	dry	FALSE	NA	NA	NA	2023-09-17	10:02:00	1	sp8	1	CamA2	1	feetdrink	1	Phacochoerus africanus	Warthog
76786	Warthog	15268	DCIM2999.JPG	20230919\Cam A1	2023-09-17 10:03:01	3	NA	FALSE	FALSE	Kolobe	dry	TRUE	NA	NA	NA	2023-09-17	10:03:00	1	sp2	3	CamA1	2	standingclose	1.5	Phacochoerus africanus	Warthog
76787	Warthog	15268	DCIM2999.JPG	20230919\Cam A1	2023-09-17 10:03:01	3	NA	FALSE	FALSE	Kolobe	dry	TRUE	NA	NA	NA	2023-09-17	10:03:00	1	sp2	3	CamA1	2	drinking	1.5	Phacochoerus africanus	Warthog
76788	Warthog	15269	DCIM2962.JPG	20230919\Cam A2	2023-09-17 10:03:02	1	NA	FALSE	FALSE	Kolobe	dry	FALSE	NA	NA	NA	2023-09-17	10:03:00	1	sp8	1	CamA2	1	standingclose	1	Phacochoerus africanus	Warthog
76789	Warthog	15270	DCIM3000.JPG	20230919\Cam A1	2023-09-17 10:04:01	2	NA	FALSE	FALSE	Kolobe	dry	TRUE	NA	NA	NA	2023-09-17	10:04:00	1	sp2	2	CamA1	2	standingclose	1	Phacochoerus africanus	Warthog
76790	Warthog	15270	DCIM3000.JPG	20230919\Cam A1	2023-09-17 10:04:01	2	NA	FALSE	FALSE	Kolobe	dry	TRUE	NA	NA	NA	2023-09-17	10:04:00	1	sp2	2	CamA1	2	drinking	1	Phacochoerus africanus	Warthog
76791	Warthog	55972	DCIM1641.JPG	20231019\Cam C2	2023-10-18 11:22:01	3	NA	FALSE	FALSE	Monong	dry	FALSE	NA	NA	NA	2023-10-18	11:22:00	1	sp1	3	CamC2	2	feetinwater	1.5	Phacochoerus africanus	Warthog
76792	Warthog	8787	DCIM2431.JPG	23 Apr 09\CamA1\100EK001	2023-04-08 08:29:01	1	NA	FALSE	FALSE	Kolobe	wet	FALSE	NA	NA	NA	2023-04-08	08:29:00	1	sp3	1	CamA1	1	standingclose	1	Phacochoerus africanus	Warthog
76793	Warthog	15272	DCIM3001.JPG	20230919\Cam A1	2023-09-17 10:05:01	2	NA	FALSE	FALSE	Kolobe	dry	TRUE	NA	NA	NA	2023-09-17	10:05:00	1	sp2	2	CamA1	2	drinking	1	Phacochoerus africanus	Warthog
76794	Warthog	80329	DCIM0542.JPG	20230919\Cam B2	2023-09-16 16:51:01	1	NA	FALSE	FALSE	Mofela	dry	FALSE	NA	NA	NA	2023-09-16	16:51:00	1	sp8	1	CamB2	1	standingclose	1	Phacochoerus africanus	Warthog
76795	Warthog	89935	DCIM1541.JPG	20231007\Cam B3	2023-10-05 10:27:01	1	NA	FALSE	FALSE	Mofela	dry	FALSE	NA	NA	NA	2023-10-05	10:27:00	1	sp5	1	CamB3	1	standingclose	1	Phacochoerus africanus	Warthog
76796	Warthog	33170	DCIM3373.JPG	20230929\Cam C1	2023-09-26 15:17:02	1	NA	FALSE	FALSE	Monong	dry	FALSE	NA	NA	NA	2023-09-26	15:17:00	1	sp1	1	CamC1	1	feetinwater	1	Phacochoerus africanus	Warthog
76797	Warthog	64698	DCIM4359.JPG	20231023\Cam C4	2023-10-22 10:36:01	1	NA	FALSE	FALSE	Monong	dry	FALSE	NA	NA	NA	2023-10-22	10:36:00	1	sp7	1	CamC4	1	drinking	1	Phacochoerus africanus	Warthog
76798	Warthog	15278	DCIM3003.JPG	20230919\Cam A1	2023-09-17 10:07:01	2	NA	FALSE	FALSE	Kolobe	dry	TRUE	NA	NA	NA	2023-09-17	10:07:00	1	sp2	2	CamA1	1	standingclose	2	Phacochoerus africanus	Warthog
76799	Warthog	15279	DCIM2966.JPG	20230919\Cam A2	2023-09-17 10:07:02	3	NA	FALSE	FALSE	Kolobe	dry	FALSE	NA	NA	NA	2023-09-17	10:07:00	2	sp1	1.5	CamA2	1	feetdrink	1.5	Phacochoerus africanus	Warthog
76800	Warthog	29006	DCIM0154.JPG	20230919\Cam C2	2023-09-17 10:28:00	1	NA	FALSE	FALSE	Monong	dry	FALSE	NA	NA	NA	2023-09-17	10:28:00	1	sp1	1	CamC2	1	drinking	1	Phacochoerus africanus	Warthog
76801	Warthog	75051	DCIM4717.JPG	23 Apr 19\CamB2\100EK001	2023-04-19 14:24:02	1	NA	FALSE	FALSE	Mofela	wet	FALSE	NA	NA	NA	2023-04-19	14:24:00	1	sp3	1	CamB2	1	standingclose	1	Phacochoerus africanus	Warthog
76802	Warthog	15280	DCIM2966.JPG	20230919\Cam A2	2023-09-17 10:07:02	3	NA	FALSE	FALSE	Kolobe	dry	FALSE	NA	NA	NA	2023-09-17	10:07:00	2	sp5	1.5	CamA2	1	feetdrink	1.5	Phacochoerus africanus	Warthog
76803	Warthog	38645	DCIM0566.JPG	20231001\Cam C4	2023-09-29 18:05:01	2	NA	FALSE	FALSE	Monong	dry	FALSE	NA	NA	NA	2023-09-29	18:05:00	1	sp7	2	CamC4	2	drinking	1	Phacochoerus africanus	Warthog
76804	Warthog	36699	DCIM6208.JPG	20230929\Cam C4	2023-09-28 14:44:01	3	NA	FALSE	FALSE	Monong	dry	FALSE	NA	NA	NA	2023-09-28	14:44:00	1	sp5	3	CamC4	3	standingclose	1	Phacochoerus africanus	Warthog
76805	Warthog	6609	DCIM0228.JPG	20231023\Cam C4	2023-10-19 13:45:01	2	NA	FALSE	FALSE	Monong	dry	FALSE	NA	NA	NA	2023-10-19	13:45:00	1	sp5	2	CamC4	2	feetinwater	1	Phacochoerus africanus	Warthog
76806	Warthog	85243	DCIM4859.JPG	20230928\Cam B2	2023-09-27 16:28:02	4	NA	FALSE	FALSE	Mofela	dry	FALSE	NA	NA	NA	2023-09-27	16:28:00	3	sp4	1.33333333333333	CamB2	2	standingclose	0.666666666666665	Phacochoerus africanus	Warthog
76807	Warthog	26014	DCIM2611.JPG	23 Apr 23\CamC3\100EK001	2023-04-21 12:47:01	1	NA	FALSE	FALSE	Dam3	wet	FALSE	NA	NA	NA	2023-04-21	12:47:00	1	sp7	1	CamC3	1	feetinwater	1	Phacochoerus africanus	Warthog
76808	Warthog	59441	DCIM1686.JPG	20231023\Cam C2	2023-10-20 14:25:01	1	NA	FALSE	FALSE	Monong	dry	FALSE	NA	NA	NA	2023-10-20	14:25:00	1	sp1	1	CamC2	1	drinking	1	Phacochoerus africanus	Warthog
76809	Warthog	36701	DCIM6210.JPG	20230929\Cam C4	2023-09-28 14:46:01	3	NA	FALSE	FALSE	Monong	dry	FALSE	NA	NA	NA	2023-09-28	14:46:00	1	sp5	3	CamC4	3	drinking	1	Phacochoerus africanus	Warthog
76810	Warthog	81475	DCIM2896.JPG	20230922\Cam B1	2023-09-21 09:51:01	1	NA	FALSE	FALSE	Mofela	dry	FALSE	NA	NA	NA	2023-09-21	09:51:00	1	sp4	1	CamB1	1	drinking	1	Phacochoerus africanus	Warthog
76811	Warthog	49391	DCIM0419.JPG	20231013\Cam C2	2023-10-11 15:25:01	1	NA	FALSE	FALSE	Monong	dry	FALSE	NA	NA	NA	2023-10-11	15:25:00	1	sp3	1	CamC2	1	drinking	1	Phacochoerus africanus	Warthog
76812	Warthog	60741	DCIM4283.JPG	20231023\Cam C2	2023-10-22 09:42:01	1	NA	FALSE	FALSE	Monong	dry	FALSE	NA	NA	NA	2023-10-22	09:42:00	1	sp1	1	CamC2	1	feetdrink	1	Phacochoerus africanus	Warthog
76813	Warthog	60742	DCIM4284.JPG	20231023\Cam C2	2023-10-22 09:43:01	1	NA	FALSE	FALSE	Monong	dry	FALSE	NA	NA	NA	2023-10-22	09:43:00	1	sp1	1	CamC2	1	feetdrink	1	Phacochoerus africanus	Warthog
76814	Warthog	36702	DCIM6211.JPG	20230929\Cam C4	2023-09-28 14:47:00	3	NA	FALSE	FALSE	Monong	dry	FALSE	NA	NA	NA	2023-09-28	14:47:00	1	sp5	3	CamC4	3	drinking	1	Phacochoerus africanus	Warthog
76815	Warthog	12511	DCIM3486.JPG	20230913\Cam A2	2023-09-12 10:39:01	1	NA	FALSE	FALSE	Kolobe	dry	FALSE	NA	NA	NA	2023-09-12	10:39:00	1	sp6	1	CamA2	1	drinking	1	Phacochoerus africanus	Warthog
76816	Warthog	29019	DCIM0187.JPG	20230919\Cam C2	2023-09-17 11:01:01	1	NA	FALSE	FALSE	Monong	dry	FALSE	NA	NA	NA	2023-09-17	11:01:00	1	sp1	1	CamC2	1	standingclose	1	Phacochoerus africanus	Warthog
76817	Warthog	55992	DCIM1661.JPG	20231019\Cam C2	2023-10-18 11:42:00	1	NA	FALSE	FALSE	Monong	dry	FALSE	NA	NA	NA	2023-10-18	11:42:00	1	sp1	1	CamC2	1	feetdrink	1	Phacochoerus africanus	Warthog
76818	Warthog	75067	DCIM4795.JPG	23 Apr 19\CamB1\100EK001	2023-04-19 15:31:01	1	NA	FALSE	FALSE	Mofela	wet	FALSE	NA	NA	NA	2023-04-19	15:31:00	1	sp5	1	CamB1	1	standingclose	1	Phacochoerus africanus	Warthog
76819	Warthog	55994	DCIM1663.JPG	20231019\Cam C2	2023-10-18 11:44:01	1	NA	FALSE	FALSE	Monong	dry	FALSE	NA	NA	NA	2023-10-18	11:44:00	1	sp1	1	CamC2	1	feetinwater	1	Phacochoerus africanus	Warthog
76820	Warthog	60007	DCIM3060.JPG	20231023\Cam C2	2023-10-21 13:19:01	4	NA	FALSE	FALSE	Monong	dry	FALSE	NA	NA	NA	2023-10-21	13:19:00	1	sp1	4	CamC2	3	standingclose	1.33333333333333	Phacochoerus africanus	Warthog
76821	Warthog	60007	DCIM3060.JPG	20231023\Cam C2	2023-10-21 13:19:01	4	NA	FALSE	FALSE	Monong	dry	FALSE	NA	NA	NA	2023-10-21	13:19:00	1	sp1	4	CamC2	3	drinking	1.33333333333333	Phacochoerus africanus	Warthog
76822	Warthog	36707	DCIM6224.JPG	20230929\Cam C4	2023-09-28 15:00:01	1	NA	FALSE	FALSE	Monong	dry	FALSE	NA	NA	NA	2023-09-28	15:00:00	1	sp5	1	CamC4	1	drinking	1	Phacochoerus africanus	Warthog
76823	Warthog	77804	DCIM3212.JPG	20230913\Cam B2	2023-09-12 13:23:02	1	NA	FALSE	FALSE	Mofela	dry	FALSE	NA	NA	NA	2023-09-12	13:23:00	1	sp2	1	CamB2	1	standingclose	1	Phacochoerus africanus	Warthog
76824	Warthog	55996	DCIM1665.JPG	20231019\Cam C2	2023-10-18 11:46:01	1	NA	FALSE	FALSE	Monong	dry	FALSE	NA	NA	NA	2023-10-18	11:46:00	1	sp1	1	CamC2	1	feetinwater	1	Phacochoerus africanus	Warthog
76825	Warthog	78691	DCIM0177.JPG	20230916\Cam B2	2023-09-13 13:16:01	2	NA	FALSE	FALSE	Mofela	dry	FALSE	NA	NA	NA	2023-09-13	13:16:00	1	sp2	2	CamB2	2	standingclose	1	Phacochoerus africanus	Warthog
76826	Warthog	83727	DCIM0110.JPG	20230928\Cam B2	2023-09-24 09:22:01	3	NA	FALSE	FALSE	Mofela	dry	FALSE	NA	NA	NA	2023-09-24	09:22:00	1	sp4	3	CamB2	2	standingclose	1.5	Phacochoerus africanus	Warthog
76827	Warthog	58409	DCIM1837.JPG	20231019\Cam C4	2023-10-18 14:44:01	2	NA	FALSE	FALSE	Monong	dry	FALSE	NA	NA	NA	2023-10-18	14:44:00	2	sp5	1	CamC4	2	feetinwater	0.5	Phacochoerus africanus	Warthog
76828	Warthog	60010	DCIM3061.JPG	20231023\Cam C2	2023-10-21 13:20:01	8	NA	FALSE	FALSE	Monong	dry	FALSE	NA	NA	NA	2023-10-21	13:20:00	3	sp3	2.66666666666667	CamC2	3	standingclose	0.88888888888889	Phacochoerus africanus	Warthog
76829	Warthog	15298	DCIM3011.JPG	20230919\Cam A1	2023-09-17 10:15:01	1	NA	FALSE	FALSE	Kolobe	dry	FALSE	NA	NA	NA	2023-09-17	10:15:00	1	sp2	1	CamA1	1	standingclose	1	Phacochoerus africanus	Warthog
76830	Warthog	46367	DCIM0094.JPG	20231011\Cam C2	2023-10-07 11:01:01	1	NA	FALSE	FALSE	Monong	dry	FALSE	NA	NA	NA	2023-10-07	11:01:00	1	sp1	1	CamC2	1	drinking	1	Phacochoerus africanus	Warthog
76831	Warthog	58410	DCIM1837.JPG	20231019\Cam C4	2023-10-18 14:44:01	2	NA	FALSE	FALSE	Monong	dry	FALSE	NA	NA	NA	2023-10-18	14:44:00	2	sp6	1	CamC4	2	feetinwater	0.5	Phacochoerus africanus	Warthog
76832	Warthog	36717	DCIM6236.JPG	20230929\Cam C4	2023-09-28 15:12:00	1	NA	FALSE	FALSE	Monong	dry	FALSE	NA	NA	NA	2023-09-28	15:12:00	1	sp6	1	CamC4	1	drinking	1	Phacochoerus africanus	Warthog
76833	Warthog	36719	DCIM6238.JPG	20230929\Cam C4	2023-09-28 15:14:01	2	NA	FALSE	FALSE	Monong	dry	FALSE	NA	NA	NA	2023-09-28	15:14:00	2	sp5	1	CamC4	2	standingclose	0.5	Phacochoerus africanus	Warthog
76834	Warthog	29040	DCIM0209.JPG	20230919\Cam C2	2023-09-17 11:23:01	1	NA	FALSE	FALSE	Monong	dry	FALSE	NA	NA	NA	2023-09-17	11:23:00	1	sp1	1	CamC2	1	standingclose	1	Phacochoerus africanus	Warthog
76835	Warthog	26651	DCIM1216.JPG	20230917\CamC2	2023-09-14 10:41:01	1	NA	FALSE	FALSE	Monong	dry	FALSE	NA	NA	NA	2023-09-14	10:41:00	1	sp1	1	CamC2	2	drinking	0.5	Phacochoerus africanus	Warthog
76836	Warthog	29039	DCIM0208.JPG	20230919\Cam C2	2023-09-17 11:22:01	1	NA	FALSE	FALSE	Monong	dry	FALSE	NA	NA	NA	2023-09-17	11:22:00	1	sp1	1	CamC2	1	drinking	1	Phacochoerus africanus	Warthog
76837	Warthog	15307	DCIM2981.JPG	20230919\Cam A2	2023-09-17 10:22:02	1	NA	FALSE	FALSE	Kolobe	dry	FALSE	NA	NA	NA	2023-09-17	10:22:00	1	sp5	1	CamA2	1	standingclose	1	Phacochoerus africanus	Warthog
76838	Warthog	15308	DCIM2982.JPG	20230919\Cam A2	2023-09-17 10:23:02	1	NA	FALSE	FALSE	Kolobe	dry	FALSE	NA	NA	NA	2023-09-17	10:23:00	1	sp5	1	CamA2	1	drinking	1	Phacochoerus africanus	Warthog
76839	Warthog	15309	DCIM2983.JPG	20230919\Cam A2	2023-09-17 10:24:02	1	NA	FALSE	FALSE	Kolobe	dry	FALSE	NA	NA	NA	2023-09-17	10:24:00	1	sp5	1	CamA2	1	standingclose	1	Phacochoerus africanus	Warthog
76840	Warthog	66897	DCIM0444.JPG	23 March 29\CamB3 stopped working during two nights\100EK001	2023-03-27 09:09:01	1	NA	FALSE	FALSE	Mofela	wet	FALSE	NA	NA	NA	2023-03-27	09:09:00	1	sp7	1	CamB3	1	standingclose	1	Phacochoerus africanus	Warthog
76841	Warthog	3389	DCIM2832.JPG	20230916\Cam B3	2023-09-15 09:29:01	1	NA	FALSE	FALSE	Mofela	dry	FALSE	NA	NA	NA	2023-09-15	09:29:00	1	sp6	1	CamB3	1	drinking	1	Phacochoerus africanus	Warthog
76842	Warthog	58420	DCIM1887.JPG	20231019\Cam C4	2023-10-18 15:34:01	2	NA	FALSE	FALSE	Monong	dry	FALSE	NA	NA	NA	2023-10-18	15:34:00	1	sp5	2	CamC4	2	feetinwater	1	Phacochoerus africanus	Warthog
76843	Warthog	68983	DCIM0236.JPG	23 Apr 06\CamB4\100EK001	2023-04-04 11:58:01	3	NA	FALSE	FALSE	Mofela	wet	FALSE	NA	NA	NA	2023-04-04	11:58:00	1	sp8	3	CamB4	1	standingclose	3	Phacochoerus africanus	Warthog
76844	Warthog	87511	DCIM0322.JPG	20231004\Cam B2	2023-10-01 17:08:02	2	NA	FALSE	FALSE	Mofela	dry	FALSE	NA	NA	NA	2023-10-01	17:08:00	1	sp3	2	CamB2	2	feetdrink	1	Phacochoerus africanus	Warthog
76845	Warthog	91893	DCIM1416.JPG	20231010\Cam B2	2023-10-08 06:51:01	1	NA	FALSE	FALSE	Mofela	dry	FALSE	NA	NA	NA	2023-10-08	06:51:00	1	sp7	1	CamB2	1	feetinwater	1	Phacochoerus africanus	Warthog
76846	Warthog	26045	DCIM2802.JPG	23 Apr 23\CamC2\100EK001	2023-04-21 15:56:00	2	NA	FALSE	FALSE	Dam3	wet	FALSE	NA	NA	NA	2023-04-21	15:56:00	1	sp4	2	CamC2	1	standingclose	2	Phacochoerus africanus	Warthog
76847	Warthog	82317	DCIM3160.JPG	20230922\Cam B2	2023-09-21 13:01:02	3	NA	FALSE	FALSE	Mofela	dry	FALSE	NA	NA	NA	2023-09-21	13:01:00	1	sp3	3	CamB2	2	standingclose	1.5	Phacochoerus africanus	Warthog
76848	Warthog	82316	DCIM3159.JPG	20230922\Cam B2	2023-09-21 13:00:02	3	NA	FALSE	FALSE	Mofela	dry	FALSE	NA	NA	NA	2023-09-21	13:00:00	1	sp3	3	CamB2	2	drinking	1.5	Phacochoerus africanus	Warthog
76849	Warthog	82318	DCIM3165.JPG	20230922\Cam B2	2023-09-21 13:06:02	2	NA	FALSE	FALSE	Mofela	dry	FALSE	NA	NA	NA	2023-09-21	13:06:00	1	sp3	2	CamB2	2	feetinwater	1	Phacochoerus africanus	Warthog
76850	Warthog	3614	DCIM0163.JPG	20230919\Cam B1	2023-09-16 10:21:01	1	NA	FALSE	FALSE	Mofela	dry	FALSE	NA	NA	NA	2023-09-16	10:21:00	1	sp5	1	CamB1	1	feetinwater	1	Phacochoerus africanus	Warthog
76851	Warthog	90856	DCIM0126.JPG	20231010\Cam B2	2023-10-07 09:41:02	2	NA	FALSE	FALSE	Mofela	dry	FALSE	NA	NA	NA	2023-10-07	09:41:00	2	sp2	1	CamB2	2	standingclose	0.5	Phacochoerus africanus	Warthog
76852	Warthog	90856	DCIM0126.JPG	20231010\Cam B2	2023-10-07 09:41:02	2	NA	FALSE	FALSE	Mofela	dry	FALSE	NA	NA	NA	2023-10-07	09:41:00	2	sp2	1	CamB2	2	drinking	0.5	Phacochoerus africanus	Warthog
76853	Warthog	15320	PICT3014.JPG	20230919\Cam A3\106DSCIM	2023-09-17 10:31:20	1	NA	FALSE	FALSE	Kolobe	dry	FALSE	NA	NA	NA	2023-09-17	10:31:00	1	sp4	1	CamA3	1	drinking	1	Phacochoerus africanus	Warthog
76854	Warthog	55468	DCIM0297.JPG	20231019\Cam C2	2023-10-17 12:58:00	1	NA	FALSE	FALSE	Monong	dry	FALSE	NA	NA	NA	2023-10-17	12:58:00	1	sp2	1	CamC2	1	standingclose	1	Phacochoerus africanus	Warthog
76855	Warthog	58431	DCIM1895.JPG	20231019\Cam C4	2023-10-18 15:42:01	2	NA	FALSE	FALSE	Monong	dry	FALSE	NA	NA	NA	2023-10-18	15:42:00	2	sp5	1	CamC4	2	standingclose	0.5	Phacochoerus africanus	Warthog
76856	Warthog	62330	DCIM2908.JPG	20231023\Cam C3	2023-10-21 10:38:01	1	NA	FALSE	FALSE	Monong	dry	FALSE	NA	NA	NA	2023-10-21	10:38:00	1	sp5	1	CamC3	1	feetinwater	1	Phacochoerus africanus	Warthog
76857	Warthog	55267	DCIM0162.JPG	20231019\Cam C2	2023-10-17 10:43:01	2	NA	FALSE	FALSE	Monong	dry	FALSE	NA	NA	NA	2023-10-17	10:43:00	2	sp2	1	CamC2	2	drinking	0.5	Phacochoerus africanus	Warthog
76858	Warthog	55472	DCIM0301.JPG	20231019\Cam C2	2023-10-17 13:02:00	1	NA	FALSE	FALSE	Monong	dry	FALSE	NA	NA	NA	2023-10-17	13:02:00	1	sp3	1	CamC2	1	feetinwater	1	Phacochoerus africanus	Warthog
76859	Warthog	82323	DCIM3168.JPG	20230922\Cam B2	2023-09-21 13:09:02	2	NA	FALSE	FALSE	Mofela	dry	FALSE	NA	NA	NA	2023-09-21	13:09:00	1	sp3	2	CamB2	1	feetinwater	2	Phacochoerus africanus	Warthog
76860	Warthog	83212	DCIM1903.JPG	20230924\Cam B1	2023-09-23 16:37:01	3	NA	FALSE	FALSE	Mofela	dry	FALSE	NA	NA	NA	2023-09-23	16:37:00	1	sp8	3	CamB1	3	standingclose	1	Phacochoerus africanus	Warthog
76861	Warthog	70034	DCIM1315.JPG	23 Apr 10\CamB3\100EK001	2023-04-07 14:43:01	1	NA	FALSE	FALSE	Mofela	wet	FALSE	NA	NA	NA	2023-04-07	14:43:00	1	sp7	1	CamB3	1	standingclose	1	Phacochoerus africanus	Warthog
76862	Warthog	64187	DCIM3073.JPG	20231023\Cam C4	2023-10-21 13:10:01	3	NA	FALSE	FALSE	Monong	dry	FALSE	NA	NA	NA	2023-10-21	13:10:00	2	sp7	1.5	CamC4	2	drinking	0.75	Phacochoerus africanus	Warthog
76863	Warthog	7934	PICT0316.JPG	23 Apr 03\CamA3\100DSCIM	2023-04-01 15:19:51	1	NA	TRUE	FALSE	Kolobe	wet	FALSE	NA	NA	NA	2023-04-01	15:19:00	1	sp7	1	CamA3	1	standingclose	1	Phacochoerus africanus	Warthog
76864	Warthog	49148	DCIM4844.JPG	20231011\Cam C4	2023-10-10 17:59:00	3	NA	FALSE	FALSE	Monong	dry	FALSE	NA	NA	NA	2023-10-10	17:59:00	2	sp5	1.5	CamC4	2	standingclose	0.75	Phacochoerus africanus	Warthog
76865	Warthog	62585	DCIM3129.JPG	20231023\Cam C3	2023-10-21 14:19:01	1	NA	FALSE	FALSE	Monong	dry	FALSE	NA	NA	NA	2023-10-21	14:19:00	1	sp5	1	CamC3	1	feetdrink	1	Phacochoerus africanus	Warthog
76866	Warthog	11921	DCIM2620.JPG	20230913\Cam A2	2023-09-11 08:48:01	1	NA	FALSE	FALSE	Kolobe	dry	TRUE	NA	NA	NA	2023-09-11	08:48:00	1	sp5	1	CamA2	1	standingclose	1	Phacochoerus africanus	Warthog
76867	Warthog	62587	DCIM3131.JPG	20231023\Cam C3	2023-10-21 14:21:01	1	NA	FALSE	FALSE	Monong	dry	FALSE	NA	NA	NA	2023-10-21	14:21:00	1	sp5	1	CamC3	1	feetinwater	1	Phacochoerus africanus	Warthog
76868	Warthog	88296	DCIM2980.JPG	20231004\Cam B2	2023-10-03 13:21:01	2	NA	FALSE	FALSE	Mofela	dry	FALSE	NA	NA	NA	2023-10-03	13:21:00	1	sp3	2	CamB2	1	feetdrink	2	Phacochoerus africanus	Warthog
76869	Warthog	32683	DCIM0470.JPG	20230924\Cam C4	2023-09-23 16:21:01	2	NA	FALSE	FALSE	Monong	dry	FALSE	NA	NA	NA	2023-09-23	16:21:00	1	sp5	2	CamC4	2	drinking	1	Phacochoerus africanus	Warthog
76870	Warthog	7940	DCIM0432.JPG	23 Apr 03\CamA2\100EK001	2023-04-01 16:43:01	1	NA	FALSE	FALSE	Kolobe	wet	FALSE	NA	NA	NA	2023-04-01	16:43:00	1	sp7	1	CamA2	1	standingclose	1	Phacochoerus africanus	Warthog
76871	Warthog	14702	DCIM1676.JPG	20230919\Cam A2	2023-09-16 11:51:01	1	NA	FALSE	FALSE	Kolobe	dry	FALSE	NA	NA	NA	2023-09-16	11:51:00	1	sp5	1	CamA2	1	drinking	1	Phacochoerus africanus	Warthog
76872	Warthog	90872	DCIM0137.JPG	20231010\Cam B2	2023-10-07 09:52:02	2	NA	FALSE	FALSE	Mofela	dry	FALSE	NA	NA	NA	2023-10-07	09:52:00	2	sp2	1	CamB2	1	standingclose	1	Phacochoerus africanus	Warthog
76873	Warthog	76388	DCIM2757.JPG	20230910\Cam B2	2023-09-09 14:42:01	1	NA	FALSE	FALSE	Mofela	dry	FALSE	NA	NA	NA	2023-09-09	14:42:00	1	sp6	1	CamB2	1	standingclose	1	Phacochoerus africanus	Warthog
76874	Warthog	14704	DCIM1678.JPG	20230919\Cam A2	2023-09-16 11:53:01	1	NA	FALSE	FALSE	Kolobe	dry	FALSE	NA	NA	NA	2023-09-16	11:53:00	1	sp5	1	CamA2	1	drinking	1	Phacochoerus africanus	Warthog
76875	Warthog	50766	DCIM0204.JPG	20231017\Cam C2	2023-10-13 13:33:01	2	NA	FALSE	FALSE	Monong	dry	FALSE	NA	NA	NA	2023-10-13	13:33:00	1	sp1	2	CamC2	1	standingclose	2	Phacochoerus africanus	Warthog
76876	Warthog	40853	DCIM4232.JPG	20231005\Cam C2	2023-10-04 09:55:01	3	NA	FALSE	FALSE	Monong	dry	FALSE	NA	NA	NA	2023-10-04	09:55:00	1	sp1	3	CamC2	1	standingclose	3	Phacochoerus africanus	Warthog
76877	Warthog	33247	DCIM4493.JPG	20230929\Cam C1	2023-09-27 09:57:02	2	NA	FALSE	FALSE	Monong	dry	FALSE	NA	NA	NA	2023-09-27	09:57:00	1	sp1	2	CamC1	1	feetinwater	2	Phacochoerus africanus	Warthog
76878	Warthog	34130	DCIM1843.JPG	20230929\Cam C2	2023-09-25 13:52:00	2	NA	FALSE	FALSE	Monong	dry	FALSE	NA	NA	NA	2023-09-25	13:52:00	1	sp8	2	CamC2	1	standingclose	2	Phacochoerus africanus	Warthog
76879	Warthog	31529	DCIM0343.JPG	20230923\Cam C4	2023-09-19 14:43:01	1	NA	FALSE	FALSE	Monong	dry	FALSE	NA	NA	NA	2023-09-19	14:43:00	1	sp6	1	CamC4	1	standingclose	1	Phacochoerus africanus	Warthog
76880	Warthog	31530	DCIM0350.JPG	20230923\Cam C4	2023-09-19 14:50:01	1	NA	FALSE	FALSE	Monong	dry	FALSE	NA	NA	NA	2023-09-19	14:50:00	1	sp5	1	CamC4	1	drinking	1	Phacochoerus africanus	Warthog
76881	Warthog	29078	DCIM0389.JPG	20230919\Cam C2	2023-09-17 14:23:01	1	NA	FALSE	FALSE	Monong	dry	FALSE	NA	NA	NA	2023-09-17	14:23:00	1	sp1	1	CamC2	1	drinking	1	Phacochoerus africanus	Warthog
76882	Warthog	60779	DCIM4300.JPG	20231023\Cam C2	2023-10-22 09:59:01	2	NA	FALSE	FALSE	Monong	dry	FALSE	NA	NA	NA	2023-10-22	09:59:00	1	sp1	2	CamC2	2	feetinwater	1	Phacochoerus africanus	Warthog
76883	Warthog	60780	DCIM4301.JPG	20231023\Cam C2	2023-10-22 10:00:01	2	NA	FALSE	FALSE	Monong	dry	FALSE	NA	NA	NA	2023-10-22	10:00:00	1	sp2	2	CamC2	2	drinking	1	Phacochoerus africanus	Warthog
76884	Warthog	60780	DCIM4301.JPG	20231023\Cam C2	2023-10-22 10:00:01	2	NA	FALSE	FALSE	Monong	dry	FALSE	NA	NA	NA	2023-10-22	10:00:00	1	sp2	2	CamC2	2	feetinwater	1	Phacochoerus africanus	Warthog
76885	Warthog	69024	DCIM0279.JPG	23 Apr 06\CamB4\100EK001	2023-04-04 12:41:01	3	NA	FALSE	FALSE	Mofela	wet	FALSE	NA	NA	NA	2023-04-04	12:41:00	1	sp8	3	CamB4	1	standingclose	3	Phacochoerus africanus	Warthog
76886	Warthog	69025	DCIM0288.JPG	23 Apr 06\CamB3\100EK001	2023-04-04 12:41:01	1	NA	FALSE	FALSE	Mofela	wet	FALSE	NA	NA	NA	2023-04-04	12:41:00	1	sp5	1	CamB3	1	standingclose	1	Phacochoerus africanus	Warthog
76887	Warthog	83775	DCIM0231.JPG	20230928\Cam B2	2023-09-24 11:23:01	1	NA	FALSE	FALSE	Mofela	dry	FALSE	NA	NA	NA	2023-09-24	11:23:00	1	sp2	1	CamB2	1	standingclose	1	Phacochoerus africanus	Warthog
76888	Warthog	15350	DCIM3041.JPG	20230919\Cam A1	2023-09-17 10:45:02	3	NA	FALSE	FALSE	Kolobe	dry	FALSE	NA	NA	NA	2023-09-17	10:45:00	2	sp2	1.5	CamA1	2	standingclose	0.75	Phacochoerus africanus	Warthog
76889	Warthog	15350	DCIM3041.JPG	20230919\Cam A1	2023-09-17 10:45:02	3	NA	FALSE	FALSE	Kolobe	dry	FALSE	NA	NA	NA	2023-09-17	10:45:00	2	sp2	1.5	CamA1	2	drinking	0.75	Phacochoerus africanus	Warthog
76890	Warthog	83777	DCIM0237.JPG	20230928\Cam B2	2023-09-24 11:29:01	4	NA	FALSE	FALSE	Mofela	dry	FALSE	NA	NA	NA	2023-09-24	11:29:00	2	sp2	2	CamB2	1	drinking	2	Phacochoerus africanus	Warthog
76891	Warthog	83778	DCIM0237.JPG	20230928\Cam B2	2023-09-24 11:29:01	4	NA	FALSE	FALSE	Mofela	dry	FALSE	NA	NA	NA	2023-09-24	11:29:00	2	sp5	2	CamB2	1	drinking	2	Phacochoerus africanus	Warthog
76892	Warthog	15353	DCIM3042.JPG	20230919\Cam A1	2023-09-17 10:46:02	4	NA	FALSE	FALSE	Kolobe	dry	FALSE	NA	NA	NA	2023-09-17	10:46:00	2	sp2	2	CamA1	1	drinking	2	Phacochoerus africanus	Warthog
76893	Warthog	13481	DCIM1968.JPG	20230915\Cam A2	2023-09-14 17:58:01	2	NA	FALSE	FALSE	Kolobe	dry	FALSE	NA	NA	NA	2023-09-14	17:58:00	1	sp1	2	CamA2	1	drinking	2	Phacochoerus africanus	Warthog
76894	Warthog	31542	DCIM0373.JPG	20230923\Cam C4	2023-09-19 15:13:01	3	NA	FALSE	FALSE	Monong	dry	FALSE	NA	NA	NA	2023-09-19	15:13:00	1	sp5	3	CamC4	1	standingclose	3	Phacochoerus africanus	Warthog
76895	Warthog	31543	DCIM0374.JPG	20230923\Cam C4	2023-09-19 15:14:01	3	NA	FALSE	FALSE	Monong	dry	FALSE	NA	NA	NA	2023-09-19	15:14:00	1	sp5	3	CamC4	2	standingclose	1.5	Phacochoerus africanus	Warthog
76896	Warthog	59257	DCIM1471.JPG	20231023\Cam C2	2023-10-20 10:50:01	1	NA	FALSE	FALSE	Monong	dry	FALSE	NA	NA	NA	2023-10-20	10:50:00	1	sp1	1	CamC2	1	feetdrink	1	Phacochoerus africanus	Warthog
76897	Warthog	26697	DCIM1273.JPG	20230917\CamC2	2023-09-14 11:38:01	2	NA	FALSE	FALSE	Monong	dry	FALSE	NA	NA	NA	2023-09-14	11:38:00	1	sp1	2	CamC2	2	drinking	1	Phacochoerus africanus	Warthog
76898	Warthog	15359	DCIM3006.JPG	20230919\Cam A2	2023-09-17 10:47:02	4	NA	FALSE	FALSE	Kolobe	dry	FALSE	NA	NA	NA	2023-09-17	10:47:00	1	sp1	4	CamA2	1	feetdrink	4	Phacochoerus africanus	Warthog
76899	Warthog	9848	DCIM0520.JPG	20230909\Cam A2	2023-09-08 17:51:01	1	NA	FALSE	FALSE	Kolobe	dry	FALSE	NA	NA	NA	2023-09-08	17:51:00	1	sp6	1	CamA2	1	standingclose	1	Phacochoerus africanus	Warthog
76900	Warthog	34997	DCIM6062.JPG	20230929\Cam C2	2023-09-28 12:11:01	2	NA	FALSE	FALSE	Monong	dry	FALSE	NA	NA	NA	2023-09-28	12:11:00	1	sp1	2	CamC2	1	standingclose	2	Phacochoerus africanus	Warthog
76901	Warthog	88317	DCIM3010.JPG	20231004\Cam B2	2023-10-03 13:51:01	4	NA	FALSE	FALSE	Mofela	dry	FALSE	NA	NA	NA	2023-10-03	13:51:00	1	sp3	4	CamB2	3	drinking	1.33333333333333	Phacochoerus africanus	Warthog
76902	Warthog	80419	DCIM1665.JPG	20230919\Cam B2	2023-09-17 11:34:02	1	NA	FALSE	FALSE	Mofela	dry	FALSE	NA	NA	NA	2023-09-17	11:34:00	1	sp4	1	CamB2	1	feetdrink	1	Phacochoerus africanus	Warthog
76903	Warthog	58466	DCIM2047.JPG	20231019\Cam C4	2023-10-18 18:14:01	2	NA	FALSE	FALSE	Monong	dry	FALSE	NA	NA	NA	2023-10-18	18:14:00	1	sp5	2	CamC4	1	standingclose	2	Phacochoerus africanus	Warthog
76904	Warthog	48857	DCIM1731.JPG	20231011\Cam C4	2023-10-08 14:06:00	3	NA	FALSE	FALSE	Monong	dry	FALSE	NA	NA	NA	2023-10-08	14:06:00	1	sp7	3	CamC4	1	drinking	3	Phacochoerus africanus	Warthog
76905	Warthog	52018	DCIM4316.JPG	20231017\Cam C2	2023-10-16 10:05:01	3	NA	FALSE	FALSE	Monong	dry	FALSE	NA	NA	NA	2023-10-16	10:05:00	1	sp3	3	CamC2	1	standingclose	3	Phacochoerus africanus	Warthog
76906	Warthog	88319	DCIM3012.JPG	20231004\Cam B2	2023-10-03 13:53:01	4	NA	FALSE	FALSE	Mofela	dry	FALSE	NA	NA	NA	2023-10-03	13:53:00	1	sp3	4	CamB2	2	feetinwater	2	Phacochoerus africanus	Warthog
76907	Warthog	48859	DCIM1733.JPG	20231011\Cam C4	2023-10-08 14:08:01	5	NA	FALSE	FALSE	Monong	dry	FALSE	NA	NA	NA	2023-10-08	14:08:00	2	sp6	2.5	CamC4	1	drinking	2.5	Phacochoerus africanus	Warthog
76908	Warthog	3433	DCIM2912.JPG	20230916\Cam B1	2023-09-15 10:33:01	3	NA	FALSE	FALSE	Mofela	dry	FALSE	NA	NA	NA	2023-09-15	10:33:00	1	sp6	3	CamB1	2	standingclose	1.5	Phacochoerus africanus	Warthog
76909	Warthog	35006	DCIM6090.JPG	20230929\Cam C2	2023-09-28 12:39:01	1	NA	FALSE	FALSE	Monong	dry	FALSE	NA	NA	NA	2023-09-28	12:39:00	1	sp1	1	CamC2	1	standingclose	1	Phacochoerus africanus	Warthog
76910	Warthog	88321	DCIM3013.JPG	20231004\Cam B2	2023-10-03 13:54:01	4	NA	FALSE	FALSE	Mofela	dry	FALSE	NA	NA	NA	2023-10-03	13:54:00	2	sp3	2	CamB2	3	standingclose	0.666666666666667	Phacochoerus africanus	Warthog
76911	Warthog	35005	DCIM6089.JPG	20230929\Cam C2	2023-09-28 12:38:01	1	NA	FALSE	FALSE	Monong	dry	FALSE	NA	NA	NA	2023-09-28	12:38:00	1	sp1	1	CamC2	1	standingclose	1	Phacochoerus africanus	Warthog
76912	Warthog	56797	DCIM0147.JPG	20231019\Cam C3	2023-10-17 10:31:01	3	NA	FALSE	FALSE	Monong	dry	FALSE	NA	NA	NA	2023-10-17	10:31:00	2	sp4	1.5	CamC3	2	standingclose	0.75	Phacochoerus africanus	Warthog
76913	Warthog	81276	DCIM1839.JPG	20230922\Cam B1	2023-09-20 14:57:02	2	NA	FALSE	FALSE	Mofela	dry	FALSE	NA	NA	NA	2023-09-20	14:57:00	1	sp5	2	CamB1	2	standingclose	1	Phacochoerus africanus	Warthog
76914	Warthog	82952	DCIM0403.JPG	20230924\Cam B1	2023-09-22 15:37:01	3	NA	FALSE	FALSE	Mofela	dry	FALSE	NA	NA	NA	2023-09-22	15:37:00	2	sp5	1.5	CamB1	1	standingclose	1.5	Phacochoerus africanus	Warthog
76915	Warthog	26707	DCIM1285.JPG	20230917\CamC2	2023-09-14 11:50:00	1	NA	FALSE	FALSE	Monong	dry	FALSE	NA	NA	NA	2023-09-14	11:50:00	1	sp1	1	CamC2	1	drinking	1	Phacochoerus africanus	Warthog
76916	Warthog	26708	DCIM1286.JPG	20230917\CamC2	2023-09-14 11:51:01	1	NA	FALSE	FALSE	Monong	dry	FALSE	NA	NA	NA	2023-09-14	11:51:00	1	sp1	1	CamC2	1	drinking	1	Phacochoerus africanus	Warthog
76917	Warthog	15375	DCIM3047.JPG	20230919\Cam A1	2023-09-17 10:51:02	4	NA	FALSE	FALSE	Kolobe	dry	FALSE	NA	NA	NA	2023-09-17	10:51:00	2	sp3	2	CamA1	1	standingclose	2	Phacochoerus africanus	Warthog
76918	Warthog	63935	DCIM1579.JPG	20231023\Cam C4	2023-10-20 12:16:01	1	NA	FALSE	FALSE	Monong	dry	FALSE	NA	NA	NA	2023-10-20	12:16:00	1	sp7	1	CamC4	1	feetinwater	1	Phacochoerus africanus	Warthog
76919	Warthog	66971	DCIM2721.JPG	23 March 29\CamB1	2023-03-28 12:57:02	1	NA	FALSE	FALSE	Mofela	wet	FALSE	NA	NA	NA	2023-03-28	12:57:00	1	sp5	1	CamB1	1	standingclose	1	Phacochoerus africanus	Warthog
76920	Warthog	52023	DCIM4319.JPG	20231017\Cam C2	2023-10-16 10:08:01	4	NA	FALSE	FALSE	Monong	dry	FALSE	NA	NA	NA	2023-10-16	10:08:00	2	sp1	2	CamC2	3	drinking	0.666666666666667	Phacochoerus africanus	Warthog
76921	Warthog	26712	DCIM1288.JPG	20230917\CamC2	2023-09-14 11:53:01	1	NA	FALSE	FALSE	Monong	dry	FALSE	NA	NA	NA	2023-09-14	11:53:00	1	sp1	1	CamC2	1	drinking	1	Phacochoerus africanus	Warthog
76922	Warthog	4834	DCIM2890.JPG	20230923\Cam C3	2023-09-21 09:05:01	1	NA	FALSE	FALSE	Monong	dry	FALSE	NA	NA	NA	2023-09-21	09:05:00	1	sp4	1	CamC3	2	feetinwater	0.5	Phacochoerus africanus	Warthog
76923	Warthog	63939	DCIM1626.JPG	20231023\Cam C4	2023-10-20 13:03:00	1	NA	FALSE	FALSE	Monong	dry	FALSE	NA	NA	NA	2023-10-20	13:03:00	1	sp5	1	CamC4	1	standingclose	1	Phacochoerus africanus	Warthog
76924	Warthog	63940	DCIM1627.JPG	20231023\Cam C4	2023-10-20 13:04:01	1	NA	FALSE	FALSE	Monong	dry	FALSE	NA	NA	NA	2023-10-20	13:04:00	1	sp5	1	CamC4	1	feetinwater	1	Phacochoerus africanus	Warthog
76925	Warthog	52026	DCIM4321.JPG	20231017\Cam C2	2023-10-16 10:10:01	4	NA	FALSE	FALSE	Monong	dry	FALSE	NA	NA	NA	2023-10-16	10:10:00	2	sp1	2	CamC2	3	standingclose	0.666666666666667	Phacochoerus africanus	Warthog
76926	Warthog	44027	DCIM0435.JPG	20231007\Cam C2	2023-10-05 15:47:00	2	NA	FALSE	FALSE	Monong	dry	FALSE	NA	NA	NA	2023-10-05	15:47:00	1	sp1	2	CamC2	2	standingclose	1	Phacochoerus africanus	Warthog
76927	Warthog	35025	DCIM6123.JPG	20230929\Cam C2	2023-09-28 13:12:00	1	NA	FALSE	FALSE	Monong	dry	FALSE	NA	NA	NA	2023-09-28	13:12:00	1	sp1	1	CamC2	1	standingclose	1	Phacochoerus africanus	Warthog
76928	Warthog	63944	DCIM1766.JPG	20231023\Cam C4	2023-10-20 15:23:01	1	NA	FALSE	FALSE	Monong	dry	FALSE	NA	NA	NA	2023-10-20	15:23:00	1	sp5	1	CamC4	1	feetinwater	1	Phacochoerus africanus	Warthog
76929	Warthog	52027	DCIM4321.JPG	20231017\Cam C2	2023-10-16 10:10:01	4	NA	FALSE	FALSE	Monong	dry	FALSE	NA	NA	NA	2023-10-16	10:10:00	2	sp2	2	CamC2	3	drinking	0.666666666666667	Phacochoerus africanus	Warthog
76930	Warthog	35029	DCIM6130.JPG	20230929\Cam C2	2023-09-28 13:19:01	3	NA	FALSE	FALSE	Monong	dry	FALSE	NA	NA	NA	2023-09-28	13:19:00	1	sp1	3	CamC2	2	drinking	1.5	Phacochoerus africanus	Warthog
76931	Warthog	12301	PICT3313.JPG	20230913\Cam A3\106DSCIM	2023-09-11 15:38:23	4	NA	FALSE	FALSE	Kolobe	dry	FALSE	NA	NA	NA	2023-09-11	15:38:00	3	sp5	1.33333333333333	CamA3	2	feetinwater	0.666666666666665	Phacochoerus africanus	Warthog
76932	Warthog	12921	DCIM0187.JPG	20230915\Cam A2	2023-09-13 12:15:01	1	NA	FALSE	FALSE	Kolobe	dry	FALSE	NA	NA	NA	2023-09-13	12:15:00	1	sp5	1	CamA2	1	standingclose	1	Phacochoerus africanus	Warthog
76933	Warthog	50810	DCIM0252.JPG	20231017\Cam C2	2023-10-13 14:21:01	6	NA	FALSE	FALSE	Monong	dry	FALSE	NA	NA	NA	2023-10-13	14:21:00	2	sp2	3	CamC2	3	drinking	1	Phacochoerus africanus	Warthog
76934	Warthog	21039	DCIM0513.JPG	23 Mar 18 2\CamC2\100EK001	2023-03-18 16:37:00	3	NA	FALSE	FALSE	Dam3	wet	FALSE	NA	NA	NA	2023-03-18	16:37:00	2	sp7	1.5	CamC2	2	standingclose	0.75	Phacochoerus africanus	Warthog
76935	Warthog	9264	PICT1840.JPG	23 Apr 19\CamA3\103DSCIM	2023-04-16 14:52:38	2	NA	FALSE	FALSE	Kolobe	wet	FALSE	NA	NA	NA	2023-04-16	14:52:00	1	sp4	2	CamA3	1	standingclose	2	Phacochoerus africanus	Warthog
76936	Warthog	5541	DCIM3106.JPG	20230929\Cam C1	2023-09-26 10:50:01	1	NA	FALSE	FALSE	Monong	dry	FALSE	NA	NA	NA	2023-09-26	10:50:00	1	sp1	1	CamC1	1	standingclose	1	Phacochoerus africanus	Warthog
76937	Warthog	35032	DCIM6133.JPG	20230929\Cam C2	2023-09-28 13:22:01	3	NA	FALSE	FALSE	Monong	dry	FALSE	NA	NA	NA	2023-09-28	13:22:00	1	sp1	3	CamC2	1	standingclose	3	Phacochoerus africanus	Warthog
76938	Warthog	3452	DCIM2932.JPG	20230916\Cam B3	2023-09-15 11:09:01	4	NA	FALSE	FALSE	Mofela	dry	FALSE	NA	NA	NA	2023-09-15	11:09:00	1	sp5	4	CamB3	2	standingclose	2	Phacochoerus africanus	Warthog
76939	Warthog	54460	DCIM2925.JPG	20231017\Cam C4	2023-10-15 10:42:01	1	NA	FALSE	FALSE	Monong	dry	FALSE	NA	NA	NA	2023-10-15	10:42:00	1	sp5	1	CamC4	1	drinking	1	Phacochoerus africanus	Warthog
76940	Warthog	29924	DCIM0256.JPG	20230923\Cam C1 shut off and time reset	2023-09-19 13:28:00	1	NA	FALSE	FALSE	Monong	dry	FALSE	NA	NA	NA	2023-09-19	13:28:00	1	sp7	1	CamC1	1	standingclose	1	Phacochoerus africanus	Warthog
76941	Warthog	93136	DCIM3082.JPG	20231010\Cam B2	2023-10-09 10:20:01	5	NA	FALSE	FALSE	Mofela	dry	FALSE	NA	NA	NA	2023-10-09	10:20:00	3	sp6	1.66666666666667	CamB2	2	feetdrink	0.833333333333335	Phacochoerus africanus	Warthog
76942	Warthog	88330	DCIM3016.JPG	20231004\Cam B2	2023-10-03 13:57:01	6	NA	FALSE	FALSE	Mofela	dry	FALSE	NA	NA	NA	2023-10-03	13:57:00	3	sp5	2	CamB2	4	standingclose	0.5	Phacochoerus africanus	Warthog
76943	Warthog	8003	PICT1969.JPG	23 Apr 03\CamA3\103DSCIM	2023-04-02 18:53:53	1	NA	FALSE	FALSE	Kolobe	wet	FALSE	NA	NA	NA	2023-04-02	18:53:00	1	sp7	1	CamA3	1	standingclose	1	Phacochoerus africanus	Warthog
76944	Warthog	59286	DCIM1489.JPG	20231023\Cam C2	2023-10-20 11:08:00	2	NA	FALSE	FALSE	Monong	dry	FALSE	NA	NA	NA	2023-10-20	11:08:00	1	sp1	2	CamC2	1	standingclose	2	Phacochoerus africanus	Warthog
76945	Warthog	52035	DCIM4326.JPG	20231017\Cam C2	2023-10-16 10:15:01	3	NA	FALSE	FALSE	Monong	dry	FALSE	NA	NA	NA	2023-10-16	10:15:00	1	sp1	3	CamC2	1	drinking	3	Phacochoerus africanus	Warthog
76946	Warthog	52036	DCIM4327.JPG	20231017\Cam C2	2023-10-16 10:16:01	3	NA	FALSE	FALSE	Monong	dry	FALSE	NA	NA	NA	2023-10-16	10:16:00	1	sp1	3	CamC2	1	drinking	3	Phacochoerus africanus	Warthog
76947	Warthog	35042	DCIM6137.JPG	20230929\Cam C2	2023-09-28 13:26:01	2	NA	FALSE	FALSE	Monong	dry	FALSE	NA	NA	NA	2023-09-28	13:26:00	1	sp1	2	CamC2	1	standingclose	2	Phacochoerus africanus	Warthog
76948	Warthog	54468	DCIM3000.JPG	20231017\Cam C4	2023-10-15 11:57:01	1	NA	FALSE	FALSE	Monong	dry	FALSE	NA	NA	NA	2023-10-15	11:57:00	1	sp5	1	CamC4	1	drinking	1	Phacochoerus africanus	Warthog
76949	Warthog	4619	DCIM1681.JPG	20230922\Cam B1	2023-09-20 12:19:01	1	NA	FALSE	FALSE	Mofela	dry	FALSE	NA	NA	NA	2023-09-20	12:19:00	1	sp5	1	CamB1	1	standingclose	1	Phacochoerus africanus	Warthog
76950	Warthog	4620	DCIM1682.JPG	20230922\Cam B1	2023-09-20 12:20:01	1	NA	FALSE	FALSE	Mofela	dry	FALSE	NA	NA	NA	2023-09-20	12:20:00	1	sp5	1	CamB1	1	standingclose	1	Phacochoerus africanus	Warthog
76951	Warthog	91166	DCIM0434.JPG	20231010\Cam B2	2023-10-07 14:39:02	3	NA	FALSE	FALSE	Mofela	dry	FALSE	NA	NA	NA	2023-10-07	14:39:00	2	sp2	1.5	CamB2	3	feetinwater	0.5	Phacochoerus africanus	Warthog
76952	Warthog	28872	DCIM4508.JPG	20230917\CamC4	2023-09-16 18:19:00	2	NA	FALSE	FALSE	Monong	dry	FALSE	NA	NA	NA	2023-09-16	18:19:00	1	sp5	2	CamC4	2	drinking	1	Phacochoerus africanus	Warthog
76953	Warthog	56837	DCIM0165.JPG	20231019\Cam C3	2023-10-17 10:49:01	1	NA	FALSE	FALSE	Monong	dry	FALSE	NA	NA	NA	2023-10-17	10:49:00	1	sp4	1	CamC3	1	feetdrink	1	Phacochoerus africanus	Warthog
76954	Warthog	35051	DCIM6140.JPG	20230929\Cam C2	2023-09-28 13:29:01	2	NA	FALSE	FALSE	Monong	dry	FALSE	NA	NA	NA	2023-09-28	13:29:00	1	sp2	2	CamC2	2	standingclose	1	Phacochoerus africanus	Warthog
76955	Warthog	35051	DCIM6140.JPG	20230929\Cam C2	2023-09-28 13:29:01	2	NA	FALSE	FALSE	Monong	dry	FALSE	NA	NA	NA	2023-09-28	13:29:00	1	sp2	2	CamC2	2	feetinwater	1	Phacochoerus africanus	Warthog
76956	Warthog	83561	DCIM1670.JPG	20230924\Cam B2	2023-09-23 12:40:02	1	NA	FALSE	FALSE	Mofela	dry	FALSE	NA	NA	NA	2023-09-23	12:40:00	1	sp5	1	CamB2	1	standingclose	1	Phacochoerus africanus	Warthog
76957	Warthog	44569	DCIM1407.JPG	20231007\Cam C3	2023-10-06 07:52:01	1	NA	FALSE	FALSE	Monong	dry	FALSE	NA	NA	NA	2023-10-06	07:52:00	1	sp5	1	CamC3	1	standingclose	1	Phacochoerus africanus	Warthog
76958	Warthog	66664	DCIM5670.JPG	23 March 23\CamB3\100EK001	2023-03-22 15:26:02	2	NA	FALSE	FALSE	Mofela	wet	FALSE	NA	NA	NA	2023-03-22	15:26:00	1	sp6	2	CamB3	1	standingclose	2	Phacochoerus africanus	Warthog
76959	Warthog	37643	DCIM0442.JPG	20231001\Cam C2	2023-09-29 16:14:00	1	NA	FALSE	FALSE	Monong	dry	FALSE	NA	NA	NA	2023-09-29	16:14:00	1	sp1	1	CamC2	1	drinking	1	Phacochoerus africanus	Warthog
76960	Warthog	52046	DCIM4330.JPG	20231017\Cam C2	2023-10-16 10:19:01	2	NA	FALSE	FALSE	Monong	dry	FALSE	NA	NA	NA	2023-10-16	10:19:00	1	sp1	2	CamC2	1	standingclose	2	Phacochoerus africanus	Warthog
76961	Warthog	23447	DCIM3128.JPG	23 Apr 05\CamC2\100EK001	2023-04-03 16:51:00	1	NA	FALSE	FALSE	Dam3	wet	FALSE	NA	NA	NA	2023-04-03	16:51:00	1	sp3	1	CamC2	1	standingclose	1	Phacochoerus africanus	Warthog
76962	Warthog	24138	DCIM1055.JPG	23 Apr 11\CamC2\100EK001	2023-04-07 11:21:01	5	NA	FALSE	FALSE	Dam3	wet	FALSE	NA	NA	NA	2023-04-07	11:21:00	2	sp3	2.5	CamC2	1	standingclose	2.5	Phacochoerus africanus	Warthog
76963	Warthog	17757	PICT1638.JPG	20230921\Cam A3\103DSCIM	2023-09-20 11:14:17	1	NA	FALSE	FALSE	Kolobe	dry	FALSE	NA	NA	NA	2023-09-20	11:14:00	1	sp7	1	CamA3	1	drinking	1	Phacochoerus africanus	Warthog
76964	Warthog	54485	DCIM3078.JPG	20231017\Cam C4	2023-10-15 13:15:01	2	NA	FALSE	FALSE	Monong	dry	FALSE	NA	NA	NA	2023-10-15	13:15:00	2	sp6	1	CamC4	1	feetdrink	1	Phacochoerus africanus	Warthog
76965	Warthog	34201	DCIM2009.JPG	20230929\Cam C2	2023-09-25 16:38:01	2	NA	FALSE	FALSE	Monong	dry	FALSE	NA	NA	NA	2023-09-25	16:38:00	1	sp1	2	CamC2	2	standingclose	1	Phacochoerus africanus	Warthog
76966	Warthog	88336	DCIM3020.JPG	20231004\Cam B2	2023-10-03 14:01:01	1	NA	FALSE	FALSE	Mofela	dry	FALSE	NA	NA	NA	2023-10-03	14:01:00	1	sp4	1	CamB2	3	feetdrink	0.333333333333333	Phacochoerus africanus	Warthog
76967	Warthog	90941	DCIM0188.JPG	20231010\Cam B2	2023-10-07 10:43:01	2	NA	FALSE	FALSE	Mofela	dry	FALSE	NA	NA	NA	2023-10-07	10:43:00	2	sp5	1	CamB2	1	drinking	1	Phacochoerus africanus	Warthog
76968	Warthog	56849	DCIM0179.JPG	20231019\Cam C3	2023-10-17 11:03:01	2	NA	FALSE	FALSE	Monong	dry	FALSE	NA	NA	NA	2023-10-17	11:03:00	2	sp4	1	CamC3	2	feetinwater	0.5	Phacochoerus africanus	Warthog
76969	Warthog	4861	DCIM2956.JPG	20230922\Cam B2	2023-09-21 09:38:02	4	NA	FALSE	FALSE	Mofela	dry	FALSE	NA	NA	NA	2023-09-21	09:38:00	2	sp4	2	CamB2	2	standingclose	1	Phacochoerus africanus	Warthog
76970	Warthog	48921	DCIM1846.JPG	20231011\Cam C4	2023-10-08 16:01:01	2	NA	FALSE	FALSE	Monong	dry	FALSE	NA	NA	NA	2023-10-08	16:01:00	1	sp7	2	CamC4	1	drinking	2	Phacochoerus africanus	Warthog
76971	Warthog	4862	DCIM2956.JPG	20230922\Cam B2	2023-09-21 09:38:02	4	NA	FALSE	FALSE	Mofela	dry	FALSE	NA	NA	NA	2023-09-21	09:38:00	2	sp6	2	CamB2	2	drinking	1	Phacochoerus africanus	Warthog
76972	Warthog	4863	DCIM2957.JPG	20230922\Cam B2	2023-09-21 09:39:02	4	NA	FALSE	FALSE	Mofela	dry	FALSE	NA	NA	NA	2023-09-21	09:39:00	2	sp4	2	CamB2	2	standingclose	1	Phacochoerus africanus	Warthog
76973	Warthog	63147	DCIM4303.JPG	20231023\Cam C3	2023-10-22 09:53:02	1	NA	FALSE	FALSE	Monong	dry	FALSE	NA	NA	NA	2023-10-22	09:53:00	1	sp4	1	CamC3	1	feetinwater	1	Phacochoerus africanus	Warthog
76974	Warthog	4863	DCIM2957.JPG	20230922\Cam B2	2023-09-21 09:39:02	4	NA	FALSE	FALSE	Mofela	dry	FALSE	NA	NA	NA	2023-09-21	09:39:00	2	sp4	2	CamB2	2	drinking	1	Phacochoerus africanus	Warthog
76975	Warthog	31604	DCIM1533.JPG	20230923\Cam C4	2023-09-20 10:33:01	1	NA	FALSE	FALSE	Monong	dry	FALSE	NA	NA	NA	2023-09-20	10:33:00	1	sp5	1	CamC4	1	feetinwater	1	Phacochoerus africanus	Warthog
76976	Warthog	37657	DCIM0498.JPG	20231001\Cam C2	2023-09-29 17:10:00	2	NA	FALSE	FALSE	Monong	dry	FALSE	NA	NA	NA	2023-09-29	17:10:00	1	sp1	2	CamC2	2	drinking	1	Phacochoerus africanus	Warthog
76977	Warthog	3480	DCIM2796.JPG	20230917\CamC4	2023-09-15 13:46:01	2	NA	FALSE	FALSE	Monong	dry	FALSE	NA	NA	NA	2023-09-15	13:46:00	2	sp4	1	CamC4	2	drinking	0.5	Phacochoerus africanus	Warthog
76978	Warthog	90950	DCIM0192.JPG	20231010\Cam B2	2023-10-07 10:47:01	3	NA	FALSE	FALSE	Mofela	dry	FALSE	NA	NA	NA	2023-10-07	10:47:00	1	sp6	3	CamB2	2	standingclose	1.5	Phacochoerus africanus	Warthog
76979	Warthog	85379	DCIM0288.JPG	20231001\Cam B2	2023-09-28 13:16:01	1	NA	FALSE	FALSE	Mofela	dry	FALSE	NA	NA	NA	2023-09-28	13:16:00	1	sp7	1	CamB2	1	standingclose	1	Phacochoerus africanus	Warthog
76980	Warthog	77915	DCIM0127.JPG	20230916\Cam B1	2023-09-13 12:08:01	1	NA	FALSE	FALSE	Mofela	dry	FALSE	NA	NA	NA	2023-09-13	12:08:00	1	sp5	1	CamB1	1	drinking	1	Phacochoerus africanus	Warthog
76981	Warthog	90952	DCIM0193.JPG	20231010\Cam B2	2023-10-07 10:48:01	3	NA	FALSE	FALSE	Mofela	dry	FALSE	NA	NA	NA	2023-10-07	10:48:00	1	sp6	3	CamB2	3	standingclose	1	Phacochoerus africanus	Warthog
76982	Warthog	4867	DCIM2959.JPG	20230922\Cam B2	2023-09-21 09:41:02	4	NA	FALSE	FALSE	Mofela	dry	FALSE	NA	NA	NA	2023-09-21	09:41:00	2	sp4	2	CamB2	2	drinking	1	Phacochoerus africanus	Warthog
76983	Warthog	59308	DCIM1496.JPG	20231023\Cam C2	2023-10-20 11:15:01	4	NA	FALSE	FALSE	Monong	dry	FALSE	NA	NA	NA	2023-10-20	11:15:00	2	sp2	2	CamC2	2	feetinwater	1	Phacochoerus africanus	Warthog
76984	Warthog	83837	DCIM0338.JPG	20230928\Cam B2	2023-09-24 13:09:01	1	NA	FALSE	FALSE	Mofela	dry	FALSE	NA	NA	NA	2023-09-24	13:09:00	1	sp5	1	CamB2	1	standingclose	1	Phacochoerus africanus	Warthog
76985	Warthog	90954	DCIM0194.JPG	20231010\Cam B2	2023-10-07 10:49:01	5	NA	FALSE	FALSE	Mofela	dry	FALSE	NA	NA	NA	2023-10-07	10:49:00	1	sp6	5	CamB2	2	standingclose	2.5	Phacochoerus africanus	Warthog
76986	Warthog	80484	DCIM1870.JPG	20230919\Cam B2	2023-09-17 14:59:01	1	NA	FALSE	FALSE	Mofela	dry	FALSE	NA	NA	NA	2023-09-17	14:59:00	1	sp6	1	CamB2	1	standingclose	1	Phacochoerus africanus	Warthog
76987	Warthog	31618	DCIM1583.JPG	20230923\Cam C4	2023-09-20 11:23:01	1	NA	FALSE	FALSE	Monong	dry	FALSE	NA	NA	NA	2023-09-20	11:23:00	1	sp4	1	CamC4	1	standingclose	1	Phacochoerus africanus	Warthog
76988	Warthog	75230	DCIM1114.JPG	23 Apr 22\CamB4\100EK001	2023-04-20 11:18:02	3	NA	FALSE	FALSE	Mofela	wet	FALSE	NA	NA	NA	2023-04-20	11:18:00	1	sp6	3	CamB4	1	standingclose	3	Phacochoerus africanus	Warthog
76989	Warthog	31620	DCIM1585.JPG	20230923\Cam C4	2023-09-20 11:25:01	1	NA	FALSE	FALSE	Monong	dry	FALSE	NA	NA	NA	2023-09-20	11:25:00	1	sp4	1	CamC4	1	standingclose	1	Phacochoerus africanus	Warthog
76990	Warthog	64003	DCIM1812.JPG	20231023\Cam C4	2023-10-20 16:09:01	3	NA	FALSE	FALSE	Monong	dry	FALSE	NA	NA	NA	2023-10-20	16:09:00	1	sp6	3	CamC4	1	drinking	3	Phacochoerus africanus	Warthog
76991	Warthog	89174	DCIM2882.JPG	20231007\Cam B2	2023-10-06 08:34:02	1	NA	FALSE	FALSE	Mofela	dry	FALSE	NA	NA	NA	2023-10-06	08:34:00	1	sp2	1	CamB2	1	standingclose	1	Phacochoerus africanus	Warthog
76992	Warthog	60856	DCIM4342.JPG	20231023\Cam C2	2023-10-22 10:41:01	2	NA	FALSE	FALSE	Monong	dry	FALSE	NA	NA	NA	2023-10-22	10:41:00	1	sp3	2	CamC2	2	standingclose	1	Phacochoerus africanus	Warthog
76993	Warthog	60856	DCIM4342.JPG	20231023\Cam C2	2023-10-22 10:41:01	2	NA	FALSE	FALSE	Monong	dry	FALSE	NA	NA	NA	2023-10-22	10:41:00	1	sp3	2	CamC2	2	drinking	1	Phacochoerus africanus	Warthog
76994	Warthog	32482	DCIM0457.JPG	20230924\Cam C2	2023-09-23 16:00:00	1	NA	FALSE	FALSE	Monong	dry	FALSE	NA	NA	NA	2023-09-23	16:00:00	1	sp1	1	CamC2	1	drinking	1	Phacochoerus africanus	Warthog
76995	Warthog	64005	DCIM1814.JPG	20231023\Cam C4	2023-10-20 16:11:01	2	NA	FALSE	FALSE	Monong	dry	FALSE	NA	NA	NA	2023-10-20	16:11:00	1	sp7	2	CamC4	1	standingclose	2	Phacochoerus africanus	Warthog
76996	Warthog	22797	DCIM4171.JPG	23 Mar 30\CamC2\100EK001	2023-03-29 14:29:00	1	NA	FALSE	FALSE	Dam3	wet	FALSE	NA	NA	NA	2023-03-29	14:29:00	1	sp3	1	CamC2	1	standingclose	1	Phacochoerus africanus	Warthog
76997	Warthog	52068	DCIM4347.JPG	20231017\Cam C2	2023-10-16 10:36:01	5	NA	FALSE	FALSE	Monong	dry	FALSE	NA	NA	NA	2023-10-16	10:36:00	1	sp1	5	CamC2	2	drinking	2.5	Phacochoerus africanus	Warthog
76998	Warthog	60860	DCIM4343.JPG	20231023\Cam C2	2023-10-22 10:42:01	2	NA	FALSE	FALSE	Monong	dry	FALSE	NA	NA	NA	2023-10-22	10:42:00	1	sp2	2	CamC2	2	feetinwater	1	Phacochoerus africanus	Warthog
76999	Warthog	18091	DCIM1668.JPG	20230921\Cam A1	2023-09-20 17:20:01	2	NA	FALSE	FALSE	Kolobe	dry	FALSE	NA	NA	NA	2023-09-20	17:20:00	1	sp2	2	CamA1	2	drinking	1	Phacochoerus africanus	Warthog
77000	Warthog	51350	DCIM1676.JPG	20231017\Cam C2	2023-10-14 14:05:01	1	NA	FALSE	FALSE	Monong	dry	FALSE	NA	NA	NA	2023-10-14	14:05:00	1	sp3	1	CamC2	1	drinking	1	Phacochoerus africanus	Warthog
77001	Warthog	90104	DCIM1886.JPG	20231007\Cam B3	2023-10-05 16:12:01	2	NA	FALSE	FALSE	Mofela	dry	FALSE	NA	NA	NA	2023-10-05	16:12:00	2	sp7	1	CamB3	1	drinking	1	Phacochoerus africanus	Warthog
77002	Warthog	85396	DCIM0305.JPG	20231001\Cam B2	2023-09-28 13:33:01	1	NA	FALSE	FALSE	Mofela	dry	FALSE	NA	NA	NA	2023-09-28	13:33:00	1	sp3	1	CamB2	2	feetdrink	0.5	Phacochoerus africanus	Warthog
77003	Warthog	92426	DCIM1714.JPG	20231010\Cam B2	2023-10-08 11:49:01	1	NA	FALSE	FALSE	Mofela	dry	FALSE	NA	NA	NA	2023-10-08	11:49:00	1	sp2	1	CamB2	1	drinking	1	Phacochoerus africanus	Warthog
77004	Warthog	16337	DCIM4648.JPG	20230919\Cam A2	2023-09-18 14:13:01	5	NA	FALSE	FALSE	Kolobe	dry	FALSE	NA	NA	NA	2023-09-18	14:13:00	2	sp7	2.5	CamA2	3	standingclose	0.833333333333333	Phacochoerus africanus	Warthog
77005	Warthog	85396	DCIM0305.JPG	20231001\Cam B2	2023-09-28 13:33:01	1	NA	FALSE	FALSE	Mofela	dry	FALSE	NA	NA	NA	2023-09-28	13:33:00	1	sp3	1	CamB2	2	drinking	0.5	Phacochoerus africanus	Warthog
77006	Warthog	85400	DCIM0307.JPG	20231001\Cam B2	2023-09-28 13:35:01	2	NA	FALSE	FALSE	Mofela	dry	FALSE	NA	NA	NA	2023-09-28	13:35:00	1	sp3	2	CamB2	1	feetdrink	2	Phacochoerus africanus	Warthog
77007	Warthog	31629	DCIM1604.JPG	20230923\Cam C4	2023-09-20 11:44:01	3	NA	FALSE	FALSE	Monong	dry	FALSE	NA	NA	NA	2023-09-20	11:44:00	1	sp5	3	CamC4	1	drinking	3	Phacochoerus africanus	Warthog
77008	Warthog	60870	DCIM4351.JPG	20231023\Cam C2	2023-10-22 10:50:01	1	NA	FALSE	FALSE	Monong	dry	FALSE	NA	NA	NA	2023-10-22	10:50:00	1	sp2	1	CamC2	1	drinking	1	Phacochoerus africanus	Warthog
77009	Warthog	90109	DCIM1888.JPG	20231007\Cam B3	2023-10-05 16:14:01	8	NA	FALSE	FALSE	Mofela	dry	FALSE	NA	NA	NA	2023-10-05	16:14:00	3	sp5	2.66666666666667	CamB3	2	standingclose	1.33333333333334	Phacochoerus africanus	Warthog
77010	Warthog	86147	DCIM2940.JPG	20231001\Cam B2	2023-09-30 09:28:02	2	NA	FALSE	FALSE	Mofela	dry	FALSE	NA	NA	NA	2023-09-30	09:28:00	2	sp4	1	CamB2	2	feetdrink	0.5	Phacochoerus africanus	Warthog
77011	Warthog	85401	DCIM0308.JPG	20231001\Cam B2	2023-09-28 13:36:01	2	NA	FALSE	FALSE	Mofela	dry	FALSE	NA	NA	NA	2023-09-28	13:36:00	1	sp3	2	CamB2	1	standingclose	2	Phacochoerus africanus	Warthog
77012	Warthog	90110	DCIM1888.JPG	20231007\Cam B3	2023-10-05 16:14:01	8	NA	FALSE	FALSE	Mofela	dry	FALSE	NA	NA	NA	2023-10-05	16:14:00	3	sp7	2.66666666666667	CamB3	2	drinking	1.33333333333334	Phacochoerus africanus	Warthog
77013	Warthog	58552	DCIM2947.JPG	20231019\Cam C4	2023-10-19 09:14:01	1	NA	FALSE	FALSE	Monong	dry	FALSE	NA	NA	NA	2023-10-19	09:14:00	1	sp5	1	CamC4	1	feetdrink	1	Phacochoerus africanus	Warthog
77014	Warthog	46510	DCIM0409.JPG	20231011\Cam C2	2023-10-07 16:16:01	3	NA	FALSE	FALSE	Monong	dry	FALSE	NA	NA	NA	2023-10-07	16:16:00	1	sp1	3	CamC2	2	drinking	1.5	Phacochoerus africanus	Warthog
77015	Warthog	58553	DCIM2948.JPG	20231019\Cam C4	2023-10-19 09:15:01	6	NA	FALSE	FALSE	Monong	dry	FALSE	NA	NA	NA	2023-10-19	09:15:00	3	sp5	2	CamC4	2	feetdrink	1	Phacochoerus africanus	Warthog
77016	Warthog	90112	DCIM1889.JPG	20231007\Cam B3	2023-10-05 16:15:01	8	NA	FALSE	FALSE	Mofela	dry	FALSE	NA	NA	NA	2023-10-05	16:15:00	3	sp5	2.66666666666667	CamB3	2	standingclose	1.33333333333334	Phacochoerus africanus	Warthog
77017	Warthog	24869	DCIM3792.JPG	23 Apr 11\CamC3 dates shifted by one day\100EK001	2023-04-09 09:02:01	1	NA	FALSE	FALSE	Dam3	wet	FALSE	NA	NA	NA	2023-04-09	09:02:00	1	sp6	1	CamC3	1	standingclose	1	Phacochoerus africanus	Warthog
77018	Warthog	90113	DCIM1889.JPG	20231007\Cam B3	2023-10-05 16:15:01	8	NA	FALSE	FALSE	Mofela	dry	FALSE	NA	NA	NA	2023-10-05	16:15:00	3	sp7	2.66666666666667	CamB3	2	standingclose	1.33333333333334	Phacochoerus africanus	Warthog
77019	Warthog	90113	DCIM1889.JPG	20231007\Cam B3	2023-10-05 16:15:01	8	NA	FALSE	FALSE	Mofela	dry	FALSE	NA	NA	NA	2023-10-05	16:15:00	3	sp7	2.66666666666667	CamB3	2	drinking	1.33333333333334	Phacochoerus africanus	Warthog
77020	Warthog	92438	DCIM1719.JPG	20231010\Cam B2	2023-10-08 11:54:01	2	NA	FALSE	FALSE	Mofela	dry	FALSE	NA	NA	NA	2023-10-08	11:54:00	1	sp2	2	CamB2	1	standingclose	2	Phacochoerus africanus	Warthog
77021	Warthog	39364	DCIM1598.JPG	20231005\Cam C1	2023-10-02 13:50:02	1	NA	FALSE	FALSE	Monong	dry	FALSE	NA	NA	NA	2023-10-02	13:50:00	1	sp1	1	CamC1	2	feetinwater	0.5	Phacochoerus africanus	Warthog
77022	Warthog	60882	DCIM4357.JPG	20231023\Cam C2	2023-10-22 10:56:01	1	NA	FALSE	FALSE	Monong	dry	FALSE	NA	NA	NA	2023-10-22	10:56:00	1	sp2	1	CamC2	1	feetinwater	1	Phacochoerus africanus	Warthog
77023	Warthog	60883	DCIM4358.JPG	20231023\Cam C2	2023-10-22 10:57:01	1	NA	FALSE	FALSE	Monong	dry	FALSE	NA	NA	NA	2023-10-22	10:57:00	1	sp2	1	CamC2	1	feetinwater	1	Phacochoerus africanus	Warthog
77024	Warthog	20780	DCIM3205.JPG	23 Mar 15\CamC3\100EK001	2023-03-14 13:40:01	2	NA	FALSE	FALSE	Dam3	wet	FALSE	NA	NA	NA	2023-03-14	13:40:00	1	sp7	2	CamC3	1	standingclose	2	Phacochoerus africanus	Warthog
77025	Warthog	69150	DCIM0415.JPG	23 Apr 06\CamB4\100EK001	2023-04-04 14:57:02	1	NA	FALSE	FALSE	Mofela	wet	FALSE	NA	NA	NA	2023-04-04	14:57:00	1	sp7	1	CamB4	1	standingclose	1	Phacochoerus africanus	Warthog
77026	Warthog	53669	DCIM4292.JPG	20231017\Cam C3	2023-10-16 09:34:01	2	NA	FALSE	FALSE	Monong	dry	FALSE	NA	NA	NA	2023-10-16	09:34:00	2	sp3	1	CamC3	2	standingclose	0.5	Phacochoerus africanus	Warthog
77027	Warthog	53669	DCIM4292.JPG	20231017\Cam C3	2023-10-16 09:34:01	2	NA	FALSE	FALSE	Monong	dry	FALSE	NA	NA	NA	2023-10-16	09:34:00	2	sp3	1	CamC3	2	drinking	0.5	Phacochoerus africanus	Warthog
77028	Warthog	53670	DCIM4292.JPG	20231017\Cam C3	2023-10-16 09:34:01	2	NA	FALSE	FALSE	Monong	dry	FALSE	NA	NA	NA	2023-10-16	09:34:00	2	sp5	1	CamC3	2	standingclose	0.5	Phacochoerus africanus	Warthog
77029	Warthog	53670	DCIM4292.JPG	20231017\Cam C3	2023-10-16 09:34:01	2	NA	FALSE	FALSE	Monong	dry	FALSE	NA	NA	NA	2023-10-16	09:34:00	2	sp5	1	CamC3	2	drinking	0.5	Phacochoerus africanus	Warthog
77030	Warthog	12696	DCIM3569.JPG	20230913\Cam A2	2023-09-12 13:01:01	2	NA	FALSE	FALSE	Kolobe	dry	FALSE	NA	NA	NA	2023-09-12	13:01:00	1	sp6	2	CamA2	1	standingclose	2	Phacochoerus africanus	Warthog
77031	Warthog	31649	DCIM1669.JPG	20230923\Cam C4	2023-09-20 12:49:01	2	NA	FALSE	FALSE	Monong	dry	FALSE	NA	NA	NA	2023-09-20	12:49:00	1	sp5	2	CamC4	1	standingclose	2	Phacochoerus africanus	Warthog
77032	Warthog	12698	DCIM3570.JPG	20230913\Cam A2	2023-09-12 13:02:01	2	NA	FALSE	FALSE	Kolobe	dry	FALSE	NA	NA	NA	2023-09-12	13:02:00	1	sp6	2	CamA2	2	standingclose	1	Phacochoerus africanus	Warthog
77033	Warthog	12698	DCIM3570.JPG	20230913\Cam A2	2023-09-12 13:02:01	2	NA	FALSE	FALSE	Kolobe	dry	FALSE	NA	NA	NA	2023-09-12	13:02:00	1	sp6	2	CamA2	2	drinking	1	Phacochoerus africanus	Warthog
77034	Warthog	92452	DCIM1727.JPG	20231010\Cam B2	2023-10-08 11:59:15	1	NA	FALSE	FALSE	Mofela	dry	FALSE	NA	NA	NA	2023-10-08	11:59:00	1	sp5	1	CamB2	1	standingclose	1	Phacochoerus africanus	Warthog
77035	Warthog	18119	PICT2024.JPG	20230921\Cam A3\104DSCIM	2023-09-20 17:40:17	4	NA	FALSE	FALSE	Kolobe	dry	FALSE	NA	NA	NA	2023-09-20	17:40:00	3	sp6	1.33333333333333	CamA3	1	drinking	1.33333333333333	Phacochoerus africanus	Warthog
77036	Warthog	92454	DCIM1728.JPG	20231010\Cam B2	2023-10-08 11:59:21	1	NA	FALSE	FALSE	Mofela	dry	FALSE	NA	NA	NA	2023-10-08	11:59:00	1	sp5	1	CamB2	1	standingclose	1	Phacochoerus africanus	Warthog
77037	Warthog	26786	DCIM1403.JPG	20230917\CamC2	2023-09-14 13:48:01	1	NA	FALSE	FALSE	Monong	dry	FALSE	NA	NA	NA	2023-09-14	13:48:00	1	sp1	1	CamC2	1	feetdrink	1	Phacochoerus africanus	Warthog
77038	Warthog	92456	DCIM1729.JPG	20231010\Cam B2	2023-10-08 11:59:27	1	NA	FALSE	FALSE	Mofela	dry	FALSE	NA	NA	NA	2023-10-08	11:59:00	1	sp5	1	CamB2	1	standingclose	1	Phacochoerus africanus	Warthog
77039	Warthog	15476	PICT3209.JPG	20230919\Cam A3\106DSCIM	2023-09-17 13:46:21	3	NA	FALSE	FALSE	Kolobe	dry	FALSE	NA	NA	NA	2023-09-17	13:46:00	1	sp4	3	CamA3	2	standingclose	1.5	Phacochoerus africanus	Warthog
77040	Warthog	58563	DCIM2951.JPG	20231019\Cam C4	2023-10-19 09:18:00	4	NA	FALSE	FALSE	Monong	dry	FALSE	NA	NA	NA	2023-10-19	09:18:00	2	sp7	2	CamC4	3	feetdrink	0.666666666666667	Phacochoerus africanus	Warthog
77041	Warthog	15477	PICT3210.JPG	20230919\Cam A3\106DSCIM	2023-09-17 13:47:21	1	NA	FALSE	FALSE	Kolobe	dry	FALSE	NA	NA	NA	2023-09-17	13:47:00	1	sp4	1	CamA3	2	standingclose	0.5	Phacochoerus africanus	Warthog
77042	Warthog	53681	DCIM4303.JPG	20231017\Cam C3	2023-10-16 09:45:01	1	NA	FALSE	FALSE	Monong	dry	FALSE	NA	NA	NA	2023-10-16	09:45:00	1	sp5	1	CamC3	1	feetdrink	1	Phacochoerus africanus	Warthog
77043	Warthog	90993	DCIM0277.JPG	20231010\Cam B2	2023-10-07 12:02:01	3	NA	FALSE	FALSE	Mofela	dry	FALSE	NA	NA	NA	2023-10-07	12:02:00	2	sp6	1.5	CamB2	2	feetdrink	0.75	Phacochoerus africanus	Warthog
77044	Warthog	16367	DCIM4714.JPG	20230919\Cam A2	2023-09-18 15:19:02	1	NA	FALSE	FALSE	Kolobe	dry	FALSE	NA	NA	NA	2023-09-18	15:19:00	1	sp5	1	CamA2	1	drinking	1	Phacochoerus africanus	Warthog
77045	Warthog	16368	PICT4742.JPG	20230919\Cam A3\109DSCIM	2023-09-18 15:19:21	1	NA	FALSE	FALSE	Kolobe	dry	FALSE	NA	NA	NA	2023-09-18	15:19:00	1	sp4	1	CamA3	1	standingclose	1	Phacochoerus africanus	Warthog
77046	Warthog	20797	DCIM3256.JPG	23 Mar 15\CamC4\100EK001	2023-03-14 14:40:00	2	NA	FALSE	FALSE	Dam3	wet	FALSE	NA	NA	NA	2023-03-14	14:40:00	1	sp8	2	CamC4	2	feetdrink	1	Phacochoerus africanus	Warthog
77047	Warthog	20798	DCIM3343.JPG	23 Mar 15\CamC2\100EK001	2023-03-14 15:50:00	1	NA	FALSE	FALSE	Dam3	wet	FALSE	NA	NA	NA	2023-03-14	15:50:00	1	sp3	1	CamC2	1	standingclose	1	Phacochoerus africanus	Warthog
77048	Warthog	36031	DCIM3254.JPG	20230929\Cam C4	2023-09-26 13:30:01	2	NA	FALSE	FALSE	Monong	dry	FALSE	NA	NA	NA	2023-09-26	13:30:00	1	sp6	2	CamC4	2	drinking	1	Phacochoerus africanus	Warthog
77049	Warthog	16371	DCIM4716.JPG	20230919\Cam A2	2023-09-18 15:21:02	1	NA	FALSE	FALSE	Kolobe	dry	FALSE	NA	NA	NA	2023-09-18	15:21:00	2	sp6	0.5	CamA2	1	standingclose	0.5	Phacochoerus africanus	Warthog
77050	Warthog	4245	DCIM0148.JPG	20230923\Cam C4	2023-09-19 11:28:00	2	NA	FALSE	FALSE	Monong	dry	FALSE	NA	NA	NA	2023-09-19	11:28:00	1	sp5	2	CamC4	1	feetinwater	2	Phacochoerus africanus	Warthog
77051	Warthog	92466	DCIM1734.JPG	20231010\Cam B2	2023-10-08 11:59:58	2	NA	FALSE	FALSE	Mofela	dry	FALSE	NA	NA	NA	2023-10-08	11:59:00	1	sp5	2	CamB2	2	feetinwater	1	Phacochoerus africanus	Warthog
77052	Warthog	56152	DCIM1788.JPG	20231019\Cam C2	2023-10-18 13:49:01	2	NA	FALSE	FALSE	Monong	dry	FALSE	NA	NA	NA	2023-10-18	13:49:00	2	sp1	1	CamC2	2	drinking	0.5	Phacochoerus africanus	Warthog
77053	Warthog	83904	DCIM0480.JPG	20230928\Cam B2	2023-09-24 15:31:01	1	NA	FALSE	FALSE	Mofela	dry	FALSE	NA	NA	NA	2023-09-24	15:31:00	1	sp5	1	CamB2	1	standingclose	1	Phacochoerus africanus	Warthog
77054	Warthog	26802	DCIM1445.JPG	20230917\CamC2	2023-09-14 14:30:00	2	NA	FALSE	FALSE	Monong	dry	FALSE	NA	NA	NA	2023-09-14	14:30:00	1	sp1	2	CamC2	2	standingclose	1	Phacochoerus africanus	Warthog
77055	Warthog	59367	DCIM1577.JPG	20231023\Cam C2	2023-10-20 12:36:01	1	NA	FALSE	FALSE	Monong	dry	FALSE	NA	NA	NA	2023-10-20	12:36:00	1	sp1	1	CamC2	1	feetinwater	1	Phacochoerus africanus	Warthog
77056	Warthog	59368	DCIM1578.JPG	20231023\Cam C2	2023-10-20 12:37:00	1	NA	FALSE	FALSE	Monong	dry	FALSE	NA	NA	NA	2023-10-20	12:37:00	1	sp1	1	CamC2	1	drinking	1	Phacochoerus africanus	Warthog
77057	Warthog	20810	DCIM4273.JPG	23 Mar 15\CamC2\100EK001	2023-03-15 07:20:00	1	NA	FALSE	FALSE	Dam3	wet	FALSE	NA	NA	NA	2023-03-15	07:20:00	1	sp3	1	CamC2	1	drinking	1	Phacochoerus africanus	Warthog
77058	Warthog	4921	DCIM3069.JPG	20230922\Cam B2	2023-09-21 11:31:01	1	NA	FALSE	FALSE	Mofela	dry	FALSE	NA	NA	NA	2023-09-21	11:31:00	1	sp5	1	CamB2	1	standingclose	1	Phacochoerus africanus	Warthog
77059	Warthog	44113	DCIM1522.JPG	20231007\Cam C2	2023-10-06 09:54:00	1	NA	FALSE	FALSE	Monong	dry	FALSE	NA	NA	NA	2023-10-06	09:54:00	1	sp1	1	CamC2	1	feetdrink	1	Phacochoerus africanus	Warthog
77060	Warthog	59372	DCIM1586.JPG	20231023\Cam C2	2023-10-20 12:45:01	1	NA	FALSE	FALSE	Monong	dry	FALSE	NA	NA	NA	2023-10-20	12:45:00	1	sp8	1	CamC2	1	standingclose	1	Phacochoerus africanus	Warthog
77061	Warthog	4924	DCIM3088.JPG	20230922\Cam B3	2023-09-21 11:49:01	1	NA	FALSE	FALSE	Mofela	dry	FALSE	NA	NA	NA	2023-09-21	11:49:00	1	sp5	1	CamB3	1	feetinwater	1	Phacochoerus africanus	Warthog
77062	Warthog	91002	DCIM0281.JPG	20231010\Cam B2	2023-10-07 12:06:01	4	NA	FALSE	FALSE	Mofela	dry	FALSE	NA	NA	NA	2023-10-07	12:06:00	2	sp3	2	CamB2	3	feetdrink	0.666666666666667	Phacochoerus africanus	Warthog
77063	Warthog	66043	DCIM1907.JPG	23 March 18\CamB1\100EK001	2023-03-18 15:42:01	1	NA	FALSE	FALSE	Mofela	wet	FALSE	NA	NA	NA	2023-03-18	15:42:00	1	sp6	1	CamB1	1	standingclose	1	Phacochoerus africanus	Warthog
77064	Warthog	63211	DCIM4345.JPG	20231023\Cam C3	2023-10-22 10:35:02	1	NA	FALSE	FALSE	Monong	dry	FALSE	NA	NA	NA	2023-10-22	10:35:00	1	sp5	1	CamC3	1	feetinwater	1	Phacochoerus africanus	Warthog
77065	Warthog	44957	DCIM0041.JPG	20231007\Cam C4	2023-10-05 09:09:01	1	NA	FALSE	FALSE	Monong	dry	FALSE	NA	NA	NA	2023-10-05	09:09:00	1	sp6	1	CamC4	1	feetdrink	1	Phacochoerus africanus	Warthog
77066	Warthog	59377	DCIM1590.JPG	20231023\Cam C2	2023-10-20 12:49:00	1	NA	FALSE	FALSE	Monong	dry	FALSE	NA	NA	NA	2023-10-20	12:49:00	1	sp8	1	CamC2	1	standingclose	1	Phacochoerus africanus	Warthog
77067	Warthog	52109	DCIM4369.JPG	20231017\Cam C2	2023-10-16 10:58:01	1	NA	FALSE	FALSE	Monong	dry	FALSE	NA	NA	NA	2023-10-16	10:58:00	1	sp1	1	CamC2	1	feetinwater	1	Phacochoerus africanus	Warthog
77068	Warthog	49824	DCIM0363.JPG	20231013\Cam C4	2023-10-11 14:35:01	2	NA	FALSE	FALSE	Monong	dry	FALSE	NA	NA	NA	2023-10-11	14:35:00	2	sp5	1	CamC4	1	drinking	1	Phacochoerus africanus	Warthog
77069	Warthog	60920	DCIM4379.JPG	20231023\Cam C2	2023-10-22 11:18:01	1	NA	FALSE	FALSE	Monong	dry	FALSE	NA	NA	NA	2023-10-22	11:18:00	1	sp1	1	CamC2	1	standingclose	1	Phacochoerus africanus	Warthog
77070	Warthog	26814	DCIM1459.JPG	20230917\CamC2	2023-09-14 14:44:01	3	NA	FALSE	FALSE	Monong	dry	FALSE	NA	NA	NA	2023-09-14	14:44:00	1	sp1	3	CamC2	2	standingclose	1.5	Phacochoerus africanus	Warthog
77071	Warthog	69196	DCIM0443.JPG	23 Apr 06\CamB4\100EK001	2023-04-04 15:25:01	2	NA	FALSE	FALSE	Mofela	wet	FALSE	NA	NA	NA	2023-04-04	15:25:00	1	sp8	2	CamB4	1	standingclose	2	Phacochoerus africanus	Warthog
77072	Warthog	19857	DCIM3077.JPG	20230924\Cam A2	2023-09-23 12:17:01	3	NA	FALSE	FALSE	Kolobe	dry	FALSE	NA	NA	NA	2023-09-23	12:17:00	1	sp4	3	CamA2	2	feetdrink	1.5	Phacochoerus africanus	Warthog
77073	Warthog	59383	DCIM1595.JPG	20231023\Cam C2	2023-10-20 12:54:01	4	NA	FALSE	FALSE	Monong	dry	FALSE	NA	NA	NA	2023-10-20	12:54:00	1	sp1	4	CamC2	2	drinking	2	Phacochoerus africanus	Warthog
77074	Warthog	4933	DCIM3104.JPG	20230922\Cam B2	2023-09-21 12:05:01	2	NA	FALSE	FALSE	Mofela	dry	FALSE	NA	NA	NA	2023-09-21	12:05:00	1	sp6	2	CamB2	2	standingclose	1	Phacochoerus africanus	Warthog
77075	Warthog	52117	DCIM4374.JPG	20231017\Cam C2	2023-10-16 11:03:01	3	NA	FALSE	FALSE	Monong	dry	FALSE	NA	NA	NA	2023-10-16	11:03:00	1	sp1	3	CamC2	3	standingclose	1	Phacochoerus africanus	Warthog
77076	Warthog	77168	DCIM3240.JPG	20230913\Cam B1	2023-09-12 13:27:01	4	NA	FALSE	FALSE	Mofela	dry	FALSE	NA	NA	NA	2023-09-12	13:27:00	2	sp5	2	CamB1	2	drinking	1	Phacochoerus africanus	Warthog
77077	Warthog	31685	DCIM1801.JPG	20230923\Cam C4	2023-09-20 15:01:01	3	NA	FALSE	FALSE	Monong	dry	FALSE	NA	NA	NA	2023-09-20	15:01:00	1	sp5	3	CamC4	1	standingclose	3	Phacochoerus africanus	Warthog
77078	Warthog	31686	DCIM1803.JPG	20230923\Cam C4	2023-09-20 15:03:01	4	NA	FALSE	FALSE	Monong	dry	FALSE	NA	NA	NA	2023-09-20	15:03:00	1	sp5	4	CamC4	2	standingclose	2	Phacochoerus africanus	Warthog
77079	Warthog	59387	DCIM1597.JPG	20231023\Cam C2	2023-10-20 12:56:00	4	NA	FALSE	FALSE	Monong	dry	FALSE	NA	NA	NA	2023-10-20	12:56:00	1	sp1	4	CamC2	2	drinking	2	Phacochoerus africanus	Warthog
77080	Warthog	35153	DCIM6274.JPG	20230929\Cam C2	2023-09-28 15:43:01	1	NA	FALSE	FALSE	Monong	dry	FALSE	NA	NA	NA	2023-09-28	15:43:00	1	sp1	1	CamC2	1	standingclose	1	Phacochoerus africanus	Warthog
77081	Warthog	7113	PICT6185.JPG	23 March 15\CamA3\112DSCIM	2023-03-14 15:15:27	1	NA	FALSE	TRUE	Kolobe	wet	FALSE	NA	NA	NA	2023-03-14	15:15:00	1	sp4	1	CamA3	1	standingclose	1	Phacochoerus africanus	Warthog
77082	Warthog	7114	PICT6192.JPG	23 March 15\CamA3\112DSCIM	2023-03-14 15:22:27	1	lying on ground	FALSE	FALSE	Kolobe	wet	FALSE	NA	NA	NA	2023-03-14	15:22:00	1	sp7	1	CamA3	2	standingclose	0.5	Phacochoerus africanus	Warthog
77083	Warthog	7114	PICT6192.JPG	23 March 15\CamA3\112DSCIM	2023-03-14 15:22:27	1	lying on ground	FALSE	FALSE	Kolobe	wet	FALSE	NA	NA	NA	2023-03-14	15:22:00	1	sp7	1	CamA3	2	feetinwater	0.5	Phacochoerus africanus	Warthog
77084	Warthog	7115	PICT6200.JPG	23 March 15\CamA3\112DSCIM	2023-03-14 15:30:27	1	lying on ground	FALSE	FALSE	Kolobe	wet	FALSE	NA	NA	NA	2023-03-14	15:30:00	1	sp7	1	CamA3	1	feetinwater	1	Phacochoerus africanus	Warthog
77085	Warthog	7116	PICT6201.JPG	23 March 15\CamA3\112DSCIM	2023-03-14 15:31:27	3	NA	FALSE	FALSE	Kolobe	wet	FALSE	NA	NA	NA	2023-03-14	15:31:00	1	sp7	3	CamA3	1	standingclose	3	Phacochoerus africanus	Warthog
77086	Warthog	7117	PICT6202.JPG	23 March 15\CamA3\112DSCIM	2023-03-14 15:32:27	1	NA	FALSE	FALSE	Kolobe	wet	FALSE	NA	NA	NA	2023-03-14	15:32:00	1	sp7	1	CamA3	1	drinking	1	Phacochoerus africanus	Warthog
77087	Warthog	7118	PICT6203.JPG	23 March 15\CamA3\112DSCIM	2023-03-14 15:33:27	1	NA	TRUE	FALSE	Kolobe	wet	FALSE	NA	NA	NA	2023-03-14	15:33:00	1	sp7	1	CamA3	1	feetinwater	1	Phacochoerus africanus	Warthog
77088	Warthog	59393	DCIM1599.JPG	20231023\Cam C2	2023-10-20 12:58:01	5	NA	FALSE	FALSE	Monong	dry	FALSE	NA	NA	NA	2023-10-20	12:58:00	1	sp1	5	CamC2	4	feetinwater	1.25	Phacochoerus africanus	Warthog
77089	Warthog	77175	DCIM3244.JPG	20230913\Cam B1	2023-09-12 13:31:01	1	NA	FALSE	FALSE	Mofela	dry	FALSE	NA	NA	NA	2023-09-12	13:31:00	2	sp5	0.5	CamB1	2	drinking	0.25	Phacochoerus africanus	Warthog
77090	Warthog	56177	DCIM1835.JPG	20231019\Cam C2	2023-10-18 14:36:00	1	NA	FALSE	FALSE	Monong	dry	FALSE	NA	NA	NA	2023-10-18	14:36:00	1	sp1	1	CamC2	1	drinking	1	Phacochoerus africanus	Warthog
77091	Warthog	52126	DCIM4379.JPG	20231017\Cam C2	2023-10-16 11:08:01	3	NA	FALSE	FALSE	Monong	dry	FALSE	NA	NA	NA	2023-10-16	11:08:00	2	sp2	1.5	CamC2	2	feetinwater	0.75	Phacochoerus africanus	Warthog
77092	Warthog	60941	DCIM4397.JPG	20231023\Cam C2	2023-10-22 11:36:01	2	NA	FALSE	FALSE	Monong	dry	FALSE	NA	NA	NA	2023-10-22	11:36:00	1	sp3	2	CamC2	1	feetinwater	2	Phacochoerus africanus	Warthog
77093	Warthog	59396	DCIM1600.JPG	20231023\Cam C2	2023-10-20 12:59:01	5	NA	FALSE	FALSE	Monong	dry	FALSE	NA	NA	NA	2023-10-20	12:59:00	2	sp1	2.5	CamC2	3	feetinwater	0.833333333333333	Phacochoerus africanus	Warthog
77094	Warthog	16409	DCIM4753.JPG	20230919\Cam A2	2023-09-18 15:58:02	5	NA	FALSE	FALSE	Kolobe	dry	FALSE	NA	NA	NA	2023-09-18	15:58:00	2	sp5	2.5	CamA2	2	feetdrink	1.25	Phacochoerus africanus	Warthog
77095	Warthog	59397	DCIM1600.JPG	20231023\Cam C2	2023-10-20 12:59:01	5	NA	FALSE	FALSE	Monong	dry	FALSE	NA	NA	NA	2023-10-20	12:59:00	2	sp2	2.5	CamC2	3	standingclose	0.833333333333333	Phacochoerus africanus	Warthog
77096	Warthog	59397	DCIM1600.JPG	20231023\Cam C2	2023-10-20 12:59:01	5	NA	FALSE	FALSE	Monong	dry	FALSE	NA	NA	NA	2023-10-20	12:59:00	2	sp2	2.5	CamC2	3	feetinwater	0.833333333333333	Phacochoerus africanus	Warthog
77097	Warthog	93222	DCIM3140.JPG	20231010\Cam B2	2023-10-09 11:18:01	3	NA	FALSE	FALSE	Mofela	dry	FALSE	NA	NA	NA	2023-10-09	11:18:00	2	sp5	1.5	CamB2	2	feetdrink	0.75	Phacochoerus africanus	Warthog
77098	Warthog	4948	DCIM3122.JPG	20230922\Cam B3	2023-09-21 12:23:01	2	NA	FALSE	FALSE	Mofela	dry	FALSE	NA	NA	NA	2023-09-21	12:23:00	2	sp4	1	CamB3	2	feetinwater	0.5	Phacochoerus africanus	Warthog
77099	Warthog	38595	DCIM0267.JPG	20231001\Cam C4	2023-09-29 13:06:01	5	NA	FALSE	FALSE	Monong	dry	FALSE	NA	NA	NA	2023-09-29	13:06:00	2	sp5	2.5	CamC4	3	feetinwater	0.833333333333333	Phacochoerus africanus	Warthog
77100	Warthog	37755	DCIM1414.JPG	20231001\Cam C2	2023-09-30 08:26:00	1	NA	FALSE	FALSE	Monong	dry	FALSE	NA	NA	NA	2023-09-30	08:26:00	1	sp1	1	CamC2	1	standingclose	1	Phacochoerus africanus	Warthog
77101	Warthog	6361	DCIM0206.JPG	20231017\Cam C2	2023-10-13 13:35:01	2	NA	FALSE	FALSE	Monong	dry	FALSE	NA	NA	NA	2023-10-13	13:35:00	1	sp1	2	CamC2	1	drinking	2	Phacochoerus africanus	Warthog
77102	Warthog	58618	DCIM0107.JPG	20231023\Cam C2	2023-10-19 12:06:01	1	NA	FALSE	FALSE	Monong	dry	FALSE	NA	NA	NA	2023-10-19	12:06:00	1	sp2	1	CamC2	1	drinking	1	Phacochoerus africanus	Warthog
77103	Warthog	60947	DCIM4399.JPG	20231023\Cam C2	2023-10-22 11:38:01	2	NA	FALSE	FALSE	Monong	dry	FALSE	NA	NA	NA	2023-10-22	11:38:00	2	sp2	1	CamC2	2	standingclose	0.5	Phacochoerus africanus	Warthog
77104	Warthog	15526	DCIM3400.JPG	20230919\Cam A2	2023-09-17 17:21:02	2	NA	FALSE	FALSE	Kolobe	dry	FALSE	NA	NA	NA	2023-09-17	17:21:00	2	sp8	1	CamA2	1	drinking	1	Phacochoerus africanus	Warthog
77105	Warthog	76275	DCIM2509.JPG	20230910\Cam B2	2023-09-09 10:34:01	1	NA	FALSE	FALSE	Mofela	dry	FALSE	NA	NA	NA	2023-09-09	10:34:00	1	sp5	1	CamB2	1	standingclose	1	Phacochoerus africanus	Warthog
77106	Warthog	91026	DCIM0288.JPG	20231010\Cam B2	2023-10-07 12:13:01	3	NA	FALSE	FALSE	Mofela	dry	FALSE	NA	NA	NA	2023-10-07	12:13:00	2	sp5	1.5	CamB2	1	standingclose	1.5	Phacochoerus africanus	Warthog
77107	Warthog	69230	DCIM0501.JPG	23 Apr 06\CamB4\100EK001	2023-04-04 16:23:01	1	NA	FALSE	TRUE	Mofela	wet	FALSE	NA	NA	NA	2023-04-04	16:23:00	1	sp6	1	CamB4	1	standingclose	1	Phacochoerus africanus	Warthog
77108	Warthog	78027	DCIM1494.JPG	20230916\Cam B1	2023-09-14 10:55:01	1	NA	FALSE	FALSE	Mofela	dry	FALSE	NA	NA	NA	2023-09-14	10:55:00	1	sp7	1	CamB1	1	drinking	1	Phacochoerus africanus	Warthog
77109	Warthog	15531	DCIM3481.JPG	20230919\Cam A1	2023-09-17 18:03:01	4	NA	FALSE	FALSE	Kolobe	dry	FALSE	NA	NA	NA	2023-09-17	18:03:00	2	sp1	2	CamA1	1	drinking	2	Phacochoerus africanus	Warthog
77110	Warthog	42616	DCIM3057.JPG	20231005\Cam C4	2023-10-03 14:16:01	1	NA	FALSE	FALSE	Monong	dry	FALSE	NA	NA	NA	2023-10-03	14:16:00	1	sp6	1	CamC4	1	standingclose	1	Phacochoerus africanus	Warthog
77111	Warthog	60952	DCIM4402.JPG	20231023\Cam C2	2023-10-22 11:41:01	4	NA	FALSE	FALSE	Monong	dry	FALSE	NA	NA	NA	2023-10-22	11:41:00	3	sp2	1.33333333333333	CamC2	2	standingclose	0.666666666666665	Phacochoerus africanus	Warthog
77112	Warthog	15535	DCIM3482.JPG	20230919\Cam A1	2023-09-17 18:04:01	4	NA	FALSE	FALSE	Kolobe	dry	FALSE	NA	NA	NA	2023-09-17	18:04:00	2	sp2	2	CamA1	1	drinking	2	Phacochoerus africanus	Warthog
77113	Warthog	6367	DCIM0233.JPG	20231017\Cam C2	2023-10-13 14:02:01	4	NA	FALSE	FALSE	Monong	dry	FALSE	NA	NA	NA	2023-10-13	14:02:00	1	sp1	4	CamC2	2	feetinwater	2	Phacochoerus africanus	Warthog
77114	Warthog	15537	DCIM3444.JPG	20230919\Cam A2	2023-09-17 18:05:01	3	NA	FALSE	FALSE	Kolobe	dry	FALSE	NA	NA	NA	2023-09-17	18:05:00	1	sp1	3	CamA2	1	drinking	3	Phacochoerus africanus	Warthog
77115	Warthog	6368	DCIM0236.JPG	20231017\Cam C2	2023-10-13 14:05:01	4	NA	FALSE	FALSE	Monong	dry	FALSE	NA	NA	NA	2023-10-13	14:05:00	1	sp1	4	CamC2	3	drinking	1.33333333333333	Phacochoerus africanus	Warthog
77116	Warthog	26846	DCIM1545.JPG	20230917\CamC2	2023-09-14 16:10:01	1	NA	FALSE	FALSE	Monong	dry	FALSE	NA	NA	NA	2023-09-14	16:10:00	1	sp2	1	CamC2	1	standingclose	1	Phacochoerus africanus	Warthog
77117	Warthog	15539	DCIM3483.JPG	20230919\Cam A1	2023-09-17 18:05:02	4	NA	FALSE	FALSE	Kolobe	dry	FALSE	NA	NA	NA	2023-09-17	18:05:00	2	sp2	2	CamA1	1	drinking	2	Phacochoerus africanus	Warthog
77118	Warthog	78035	DCIM1507.JPG	20230916\Cam B1	2023-09-14 11:08:01	1	NA	FALSE	FALSE	Mofela	dry	TRUE	NA	NA	NA	2023-09-14	11:08:00	1	sp6	1	CamB1	1	standingclose	1	Phacochoerus africanus	Warthog
77119	Warthog	78036	DCIM1508.JPG	20230916\Cam B1	2023-09-14 11:09:01	1	NA	FALSE	FALSE	Mofela	dry	TRUE	NA	NA	NA	2023-09-14	11:09:00	1	sp5	1	CamB1	1	standingclose	1	Phacochoerus africanus	Warthog
77120	Warthog	56197	DCIM1842.JPG	20231019\Cam C2	2023-10-18 14:43:01	2	NA	FALSE	FALSE	Monong	dry	FALSE	NA	NA	NA	2023-10-18	14:43:00	2	sp3	1	CamC2	2	feetinwater	0.5	Phacochoerus africanus	Warthog
77121	Warthog	59406	DCIM1604.JPG	20231023\Cam C2	2023-10-20 13:03:01	5	NA	FALSE	FALSE	Monong	dry	FALSE	NA	NA	NA	2023-10-20	13:03:00	2	sp2	2.5	CamC2	2	feetdrink	1.25	Phacochoerus africanus	Warthog
77122	Warthog	49055	DCIM2898.JPG	20231011\Cam C4	2023-10-09 09:33:01	1	NA	FALSE	FALSE	Monong	dry	FALSE	NA	NA	NA	2023-10-09	09:33:00	1	sp6	1	CamC4	1	feetdrink	1	Phacochoerus africanus	Warthog
77123	Warthog	49056	DCIM2899.JPG	20231011\Cam C4	2023-10-09 09:34:01	1	NA	FALSE	FALSE	Monong	dry	FALSE	NA	NA	NA	2023-10-09	09:34:00	1	sp6	1	CamC4	1	feetdrink	1	Phacochoerus africanus	Warthog
77124	Warthog	49057	DCIM2900.JPG	20231011\Cam C4	2023-10-09 09:35:01	1	NA	FALSE	FALSE	Monong	dry	FALSE	NA	NA	NA	2023-10-09	09:35:00	1	sp6	1	CamC4	1	feetdrink	1	Phacochoerus africanus	Warthog
77125	Warthog	12783	PICT4673.JPG	20230913\Cam A3\109DSCIM	2023-09-12 14:21:09	1	NA	FALSE	FALSE	Kolobe	dry	FALSE	NA	NA	NA	2023-09-12	14:21:00	1	sp5	1	CamA3	1	drinking	1	Phacochoerus africanus	Warthog
77126	Warthog	78043	DCIM1536.JPG	20230916\Cam B1	2023-09-14 11:37:01	1	NA	FALSE	FALSE	Mofela	dry	FALSE	NA	NA	NA	2023-09-14	11:37:00	1	sp6	1	CamB1	1	drinking	1	Phacochoerus africanus	Warthog
77127	Warthog	21832	DCIM7153.JPG	23 Mar 24\CamC4\100EK001	2023-03-23 17:16:01	3	NA	FALSE	FALSE	Dam3	wet	FALSE	NA	NA	NA	2023-03-23	17:16:00	1	sp8	3	CamC4	1	feetinwater	3	Phacochoerus africanus	Warthog
77128	Warthog	899	DCIM0450.JPG	23 Apr 06\CamB4\100EK001	2023-04-04 15:32:01	1	NA	FALSE	FALSE	Mofela	wet	FALSE	NA	NA	NA	2023-04-04	15:32:00	1	sp5	1	CamB4	1	standingclose	1	Phacochoerus africanus	Warthog
77129	Warthog	6374	DCIM0252.JPG	20231017\Cam C2	2023-10-13 14:21:01	6	NA	FALSE	FALSE	Monong	dry	FALSE	NA	NA	NA	2023-10-13	14:21:00	2	sp1	3	CamC2	3	feetdrink	1	Phacochoerus africanus	Warthog
77130	Warthog	74328	DCIM2797.JPG	23 Apr 16\CamB3\100EK001	2023-04-15 16:34:01	3	NA	FALSE	FALSE	Mofela	wet	FALSE	NA	NA	NA	2023-04-15	16:34:00	1	sp7	3	CamB3	1	standingclose	3	Phacochoerus africanus	Warthog
77131	Warthog	4971	DCIM3188.JPG	20230922\Cam B3	2023-09-21 13:29:01	3	NA	FALSE	FALSE	Mofela	dry	FALSE	NA	NA	NA	2023-09-21	13:29:00	1	sp4	3	CamB3	2	drinking	1.5	Phacochoerus africanus	Warthog
77132	Warthog	78045	DCIM1537.JPG	20230916\Cam B1	2023-09-14 11:38:01	1	NA	FALSE	FALSE	Mofela	dry	FALSE	NA	NA	NA	2023-09-14	11:38:00	1	sp6	1	CamB1	1	standingclose	1	Phacochoerus africanus	Warthog
77133	Warthog	32605	DCIM0244.JPG	20230924\Cam C4	2023-09-23 12:35:00	1	NA	FALSE	FALSE	Monong	dry	FALSE	NA	NA	NA	2023-09-23	12:35:00	1	sp5	1	CamC4	1	standingclose	1	Phacochoerus africanus	Warthog
77134	Warthog	16439	PICT4801.JPG	20230919\Cam A3\109DSCIM	2023-09-18 16:18:22	3	NA	FALSE	FALSE	Kolobe	dry	FALSE	NA	NA	NA	2023-09-18	16:18:00	2	sp3	1.5	CamA3	2	standingclose	0.75	Phacochoerus africanus	Warthog
77135	Warthog	4975	DCIM3119.JPG	20230922\Cam B1	2023-09-21 13:34:01	3	NA	FALSE	FALSE	Mofela	dry	FALSE	NA	NA	NA	2023-09-21	13:34:00	1	sp5	3	CamB1	1	standingclose	3	Phacochoerus africanus	Warthog
77136	Warthog	19914	DCIM3309.JPG	20230924\Cam A2	2023-09-23 16:09:02	4	NA	FALSE	FALSE	Kolobe	dry	FALSE	NA	NA	NA	2023-09-23	16:09:00	2	sp5	2	CamA2	4	feetdrink	0.5	Phacochoerus africanus	Warthog
77137	Warthog	21842	DCIM7159.JPG	23 Mar 24\CamC4\100EK001	2023-03-23 17:22:01	1	NA	FALSE	FALSE	Dam3	wet	FALSE	NA	NA	NA	2023-03-23	17:22:00	1	sp8	1	CamC4	1	feetinwater	1	Phacochoerus africanus	Warthog
77138	Warthog	12794	PICT4687.JPG	20230913\Cam A3\109DSCIM	2023-09-12 14:35:09	3	NA	FALSE	FALSE	Kolobe	dry	FALSE	NA	NA	NA	2023-09-12	14:35:00	2	sp4	1.5	CamA3	2	drinking	0.75	Phacochoerus africanus	Warthog
77139	Warthog	12795	PICT4687.JPG	20230913\Cam A3\109DSCIM	2023-09-12 14:35:09	3	NA	FALSE	FALSE	Kolobe	dry	FALSE	NA	NA	NA	2023-09-12	14:35:00	2	sp5	1.5	CamA3	2	standingclose	0.75	Phacochoerus africanus	Warthog
77140	Warthog	22932	DCIM0347.JPG	23 Apr 01\CamC2\100EK001	2023-03-30 13:37:00	2	NA	FALSE	FALSE	Dam3	wet	FALSE	NA	NA	NA	2023-03-30	13:37:00	1	sp3	2	CamC2	1	standingclose	2	Phacochoerus africanus	Warthog
77141	Warthog	15563	DCIM3521.JPG	20230919\Cam A1	2023-09-17 18:43:02	2	NA	FALSE	FALSE	Kolobe	dry	TRUE	NA	NA	NA	2023-09-17	18:43:00	1	sp2	2	CamA1	1	standingclose	2	Phacochoerus africanus	Warthog
77142	Warthog	58650	DCIM0115.JPG	20231023\Cam C2	2023-10-19 12:14:01	1	NA	FALSE	FALSE	Monong	dry	FALSE	NA	NA	NA	2023-10-19	12:14:00	1	sp1	1	CamC2	1	feetinwater	1	Phacochoerus africanus	Warthog
77143	Warthog	83141	DCIM1663.JPG	20230924\Cam B1	2023-09-23 12:37:01	1	NA	FALSE	FALSE	Mofela	dry	FALSE	NA	NA	NA	2023-09-23	12:37:00	1	sp5	1	CamB1	1	standingclose	1	Phacochoerus africanus	Warthog
77144	Warthog	83142	DCIM1664.JPG	20230924\Cam B1	2023-09-23 12:38:01	1	NA	FALSE	FALSE	Mofela	dry	FALSE	NA	NA	NA	2023-09-23	12:38:00	1	sp5	1	CamB1	1	standingclose	1	Phacochoerus africanus	Warthog
77145	Warthog	60977	DCIM4410.JPG	20231023\Cam C2	2023-10-22 11:49:01	2	NA	FALSE	FALSE	Monong	dry	FALSE	NA	NA	NA	2023-10-22	11:49:00	2	sp2	1	CamC2	2	feetinwater	0.5	Phacochoerus africanus	Warthog
77146	Warthog	12799	PICT4702.JPG	20230913\Cam A3\109DSCIM	2023-09-12 14:50:09	2	NA	FALSE	FALSE	Kolobe	dry	FALSE	NA	NA	NA	2023-09-12	14:50:00	1	sp3	2	CamA3	1	standingclose	2	Phacochoerus africanus	Warthog
77147	Warthog	4986	DCIM3213.JPG	20230922\Cam B2	2023-09-21 13:54:02	1	NA	FALSE	FALSE	Mofela	dry	FALSE	NA	NA	NA	2023-09-21	13:54:00	1	sp5	1	CamB2	1	drinking	1	Phacochoerus africanus	Warthog
77148	Warthog	58655	DCIM0117.JPG	20231023\Cam C2	2023-10-19 12:16:00	1	NA	FALSE	FALSE	Monong	dry	FALSE	NA	NA	NA	2023-10-19	12:16:00	1	sp1	1	CamC2	1	feetinwater	1	Phacochoerus africanus	Warthog
77149	Warthog	58656	DCIM0118.JPG	20231023\Cam C2	2023-10-19 12:17:01	2	NA	FALSE	FALSE	Monong	dry	FALSE	NA	NA	NA	2023-10-19	12:17:00	1	sp1	2	CamC2	2	feetinwater	1	Phacochoerus africanus	Warthog
77150	Warthog	58657	DCIM0119.JPG	20231023\Cam C2	2023-10-19 12:18:01	2	NA	FALSE	FALSE	Monong	dry	FALSE	NA	NA	NA	2023-10-19	12:18:00	1	sp1	2	CamC2	1	drinking	2	Phacochoerus africanus	Warthog
77151	Warthog	6385	DCIM0370.JPG	20231017\Cam C1	2023-10-13 16:02:01	3	NA	FALSE	FALSE	Monong	dry	FALSE	NA	NA	NA	2023-10-13	16:02:00	2	sp1	1.5	CamC1	3	feetdrink	0.5	Phacochoerus africanus	Warthog
77152	Warthog	6386	DCIM0370.JPG	20231017\Cam C1	2023-10-13 16:02:01	3	NA	FALSE	FALSE	Monong	dry	FALSE	NA	NA	NA	2023-10-13	16:02:00	2	sp2	1.5	CamC1	3	drinking	0.5	Phacochoerus africanus	Warthog
77153	Warthog	6386	DCIM0370.JPG	20231017\Cam C1	2023-10-13 16:02:01	3	NA	FALSE	FALSE	Monong	dry	FALSE	NA	NA	NA	2023-10-13	16:02:00	2	sp2	1.5	CamC1	3	feetinwater	0.5	Phacochoerus africanus	Warthog
77154	Warthog	29257	DCIM1782.JPG	20230919\Cam C2	2023-09-18 13:36:01	1	NA	FALSE	FALSE	Monong	dry	FALSE	NA	NA	NA	2023-09-18	13:36:00	1	sp1	1	CamC2	1	drinking	1	Phacochoerus africanus	Warthog
77155	Warthog	58660	DCIM0121.JPG	20231023\Cam C2	2023-10-19 12:20:01	2	NA	FALSE	FALSE	Monong	dry	FALSE	NA	NA	NA	2023-10-19	12:20:00	2	sp2	1	CamC2	2	feetinwater	0.5	Phacochoerus africanus	Warthog
77156	Warthog	29259	DCIM1783.JPG	20230919\Cam C2	2023-09-18 13:37:01	1	NA	FALSE	FALSE	Monong	dry	FALSE	NA	NA	NA	2023-09-18	13:37:00	1	sp1	1	CamC2	1	drinking	1	Phacochoerus africanus	Warthog
77157	Warthog	22949	DCIM0423.JPG	23 Apr 01\CamC4\100EK001	2023-03-30 15:11:01	1	NA	FALSE	FALSE	Dam3	wet	FALSE	NA	NA	NA	2023-03-30	15:11:00	1	sp7	1	CamC4	1	standingclose	1	Phacochoerus africanus	Warthog
77158	Warthog	84758	DCIM4479.JPG	20230928\Cam B2	2023-09-27 10:10:02	4	NA	FALSE	FALSE	Mofela	dry	FALSE	NA	NA	NA	2023-09-27	10:10:00	2	sp3	2	CamB2	3	feetdrink	0.666666666666667	Phacochoerus africanus	Warthog
77159	Warthog	88467	DCIM3198.JPG	20231004\Cam B2	2023-10-03 17:02:02	2	NA	FALSE	FALSE	Mofela	dry	FALSE	NA	NA	NA	2023-10-03	17:02:00	1	sp3	2	CamB2	2	drinking	1	Phacochoerus africanus	Warthog
77160	Warthog	84759	DCIM4479.JPG	20230928\Cam B2	2023-09-27 10:10:02	4	NA	FALSE	FALSE	Mofela	dry	FALSE	NA	NA	NA	2023-09-27	10:10:00	2	sp4	2	CamB2	3	drinking	0.666666666666667	Phacochoerus africanus	Warthog
77161	Warthog	52966	DCIM1559.JPG	20231017\Cam C3	2023-10-14 12:01:01	1	NA	FALSE	FALSE	Monong	dry	FALSE	NA	NA	NA	2023-10-14	12:01:00	1	sp4	1	CamC3	1	drinking	1	Phacochoerus africanus	Warthog
77162	Warthog	7181	PICT1128.JPG	23 March 16\CamA3\102DSCIM	2023-03-15 12:04:44	1	NA	FALSE	FALSE	Kolobe	wet	FALSE	NA	NA	NA	2023-03-15	12:04:00	1	sp7	1	CamA3	1	standingclose	1	Phacochoerus africanus	Warthog
77163	Warthog	58668	DCIM0132.JPG	20231023\Cam C2	2023-10-19 12:31:01	1	NA	FALSE	FALSE	Monong	dry	FALSE	NA	NA	NA	2023-10-19	12:31:00	1	sp1	1	CamC2	1	standingclose	1	Phacochoerus africanus	Warthog
77164	Warthog	66144	DCIM1489.JPG	23 March 23\CamB3\100EK001	2023-03-19 17:45:02	1	NA	FALSE	FALSE	Mofela	wet	FALSE	NA	NA	NA	2023-03-19	17:45:00	1	sp7	1	CamB3	1	standingclose	1	Phacochoerus africanus	Warthog
77165	Warthog	58670	DCIM0133.JPG	20231023\Cam C2	2023-10-19 12:32:01	1	NA	FALSE	FALSE	Monong	dry	FALSE	NA	NA	NA	2023-10-19	12:32:00	1	sp1	1	CamC2	1	standingclose	1	Phacochoerus africanus	Warthog
77166	Warthog	66146	DCIM1529.JPG	23 March 23\CamB3\100EK001	2023-03-19 18:25:01	1	NA	FALSE	FALSE	Mofela	wet	FALSE	NA	NA	NA	2023-03-19	18:25:00	1	sp7	1	CamB3	1	standingclose	1	Phacochoerus africanus	Warthog
77167	Warthog	66147	DCIM1530.JPG	23 March 23\CamB3\100EK001	2023-03-19 18:26:01	1	NA	FALSE	FALSE	Mofela	wet	FALSE	NA	NA	NA	2023-03-19	18:26:00	1	sp7	1	CamB3	1	standingclose	1	Phacochoerus africanus	Warthog
77168	Warthog	66148	DCIM1531.JPG	23 March 23\CamB3\100EK001	2023-03-19 18:27:01	1	NA	FALSE	FALSE	Mofela	wet	FALSE	NA	NA	NA	2023-03-19	18:27:00	1	sp7	1	CamB3	1	standingclose	1	Phacochoerus africanus	Warthog
77169	Warthog	78072	DCIM1551.JPG	20230916\Cam B1	2023-09-14 11:52:01	4	NA	FALSE	FALSE	Mofela	dry	FALSE	NA	NA	NA	2023-09-14	11:52:00	3	sp8	1.33333333333333	CamB1	2	standingclose	0.666666666666665	Phacochoerus africanus	Warthog
77170	Warthog	92536	DCIM1864.JPG	20231010\Cam B2	2023-10-08 14:09:02	1	NA	FALSE	FALSE	Mofela	dry	FALSE	NA	NA	NA	2023-10-08	14:09:00	1	sp6	1	CamB2	1	feetdrink	1	Phacochoerus africanus	Warthog
77171	Warthog	29011	DCIM0183.JPG	20230919\Cam C2	2023-09-17 10:57:01	1	NA	FALSE	FALSE	Monong	dry	FALSE	NA	NA	NA	2023-09-17	10:57:00	1	sp1	1	CamC2	1	drinking	1	Phacochoerus africanus	Warthog
77172	Warthog	79775	DCIM1530.JPG	20230919\Cam B1	2023-09-17 09:08:01	1	NA	FALSE	FALSE	Mofela	dry	FALSE	NA	NA	NA	2023-09-17	09:08:00	1	sp7	1	CamB1	1	drinking	1	Phacochoerus africanus	Warthog
77173	Warthog	38652	DCIM0639.JPG	20231001\Cam C4	2023-09-29 19:18:01	1	NA	FALSE	FALSE	Monong	dry	FALSE	NA	NA	NA	2023-09-29	19:18:00	1	sp7	1	CamC4	1	standingclose	1	Phacochoerus africanus	Warthog
77174	Warthog	82566	DCIM1656.JPG	20230922\Cam B3	2023-09-20 11:57:01	1	NA	FALSE	FALSE	Mofela	dry	FALSE	NA	NA	NA	2023-09-20	11:57:00	1	sp5	1	CamB3	1	standingclose	1	Phacochoerus africanus	Warthog
77175	Warthog	6172	DCIM0211.JPG	20231011\Cam C2	2023-10-07 12:58:01	3	NA	FALSE	FALSE	Monong	dry	FALSE	NA	NA	NA	2023-10-07	12:58:00	1	sp1	3	CamC2	2	standingclose	1.5	Phacochoerus africanus	Warthog
77176	Warthog	24001	DCIM1799.JPG	23 Apr 06\CamC2\100EK001	2023-04-06 13:52:00	1	NA	FALSE	FALSE	Dam3	wet	FALSE	NA	NA	NA	2023-04-06	13:52:00	1	sp4	1	CamC2	1	drinking	1	Phacochoerus africanus	Warthog
77177	Warthog	61002	DCIM4430.JPG	20231023\Cam C2	2023-10-22 12:09:01	1	NA	FALSE	FALSE	Monong	dry	FALSE	NA	NA	NA	2023-10-22	12:09:00	1	sp1	1	CamC2	1	standingclose	1	Phacochoerus africanus	Warthog
77178	Warthog	63292	DCIM4423.JPG	20231023\Cam C3	2023-10-22 11:53:01	1	NA	FALSE	FALSE	Monong	dry	FALSE	NA	NA	NA	2023-10-22	11:53:00	1	sp5	1	CamC3	1	feetinwater	1	Phacochoerus africanus	Warthog
77179	Warthog	78078	DCIM1553.JPG	20230916\Cam B1	2023-09-14 11:54:01	2	NA	FALSE	FALSE	Mofela	dry	FALSE	NA	NA	NA	2023-09-14	11:54:00	1	sp7	2	CamB1	1	feetdrink	2	Phacochoerus africanus	Warthog
77180	Warthog	53787	DCIM4423.JPG	20231017\Cam C3	2023-10-16 11:45:02	1	NA	FALSE	FALSE	Monong	dry	FALSE	NA	NA	NA	2023-10-16	11:45:00	1	sp5	1	CamC3	1	feetinwater	1	Phacochoerus africanus	Warthog
77181	Warthog	63296	DCIM4425.JPG	20231023\Cam C3	2023-10-22 11:55:01	1	NA	FALSE	FALSE	Monong	dry	FALSE	NA	NA	NA	2023-10-22	11:55:00	1	sp5	1	CamC3	1	feetinwater	1	Phacochoerus africanus	Warthog
77182	Warthog	41878	DCIM4732.JPG	20231005\Cam C3	2023-10-04 17:46:01	1	NA	FALSE	FALSE	Monong	dry	FALSE	NA	NA	NA	2023-10-04	17:46:00	1	sp4	1	CamC3	1	standingclose	1	Phacochoerus africanus	Warthog
77183	Warthog	41879	DCIM4733.JPG	20231005\Cam C3	2023-10-04 17:47:01	1	NA	FALSE	FALSE	Monong	dry	FALSE	NA	NA	NA	2023-10-04	17:47:00	1	sp4	1	CamC3	1	standingclose	1	Phacochoerus africanus	Warthog
77184	Warthog	30088	DCIM0474.JPG	20230923\Cam C2	2023-09-19 16:45:01	1	NA	FALSE	FALSE	Monong	dry	FALSE	NA	NA	NA	2023-09-19	16:45:00	1	sp1	1	CamC2	1	drinking	1	Phacochoerus africanus	Warthog
77185	Warthog	82297	DCIM3082.JPG	20230922\Cam B2	2023-09-21 11:44:01	1	NA	FALSE	FALSE	Mofela	dry	FALSE	NA	NA	NA	2023-09-21	11:44:00	1	sp5	1	CamB2	1	feetinwater	1	Phacochoerus africanus	Warthog
77186	Warthog	34345	DCIM3142.JPG	20230929\Cam C2	2023-09-26 11:31:01	1	NA	FALSE	FALSE	Monong	dry	FALSE	NA	NA	NA	2023-09-26	11:31:00	1	sp1	1	CamC2	1	drinking	1	Phacochoerus africanus	Warthog
77187	Warthog	22979	DCIM0640.JPG	23 Apr 01\CamC2\100EK001	2023-03-30 18:30:01	1	NA	FALSE	FALSE	Dam3	wet	FALSE	NA	NA	NA	2023-03-30	18:30:00	1	sp3	1	CamC2	1	standingclose	1	Phacochoerus africanus	Warthog
77188	Warthog	22980	DCIM0641.JPG	23 Apr 01\CamC2\100EK001	2023-03-30 18:31:00	1	NA	FALSE	FALSE	Dam3	wet	FALSE	NA	NA	NA	2023-03-30	18:31:00	1	sp3	1	CamC2	1	standingclose	1	Phacochoerus africanus	Warthog
77189	Warthog	89355	DCIM0069.JPG	20231007\Cam B3	2023-10-04 09:55:01	1	NA	FALSE	FALSE	Mofela	dry	FALSE	NA	NA	NA	2023-10-04	09:55:00	1	sp5	1	CamB3	1	standingclose	1	Phacochoerus africanus	Warthog
77190	Warthog	81491	DCIM2916.JPG	20230922\Cam B1	2023-09-21 10:11:01	1	NA	FALSE	FALSE	Mofela	dry	FALSE	NA	NA	NA	2023-09-21	10:11:00	1	sp6	1	CamB1	1	drinking	1	Phacochoerus africanus	Warthog
77191	Warthog	89358	DCIM0071.JPG	20231007\Cam B3	2023-10-04 09:57:01	1	NA	FALSE	FALSE	Mofela	dry	FALSE	NA	NA	NA	2023-10-04	09:57:00	1	sp5	1	CamB3	1	standingclose	1	Phacochoerus africanus	Warthog
77192	Warthog	7208	DCIM0804.JPG	23 March 16\CamA1\100EK001	2023-03-15 12:57:01	1	NA	FALSE	FALSE	Kolobe	wet	FALSE	NA	NA	NA	2023-03-15	12:57:00	2	sp2	0.5	CamA1	2	standingclose	0.25	Phacochoerus africanus	Warthog
77193	Warthog	34350	DCIM3144.JPG	20230929\Cam C2	2023-09-26 11:33:01	1	NA	FALSE	FALSE	Monong	dry	FALSE	NA	NA	NA	2023-09-26	11:33:00	1	sp1	1	CamC2	1	standingclose	1	Phacochoerus africanus	Warthog
77194	Warthog	61012	DCIM4438.JPG	20231023\Cam C2	2023-10-22 12:17:01	3	NA	FALSE	FALSE	Monong	dry	FALSE	NA	NA	NA	2023-10-22	12:17:00	1	sp1	3	CamC2	2	feetdrink	1.5	Phacochoerus africanus	Warthog
77195	Warthog	7209	DCIM0804.JPG	23 March 16\CamA1\100EK001	2023-03-15 12:57:01	1	NA	FALSE	FALSE	Kolobe	wet	FALSE	NA	NA	NA	2023-03-15	12:57:00	2	sp3	0.5	CamA1	2	standingclose	0.25	Phacochoerus africanus	Warthog
77196	Warthog	7210	PICT1190.JPG	23 March 16\CamA3\102DSCIM	2023-03-15 13:06:44	2	NA	FALSE	FALSE	Kolobe	wet	FALSE	NA	NA	NA	2023-03-15	13:06:00	1	sp7	2	CamA3	2	standingclose	1	Phacochoerus africanus	Warthog
77197	Warthog	51499	DCIM3040.JPG	20231017\Cam C2	2023-10-15 12:49:01	1	NA	FALSE	FALSE	Monong	dry	FALSE	NA	NA	NA	2023-10-15	12:49:00	1	sp1	1	CamC2	1	standingclose	1	Phacochoerus africanus	Warthog
77198	Warthog	51500	DCIM3041.JPG	20231017\Cam C2	2023-10-15 12:50:01	1	NA	FALSE	FALSE	Monong	dry	FALSE	NA	NA	NA	2023-10-15	12:50:00	1	sp1	1	CamC2	1	drinking	1	Phacochoerus africanus	Warthog
77199	Warthog	82309	DCIM3148.JPG	20230922\Cam B2	2023-09-21 12:49:02	1	NA	FALSE	FALSE	Mofela	dry	FALSE	NA	NA	NA	2023-09-21	12:49:00	1	sp5	1	CamB2	1	standingclose	1	Phacochoerus africanus	Warthog
77200	Warthog	42685	DCIM3238.JPG	20231005\Cam C4	2023-10-03 17:17:01	3	NA	FALSE	FALSE	Monong	dry	FALSE	NA	NA	NA	2023-10-03	17:17:00	1	sp5	3	CamC4	1	drinking	3	Phacochoerus africanus	Warthog
77201	Warthog	29289	DCIM1860.JPG	20230919\Cam C2	2023-09-18 14:54:01	1	NA	FALSE	FALSE	Monong	dry	FALSE	NA	NA	NA	2023-09-18	14:54:00	1	sp1	1	CamC2	1	standingclose	1	Phacochoerus africanus	Warthog
77202	Warthog	61017	DCIM4442.JPG	20231023\Cam C2	2023-10-22 12:21:01	2	NA	FALSE	FALSE	Monong	dry	FALSE	NA	NA	NA	2023-10-22	12:21:00	1	sp1	2	CamC2	1	feetinwater	2	Phacochoerus africanus	Warthog
77203	Warthog	5015	DCIM3199.JPG	20230922\Cam B1	2023-09-21 14:54:01	2	NA	FALSE	FALSE	Mofela	dry	FALSE	NA	NA	NA	2023-09-21	14:54:00	1	sp5	2	CamB1	1	drinking	2	Phacochoerus africanus	Warthog
77204	Warthog	46661	DCIM1340.JPG	20231011\Cam C2	2023-10-08 07:47:01	1	NA	FALSE	FALSE	Monong	dry	FALSE	NA	NA	NA	2023-10-08	07:47:00	1	sp1	1	CamC2	1	feetdrink	1	Phacochoerus africanus	Warthog
77205	Warthog	24028	DCIM1858.JPG	23 Apr 06\CamC2\100EK001	2023-04-06 14:51:00	3	NA	FALSE	FALSE	Dam3	wet	FALSE	NA	NA	NA	2023-04-06	14:51:00	1	sp3	3	CamC2	2	standingclose	1.5	Phacochoerus africanus	Warthog
77206	Warthog	46663	DCIM1345.JPG	20231011\Cam C2	2023-10-08 07:52:01	2	NA	FALSE	FALSE	Monong	dry	FALSE	NA	NA	NA	2023-10-08	07:52:00	1	sp1	2	CamC2	1	feetdrink	2	Phacochoerus africanus	Warthog
77207	Warthog	5018	DCIM3276.JPG	20230922\Cam B2	2023-09-21 14:57:01	2	NA	FALSE	FALSE	Mofela	dry	FALSE	NA	NA	NA	2023-09-21	14:57:00	1	sp6	2	CamB2	1	standingclose	2	Phacochoerus africanus	Warthog
77208	Warthog	24029	DCIM1859.JPG	23 Apr 06\CamC2\100EK001	2023-04-06 14:52:01	3	NA	FALSE	FALSE	Dam3	wet	FALSE	NA	NA	NA	2023-04-06	14:52:00	1	sp3	3	CamC2	2	drinking	1.5	Phacochoerus africanus	Warthog
77209	Warthog	68985	DCIM0237.JPG	23 Apr 06\CamB4\100EK001	2023-04-04 11:59:01	3	NA	TRUE	FALSE	Mofela	wet	FALSE	NA	NA	NA	2023-04-04	11:59:00	1	sp8	3	CamB4	1	standingclose	3	Phacochoerus africanus	Warthog
77210	Warthog	87512	DCIM0323.JPG	20231004\Cam B2	2023-10-01 17:09:02	2	NA	FALSE	FALSE	Mofela	dry	FALSE	NA	NA	NA	2023-10-01	17:09:00	1	sp3	2	CamB2	3	feetdrink	0.666666666666667	Phacochoerus africanus	Warthog
77211	Warthog	36728	DCIM6252.JPG	20230929\Cam C4	2023-09-28 15:28:01	3	NA	FALSE	FALSE	Monong	dry	FALSE	NA	NA	NA	2023-09-28	15:28:00	2	sp7	1.5	CamC4	1	drinking	1.5	Phacochoerus africanus	Warthog
77212	Warthog	31500	DCIM0211.JPG	20230923\Cam C4	2023-09-19 12:31:01	3	NA	FALSE	FALSE	Monong	dry	FALSE	NA	NA	NA	2023-09-19	12:31:00	1	sp7	3	CamC4	2	standingclose	1.5	Phacochoerus africanus	Warthog
77213	Warthog	47209	DCIM4698.JPG	20231011\Cam C2	2023-10-10 15:45:01	1	NA	FALSE	FALSE	Monong	dry	FALSE	NA	NA	NA	2023-10-10	15:45:00	1	sp1	1	CamC2	1	drinking	1	Phacochoerus africanus	Warthog
77214	Warthog	90855	DCIM0125.JPG	20231010\Cam B2	2023-10-07 09:40:02	2	NA	FALSE	FALSE	Mofela	dry	FALSE	NA	NA	NA	2023-10-07	09:40:00	2	sp4	1	CamB2	2	feetdrink	0.5	Phacochoerus africanus	Warthog
77215	Warthog	51511	DCIM3067.JPG	20231017\Cam C2	2023-10-15 13:16:01	4	NA	FALSE	FALSE	Monong	dry	FALSE	NA	NA	NA	2023-10-15	13:16:00	1	sp1	4	CamC2	2	feetdrink	2	Phacochoerus africanus	Warthog
77216	Warthog	92566	DCIM1886.JPG	20231010\Cam B2	2023-10-08 14:31:02	2	NA	FALSE	FALSE	Mofela	dry	FALSE	NA	NA	NA	2023-10-08	14:31:00	1	sp5	2	CamB2	1	standingclose	2	Phacochoerus africanus	Warthog
77217	Warthog	56258	DCIM1892.JPG	20231019\Cam C2	2023-10-18 15:33:00	1	NA	FALSE	FALSE	Monong	dry	FALSE	NA	NA	NA	2023-10-18	15:33:00	1	sp1	1	CamC2	1	feetinwater	1	Phacochoerus africanus	Warthog
77218	Warthog	15321	DCIM2991.JPG	20230919\Cam A2	2023-09-17 10:32:02	1	NA	FALSE	FALSE	Kolobe	dry	FALSE	NA	NA	NA	2023-09-17	10:32:00	1	sp5	1	CamA2	1	drinking	1	Phacochoerus africanus	Warthog
77219	Warthog	30976	DCIM4562.JPG	20230923\Cam C2	2023-09-22 12:53:00	4	NA	FALSE	FALSE	Monong	dry	FALSE	NA	NA	NA	2023-09-22	12:53:00	1	sp1	4	CamC2	2	drinking	2	Phacochoerus africanus	Warthog
77220	Warthog	55469	DCIM0298.JPG	20231019\Cam C2	2023-10-17 12:59:01	1	NA	FALSE	FALSE	Monong	dry	FALSE	NA	NA	NA	2023-10-17	12:59:00	1	sp3	1	CamC2	1	drinking	1	Phacochoerus africanus	Warthog
77221	Warthog	91903	DCIM1419.JPG	20231010\Cam B2	2023-10-08 06:54:01	1	NA	FALSE	FALSE	Mofela	dry	FALSE	NA	NA	NA	2023-10-08	06:54:00	1	sp8	1	CamB2	1	feetinwater	1	Phacochoerus africanus	Warthog
77222	Warthog	27466	DCIM1535.JPG	20230917\CamC3	2023-09-14 16:25:00	1	NA	FALSE	FALSE	Monong	dry	FALSE	NA	NA	NA	2023-09-14	16:25:00	1	sp4	1	CamC3	1	feetdrink	1	Phacochoerus africanus	Warthog
77223	Warthog	90862	DCIM0132.JPG	20231010\Cam B2	2023-10-07 09:47:02	2	NA	FALSE	FALSE	Mofela	dry	FALSE	NA	NA	NA	2023-10-07	09:47:00	2	sp2	1	CamB2	1	drinking	1	Phacochoerus africanus	Warthog
77224	Warthog	93072	DCIM3035.JPG	20231010\Cam B2	2023-10-09 09:33:02	6	NA	FALSE	FALSE	Mofela	dry	FALSE	NA	NA	NA	2023-10-09	09:33:00	4	sp6	1.5	CamB2	2	feetdrink	0.75	Phacochoerus africanus	Warthog
77225	Warthog	83212	DCIM1903.JPG	20230924\Cam B1	2023-09-23 16:37:01	3	NA	FALSE	FALSE	Mofela	dry	FALSE	NA	NA	NA	2023-09-23	16:37:00	1	sp8	3	CamB1	3	drinking	1	Phacochoerus africanus	Warthog
77226	Warthog	15328	DCIM2995.JPG	20230919\Cam A2	2023-09-17 10:36:02	1	NA	FALSE	FALSE	Kolobe	dry	FALSE	NA	NA	NA	2023-09-17	10:36:00	1	sp6	1	CamA2	1	drinking	1	Phacochoerus africanus	Warthog
77227	Warthog	83213	DCIM1914.JPG	20230924\Cam B1	2023-09-23 16:48:01	2	NA	FALSE	FALSE	Mofela	dry	FALSE	NA	NA	NA	2023-09-23	16:48:00	2	sp5	1	CamB1	2	standingclose	0.5	Phacochoerus africanus	Warthog
77228	Warthog	51016	DCIM1408.JPG	20231017\Cam C2	2023-10-14 09:37:01	3	NA	FALSE	FALSE	Monong	dry	FALSE	NA	NA	NA	2023-10-14	09:37:00	1	sp2	3	CamC2	2	drinking	1.5	Phacochoerus africanus	Warthog
77229	Warthog	70038	DCIM1330.JPG	23 Apr 10\CamB4\100EK001	2023-04-07 15:03:01	3	NA	FALSE	FALSE	Mofela	wet	FALSE	NA	NA	NA	2023-04-07	15:03:00	2	sp8	1.5	CamB4	1	standingclose	1.5	Phacochoerus africanus	Warthog
77230	Warthog	70039	DCIM1350.JPG	23 Apr 10\CamB1\100EK001	2023-04-07 15:03:01	1	NA	FALSE	FALSE	Mofela	wet	FALSE	NA	NA	NA	2023-04-07	15:03:00	1	sp5	1	CamB1	1	standingclose	1	Phacochoerus africanus	Warthog
77231	Warthog	9824	DCIM0503.JPG	20230909\Cam A2	2023-09-08 17:34:00	4	NA	FALSE	FALSE	Kolobe	dry	FALSE	NA	NA	NA	2023-09-08	17:34:00	1	sp6	4	CamA2	1	standingclose	4	Phacochoerus africanus	Warthog
77232	Warthog	11923	PICT2903.JPG	20230913\Cam A3\105DSCIM	2023-09-11 08:48:23	1	NA	FALSE	FALSE	Kolobe	dry	FALSE	NA	NA	NA	2023-09-11	08:48:00	1	sp5	1	CamA3	1	drinking	1	Phacochoerus africanus	Warthog
77233	Warthog	55275	DCIM0165.JPG	20231019\Cam C2	2023-10-17 10:46:01	4	NA	FALSE	FALSE	Monong	dry	FALSE	NA	NA	NA	2023-10-17	10:46:00	2	sp2	2	CamC2	2	drinking	1	Phacochoerus africanus	Warthog
77234	Warthog	62589	DCIM3133.JPG	20231023\Cam C3	2023-10-21 14:23:01	1	NA	FALSE	FALSE	Monong	dry	FALSE	NA	NA	NA	2023-10-21	14:23:00	1	sp5	1	CamC3	1	feetinwater	1	Phacochoerus africanus	Warthog
77235	Warthog	79531	DCIM2957.JPG	20230916\Cam B3	2023-09-15 11:34:01	1	NA	FALSE	FALSE	Mofela	dry	FALSE	NA	NA	NA	2023-09-15	11:34:00	1	sp6	1	CamB3	1	standingclose	1	Phacochoerus africanus	Warthog
77236	Warthog	26071	DCIM2873.JPG	23 Apr 23\CamC2\100EK001	2023-04-21 17:07:01	1	NA	FALSE	FALSE	Dam3	wet	FALSE	NA	NA	NA	2023-04-21	17:07:00	1	sp3	1	CamC2	1	standingclose	1	Phacochoerus africanus	Warthog
77237	Warthog	90873	DCIM0137.JPG	20231010\Cam B2	2023-10-07 09:52:02	2	NA	FALSE	FALSE	Mofela	dry	FALSE	NA	NA	NA	2023-10-07	09:52:00	2	sp4	1	CamB2	1	standingclose	1	Phacochoerus africanus	Warthog
77238	Warthog	60025	DCIM3069.JPG	20231023\Cam C2	2023-10-21 13:28:01	3	NA	FALSE	FALSE	Monong	dry	FALSE	NA	NA	NA	2023-10-21	13:28:00	1	sp1	3	CamC2	2	standingclose	1.5	Phacochoerus africanus	Warthog
77239	Warthog	60025	DCIM3069.JPG	20231023\Cam C2	2023-10-21 13:28:01	3	NA	FALSE	FALSE	Monong	dry	FALSE	NA	NA	NA	2023-10-21	13:28:00	1	sp1	3	CamC2	2	feetinwater	1.5	Phacochoerus africanus	Warthog
77240	Warthog	64196	DCIM3079.JPG	20231023\Cam C4	2023-10-21 13:16:01	2	NA	FALSE	FALSE	Monong	dry	FALSE	NA	NA	NA	2023-10-21	13:16:00	1	sp6	2	CamC4	1	standingclose	2	Phacochoerus africanus	Warthog
77241	Warthog	8235	PICT1912.JPG	23 Apr 06\CamA3\103DSCIM	2023-04-04 15:54:00	1	NA	FALSE	FALSE	Kolobe	wet	FALSE	NA	NA	NA	2023-04-04	15:54:00	1	sp7	1	CamA3	1	standingclose	1	Phacochoerus africanus	Warthog
77242	Warthog	26074	DCIM2875.JPG	23 Apr 23\CamC2\100EK001	2023-04-21 17:09:01	1	NA	FALSE	FALSE	Dam3	wet	FALSE	NA	NA	NA	2023-04-21	17:09:00	1	sp3	1	CamC2	1	standingclose	1	Phacochoerus africanus	Warthog
77243	Warthog	19996	DCIM3429.JPG	20230924\Cam A2	2023-09-23 18:09:01	1	NA	FALSE	FALSE	Kolobe	dry	FALSE	NA	NA	NA	2023-09-23	18:09:00	1	sp1	1	CamA2	1	drinking	1	Phacochoerus africanus	Warthog
77244	Warthog	91126	DCIM0397.JPG	20231010\Cam B2	2023-10-07 14:02:01	1	NA	FALSE	FALSE	Mofela	dry	FALSE	NA	NA	NA	2023-10-07	14:02:00	1	sp5	1	CamB2	2	feetdrink	0.5	Phacochoerus africanus	Warthog
77245	Warthog	91127	DCIM0398.JPG	20231010\Cam B2	2023-10-07 14:03:01	2	NA	FALSE	FALSE	Mofela	dry	FALSE	NA	NA	NA	2023-10-07	14:03:00	1	sp5	2	CamB2	1	standingclose	2	Phacochoerus africanus	Warthog
77246	Warthog	43464	DCIM1351.JPG	20231007\Cam C1	2023-10-06 06:47:01	1	NA	FALSE	FALSE	Monong	dry	FALSE	NA	NA	NA	2023-10-06	06:47:00	1	sp1	1	CamC1	1	standingclose	1	Phacochoerus africanus	Warthog
77247	Warthog	11934	DCIM2718.JPG	20230913\Cam A1	2023-09-11 09:22:01	1	NA	FALSE	FALSE	Kolobe	dry	FALSE	NA	NA	NA	2023-09-11	09:22:00	1	sp3	1	CamA1	1	feetdrink	1	Phacochoerus africanus	Warthog
77248	Warthog	14709	PICT1659.JPG	20230919\Cam A3\103DSCIM	2023-09-16 11:56:20	1	NA	FALSE	FALSE	Kolobe	dry	FALSE	NA	NA	NA	2023-09-16	11:56:00	1	sp4	1	CamA3	1	drinking	1	Phacochoerus africanus	Warthog
77249	Warthog	64202	DCIM3085.JPG	20231023\Cam C4	2023-10-21 13:22:01	2	NA	FALSE	FALSE	Monong	dry	FALSE	NA	NA	NA	2023-10-21	13:22:00	1	sp7	2	CamC4	1	feetinwater	2	Phacochoerus africanus	Warthog
77250	Warthog	45835	DCIM0133.JPG	20231011\Cam C1	2023-10-07 11:19:01	1	NA	FALSE	FALSE	Monong	dry	FALSE	NA	NA	NA	2023-10-07	11:19:00	1	sp1	1	CamC1	1	feetdrink	1	Phacochoerus africanus	Warthog
77251	Warthog	64204	DCIM3087.JPG	20231023\Cam C4	2023-10-21 13:24:01	2	NA	FALSE	FALSE	Monong	dry	FALSE	NA	NA	NA	2023-10-21	13:24:00	1	sp7	2	CamC4	2	standingclose	1	Phacochoerus africanus	Warthog
77252	Warthog	11040	DCIM1432.JPG	20230913\Cam A1	2023-09-10 10:10:02	1	NA	FALSE	FALSE	Kolobe	dry	FALSE	NA	NA	NA	2023-09-10	10:10:00	1	sp2	1	CamA1	1	feetinwater	1	Phacochoerus africanus	Warthog
77253	Warthog	11038	DCIM1431.JPG	20230913\Cam A1	2023-09-10 10:09:02	1	NA	FALSE	FALSE	Kolobe	dry	FALSE	NA	NA	NA	2023-09-10	10:09:00	1	sp2	1	CamA1	1	feetinwater	1	Phacochoerus africanus	Warthog
77254	Warthog	14714	DCIM1684.JPG	20230919\Cam A2	2023-09-16 11:59:01	1	NA	FALSE	FALSE	Kolobe	dry	FALSE	NA	NA	NA	2023-09-16	11:59:00	1	sp5	1	CamA2	1	drinking	1	Phacochoerus africanus	Warthog
77255	Warthog	59505	DCIM1819.JPG	20231023\Cam C2	2023-10-20 16:38:00	3	NA	FALSE	FALSE	Monong	dry	FALSE	NA	NA	NA	2023-10-20	16:38:00	2	sp1	1.5	CamC2	2	standingclose	0.75	Phacochoerus africanus	Warthog
77256	Warthog	81537	DCIM3040.JPG	20230922\Cam B1	2023-09-21 12:15:02	4	NA	FALSE	FALSE	Mofela	dry	FALSE	NA	NA	NA	2023-09-21	12:15:00	2	sp4	2	CamB1	2	standingclose	1	Phacochoerus africanus	Warthog
77257	Warthog	50777	DCIM0216.JPG	20231017\Cam C2	2023-10-13 13:45:00	2	NA	FALSE	FALSE	Monong	dry	FALSE	NA	NA	NA	2023-10-13	13:45:00	1	sp1	2	CamC2	1	standingclose	2	Phacochoerus africanus	Warthog
77258	Warthog	50778	DCIM0217.JPG	20231017\Cam C2	2023-10-13 13:46:01	2	NA	FALSE	FALSE	Monong	dry	FALSE	NA	NA	NA	2023-10-13	13:46:00	1	sp1	2	CamC2	1	standingclose	2	Phacochoerus africanus	Warthog
77259	Warthog	38719	DCIM1433.JPG	20231001\Cam C4	2023-09-30 08:32:00	1	NA	FALSE	FALSE	Monong	dry	FALSE	NA	NA	NA	2023-09-30	08:32:00	1	sp7	1	CamC4	1	standingclose	1	Phacochoerus africanus	Warthog
77260	Warthog	76404	DCIM2865.JPG	20230910\Cam B2	2023-09-09 16:30:02	1	NA	FALSE	FALSE	Mofela	dry	FALSE	NA	NA	NA	2023-09-09	16:30:00	1	sp3	1	CamB2	1	drinking	1	Phacochoerus africanus	Warthog
77261	Warthog	65155	DCIM0287.JPG	23 March 15\CamB4\100EK001	2023-03-11 12:47:01	1	NA	FALSE	FALSE	Mofela	wet	FALSE	NA	NA	NA	2023-03-11	12:47:00	1	sp8	1	CamB4	1	standingclose	1	Phacochoerus africanus	Warthog
77262	Warthog	16540	PICT4925.JPG	20230919\Cam A3\109DSCIM	2023-09-18 18:22:22	1	NA	FALSE	FALSE	Kolobe	dry	FALSE	NA	NA	NA	2023-09-18	18:22:00	1	sp3	1	CamA3	1	drinking	1	Phacochoerus africanus	Warthog
77263	Warthog	34409	DCIM3228.JPG	20230929\Cam C2	2023-09-26 12:57:01	1	NA	FALSE	FALSE	Monong	dry	FALSE	NA	NA	NA	2023-09-26	12:57:00	1	sp1	1	CamC2	1	drinking	1	Phacochoerus africanus	Warthog
77264	Warthog	10153	DCIM0154.JPG	20230913\Cam A2	2023-09-09 10:37:01	1	NA	FALSE	FALSE	Kolobe	dry	FALSE	NA	NA	NA	2023-09-09	10:37:00	1	sp5	1	CamA2	1	drinking	1	Phacochoerus africanus	Warthog
77265	Warthog	10154	PICT0132.JPG	20230913\Cam A3\100DSCIM	2023-09-09 10:37:21	1	NA	FALSE	FALSE	Kolobe	dry	FALSE	NA	NA	NA	2023-09-09	10:37:00	1	sp5	1	CamA3	1	standingclose	1	Phacochoerus africanus	Warthog
77266	Warthog	33	DCIM1996.JPG	23 March 11\CamB3\100EK001	2023-03-10 17:49:01	1	NA	FALSE	FALSE	Mofela	wet	FALSE	NA	NA	NA	2023-03-10	17:49:00	1	sp7	1	CamB3	1	standingclose	1	Phacochoerus africanus	Warthog
77267	Warthog	34412	DCIM3229.JPG	20230929\Cam C2	2023-09-26 12:58:01	1	NA	FALSE	FALSE	Monong	dry	FALSE	NA	NA	NA	2023-09-26	12:58:00	1	sp1	1	CamC2	1	drinking	1	Phacochoerus africanus	Warthog
77268	Warthog	50789	DCIM0224.JPG	20231017\Cam C2	2023-10-13 13:53:01	2	NA	FALSE	FALSE	Monong	dry	FALSE	NA	NA	NA	2023-10-13	13:53:00	1	sp1	2	CamC2	1	standingclose	2	Phacochoerus africanus	Warthog
77269	Warthog	49182	DCIM0346.JPG	20231013\Cam C1	2023-10-11 14:11:01	1	NA	FALSE	FALSE	Monong	dry	FALSE	NA	NA	NA	2023-10-11	14:11:00	1	sp1	1	CamC1	1	drinking	1	Phacochoerus africanus	Warthog
77270	Warthog	87807	DCIM1468.JPG	20231004\Cam B2	2023-10-02 12:13:02	1	NA	FALSE	FALSE	Mofela	dry	FALSE	NA	NA	NA	2023-10-02	12:13:00	1	sp7	1	CamB2	1	drinking	1	Phacochoerus africanus	Warthog
77271	Warthog	93357	DCIM3200.JPG	20231010\Cam B2	2023-10-09 12:09:01	2	NA	FALSE	FALSE	Mofela	dry	FALSE	NA	NA	NA	2023-10-09	12:09:00	1	sp5	2	CamB2	1	feetdrink	2	Phacochoerus africanus	Warthog
77272	Warthog	59519	DCIM1829.JPG	20231023\Cam C2	2023-10-20 16:48:01	1	NA	FALSE	FALSE	Monong	dry	FALSE	NA	NA	NA	2023-10-20	16:48:00	1	sp1	1	CamC2	1	standingclose	1	Phacochoerus africanus	Warthog
77273	Warthog	56293	DCIM1957.JPG	20231019\Cam C2	2023-10-18 16:38:01	1	NA	FALSE	FALSE	Monong	dry	FALSE	NA	NA	NA	2023-10-18	16:38:00	1	sp1	1	CamC2	1	standingclose	1	Phacochoerus africanus	Warthog
77274	Warthog	87812	DCIM1472.JPG	20231004\Cam B2	2023-10-02 12:17:02	1	NA	FALSE	FALSE	Mofela	dry	FALSE	NA	NA	NA	2023-10-02	12:17:00	1	sp4	1	CamB2	1	drinking	1	Phacochoerus africanus	Warthog
77275	Warthog	16552	DCIM4904.JPG	20230919\Cam A2	2023-09-18 18:29:01	4	NA	FALSE	FALSE	Kolobe	dry	FALSE	NA	NA	NA	2023-09-18	18:29:00	1	sp5	4	CamA2	2	standingclose	2	Phacochoerus africanus	Warthog
77276	Warthog	87815	DCIM1473.JPG	20231004\Cam B2	2023-10-02 12:18:02	2	NA	FALSE	FALSE	Mofela	dry	FALSE	NA	NA	NA	2023-10-02	12:18:00	2	sp5	1	CamB2	1	feetdrink	1	Phacochoerus africanus	Warthog
77277	Warthog	61070	DCIM4515.JPG	20231023\Cam C2	2023-10-22 13:34:01	1	NA	FALSE	FALSE	Monong	dry	FALSE	NA	NA	NA	2023-10-22	13:34:00	1	sp2	1	CamC2	1	drinking	1	Phacochoerus africanus	Warthog
77278	Warthog	10167	PICT0141.JPG	20230913\Cam A3\100DSCIM	2023-09-09 10:46:21	1	NA	FALSE	FALSE	Kolobe	dry	FALSE	NA	NA	NA	2023-09-09	10:46:00	1	sp5	1	CamA3	2	standingclose	0.5	Phacochoerus africanus	Warthog
77279	Warthog	61072	DCIM4518.JPG	20231023\Cam C2	2023-10-22 13:37:01	1	NA	FALSE	FALSE	Monong	dry	FALSE	NA	NA	NA	2023-10-22	13:37:00	1	sp2	1	CamC2	1	feetdrink	1	Phacochoerus africanus	Warthog
77280	Warthog	61073	DCIM4523.JPG	20231023\Cam C2	2023-10-22 13:42:01	1	NA	FALSE	FALSE	Monong	dry	FALSE	NA	NA	NA	2023-10-22	13:42:00	1	sp2	1	CamC2	1	standingclose	1	Phacochoerus africanus	Warthog
77281	Warthog	61074	DCIM4524.JPG	20231023\Cam C2	2023-10-22 13:43:01	1	NA	FALSE	FALSE	Monong	dry	FALSE	NA	NA	NA	2023-10-22	13:43:00	1	sp2	1	CamC2	1	standingclose	1	Phacochoerus africanus	Warthog
77282	Warthog	61075	DCIM4525.JPG	20231023\Cam C2	2023-10-22 13:44:01	1	NA	FALSE	FALSE	Monong	dry	FALSE	NA	NA	NA	2023-10-22	13:44:00	1	sp1	1	CamC2	1	feetinwater	1	Phacochoerus africanus	Warthog
77283	Warthog	78160	DCIM1620.JPG	20230916\Cam B1	2023-09-14 13:01:01	1	NA	FALSE	FALSE	Mofela	dry	FALSE	NA	NA	NA	2023-09-14	13:01:00	1	sp6	1	CamB1	1	standingclose	1	Phacochoerus africanus	Warthog
77284	Warthog	78161	DCIM1653.JPG	20230916\Cam B1	2023-09-14 13:34:01	1	NA	FALSE	FALSE	Mofela	dry	FALSE	NA	NA	NA	2023-09-14	13:34:00	1	sp5	1	CamB1	1	drinking	1	Phacochoerus africanus	Warthog
77285	Warthog	50801	DCIM0243.JPG	20231017\Cam C2	2023-10-13 14:12:01	2	NA	FALSE	FALSE	Monong	dry	FALSE	NA	NA	NA	2023-10-13	14:12:00	1	sp1	2	CamC2	1	standingclose	2	Phacochoerus africanus	Warthog
77286	Warthog	65182	DCIM0404.JPG	23 March 15\CamB4\100EK001	2023-03-11 14:44:01	4	NA	FALSE	FALSE	Mofela	wet	FALSE	NA	NA	NA	2023-03-11	14:44:00	3	sp8	1.33333333333333	CamB4	1	standingclose	1.33333333333333	Phacochoerus africanus	Warthog
77287	Warthog	65183	DCIM0405.JPG	23 March 15\CamB4\100EK001	2023-03-11 14:45:01	3	NA	FALSE	FALSE	Mofela	wet	FALSE	NA	NA	NA	2023-03-11	14:45:00	2	sp8	1.5	CamB4	1	standingclose	1.5	Phacochoerus africanus	Warthog
77288	Warthog	53055	DCIM1771.JPG	20231017\Cam C3	2023-10-14 15:33:01	3	NA	FALSE	FALSE	Monong	dry	FALSE	NA	NA	NA	2023-10-14	15:33:00	2	sp4	1.5	CamC3	2	drinking	0.75	Phacochoerus africanus	Warthog
77289	Warthog	9253	PICT1834.JPG	23 Apr 19\CamA3\103DSCIM	2023-04-16 14:46:38	2	NA	FALSE	FALSE	Kolobe	wet	FALSE	NA	NA	NA	2023-04-16	14:46:00	1	sp4	2	CamA3	1	standingclose	2	Phacochoerus africanus	Warthog
77290	Warthog	45867	DCIM0346.JPG	20231011\Cam C1	2023-10-07 14:52:02	2	NA	FALSE	FALSE	Monong	dry	FALSE	NA	NA	NA	2023-10-07	14:52:00	1	sp1	2	CamC1	1	feetinwater	2	Phacochoerus africanus	Warthog
77291	Warthog	14756	DCIM1704.JPG	20230919\Cam A2	2023-09-16 12:19:01	1	NA	FALSE	FALSE	Kolobe	dry	FALSE	NA	NA	NA	2023-09-16	12:19:00	1	sp5	1	CamA2	1	feetinwater	1	Phacochoerus africanus	Warthog
77292	Warthog	53057	DCIM1772.JPG	20231017\Cam C3	2023-10-14 15:34:01	1	NA	FALSE	FALSE	Monong	dry	FALSE	NA	NA	NA	2023-10-14	15:34:00	1	sp5	1	CamC3	1	feetinwater	1	Phacochoerus africanus	Warthog
77293	Warthog	12916	DCIM0180.JPG	20230915\Cam A2	2023-09-13 12:08:01	1	NA	FALSE	FALSE	Kolobe	dry	FALSE	NA	NA	NA	2023-09-13	12:08:00	1	sp5	1	CamA2	1	drinking	1	Phacochoerus africanus	Warthog
77294	Warthog	14759	PICT1683.JPG	20230919\Cam A3\103DSCIM	2023-09-16 12:20:20	1	NA	FALSE	FALSE	Kolobe	dry	FALSE	NA	NA	NA	2023-09-16	12:20:00	1	sp4	1	CamA3	1	feetinwater	1	Phacochoerus africanus	Warthog
77295	Warthog	84812	DCIM4492.JPG	20230928\Cam B2	2023-09-27 10:23:02	4	NA	FALSE	FALSE	Mofela	dry	FALSE	NA	NA	NA	2023-09-27	10:23:00	2	sp2	2	CamB2	2	drinking	1	Phacochoerus africanus	Warthog
77296	Warthog	65551	DCIM3451.JPG	23 March 15\CamB1\100EK001	2023-03-13 17:20:01	1	NA	FALSE	FALSE	Mofela	wet	FALSE	NA	NA	NA	2023-03-13	17:20:00	1	sp5	1	CamB1	1	standingclose	1	Phacochoerus africanus	Warthog
77297	Warthog	12302	PICT3313.JPG	20230913\Cam A3\106DSCIM	2023-09-11 15:38:23	4	NA	FALSE	FALSE	Kolobe	dry	FALSE	NA	NA	NA	2023-09-11	15:38:00	3	sp6	1.33333333333333	CamA3	2	feetinwater	0.666666666666665	Phacochoerus africanus	Warthog
77298	Warthog	32131	DCIM4519.JPG	20230923\Cam C4	2023-09-22 12:19:01	3	NA	FALSE	FALSE	Monong	dry	FALSE	NA	NA	NA	2023-09-22	12:19:00	1	sp5	3	CamC4	2	standingclose	1.5	Phacochoerus africanus	Warthog
77299	Warthog	32131	DCIM4519.JPG	20230923\Cam C4	2023-09-22 12:19:01	3	NA	FALSE	FALSE	Monong	dry	FALSE	NA	NA	NA	2023-09-22	12:19:00	1	sp5	3	CamC4	2	feetinwater	1.5	Phacochoerus africanus	Warthog
77300	Warthog	61092	DCIM4571.JPG	20231023\Cam C2	2023-10-22 14:30:01	1	NA	FALSE	FALSE	Monong	dry	FALSE	NA	NA	NA	2023-10-22	14:30:00	1	sp1	1	CamC2	1	feetinwater	1	Phacochoerus africanus	Warthog
77301	Warthog	55533	DCIM0410.JPG	20231019\Cam C2	2023-10-17 14:51:00	1	NA	FALSE	FALSE	Monong	dry	FALSE	NA	NA	NA	2023-10-17	14:51:00	1	sp1	1	CamC2	1	drinking	1	Phacochoerus africanus	Warthog
77302	Warthog	61089	DCIM4568.JPG	20231023\Cam C2	2023-10-22 14:27:01	1	NA	FALSE	FALSE	Monong	dry	FALSE	NA	NA	NA	2023-10-22	14:27:00	1	sp1	1	CamC2	1	standingclose	1	Phacochoerus africanus	Warthog
77303	Warthog	41165	DCIM0200.JPG	20231005\Cam C3	2023-10-01 14:20:01	2	NA	FALSE	FALSE	Monong	dry	FALSE	NA	NA	NA	2023-10-01	14:20:00	2	sp3	1	CamC3	2	standingclose	0.5	Phacochoerus africanus	Warthog
77304	Warthog	50811	DCIM0253.JPG	20231017\Cam C2	2023-10-13 14:22:01	6	NA	FALSE	FALSE	Monong	dry	FALSE	NA	NA	NA	2023-10-13	14:22:00	2	sp2	3	CamC2	2	feetinwater	1.5	Phacochoerus africanus	Warthog
77305	Warthog	50812	DCIM0254.JPG	20231017\Cam C2	2023-10-13 14:23:00	6	NA	FALSE	FALSE	Monong	dry	FALSE	NA	NA	NA	2023-10-13	14:23:00	2	sp1	3	CamC2	2	standingclose	1.5	Phacochoerus africanus	Warthog
77306	Warthog	14770	DCIM1709.JPG	20230919\Cam A2	2023-09-16 12:24:01	1	NA	FALSE	FALSE	Kolobe	dry	FALSE	NA	NA	NA	2023-09-16	12:24:00	1	sp5	1	CamA2	1	feetinwater	1	Phacochoerus africanus	Warthog
77307	Warthog	52282	DCIM4482.JPG	20231017\Cam C2	2023-10-16 12:51:01	4	NA	FALSE	FALSE	Monong	dry	FALSE	NA	NA	NA	2023-10-16	12:51:00	2	sp2	2	CamC2	2	standingclose	1	Phacochoerus africanus	Warthog
77308	Warthog	91163	DCIM0432.JPG	20231010\Cam B2	2023-10-07 14:37:02	5	NA	FALSE	FALSE	Mofela	dry	FALSE	NA	NA	NA	2023-10-07	14:37:00	2	sp5	2.5	CamB2	3	standingclose	0.833333333333333	Phacochoerus africanus	Warthog
77309	Warthog	11993	PICT2990.JPG	20230913\Cam A3\105DSCIM	2023-09-11 10:15:23	1	NA	FALSE	FALSE	Kolobe	dry	FALSE	NA	NA	NA	2023-09-11	10:15:00	1	sp5	1	CamA3	1	standingclose	1	Phacochoerus africanus	Warthog
77310	Warthog	41170	DCIM0202.JPG	20231005\Cam C3	2023-10-01 14:22:01	1	NA	FALSE	FALSE	Monong	dry	FALSE	NA	NA	NA	2023-10-01	14:22:00	1	sp4	1	CamC3	1	feetinwater	1	Phacochoerus africanus	Warthog
77311	Warthog	67345	DCIM0328.JPG	23 Apr 04\CamB4\100EK001	2023-04-01 16:52:01	1	NA	FALSE	FALSE	Mofela	wet	FALSE	NA	NA	NA	2023-04-01	16:52:00	1	sp8	1	CamB4	1	standingclose	1	Phacochoerus africanus	Warthog
77312	Warthog	55544	DCIM0434.JPG	20231019\Cam C2	2023-10-17 15:15:01	1	NA	FALSE	FALSE	Monong	dry	FALSE	NA	NA	NA	2023-10-17	15:15:00	1	sp1	1	CamC2	1	standingclose	1	Phacochoerus africanus	Warthog
77313	Warthog	91164	DCIM0433.JPG	20231010\Cam B2	2023-10-07 14:38:02	5	NA	FALSE	FALSE	Mofela	dry	FALSE	NA	NA	NA	2023-10-07	14:38:00	2	sp2	2.5	CamB2	3	feetdrink	0.833333333333333	Phacochoerus africanus	Warthog
77314	Warthog	26147	DCIM3752.JPG	23 Apr 23\CamC4\100EK001	2023-04-22 07:54:00	1	NA	FALSE	FALSE	Dam3	wet	FALSE	NA	NA	NA	2023-04-22	07:54:00	1	sp8	1	CamC4	1	standingclose	1	Phacochoerus africanus	Warthog
77315	Warthog	4621	DCIM1681.JPG	20230922\Cam B2	2023-09-20 12:23:01	1	NA	FALSE	FALSE	Mofela	dry	FALSE	NA	NA	NA	2023-09-20	12:23:00	1	sp5	1	CamB2	1	standingclose	1	Phacochoerus africanus	Warthog
77316	Warthog	14780	PICT1691.JPG	20230919\Cam A3\103DSCIM	2023-09-16 12:28:20	1	NA	FALSE	FALSE	Kolobe	dry	FALSE	NA	NA	NA	2023-09-16	12:28:00	1	sp4	1	CamA3	1	feetinwater	1	Phacochoerus africanus	Warthog
77317	Warthog	5787	DCIM0258.JPG	20231001\Cam C3	2023-09-29 13:05:01	4	NA	FALSE	FALSE	Monong	dry	FALSE	NA	NA	NA	2023-09-29	13:05:00	1	sp4	4	CamC3	3	standingclose	1.33333333333333	Phacochoerus africanus	Warthog
77318	Warthog	5787	DCIM0258.JPG	20231001\Cam C3	2023-09-29 13:05:01	4	NA	FALSE	FALSE	Monong	dry	FALSE	NA	NA	NA	2023-09-29	13:05:00	1	sp4	4	CamC3	3	feetinwater	1.33333333333333	Phacochoerus africanus	Warthog
77319	Warthog	5787	DCIM0258.JPG	20231001\Cam C3	2023-09-29 13:05:01	4	NA	FALSE	FALSE	Monong	dry	FALSE	NA	NA	NA	2023-09-29	13:05:00	1	sp4	4	CamC3	3	feetdrink	1.33333333333333	Phacochoerus africanus	Warthog
77320	Warthog	34447	DCIM3327.JPG	20230929\Cam C2	2023-09-26 14:36:01	4	NA	FALSE	FALSE	Monong	dry	FALSE	NA	NA	NA	2023-09-26	14:36:00	1	sp1	4	CamC2	2	drinking	2	Phacochoerus africanus	Warthog
77321	Warthog	80729	DCIM0106.JPG	20230919\Cam B3	2023-09-16 09:35:01	1	NA	FALSE	FALSE	Mofela	dry	FALSE	NA	NA	NA	2023-09-16	09:35:00	1	sp5	1	CamB3	1	standingclose	1	Phacochoerus africanus	Warthog
77322	Warthog	37642	DCIM0441.JPG	20231001\Cam C2	2023-09-29 16:13:00	1	NA	FALSE	FALSE	Monong	dry	FALSE	NA	NA	NA	2023-09-29	16:13:00	1	sp1	1	CamC2	1	drinking	1	Phacochoerus africanus	Warthog
77323	Warthog	85630	DCIM1499.JPG	20231001\Cam B2	2023-09-29 09:27:01	1	NA	FALSE	FALSE	Mofela	dry	FALSE	NA	NA	NA	2023-09-29	09:27:00	1	sp3	1	CamB2	1	drinking	1	Phacochoerus africanus	Warthog
77324	Warthog	55555	DCIM0465.JPG	20231019\Cam C2	2023-10-17 15:46:01	1	NA	FALSE	FALSE	Monong	dry	FALSE	NA	NA	NA	2023-10-17	15:46:00	1	sp1	1	CamC2	1	feetdrink	1	Phacochoerus africanus	Warthog
77325	Warthog	63402	DCIM4580.JPG	20231023\Cam C3	2023-10-22 14:30:02	1	NA	FALSE	FALSE	Monong	dry	FALSE	NA	NA	NA	2023-10-22	14:30:00	1	sp5	1	CamC3	1	standingclose	1	Phacochoerus africanus	Warthog
77326	Warthog	46185	DCIM3056.JPG	20231011\Cam C1	2023-10-09 12:00:02	1	NA	FALSE	FALSE	Monong	dry	FALSE	NA	NA	NA	2023-10-09	12:00:00	1	sp1	1	CamC1	2	standingclose	0.5	Phacochoerus africanus	Warthog
77327	Warthog	10203	PICT0161.JPG	20230913\Cam A3\100DSCIM	2023-09-09 11:06:21	4	NA	FALSE	FALSE	Kolobe	dry	FALSE	NA	NA	NA	2023-09-09	11:06:00	1	sp5	4	CamA3	2	drinking	2	Phacochoerus africanus	Warthog
77328	Warthog	53083	DCIM1831.JPG	20231017\Cam C3	2023-10-14 16:33:01	3	NA	FALSE	FALSE	Monong	dry	FALSE	NA	NA	NA	2023-10-14	16:33:00	1	sp5	3	CamC3	2	standingclose	1.5	Phacochoerus africanus	Warthog
77329	Warthog	34455	DCIM3365.JPG	20230929\Cam C2	2023-09-26 15:14:01	1	NA	FALSE	FALSE	Monong	dry	FALSE	NA	NA	NA	2023-09-26	15:14:00	1	sp1	1	CamC2	1	standingclose	1	Phacochoerus africanus	Warthog
77330	Warthog	14795	DCIM1719.JPG	20230919\Cam A2	2023-09-16 12:34:01	1	NA	FALSE	FALSE	Kolobe	dry	FALSE	NA	NA	NA	2023-09-16	12:34:00	1	sp5	1	CamA2	1	feetinwater	1	Phacochoerus africanus	Warthog
77331	Warthog	14796	PICT1697.JPG	20230919\Cam A3\103DSCIM	2023-09-16 12:34:20	1	NA	FALSE	FALSE	Kolobe	dry	FALSE	NA	NA	NA	2023-09-16	12:34:00	1	sp4	1	CamA3	1	feetinwater	1	Phacochoerus africanus	Warthog
77332	Warthog	55563	DCIM0479.JPG	20231019\Cam C2	2023-10-17 16:00:01	1	NA	FALSE	FALSE	Monong	dry	FALSE	NA	NA	NA	2023-10-17	16:00:00	1	sp2	1	CamC2	1	drinking	1	Phacochoerus africanus	Warthog
77333	Warthog	45905	DCIM0540.JPG	20231011\Cam C1	2023-10-07 18:06:01	2	NA	FALSE	FALSE	Monong	dry	FALSE	NA	NA	NA	2023-10-07	18:06:00	1	sp1	2	CamC1	2	standingclose	1	Phacochoerus africanus	Warthog
77334	Warthog	72467	DCIM4655.JPG	23 Apr 13\CamB3\100EK001	2023-04-13 14:08:02	2	NA	FALSE	FALSE	Mofela	wet	FALSE	NA	NA	NA	2023-04-13	14:08:00	1	sp6	2	CamB3	1	standingclose	2	Phacochoerus africanus	Warthog
77335	Warthog	10210	DCIM0189.JPG	20230913\Cam A2	2023-09-09 11:12:01	4	NA	FALSE	FALSE	Kolobe	dry	FALSE	NA	NA	NA	2023-09-09	11:12:00	1	sp6	4	CamA2	1	standingclose	4	Phacochoerus africanus	Warthog
77336	Warthog	14801	DCIM1723.JPG	20230919\Cam A2	2023-09-16 12:38:01	1	NA	FALSE	FALSE	Kolobe	dry	FALSE	NA	NA	NA	2023-09-16	12:38:00	1	sp5	1	CamA2	1	feetinwater	1	Phacochoerus africanus	Warthog
77337	Warthog	63415	DCIM4604.JPG	20231023\Cam C3	2023-10-22 14:54:02	1	NA	FALSE	FALSE	Monong	dry	FALSE	NA	NA	NA	2023-10-22	14:54:00	1	sp5	1	CamC3	1	standingclose	1	Phacochoerus africanus	Warthog
77338	Warthog	14803	DCIM1724.JPG	20230919\Cam A2	2023-09-16 12:39:01	1	NA	FALSE	FALSE	Kolobe	dry	FALSE	NA	NA	NA	2023-09-16	12:39:00	1	sp5	1	CamA2	1	feetinwater	1	Phacochoerus africanus	Warthog
77339	Warthog	14804	PICT1702.JPG	20230919\Cam A3\103DSCIM	2023-09-16 12:39:20	1	NA	FALSE	FALSE	Kolobe	dry	FALSE	NA	NA	NA	2023-09-16	12:39:00	1	sp4	1	CamA3	1	feetinwater	1	Phacochoerus africanus	Warthog
77340	Warthog	14805	DCIM1725.JPG	20230919\Cam A2	2023-09-16 12:40:01	1	NA	FALSE	FALSE	Kolobe	dry	FALSE	NA	NA	NA	2023-09-16	12:40:00	1	sp5	1	CamA2	1	feetinwater	1	Phacochoerus africanus	Warthog
77341	Warthog	14806	PICT1703.JPG	20230919\Cam A3\103DSCIM	2023-09-16 12:40:20	1	NA	FALSE	FALSE	Kolobe	dry	FALSE	NA	NA	NA	2023-09-16	12:40:00	1	sp4	1	CamA3	1	feetinwater	1	Phacochoerus africanus	Warthog
77342	Warthog	78216	DCIM1755.JPG	20230916\Cam B1	2023-09-14 15:16:01	2	NA	FALSE	FALSE	Mofela	dry	FALSE	NA	NA	NA	2023-09-14	15:16:00	1	sp5	2	CamB1	1	drinking	2	Phacochoerus africanus	Warthog
77343	Warthog	34468	DCIM3412.JPG	20230929\Cam C2	2023-09-26 16:01:01	1	NA	FALSE	FALSE	Monong	dry	FALSE	NA	NA	NA	2023-09-26	16:01:00	1	sp1	1	CamC2	1	standingclose	1	Phacochoerus africanus	Warthog
77344	Warthog	12956	DCIM0403.JPG	20230915\Cam A2	2023-09-13 15:51:02	5	NA	FALSE	FALSE	Kolobe	dry	FALSE	NA	NA	NA	2023-09-13	15:51:00	2	sp7	2.5	CamA2	2	standingclose	1.25	Phacochoerus africanus	Warthog
77345	Warthog	46786	DCIM1688.JPG	20231011\Cam C2	2023-10-08 13:35:01	1	NA	FALSE	FALSE	Monong	dry	FALSE	NA	NA	NA	2023-10-08	13:35:00	1	sp2	1	CamC2	1	standingclose	1	Phacochoerus africanus	Warthog
77346	Warthog	12957	DCIM0404.JPG	20230915\Cam A2	2023-09-13 15:52:02	1	NA	FALSE	FALSE	Kolobe	dry	TRUE	NA	NA	NA	2023-09-13	15:52:00	1	sp8	1	CamA2	1	standingclose	1	Phacochoerus africanus	Warthog
77347	Warthog	57138	DCIM0538.JPG	20231019\Cam C3	2023-10-17 17:02:01	3	NA	FALSE	FALSE	Monong	dry	FALSE	NA	NA	NA	2023-10-17	17:02:00	1	sp5	3	CamC3	1	drinking	3	Phacochoerus africanus	Warthog
77348	Warthog	53881	DCIM4469.JPG	20231017\Cam C3	2023-10-16 12:31:02	1	NA	FALSE	FALSE	Monong	dry	FALSE	NA	NA	NA	2023-10-16	12:31:00	1	sp3	1	CamC3	1	standingclose	1	Phacochoerus africanus	Warthog
77349	Warthog	78223	DCIM1763.JPG	20230916\Cam B1	2023-09-14 15:24:01	2	NA	FALSE	FALSE	Mofela	dry	FALSE	NA	NA	NA	2023-09-14	15:24:00	2	sp5	1	CamB1	1	standingclose	1	Phacochoerus africanus	Warthog
77350	Warthog	78222	DCIM1762.JPG	20230916\Cam B1	2023-09-14 15:23:01	2	NA	FALSE	FALSE	Mofela	dry	FALSE	NA	NA	NA	2023-09-14	15:23:00	1	sp5	2	CamB1	1	standingclose	2	Phacochoerus africanus	Warthog
77351	Warthog	91188	DCIM0457.JPG	20231010\Cam B2	2023-10-07 15:02:02	1	NA	FALSE	FALSE	Mofela	dry	FALSE	NA	NA	NA	2023-10-07	15:02:00	1	sp6	1	CamB2	1	standingclose	1	Phacochoerus africanus	Warthog
77352	Warthog	12962	DCIM0418.JPG	20230915\Cam A2	2023-09-13 16:06:02	3	NA	FALSE	FALSE	Kolobe	dry	FALSE	NA	NA	NA	2023-09-13	16:06:00	2	sp6	1.5	CamA2	2	standingclose	0.75	Phacochoerus africanus	Warthog
77353	Warthog	80757	DCIM0349.JPG	20230919\Cam B3	2023-09-16 13:38:01	3	NA	FALSE	FALSE	Mofela	dry	FALSE	NA	NA	NA	2023-09-16	13:38:00	2	sp5	1.5	CamB3	2	drinking	0.75	Phacochoerus africanus	Warthog
77354	Warthog	5123	DCIM0087.JPG	20230924\Cam B2	2023-09-22 10:14:01	1	NA	FALSE	FALSE	Mofela	dry	FALSE	NA	NA	NA	2023-09-22	10:14:00	1	sp5	1	CamB2	1	standingclose	1	Phacochoerus africanus	Warthog
77355	Warthog	63431	DCIM4634.JPG	20231023\Cam C3	2023-10-22 15:24:02	1	NA	FALSE	FALSE	Monong	dry	FALSE	NA	NA	NA	2023-10-22	15:24:00	1	sp5	1	CamC3	1	feetdrink	1	Phacochoerus africanus	Warthog
77356	Warthog	80759	DCIM0354.JPG	20230919\Cam B3	2023-09-16 13:43:01	1	NA	FALSE	FALSE	Mofela	dry	FALSE	NA	NA	NA	2023-09-16	13:43:00	1	sp5	1	CamB3	1	feetinwater	1	Phacochoerus africanus	Warthog
77357	Warthog	58783	DCIM0189.JPG	20231023\Cam C2	2023-10-19 13:28:01	1	NA	FALSE	FALSE	Monong	dry	FALSE	NA	NA	NA	2023-10-19	13:28:00	1	sp2	1	CamC2	1	feetinwater	1	Phacochoerus africanus	Warthog
77358	Warthog	45921	DCIM0591.JPG	20231011\Cam C1	2023-10-07 18:57:01	2	NA	FALSE	FALSE	Monong	dry	FALSE	NA	NA	NA	2023-10-07	18:57:00	1	sp1	2	CamC1	1	drinking	2	Phacochoerus africanus	Warthog
77359	Warthog	31896	DCIM2996.JPG	20230923\Cam C4	2023-09-21 10:56:01	1	NA	FALSE	FALSE	Monong	dry	FALSE	NA	NA	NA	2023-09-21	10:56:00	1	sp5	1	CamC4	1	feetinwater	1	Phacochoerus africanus	Warthog
77360	Warthog	85654	DCIM1513.JPG	20231001\Cam B2	2023-09-29 09:41:01	5	NA	FALSE	FALSE	Mofela	dry	FALSE	NA	NA	NA	2023-09-29	09:41:00	2	sp2	2.5	CamB2	1	drinking	2.5	Phacochoerus africanus	Warthog
77361	Warthog	85656	DCIM1514.JPG	20231001\Cam B2	2023-09-29 09:42:01	2	NA	FALSE	FALSE	Mofela	dry	FALSE	NA	NA	NA	2023-09-29	09:42:00	2	sp2	1	CamB2	1	drinking	1	Phacochoerus africanus	Warthog
77362	Warthog	85655	DCIM1513.JPG	20231001\Cam B2	2023-09-29 09:41:01	5	NA	FALSE	FALSE	Mofela	dry	FALSE	NA	NA	NA	2023-09-29	09:41:00	2	sp5	2.5	CamB2	1	drinking	2.5	Phacochoerus africanus	Warthog
77363	Warthog	61136	DCIM4613.JPG	20231023\Cam C2	2023-10-22 15:12:01	1	NA	FALSE	FALSE	Monong	dry	FALSE	NA	NA	NA	2023-10-22	15:12:00	1	sp1	1	CamC2	1	drinking	1	Phacochoerus africanus	Warthog
77364	Warthog	31901	DCIM3000.JPG	20230923\Cam C4	2023-09-21 11:00:01	1	NA	FALSE	FALSE	Monong	dry	FALSE	NA	NA	NA	2023-09-21	11:00:00	1	sp5	1	CamC4	1	drinking	1	Phacochoerus africanus	Warthog
77365	Warthog	10237	DCIM0227.JPG	20230913\Cam A2	2023-09-09 11:50:01	1	NA	FALSE	FALSE	Kolobe	dry	FALSE	NA	NA	NA	2023-09-09	11:50:00	1	sp5	1	CamA2	1	drinking	1	Phacochoerus africanus	Warthog
77366	Warthog	3030	DCIM0302.JPG	20230916\Cam B2	2023-09-13 15:21:01	4	NA	FALSE	FALSE	Mofela	dry	FALSE	NA	NA	NA	2023-09-13	15:21:00	1	sp5	4	CamB2	2	standingclose	2	Phacochoerus africanus	Warthog
77367	Warthog	10238	PICT0205.JPG	20230913\Cam A3\100DSCIM	2023-09-09 11:50:21	1	NA	FALSE	FALSE	Kolobe	dry	FALSE	NA	NA	NA	2023-09-09	11:50:00	1	sp5	1	CamA3	1	standingclose	1	Phacochoerus africanus	Warthog
77368	Warthog	63442	DCIM4669.JPG	20231023\Cam C3	2023-10-22 15:59:01	3	NA	FALSE	FALSE	Monong	dry	FALSE	NA	NA	NA	2023-10-22	15:59:00	1	sp5	3	CamC3	1	standingclose	3	Phacochoerus africanus	Warthog
77369	Warthog	85663	DCIM1526.JPG	20231001\Cam B2	2023-09-29 09:54:01	1	NA	FALSE	FALSE	Mofela	dry	FALSE	NA	NA	NA	2023-09-29	09:54:00	1	sp5	1	CamB2	2	standingclose	0.5	Phacochoerus africanus	Warthog
77370	Warthog	80773	DCIM0544.JPG	20230919\Cam B3	2023-09-16 16:56:01	2	NA	FALSE	FALSE	Mofela	dry	FALSE	NA	NA	NA	2023-09-16	16:56:00	2	sp7	1	CamB3	1	standingclose	1	Phacochoerus africanus	Warthog
77371	Warthog	80774	DCIM0545.JPG	20230919\Cam B3	2023-09-16 16:57:01	2	NA	FALSE	FALSE	Mofela	dry	FALSE	NA	NA	NA	2023-09-16	16:57:00	1	sp7	2	CamB3	2	standingclose	1	Phacochoerus africanus	Warthog
77372	Warthog	90404	DCIM2839.JPG	20231007\Cam B3	2023-10-06 08:05:01	1	NA	FALSE	FALSE	Mofela	dry	FALSE	NA	NA	NA	2023-10-06	08:05:00	1	sp5	1	CamB3	1	drinking	1	Phacochoerus africanus	Warthog
77373	Warthog	90405	DCIM2840.JPG	20231007\Cam B3	2023-10-06 08:06:01	1	NA	FALSE	FALSE	Mofela	dry	FALSE	NA	NA	NA	2023-10-06	08:06:00	1	sp5	1	CamB3	1	drinking	1	Phacochoerus africanus	Warthog
77374	Warthog	40407	DCIM1521.JPG	20231005\Cam C2	2023-10-02 12:44:01	1	NA	FALSE	FALSE	Monong	dry	FALSE	NA	NA	NA	2023-10-02	12:44:00	1	sp1	1	CamC2	1	drinking	1	Phacochoerus africanus	Warthog
77375	Warthog	61148	DCIM4667.JPG	20231023\Cam C2	2023-10-22 16:06:01	1	NA	FALSE	FALSE	Monong	dry	FALSE	NA	NA	NA	2023-10-22	16:06:00	1	sp1	1	CamC2	1	feetinwater	1	Phacochoerus africanus	Warthog
77376	Warthog	5138	DCIM0242.JPG	20230924\Cam B1	2023-09-22 12:56:01	1	NA	FALSE	FALSE	Mofela	dry	FALSE	NA	NA	NA	2023-09-22	12:56:00	1	sp6	1	CamB1	1	standingclose	1	Phacochoerus africanus	Warthog
77377	Warthog	83312	DCIM0056.JPG	20230924\Cam B2	2023-09-22 09:43:01	2	NA	FALSE	FALSE	Mofela	dry	FALSE	NA	NA	NA	2023-09-22	09:43:00	1	sp3	2	CamB2	2	standingclose	1	Phacochoerus africanus	Warthog
77378	Warthog	90410	DCIM2852.JPG	20231007\Cam B3	2023-10-06 08:18:01	1	NA	FALSE	FALSE	Mofela	dry	FALSE	NA	NA	NA	2023-10-06	08:18:00	1	sp5	1	CamB3	1	feetdrink	1	Phacochoerus africanus	Warthog
77379	Warthog	90411	DCIM2853.JPG	20231007\Cam B3	2023-10-06 08:19:01	1	NA	FALSE	FALSE	Mofela	dry	FALSE	NA	NA	NA	2023-10-06	08:19:00	1	sp5	1	CamB3	1	standingclose	1	Phacochoerus africanus	Warthog
77380	Warthog	87101	DCIM4387.JPG	20231001\Cam B2	2023-10-01 09:32:02	2	NA	FALSE	FALSE	Mofela	dry	FALSE	NA	NA	NA	2023-10-01	09:32:00	2	sp7	1	CamB2	2	feetdrink	0.5	Phacochoerus africanus	Warthog
77381	Warthog	79930	DCIM1767.JPG	20230919\Cam B1	2023-09-17 13:05:01	1	NA	FALSE	FALSE	Mofela	dry	FALSE	NA	NA	NA	2023-09-17	13:05:00	1	sp6	1	CamB1	1	feetinwater	1	Phacochoerus africanus	Warthog
77382	Warthog	30247	DCIM1743.JPG	20230923\Cam C2	2023-09-20 13:54:01	1	NA	FALSE	FALSE	Monong	dry	FALSE	NA	NA	NA	2023-09-20	13:54:00	1	sp1	1	CamC2	2	feetinwater	0.5	Phacochoerus africanus	Warthog
77383	Warthog	86411	DCIM3246.JPG	20231001\Cam B2	2023-09-30 14:31:02	2	NA	FALSE	FALSE	Mofela	dry	FALSE	NA	NA	NA	2023-09-30	14:31:00	2	sp5	1	CamB2	2	standingclose	0.5	Phacochoerus africanus	Warthog
77384	Warthog	3740	DCIM0547.JPG	20230919\Cam B2	2023-09-16 16:56:01	2	NA	FALSE	FALSE	Mofela	dry	FALSE	NA	NA	NA	2023-09-16	16:56:00	1	sp6	2	CamB2	1	standingclose	2	Phacochoerus africanus	Warthog
77385	Warthog	3741	DCIM0548.JPG	20230919\Cam B2	2023-09-16 16:57:01	2	NA	FALSE	FALSE	Mofela	dry	FALSE	NA	NA	NA	2023-09-16	16:57:00	1	sp6	2	CamB2	1	standingclose	2	Phacochoerus africanus	Warthog
77386	Warthog	90418	DCIM2892.JPG	20231007\Cam B3	2023-10-06 08:58:01	1	NA	FALSE	FALSE	Mofela	dry	FALSE	NA	NA	NA	2023-10-06	08:58:00	1	sp4	1	CamB3	1	feetdrink	1	Phacochoerus africanus	Warthog
77387	Warthog	90419	DCIM2893.JPG	20231007\Cam B3	2023-10-06 08:59:01	1	NA	FALSE	FALSE	Mofela	dry	FALSE	NA	NA	NA	2023-10-06	08:59:00	1	sp4	1	CamB3	1	feetdrink	1	Phacochoerus africanus	Warthog
77388	Warthog	90420	DCIM2899.JPG	20231007\Cam B3	2023-10-06 09:05:01	2	NA	FALSE	FALSE	Mofela	dry	FALSE	NA	NA	NA	2023-10-06	09:05:00	1	sp5	2	CamB3	2	feetinwater	1	Phacochoerus africanus	Warthog
77389	Warthog	38823	DCIM1728.JPG	20231001\Cam C4	2023-09-30 13:27:01	2	NA	FALSE	FALSE	Monong	dry	FALSE	NA	NA	NA	2023-09-30	13:27:00	1	sp7	2	CamC4	2	drinking	1	Phacochoerus africanus	Warthog
77390	Warthog	14854	DCIM1751.JPG	20230919\Cam A2	2023-09-16 13:06:01	1	NA	FALSE	FALSE	Kolobe	dry	FALSE	NA	NA	NA	2023-09-16	13:06:00	1	sp5	1	CamA2	1	feetinwater	1	Phacochoerus africanus	Warthog
77391	Warthog	38825	DCIM1730.JPG	20231001\Cam C4	2023-09-30 13:29:01	2	NA	FALSE	FALSE	Monong	dry	FALSE	NA	NA	NA	2023-09-30	13:29:00	1	sp7	2	CamC4	1	feetinwater	2	Phacochoerus africanus	Warthog
77392	Warthog	31099	DCIM4652.JPG	20230923\Cam C2	2023-09-22 14:23:01	2	NA	FALSE	FALSE	Monong	dry	FALSE	NA	NA	NA	2023-09-22	14:23:00	1	sp1	2	CamC2	2	feetinwater	1	Phacochoerus africanus	Warthog
77393	Warthog	14857	PICT1729.JPG	20230919\Cam A3\103DSCIM	2023-09-16 13:06:20	1	NA	FALSE	FALSE	Kolobe	dry	FALSE	NA	NA	NA	2023-09-16	13:06:00	1	sp4	1	CamA3	1	feetinwater	1	Phacochoerus africanus	Warthog
77394	Warthog	63462	DCIM4717.JPG	20231023\Cam C3	2023-10-22 16:47:01	1	NA	FALSE	FALSE	Monong	dry	FALSE	NA	NA	NA	2023-10-22	16:47:00	1	sp7	1	CamC3	1	drinking	1	Phacochoerus africanus	Warthog
77395	Warthog	27057	DCIM2823.JPG	20230917\CamC2	2023-09-15 13:28:01	2	NA	FALSE	FALSE	Monong	dry	FALSE	NA	NA	NA	2023-09-15	13:28:00	1	sp2	2	CamC2	1	standingclose	2	Phacochoerus africanus	Warthog
77396	Warthog	63461	DCIM4716.JPG	20231023\Cam C3	2023-10-22 16:46:01	1	NA	FALSE	FALSE	Monong	dry	FALSE	NA	NA	NA	2023-10-22	16:46:00	1	sp7	1	CamC3	1	drinking	1	Phacochoerus africanus	Warthog
77397	Warthog	12996	DCIM0498.JPG	20230915\Cam A2	2023-09-13 17:26:01	1	NA	FALSE	FALSE	Kolobe	dry	FALSE	NA	NA	NA	2023-09-13	17:26:00	1	sp8	1	CamA2	1	drinking	1	Phacochoerus africanus	Warthog
77398	Warthog	5155	DCIM0399.JPG	20230924\Cam B1	2023-09-22 15:33:01	3	NA	FALSE	FALSE	Mofela	dry	FALSE	NA	NA	NA	2023-09-22	15:33:00	1	sp5	3	CamB1	1	drinking	3	Phacochoerus africanus	Warthog
77399	Warthog	48389	DCIM0293.JPG	20231011\Cam C4	2023-10-07 14:08:01	2	NA	FALSE	FALSE	Monong	dry	FALSE	NA	NA	NA	2023-10-07	14:08:00	1	sp5	2	CamC4	1	feetinwater	2	Phacochoerus africanus	Warthog
77400	Warthog	5156	DCIM0400.JPG	20230924\Cam B1	2023-09-22 15:34:01	3	NA	FALSE	FALSE	Mofela	dry	FALSE	NA	NA	NA	2023-09-22	15:34:00	1	sp5	3	CamB1	2	drinking	1.5	Phacochoerus africanus	Warthog
77401	Warthog	26221	DCIM4081.JPG	23 Apr 23\CamC2\100EK001	2023-04-22 13:15:00	1	NA	FALSE	FALSE	Dam3	wet	FALSE	NA	NA	NA	2023-04-22	13:15:00	1	sp4	1	CamC2	1	standingclose	1	Phacochoerus africanus	Warthog
77402	Warthog	5157	DCIM0401.JPG	20230924\Cam B1	2023-09-22 15:35:01	3	NA	FALSE	FALSE	Mofela	dry	FALSE	NA	NA	NA	2023-09-22	15:35:00	1	sp5	3	CamB1	2	drinking	1.5	Phacochoerus africanus	Warthog
77403	Warthog	85693	DCIM1591.JPG	20231001\Cam B2	2023-09-29 10:59:02	3	NA	FALSE	FALSE	Mofela	dry	FALSE	NA	NA	NA	2023-09-29	10:59:00	1	sp4	3	CamB2	1	drinking	3	Phacochoerus africanus	Warthog
77404	Warthog	36305	DCIM4643.JPG	20230929\Cam C4	2023-09-27 12:39:01	2	NA	FALSE	FALSE	Monong	dry	FALSE	NA	NA	NA	2023-09-27	12:39:00	2	sp5	1	CamC4	1	drinking	1	Phacochoerus africanus	Warthog
77405	Warthog	79951	DCIM1847.JPG	20230919\Cam B1	2023-09-17 14:25:01	1	NA	FALSE	FALSE	Mofela	dry	TRUE	NA	NA	NA	2023-09-17	14:25:00	1	sp5	1	CamB1	1	standingclose	1	Phacochoerus africanus	Warthog
77406	Warthog	6518	DCIM4260.JPG	20231017\Cam C2	2023-10-16 09:09:01	7	NA	FALSE	FALSE	Monong	dry	FALSE	NA	NA	NA	2023-10-16	09:09:00	3	sp2	2.33333333333333	CamC2	2	standingclose	1.16666666666666	Phacochoerus africanus	Warthog
77407	Warthog	6518	DCIM4260.JPG	20231017\Cam C2	2023-10-16 09:09:01	7	NA	FALSE	FALSE	Monong	dry	FALSE	NA	NA	NA	2023-10-16	09:09:00	3	sp2	2.33333333333333	CamC2	2	feetinwater	1.16666666666666	Phacochoerus africanus	Warthog
77408	Warthog	14873	PICT1734.JPG	20230919\Cam A3\103DSCIM	2023-09-16 13:11:20	1	NA	FALSE	FALSE	Kolobe	dry	FALSE	NA	NA	NA	2023-09-16	13:11:00	1	sp4	1	CamA3	1	feetinwater	1	Phacochoerus africanus	Warthog
77409	Warthog	87911	DCIM1599.JPG	20231004\Cam B2	2023-10-02 14:24:01	2	NA	FALSE	FALSE	Mofela	dry	FALSE	NA	NA	NA	2023-10-02	14:24:00	1	sp2	2	CamB2	2	feetinwater	1	Phacochoerus africanus	Warthog
77410	Warthog	14875	PICT1735.JPG	20230919\Cam A3\103DSCIM	2023-09-16 13:12:20	1	NA	FALSE	FALSE	Kolobe	dry	FALSE	NA	NA	NA	2023-09-16	13:12:00	1	sp4	1	CamA3	1	feetinwater	1	Phacochoerus africanus	Warthog
77411	Warthog	6522	DCIM4280.JPG	20231017\Cam C4	2023-10-16 09:17:01	2	NA	FALSE	FALSE	Monong	dry	FALSE	NA	NA	NA	2023-10-16	09:17:00	1	sp5	2	CamC4	1	drinking	2	Phacochoerus africanus	Warthog
77412	Warthog	31110	DCIM4658.JPG	20230923\Cam C2	2023-09-22 14:29:00	2	NA	FALSE	FALSE	Monong	dry	FALSE	NA	NA	NA	2023-09-22	14:29:00	1	sp1	2	CamC2	2	standingclose	1	Phacochoerus africanus	Warthog
77413	Warthog	87120	DCIM4395.JPG	20231001\Cam B2	2023-10-01 09:40:02	2	NA	FALSE	FALSE	Mofela	dry	FALSE	NA	NA	NA	2023-10-01	09:40:00	2	sp5	1	CamB2	1	standingclose	1	Phacochoerus africanus	Warthog
77414	Warthog	31110	DCIM4658.JPG	20230923\Cam C2	2023-09-22 14:29:00	2	NA	FALSE	FALSE	Monong	dry	FALSE	NA	NA	NA	2023-09-22	14:29:00	1	sp1	2	CamC2	2	feetinwater	1	Phacochoerus africanus	Warthog
77415	Warthog	31111	DCIM4659.JPG	20230923\Cam C2	2023-09-22 14:30:01	2	NA	FALSE	FALSE	Monong	dry	FALSE	NA	NA	NA	2023-09-22	14:30:00	1	sp1	2	CamC2	2	standingclose	1	Phacochoerus africanus	Warthog
77416	Warthog	87916	DCIM1606.JPG	20231004\Cam B2	2023-10-02 14:31:01	1	NA	FALSE	FALSE	Mofela	dry	FALSE	NA	NA	NA	2023-10-02	14:31:00	1	sp2	1	CamB2	1	drinking	1	Phacochoerus africanus	Warthog
77417	Warthog	27076	DCIM2878.JPG	20230917\CamC2	2023-09-15 14:23:00	4	NA	FALSE	FALSE	Monong	dry	FALSE	NA	NA	NA	2023-09-15	14:23:00	1	sp1	4	CamC2	2	drinking	2	Phacochoerus africanus	Warthog
77418	Warthog	27077	DCIM2879.JPG	20230917\CamC2	2023-09-15 14:24:01	4	NA	FALSE	FALSE	Monong	dry	TRUE	NA	NA	NA	2023-09-15	14:24:00	1	sp1	4	CamC2	2	drinking	2	Phacochoerus africanus	Warthog
77419	Warthog	75626	DCIM2609.JPG	23 Apr 22\CamB3\100EK001	2023-04-21 12:07:02	1	NA	FALSE	FALSE	Mofela	wet	FALSE	NA	NA	NA	2023-04-21	12:07:00	1	sp7	1	CamB3	1	standingclose	1	Phacochoerus africanus	Warthog
77420	Warthog	58823	DCIM0207.JPG	20231023\Cam C2	2023-10-19 13:46:01	1	NA	FALSE	FALSE	Monong	dry	FALSE	NA	NA	NA	2023-10-19	13:46:00	1	sp3	1	CamC2	1	standingclose	1	Phacochoerus africanus	Warthog
77421	Warthog	83340	DCIM0086.JPG	20230924\Cam B2	2023-09-22 10:13:01	3	NA	FALSE	FALSE	Mofela	dry	FALSE	NA	NA	NA	2023-09-22	10:13:00	2	sp3	1.5	CamB2	1	standingclose	1.5	Phacochoerus africanus	Warthog
77422	Warthog	72541	DCIM4675.JPG	23 Apr 13\CamB3\100EK001	2023-04-13 14:28:01	2	NA	FALSE	FALSE	Mofela	wet	FALSE	NA	NA	NA	2023-04-13	14:28:00	1	sp7	2	CamB3	1	standingclose	2	Phacochoerus africanus	Warthog
77423	Warthog	37993	DCIM1827.JPG	20231001\Cam C2	2023-09-30 15:19:01	2	NA	FALSE	FALSE	Monong	dry	FALSE	NA	NA	NA	2023-09-30	15:19:00	2	sp8	1	CamC2	2	standingclose	0.5	Phacochoerus africanus	Warthog
77424	Warthog	37993	DCIM1827.JPG	20231001\Cam C2	2023-09-30 15:19:01	2	NA	FALSE	FALSE	Monong	dry	FALSE	NA	NA	NA	2023-09-30	15:19:00	2	sp8	1	CamC2	2	feetinwater	0.5	Phacochoerus africanus	Warthog
77425	Warthog	39646	DCIM3117.JPG	20231005\Cam C1	2023-10-03 15:07:02	1	NA	FALSE	FALSE	Monong	dry	FALSE	NA	NA	NA	2023-10-03	15:07:00	1	sp2	1	CamC1	1	standingclose	1	Phacochoerus africanus	Warthog
77426	Warthog	39647	DCIM3118.JPG	20231005\Cam C1	2023-10-03 15:08:02	1	NA	FALSE	FALSE	Monong	dry	FALSE	NA	NA	NA	2023-10-03	15:08:00	1	sp2	1	CamC1	1	standingclose	1	Phacochoerus africanus	Warthog
77427	Warthog	58831	DCIM0212.JPG	20231023\Cam C2	2023-10-19 13:51:00	2	NA	FALSE	FALSE	Monong	dry	FALSE	NA	NA	NA	2023-10-19	13:51:00	3	sp1	0.666666666666667	CamC2	2	standingclose	0.333333333333333	Phacochoerus africanus	Warthog
77428	Warthog	58831	DCIM0212.JPG	20231023\Cam C2	2023-10-19 13:51:00	2	NA	FALSE	FALSE	Monong	dry	FALSE	NA	NA	NA	2023-10-19	13:51:00	3	sp1	0.666666666666667	CamC2	2	feetinwater	0.333333333333333	Phacochoerus africanus	Warthog
77429	Warthog	39649	DCIM3125.JPG	20231005\Cam C1	2023-10-03 15:15:02	3	NA	FALSE	FALSE	Monong	dry	FALSE	NA	NA	NA	2023-10-03	15:15:00	1	sp1	3	CamC1	2	feetinwater	1.5	Phacochoerus africanus	Warthog
77430	Warthog	84914	DCIM4521.JPG	20230928\Cam B2	2023-09-27 10:52:02	2	NA	FALSE	FALSE	Mofela	dry	FALSE	NA	NA	NA	2023-09-27	10:52:00	2	sp3	1	CamB2	1	standingclose	1	Phacochoerus africanus	Warthog
77431	Warthog	27087	DCIM2884.JPG	20230917\CamC2	2023-09-15 14:29:00	3	NA	FALSE	FALSE	Monong	dry	FALSE	NA	NA	NA	2023-09-15	14:29:00	1	sp1	3	CamC2	1	standingclose	3	Phacochoerus africanus	Warthog
77432	Warthog	87932	DCIM1637.JPG	20231004\Cam B2	2023-10-02 15:02:01	2	NA	FALSE	FALSE	Mofela	dry	FALSE	NA	NA	NA	2023-10-02	15:02:00	1	sp2	2	CamB2	1	drinking	2	Phacochoerus africanus	Warthog
77433	Warthog	34549	DCIM4464.JPG	20230929\Cam C2	2023-09-27 09:33:00	1	NA	FALSE	FALSE	Monong	dry	FALSE	NA	NA	NA	2023-09-27	09:33:00	1	sp1	1	CamC2	1	drinking	1	Phacochoerus africanus	Warthog
77434	Warthog	31959	DCIM3236.JPG	20230923\Cam C4	2023-09-21 14:56:01	4	NA	FALSE	FALSE	Monong	dry	FALSE	NA	NA	NA	2023-09-21	14:56:00	1	sp5	4	CamC4	2	feetinwater	2	Phacochoerus africanus	Warthog
77435	Warthog	72558	DCIM4679.JPG	23 Apr 13\CamB3\100EK001	2023-04-13 14:32:01	2	NA	FALSE	FALSE	Mofela	wet	FALSE	NA	NA	NA	2023-04-13	14:32:00	1	sp7	2	CamB3	1	standingclose	2	Phacochoerus africanus	Warthog
77436	Warthog	61191	DCIM4721.JPG	20231023\Cam C2	2023-10-22 17:00:01	1	NA	FALSE	FALSE	Monong	dry	FALSE	NA	NA	NA	2023-10-22	17:00:00	1	sp1	1	CamC2	1	feetinwater	1	Phacochoerus africanus	Warthog
77437	Warthog	77449	DCIM0340.JPG	20230913\Cam B2	2023-09-10 13:16:01	2	NA	FALSE	FALSE	Mofela	dry	FALSE	NA	NA	NA	2023-09-10	13:16:00	1	sp5	2	CamB2	2	feetdrink	1	Phacochoerus africanus	Warthog
77438	Warthog	85715	DCIM1608.JPG	20231001\Cam B2	2023-09-29 11:16:01	4	NA	FALSE	FALSE	Mofela	dry	FALSE	NA	NA	NA	2023-09-29	11:16:00	3	sp7	1.33333333333333	CamB2	2	standingclose	0.666666666666665	Phacochoerus africanus	Warthog
77439	Warthog	53957	DCIM4528.JPG	20231017\Cam C3	2023-10-16 13:30:01	1	NA	FALSE	FALSE	Monong	dry	FALSE	NA	NA	NA	2023-10-16	13:30:00	1	sp7	1	CamC3	1	standingclose	1	Phacochoerus africanus	Warthog
77440	Warthog	72561	DCIM4684.JPG	23 Apr 13\CamB4\100EK001	2023-04-13 14:33:01	1	NA	FALSE	TRUE	Mofela	wet	FALSE	NA	NA	NA	2023-04-13	14:33:00	1	sp6	1	CamB4	1	standingclose	1	Phacochoerus africanus	Warthog
77441	Warthog	87937	DCIM1655.JPG	20231004\Cam B2	2023-10-02 15:20:01	2	NA	FALSE	FALSE	Mofela	dry	FALSE	NA	NA	NA	2023-10-02	15:20:00	1	sp7	2	CamB2	1	standingclose	2	Phacochoerus africanus	Warthog
77442	Warthog	61932	DCIM1594.JPG	20231023\Cam C3	2023-10-20 12:44:02	2	NA	FALSE	FALSE	Monong	dry	FALSE	NA	NA	NA	2023-10-20	12:44:00	1	sp5	2	CamC3	1	feetinwater	2	Phacochoerus africanus	Warthog
77443	Warthog	91270	DCIM0533.JPG	20231010\Cam B2	2023-10-07 16:18:01	4	NA	FALSE	FALSE	Mofela	dry	FALSE	NA	NA	NA	2023-10-07	16:18:00	2	sp3	2	CamB2	2	feetinwater	1	Phacochoerus africanus	Warthog
77444	Warthog	59623	DCIM1929.JPG	20231023\Cam C2	2023-10-20 18:28:01	1	NA	FALSE	FALSE	Monong	dry	FALSE	NA	NA	NA	2023-10-20	18:28:00	1	sp1	1	CamC2	1	drinking	1	Phacochoerus africanus	Warthog
77445	Warthog	33712	DCIM6275.JPG	20230929\Cam C1	2023-09-28 15:39:02	2	NA	FALSE	FALSE	Monong	dry	FALSE	NA	NA	NA	2023-09-28	15:39:00	1	sp1	2	CamC1	2	standingclose	1	Phacochoerus africanus	Warthog
77446	Warthog	79135	DCIM2876.JPG	20230916\Cam B2	2023-09-15 10:15:01	1	NA	FALSE	FALSE	Mofela	dry	FALSE	NA	NA	NA	2023-09-15	10:15:00	1	sp5	1	CamB2	1	standingclose	1	Phacochoerus africanus	Warthog
77447	Warthog	38871	DCIM2006.JPG	20231001\Cam C4	2023-09-30 18:05:00	1	NA	FALSE	FALSE	Monong	dry	FALSE	NA	NA	NA	2023-09-30	18:05:00	1	sp7	1	CamC4	1	standingclose	1	Phacochoerus africanus	Warthog
77448	Warthog	8428	PICT0127.JPG	23 Apr 09\CamA3\100DSCIM	2023-04-06 18:11:23	1	NA	FALSE	FALSE	Kolobe	wet	FALSE	NA	NA	NA	2023-04-06	18:11:00	1	sp7	1	CamA3	1	feetdrink	1	Phacochoerus africanus	Warthog
77449	Warthog	91272	DCIM0534.JPG	20231010\Cam B2	2023-10-07 16:19:01	4	NA	FALSE	FALSE	Mofela	dry	FALSE	NA	NA	NA	2023-10-07	16:19:00	2	sp3	2	CamB2	2	feetdrink	1	Phacochoerus africanus	Warthog
77450	Warthog	69552	DCIM1847.JPG	23 Apr 06\CamB4\100EK001	2023-04-05 14:47:01	1	NA	FALSE	FALSE	Mofela	wet	FALSE	NA	NA	NA	2023-04-05	14:47:00	1	sp8	1	CamB4	1	standingclose	1	Phacochoerus africanus	Warthog
77451	Warthog	38875	DCIM2010.JPG	20231001\Cam C4	2023-09-30 18:09:01	2	NA	FALSE	FALSE	Monong	dry	FALSE	NA	NA	NA	2023-09-30	18:09:00	1	sp5	2	CamC4	2	standingclose	1	Phacochoerus africanus	Warthog
77452	Warthog	79144	DCIM2888.JPG	20230916\Cam B2	2023-09-15 10:27:01	2	NA	FALSE	FALSE	Mofela	dry	FALSE	NA	NA	NA	2023-09-15	10:27:00	2	sp4	1	CamB2	1	drinking	1	Phacochoerus africanus	Warthog
77453	Warthog	69554	DCIM1878.JPG	23 Apr 06\CamB1\100EK001	2023-04-05 14:52:01	1	NA	FALSE	FALSE	Mofela	wet	FALSE	NA	NA	NA	2023-04-05	14:52:00	1	sp1	1	CamB1	1	standingclose	1	Phacochoerus africanus	Warthog
77454	Warthog	85730	DCIM1622.JPG	20231001\Cam B2	2023-09-29 11:30:01	3	NA	FALSE	FALSE	Mofela	dry	FALSE	NA	NA	NA	2023-09-29	11:30:00	2	sp3	1.5	CamB2	1	feetdrink	1.5	Phacochoerus africanus	Warthog
77455	Warthog	83368	DCIM0191.JPG	20230924\Cam B2	2023-09-22 11:58:01	1	NA	FALSE	FALSE	Mofela	dry	FALSE	NA	NA	NA	2023-09-22	11:58:00	1	sp6	1	CamB2	1	drinking	1	Phacochoerus africanus	Warthog
77456	Warthog	85731	DCIM1623.JPG	20231001\Cam B2	2023-09-29 11:31:01	3	NA	FALSE	FALSE	Mofela	dry	FALSE	NA	NA	NA	2023-09-29	11:31:00	1	sp3	3	CamB2	2	feetinwater	1.5	Phacochoerus africanus	Warthog
77457	Warthog	85732	DCIM1624.JPG	20231001\Cam B2	2023-09-29 11:32:01	3	NA	FALSE	FALSE	Mofela	dry	FALSE	NA	NA	NA	2023-09-29	11:32:00	1	sp3	3	CamB2	2	standingclose	1.5	Phacochoerus africanus	Warthog
77458	Warthog	46879	DCIM1886.JPG	20231011\Cam C2	2023-10-08 16:53:01	3	NA	FALSE	FALSE	Monong	dry	FALSE	NA	NA	NA	2023-10-08	16:53:00	1	sp1	3	CamC2	2	drinking	1.5	Phacochoerus africanus	Warthog
77459	Warthog	80839	DCIM1681.JPG	20230919\Cam B3	2023-09-17 11:53:01	3	NA	FALSE	FALSE	Mofela	dry	FALSE	NA	NA	NA	2023-09-17	11:53:00	1	sp5	3	CamB3	1	drinking	3	Phacochoerus africanus	Warthog
77460	Warthog	34569	DCIM4475.JPG	20230929\Cam C2	2023-09-27 09:44:01	1	NA	FALSE	FALSE	Monong	dry	FALSE	NA	NA	NA	2023-09-27	09:44:00	1	sp1	1	CamC2	1	drinking	1	Phacochoerus africanus	Warthog
77461	Warthog	40481	DCIM1826.JPG	20231005\Cam C2	2023-10-02 17:49:01	1	NA	FALSE	FALSE	Monong	dry	FALSE	NA	NA	NA	2023-10-02	17:49:00	1	sp1	1	CamC2	1	drinking	1	Phacochoerus africanus	Warthog
77462	Warthog	40482	DCIM1827.JPG	20231005\Cam C2	2023-10-02 17:50:00	1	NA	FALSE	FALSE	Monong	dry	FALSE	NA	NA	NA	2023-10-02	17:50:00	1	sp1	1	CamC2	1	drinking	1	Phacochoerus africanus	Warthog
77463	Warthog	92767	DCIM2088.JPG	20231010\Cam B2	2023-10-08 17:56:01	1	NA	FALSE	FALSE	Mofela	dry	TRUE	NA	NA	NA	2023-10-08	17:56:00	1	sp5	1	CamB2	1	drinking	1	Phacochoerus africanus	Warthog
77464	Warthog	88720	DCIM0415.JPG	20231007\Cam B2	2023-10-04 15:41:01	3	NA	FALSE	FALSE	Mofela	dry	FALSE	NA	NA	NA	2023-10-04	15:41:00	1	sp3	3	CamB2	2	feetinwater	1.5	Phacochoerus africanus	Warthog
77465	Warthog	76551	DCIM1144.JPG	20230910\Cam B3 - tipped over	2023-09-08 11:53:01	4	NA	FALSE	FALSE	Mofela	dry	FALSE	NA	NA	NA	2023-09-08	11:53:00	1	sp5	4	CamB3	1	standingclose	4	Phacochoerus africanus	Warthog
77466	Warthog	50112	DCIM1532.JPG	20231017\Cam C1	2023-10-14 11:24:02	1	NA	FALSE	FALSE	Monong	dry	FALSE	NA	NA	NA	2023-10-14	11:24:00	1	sp1	1	CamC1	1	standingclose	1	Phacochoerus africanus	Warthog
77467	Warthog	56398	DCIM2039.JPG	20231019\Cam C2	2023-10-18 18:00:01	1	NA	FALSE	FALSE	Monong	dry	FALSE	NA	NA	NA	2023-10-18	18:00:00	1	sp2	1	CamC2	1	standingclose	1	Phacochoerus africanus	Warthog
77468	Warthog	88724	DCIM0419.JPG	20231007\Cam B2	2023-10-04 15:45:01	1	NA	FALSE	FALSE	Mofela	dry	FALSE	NA	NA	NA	2023-10-04	15:45:00	1	sp3	1	CamB2	1	drinking	1	Phacochoerus africanus	Warthog
77469	Warthog	76561	DCIM1168.JPG	20230910\Cam B3 - tipped over	2023-09-08 12:17:01	2	NA	FALSE	FALSE	Mofela	dry	FALSE	NA	NA	NA	2023-09-08	12:17:00	1	sp6	2	CamB3	2	feetinwater	1	Phacochoerus africanus	Warthog
77470	Warthog	46002	DCIM1362.JPG	20231011\Cam C1	2023-10-08 07:48:02	2	NA	FALSE	FALSE	Monong	dry	FALSE	NA	NA	NA	2023-10-08	07:48:00	1	sp1	2	CamC1	2	feetdrink	1	Phacochoerus africanus	Warthog
77471	Warthog	58072	DCIM0216.JPG	20231019\Cam C4	2023-10-17 11:43:01	1	NA	FALSE	FALSE	Monong	dry	FALSE	NA	NA	NA	2023-10-17	11:43:00	1	sp5	1	CamC4	1	drinking	1	Phacochoerus africanus	Warthog
77472	Warthog	58873	DCIM0241.JPG	20231023\Cam C2	2023-10-19 14:20:01	7	NA	FALSE	FALSE	Monong	dry	FALSE	NA	NA	NA	2023-10-19	14:20:00	3	sp1	2.33333333333333	CamC2	2	standingclose	1.16666666666666	Phacochoerus africanus	Warthog
77473	Warthog	85748	DCIM1639.JPG	20231001\Cam B2	2023-09-29 11:47:01	1	NA	FALSE	FALSE	Mofela	dry	FALSE	NA	NA	NA	2023-09-29	11:47:00	1	sp5	1	CamB2	1	drinking	1	Phacochoerus africanus	Warthog
77474	Warthog	58874	DCIM0241.JPG	20231023\Cam C2	2023-10-19 14:20:01	7	NA	FALSE	FALSE	Monong	dry	FALSE	NA	NA	NA	2023-10-19	14:20:00	3	sp2	2.33333333333333	CamC2	2	standingclose	1.16666666666666	Phacochoerus africanus	Warthog
77475	Warthog	85749	DCIM1640.JPG	20231001\Cam B2	2023-09-29 11:48:01	1	NA	FALSE	FALSE	Mofela	dry	FALSE	NA	NA	NA	2023-09-29	11:48:00	1	sp5	1	CamB2	1	standingclose	1	Phacochoerus africanus	Warthog
77476	Warthog	66459	DCIM2716.JPG	23 March 23\CamB3\100EK001	2023-03-20 14:12:01	2	NA	FALSE	FALSE	Mofela	wet	FALSE	NA	NA	NA	2023-03-20	14:12:00	1	sp5	2	CamB3	1	standingclose	2	Phacochoerus africanus	Warthog
77477	Warthog	85753	DCIM1644.JPG	20231001\Cam B2	2023-09-29 11:52:01	2	NA	FALSE	FALSE	Mofela	dry	FALSE	NA	NA	NA	2023-09-29	11:52:00	1	sp5	2	CamB2	1	standingclose	2	Phacochoerus africanus	Warthog
77478	Warthog	36362	DCIM4680.JPG	20230929\Cam C4	2023-09-27 13:16:01	1	NA	FALSE	FALSE	Monong	dry	FALSE	NA	NA	NA	2023-09-27	13:16:00	1	sp5	1	CamC4	1	standingclose	1	Phacochoerus africanus	Warthog
77479	Warthog	58876	DCIM0242.JPG	20231023\Cam C2	2023-10-19 14:21:01	7	NA	FALSE	FALSE	Monong	dry	FALSE	NA	NA	NA	2023-10-19	14:21:00	3	sp1	2.33333333333333	CamC2	3	drinking	0.777777777777777	Phacochoerus africanus	Warthog
77480	Warthog	85756	DCIM1647.JPG	20231001\Cam B2	2023-09-29 11:55:01	2	NA	FALSE	FALSE	Mofela	dry	FALSE	NA	NA	NA	2023-09-29	11:55:00	1	sp4	2	CamB2	1	standingclose	2	Phacochoerus africanus	Warthog
77481	Warthog	87976	DCIM1808.JPG	20231004\Cam B2	2023-10-02 17:53:01	1	NA	FALSE	FALSE	Mofela	dry	FALSE	NA	NA	NA	2023-10-02	17:53:00	1	sp3	1	CamB2	1	drinking	1	Phacochoerus africanus	Warthog
77482	Warthog	58085	DCIM0303.JPG	20231019\Cam C4	2023-10-17 13:10:00	2	NA	FALSE	FALSE	Monong	dry	FALSE	NA	NA	NA	2023-10-17	13:10:00	1	sp6	2	CamC4	2	standingclose	1	Phacochoerus africanus	Warthog
77483	Warthog	6570	DCIM0411.JPG	20231019\Cam C3	2023-10-17 14:55:01	1	NA	FALSE	FALSE	Monong	dry	FALSE	NA	NA	NA	2023-10-17	14:55:00	1	sp5	1	CamC3	1	standingclose	1	Phacochoerus africanus	Warthog
77484	Warthog	5215	DCIM1659.JPG	20230924\Cam B2	2023-09-23 12:29:01	2	NA	FALSE	FALSE	Mofela	dry	FALSE	NA	NA	NA	2023-09-23	12:29:00	2	sp7	1	CamB2	2	drinking	0.5	Phacochoerus africanus	Warthog
77485	Warthog	85757	DCIM1648.JPG	20231001\Cam B2	2023-09-29 11:56:01	2	NA	FALSE	FALSE	Mofela	dry	FALSE	NA	NA	NA	2023-09-29	11:56:00	2	sp3	1	CamB2	2	standingclose	0.5	Phacochoerus africanus	Warthog
77486	Warthog	65369	DCIM1685.JPG	23 March 15\CamB4\100EK001	2023-03-12 13:44:01	2	NA	FALSE	FALSE	Mofela	wet	FALSE	NA	NA	NA	2023-03-12	13:44:00	1	sp8	2	CamB4	1	standingclose	2	Phacochoerus africanus	Warthog
77487	Warthog	65370	DCIM1686.JPG	23 March 15\CamB4\100EK001	2023-03-12 13:45:01	2	NA	FALSE	FALSE	Mofela	wet	FALSE	NA	NA	NA	2023-03-12	13:45:00	1	sp8	2	CamB4	1	standingclose	2	Phacochoerus africanus	Warthog
77488	Warthog	65371	DCIM1687.JPG	23 March 15\CamB4\100EK001	2023-03-12 13:46:01	2	NA	FALSE	FALSE	Mofela	wet	FALSE	NA	NA	NA	2023-03-12	13:46:00	1	sp8	2	CamB4	1	standingclose	2	Phacochoerus africanus	Warthog
77489	Warthog	80864	DCIM1938.JPG	20230919\Cam B3	2023-09-17 16:10:01	2	NA	FALSE	FALSE	Mofela	dry	FALSE	NA	NA	NA	2023-09-17	16:10:00	1	sp5	2	CamB3	2	standingclose	1	Phacochoerus africanus	Warthog
77490	Warthog	58879	DCIM0243.JPG	20231023\Cam C2	2023-10-19 14:22:01	4	NA	FALSE	FALSE	Monong	dry	FALSE	NA	NA	NA	2023-10-19	14:22:00	3	sp1	1.33333333333333	CamC2	3	drinking	0.444444444444443	Phacochoerus africanus	Warthog
77491	Warthog	90498	DCIM3115.JPG	20231007\Cam B3	2023-10-06 12:40:01	4	NA	FALSE	FALSE	Mofela	dry	FALSE	NA	NA	NA	2023-10-06	12:40:00	2	sp6	2	CamB3	2	drinking	1	Phacochoerus africanus	Warthog
77492	Warthog	5219	DCIM1657.JPG	20230924\Cam B1	2023-09-23 12:31:01	1	NA	FALSE	FALSE	Mofela	dry	FALSE	NA	NA	NA	2023-09-23	12:31:00	1	sp7	1	CamB1	1	standingclose	1	Phacochoerus africanus	Warthog
77493	Warthog	10347	DCIM0344.JPG	20230913\Cam A2	2023-09-09 13:47:01	1	NA	FALSE	FALSE	Kolobe	dry	FALSE	NA	NA	NA	2023-09-09	13:47:00	1	sp7	1	CamA2	1	standingclose	1	Phacochoerus africanus	Warthog
77494	Warthog	80867	DCIM1968.JPG	20230919\Cam B3	2023-09-17 16:40:01	2	NA	FALSE	FALSE	Mofela	dry	FALSE	NA	NA	NA	2023-09-17	16:40:00	1	sp5	2	CamB3	2	drinking	1	Phacochoerus africanus	Warthog
77495	Warthog	5221	DCIM0242.JPG	20230924\Cam C4	2023-09-23 12:33:01	1	NA	FALSE	FALSE	Monong	dry	FALSE	NA	NA	NA	2023-09-23	12:33:00	1	sp5	1	CamC4	1	drinking	1	Phacochoerus africanus	Warthog
77496	Warthog	65381	DCIM1696.JPG	23 March 15\CamB4\100EK001	2023-03-12 13:55:01	1	NA	FALSE	FALSE	Mofela	wet	FALSE	NA	NA	NA	2023-03-12	13:55:00	1	sp8	1	CamB4	1	standingclose	1	Phacochoerus africanus	Warthog
77497	Warthog	80870	DCIM1971.JPG	20230919\Cam B3	2023-09-17 16:43:01	2	NA	FALSE	FALSE	Mofela	dry	FALSE	NA	NA	NA	2023-09-17	16:43:00	1	sp5	2	CamB3	1	standingclose	2	Phacochoerus africanus	Warthog
77498	Warthog	53208	DCIM2868.JPG	20231017\Cam C3	2023-10-15 09:50:02	1	NA	FALSE	FALSE	Monong	dry	FALSE	NA	NA	NA	2023-10-15	09:50:00	1	sp5	1	CamC3	1	feetdrink	1	Phacochoerus africanus	Warthog
77499	Warthog	55699	DCIM1513.JPG	20231019\Cam C2	2023-10-18 09:14:01	1	NA	FALSE	FALSE	Monong	dry	FALSE	NA	NA	NA	2023-10-18	09:14:00	1	sp2	1	CamC2	1	standingclose	1	Phacochoerus africanus	Warthog
77500	Warthog	43627	DCIM1575.JPG	20231007\Cam C1	2023-10-06 10:31:01	4	NA	FALSE	FALSE	Monong	dry	FALSE	NA	NA	NA	2023-10-06	10:31:00	1	sp1	4	CamC1	1	drinking	4	Phacochoerus africanus	Warthog
77501	Warthog	18465	DCIM0065.JPG	20230924\Cam A2	2023-09-21 10:01:01	1	NA	FALSE	FALSE	Kolobe	dry	FALSE	NA	NA	NA	2023-09-21	10:01:00	1	sp5	1	CamA2	1	feetinwater	1	Phacochoerus africanus	Warthog
77502	Warthog	54013	DCIM4693.JPG	20231017\Cam C3	2023-10-16 16:15:02	2	NA	FALSE	FALSE	Monong	dry	FALSE	NA	NA	NA	2023-10-16	16:15:00	1	sp4	2	CamC3	1	standingclose	2	Phacochoerus africanus	Warthog
77503	Warthog	55702	DCIM1516.JPG	20231019\Cam C2	2023-10-18 09:17:00	1	NA	FALSE	FALSE	Monong	dry	FALSE	NA	NA	NA	2023-10-18	09:17:00	1	sp2	1	CamC2	1	feetinwater	1	Phacochoerus africanus	Warthog
77504	Warthog	61225	DCIM4748.JPG	20231023\Cam C2	2023-10-22 17:27:01	1	NA	FALSE	FALSE	Monong	dry	FALSE	NA	NA	NA	2023-10-22	17:27:00	1	sp3	1	CamC2	1	drinking	1	Phacochoerus africanus	Warthog
77505	Warthog	85773	DCIM1671.JPG	20231001\Cam B2	2023-09-29 12:19:01	3	NA	FALSE	FALSE	Mofela	dry	FALSE	NA	NA	NA	2023-09-29	12:19:00	2	sp5	1.5	CamB2	1	standingclose	1.5	Phacochoerus africanus	Warthog
77506	Warthog	72625	DCIM4706.JPG	23 Apr 13\CamB4\100EK001	2023-04-13 14:55:01	2	NA	FALSE	FALSE	Mofela	wet	FALSE	NA	NA	NA	2023-04-13	14:55:00	1	sp6	2	CamB4	2	drinking	1	Phacochoerus africanus	Warthog
77507	Warthog	29526	DCIM0108.JPG	20230919\Cam C4	2023-09-17 09:52:01	1	NA	FALSE	FALSE	Monong	dry	FALSE	NA	NA	NA	2023-09-17	09:52:00	1	sp4	1	CamC4	2	standingclose	0.5	Phacochoerus africanus	Warthog
77508	Warthog	5234	DCIM1820.JPG	20230924\Cam B1	2023-09-23 15:14:01	1	NA	FALSE	FALSE	Mofela	dry	FALSE	NA	NA	NA	2023-09-23	15:14:00	1	sp6	1	CamB1	1	drinking	1	Phacochoerus africanus	Warthog
77509	Warthog	72630	DCIM4705.JPG	23 Apr 13\CamB3\100EK001	2023-04-13 14:58:01	2	NA	FALSE	FALSE	Mofela	wet	FALSE	NA	NA	NA	2023-04-13	14:58:00	1	sp7	2	CamB3	1	standingclose	2	Phacochoerus africanus	Warthog
77510	Warthog	65395	DCIM1785.JPG	23 March 15\CamB2\100EK001	2023-03-12 14:15:01	1	NA	FALSE	FALSE	Mofela	wet	FALSE	NA	NA	NA	2023-03-12	14:15:00	1	sp3	1	CamB2	1	standingclose	1	Phacochoerus africanus	Warthog
77511	Warthog	68591	DCIM3176.JPG	23 Apr 04\CamB4\100EK001	2023-04-03 16:20:01	1	NA	FALSE	FALSE	Mofela	wet	FALSE	NA	NA	NA	2023-04-03	16:20:00	1	sp8	1	CamB4	1	standingclose	1	Phacochoerus africanus	Warthog
77512	Warthog	65397	DCIM1832.JPG	23 March 15\CamB1\100EK001	2023-03-12 14:21:01	1	NA	FALSE	FALSE	Mofela	wet	FALSE	NA	NA	NA	2023-03-12	14:21:00	1	sp5	1	CamB1	1	standingclose	1	Phacochoerus africanus	Warthog
77513	Warthog	65398	DCIM1737.JPG	23 March 15\CamB4\100EK001	2023-03-12 14:36:02	1	NA	FALSE	FALSE	Mofela	wet	FALSE	NA	NA	NA	2023-03-12	14:36:00	1	sp8	1	CamB4	1	standingclose	1	Phacochoerus africanus	Warthog
77514	Warthog	43640	DCIM1580.JPG	20231007\Cam C1	2023-10-06 10:36:01	3	NA	FALSE	FALSE	Monong	dry	FALSE	NA	NA	NA	2023-10-06	10:36:00	1	sp1	3	CamC1	2	standingclose	1.5	Phacochoerus africanus	Warthog
77515	Warthog	34617	DCIM4518.JPG	20230929\Cam C2	2023-09-27 10:27:01	2	NA	FALSE	FALSE	Monong	dry	FALSE	NA	NA	NA	2023-09-27	10:27:00	1	sp1	2	CamC2	2	standingclose	1	Phacochoerus africanus	Warthog
77516	Warthog	43642	DCIM1582.JPG	20231007\Cam C1	2023-10-06 10:38:01	1	NA	FALSE	FALSE	Monong	dry	FALSE	NA	NA	NA	2023-10-06	10:38:00	1	sp1	1	CamC1	1	standingclose	1	Phacochoerus africanus	Warthog
77517	Warthog	6597	DCIM0176.JPG	20231023\Cam C4	2023-10-19 12:53:01	1	NA	FALSE	FALSE	Monong	dry	FALSE	NA	NA	NA	2023-10-19	12:53:00	1	sp5	1	CamC4	1	feetinwater	1	Phacochoerus africanus	Warthog
77518	Warthog	43643	DCIM1583.JPG	20231007\Cam C1	2023-10-06 10:39:01	3	NA	FALSE	FALSE	Monong	dry	FALSE	NA	NA	NA	2023-10-06	10:39:00	1	sp1	3	CamC1	3	standingclose	1	Phacochoerus africanus	Warthog
77519	Warthog	65403	DCIM1761.JPG	23 March 15\CamB4\100EK001	2023-03-12 15:00:02	1	NA	FALSE	FALSE	Mofela	wet	FALSE	NA	NA	NA	2023-03-12	15:00:00	1	sp6	1	CamB4	1	standingclose	1	Phacochoerus africanus	Warthog
77520	Warthog	72643	DCIM4711.JPG	23 Apr 13\CamB3\100EK001	2023-04-13 15:04:01	2	NA	FALSE	FALSE	Mofela	wet	FALSE	NA	NA	NA	2023-04-13	15:04:00	2	sp8	1	CamB3	1	standingclose	1	Phacochoerus africanus	Warthog
77521	Warthog	65405	DCIM1885.JPG	23 March 15\CamB2\100EK001	2023-03-12 15:55:01	1	NA	FALSE	FALSE	Mofela	wet	FALSE	NA	NA	NA	2023-03-12	15:55:00	1	sp3	1	CamB2	1	drinking	1	Phacochoerus africanus	Warthog
77522	Warthog	58121	DCIM0466.JPG	20231019\Cam C4	2023-10-17 15:53:00	1	NA	FALSE	FALSE	Monong	dry	FALSE	NA	NA	NA	2023-10-17	15:53:00	1	sp5	1	CamC4	1	drinking	1	Phacochoerus africanus	Warthog
77523	Warthog	58122	DCIM0467.JPG	20231019\Cam C4	2023-10-17 15:54:00	1	NA	FALSE	FALSE	Monong	dry	FALSE	NA	NA	NA	2023-10-17	15:54:00	1	sp5	1	CamC4	1	drinking	1	Phacochoerus africanus	Warthog
77524	Warthog	43646	DCIM1584.JPG	20231007\Cam C1	2023-10-06 10:40:01	3	NA	FALSE	FALSE	Monong	dry	FALSE	NA	NA	NA	2023-10-06	10:40:00	1	sp1	3	CamC1	2	feetinwater	1.5	Phacochoerus africanus	Warthog
77525	Warthog	58123	DCIM0468.JPG	20231019\Cam C4	2023-10-17 15:55:00	2	NA	FALSE	FALSE	Monong	dry	FALSE	NA	NA	NA	2023-10-17	15:55:00	2	sp5	1	CamC4	2	feetinwater	0.5	Phacochoerus africanus	Warthog
77526	Warthog	80065	DCIM3220.JPG	20230919\Cam B1	2023-09-18 13:18:02	1	NA	FALSE	FALSE	Mofela	dry	FALSE	NA	NA	NA	2023-09-18	13:18:00	1	sp5	1	CamB1	1	drinking	1	Phacochoerus africanus	Warthog
77527	Warthog	58125	DCIM0469.JPG	20231019\Cam C4	2023-10-17 15:56:01	2	NA	FALSE	FALSE	Monong	dry	FALSE	NA	NA	NA	2023-10-17	15:56:00	2	sp6	1	CamC4	2	standingclose	0.5	Phacochoerus africanus	Warthog
77528	Warthog	53237	DCIM2923.JPG	20231017\Cam C3	2023-10-15 10:45:01	1	NA	FALSE	FALSE	Monong	dry	FALSE	NA	NA	NA	2023-10-15	10:45:00	1	sp5	1	CamC3	1	standingclose	1	Phacochoerus africanus	Warthog
77529	Warthog	53238	DCIM2924.JPG	20231017\Cam C3	2023-10-15 10:46:01	1	NA	FALSE	FALSE	Monong	dry	FALSE	NA	NA	NA	2023-10-15	10:46:00	1	sp5	1	CamC3	1	feetdrink	1	Phacochoerus africanus	Warthog
77530	Warthog	53239	DCIM2925.JPG	20231017\Cam C3	2023-10-15 10:47:01	1	NA	FALSE	FALSE	Monong	dry	FALSE	NA	NA	NA	2023-10-15	10:47:00	1	sp5	1	CamC3	1	feetdrink	1	Phacochoerus africanus	Warthog
77531	Warthog	6605	DCIM0221.JPG	20231023\Cam C4	2023-10-19 13:38:01	1	NA	FALSE	FALSE	Monong	dry	FALSE	NA	NA	NA	2023-10-19	13:38:00	1	sp5	1	CamC4	1	feetinwater	1	Phacochoerus africanus	Warthog
77532	Warthog	87202	DCIM4432.JPG	20231001\Cam B2	2023-10-01 10:17:01	3	NA	FALSE	FALSE	Mofela	dry	FALSE	NA	NA	NA	2023-10-01	10:17:00	2	sp2	1.5	CamB2	3	standingclose	0.5	Phacochoerus africanus	Warthog
77533	Warthog	80071	DCIM3222.JPG	20230919\Cam B1	2023-09-18 13:20:02	1	NA	FALSE	FALSE	Mofela	dry	FALSE	NA	NA	NA	2023-09-18	13:20:00	1	sp5	1	CamB1	1	standingclose	1	Phacochoerus africanus	Warthog
77534	Warthog	80072	DCIM3223.JPG	20230919\Cam B1	2023-09-18 13:21:02	1	NA	FALSE	FALSE	Mofela	dry	FALSE	NA	NA	NA	2023-09-18	13:21:00	1	sp5	1	CamB1	1	standingclose	1	Phacochoerus africanus	Warthog
77535	Warthog	49097	DCIM3377.JPG	20231011\Cam C4	2023-10-09 17:32:00	2	NA	FALSE	FALSE	Monong	dry	FALSE	NA	NA	NA	2023-10-09	17:32:00	1	sp5	2	CamC4	1	drinking	2	Phacochoerus africanus	Warthog
77536	Warthog	42375	DCIM1741.JPG	20231005\Cam C4	2023-10-02 16:20:01	2	NA	FALSE	FALSE	Monong	dry	FALSE	NA	NA	NA	2023-10-02	16:20:00	2	sp5	1	CamC4	1	drinking	1	Phacochoerus africanus	Warthog
77537	Warthog	55986	DCIM1651.JPG	20231019\Cam C2	2023-10-18 11:32:01	2	NA	FALSE	FALSE	Monong	dry	FALSE	NA	NA	NA	2023-10-18	11:32:00	1	sp1	2	CamC2	2	drinking	1	Phacochoerus africanus	Warthog
77538	Warthog	76932	DCIM1580.JPG	20230913\Cam B1	2023-09-11 09:47:01	1	NA	FALSE	FALSE	Mofela	dry	FALSE	NA	NA	NA	2023-09-11	09:47:00	1	sp5	1	CamB1	1	drinking	1	Phacochoerus africanus	Warthog
77539	Warthog	24000	DCIM1798.JPG	23 Apr 06\CamC2\100EK001	2023-04-06 13:51:01	1	NA	FALSE	FALSE	Dam3	wet	FALSE	NA	NA	NA	2023-04-06	13:51:00	1	sp4	1	CamC2	1	drinking	1	Phacochoerus africanus	Warthog
77540	Warthog	38944	DCIM2803.JPG	20231001\Cam C4	2023-10-01 07:22:00	1	NA	FALSE	FALSE	Monong	dry	FALSE	NA	NA	NA	2023-10-01	07:22:00	1	sp7	1	CamC4	1	standingclose	1	Phacochoerus africanus	Warthog
77541	Warthog	6611	DCIM0230.JPG	20231023\Cam C4	2023-10-19 13:47:01	2	NA	FALSE	FALSE	Monong	dry	FALSE	NA	NA	NA	2023-10-19	13:47:00	1	sp5	2	CamC4	1	feetinwater	2	Phacochoerus africanus	Warthog
77542	Warthog	82568	DCIM1683.JPG	20230922\Cam B3	2023-09-20 12:24:01	1	NA	FALSE	FALSE	Mofela	dry	FALSE	NA	NA	NA	2023-09-20	12:24:00	1	sp5	1	CamB3	1	standingclose	1	Phacochoerus africanus	Warthog
77543	Warthog	87205	DCIM4433.JPG	20231001\Cam B2	2023-10-01 10:18:01	2	NA	FALSE	FALSE	Mofela	dry	FALSE	NA	NA	NA	2023-10-01	10:18:00	2	sp3	1	CamB2	2	standingclose	0.5	Phacochoerus africanus	Warthog
77544	Warthog	3127	DCIM1562.JPG	20230916\Cam B3	2023-09-14 12:19:01	2	NA	FALSE	FALSE	Mofela	dry	FALSE	NA	NA	NA	2023-09-14	12:19:00	1	sp6	2	CamB3	1	drinking	2	Phacochoerus africanus	Warthog
77545	Warthog	85799	DCIM1695.JPG	20231001\Cam B2	2023-09-29 12:43:01	4	NA	FALSE	FALSE	Mofela	dry	FALSE	NA	NA	NA	2023-09-29	12:43:00	1	sp2	4	CamB2	1	drinking	4	Phacochoerus africanus	Warthog
77546	Warthog	10385	DCIM0355.JPG	20230913\Cam A2	2023-09-09 13:58:01	1	NA	FALSE	FALSE	Kolobe	dry	FALSE	NA	NA	NA	2023-09-09	13:58:00	1	sp6	1	CamA2	1	standingclose	1	Phacochoerus africanus	Warthog
77547	Warthog	80084	DCIM3266.JPG	20230919\Cam B1	2023-09-18 14:04:02	1	NA	FALSE	FALSE	Mofela	dry	FALSE	NA	NA	NA	2023-09-18	14:04:00	2	sp5	0.5	CamB1	1	standingclose	0.5	Phacochoerus africanus	Warthog
77548	Warthog	58919	DCIM0258.JPG	20231023\Cam C2	2023-10-19 14:37:01	4	NA	FALSE	FALSE	Monong	dry	FALSE	NA	NA	NA	2023-10-19	14:37:00	2	sp3	2	CamC2	2	standingclose	1	Phacochoerus africanus	Warthog
77549	Warthog	43666	DCIM1640.JPG	20231007\Cam C1	2023-10-06 11:36:01	1	NA	FALSE	FALSE	Monong	dry	FALSE	NA	NA	NA	2023-10-06	11:36:00	1	sp1	1	CamC1	1	drinking	1	Phacochoerus africanus	Warthog
77550	Warthog	49395	DCIM0421.JPG	20231013\Cam C2	2023-10-11 15:27:01	1	NA	FALSE	FALSE	Monong	dry	FALSE	NA	NA	NA	2023-10-11	15:27:00	1	sp3	1	CamC2	1	standingclose	1	Phacochoerus africanus	Warthog
77551	Warthog	43668	DCIM1642.JPG	20231007\Cam C1	2023-10-06 11:38:01	1	NA	FALSE	FALSE	Monong	dry	FALSE	NA	NA	NA	2023-10-06	11:38:00	1	sp1	1	CamC1	1	drinking	1	Phacochoerus africanus	Warthog
77552	Warthog	6619	DCIM0363.JPG	20231023\Cam C4	2023-10-19 16:00:01	1	NA	FALSE	FALSE	Monong	dry	FALSE	NA	NA	NA	2023-10-19	16:00:00	1	sp5	1	CamC4	1	standingclose	1	Phacochoerus africanus	Warthog
77553	Warthog	87212	DCIM4438.JPG	20231001\Cam B2	2023-10-01 10:23:01	3	NA	FALSE	FALSE	Mofela	dry	FALSE	NA	NA	NA	2023-10-01	10:23:00	1	sp3	3	CamB2	1	standingclose	3	Phacochoerus africanus	Warthog
77554	Warthog	72674	DCIM4735.JPG	23 Apr 13\CamB4\100EK001	2023-04-13 15:24:02	1	NA	FALSE	FALSE	Mofela	wet	FALSE	NA	NA	NA	2023-04-13	15:24:00	1	sp7	1	CamB4	1	standingclose	1	Phacochoerus africanus	Warthog
77555	Warthog	24358	DCIM1440.JPG	23 Apr 11\CamC2\100EK001	2023-04-07 17:46:00	1	NA	FALSE	FALSE	Dam3	wet	FALSE	NA	NA	NA	2023-04-07	17:46:00	1	sp4	1	CamC2	1	standingclose	1	Phacochoerus africanus	Warthog
77556	Warthog	85805	DCIM1697.JPG	20231001\Cam B2	2023-09-29 12:45:01	3	NA	FALSE	FALSE	Mofela	dry	FALSE	NA	NA	NA	2023-09-29	12:45:00	2	sp2	1.5	CamB2	3	feetdrink	0.5	Phacochoerus africanus	Warthog
77557	Warthog	72679	DCIM4737.JPG	23 Apr 13\CamB4\100EK001	2023-04-13 15:26:01	1	NA	FALSE	FALSE	Mofela	wet	FALSE	NA	NA	NA	2023-04-13	15:26:00	1	sp7	1	CamB4	1	standingclose	1	Phacochoerus africanus	Warthog
77558	Warthog	85806	DCIM1697.JPG	20231001\Cam B2	2023-09-29 12:45:01	3	NA	FALSE	FALSE	Mofela	dry	FALSE	NA	NA	NA	2023-09-29	12:45:00	2	sp3	1.5	CamB2	3	standingclose	0.5	Phacochoerus africanus	Warthog
77559	Warthog	33812	DCIM0215.JPG	20230929\Cam C2	2023-09-24 10:44:01	1	NA	FALSE	FALSE	Monong	dry	FALSE	NA	NA	NA	2023-09-24	10:44:00	1	sp1	1	CamC2	1	standingclose	1	Phacochoerus africanus	Warthog
77560	Warthog	20271	DCIM1647.JPG	23 Mar 12 dates wrong\CamC4\100EK001	2023-03-10 14:48:01	1	NA	FALSE	FALSE	Dam3	wet	FALSE	NA	NA	NA	2023-03-10	14:48:00	1	sp8	1	CamC4	1	feetinwater	1	Phacochoerus africanus	Warthog
77561	Warthog	85808	DCIM1698.JPG	20231001\Cam B2	2023-09-29 12:46:01	1	NA	FALSE	FALSE	Mofela	dry	FALSE	NA	NA	NA	2023-09-29	12:46:00	1	sp3	1	CamB2	1	drinking	1	Phacochoerus africanus	Warthog
77562	Warthog	74723	DCIM2946.JPG	23 Apr 19\CamB4\100EK001	2023-04-18 09:21:01	1	NA	FALSE	FALSE	Mofela	wet	FALSE	NA	NA	NA	2023-04-18	09:21:00	1	sp7	1	CamB4	1	standingclose	1	Phacochoerus africanus	Warthog
77563	Warthog	42114	DCIM0073.JPG	20231005\Cam C4	2023-10-01 12:32:01	3	NA	FALSE	FALSE	Monong	dry	FALSE	NA	NA	NA	2023-10-01	12:32:00	1	sp5	3	CamC4	2	feetinwater	1.5	Phacochoerus africanus	Warthog
77564	Warthog	36438	DCIM4792.JPG	20230929\Cam C4	2023-09-27 15:08:00	2	NA	FALSE	FALSE	Monong	dry	FALSE	NA	NA	NA	2023-09-27	15:08:00	1	sp5	2	CamC4	1	drinking	2	Phacochoerus africanus	Warthog
77565	Warthog	74727	DCIM2950.JPG	23 Apr 19\CamB4\100EK001	2023-04-18 09:25:01	2	NA	FALSE	FALSE	Mofela	wet	FALSE	NA	NA	NA	2023-04-18	09:25:00	1	sp8	2	CamB4	1	standingclose	2	Phacochoerus africanus	Warthog
77566	Warthog	58931	DCIM0268.JPG	20231023\Cam C2	2023-10-19 14:47:01	1	NA	FALSE	FALSE	Monong	dry	FALSE	NA	NA	NA	2023-10-19	14:47:00	1	sp3	1	CamC2	1	feetinwater	1	Phacochoerus africanus	Warthog
77567	Warthog	83454	DCIM0471.JPG	20230924\Cam B2	2023-09-22 16:41:01	3	NA	FALSE	FALSE	Mofela	dry	FALSE	NA	NA	NA	2023-09-22	16:41:00	2	sp4	1.5	CamB2	2	drinking	0.75	Phacochoerus africanus	Warthog
77568	Warthog	3141	DCIM1584.JPG	20230916\Cam B1	2023-09-14 12:25:01	2	NA	FALSE	FALSE	Mofela	dry	FALSE	NA	NA	NA	2023-09-14	12:25:00	1	sp5	2	CamB1	1	standingclose	2	Phacochoerus africanus	Warthog
77569	Warthog	58933	DCIM0292.JPG	20231023\Cam C2	2023-10-19 15:11:01	1	NA	FALSE	FALSE	Monong	dry	FALSE	NA	NA	NA	2023-10-19	15:11:00	1	sp1	1	CamC2	1	feetdrink	1	Phacochoerus africanus	Warthog
77570	Warthog	36442	DCIM4836.JPG	20230929\Cam C4	2023-09-27 15:52:00	1	NA	FALSE	FALSE	Monong	dry	FALSE	NA	NA	NA	2023-09-27	15:52:00	1	sp4	1	CamC4	1	standingclose	1	Phacochoerus africanus	Warthog
77571	Warthog	58935	DCIM0294.JPG	20231023\Cam C2	2023-10-19 15:13:01	1	NA	FALSE	FALSE	Monong	dry	FALSE	NA	NA	NA	2023-10-19	15:13:00	1	sp1	1	CamC2	1	standingclose	1	Phacochoerus africanus	Warthog
77572	Warthog	49414	DCIM0465.JPG	20231013\Cam C2	2023-10-11 16:11:01	1	NA	FALSE	FALSE	Monong	dry	FALSE	NA	NA	NA	2023-10-11	16:11:00	1	sp1	1	CamC2	1	drinking	1	Phacochoerus africanus	Warthog
77573	Warthog	5019	DCIM3282.JPG	20230922\Cam B2	2023-09-21 15:03:01	2	NA	FALSE	FALSE	Mofela	dry	FALSE	NA	NA	NA	2023-09-21	15:03:00	1	sp5	2	CamB2	2	drinking	1	Phacochoerus africanus	Warthog
77574	Warthog	24031	DCIM1860.JPG	23 Apr 06\CamC2\100EK001	2023-04-06 14:53:01	3	NA	FALSE	FALSE	Dam3	wet	FALSE	NA	NA	NA	2023-04-06	14:53:00	2	sp4	1.5	CamC2	1	standingclose	1.5	Phacochoerus africanus	Warthog
77575	Warthog	24032	DCIM1861.JPG	23 Apr 06\CamC2\100EK001	2023-04-06 14:54:01	3	NA	FALSE	FALSE	Dam3	wet	FALSE	NA	NA	NA	2023-04-06	14:54:00	1	sp4	3	CamC2	1	standingclose	3	Phacochoerus africanus	Warthog
77576	Warthog	24033	DCIM1862.JPG	23 Apr 06\CamC2\100EK001	2023-04-06 14:55:00	3	NA	FALSE	FALSE	Dam3	wet	FALSE	NA	NA	NA	2023-04-06	14:55:00	1	sp4	3	CamC2	1	standingclose	3	Phacochoerus africanus	Warthog
77577	Warthog	24034	DCIM1863.JPG	23 Apr 06\CamC2\100EK001	2023-04-06 14:56:00	1	NA	FALSE	FALSE	Dam3	wet	FALSE	NA	NA	NA	2023-04-06	14:56:00	1	sp4	1	CamC2	1	standingclose	1	Phacochoerus africanus	Warthog
77578	Warthog	56255	DCIM1889.JPG	20231019\Cam C2	2023-10-18 15:30:01	1	NA	FALSE	FALSE	Monong	dry	FALSE	NA	NA	NA	2023-10-18	15:30:00	1	sp1	1	CamC2	1	feetinwater	1	Phacochoerus africanus	Warthog
77579	Warthog	27996	DCIM1308.JPG	20230917\CamC4	2023-09-14 12:58:00	3	NA	FALSE	FALSE	Monong	dry	FALSE	NA	NA	NA	2023-09-14	12:58:00	2	sp7	1.5	CamC4	2	drinking	0.75	Phacochoerus africanus	Warthog
77580	Warthog	78425	DCIM2898.JPG	20230916\Cam B1	2023-09-15 10:19:01	1	NA	FALSE	FALSE	Mofela	dry	FALSE	NA	NA	NA	2023-09-15	10:19:00	1	sp5	1	CamB1	1	standingclose	1	Phacochoerus africanus	Warthog
77581	Warthog	78428	DCIM2902.JPG	20230916\Cam B1	2023-09-15 10:23:01	3	NA	FALSE	FALSE	Mofela	dry	FALSE	NA	NA	NA	2023-09-15	10:23:00	2	sp8	1.5	CamB1	1	feetdrink	1.5	Phacochoerus africanus	Warthog
77582	Warthog	49137	DCIM4741.JPG	20231011\Cam C4	2023-10-10 16:16:01	2	NA	FALSE	FALSE	Monong	dry	FALSE	NA	NA	NA	2023-10-10	16:16:00	1	sp6	2	CamC4	1	drinking	2	Phacochoerus africanus	Warthog
77583	Warthog	83746	DCIM0172.JPG	20230928\Cam B2	2023-09-24 10:24:01	1	NA	FALSE	FALSE	Mofela	dry	FALSE	NA	NA	NA	2023-09-24	10:24:00	1	sp3	1	CamB2	1	standingclose	1	Phacochoerus africanus	Warthog
77584	Warthog	76109	DCIM1210.JPG	20230910\Cam B2	2023-09-08 12:55:02	1	NA	FALSE	FALSE	Mofela	dry	FALSE	NA	NA	NA	2023-09-08	12:55:00	1	sp6	1	CamB2	1	drinking	1	Phacochoerus africanus	Warthog
77585	Warthog	15324	PICT3016.JPG	20230919\Cam A3\106DSCIM	2023-09-17 10:33:20	1	NA	FALSE	FALSE	Kolobe	dry	FALSE	NA	NA	NA	2023-09-17	10:33:00	1	sp4	1	CamA3	1	drinking	1	Phacochoerus africanus	Warthog
77586	Warthog	80654	DCIM3421.JPG	20230919\Cam B2	2023-09-18 16:50:02	1	NA	FALSE	FALSE	Mofela	dry	FALSE	NA	NA	NA	2023-09-18	16:50:00	1	sp6	1	CamB2	1	standingclose	1	Phacochoerus africanus	Warthog
77587	Warthog	92573	DCIM1890.JPG	20231010\Cam B2	2023-10-08 14:35:02	2	NA	FALSE	FALSE	Mofela	dry	FALSE	NA	NA	NA	2023-10-08	14:35:00	2	sp4	1	CamB2	2	standingclose	0.5	Phacochoerus africanus	Warthog
77588	Warthog	20972	DCIM3295.JPG	23 Mar 18\CamC2 dates wrong\100EK001	2023-03-17 16:33:01	1	NA	FALSE	TRUE	Dam3	wet	FALSE	NA	NA	NA	2023-03-17	16:33:00	1	sp3	1	CamC2	1	standingclose	1	Phacochoerus africanus	Warthog
77589	Warthog	90864	DCIM0133.JPG	20231010\Cam B2	2023-10-07 09:48:02	2	NA	FALSE	FALSE	Mofela	dry	FALSE	NA	NA	NA	2023-10-07	09:48:00	2	sp2	1	CamB2	2	drinking	0.5	Phacochoerus africanus	Warthog
77590	Warthog	87773	DCIM1442.JPG	20231004\Cam B2	2023-10-02 11:48:02	1	NA	FALSE	FALSE	Mofela	dry	FALSE	NA	NA	NA	2023-10-02	11:48:00	1	sp6	1	CamB2	1	standingclose	1	Phacochoerus africanus	Warthog
77591	Warthog	58434	DCIM1897.JPG	20231019\Cam C4	2023-10-18 15:44:00	1	NA	FALSE	FALSE	Monong	dry	FALSE	NA	NA	NA	2023-10-18	15:44:00	1	sp6	1	CamC4	1	drinking	1	Phacochoerus africanus	Warthog
77592	Warthog	87527	DCIM0367.JPG	20231004\Cam B2	2023-10-01 17:53:01	1	NA	FALSE	FALSE	Mofela	dry	FALSE	NA	NA	NA	2023-10-01	17:53:00	1	sp3	1	CamB2	1	feetdrink	1	Phacochoerus africanus	Warthog
77593	Warthog	86303	DCIM3141.JPG	20231001\Cam B2	2023-09-30 12:46:01	1	NA	FALSE	FALSE	Mofela	dry	FALSE	NA	NA	NA	2023-09-30	12:46:00	1	sp3	1	CamB2	1	feetinwater	1	Phacochoerus africanus	Warthog
77594	Warthog	10121	DCIM0114.JPG	20230913\Cam A2	2023-09-09 09:57:01	1	NA	FALSE	FALSE	Kolobe	dry	FALSE	NA	NA	NA	2023-09-09	09:57:00	1	sp5	1	CamA2	1	standingclose	1	Phacochoerus africanus	Warthog
77595	Warthog	11023	PICT1525.JPG	20230913\Cam A3\103DSCIM	2023-09-10 09:50:22	1	NA	FALSE	FALSE	Kolobe	dry	FALSE	NA	NA	NA	2023-09-10	09:50:00	1	sp5	1	CamA3	1	drinking	1	Phacochoerus africanus	Warthog
77596	Warthog	26673	DCIM1257.JPG	20230917\CamC2	2023-09-14 11:22:01	1	NA	FALSE	FALSE	Monong	dry	FALSE	NA	NA	NA	2023-09-14	11:22:00	1	sp8	1	CamC2	1	standingclose	1	Phacochoerus africanus	Warthog
77597	Warthog	6431	DCIM1536.JPG	20231017\Cam C2	2023-10-14 11:45:01	3	NA	FALSE	FALSE	Monong	dry	FALSE	NA	NA	NA	2023-10-14	11:45:00	1	sp1	3	CamC2	2	feetinwater	1.5	Phacochoerus africanus	Warthog
77598	Warthog	80393	DCIM1592.JPG	20230919\Cam B2	2023-09-17 10:21:01	2	NA	FALSE	FALSE	Mofela	dry	FALSE	NA	NA	NA	2023-09-17	10:21:00	1	sp4	2	CamB2	3	feetdrink	0.666666666666667	Phacochoerus africanus	Warthog
77599	Warthog	6432	DCIM1538.JPG	20231017\Cam C2	2023-10-14 11:47:01	3	NA	FALSE	FALSE	Monong	dry	FALSE	NA	NA	NA	2023-10-14	11:47:00	1	sp1	3	CamC2	2	feetinwater	1.5	Phacochoerus africanus	Warthog
77600	Warthog	60024	DCIM3068.JPG	20231023\Cam C2	2023-10-21 13:27:01	4	NA	FALSE	FALSE	Monong	dry	FALSE	NA	NA	NA	2023-10-21	13:27:00	2	sp2	2	CamC2	2	standingclose	1	Phacochoerus africanus	Warthog
77601	Warthog	82334	DCIM3194.JPG	20230922\Cam B2	2023-09-21 13:35:02	1	NA	FALSE	FALSE	Mofela	dry	FALSE	NA	NA	NA	2023-09-21	13:35:00	1	sp5	1	CamB2	2	drinking	0.5	Phacochoerus africanus	Warthog
77602	Warthog	45092	DCIM0304.JPG	20231007\Cam C4	2023-10-05 13:32:00	1	NA	FALSE	FALSE	Monong	dry	FALSE	NA	NA	NA	2023-10-05	13:32:00	1	sp7	1	CamC4	1	feetinwater	1	Phacochoerus africanus	Warthog
77603	Warthog	11028	DCIM1421.JPG	20230913\Cam A1	2023-09-10 09:59:02	1	NA	FALSE	FALSE	Kolobe	dry	FALSE	NA	NA	NA	2023-09-10	09:59:00	1	sp2	1	CamA1	1	drinking	1	Phacochoerus africanus	Warthog
77604	Warthog	26679	DCIM1260.JPG	20230917\CamC2	2023-09-14 11:25:01	1	NA	FALSE	FALSE	Monong	dry	FALSE	NA	NA	NA	2023-09-14	11:25:00	1	sp1	1	CamC2	1	drinking	1	Phacochoerus africanus	Warthog
77605	Warthog	12259	PICT3237.JPG	20230913\Cam A3\106DSCIM	2023-09-11 14:22:23	1	NA	FALSE	FALSE	Kolobe	dry	FALSE	NA	NA	NA	2023-09-11	14:22:00	1	sp5	1	CamA3	1	standingclose	1	Phacochoerus africanus	Warthog
77606	Warthog	19401	DCIM1542.JPG	20230924\Cam A2	2023-09-22 10:40:02	1	NA	FALSE	FALSE	Kolobe	dry	FALSE	NA	NA	NA	2023-09-22	10:40:00	1	sp5	1	CamA2	1	feetdrink	1	Phacochoerus africanus	Warthog
77607	Warthog	5985	DCIM0236.JPG	20231004\Cam B1	2023-10-01 15:31:01	3	NA	FALSE	FALSE	Mofela	dry	FALSE	NA	NA	NA	2023-10-01	15:31:00	1	sp7	3	CamB1	1	feetinwater	3	Phacochoerus africanus	Warthog
77608	Warthog	85842	DCIM1712.JPG	20231001\Cam B2	2023-09-29 13:00:01	1	NA	FALSE	FALSE	Mofela	dry	FALSE	NA	NA	NA	2023-09-29	13:00:00	1	sp7	1	CamB2	1	drinking	1	Phacochoerus africanus	Warthog
77609	Warthog	80957	DCIM3343.JPG	20230919\Cam B3	2023-09-18 15:31:01	2	NA	FALSE	FALSE	Mofela	dry	FALSE	NA	NA	NA	2023-09-18	15:31:00	2	sp7	1	CamB3	1	standingclose	1	Phacochoerus africanus	Warthog
77610	Warthog	40580	DCIM2989.JPG	20231005\Cam C2	2023-10-03 13:12:01	1	NA	FALSE	FALSE	Monong	dry	FALSE	NA	NA	NA	2023-10-03	13:12:00	1	sp1	1	CamC2	1	standingclose	1	Phacochoerus africanus	Warthog
77611	Warthog	10447	DCIM0376.JPG	20230913\Cam A2	2023-09-09 14:19:01	1	NA	FALSE	FALSE	Kolobe	dry	FALSE	NA	NA	NA	2023-09-09	14:19:00	1	sp5	1	CamA2	1	standingclose	1	Phacochoerus africanus	Warthog
77612	Warthog	357	DCIM0765.JPG	23 March 29\CamB3 stopped working during two nights\100EK001	2023-03-27 14:30:01	1	NA	FALSE	FALSE	Mofela	wet	FALSE	NA	NA	NA	2023-03-27	14:30:00	1	sp5	1	CamB3	1	standingclose	1	Phacochoerus africanus	Warthog
77613	Warthog	10450	PICT0355.JPG	20230913\Cam A3\100DSCIM	2023-09-09 14:20:22	1	NA	FALSE	FALSE	Kolobe	dry	FALSE	NA	NA	NA	2023-09-09	14:20:00	1	sp5	1	CamA3	1	drinking	1	Phacochoerus africanus	Warthog
77614	Warthog	80961	DCIM3384.JPG	20230919\Cam B3	2023-09-18 16:12:02	1	NA	FALSE	FALSE	Mofela	dry	FALSE	NA	NA	NA	2023-09-18	16:12:00	1	sp5	1	CamB3	1	standingclose	1	Phacochoerus africanus	Warthog
77615	Warthog	78453	DCIM2918.JPG	20230916\Cam B1	2023-09-15 10:39:01	3	NA	FALSE	FALSE	Mofela	dry	FALSE	NA	NA	NA	2023-09-15	10:39:00	1	sp5	3	CamB1	1	standingclose	3	Phacochoerus africanus	Warthog
77616	Warthog	37281	DCIM1817.JPG	20231001\Cam C1	2023-09-30 14:49:01	1	NA	FALSE	FALSE	Monong	dry	FALSE	NA	NA	NA	2023-09-30	14:49:00	1	sp1	1	CamC1	1	feetinwater	1	Phacochoerus africanus	Warthog
77617	Warthog	34697	DCIM4663.JPG	20230929\Cam C2	2023-09-27 12:52:01	2	NA	TRUE	FALSE	Monong	dry	FALSE	NA	NA	NA	2023-09-27	12:52:00	1	sp1	2	CamC2	1	standingclose	2	Phacochoerus africanus	Warthog
77618	Warthog	10455	DCIM0379.JPG	20230913\Cam A2	2023-09-09 14:22:01	1	NA	FALSE	FALSE	Kolobe	dry	FALSE	NA	NA	NA	2023-09-09	14:22:00	1	sp5	1	CamA2	1	standingclose	1	Phacochoerus africanus	Warthog
77619	Warthog	14085	PICT0592.JPG	20230919\Cam A3\101DSCIM	2023-09-15 18:08:19	3	NA	FALSE	FALSE	Kolobe	dry	FALSE	NA	NA	NA	2023-09-15	18:08:00	1	sp3	3	CamA3	2	drinking	1.5	Phacochoerus africanus	Warthog
77620	Warthog	34702	DCIM4682.JPG	20230929\Cam C2	2023-09-27 13:11:01	3	NA	FALSE	FALSE	Monong	dry	FALSE	NA	NA	NA	2023-09-27	13:11:00	1	sp1	3	CamC2	1	standingclose	3	Phacochoerus africanus	Warthog
77621	Warthog	4579	DCIM1616.JPG	20230922\Cam B3	2023-09-20 11:17:01	3	NA	FALSE	FALSE	Mofela	dry	FALSE	NA	NA	NA	2023-09-20	11:17:00	1	sp5	3	CamB3	2	drinking	1.5	Phacochoerus africanus	Warthog
77622	Warthog	85853	DCIM1717.JPG	20231001\Cam B2	2023-09-29 13:05:01	2	NA	FALSE	FALSE	Mofela	dry	FALSE	NA	NA	NA	2023-09-29	13:05:00	2	sp6	1	CamB2	2	drinking	0.5	Phacochoerus africanus	Warthog
77623	Warthog	34703	DCIM4683.JPG	20230929\Cam C2	2023-09-27 13:12:01	3	NA	FALSE	FALSE	Monong	dry	FALSE	NA	NA	NA	2023-09-27	13:12:00	1	sp1	3	CamC2	1	standingclose	3	Phacochoerus africanus	Warthog
77624	Warthog	29612	DCIM0197.JPG	20230919\Cam C4	2023-09-17 11:21:01	2	NA	FALSE	FALSE	Monong	dry	FALSE	NA	NA	NA	2023-09-17	11:21:00	1	sp5	2	CamC4	1	drinking	2	Phacochoerus africanus	Warthog
77625	Warthog	29613	DCIM0198.JPG	20230919\Cam C4	2023-09-17 11:22:01	2	NA	FALSE	FALSE	Monong	dry	FALSE	NA	NA	NA	2023-09-17	11:22:00	1	sp5	2	CamC4	1	standingclose	2	Phacochoerus africanus	Warthog
77626	Warthog	24417	DCIM2305.JPG	23 Apr 11\CamC2\100EK001	2023-04-08 08:11:00	1	NA	FALSE	FALSE	Dam3	wet	FALSE	NA	NA	NA	2023-04-08	08:11:00	1	sp4	1	CamC2	1	standingclose	1	Phacochoerus africanus	Warthog
77627	Warthog	78464	DCIM2924.JPG	20230916\Cam B1	2023-09-15 10:45:01	1	NA	FALSE	FALSE	Mofela	dry	FALSE	NA	NA	NA	2023-09-15	10:45:00	1	sp5	1	CamB1	1	standingclose	1	Phacochoerus africanus	Warthog
77628	Warthog	34707	DCIM4709.JPG	20230929\Cam C2	2023-09-27 13:38:01	3	NA	FALSE	FALSE	Monong	dry	FALSE	NA	NA	NA	2023-09-27	13:38:00	1	sp1	3	CamC2	2	drinking	1.5	Phacochoerus africanus	Warthog
77629	Warthog	24420	DCIM2377.JPG	23 Apr 11\CamC2\100EK001	2023-04-08 09:23:01	1	NA	FALSE	FALSE	Dam3	wet	FALSE	NA	NA	NA	2023-04-08	09:23:00	1	sp3	1	CamC2	1	drinking	1	Phacochoerus africanus	Warthog
77630	Warthog	24421	DCIM2378.JPG	23 Apr 11\CamC2\100EK001	2023-04-08 09:24:01	2	NA	FALSE	FALSE	Dam3	wet	FALSE	NA	NA	NA	2023-04-08	09:24:00	1	sp3	2	CamC2	2	standingclose	1	Phacochoerus africanus	Warthog
77631	Warthog	24421	DCIM2378.JPG	23 Apr 11\CamC2\100EK001	2023-04-08 09:24:01	2	NA	FALSE	FALSE	Dam3	wet	FALSE	NA	NA	NA	2023-04-08	09:24:00	1	sp3	2	CamC2	2	drinking	1	Phacochoerus africanus	Warthog
77632	Warthog	58978	DCIM0380.JPG	20231023\Cam C2	2023-10-19 16:39:01	2	NA	FALSE	FALSE	Monong	dry	FALSE	NA	NA	NA	2023-10-19	16:39:00	2	sp2	1	CamC2	2	standingclose	0.5	Phacochoerus africanus	Warthog
77633	Warthog	47766	DCIM1536.JPG	20231011\Cam C3	2023-10-08 10:57:02	1	NA	FALSE	FALSE	Monong	dry	FALSE	NA	NA	NA	2023-10-08	10:57:00	1	sp5	1	CamC3	1	drinking	1	Phacochoerus africanus	Warthog
77634	Warthog	7642	PICT1775.JPG	23 March 26\CamA3\103DSCIM	2023-03-23 15:08:38	1	NA	FALSE	FALSE	Kolobe	wet	FALSE	NA	NA	NA	2023-03-23	15:08:00	1	sp7	1	CamA3	1	drinking	1	Phacochoerus africanus	Warthog
77635	Warthog	10469	DCIM0395.JPG	20230913\Cam A2	2023-09-09 14:38:01	4	NA	FALSE	FALSE	Kolobe	dry	FALSE	NA	NA	NA	2023-09-09	14:38:00	3	sp5	1.33333333333333	CamA2	3	feetdrink	0.444444444444443	Phacochoerus africanus	Warthog
77636	Warthog	7644	PICT1871.JPG	23 March 26\CamA3\103DSCIM	2023-03-23 16:44:38	1	NA	FALSE	FALSE	Kolobe	wet	FALSE	NA	NA	NA	2023-03-23	16:44:00	1	sp4	1	CamA3	1	standingclose	1	Phacochoerus africanus	Warthog
77637	Warthog	10470	DCIM0395.JPG	20230913\Cam A2	2023-09-09 14:38:01	4	NA	FALSE	FALSE	Kolobe	dry	FALSE	NA	NA	NA	2023-09-09	14:38:00	3	sp6	1.33333333333333	CamA2	3	drinking	0.444444444444443	Phacochoerus africanus	Warthog
77638	Warthog	10470	DCIM0395.JPG	20230913\Cam A2	2023-09-09 14:38:01	4	NA	FALSE	FALSE	Kolobe	dry	FALSE	NA	NA	NA	2023-09-09	14:38:00	3	sp6	1.33333333333333	CamA2	3	feetdrink	0.444444444444443	Phacochoerus africanus	Warthog
77639	Warthog	34716	DCIM4720.JPG	20230929\Cam C2	2023-09-27 13:49:01	1	NA	FALSE	FALSE	Monong	dry	FALSE	NA	NA	NA	2023-09-27	13:49:00	1	sp1	1	CamC2	1	standingclose	1	Phacochoerus africanus	Warthog
77640	Warthog	7648	PICT1873.JPG	23 March 26\CamA3\103DSCIM	2023-03-23 16:46:38	3	NA	FALSE	FALSE	Kolobe	wet	FALSE	NA	NA	NA	2023-03-23	16:46:00	1	sp4	3	CamA3	1	standingclose	3	Phacochoerus africanus	Warthog
77641	Warthog	37306	DCIM1862.JPG	20231001\Cam C1	2023-09-30 15:34:01	1	NA	FALSE	FALSE	Monong	dry	FALSE	NA	NA	NA	2023-09-30	15:34:00	1	sp1	1	CamC1	1	standingclose	1	Phacochoerus africanus	Warthog
77642	Warthog	24432	DCIM2421.JPG	23 Apr 11\CamC2\100EK001	2023-04-08 10:07:01	1	NA	FALSE	FALSE	Dam3	wet	FALSE	NA	NA	NA	2023-04-08	10:07:00	1	sp3	1	CamC2	1	drinking	1	Phacochoerus africanus	Warthog
77643	Warthog	24433	DCIM2422.JPG	23 Apr 11\CamC2\100EK001	2023-04-08 10:08:01	1	NA	FALSE	FALSE	Dam3	wet	FALSE	NA	NA	NA	2023-04-08	10:08:00	1	sp3	1	CamC2	1	standingclose	1	Phacochoerus africanus	Warthog
77644	Warthog	3194	DCIM1418.JPG	20230917\CamC3	2023-09-14 14:28:01	2	NA	FALSE	FALSE	Monong	dry	FALSE	NA	NA	NA	2023-09-14	14:28:00	1	sp5	2	CamC3	2	standingclose	1	Phacochoerus africanus	Warthog
77645	Warthog	37311	DCIM1912.JPG	20231001\Cam C1	2023-09-30 16:24:01	2	NA	FALSE	FALSE	Monong	dry	FALSE	NA	NA	NA	2023-09-30	16:24:00	1	sp1	2	CamC1	1	feetinwater	2	Phacochoerus africanus	Warthog
77646	Warthog	24436	DCIM2426.JPG	23 Apr 11\CamC2\100EK001	2023-04-08 10:12:00	1	NA	FALSE	FALSE	Dam3	wet	FALSE	NA	NA	NA	2023-04-08	10:12:00	1	sp3	1	CamC2	1	standingclose	1	Phacochoerus africanus	Warthog
77647	Warthog	83523	DCIM1601.JPG	20230924\Cam B2	2023-09-23 11:31:01	1	NA	FALSE	FALSE	Mofela	dry	FALSE	NA	NA	NA	2023-09-23	11:31:00	1	sp3	1	CamB2	1	standingclose	1	Phacochoerus africanus	Warthog
77648	Warthog	10475	PICT0374.JPG	20230913\Cam A3\100DSCIM	2023-09-09 14:39:22	2	NA	FALSE	FALSE	Kolobe	dry	FALSE	NA	NA	NA	2023-09-09	14:39:00	1	sp5	2	CamA3	2	feetdrink	1	Phacochoerus africanus	Warthog
77649	Warthog	85867	DCIM1721.JPG	20231001\Cam B2	2023-09-29 13:09:01	1	NA	FALSE	FALSE	Mofela	dry	FALSE	NA	NA	NA	2023-09-29	13:09:00	1	sp3	1	CamB2	1	feetdrink	1	Phacochoerus africanus	Warthog
77650	Warthog	58989	DCIM0386.JPG	20231023\Cam C2	2023-10-19 16:45:01	2	NA	FALSE	FALSE	Monong	dry	FALSE	NA	NA	NA	2023-10-19	16:45:00	2	sp1	1	CamC2	1	feetinwater	1	Phacochoerus africanus	Warthog
77651	Warthog	10477	DCIM0397.JPG	20230913\Cam A2	2023-09-09 14:40:01	2	NA	FALSE	FALSE	Kolobe	dry	FALSE	NA	NA	NA	2023-09-09	14:40:00	2	sp8	1	CamA2	2	standingclose	0.5	Phacochoerus africanus	Warthog
77652	Warthog	3199	DCIM1692.JPG	20230916\Cam B2	2023-09-14 14:31:01	4	NA	FALSE	FALSE	Mofela	dry	FALSE	NA	NA	NA	2023-09-14	14:31:00	1	sp6	4	CamB2	1	standingclose	4	Phacochoerus africanus	Warthog
77653	Warthog	21368	DCIM3957.JPG	23 Mar 24\CamC4\100EK001	2023-03-21 12:00:00	3	NA	FALSE	FALSE	Dam3	wet	FALSE	NA	NA	NA	2023-03-21	12:00:00	1	sp8	3	CamC4	1	feetinwater	3	Phacochoerus africanus	Warthog
77654	Warthog	49465	DCIM1951.JPG	20231013\Cam C2	2023-10-12 16:57:01	1	NA	FALSE	FALSE	Monong	dry	FALSE	NA	NA	NA	2023-10-12	16:57:00	1	sp1	1	CamC2	1	drinking	1	Phacochoerus africanus	Warthog
77655	Warthog	10479	DCIM0398.JPG	20230913\Cam A2	2023-09-09 14:41:01	3	NA	FALSE	FALSE	Kolobe	dry	FALSE	NA	NA	NA	2023-09-09	14:41:00	3	sp5	1	CamA2	2	drinking	0.5	Phacochoerus africanus	Warthog
77656	Warthog	10480	DCIM0398.JPG	20230913\Cam A2	2023-09-09 14:41:01	3	NA	FALSE	FALSE	Kolobe	dry	FALSE	NA	NA	NA	2023-09-09	14:41:00	3	sp6	1	CamA2	2	standingclose	0.5	Phacochoerus africanus	Warthog
77657	Warthog	10480	DCIM0398.JPG	20230913\Cam A2	2023-09-09 14:41:01	3	NA	FALSE	FALSE	Kolobe	dry	FALSE	NA	NA	NA	2023-09-09	14:41:00	3	sp6	1	CamA2	2	drinking	0.5	Phacochoerus africanus	Warthog
77658	Warthog	10481	DCIM0398.JPG	20230913\Cam A2	2023-09-09 14:41:01	3	NA	FALSE	FALSE	Kolobe	dry	FALSE	NA	NA	NA	2023-09-09	14:41:00	3	sp8	1	CamA2	2	standingclose	0.5	Phacochoerus africanus	Warthog
77659	Warthog	10481	DCIM0398.JPG	20230913\Cam A2	2023-09-09 14:41:01	3	NA	FALSE	FALSE	Kolobe	dry	FALSE	NA	NA	NA	2023-09-09	14:41:00	3	sp8	1	CamA2	2	drinking	0.5	Phacochoerus africanus	Warthog
77660	Warthog	5084	DCIM3399.JPG	20230922\Cam B3	2023-09-21 17:00:01	1	NA	FALSE	FALSE	Mofela	dry	FALSE	NA	NA	NA	2023-09-21	17:00:00	1	sp6	1	CamB3	1	drinking	1	Phacochoerus africanus	Warthog
77661	Warthog	14762	PICT1684.JPG	20230919\Cam A3\103DSCIM	2023-09-16 12:21:20	1	NA	FALSE	FALSE	Kolobe	dry	FALSE	NA	NA	NA	2023-09-16	12:21:00	1	sp4	1	CamA3	1	feetinwater	1	Phacochoerus africanus	Warthog
77662	Warthog	21037	DCIM0512.JPG	23 Mar 18 2\CamC2\100EK001	2023-03-18 16:36:00	3	NA	FALSE	FALSE	Dam3	wet	FALSE	NA	NA	NA	2023-03-18	16:36:00	2	sp8	1.5	CamC2	2	drinking	0.75	Phacochoerus africanus	Warthog
77663	Warthog	68390	DCIM3117.JPG	23 Apr 04\CamB4\100EK001	2023-04-03 15:21:01	1	NA	FALSE	FALSE	Mofela	wet	FALSE	NA	NA	NA	2023-04-03	15:21:00	1	sp8	1	CamB4	1	standingclose	1	Phacochoerus africanus	Warthog
77664	Warthog	39003	DCIM2983.JPG	20231001\Cam C4	2023-10-01 10:22:01	1	NA	FALSE	FALSE	Monong	dry	FALSE	NA	NA	NA	2023-10-01	10:22:00	1	sp6	1	CamC4	1	standingclose	1	Phacochoerus africanus	Warthog
77665	Warthog	10485	DCIM0400.JPG	20230913\Cam A2	2023-09-09 14:43:01	1	NA	FALSE	FALSE	Kolobe	dry	FALSE	NA	NA	NA	2023-09-09	14:43:00	1	sp5	1	CamA2	2	standingclose	0.5	Phacochoerus africanus	Warthog
77666	Warthog	32132	DCIM4520.JPG	20230923\Cam C4	2023-09-22 12:20:01	3	NA	FALSE	FALSE	Monong	dry	FALSE	NA	NA	NA	2023-09-22	12:20:00	1	sp5	3	CamC4	2	standingclose	1.5	Phacochoerus africanus	Warthog
77667	Warthog	18614	PICT0260.JPG	20230924\Cam A3\100DSCIM	2023-09-21 13:21:47	1	NA	FALSE	FALSE	Kolobe	dry	FALSE	NA	NA	NA	2023-09-21	13:21:00	1	sp2	1	CamA3	1	standingclose	1	Phacochoerus africanus	Warthog
77668	Warthog	18615	DCIM0269.JPG	20230924\Cam A1	2023-09-21 13:22:01	1	NA	FALSE	FALSE	Kolobe	dry	FALSE	NA	NA	NA	2023-09-21	13:22:00	1	sp2	1	CamA1	1	drinking	1	Phacochoerus africanus	Warthog
77669	Warthog	18616	PICT0261.JPG	20230924\Cam A3\100DSCIM	2023-09-21 13:22:47	1	NA	FALSE	FALSE	Kolobe	dry	FALSE	NA	NA	NA	2023-09-21	13:22:00	1	sp1	1	CamA3	1	standingclose	1	Phacochoerus africanus	Warthog
77670	Warthog	88085	DCIM2764.JPG	20231004\Cam B2	2023-10-03 09:49:01	1	NA	FALSE	FALSE	Mofela	dry	FALSE	NA	NA	NA	2023-10-03	09:49:00	1	sp2	1	CamB2	1	standingclose	1	Phacochoerus africanus	Warthog
77671	Warthog	3913	DCIM3005.JPG	20230919\Cam A2	2023-09-17 10:46:02	4	NA	FALSE	FALSE	Kolobe	dry	FALSE	NA	NA	NA	2023-09-17	10:46:00	1	sp1	4	CamA2	1	feetdrink	4	Phacochoerus africanus	Warthog
77672	Warthog	77616	DCIM1552.JPG	20230913\Cam B2	2023-09-11 09:31:02	3	NA	FALSE	FALSE	Mofela	dry	FALSE	NA	NA	NA	2023-09-11	09:31:00	1	sp4	3	CamB2	2	feetdrink	1.5	Phacochoerus africanus	Warthog
77673	Warthog	32136	DCIM4522.JPG	20230923\Cam C4	2023-09-22 12:22:01	3	NA	FALSE	FALSE	Monong	dry	FALSE	NA	NA	NA	2023-09-22	12:22:00	1	sp5	3	CamC4	1	standingclose	3	Phacochoerus africanus	Warthog
77674	Warthog	78491	DCIM2938.JPG	20230916\Cam B1	2023-09-15 10:59:01	2	NA	FALSE	FALSE	Mofela	dry	FALSE	NA	NA	NA	2023-09-15	10:59:00	1	sp7	2	CamB1	2	drinking	1	Phacochoerus africanus	Warthog
77675	Warthog	78491	DCIM2938.JPG	20230916\Cam B1	2023-09-15 10:59:01	2	NA	FALSE	FALSE	Mofela	dry	FALSE	NA	NA	NA	2023-09-15	10:59:00	1	sp7	2	CamB1	2	standingclose	1	Phacochoerus africanus	Warthog
77676	Warthog	34750	DCIM4801.JPG	20230929\Cam C2	2023-09-27 15:10:01	2	NA	FALSE	FALSE	Monong	dry	FALSE	NA	NA	NA	2023-09-27	15:10:00	2	sp1	1	CamC2	1	standingclose	1	Phacochoerus africanus	Warthog
77677	Warthog	32138	DCIM4523.JPG	20230923\Cam C4	2023-09-22 12:23:00	3	NA	FALSE	FALSE	Monong	dry	FALSE	NA	NA	NA	2023-09-22	12:23:00	1	sp5	3	CamC4	1	feetinwater	3	Phacochoerus africanus	Warthog
77678	Warthog	78494	DCIM2939.JPG	20230916\Cam B1	2023-09-15 11:00:01	4	NA	FALSE	FALSE	Mofela	dry	FALSE	NA	NA	NA	2023-09-15	11:00:00	1	sp7	4	CamB1	2	standingclose	2	Phacochoerus africanus	Warthog
77679	Warthog	55547	DCIM0444.JPG	20231019\Cam C2	2023-10-17 15:25:01	1	NA	FALSE	FALSE	Monong	dry	FALSE	NA	NA	NA	2023-10-17	15:25:00	1	sp1	1	CamC2	1	drinking	1	Phacochoerus africanus	Warthog
77680	Warthog	10497	PICT0395.JPG	20230913\Cam A3\100DSCIM	2023-09-09 15:00:22	1	NA	FALSE	FALSE	Kolobe	dry	FALSE	NA	NA	NA	2023-09-09	15:00:00	1	sp5	1	CamA3	1	standingclose	1	Phacochoerus africanus	Warthog
77681	Warthog	69770	DCIM3104.JPG	23 Apr 06\CamB4\100EK001	2023-04-06 11:44:01	1	NA	FALSE	FALSE	Mofela	wet	FALSE	NA	NA	NA	2023-04-06	11:44:00	1	sp8	1	CamB4	1	standingclose	1	Phacochoerus africanus	Warthog
77682	Warthog	78496	DCIM2940.JPG	20230916\Cam B1	2023-09-15 11:01:01	3	NA	FALSE	FALSE	Mofela	dry	FALSE	NA	NA	NA	2023-09-15	11:01:00	1	sp7	3	CamB1	2	standingclose	1.5	Phacochoerus africanus	Warthog
77683	Warthog	12315	DCIM3114.JPG	20230913\Cam A1	2023-09-11 15:58:01	1	NA	FALSE	FALSE	Kolobe	dry	FALSE	NA	NA	NA	2023-09-11	15:58:00	1	sp3	1	CamA1	2	feetdrink	0.5	Phacochoerus africanus	Warthog
77684	Warthog	78497	DCIM2941.JPG	20230916\Cam B1	2023-09-15 11:02:01	3	NA	FALSE	FALSE	Mofela	dry	FALSE	NA	NA	NA	2023-09-15	11:02:00	1	sp7	3	CamB1	2	standingclose	1.5	Phacochoerus africanus	Warthog
77685	Warthog	28876	DCIM4597.JPG	20230917\CamC4	2023-09-16 19:48:00	1	NA	FALSE	FALSE	Monong	dry	FALSE	NA	NA	NA	2023-09-16	19:48:00	1	sp7	1	CamC4	1	standingclose	1	Phacochoerus africanus	Warthog
77686	Warthog	34448	DCIM3328.JPG	20230929\Cam C2	2023-09-26 14:37:00	1	NA	FALSE	FALSE	Monong	dry	FALSE	NA	NA	NA	2023-09-26	14:37:00	1	sp1	1	CamC2	1	standingclose	1	Phacochoerus africanus	Warthog
77687	Warthog	23444	DCIM3127.JPG	23 Apr 05\CamC2\100EK001	2023-04-03 16:50:01	2	NA	FALSE	FALSE	Dam3	wet	FALSE	NA	NA	NA	2023-04-03	16:50:00	1	sp3	2	CamC2	1	standingclose	2	Phacochoerus africanus	Warthog
77688	Warthog	34762	DCIM4809.JPG	20230929\Cam C2	2023-09-27 15:18:01	2	NA	FALSE	FALSE	Monong	dry	FALSE	NA	NA	NA	2023-09-27	15:18:00	1	sp1	2	CamC2	1	standingclose	2	Phacochoerus africanus	Warthog
77689	Warthog	85093	DCIM4625.JPG	20230928\Cam B2	2023-09-27 12:34:02	3	NA	FALSE	FALSE	Mofela	dry	FALSE	NA	NA	NA	2023-09-27	12:34:00	1	sp3	3	CamB2	2	feetdrink	1.5	Phacochoerus africanus	Warthog
77690	Warthog	63404	DCIM4581.JPG	20231023\Cam C3	2023-10-22 14:31:02	1	NA	FALSE	FALSE	Monong	dry	FALSE	NA	NA	NA	2023-10-22	14:31:00	1	sp5	1	CamC3	1	standingclose	1	Phacochoerus africanus	Warthog
77691	Warthog	34765	DCIM4812.JPG	20230929\Cam C2	2023-09-27 15:21:01	2	NA	FALSE	FALSE	Monong	dry	FALSE	NA	NA	NA	2023-09-27	15:21:00	2	sp1	1	CamC2	1	standingclose	1	Phacochoerus africanus	Warthog
77692	Warthog	34766	DCIM4812.JPG	20230929\Cam C2	2023-09-27 15:21:01	2	NA	FALSE	FALSE	Monong	dry	FALSE	NA	NA	NA	2023-09-27	15:21:00	2	sp8	1	CamC2	1	standingclose	1	Phacochoerus africanus	Warthog
77693	Warthog	92179	DCIM1496.JPG	20231010\Cam B2	2023-10-08 08:11:01	1	NA	FALSE	FALSE	Mofela	dry	FALSE	NA	NA	NA	2023-10-08	08:11:00	1	sp4	1	CamB2	1	standingclose	1	Phacochoerus africanus	Warthog
77694	Warthog	54160	DCIM0029.JPG	20231017\Cam C4	2023-10-13 10:26:01	3	NA	FALSE	FALSE	Monong	dry	FALSE	NA	NA	NA	2023-10-13	10:26:00	1	sp5	3	CamC4	2	feetdrink	1.5	Phacochoerus africanus	Warthog
77695	Warthog	34769	DCIM4815.JPG	20230929\Cam C2	2023-09-27 15:24:01	1	NA	FALSE	FALSE	Monong	dry	FALSE	NA	NA	NA	2023-09-27	15:24:00	1	sp1	1	CamC2	1	standingclose	1	Phacochoerus africanus	Warthog
77696	Warthog	34770	DCIM4816.JPG	20230929\Cam C2	2023-09-27 15:25:01	2	NA	FALSE	FALSE	Monong	dry	FALSE	NA	NA	NA	2023-09-27	15:25:00	1	sp1	2	CamC2	1	standingclose	2	Phacochoerus africanus	Warthog
77697	Warthog	54161	DCIM0030.JPG	20231017\Cam C4	2023-10-13 10:27:01	3	NA	FALSE	FALSE	Monong	dry	FALSE	NA	NA	NA	2023-10-13	10:27:00	1	sp5	3	CamC4	2	feetdrink	1.5	Phacochoerus africanus	Warthog
77698	Warthog	61361	DCIM0108.JPG	20231023\Cam C3	2023-10-19 11:58:01	2	NA	FALSE	FALSE	Monong	dry	FALSE	NA	NA	NA	2023-10-19	11:58:00	1	sp7	2	CamC3	1	drinking	2	Phacochoerus africanus	Warthog
77699	Warthog	18644	DCIM0295.JPG	20230924\Cam A2	2023-09-21 13:51:01	2	NA	FALSE	FALSE	Kolobe	dry	FALSE	NA	NA	NA	2023-09-21	13:51:00	2	sp1	1	CamA2	2	standingclose	0.5	Phacochoerus africanus	Warthog
77700	Warthog	32160	DCIM4540.JPG	20230923\Cam C4	2023-09-22 12:40:01	1	NA	FALSE	FALSE	Monong	dry	FALSE	NA	NA	NA	2023-09-22	12:40:00	1	sp6	1	CamC4	1	standingclose	1	Phacochoerus africanus	Warthog
77701	Warthog	18645	DCIM0295.JPG	20230924\Cam A2	2023-09-21 13:51:01	2	NA	FALSE	FALSE	Kolobe	dry	FALSE	NA	NA	NA	2023-09-21	13:51:00	2	sp5	1	CamA2	2	standingclose	0.5	Phacochoerus africanus	Warthog
77702	Warthog	81036	DCIM0252.JPG	20230922\Cam B1	2023-09-19 12:30:01	1	NA	FALSE	FALSE	Mofela	dry	FALSE	NA	NA	NA	2023-09-19	12:30:00	1	sp6	1	CamB1	1	drinking	1	Phacochoerus africanus	Warthog
77703	Warthog	81037	DCIM0253.JPG	20230922\Cam B1	2023-09-19 12:31:01	1	NA	FALSE	FALSE	Mofela	dry	FALSE	NA	NA	NA	2023-09-19	12:31:00	1	sp6	1	CamB1	1	drinking	1	Phacochoerus africanus	Warthog
77704	Warthog	69790	DCIM3152.JPG	23 Apr 06\CamB3\100EK001	2023-04-06 12:34:01	1	NA	TRUE	FALSE	Mofela	wet	FALSE	NA	NA	NA	2023-04-06	12:34:00	1	sp6	1	CamB3	1	standingclose	1	Phacochoerus africanus	Warthog
77705	Warthog	54168	DCIM0053.JPG	20231017\Cam C4	2023-10-13 10:50:01	4	NA	FALSE	FALSE	Monong	dry	FALSE	NA	NA	NA	2023-10-13	10:50:00	1	sp7	4	CamC4	2	drinking	2	Phacochoerus africanus	Warthog
77706	Warthog	81040	DCIM0259.JPG	20230922\Cam B1	2023-09-19 12:37:01	1	NA	FALSE	FALSE	Mofela	dry	FALSE	NA	NA	NA	2023-09-19	12:37:00	1	sp6	1	CamB1	1	standingclose	1	Phacochoerus africanus	Warthog
77707	Warthog	69792	DCIM3154.JPG	23 Apr 06\CamB3\100EK001	2023-04-06 12:36:01	1	NA	FALSE	FALSE	Mofela	wet	FALSE	NA	NA	NA	2023-04-06	12:36:00	1	sp6	1	CamB3	1	standingclose	1	Phacochoerus africanus	Warthog
77708	Warthog	88119	DCIM2837.JPG	20231004\Cam B2	2023-10-03 11:02:02	2	NA	FALSE	FALSE	Mofela	dry	FALSE	NA	NA	NA	2023-10-03	11:02:00	1	sp8	2	CamB2	1	standingclose	2	Phacochoerus africanus	Warthog
77709	Warthog	61369	DCIM0112.JPG	20231023\Cam C3	2023-10-19 12:02:01	1	NA	FALSE	FALSE	Monong	dry	FALSE	NA	NA	NA	2023-10-19	12:02:00	1	sp7	1	CamC3	1	drinking	1	Phacochoerus africanus	Warthog
77710	Warthog	79329	DCIM0151.JPG	20230916\Cam B3	2023-09-13 12:48:01	2	NA	FALSE	FALSE	Mofela	dry	FALSE	NA	NA	NA	2023-09-13	12:48:00	2	sp4	1	CamB3	3	standingclose	0.333333333333333	Phacochoerus africanus	Warthog
77711	Warthog	81043	DCIM0265.JPG	20230922\Cam B1	2023-09-19 12:43:01	1	NA	FALSE	FALSE	Mofela	dry	FALSE	NA	NA	NA	2023-09-19	12:43:00	1	sp4	1	CamB1	1	standingclose	1	Phacochoerus africanus	Warthog
77712	Warthog	34784	DCIM4829.JPG	20230929\Cam C2	2023-09-27 15:38:01	2	NA	FALSE	FALSE	Monong	dry	FALSE	NA	NA	NA	2023-09-27	15:38:00	1	sp1	2	CamC2	2	drinking	1	Phacochoerus africanus	Warthog
77713	Warthog	10519	DCIM0426.JPG	20230913\Cam A2	2023-09-09 15:09:01	2	NA	FALSE	FALSE	Kolobe	dry	FALSE	NA	NA	NA	2023-09-09	15:09:00	2	sp6	1	CamA2	2	standingclose	0.5	Phacochoerus africanus	Warthog
77714	Warthog	81048	DCIM0271.JPG	20230922\Cam B1	2023-09-19 12:49:01	1	NA	FALSE	FALSE	Mofela	dry	FALSE	NA	NA	NA	2023-09-19	12:49:00	1	sp5	1	CamB1	1	standingclose	1	Phacochoerus africanus	Warthog
77715	Warthog	18654	DCIM0335.JPG	20230924\Cam A2	2023-09-21 14:31:01	2	NA	FALSE	FALSE	Kolobe	dry	FALSE	NA	NA	NA	2023-09-21	14:31:00	1	sp5	2	CamA2	2	drinking	1	Phacochoerus africanus	Warthog
77716	Warthog	78525	DCIM2963.JPG	20230916\Cam B1	2023-09-15 11:24:01	1	NA	FALSE	FALSE	Mofela	dry	FALSE	NA	NA	NA	2023-09-15	11:24:00	1	sp5	1	CamB1	1	standingclose	1	Phacochoerus africanus	Warthog
77717	Warthog	79332	DCIM0233.JPG	20230916\Cam B3	2023-09-13 14:10:01	2	NA	FALSE	FALSE	Mofela	dry	FALSE	NA	NA	NA	2023-09-13	14:10:00	1	sp7	2	CamB3	2	standingclose	1	Phacochoerus africanus	Warthog
77718	Warthog	35713	DCIM1875.JPG	20230929\Cam C4	2023-09-25 14:31:01	3	NA	FALSE	FALSE	Monong	dry	FALSE	NA	NA	NA	2023-09-25	14:31:00	1	sp7	3	CamC4	2	standingclose	1.5	Phacochoerus africanus	Warthog
77719	Warthog	3243	DCIM1842.JPG	20230916\Cam B3	2023-09-14 16:59:01	2	NA	FALSE	FALSE	Mofela	dry	FALSE	NA	NA	NA	2023-09-14	16:59:00	1	sp6	2	CamB3	1	drinking	2	Phacochoerus africanus	Warthog
77720	Warthog	3244	DCIM1859.JPG	20230916\Cam B1	2023-09-14 17:00:01	2	NA	FALSE	FALSE	Mofela	dry	FALSE	NA	NA	NA	2023-09-14	17:00:00	1	sp6	2	CamB1	2	standingclose	1	Phacochoerus africanus	Warthog
77721	Warthog	3244	DCIM1859.JPG	20230916\Cam B1	2023-09-14 17:00:01	2	NA	FALSE	FALSE	Mofela	dry	FALSE	NA	NA	NA	2023-09-14	17:00:00	1	sp6	2	CamB1	2	drinking	1	Phacochoerus africanus	Warthog
77722	Warthog	72826	DCIM4802.JPG	23 Apr 13\CamB4\100EK001	2023-04-13 16:31:02	1	NA	FALSE	TRUE	Mofela	wet	FALSE	NA	NA	NA	2023-04-13	16:31:00	1	sp7	1	CamB4	1	standingclose	1	Phacochoerus africanus	Warthog
77723	Warthog	81056	DCIM0352.JPG	20230922\Cam B1	2023-09-19 14:10:01	2	NA	FALSE	FALSE	Mofela	dry	FALSE	NA	NA	NA	2023-09-19	14:10:00	1	sp6	2	CamB1	1	standingclose	2	Phacochoerus africanus	Warthog
77724	Warthog	32182	DCIM4559.JPG	20230923\Cam C4	2023-09-22 12:59:01	2	NA	TRUE	FALSE	Monong	dry	FALSE	NA	NA	NA	2023-09-22	12:59:00	1	sp5	2	CamC4	1	standingclose	2	Phacochoerus africanus	Warthog
77725	Warthog	32183	DCIM4560.JPG	20230923\Cam C4	2023-09-22 13:00:01	2	NA	TRUE	FALSE	Monong	dry	FALSE	NA	NA	NA	2023-09-22	13:00:00	1	sp5	2	CamC4	1	standingclose	2	Phacochoerus africanus	Warthog
77726	Warthog	78533	DCIM2971.JPG	20230916\Cam B1	2023-09-15 11:32:01	2	NA	FALSE	FALSE	Mofela	dry	FALSE	NA	NA	NA	2023-09-15	11:32:00	1	sp5	2	CamB1	1	standingclose	2	Phacochoerus africanus	Warthog
77727	Warthog	81061	DCIM0383.JPG	20230922\Cam B1	2023-09-19 14:41:01	1	NA	FALSE	FALSE	Mofela	dry	FALSE	NA	NA	NA	2023-09-19	14:41:00	1	sp7	1	CamB1	1	standingclose	1	Phacochoerus africanus	Warthog
77728	Warthog	61383	DCIM0120.JPG	20231023\Cam C3	2023-10-19 12:10:01	1	NA	FALSE	FALSE	Monong	dry	FALSE	NA	NA	NA	2023-10-19	12:10:00	1	sp5	1	CamC3	1	standingclose	1	Phacochoerus africanus	Warthog
77729	Warthog	18668	DCIM0342.JPG	20230924\Cam A1	2023-09-21 14:35:01	3	NA	FALSE	FALSE	Kolobe	dry	FALSE	NA	NA	NA	2023-09-21	14:35:00	2	sp2	1.5	CamA1	1	drinking	1.5	Phacochoerus africanus	Warthog
77730	Warthog	78536	DCIM2977.JPG	20230916\Cam B1	2023-09-15 11:38:01	2	NA	FALSE	FALSE	Mofela	dry	FALSE	NA	NA	NA	2023-09-15	11:38:00	2	sp5	1	CamB1	1	standingclose	1	Phacochoerus africanus	Warthog
77731	Warthog	78537	DCIM2978.JPG	20230916\Cam B1	2023-09-15 11:39:01	1	NA	FALSE	FALSE	Mofela	dry	FALSE	NA	NA	NA	2023-09-15	11:39:00	1	sp5	1	CamB1	1	standingclose	1	Phacochoerus africanus	Warthog
77732	Warthog	78538	DCIM2979.JPG	20230916\Cam B1	2023-09-15 11:40:01	2	NA	FALSE	FALSE	Mofela	dry	FALSE	NA	NA	NA	2023-09-15	11:40:00	1	sp5	2	CamB1	1	standingclose	2	Phacochoerus africanus	Warthog
77733	Warthog	32189	DCIM4564.JPG	20230923\Cam C4	2023-09-22 13:04:01	2	NA	FALSE	FALSE	Monong	dry	FALSE	NA	NA	NA	2023-09-22	13:04:00	1	sp5	2	CamC4	2	standingclose	1	Phacochoerus africanus	Warthog
77734	Warthog	32189	DCIM4564.JPG	20230923\Cam C4	2023-09-22 13:04:01	2	NA	FALSE	FALSE	Monong	dry	FALSE	NA	NA	NA	2023-09-22	13:04:00	1	sp5	2	CamC4	2	feetinwater	1	Phacochoerus africanus	Warthog
77735	Warthog	78541	DCIM2982.JPG	20230916\Cam B1	2023-09-15 11:43:01	2	NA	FALSE	FALSE	Mofela	dry	FALSE	NA	NA	NA	2023-09-15	11:43:00	1	sp5	2	CamB1	1	standingclose	2	Phacochoerus africanus	Warthog
77736	Warthog	78542	DCIM2983.JPG	20230916\Cam B1	2023-09-15 11:44:01	2	NA	FALSE	FALSE	Mofela	dry	FALSE	NA	NA	NA	2023-09-15	11:44:00	1	sp6	2	CamB1	1	standingclose	2	Phacochoerus africanus	Warthog
77737	Warthog	78543	DCIM2984.JPG	20230916\Cam B1	2023-09-15 11:45:01	2	NA	FALSE	FALSE	Mofela	dry	FALSE	NA	NA	NA	2023-09-15	11:45:00	1	sp6	2	CamB1	1	standingclose	2	Phacochoerus africanus	Warthog
77738	Warthog	54193	DCIM0193.JPG	20231017\Cam C4	2023-10-13 13:10:01	1	NA	FALSE	FALSE	Monong	dry	FALSE	NA	NA	NA	2023-10-13	13:10:00	1	sp5	1	CamC4	1	feetinwater	1	Phacochoerus africanus	Warthog
77739	Warthog	54194	DCIM0194.JPG	20231017\Cam C4	2023-10-13 13:11:01	1	NA	FALSE	FALSE	Monong	dry	FALSE	NA	NA	NA	2023-10-13	13:11:00	1	sp5	1	CamC4	1	standingclose	1	Phacochoerus africanus	Warthog
77740	Warthog	18678	DCIM0358.JPG	20230924\Cam A2	2023-09-21 14:54:01	1	NA	FALSE	FALSE	Kolobe	dry	FALSE	NA	NA	NA	2023-09-21	14:54:00	1	sp5	1	CamA2	1	feetinwater	1	Phacochoerus africanus	Warthog
77741	Warthog	61397	DCIM0132.JPG	20231023\Cam C3	2023-10-19 12:22:01	1	NA	FALSE	FALSE	Monong	dry	FALSE	NA	NA	NA	2023-10-19	12:22:00	1	sp4	1	CamC3	1	feetinwater	1	Phacochoerus africanus	Warthog
77742	Warthog	16058	DCIM4438.JPG	20230919\Cam A2	2023-09-18 10:43:01	1	NA	FALSE	FALSE	Kolobe	dry	FALSE	NA	NA	NA	2023-09-18	10:43:00	1	sp7	1	CamA2	1	standingclose	1	Phacochoerus africanus	Warthog
77743	Warthog	18681	DCIM0368.JPG	20230924\Cam A1	2023-09-21 15:01:01	1	NA	FALSE	FALSE	Kolobe	dry	FALSE	NA	NA	NA	2023-09-21	15:01:00	1	sp2	1	CamA1	1	standingclose	1	Phacochoerus africanus	Warthog
77744	Warthog	54199	DCIM0201.JPG	20231017\Cam C4	2023-10-13 13:18:01	2	NA	FALSE	FALSE	Monong	dry	FALSE	NA	NA	NA	2023-10-13	13:18:00	1	sp5	2	CamC4	1	standingclose	2	Phacochoerus africanus	Warthog
77745	Warthog	54200	DCIM0202.JPG	20231017\Cam C4	2023-10-13 13:19:01	2	NA	FALSE	FALSE	Monong	dry	FALSE	NA	NA	NA	2023-10-13	13:19:00	1	sp5	2	CamC4	1	standingclose	2	Phacochoerus africanus	Warthog
77746	Warthog	56626	DCIM0083.JPG	20231019\Cam C3	2023-10-17 09:27:01	2	NA	FALSE	FALSE	Monong	dry	FALSE	NA	NA	NA	2023-10-17	09:27:00	1	sp5	2	CamC3	2	drinking	1	Phacochoerus africanus	Warthog
77747	Warthog	61403	DCIM0135.JPG	20231023\Cam C3	2023-10-19 12:25:01	1	NA	FALSE	FALSE	Monong	dry	FALSE	NA	NA	NA	2023-10-19	12:25:00	1	sp4	1	CamC3	1	standingclose	1	Phacochoerus africanus	Warthog
77748	Warthog	56627	DCIM0084.JPG	20231019\Cam C3	2023-10-17 09:28:01	3	NA	FALSE	FALSE	Monong	dry	FALSE	NA	NA	NA	2023-10-17	09:28:00	1	sp5	3	CamC3	1	standingclose	3	Phacochoerus africanus	Warthog
77749	Warthog	61405	DCIM0138.JPG	20231023\Cam C3	2023-10-19 12:28:01	1	NA	FALSE	FALSE	Monong	dry	FALSE	NA	NA	NA	2023-10-19	12:28:00	1	sp5	1	CamC3	1	feetinwater	1	Phacochoerus africanus	Warthog
77750	Warthog	61406	DCIM0139.JPG	20231023\Cam C3	2023-10-19 12:29:01	1	NA	FALSE	FALSE	Monong	dry	FALSE	NA	NA	NA	2023-10-19	12:29:00	1	sp5	1	CamC3	1	drinking	1	Phacochoerus africanus	Warthog
77751	Warthog	61407	DCIM0140.JPG	20231023\Cam C3	2023-10-19 12:30:01	1	NA	FALSE	FALSE	Monong	dry	FALSE	NA	NA	NA	2023-10-19	12:30:00	1	sp5	1	CamC3	1	standingclose	1	Phacochoerus africanus	Warthog
77752	Warthog	61408	DCIM0141.JPG	20231023\Cam C3	2023-10-19 12:31:01	1	NA	FALSE	FALSE	Monong	dry	FALSE	NA	NA	NA	2023-10-19	12:31:00	1	sp5	1	CamC3	1	standingclose	1	Phacochoerus africanus	Warthog
77753	Warthog	61409	DCIM0142.JPG	20231023\Cam C3	2023-10-19 12:32:01	1	NA	FALSE	FALSE	Monong	dry	FALSE	NA	NA	NA	2023-10-19	12:32:00	1	sp5	1	CamC3	1	standingclose	1	Phacochoerus africanus	Warthog
77754	Warthog	88147	DCIM2865.JPG	20231004\Cam B2	2023-10-03 11:30:02	1	NA	FALSE	FALSE	Mofela	dry	FALSE	NA	NA	NA	2023-10-03	11:30:00	1	sp4	1	CamB2	1	drinking	1	Phacochoerus africanus	Warthog
77755	Warthog	56632	DCIM0086.JPG	20231019\Cam C3	2023-10-17 09:30:01	1	NA	FALSE	FALSE	Monong	dry	FALSE	NA	NA	NA	2023-10-17	09:30:00	1	sp4	1	CamC3	1	drinking	1	Phacochoerus africanus	Warthog
77756	Warthog	69836	DCIM3353.JPG	23 Apr 06\CamB4\100EK001	2023-04-06 15:53:02	1	NA	FALSE	FALSE	Mofela	wet	FALSE	NA	NA	NA	2023-04-06	15:53:00	1	sp8	1	CamB4	1	standingclose	1	Phacochoerus africanus	Warthog
77757	Warthog	32209	DCIM4588.JPG	20230923\Cam C4	2023-09-22 13:28:00	3	NA	FALSE	FALSE	Monong	dry	FALSE	NA	NA	NA	2023-09-22	13:28:00	2	sp5	1.5	CamC4	2	feetdrink	0.75	Phacochoerus africanus	Warthog
77758	Warthog	10552	PICT0423.JPG	20230913\Cam A3\100DSCIM	2023-09-09 15:28:22	4	NA	FALSE	FALSE	Kolobe	dry	FALSE	NA	NA	NA	2023-09-09	15:28:00	2	sp5	2	CamA3	3	feetinwater	0.666666666666667	Phacochoerus africanus	Warthog
77759	Warthog	76814	DCIM0427.JPG	20230913\Cam B1	2023-09-10 14:34:01	2	NA	FALSE	FALSE	Mofela	dry	FALSE	NA	NA	NA	2023-09-10	14:34:00	2	sp4	1	CamB1	1	standingclose	1	Phacochoerus africanus	Warthog
77760	Warthog	73902	DCIM2612.JPG	23 Apr 16\CamB4\100EK001	2023-04-15 13:33:01	1	NA	FALSE	FALSE	Mofela	wet	FALSE	NA	NA	NA	2023-04-15	13:33:00	1	sp7	1	CamB4	1	standingclose	1	Phacochoerus africanus	Warthog
77761	Warthog	32211	DCIM4589.JPG	20230923\Cam C4	2023-09-22 13:29:01	3	NA	FALSE	FALSE	Monong	dry	FALSE	NA	NA	NA	2023-09-22	13:29:00	2	sp5	1.5	CamC4	2	standingclose	0.75	Phacochoerus africanus	Warthog
77762	Warthog	61416	DCIM0161.JPG	20231023\Cam C3	2023-10-19 12:51:01	2	NA	FALSE	FALSE	Monong	dry	FALSE	NA	NA	NA	2023-10-19	12:51:00	2	sp4	1	CamC3	2	drinking	0.5	Phacochoerus africanus	Warthog
77763	Warthog	44633	DCIM1680.JPG	20231007\Cam C3	2023-10-06 12:25:01	1	NA	FALSE	FALSE	Monong	dry	FALSE	NA	NA	NA	2023-10-06	12:25:00	1	sp5	1	CamC3	1	feetinwater	1	Phacochoerus africanus	Warthog
77764	Warthog	61417	DCIM0161.JPG	20231023\Cam C3	2023-10-19 12:51:01	2	NA	FALSE	FALSE	Monong	dry	FALSE	NA	NA	NA	2023-10-19	12:51:00	2	sp5	1	CamC3	2	drinking	0.5	Phacochoerus africanus	Warthog
77765	Warthog	58284	DCIM1600.JPG	20231019\Cam C4	2023-10-18 10:47:01	1	NA	FALSE	FALSE	Monong	dry	FALSE	NA	NA	NA	2023-10-18	10:47:00	1	sp5	1	CamC4	1	standingclose	1	Phacochoerus africanus	Warthog
77766	Warthog	83622	DCIM1830.JPG	20230924\Cam B2	2023-09-23 15:20:01	1	NA	FALSE	FALSE	Mofela	dry	FALSE	NA	NA	NA	2023-09-23	15:20:00	1	sp6	1	CamB2	1	drinking	1	Phacochoerus africanus	Warthog
77767	Warthog	82745	DCIM3190.JPG	20230922\Cam B3	2023-09-21 13:31:01	3	NA	FALSE	FALSE	Mofela	dry	FALSE	NA	NA	NA	2023-09-21	13:31:00	1	sp4	3	CamB3	2	feetinwater	1.5	Phacochoerus africanus	Warthog
77768	Warthog	44637	DCIM1682.JPG	20231007\Cam C3	2023-10-06 12:27:01	2	NA	FALSE	FALSE	Monong	dry	FALSE	NA	NA	NA	2023-10-06	12:27:00	1	sp5	2	CamC3	2	feetdrink	1	Phacochoerus africanus	Warthog
77769	Warthog	24555	DCIM2691.JPG	23 Apr 11\CamC2\100EK001	2023-04-08 14:37:01	5	NA	FALSE	FALSE	Dam3	wet	FALSE	NA	NA	NA	2023-04-08	14:37:00	1	sp4	5	CamC2	1	standingclose	5	Phacochoerus africanus	Warthog
77770	Warthog	10562	DCIM0454.JPG	20230913\Cam A2	2023-09-09 15:37:01	3	NA	FALSE	FALSE	Kolobe	dry	FALSE	NA	NA	NA	2023-09-09	15:37:00	1	sp6	3	CamA2	2	standingclose	1.5	Phacochoerus africanus	Warthog
77771	Warthog	32219	DCIM4594.JPG	20230923\Cam C4	2023-09-22 13:34:00	1	NA	FALSE	FALSE	Monong	dry	FALSE	NA	NA	NA	2023-09-22	13:34:00	1	sp7	1	CamC4	1	standingclose	1	Phacochoerus africanus	Warthog
77772	Warthog	16081	PICT4526.JPG	20230919\Cam A3\109DSCIM	2023-09-18 11:43:21	1	NA	FALSE	FALSE	Kolobe	dry	FALSE	NA	NA	NA	2023-09-18	11:43:00	1	sp3	1	CamA3	1	drinking	1	Phacochoerus africanus	Warthog
77773	Warthog	44641	DCIM1684.JPG	20231007\Cam C3	2023-10-06 12:29:01	2	NA	FALSE	FALSE	Monong	dry	FALSE	NA	NA	NA	2023-10-06	12:29:00	1	sp5	2	CamC3	2	feetinwater	1	Phacochoerus africanus	Warthog
77774	Warthog	77702	DCIM1811.JPG	20230913\Cam B2	2023-09-11 13:50:02	2	NA	FALSE	FALSE	Mofela	dry	FALSE	NA	NA	NA	2023-09-11	13:50:00	1	sp5	2	CamB2	2	drinking	1	Phacochoerus africanus	Warthog
77775	Warthog	92251	DCIM1600.JPG	20231010\Cam B2	2023-10-08 09:55:02	2	NA	FALSE	FALSE	Mofela	dry	FALSE	NA	NA	NA	2023-10-08	09:55:00	1	sp5	2	CamB2	2	feetdrink	1	Phacochoerus africanus	Warthog
77776	Warthog	9679	DCIM0278.JPG	20230909\Cam A1	2023-09-08 13:53:01	1	NA	FALSE	FALSE	Kolobe	dry	FALSE	NA	NA	NA	2023-09-08	13:53:00	1	sp1	1	CamA1	1	standingclose	1	Phacochoerus africanus	Warthog
77777	Warthog	92252	DCIM1601.JPG	20231010\Cam B2	2023-10-08 09:56:02	2	NA	FALSE	FALSE	Mofela	dry	FALSE	NA	NA	NA	2023-10-08	09:56:00	1	sp5	2	CamB2	2	feetdrink	1	Phacochoerus africanus	Warthog
77778	Warthog	85159	DCIM4689.JPG	20230928\Cam B2	2023-09-27 13:38:01	2	NA	FALSE	FALSE	Mofela	dry	FALSE	NA	NA	NA	2023-09-27	13:38:00	1	sp3	2	CamB2	1	feetinwater	2	Phacochoerus africanus	Warthog
77779	Warthog	79379	DCIM1555.JPG	20230916\Cam B3	2023-09-14 12:12:01	2	NA	FALSE	FALSE	Mofela	dry	FALSE	NA	NA	NA	2023-09-14	12:12:00	1	sp6	2	CamB3	1	standingclose	2	Phacochoerus africanus	Warthog
77780	Warthog	9683	DCIM0284.JPG	20230909\Cam A2	2023-09-08 13:55:01	2	NA	FALSE	FALSE	Kolobe	dry	FALSE	NA	NA	NA	2023-09-08	13:55:00	2	sp6	1	CamA2	2	standingclose	0.5	Phacochoerus africanus	Warthog
77781	Warthog	13300	DCIM1732.JPG	20230915\Cam A2	2023-09-14 14:02:01	1	NA	FALSE	FALSE	Kolobe	dry	FALSE	NA	NA	NA	2023-09-14	14:02:00	1	sp5	1	CamA2	1	drinking	1	Phacochoerus africanus	Warthog
77782	Warthog	12396	DCIM3260.JPG	20230913\Cam A1	2023-09-11 18:24:01	1	NA	FALSE	FALSE	Kolobe	dry	FALSE	NA	NA	NA	2023-09-11	18:24:00	1	sp2	1	CamA1	1	standingclose	1	Phacochoerus africanus	Warthog
77783	Warthog	13302	DCIM1734.JPG	20230915\Cam A2	2023-09-14 14:04:01	1	NA	FALSE	FALSE	Kolobe	dry	FALSE	NA	NA	NA	2023-09-14	14:04:00	1	sp5	1	CamA2	1	feetdrink	1	Phacochoerus africanus	Warthog
77784	Warthog	13303	DCIM1735.JPG	20230915\Cam A2	2023-09-14 14:05:01	1	NA	FALSE	FALSE	Kolobe	dry	FALSE	NA	NA	NA	2023-09-14	14:05:00	1	sp5	1	CamA2	1	feetdrink	1	Phacochoerus africanus	Warthog
77785	Warthog	13304	DCIM1736.JPG	20230915\Cam A2	2023-09-14 14:06:01	2	NA	FALSE	FALSE	Kolobe	dry	TRUE	NA	NA	NA	2023-09-14	14:06:00	2	sp5	1	CamA2	1	standingclose	1	Phacochoerus africanus	Warthog
77786	Warthog	12400	DCIM3263.JPG	20230913\Cam A1	2023-09-11 18:27:01	1	NA	FALSE	FALSE	Kolobe	dry	FALSE	NA	NA	NA	2023-09-11	18:27:00	1	sp1	1	CamA1	1	feetdrink	1	Phacochoerus africanus	Warthog
77787	Warthog	46259	DCIM3459.JPG	20231011\Cam C1	2023-10-09 18:43:01	1	NA	FALSE	FALSE	Monong	dry	FALSE	NA	NA	NA	2023-10-09	18:43:00	1	sp1	1	CamC1	1	drinking	1	Phacochoerus africanus	Warthog
77788	Warthog	84448	DCIM3176.JPG	20230928\Cam B2	2023-09-26 12:27:02	3	NA	FALSE	FALSE	Mofela	dry	FALSE	NA	NA	NA	2023-09-26	12:27:00	1	sp3	3	CamB2	1	standingclose	3	Phacochoerus africanus	Warthog
77789	Warthog	3991	DCIM1875.JPG	20230919\Cam B1	2023-09-17 14:53:01	2	NA	FALSE	FALSE	Mofela	dry	FALSE	NA	NA	NA	2023-09-17	14:53:00	1	sp6	2	CamB1	2	feetinwater	1	Phacochoerus africanus	Warthog
77790	Warthog	52627	DCIM0147.JPG	20231017\Cam C3	2023-10-13 12:31:02	1	NA	FALSE	FALSE	Monong	dry	FALSE	NA	NA	NA	2023-10-13	12:31:00	1	sp4	1	CamC3	1	drinking	1	Phacochoerus africanus	Warthog
77791	Warthog	60664	DCIM4251.JPG	20231023\Cam C2	2023-10-22 09:10:01	1	NA	FALSE	FALSE	Monong	dry	FALSE	NA	NA	NA	2023-10-22	09:10:00	1	sp1	1	CamC2	1	standingclose	1	Phacochoerus africanus	Warthog
77792	Warthog	45477	DCIM1576.JPG	20231007\Cam C4	2023-10-06 10:44:00	3	NA	FALSE	FALSE	Monong	dry	FALSE	NA	NA	NA	2023-10-06	10:44:00	2	sp6	1.5	CamC4	1	standingclose	1.5	Phacochoerus africanus	Warthog
77793	Warthog	65681	DCIM1094.JPG	23 March 17\CamB3\100EK001	2023-03-15 12:45:02	3	NA	FALSE	FALSE	Mofela	wet	FALSE	NA	NA	NA	2023-03-15	12:45:00	2	sp7	1.5	CamB3	1	standingclose	1.5	Phacochoerus africanus	Warthog
77794	Warthog	52630	DCIM0148.JPG	20231017\Cam C3	2023-10-13 12:32:01	1	NA	FALSE	FALSE	Monong	dry	FALSE	NA	NA	NA	2023-10-13	12:32:00	1	sp4	1	CamC3	1	feetinwater	1	Phacochoerus africanus	Warthog
77795	Warthog	24579	DCIM2711.JPG	23 Apr 11\CamC2\100EK001	2023-04-08 14:57:01	5	NA	FALSE	FALSE	Dam3	wet	FALSE	NA	NA	NA	2023-04-08	14:57:00	1	sp4	5	CamC2	1	standingclose	5	Phacochoerus africanus	Warthog
77796	Warthog	24580	DCIM2712.JPG	23 Apr 11\CamC2\100EK001	2023-04-08 14:58:01	5	NA	FALSE	FALSE	Dam3	wet	FALSE	NA	NA	NA	2023-04-08	14:58:00	1	sp4	5	CamC2	1	standingclose	5	Phacochoerus africanus	Warthog
77797	Warthog	24581	DCIM2713.JPG	23 Apr 11\CamC2\100EK001	2023-04-08 14:59:00	2	NA	FALSE	FALSE	Dam3	wet	FALSE	NA	NA	NA	2023-04-08	14:59:00	1	sp4	2	CamC2	1	standingclose	2	Phacochoerus africanus	Warthog
77798	Warthog	78597	DCIM3196.JPG	20230916\Cam B1	2023-09-15 15:17:01	2	NA	FALSE	FALSE	Mofela	dry	FALSE	NA	NA	NA	2023-09-15	15:17:00	1	sp4	2	CamB1	2	drinking	1	Phacochoerus africanus	Warthog
77799	Warthog	78598	DCIM3205.JPG	20230916\Cam B1	2023-09-15 15:26:01	1	NA	FALSE	FALSE	Mofela	dry	FALSE	NA	NA	NA	2023-09-15	15:26:00	1	sp5	1	CamB1	1	drinking	1	Phacochoerus africanus	Warthog
77800	Warthog	48701	DCIM1440.JPG	20231011\Cam C4	2023-10-08 09:15:01	1	NA	FALSE	FALSE	Monong	dry	FALSE	NA	NA	NA	2023-10-08	09:15:00	1	sp6	1	CamC4	1	feetinwater	1	Phacochoerus africanus	Warthog
77801	Warthog	24584	DCIM2723.JPG	23 Apr 11\CamC2\100EK001	2023-04-08 15:09:01	1	NA	FALSE	FALSE	Dam3	wet	FALSE	NA	NA	NA	2023-04-08	15:09:00	1	sp4	1	CamC2	1	standingclose	1	Phacochoerus africanus	Warthog
77802	Warthog	24585	DCIM2753.JPG	23 Apr 11\CamC2\100EK001	2023-04-08 15:39:00	1	NA	FALSE	FALSE	Dam3	wet	FALSE	NA	NA	NA	2023-04-08	15:39:00	1	sp3	1	CamC2	1	drinking	1	Phacochoerus africanus	Warthog
77803	Warthog	13319	DCIM1747.JPG	20230915\Cam A2	2023-09-14 14:17:02	1	NA	FALSE	FALSE	Kolobe	dry	FALSE	NA	NA	NA	2023-09-14	14:17:00	1	sp6	1	CamA2	1	feetinwater	1	Phacochoerus africanus	Warthog
77804	Warthog	49567	DCIM0209.JPG	20231013\Cam C3	2023-10-11 11:59:01	1	NA	FALSE	FALSE	Monong	dry	FALSE	NA	NA	NA	2023-10-11	11:59:00	1	sp5	1	CamC3	1	drinking	1	Phacochoerus africanus	Warthog
77805	Warthog	24587	DCIM2755.JPG	23 Apr 11\CamC2\100EK001	2023-04-08 15:41:01	3	NA	FALSE	FALSE	Dam3	wet	FALSE	NA	NA	NA	2023-04-08	15:41:00	1	sp4	3	CamC2	1	standingclose	3	Phacochoerus africanus	Warthog
77806	Warthog	16108	DCIM4536.JPG	20230919\Cam A2	2023-09-18 12:21:01	3	NA	FALSE	FALSE	Kolobe	dry	FALSE	NA	NA	NA	2023-09-18	12:21:00	1	sp5	3	CamA2	2	drinking	1.5	Phacochoerus africanus	Warthog
77807	Warthog	92995	DCIM2918.JPG	20231010\Cam B2	2023-10-09 07:36:01	3	NA	FALSE	FALSE	Mofela	dry	FALSE	NA	NA	NA	2023-10-09	07:36:00	3	sp4	1	CamB2	3	standingclose	0.333333333333333	Phacochoerus africanus	Warthog
77808	Warthog	92995	DCIM2918.JPG	20231010\Cam B2	2023-10-09 07:36:01	3	NA	FALSE	FALSE	Mofela	dry	FALSE	NA	NA	NA	2023-10-09	07:36:00	3	sp4	1	CamB2	3	drinking	0.333333333333333	Phacochoerus africanus	Warthog
77809	Warthog	92995	DCIM2918.JPG	20231010\Cam B2	2023-10-09 07:36:01	3	NA	FALSE	FALSE	Mofela	dry	FALSE	NA	NA	NA	2023-10-09	07:36:00	3	sp4	1	CamB2	3	feetdrink	0.333333333333333	Phacochoerus africanus	Warthog
77810	Warthog	92996	DCIM2918.JPG	20231010\Cam B2	2023-10-09 07:36:01	3	NA	FALSE	FALSE	Mofela	dry	FALSE	NA	NA	NA	2023-10-09	07:36:00	3	sp6	1	CamB2	3	standingclose	0.333333333333333	Phacochoerus africanus	Warthog
77811	Warthog	47123	DCIM3275.JPG	20231011\Cam C2	2023-10-09 16:02:01	2	NA	FALSE	FALSE	Monong	dry	FALSE	NA	NA	NA	2023-10-09	16:02:00	1	sp1	2	CamC2	1	drinking	2	Phacochoerus africanus	Warthog
77812	Warthog	24594	DCIM2762.JPG	23 Apr 11\CamC2\100EK001	2023-04-08 15:48:01	3	NA	FALSE	FALSE	Dam3	wet	FALSE	NA	NA	NA	2023-04-08	15:48:00	1	sp3	3	CamC2	1	standingclose	3	Phacochoerus africanus	Warthog
77813	Warthog	47125	DCIM3277.JPG	20231011\Cam C2	2023-10-09 16:04:01	2	NA	FALSE	FALSE	Monong	dry	FALSE	NA	NA	NA	2023-10-09	16:04:00	1	sp1	2	CamC2	2	standingclose	1	Phacochoerus africanus	Warthog
77814	Warthog	32258	DCIM4710.JPG	20230923\Cam C4	2023-09-22 15:30:01	2	NA	FALSE	FALSE	Monong	dry	FALSE	NA	NA	NA	2023-09-22	15:30:00	2	sp3	1	CamC4	1	drinking	1	Phacochoerus africanus	Warthog
77815	Warthog	92997	DCIM2919.JPG	20231010\Cam B2	2023-10-09 07:37:01	3	NA	FALSE	FALSE	Mofela	dry	FALSE	NA	NA	NA	2023-10-09	07:37:00	3	sp2	1	CamB2	3	feetdrink	0.333333333333333	Phacochoerus africanus	Warthog
77816	Warthog	24598	DCIM2774.JPG	23 Apr 11\CamC2\100EK001	2023-04-08 16:00:01	1	NA	FALSE	FALSE	Dam3	wet	FALSE	NA	NA	NA	2023-04-08	16:00:00	1	sp3	1	CamC2	1	standingclose	1	Phacochoerus africanus	Warthog
77817	Warthog	24599	DCIM2775.JPG	23 Apr 11\CamC2\100EK001	2023-04-08 16:01:01	2	NA	FALSE	FALSE	Dam3	wet	FALSE	NA	NA	NA	2023-04-08	16:01:00	1	sp3	2	CamC2	1	standingclose	2	Phacochoerus africanus	Warthog
77818	Warthog	29769	DCIM1435.JPG	20230919\Cam C4	2023-09-18 07:59:01	1	NA	FALSE	FALSE	Monong	dry	FALSE	NA	NA	NA	2023-09-18	07:59:00	1	sp5	1	CamC4	1	drinking	1	Phacochoerus africanus	Warthog
77819	Warthog	92998	DCIM2919.JPG	20231010\Cam B2	2023-10-09 07:37:01	3	NA	FALSE	FALSE	Mofela	dry	FALSE	NA	NA	NA	2023-10-09	07:37:00	3	sp4	1	CamB2	3	feetdrink	0.333333333333333	Phacochoerus africanus	Warthog
77820	Warthog	58321	DCIM1620.JPG	20231019\Cam C4	2023-10-18 11:07:01	1	NA	FALSE	FALSE	Monong	dry	FALSE	NA	NA	NA	2023-10-18	11:07:00	1	sp6	1	CamC4	1	standingclose	1	Phacochoerus africanus	Warthog
77821	Warthog	58322	DCIM1621.JPG	20231019\Cam C4	2023-10-18 11:08:01	1	NA	FALSE	FALSE	Monong	dry	FALSE	NA	NA	NA	2023-10-18	11:08:00	1	sp5	1	CamC4	1	standingclose	1	Phacochoerus africanus	Warthog
77822	Warthog	54272	DCIM1427.JPG	20231017\Cam C4	2023-10-14 09:44:01	2	NA	FALSE	FALSE	Monong	dry	FALSE	NA	NA	NA	2023-10-14	09:44:00	2	sp5	1	CamC4	1	feetdrink	1	Phacochoerus africanus	Warthog
77823	Warthog	72924	DCIM0025.JPG	23 Apr 16\CamB3\100EK001	2023-04-13 18:19:01	1	NA	FALSE	FALSE	Mofela	wet	FALSE	NA	NA	NA	2023-04-13	18:19:00	1	sp6	1	CamB3	1	standingclose	1	Phacochoerus africanus	Warthog
77824	Warthog	54274	DCIM1428.JPG	20231017\Cam C4	2023-10-14 09:45:00	2	NA	FALSE	FALSE	Monong	dry	FALSE	NA	NA	NA	2023-10-14	09:45:00	2	sp5	1	CamC4	1	feetdrink	1	Phacochoerus africanus	Warthog
77825	Warthog	93001	DCIM2920.JPG	20231010\Cam B2	2023-10-09 07:38:01	3	NA	FALSE	FALSE	Mofela	dry	FALSE	NA	NA	NA	2023-10-09	07:38:00	3	sp4	1	CamB2	2	feetdrink	0.5	Phacochoerus africanus	Warthog
77826	Warthog	32270	DCIM4754.JPG	20230923\Cam C4	2023-09-22 16:14:01	2	NA	FALSE	FALSE	Monong	dry	FALSE	NA	NA	NA	2023-09-22	16:14:00	1	sp5	2	CamC4	1	standingclose	2	Phacochoerus africanus	Warthog
77827	Warthog	32271	DCIM4755.JPG	20230923\Cam C4	2023-09-22 16:15:01	2	NA	FALSE	FALSE	Monong	dry	FALSE	NA	NA	NA	2023-09-22	16:15:00	1	sp5	2	CamC4	1	drinking	2	Phacochoerus africanus	Warthog
77828	Warthog	32272	DCIM4756.JPG	20230923\Cam C4	2023-09-22 16:16:01	2	NA	FALSE	FALSE	Monong	dry	FALSE	NA	NA	NA	2023-09-22	16:16:00	1	sp5	2	CamC4	1	standingclose	2	Phacochoerus africanus	Warthog
77829	Warthog	32273	DCIM4757.JPG	20230923\Cam C4	2023-09-22 16:17:01	2	NA	FALSE	FALSE	Monong	dry	FALSE	NA	NA	NA	2023-09-22	16:17:00	1	sp5	2	CamC4	1	feetinwater	2	Phacochoerus africanus	Warthog
77830	Warthog	32274	DCIM4758.JPG	20230923\Cam C4	2023-09-22 16:18:00	2	NA	FALSE	FALSE	Monong	dry	FALSE	NA	NA	NA	2023-09-22	16:18:00	1	sp5	2	CamC4	1	standingclose	2	Phacochoerus africanus	Warthog
77831	Warthog	54279	DCIM1429.JPG	20231017\Cam C4	2023-10-14 09:46:01	2	NA	FALSE	FALSE	Monong	dry	FALSE	NA	NA	NA	2023-10-14	09:46:00	2	sp6	1	CamC4	2	feetinwater	0.5	Phacochoerus africanus	Warthog
77832	Warthog	7818	PICT0548.JPG	23 Apr 01\CamA3\101DSCIM	2023-03-28 17:10:25	1	NA	FALSE	FALSE	Kolobe	wet	FALSE	NA	NA	NA	2023-03-28	17:10:00	1	sp4	1	CamA3	1	drinking	1	Phacochoerus africanus	Warthog
77833	Warthog	7819	PICT0549.JPG	23 Apr 01\CamA3\101DSCIM	2023-03-28 17:11:25	1	NA	FALSE	FALSE	Kolobe	wet	FALSE	NA	NA	NA	2023-03-28	17:11:00	1	sp4	1	CamA3	1	standingclose	1	Phacochoerus africanus	Warthog
77834	Warthog	32278	DCIM4763.JPG	20230923\Cam C4	2023-09-22 16:23:01	1	NA	FALSE	FALSE	Monong	dry	FALSE	NA	NA	NA	2023-09-22	16:23:00	1	sp5	1	CamC4	1	standingclose	1	Phacochoerus africanus	Warthog
77835	Warthog	90776	DCIM0065.JPG	20231010\Cam B2	2023-10-07 08:40:01	3	NA	FALSE	FALSE	Mofela	dry	FALSE	NA	NA	NA	2023-10-07	08:40:00	2	sp2	1.5	CamB2	2	drinking	0.75	Phacochoerus africanus	Warthog
77836	Warthog	46302	DCIM4853.JPG	20231011\Cam C1	2023-10-10 17:57:01	1	NA	FALSE	FALSE	Monong	dry	FALSE	NA	NA	NA	2023-10-10	17:57:00	1	sp1	1	CamC1	1	standingclose	1	Phacochoerus africanus	Warthog
77837	Warthog	60689	DCIM4259.JPG	20231023\Cam C2	2023-10-22 09:18:01	2	NA	FALSE	FALSE	Monong	dry	FALSE	NA	NA	NA	2023-10-22	09:18:00	1	sp3	2	CamC2	2	standingclose	1	Phacochoerus africanus	Warthog
77838	Warthog	7824	DCIM1525.JPG	23 Apr 01\CamA2\100EK001	2023-03-29 13:50:01	1	NA	FALSE	FALSE	Kolobe	wet	FALSE	NA	NA	NA	2023-03-29	13:50:00	1	sp5	1	CamA2	1	standingclose	1	Phacochoerus africanus	Warthog
77839	Warthog	32283	DCIM4774.JPG	20230923\Cam C4	2023-09-22 16:34:01	3	NA	FALSE	FALSE	Monong	dry	FALSE	NA	NA	NA	2023-09-22	16:34:00	2	sp4	1.5	CamC4	2	standingclose	0.75	Phacochoerus africanus	Warthog
77840	Warthog	32283	DCIM4774.JPG	20230923\Cam C4	2023-09-22 16:34:01	3	NA	FALSE	FALSE	Monong	dry	FALSE	NA	NA	NA	2023-09-22	16:34:00	2	sp4	1.5	CamC4	2	drinking	0.75	Phacochoerus africanus	Warthog
77841	Warthog	60692	DCIM4260.JPG	20231023\Cam C2	2023-10-22 09:19:01	1	NA	FALSE	FALSE	Monong	dry	FALSE	NA	NA	NA	2023-10-22	09:19:00	1	sp1	1	CamC2	1	standingclose	1	Phacochoerus africanus	Warthog
77842	Warthog	34021	DCIM0559.JPG	20230929\Cam C2	2023-09-24 16:28:01	1	NA	FALSE	FALSE	Monong	dry	FALSE	NA	NA	NA	2023-09-24	16:28:00	1	sp1	1	CamC2	1	drinking	1	Phacochoerus africanus	Warthog
77843	Warthog	60693	DCIM4261.JPG	20231023\Cam C2	2023-10-22 09:20:01	2	NA	FALSE	FALSE	Monong	dry	FALSE	NA	NA	NA	2023-10-22	09:20:00	1	sp2	2	CamC2	2	feetinwater	1	Phacochoerus africanus	Warthog
77844	Warthog	32286	DCIM4775.JPG	20230923\Cam C4	2023-09-22 16:35:01	3	NA	FALSE	FALSE	Monong	dry	FALSE	NA	NA	NA	2023-09-22	16:35:00	2	sp5	1.5	CamC4	1	standingclose	1.5	Phacochoerus africanus	Warthog
77845	Warthog	13353	DCIM1777.JPG	20230915\Cam A2	2023-09-14 14:47:02	2	NA	FALSE	FALSE	Kolobe	dry	FALSE	NA	NA	NA	2023-09-14	14:47:00	1	sp6	2	CamA2	2	standingclose	1	Phacochoerus africanus	Warthog
77846	Warthog	13353	DCIM1777.JPG	20230915\Cam A2	2023-09-14 14:47:02	2	NA	FALSE	FALSE	Kolobe	dry	FALSE	NA	NA	NA	2023-09-14	14:47:00	1	sp6	2	CamA2	2	feetinwater	1	Phacochoerus africanus	Warthog
77847	Warthog	13354	DCIM1778.JPG	20230915\Cam A2	2023-09-14 14:48:02	2	NA	FALSE	FALSE	Kolobe	dry	FALSE	NA	NA	NA	2023-09-14	14:48:00	2	sp6	1	CamA2	1	standingclose	1	Phacochoerus africanus	Warthog
77848	Warthog	13355	DCIM1778.JPG	20230915\Cam A2	2023-09-14 14:48:02	2	NA	FALSE	FALSE	Kolobe	dry	FALSE	NA	NA	NA	2023-09-14	14:48:00	2	sp7	1	CamA2	1	standingclose	1	Phacochoerus africanus	Warthog
77849	Warthog	16142	DCIM4559.JPG	20230919\Cam A2	2023-09-18 12:44:01	1	NA	FALSE	FALSE	Kolobe	dry	FALSE	NA	NA	NA	2023-09-18	12:44:00	1	sp5	1	CamA2	1	drinking	1	Phacochoerus africanus	Warthog
77850	Warthog	7834	PICT1962.JPG	23 Apr 01\CamA3\103DSCIM	2023-03-29 16:45:26	1	NA	FALSE	FALSE	Kolobe	wet	FALSE	NA	NA	NA	2023-03-29	16:45:00	1	sp4	1	CamA3	1	standingclose	1	Phacochoerus africanus	Warthog
77851	Warthog	58350	DCIM1662.JPG	20231019\Cam C4	2023-10-18 11:49:00	1	NA	FALSE	FALSE	Monong	dry	FALSE	NA	NA	NA	2023-10-18	11:49:00	1	sp7	1	CamC4	1	standingclose	1	Phacochoerus africanus	Warthog
77852	Warthog	16146	DCIM4561.JPG	20230919\Cam A2	2023-09-18 12:46:01	1	NA	FALSE	FALSE	Kolobe	dry	FALSE	NA	NA	NA	2023-09-18	12:46:00	1	sp5	1	CamA2	1	drinking	1	Phacochoerus africanus	Warthog
77853	Warthog	7837	PICT1965.JPG	23 Apr 01\CamA3\103DSCIM	2023-03-29 16:48:26	2	NA	FALSE	FALSE	Kolobe	wet	FALSE	NA	NA	NA	2023-03-29	16:48:00	1	sp4	2	CamA3	1	standingclose	2	Phacochoerus africanus	Warthog
77854	Warthog	7838	PICT1966.JPG	23 Apr 01\CamA3\103DSCIM	2023-03-29 16:49:26	1	NA	FALSE	FALSE	Kolobe	wet	FALSE	NA	NA	NA	2023-03-29	16:49:00	1	sp4	1	CamA3	1	standingclose	1	Phacochoerus africanus	Warthog
77855	Warthog	69937	DCIM1069.JPG	23 Apr 10\CamB3\100EK001	2023-04-07 10:37:01	1	NA	FALSE	FALSE	Mofela	wet	FALSE	NA	NA	NA	2023-04-07	10:37:00	1	sp5	1	CamB3	1	standingclose	1	Phacochoerus africanus	Warthog
77856	Warthog	60704	DCIM4269.JPG	20231023\Cam C2	2023-10-22 09:28:01	1	NA	FALSE	FALSE	Monong	dry	FALSE	NA	NA	NA	2023-10-22	09:28:00	1	sp1	1	CamC2	1	standingclose	1	Phacochoerus africanus	Warthog
77857	Warthog	15249	DCIM2954.JPG	20230919\Cam A2	2023-09-17 09:55:02	1	NA	FALSE	FALSE	Kolobe	dry	FALSE	NA	NA	NA	2023-09-17	09:55:00	1	sp6	1	CamA2	1	drinking	1	Phacochoerus africanus	Warthog
77858	Warthog	55951	DCIM1629.JPG	20231019\Cam C2	2023-10-18 11:10:01	2	NA	FALSE	FALSE	Monong	dry	FALSE	NA	NA	NA	2023-10-18	11:10:00	1	sp1	2	CamC2	2	drinking	1	Phacochoerus africanus	Warthog
77859	Warthog	43151	DCIM0018.JPG	20231007\Cam C1	2023-10-05 08:34:01	1	NA	FALSE	FALSE	Monong	dry	FALSE	NA	NA	NA	2023-10-05	08:34:00	1	sp1	1	CamC1	1	standingclose	1	Phacochoerus africanus	Warthog
77860	Warthog	93831	DCIM3545.JPG	20231010\Cam B2	2023-10-09 17:54:02	2	NA	FALSE	FALSE	Mofela	dry	FALSE	NA	NA	NA	2023-10-09	17:54:00	1	sp1	2	CamB2	2	standingclose	1	Phacochoerus africanus	Warthog
77861	Warthog	44721	DCIM1821.JPG	20231007\Cam C3	2023-10-06 14:46:01	2	NA	FALSE	FALSE	Monong	dry	FALSE	NA	NA	NA	2023-10-06	14:46:00	1	sp5	2	CamC3	1	standingclose	2	Phacochoerus africanus	Warthog
77862	Warthog	60707	DCIM4271.JPG	20231023\Cam C2	2023-10-22 09:30:01	2	NA	FALSE	FALSE	Monong	dry	FALSE	NA	NA	NA	2023-10-22	09:30:00	2	sp1	1	CamC2	2	drinking	0.5	Phacochoerus africanus	Warthog
77863	Warthog	90796	DCIM0079.JPG	20231010\Cam B2	2023-10-07 08:54:01	2	NA	FALSE	FALSE	Mofela	dry	FALSE	NA	NA	NA	2023-10-07	08:54:00	1	sp2	2	CamB2	1	drinking	2	Phacochoerus africanus	Warthog
77864	Warthog	63801	DCIM1322.JPG	20231023\Cam C4	2023-10-20 07:59:00	2	NA	FALSE	FALSE	Monong	dry	FALSE	NA	NA	NA	2023-10-20	07:59:00	1	sp7	2	CamC4	2	drinking	1	Phacochoerus africanus	Warthog
77865	Warthog	63802	DCIM1323.JPG	20231023\Cam C4	2023-10-20 08:00:01	2	NA	FALSE	FALSE	Monong	dry	FALSE	NA	NA	NA	2023-10-20	08:00:00	1	sp7	2	CamC4	1	drinking	2	Phacochoerus africanus	Warthog
77866	Warthog	63803	DCIM1348.JPG	20231023\Cam C4	2023-10-20 08:25:01	1	NA	FALSE	FALSE	Monong	dry	FALSE	NA	NA	NA	2023-10-20	08:25:00	1	sp6	1	CamC4	1	drinking	1	Phacochoerus africanus	Warthog
77867	Warthog	13373	DCIM1828.JPG	20230915\Cam A2	2023-09-14 15:38:02	1	NA	FALSE	FALSE	Kolobe	dry	FALSE	NA	NA	NA	2023-09-14	15:38:00	1	sp6	1	CamA2	1	drinking	1	Phacochoerus africanus	Warthog
77868	Warthog	93025	DCIM2965.JPG	20231010\Cam B2	2023-10-09 08:23:02	2	NA	FALSE	FALSE	Mofela	dry	FALSE	NA	NA	NA	2023-10-09	08:23:00	1	sp8	2	CamB2	1	standingclose	2	Phacochoerus africanus	Warthog
77869	Warthog	63806	DCIM1351.JPG	20231023\Cam C4	2023-10-20 08:28:01	1	NA	FALSE	FALSE	Monong	dry	FALSE	NA	NA	NA	2023-10-20	08:28:00	1	sp6	1	CamC4	1	drinking	1	Phacochoerus africanus	Warthog
77870	Warthog	16162	PICT4598.JPG	20230919\Cam A3\109DSCIM	2023-09-18 12:55:21	1	NA	FALSE	FALSE	Kolobe	dry	FALSE	NA	NA	NA	2023-09-18	12:55:00	1	sp3	1	CamA3	1	drinking	1	Phacochoerus africanus	Warthog
77871	Warthog	60714	DCIM4272.JPG	20231023\Cam C2	2023-10-22 09:31:01	2	NA	FALSE	FALSE	Monong	dry	FALSE	NA	NA	NA	2023-10-22	09:31:00	3	sp3	0.666666666666667	CamC2	2	drinking	0.333333333333333	Phacochoerus africanus	Warthog
77872	Warthog	60714	DCIM4272.JPG	20231023\Cam C2	2023-10-22 09:31:01	2	NA	FALSE	FALSE	Monong	dry	FALSE	NA	NA	NA	2023-10-22	09:31:00	3	sp3	0.666666666666667	CamC2	2	feetdrink	0.333333333333333	Phacochoerus africanus	Warthog
77873	Warthog	60715	DCIM4272.JPG	20231023\Cam C2	2023-10-22 09:31:01	2	NA	FALSE	FALSE	Monong	dry	FALSE	NA	NA	NA	2023-10-22	09:31:00	3	sp8	0.666666666666667	CamC2	2	drinking	0.333333333333333	Phacochoerus africanus	Warthog
77874	Warthog	15263	DCIM2959.JPG	20230919\Cam A2	2023-09-17 10:00:02	1	NA	FALSE	FALSE	Kolobe	dry	FALSE	NA	NA	NA	2023-09-17	10:00:00	1	sp8	1	CamA2	1	drinking	1	Phacochoerus africanus	Warthog
77875	Warthog	93027	DCIM2966.JPG	20231010\Cam B2	2023-10-09 08:24:02	3	NA	FALSE	FALSE	Mofela	dry	FALSE	NA	NA	NA	2023-10-09	08:24:00	2	sp6	1.5	CamB2	3	feetdrink	0.5	Phacochoerus africanus	Warthog
77876	Warthog	90804	DCIM0083.JPG	20231010\Cam B2	2023-10-07 08:58:01	1	NA	FALSE	FALSE	Mofela	dry	FALSE	NA	NA	NA	2023-10-07	08:58:00	1	sp4	1	CamB2	1	standingclose	1	Phacochoerus africanus	Warthog
77877	Warthog	76051	DCIM1135.JPG	20230910\Cam B2	2023-09-08 11:41:01	1	NA	FALSE	FALSE	Mofela	dry	FALSE	NA	NA	NA	2023-09-08	11:41:00	1	sp6	1	CamB2	1	standingclose	1	Phacochoerus africanus	Warthog
77878	Warthog	90806	DCIM0094.JPG	20231010\Cam B2	2023-10-07 09:09:01	1	NA	FALSE	FALSE	Mofela	dry	FALSE	NA	NA	NA	2023-10-07	09:09:00	1	sp6	1	CamB2	1	drinking	1	Phacochoerus africanus	Warthog
77879	Warthog	13379	DCIM1830.JPG	20230915\Cam A2	2023-09-14 15:40:02	2	NA	FALSE	FALSE	Kolobe	dry	FALSE	NA	NA	NA	2023-09-14	15:40:00	2	sp6	1	CamA2	2	drinking	0.5	Phacochoerus africanus	Warthog
77880	Warthog	76053	DCIM1137.JPG	20230910\Cam B2	2023-09-08 11:43:01	2	NA	FALSE	FALSE	Mofela	dry	FALSE	NA	NA	NA	2023-09-08	11:43:00	1	sp7	2	CamB2	1	standingclose	2	Phacochoerus africanus	Warthog
77881	Warthog	69965	DCIM1223.JPG	23 Apr 10\CamB4\100EK001	2023-04-07 13:16:01	1	NA	FALSE	FALSE	Mofela	wet	FALSE	NA	NA	NA	2023-04-07	13:16:00	1	sp8	1	CamB4	1	standingclose	1	Phacochoerus africanus	Warthog
77882	Warthog	7860	PICT2830.JPG	23 Apr 01\CamA3\105DSCIM	2023-03-30 07:13:27	4	NA	FALSE	FALSE	Kolobe	wet	FALSE	NA	NA	NA	2023-03-30	07:13:00	1	sp4	4	CamA3	1	standingclose	4	Phacochoerus africanus	Warthog
77883	Warthog	7861	PICT2831.JPG	23 Apr 01\CamA3\105DSCIM	2023-03-30 07:14:27	1	NA	FALSE	FALSE	Kolobe	wet	FALSE	NA	NA	NA	2023-03-30	07:14:00	1	sp4	1	CamA3	1	standingclose	1	Phacochoerus africanus	Warthog
77884	Warthog	15271	DCIM2963.JPG	20230919\Cam A2	2023-09-17 10:04:02	1	NA	FALSE	FALSE	Kolobe	dry	FALSE	NA	NA	NA	2023-09-17	10:04:00	1	sp6	1	CamA2	1	standingclose	1	Phacochoerus africanus	Warthog
77885	Warthog	15272	DCIM3001.JPG	20230919\Cam A1	2023-09-17 10:05:01	2	NA	FALSE	FALSE	Kolobe	dry	TRUE	NA	NA	NA	2023-09-17	10:05:00	1	sp2	2	CamA1	2	standingclose	1	Phacochoerus africanus	Warthog
77886	Warthog	39964	DCIM4203.JPG	20231005\Cam C1	2023-10-04 09:13:02	1	NA	FALSE	FALSE	Monong	dry	FALSE	NA	NA	NA	2023-10-04	09:13:00	1	sp1	1	CamC1	1	drinking	1	Phacochoerus africanus	Warthog
77887	Warthog	39966	DCIM4205.JPG	20231005\Cam C1	2023-10-04 09:15:02	1	NA	FALSE	FALSE	Monong	dry	FALSE	NA	NA	NA	2023-10-04	09:15:00	1	sp1	1	CamC1	1	drinking	1	Phacochoerus africanus	Warthog
77888	Warthog	5467	DCIM1987.JPG	20230929\Cam C4	2023-09-25 16:23:01	1	NA	FALSE	FALSE	Monong	dry	FALSE	NA	NA	NA	2023-09-25	16:23:00	1	sp4	1	CamC4	1	standingclose	1	Phacochoerus africanus	Warthog
77889	Warthog	15275	DCIM3002.JPG	20230919\Cam A1	2023-09-17 10:06:01	2	NA	FALSE	FALSE	Kolobe	dry	TRUE	NA	NA	NA	2023-09-17	10:06:00	1	sp2	2	CamA1	2	standingclose	1	Phacochoerus africanus	Warthog
77890	Warthog	15275	DCIM3002.JPG	20230919\Cam A1	2023-09-17 10:06:01	2	NA	FALSE	FALSE	Kolobe	dry	TRUE	NA	NA	NA	2023-09-17	10:06:00	1	sp2	2	CamA1	2	drinking	1	Phacochoerus africanus	Warthog
77891	Warthog	8795	PICT2469.JPG	23 Apr 09\CamA3\104DSCIM	2023-04-08 09:14:24	1	NA	FALSE	FALSE	Kolobe	wet	FALSE	NA	NA	NA	2023-04-08	09:14:00	1	sp7	1	CamA3	1	standingclose	1	Phacochoerus africanus	Warthog
77892	Warthog	64697	DCIM4358.JPG	20231023\Cam C4	2023-10-22 10:35:01	1	NA	FALSE	FALSE	Monong	dry	FALSE	NA	NA	NA	2023-10-22	10:35:00	1	sp7	1	CamC4	1	drinking	1	Phacochoerus africanus	Warthog
77893	Warthog	74006	DCIM2639.JPG	23 Apr 16\CamB4\100EK001	2023-04-15 14:00:01	1	or bushpig?	FALSE	TRUE	Mofela	wet	FALSE	NA	NA	NA	2023-04-15	14:00:00	1	sp8	1	CamB4	1	standingclose	1	Phacochoerus africanus	Warthog
77894	Warthog	36697	DCIM6206.JPG	20230929\Cam C4	2023-09-28 14:42:01	2	NA	FALSE	FALSE	Monong	dry	FALSE	NA	NA	NA	2023-09-28	14:42:00	1	sp5	2	CamC4	1	drinking	2	Phacochoerus africanus	Warthog
77895	Warthog	69980	DCIM1253.JPG	23 Apr 10\CamB2\100EK001	2023-04-07 13:33:01	1	NA	FALSE	FALSE	Mofela	wet	FALSE	NA	NA	NA	2023-04-07	13:33:00	1	sp4	1	CamB2	1	standingclose	1	Phacochoerus africanus	Warthog
77896	Warthog	36698	DCIM6207.JPG	20230929\Cam C4	2023-09-28 14:43:01	2	NA	FALSE	FALSE	Monong	dry	FALSE	NA	NA	NA	2023-09-28	14:43:00	1	sp5	2	CamC4	2	feetinwater	1	Phacochoerus africanus	Warthog
77897	Warthog	93047	DCIM3020.JPG	20231010\Cam B2	2023-10-09 09:18:02	1	NA	FALSE	FALSE	Mofela	dry	FALSE	NA	NA	NA	2023-10-09	09:18:00	1	sp5	1	CamB2	1	drinking	1	Phacochoerus africanus	Warthog
77898	Warthog	82026	DCIM1759.JPG	20230922\Cam B2	2023-09-20 13:41:02	2	NA	FALSE	FALSE	Mofela	dry	FALSE	NA	NA	NA	2023-09-20	13:41:00	1	sp6	2	CamB2	1	drinking	2	Phacochoerus africanus	Warthog
77899	Warthog	60737	DCIM4281.JPG	20231023\Cam C2	2023-10-22 09:40:01	1	NA	FALSE	FALSE	Monong	dry	FALSE	NA	NA	NA	2023-10-22	09:40:00	1	sp1	1	CamC2	1	feetdrink	1	Phacochoerus africanus	Warthog
77900	Warthog	29269	DCIM1810.JPG	20230919\Cam C2	2023-09-18 14:04:01	3	NA	FALSE	FALSE	Monong	dry	FALSE	NA	NA	NA	2023-09-18	14:04:00	1	sp8	3	CamC2	3	drinking	1	Phacochoerus africanus	Warthog
77901	Warthog	51480	DCIM2980.JPG	20231017\Cam C2	2023-10-15 11:49:00	1	NA	FALSE	FALSE	Monong	dry	FALSE	NA	NA	NA	2023-10-15	11:49:00	1	sp2	1	CamC2	1	drinking	1	Phacochoerus africanus	Warthog
77902	Warthog	51481	DCIM2981.JPG	20231017\Cam C2	2023-10-15 11:50:01	1	NA	FALSE	FALSE	Monong	dry	FALSE	NA	NA	NA	2023-10-15	11:50:00	1	sp2	1	CamC2	1	drinking	1	Phacochoerus africanus	Warthog
77903	Warthog	32040	DCIM3420.JPG	20230923\Cam C4	2023-09-21 18:00:01	1	NA	FALSE	FALSE	Monong	dry	TRUE	NA	NA	NA	2023-09-21	18:00:00	1	sp5	1	CamC4	1	standingclose	1	Phacochoerus africanus	Warthog
77904	Warthog	85244	DCIM4859.JPG	20230928\Cam B2	2023-09-27 16:28:02	4	NA	FALSE	FALSE	Mofela	dry	FALSE	NA	NA	NA	2023-09-27	16:28:00	3	sp5	1.33333333333333	CamB2	2	drinking	0.666666666666665	Phacochoerus africanus	Warthog
77905	Warthog	69989	DCIM1253.JPG	23 Apr 10\CamB3\100EK001	2023-04-07 13:41:01	1	NA	FALSE	FALSE	Mofela	wet	FALSE	NA	NA	NA	2023-04-07	13:41:00	1	sp5	1	CamB3	1	standingclose	1	Phacochoerus africanus	Warthog
77906	Warthog	69990	DCIM1270.JPG	23 Apr 10\CamB1\100EK001	2023-04-07 13:43:01	1	NA	FALSE	FALSE	Mofela	wet	FALSE	NA	NA	NA	2023-04-07	13:43:00	2	sp5	0.5	CamB1	1	standingclose	0.5	Phacochoerus africanus	Warthog
77907	Warthog	69991	DCIM1270.JPG	23 Apr 10\CamB1\100EK001	2023-04-07 13:43:01	1	NA	FALSE	FALSE	Mofela	wet	FALSE	NA	NA	NA	2023-04-07	13:43:00	2	sp6	0.5	CamB1	1	standingclose	0.5	Phacochoerus africanus	Warthog
77908	Warthog	78683	DCIM0150.JPG	20230916\Cam B2	2023-09-13 12:49:02	2	NA	FALSE	FALSE	Mofela	dry	FALSE	NA	NA	NA	2023-09-13	12:49:00	1	sp4	2	CamB2	2	drinking	1	Phacochoerus africanus	Warthog
77909	Warthog	42381	DCIM1743.JPG	20231005\Cam C4	2023-10-02 16:22:01	1	NA	FALSE	FALSE	Monong	dry	FALSE	NA	NA	NA	2023-10-02	16:22:00	1	sp6	1	CamC4	1	drinking	1	Phacochoerus africanus	Warthog
77910	Warthog	69994	DCIM1287.JPG	23 Apr 10\CamB2\100EK001	2023-04-07 14:07:02	1	NA	FALSE	FALSE	Mofela	wet	FALSE	NA	NA	NA	2023-04-07	14:07:00	1	sp3	1	CamB2	1	standingclose	1	Phacochoerus africanus	Warthog
77911	Warthog	66872	DCIM0112.JPG	23 March 29\CamB4\100EK001	2023-03-26 17:45:01	1	NA	FALSE	FALSE	Mofela	wet	FALSE	NA	NA	NA	2023-03-26	17:45:00	1	sp6	1	CamB4	1	standingclose	1	Phacochoerus africanus	Warthog
77912	Warthog	12514	DCIM3488.JPG	20230913\Cam A2	2023-09-12 10:41:01	3	NA	FALSE	FALSE	Kolobe	dry	FALSE	NA	NA	NA	2023-09-12	10:41:00	2	sp6	1.5	CamA2	1	drinking	1.5	Phacochoerus africanus	Warthog
77913	Warthog	29023	DCIM0194.JPG	20230919\Cam C2	2023-09-17 11:08:01	2	NA	FALSE	FALSE	Monong	dry	FALSE	NA	NA	NA	2023-09-17	11:08:00	1	sp1	2	CamC2	1	drinking	2	Phacochoerus africanus	Warthog
77914	Warthog	29024	DCIM0195.JPG	20230919\Cam C2	2023-09-17 11:09:01	2	NA	FALSE	FALSE	Monong	dry	FALSE	NA	NA	NA	2023-09-17	11:09:00	1	sp1	2	CamC2	2	standingclose	1	Phacochoerus africanus	Warthog
77915	Warthog	78687	DCIM0161.JPG	20230916\Cam B2	2023-09-13 13:00:02	3	NA	FALSE	FALSE	Mofela	dry	FALSE	NA	NA	NA	2023-09-13	13:00:00	2	sp3	1.5	CamB2	2	drinking	0.75	Phacochoerus africanus	Warthog
77916	Warthog	78688	DCIM0161.JPG	20230916\Cam B2	2023-09-13 13:00:02	3	NA	FALSE	FALSE	Mofela	dry	FALSE	NA	NA	NA	2023-09-13	13:00:00	2	sp6	1.5	CamB2	2	standingclose	0.75	Phacochoerus africanus	Warthog
77917	Warthog	78688	DCIM0161.JPG	20230916\Cam B2	2023-09-13 13:00:02	3	NA	FALSE	FALSE	Mofela	dry	FALSE	NA	NA	NA	2023-09-13	13:00:00	2	sp6	1.5	CamB2	2	drinking	0.75	Phacochoerus africanus	Warthog
77918	Warthog	77806	DCIM3215.JPG	20230913\Cam B2	2023-09-12 13:26:02	1	NA	FALSE	FALSE	Mofela	dry	FALSE	NA	NA	NA	2023-09-12	13:26:00	1	sp2	1	CamB2	1	drinking	1	Phacochoerus africanus	Warthog
77919	Warthog	58408	DCIM1836.JPG	20231019\Cam C4	2023-10-18 14:43:01	2	NA	FALSE	FALSE	Monong	dry	FALSE	NA	NA	NA	2023-10-18	14:43:00	2	sp6	1	CamC4	2	drinking	0.5	Phacochoerus africanus	Warthog
77920	Warthog	93062	DCIM3032.JPG	20231010\Cam B2	2023-10-09 09:30:02	4	NA	FALSE	FALSE	Mofela	dry	FALSE	NA	NA	NA	2023-10-09	09:30:00	2	sp6	2	CamB2	2	drinking	1	Phacochoerus africanus	Warthog
77921	Warthog	58409	DCIM1837.JPG	20231019\Cam C4	2023-10-18 14:44:01	2	NA	FALSE	FALSE	Monong	dry	FALSE	NA	NA	NA	2023-10-18	14:44:00	2	sp5	1	CamC4	2	standingclose	0.5	Phacochoerus africanus	Warthog
77922	Warthog	83727	DCIM0110.JPG	20230928\Cam B2	2023-09-24 09:22:01	3	NA	FALSE	FALSE	Mofela	dry	FALSE	NA	NA	NA	2023-09-24	09:22:00	1	sp4	3	CamB2	2	drinking	1.5	Phacochoerus africanus	Warthog
77923	Warthog	83728	DCIM0111.JPG	20230928\Cam B2	2023-09-24 09:23:01	1	NA	FALSE	FALSE	Mofela	dry	FALSE	NA	NA	NA	2023-09-24	09:23:00	1	sp4	1	CamB2	1	drinking	1	Phacochoerus africanus	Warthog
77924	Warthog	66886	DCIM1017.JPG	23 March 29\CamB4\100EK001	2023-03-27 08:50:02	2	NA	FALSE	FALSE	Mofela	wet	FALSE	NA	NA	NA	2023-03-27	08:50:00	1	sp8	2	CamB4	1	standingclose	2	Phacochoerus africanus	Warthog
77925	Warthog	66887	DCIM0428.JPG	23 March 29\CamB3 stopped working during two nights\100EK001	2023-03-27 08:53:01	1	NA	FALSE	FALSE	Mofela	wet	FALSE	NA	NA	NA	2023-03-27	08:53:00	1	sp7	1	CamB3	1	standingclose	1	Phacochoerus africanus	Warthog
77926	Warthog	51234	DCIM1531.JPG	20231017\Cam C2	2023-10-14 11:40:01	3	NA	FALSE	FALSE	Monong	dry	FALSE	NA	NA	NA	2023-10-14	11:40:00	1	sp1	3	CamC2	2	feetinwater	1.5	Phacochoerus africanus	Warthog
77927	Warthog	26650	DCIM1215.JPG	20230917\CamC2	2023-09-14 10:40:00	1	NA	FALSE	FALSE	Monong	dry	FALSE	NA	NA	NA	2023-09-14	10:40:00	1	sp1	1	CamC2	1	standingclose	1	Phacochoerus africanus	Warthog
77928	Warthog	26651	DCIM1216.JPG	20230917\CamC2	2023-09-14 10:41:01	1	NA	FALSE	FALSE	Monong	dry	FALSE	NA	NA	NA	2023-09-14	10:41:00	1	sp1	1	CamC2	2	standingclose	0.5	Phacochoerus africanus	Warthog
77929	Warthog	29038	DCIM0207.JPG	20230919\Cam C2	2023-09-17 11:21:01	1	NA	FALSE	FALSE	Monong	dry	FALSE	NA	NA	NA	2023-09-17	11:21:00	1	sp1	1	CamC2	1	drinking	1	Phacochoerus africanus	Warthog
77930	Warthog	51968	DCIM4279.JPG	20231017\Cam C2	2023-10-16 09:28:01	3	NA	FALSE	FALSE	Monong	dry	FALSE	NA	NA	NA	2023-10-16	09:28:00	3	sp8	1	CamC2	2	drinking	0.5	Phacochoerus africanus	Warthog
77931	Warthog	78701	DCIM0259.JPG	20230916\Cam B2	2023-09-13 14:38:01	2	NA	FALSE	FALSE	Mofela	dry	FALSE	NA	NA	NA	2023-09-13	14:38:00	1	sp6	2	CamB2	1	standingclose	2	Phacochoerus africanus	Warthog
77932	Warthog	66894	DCIM0436.JPG	23 March 29\CamB3 stopped working during two nights\100EK001	2023-03-27 09:01:01	1	NA	FALSE	FALSE	Mofela	wet	FALSE	NA	NA	NA	2023-03-27	09:01:00	1	sp7	1	CamB3	1	standingclose	1	Phacochoerus africanus	Warthog
77933	Warthog	36723	DCIM6241.JPG	20230929\Cam C4	2023-09-28 15:17:01	2	NA	FALSE	FALSE	Monong	dry	FALSE	NA	NA	NA	2023-09-28	15:17:00	1	sp5	2	CamC4	1	feetinwater	2	Phacochoerus africanus	Warthog
77934	Warthog	82057	DCIM1810.JPG	20230922\Cam B2	2023-09-20 14:32:02	1	NA	FALSE	FALSE	Mofela	dry	FALSE	NA	NA	NA	2023-09-20	14:32:00	1	sp6	1	CamB2	1	standingclose	1	Phacochoerus africanus	Warthog
77935	Warthog	90850	DCIM0123.JPG	20231010\Cam B2	2023-10-07 09:38:01	2	NA	FALSE	FALSE	Mofela	dry	FALSE	NA	NA	NA	2023-10-07	09:38:00	2	sp2	1	CamB2	2	drinking	0.5	Phacochoerus africanus	Warthog
77936	Warthog	78704	DCIM0261.JPG	20230916\Cam B2	2023-09-13 14:40:01	2	NA	FALSE	FALSE	Mofela	dry	FALSE	NA	NA	NA	2023-09-13	14:40:00	1	sp6	2	CamB2	1	standingclose	2	Phacochoerus africanus	Warthog
77937	Warthog	66898	DCIM0445.JPG	23 March 29\CamB3 stopped working during two nights\100EK001	2023-03-27 09:10:01	1	NA	FALSE	FALSE	Mofela	wet	FALSE	NA	NA	NA	2023-03-27	09:10:00	1	sp7	1	CamB3	1	standingclose	1	Phacochoerus africanus	Warthog
77938	Warthog	93066	DCIM3034.JPG	20231010\Cam B2	2023-10-09 09:32:02	6	NA	FALSE	FALSE	Mofela	dry	FALSE	NA	NA	NA	2023-10-09	09:32:00	4	sp4	1.5	CamB2	4	feetinwater	0.375	Phacochoerus africanus	Warthog
77939	Warthog	93066	DCIM3034.JPG	20231010\Cam B2	2023-10-09 09:32:02	6	NA	FALSE	FALSE	Mofela	dry	FALSE	NA	NA	NA	2023-10-09	09:32:00	4	sp4	1.5	CamB2	4	feetdrink	0.375	Phacochoerus africanus	Warthog
77940	Warthog	93067	DCIM3034.JPG	20231010\Cam B2	2023-10-09 09:32:02	6	NA	FALSE	FALSE	Mofela	dry	FALSE	NA	NA	NA	2023-10-09	09:32:00	4	sp5	1.5	CamB2	4	standingclose	0.375	Phacochoerus africanus	Warthog
77941	Warthog	90852	DCIM0124.JPG	20231010\Cam B2	2023-10-07 09:39:02	2	NA	FALSE	FALSE	Mofela	dry	FALSE	NA	NA	NA	2023-10-07	09:39:00	2	sp2	1	CamB2	2	drinking	0.5	Phacochoerus africanus	Warthog
77942	Warthog	27996	DCIM1308.JPG	20230917\CamC4	2023-09-14 12:58:00	3	NA	FALSE	FALSE	Monong	dry	FALSE	NA	NA	NA	2023-09-14	12:58:00	2	sp7	1.5	CamC4	2	standingclose	0.75	Phacochoerus africanus	Warthog
77943	Warthog	31501	DCIM0212.JPG	20230923\Cam C4	2023-09-19 12:32:00	3	NA	FALSE	FALSE	Monong	dry	FALSE	NA	NA	NA	2023-09-19	12:32:00	2	sp7	1.5	CamC4	1	feetinwater	1.5	Phacochoerus africanus	Warthog
77944	Warthog	85281	DCIM0086.JPG	20231001\Cam B2	2023-09-28 09:54:01	1	NA	FALSE	FALSE	Mofela	dry	FALSE	NA	NA	NA	2023-09-28	09:54:00	1	sp2	1	CamB2	1	standingclose	1	Phacochoerus africanus	Warthog
77945	Warthog	15319	PICT3013.JPG	20230919\Cam A3\106DSCIM	2023-09-17 10:30:20	1	NA	FALSE	FALSE	Kolobe	dry	FALSE	NA	NA	NA	2023-09-17	10:30:00	1	sp4	1	CamA3	1	drinking	1	Phacochoerus africanus	Warthog
77946	Warthog	93068	DCIM3034.JPG	20231010\Cam B2	2023-10-09 09:32:02	6	NA	FALSE	FALSE	Mofela	dry	FALSE	NA	NA	NA	2023-10-09	09:32:00	4	sp6	1.5	CamB2	4	feetinwater	0.375	Phacochoerus africanus	Warthog
77947	Warthog	49138	DCIM4759.JPG	20231011\Cam C4	2023-10-10 16:34:01	2	NA	FALSE	FALSE	Monong	dry	FALSE	NA	NA	NA	2023-10-10	16:34:00	1	sp7	2	CamC4	2	standingclose	1	Phacochoerus africanus	Warthog
77948	Warthog	92570	DCIM1889.JPG	20231010\Cam B2	2023-10-08 14:34:02	1	NA	FALSE	FALSE	Mofela	dry	FALSE	NA	NA	NA	2023-10-08	14:34:00	1	sp4	1	CamB2	2	standingclose	0.5	Phacochoerus africanus	Warthog
77949	Warthog	87769	DCIM1438.JPG	20231004\Cam B2	2023-10-02 11:44:02	1	NA	FALSE	FALSE	Mofela	dry	FALSE	NA	NA	NA	2023-10-02	11:44:00	1	sp6	1	CamB2	1	standingclose	1	Phacochoerus africanus	Warthog
77950	Warthog	15325	DCIM2993.JPG	20230919\Cam A2	2023-09-17 10:34:02	1	NA	FALSE	FALSE	Kolobe	dry	FALSE	NA	NA	NA	2023-09-17	10:34:00	1	sp5	1	CamA2	1	standingclose	1	Phacochoerus africanus	Warthog
77951	Warthog	15326	PICT3017.JPG	20230919\Cam A3\106DSCIM	2023-09-17 10:34:20	1	NA	FALSE	FALSE	Kolobe	dry	FALSE	NA	NA	NA	2023-09-17	10:34:00	1	sp4	1	CamA3	1	standingclose	1	Phacochoerus africanus	Warthog
77952	Warthog	31511	DCIM0267.JPG	20230923\Cam C4	2023-09-19 13:27:01	2	NA	FALSE	FALSE	Monong	dry	FALSE	NA	NA	NA	2023-09-19	13:27:00	1	sp5	2	CamC4	1	standingclose	2	Phacochoerus africanus	Warthog
77953	Warthog	64186	DCIM3073.JPG	20231023\Cam C4	2023-10-21 13:10:01	3	NA	FALSE	FALSE	Monong	dry	FALSE	NA	NA	NA	2023-10-21	13:10:00	2	sp6	1.5	CamC4	2	feetinwater	0.75	Phacochoerus africanus	Warthog
77954	Warthog	92108	DCIM1472.JPG	20231010\Cam B2	2023-10-08 07:47:01	2	NA	FALSE	FALSE	Mofela	dry	FALSE	NA	NA	NA	2023-10-08	07:47:00	2	sp3	1	CamB2	1	feetdrink	1	Phacochoerus africanus	Warthog
77955	Warthog	10117	DCIM0112.JPG	20230913\Cam A2	2023-09-09 09:55:01	1	NA	FALSE	FALSE	Kolobe	dry	FALSE	NA	NA	NA	2023-09-09	09:55:00	1	sp5	1	CamA2	1	drinking	1	Phacochoerus africanus	Warthog
77956	Warthog	86302	DCIM3140.JPG	20231001\Cam B2	2023-09-30 12:45:01	1	NA	FALSE	FALSE	Mofela	dry	FALSE	NA	NA	NA	2023-09-30	12:45:00	1	sp3	1	CamB2	1	feetinwater	1	Phacochoerus africanus	Warthog
77957	Warthog	92109	DCIM1472.JPG	20231010\Cam B2	2023-10-08 07:47:01	2	NA	FALSE	FALSE	Mofela	dry	FALSE	NA	NA	NA	2023-10-08	07:47:00	2	sp7	1	CamB2	1	feetdrink	1	Phacochoerus africanus	Warthog
77958	Warthog	92337	DCIM1678.JPG	20231010\Cam B2	2023-10-08 11:13:01	1	NA	FALSE	FALSE	Mofela	dry	FALSE	NA	NA	NA	2023-10-08	11:13:00	1	sp6	1	CamB2	1	feetdrink	1	Phacochoerus africanus	Warthog
77959	Warthog	80391	DCIM1590.JPG	20230919\Cam B2	2023-09-17 10:19:01	2	NA	FALSE	FALSE	Mofela	dry	FALSE	NA	NA	NA	2023-09-17	10:19:00	1	sp4	2	CamB2	2	drinking	1	Phacochoerus africanus	Warthog
77960	Warthog	83214	DCIM1914.JPG	20230924\Cam B1	2023-09-23 16:48:01	2	NA	FALSE	FALSE	Mofela	dry	FALSE	NA	NA	NA	2023-09-23	16:48:00	2	sp6	1	CamB1	2	standingclose	0.5	Phacochoerus africanus	Warthog
77961	Warthog	34124	DCIM1803.JPG	20230929\Cam C2	2023-09-25 13:12:01	2	NA	FALSE	FALSE	Monong	dry	FALSE	NA	NA	NA	2023-09-25	13:12:00	1	sp1	2	CamC2	1	feetinwater	2	Phacochoerus africanus	Warthog
77962	Warthog	24055	DCIM1892.JPG	23 Apr 06\CamC1\100EK001	2023-04-06 15:16:01	1	NA	FALSE	FALSE	Dam3	wet	FALSE	NA	NA	NA	2023-04-06	15:16:00	1	sp1	1	CamC1	1	standingclose	1	Phacochoerus africanus	Warthog
77963	Warthog	89992	DCIM1662.JPG	20231007\Cam B3	2023-10-05 12:28:01	2	NA	FALSE	FALSE	Mofela	dry	FALSE	NA	NA	NA	2023-10-05	12:28:00	1	sp5	2	CamB3	2	feetinwater	1	Phacochoerus africanus	Warthog
77964	Warthog	64192	DCIM3076.JPG	20231023\Cam C4	2023-10-21 13:13:01	2	NA	FALSE	FALSE	Monong	dry	FALSE	NA	NA	NA	2023-10-21	13:13:00	1	sp6	2	CamC4	1	feetinwater	2	Phacochoerus africanus	Warthog
77965	Warthog	4110	DCIM3302.JPG	20230919\Cam B3	2023-09-18 14:50:01	2	NA	FALSE	FALSE	Mofela	dry	FALSE	NA	NA	NA	2023-09-18	14:50:00	1	sp6	2	CamB3	1	standingclose	2	Phacochoerus africanus	Warthog
77966	Warthog	34127	DCIM1809.JPG	20230929\Cam C2	2023-09-25 13:18:01	2	NA	FALSE	FALSE	Monong	dry	FALSE	NA	NA	NA	2023-09-25	13:18:00	1	sp1	2	CamC2	1	feetinwater	2	Phacochoerus africanus	Warthog
77967	Warthog	31525	DCIM0339.JPG	20230923\Cam C4	2023-09-19 14:39:00	1	NA	FALSE	FALSE	Monong	dry	FALSE	NA	NA	NA	2023-09-19	14:39:00	1	sp6	1	CamC4	1	standingclose	1	Phacochoerus africanus	Warthog
77968	Warthog	14703	DCIM1677.JPG	20230919\Cam A2	2023-09-16 11:52:01	1	NA	FALSE	FALSE	Kolobe	dry	FALSE	NA	NA	NA	2023-09-16	11:52:00	1	sp5	1	CamA2	1	drinking	1	Phacochoerus africanus	Warthog
77969	Warthog	26680	DCIM1261.JPG	20230917\CamC2	2023-09-14 11:26:01	1	NA	FALSE	FALSE	Monong	dry	FALSE	NA	NA	NA	2023-09-14	11:26:00	1	sp1	1	CamC2	1	drinking	1	Phacochoerus africanus	Warthog
77970	Warthog	54401	DCIM1625.JPG	20231017\Cam C4	2023-10-14 13:02:00	2	NA	FALSE	FALSE	Monong	dry	FALSE	NA	NA	NA	2023-10-14	13:02:00	1	sp5	2	CamC4	2	feetinwater	1	Phacochoerus africanus	Warthog
77971	Warthog	54402	DCIM1626.JPG	20231017\Cam C4	2023-10-14 13:03:01	2	NA	FALSE	FALSE	Monong	dry	FALSE	NA	NA	NA	2023-10-14	13:03:00	1	sp5	2	CamC4	2	standingclose	1	Phacochoerus africanus	Warthog
77972	Warthog	54402	DCIM1626.JPG	20231017\Cam C4	2023-10-14 13:03:01	2	NA	FALSE	FALSE	Monong	dry	FALSE	NA	NA	NA	2023-10-14	13:03:00	1	sp5	2	CamC4	2	feetinwater	1	Phacochoerus africanus	Warthog
77973	Warthog	54403	DCIM1627.JPG	20231017\Cam C4	2023-10-14 13:04:01	2	NA	FALSE	FALSE	Monong	dry	FALSE	NA	NA	NA	2023-10-14	13:04:00	1	sp5	2	CamC4	2	standingclose	1	Phacochoerus africanus	Warthog
77974	Warthog	54403	DCIM1627.JPG	20231017\Cam C4	2023-10-14 13:04:01	2	NA	FALSE	FALSE	Monong	dry	FALSE	NA	NA	NA	2023-10-14	13:04:00	1	sp5	2	CamC4	2	feetinwater	1	Phacochoerus africanus	Warthog
77975	Warthog	54404	DCIM1628.JPG	20231017\Cam C4	2023-10-14 13:05:01	2	NA	FALSE	FALSE	Monong	dry	FALSE	NA	NA	NA	2023-10-14	13:05:00	1	sp5	2	CamC4	2	standingclose	1	Phacochoerus africanus	Warthog
77976	Warthog	54404	DCIM1628.JPG	20231017\Cam C4	2023-10-14 13:05:01	2	NA	FALSE	FALSE	Monong	dry	FALSE	NA	NA	NA	2023-10-14	13:05:00	1	sp5	2	CamC4	2	feetinwater	1	Phacochoerus africanus	Warthog
77977	Warthog	54405	DCIM1629.JPG	20231017\Cam C4	2023-10-14 13:06:01	2	NA	FALSE	FALSE	Monong	dry	FALSE	NA	NA	NA	2023-10-14	13:06:00	1	sp5	2	CamC4	2	standingclose	1	Phacochoerus africanus	Warthog
77978	Warthog	52001	DCIM4307.JPG	20231017\Cam C2	2023-10-16 09:56:01	2	NA	FALSE	FALSE	Monong	dry	FALSE	NA	NA	NA	2023-10-16	09:56:00	2	sp2	1	CamC2	2	drinking	0.5	Phacochoerus africanus	Warthog
77979	Warthog	54406	DCIM1630.JPG	20231017\Cam C4	2023-10-14 13:07:01	2	NA	FALSE	FALSE	Monong	dry	FALSE	NA	NA	NA	2023-10-14	13:07:00	1	sp5	2	CamC4	2	standingclose	1	Phacochoerus africanus	Warthog
77980	Warthog	12570	DCIM3545.JPG	20230913\Cam A2	2023-09-12 11:41:01	1	NA	FALSE	FALSE	Kolobe	dry	FALSE	NA	NA	NA	2023-09-12	11:41:00	1	sp5	1	CamA2	1	drinking	1	Phacochoerus africanus	Warthog
77981	Warthog	59251	DCIM1465.JPG	20231023\Cam C2	2023-10-20 10:44:01	1	NA	FALSE	FALSE	Monong	dry	FALSE	NA	NA	NA	2023-10-20	10:44:00	1	sp2	1	CamC2	1	feetdrink	1	Phacochoerus africanus	Warthog
77982	Warthog	83776	DCIM0236.JPG	20230928\Cam B2	2023-09-24 11:28:01	2	NA	FALSE	FALSE	Mofela	dry	FALSE	NA	NA	NA	2023-09-24	11:28:00	1	sp2	2	CamB2	1	drinking	2	Phacochoerus africanus	Warthog
77983	Warthog	69028	DCIM0283.JPG	23 Apr 06\CamB4\100EK001	2023-04-04 12:45:01	1	NA	FALSE	FALSE	Mofela	wet	FALSE	NA	NA	NA	2023-04-04	12:45:00	1	sp8	1	CamB4	1	standingclose	1	Phacochoerus africanus	Warthog
77984	Warthog	53569	DCIM4246.JPG	20231017\Cam C3	2023-10-16 08:48:02	1	NA	FALSE	FALSE	Monong	dry	FALSE	NA	NA	NA	2023-10-16	08:48:00	1	sp5	1	CamC3	1	drinking	1	Phacochoerus africanus	Warthog
77985	Warthog	59254	DCIM1468.JPG	20231023\Cam C2	2023-10-20 10:47:01	2	NA	FALSE	FALSE	Monong	dry	FALSE	NA	NA	NA	2023-10-20	10:47:00	2	sp1	1	CamC2	2	drinking	0.5	Phacochoerus africanus	Warthog
77986	Warthog	25764	DCIM3174.JPG	23 Apr 19\CamC2\100EK001	2023-04-19 12:32:01	2	NA	FALSE	FALSE	Dam3	wet	FALSE	NA	NA	NA	2023-04-19	12:32:00	1	sp3	2	CamC2	1	standingclose	2	Phacochoerus africanus	Warthog
77987	Warthog	47236	DCIM0057.JPG	20231011\Cam C3	2023-10-07 10:19:01	1	NA	FALSE	FALSE	Monong	dry	FALSE	NA	NA	NA	2023-10-07	10:19:00	1	sp5	1	CamC3	1	drinking	1	Phacochoerus africanus	Warthog
77988	Warthog	16255	PICT4619.JPG	20230919\Cam A3\109DSCIM	2023-09-18 13:16:21	2	NA	FALSE	FALSE	Kolobe	dry	FALSE	NA	NA	NA	2023-09-18	13:16:00	1	sp4	2	CamA3	2	drinking	1	Phacochoerus africanus	Warthog
77989	Warthog	31543	DCIM0374.JPG	20230923\Cam C4	2023-09-19 15:14:01	3	NA	FALSE	FALSE	Monong	dry	FALSE	NA	NA	NA	2023-09-19	15:14:00	1	sp5	3	CamC4	2	feetinwater	1.5	Phacochoerus africanus	Warthog
77990	Warthog	59258	DCIM1472.JPG	20231023\Cam C2	2023-10-20 10:51:01	1	NA	FALSE	FALSE	Monong	dry	FALSE	NA	NA	NA	2023-10-20	10:51:00	1	sp1	1	CamC2	1	feetinwater	1	Phacochoerus africanus	Warthog
77991	Warthog	59259	DCIM1473.JPG	20231023\Cam C2	2023-10-20 10:52:01	1	NA	FALSE	FALSE	Monong	dry	FALSE	NA	NA	NA	2023-10-20	10:52:00	1	sp8	1	CamC2	1	standingclose	1	Phacochoerus africanus	Warthog
77992	Warthog	47241	DCIM0072.JPG	20231011\Cam C3	2023-10-07 10:34:01	1	NA	FALSE	FALSE	Monong	dry	FALSE	NA	NA	NA	2023-10-07	10:34:00	1	sp3	1	CamC3	1	standingclose	1	Phacochoerus africanus	Warthog
77993	Warthog	20666	DCIM1443.JPG	23 Mar 15\CamC2\100EK001	2023-03-13 08:10:01	1	NA	FALSE	FALSE	Dam3	wet	FALSE	NA	NA	NA	2023-03-13	08:10:00	1	sp3	1	CamC2	1	drinking	1	Phacochoerus africanus	Warthog
77994	Warthog	82939	DCIM0347.JPG	20230924\Cam B1	2023-09-22 14:41:01	2	NA	FALSE	FALSE	Mofela	dry	FALSE	NA	NA	NA	2023-09-22	14:41:00	1	sp5	2	CamB1	1	standingclose	2	Phacochoerus africanus	Warthog
77995	Warthog	88316	DCIM3009.JPG	20231004\Cam B2	2023-10-03 13:50:01	4	NA	FALSE	FALSE	Mofela	dry	FALSE	NA	NA	NA	2023-10-03	13:50:00	1	sp3	4	CamB2	3	feetdrink	1.33333333333333	Phacochoerus africanus	Warthog
77996	Warthog	12586	DCIM3550.JPG	20230913\Cam A2	2023-09-12 11:46:01	2	NA	FALSE	FALSE	Kolobe	dry	FALSE	NA	NA	NA	2023-09-12	11:46:00	2	sp8	1	CamA2	2	drinking	0.5	Phacochoerus africanus	Warthog
77997	Warthog	88317	DCIM3010.JPG	20231004\Cam B2	2023-10-03 13:51:01	4	NA	FALSE	FALSE	Mofela	dry	FALSE	NA	NA	NA	2023-10-03	13:51:00	1	sp3	4	CamB2	3	feetdrink	1.33333333333333	Phacochoerus africanus	Warthog
77998	Warthog	53580	DCIM4251.JPG	20231017\Cam C3	2023-10-16 08:53:01	2	NA	FALSE	FALSE	Monong	dry	FALSE	NA	NA	NA	2023-10-16	08:53:00	2	sp4	1	CamC3	2	standingclose	0.5	Phacochoerus africanus	Warthog
77999	Warthog	9855	DCIM0523.JPG	20230909\Cam A2	2023-09-08 17:54:01	1	NA	FALSE	FALSE	Kolobe	dry	FALSE	NA	NA	NA	2023-09-08	17:54:00	1	sp5	1	CamA2	1	drinking	1	Phacochoerus africanus	Warthog
78000	Warthog	88318	DCIM3011.JPG	20231004\Cam B2	2023-10-03 13:52:01	4	NA	FALSE	FALSE	Mofela	dry	FALSE	NA	NA	NA	2023-10-03	13:52:00	1	sp3	4	CamB2	2	feetinwater	2	Phacochoerus africanus	Warthog
78001	Warthog	53581	DCIM4251.JPG	20231017\Cam C3	2023-10-16 08:53:01	2	NA	FALSE	FALSE	Monong	dry	FALSE	NA	NA	NA	2023-10-16	08:53:00	2	sp5	1	CamC3	2	standingclose	0.5	Phacochoerus africanus	Warthog
78002	Warthog	53581	DCIM4251.JPG	20231017\Cam C3	2023-10-16 08:53:01	2	NA	FALSE	FALSE	Monong	dry	FALSE	NA	NA	NA	2023-10-16	08:53:00	2	sp5	1	CamC3	2	drinking	0.5	Phacochoerus africanus	Warthog
78003	Warthog	6986	DCIM4505.JPG	23 March 15\CamA2\100EK001	2023-03-13 15:52:02	2	NA	FALSE	FALSE	Kolobe	wet	FALSE	NA	NA	NA	2023-03-13	15:52:00	1	sp1	2	CamA2	1	feetinwater	2	Phacochoerus africanus	Warthog
78004	Warthog	48863	DCIM1735.JPG	20231011\Cam C4	2023-10-08 14:10:01	5	NA	FALSE	FALSE	Monong	dry	FALSE	NA	NA	NA	2023-10-08	14:10:00	2	sp6	2.5	CamC4	1	drinking	2.5	Phacochoerus africanus	Warthog
78005	Warthog	48864	DCIM1735.JPG	20231011\Cam C4	2023-10-08 14:10:01	5	NA	FALSE	FALSE	Monong	dry	FALSE	NA	NA	NA	2023-10-08	14:10:00	2	sp7	2.5	CamC4	1	drinking	2.5	Phacochoerus africanus	Warthog
78006	Warthog	48865	DCIM1736.JPG	20231011\Cam C4	2023-10-08 14:11:01	5	NA	FALSE	FALSE	Monong	dry	FALSE	NA	NA	NA	2023-10-08	14:11:00	2	sp6	2.5	CamC4	1	drinking	2.5	Phacochoerus africanus	Warthog
78007	Warthog	81277	DCIM1841.JPG	20230922\Cam B1	2023-09-20 14:59:02	2	NA	FALSE	FALSE	Mofela	dry	FALSE	NA	NA	NA	2023-09-20	14:59:00	1	sp5	2	CamB1	2	drinking	1	Phacochoerus africanus	Warthog
78008	Warthog	66967	DCIM2677.JPG	23 March 29\CamB4\100EK001	2023-03-28 12:30:02	4	NA	FALSE	FALSE	Mofela	wet	FALSE	NA	NA	NA	2023-03-28	12:30:00	1	sp7	4	CamB4	1	standingclose	4	Phacochoerus africanus	Warthog
78009	Warthog	61576	DCIM0460.JPG	20231023\Cam C3	2023-10-19 17:50:01	1	NA	FALSE	FALSE	Monong	dry	FALSE	NA	NA	NA	2023-10-19	17:50:00	1	sp5	1	CamC3	1	drinking	1	Phacochoerus africanus	Warthog
78010	Warthog	88322	DCIM3014.JPG	20231004\Cam B2	2023-10-03 13:55:01	6	NA	FALSE	FALSE	Mofela	dry	FALSE	NA	NA	NA	2023-10-03	13:55:00	3	sp3	2	CamB2	4	feetdrink	0.5	Phacochoerus africanus	Warthog
78011	Warthog	60806	DCIM4321.JPG	20231023\Cam C2	2023-10-22 10:20:01	3	NA	FALSE	FALSE	Monong	dry	FALSE	NA	NA	NA	2023-10-22	10:20:00	1	sp3	3	CamC2	2	feetinwater	1.5	Phacochoerus africanus	Warthog
78012	Warthog	82955	DCIM0413.JPG	20230924\Cam B1	2023-09-22 15:47:01	2	NA	FALSE	FALSE	Mofela	dry	FALSE	NA	NA	NA	2023-09-22	15:47:00	1	sp4	2	CamB1	1	drinking	2	Phacochoerus africanus	Warthog
78013	Warthog	15377	DCIM3016.JPG	20230919\Cam A2	2023-09-17 10:57:02	1	NA	FALSE	FALSE	Kolobe	dry	FALSE	NA	NA	NA	2023-09-17	10:57:00	1	sp6	1	CamA2	1	standingclose	1	Phacochoerus africanus	Warthog
78014	Warthog	52023	DCIM4319.JPG	20231017\Cam C2	2023-10-16 10:08:01	4	NA	FALSE	FALSE	Monong	dry	FALSE	NA	NA	NA	2023-10-16	10:08:00	2	sp1	2	CamC2	3	feetinwater	0.666666666666667	Phacochoerus africanus	Warthog
78015	Warthog	52024	DCIM4319.JPG	20231017\Cam C2	2023-10-16 10:08:01	4	NA	FALSE	FALSE	Monong	dry	FALSE	NA	NA	NA	2023-10-16	10:08:00	2	sp2	2	CamC2	3	standingclose	0.666666666666667	Phacochoerus africanus	Warthog
78016	Warthog	4835	DCIM2891.JPG	20230923\Cam C3	2023-09-21 09:06:01	1	NA	FALSE	FALSE	Monong	dry	FALSE	NA	NA	NA	2023-09-21	09:06:00	1	sp5	1	CamC3	2	standingclose	0.5	Phacochoerus africanus	Warthog
78017	Warthog	12603	DCIM3554.JPG	20230913\Cam A2	2023-09-12 11:50:01	2	NA	FALSE	FALSE	Kolobe	dry	TRUE	NA	NA	NA	2023-09-12	11:50:00	1	sp5	2	CamA2	1	standingclose	2	Phacochoerus africanus	Warthog
78018	Warthog	63941	DCIM1628.JPG	20231023\Cam C4	2023-10-20 13:05:01	1	NA	FALSE	FALSE	Monong	dry	FALSE	NA	NA	NA	2023-10-20	13:05:00	1	sp5	1	CamC4	1	feetinwater	1	Phacochoerus africanus	Warthog
78019	Warthog	88325	DCIM3015.JPG	20231004\Cam B2	2023-10-03 13:56:01	6	NA	FALSE	FALSE	Mofela	dry	FALSE	NA	NA	NA	2023-10-03	13:56:00	3	sp3	2	CamB2	3	feetdrink	0.666666666666667	Phacochoerus africanus	Warthog
78020	Warthog	15385	DCIM3021.JPG	20230919\Cam A2	2023-09-17 11:02:01	2	NA	FALSE	FALSE	Kolobe	dry	FALSE	NA	NA	NA	2023-09-17	11:02:00	1	sp5	2	CamA2	1	standingclose	2	Phacochoerus africanus	Warthog
78021	Warthog	69067	DCIM0353.JPG	23 Apr 06\CamB4\100EK001	2023-04-04 13:55:01	1	NA	FALSE	FALSE	Mofela	wet	FALSE	NA	NA	NA	2023-04-04	13:55:00	1	sp5	1	CamB4	1	standingclose	1	Phacochoerus africanus	Warthog
78022	Warthog	63945	DCIM1767.JPG	20231023\Cam C4	2023-10-20 15:24:01	1	NA	FALSE	FALSE	Monong	dry	FALSE	NA	NA	NA	2023-10-20	15:24:00	1	sp5	1	CamC4	1	feetinwater	1	Phacochoerus africanus	Warthog
78023	Warthog	88327	DCIM3015.JPG	20231004\Cam B2	2023-10-03 13:56:01	6	NA	FALSE	FALSE	Mofela	dry	FALSE	NA	NA	NA	2023-10-03	13:56:00	3	sp5	2	CamB2	3	standingclose	0.666666666666667	Phacochoerus africanus	Warthog
78024	Warthog	10482	DCIM0396.JPG	20230913\Cam A1	2023-09-09 14:42:01	1	NA	FALSE	FALSE	Kolobe	dry	FALSE	NA	NA	NA	2023-09-09	14:42:00	1	sp2	1	CamA1	1	feetinwater	1	Phacochoerus africanus	Warthog
78025	Warthog	10483	DCIM0399.JPG	20230913\Cam A2	2023-09-09 14:42:01	2	NA	FALSE	FALSE	Kolobe	dry	FALSE	NA	NA	NA	2023-09-09	14:42:00	2	sp6	1	CamA2	2	standingclose	0.5	Phacochoerus africanus	Warthog
78026	Warthog	78485	DCIM2935.JPG	20230916\Cam B1	2023-09-15 10:56:01	2	NA	FALSE	FALSE	Mofela	dry	FALSE	NA	NA	NA	2023-09-15	10:56:00	1	sp5	2	CamB1	1	standingclose	2	Phacochoerus africanus	Warthog
78027	Warthog	92157	DCIM1485.JPG	20231010\Cam B2	2023-10-08 08:00:01	3	NA	FALSE	FALSE	Mofela	dry	FALSE	NA	NA	NA	2023-10-08	08:00:00	4	sp2	0.75	CamB2	3	feetinwater	0.25	Phacochoerus africanus	Warthog
78028	Warthog	5540	DCIM3105.JPG	20230929\Cam C1	2023-09-26 10:49:01	1	NA	FALSE	FALSE	Monong	dry	FALSE	NA	NA	NA	2023-09-26	10:49:00	1	sp1	1	CamC1	1	drinking	1	Phacochoerus africanus	Warthog
78029	Warthog	54457	DCIM2867.JPG	20231017\Cam C4	2023-10-15 09:44:01	2	NA	FALSE	FALSE	Monong	dry	FALSE	NA	NA	NA	2023-10-15	09:44:00	1	sp6	2	CamC4	1	drinking	2	Phacochoerus africanus	Warthog
78030	Warthog	60818	DCIM4324.JPG	20231023\Cam C2	2023-10-22 10:23:01	3	NA	FALSE	FALSE	Monong	dry	FALSE	NA	NA	NA	2023-10-22	10:23:00	1	sp3	3	CamC2	2	feetinwater	1.5	Phacochoerus africanus	Warthog
78031	Warthog	59282	DCIM1487.JPG	20231023\Cam C2	2023-10-20 11:06:01	2	NA	FALSE	FALSE	Monong	dry	FALSE	NA	NA	NA	2023-10-20	11:06:00	1	sp1	2	CamC2	1	feetdrink	2	Phacochoerus africanus	Warthog
78032	Warthog	3452	DCIM2932.JPG	20230916\Cam B3	2023-09-15 11:09:01	4	NA	FALSE	FALSE	Mofela	dry	FALSE	NA	NA	NA	2023-09-15	11:09:00	1	sp5	4	CamB3	2	drinking	2	Phacochoerus africanus	Warthog
78033	Warthog	54461	DCIM2980.JPG	20231017\Cam C4	2023-10-15 11:37:00	3	NA	FALSE	FALSE	Monong	dry	FALSE	NA	NA	NA	2023-10-15	11:37:00	1	sp5	3	CamC4	1	drinking	3	Phacochoerus africanus	Warthog
78034	Warthog	47277	DCIM0102.JPG	20231011\Cam C3	2023-10-07 11:04:01	1	NA	FALSE	FALSE	Monong	dry	FALSE	NA	NA	NA	2023-10-07	11:04:00	1	sp3	1	CamC3	1	standingclose	1	Phacochoerus africanus	Warthog
78035	Warthog	16292	PICT4638.JPG	20230919\Cam A3\109DSCIM	2023-09-18 13:35:21	2	NA	FALSE	FALSE	Kolobe	dry	FALSE	NA	NA	NA	2023-09-18	13:35:00	2	sp4	1	CamA3	2	drinking	0.5	Phacochoerus africanus	Warthog
78036	Warthog	90919	DCIM0176.JPG	20231010\Cam B2	2023-10-07 10:31:02	1	NA	FALSE	FALSE	Mofela	dry	FALSE	NA	NA	NA	2023-10-07	10:31:00	1	sp2	1	CamB2	1	drinking	1	Phacochoerus africanus	Warthog
78037	Warthog	34184	DCIM1978.JPG	20230929\Cam C2	2023-09-25 16:07:01	1	NA	FALSE	FALSE	Monong	dry	FALSE	NA	NA	NA	2023-09-25	16:07:00	1	sp1	1	CamC2	1	drinking	1	Phacochoerus africanus	Warthog
78038	Warthog	2743	DCIM2676.JPG	23 Apr 22\CamB1\100EK001	2023-04-21 12:58:01	2	NA	FALSE	FALSE	Mofela	wet	FALSE	NA	NA	NA	2023-04-21	12:58:00	1	sp5	2	CamB1	1	standingclose	2	Phacochoerus africanus	Warthog
78039	Warthog	21696	DCIM5789.JPG	23 Mar 24\CamC2\100EK001	2023-03-22 18:26:01	1	NA	FALSE	FALSE	Dam3	wet	FALSE	NA	NA	NA	2023-03-22	18:26:00	1	sp3	1	CamC2	1	feetdrink	1	Phacochoerus africanus	Warthog
78040	Warthog	56828	DCIM0158.JPG	20231019\Cam C3	2023-10-17 10:42:01	1	NA	FALSE	FALSE	Monong	dry	FALSE	NA	NA	NA	2023-10-17	10:42:00	1	sp4	1	CamC3	1	drinking	1	Phacochoerus africanus	Warthog
78041	Warthog	76188	DCIM1397.JPG	20230910\Cam B2	2023-09-08 16:02:01	3	NA	FALSE	FALSE	Mofela	dry	FALSE	NA	NA	NA	2023-09-08	16:02:00	1	sp6	3	CamB2	1	standingclose	3	Phacochoerus africanus	Warthog
78042	Warthog	54470	DCIM3005.JPG	20231017\Cam C4	2023-10-15 12:02:01	1	NA	FALSE	FALSE	Monong	dry	FALSE	NA	NA	NA	2023-10-15	12:02:00	1	sp5	1	CamC4	1	drinking	1	Phacochoerus africanus	Warthog
78043	Warthog	10496	DCIM0417.JPG	20230913\Cam A2	2023-09-09 15:00:01	1	NA	FALSE	FALSE	Kolobe	dry	FALSE	NA	NA	NA	2023-09-09	15:00:00	1	sp6	1	CamA2	1	standingclose	1	Phacochoerus africanus	Warthog
78044	Warthog	56836	DCIM0164.JPG	20231019\Cam C3	2023-10-17 10:48:01	1	NA	FALSE	FALSE	Monong	dry	FALSE	NA	NA	NA	2023-10-17	10:48:00	1	sp4	1	CamC3	1	feetdrink	1	Phacochoerus africanus	Warthog
78045	Warthog	54473	DCIM3008.JPG	20231017\Cam C4	2023-10-15 12:05:01	1	NA	FALSE	FALSE	Monong	dry	FALSE	NA	NA	NA	2023-10-15	12:05:00	1	sp5	1	CamC4	1	drinking	1	Phacochoerus africanus	Warthog
78046	Warthog	56835	DCIM0163.JPG	20231019\Cam C3	2023-10-17 10:47:01	1	NA	FALSE	FALSE	Monong	dry	FALSE	NA	NA	NA	2023-10-17	10:47:00	1	sp4	1	CamC3	1	feetdrink	1	Phacochoerus africanus	Warthog
78047	Warthog	18925	DCIM0590.JPG	20230924\Cam A1	2023-09-21 18:43:01	3	NA	FALSE	FALSE	Kolobe	dry	FALSE	NA	NA	NA	2023-09-21	18:43:00	1	sp3	3	CamA1	1	drinking	3	Phacochoerus africanus	Warthog
78048	Warthog	52041	DCIM4328.JPG	20231017\Cam C2	2023-10-16 10:17:01	3	NA	FALSE	FALSE	Monong	dry	FALSE	NA	NA	NA	2023-10-16	10:17:00	1	sp1	3	CamC2	1	drinking	3	Phacochoerus africanus	Warthog
78049	Warthog	52042	DCIM4329.JPG	20231017\Cam C2	2023-10-16 10:18:01	2	NA	FALSE	FALSE	Monong	dry	FALSE	NA	NA	NA	2023-10-16	10:18:00	1	sp1	2	CamC2	1	standingclose	2	Phacochoerus africanus	Warthog
78050	Warthog	60575	DCIM4190.JPG	20231023\Cam C2	2023-10-22 08:09:01	1	NA	FALSE	FALSE	Monong	dry	FALSE	NA	NA	NA	2023-10-22	08:09:00	1	sp2	1	CamC2	1	drinking	1	Phacochoerus africanus	Warthog
78051	Warthog	37641	DCIM0435.JPG	20231001\Cam C2	2023-09-29 16:07:00	1	NA	FALSE	FALSE	Monong	dry	FALSE	NA	NA	NA	2023-09-29	16:07:00	1	sp1	1	CamC2	1	standingclose	1	Phacochoerus africanus	Warthog
78052	Warthog	54480	DCIM3068.JPG	20231017\Cam C4	2023-10-15 13:05:01	2	NA	FALSE	FALSE	Monong	dry	FALSE	NA	NA	NA	2023-10-15	13:05:00	1	sp5	2	CamC4	1	drinking	2	Phacochoerus africanus	Warthog
78053	Warthog	54481	DCIM3076.JPG	20231017\Cam C4	2023-10-15 13:13:01	2	NA	FALSE	FALSE	Monong	dry	FALSE	NA	NA	NA	2023-10-15	13:13:00	2	sp6	1	CamC4	1	feetdrink	1	Phacochoerus africanus	Warthog
78054	Warthog	32151	DCIM4535.JPG	20230923\Cam C4	2023-09-22 12:35:01	1	NA	FALSE	FALSE	Monong	dry	FALSE	NA	NA	NA	2023-09-22	12:35:00	1	sp5	1	CamC4	1	feetinwater	1	Phacochoerus africanus	Warthog
78055	Warthog	35056	DCIM6142.JPG	20230929\Cam C2	2023-09-28 13:31:00	2	NA	FALSE	FALSE	Monong	dry	FALSE	NA	NA	NA	2023-09-28	13:31:00	1	sp2	2	CamC2	2	standingclose	1	Phacochoerus africanus	Warthog
78056	Warthog	37647	DCIM0465.JPG	20231001\Cam C2	2023-09-29 16:37:01	1	NA	FALSE	FALSE	Monong	dry	FALSE	NA	NA	NA	2023-09-29	16:37:00	1	sp1	1	CamC2	1	standingclose	1	Phacochoerus africanus	Warthog
78057	Warthog	35055	DCIM6141.JPG	20230929\Cam C2	2023-09-28 13:30:01	2	NA	FALSE	FALSE	Monong	dry	FALSE	NA	NA	NA	2023-09-28	13:30:00	1	sp2	2	CamC2	2	standingclose	1	Phacochoerus africanus	Warthog
78058	Warthog	35055	DCIM6141.JPG	20230929\Cam C2	2023-09-28 13:30:01	2	NA	FALSE	FALSE	Monong	dry	FALSE	NA	NA	NA	2023-09-28	13:30:00	1	sp2	2	CamC2	2	feetinwater	1	Phacochoerus africanus	Warthog
78059	Warthog	75208	DCIM1048.JPG	23 Apr 22\CamB4\100EK001	2023-04-20 10:12:01	1	NA	FALSE	FALSE	Mofela	wet	FALSE	NA	NA	NA	2023-04-20	10:12:00	1	sp6	1	CamB4	1	standingclose	1	Phacochoerus africanus	Warthog
78060	Warthog	60838	DCIM4332.JPG	20231023\Cam C2	2023-10-22 10:31:01	3	NA	FALSE	FALSE	Monong	dry	FALSE	NA	NA	NA	2023-10-22	10:31:00	2	sp3	1.5	CamC2	2	standingclose	0.75	Phacochoerus africanus	Warthog
78061	Warthog	4860	DCIM2956.JPG	20230922\Cam B3	2023-09-21 09:37:02	4	NA	FALSE	FALSE	Mofela	dry	FALSE	NA	NA	NA	2023-09-21	09:37:00	2	sp6	2	CamB3	1	feetdrink	2	Phacochoerus africanus	Warthog
78062	Warthog	90943	DCIM0189.JPG	20231010\Cam B2	2023-10-07 10:44:01	2	NA	FALSE	FALSE	Mofela	dry	FALSE	NA	NA	NA	2023-10-07	10:44:00	2	sp5	1	CamB2	1	drinking	1	Phacochoerus africanus	Warthog
78063	Warthog	34203	DCIM2015.JPG	20230929\Cam C2	2023-09-25 16:44:01	1	NA	FALSE	FALSE	Monong	dry	FALSE	NA	NA	NA	2023-09-25	16:44:00	1	sp1	1	CamC2	2	standingclose	0.5	Phacochoerus africanus	Warthog
78064	Warthog	4862	DCIM2956.JPG	20230922\Cam B2	2023-09-21 09:38:02	4	NA	FALSE	FALSE	Mofela	dry	FALSE	NA	NA	NA	2023-09-21	09:38:00	2	sp6	2	CamB2	2	standingclose	1	Phacochoerus africanus	Warthog
78065	Warthog	60840	DCIM4333.JPG	20231023\Cam C2	2023-10-22 10:32:01	2	NA	FALSE	FALSE	Monong	dry	FALSE	NA	NA	NA	2023-10-22	10:32:00	2	sp3	1	CamC2	2	feetdrink	0.5	Phacochoerus africanus	Warthog
78066	Warthog	35061	DCIM6144.JPG	20230929\Cam C2	2023-09-28 13:33:01	2	NA	FALSE	FALSE	Monong	dry	FALSE	NA	NA	NA	2023-09-28	13:33:00	2	sp1	1	CamC2	2	standingclose	0.5	Phacochoerus africanus	Warthog
78067	Warthog	90947	DCIM0191.JPG	20231010\Cam B2	2023-10-07 10:46:01	6	NA	FALSE	FALSE	Mofela	dry	FALSE	NA	NA	NA	2023-10-07	10:46:00	2	sp5	3	CamB2	2	drinking	1.5	Phacochoerus africanus	Warthog
78068	Warthog	90948	DCIM0191.JPG	20231010\Cam B2	2023-10-07 10:46:01	6	NA	FALSE	FALSE	Mofela	dry	FALSE	NA	NA	NA	2023-10-07	10:46:00	2	sp6	3	CamB2	2	standingclose	1.5	Phacochoerus africanus	Warthog
78069	Warthog	31605	DCIM1534.JPG	20230923\Cam C4	2023-09-20 10:34:01	1	NA	FALSE	FALSE	Monong	dry	FALSE	NA	NA	NA	2023-09-20	10:34:00	1	sp5	1	CamC4	1	standingclose	1	Phacochoerus africanus	Warthog
78070	Warthog	31606	DCIM1535.JPG	20230923\Cam C4	2023-09-20 10:35:01	1	NA	FALSE	FALSE	Monong	dry	FALSE	NA	NA	NA	2023-09-20	10:35:00	1	sp5	1	CamC4	1	standingclose	1	Phacochoerus africanus	Warthog
78071	Warthog	75217	DCIM1121.JPG	23 Apr 22\CamB3\100EK001	2023-04-20 11:13:01	1	NA	FALSE	FALSE	Mofela	wet	FALSE	NA	NA	NA	2023-04-20	11:13:00	1	sp8	1	CamB3	1	standingclose	1	Phacochoerus africanus	Warthog
78072	Warthog	90950	DCIM0192.JPG	20231010\Cam B2	2023-10-07 10:47:01	3	NA	FALSE	FALSE	Mofela	dry	FALSE	NA	NA	NA	2023-10-07	10:47:00	1	sp6	3	CamB2	2	drinking	1.5	Phacochoerus africanus	Warthog
78073	Warthog	83832	DCIM0335.JPG	20230928\Cam B2	2023-09-24 13:06:01	2	NA	FALSE	FALSE	Mofela	dry	FALSE	NA	NA	NA	2023-09-24	13:06:00	1	sp4	2	CamB2	1	standingclose	2	Phacochoerus africanus	Warthog
78074	Warthog	75220	DCIM1123.JPG	23 Apr 22\CamB3\100EK001	2023-04-20 11:15:01	3	NA	FALSE	FALSE	Mofela	wet	FALSE	NA	NA	NA	2023-04-20	11:15:00	1	sp8	3	CamB3	1	standingclose	3	Phacochoerus africanus	Warthog
78075	Warthog	3482	DCIM2797.JPG	20230917\CamC4	2023-09-15 13:47:01	2	NA	FALSE	FALSE	Monong	dry	FALSE	NA	NA	NA	2023-09-15	13:47:00	2	sp4	1	CamC4	2	drinking	0.5	Phacochoerus africanus	Warthog
78076	Warthog	46486	DCIM0327.JPG	20231011\Cam C2	2023-10-07 14:54:01	2	NA	FALSE	FALSE	Monong	dry	FALSE	NA	NA	NA	2023-10-07	14:54:00	1	sp1	2	CamC2	2	drinking	1	Phacochoerus africanus	Warthog
78077	Warthog	75222	DCIM1111.JPG	23 Apr 22\CamB4\100EK001	2023-04-20 11:15:02	3	NA	FALSE	FALSE	Mofela	wet	FALSE	NA	NA	NA	2023-04-20	11:15:00	2	sp8	1.5	CamB4	2	standingclose	0.75	Phacochoerus africanus	Warthog
78078	Warthog	51340	DCIM1669.JPG	20231017\Cam C2	2023-10-14 13:58:01	1	NA	FALSE	FALSE	Monong	dry	FALSE	NA	NA	NA	2023-10-14	13:58:00	2	sp2	0.5	CamC2	1	standingclose	0.5	Phacochoerus africanus	Warthog
78079	Warthog	31614	DCIM1571.JPG	20230923\Cam C4	2023-09-20 11:11:01	1	NA	FALSE	FALSE	Monong	dry	FALSE	NA	NA	NA	2023-09-20	11:11:00	1	sp7	1	CamC4	1	standingclose	1	Phacochoerus africanus	Warthog
78080	Warthog	32476	DCIM0443.JPG	20230924\Cam C2	2023-09-23 15:46:00	1	NA	FALSE	FALSE	Monong	dry	FALSE	NA	NA	NA	2023-09-23	15:46:00	1	sp1	1	CamC2	1	standingclose	1	Phacochoerus africanus	Warthog
78081	Warthog	4872	DCIM2972.JPG	20230922\Cam B3	2023-09-21 09:53:02	1	NA	FALSE	FALSE	Mofela	dry	FALSE	NA	NA	NA	2023-09-21	09:53:00	1	sp4	1	CamB3	1	standingclose	1	Phacochoerus africanus	Warthog
78082	Warthog	31619	DCIM1584.JPG	20230923\Cam C4	2023-09-20 11:24:01	1	NA	FALSE	FALSE	Monong	dry	FALSE	NA	NA	NA	2023-09-20	11:24:00	1	sp4	1	CamC4	1	standingclose	1	Phacochoerus africanus	Warthog
78083	Warthog	12661	DCIM3564.JPG	20230913\Cam A2	2023-09-12 12:05:01	1	NA	FALSE	FALSE	Kolobe	dry	FALSE	NA	NA	NA	2023-09-12	12:05:00	1	sp5	1	CamA2	1	drinking	1	Phacochoerus africanus	Warthog
78084	Warthog	60855	DCIM4341.JPG	20231023\Cam C2	2023-10-22 10:40:01	2	NA	FALSE	FALSE	Monong	dry	FALSE	NA	NA	NA	2023-10-22	10:40:00	1	sp3	2	CamC2	2	drinking	1	Phacochoerus africanus	Warthog
78085	Warthog	32478	DCIM0451.JPG	20230924\Cam C2	2023-09-23 15:54:01	2	NA	FALSE	FALSE	Monong	dry	FALSE	NA	NA	NA	2023-09-23	15:54:00	1	sp1	2	CamC2	1	drinking	2	Phacochoerus africanus	Warthog
78086	Warthog	16332	PICT4674.JPG	20230919\Cam A3\109DSCIM	2023-09-18 14:11:21	1	NA	FALSE	FALSE	Kolobe	dry	FALSE	NA	NA	NA	2023-09-18	14:11:00	1	sp7	1	CamA3	1	drinking	1	Phacochoerus africanus	Warthog
78087	Warthog	18087	DCIM1666.JPG	20230921\Cam A1	2023-09-20 17:18:01	2	NA	FALSE	FALSE	Kolobe	dry	FALSE	NA	NA	NA	2023-09-20	17:18:00	1	sp2	2	CamA1	1	drinking	2	Phacochoerus africanus	Warthog
78088	Warthog	90093	DCIM1781.JPG	20231007\Cam B3	2023-10-05 14:27:01	1	NA	FALSE	FALSE	Mofela	dry	FALSE	NA	NA	NA	2023-10-05	14:27:00	1	sp5	1	CamB3	1	standingclose	1	Phacochoerus africanus	Warthog
78089	Warthog	12663	PICT4537.JPG	20230913\Cam A3\109DSCIM	2023-09-12 12:05:09	2	NA	FALSE	FALSE	Kolobe	dry	FALSE	NA	NA	NA	2023-09-12	12:05:00	2	sp5	1	CamA3	1	drinking	1	Phacochoerus africanus	Warthog
78090	Warthog	90101	DCIM1884.JPG	20231007\Cam B3	2023-10-05 16:10:01	2	NA	FALSE	FALSE	Mofela	dry	FALSE	NA	NA	NA	2023-10-05	16:10:00	1	sp4	2	CamB3	1	drinking	2	Phacochoerus africanus	Warthog
78091	Warthog	54510	DCIM3178.JPG	20231017\Cam C4	2023-10-15 14:55:01	1	NA	FALSE	FALSE	Monong	dry	FALSE	NA	NA	NA	2023-10-15	14:55:00	1	sp5	1	CamC4	1	drinking	1	Phacochoerus africanus	Warthog
78092	Warthog	16334	DCIM4647.JPG	20230919\Cam A2	2023-09-18 14:12:01	5	NA	FALSE	FALSE	Kolobe	dry	FALSE	NA	NA	NA	2023-09-18	14:12:00	2	sp7	2.5	CamA2	3	feetinwater	0.833333333333333	Phacochoerus africanus	Warthog
78093	Warthog	54512	DCIM3192.JPG	20231017\Cam C4	2023-10-15 15:09:01	2	NA	FALSE	FALSE	Monong	dry	FALSE	NA	NA	NA	2023-10-15	15:09:00	1	sp5	2	CamC4	1	drinking	2	Phacochoerus africanus	Warthog
78094	Warthog	32487	DCIM0519.JPG	20230924\Cam C2	2023-09-23 17:02:00	1	NA	FALSE	FALSE	Monong	dry	FALSE	NA	NA	NA	2023-09-23	17:02:00	1	sp2	1	CamC2	1	standingclose	1	Phacochoerus africanus	Warthog
78095	Warthog	32488	DCIM0520.JPG	20230924\Cam C2	2023-09-23 17:03:00	1	NA	FALSE	FALSE	Monong	dry	FALSE	NA	NA	NA	2023-09-23	17:03:00	1	sp2	1	CamC2	1	standingclose	1	Phacochoerus africanus	Warthog
78096	Warthog	54517	DCIM3220.JPG	20231017\Cam C4	2023-10-15 15:37:01	1	NA	FALSE	FALSE	Monong	dry	FALSE	NA	NA	NA	2023-10-15	15:37:00	1	sp7	1	CamC4	1	drinking	1	Phacochoerus africanus	Warthog
78097	Warthog	22804	DCIM4176.JPG	23 Mar 30\CamC2\100EK001	2023-03-29 14:34:01	1	NA	FALSE	FALSE	Dam3	wet	FALSE	NA	NA	NA	2023-03-29	14:34:00	1	sp3	1	CamC2	1	standingclose	1	Phacochoerus africanus	Warthog
78098	Warthog	54519	DCIM3229.JPG	20231017\Cam C4	2023-10-15 15:46:01	1	NA	FALSE	FALSE	Monong	dry	FALSE	NA	NA	NA	2023-10-15	15:46:00	1	sp7	1	CamC4	1	feetinwater	1	Phacochoerus africanus	Warthog
78099	Warthog	54520	DCIM3230.JPG	20231017\Cam C4	2023-10-15 15:47:01	1	NA	FALSE	FALSE	Monong	dry	FALSE	NA	NA	NA	2023-10-15	15:47:00	1	sp7	1	CamC4	1	standingclose	1	Phacochoerus africanus	Warthog
78100	Warthog	52072	DCIM4349.JPG	20231017\Cam C2	2023-10-16 10:38:01	5	NA	FALSE	FALSE	Monong	dry	FALSE	NA	NA	NA	2023-10-16	10:38:00	1	sp1	5	CamC2	3	drinking	1.66666666666667	Phacochoerus africanus	Warthog
78101	Warthog	59324	DCIM1512.JPG	20231023\Cam C2	2023-10-20 11:31:01	2	NA	FALSE	FALSE	Monong	dry	FALSE	NA	NA	NA	2023-10-20	11:31:00	2	sp2	1	CamC2	1	feetinwater	1	Phacochoerus africanus	Warthog
78102	Warthog	16339	DCIM4649.JPG	20230919\Cam A2	2023-09-18 14:14:01	5	NA	FALSE	FALSE	Kolobe	dry	FALSE	NA	NA	NA	2023-09-18	14:14:00	2	sp5	2.5	CamA2	2	standingclose	1.25	Phacochoerus africanus	Warthog
78103	Warthog	64886	DCIM0391.JPG	23 March 11\CamB3\100EK001	2023-03-09 15:04:01	2	NA	FALSE	FALSE	Mofela	wet	FALSE	NA	NA	NA	2023-03-09	15:04:00	2	sp8	1	CamB3	1	standingclose	1	Phacochoerus africanus	Warthog
78104	Warthog	16340	DCIM4649.JPG	20230919\Cam A2	2023-09-18 14:14:01	5	NA	FALSE	FALSE	Kolobe	dry	FALSE	NA	NA	NA	2023-09-18	14:14:00	2	sp6	2.5	CamA2	2	feetdrink	1.25	Phacochoerus africanus	Warthog
78105	Warthog	16341	PICT4677.JPG	20230919\Cam A3\109DSCIM	2023-09-18 14:14:21	1	NA	FALSE	FALSE	Kolobe	dry	FALSE	NA	NA	NA	2023-09-18	14:14:00	1	sp7	1	CamA3	1	feetdrink	1	Phacochoerus africanus	Warthog
78106	Warthog	16342	DCIM4650.JPG	20230919\Cam A2	2023-09-18 14:15:01	5	NA	FALSE	FALSE	Kolobe	dry	FALSE	NA	NA	NA	2023-09-18	14:15:00	2	sp6	2.5	CamA2	1	standingclose	2.5	Phacochoerus africanus	Warthog
78107	Warthog	16343	DCIM4650.JPG	20230919\Cam A2	2023-09-18 14:15:01	5	NA	FALSE	FALSE	Kolobe	dry	FALSE	NA	NA	NA	2023-09-18	14:15:00	2	sp7	2.5	CamA2	1	standingclose	2.5	Phacochoerus africanus	Warthog
78108	Warthog	24866	DCIM3789.JPG	23 Apr 11\CamC3 dates shifted by one day\100EK001	2023-04-09 08:59:00	1	NA	FALSE	FALSE	Dam3	wet	FALSE	NA	NA	NA	2023-04-09	08:59:00	1	sp6	1	CamC3	1	standingclose	1	Phacochoerus africanus	Warthog
78109	Warthog	24867	DCIM3790.JPG	23 Apr 11\CamC3 dates shifted by one day\100EK001	2023-04-09 09:00:00	1	NA	FALSE	FALSE	Dam3	wet	FALSE	NA	NA	NA	2023-04-09	09:00:00	1	sp6	1	CamC3	1	standingclose	1	Phacochoerus africanus	Warthog
78110	Warthog	58554	DCIM2948.JPG	20231019\Cam C4	2023-10-19 09:15:01	6	NA	FALSE	FALSE	Monong	dry	FALSE	NA	NA	NA	2023-10-19	09:15:00	3	sp6	2	CamC4	2	feetdrink	1	Phacochoerus africanus	Warthog
78111	Warthog	83867	DCIM0361.JPG	20230928\Cam B2	2023-09-24 13:32:02	1	NA	FALSE	FALSE	Mofela	dry	FALSE	NA	NA	NA	2023-09-24	13:32:00	1	sp7	1	CamB2	1	standingclose	1	Phacochoerus africanus	Warthog
78112	Warthog	90979	DCIM0251.JPG	20231010\Cam B2	2023-10-07 11:46:01	2	NA	FALSE	FALSE	Mofela	dry	FALSE	NA	NA	NA	2023-10-07	11:46:00	1	sp4	2	CamB2	2	standingclose	1	Phacochoerus africanus	Warthog
78113	Warthog	40131	DCIM4591.JPG	20231005\Cam C1	2023-10-04 15:40:02	1	NA	FALSE	FALSE	Monong	dry	FALSE	NA	NA	NA	2023-10-04	15:40:00	1	sp1	1	CamC1	1	feetdrink	1	Phacochoerus africanus	Warthog
78114	Warthog	16348	PICT4679.JPG	20230919\Cam A3\109DSCIM	2023-09-18 14:16:21	1	NA	FALSE	FALSE	Kolobe	dry	FALSE	NA	NA	NA	2023-09-18	14:16:00	1	sp4	1	CamA3	1	standingclose	1	Phacochoerus africanus	Warthog
78115	Warthog	90979	DCIM0251.JPG	20231010\Cam B2	2023-10-07 11:46:01	2	NA	FALSE	FALSE	Mofela	dry	FALSE	NA	NA	NA	2023-10-07	11:46:00	1	sp4	2	CamB2	2	feetdrink	1	Phacochoerus africanus	Warthog
78116	Warthog	40132	DCIM4592.JPG	20231005\Cam C1	2023-10-04 15:41:02	1	NA	FALSE	FALSE	Monong	dry	FALSE	NA	NA	NA	2023-10-04	15:41:00	1	sp1	1	CamC1	1	feetinwater	1	Phacochoerus africanus	Warthog
78117	Warthog	40133	DCIM4621.JPG	20231005\Cam C1	2023-10-04 16:10:02	1	NA	FALSE	FALSE	Monong	dry	FALSE	NA	NA	NA	2023-10-04	16:10:00	1	sp1	1	CamC1	1	feetinwater	1	Phacochoerus africanus	Warthog
78118	Warthog	24876	DCIM3814.JPG	23 Apr 11\CamC4\100EK001	2023-04-09 09:27:01	1	NA	FALSE	FALSE	Dam3	wet	FALSE	NA	NA	NA	2023-04-09	09:27:00	1	sp8	1	CamC4	1	standingclose	1	Phacochoerus africanus	Warthog
78119	Warthog	40136	DCIM4634.JPG	20231005\Cam C1	2023-10-04 16:23:02	1	NA	FALSE	FALSE	Monong	dry	FALSE	NA	NA	NA	2023-10-04	16:23:00	1	sp1	1	CamC1	1	standingclose	1	Phacochoerus africanus	Warthog
78120	Warthog	47331	DCIM0291.JPG	20231011\Cam C3	2023-10-07 14:12:01	1	NA	FALSE	FALSE	Monong	dry	FALSE	NA	NA	NA	2023-10-07	14:12:00	1	sp5	1	CamC3	1	standingclose	1	Phacochoerus africanus	Warthog
78121	Warthog	40138	DCIM4636.JPG	20231005\Cam C1	2023-10-04 16:25:02	1	NA	FALSE	FALSE	Monong	dry	FALSE	NA	NA	NA	2023-10-04	16:25:00	1	sp1	1	CamC1	1	feetinwater	1	Phacochoerus africanus	Warthog
78122	Warthog	86155	DCIM2944.JPG	20231001\Cam B2	2023-09-30 09:32:02	5	NA	FALSE	FALSE	Mofela	dry	FALSE	NA	NA	NA	2023-09-30	09:32:00	3	sp4	1.66666666666667	CamB2	3	feetinwater	0.555555555555557	Phacochoerus africanus	Warthog
78123	Warthog	86155	DCIM2944.JPG	20231001\Cam B2	2023-09-30 09:32:02	5	NA	FALSE	FALSE	Mofela	dry	FALSE	NA	NA	NA	2023-09-30	09:32:00	3	sp4	1.66666666666667	CamB2	3	feetdrink	0.555555555555557	Phacochoerus africanus	Warthog
78124	Warthog	89210	DCIM3076.JPG	20231007\Cam B2	2023-10-06 11:48:01	1	NA	FALSE	FALSE	Mofela	dry	FALSE	NA	NA	NA	2023-10-06	11:48:00	1	sp3	1	CamB2	1	standingclose	1	Phacochoerus africanus	Warthog
78125	Warthog	4231	DCIM0154.JPG	20230922\Cam B2	2023-09-19 10:56:01	1	NA	FALSE	FALSE	Mofela	dry	FALSE	NA	NA	NA	2023-09-19	10:56:00	1	sp6	1	CamB2	1	standingclose	1	Phacochoerus africanus	Warthog
78126	Warthog	86157	DCIM2945.JPG	20231001\Cam B2	2023-09-30 09:33:02	5	NA	FALSE	FALSE	Mofela	dry	FALSE	NA	NA	NA	2023-09-30	09:33:00	4	sp2	1.25	CamB2	3	feetinwater	0.416666666666667	Phacochoerus africanus	Warthog
78127	Warthog	93176	DCIM3097.JPG	20231010\Cam B2	2023-10-09 10:35:01	2	NA	FALSE	FALSE	Mofela	dry	FALSE	NA	NA	NA	2023-10-09	10:35:00	2	sp1	1	CamB2	2	drinking	0.5	Phacochoerus africanus	Warthog
78128	Warthog	88387	DCIM3108.JPG	20231004\Cam B2	2023-10-03 15:29:02	2	NA	FALSE	FALSE	Mofela	dry	FALSE	NA	NA	NA	2023-10-03	15:29:00	2	sp6	1	CamB2	2	drinking	0.5	Phacochoerus africanus	Warthog
78129	Warthog	49795	DCIM0194.JPG	20231013\Cam C4	2023-10-11 11:46:01	1	NA	FALSE	FALSE	Monong	dry	FALSE	NA	NA	NA	2023-10-11	11:46:00	1	sp5	1	CamC4	1	standingclose	1	Phacochoerus africanus	Warthog
78130	Warthog	16359	PICT4739.JPG	20230919\Cam A3\109DSCIM	2023-09-18 15:16:21	1	NA	FALSE	FALSE	Kolobe	dry	FALSE	NA	NA	NA	2023-09-18	15:16:00	2	sp3	0.5	CamA3	1	standingclose	0.5	Phacochoerus africanus	Warthog
78131	Warthog	16360	PICT4739.JPG	20230919\Cam A3\109DSCIM	2023-09-18 15:16:21	1	NA	FALSE	FALSE	Kolobe	dry	FALSE	NA	NA	NA	2023-09-18	15:16:00	2	sp4	0.5	CamA3	1	standingclose	0.5	Phacochoerus africanus	Warthog
78132	Warthog	16361	DCIM4712.JPG	20230919\Cam A2	2023-09-18 15:17:02	1	NA	FALSE	FALSE	Kolobe	dry	FALSE	NA	NA	NA	2023-09-18	15:17:00	1	sp5	1	CamA2	1	drinking	1	Phacochoerus africanus	Warthog
78133	Warthog	16362	PICT4740.JPG	20230919\Cam A3\109DSCIM	2023-09-18 15:17:21	2	NA	FALSE	FALSE	Kolobe	dry	FALSE	NA	NA	NA	2023-09-18	15:17:00	2	sp3	1	CamA3	1	drinking	1	Phacochoerus africanus	Warthog
78134	Warthog	16363	PICT4740.JPG	20230919\Cam A3\109DSCIM	2023-09-18 15:17:21	2	NA	FALSE	FALSE	Kolobe	dry	FALSE	NA	NA	NA	2023-09-18	15:17:00	2	sp4	1	CamA3	1	drinking	1	Phacochoerus africanus	Warthog
78135	Warthog	16364	DCIM4713.JPG	20230919\Cam A2	2023-09-18 15:18:02	1	NA	FALSE	FALSE	Kolobe	dry	FALSE	NA	NA	NA	2023-09-18	15:18:00	1	sp5	1	CamA2	1	drinking	1	Phacochoerus africanus	Warthog
78136	Warthog	15477	PICT3210.JPG	20230919\Cam A3\106DSCIM	2023-09-17 13:47:21	1	NA	FALSE	FALSE	Kolobe	dry	FALSE	NA	NA	NA	2023-09-17	13:47:00	1	sp4	1	CamA3	2	drinking	0.5	Phacochoerus africanus	Warthog
78137	Warthog	87671	DCIM1277.JPG	20231004\Cam B2	2023-10-02 09:03:01	1	NA	FALSE	FALSE	Mofela	dry	FALSE	NA	NA	NA	2023-10-02	09:03:00	1	sp2	1	CamB2	1	drinking	1	Phacochoerus africanus	Warthog
78138	Warthog	4243	DCIM0183.JPG	20230922\Cam B3	2023-09-19 11:24:01	1	NA	FALSE	FALSE	Mofela	dry	FALSE	NA	NA	NA	2023-09-19	11:24:00	1	sp7	1	CamB3	1	drinking	1	Phacochoerus africanus	Warthog
78139	Warthog	90994	DCIM0278.JPG	20231010\Cam B2	2023-10-07 12:03:01	3	NA	FALSE	FALSE	Mofela	dry	FALSE	NA	NA	NA	2023-10-07	12:03:00	2	sp4	1.5	CamB2	2	standingclose	0.75	Phacochoerus africanus	Warthog
78140	Warthog	93186	DCIM3116.JPG	20231010\Cam B2	2023-10-09 10:54:01	1	NA	FALSE	FALSE	Mofela	dry	FALSE	NA	NA	NA	2023-10-09	10:54:00	1	sp1	1	CamB2	1	feetdrink	1	Phacochoerus africanus	Warthog
78141	Warthog	53685	DCIM4305.JPG	20231017\Cam C3	2023-10-16 09:47:01	1	NA	FALSE	FALSE	Monong	dry	FALSE	NA	NA	NA	2023-10-16	09:47:00	1	sp5	1	CamC3	1	feetinwater	1	Phacochoerus africanus	Warthog
78142	Warthog	93187	DCIM3117.JPG	20231010\Cam B2	2023-10-09 10:55:01	1	NA	FALSE	FALSE	Mofela	dry	FALSE	NA	NA	NA	2023-10-09	10:55:00	1	sp1	1	CamB2	1	standingclose	1	Phacochoerus africanus	Warthog
78143	Warthog	18133	DCIM2050.JPG	20230921\Cam A2	2023-09-20 18:03:02	2	NA	FALSE	FALSE	Kolobe	dry	FALSE	NA	NA	NA	2023-09-20	18:03:00	1	sp5	2	CamA2	2	standingclose	1	Phacochoerus africanus	Warthog
78144	Warthog	93190	DCIM3119.JPG	20231010\Cam B2	2023-10-09 10:57:01	2	NA	FALSE	FALSE	Mofela	dry	FALSE	NA	NA	NA	2023-10-09	10:57:00	2	sp4	1	CamB2	1	standingclose	1	Phacochoerus africanus	Warthog
78145	Warthog	90997	DCIM0279.JPG	20231010\Cam B2	2023-10-07 12:04:01	3	NA	FALSE	FALSE	Mofela	dry	FALSE	NA	NA	NA	2023-10-07	12:04:00	2	sp5	1.5	CamB2	2	standingclose	0.75	Phacochoerus africanus	Warthog
78146	Warthog	56153	DCIM1788.JPG	20231019\Cam C2	2023-10-18 13:49:01	2	NA	FALSE	FALSE	Monong	dry	FALSE	NA	NA	NA	2023-10-18	13:49:00	2	sp2	1	CamC2	2	drinking	0.5	Phacochoerus africanus	Warthog
78147	Warthog	86164	DCIM2946.JPG	20231001\Cam B2	2023-09-30 09:34:02	6	NA	FALSE	FALSE	Mofela	dry	FALSE	NA	NA	NA	2023-09-30	09:34:00	5	sp5	1.2	CamB2	3	feetdrink	0.4	Phacochoerus africanus	Warthog
78148	Warthog	53694	DCIM4324.JPG	20231017\Cam C3	2023-10-16 10:06:02	1	NA	FALSE	FALSE	Monong	dry	FALSE	NA	NA	NA	2023-10-16	10:06:00	1	sp4	1	CamC3	1	standingclose	1	Phacochoerus africanus	Warthog
78149	Warthog	53695	DCIM4325.JPG	20231017\Cam C3	2023-10-16 10:07:02	1	NA	FALSE	FALSE	Monong	dry	FALSE	NA	NA	NA	2023-10-16	10:07:00	1	sp4	1	CamC3	1	standingclose	1	Phacochoerus africanus	Warthog
78150	Warthog	59369	DCIM1579.JPG	20231023\Cam C2	2023-10-20 12:38:01	1	NA	FALSE	FALSE	Monong	dry	FALSE	NA	NA	NA	2023-10-20	12:38:00	1	sp1	1	CamC2	1	standingclose	1	Phacochoerus africanus	Warthog
78151	Warthog	59370	DCIM1581.JPG	20231023\Cam C2	2023-10-20 12:40:01	1	NA	FALSE	FALSE	Monong	dry	FALSE	NA	NA	NA	2023-10-20	12:40:00	1	sp1	1	CamC2	1	feetinwater	1	Phacochoerus africanus	Warthog
78152	Warthog	52103	DCIM4366.JPG	20231017\Cam C2	2023-10-16 10:55:01	3	NA	FALSE	FALSE	Monong	dry	FALSE	NA	NA	NA	2023-10-16	10:55:00	1	sp3	3	CamC2	2	standingclose	1.5	Phacochoerus africanus	Warthog
78153	Warthog	2824	DCIM1141.JPG	20230910\Cam B3 - tipped over	2023-09-08 11:50:01	5	NA	FALSE	FALSE	Mofela	dry	FALSE	NA	NA	NA	2023-09-08	11:50:00	2	sp6	2.5	CamB3	2	standingclose	1.25	Phacochoerus africanus	Warthog
78154	Warthog	59373	DCIM1587.JPG	20231023\Cam C2	2023-10-20 12:46:01	1	NA	FALSE	FALSE	Monong	dry	FALSE	NA	NA	NA	2023-10-20	12:46:00	1	sp8	1	CamC2	1	standingclose	1	Phacochoerus africanus	Warthog
78155	Warthog	60914	DCIM4377.JPG	20231023\Cam C2	2023-10-22 11:16:01	2	NA	FALSE	FALSE	Monong	dry	FALSE	NA	NA	NA	2023-10-22	11:16:00	1	sp2	2	CamC2	2	feetinwater	1	Phacochoerus africanus	Warthog
78156	Warthog	91003	DCIM0281.JPG	20231010\Cam B2	2023-10-07 12:06:01	4	NA	FALSE	FALSE	Mofela	dry	FALSE	NA	NA	NA	2023-10-07	12:06:00	2	sp5	2	CamB2	3	standingclose	0.666666666666667	Phacochoerus africanus	Warthog
78157	Warthog	83915	DCIM0499.JPG	20230928\Cam B2	2023-09-24 15:50:01	1	NA	FALSE	FALSE	Mofela	dry	FALSE	NA	NA	NA	2023-09-24	15:50:00	1	sp5	1	CamB2	1	standingclose	1	Phacochoerus africanus	Warthog
78158	Warthog	60916	DCIM4378.JPG	20231023\Cam C2	2023-10-22 11:17:01	2	NA	FALSE	FALSE	Monong	dry	FALSE	NA	NA	NA	2023-10-22	11:17:00	1	sp2	2	CamC2	2	feetinwater	1	Phacochoerus africanus	Warthog
78159	Warthog	20820	DCIM4326.JPG	23 Mar 15\CamC2\100EK001	2023-03-15 08:13:01	1	NA	FALSE	FALSE	Dam3	wet	FALSE	NA	NA	NA	2023-03-15	08:13:00	1	sp3	1	CamC2	1	feetinwater	1	Phacochoerus africanus	Warthog
78160	Warthog	69192	DCIM0442.JPG	23 Apr 06\CamB4\100EK001	2023-04-04 15:24:01	1	NA	FALSE	FALSE	Mofela	wet	FALSE	NA	NA	NA	2023-04-04	15:24:00	1	sp8	1	CamB4	1	standingclose	1	Phacochoerus africanus	Warthog
78161	Warthog	52899	DCIM1502.JPG	20231017\Cam C3	2023-10-14 11:06:02	1	NA	FALSE	FALSE	Monong	dry	FALSE	NA	NA	NA	2023-10-14	11:06:00	1	sp5	1	CamC3	1	standingclose	1	Phacochoerus africanus	Warthog
78162	Warthog	86174	DCIM2950.JPG	20231001\Cam B2	2023-09-30 09:38:02	4	NA	FALSE	FALSE	Mofela	dry	FALSE	NA	NA	NA	2023-09-30	09:38:00	2	sp4	2	CamB2	2	standingclose	1	Phacochoerus africanus	Warthog
78163	Warthog	93207	DCIM3133.JPG	20231010\Cam B2	2023-10-09 11:11:01	5	NA	FALSE	FALSE	Mofela	dry	FALSE	NA	NA	NA	2023-10-09	11:11:00	4	sp2	1.25	CamB2	2	feetinwater	0.625	Phacochoerus africanus	Warthog
78164	Warthog	93207	DCIM3133.JPG	20231010\Cam B2	2023-10-09 11:11:01	5	NA	FALSE	FALSE	Mofela	dry	FALSE	NA	NA	NA	2023-10-09	11:11:00	4	sp2	1.25	CamB2	2	feetdrink	0.625	Phacochoerus africanus	Warthog
78165	Warthog	87698	DCIM1366.JPG	20231004\Cam B2	2023-10-02 10:32:01	1	NA	FALSE	FALSE	Mofela	dry	FALSE	NA	NA	NA	2023-10-02	10:32:00	1	sp2	1	CamB2	1	standingclose	1	Phacochoerus africanus	Warthog
78166	Warthog	20826	DCIM4360.JPG	23 Mar 15\CamC2\100EK001	2023-03-15 08:47:01	2	NA	FALSE	FALSE	Dam3	wet	FALSE	NA	NA	NA	2023-03-15	08:47:00	1	sp3	2	CamC2	2	standingclose	1	Phacochoerus africanus	Warthog
78167	Warthog	49828	DCIM0366.JPG	20231013\Cam C4	2023-10-11 14:38:00	1	NA	FALSE	FALSE	Monong	dry	FALSE	NA	NA	NA	2023-10-11	14:38:00	1	sp6	1	CamC4	1	standingclose	1	Phacochoerus africanus	Warthog
78168	Warthog	69200	DCIM0444.JPG	23 Apr 06\CamB4\100EK001	2023-04-04 15:26:02	3	NA	FALSE	FALSE	Mofela	wet	FALSE	NA	NA	NA	2023-04-04	15:26:00	1	sp8	3	CamB4	1	standingclose	3	Phacochoerus africanus	Warthog
78169	Warthog	53713	DCIM4352.JPG	20231017\Cam C3	2023-10-16 10:34:02	2	NA	FALSE	FALSE	Monong	dry	FALSE	NA	NA	NA	2023-10-16	10:34:00	1	sp5	2	CamC3	2	standingclose	1	Phacochoerus africanus	Warthog
78170	Warthog	16397	PICT4775.JPG	20230919\Cam A3\109DSCIM	2023-09-18 15:52:22	2	NA	FALSE	FALSE	Kolobe	dry	FALSE	NA	NA	NA	2023-09-18	15:52:00	1	sp3	2	CamA3	1	drinking	2	Phacochoerus africanus	Warthog
78171	Warthog	35150	DCIM6271.JPG	20230929\Cam C2	2023-09-28 15:40:01	2	NA	FALSE	FALSE	Monong	dry	FALSE	NA	NA	NA	2023-09-28	15:40:00	1	sp1	2	CamC2	2	drinking	1	Phacochoerus africanus	Warthog
78172	Warthog	31686	DCIM1803.JPG	20230923\Cam C4	2023-09-20 15:03:01	4	NA	FALSE	FALSE	Monong	dry	FALSE	NA	NA	NA	2023-09-20	15:03:00	1	sp5	4	CamC4	2	feetinwater	2	Phacochoerus africanus	Warthog
78173	Warthog	7112	PICT6127.JPG	23 March 15\CamA3\112DSCIM	2023-03-14 14:17:27	1	NA	TRUE	FALSE	Kolobe	wet	FALSE	NA	NA	NA	2023-03-14	14:17:00	1	sp7	1	CamA3	1	standingclose	1	Phacochoerus africanus	Warthog
78174	Warthog	52118	DCIM4375.JPG	20231017\Cam C2	2023-10-16 11:04:00	2	NA	FALSE	FALSE	Monong	dry	FALSE	NA	NA	NA	2023-10-16	11:04:00	1	sp1	2	CamC2	2	drinking	1	Phacochoerus africanus	Warthog
78175	Warthog	52117	DCIM4374.JPG	20231017\Cam C2	2023-10-16 11:03:01	3	NA	FALSE	FALSE	Monong	dry	FALSE	NA	NA	NA	2023-10-16	11:03:00	1	sp1	3	CamC2	3	drinking	1	Phacochoerus africanus	Warthog
78176	Warthog	93213	DCIM3134.JPG	20231010\Cam B2	2023-10-09 11:12:01	2	NA	FALSE	FALSE	Mofela	dry	FALSE	NA	NA	NA	2023-10-09	11:12:00	2	sp4	1	CamB2	2	standingclose	0.5	Phacochoerus africanus	Warthog
78177	Warthog	93213	DCIM3134.JPG	20231010\Cam B2	2023-10-09 11:12:01	2	NA	FALSE	FALSE	Mofela	dry	FALSE	NA	NA	NA	2023-10-09	11:12:00	2	sp4	1	CamB2	2	feetdrink	0.5	Phacochoerus africanus	Warthog
78178	Warthog	93214	DCIM3135.JPG	20231010\Cam B2	2023-10-09 11:13:01	2	NA	FALSE	FALSE	Mofela	dry	FALSE	NA	NA	NA	2023-10-09	11:13:00	2	sp2	1	CamB2	2	standingclose	0.5	Phacochoerus africanus	Warthog
78179	Warthog	35156	DCIM6323.JPG	20230929\Cam C2	2023-09-28 16:32:01	2	NA	FALSE	FALSE	Monong	dry	FALSE	NA	NA	NA	2023-09-28	16:32:00	1	sp1	2	CamC2	1	drinking	2	Phacochoerus africanus	Warthog
78180	Warthog	52122	DCIM4377.JPG	20231017\Cam C2	2023-10-16 11:06:01	2	NA	FALSE	FALSE	Monong	dry	FALSE	NA	NA	NA	2023-10-16	11:06:00	1	sp1	2	CamC2	2	drinking	1	Phacochoerus africanus	Warthog
78181	Warthog	53720	DCIM4356.JPG	20231017\Cam C3	2023-10-16 10:38:02	3	NA	FALSE	FALSE	Monong	dry	FALSE	NA	NA	NA	2023-10-16	10:38:00	1	sp5	3	CamC3	1	standingclose	3	Phacochoerus africanus	Warthog
78182	Warthog	36904	DCIM0521.JPG	20231001\Cam C1	2023-09-29 17:13:01	1	NA	FALSE	FALSE	Monong	dry	FALSE	NA	NA	NA	2023-09-29	17:13:00	1	sp1	1	CamC1	1	drinking	1	Phacochoerus africanus	Warthog
78183	Warthog	49841	DCIM0428.JPG	20231013\Cam C4	2023-10-11 15:40:00	1	NA	FALSE	FALSE	Monong	dry	FALSE	NA	NA	NA	2023-10-11	15:40:00	1	sp6	1	CamC4	1	drinking	1	Phacochoerus africanus	Warthog
78184	Warthog	7122	PICT0859.JPG	23 March 16\CamA3\101DSCIM	2023-03-15 07:35:44	1	NA	FALSE	FALSE	Kolobe	wet	FALSE	NA	NA	NA	2023-03-15	07:35:00	1	sp7	1	CamA3	1	feetdrink	1	Phacochoerus africanus	Warthog
78185	Warthog	59396	DCIM1600.JPG	20231023\Cam C2	2023-10-20 12:59:01	5	NA	FALSE	FALSE	Monong	dry	FALSE	NA	NA	NA	2023-10-20	12:59:00	2	sp1	2.5	CamC2	3	standingclose	0.833333333333333	Phacochoerus africanus	Warthog
78186	Warthog	26827	DCIM1470.JPG	20230917\CamC2	2023-09-14 14:55:00	2	NA	FALSE	FALSE	Monong	dry	FALSE	NA	NA	NA	2023-09-14	14:55:00	1	sp1	2	CamC2	2	standingclose	1	Phacochoerus africanus	Warthog
78187	Warthog	80568	DCIM2993.JPG	20230919\Cam B2	2023-09-18 09:42:01	1	NA	FALSE	FALSE	Mofela	dry	FALSE	NA	NA	NA	2023-09-18	09:42:00	1	sp2	1	CamB2	1	drinking	1	Phacochoerus africanus	Warthog
78188	Warthog	4946	DCIM3120.JPG	20230922\Cam B2	2023-09-21 12:21:01	2	NA	FALSE	FALSE	Mofela	dry	FALSE	NA	NA	NA	2023-09-21	12:21:00	1	sp5	2	CamB2	2	feetinwater	1	Phacochoerus africanus	Warthog
78189	Warthog	92504	DCIM1855.JPG	20231010\Cam B2	2023-10-08 14:00:02	2	NA	FALSE	FALSE	Mofela	dry	FALSE	NA	NA	NA	2023-10-08	14:00:00	2	sp2	1	CamB2	1	feetdrink	1	Phacochoerus africanus	Warthog
78190	Warthog	4947	DCIM3121.JPG	20230922\Cam B3	2023-09-21 12:22:01	2	NA	FALSE	FALSE	Mofela	dry	FALSE	NA	NA	NA	2023-09-21	12:22:00	1	sp5	2	CamB3	2	drinking	1	Phacochoerus africanus	Warthog
78191	Warthog	27660	DCIM2625.JPG	20230917\CamC3	2023-09-15 10:35:00	1	NA	FALSE	FALSE	Monong	dry	FALSE	NA	NA	NA	2023-09-15	10:35:00	1	sp4	1	CamC3	1	standingclose	1	Phacochoerus africanus	Warthog
78192	Warthog	53730	DCIM4361.JPG	20231017\Cam C3	2023-10-16 10:43:02	1	NA	FALSE	FALSE	Monong	dry	FALSE	NA	NA	NA	2023-10-16	10:43:00	1	sp5	1	CamC3	1	drinking	1	Phacochoerus africanus	Warthog
78193	Warthog	42606	DCIM3045.JPG	20231005\Cam C4	2023-10-03 14:04:00	1	NA	FALSE	FALSE	Monong	dry	FALSE	NA	NA	NA	2023-10-03	14:04:00	1	sp6	1	CamC4	1	standingclose	1	Phacochoerus africanus	Warthog
78194	Warthog	35169	DCIM6357.JPG	20230929\Cam C2	2023-09-28 17:06:01	3	NA	FALSE	FALSE	Monong	dry	FALSE	NA	NA	NA	2023-09-28	17:06:00	1	sp1	3	CamC2	2	drinking	1.5	Phacochoerus africanus	Warthog
78195	Warthog	21806	DCIM7145.JPG	23 Mar 24\CamC2\100EK001	2023-03-23 17:02:01	1	NA	FALSE	FALSE	Dam3	wet	FALSE	NA	NA	NA	2023-03-23	17:02:00	1	sp4	1	CamC2	1	standingclose	1	Phacochoerus africanus	Warthog
78196	Warthog	21807	DCIM7143.JPG	23 Mar 24\CamC4\100EK001	2023-03-23 17:06:01	3	NA	FALSE	FALSE	Dam3	wet	FALSE	NA	NA	NA	2023-03-23	17:06:00	1	sp8	3	CamC4	1	feetinwater	3	Phacochoerus africanus	Warthog
78197	Warthog	21808	DCIM7144.JPG	23 Mar 24\CamC4\100EK001	2023-03-23 17:07:01	1	NA	FALSE	FALSE	Dam3	wet	FALSE	NA	NA	NA	2023-03-23	17:07:00	1	sp8	1	CamC4	1	feetinwater	1	Phacochoerus africanus	Warthog
78198	Warthog	6363	DCIM0226.JPG	20231017\Cam C2	2023-10-13 13:55:01	4	NA	FALSE	FALSE	Monong	dry	FALSE	NA	NA	NA	2023-10-13	13:55:00	1	sp1	4	CamC2	2	feetdrink	2	Phacochoerus africanus	Warthog
78199	Warthog	74303	DCIM2784.JPG	23 Apr 16\CamB3\100EK001	2023-04-15 16:21:01	1	NA	FALSE	FALSE	Mofela	wet	FALSE	NA	NA	NA	2023-04-15	16:21:00	1	sp7	1	CamB3	1	standingclose	1	Phacochoerus africanus	Warthog
78200	Warthog	74304	DCIM2785.JPG	23 Apr 16\CamB3\100EK001	2023-04-15 16:22:01	1	NA	FALSE	FALSE	Mofela	wet	FALSE	NA	NA	NA	2023-04-15	16:22:00	1	sp7	1	CamB3	1	standingclose	1	Phacochoerus africanus	Warthog
78201	Warthog	4278	DCIM0176.JPG	20230923\Cam C1 shut off and time reset	2023-09-19 12:08:01	1	NA	FALSE	FALSE	Monong	dry	FALSE	NA	NA	NA	2023-09-19	12:08:00	1	sp1	1	CamC1	1	drinking	1	Phacochoerus africanus	Warthog
78202	Warthog	6365	DCIM0230.JPG	20231017\Cam C2	2023-10-13 13:59:01	4	NA	FALSE	FALSE	Monong	dry	FALSE	NA	NA	NA	2023-10-13	13:59:00	1	sp1	4	CamC2	3	standingclose	1.33333333333333	Phacochoerus africanus	Warthog
78203	Warthog	6365	DCIM0230.JPG	20231017\Cam C2	2023-10-13 13:59:01	4	NA	FALSE	FALSE	Monong	dry	FALSE	NA	NA	NA	2023-10-13	13:59:00	1	sp1	4	CamC2	3	feetdrink	1.33333333333333	Phacochoerus africanus	Warthog
78204	Warthog	38602	DCIM0274.JPG	20231001\Cam C4	2023-09-29 13:13:01	2	NA	FALSE	FALSE	Monong	dry	FALSE	NA	NA	NA	2023-09-29	13:13:00	1	sp5	2	CamC4	1	standingclose	2	Phacochoerus africanus	Warthog
78205	Warthog	74309	DCIM2793.JPG	23 Apr 16\CamB3\100EK001	2023-04-15 16:30:01	2	NA	FALSE	FALSE	Mofela	wet	FALSE	NA	NA	NA	2023-04-15	16:30:00	1	sp7	2	CamB3	1	standingclose	2	Phacochoerus africanus	Warthog
78206	Warthog	36065	DCIM3312.JPG	20230929\Cam C4	2023-09-26 14:28:01	2	NA	FALSE	FALSE	Monong	dry	FALSE	NA	NA	NA	2023-09-26	14:28:00	1	sp5	2	CamC4	1	standingclose	2	Phacochoerus africanus	Warthog
78207	Warthog	86204	DCIM2964.JPG	20231001\Cam B2	2023-09-30 09:52:02	1	NA	FALSE	FALSE	Mofela	dry	FALSE	NA	NA	NA	2023-09-30	09:52:00	1	sp2	1	CamB2	1	feetdrink	1	Phacochoerus africanus	Warthog
78208	Warthog	26845	DCIM1544.JPG	20230917\CamC2	2023-09-14 16:09:01	1	NA	FALSE	FALSE	Monong	dry	FALSE	NA	NA	NA	2023-09-14	16:09:00	1	sp2	1	CamC2	1	drinking	1	Phacochoerus africanus	Warthog
78209	Warthog	42622	DCIM3066.JPG	20231005\Cam C4	2023-10-03 14:25:01	1	NA	FALSE	FALSE	Monong	dry	FALSE	NA	NA	NA	2023-10-03	14:25:00	1	sp6	1	CamC4	1	standingclose	1	Phacochoerus africanus	Warthog
78210	Warthog	52927	DCIM1527.JPG	20231017\Cam C3	2023-10-14 11:31:01	1	NA	FALSE	FALSE	Monong	dry	FALSE	NA	NA	NA	2023-10-14	11:31:00	1	sp5	1	CamC3	1	feetinwater	1	Phacochoerus africanus	Warthog
78211	Warthog	42624	DCIM3070.JPG	20231005\Cam C4	2023-10-03 14:29:00	1	NA	FALSE	FALSE	Monong	dry	FALSE	NA	NA	NA	2023-10-03	14:29:00	1	sp6	1	CamC4	1	standingclose	1	Phacochoerus africanus	Warthog
78212	Warthog	62511	DCIM3014.JPG	20231023\Cam C3	2023-10-21 12:24:02	1	NA	FALSE	FALSE	Monong	dry	FALSE	NA	NA	NA	2023-10-21	12:24:00	1	sp5	1	CamC3	1	feetdrink	1	Phacochoerus africanus	Warthog
78213	Warthog	60190	DCIM3265.JPG	20231023\Cam C2	2023-10-21 16:44:01	1	NA	FALSE	FALSE	Monong	dry	FALSE	NA	NA	NA	2023-10-21	16:44:00	1	sp1	1	CamC2	1	drinking	1	Phacochoerus africanus	Warthog
78214	Warthog	15542	DCIM3484.JPG	20230919\Cam A1	2023-09-17 18:06:02	4	NA	FALSE	FALSE	Kolobe	dry	FALSE	NA	NA	NA	2023-09-17	18:06:00	2	sp1	2	CamA1	1	drinking	2	Phacochoerus africanus	Warthog
78215	Warthog	78890	DCIM1597.JPG	20230916\Cam B2	2023-09-14 12:56:01	2	NA	FALSE	FALSE	Mofela	dry	FALSE	NA	NA	NA	2023-09-14	12:56:00	1	sp2	2	CamB2	2	drinking	1	Phacochoerus africanus	Warthog
78216	Warthog	78891	DCIM1598.JPG	20230916\Cam B2	2023-09-14 12:57:01	2	NA	FALSE	FALSE	Mofela	dry	FALSE	NA	NA	NA	2023-09-14	12:57:00	2	sp2	1	CamB2	1	standingclose	1	Phacochoerus africanus	Warthog
78217	Warthog	78892	DCIM1598.JPG	20230916\Cam B2	2023-09-14 12:57:01	2	NA	FALSE	FALSE	Mofela	dry	FALSE	NA	NA	NA	2023-09-14	12:57:00	2	sp3	1	CamB2	1	standingclose	1	Phacochoerus africanus	Warthog
78218	Warthog	21828	DCIM7151.JPG	23 Mar 24\CamC4\100EK001	2023-03-23 17:14:01	2	NA	FALSE	FALSE	Dam3	wet	FALSE	NA	NA	NA	2023-03-23	17:14:00	1	sp8	2	CamC4	1	standingclose	2	Phacochoerus africanus	Warthog
78219	Warthog	67164	DCIM1798.JPG	23 Apr 01\CamB2\100EK001	2023-03-30 13:58:01	1	NA	FALSE	FALSE	Mofela	wet	FALSE	NA	NA	NA	2023-03-30	13:58:00	1	sp4	1	CamB2	1	standingclose	1	Phacochoerus africanus	Warthog
78220	Warthog	93238	DCIM3146.JPG	20231010\Cam B2	2023-10-09 11:24:01	1	NA	FALSE	FALSE	Mofela	dry	FALSE	NA	NA	NA	2023-10-09	11:24:00	1	sp4	1	CamB2	1	feetdrink	1	Phacochoerus africanus	Warthog
78221	Warthog	898	DCIM0452.JPG	23 Apr 06\CamB3\100EK001	2023-04-04 15:31:01	1	NA	FALSE	FALSE	Mofela	wet	FALSE	NA	NA	NA	2023-04-04	15:31:00	1	sp5	1	CamB3	1	standingclose	1	Phacochoerus africanus	Warthog
78222	Warthog	16435	DCIM4772.JPG	20230919\Cam A2	2023-09-18 16:17:02	3	NA	FALSE	FALSE	Kolobe	dry	FALSE	NA	NA	NA	2023-09-18	16:17:00	2	sp7	1.5	CamA2	2	standingclose	0.75	Phacochoerus africanus	Warthog
78223	Warthog	60966	DCIM4407.JPG	20231023\Cam C2	2023-10-22 11:46:01	2	NA	FALSE	FALSE	Monong	dry	FALSE	NA	NA	NA	2023-10-22	11:46:00	2	sp3	1	CamC2	2	drinking	0.5	Phacochoerus africanus	Warthog
78224	Warthog	16436	PICT4800.JPG	20230919\Cam A3\109DSCIM	2023-09-18 16:17:22	1	NA	FALSE	FALSE	Kolobe	dry	FALSE	NA	NA	NA	2023-09-18	16:17:00	2	sp3	0.5	CamA3	2	standingclose	0.25	Phacochoerus africanus	Warthog
78225	Warthog	16437	PICT4800.JPG	20230919\Cam A3\109DSCIM	2023-09-18 16:17:22	1	NA	FALSE	FALSE	Kolobe	dry	FALSE	NA	NA	NA	2023-09-18	16:17:00	2	sp7	0.5	CamA3	2	standingclose	0.25	Phacochoerus africanus	Warthog
78226	Warthog	15554	PICT3498.JPG	20230919\Cam A3\106DSCIM	2023-09-17 18:35:21	1	NA	FALSE	FALSE	Kolobe	dry	FALSE	NA	NA	NA	2023-09-17	18:35:00	1	sp3	1	CamA3	1	standingclose	1	Phacochoerus africanus	Warthog
78227	Warthog	7158	DCIM0724.JPG	23 March 16\CamA1\100EK001	2023-03-15 11:37:01	2	NA	FALSE	FALSE	Kolobe	wet	FALSE	NA	NA	NA	2023-03-15	11:37:00	1	sp3	2	CamA1	1	standingclose	2	Phacochoerus africanus	Warthog
78228	Warthog	21840	DCIM7158.JPG	23 Mar 24\CamC4\100EK001	2023-03-23 17:21:01	1	NA	FALSE	FALSE	Dam3	wet	FALSE	NA	NA	NA	2023-03-23	17:21:00	1	sp8	1	CamC4	1	feetinwater	1	Phacochoerus africanus	Warthog
78229	Warthog	4976	DCIM3195.JPG	20230922\Cam B3	2023-09-21 13:36:01	2	NA	FALSE	FALSE	Mofela	dry	FALSE	NA	NA	NA	2023-09-21	13:36:00	1	sp5	2	CamB3	1	standingclose	2	Phacochoerus africanus	Warthog
78230	Warthog	82256	DCIM2946.JPG	20230922\Cam B2	2023-09-21 09:28:02	3	NA	FALSE	FALSE	Mofela	dry	FALSE	NA	NA	NA	2023-09-21	09:28:00	1	sp4	3	CamB2	2	drinking	1.5	Phacochoerus africanus	Warthog
78231	Warthog	16441	DCIM4774.JPG	20230919\Cam A2	2023-09-18 16:19:02	2	NA	FALSE	FALSE	Kolobe	dry	FALSE	NA	NA	NA	2023-09-18	16:19:00	1	sp6	2	CamA2	1	standingclose	2	Phacochoerus africanus	Warthog
78232	Warthog	86228	DCIM2991.JPG	20231001\Cam B2	2023-09-30 10:19:02	2	NA	FALSE	FALSE	Mofela	dry	FALSE	NA	NA	NA	2023-09-30	10:19:00	1	sp3	2	CamB2	2	feetinwater	1	Phacochoerus africanus	Warthog
78233	Warthog	30054	DCIM0236.JPG	20230923\Cam C2	2023-09-19 12:47:00	1	NA	FALSE	FALSE	Monong	dry	FALSE	NA	NA	NA	2023-09-19	12:47:00	1	sp1	1	CamC2	1	standingclose	1	Phacochoerus africanus	Warthog
78234	Warthog	73300	DCIM1226.JPG	23 Apr 16\CamB4\100EK001	2023-04-14 14:26:01	2	NA	FALSE	FALSE	Mofela	wet	FALSE	NA	NA	NA	2023-04-14	14:26:00	2	sp6	1	CamB4	1	standingclose	1	Phacochoerus africanus	Warthog
78235	Warthog	73301	DCIM1226.JPG	23 Apr 16\CamB4\100EK001	2023-04-14 14:26:01	2	NA	FALSE	FALSE	Mofela	wet	FALSE	NA	NA	NA	2023-04-14	14:26:00	2	sp8	1	CamB4	1	standingclose	1	Phacochoerus africanus	Warthog
78236	Warthog	32613	DCIM0263.JPG	20230924\Cam C4	2023-09-23 12:54:00	1	NA	FALSE	FALSE	Monong	dry	FALSE	NA	NA	NA	2023-09-23	12:54:00	1	sp6	1	CamC4	1	drinking	1	Phacochoerus africanus	Warthog
78237	Warthog	86232	DCIM3003.JPG	20231001\Cam B2	2023-09-30 10:31:01	1	NA	FALSE	FALSE	Mofela	dry	FALSE	NA	NA	NA	2023-09-30	10:31:00	1	sp7	1	CamB2	1	standingclose	1	Phacochoerus africanus	Warthog
78238	Warthog	86233	DCIM3005.JPG	20231001\Cam B2	2023-09-30 10:33:01	2	NA	FALSE	FALSE	Mofela	dry	FALSE	NA	NA	NA	2023-09-30	10:33:00	1	sp6	2	CamB2	1	standingclose	2	Phacochoerus africanus	Warthog
78239	Warthog	73305	DCIM1230.JPG	23 Apr 16\CamB4\100EK001	2023-04-14 14:30:01	2	NA	FALSE	FALSE	Mofela	wet	FALSE	NA	NA	NA	2023-04-14	14:30:00	1	sp6	2	CamB4	1	standingclose	2	Phacochoerus africanus	Warthog
78240	Warthog	19921	DCIM3323.JPG	20230924\Cam A2	2023-09-23 16:23:02	2	NA	TRUE	FALSE	Kolobe	dry	FALSE	NA	NA	NA	2023-09-23	16:23:00	1	sp5	2	CamA2	1	feetdrink	2	Phacochoerus africanus	Warthog
78241	Warthog	73306	DCIM1231.JPG	23 Apr 16\CamB4\100EK001	2023-04-14 14:31:01	2	NA	FALSE	FALSE	Mofela	wet	FALSE	NA	NA	NA	2023-04-14	14:31:00	1	sp6	2	CamB4	1	standingclose	2	Phacochoerus africanus	Warthog
78242	Warthog	42647	DCIM3113.JPG	20231005\Cam C4	2023-10-03 15:12:01	3	NA	FALSE	FALSE	Monong	dry	FALSE	NA	NA	NA	2023-10-03	15:12:00	1	sp5	3	CamC4	3	feetinwater	1	Phacochoerus africanus	Warthog
78243	Warthog	73307	DCIM1232.JPG	23 Apr 16\CamB4\100EK001	2023-04-14 14:32:01	2	NA	FALSE	FALSE	Mofela	wet	FALSE	NA	NA	NA	2023-04-14	14:32:00	1	sp6	2	CamB4	2	drinking	1	Phacochoerus africanus	Warthog
78244	Warthog	42648	DCIM3114.JPG	20231005\Cam C4	2023-10-03 15:13:01	3	NA	FALSE	FALSE	Monong	dry	FALSE	NA	NA	NA	2023-10-03	15:13:00	1	sp5	3	CamC4	3	drinking	1	Phacochoerus africanus	Warthog
78245	Warthog	42648	DCIM3114.JPG	20231005\Cam C4	2023-10-03 15:13:01	3	NA	FALSE	FALSE	Monong	dry	FALSE	NA	NA	NA	2023-10-03	15:13:00	1	sp5	3	CamC4	3	feetinwater	1	Phacochoerus africanus	Warthog
78246	Warthog	61736	DCIM1371.JPG	20231023\Cam C3	2023-10-20 09:01:02	2	NA	FALSE	FALSE	Monong	dry	FALSE	NA	NA	NA	2023-10-20	09:01:00	2	sp5	1	CamC3	1	feetdrink	1	Phacochoerus africanus	Warthog
78247	Warthog	81454	DCIM2874.JPG	20230922\Cam B1	2023-09-21 09:29:01	3	NA	FALSE	FALSE	Mofela	dry	FALSE	NA	NA	NA	2023-09-21	09:29:00	1	sp4	3	CamB1	2	standingclose	1.5	Phacochoerus africanus	Warthog
78248	Warthog	89323	DCIM0026.JPG	20231007\Cam B3	2023-10-04 09:12:01	3	NA	FALSE	FALSE	Mofela	dry	FALSE	NA	NA	NA	2023-10-04	09:12:00	2	sp4	1.5	CamB3	2	standingclose	0.75	Phacochoerus africanus	Warthog
78249	Warthog	81454	DCIM2874.JPG	20230922\Cam B1	2023-09-21 09:29:01	3	NA	FALSE	FALSE	Mofela	dry	FALSE	NA	NA	NA	2023-09-21	09:29:00	1	sp4	3	CamB1	2	drinking	1.5	Phacochoerus africanus	Warthog
78250	Warthog	73316	DCIM1326.JPG	23 Apr 16\CamB2\100EK001	2023-04-14 15:56:01	1	NA	FALSE	FALSE	Mofela	wet	FALSE	NA	NA	NA	2023-04-14	15:56:00	1	sp3	1	CamB2	1	drinking	1	Phacochoerus africanus	Warthog
78251	Warthog	88465	DCIM3196.JPG	20231004\Cam B2	2023-10-03 17:00:02	2	NA	FALSE	FALSE	Mofela	dry	FALSE	NA	NA	NA	2023-10-03	17:00:00	1	sp3	2	CamB2	1	drinking	2	Phacochoerus africanus	Warthog
78252	Warthog	84759	DCIM4479.JPG	20230928\Cam B2	2023-09-27 10:10:02	4	NA	FALSE	FALSE	Mofela	dry	FALSE	NA	NA	NA	2023-09-27	10:10:00	2	sp4	2	CamB2	3	standingclose	0.666666666666667	Phacochoerus africanus	Warthog
78253	Warthog	7180	PICT1127.JPG	23 March 16\CamA3\102DSCIM	2023-03-15 12:03:44	2	drei ind. oder kameraartefakt	FALSE	FALSE	Kolobe	wet	FALSE	NA	NA	NA	2023-03-15	12:03:00	1	sp7	2	CamA3	1	standingclose	2	Phacochoerus africanus	Warthog
78254	Warthog	49089	DCIM3322.JPG	20231011\Cam C4	2023-10-09 16:37:01	1	NA	FALSE	FALSE	Monong	dry	FALSE	NA	NA	NA	2023-10-09	16:37:00	1	sp6	1	CamC4	1	standingclose	1	Phacochoerus africanus	Warthog
78255	Warthog	78924	DCIM1716.JPG	20230916\Cam B2	2023-09-14 14:55:01	1	NA	FALSE	FALSE	Mofela	dry	FALSE	NA	NA	NA	2023-09-14	14:55:00	1	sp3	1	CamB2	1	drinking	1	Phacochoerus africanus	Warthog
78256	Warthog	16461	PICT4856.JPG	20230919\Cam A3\109DSCIM	2023-09-18 17:13:22	1	NA	FALSE	FALSE	Kolobe	dry	FALSE	NA	NA	NA	2023-09-18	17:13:00	1	sp4	1	CamA3	1	drinking	1	Phacochoerus africanus	Warthog
78257	Warthog	93270	DCIM3158.JPG	20231010\Cam B2	2023-10-09 11:36:01	1	NA	FALSE	FALSE	Mofela	dry	FALSE	NA	NA	NA	2023-10-09	11:36:00	1	sp2	1	CamB2	1	standingclose	1	Phacochoerus africanus	Warthog
78258	Warthog	61741	DCIM1373.JPG	20231023\Cam C3	2023-10-20 09:03:02	3	NA	FALSE	FALSE	Monong	dry	FALSE	NA	NA	NA	2023-10-20	09:03:00	2	sp4	1.5	CamC3	2	feetdrink	0.75	Phacochoerus africanus	Warthog
78259	Warthog	40229	DCIM0253.JPG	20231005\Cam C2	2023-10-01 15:36:01	1	NA	FALSE	FALSE	Monong	dry	FALSE	NA	NA	NA	2023-10-01	15:36:00	1	sp1	1	CamC2	1	standingclose	1	Phacochoerus africanus	Warthog
78260	Warthog	40230	DCIM0254.JPG	20231005\Cam C2	2023-10-01 15:37:01	2	NA	FALSE	FALSE	Monong	dry	FALSE	NA	NA	NA	2023-10-01	15:37:00	1	sp1	2	CamC2	1	standingclose	2	Phacochoerus africanus	Warthog
78261	Warthog	61742	DCIM1373.JPG	20231023\Cam C3	2023-10-20 09:03:02	3	NA	FALSE	FALSE	Monong	dry	FALSE	NA	NA	NA	2023-10-20	09:03:00	2	sp5	1.5	CamC3	2	feetdrink	0.75	Phacochoerus africanus	Warthog
78262	Warthog	86257	DCIM3106.JPG	20231001\Cam B2	2023-09-30 12:11:01	1	NA	FALSE	FALSE	Mofela	dry	FALSE	NA	NA	NA	2023-09-30	12:11:00	1	sp6	1	CamB2	1	standingclose	1	Phacochoerus africanus	Warthog
78263	Warthog	40233	DCIM0256.JPG	20231005\Cam C2	2023-10-01 15:39:00	2	NA	FALSE	FALSE	Monong	dry	FALSE	NA	NA	NA	2023-10-01	15:39:00	1	sp1	2	CamC2	1	standingclose	2	Phacochoerus africanus	Warthog
78264	Warthog	57544	DCIM1681.JPG	20231019\Cam C3	2023-10-18 12:05:01	1	NA	FALSE	FALSE	Monong	dry	FALSE	NA	NA	NA	2023-10-18	12:05:00	1	sp4	1	CamC3	1	feetinwater	1	Phacochoerus africanus	Warthog
78265	Warthog	85242	DCIM4859.JPG	20230928\Cam B2	2023-09-27 16:28:02	4	NA	FALSE	FALSE	Mofela	dry	FALSE	NA	NA	NA	2023-09-27	16:28:00	3	sp3	1.33333333333333	CamB2	2	drinking	0.666666666666665	Phacochoerus africanus	Warthog
78266	Warthog	29012	DCIM0184.JPG	20230919\Cam C2	2023-09-17 10:58:00	1	NA	FALSE	FALSE	Monong	dry	FALSE	NA	NA	NA	2023-09-17	10:58:00	1	sp1	1	CamC2	1	drinking	1	Phacochoerus africanus	Warthog
78267	Warthog	36701	DCIM6210.JPG	20230929\Cam C4	2023-09-28 14:46:01	3	NA	FALSE	FALSE	Monong	dry	FALSE	NA	NA	NA	2023-09-28	14:46:00	1	sp5	3	CamC4	3	standingclose	1	Phacochoerus africanus	Warthog
78268	Warthog	81472	DCIM2888.JPG	20230922\Cam B1	2023-09-21 09:43:01	3	NA	FALSE	FALSE	Mofela	dry	FALSE	NA	NA	NA	2023-09-21	09:43:00	1	sp6	3	CamB1	1	standingclose	3	Phacochoerus africanus	Warthog
78269	Warthog	91078	DCIM0323.JPG	20231010\Cam B2	2023-10-07 12:48:01	1	NA	FALSE	FALSE	Mofela	dry	FALSE	NA	NA	NA	2023-10-07	12:48:00	1	sp6	1	CamB2	1	feetdrink	1	Phacochoerus africanus	Warthog
78270	Warthog	76333	DCIM2649.JPG	20230910\Cam B2	2023-09-09 12:54:02	1	NA	FALSE	FALSE	Mofela	dry	FALSE	NA	NA	NA	2023-09-09	12:54:00	1	sp6	1	CamB2	1	standingclose	1	Phacochoerus africanus	Warthog
78271	Warthog	26019	DCIM2614.JPG	23 Apr 23\CamC4\100EK001	2023-04-21 12:56:01	1	NA	FALSE	FALSE	Dam3	wet	FALSE	NA	NA	NA	2023-04-21	12:56:00	1	sp8	1	CamC4	1	standingclose	1	Phacochoerus africanus	Warthog
78272	Warthog	62552	DCIM3040.JPG	20231023\Cam C3	2023-10-21 12:50:02	3	NA	FALSE	FALSE	Monong	dry	FALSE	NA	NA	NA	2023-10-21	12:50:00	1	sp5	3	CamC3	1	feetinwater	3	Phacochoerus africanus	Warthog
78273	Warthog	32639	DCIM0295.JPG	20230924\Cam C4	2023-09-23 13:26:00	2	NA	FALSE	FALSE	Monong	dry	FALSE	NA	NA	NA	2023-09-23	13:26:00	1	sp6	2	CamC4	1	drinking	2	Phacochoerus africanus	Warthog
78274	Warthog	84770	DCIM4482.JPG	20230928\Cam B2	2023-09-27 10:13:02	2	NA	FALSE	FALSE	Mofela	dry	FALSE	NA	NA	NA	2023-09-27	10:13:00	2	sp3	1	CamB2	2	standingclose	0.5	Phacochoerus africanus	Warthog
78275	Warthog	32641	DCIM0298.JPG	20230924\Cam C4	2023-09-23 13:29:01	3	NA	FALSE	FALSE	Monong	dry	FALSE	NA	NA	NA	2023-09-23	13:29:00	1	sp7	3	CamC4	2	standingclose	1.5	Phacochoerus africanus	Warthog
78276	Warthog	32641	DCIM0298.JPG	20230924\Cam C4	2023-09-23 13:29:01	3	NA	FALSE	FALSE	Monong	dry	FALSE	NA	NA	NA	2023-09-23	13:29:00	1	sp7	3	CamC4	2	drinking	1.5	Phacochoerus africanus	Warthog
78277	Warthog	83175	DCIM1766.JPG	20230924\Cam B1	2023-09-23 14:20:01	2	NA	FALSE	FALSE	Mofela	dry	FALSE	NA	NA	NA	2023-09-23	14:20:00	1	sp5	2	CamB1	1	standingclose	2	Phacochoerus africanus	Warthog
78278	Warthog	34344	DCIM3141.JPG	20230929\Cam C2	2023-09-26 11:30:01	1	NA	FALSE	FALSE	Monong	dry	FALSE	NA	NA	NA	2023-09-26	11:30:00	1	sp1	1	CamC2	1	drinking	1	Phacochoerus africanus	Warthog
78279	Warthog	30089	DCIM0475.JPG	20230923\Cam C2	2023-09-19 16:46:01	1	NA	FALSE	FALSE	Monong	dry	FALSE	NA	NA	NA	2023-09-19	16:46:00	1	sp1	1	CamC2	1	drinking	1	Phacochoerus africanus	Warthog
78280	Warthog	32644	DCIM0307.JPG	20230924\Cam C4	2023-09-23 13:38:00	1	NA	FALSE	FALSE	Monong	dry	FALSE	NA	NA	NA	2023-09-23	13:38:00	1	sp5	1	CamC4	1	feetinwater	1	Phacochoerus africanus	Warthog
78281	Warthog	59450	DCIM1688.JPG	20231023\Cam C2	2023-10-20 14:27:01	1	NA	FALSE	FALSE	Monong	dry	FALSE	NA	NA	NA	2023-10-20	14:27:00	1	sp2	1	CamC2	1	drinking	1	Phacochoerus africanus	Warthog
78282	Warthog	76346	DCIM2693.JPG	20230910\Cam B2	2023-09-09 13:38:01	1	NA	FALSE	FALSE	Mofela	dry	FALSE	NA	NA	NA	2023-09-09	13:38:00	1	sp6	1	CamB2	1	standingclose	1	Phacochoerus africanus	Warthog
78283	Warthog	89356	DCIM0070.JPG	20231007\Cam B3	2023-10-04 09:56:01	2	NA	FALSE	FALSE	Mofela	dry	FALSE	NA	NA	NA	2023-10-04	09:56:00	2	sp4	1	CamB3	1	standingclose	1	Phacochoerus africanus	Warthog
78284	Warthog	7207	DCIM0803.JPG	23 March 16\CamA1\100EK001	2023-03-15 12:56:01	4	NA	FALSE	FALSE	Kolobe	wet	FALSE	NA	NA	NA	2023-03-15	12:56:00	1	sp3	4	CamA1	1	standingclose	4	Phacochoerus africanus	Warthog
78285	Warthog	5709	DCIM4739.JPG	20230929\Cam C4	2023-09-27 14:15:01	2	NA	FALSE	FALSE	Monong	dry	FALSE	NA	NA	NA	2023-09-27	14:15:00	1	sp5	2	CamC4	2	standingclose	1	Phacochoerus africanus	Warthog
78286	Warthog	59454	DCIM1692.JPG	20231023\Cam C2	2023-10-20 14:31:00	1	NA	FALSE	FALSE	Monong	dry	FALSE	NA	NA	NA	2023-10-20	14:31:00	1	sp1	1	CamC2	1	feetinwater	1	Phacochoerus africanus	Warthog
78287	Warthog	81492	DCIM2918.JPG	20230922\Cam B1	2023-09-21 10:13:01	1	NA	FALSE	FALSE	Mofela	dry	FALSE	NA	NA	NA	2023-09-21	10:13:00	1	sp6	1	CamB1	1	drinking	1	Phacochoerus africanus	Warthog
78288	Warthog	59456	DCIM1693.JPG	20231023\Cam C2	2023-10-20 14:32:01	1	NA	FALSE	FALSE	Monong	dry	FALSE	NA	NA	NA	2023-10-20	14:32:00	1	sp1	1	CamC2	1	feetinwater	1	Phacochoerus africanus	Warthog
78289	Warthog	91094	DCIM0337.JPG	20231010\Cam B2	2023-10-07 13:02:01	2	NA	FALSE	FALSE	Mofela	dry	FALSE	NA	NA	NA	2023-10-07	13:02:00	1	sp4	2	CamB2	1	standingclose	2	Phacochoerus africanus	Warthog
78290	Warthog	91095	DCIM0338.JPG	20231010\Cam B2	2023-10-07 13:03:01	1	NA	FALSE	FALSE	Mofela	dry	FALSE	NA	NA	NA	2023-10-07	13:03:00	1	sp4	1	CamB2	1	feetdrink	1	Phacochoerus africanus	Warthog
78291	Warthog	64161	DCIM3030.JPG	20231023\Cam C4	2023-10-21 12:27:01	1	NA	FALSE	FALSE	Monong	dry	FALSE	NA	NA	NA	2023-10-21	12:27:00	1	sp5	1	CamC4	1	feetinwater	1	Phacochoerus africanus	Warthog
78292	Warthog	57019	DCIM0319.JPG	20231019\Cam C3	2023-10-17 13:23:01	3	NA	FALSE	FALSE	Monong	dry	FALSE	NA	NA	NA	2023-10-17	13:23:00	1	sp4	3	CamC3	3	feetinwater	1	Phacochoerus africanus	Warthog
78293	Warthog	86279	DCIM3119.JPG	20231001\Cam B2	2023-09-30 12:24:01	4	NA	FALSE	FALSE	Mofela	dry	FALSE	NA	NA	NA	2023-09-30	12:24:00	3	sp7	1.33333333333333	CamB2	2	drinking	0.666666666666665	Phacochoerus africanus	Warthog
78294	Warthog	86279	DCIM3119.JPG	20231001\Cam B2	2023-09-30 12:24:01	4	NA	FALSE	FALSE	Mofela	dry	FALSE	NA	NA	NA	2023-09-30	12:24:00	3	sp7	1.33333333333333	CamB2	2	standingclose	0.666666666666665	Phacochoerus africanus	Warthog
78295	Warthog	67241	DCIM3359.JPG	23 Apr 01\CamB3\100EK001	2023-03-31 16:03:01	2	NA	FALSE	FALSE	Mofela	wet	FALSE	NA	NA	NA	2023-03-31	16:03:00	1	sp6	2	CamB3	1	standingclose	2	Phacochoerus africanus	Warthog
78296	Warthog	86280	DCIM3120.JPG	20231001\Cam B2	2023-09-30 12:25:01	3	NA	FALSE	FALSE	Mofela	dry	FALSE	NA	NA	NA	2023-09-30	12:25:00	2	sp6	1.5	CamB2	2	standingclose	0.75	Phacochoerus africanus	Warthog
78297	Warthog	86282	DCIM3121.JPG	20231001\Cam B2	2023-09-30 12:26:01	3	NA	FALSE	FALSE	Mofela	dry	FALSE	NA	NA	NA	2023-09-30	12:26:00	2	sp6	1.5	CamB2	2	standingclose	0.75	Phacochoerus africanus	Warthog
78298	Warthog	11004	DCIM1363.JPG	20230913\Cam A1	2023-09-10 08:51:01	3	NA	FALSE	FALSE	Kolobe	dry	FALSE	NA	NA	NA	2023-09-10	08:51:00	1	sp3	3	CamA1	2	standingclose	1.5	Phacochoerus africanus	Warthog
78299	Warthog	67244	DCIM3362.JPG	23 Apr 01\CamB3\100EK001	2023-03-31 16:06:01	2	NA	FALSE	FALSE	Mofela	wet	FALSE	NA	NA	NA	2023-03-31	16:06:00	1	sp6	2	CamB3	1	standingclose	2	Phacochoerus africanus	Warthog
78300	Warthog	57023	DCIM0321.JPG	20231019\Cam C3	2023-10-17 13:25:01	4	NA	FALSE	FALSE	Monong	dry	FALSE	NA	NA	NA	2023-10-17	13:25:00	1	sp4	4	CamC3	2	feetinwater	2	Phacochoerus africanus	Warthog
78301	Warthog	52213	DCIM4435.JPG	20231017\Cam C2	2023-10-16 12:04:01	1	NA	FALSE	FALSE	Monong	dry	FALSE	NA	NA	NA	2023-10-16	12:04:00	1	sp2	1	CamC2	1	feetinwater	1	Phacochoerus africanus	Warthog
78302	Warthog	91106	DCIM0380.JPG	20231010\Cam B2	2023-10-07 13:45:01	2	NA	FALSE	FALSE	Mofela	dry	FALSE	NA	NA	NA	2023-10-07	13:45:00	1	sp5	2	CamB2	2	standingclose	1	Phacochoerus africanus	Warthog
78303	Warthog	61773	DCIM1405.JPG	20231023\Cam C3	2023-10-20 09:35:02	1	NA	FALSE	FALSE	Monong	dry	FALSE	NA	NA	NA	2023-10-20	09:35:00	1	sp5	1	CamC3	1	feetdrink	1	Phacochoerus africanus	Warthog
78304	Warthog	61775	DCIM1407.JPG	20231023\Cam C3	2023-10-20 09:37:02	1	NA	FALSE	FALSE	Monong	dry	FALSE	NA	NA	NA	2023-10-20	09:37:00	1	sp5	1	CamC3	1	feetdrink	1	Phacochoerus africanus	Warthog
78305	Warthog	86287	DCIM3125.JPG	20231001\Cam B2	2023-09-30 12:30:01	3	NA	FALSE	FALSE	Mofela	dry	FALSE	NA	NA	NA	2023-09-30	12:30:00	1	sp5	3	CamB2	1	standingclose	3	Phacochoerus africanus	Warthog
78306	Warthog	31500	DCIM0211.JPG	20230923\Cam C4	2023-09-19 12:31:01	3	NA	FALSE	FALSE	Monong	dry	FALSE	NA	NA	NA	2023-09-19	12:31:00	1	sp7	3	CamC4	2	feetinwater	1.5	Phacochoerus africanus	Warthog
78307	Warthog	8208	PICT1831.JPG	23 Apr 06\CamA3\103DSCIM	2023-04-04 14:33:00	1	NA	FALSE	FALSE	Kolobe	wet	FALSE	NA	NA	NA	2023-04-04	14:33:00	1	sp4	1	CamA3	1	standingclose	1	Phacochoerus africanus	Warthog
78308	Warthog	52220	DCIM4441.JPG	20231017\Cam C2	2023-10-16 12:10:01	1	NA	FALSE	FALSE	Monong	dry	FALSE	NA	NA	NA	2023-10-16	12:10:00	1	sp3	1	CamC2	1	drinking	1	Phacochoerus africanus	Warthog
78309	Warthog	8209	PICT1832.JPG	23 Apr 06\CamA3\103DSCIM	2023-04-04 14:34:00	1	NA	FALSE	FALSE	Kolobe	wet	FALSE	NA	NA	NA	2023-04-04	14:34:00	1	sp4	1	CamA3	1	standingclose	1	Phacochoerus africanus	Warthog
78310	Warthog	8210	PICT1833.JPG	23 Apr 06\CamA3\103DSCIM	2023-04-04 14:35:00	1	NA	FALSE	FALSE	Kolobe	wet	FALSE	NA	NA	NA	2023-04-04	14:35:00	1	sp4	1	CamA3	1	standingclose	1	Phacochoerus africanus	Warthog
78311	Warthog	90857	DCIM0126.JPG	20231010\Cam B2	2023-10-07 09:41:02	2	NA	FALSE	FALSE	Mofela	dry	FALSE	NA	NA	NA	2023-10-07	09:41:00	2	sp4	1	CamB2	2	standingclose	0.5	Phacochoerus africanus	Warthog
78312	Warthog	15322	PICT3015.JPG	20230919\Cam A3\106DSCIM	2023-09-17 10:32:20	1	NA	FALSE	FALSE	Kolobe	dry	FALSE	NA	NA	NA	2023-09-17	10:32:00	1	sp4	1	CamA3	1	drinking	1	Phacochoerus africanus	Warthog
78313	Warthog	15323	DCIM2992.JPG	20230919\Cam A2	2023-09-17 10:33:02	1	NA	FALSE	FALSE	Kolobe	dry	FALSE	NA	NA	NA	2023-09-17	10:33:00	1	sp5	1	CamA2	1	drinking	1	Phacochoerus africanus	Warthog
78314	Warthog	87770	DCIM1439.JPG	20231004\Cam B2	2023-10-02 11:45:02	1	NA	FALSE	FALSE	Mofela	dry	FALSE	NA	NA	NA	2023-10-02	11:45:00	1	sp6	1	CamB2	1	standingclose	1	Phacochoerus africanus	Warthog
78315	Warthog	64184	DCIM3072.JPG	20231023\Cam C4	2023-10-21 13:09:01	3	NA	FALSE	FALSE	Monong	dry	FALSE	NA	NA	NA	2023-10-21	13:09:00	2	sp6	1.5	CamC4	1	drinking	1.5	Phacochoerus africanus	Warthog
78316	Warthog	16509	DCIM4871.JPG	20230919\Cam A2	2023-09-18 17:56:01	2	NA	FALSE	FALSE	Kolobe	dry	FALSE	NA	NA	NA	2023-09-18	17:56:00	1	sp5	2	CamA2	1	drinking	2	Phacochoerus africanus	Warthog
78317	Warthog	31512	DCIM0270.JPG	20230923\Cam C4	2023-09-19 13:30:00	1	NA	FALSE	FALSE	Monong	dry	FALSE	NA	NA	NA	2023-09-19	13:30:00	1	sp7	1	CamC4	1	standingclose	1	Phacochoerus africanus	Warthog
78318	Warthog	54391	DCIM1619.JPG	20231017\Cam C4	2023-10-14 12:56:00	2	NA	FALSE	FALSE	Monong	dry	FALSE	NA	NA	NA	2023-10-14	12:56:00	1	sp5	2	CamC4	2	feetinwater	1	Phacochoerus africanus	Warthog
78319	Warthog	63887	DCIM1506.JPG	20231023\Cam C4	2023-10-20 11:03:01	3	NA	FALSE	FALSE	Monong	dry	FALSE	NA	NA	NA	2023-10-20	11:03:00	1	sp5	3	CamC4	2	drinking	1.5	Phacochoerus africanus	Warthog
78320	Warthog	70033	DCIM1314.JPG	23 Apr 10\CamB3\100EK001	2023-04-07 14:42:01	1	NA	FALSE	FALSE	Mofela	wet	FALSE	NA	NA	NA	2023-04-07	14:42:00	1	sp7	1	CamB3	1	standingclose	1	Phacochoerus africanus	Warthog
78321	Warthog	70032	DCIM1309.JPG	23 Apr 10\CamB4\100EK001	2023-04-07 14:42:01	1	NA	FALSE	FALSE	Mofela	wet	FALSE	NA	NA	NA	2023-04-07	14:42:00	1	sp5	1	CamB4	1	standingclose	1	Phacochoerus africanus	Warthog
78322	Warthog	51521	DCIM3108.JPG	20231017\Cam C2	2023-10-15 13:57:01	1	NA	FALSE	FALSE	Monong	dry	FALSE	NA	NA	NA	2023-10-15	13:57:00	1	sp3	1	CamC2	1	drinking	1	Phacochoerus africanus	Warthog
78323	Warthog	16515	DCIM4929.JPG	20230919\Cam A1	2023-09-18 18:11:01	3	NA	FALSE	FALSE	Kolobe	dry	FALSE	NA	NA	NA	2023-09-18	18:11:00	1	sp2	3	CamA1	1	standingclose	3	Phacochoerus africanus	Warthog
78324	Warthog	88293	DCIM2978.JPG	20231004\Cam B2	2023-10-03 13:19:01	2	NA	FALSE	FALSE	Mofela	dry	FALSE	NA	NA	NA	2023-10-03	13:19:00	1	sp3	2	CamB2	1	standingclose	2	Phacochoerus africanus	Warthog
78325	Warthog	10124	DCIM0116.JPG	20230913\Cam A2	2023-09-09 09:59:01	1	NA	FALSE	FALSE	Kolobe	dry	FALSE	NA	NA	NA	2023-09-09	09:59:00	1	sp6	1	CamA2	1	standingclose	1	Phacochoerus africanus	Warthog
78326	Warthog	51991	DCIM4302.JPG	20231017\Cam C2	2023-10-16 09:51:01	1	NA	FALSE	FALSE	Monong	dry	FALSE	NA	NA	NA	2023-10-16	09:51:00	1	sp3	1	CamC2	1	drinking	1	Phacochoerus africanus	Warthog
78327	Warthog	46687	DCIM1368.JPG	20231011\Cam C2	2023-10-08 08:15:01	2	NA	FALSE	FALSE	Monong	dry	FALSE	NA	NA	NA	2023-10-08	08:15:00	1	sp1	2	CamC2	1	drinking	2	Phacochoerus africanus	Warthog
78328	Warthog	31522	DCIM0283.JPG	20230923\Cam C4	2023-09-19 13:43:00	3	NA	FALSE	FALSE	Monong	dry	FALSE	NA	NA	NA	2023-09-19	13:43:00	1	sp5	3	CamC4	1	standingclose	3	Phacochoerus africanus	Warthog
78329	Warthog	91124	DCIM0395.JPG	20231010\Cam B2	2023-10-07 14:00:01	1	NA	FALSE	FALSE	Mofela	dry	FALSE	NA	NA	NA	2023-10-07	14:00:00	1	sp5	1	CamB2	2	feetdrink	0.5	Phacochoerus africanus	Warthog
78330	Warthog	89390	DCIM0101.JPG	20231007\Cam B3	2023-10-04 10:27:01	1	NA	FALSE	FALSE	Mofela	dry	FALSE	NA	NA	NA	2023-10-04	10:27:00	1	sp4	1	CamB3	1	standingclose	1	Phacochoerus africanus	Warthog
78331	Warthog	11928	DCIM2623.JPG	20230913\Cam A2	2023-09-11 08:51:01	1	NA	FALSE	FALSE	Kolobe	dry	FALSE	NA	NA	NA	2023-09-11	08:51:00	1	sp5	1	CamA2	1	standingclose	1	Phacochoerus africanus	Warthog
78332	Warthog	78445	DCIM2915.JPG	20230916\Cam B1	2023-09-15 10:36:01	3	NA	FALSE	FALSE	Mofela	dry	FALSE	NA	NA	NA	2023-09-15	10:36:00	1	sp5	3	CamB1	1	standingclose	3	Phacochoerus africanus	Warthog
78333	Warthog	82334	DCIM3194.JPG	20230922\Cam B2	2023-09-21 13:35:02	1	NA	FALSE	FALSE	Mofela	dry	FALSE	NA	NA	NA	2023-09-21	13:35:00	1	sp5	1	CamB2	2	standingclose	0.5	Phacochoerus africanus	Warthog
78334	Warthog	91125	DCIM0396.JPG	20231010\Cam B2	2023-10-07 14:01:01	2	NA	FALSE	FALSE	Mofela	dry	FALSE	NA	NA	NA	2023-10-07	14:01:00	1	sp5	2	CamB2	2	feetdrink	1	Phacochoerus africanus	Warthog
78335	Warthog	45094	DCIM0304.JPG	20231007\Cam C4	2023-10-05 13:32:00	2	NA	FALSE	FALSE	Monong	dry	FALSE	NA	NA	NA	2023-10-05	13:32:00	1	sp5	2	CamC4	1	feetinwater	2	Phacochoerus africanus	Warthog
78336	Warthog	64195	DCIM3078.JPG	20231023\Cam C4	2023-10-21 13:15:01	2	NA	FALSE	FALSE	Monong	dry	FALSE	NA	NA	NA	2023-10-21	13:15:00	1	sp6	2	CamC4	1	feetinwater	2	Phacochoerus africanus	Warthog
78337	Warthog	11929	PICT2906.JPG	20230913\Cam A3\105DSCIM	2023-09-11 08:51:23	1	NA	FALSE	FALSE	Kolobe	dry	FALSE	NA	NA	NA	2023-09-11	08:51:00	1	sp5	1	CamA3	1	standingclose	1	Phacochoerus africanus	Warthog
78338	Warthog	82333	DCIM3192.JPG	20230922\Cam B2	2023-09-21 13:33:02	1	NA	FALSE	FALSE	Mofela	dry	FALSE	NA	NA	NA	2023-09-21	13:33:00	1	sp5	1	CamB2	1	feetinwater	1	Phacochoerus africanus	Warthog
78339	Warthog	76390	DCIM2760.JPG	20230910\Cam B2	2023-09-09 14:45:01	1	NA	FALSE	FALSE	Mofela	dry	FALSE	NA	NA	NA	2023-09-09	14:45:00	1	sp8	1	CamB2	1	standingclose	1	Phacochoerus africanus	Warthog
78340	Warthog	37874	DCIM1585.JPG	20231001\Cam C2	2023-09-30 11:17:00	1	NA	FALSE	FALSE	Monong	dry	FALSE	NA	NA	NA	2023-09-30	11:17:00	1	sp1	1	CamC2	1	standingclose	1	Phacochoerus africanus	Warthog
78341	Warthog	45097	DCIM0305.JPG	20231007\Cam C4	2023-10-05 13:33:00	2	NA	FALSE	FALSE	Monong	dry	FALSE	NA	NA	NA	2023-10-05	13:33:00	1	sp5	2	CamC4	1	standingclose	2	Phacochoerus africanus	Warthog
78342	Warthog	45833	DCIM0122.JPG	20231011\Cam C1	2023-10-07 11:08:02	1	NA	FALSE	FALSE	Monong	dry	FALSE	NA	NA	NA	2023-10-07	11:08:00	1	sp1	1	CamC1	1	feetinwater	1	Phacochoerus africanus	Warthog
78343	Warthog	64203	DCIM3086.JPG	20231023\Cam C4	2023-10-21 13:23:01	2	NA	FALSE	FALSE	Monong	dry	FALSE	NA	NA	NA	2023-10-21	13:23:00	1	sp7	2	CamC4	1	feetinwater	2	Phacochoerus africanus	Warthog
78344	Warthog	14710	DCIM1682.JPG	20230919\Cam A2	2023-09-16 11:57:01	1	NA	FALSE	FALSE	Kolobe	dry	FALSE	NA	NA	NA	2023-09-16	11:57:00	1	sp5	1	CamA2	1	drinking	1	Phacochoerus africanus	Warthog
78345	Warthog	50771	DCIM0210.JPG	20231017\Cam C2	2023-10-13 13:39:00	2	NA	FALSE	FALSE	Monong	dry	FALSE	NA	NA	NA	2023-10-13	13:39:00	1	sp2	2	CamC2	2	feetinwater	1	Phacochoerus africanus	Warthog
78346	Warthog	14713	PICT1661.JPG	20230919\Cam A3\103DSCIM	2023-09-16 11:58:20	1	NA	FALSE	FALSE	Kolobe	dry	FALSE	NA	NA	NA	2023-09-16	11:58:00	1	sp4	1	CamA3	1	drinking	1	Phacochoerus africanus	Warthog
78347	Warthog	49955	DCIM0271.JPG	20231017\Cam C1	2023-10-13 14:23:01	4	NA	FALSE	FALSE	Monong	dry	FALSE	NA	NA	NA	2023-10-13	14:23:00	1	sp1	4	CamC1	3	feetinwater	1.33333333333333	Phacochoerus africanus	Warthog
78348	Warthog	55486	DCIM0313.JPG	20231019\Cam C2	2023-10-17 13:14:01	1	NA	FALSE	FALSE	Monong	dry	FALSE	NA	NA	NA	2023-10-17	13:14:00	1	sp1	1	CamC2	1	feetinwater	1	Phacochoerus africanus	Warthog
78349	Warthog	25080	DCIM5757.JPG	23 Apr 11\CamC2\100EK001	2023-04-10 17:43:01	1	NA	FALSE	FALSE	Dam3	wet	FALSE	NA	NA	NA	2023-04-10	17:43:00	1	sp3	1	CamC2	1	feetdrink	1	Phacochoerus africanus	Warthog
78350	Warthog	54724	DCIM4299.JPG	20231017\Cam C4	2023-10-16 09:36:01	1	NA	FALSE	FALSE	Monong	dry	FALSE	NA	NA	NA	2023-10-16	09:36:00	1	sp5	1	CamC4	1	feetinwater	1	Phacochoerus africanus	Warthog
78351	Warthog	81538	DCIM3040.JPG	20230922\Cam B1	2023-09-21 12:15:02	4	NA	FALSE	FALSE	Mofela	dry	FALSE	NA	NA	NA	2023-09-21	12:15:00	2	sp5	2	CamB1	2	standingclose	1	Phacochoerus africanus	Warthog
78352	Warthog	81538	DCIM3040.JPG	20230922\Cam B1	2023-09-21 12:15:02	4	NA	FALSE	FALSE	Mofela	dry	FALSE	NA	NA	NA	2023-09-21	12:15:00	2	sp5	2	CamB1	2	drinking	1	Phacochoerus africanus	Warthog
78353	Warthog	14723	PICT1666.JPG	20230919\Cam A3\103DSCIM	2023-09-16 12:03:20	1	NA	FALSE	FALSE	Kolobe	dry	FALSE	NA	NA	NA	2023-09-16	12:03:00	1	sp4	1	CamA3	1	feetinwater	1	Phacochoerus africanus	Warthog
78354	Warthog	87802	DCIM1462.JPG	20231004\Cam B2	2023-10-02 12:07:02	1	NA	FALSE	FALSE	Mofela	dry	FALSE	NA	NA	NA	2023-10-02	12:07:00	1	sp6	1	CamB2	1	drinking	1	Phacochoerus africanus	Warthog
78355	Warthog	14724	DCIM1689.JPG	20230919\Cam A2	2023-09-16 12:04:01	1	NA	FALSE	FALSE	Kolobe	dry	FALSE	NA	NA	NA	2023-09-16	12:04:00	1	sp5	1	CamA2	1	feetinwater	1	Phacochoerus africanus	Warthog
78356	Warthog	25089	DCIM0459.JPG	23 Apr 13\CamC2\100EK001	2023-04-11 16:17:00	1	NA	FALSE	FALSE	Dam3	wet	FALSE	NA	NA	NA	2023-04-11	16:17:00	1	sp3	1	CamC2	1	standingclose	1	Phacochoerus africanus	Warthog
78357	Warthog	16542	PICT4926.JPG	20230919\Cam A3\109DSCIM	2023-09-18 18:23:22	1	NA	FALSE	FALSE	Kolobe	dry	FALSE	NA	NA	NA	2023-09-18	18:23:00	1	sp3	1	CamA3	1	drinking	1	Phacochoerus africanus	Warthog
78358	Warthog	35310	DCIM1916.JPG	20230929\Cam C3	2023-09-25 15:08:01	3	NA	FALSE	FALSE	Monong	dry	TRUE	NA	NA	NA	2023-09-25	15:08:00	1	sp5	3	CamC3	2	drinking	1.5	Phacochoerus africanus	Warthog
78359	Warthog	16544	PICT4927.JPG	20230919\Cam A3\109DSCIM	2023-09-18 18:24:22	1	NA	FALSE	FALSE	Kolobe	dry	FALSE	NA	NA	NA	2023-09-18	18:24:00	1	sp3	1	CamA3	1	drinking	1	Phacochoerus africanus	Warthog
78360	Warthog	40328	DCIM0431.JPG	20231005\Cam C2	2023-10-01 18:34:01	1	NA	FALSE	FALSE	Monong	dry	FALSE	NA	NA	NA	2023-10-01	18:34:00	1	sp1	1	CamC2	1	drinking	1	Phacochoerus africanus	Warthog
78361	Warthog	32	DCIM1994.JPG	23 March 11\CamB3\100EK001	2023-03-10 17:47:01	1	NA	FALSE	FALSE	Mofela	wet	FALSE	NA	NA	NA	2023-03-10	17:47:00	1	sp7	1	CamB3	1	standingclose	1	Phacochoerus africanus	Warthog
78362	Warthog	27787	DCIM4529.JPG	20230917\CamC3	2023-09-16 18:19:01	2	NA	FALSE	FALSE	Monong	dry	FALSE	NA	NA	NA	2023-09-16	18:19:00	1	sp5	2	CamC3	2	feetdrink	1	Phacochoerus africanus	Warthog
78363	Warthog	81546	DCIM3045.JPG	20230922\Cam B1	2023-09-21 12:20:02	2	NA	FALSE	FALSE	Mofela	dry	FALSE	NA	NA	NA	2023-09-21	12:20:00	2	sp5	1	CamB1	2	drinking	0.5	Phacochoerus africanus	Warthog
78364	Warthog	82355	DCIM3259.JPG	20230922\Cam B2	2023-09-21 14:40:01	3	NA	FALSE	FALSE	Mofela	dry	FALSE	NA	NA	NA	2023-09-21	14:40:00	1	sp3	3	CamB2	2	standingclose	1.5	Phacochoerus africanus	Warthog
78365	Warthog	45854	DCIM0281.JPG	20231011\Cam C1	2023-10-07 13:47:01	1	NA	FALSE	FALSE	Monong	dry	FALSE	NA	NA	NA	2023-10-07	13:47:00	1	sp1	1	CamC1	1	drinking	1	Phacochoerus africanus	Warthog
78366	Warthog	13818	DCIM0084.JPG	20230919\Cam A2	2023-09-15 09:19:01	1	NA	FALSE	FALSE	Kolobe	dry	FALSE	NA	NA	NA	2023-09-15	09:19:00	1	sp6	1	CamA2	1	drinking	1	Phacochoerus africanus	Warthog
78367	Warthog	16551	PICT4931.JPG	20230919\Cam A3\109DSCIM	2023-09-18 18:28:22	3	NA	FALSE	FALSE	Kolobe	dry	FALSE	NA	NA	NA	2023-09-18	18:28:00	1	sp4	3	CamA3	1	standingclose	3	Phacochoerus africanus	Warthog
78368	Warthog	26107	DCIM2915.JPG	23 Apr 23\CamC3\100EK001	2023-04-21 17:51:00	1	NA	FALSE	FALSE	Dam3	wet	FALSE	NA	NA	NA	2023-04-21	17:51:00	1	sp6	1	CamC3	1	feetinwater	1	Phacochoerus africanus	Warthog
78369	Warthog	16553	PICT4932.JPG	20230919\Cam A3\109DSCIM	2023-09-18 18:29:22	2	NA	FALSE	FALSE	Kolobe	dry	FALSE	NA	NA	NA	2023-09-18	18:29:00	1	sp4	2	CamA3	1	standingclose	2	Phacochoerus africanus	Warthog
78370	Warthog	45120	DCIM0336.JPG	20231007\Cam C4	2023-10-05 14:04:00	2	NA	FALSE	FALSE	Monong	dry	FALSE	NA	NA	NA	2023-10-05	14:04:00	1	sp6	2	CamC4	1	drinking	2	Phacochoerus africanus	Warthog
78371	Warthog	76420	DCIM2954.JPG	20230910\Cam B2	2023-09-09 17:59:01	1	NA	FALSE	FALSE	Mofela	dry	FALSE	NA	NA	NA	2023-09-09	17:59:00	1	sp6	1	CamB2	1	standingclose	1	Phacochoerus africanus	Warthog
78372	Warthog	76421	DCIM2955.JPG	20230910\Cam B2	2023-09-09 18:00:01	1	NA	FALSE	FALSE	Mofela	dry	FALSE	NA	NA	NA	2023-09-09	18:00:00	1	sp6	1	CamB2	1	drinking	1	Phacochoerus africanus	Warthog
78373	Warthog	45122	DCIM0338.JPG	20231007\Cam C4	2023-10-05 14:06:00	2	NA	FALSE	FALSE	Monong	dry	FALSE	NA	NA	NA	2023-10-05	14:06:00	1	sp6	2	CamC4	1	standingclose	2	Phacochoerus africanus	Warthog
78374	Warthog	3659	DCIM0226.JPG	20230919\Cam B3	2023-09-16 11:35:01	1	NA	FALSE	FALSE	Mofela	dry	FALSE	NA	NA	NA	2023-09-16	11:35:00	1	sp5	1	CamB3	1	standingclose	1	Phacochoerus africanus	Warthog
78375	Warthog	52264	DCIM4476.JPG	20231017\Cam C2	2023-10-16 12:45:01	1	NA	FALSE	FALSE	Monong	dry	FALSE	NA	NA	NA	2023-10-16	12:45:00	1	sp1	1	CamC2	1	drinking	1	Phacochoerus africanus	Warthog
78376	Warthog	3661	DCIM0239.JPG	20230919\Cam B1	2023-09-16 11:37:01	1	NA	FALSE	FALSE	Mofela	dry	FALSE	NA	NA	NA	2023-09-16	11:37:00	1	sp5	1	CamB1	1	drinking	1	Phacochoerus africanus	Warthog
78377	Warthog	91155	DCIM0429.JPG	20231010\Cam B2	2023-10-07 14:34:02	5	NA	FALSE	FALSE	Mofela	dry	FALSE	NA	NA	NA	2023-10-07	14:34:00	3	sp5	1.66666666666667	CamB2	3	feetinwater	0.555555555555557	Phacochoerus africanus	Warthog
78378	Warthog	14750	PICT1679.JPG	20230919\Cam A3\103DSCIM	2023-09-16 12:16:20	1	NA	FALSE	FALSE	Kolobe	dry	FALSE	NA	NA	NA	2023-09-16	12:16:00	1	sp4	1	CamA3	1	feetinwater	1	Phacochoerus africanus	Warthog
78379	Warthog	14751	DCIM1702.JPG	20230919\Cam A2	2023-09-16 12:17:01	1	NA	FALSE	FALSE	Kolobe	dry	FALSE	NA	NA	NA	2023-09-16	12:17:00	1	sp5	1	CamA2	1	feetinwater	1	Phacochoerus africanus	Warthog
78380	Warthog	14752	PICT1680.JPG	20230919\Cam A3\103DSCIM	2023-09-16 12:17:20	1	NA	FALSE	FALSE	Kolobe	dry	FALSE	NA	NA	NA	2023-09-16	12:17:00	1	sp4	1	CamA3	1	feetinwater	1	Phacochoerus africanus	Warthog
78381	Warthog	46743	DCIM1457.JPG	20231011\Cam C2	2023-10-08 09:44:01	1	NA	FALSE	FALSE	Monong	dry	FALSE	NA	NA	NA	2023-10-08	09:44:00	1	sp1	1	CamC2	1	standingclose	1	Phacochoerus africanus	Warthog
78382	Warthog	58748	DCIM0182.JPG	20231023\Cam C2	2023-10-19 13:21:01	3	NA	FALSE	FALSE	Monong	dry	FALSE	NA	NA	NA	2023-10-19	13:21:00	1	sp2	3	CamC2	2	feetinwater	1.5	Phacochoerus africanus	Warthog
78383	Warthog	51565	DCIM3254.JPG	20231017\Cam C2	2023-10-15 16:23:01	1	NA	FALSE	FALSE	Monong	dry	FALSE	NA	NA	NA	2023-10-15	16:23:00	1	sp3	1	CamC2	1	standingclose	1	Phacochoerus africanus	Warthog
78384	Warthog	78168	DCIM1659.JPG	20230916\Cam B1	2023-09-14 13:40:01	1	NA	FALSE	FALSE	Mofela	dry	FALSE	NA	NA	NA	2023-09-14	13:40:00	1	sp5	1	CamB1	1	standingclose	1	Phacochoerus africanus	Warthog
78385	Warthog	50807	DCIM0249.JPG	20231017\Cam C2	2023-10-13 14:18:01	2	NA	FALSE	FALSE	Monong	dry	FALSE	NA	NA	NA	2023-10-13	14:18:00	1	sp1	2	CamC2	1	standingclose	2	Phacochoerus africanus	Warthog
78386	Warthog	11079	DCIM1439.JPG	20230913\Cam A2	2023-09-10 10:38:01	3	NA	FALSE	FALSE	Kolobe	dry	FALSE	NA	NA	NA	2023-09-10	10:38:00	2	sp6	1.5	CamA2	1	standingclose	1.5	Phacochoerus africanus	Warthog
78387	Warthog	5081	DCIM3393.JPG	20230922\Cam B3	2023-09-21 16:54:01	1	NA	FALSE	FALSE	Mofela	dry	FALSE	NA	NA	NA	2023-09-21	16:54:00	1	sp5	1	CamB3	1	drinking	1	Phacochoerus africanus	Warthog
78388	Warthog	31844	DCIM2884.JPG	20230923\Cam C4	2023-09-21 09:04:00	1	NA	FALSE	FALSE	Monong	dry	FALSE	NA	NA	NA	2023-09-21	09:04:00	1	sp4	1	CamC4	1	standingclose	1	Phacochoerus africanus	Warthog
78389	Warthog	14761	DCIM1706.JPG	20230919\Cam A2	2023-09-16 12:21:01	1	NA	FALSE	FALSE	Kolobe	dry	FALSE	NA	NA	NA	2023-09-16	12:21:00	1	sp5	1	CamA2	1	feetinwater	1	Phacochoerus africanus	Warthog
78390	Warthog	24111	DCIM0926.JPG	23 Apr 11\CamC2\100EK001	2023-04-07 09:12:01	2	NA	FALSE	FALSE	Dam3	wet	FALSE	NA	NA	NA	2023-04-07	09:12:00	1	sp3	2	CamC2	2	standingclose	1	Phacochoerus africanus	Warthog
78391	Warthog	84813	DCIM4492.JPG	20230928\Cam B2	2023-09-27 10:23:02	4	NA	FALSE	FALSE	Mofela	dry	FALSE	NA	NA	NA	2023-09-27	10:23:00	2	sp3	2	CamB2	2	drinking	1	Phacochoerus africanus	Warthog
78392	Warthog	61090	DCIM4569.JPG	20231023\Cam C2	2023-10-22 14:28:01	1	NA	FALSE	FALSE	Monong	dry	FALSE	NA	NA	NA	2023-10-22	14:28:00	1	sp1	1	CamC2	1	feetinwater	1	Phacochoerus africanus	Warthog
78393	Warthog	33593	DCIM6015.JPG	20230929\Cam C1	2023-09-28 11:19:02	1	NA	FALSE	FALSE	Monong	dry	FALSE	NA	NA	NA	2023-09-28	11:19:00	1	sp6	1	CamC1	1	drinking	1	Phacochoerus africanus	Warthog
78394	Warthog	21037	DCIM0512.JPG	23 Mar 18 2\CamC2\100EK001	2023-03-18 16:36:00	3	NA	FALSE	FALSE	Dam3	wet	FALSE	NA	NA	NA	2023-03-18	16:36:00	2	sp8	1.5	CamC2	2	standingclose	0.75	Phacochoerus africanus	Warthog
78395	Warthog	49993	DCIM0444.JPG	20231017\Cam C1	2023-10-13 17:16:01	1	NA	FALSE	FALSE	Monong	dry	FALSE	NA	NA	NA	2023-10-13	17:16:00	1	sp1	1	CamC1	1	feetdrink	1	Phacochoerus africanus	Warthog
78396	Warthog	91161	DCIM0431.JPG	20231010\Cam B2	2023-10-07 14:36:02	5	NA	FALSE	FALSE	Mofela	dry	FALSE	NA	NA	NA	2023-10-07	14:36:00	3	sp5	1.66666666666667	CamB2	3	feetdrink	0.555555555555557	Phacochoerus africanus	Warthog
78397	Warthog	30182	DCIM1600.JPG	20230923\Cam C2	2023-09-20 11:31:01	1	NA	FALSE	FALSE	Monong	dry	FALSE	NA	NA	NA	2023-09-20	11:31:00	1	sp1	1	CamC2	1	standingclose	1	Phacochoerus africanus	Warthog
78398	Warthog	37920	DCIM1650.JPG	20231001\Cam C2	2023-09-30 12:22:00	5	NA	FALSE	FALSE	Monong	dry	FALSE	NA	NA	NA	2023-09-30	12:22:00	1	sp1	5	CamC2	3	feetdrink	1.66666666666667	Phacochoerus africanus	Warthog
78399	Warthog	37921	DCIM1651.JPG	20231001\Cam C2	2023-09-30 12:23:00	5	NA	FALSE	FALSE	Monong	dry	FALSE	NA	NA	NA	2023-09-30	12:23:00	1	sp1	5	CamC2	3	drinking	1.66666666666667	Phacochoerus africanus	Warthog
78400	Warthog	41166	DCIM0200.JPG	20231005\Cam C3	2023-10-01 14:20:01	2	NA	FALSE	FALSE	Monong	dry	FALSE	NA	NA	NA	2023-10-01	14:20:00	2	sp4	1	CamC3	2	drinking	0.5	Phacochoerus africanus	Warthog
78401	Warthog	11991	DCIM2771.JPG	20230913\Cam A1	2023-09-11 10:15:01	2	NA	FALSE	FALSE	Kolobe	dry	FALSE	NA	NA	NA	2023-09-11	10:15:00	1	sp2	2	CamA1	1	feetdrink	2	Phacochoerus africanus	Warthog
78402	Warthog	11089	DCIM1444.JPG	20230913\Cam A2	2023-09-10 10:43:01	1	NA	FALSE	FALSE	Kolobe	dry	FALSE	NA	NA	NA	2023-09-10	10:43:00	1	sp6	1	CamA2	1	standingclose	1	Phacochoerus africanus	Warthog
78403	Warthog	81579	DCIM3134.JPG	20230922\Cam B1	2023-09-21 13:49:01	2	NA	FALSE	FALSE	Mofela	dry	FALSE	NA	NA	NA	2023-09-21	13:49:00	2	sp5	1	CamB1	2	feetinwater	0.5	Phacochoerus africanus	Warthog
78404	Warthog	36228	DCIM4532.JPG	20230929\Cam C4	2023-09-27 10:48:00	3	NA	FALSE	FALSE	Monong	dry	FALSE	NA	NA	NA	2023-09-27	10:48:00	1	sp5	3	CamC4	1	drinking	3	Phacochoerus africanus	Warthog
78405	Warthog	64256	DCIM3195.JPG	20231023\Cam C4	2023-10-21 15:12:01	2	NA	FALSE	FALSE	Monong	dry	FALSE	NA	NA	NA	2023-10-21	15:12:00	1	sp5	2	CamC4	2	feetinwater	1	Phacochoerus africanus	Warthog
78406	Warthog	11996	DCIM2708.JPG	20230913\Cam A2	2023-09-11 10:16:01	1	NA	FALSE	FALSE	Kolobe	dry	FALSE	NA	NA	NA	2023-09-11	10:16:00	1	sp5	1	CamA2	1	drinking	1	Phacochoerus africanus	Warthog
78407	Warthog	81581	DCIM3135.JPG	20230922\Cam B1	2023-09-21 13:50:01	2	NA	FALSE	FALSE	Mofela	dry	FALSE	NA	NA	NA	2023-09-21	13:50:00	2	sp5	1	CamB1	2	feetinwater	0.5	Phacochoerus africanus	Warthog
78408	Warthog	81582	DCIM3135.JPG	20230922\Cam B1	2023-09-21 13:50:01	2	NA	FALSE	FALSE	Mofela	dry	FALSE	NA	NA	NA	2023-09-21	13:50:00	2	sp6	1	CamB1	2	standingclose	0.5	Phacochoerus africanus	Warthog
78409	Warthog	64259	DCIM3215.JPG	20231023\Cam C4	2023-10-21 15:32:01	2	NA	FALSE	FALSE	Monong	dry	FALSE	NA	NA	NA	2023-10-21	15:32:00	1	sp6	2	CamC4	1	drinking	2	Phacochoerus africanus	Warthog
78410	Warthog	14781	DCIM1714.JPG	20230919\Cam A2	2023-09-16 12:29:02	1	NA	FALSE	FALSE	Kolobe	dry	FALSE	NA	NA	NA	2023-09-16	12:29:00	1	sp5	1	CamA2	1	feetinwater	1	Phacochoerus africanus	Warthog
78411	Warthog	84822	DCIM4496.JPG	20230928\Cam B2	2023-09-27 10:27:02	3	NA	FALSE	FALSE	Mofela	dry	FALSE	NA	NA	NA	2023-09-27	10:27:00	1	sp2	3	CamB2	3	standingclose	1	Phacochoerus africanus	Warthog
78412	Warthog	12003	PICT2992.JPG	20230913\Cam A3\105DSCIM	2023-09-11 10:17:23	1	NA	FALSE	FALSE	Kolobe	dry	FALSE	NA	NA	NA	2023-09-11	10:17:00	1	sp5	1	CamA3	1	standingclose	1	Phacochoerus africanus	Warthog
78413	Warthog	5788	DCIM0260.JPG	20231001\Cam C3	2023-09-29 13:07:00	2	NA	FALSE	FALSE	Monong	dry	FALSE	NA	NA	NA	2023-09-29	13:07:00	1	sp4	2	CamC3	1	feetinwater	2	Phacochoerus africanus	Warthog
78414	Warthog	91168	DCIM0435.JPG	20231010\Cam B2	2023-10-07 14:40:02	2	NA	FALSE	FALSE	Mofela	dry	FALSE	NA	NA	NA	2023-10-07	14:40:00	2	sp2	1	CamB2	3	standingclose	0.333333333333333	Phacochoerus africanus	Warthog
78415	Warthog	61856	DCIM1484.JPG	20231023\Cam C3	2023-10-20 10:54:01	2	NA	FALSE	FALSE	Monong	dry	FALSE	NA	NA	NA	2023-10-20	10:54:00	2	sp5	1	CamC3	1	standingclose	1	Phacochoerus africanus	Warthog
78416	Warthog	52294	DCIM4488.JPG	20231017\Cam C2	2023-10-16 12:57:01	2	NA	FALSE	FALSE	Monong	dry	FALSE	NA	NA	NA	2023-10-16	12:57:00	1	sp1	2	CamC2	1	standingclose	2	Phacochoerus africanus	Warthog
78417	Warthog	46767	DCIM1608.JPG	20231011\Cam C2	2023-10-08 12:15:00	1	NA	FALSE	FALSE	Monong	dry	FALSE	NA	NA	NA	2023-10-08	12:15:00	1	sp1	1	CamC2	1	feetinwater	1	Phacochoerus africanus	Warthog
78418	Warthog	53081	DCIM1829.JPG	20231017\Cam C3	2023-10-14 16:31:01	3	NA	FALSE	FALSE	Monong	dry	FALSE	NA	NA	NA	2023-10-14	16:31:00	1	sp5	3	CamC3	1	drinking	3	Phacochoerus africanus	Warthog
78419	Warthog	51597	DCIM3390.JPG	20231017\Cam C2	2023-10-15 18:39:01	2	NA	FALSE	FALSE	Monong	dry	FALSE	NA	NA	NA	2023-10-15	18:39:00	1	sp1	2	CamC2	1	drinking	2	Phacochoerus africanus	Warthog
78420	Warthog	53082	DCIM1830.JPG	20231017\Cam C3	2023-10-14 16:32:01	3	NA	FALSE	FALSE	Monong	dry	FALSE	NA	NA	NA	2023-10-14	16:32:00	1	sp5	3	CamC3	2	drinking	1.5	Phacochoerus africanus	Warthog
78421	Warthog	1066	DCIM1232.JPG	23 Apr 10\CamB3\100EK001	2023-04-07 13:20:01	3	NA	FALSE	FALSE	Mofela	wet	FALSE	NA	NA	NA	2023-04-07	13:20:00	1	sp7	3	CamB3	1	standingclose	3	Phacochoerus africanus	Warthog
78422	Warthog	54787	DCIM4361.JPG	20231017\Cam C4	2023-10-16 10:38:01	1	NA	FALSE	FALSE	Monong	dry	FALSE	NA	NA	NA	2023-10-16	10:38:00	1	sp7	1	CamC4	1	drinking	1	Phacochoerus africanus	Warthog
78423	Warthog	34456	DCIM3366.JPG	20230929\Cam C2	2023-09-26 15:15:00	1	NA	FALSE	FALSE	Monong	dry	FALSE	NA	NA	NA	2023-09-26	15:15:00	1	sp1	1	CamC2	1	drinking	1	Phacochoerus africanus	Warthog
78424	Warthog	87862	DCIM1530.JPG	20231004\Cam B2	2023-10-02 13:15:01	2	NA	FALSE	FALSE	Mofela	dry	FALSE	NA	NA	NA	2023-10-02	13:15:00	1	sp2	2	CamB2	2	drinking	1	Phacochoerus africanus	Warthog
78425	Warthog	53874	DCIM4467.JPG	20231017\Cam C3	2023-10-16 12:29:02	1	NA	FALSE	FALSE	Monong	dry	FALSE	NA	NA	NA	2023-10-16	12:29:00	1	sp3	1	CamC3	1	standingclose	1	Phacochoerus africanus	Warthog
78426	Warthog	24139	DCIM1055.JPG	23 Apr 11\CamC2\100EK001	2023-04-07 11:21:01	5	NA	FALSE	FALSE	Dam3	wet	FALSE	NA	NA	NA	2023-04-07	11:21:00	2	sp4	2.5	CamC2	1	standingclose	2.5	Phacochoerus africanus	Warthog
78427	Warthog	87071	DCIM4373.JPG	20231001\Cam B2	2023-10-01 09:18:02	1	NA	FALSE	FALSE	Mofela	dry	FALSE	NA	NA	NA	2023-10-01	09:18:00	1	sp3	1	CamB2	1	feetdrink	1	Phacochoerus africanus	Warthog
78428	Warthog	14800	PICT1700.JPG	20230919\Cam A3\103DSCIM	2023-09-16 12:37:20	1	NA	FALSE	FALSE	Kolobe	dry	FALSE	NA	NA	NA	2023-09-16	12:37:00	1	sp4	1	CamA3	1	feetinwater	1	Phacochoerus africanus	Warthog
78429	Warthog	10209	DCIM0188.JPG	20230913\Cam A2	2023-09-09 11:11:01	4	NA	FALSE	FALSE	Kolobe	dry	FALSE	NA	NA	NA	2023-09-09	11:11:00	1	sp6	4	CamA2	1	standingclose	4	Phacochoerus africanus	Warthog
78430	Warthog	14802	PICT1701.JPG	20230919\Cam A3\103DSCIM	2023-09-16 12:38:20	1	NA	FALSE	FALSE	Kolobe	dry	FALSE	NA	NA	NA	2023-09-16	12:38:00	1	sp4	1	CamA3	1	feetinwater	1	Phacochoerus africanus	Warthog
78431	Warthog	12953	DCIM0402.JPG	20230915\Cam A2	2023-09-13 15:50:02	5	NA	FALSE	FALSE	Kolobe	dry	FALSE	NA	NA	NA	2023-09-13	15:50:00	3	sp6	1.66666666666667	CamA2	2	standingclose	0.833333333333335	Phacochoerus africanus	Warthog
78432	Warthog	78213	DCIM1736.JPG	20230916\Cam B1	2023-09-14 14:57:02	2	NA	FALSE	FALSE	Mofela	dry	FALSE	NA	NA	NA	2023-09-14	14:57:00	1	sp5	2	CamB1	1	drinking	2	Phacochoerus africanus	Warthog
78433	Warthog	34465	DCIM3406.JPG	20230929\Cam C2	2023-09-26 15:55:01	1	NA	FALSE	FALSE	Monong	dry	FALSE	NA	NA	NA	2023-09-26	15:55:00	1	sp1	1	CamC2	1	standingclose	1	Phacochoerus africanus	Warthog
78434	Warthog	78215	DCIM1748.JPG	20230916\Cam B1	2023-09-14 15:09:01	1	NA	FALSE	FALSE	Mofela	dry	FALSE	NA	NA	NA	2023-09-14	15:09:00	1	sp4	1	CamB1	1	standingclose	1	Phacochoerus africanus	Warthog
78435	Warthog	45178	DCIM0440.JPG	20231007\Cam C4	2023-10-05 15:48:01	2	NA	FALSE	FALSE	Monong	dry	FALSE	NA	NA	NA	2023-10-05	15:48:00	1	sp6	2	CamC4	1	standingclose	2	Phacochoerus africanus	Warthog
78436	Warthog	45179	DCIM0441.JPG	20231007\Cam C4	2023-10-05 15:49:01	1	NA	FALSE	FALSE	Monong	dry	FALSE	NA	NA	NA	2023-10-05	15:49:00	1	sp6	1	CamC4	1	standingclose	1	Phacochoerus africanus	Warthog
78437	Warthog	45180	DCIM0442.JPG	20231007\Cam C4	2023-10-05 15:50:01	1	NA	FALSE	FALSE	Monong	dry	FALSE	NA	NA	NA	2023-10-05	15:50:00	1	sp6	1	CamC4	1	standingclose	1	Phacochoerus africanus	Warthog
78438	Warthog	91183	DCIM0453.JPG	20231010\Cam B2	2023-10-07 14:58:02	1	NA	FALSE	FALSE	Mofela	dry	FALSE	NA	NA	NA	2023-10-07	14:58:00	1	sp7	1	CamB2	1	drinking	1	Phacochoerus africanus	Warthog
78439	Warthog	91184	DCIM0455.JPG	20231010\Cam B2	2023-10-07 15:00:02	1	NA	FALSE	FALSE	Mofela	dry	FALSE	NA	NA	NA	2023-10-07	15:00:00	1	sp7	1	CamB2	1	drinking	1	Phacochoerus africanus	Warthog
78440	Warthog	57956	DCIM2938.JPG	20231019\Cam C3	2023-10-19 09:02:02	1	NA	FALSE	FALSE	Monong	dry	FALSE	NA	NA	NA	2023-10-19	09:02:00	1	sp5	1	CamC3	1	standingclose	1	Phacochoerus africanus	Warthog
78441	Warthog	88613	DCIM0022.JPG	20231007\Cam B2	2023-10-04 09:09:01	2	NA	FALSE	FALSE	Mofela	dry	FALSE	NA	NA	NA	2023-10-04	09:09:00	1	sp2	2	CamB2	1	feetdrink	2	Phacochoerus africanus	Warthog
78442	Warthog	52320	DCIM4506.JPG	20231017\Cam C2	2023-10-16 13:15:01	1	NA	FALSE	FALSE	Monong	dry	FALSE	NA	NA	NA	2023-10-16	13:15:00	1	sp3	1	CamC2	1	standingclose	1	Phacochoerus africanus	Warthog
78443	Warthog	57139	DCIM0539.JPG	20231019\Cam C3	2023-10-17 17:03:01	3	NA	FALSE	FALSE	Monong	dry	FALSE	NA	NA	NA	2023-10-17	17:03:00	1	sp5	3	CamC3	2	drinking	1.5	Phacochoerus africanus	Warthog
78444	Warthog	12027	DCIM2727.JPG	20230913\Cam A2	2023-09-11 10:35:01	1	NA	FALSE	FALSE	Kolobe	dry	TRUE	NA	NA	NA	2023-09-11	10:35:00	1	sp6	1	CamA2	1	drinking	1	Phacochoerus africanus	Warthog
78445	Warthog	11132	DCIM1621.JPG	20230913\Cam A1	2023-09-10 14:23:01	1	NA	FALSE	FALSE	Kolobe	dry	FALSE	NA	NA	NA	2023-09-10	14:23:00	1	sp2	1	CamA1	1	feetdrink	1	Phacochoerus africanus	Warthog
78446	Warthog	64296	DCIM3285.JPG	20231023\Cam C4	2023-10-21 16:42:01	1	NA	FALSE	FALSE	Monong	dry	FALSE	NA	NA	NA	2023-10-21	16:42:00	1	sp6	1	CamC4	1	feetinwater	1	Phacochoerus africanus	Warthog
78447	Warthog	11135	PICT1800.JPG	20230913\Cam A3\103DSCIM	2023-09-10 14:25:23	1	NA	FALSE	FALSE	Kolobe	dry	FALSE	NA	NA	NA	2023-09-10	14:25:00	1	sp5	1	CamA3	1	drinking	1	Phacochoerus africanus	Warthog
78448	Warthog	91191	DCIM0458.JPG	20231010\Cam B2	2023-10-07 15:03:02	1	NA	FALSE	FALSE	Mofela	dry	FALSE	NA	NA	NA	2023-10-07	15:03:00	1	sp6	1	CamB2	1	standingclose	1	Phacochoerus africanus	Warthog
78449	Warthog	45190	DCIM0456.JPG	20231007\Cam C4	2023-10-05 16:04:00	1	NA	FALSE	FALSE	Monong	dry	FALSE	NA	NA	NA	2023-10-05	16:04:00	1	sp7	1	CamC4	1	standingclose	1	Phacochoerus africanus	Warthog
78450	Warthog	61878	DCIM1494.JPG	20231023\Cam C3	2023-10-20 11:04:01	3	NA	FALSE	FALSE	Monong	dry	FALSE	NA	NA	NA	2023-10-20	11:04:00	3	sp4	1	CamC3	3	drinking	0.333333333333333	Phacochoerus africanus	Warthog
78451	Warthog	31895	DCIM2995.JPG	20230923\Cam C4	2023-09-21 10:55:01	1	NA	FALSE	FALSE	Monong	dry	FALSE	NA	NA	NA	2023-09-21	10:55:00	1	sp5	1	CamC4	1	feetinwater	1	Phacochoerus africanus	Warthog
78452	Warthog	61879	DCIM1494.JPG	20231023\Cam C3	2023-10-20 11:04:01	3	NA	FALSE	FALSE	Monong	dry	FALSE	NA	NA	NA	2023-10-20	11:04:00	3	sp7	1	CamC3	3	standingclose	0.333333333333333	Phacochoerus africanus	Warthog
78453	Warthog	61879	DCIM1494.JPG	20231023\Cam C3	2023-10-20 11:04:01	3	NA	FALSE	FALSE	Monong	dry	FALSE	NA	NA	NA	2023-10-20	11:04:00	3	sp7	1	CamC3	3	drinking	0.333333333333333	Phacochoerus africanus	Warthog
78454	Warthog	8348	PICT3308.JPG	23 Apr 06\CamA3\106DSCIM	2023-04-05 15:11:01	1	NA	FALSE	FALSE	Kolobe	wet	FALSE	NA	NA	NA	2023-04-05	15:11:00	1	sp7	1	CamA3	1	standingclose	1	Phacochoerus africanus	Warthog
78455	Warthog	22064	DCIM1134.JPG	23 Mar 30\CamC2\100EK001	2023-03-27 11:52:00	1	NA	FALSE	FALSE	Dam3	wet	FALSE	NA	NA	NA	2023-03-27	11:52:00	1	sp3	1	CamC2	1	feetinwater	1	Phacochoerus africanus	Warthog
78456	Warthog	61880	DCIM1495.JPG	20231023\Cam C3	2023-10-20 11:05:01	2	NA	FALSE	FALSE	Monong	dry	FALSE	NA	NA	NA	2023-10-20	11:05:00	2	sp5	1	CamC3	2	feetinwater	0.5	Phacochoerus africanus	Warthog
78457	Warthog	84117	DCIM1776.JPG	20230928\Cam B2	2023-09-25 13:07:02	2	NA	FALSE	FALSE	Mofela	dry	FALSE	NA	NA	NA	2023-09-25	13:07:00	1	sp4	2	CamB2	2	standingclose	1	Phacochoerus africanus	Warthog
78458	Warthog	22067	DCIM1139.JPG	23 Mar 30\CamC2\100EK001	2023-03-27 11:57:01	1	NA	FALSE	FALSE	Dam3	wet	FALSE	NA	NA	NA	2023-03-27	11:57:00	1	sp3	1	CamC2	1	standingclose	1	Phacochoerus africanus	Warthog
78459	Warthog	91202	DCIM0467.JPG	20231010\Cam B2	2023-10-07 15:12:01	2	NA	FALSE	FALSE	Mofela	dry	FALSE	NA	NA	NA	2023-10-07	15:12:00	1	sp5	2	CamB2	2	standingclose	1	Phacochoerus africanus	Warthog
78460	Warthog	91203	DCIM0468.JPG	20231010\Cam B2	2023-10-07 15:13:01	2	NA	FALSE	FALSE	Mofela	dry	FALSE	NA	NA	NA	2023-10-07	15:13:00	2	sp4	1	CamB2	1	standingclose	1	Phacochoerus africanus	Warthog
78461	Warthog	84120	DCIM1778.JPG	20230928\Cam B2	2023-09-25 13:09:02	2	NA	FALSE	FALSE	Mofela	dry	FALSE	NA	NA	NA	2023-09-25	13:09:00	1	sp4	2	CamB2	1	drinking	2	Phacochoerus africanus	Warthog
78462	Warthog	91204	DCIM0468.JPG	20231010\Cam B2	2023-10-07 15:13:01	2	NA	FALSE	FALSE	Mofela	dry	FALSE	NA	NA	NA	2023-10-07	15:13:00	2	sp5	1	CamB2	1	standingclose	1	Phacochoerus africanus	Warthog
78463	Warthog	91205	DCIM0469.JPG	20231010\Cam B2	2023-10-07 15:14:01	2	NA	FALSE	FALSE	Mofela	dry	FALSE	NA	NA	NA	2023-10-07	15:14:00	1	sp4	2	CamB2	2	standingclose	1	Phacochoerus africanus	Warthog
78464	Warthog	84123	DCIM1779.JPG	20230928\Cam B2	2023-09-25 13:10:02	2	NA	FALSE	FALSE	Mofela	dry	FALSE	NA	NA	NA	2023-09-25	13:10:00	1	sp4	2	CamB2	1	standingclose	2	Phacochoerus africanus	Warthog
78465	Warthog	3729	DCIM0463.JPG	20230919\Cam B2	2023-09-16 15:29:01	2	NA	FALSE	FALSE	Mofela	dry	FALSE	NA	NA	NA	2023-09-16	15:29:00	2	sp4	1	CamB2	2	feetdrink	0.5	Phacochoerus africanus	Warthog
78466	Warthog	81632	DCIM3283.JPG	20230922\Cam B1	2023-09-21 16:18:02	1	NA	FALSE	FALSE	Mofela	dry	FALSE	NA	NA	NA	2023-09-21	16:18:00	1	sp5	1	CamB1	1	standingclose	1	Phacochoerus africanus	Warthog
78467	Warthog	79918	DCIM1737.JPG	20230919\Cam B1	2023-09-17 12:35:02	2	NA	FALSE	FALSE	Mofela	dry	FALSE	NA	NA	NA	2023-09-17	12:35:00	1	sp4	2	CamB1	2	drinking	1	Phacochoerus africanus	Warthog
78468	Warthog	22076	DCIM1266.JPG	23 Mar 30\CamC2\100EK001	2023-03-27 14:04:01	1	NA	FALSE	FALSE	Dam3	wet	FALSE	NA	NA	NA	2023-03-27	14:04:00	1	sp3	1	CamC2	2	feetdrink	0.5	Phacochoerus africanus	Warthog
78469	Warthog	40409	DCIM1523.JPG	20231005\Cam C2	2023-10-02 12:46:00	1	NA	FALSE	FALSE	Monong	dry	FALSE	NA	NA	NA	2023-10-02	12:46:00	1	sp1	1	CamC2	1	drinking	1	Phacochoerus africanus	Warthog
78470	Warthog	40410	DCIM1524.JPG	20231005\Cam C2	2023-10-02 12:47:01	1	NA	FALSE	FALSE	Monong	dry	FALSE	NA	NA	NA	2023-10-02	12:47:00	1	sp1	1	CamC2	1	drinking	1	Phacochoerus africanus	Warthog
78471	Warthog	8365	DCIM2364.JPG	23 Apr 06\CamA2\100EK001	2023-04-05 16:08:01	1	NA	FALSE	TRUE	Kolobe	wet	FALSE	NA	NA	NA	2023-04-05	16:08:00	1	sp6	1	CamA2	1	standingclose	1	Phacochoerus africanus	Warthog
78472	Warthog	30246	DCIM1742.JPG	20230923\Cam C2	2023-09-20 13:53:01	1	NA	FALSE	FALSE	Monong	dry	FALSE	NA	NA	NA	2023-09-20	13:53:00	1	sp1	1	CamC2	2	feetinwater	0.5	Phacochoerus africanus	Warthog
78473	Warthog	90412	DCIM2854.JPG	20231007\Cam B3	2023-10-06 08:20:01	1	NA	FALSE	FALSE	Mofela	dry	FALSE	NA	NA	NA	2023-10-06	08:20:00	1	sp5	1	CamB3	1	standingclose	1	Phacochoerus africanus	Warthog
78474	Warthog	30247	DCIM1743.JPG	20230923\Cam C2	2023-09-20 13:54:01	1	NA	FALSE	FALSE	Monong	dry	FALSE	NA	NA	NA	2023-09-20	13:54:00	1	sp1	1	CamC2	2	standingclose	0.5	Phacochoerus africanus	Warthog
78475	Warthog	30246	DCIM1742.JPG	20230923\Cam C2	2023-09-20 13:53:01	1	NA	FALSE	FALSE	Monong	dry	FALSE	NA	NA	NA	2023-09-20	13:53:00	1	sp1	1	CamC2	2	standingclose	0.5	Phacochoerus africanus	Warthog
78476	Warthog	8368	DCIM2094.JPG	23 Apr 06\CamA1\100EK001	2023-04-05 17:27:01	2	NA	FALSE	FALSE	Kolobe	wet	FALSE	NA	NA	NA	2023-04-05	17:27:00	1	sp3	2	CamA1	1	drinking	2	Phacochoerus africanus	Warthog
78477	Warthog	86410	DCIM3246.JPG	20231001\Cam B2	2023-09-30 14:31:02	2	NA	FALSE	FALSE	Mofela	dry	FALSE	NA	NA	NA	2023-09-30	14:31:00	2	sp4	1	CamB2	2	standingclose	0.5	Phacochoerus africanus	Warthog
78478	Warthog	25199	DCIM1935.JPG	23 Apr 13\CamC4\100EK001	2023-04-12 17:06:01	1	NA	FALSE	FALSE	Dam3	wet	FALSE	NA	NA	NA	2023-04-12	17:06:00	1	sp8	1	CamC4	1	standingclose	1	Phacochoerus africanus	Warthog
78479	Warthog	64322	DCIM3326.JPG	20231023\Cam C4	2023-10-21 17:23:01	1	NA	FALSE	FALSE	Monong	dry	FALSE	NA	NA	NA	2023-10-21	17:23:00	1	sp6	1	CamC4	1	standingclose	1	Phacochoerus africanus	Warthog
78480	Warthog	3744	DCIM0550.JPG	20230919\Cam B2	2023-09-16 16:59:01	2	NA	FALSE	FALSE	Mofela	dry	FALSE	NA	NA	NA	2023-09-16	16:59:00	2	sp6	1	CamB2	1	standingclose	1	Phacochoerus africanus	Warthog
78481	Warthog	76505	DCIM1088.JPG	20230910\Cam B3 - tipped over	2023-09-08 10:57:01	1	NA	FALSE	FALSE	Mofela	dry	FALSE	NA	NA	NA	2023-09-08	10:57:00	1	sp5	1	CamB3	1	drinking	1	Phacochoerus africanus	Warthog
78482	Warthog	63456	DCIM4699.JPG	20231023\Cam C3	2023-10-22 16:29:01	2	NA	FALSE	FALSE	Monong	dry	FALSE	NA	NA	NA	2023-10-22	16:29:00	2	sp5	1	CamC3	2	standingclose	0.5	Phacochoerus africanus	Warthog
78483	Warthog	92716	DCIM2001.JPG	20231010\Cam B2	2023-10-08 16:29:01	3	NA	FALSE	FALSE	Mofela	dry	FALSE	NA	NA	NA	2023-10-08	16:29:00	1	sp6	3	CamB2	2	feetinwater	1.5	Phacochoerus africanus	Warthog
78484	Warthog	63457	DCIM4712.JPG	20231023\Cam C3	2023-10-22 16:42:01	1	NA	FALSE	FALSE	Monong	dry	FALSE	NA	NA	NA	2023-10-22	16:42:00	1	sp4	1	CamC3	1	standingclose	1	Phacochoerus africanus	Warthog
78485	Warthog	39619	DCIM3025.JPG	20231005\Cam C1	2023-10-03 13:35:01	2	NA	FALSE	FALSE	Monong	dry	FALSE	NA	NA	NA	2023-10-03	13:35:00	1	sp1	2	CamC1	2	standingclose	1	Phacochoerus africanus	Warthog
78486	Warthog	61163	DCIM4683.JPG	20231023\Cam C2	2023-10-22 16:22:01	1	NA	FALSE	FALSE	Monong	dry	FALSE	NA	NA	NA	2023-10-22	16:22:00	1	sp1	1	CamC2	1	feetinwater	1	Phacochoerus africanus	Warthog
78487	Warthog	33666	DCIM6140.JPG	20230929\Cam C1	2023-09-28 13:24:02	3	NA	FALSE	FALSE	Monong	dry	FALSE	NA	NA	NA	2023-09-28	13:24:00	1	sp1	3	CamC1	2	drinking	1.5	Phacochoerus africanus	Warthog
78488	Warthog	5841	DCIM1526.JPG	20231001\Cam C1	2023-09-30 09:58:01	1	NA	FALSE	FALSE	Monong	dry	FALSE	NA	NA	NA	2023-09-30	09:58:00	1	sp5	1	CamC1	1	feetinwater	1	Phacochoerus africanus	Warthog
78489	Warthog	30258	DCIM1825.JPG	20230923\Cam C2	2023-09-20 15:16:01	1	NA	FALSE	FALSE	Monong	dry	FALSE	NA	NA	NA	2023-09-20	15:16:00	1	sp1	1	CamC2	1	feetinwater	1	Phacochoerus africanus	Warthog
78490	Warthog	30259	DCIM1826.JPG	20230923\Cam C2	2023-09-20 15:17:00	1	NA	FALSE	FALSE	Monong	dry	FALSE	NA	NA	NA	2023-09-20	15:17:00	1	sp1	1	CamC2	1	feetinwater	1	Phacochoerus africanus	Warthog
78491	Warthog	30260	DCIM1827.JPG	20230923\Cam C2	2023-09-20 15:18:00	2	NA	FALSE	FALSE	Monong	dry	FALSE	NA	NA	NA	2023-09-20	15:18:00	1	sp1	2	CamC2	2	standingclose	1	Phacochoerus africanus	Warthog
78492	Warthog	37123	DCIM1565.JPG	20231001\Cam C1	2023-09-30 10:37:01	2	NA	FALSE	FALSE	Monong	dry	FALSE	NA	NA	NA	2023-09-30	10:37:00	1	sp1	2	CamC1	2	standingclose	1	Phacochoerus africanus	Warthog
78493	Warthog	30261	DCIM1837.JPG	20230923\Cam C2	2023-09-20 15:28:01	1	NA	FALSE	FALSE	Monong	dry	FALSE	NA	NA	NA	2023-09-20	15:28:00	1	sp1	1	CamC2	1	drinking	1	Phacochoerus africanus	Warthog
78494	Warthog	5157	DCIM0401.JPG	20230924\Cam B1	2023-09-22 15:35:01	3	NA	FALSE	FALSE	Mofela	dry	FALSE	NA	NA	NA	2023-09-22	15:35:00	1	sp5	3	CamB1	2	standingclose	1.5	Phacochoerus africanus	Warthog
78495	Warthog	30263	DCIM1839.JPG	20230923\Cam C2	2023-09-20 15:30:00	1	NA	FALSE	FALSE	Monong	dry	FALSE	NA	NA	NA	2023-09-20	15:30:00	1	sp1	1	CamC2	1	drinking	1	Phacochoerus africanus	Warthog
78496	Warthog	11181	PICT1955.JPG	20230913\Cam A3\103DSCIM	2023-09-10 17:00:23	1	NA	FALSE	FALSE	Kolobe	dry	FALSE	NA	NA	NA	2023-09-10	17:00:00	1	sp5	1	CamA3	1	feetinwater	1	Phacochoerus africanus	Warthog
78497	Warthog	90432	DCIM2964.JPG	20231007\Cam B3	2023-10-06 10:10:02	1	NA	FALSE	FALSE	Mofela	dry	FALSE	NA	NA	NA	2023-10-06	10:10:00	1	sp5	1	CamB3	1	feetdrink	1	Phacochoerus africanus	Warthog
78498	Warthog	85695	DCIM1593.JPG	20231001\Cam B2	2023-09-29 11:01:01	4	NA	FALSE	FALSE	Mofela	dry	FALSE	NA	NA	NA	2023-09-29	11:01:00	1	sp4	4	CamB2	2	standingclose	2	Phacochoerus africanus	Warthog
78499	Warthog	31938	DCIM3103.JPG	20230923\Cam C4	2023-09-21 12:43:01	2	NA	FALSE	FALSE	Monong	dry	FALSE	NA	NA	NA	2023-09-21	12:43:00	1	sp7	2	CamC4	2	standingclose	1	Phacochoerus africanus	Warthog
78500	Warthog	31938	DCIM3103.JPG	20230923\Cam C4	2023-09-21 12:43:01	2	NA	FALSE	FALSE	Monong	dry	FALSE	NA	NA	NA	2023-09-21	12:43:00	1	sp7	2	CamC4	2	feetinwater	1	Phacochoerus africanus	Warthog
78501	Warthog	85696	DCIM1594.JPG	20231001\Cam B2	2023-09-29 11:02:01	4	NA	FALSE	FALSE	Mofela	dry	FALSE	NA	NA	NA	2023-09-29	11:02:00	1	sp4	4	CamB2	3	drinking	1.33333333333333	Phacochoerus africanus	Warthog
78502	Warthog	6520	DCIM4263.JPG	20231017\Cam C2	2023-10-16 09:12:01	2	NA	FALSE	FALSE	Monong	dry	FALSE	NA	NA	NA	2023-10-16	09:12:00	1	sp1	2	CamC2	1	standingclose	2	Phacochoerus africanus	Warthog
78503	Warthog	90438	DCIM3037.JPG	20231007\Cam B3	2023-10-06 11:23:02	1	NA	FALSE	FALSE	Mofela	dry	FALSE	NA	NA	NA	2023-10-06	11:23:00	1	sp6	1	CamB3	1	standingclose	1	Phacochoerus africanus	Warthog
78504	Warthog	50068	DCIM1424.JPG	20231017\Cam C1	2023-10-14 09:36:02	1	NA	FALSE	FALSE	Monong	dry	FALSE	NA	NA	NA	2023-10-14	09:36:00	1	sp1	1	CamC1	1	feetdrink	1	Phacochoerus africanus	Warthog
78505	Warthog	87912	DCIM1600.JPG	20231004\Cam B2	2023-10-02 14:25:01	2	NA	FALSE	FALSE	Mofela	dry	FALSE	NA	NA	NA	2023-10-02	14:25:00	1	sp2	2	CamB2	2	feetinwater	1	Phacochoerus africanus	Warthog
78506	Warthog	37984	DCIM1793.JPG	20231001\Cam C2	2023-09-30 14:45:01	1	NA	FALSE	FALSE	Monong	dry	FALSE	NA	NA	NA	2023-09-30	14:45:00	1	sp1	1	CamC2	1	feetinwater	1	Phacochoerus africanus	Warthog
78507	Warthog	37986	DCIM1795.JPG	20231001\Cam C2	2023-09-30 14:47:01	1	NA	FALSE	FALSE	Monong	dry	FALSE	NA	NA	NA	2023-09-30	14:47:00	1	sp1	1	CamC2	1	standingclose	1	Phacochoerus africanus	Warthog
78508	Warthog	17559	DCIM1527.JPG	20230921\Cam A2	2023-09-20 09:20:01	1	NA	FALSE	FALSE	Kolobe	dry	FALSE	NA	NA	NA	2023-09-20	09:20:00	1	sp5	1	CamA2	1	drinking	1	Phacochoerus africanus	Warthog
78509	Warthog	50073	DCIM1442.JPG	20231017\Cam C1	2023-10-14 09:54:02	2	NA	FALSE	FALSE	Monong	dry	FALSE	NA	NA	NA	2023-10-14	09:54:00	1	sp1	2	CamC1	1	feetdrink	2	Phacochoerus africanus	Warthog
78510	Warthog	84156	DCIM1847.JPG	20230928\Cam B2	2023-09-25 14:18:01	1	NA	FALSE	FALSE	Mofela	dry	FALSE	NA	NA	NA	2023-09-25	14:18:00	1	sp2	1	CamB2	1	drinking	1	Phacochoerus africanus	Warthog
78511	Warthog	50074	DCIM1443.JPG	20231017\Cam C1	2023-10-14 09:55:02	3	NA	FALSE	FALSE	Monong	dry	FALSE	NA	NA	NA	2023-10-14	09:55:00	1	sp1	3	CamC1	1	standingclose	3	Phacochoerus africanus	Warthog
78512	Warthog	50076	DCIM1445.JPG	20231017\Cam C1	2023-10-14 09:57:02	3	NA	FALSE	FALSE	Monong	dry	FALSE	NA	NA	NA	2023-10-14	09:57:00	1	sp1	3	CamC1	2	standingclose	1.5	Phacochoerus africanus	Warthog
78513	Warthog	37991	DCIM1825.JPG	20231001\Cam C2	2023-09-30 15:17:01	2	NA	FALSE	FALSE	Monong	dry	FALSE	NA	NA	NA	2023-09-30	15:17:00	2	sp8	1	CamC2	2	feetinwater	0.5	Phacochoerus africanus	Warthog
78514	Warthog	37992	DCIM1826.JPG	20231001\Cam C2	2023-09-30 15:18:01	2	NA	FALSE	FALSE	Monong	dry	FALSE	NA	NA	NA	2023-09-30	15:18:00	2	sp8	1	CamC2	2	standingclose	0.5	Phacochoerus africanus	Warthog
78515	Warthog	30283	DCIM1884.JPG	20230923\Cam C2	2023-09-20 16:15:00	1	NA	FALSE	FALSE	Monong	dry	FALSE	NA	NA	NA	2023-09-20	16:15:00	1	sp1	1	CamC2	1	feetdrink	1	Phacochoerus africanus	Warthog
78516	Warthog	17564	PICT1525.JPG	20230921\Cam A3\103DSCIM	2023-09-20 09:21:16	2	NA	FALSE	FALSE	Kolobe	dry	FALSE	NA	NA	NA	2023-09-20	09:21:00	2	sp4	1	CamA3	2	standingclose	0.5	Phacochoerus africanus	Warthog
78517	Warthog	17564	PICT1525.JPG	20230921\Cam A3\103DSCIM	2023-09-20 09:21:16	2	NA	FALSE	FALSE	Kolobe	dry	FALSE	NA	NA	NA	2023-09-20	09:21:00	2	sp4	1	CamA3	2	drinking	0.5	Phacochoerus africanus	Warthog
78518	Warthog	37994	DCIM1828.JPG	20231001\Cam C2	2023-09-30 15:20:00	2	NA	FALSE	FALSE	Monong	dry	FALSE	NA	NA	NA	2023-09-30	15:20:00	2	sp1	1	CamC2	2	standingclose	0.5	Phacochoerus africanus	Warthog
78519	Warthog	37995	DCIM1828.JPG	20231001\Cam C2	2023-09-30 15:20:00	2	NA	FALSE	FALSE	Monong	dry	FALSE	NA	NA	NA	2023-09-30	15:20:00	2	sp8	1	CamC2	2	standingclose	0.5	Phacochoerus africanus	Warthog
78520	Warthog	39648	DCIM3124.JPG	20231005\Cam C1	2023-10-03 15:14:02	2	NA	FALSE	FALSE	Monong	dry	FALSE	NA	NA	NA	2023-10-03	15:14:00	1	sp1	2	CamC1	1	drinking	2	Phacochoerus africanus	Warthog
78521	Warthog	6534	DCIM4281.JPG	20231017\Cam C2	2023-10-16 09:30:01	2	NA	FALSE	FALSE	Monong	dry	FALSE	NA	NA	NA	2023-10-16	09:30:00	1	sp1	2	CamC2	1	standingclose	2	Phacochoerus africanus	Warthog
78522	Warthog	37997	DCIM1830.JPG	20231001\Cam C2	2023-09-30 15:22:00	1	NA	FALSE	FALSE	Monong	dry	FALSE	NA	NA	NA	2023-09-30	15:22:00	1	sp8	1	CamC2	1	standingclose	1	Phacochoerus africanus	Warthog
78523	Warthog	39650	DCIM3126.JPG	20231005\Cam C1	2023-10-03 15:16:02	2	NA	FALSE	FALSE	Monong	dry	FALSE	NA	NA	NA	2023-10-03	15:16:00	1	sp1	2	CamC1	2	drinking	1	Phacochoerus africanus	Warthog
78524	Warthog	39650	DCIM3126.JPG	20231005\Cam C1	2023-10-03 15:16:02	2	NA	FALSE	FALSE	Monong	dry	FALSE	NA	NA	NA	2023-10-03	15:16:00	1	sp1	2	CamC1	2	feetinwater	1	Phacochoerus africanus	Warthog
78525	Warthog	37150	DCIM1584.JPG	20231001\Cam C1	2023-09-30 10:56:01	3	NA	FALSE	FALSE	Monong	dry	FALSE	NA	NA	NA	2023-09-30	10:56:00	1	sp1	3	CamC1	2	standingclose	1.5	Phacochoerus africanus	Warthog
78526	Warthog	90460	DCIM3078.JPG	20231007\Cam B3	2023-10-06 12:03:01	2	NA	FALSE	FALSE	Mofela	dry	FALSE	NA	NA	NA	2023-10-06	12:03:00	1	sp5	2	CamB3	1	standingclose	2	Phacochoerus africanus	Warthog
78527	Warthog	31959	DCIM3236.JPG	20230923\Cam C4	2023-09-21 14:56:01	4	NA	FALSE	FALSE	Monong	dry	FALSE	NA	NA	NA	2023-09-21	14:56:00	1	sp5	4	CamC4	2	standingclose	2	Phacochoerus africanus	Warthog
78528	Warthog	58835	DCIM0213.JPG	20231023\Cam C2	2023-10-19 13:52:01	1	NA	FALSE	FALSE	Monong	dry	FALSE	NA	NA	NA	2023-10-19	13:52:00	1	sp1	1	CamC2	1	standingclose	1	Phacochoerus africanus	Warthog
78529	Warthog	77449	DCIM0340.JPG	20230913\Cam B2	2023-09-10 13:16:01	2	NA	FALSE	FALSE	Mofela	dry	FALSE	NA	NA	NA	2023-09-10	13:16:00	1	sp5	2	CamB2	2	feetinwater	1	Phacochoerus africanus	Warthog
78530	Warthog	72557	DCIM4678.JPG	23 Apr 13\CamB3\100EK001	2023-04-13 14:31:01	4	NA	FALSE	FALSE	Mofela	wet	FALSE	NA	NA	NA	2023-04-13	14:31:00	1	sp7	4	CamB3	1	standingclose	4	Phacochoerus africanus	Warthog
78531	Warthog	38005	DCIM1838.JPG	20231001\Cam C2	2023-09-30 15:30:01	2	NA	FALSE	FALSE	Monong	dry	FALSE	NA	NA	NA	2023-09-30	15:30:00	2	sp8	1	CamC2	1	standingclose	1	Phacochoerus africanus	Warthog
78532	Warthog	93507	DCIM3274.JPG	20231010\Cam B2	2023-10-09 13:23:02	4	NA	FALSE	FALSE	Mofela	dry	FALSE	NA	NA	NA	2023-10-09	13:23:00	2	sp2	2	CamB2	2	feetinwater	1	Phacochoerus africanus	Warthog
78533	Warthog	91268	DCIM0532.JPG	20231010\Cam B2	2023-10-07 16:17:01	4	NA	FALSE	FALSE	Mofela	dry	FALSE	NA	NA	NA	2023-10-07	16:17:00	2	sp3	2	CamB2	2	feetdrink	1	Phacochoerus africanus	Warthog
78534	Warthog	93510	DCIM3275.JPG	20231010\Cam B2	2023-10-09 13:24:02	3	NA	FALSE	FALSE	Mofela	dry	FALSE	NA	NA	NA	2023-10-09	13:24:00	1	sp3	3	CamB2	1	standingclose	3	Phacochoerus africanus	Warthog
78535	Warthog	84922	DCIM4524.JPG	20230928\Cam B2	2023-09-27 10:55:02	3	NA	FALSE	FALSE	Mofela	dry	FALSE	NA	NA	NA	2023-09-27	10:55:00	2	sp3	1.5	CamB2	2	drinking	0.75	Phacochoerus africanus	Warthog
78536	Warthog	84923	DCIM4524.JPG	20230928\Cam B2	2023-09-27 10:55:02	3	NA	FALSE	FALSE	Mofela	dry	FALSE	NA	NA	NA	2023-09-27	10:55:00	2	sp4	1.5	CamB2	2	standingclose	0.75	Phacochoerus africanus	Warthog
78537	Warthog	55659	DCIM1412.JPG	20231019\Cam C2	2023-10-18 07:33:01	1	NA	FALSE	FALSE	Monong	dry	FALSE	NA	NA	NA	2023-10-18	07:33:00	1	sp1	1	CamC2	1	drinking	1	Phacochoerus africanus	Warthog
78538	Warthog	38009	DCIM1841.JPG	20231001\Cam C2	2023-09-30 15:33:00	1	NA	FALSE	FALSE	Monong	dry	FALSE	NA	NA	NA	2023-09-30	15:33:00	1	sp8	1	CamC2	1	standingclose	1	Phacochoerus africanus	Warthog
78539	Warthog	77454	DCIM0367.JPG	20230913\Cam B2	2023-09-10 13:43:01	1	NA	FALSE	FALSE	Mofela	dry	FALSE	NA	NA	NA	2023-09-10	13:43:00	1	sp6	1	CamB2	1	standingclose	1	Phacochoerus africanus	Warthog
78540	Warthog	91271	DCIM0533.JPG	20231010\Cam B2	2023-10-07 16:18:01	4	NA	FALSE	FALSE	Mofela	dry	FALSE	NA	NA	NA	2023-10-07	16:18:00	2	sp4	2	CamB2	2	feetinwater	1	Phacochoerus africanus	Warthog
78541	Warthog	38872	DCIM2007.JPG	20231001\Cam C4	2023-09-30 18:06:00	2	NA	FALSE	FALSE	Monong	dry	FALSE	NA	NA	NA	2023-09-30	18:06:00	1	sp5	2	CamC4	2	drinking	1	Phacochoerus africanus	Warthog
78542	Warthog	38873	DCIM2008.JPG	20231001\Cam C4	2023-09-30 18:07:01	2	NA	FALSE	FALSE	Monong	dry	FALSE	NA	NA	NA	2023-09-30	18:07:00	1	sp5	2	CamC4	2	standingclose	1	Phacochoerus africanus	Warthog
78543	Warthog	91273	DCIM0534.JPG	20231010\Cam B2	2023-10-07 16:19:01	4	NA	FALSE	FALSE	Mofela	dry	FALSE	NA	NA	NA	2023-10-07	16:19:00	2	sp4	2	CamB2	2	feetdrink	1	Phacochoerus africanus	Warthog
78544	Warthog	69553	DCIM1848.JPG	23 Apr 06\CamB4\100EK001	2023-04-05 14:48:01	1	NA	FALSE	FALSE	Mofela	wet	FALSE	NA	NA	NA	2023-04-05	14:48:00	1	sp8	1	CamB4	1	standingclose	1	Phacochoerus africanus	Warthog
78545	Warthog	6548	DCIM4313.JPG	20231017\Cam C2	2023-10-16 10:02:01	4	NA	FALSE	FALSE	Monong	dry	FALSE	NA	NA	NA	2023-10-16	10:02:00	2	sp1	2	CamC2	3	feetinwater	0.666666666666667	Phacochoerus africanus	Warthog
78546	Warthog	61939	DCIM1612.JPG	20231023\Cam C3	2023-10-20 13:02:02	2	NA	FALSE	FALSE	Monong	dry	FALSE	NA	NA	NA	2023-10-20	13:02:00	1	sp5	2	CamC3	1	standingclose	2	Phacochoerus africanus	Warthog
78547	Warthog	79143	DCIM2888.JPG	20230916\Cam B2	2023-09-15 10:27:01	2	NA	FALSE	FALSE	Mofela	dry	FALSE	NA	NA	NA	2023-09-15	10:27:00	2	sp2	1	CamB2	1	drinking	1	Phacochoerus africanus	Warthog
78548	Warthog	76547	DCIM1141.JPG	20230910\Cam B3 - tipped over	2023-09-08 11:50:01	5	NA	FALSE	FALSE	Mofela	dry	FALSE	NA	NA	NA	2023-09-08	11:50:00	2	sp5	2.5	CamB3	2	drinking	1.25	Phacochoerus africanus	Warthog
78549	Warthog	52390	DCIM4575.JPG	20231017\Cam C2	2023-10-16 14:24:01	4	NA	FALSE	FALSE	Monong	dry	FALSE	NA	NA	NA	2023-10-16	14:24:00	1	sp1	4	CamC2	2	standingclose	2	Phacochoerus africanus	Warthog
78550	Warthog	88717	DCIM0412.JPG	20231007\Cam B2	2023-10-04 15:38:01	2	NA	FALSE	FALSE	Mofela	dry	FALSE	NA	NA	NA	2023-10-04	15:38:00	1	sp3	2	CamB2	2	standingclose	1	Phacochoerus africanus	Warthog
78551	Warthog	93520	DCIM3278.JPG	20231010\Cam B2	2023-10-09 13:27:02	3	NA	FALSE	FALSE	Mofela	dry	FALSE	NA	NA	NA	2023-10-09	13:27:00	1	sp2	3	CamB2	2	feetdrink	1.5	Phacochoerus africanus	Warthog
78552	Warthog	61945	DCIM1718.JPG	20231023\Cam C3	2023-10-20 14:48:01	1	NA	FALSE	FALSE	Monong	dry	FALSE	NA	NA	NA	2023-10-20	14:48:00	1	sp5	1	CamC3	1	feetdrink	1	Phacochoerus africanus	Warthog
78553	Warthog	70573	DCIM2708.JPG	23 Apr 10\CamB4\100EK001	2023-04-08 14:01:01	1	NA	FALSE	FALSE	Mofela	wet	FALSE	NA	NA	NA	2023-04-08	14:01:00	1	sp8	1	CamB4	1	standingclose	1	Phacochoerus africanus	Warthog
78554	Warthog	17588	PICT1532.JPG	20230921\Cam A3\103DSCIM	2023-09-20 09:28:16	2	NA	FALSE	FALSE	Kolobe	dry	FALSE	NA	NA	NA	2023-09-20	09:28:00	2	sp3	1	CamA3	2	standingclose	0.5	Phacochoerus africanus	Warthog
78555	Warthog	26280	DCIM4317.JPG	23 Apr 23\CamC1\100EK001	2023-04-22 17:07:02	1	NA	FALSE	FALSE	Dam3	wet	FALSE	NA	NA	NA	2023-04-22	17:07:00	1	sp2	1	CamC1	1	standingclose	1	Phacochoerus africanus	Warthog
78556	Warthog	52392	DCIM4577.JPG	20231017\Cam C2	2023-10-16 14:26:01	2	NA	FALSE	FALSE	Monong	dry	FALSE	NA	NA	NA	2023-10-16	14:26:00	1	sp1	2	CamC2	2	feetinwater	1	Phacochoerus africanus	Warthog
78557	Warthog	17588	PICT1532.JPG	20230921\Cam A3\103DSCIM	2023-09-20 09:28:16	2	NA	FALSE	FALSE	Kolobe	dry	FALSE	NA	NA	NA	2023-09-20	09:28:00	2	sp3	1	CamA3	2	drinking	0.5	Phacochoerus africanus	Warthog
78558	Warthog	76550	DCIM1143.JPG	20230910\Cam B3 - tipped over	2023-09-08 11:52:01	5	NA	FALSE	FALSE	Mofela	dry	FALSE	NA	NA	NA	2023-09-08	11:52:00	2	sp6	2.5	CamB3	1	standingclose	2.5	Phacochoerus africanus	Warthog
78559	Warthog	5885	DCIM1673.JPG	20231001\Cam C1	2023-09-30 12:25:01	5	NA	FALSE	FALSE	Monong	dry	FALSE	NA	NA	NA	2023-09-30	12:25:00	1	sp1	5	CamC1	1	feetinwater	5	Phacochoerus africanus	Warthog
78560	Warthog	76559	DCIM1166.JPG	20230910\Cam B3 - tipped over	2023-09-08 12:15:01	1	NA	FALSE	FALSE	Mofela	dry	FALSE	NA	NA	NA	2023-09-08	12:15:00	1	sp6	1	CamB3	1	drinking	1	Phacochoerus africanus	Warthog
78561	Warthog	93524	DCIM3280.JPG	20231010\Cam B2	2023-10-09 13:29:02	3	NA	FALSE	FALSE	Mofela	dry	FALSE	NA	NA	NA	2023-10-09	13:29:00	2	sp3	1.5	CamB2	2	standingclose	0.75	Phacochoerus africanus	Warthog
78562	Warthog	76558	DCIM1165.JPG	20230910\Cam B3 - tipped over	2023-09-08 12:14:01	2	NA	FALSE	FALSE	Mofela	dry	FALSE	NA	NA	NA	2023-09-08	12:14:00	1	sp6	2	CamB3	1	drinking	2	Phacochoerus africanus	Warthog
78563	Warthog	76560	DCIM1167.JPG	20230910\Cam B3 - tipped over	2023-09-08 12:16:01	2	NA	FALSE	FALSE	Mofela	dry	FALSE	NA	NA	NA	2023-09-08	12:16:00	1	sp6	2	CamB3	1	drinking	2	Phacochoerus africanus	Warthog
78564	Warthog	69574	DCIM1881.JPG	23 Apr 06\CamB3\100EK001	2023-04-05 15:17:02	3	NA	FALSE	FALSE	Mofela	wet	FALSE	NA	NA	NA	2023-04-05	15:17:00	1	sp7	3	CamB3	1	standingclose	3	Phacochoerus africanus	Warthog
78565	Warthog	46003	DCIM1363.JPG	20231011\Cam C1	2023-10-08 07:49:02	2	NA	FALSE	FALSE	Monong	dry	FALSE	NA	NA	NA	2023-10-08	07:49:00	1	sp1	2	CamC1	2	feetdrink	1	Phacochoerus africanus	Warthog
78566	Warthog	55676	DCIM1441.JPG	20231019\Cam C2	2023-10-18 08:02:00	2	NA	FALSE	FALSE	Monong	dry	FALSE	NA	NA	NA	2023-10-18	08:02:00	1	sp3	2	CamC2	1	drinking	2	Phacochoerus africanus	Warthog
78567	Warthog	89591	DCIM0444.JPG	20231007\Cam B3	2023-10-04 16:10:01	1	NA	FALSE	FALSE	Mofela	dry	FALSE	NA	NA	NA	2023-10-04	16:10:00	1	sp4	1	CamB3	1	drinking	1	Phacochoerus africanus	Warthog
78568	Warthog	25277	DCIM1367.JPG	23 Apr 17\CamC2\100EK001	2023-04-14 15:23:01	2	NA	FALSE	FALSE	Dam3	wet	FALSE	NA	NA	NA	2023-04-14	15:23:00	1	sp3	2	CamC2	1	standingclose	2	Phacochoerus africanus	Warthog
78569	Warthog	69578	DCIM1898.JPG	23 Apr 06\CamB4\100EK001	2023-04-05 15:38:01	1	NA	FALSE	FALSE	Mofela	wet	FALSE	NA	NA	NA	2023-04-05	15:38:00	1	sp8	1	CamB4	1	standingclose	1	Phacochoerus africanus	Warthog
78570	Warthog	80855	DCIM1729.JPG	20230919\Cam B3	2023-09-17 12:41:01	1	NA	FALSE	FALSE	Mofela	dry	FALSE	NA	NA	NA	2023-09-17	12:41:00	1	sp5	1	CamB3	1	standingclose	1	Phacochoerus africanus	Warthog
78571	Warthog	75684	DCIM2655.JPG	23 Apr 22\CamB4\100EK001	2023-04-21 12:59:01	1	NA	FALSE	FALSE	Mofela	wet	FALSE	NA	NA	NA	2023-04-21	12:59:00	1	sp5	1	CamB4	1	standingclose	1	Phacochoerus africanus	Warthog
78572	Warthog	46008	DCIM1370.JPG	20231011\Cam C1	2023-10-08 07:56:02	2	NA	FALSE	FALSE	Monong	dry	FALSE	NA	NA	NA	2023-10-08	07:56:00	1	sp1	2	CamC1	2	feetinwater	1	Phacochoerus africanus	Warthog
78573	Warthog	80858	DCIM1759.JPG	20230919\Cam B3	2023-09-17 13:11:01	3	NA	FALSE	FALSE	Mofela	dry	FALSE	NA	NA	NA	2023-09-17	13:11:00	2	sp6	1.5	CamB3	1	standingclose	1.5	Phacochoerus africanus	Warthog
78574	Warthog	58084	DCIM0302.JPG	20231019\Cam C4	2023-10-17 13:09:00	2	NA	FALSE	FALSE	Monong	dry	FALSE	NA	NA	NA	2023-10-17	13:09:00	1	sp6	2	CamC4	1	standingclose	2	Phacochoerus africanus	Warthog
78575	Warthog	5214	DCIM1659.JPG	20230924\Cam B2	2023-09-23 12:29:01	2	NA	FALSE	FALSE	Mofela	dry	FALSE	NA	NA	NA	2023-09-23	12:29:00	2	sp6	1	CamB2	2	drinking	0.5	Phacochoerus africanus	Warthog
78576	Warthog	72603	DCIM4695.JPG	23 Apr 13\CamB4\100EK001	2023-04-13 14:44:01	1	NA	FALSE	FALSE	Mofela	wet	FALSE	NA	NA	NA	2023-04-13	14:44:00	1	sp6	1	CamB4	1	standingclose	1	Phacochoerus africanus	Warthog
78577	Warthog	58085	DCIM0303.JPG	20231019\Cam C4	2023-10-17 13:10:00	2	NA	FALSE	FALSE	Monong	dry	FALSE	NA	NA	NA	2023-10-17	13:10:00	1	sp6	2	CamC4	2	feetinwater	1	Phacochoerus africanus	Warthog
78578	Warthog	76571	DCIM1180.JPG	20230910\Cam B3 - tipped over	2023-09-08 12:29:01	3	NA	FALSE	FALSE	Mofela	dry	FALSE	NA	NA	NA	2023-09-08	12:29:00	1	sp6	3	CamB3	2	standingclose	1.5	Phacochoerus africanus	Warthog
78579	Warthog	85757	DCIM1648.JPG	20231001\Cam B2	2023-09-29 11:56:01	2	NA	FALSE	FALSE	Mofela	dry	FALSE	NA	NA	NA	2023-09-29	11:56:00	2	sp3	1	CamB2	2	feetdrink	0.5	Phacochoerus africanus	Warthog
78580	Warthog	80860	DCIM1841.JPG	20230919\Cam B3	2023-09-17 14:33:01	1	NA	FALSE	FALSE	Mofela	dry	FALSE	NA	NA	NA	2023-09-17	14:33:00	1	sp7	1	CamB3	1	drinking	1	Phacochoerus africanus	Warthog
78581	Warthog	24291	DCIM1269.JPG	23 Apr 11\CamC4\100EK001	2023-04-07 15:02:01	2	NA	FALSE	FALSE	Dam3	wet	FALSE	NA	NA	NA	2023-04-07	15:02:00	1	sp8	2	CamC4	1	feetinwater	2	Phacochoerus africanus	Warthog
78582	Warthog	53198	DCIM2845.JPG	20231017\Cam C3	2023-10-15 09:27:02	2	NA	FALSE	FALSE	Monong	dry	FALSE	NA	NA	NA	2023-10-15	09:27:00	2	sp5	1	CamC3	2	drinking	0.5	Phacochoerus africanus	Warthog
78583	Warthog	11240	DCIM1759.JPG	20230913\Cam A1	2023-09-10 17:23:01	1	NA	FALSE	FALSE	Kolobe	dry	FALSE	NA	NA	NA	2023-09-10	17:23:00	1	sp2	1	CamA1	1	feetdrink	1	Phacochoerus africanus	Warthog
78584	Warthog	75693	DCIM2670.JPG	23 Apr 22\CamB4\100EK001	2023-04-21 13:14:01	1	NA	FALSE	FALSE	Mofela	wet	FALSE	NA	NA	NA	2023-04-21	13:14:00	1	sp8	1	CamB4	1	standingclose	1	Phacochoerus africanus	Warthog
78585	Warthog	75691	DCIM2675.JPG	23 Apr 22\CamB3\100EK001	2023-04-21 13:13:01	1	NA	FALSE	FALSE	Mofela	wet	FALSE	NA	NA	NA	2023-04-21	13:13:00	1	sp8	1	CamB3	1	standingclose	1	Phacochoerus africanus	Warthog
78586	Warthog	5220	DCIM0246.JPG	20230924\Cam C3	2023-09-23 12:32:01	1	NA	FALSE	FALSE	Monong	dry	FALSE	NA	NA	NA	2023-09-23	12:32:00	1	sp5	1	CamC3	1	standingclose	1	Phacochoerus africanus	Warthog
78587	Warthog	59668	DCIM2764.JPG	20231023\Cam C2	2023-10-21 08:23:01	2	NA	FALSE	FALSE	Monong	dry	FALSE	NA	NA	NA	2023-10-21	08:23:00	2	sp1	1	CamC2	2	standingclose	0.5	Phacochoerus africanus	Warthog
78588	Warthog	50137	DCIM1595.JPG	20231017\Cam C1	2023-10-14 12:27:01	1	NA	FALSE	FALSE	Monong	dry	FALSE	NA	NA	NA	2023-10-14	12:27:00	1	sp1	1	CamC1	1	feetinwater	1	Phacochoerus africanus	Warthog
78589	Warthog	58880	DCIM0243.JPG	20231023\Cam C2	2023-10-19 14:22:01	4	NA	FALSE	FALSE	Monong	dry	FALSE	NA	NA	NA	2023-10-19	14:22:00	3	sp2	1.33333333333333	CamC2	3	drinking	0.444444444444443	Phacochoerus africanus	Warthog
78590	Warthog	80869	DCIM1970.JPG	20230919\Cam B3	2023-09-17 16:42:01	2	NA	FALSE	FALSE	Mofela	dry	FALSE	NA	NA	NA	2023-09-17	16:42:00	1	sp5	2	CamB3	1	standingclose	2	Phacochoerus africanus	Warthog
78591	Warthog	85769	DCIM1667.JPG	20231001\Cam B2	2023-09-29 12:15:01	3	NA	FALSE	FALSE	Mofela	dry	FALSE	NA	NA	NA	2023-09-29	12:15:00	1	sp6	3	CamB2	1	standingclose	3	Phacochoerus africanus	Warthog
78592	Warthog	72621	DCIM4704.JPG	23 Apr 13\CamB4\100EK001	2023-04-13 14:53:01	2	NA	FALSE	FALSE	Mofela	wet	FALSE	NA	NA	NA	2023-04-13	14:53:00	1	sp6	2	CamB4	1	standingclose	2	Phacochoerus africanus	Warthog
78593	Warthog	18463	DCIM0063.JPG	20230924\Cam A2	2023-09-21 09:59:01	1	NA	FALSE	FALSE	Kolobe	dry	FALSE	NA	NA	NA	2023-09-21	09:59:00	1	sp5	1	CamA2	1	standingclose	1	Phacochoerus africanus	Warthog
78594	Warthog	68581	DCIM3174.JPG	23 Apr 04\CamB4\100EK001	2023-04-03 16:18:01	1	NA	FALSE	FALSE	Mofela	wet	FALSE	NA	NA	NA	2023-04-03	16:18:00	1	sp8	1	CamB4	1	standingclose	1	Phacochoerus africanus	Warthog
78595	Warthog	67532	DCIM1457.JPG	23 Apr 04\CamB4\100EK001	2023-04-02 11:41:01	2	NA	FALSE	FALSE	Mofela	wet	FALSE	NA	NA	NA	2023-04-02	11:41:00	1	sp7	2	CamB4	1	standingclose	2	Phacochoerus africanus	Warthog
78596	Warthog	54014	DCIM4694.JPG	20231017\Cam C3	2023-10-16 16:16:02	1	NA	FALSE	FALSE	Monong	dry	FALSE	NA	NA	NA	2023-10-16	16:16:00	1	sp4	1	CamC3	1	standingclose	1	Phacochoerus africanus	Warthog
78597	Warthog	93551	DCIM3290.JPG	20231010\Cam B2	2023-10-09 13:39:02	2	NA	FALSE	FALSE	Mofela	dry	FALSE	NA	NA	NA	2023-10-09	13:39:00	2	sp4	1	CamB2	2	feetinwater	0.5	Phacochoerus africanus	Warthog
78598	Warthog	67535	DCIM1469.JPG	23 Apr 04\CamB3\100EK001	2023-04-02 11:43:01	1	NA	FALSE	FALSE	Mofela	wet	FALSE	NA	NA	NA	2023-04-02	11:43:00	1	sp5	1	CamB3	1	standingclose	1	Phacochoerus africanus	Warthog
78599	Warthog	58886	DCIM0245.JPG	20231023\Cam C2	2023-10-19 14:24:01	3	NA	FALSE	FALSE	Monong	dry	FALSE	NA	NA	NA	2023-10-19	14:24:00	2	sp2	1.5	CamC2	2	feetinwater	0.75	Phacochoerus africanus	Warthog
78600	Warthog	58888	DCIM0246.JPG	20231023\Cam C2	2023-10-19 14:25:01	2	NA	FALSE	FALSE	Monong	dry	FALSE	NA	NA	NA	2023-10-19	14:25:00	2	sp1	1	CamC2	2	standingclose	0.5	Phacochoerus africanus	Warthog
78601	Warthog	46033	DCIM1624.JPG	20231011\Cam C1	2023-10-08 12:10:01	1	NA	FALSE	FALSE	Monong	dry	FALSE	NA	NA	NA	2023-10-08	12:10:00	1	sp1	1	CamC1	1	feetdrink	1	Phacochoerus africanus	Warthog
78602	Warthog	53216	DCIM2889.JPG	20231017\Cam C3	2023-10-15 10:11:01	1	NA	FALSE	FALSE	Monong	dry	FALSE	NA	NA	NA	2023-10-15	10:11:00	1	sp5	1	CamC3	1	standingclose	1	Phacochoerus africanus	Warthog
78603	Warthog	5236	DCIM1826.JPG	20230924\Cam B2	2023-09-23 15:16:01	1	NA	FALSE	FALSE	Mofela	dry	FALSE	NA	NA	NA	2023-09-23	15:16:00	1	sp6	1	CamB2	1	standingclose	1	Phacochoerus africanus	Warthog
78604	Warthog	58891	DCIM0247.JPG	20231023\Cam C2	2023-10-19 14:26:01	2	NA	FALSE	FALSE	Monong	dry	FALSE	NA	NA	NA	2023-10-19	14:26:00	2	sp1	1	CamC2	2	standingclose	0.5	Phacochoerus africanus	Warthog
78605	Warthog	37212	DCIM1672.JPG	20231001\Cam C1	2023-09-30 12:24:01	3	NA	FALSE	FALSE	Monong	dry	FALSE	NA	NA	NA	2023-09-30	12:24:00	1	sp1	3	CamC1	2	standingclose	1.5	Phacochoerus africanus	Warthog
78606	Warthog	72633	DCIM4706.JPG	23 Apr 13\CamB3\100EK001	2023-04-13 14:59:01	2	NA	FALSE	FALSE	Mofela	wet	FALSE	NA	NA	NA	2023-04-13	14:59:00	1	sp7	2	CamB3	1	standingclose	2	Phacochoerus africanus	Warthog
78607	Warthog	34615	DCIM4516.JPG	20230929\Cam C2	2023-09-27 10:25:01	1	NA	FALSE	FALSE	Monong	dry	FALSE	NA	NA	NA	2023-09-27	10:25:00	1	sp1	1	CamC2	1	standingclose	1	Phacochoerus africanus	Warthog
78608	Warthog	84972	DCIM4537.JPG	20230928\Cam B2	2023-09-27 11:08:02	2	NA	FALSE	FALSE	Mofela	dry	FALSE	NA	NA	NA	2023-09-27	11:08:00	2	sp3	1	CamB2	1	standingclose	1	Phacochoerus africanus	Warthog
78609	Warthog	7536	DCIM1533.JPG	23 March 26\CamA2\100EK001	2023-03-23 11:43:01	1	NA	FALSE	FALSE	Kolobe	wet	FALSE	NA	NA	NA	2023-03-23	11:43:00	1	sp4	1	CamA2	1	standingclose	1	Phacochoerus africanus	Warthog
78610	Warthog	80056	DCIM3165.JPG	20230919\Cam B1	2023-09-18 12:23:01	2	NA	FALSE	FALSE	Mofela	dry	FALSE	NA	NA	NA	2023-09-18	12:23:00	1	sp8	2	CamB1	1	feetdrink	2	Phacochoerus africanus	Warthog
78611	Warthog	7537	PICT1570.JPG	23 March 26\CamA3\103DSCIM	2023-03-23 11:43:38	1	NA	FALSE	FALSE	Kolobe	wet	FALSE	NA	NA	NA	2023-03-23	11:43:00	1	sp4	1	CamA3	1	standingclose	1	Phacochoerus africanus	Warthog
78612	Warthog	72641	DCIM4714.JPG	23 Apr 13\CamB4\100EK001	2023-04-13 15:03:01	2	NA	FALSE	FALSE	Mofela	wet	FALSE	NA	NA	NA	2023-04-13	15:03:00	1	sp6	2	CamB4	1	standingclose	2	Phacochoerus africanus	Warthog
78613	Warthog	65404	DCIM1884.JPG	23 March 15\CamB2\100EK001	2023-03-12 15:54:01	1	NA	FALSE	FALSE	Mofela	wet	FALSE	NA	NA	NA	2023-03-12	15:54:00	1	sp3	1	CamB2	1	drinking	1	Phacochoerus africanus	Warthog
78614	Warthog	37217	DCIM1677.JPG	20231001\Cam C1	2023-09-30 12:29:01	3	NA	FALSE	FALSE	Monong	dry	FALSE	NA	NA	NA	2023-09-30	12:29:00	1	sp1	3	CamC1	1	feetinwater	3	Phacochoerus africanus	Warthog
78615	Warthog	23302	DCIM2939.JPG	23 Apr 05\CamC1\100EK001	2023-04-03 13:28:01	1	NA	FALSE	FALSE	Dam3	wet	FALSE	NA	NA	NA	2023-04-03	13:28:00	1	sp1	1	CamC1	1	standingclose	1	Phacochoerus africanus	Warthog
78616	Warthog	23303	DCIM2940.JPG	23 Apr 05\CamC1\100EK001	2023-04-03 13:29:01	1	NA	FALSE	FALSE	Dam3	wet	FALSE	NA	NA	NA	2023-04-03	13:29:00	1	sp1	1	CamC1	1	standingclose	1	Phacochoerus africanus	Warthog
78617	Warthog	68601	DCIM3178.JPG	23 Apr 04\CamB4\100EK001	2023-04-03 16:22:01	1	NA	TRUE	FALSE	Mofela	wet	FALSE	NA	NA	NA	2023-04-03	16:22:00	1	sp8	1	CamB4	1	standingclose	1	Phacochoerus africanus	Warthog
78618	Warthog	53234	DCIM2916.JPG	20231017\Cam C3	2023-10-15 10:38:01	1	NA	FALSE	FALSE	Monong	dry	FALSE	NA	NA	NA	2023-10-15	10:38:00	1	sp4	1	CamC3	1	standingclose	1	Phacochoerus africanus	Warthog
78619	Warthog	53236	DCIM2922.JPG	20231017\Cam C3	2023-10-15 10:44:01	1	NA	FALSE	FALSE	Monong	dry	FALSE	NA	NA	NA	2023-10-15	10:44:00	1	sp4	1	CamC3	1	standingclose	1	Phacochoerus africanus	Warthog
78620	Warthog	65414	DCIM2901.JPG	23 March 15\CamB2\100EK001	2023-03-13 08:51:01	1	NA	FALSE	FALSE	Mofela	wet	FALSE	NA	NA	NA	2023-03-13	08:51:00	1	sp3	1	CamB2	1	drinking	1	Phacochoerus africanus	Warthog
78621	Warthog	72649	DCIM4718.JPG	23 Apr 13\CamB3\100EK001	2023-04-13 15:11:01	2	NA	FALSE	FALSE	Mofela	wet	FALSE	NA	NA	NA	2023-04-13	15:11:00	1	sp7	2	CamB3	1	standingclose	2	Phacochoerus africanus	Warthog
78622	Warthog	72650	DCIM4722.JPG	23 Apr 13\CamB4\100EK001	2023-04-13 15:11:01	2	NA	FALSE	FALSE	Mofela	wet	FALSE	NA	NA	NA	2023-04-13	15:11:00	1	sp6	2	CamB4	1	standingclose	2	Phacochoerus africanus	Warthog
78623	Warthog	72651	DCIM4719.JPG	23 Apr 13\CamB3\100EK001	2023-04-13 15:12:01	2	NA	FALSE	FALSE	Mofela	wet	FALSE	NA	NA	NA	2023-04-13	15:12:00	1	sp7	2	CamB3	1	standingclose	2	Phacochoerus africanus	Warthog
78624	Warthog	72653	DCIM4720.JPG	23 Apr 13\CamB3\100EK001	2023-04-13 15:13:01	3	NA	FALSE	FALSE	Mofela	wet	FALSE	NA	NA	NA	2023-04-13	15:13:00	1	sp7	3	CamB3	1	standingclose	3	Phacochoerus africanus	Warthog
78625	Warthog	6606	DCIM0209.JPG	20231023\Cam C3	2023-10-19 13:39:01	2	NA	FALSE	FALSE	Monong	dry	FALSE	NA	NA	NA	2023-10-19	13:39:00	1	sp5	2	CamC3	1	feetinwater	2	Phacochoerus africanus	Warthog
78626	Warthog	6607	DCIM0210.JPG	20231023\Cam C3	2023-10-19 13:40:01	2	NA	FALSE	FALSE	Monong	dry	FALSE	NA	NA	NA	2023-10-19	13:40:00	1	sp5	2	CamC3	2	standingclose	1	Phacochoerus africanus	Warthog
78627	Warthog	6607	DCIM0210.JPG	20231023\Cam C3	2023-10-19 13:40:01	2	NA	FALSE	FALSE	Monong	dry	FALSE	NA	NA	NA	2023-10-19	13:40:00	1	sp5	2	CamC3	2	feetinwater	1	Phacochoerus africanus	Warthog
78628	Warthog	40234	DCIM0257.JPG	20231005\Cam C2	2023-10-01 15:40:00	2	NA	FALSE	FALSE	Monong	dry	FALSE	NA	NA	NA	2023-10-01	15:40:00	1	sp1	2	CamC2	1	standingclose	2	Phacochoerus africanus	Warthog
78629	Warthog	61746	DCIM1374.JPG	20231023\Cam C3	2023-10-20 09:04:02	1	NA	FALSE	FALSE	Monong	dry	FALSE	NA	NA	NA	2023-10-20	09:04:00	1	sp5	1	CamC3	1	feetinwater	1	Phacochoerus africanus	Warthog
78630	Warthog	76331	DCIM2647.JPG	20230910\Cam B2	2023-09-09 12:52:01	1	NA	FALSE	FALSE	Mofela	dry	FALSE	NA	NA	NA	2023-09-09	12:52:00	1	sp6	1	CamB2	1	drinking	1	Phacochoerus africanus	Warthog
78631	Warthog	86260	DCIM3108.JPG	20231001\Cam B2	2023-09-30 12:13:01	1	NA	FALSE	FALSE	Mofela	dry	FALSE	NA	NA	NA	2023-09-30	12:13:00	1	sp6	1	CamB2	1	feetinwater	1	Phacochoerus africanus	Warthog
78632	Warthog	53246	DCIM2935.JPG	20231017\Cam C3	2023-10-15 10:57:01	1	NA	FALSE	FALSE	Monong	dry	FALSE	NA	NA	NA	2023-10-15	10:57:00	1	sp4	1	CamC3	1	drinking	1	Phacochoerus africanus	Warthog
78633	Warthog	72661	DCIM4749.JPG	23 Apr 13\CamB1\100EK001	2023-04-13 15:19:02	1	something under tree too?	FALSE	FALSE	Mofela	wet	FALSE	NA	NA	NA	2023-04-13	15:19:00	1	sp6	1	CamB1	1	standingclose	1	Phacochoerus africanus	Warthog
78634	Warthog	72660	DCIM4730.JPG	23 Apr 13\CamB4\100EK001	2023-04-13 15:19:01	1	NA	FALSE	FALSE	Mofela	wet	FALSE	NA	NA	NA	2023-04-13	15:19:00	1	sp6	1	CamB4	1	standingclose	1	Phacochoerus africanus	Warthog
78635	Warthog	10380	DCIM0352.JPG	20230913\Cam A2	2023-09-09 13:55:01	1	NA	FALSE	FALSE	Kolobe	dry	FALSE	NA	NA	NA	2023-09-09	13:55:00	1	sp6	1	CamA2	1	standingclose	1	Phacochoerus africanus	Warthog
78636	Warthog	34629	DCIM4544.JPG	20230929\Cam C2	2023-09-27 10:53:01	1	NA	FALSE	FALSE	Monong	dry	FALSE	NA	NA	NA	2023-09-27	10:53:00	1	sp8	1	CamC2	1	drinking	1	Phacochoerus africanus	Warthog
78637	Warthog	4536	DCIM1541.JPG	20230922\Cam B3	2023-09-20 10:02:02	2	NA	FALSE	FALSE	Mofela	dry	FALSE	NA	NA	NA	2023-09-20	10:02:00	1	sp5	2	CamB3	2	standingclose	1	Phacochoerus africanus	Warthog
78638	Warthog	9502	DCIM0003.JPG	20230909\Cam A2	2023-09-08 09:15:01	1	NA	FALSE	FALSE	Kolobe	dry	FALSE	NA	NA	NA	2023-09-08	09:15:00	1	sp5	1	CamA2	1	drinking	1	Phacochoerus africanus	Warthog
78639	Warthog	65437	DCIM2970.JPG	23 March 15\CamB4\100EK001	2023-03-13 11:09:01	2	NA	FALSE	FALSE	Mofela	wet	FALSE	NA	NA	NA	2023-03-13	11:09:00	1	sp8	2	CamB4	1	standingclose	2	Phacochoerus africanus	Warthog
78640	Warthog	34634	DCIM4546.JPG	20230929\Cam C2	2023-09-27 10:55:01	1	NA	FALSE	FALSE	Monong	dry	FALSE	NA	NA	NA	2023-09-27	10:55:00	1	sp8	1	CamC2	1	drinking	1	Phacochoerus africanus	Warthog
78641	Warthog	87209	DCIM4436.JPG	20231001\Cam B2	2023-10-01 10:21:01	3	NA	FALSE	FALSE	Mofela	dry	FALSE	NA	NA	NA	2023-10-01	10:21:00	1	sp3	3	CamB2	3	standingclose	1	Phacochoerus africanus	Warthog
78642	Warthog	10387	DCIM0356.JPG	20230913\Cam A2	2023-09-09 13:59:01	1	NA	FALSE	FALSE	Kolobe	dry	FALSE	NA	NA	NA	2023-09-09	13:59:00	1	sp5	1	CamA2	1	standingclose	1	Phacochoerus africanus	Warthog
78643	Warthog	22228	DCIM1455.JPG	23 Mar 30\CamC2\100EK001	2023-03-27 17:13:00	1	NA	FALSE	FALSE	Dam3	wet	FALSE	NA	NA	NA	2023-03-27	17:13:00	1	sp3	1	CamC2	1	standingclose	1	Phacochoerus africanus	Warthog
78644	Warthog	85801	DCIM1696.JPG	20231001\Cam B2	2023-09-29 12:44:01	3	NA	FALSE	FALSE	Mofela	dry	FALSE	NA	NA	NA	2023-09-29	12:44:00	2	sp2	1.5	CamB2	2	feetdrink	0.75	Phacochoerus africanus	Warthog
78645	Warthog	34638	DCIM4548.JPG	20230929\Cam C2	2023-09-27 10:57:01	1	NA	FALSE	FALSE	Monong	dry	FALSE	NA	NA	NA	2023-09-27	10:57:00	1	sp8	1	CamC2	1	standingclose	1	Phacochoerus africanus	Warthog
78646	Warthog	58920	DCIM0259.JPG	20231023\Cam C2	2023-10-19 14:38:01	2	NA	FALSE	FALSE	Monong	dry	FALSE	NA	NA	NA	2023-10-19	14:38:00	2	sp1	1	CamC2	2	feetinwater	0.5	Phacochoerus africanus	Warthog
78647	Warthog	50989	DCIM1393.JPG	20231017\Cam C2	2023-10-14 09:22:01	2	NA	FALSE	FALSE	Monong	dry	FALSE	NA	NA	NA	2023-10-14	09:22:00	1	sp2	2	CamC2	1	standingclose	2	Phacochoerus africanus	Warthog
78648	Warthog	36431	DCIM4757.JPG	20230929\Cam C4	2023-09-27 14:33:01	1	NA	FALSE	FALSE	Monong	dry	FALSE	NA	NA	NA	2023-09-27	14:33:00	1	sp6	1	CamC4	1	standingclose	1	Phacochoerus africanus	Warthog
78649	Warthog	61267	DCIM4788.JPG	20231023\Cam C2	2023-10-22 18:07:01	1	NA	FALSE	FALSE	Monong	dry	FALSE	NA	NA	NA	2023-10-22	18:07:00	1	sp1	1	CamC2	1	standingclose	1	Phacochoerus africanus	Warthog
78650	Warthog	50992	DCIM1394.JPG	20231017\Cam C2	2023-10-14 09:23:01	4	NA	FALSE	FALSE	Monong	dry	FALSE	NA	NA	NA	2023-10-14	09:23:00	2	sp1	2	CamC2	1	standingclose	2	Phacochoerus africanus	Warthog
78651	Warthog	36432	DCIM4758.JPG	20230929\Cam C4	2023-09-27 14:34:01	1	NA	FALSE	FALSE	Monong	dry	FALSE	NA	NA	NA	2023-09-27	14:34:00	1	sp6	1	CamC4	1	standingclose	1	Phacochoerus africanus	Warthog
78652	Warthog	24360	DCIM1442.JPG	23 Apr 11\CamC2\100EK001	2023-04-07 17:48:01	1	NA	FALSE	FALSE	Dam3	wet	FALSE	NA	NA	NA	2023-04-07	17:48:00	1	sp4	1	CamC2	1	standingclose	1	Phacochoerus africanus	Warthog
78653	Warthog	29561	DCIM0136.JPG	20230919\Cam C4	2023-09-17 10:20:00	1	NA	FALSE	FALSE	Monong	dry	FALSE	NA	NA	NA	2023-09-17	10:20:00	1	sp5	1	CamC4	1	standingclose	1	Phacochoerus africanus	Warthog
78654	Warthog	50995	DCIM1395.JPG	20231017\Cam C2	2023-10-14 09:24:01	4	NA	FALSE	FALSE	Monong	dry	FALSE	NA	NA	NA	2023-10-14	09:24:00	2	sp2	2	CamC2	2	feetinwater	1	Phacochoerus africanus	Warthog
78655	Warthog	58927	DCIM0264.JPG	20231023\Cam C2	2023-10-19 14:43:01	1	NA	FALSE	FALSE	Monong	dry	FALSE	NA	NA	NA	2023-10-19	14:43:00	1	sp3	1	CamC2	1	feetinwater	1	Phacochoerus africanus	Warthog
78656	Warthog	30387	DCIM2869.JPG	20230923\Cam C2	2023-09-21 08:40:00	1	NA	FALSE	FALSE	Monong	dry	FALSE	NA	NA	NA	2023-09-21	08:40:00	1	sp1	1	CamC2	1	drinking	1	Phacochoerus africanus	Warthog
78657	Warthog	24362	DCIM1453.JPG	23 Apr 11\CamC2\100EK001	2023-04-07 17:59:00	1	NA	FALSE	FALSE	Dam3	wet	FALSE	NA	NA	NA	2023-04-07	17:59:00	1	sp3	1	CamC2	1	standingclose	1	Phacochoerus africanus	Warthog
78658	Warthog	24363	DCIM1454.JPG	23 Apr 11\CamC2\100EK001	2023-04-07 18:00:00	1	NA	FALSE	FALSE	Dam3	wet	FALSE	NA	NA	NA	2023-04-07	18:00:00	1	sp3	1	CamC2	1	standingclose	1	Phacochoerus africanus	Warthog
78659	Warthog	11308	DCIM1875.JPG	20230913\Cam A1	2023-09-10 19:19:01	2	NA	FALSE	FALSE	Kolobe	dry	FALSE	NA	NA	NA	2023-09-10	19:19:00	2	sp3	1	CamA1	2	standingclose	0.5	Phacochoerus africanus	Warthog
78660	Warthog	16787	PICT0233.JPG	20230921\Cam A3\100DSCIM	2023-09-19 11:49:16	1	NA	FALSE	FALSE	Kolobe	dry	FALSE	NA	NA	NA	2023-09-19	11:49:00	1	sp4	1	CamA3	1	standingclose	1	Phacochoerus africanus	Warthog
78661	Warthog	16788	DCIM0244.JPG	20230921\Cam A1	2023-09-19 11:50:01	1	NA	FALSE	FALSE	Kolobe	dry	FALSE	NA	NA	NA	2023-09-19	11:50:00	1	sp3	1	CamA1	1	standingclose	1	Phacochoerus africanus	Warthog
78662	Warthog	79221	DCIM2959.JPG	20230916\Cam B2	2023-09-15 11:38:02	1	NA	FALSE	FALSE	Mofela	dry	FALSE	NA	NA	NA	2023-09-15	11:38:00	1	sp5	1	CamB2	1	drinking	1	Phacochoerus africanus	Warthog
78663	Warthog	54078	DCIM4774.JPG	20231017\Cam C3	2023-10-16 17:36:01	1	NA	FALSE	FALSE	Monong	dry	FALSE	NA	NA	NA	2023-10-16	17:36:00	1	sp4	1	CamC3	1	drinking	1	Phacochoerus africanus	Warthog
78664	Warthog	16791	DCIM0241.JPG	20230921\Cam A2	2023-09-19 11:52:02	1	NA	FALSE	FALSE	Kolobe	dry	FALSE	NA	NA	NA	2023-09-19	11:52:00	1	sp5	1	CamA2	1	drinking	1	Phacochoerus africanus	Warthog
78665	Warthog	93612	DCIM3335.JPG	20231010\Cam B2	2023-10-09 14:24:02	4	NA	FALSE	FALSE	Mofela	dry	FALSE	NA	NA	NA	2023-10-09	14:24:00	3	sp3	1.33333333333333	CamB2	3	drinking	0.444444444444443	Phacochoerus africanus	Warthog
78666	Warthog	16793	DCIM0243.JPG	20230921\Cam A2	2023-09-19 11:54:02	1	NA	FALSE	FALSE	Kolobe	dry	FALSE	NA	NA	NA	2023-09-19	11:54:00	1	sp5	1	CamA2	1	standingclose	1	Phacochoerus africanus	Warthog
78667	Warthog	53277	DCIM3089.JPG	20231017\Cam C3	2023-10-15 13:31:02	3	NA	FALSE	FALSE	Monong	dry	FALSE	NA	NA	NA	2023-10-15	13:31:00	1	sp5	3	CamC3	3	drinking	1	Phacochoerus africanus	Warthog
78668	Warthog	56487	DCIM2846.JPG	20231019\Cam C2	2023-10-19 07:27:01	1	NA	FALSE	FALSE	Monong	dry	FALSE	NA	NA	NA	2023-10-19	07:27:00	1	sp3	1	CamC2	1	drinking	1	Phacochoerus africanus	Warthog
78669	Warthog	90570	DCIM3243.JPG	20231007\Cam B3	2023-10-06 14:48:01	3	NA	FALSE	FALSE	Mofela	dry	FALSE	NA	NA	NA	2023-10-06	14:48:00	1	sp6	3	CamB3	1	standingclose	3	Phacochoerus africanus	Warthog
78670	Warthog	86288	DCIM3126.JPG	20231001\Cam B2	2023-09-30 12:31:01	3	NA	FALSE	FALSE	Mofela	dry	TRUE	NA	NA	NA	2023-09-30	12:31:00	2	sp5	1.5	CamB2	1	standingclose	1.5	Phacochoerus africanus	Warthog
78671	Warthog	6642	DCIM3116.JPG	20231023\Cam C4	2023-10-21 13:53:01	1	NA	FALSE	FALSE	Monong	dry	FALSE	NA	NA	NA	2023-10-21	13:53:00	1	sp5	1	CamC4	1	standingclose	1	Phacochoerus africanus	Warthog
78672	Warthog	56489	DCIM2848.JPG	20231019\Cam C2	2023-10-19 07:29:00	1	NA	FALSE	FALSE	Monong	dry	FALSE	NA	NA	NA	2023-10-19	07:29:00	1	sp3	1	CamC2	1	drinking	1	Phacochoerus africanus	Warthog
78673	Warthog	5964	DCIM0127.JPG	20231004\Cam B1	2023-10-01 13:42:01	2	NA	FALSE	FALSE	Mofela	dry	FALSE	NA	NA	NA	2023-10-01	13:42:00	1	sp5	2	CamB1	1	drinking	2	Phacochoerus africanus	Warthog
78674	Warthog	78426	DCIM2901.JPG	20230916\Cam B1	2023-09-15 10:22:01	2	NA	FALSE	FALSE	Mofela	dry	FALSE	NA	NA	NA	2023-09-15	10:22:00	2	sp6	1	CamB1	1	standingclose	1	Phacochoerus africanus	Warthog
78675	Warthog	52222	DCIM4442.JPG	20231017\Cam C2	2023-10-16 12:11:01	1	NA	FALSE	FALSE	Monong	dry	FALSE	NA	NA	NA	2023-10-16	12:11:00	1	sp3	1	CamC2	1	feetdrink	1	Phacochoerus africanus	Warthog
78676	Warthog	81511	DCIM3000.JPG	20230922\Cam B1	2023-09-21 11:35:02	1	NA	FALSE	FALSE	Mofela	dry	FALSE	NA	NA	NA	2023-09-21	11:35:00	1	sp5	1	CamB1	1	standingclose	1	Phacochoerus africanus	Warthog
78677	Warthog	52225	DCIM4443.JPG	20231017\Cam C2	2023-10-16 12:12:01	1	NA	FALSE	FALSE	Monong	dry	FALSE	NA	NA	NA	2023-10-16	12:12:00	1	sp3	1	CamC2	1	standingclose	1	Phacochoerus africanus	Warthog
78678	Warthog	40015	DCIM4245.JPG	20231005\Cam C1	2023-10-04 09:55:02	1	NA	FALSE	FALSE	Monong	dry	FALSE	NA	NA	NA	2023-10-04	09:55:00	1	sp3	1	CamC1	1	drinking	1	Phacochoerus africanus	Warthog
78679	Warthog	54390	DCIM1618.JPG	20231017\Cam C4	2023-10-14 12:55:01	2	NA	FALSE	FALSE	Monong	dry	FALSE	NA	NA	NA	2023-10-14	12:55:00	1	sp5	2	CamC4	2	standingclose	1	Phacochoerus africanus	Warthog
78680	Warthog	54390	DCIM1618.JPG	20231017\Cam C4	2023-10-14 12:55:01	2	NA	FALSE	FALSE	Monong	dry	FALSE	NA	NA	NA	2023-10-14	12:55:00	1	sp5	2	CamC4	2	feetinwater	1	Phacochoerus africanus	Warthog
78681	Warthog	86299	DCIM3139.JPG	20231001\Cam B2	2023-09-30 12:44:01	1	NA	FALSE	FALSE	Mofela	dry	FALSE	NA	NA	NA	2023-09-30	12:44:00	2	sp3	0.5	CamB2	1	feetdrink	0.5	Phacochoerus africanus	Warthog
78682	Warthog	65109	DCIM2001.JPG	23 March 11\CamB4\100EK001	2023-03-10 17:50:01	1	NA	FALSE	FALSE	Mofela	wet	FALSE	NA	NA	NA	2023-03-10	17:50:00	1	sp6	1	CamB4	1	standingclose	1	Phacochoerus africanus	Warthog
78683	Warthog	81517	DCIM3019.JPG	20230922\Cam B1	2023-09-21 11:54:02	1	NA	FALSE	FALSE	Mofela	dry	FALSE	NA	NA	NA	2023-09-21	11:54:00	1	sp6	1	CamB1	1	standingclose	1	Phacochoerus africanus	Warthog
78684	Warthog	21927	DCIM1862.JPG	23 Mar 27\CamC2\100EK001	2023-03-25 15:03:01	1	NA	FALSE	FALSE	Dam3	wet	FALSE	NA	NA	NA	2023-03-25	15:03:00	1	sp3	1	CamC2	1	drinking	1	Phacochoerus africanus	Warthog
78685	Warthog	10118	PICT0090.JPG	20230913\Cam A3\100DSCIM	2023-09-09 09:55:21	1	NA	FALSE	FALSE	Kolobe	dry	FALSE	NA	NA	NA	2023-09-09	09:55:00	1	sp5	1	CamA3	1	drinking	1	Phacochoerus africanus	Warthog
78686	Warthog	5973	DCIM0137.JPG	20231004\Cam B1	2023-10-01 13:52:01	1	NA	FALSE	FALSE	Mofela	dry	FALSE	NA	NA	NA	2023-10-01	13:52:00	1	sp5	1	CamB1	1	standingclose	1	Phacochoerus africanus	Warthog
78687	Warthog	55774	DCIM1575.JPG	20231019\Cam C2	2023-10-18 10:16:01	2	NA	FALSE	FALSE	Monong	dry	FALSE	NA	NA	NA	2023-10-18	10:16:00	2	sp3	1	CamC2	2	drinking	0.5	Phacochoerus africanus	Warthog
78688	Warthog	62584	DCIM3128.JPG	20231023\Cam C3	2023-10-21 14:18:01	1	NA	FALSE	FALSE	Monong	dry	FALSE	NA	NA	NA	2023-10-21	14:18:00	1	sp5	1	CamC3	1	feetdrink	1	Phacochoerus africanus	Warthog
78689	Warthog	51990	DCIM4301.JPG	20231017\Cam C2	2023-10-16 09:50:01	1	NA	FALSE	FALSE	Monong	dry	FALSE	NA	NA	NA	2023-10-16	09:50:00	1	sp3	1	CamC2	1	drinking	1	Phacochoerus africanus	Warthog
78690	Warthog	8227	PICT1906.JPG	23 Apr 06\CamA3\103DSCIM	2023-04-04 15:48:00	1	NA	FALSE	FALSE	Kolobe	wet	FALSE	NA	NA	NA	2023-04-04	15:48:00	1	sp7	1	CamA3	1	drinking	1	Phacochoerus africanus	Warthog
78691	Warthog	7938	PICT0370.JPG	23 Apr 03\CamA3\100DSCIM	2023-04-01 16:13:51	3	NA	FALSE	FALSE	Kolobe	wet	FALSE	NA	NA	NA	2023-04-01	16:13:00	1	sp7	3	CamA3	2	feetdrink	1.5	Phacochoerus africanus	Warthog
78692	Warthog	91123	DCIM0394.JPG	20231010\Cam B2	2023-10-07 13:59:01	1	NA	FALSE	FALSE	Mofela	dry	FALSE	NA	NA	NA	2023-10-07	13:59:00	1	sp5	1	CamB2	2	feetdrink	0.5	Phacochoerus africanus	Warthog
78693	Warthog	34126	DCIM1805.JPG	20230929\Cam C2	2023-09-25 13:14:00	2	NA	FALSE	FALSE	Monong	dry	FALSE	NA	NA	NA	2023-09-25	13:14:00	1	sp1	2	CamC2	1	feetinwater	2	Phacochoerus africanus	Warthog
78694	Warthog	51993	DCIM4304.JPG	20231017\Cam C2	2023-10-16 09:53:01	1	NA	FALSE	FALSE	Monong	dry	FALSE	NA	NA	NA	2023-10-16	09:53:00	1	sp3	1	CamC2	1	standingclose	1	Phacochoerus africanus	Warthog
78695	Warthog	93083	DCIM3052.JPG	20231010\Cam B2	2023-10-09 09:50:02	2	NA	FALSE	FALSE	Mofela	dry	FALSE	NA	NA	NA	2023-10-09	09:50:00	2	sp2	1	CamB2	2	drinking	0.5	Phacochoerus africanus	Warthog
78696	Warthog	54400	DCIM1624.JPG	20231017\Cam C4	2023-10-14 13:01:01	2	NA	FALSE	FALSE	Monong	dry	FALSE	NA	NA	NA	2023-10-14	13:01:00	1	sp5	2	CamC4	2	feetinwater	1	Phacochoerus africanus	Warthog
78697	Warthog	54401	DCIM1625.JPG	20231017\Cam C4	2023-10-14 13:02:00	2	NA	FALSE	FALSE	Monong	dry	FALSE	NA	NA	NA	2023-10-14	13:02:00	1	sp5	2	CamC4	2	standingclose	1	Phacochoerus africanus	Warthog
78698	Warthog	78444	DCIM2914.JPG	20230916\Cam B1	2023-09-15 10:35:01	3	NA	FALSE	FALSE	Mofela	dry	FALSE	NA	NA	NA	2023-09-15	10:35:00	1	sp6	3	CamB1	1	standingclose	3	Phacochoerus africanus	Warthog
78699	Warthog	69700	DCIM2073.JPG	23 Apr 06\CamB3\100EK001	2023-04-05 18:29:01	2	NA	FALSE	FALSE	Mofela	wet	FALSE	NA	NA	NA	2023-04-05	18:29:00	1	sp5	2	CamB3	1	standingclose	2	Phacochoerus africanus	Warthog
78700	Warthog	12258	DCIM2954.JPG	20230913\Cam A2	2023-09-11 14:22:01	1	NA	FALSE	FALSE	Kolobe	dry	FALSE	NA	NA	NA	2023-09-11	14:22:00	1	sp5	1	CamA2	1	standingclose	1	Phacochoerus africanus	Warthog
78701	Warthog	3865	DCIM1568.JPG	20230919\Cam B2	2023-09-17 09:57:01	1	NA	FALSE	FALSE	Mofela	dry	FALSE	NA	NA	NA	2023-09-17	09:57:00	1	sp4	1	CamB2	2	drinking	0.5	Phacochoerus africanus	Warthog
78702	Warthog	79257	DCIM3179.JPG	20230916\Cam B2	2023-09-15 15:18:02	2	NA	FALSE	FALSE	Mofela	dry	FALSE	NA	NA	NA	2023-09-15	15:18:00	1	sp3	2	CamB2	2	standingclose	1	Phacochoerus africanus	Warthog
78703	Warthog	12261	PICT3252.JPG	20230913\Cam A3\106DSCIM	2023-09-11 14:37:23	1	NA	FALSE	FALSE	Kolobe	dry	FALSE	NA	NA	NA	2023-09-11	14:37:00	1	sp5	1	CamA3	1	drinking	1	Phacochoerus africanus	Warthog
78704	Warthog	76680	DCIM0185.JPG	20230913\Cam B1	2023-09-10 10:32:01	1	NA	FALSE	FALSE	Mofela	dry	FALSE	NA	NA	NA	2023-09-10	10:32:00	1	sp4	1	CamB1	1	standingclose	1	Phacochoerus africanus	Warthog
78705	Warthog	5988	DCIM0231.JPG	20231004\Cam B2	2023-10-01 15:34:01	3	NA	FALSE	FALSE	Mofela	dry	FALSE	NA	NA	NA	2023-10-01	15:34:00	2	sp7	1.5	CamB2	2	feetdrink	0.75	Phacochoerus africanus	Warthog
78706	Warthog	76684	DCIM0214.JPG	20230913\Cam B1	2023-09-10 11:01:01	2	NA	FALSE	FALSE	Mofela	dry	FALSE	NA	NA	NA	2023-09-10	11:01:00	1	sp4	2	CamB1	1	standingclose	2	Phacochoerus africanus	Warthog
78707	Warthog	47749	DCIM1498.JPG	20231011\Cam C3	2023-10-08 10:19:01	2	NA	FALSE	FALSE	Monong	dry	FALSE	NA	NA	NA	2023-10-08	10:19:00	1	sp8	2	CamC3	2	drinking	1	Phacochoerus africanus	Warthog
78708	Warthog	22291	DCIM1481.JPG	23 Mar 30\CamC2\100EK001	2023-03-27 17:39:01	3	NA	FALSE	FALSE	Dam3	wet	FALSE	NA	NA	NA	2023-03-27	17:39:00	1	sp3	3	CamC2	1	standingclose	3	Phacochoerus africanus	Warthog
78709	Warthog	14083	DCIM0603.JPG	20230919\Cam A1	2023-09-15 18:07:01	2	NA	FALSE	FALSE	Kolobe	dry	FALSE	NA	NA	NA	2023-09-15	18:07:00	1	sp3	2	CamA1	2	standingclose	1	Phacochoerus africanus	Warthog
78710	Warthog	59758	DCIM2847.JPG	20231023\Cam C2	2023-10-21 09:46:00	1	NA	FALSE	FALSE	Monong	dry	FALSE	NA	NA	NA	2023-10-21	09:46:00	1	sp8	1	CamC2	1	standingclose	1	Phacochoerus africanus	Warthog
78711	Warthog	22296	DCIM1483.JPG	23 Mar 30\CamC2\100EK001	2023-03-27 17:41:01	1	NA	FALSE	FALSE	Dam3	wet	FALSE	NA	NA	NA	2023-03-27	17:41:00	1	sp3	1	CamC2	1	standingclose	1	Phacochoerus africanus	Warthog
78712	Warthog	14084	PICT0591.JPG	20230919\Cam A3\101DSCIM	2023-09-15 18:07:19	2	NA	FALSE	FALSE	Kolobe	dry	FALSE	NA	NA	NA	2023-09-15	18:07:00	1	sp3	2	CamA3	2	drinking	1	Phacochoerus africanus	Warthog
78713	Warthog	38158	DCIM0204.JPG	20231001\Cam C3	2023-09-29 12:11:00	1	NA	FALSE	FALSE	Monong	dry	FALSE	NA	NA	NA	2023-09-29	12:11:00	1	sp5	1	CamC3	1	feetinwater	1	Phacochoerus africanus	Warthog
78714	Warthog	38157	DCIM0203.JPG	20231001\Cam C3	2023-09-29 12:10:00	1	NA	FALSE	FALSE	Monong	dry	FALSE	NA	NA	NA	2023-09-29	12:10:00	1	sp5	1	CamC3	1	feetinwater	1	Phacochoerus africanus	Warthog
78715	Warthog	14086	PICT0593.JPG	20230919\Cam A3\101DSCIM	2023-09-15 18:09:19	3	NA	FALSE	FALSE	Kolobe	dry	FALSE	NA	NA	NA	2023-09-15	18:09:00	1	sp3	3	CamA3	2	standingclose	1.5	Phacochoerus africanus	Warthog
78716	Warthog	81813	DCIM0216.JPG	20230922\Cam B2	2023-09-19 11:58:01	2	NA	FALSE	FALSE	Mofela	dry	FALSE	NA	NA	NA	2023-09-19	11:58:00	1	sp7	2	CamB2	1	standingclose	2	Phacochoerus africanus	Warthog
78717	Warthog	51037	DCIM1425.JPG	20231017\Cam C2	2023-10-14 09:54:01	2	NA	FALSE	FALSE	Monong	dry	FALSE	NA	NA	NA	2023-10-14	09:54:00	2	sp1	1	CamC2	2	standingclose	0.5	Phacochoerus africanus	Warthog
78718	Warthog	67655	DCIM1587.JPG	23 Apr 04\CamB1\100EK001	2023-04-02 13:26:01	1	NA	FALSE	FALSE	Mofela	wet	FALSE	NA	NA	NA	2023-04-02	13:26:00	1	sp6	1	CamB1	1	standingclose	1	Phacochoerus africanus	Warthog
78719	Warthog	67656	DCIM1593.JPG	23 Apr 04\CamB1\100EK001	2023-04-02 13:32:01	1	NA	FALSE	FALSE	Mofela	wet	FALSE	NA	NA	NA	2023-04-02	13:32:00	1	sp5	1	CamB1	1	standingclose	1	Phacochoerus africanus	Warthog
78720	Warthog	86558	DCIM3324.JPG	20231001\Cam B2	2023-09-30 15:49:01	1	NA	FALSE	FALSE	Mofela	dry	TRUE	NA	NA	NA	2023-09-30	15:49:00	1	sp3	1	CamB2	1	feetinwater	1	Phacochoerus africanus	Warthog
78721	Warthog	59768	DCIM2861.JPG	20231023\Cam C2	2023-10-21 10:00:01	1	NA	FALSE	FALSE	Monong	dry	FALSE	NA	NA	NA	2023-10-21	10:00:00	1	sp1	1	CamC2	1	drinking	1	Phacochoerus africanus	Warthog
78722	Warthog	59767	DCIM2860.JPG	20231023\Cam C2	2023-10-21 09:59:01	1	NA	FALSE	FALSE	Monong	dry	FALSE	NA	NA	NA	2023-10-21	09:59:00	1	sp1	1	CamC2	1	standingclose	1	Phacochoerus africanus	Warthog
78723	Warthog	9565	DCIM0119.JPG	20230909\Cam A2	2023-09-08 11:11:01	1	NA	FALSE	FALSE	Kolobe	dry	FALSE	NA	NA	NA	2023-09-08	11:11:00	1	sp6	1	CamA2	1	standingclose	1	Phacochoerus africanus	Warthog
78724	Warthog	67660	DCIM1585.JPG	23 Apr 04\CamB3\100EK001	2023-04-02 13:39:01	1	NA	FALSE	FALSE	Mofela	wet	FALSE	NA	NA	NA	2023-04-02	13:39:00	1	sp8	1	CamB3	1	standingclose	1	Phacochoerus africanus	Warthog
78725	Warthog	24422	DCIM2379.JPG	23 Apr 11\CamC2\100EK001	2023-04-08 09:25:01	1	NA	FALSE	FALSE	Dam3	wet	FALSE	NA	NA	NA	2023-04-08	09:25:00	1	sp3	1	CamC2	1	drinking	1	Phacochoerus africanus	Warthog
78726	Warthog	18583	PICT0245.JPG	20230924\Cam A3\100DSCIM	2023-09-21 13:06:47	1	NA	FALSE	FALSE	Kolobe	dry	FALSE	NA	NA	NA	2023-09-21	13:06:00	1	sp3	1	CamA3	1	standingclose	1	Phacochoerus africanus	Warthog
78727	Warthog	30443	DCIM2910.JPG	20230923\Cam C2	2023-09-21 09:21:01	1	NA	FALSE	FALSE	Monong	dry	FALSE	NA	NA	NA	2023-09-21	09:21:00	1	sp1	1	CamC2	1	drinking	1	Phacochoerus africanus	Warthog
78728	Warthog	6010	DCIM0338.JPG	20231005\Cam C1	2023-10-01 16:51:01	3	NA	FALSE	FALSE	Monong	dry	FALSE	NA	NA	NA	2023-10-01	16:51:00	1	sp1	3	CamC1	2	drinking	1.5	Phacochoerus africanus	Warthog
78729	Warthog	47767	DCIM1537.JPG	20231011\Cam C3	2023-10-08 10:58:02	1	NA	FALSE	FALSE	Monong	dry	FALSE	NA	NA	NA	2023-10-08	10:58:00	1	sp5	1	CamC3	1	feetinwater	1	Phacochoerus africanus	Warthog
78730	Warthog	93655	DCIM3355.JPG	20231010\Cam B2	2023-10-09 14:44:01	2	NA	FALSE	FALSE	Mofela	dry	FALSE	NA	NA	NA	2023-10-09	14:44:00	2	sp2	1	CamB2	2	standingclose	0.5	Phacochoerus africanus	Warthog
78731	Warthog	47769	DCIM1539.JPG	20231011\Cam C3	2023-10-08 11:00:02	1	NA	FALSE	FALSE	Monong	dry	FALSE	NA	NA	NA	2023-10-08	11:00:00	1	sp5	1	CamC3	1	feetinwater	1	Phacochoerus africanus	Warthog
78732	Warthog	47770	DCIM1540.JPG	20231011\Cam C3	2023-10-08 11:01:02	1	NA	FALSE	FALSE	Monong	dry	FALSE	NA	NA	NA	2023-10-08	11:01:00	1	sp5	1	CamC3	1	feetinwater	1	Phacochoerus africanus	Warthog
78733	Warthog	14101	DCIM0668.JPG	20230919\Cam A2	2023-09-15 19:03:00	1	NA	FALSE	FALSE	Kolobe	dry	FALSE	NA	NA	NA	2023-09-15	19:03:00	1	sp1	1	CamA2	1	drinking	1	Phacochoerus africanus	Warthog
78734	Warthog	93658	DCIM3356.JPG	20231010\Cam B2	2023-10-09 14:45:01	1	NA	FALSE	FALSE	Mofela	dry	FALSE	NA	NA	NA	2023-10-09	14:45:00	1	sp7	1	CamB2	1	feetdrink	1	Phacochoerus africanus	Warthog
78735	Warthog	14103	DCIM0670.JPG	20230919\Cam A2	2023-09-15 19:05:00	1	NA	FALSE	FALSE	Kolobe	dry	FALSE	NA	NA	NA	2023-09-15	19:05:00	1	sp1	1	CamA2	1	drinking	1	Phacochoerus africanus	Warthog
78736	Warthog	38181	DCIM0230.JPG	20231001\Cam C3	2023-09-29 12:37:01	2	NA	FALSE	FALSE	Monong	dry	FALSE	NA	NA	NA	2023-09-29	12:37:00	1	sp5	2	CamC3	1	drinking	2	Phacochoerus africanus	Warthog
78737	Warthog	24434	DCIM2424.JPG	23 Apr 11\CamC2\100EK001	2023-04-08 10:10:01	1	NA	FALSE	FALSE	Dam3	wet	FALSE	NA	NA	NA	2023-04-08	10:10:00	1	sp3	1	CamC2	1	standingclose	1	Phacochoerus africanus	Warthog
78738	Warthog	58986	DCIM0384.JPG	20231023\Cam C2	2023-10-19 16:43:00	2	NA	FALSE	FALSE	Monong	dry	FALSE	NA	NA	NA	2023-10-19	16:43:00	2	sp2	1	CamC2	1	feetinwater	1	Phacochoerus africanus	Warthog
78739	Warthog	38183	DCIM0232.JPG	20231001\Cam C3	2023-09-29 12:39:01	3	NA	FALSE	FALSE	Monong	dry	FALSE	NA	NA	NA	2023-09-29	12:39:00	1	sp5	3	CamC3	2	standingclose	1.5	Phacochoerus africanus	Warthog
78740	Warthog	38183	DCIM0232.JPG	20231001\Cam C3	2023-09-29 12:39:01	3	NA	FALSE	FALSE	Monong	dry	FALSE	NA	NA	NA	2023-09-29	12:39:00	1	sp5	3	CamC3	2	feetdrink	1.5	Phacochoerus africanus	Warthog
78741	Warthog	3896	DCIM1605.JPG	20230919\Cam B1	2023-09-17 10:23:01	2	NA	FALSE	FALSE	Mofela	dry	FALSE	NA	NA	NA	2023-09-17	10:23:00	1	sp5	2	CamB1	1	drinking	2	Phacochoerus africanus	Warthog
78742	Warthog	55064	DCIM0047.JPG	20231019\Cam C2	2023-10-17 08:48:00	1	NA	FALSE	FALSE	Monong	dry	FALSE	NA	NA	NA	2023-10-17	08:48:00	1	sp2	1	CamC2	1	drinking	1	Phacochoerus africanus	Warthog
78743	Warthog	55065	DCIM0048.JPG	20231019\Cam C2	2023-10-17 08:49:01	1	NA	FALSE	FALSE	Monong	dry	FALSE	NA	NA	NA	2023-10-17	08:49:00	1	sp2	1	CamC2	1	drinking	1	Phacochoerus africanus	Warthog
78744	Warthog	16868	DCIM0344.JPG	20230921\Cam A1	2023-09-19 13:30:02	1	NA	FALSE	FALSE	Kolobe	dry	FALSE	NA	NA	NA	2023-09-19	13:30:00	1	sp2	1	CamA1	1	drinking	1	Phacochoerus africanus	Warthog
78745	Warthog	67682	DCIM1582.JPG	23 Apr 04\CamB4\100EK001	2023-04-02 13:46:01	1	NA	FALSE	FALSE	Mofela	wet	FALSE	NA	NA	NA	2023-04-02	13:46:00	1	sp6	1	CamB4	1	standingclose	1	Phacochoerus africanus	Warthog
78746	Warthog	55068	DCIM0051.JPG	20231019\Cam C2	2023-10-17 08:52:01	1	NA	FALSE	FALSE	Monong	dry	FALSE	NA	NA	NA	2023-10-17	08:52:00	1	sp2	1	CamC2	1	standingclose	1	Phacochoerus africanus	Warthog
78747	Warthog	16871	DCIM0347.JPG	20230921\Cam A1	2023-09-19 13:33:02	1	NA	FALSE	FALSE	Kolobe	dry	FALSE	NA	NA	NA	2023-09-19	13:33:00	1	sp2	1	CamA1	1	feetdrink	1	Phacochoerus africanus	Warthog
78748	Warthog	67685	DCIM1583.JPG	23 Apr 04\CamB4\100EK001	2023-04-02 13:47:01	1	NA	FALSE	FALSE	Mofela	wet	FALSE	NA	NA	NA	2023-04-02	13:47:00	1	sp6	1	CamB4	1	standingclose	1	Phacochoerus africanus	Warthog
78749	Warthog	62104	DCIM2039.JPG	20231023\Cam C3	2023-10-20 20:09:01	1	NA	FALSE	FALSE	Monong	dry	FALSE	NA	NA	NA	2023-10-20	20:09:00	1	sp5	1	CamC3	1	standingclose	1	Phacochoerus africanus	Warthog
78750	Warthog	81843	DCIM0393.JPG	20230922\Cam B2	2023-09-19 14:55:02	1	NA	FALSE	FALSE	Mofela	dry	FALSE	NA	NA	NA	2023-09-19	14:55:00	1	sp6	1	CamB2	1	standingclose	1	Phacochoerus africanus	Warthog
78751	Warthog	57384	DCIM1582.JPG	20231019\Cam C3	2023-10-18 10:26:02	2	NA	FALSE	FALSE	Monong	dry	FALSE	NA	NA	NA	2023-10-18	10:26:00	1	sp5	2	CamC3	1	drinking	2	Phacochoerus africanus	Warthog
78752	Warthog	19448	DCIM1732.JPG	20230924\Cam A2	2023-09-22 13:50:01	1	NA	FALSE	FALSE	Kolobe	dry	FALSE	NA	NA	NA	2023-09-22	13:50:00	1	sp5	1	CamA2	1	feetdrink	1	Phacochoerus africanus	Warthog
78753	Warthog	59801	DCIM2886.JPG	20231023\Cam C2	2023-10-21 10:25:01	1	NA	FALSE	FALSE	Monong	dry	FALSE	NA	NA	NA	2023-10-21	10:25:00	1	sp2	1	CamC2	1	drinking	1	Phacochoerus africanus	Warthog
78754	Warthog	67691	DCIM1586.JPG	23 Apr 04\CamB4\100EK001	2023-04-02 13:50:01	2	NA	FALSE	FALSE	Mofela	wet	FALSE	NA	NA	NA	2023-04-02	13:50:00	1	sp6	2	CamB4	1	standingclose	2	Phacochoerus africanus	Warthog
78755	Warthog	67693	DCIM1588.JPG	23 Apr 04\CamB4\100EK001	2023-04-02 13:52:01	2	NA	FALSE	FALSE	Mofela	wet	FALSE	NA	NA	NA	2023-04-02	13:52:00	1	sp6	2	CamB4	1	standingclose	2	Phacochoerus africanus	Warthog
78756	Warthog	10484	DCIM0399.JPG	20230913\Cam A2	2023-09-09 14:42:01	2	NA	FALSE	FALSE	Kolobe	dry	FALSE	NA	NA	NA	2023-09-09	14:42:00	2	sp8	1	CamA2	2	standingclose	0.5	Phacochoerus africanus	Warthog
78757	Warthog	10484	DCIM0399.JPG	20230913\Cam A2	2023-09-09 14:42:01	2	NA	FALSE	FALSE	Kolobe	dry	FALSE	NA	NA	NA	2023-09-09	14:42:00	2	sp8	1	CamA2	2	feetinwater	0.5	Phacochoerus africanus	Warthog
78758	Warthog	30469	DCIM3026.JPG	20230923\Cam C2	2023-09-21 11:17:01	1	NA	FALSE	FALSE	Monong	dry	FALSE	NA	NA	NA	2023-09-21	11:17:00	1	sp1	1	CamC2	1	drinking	1	Phacochoerus africanus	Warthog
78759	Warthog	59808	DCIM2895.JPG	20231023\Cam C2	2023-10-21 10:34:01	1	NA	FALSE	FALSE	Monong	dry	FALSE	NA	NA	NA	2023-10-21	10:34:00	1	sp1	1	CamC2	1	feetdrink	1	Phacochoerus africanus	Warthog
78760	Warthog	59809	DCIM2896.JPG	20231023\Cam C2	2023-10-21 10:35:01	1	NA	FALSE	FALSE	Monong	dry	FALSE	NA	NA	NA	2023-10-21	10:35:00	1	sp1	1	CamC2	1	feetdrink	1	Phacochoerus africanus	Warthog
78761	Warthog	59810	DCIM2897.JPG	20231023\Cam C2	2023-10-21 10:36:01	1	NA	FALSE	FALSE	Monong	dry	FALSE	NA	NA	NA	2023-10-21	10:36:00	1	sp1	1	CamC2	1	feetinwater	1	Phacochoerus africanus	Warthog
78762	Warthog	57390	DCIM1584.JPG	20231019\Cam C3	2023-10-18 10:28:02	2	NA	FALSE	FALSE	Monong	dry	FALSE	NA	NA	NA	2023-10-18	10:28:00	1	sp5	2	CamC3	2	drinking	1	Phacochoerus africanus	Warthog
78763	Warthog	30474	DCIM3031.JPG	20230923\Cam C2	2023-09-21 11:22:01	1	NA	FALSE	FALSE	Monong	dry	FALSE	NA	NA	NA	2023-09-21	11:22:00	1	sp1	1	CamC2	1	feetinwater	1	Phacochoerus africanus	Warthog
78764	Warthog	43742	DCIM1828.JPG	20231007\Cam C1	2023-10-06 14:44:02	1	NA	FALSE	FALSE	Monong	dry	FALSE	NA	NA	NA	2023-10-06	14:44:00	1	sp1	1	CamC1	1	standingclose	1	Phacochoerus africanus	Warthog
78765	Warthog	36528	DCIM5969.JPG	20230929\Cam C4	2023-09-28 10:45:01	2	NA	FALSE	FALSE	Monong	dry	FALSE	NA	NA	NA	2023-09-28	10:45:00	1	sp5	2	CamC4	1	standingclose	2	Phacochoerus africanus	Warthog
78766	Warthog	30476	DCIM3033.JPG	20230923\Cam C2	2023-09-21 11:24:01	1	NA	FALSE	FALSE	Monong	dry	FALSE	NA	NA	NA	2023-09-21	11:24:00	1	sp1	1	CamC2	1	feetinwater	1	Phacochoerus africanus	Warthog
78767	Warthog	19460	DCIM1759.JPG	20230924\Cam A2	2023-09-22 14:17:01	1	NA	FALSE	FALSE	Kolobe	dry	FALSE	NA	NA	NA	2023-09-22	14:17:00	1	sp1	1	CamA2	1	feetinwater	1	Phacochoerus africanus	Warthog
78768	Warthog	55085	DCIM0068.JPG	20231019\Cam C2	2023-10-17 09:09:01	1	NA	FALSE	FALSE	Monong	dry	FALSE	NA	NA	NA	2023-10-17	09:09:00	1	sp1	1	CamC2	1	drinking	1	Phacochoerus africanus	Warthog
78769	Warthog	70762	DCIM2780.JPG	23 Apr 10\CamB4\100EK001	2023-04-08 15:13:02	1	NA	FALSE	FALSE	Mofela	wet	FALSE	NA	NA	NA	2023-04-08	15:13:00	1	sp8	1	CamB4	1	standingclose	1	Phacochoerus africanus	Warthog
78770	Warthog	93691	DCIM3367.JPG	20231010\Cam B2	2023-10-09 14:56:01	2	NA	FALSE	FALSE	Mofela	dry	FALSE	NA	NA	NA	2023-10-09	14:56:00	1	sp5	2	CamB2	1	standingclose	2	Phacochoerus africanus	Warthog
78771	Warthog	1396	DCIM4245.JPG	23 Apr 10\CamB1\100EK001	2023-04-09 15:18:02	4	NA	FALSE	FALSE	Mofela	wet	FALSE	NA	NA	NA	2023-04-09	15:18:00	1	sp5	4	CamB1	1	standingclose	4	Phacochoerus africanus	Warthog
78772	Warthog	8608	DCIM1420.JPG	23 Apr 09\CamA1\100EK001	2023-04-07 15:38:01	1	NA	FALSE	FALSE	Kolobe	wet	FALSE	NA	NA	NA	2023-04-07	15:38:00	1	sp3	1	CamA1	1	standingclose	1	Phacochoerus africanus	Warthog
78773	Warthog	33004	DCIM3104.JPG	20230929\Cam C1	2023-09-26 10:48:01	1	NA	FALSE	FALSE	Monong	dry	FALSE	NA	NA	NA	2023-09-26	10:48:00	1	sp1	1	CamC1	1	drinking	1	Phacochoerus africanus	Warthog
78774	Warthog	55090	DCIM0073.JPG	20231019\Cam C2	2023-10-17 09:14:01	3	NA	FALSE	FALSE	Monong	dry	FALSE	NA	NA	NA	2023-10-17	09:14:00	2	sp2	1.5	CamC2	2	standingclose	0.75	Phacochoerus africanus	Warthog
78775	Warthog	67712	DCIM1606.JPG	23 Apr 04\CamB3\100EK001	2023-04-02 14:00:01	1	NA	FALSE	FALSE	Mofela	wet	FALSE	NA	NA	NA	2023-04-02	14:00:00	1	sp7	1	CamB3	1	standingclose	1	Phacochoerus africanus	Warthog
78776	Warthog	78496	DCIM2940.JPG	20230916\Cam B1	2023-09-15 11:01:01	3	NA	FALSE	FALSE	Mofela	dry	FALSE	NA	NA	NA	2023-09-15	11:01:00	1	sp7	3	CamB1	2	drinking	1.5	Phacochoerus africanus	Warthog
78777	Warthog	55091	DCIM0074.JPG	20231019\Cam C2	2023-10-17 09:15:01	3	NA	FALSE	FALSE	Monong	dry	FALSE	NA	NA	NA	2023-10-17	09:15:00	2	sp1	1.5	CamC2	2	drinking	0.75	Phacochoerus africanus	Warthog
78778	Warthog	78497	DCIM2941.JPG	20230916\Cam B1	2023-09-15 11:02:01	3	NA	FALSE	FALSE	Mofela	dry	FALSE	NA	NA	NA	2023-09-15	11:02:00	1	sp7	3	CamB1	2	drinking	1.5	Phacochoerus africanus	Warthog
78779	Warthog	78498	DCIM2942.JPG	20230916\Cam B1	2023-09-15 11:03:01	1	NA	FALSE	FALSE	Mofela	dry	FALSE	NA	NA	NA	2023-09-15	11:03:00	1	sp7	1	CamB1	2	standingclose	0.5	Phacochoerus africanus	Warthog
78780	Warthog	78498	DCIM2942.JPG	20230916\Cam B1	2023-09-15 11:03:01	1	NA	FALSE	FALSE	Mofela	dry	FALSE	NA	NA	NA	2023-09-15	11:03:00	1	sp7	1	CamB1	2	drinking	0.5	Phacochoerus africanus	Warthog
78781	Warthog	67717	DCIM1599.JPG	23 Apr 04\CamB4\100EK001	2023-04-02 14:03:01	4	NA	FALSE	FALSE	Mofela	wet	FALSE	NA	NA	NA	2023-04-02	14:03:00	2	sp7	2	CamB4	1	standingclose	2	Phacochoerus africanus	Warthog
78782	Warthog	32150	DCIM4534.JPG	20230923\Cam C4	2023-09-22 12:34:01	1	NA	FALSE	FALSE	Monong	dry	FALSE	NA	NA	NA	2023-09-22	12:34:00	1	sp5	1	CamC4	1	standingclose	1	Phacochoerus africanus	Warthog
78783	Warthog	67719	DCIM1624.JPG	23 Apr 04\CamB1\100EK001	2023-04-02 14:03:01	1	NA	FALSE	FALSE	Mofela	wet	FALSE	NA	NA	NA	2023-04-02	14:03:00	1	sp1	1	CamB1	1	drinking	1	Phacochoerus africanus	Warthog
78784	Warthog	67720	DCIM1600.JPG	23 Apr 04\CamB4\100EK001	2023-04-02 14:04:01	2	NA	FALSE	FALSE	Mofela	wet	FALSE	NA	NA	NA	2023-04-02	14:04:00	2	sp7	1	CamB4	1	standingclose	1	Phacochoerus africanus	Warthog
78785	Warthog	8620	PICT1417.JPG	23 Apr 09\CamA3\102DSCIM	2023-04-07 15:42:24	1	NA	FALSE	FALSE	Kolobe	wet	FALSE	NA	NA	NA	2023-04-07	15:42:00	1	sp4	1	CamA3	1	standingclose	1	Phacochoerus africanus	Warthog
78786	Warthog	34767	DCIM4813.JPG	20230929\Cam C2	2023-09-27 15:22:01	1	NA	FALSE	FALSE	Monong	dry	FALSE	NA	NA	NA	2023-09-27	15:22:00	1	sp1	1	CamC2	1	standingclose	1	Phacochoerus africanus	Warthog
78787	Warthog	55096	DCIM0076.JPG	20231019\Cam C2	2023-10-17 09:17:01	3	NA	FALSE	FALSE	Monong	dry	FALSE	NA	NA	NA	2023-10-17	09:17:00	2	sp2	1.5	CamC2	2	drinking	0.75	Phacochoerus africanus	Warthog
78788	Warthog	70781	DCIM2803.JPG	23 Apr 10\CamB4\100EK001	2023-04-08 15:36:02	1	NA	FALSE	FALSE	Mofela	wet	FALSE	NA	NA	NA	2023-04-08	15:36:00	1	sp7	1	CamB4	1	standingclose	1	Phacochoerus africanus	Warthog
78789	Warthog	70782	DCIM2804.JPG	23 Apr 10\CamB4\100EK001	2023-04-08 15:37:02	1	NA	FALSE	FALSE	Mofela	wet	FALSE	NA	NA	NA	2023-04-08	15:37:00	1	sp8	1	CamB4	1	standingclose	1	Phacochoerus africanus	Warthog
78790	Warthog	16904	DCIM0359.JPG	20230921\Cam A1	2023-09-19 13:45:01	1	NA	FALSE	FALSE	Kolobe	dry	FALSE	NA	NA	NA	2023-09-19	13:45:00	1	sp3	1	CamA1	1	feetdrink	1	Phacochoerus africanus	Warthog
78791	Warthog	67727	DCIM1628.JPG	23 Apr 04\CamB1\100EK001	2023-04-02 14:07:01	1	NA	FALSE	FALSE	Mofela	wet	FALSE	NA	NA	NA	2023-04-02	14:07:00	1	sp1	1	CamB1	1	standingclose	1	Phacochoerus africanus	Warthog
78792	Warthog	93711	DCIM3384.JPG	20231010\Cam B2	2023-10-09 15:13:01	1	NA	FALSE	FALSE	Mofela	dry	FALSE	NA	NA	NA	2023-10-09	15:13:00	1	sp5	1	CamB2	1	feetdrink	1	Phacochoerus africanus	Warthog
78793	Warthog	93712	DCIM3385.JPG	20231010\Cam B2	2023-10-09 15:14:01	1	NA	FALSE	FALSE	Mofela	dry	FALSE	NA	NA	NA	2023-10-09	15:14:00	1	sp5	1	CamB2	1	feetdrink	1	Phacochoerus africanus	Warthog
78794	Warthog	16908	DCIM0356.JPG	20230921\Cam A2	2023-09-19 13:47:01	1	NA	FALSE	FALSE	Kolobe	dry	FALSE	NA	NA	NA	2023-09-19	13:47:00	1	sp1	1	CamA2	1	feetinwater	1	Phacochoerus africanus	Warthog
78795	Warthog	93714	DCIM3386.JPG	20231010\Cam B2	2023-10-09 15:15:01	1	NA	FALSE	FALSE	Mofela	dry	FALSE	NA	NA	NA	2023-10-09	15:15:00	1	sp5	1	CamB2	1	feetdrink	1	Phacochoerus africanus	Warthog
78796	Warthog	22440	DCIM2650.JPG	23 Mar 30\CamC4\100EK001	2023-03-28 13:16:00	3	NA	FALSE	FALSE	Dam3	wet	FALSE	NA	NA	NA	2023-03-28	13:16:00	1	sp8	3	CamC4	1	feetinwater	3	Phacochoerus africanus	Warthog
78797	Warthog	16911	DCIM0361.JPG	20230921\Cam A1	2023-09-19 13:47:01	1	NA	FALSE	FALSE	Kolobe	dry	FALSE	NA	NA	NA	2023-09-19	13:47:00	1	sp3	1	CamA1	1	standingclose	1	Phacochoerus africanus	Warthog
78798	Warthog	40648	DCIM3146.JPG	20231005\Cam C2	2023-10-03 15:49:01	3	NA	FALSE	FALSE	Monong	dry	FALSE	NA	NA	NA	2023-10-03	15:49:00	1	sp1	3	CamC2	1	drinking	3	Phacochoerus africanus	Warthog
78799	Warthog	40649	DCIM3147.JPG	20231005\Cam C2	2023-10-03 15:50:01	3	NA	FALSE	FALSE	Monong	dry	FALSE	NA	NA	NA	2023-10-03	15:50:00	1	sp1	3	CamC2	2	standingclose	1.5	Phacochoerus africanus	Warthog
78800	Warthog	40649	DCIM3147.JPG	20231005\Cam C2	2023-10-03 15:50:01	3	NA	FALSE	FALSE	Monong	dry	FALSE	NA	NA	NA	2023-10-03	15:50:00	1	sp1	3	CamC2	2	drinking	1.5	Phacochoerus africanus	Warthog
78801	Warthog	47819	DCIM1644.JPG	20231011\Cam C3	2023-10-08 12:45:01	2	NA	FALSE	FALSE	Monong	dry	FALSE	NA	NA	NA	2023-10-08	12:45:00	1	sp5	2	CamC3	1	feetdrink	2	Phacochoerus africanus	Warthog
78802	Warthog	93721	DCIM3390.JPG	20231010\Cam B2	2023-10-09 15:19:01	1	NA	FALSE	FALSE	Mofela	dry	FALSE	NA	NA	NA	2023-10-09	15:19:00	1	sp5	1	CamB2	1	feetinwater	1	Phacochoerus africanus	Warthog
78803	Warthog	87330	DCIM0131.JPG	20231004\Cam B1	2023-10-01 13:46:01	2	NA	FALSE	FALSE	Mofela	dry	FALSE	NA	NA	NA	2023-10-01	13:46:00	1	sp5	2	CamB1	1	drinking	2	Phacochoerus africanus	Warthog
78804	Warthog	59845	DCIM2949.JPG	20231023\Cam C2	2023-10-21 11:28:01	2	NA	FALSE	FALSE	Monong	dry	FALSE	NA	NA	NA	2023-10-21	11:28:00	1	sp1	2	CamC2	2	drinking	1	Phacochoerus africanus	Warthog
78805	Warthog	86631	DCIM3432.JPG	20231001\Cam B2	2023-09-30 17:37:01	2	NA	FALSE	FALSE	Mofela	dry	FALSE	NA	NA	NA	2023-09-30	17:37:00	2	sp3	1	CamB2	2	drinking	0.5	Phacochoerus africanus	Warthog
78806	Warthog	59846	DCIM2950.JPG	20231023\Cam C2	2023-10-21 11:29:01	2	NA	FALSE	FALSE	Monong	dry	FALSE	NA	NA	NA	2023-10-21	11:29:00	1	sp1	2	CamC2	2	standingclose	1	Phacochoerus africanus	Warthog
78807	Warthog	86632	DCIM3432.JPG	20231001\Cam B2	2023-09-30 17:37:01	2	NA	FALSE	FALSE	Mofela	dry	FALSE	NA	NA	NA	2023-09-30	17:37:00	2	sp4	1	CamB2	2	drinking	0.5	Phacochoerus africanus	Warthog
78808	Warthog	86633	DCIM3433.JPG	20231001\Cam B2	2023-09-30 17:38:01	2	NA	FALSE	FALSE	Mofela	dry	FALSE	NA	NA	NA	2023-09-30	17:38:00	1	sp3	2	CamB2	2	standingclose	1	Phacochoerus africanus	Warthog
78809	Warthog	86633	DCIM3433.JPG	20231001\Cam B2	2023-09-30 17:38:01	2	NA	FALSE	FALSE	Mofela	dry	FALSE	NA	NA	NA	2023-09-30	17:38:00	1	sp3	2	CamB2	2	feetdrink	1	Phacochoerus africanus	Warthog
78810	Warthog	74880	DCIM3373.JPG	23 Apr 19\CamB4\100EK001	2023-04-18 16:28:01	1	NA	FALSE	FALSE	Mofela	wet	FALSE	NA	NA	NA	2023-04-18	16:28:00	1	sp6	1	CamB4	1	standingclose	1	Phacochoerus africanus	Warthog
78811	Warthog	15144	DCIM2839.JPG	20230919\Cam A2	2023-09-17 08:00:01	1	NA	FALSE	FALSE	Kolobe	dry	FALSE	NA	NA	NA	2023-09-17	08:00:00	1	sp8	1	CamA2	1	standingclose	1	Phacochoerus africanus	Warthog
78812	Warthog	79333	DCIM0282.JPG	20230916\Cam B3	2023-09-13 14:59:01	1	NA	FALSE	FALSE	Mofela	dry	FALSE	NA	NA	NA	2023-09-13	14:59:00	1	sp6	1	CamB3	1	drinking	1	Phacochoerus africanus	Warthog
78813	Warthog	79334	DCIM0283.JPG	20230916\Cam B3	2023-09-13 15:00:01	1	NA	FALSE	FALSE	Mofela	dry	FALSE	NA	NA	NA	2023-09-13	15:00:00	1	sp6	1	CamB3	1	drinking	1	Phacochoerus africanus	Warthog
78814	Warthog	50296	DCIM2949.JPG	20231017\Cam C1	2023-10-15 11:00:01	1	NA	FALSE	FALSE	Monong	dry	FALSE	NA	NA	NA	2023-10-15	11:00:00	1	sp1	1	CamC1	1	drinking	1	Phacochoerus africanus	Warthog
78815	Warthog	28091	DCIM1487.JPG	20230917\CamC4	2023-09-14 15:57:01	2	NA	FALSE	FALSE	Monong	dry	FALSE	NA	NA	NA	2023-09-14	15:57:00	2	sp7	1	CamC4	2	standingclose	0.5	Phacochoerus africanus	Warthog
78816	Warthog	28091	DCIM1487.JPG	20230917\CamC4	2023-09-14 15:57:01	2	NA	FALSE	FALSE	Monong	dry	FALSE	NA	NA	NA	2023-09-14	15:57:00	2	sp7	1	CamC4	2	drinking	0.5	Phacochoerus africanus	Warthog
78817	Warthog	70810	DCIM2860.JPG	23 Apr 10\CamB2\100EK001	2023-04-08 16:25:01	1	NA	FALSE	FALSE	Mofela	wet	FALSE	NA	NA	NA	2023-04-08	16:25:00	1	sp3	1	CamB2	1	drinking	1	Phacochoerus africanus	Warthog
78818	Warthog	79338	DCIM0301.JPG	20230916\Cam B3	2023-09-13 15:18:01	1	NA	FALSE	FALSE	Mofela	dry	FALSE	NA	NA	NA	2023-09-13	15:18:00	1	sp6	1	CamB3	1	standingclose	1	Phacochoerus africanus	Warthog
78819	Warthog	70812	DCIM2861.JPG	23 Apr 10\CamB2\100EK001	2023-04-08 16:26:01	1	NA	FALSE	FALSE	Mofela	wet	FALSE	NA	NA	NA	2023-04-08	16:26:00	1	sp3	1	CamB2	1	drinking	1	Phacochoerus africanus	Warthog
78820	Warthog	52576	DCIM0037.JPG	20231017\Cam C3	2023-10-13 10:41:01	3	NA	FALSE	FALSE	Monong	dry	FALSE	NA	NA	NA	2023-10-13	10:41:00	1	sp5	3	CamC3	3	feetinwater	1	Phacochoerus africanus	Warthog
78821	Warthog	28094	DCIM1490.JPG	20230917\CamC4	2023-09-14 16:00:00	2	NA	FALSE	FALSE	Monong	dry	FALSE	NA	NA	NA	2023-09-14	16:00:00	2	sp7	1	CamC4	2	standingclose	0.5	Phacochoerus africanus	Warthog
78822	Warthog	19509	DCIM1827.JPG	20230924\Cam A2	2023-09-22 15:25:01	3	NA	FALSE	FALSE	Kolobe	dry	FALSE	NA	NA	NA	2023-09-22	15:25:00	1	sp5	3	CamA2	2	drinking	1.5	Phacochoerus africanus	Warthog
78823	Warthog	22464	DCIM2719.JPG	23 Mar 30\CamC2\100EK001	2023-03-28 14:17:01	1	NA	FALSE	FALSE	Dam3	wet	FALSE	NA	NA	NA	2023-03-28	14:17:00	1	sp4	1	CamC2	1	standingclose	1	Phacochoerus africanus	Warthog
78824	Warthog	57419	DCIM1592.JPG	20231019\Cam C3	2023-10-18 10:36:02	1	NA	FALSE	FALSE	Monong	dry	FALSE	NA	NA	NA	2023-10-18	10:36:00	1	sp5	1	CamC3	1	feetdrink	1	Phacochoerus africanus	Warthog
78825	Warthog	50304	DCIM3025.JPG	20231017\Cam C1	2023-10-15 12:16:01	1	NA	FALSE	FALSE	Monong	dry	FALSE	NA	NA	NA	2023-10-15	12:16:00	1	sp1	1	CamC1	1	drinking	1	Phacochoerus africanus	Warthog
78826	Warthog	50305	DCIM3026.JPG	20231017\Cam C1	2023-10-15 12:17:01	1	NA	FALSE	FALSE	Monong	dry	FALSE	NA	NA	NA	2023-10-15	12:17:00	1	sp1	1	CamC1	1	drinking	1	Phacochoerus africanus	Warthog
78827	Warthog	67761	DCIM1642.JPG	23 Apr 04\CamB3\100EK001	2023-04-02 14:36:01	2	NA	FALSE	FALSE	Mofela	wet	FALSE	NA	NA	NA	2023-04-02	14:36:00	2	sp5	1	CamB3	1	standingclose	1	Phacochoerus africanus	Warthog
78828	Warthog	35727	DCIM1942.JPG	20230929\Cam C4	2023-09-25 15:38:00	1	NA	FALSE	FALSE	Monong	dry	FALSE	NA	NA	NA	2023-09-25	15:38:00	1	sp5	1	CamC4	1	standingclose	1	Phacochoerus africanus	Warthog
78829	Warthog	19512	DCIM1828.JPG	20230924\Cam A2	2023-09-22 15:26:01	4	NA	FALSE	FALSE	Kolobe	dry	FALSE	NA	NA	NA	2023-09-22	15:26:00	1	sp5	4	CamA2	2	standingclose	2	Phacochoerus africanus	Warthog
78830	Warthog	35732	DCIM1988.JPG	20230929\Cam C4	2023-09-25 16:24:01	1	NA	FALSE	FALSE	Monong	dry	FALSE	NA	NA	NA	2023-09-25	16:24:00	1	sp4	1	CamC4	1	drinking	1	Phacochoerus africanus	Warthog
78831	Warthog	40670	DCIM3193.JPG	20231005\Cam C2	2023-10-03 16:36:01	2	NA	FALSE	FALSE	Monong	dry	FALSE	NA	NA	NA	2023-10-03	16:36:00	1	sp1	2	CamC2	2	drinking	1	Phacochoerus africanus	Warthog
78832	Warthog	3953	DCIM1755.JPG	20230919\Cam B3	2023-09-17 13:07:01	2	NA	FALSE	FALSE	Mofela	dry	FALSE	NA	NA	NA	2023-09-17	13:07:00	1	sp6	2	CamB3	2	drinking	1	Phacochoerus africanus	Warthog
78833	Warthog	3954	DCIM1770.JPG	20230919\Cam B1	2023-09-17 13:08:01	3	NA	FALSE	FALSE	Mofela	dry	FALSE	NA	NA	NA	2023-09-17	13:08:00	1	sp6	3	CamB1	2	standingclose	1.5	Phacochoerus africanus	Warthog
78834	Warthog	93749	DCIM3439.JPG	20231010\Cam B2	2023-10-09 16:08:01	1	NA	FALSE	FALSE	Mofela	dry	FALSE	NA	NA	NA	2023-10-09	16:08:00	1	sp6	1	CamB2	1	feetinwater	1	Phacochoerus africanus	Warthog
78835	Warthog	79352	DCIM1500.JPG	20230916\Cam B3	2023-09-14 11:17:01	1	NA	FALSE	FALSE	Mofela	dry	FALSE	NA	NA	NA	2023-09-14	11:17:00	1	sp6	1	CamB3	1	standingclose	1	Phacochoerus africanus	Warthog
78836	Warthog	47846	DCIM1755.JPG	20231011\Cam C3	2023-10-08 14:36:02	4	NA	FALSE	FALSE	Monong	dry	FALSE	NA	NA	NA	2023-10-08	14:36:00	2	sp5	2	CamC3	2	standingclose	1	Phacochoerus africanus	Warthog
78837	Warthog	47846	DCIM1755.JPG	20231011\Cam C3	2023-10-08 14:36:02	4	NA	FALSE	FALSE	Monong	dry	FALSE	NA	NA	NA	2023-10-08	14:36:00	2	sp5	2	CamC3	2	feetdrink	1	Phacochoerus africanus	Warthog
78838	Warthog	3958	DCIM1775.JPG	20230919\Cam B1	2023-09-17 13:13:01	2	NA	FALSE	FALSE	Mofela	dry	FALSE	NA	NA	NA	2023-09-17	13:13:00	1	sp5	2	CamB1	1	standingclose	2	Phacochoerus africanus	Warthog
78839	Warthog	64582	DCIM4232.JPG	20231023\Cam C4	2023-10-22 08:29:01	1	NA	FALSE	FALSE	Monong	dry	FALSE	NA	NA	NA	2023-10-22	08:29:00	1	sp7	1	CamC4	1	drinking	1	Phacochoerus africanus	Warthog
78840	Warthog	40677	DCIM3257.JPG	20231005\Cam C2	2023-10-03 17:40:01	1	NA	FALSE	FALSE	Monong	dry	FALSE	NA	NA	NA	2023-10-03	17:40:00	1	sp1	1	CamC2	1	drinking	1	Phacochoerus africanus	Warthog
78841	Warthog	19524	DCIM1832.JPG	20230924\Cam A2	2023-09-22 15:30:01	3	NA	FALSE	FALSE	Kolobe	dry	FALSE	NA	NA	NA	2023-09-22	15:30:00	2	sp6	1.5	CamA2	1	standingclose	1.5	Phacochoerus africanus	Warthog
78842	Warthog	8663	PICT1432.JPG	23 Apr 09\CamA3\102DSCIM	2023-04-07 15:57:24	1	NA	FALSE	FALSE	Kolobe	wet	FALSE	NA	NA	NA	2023-04-07	15:57:00	1	sp4	1	CamA3	1	standingclose	1	Phacochoerus africanus	Warthog
78843	Warthog	67776	DCIM1669.JPG	23 Apr 04\CamB1\100EK001	2023-04-02 14:48:01	2	NA	FALSE	FALSE	Mofela	wet	FALSE	NA	NA	NA	2023-04-02	14:48:00	1	sp4	2	CamB1	1	standingclose	2	Phacochoerus africanus	Warthog
78844	Warthog	64588	DCIM4234.JPG	20231023\Cam C4	2023-10-22 08:31:01	1	NA	FALSE	FALSE	Monong	dry	FALSE	NA	NA	NA	2023-10-22	08:31:00	1	sp7	1	CamC4	1	drinking	1	Phacochoerus africanus	Warthog
78845	Warthog	79361	DCIM1524.JPG	20230916\Cam B3	2023-09-14 11:41:01	1	NA	FALSE	FALSE	Mofela	dry	FALSE	NA	NA	NA	2023-09-14	11:41:00	1	sp6	1	CamB3	2	feetinwater	0.5	Phacochoerus africanus	Warthog
78846	Warthog	8666	PICT1433.JPG	23 Apr 09\CamA3\102DSCIM	2023-04-07 15:58:24	2	NA	FALSE	FALSE	Kolobe	wet	FALSE	NA	NA	NA	2023-04-07	15:58:00	1	sp4	2	CamA3	1	standingclose	2	Phacochoerus africanus	Warthog
78847	Warthog	22485	DCIM2863.JPG	23 Mar 30\CamC2\100EK001	2023-03-28 16:41:01	1	NA	FALSE	FALSE	Dam3	wet	FALSE	NA	NA	NA	2023-03-28	16:41:00	1	sp3	1	CamC2	1	standingclose	1	Phacochoerus africanus	Warthog
78848	Warthog	22486	DCIM2864.JPG	23 Mar 30\CamC2\100EK001	2023-03-28 16:42:01	1	NA	FALSE	FALSE	Dam3	wet	FALSE	NA	NA	NA	2023-03-28	16:42:00	1	sp3	1	CamC2	1	standingclose	1	Phacochoerus africanus	Warthog
78849	Warthog	64593	DCIM4236.JPG	20231023\Cam C4	2023-10-22 08:33:01	1	NA	FALSE	FALSE	Monong	dry	FALSE	NA	NA	NA	2023-10-22	08:33:00	1	sp6	1	CamC4	1	standingclose	1	Phacochoerus africanus	Warthog
78850	Warthog	47853	DCIM1758.JPG	20231011\Cam C3	2023-10-08 14:39:02	4	NA	FALSE	FALSE	Monong	dry	FALSE	NA	NA	NA	2023-10-08	14:39:00	2	sp8	2	CamC3	1	standingclose	2	Phacochoerus africanus	Warthog
78851	Warthog	3968	DCIM0352.JPG	20230919\Cam C3	2023-09-17 13:51:00	2	NA	FALSE	FALSE	Monong	dry	FALSE	NA	NA	NA	2023-09-17	13:51:00	1	sp5	2	CamC3	2	standingclose	1	Phacochoerus africanus	Warthog
78852	Warthog	10553	PICT0423.JPG	20230913\Cam A3\100DSCIM	2023-09-09 15:28:22	4	NA	FALSE	FALSE	Kolobe	dry	FALSE	NA	NA	NA	2023-09-09	15:28:00	2	sp7	2	CamA3	3	standingclose	0.666666666666667	Phacochoerus africanus	Warthog
78853	Warthog	10553	PICT0423.JPG	20230913\Cam A3\100DSCIM	2023-09-09 15:28:22	4	NA	FALSE	FALSE	Kolobe	dry	FALSE	NA	NA	NA	2023-09-09	15:28:00	2	sp7	2	CamA3	3	feetinwater	0.666666666666667	Phacochoerus africanus	Warthog
78854	Warthog	47856	DCIM1760.JPG	20231011\Cam C3	2023-10-08 14:41:02	2	NA	FALSE	FALSE	Monong	dry	FALSE	NA	NA	NA	2023-10-08	14:41:00	2	sp5	1	CamC3	1	feetinwater	1	Phacochoerus africanus	Warthog
78855	Warthog	55127	DCIM0098.JPG	20231019\Cam C2	2023-10-17 09:39:00	2	NA	FALSE	FALSE	Monong	dry	FALSE	NA	NA	NA	2023-10-17	09:39:00	1	sp1	2	CamC2	1	drinking	2	Phacochoerus africanus	Warthog
78856	Warthog	55128	DCIM0099.JPG	20231019\Cam C2	2023-10-17 09:40:01	2	NA	FALSE	FALSE	Monong	dry	FALSE	NA	NA	NA	2023-10-17	09:40:00	1	sp1	2	CamC2	1	drinking	2	Phacochoerus africanus	Warthog
78857	Warthog	55129	DCIM0100.JPG	20231019\Cam C2	2023-10-17 09:41:01	2	NA	FALSE	FALSE	Monong	dry	FALSE	NA	NA	NA	2023-10-17	09:41:00	1	sp1	2	CamC2	1	drinking	2	Phacochoerus africanus	Warthog
78858	Warthog	10557	DCIM0450.JPG	20230913\Cam A2	2023-09-09 15:33:01	1	NA	FALSE	FALSE	Kolobe	dry	FALSE	NA	NA	NA	2023-09-09	15:33:00	1	sp6	1	CamA2	1	standingclose	1	Phacochoerus africanus	Warthog
78859	Warthog	6084	DCIM2841.JPG	20231005\Cam C2	2023-10-03 10:44:01	6	NA	FALSE	FALSE	Monong	dry	FALSE	NA	NA	NA	2023-10-03	10:44:00	3	sp1	2	CamC2	3	feetdrink	0.666666666666667	Phacochoerus africanus	Warthog
78860	Warthog	55131	DCIM0102.JPG	20231019\Cam C2	2023-10-17 09:43:01	2	NA	FALSE	FALSE	Monong	dry	FALSE	NA	NA	NA	2023-10-17	09:43:00	1	sp1	2	CamC2	2	standingclose	1	Phacochoerus africanus	Warthog
78861	Warthog	43086	DCIM4631.JPG	20231005\Cam C4	2023-10-04 16:30:01	1	NA	FALSE	FALSE	Monong	dry	FALSE	NA	NA	NA	2023-10-04	16:30:00	1	sp5	1	CamC4	1	standingclose	1	Phacochoerus africanus	Warthog
78862	Warthog	55133	DCIM0104.JPG	20231019\Cam C2	2023-10-17 09:45:00	1	NA	FALSE	FALSE	Monong	dry	FALSE	NA	NA	NA	2023-10-17	09:45:00	1	sp1	1	CamC2	1	standingclose	1	Phacochoerus africanus	Warthog
78863	Warthog	59893	DCIM2971.JPG	20231023\Cam C2	2023-10-21 11:50:01	1	NA	FALSE	FALSE	Monong	dry	FALSE	NA	NA	NA	2023-10-21	11:50:00	1	sp1	1	CamC2	1	feetinwater	1	Phacochoerus africanus	Warthog
78864	Warthog	16969	PICT0424.JPG	20230921\Cam A3\100DSCIM	2023-09-19 15:00:16	1	NA	FALSE	FALSE	Kolobe	dry	FALSE	NA	NA	NA	2023-09-19	15:00:00	1	sp6	1	CamA3	1	drinking	1	Phacochoerus africanus	Warthog
78865	Warthog	3976	DCIM1851.JPG	20230919\Cam B1	2023-09-17 14:29:01	1	NA	FALSE	FALSE	Mofela	dry	TRUE	NA	NA	NA	2023-09-17	14:29:00	1	sp5	1	CamB1	1	standingclose	1	Phacochoerus africanus	Warthog
78866	Warthog	93775	DCIM3462.JPG	20231010\Cam B2	2023-10-09 16:31:01	1	NA	FALSE	FALSE	Mofela	dry	FALSE	NA	NA	NA	2023-10-09	16:31:00	1	sp4	1	CamB2	1	standingclose	1	Phacochoerus africanus	Warthog
78867	Warthog	79376	DCIM1539.JPG	20230916\Cam B3	2023-09-14 11:56:01	2	NA	FALSE	FALSE	Mofela	dry	FALSE	NA	NA	NA	2023-09-14	11:56:00	1	sp6	2	CamB3	2	standingclose	1	Phacochoerus africanus	Warthog
78868	Warthog	16973	PICT0426.JPG	20230921\Cam A3\100DSCIM	2023-09-19 15:02:16	1	NA	FALSE	FALSE	Kolobe	dry	FALSE	NA	NA	NA	2023-09-19	15:02:00	1	sp6	1	CamA3	1	drinking	1	Phacochoerus africanus	Warthog
78869	Warthog	44643	DCIM1685.JPG	20231007\Cam C3	2023-10-06 12:30:01	2	NA	FALSE	FALSE	Monong	dry	FALSE	NA	NA	NA	2023-10-06	12:30:00	1	sp5	2	CamC3	1	feetinwater	2	Phacochoerus africanus	Warthog
78870	Warthog	84435	DCIM3133.JPG	20230928\Cam B2	2023-09-26 11:44:02	1	NA	FALSE	FALSE	Mofela	dry	FALSE	NA	NA	NA	2023-09-26	11:44:00	1	sp5	1	CamB2	1	standingclose	1	Phacochoerus africanus	Warthog
78871	Warthog	19541	DCIM1852.JPG	20230924\Cam A2	2023-09-22 15:50:01	4	NA	FALSE	FALSE	Kolobe	dry	FALSE	NA	NA	NA	2023-09-22	15:50:00	2	sp1	2	CamA2	2	feetdrink	1	Phacochoerus africanus	Warthog
78872	Warthog	92253	DCIM1602.JPG	20231010\Cam B2	2023-10-08 09:57:02	1	NA	FALSE	FALSE	Mofela	dry	FALSE	NA	NA	NA	2023-10-08	09:57:00	1	sp5	1	CamB2	1	feetdrink	1	Phacochoerus africanus	Warthog
78873	Warthog	51882	DCIM4239.JPG	20231017\Cam C2	2023-10-16 08:48:01	1	NA	FALSE	FALSE	Monong	dry	FALSE	NA	NA	NA	2023-10-16	08:48:00	1	sp2	1	CamC2	1	standingclose	1	Phacochoerus africanus	Warthog
78874	Warthog	47873	DCIM1794.JPG	20231011\Cam C3	2023-10-08 15:15:02	2	NA	FALSE	FALSE	Monong	dry	FALSE	NA	NA	NA	2023-10-08	15:15:00	1	sp5	2	CamC3	1	feetdrink	2	Phacochoerus africanus	Warthog
78875	Warthog	47874	DCIM1795.JPG	20231011\Cam C3	2023-10-08 15:16:02	2	NA	FALSE	FALSE	Monong	dry	FALSE	NA	NA	NA	2023-10-08	15:16:00	1	sp5	2	CamC3	1	feetdrink	2	Phacochoerus africanus	Warthog
78876	Warthog	16980	DCIM0444.JPG	20230921\Cam A1	2023-09-19 15:10:01	2	NA	FALSE	FALSE	Kolobe	dry	TRUE	NA	NA	NA	2023-09-19	15:10:00	1	sp3	2	CamA1	1	feetdrink	2	Phacochoerus africanus	Warthog
78877	Warthog	45468	DCIM1569.JPG	20231007\Cam C4	2023-10-06 10:37:00	4	NA	FALSE	FALSE	Monong	dry	FALSE	NA	NA	NA	2023-10-06	10:37:00	1	sp6	4	CamC4	2	drinking	2	Phacochoerus africanus	Warthog
78878	Warthog	45469	DCIM1570.JPG	20231007\Cam C4	2023-10-06 10:38:00	4	NA	FALSE	FALSE	Monong	dry	FALSE	NA	NA	NA	2023-10-06	10:38:00	1	sp6	4	CamC4	1	standingclose	4	Phacochoerus africanus	Warthog
78879	Warthog	19549	DCIM1870.JPG	20230924\Cam A2	2023-09-22 16:08:01	2	NA	FALSE	FALSE	Kolobe	dry	FALSE	NA	NA	NA	2023-09-22	16:08:00	1	sp5	2	CamA2	2	drinking	1	Phacochoerus africanus	Warthog
78880	Warthog	50343	DCIM3325.JPG	20231017\Cam C1	2023-10-15 17:16:01	1	NA	FALSE	FALSE	Monong	dry	FALSE	NA	NA	NA	2023-10-15	17:16:00	1	sp1	1	CamC1	1	standingclose	1	Phacochoerus africanus	Warthog
78881	Warthog	92261	DCIM1613.JPG	20231010\Cam B2	2023-10-08 10:08:01	2	NA	FALSE	FALSE	Mofela	dry	FALSE	NA	NA	NA	2023-10-08	10:08:00	1	sp8	2	CamB2	1	feetdrink	2	Phacochoerus africanus	Warthog
78882	Warthog	65676	DCIM1088.JPG	23 March 17\CamB3\100EK001	2023-03-15 12:39:02	1	NA	FALSE	FALSE	Mofela	wet	FALSE	NA	NA	NA	2023-03-15	12:39:00	1	sp7	1	CamB3	1	standingclose	1	Phacochoerus africanus	Warthog
78883	Warthog	92262	DCIM1614.JPG	20231010\Cam B2	2023-10-08 10:09:01	2	NA	FALSE	FALSE	Mofela	dry	FALSE	NA	NA	NA	2023-10-08	10:09:00	1	sp1	2	CamB2	2	feetdrink	1	Phacochoerus africanus	Warthog
78884	Warthog	16987	PICT0436.JPG	20230921\Cam A3\100DSCIM	2023-09-19 15:12:16	2	NA	FALSE	FALSE	Kolobe	dry	FALSE	NA	NA	NA	2023-09-19	15:12:00	1	sp3	2	CamA3	1	drinking	2	Phacochoerus africanus	Warthog
78885	Warthog	65678	DCIM1093.JPG	23 March 17\CamB3\100EK001	2023-03-15 12:44:02	3	NA	FALSE	FALSE	Mofela	wet	FALSE	NA	NA	NA	2023-03-15	12:44:00	2	sp6	1.5	CamB3	1	standingclose	1.5	Phacochoerus africanus	Warthog
78886	Warthog	59916	DCIM2981.JPG	20231023\Cam C2	2023-10-21 12:00:01	1	NA	FALSE	FALSE	Monong	dry	FALSE	NA	NA	NA	2023-10-21	12:00:00	1	sp1	1	CamC2	1	feetinwater	1	Phacochoerus africanus	Warthog
78887	Warthog	89842	DCIM1438.JPG	20231007\Cam B3	2023-10-05 08:44:01	1	NA	FALSE	FALSE	Mofela	dry	FALSE	NA	NA	NA	2023-10-05	08:44:00	1	sp7	1	CamB3	1	standingclose	1	Phacochoerus africanus	Warthog
78888	Warthog	19554	DCIM1880.JPG	20230924\Cam A2	2023-09-22 16:18:01	2	NA	FALSE	FALSE	Kolobe	dry	FALSE	NA	NA	NA	2023-09-22	16:18:00	1	sp5	2	CamA2	2	feetinwater	1	Phacochoerus africanus	Warthog
78889	Warthog	93793	DCIM3482.JPG	20231010\Cam B2	2023-10-09 16:51:01	1	NA	FALSE	FALSE	Mofela	dry	FALSE	NA	NA	NA	2023-10-09	16:51:00	1	sp6	1	CamB2	1	standingclose	1	Phacochoerus africanus	Warthog
78890	Warthog	79395	DCIM1684.JPG	20230916\Cam B3	2023-09-14 14:21:02	4	NA	FALSE	FALSE	Mofela	dry	FALSE	NA	NA	NA	2023-09-14	14:21:00	2	sp6	2	CamB3	2	drinking	1	Phacochoerus africanus	Warthog
78891	Warthog	55156	DCIM0116.JPG	20231019\Cam C2	2023-10-17 09:57:00	1	NA	FALSE	FALSE	Monong	dry	FALSE	NA	NA	NA	2023-10-17	09:57:00	2	sp2	0.5	CamC2	1	drinking	0.5	Phacochoerus africanus	Warthog
78892	Warthog	55157	DCIM0116.JPG	20231019\Cam C2	2023-10-17 09:57:00	1	NA	FALSE	FALSE	Monong	dry	FALSE	NA	NA	NA	2023-10-17	09:57:00	2	sp8	0.5	CamC2	1	drinking	0.5	Phacochoerus africanus	Warthog
78893	Warthog	55158	DCIM0117.JPG	20231019\Cam C2	2023-10-17 09:58:00	1	NA	FALSE	FALSE	Monong	dry	FALSE	NA	NA	NA	2023-10-17	09:58:00	2	sp2	0.5	CamC2	1	drinking	0.5	Phacochoerus africanus	Warthog
78894	Warthog	55159	DCIM0117.JPG	20231019\Cam C2	2023-10-17 09:58:00	1	NA	FALSE	FALSE	Monong	dry	FALSE	NA	NA	NA	2023-10-17	09:58:00	2	sp8	0.5	CamC2	1	drinking	0.5	Phacochoerus africanus	Warthog
78895	Warthog	93798	DCIM3490.JPG	20231010\Cam B2	2023-10-09 16:59:02	1	NA	FALSE	FALSE	Mofela	dry	FALSE	NA	NA	NA	2023-10-09	16:59:00	1	sp2	1	CamB2	1	feetdrink	1	Phacochoerus africanus	Warthog
78896	Warthog	93800	DCIM3492.JPG	20231010\Cam B2	2023-10-09 17:01:02	1	NA	FALSE	FALSE	Mofela	dry	FALSE	NA	NA	NA	2023-10-09	17:01:00	1	sp8	1	CamB2	1	feetdrink	1	Phacochoerus africanus	Warthog
78897	Warthog	93801	DCIM3493.JPG	20231010\Cam B2	2023-10-09 17:02:02	1	NA	FALSE	FALSE	Mofela	dry	FALSE	NA	NA	NA	2023-10-09	17:02:00	1	sp5	1	CamB2	1	feetdrink	1	Phacochoerus africanus	Warthog
78898	Warthog	8710	PICT1561.JPG	23 Apr 09\CamA3\103DSCIM	2023-04-07 18:06:24	1	NA	TRUE	FALSE	Kolobe	wet	FALSE	NA	NA	NA	2023-04-07	18:06:00	1	sp7	1	CamA3	1	feetdrink	1	Phacochoerus africanus	Warthog
78899	Warthog	93802	DCIM3494.JPG	20231010\Cam B2	2023-10-09 17:03:02	1	NA	FALSE	FALSE	Mofela	dry	FALSE	NA	NA	NA	2023-10-09	17:03:00	1	sp2	1	CamB2	1	feetdrink	1	Phacochoerus africanus	Warthog
78900	Warthog	93803	DCIM3495.JPG	20231010\Cam B2	2023-10-09 17:04:02	1	NA	FALSE	FALSE	Mofela	dry	FALSE	NA	NA	NA	2023-10-09	17:04:00	1	sp5	1	CamB2	1	feetdrink	1	Phacochoerus africanus	Warthog
78901	Warthog	19565	DCIM1889.JPG	20230924\Cam A2	2023-09-22 16:27:01	1	NA	FALSE	FALSE	Kolobe	dry	FALSE	NA	NA	NA	2023-09-22	16:27:00	1	sp1	1	CamA2	1	feetdrink	1	Phacochoerus africanus	Warthog
78902	Warthog	19566	DCIM1890.JPG	20230924\Cam A2	2023-09-22 16:28:01	2	NA	FALSE	FALSE	Kolobe	dry	FALSE	NA	NA	NA	2023-09-22	16:28:00	2	sp1	1	CamA2	1	feetdrink	1	Phacochoerus africanus	Warthog
78903	Warthog	88960	DCIM1555.JPG	20231007\Cam B2	2023-10-05 10:43:01	1	NA	FALSE	FALSE	Mofela	dry	FALSE	NA	NA	NA	2023-10-05	10:43:00	1	sp2	1	CamB2	1	standingclose	1	Phacochoerus africanus	Warthog
78904	Warthog	33110	DCIM3264.JPG	20230929\Cam C1	2023-09-26 13:28:02	2	NA	FALSE	FALSE	Monong	dry	FALSE	NA	NA	NA	2023-09-26	13:28:00	1	sp6	2	CamC1	1	standingclose	2	Phacochoerus africanus	Warthog
78905	Warthog	8718	DCIM1598.JPG	23 Apr 09\CamA1\100EK001	2023-04-07 18:36:01	1	NA	FALSE	FALSE	Kolobe	wet	FALSE	NA	NA	NA	2023-04-07	18:36:00	1	sp3	1	CamA1	1	standingclose	1	Phacochoerus africanus	Warthog
78906	Warthog	8719	DCIM1599.JPG	23 Apr 09\CamA1\100EK001	2023-04-07 18:37:01	1	NA	FALSE	FALSE	Kolobe	wet	FALSE	NA	NA	NA	2023-04-07	18:37:00	1	sp3	1	CamA1	1	standingclose	1	Phacochoerus africanus	Warthog
78907	Warthog	81961	DCIM1538.JPG	20230922\Cam B2	2023-09-20 10:00:02	2	NA	FALSE	FALSE	Mofela	dry	FALSE	NA	NA	NA	2023-09-20	10:00:00	1	sp3	2	CamB2	1	standingclose	2	Phacochoerus africanus	Warthog
78908	Warthog	33114	DCIM3266.JPG	20230929\Cam C1	2023-09-26 13:30:02	2	NA	FALSE	FALSE	Monong	dry	FALSE	NA	NA	NA	2023-09-26	13:30:00	1	sp6	2	CamC1	2	standingclose	1	Phacochoerus africanus	Warthog
78909	Warthog	81963	DCIM1539.JPG	20230922\Cam B2	2023-09-20 10:01:02	1	NA	FALSE	FALSE	Mofela	dry	FALSE	NA	NA	NA	2023-09-20	10:01:00	2	sp6	0.5	CamB2	1	standingclose	0.5	Phacochoerus africanus	Warthog
78910	Warthog	19572	DCIM1893.JPG	20230924\Cam A2	2023-09-22 16:31:01	1	NA	FALSE	FALSE	Kolobe	dry	FALSE	NA	NA	NA	2023-09-22	16:31:00	1	sp5	1	CamA2	1	feetdrink	1	Phacochoerus africanus	Warthog
78911	Warthog	64638	DCIM4280.JPG	20231023\Cam C4	2023-10-22 09:17:01	1	NA	FALSE	FALSE	Monong	dry	FALSE	NA	NA	NA	2023-10-22	09:17:00	1	sp6	1	CamC4	1	feetdrink	1	Phacochoerus africanus	Warthog
78912	Warthog	59934	DCIM2999.JPG	20231023\Cam C2	2023-10-21 12:18:01	3	NA	FALSE	FALSE	Monong	dry	FALSE	NA	NA	NA	2023-10-21	12:18:00	1	sp1	3	CamC2	3	drinking	1	Phacochoerus africanus	Warthog
78913	Warthog	54270	DCIM1425.JPG	20231017\Cam C4	2023-10-14 09:42:01	1	NA	FALSE	FALSE	Monong	dry	FALSE	NA	NA	NA	2023-10-14	09:42:00	1	sp7	1	CamC4	1	feetdrink	1	Phacochoerus africanus	Warthog
78914	Warthog	92999	DCIM2919.JPG	20231010\Cam B2	2023-10-09 07:37:01	3	NA	FALSE	FALSE	Mofela	dry	FALSE	NA	NA	NA	2023-10-09	07:37:00	3	sp6	1	CamB2	3	feetdrink	0.333333333333333	Phacochoerus africanus	Warthog
78915	Warthog	33117	DCIM3273.JPG	20230929\Cam C1	2023-09-26 13:37:02	4	NA	FALSE	FALSE	Monong	dry	FALSE	NA	NA	NA	2023-09-26	13:37:00	1	sp1	4	CamC1	2	drinking	2	Phacochoerus africanus	Warthog
78916	Warthog	6119	DCIM0021.JPG	20231007\Cam B1	2023-10-04 08:59:01	1	NA	FALSE	FALSE	Mofela	dry	FALSE	NA	NA	NA	2023-10-04	08:59:00	1	sp5	1	CamB1	1	drinking	1	Phacochoerus africanus	Warthog
78917	Warthog	6120	DCIM0014.JPG	20231007\Cam B3	2023-10-04 09:00:01	1	NA	FALSE	FALSE	Mofela	dry	FALSE	NA	NA	NA	2023-10-04	09:00:00	1	sp5	1	CamB3	1	feetdrink	1	Phacochoerus africanus	Warthog
78918	Warthog	81971	DCIM1553.JPG	20230922\Cam B2	2023-09-20 10:15:02	3	NA	FALSE	FALSE	Mofela	dry	FALSE	NA	NA	NA	2023-09-20	10:15:00	2	sp3	1.5	CamB2	2	drinking	0.75	Phacochoerus africanus	Warthog
78919	Warthog	81972	DCIM1553.JPG	20230922\Cam B2	2023-09-20 10:15:02	3	NA	FALSE	FALSE	Mofela	dry	FALSE	NA	NA	NA	2023-09-20	10:15:00	2	sp4	1.5	CamB2	2	standingclose	0.75	Phacochoerus africanus	Warthog
78920	Warthog	59939	DCIM3002.JPG	20231023\Cam C2	2023-10-21 12:21:01	2	NA	FALSE	FALSE	Monong	dry	FALSE	NA	NA	NA	2023-10-21	12:21:00	1	sp1	2	CamC2	1	feetinwater	2	Phacochoerus africanus	Warthog
78921	Warthog	81972	DCIM1553.JPG	20230922\Cam B2	2023-09-20 10:15:02	3	NA	FALSE	FALSE	Mofela	dry	FALSE	NA	NA	NA	2023-09-20	10:15:00	2	sp4	1.5	CamB2	2	drinking	0.75	Phacochoerus africanus	Warthog
78922	Warthog	33120	DCIM3276.JPG	20230929\Cam C1	2023-09-26 13:40:02	3	NA	FALSE	FALSE	Monong	dry	FALSE	NA	NA	NA	2023-09-26	13:40:00	1	sp1	3	CamC1	2	standingclose	1.5	Phacochoerus africanus	Warthog
78923	Warthog	81973	DCIM1554.JPG	20230922\Cam B2	2023-09-20 10:16:02	3	NA	FALSE	FALSE	Mofela	dry	FALSE	NA	NA	NA	2023-09-20	10:16:00	1	sp3	3	CamB2	1	standingclose	3	Phacochoerus africanus	Warthog
78924	Warthog	33121	DCIM3277.JPG	20230929\Cam C1	2023-09-26 13:41:02	3	NA	FALSE	FALSE	Monong	dry	FALSE	NA	NA	NA	2023-09-26	13:41:00	1	sp1	3	CamC1	2	drinking	1.5	Phacochoerus africanus	Warthog
78925	Warthog	79424	DCIM1746.JPG	20230916\Cam B3	2023-09-14 15:23:01	1	NA	FALSE	FALSE	Mofela	dry	FALSE	NA	NA	NA	2023-09-14	15:23:00	1	sp6	1	CamB3	2	drinking	0.5	Phacochoerus africanus	Warthog
78926	Warthog	84474	DCIM3198.JPG	20230928\Cam B2	2023-09-26 12:49:02	1	NA	FALSE	FALSE	Mofela	dry	FALSE	NA	NA	NA	2023-09-26	12:49:00	1	sp3	1	CamB2	1	feetdrink	1	Phacochoerus africanus	Warthog
78927	Warthog	59945	DCIM3005.JPG	20231023\Cam C2	2023-10-21 12:24:00	3	NA	FALSE	FALSE	Monong	dry	FALSE	NA	NA	NA	2023-10-21	12:24:00	3	sp2	1	CamC2	2	feetdrink	0.5	Phacochoerus africanus	Warthog
78928	Warthog	59946	DCIM3005.JPG	20231023\Cam C2	2023-10-21 12:24:00	3	NA	FALSE	FALSE	Monong	dry	FALSE	NA	NA	NA	2023-10-21	12:24:00	3	sp3	1	CamC2	2	feetinwater	0.5	Phacochoerus africanus	Warthog
78929	Warthog	7822	DCIM1506.JPG	23 Apr 01\CamA2\100EK001	2023-03-29 13:27:01	1	NA	FALSE	FALSE	Kolobe	wet	FALSE	NA	NA	NA	2023-03-29	13:27:00	1	sp4	1	CamA2	1	drinking	1	Phacochoerus africanus	Warthog
78930	Warthog	7823	DCIM1507.JPG	23 Apr 01\CamA2\100EK001	2023-03-29 13:28:01	1	NA	FALSE	FALSE	Kolobe	wet	FALSE	NA	NA	NA	2023-03-29	13:28:00	1	sp4	1	CamA2	1	drinking	1	Phacochoerus africanus	Warthog
78931	Warthog	59947	DCIM3006.JPG	20231023\Cam C2	2023-10-21 12:25:01	3	NA	FALSE	FALSE	Monong	dry	FALSE	NA	NA	NA	2023-10-21	12:25:00	3	sp1	1	CamC2	3	feetinwater	0.333333333333333	Phacochoerus africanus	Warthog
78932	Warthog	38327	DCIM1693.JPG	20231001\Cam C3	2023-09-30 13:00:01	3	NA	FALSE	FALSE	Monong	dry	FALSE	NA	NA	NA	2023-09-30	13:00:00	1	sp5	3	CamC3	2	feetinwater	1.5	Phacochoerus africanus	Warthog
78933	Warthog	38327	DCIM1693.JPG	20231001\Cam C3	2023-09-30 13:00:01	3	NA	FALSE	FALSE	Monong	dry	FALSE	NA	NA	NA	2023-09-30	13:00:00	1	sp5	3	CamC3	2	feetdrink	1.5	Phacochoerus africanus	Warthog
78934	Warthog	32284	DCIM4774.JPG	20230923\Cam C4	2023-09-22 16:34:01	3	NA	FALSE	FALSE	Monong	dry	FALSE	NA	NA	NA	2023-09-22	16:34:00	2	sp5	1.5	CamC4	2	standingclose	0.75	Phacochoerus africanus	Warthog
78935	Warthog	51913	DCIM4258.JPG	20231017\Cam C2	2023-10-16 09:07:01	4	NA	FALSE	FALSE	Monong	dry	FALSE	NA	NA	NA	2023-10-16	09:07:00	1	sp3	4	CamC2	1	drinking	4	Phacochoerus africanus	Warthog
78936	Warthog	32285	DCIM4775.JPG	20230923\Cam C4	2023-09-22 16:35:01	3	NA	FALSE	FALSE	Monong	dry	FALSE	NA	NA	NA	2023-09-22	16:35:00	2	sp4	1.5	CamC4	1	standingclose	1.5	Phacochoerus africanus	Warthog
78937	Warthog	81984	DCIM1615.JPG	20230922\Cam B2	2023-09-20 11:17:01	1	NA	FALSE	FALSE	Mofela	dry	FALSE	NA	NA	NA	2023-09-20	11:17:00	1	sp4	1	CamB2	1	standingclose	1	Phacochoerus africanus	Warthog
78938	Warthog	25625	DCIM0500.JPG	23 Apr 19\CamC4\100EK001	2023-04-17 16:14:00	1	NA	FALSE	FALSE	Dam3	wet	FALSE	NA	NA	NA	2023-04-17	16:14:00	1	sp8	1	CamC4	1	standingclose	1	Phacochoerus africanus	Warthog
78939	Warthog	62245	DCIM2790.JPG	20231023\Cam C3	2023-10-21 08:40:02	1	NA	FALSE	FALSE	Monong	dry	FALSE	NA	NA	NA	2023-10-21	08:40:00	1	sp5	1	CamC3	1	standingclose	1	Phacochoerus africanus	Warthog
78940	Warthog	38333	DCIM1699.JPG	20231001\Cam C3	2023-09-30 13:06:01	1	NA	FALSE	FALSE	Monong	dry	FALSE	NA	NA	NA	2023-09-30	13:06:00	1	sp5	1	CamC3	1	feetinwater	1	Phacochoerus africanus	Warthog
78941	Warthog	38334	DCIM1700.JPG	20231001\Cam C3	2023-09-30 13:07:01	2	NA	FALSE	FALSE	Monong	dry	FALSE	NA	NA	NA	2023-09-30	13:07:00	1	sp5	2	CamC3	2	standingclose	1	Phacochoerus africanus	Warthog
78942	Warthog	81991	DCIM1635.JPG	20230922\Cam B2	2023-09-20 11:37:01	1	NA	FALSE	FALSE	Mofela	dry	FALSE	NA	NA	NA	2023-09-20	11:37:00	1	sp8	1	CamB2	1	standingclose	1	Phacochoerus africanus	Warthog
78943	Warthog	38335	DCIM1701.JPG	20231001\Cam C3	2023-09-30 13:08:01	2	NA	FALSE	FALSE	Monong	dry	FALSE	NA	NA	NA	2023-09-30	13:08:00	1	sp5	2	CamC3	1	standingclose	2	Phacochoerus africanus	Warthog
78944	Warthog	16145	PICT4588.JPG	20230919\Cam A3\109DSCIM	2023-09-18 12:45:21	1	NA	FALSE	FALSE	Kolobe	dry	FALSE	NA	NA	NA	2023-09-18	12:45:00	1	sp4	1	CamA3	1	feetdrink	1	Phacochoerus africanus	Warthog
78945	Warthog	38337	DCIM1721.JPG	20231001\Cam C3	2023-09-30 13:28:00	2	NA	FALSE	FALSE	Monong	dry	FALSE	NA	NA	NA	2023-09-30	13:28:00	2	sp4	1	CamC3	2	drinking	0.5	Phacochoerus africanus	Warthog
78946	Warthog	38337	DCIM1721.JPG	20231001\Cam C3	2023-09-30 13:28:00	2	NA	FALSE	FALSE	Monong	dry	FALSE	NA	NA	NA	2023-09-30	13:28:00	2	sp4	1	CamC3	2	feetdrink	0.5	Phacochoerus africanus	Warthog
78947	Warthog	19609	DCIM2020.JPG	20230924\Cam A2	2023-09-22 18:38:02	1	NA	FALSE	FALSE	Kolobe	dry	FALSE	NA	NA	NA	2023-09-22	18:38:00	1	sp5	1	CamA2	1	feetdrink	1	Phacochoerus africanus	Warthog
78948	Warthog	38338	DCIM1721.JPG	20231001\Cam C3	2023-09-30 13:28:00	2	NA	FALSE	FALSE	Monong	dry	FALSE	NA	NA	NA	2023-09-30	13:28:00	2	sp5	1	CamC3	2	feetdrink	0.5	Phacochoerus africanus	Warthog
78949	Warthog	78643	DCIM3379.JPG	20230916\Cam B1	2023-09-15 18:20:01	1	NA	FALSE	FALSE	Mofela	dry	FALSE	NA	NA	NA	2023-09-15	18:20:00	1	sp5	1	CamB1	1	drinking	1	Phacochoerus africanus	Warthog
78950	Warthog	16147	PICT4589.JPG	20230919\Cam A3\109DSCIM	2023-09-18 12:46:21	1	NA	FALSE	FALSE	Kolobe	dry	FALSE	NA	NA	NA	2023-09-18	12:46:00	1	sp4	1	CamA3	1	feetdrink	1	Phacochoerus africanus	Warthog
78951	Warthog	38339	DCIM1722.JPG	20231001\Cam C3	2023-09-30 13:29:00	2	NA	FALSE	FALSE	Monong	dry	FALSE	NA	NA	NA	2023-09-30	13:29:00	2	sp4	1	CamC3	2	feetinwater	0.5	Phacochoerus africanus	Warthog
78952	Warthog	55952	DCIM1630.JPG	20231019\Cam C2	2023-10-18 11:11:00	3	NA	FALSE	FALSE	Monong	dry	FALSE	NA	NA	NA	2023-10-18	11:11:00	1	sp1	3	CamC2	1	standingclose	3	Phacochoerus africanus	Warthog
78953	Warthog	60705	DCIM4270.JPG	20231023\Cam C2	2023-10-22 09:29:01	2	NA	FALSE	FALSE	Monong	dry	FALSE	NA	NA	NA	2023-10-22	09:29:00	2	sp1	1	CamC2	2	feetdrink	0.5	Phacochoerus africanus	Warthog
78954	Warthog	62260	DCIM2799.JPG	20231023\Cam C3	2023-10-21 08:49:02	1	NA	FALSE	FALSE	Monong	dry	FALSE	NA	NA	NA	2023-10-21	08:49:00	1	sp5	1	CamC3	1	drinking	1	Phacochoerus africanus	Warthog
78955	Warthog	75016	DCIM4650.JPG	23 Apr 19\CamB2\100EK001	2023-04-19 13:17:02	1	NA	TRUE	FALSE	Mofela	wet	FALSE	NA	NA	NA	2023-04-19	13:17:00	1	sp4	1	CamB2	1	standingclose	1	Phacochoerus africanus	Warthog
78956	Warthog	38345	DCIM1725.JPG	20231001\Cam C3	2023-09-30 13:32:01	1	NA	FALSE	FALSE	Monong	dry	FALSE	NA	NA	NA	2023-09-30	13:32:00	2	sp4	0.5	CamC3	1	feetinwater	0.5	Phacochoerus africanus	Warthog
78957	Warthog	55205	DCIM0131.JPG	20231019\Cam C2	2023-10-17 10:12:01	1	NA	FALSE	FALSE	Monong	dry	FALSE	NA	NA	NA	2023-10-17	10:12:00	1	sp2	1	CamC2	1	standingclose	1	Phacochoerus africanus	Warthog
78958	Warthog	6145	DCIM1534.JPG	20231007\Cam C4	2023-10-06 10:02:01	3	NA	FALSE	FALSE	Monong	dry	FALSE	NA	NA	NA	2023-10-06	10:02:00	1	sp5	3	CamC4	2	standingclose	1.5	Phacochoerus africanus	Warthog
78959	Warthog	6146	DCIM1535.JPG	20231007\Cam C4	2023-10-06 10:03:01	7	NA	FALSE	FALSE	Monong	dry	FALSE	NA	NA	NA	2023-10-06	10:03:00	2	sp5	3.5	CamC4	2	standingclose	1.75	Phacochoerus africanus	Warthog
78960	Warthog	76909	DCIM1534.JPG	20230913\Cam B1	2023-09-11 09:01:01	1	NA	FALSE	FALSE	Mofela	dry	FALSE	NA	NA	NA	2023-09-11	09:01:00	1	sp5	1	CamB1	1	drinking	1	Phacochoerus africanus	Warthog
78961	Warthog	76910	DCIM1535.JPG	20230913\Cam B1	2023-09-11 09:02:01	1	NA	FALSE	FALSE	Mofela	dry	FALSE	NA	NA	NA	2023-09-11	09:02:00	1	sp5	1	CamB1	1	drinking	1	Phacochoerus africanus	Warthog
78962	Warthog	57513	DCIM1637.JPG	20231019\Cam C3	2023-10-18 11:21:01	2	NA	FALSE	FALSE	Monong	dry	FALSE	NA	NA	NA	2023-10-18	11:21:00	1	sp7	2	CamC3	1	standingclose	2	Phacochoerus africanus	Warthog
78963	Warthog	6148	DCIM1540.JPG	20231007\Cam C4	2023-10-06 10:08:01	6	NA	FALSE	FALSE	Monong	dry	FALSE	NA	NA	NA	2023-10-06	10:08:00	2	sp5	3	CamC4	2	standingclose	1.5	Phacochoerus africanus	Warthog
78964	Warthog	90800	DCIM0080.JPG	20231010\Cam B2	2023-10-07 08:55:01	2	NA	FALSE	FALSE	Mofela	dry	FALSE	NA	NA	NA	2023-10-07	08:55:00	1	sp3	2	CamB2	1	feetdrink	2	Phacochoerus africanus	Warthog
78965	Warthog	69956	DCIM1210.JPG	23 Apr 10\CamB4\100EK001	2023-04-07 13:03:01	3	NA	FALSE	FALSE	Mofela	wet	FALSE	NA	NA	NA	2023-04-07	13:03:00	1	sp7	3	CamB4	1	standingclose	3	Phacochoerus africanus	Warthog
78966	Warthog	69957	DCIM1211.JPG	23 Apr 10\CamB4\100EK001	2023-04-07 13:04:01	2	NA	FALSE	FALSE	Mofela	wet	FALSE	NA	NA	NA	2023-04-07	13:04:00	1	sp7	2	CamB4	1	standingclose	2	Phacochoerus africanus	Warthog
78967	Warthog	21553	DCIM4085.JPG	23 Mar 24\CamC3\100EK001	2023-03-21 14:06:01	3	NA	FALSE	FALSE	Dam3	wet	FALSE	NA	NA	NA	2023-03-21	14:06:00	1	sp6	3	CamC3	1	standingclose	3	Phacochoerus africanus	Warthog
78968	Warthog	82008	DCIM1717.JPG	20230922\Cam B2	2023-09-20 12:59:01	2	NA	FALSE	FALSE	Mofela	dry	FALSE	NA	NA	NA	2023-09-20	12:59:00	2	sp6	1	CamB2	1	standingclose	1	Phacochoerus africanus	Warthog
78969	Warthog	82010	DCIM1718.JPG	20230922\Cam B2	2023-09-20 13:00:01	2	NA	FALSE	FALSE	Mofela	dry	FALSE	NA	NA	NA	2023-09-20	13:00:00	2	sp6	1	CamB2	2	standingclose	0.5	Phacochoerus africanus	Warthog
78970	Warthog	6151	DCIM1563.JPG	20231007\Cam C2	2023-10-06 10:35:01	2	NA	FALSE	FALSE	Monong	dry	FALSE	NA	NA	NA	2023-10-06	10:35:00	1	sp1	2	CamC2	2	drinking	1	Phacochoerus africanus	Warthog
78971	Warthog	62275	DCIM2830.JPG	20231023\Cam C3	2023-10-21 09:20:01	2	NA	FALSE	FALSE	Monong	dry	FALSE	NA	NA	NA	2023-10-21	09:20:00	1	sp4	2	CamC3	1	standingclose	2	Phacochoerus africanus	Warthog
78972	Warthog	89024	DCIM1818.JPG	20231007\Cam B2	2023-10-05 15:00:01	2	NA	FALSE	FALSE	Mofela	dry	FALSE	NA	NA	NA	2023-10-05	15:00:00	1	sp3	2	CamB2	2	feetdrink	1	Phacochoerus africanus	Warthog
78973	Warthog	62276	DCIM2836.JPG	20231023\Cam C3	2023-10-21 09:26:01	1	NA	FALSE	FALSE	Monong	dry	FALSE	NA	NA	NA	2023-10-21	09:26:00	1	sp5	1	CamC3	1	feetdrink	1	Phacochoerus africanus	Warthog
78974	Warthog	82012	DCIM1719.JPG	20230922\Cam B2	2023-09-20 13:01:01	2	NA	FALSE	FALSE	Mofela	dry	FALSE	NA	NA	NA	2023-09-20	13:01:00	2	sp7	1	CamB2	2	standingclose	0.5	Phacochoerus africanus	Warthog
78975	Warthog	55223	DCIM0141.JPG	20231019\Cam C2	2023-10-17 10:22:00	1	NA	FALSE	FALSE	Monong	dry	FALSE	NA	NA	NA	2023-10-17	10:22:00	1	sp1	1	CamC2	1	drinking	1	Phacochoerus africanus	Warthog
78976	Warthog	19632	DCIM2072.JPG	20230924\Cam A2	2023-09-22 19:30:01	1	NA	FALSE	FALSE	Kolobe	dry	FALSE	NA	NA	NA	2023-09-22	19:30:00	1	sp5	1	CamA2	1	drinking	1	Phacochoerus africanus	Warthog
78977	Warthog	82014	DCIM1723.JPG	20230922\Cam B2	2023-09-20 13:05:01	3	NA	FALSE	FALSE	Mofela	dry	FALSE	NA	NA	NA	2023-09-20	13:05:00	1	sp7	3	CamB2	2	standingclose	1.5	Phacochoerus africanus	Warthog
78978	Warthog	19634	DCIM2074.JPG	20230924\Cam A2	2023-09-22 19:32:01	1	NA	FALSE	FALSE	Kolobe	dry	FALSE	NA	NA	NA	2023-09-22	19:32:00	1	sp5	1	CamA2	1	drinking	1	Phacochoerus africanus	Warthog
78979	Warthog	82014	DCIM1723.JPG	20230922\Cam B2	2023-09-20 13:05:01	3	NA	FALSE	FALSE	Mofela	dry	FALSE	NA	NA	NA	2023-09-20	13:05:00	1	sp7	3	CamB2	2	drinking	1.5	Phacochoerus africanus	Warthog
78980	Warthog	89030	DCIM1821.JPG	20231007\Cam B2	2023-10-05 15:03:01	2	NA	FALSE	FALSE	Mofela	dry	FALSE	NA	NA	NA	2023-10-05	15:03:00	1	sp3	2	CamB2	1	standingclose	2	Phacochoerus africanus	Warthog
78981	Warthog	84510	DCIM3225.JPG	20230928\Cam B2	2023-09-26 13:16:01	2	NA	FALSE	FALSE	Mofela	dry	FALSE	NA	NA	NA	2023-09-26	13:16:00	1	sp5	2	CamB2	2	standingclose	1	Phacochoerus africanus	Warthog
78982	Warthog	64694	DCIM4355.JPG	20231023\Cam C4	2023-10-22 10:32:01	1	NA	FALSE	FALSE	Monong	dry	FALSE	NA	NA	NA	2023-10-22	10:32:00	1	sp6	1	CamC4	1	feetdrink	1	Phacochoerus africanus	Warthog
78983	Warthog	89032	DCIM1822.JPG	20231007\Cam B2	2023-10-05 15:04:01	2	NA	FALSE	FALSE	Mofela	dry	FALSE	NA	NA	NA	2023-10-05	15:04:00	1	sp3	2	CamB2	2	feetdrink	1	Phacochoerus africanus	Warthog
78984	Warthog	36694	DCIM6203.JPG	20230929\Cam C4	2023-09-28 14:39:01	3	NA	FALSE	FALSE	Monong	dry	FALSE	NA	NA	NA	2023-09-28	14:39:00	1	sp5	3	CamC4	1	drinking	3	Phacochoerus africanus	Warthog
78985	Warthog	31471	DCIM0170.JPG	20230923\Cam C4	2023-09-19 11:50:01	3	NA	FALSE	FALSE	Monong	dry	FALSE	NA	NA	NA	2023-09-19	11:50:00	1	sp5	3	CamC4	1	standingclose	3	Phacochoerus africanus	Warthog
78986	Warthog	36696	DCIM6205.JPG	20230929\Cam C4	2023-09-28 14:41:01	2	NA	FALSE	FALSE	Monong	dry	FALSE	NA	NA	NA	2023-09-28	14:41:00	1	sp5	2	CamC4	1	drinking	2	Phacochoerus africanus	Warthog
78987	Warthog	33173	DCIM3407.JPG	20230929\Cam C1	2023-09-26 15:51:01	1	NA	FALSE	FALSE	Monong	dry	FALSE	NA	NA	NA	2023-09-26	15:51:00	1	sp1	1	CamC1	1	drinking	1	Phacochoerus africanus	Warthog
78988	Warthog	82023	DCIM1757.JPG	20230922\Cam B2	2023-09-20 13:39:02	1	NA	FALSE	FALSE	Mofela	dry	FALSE	NA	NA	NA	2023-09-20	13:39:00	1	sp6	1	CamB2	1	standingclose	1	Phacochoerus africanus	Warthog
78989	Warthog	7874	DCIM2889.JPG	23 Apr 01\CamA2\100EK001	2023-03-30 14:24:01	1	NA	FALSE	FALSE	Kolobe	wet	FALSE	NA	NA	NA	2023-03-30	14:24:00	1	sp4	1	CamA2	1	standingclose	1	Phacochoerus africanus	Warthog
78990	Warthog	43172	DCIM0067.JPG	20231007\Cam C1	2023-10-05 09:23:01	3	NA	FALSE	FALSE	Monong	dry	FALSE	NA	NA	NA	2023-10-05	09:23:00	1	sp1	3	CamC1	3	drinking	1	Phacochoerus africanus	Warthog
78991	Warthog	69983	DCIM1255.JPG	23 Apr 10\CamB2\100EK001	2023-04-07 13:35:01	1	NA	FALSE	FALSE	Mofela	wet	FALSE	NA	NA	NA	2023-04-07	13:35:00	1	sp4	1	CamB2	1	standingclose	1	Phacochoerus africanus	Warthog
78992	Warthog	62289	DCIM2869.JPG	20231023\Cam C3	2023-10-21 09:59:01	1	NA	FALSE	FALSE	Monong	dry	FALSE	NA	NA	NA	2023-10-21	09:59:00	1	sp5	1	CamC3	1	drinking	1	Phacochoerus africanus	Warthog
78993	Warthog	60738	DCIM4282.JPG	20231023\Cam C2	2023-10-22 09:41:01	1	NA	FALSE	FALSE	Monong	dry	FALSE	NA	NA	NA	2023-10-22	09:41:00	1	sp1	1	CamC2	1	feetdrink	1	Phacochoerus africanus	Warthog
78994	Warthog	61492	DCIM0218.JPG	20231023\Cam C3	2023-10-19 13:48:01	1	NA	FALSE	FALSE	Monong	dry	FALSE	NA	NA	NA	2023-10-19	13:48:00	1	sp3	1	CamC3	1	standingclose	1	Phacochoerus africanus	Warthog
78995	Warthog	78680	DCIM0141.JPG	20230916\Cam B2	2023-09-13 12:40:02	3	NA	FALSE	FALSE	Mofela	dry	FALSE	NA	NA	NA	2023-09-13	12:40:00	1	sp6	3	CamB2	1	drinking	3	Phacochoerus africanus	Warthog
78996	Warthog	69987	DCIM1258.JPG	23 Apr 10\CamB2\100EK001	2023-04-07 13:38:01	1	NA	FALSE	FALSE	Mofela	wet	FALSE	NA	NA	NA	2023-04-07	13:38:00	1	sp4	1	CamB2	1	standingclose	1	Phacochoerus africanus	Warthog
78997	Warthog	25681	DCIM1997.JPG	23 Apr 19\CamC2\100EK001	2023-04-18 16:55:00	1	NA	FALSE	FALSE	Dam3	wet	FALSE	NA	NA	NA	2023-04-18	16:55:00	1	sp3	1	CamC2	1	drinking	1	Phacochoerus africanus	Warthog
78998	Warthog	62293	DCIM2873.JPG	20231023\Cam C3	2023-10-21 10:03:01	1	NA	FALSE	FALSE	Monong	dry	FALSE	NA	NA	NA	2023-10-21	10:03:00	1	sp5	1	CamC3	1	drinking	1	Phacochoerus africanus	Warthog
78999	Warthog	6172	DCIM0211.JPG	20231011\Cam C2	2023-10-07 12:58:01	3	NA	FALSE	FALSE	Monong	dry	FALSE	NA	NA	NA	2023-10-07	12:58:00	1	sp1	3	CamC2	2	feetinwater	1.5	Phacochoerus africanus	Warthog
79000	Warthog	25684	DCIM2086.JPG	23 Apr 19\CamC4\100EK001	2023-04-18 18:40:00	1	NA	FALSE	FALSE	Dam3	wet	FALSE	NA	NA	NA	2023-04-18	18:40:00	1	sp8	1	CamC4	1	standingclose	1	Phacochoerus africanus	Warthog
79001	Warthog	25685	DCIM2087.JPG	23 Apr 19\CamC4\100EK001	2023-04-18 18:41:00	1	NA	FALSE	FALSE	Dam3	wet	FALSE	NA	NA	NA	2023-04-18	18:41:00	1	sp8	1	CamC4	1	standingclose	1	Phacochoerus africanus	Warthog
79002	Warthog	25686	DCIM2088.JPG	23 Apr 19\CamC4\100EK001	2023-04-18 18:42:01	1	NA	FALSE	FALSE	Dam3	wet	FALSE	NA	NA	NA	2023-04-18	18:42:00	1	sp8	1	CamC4	1	standingclose	1	Phacochoerus africanus	Warthog
79003	Warthog	63846	DCIM1458.JPG	20231023\Cam C4	2023-10-20 10:15:01	1	NA	FALSE	FALSE	Monong	dry	FALSE	NA	NA	NA	2023-10-20	10:15:00	1	sp7	1	CamC4	1	drinking	1	Phacochoerus africanus	Warthog
79004	Warthog	6175	DCIM0213.JPG	20231011\Cam C2	2023-10-07 13:00:01	5	NA	FALSE	FALSE	Monong	dry	FALSE	NA	NA	NA	2023-10-07	13:00:00	1	sp1	5	CamC2	2	standingclose	2.5	Phacochoerus africanus	Warthog
79005	Warthog	78686	DCIM0160.JPG	20230916\Cam B2	2023-09-13 12:59:02	1	NA	FALSE	FALSE	Mofela	dry	FALSE	NA	NA	NA	2023-09-13	12:59:00	2	sp6	0.5	CamB2	2	standingclose	0.25	Phacochoerus africanus	Warthog
79006	Warthog	78687	DCIM0161.JPG	20230916\Cam B2	2023-09-13 13:00:02	3	NA	FALSE	FALSE	Mofela	dry	FALSE	NA	NA	NA	2023-09-13	13:00:00	2	sp3	1.5	CamB2	2	standingclose	0.75	Phacochoerus africanus	Warthog
79007	Warthog	69997	DCIM1289.JPG	23 Apr 10\CamB2\100EK001	2023-04-07 14:09:02	1	NA	FALSE	FALSE	Mofela	wet	FALSE	NA	NA	NA	2023-04-07	14:09:00	1	sp3	1	CamB2	1	standingclose	1	Phacochoerus africanus	Warthog
79008	Warthog	55250	DCIM0156.JPG	20231019\Cam C2	2023-10-17 10:37:01	4	NA	FALSE	FALSE	Monong	dry	FALSE	NA	NA	NA	2023-10-17	10:37:00	1	sp1	4	CamC2	2	drinking	2	Phacochoerus africanus	Warthog
79009	Warthog	76943	DCIM1595.JPG	20230913\Cam B1	2023-09-11 10:02:01	1	NA	FALSE	FALSE	Mofela	dry	FALSE	NA	NA	NA	2023-09-11	10:02:00	1	sp4	1	CamB1	1	standingclose	1	Phacochoerus africanus	Warthog
79010	Warthog	38394	DCIM1925.JPG	20231001\Cam C3	2023-09-30 16:52:00	1	NA	FALSE	FALSE	Monong	dry	FALSE	NA	NA	NA	2023-09-30	16:52:00	1	sp5	1	CamC3	1	feetinwater	1	Phacochoerus africanus	Warthog
79011	Warthog	78689	DCIM0162.JPG	20230916\Cam B2	2023-09-13 13:01:02	1	NA	FALSE	FALSE	Mofela	dry	FALSE	NA	NA	NA	2023-09-13	13:01:00	1	sp3	1	CamB2	1	standingclose	1	Phacochoerus africanus	Warthog
79012	Warthog	90842	DCIM0117.JPG	20231010\Cam B2	2023-10-07 09:32:01	2	NA	FALSE	FALSE	Mofela	dry	FALSE	NA	NA	NA	2023-10-07	09:32:00	1	sp3	2	CamB2	2	feetdrink	1	Phacochoerus africanus	Warthog
79013	Warthog	36712	DCIM6229.JPG	20230929\Cam C4	2023-09-28 15:05:01	1	NA	FALSE	FALSE	Monong	dry	FALSE	NA	NA	NA	2023-09-28	15:05:00	1	sp6	1	CamC4	1	standingclose	1	Phacochoerus africanus	Warthog
79014	Warthog	90843	DCIM0118.JPG	20231010\Cam B2	2023-10-07 09:33:01	4	NA	FALSE	FALSE	Mofela	dry	FALSE	NA	NA	NA	2023-10-07	09:33:00	2	sp3	2	CamB2	2	feetdrink	1	Phacochoerus africanus	Warthog
79015	Warthog	17101	PICT0613.JPG	20230921\Cam A3\101DSCIM	2023-09-19 18:09:16	1	NA	FALSE	FALSE	Kolobe	dry	FALSE	NA	NA	NA	2023-09-19	18:09:00	1	sp3	1	CamA3	1	feetinwater	1	Phacochoerus africanus	Warthog
79016	Warthog	17102	PICT0614.JPG	20230921\Cam A3\101DSCIM	2023-09-19 18:10:16	1	NA	FALSE	FALSE	Kolobe	dry	FALSE	NA	NA	NA	2023-09-19	18:10:00	1	sp4	1	CamA3	1	standingclose	1	Phacochoerus africanus	Warthog
79017	Warthog	60010	DCIM3061.JPG	20231023\Cam C2	2023-10-21 13:20:01	8	NA	FALSE	FALSE	Monong	dry	FALSE	NA	NA	NA	2023-10-21	13:20:00	3	sp3	2.66666666666667	CamC2	3	feetinwater	0.88888888888889	Phacochoerus africanus	Warthog
79018	Warthog	60011	DCIM3062.JPG	20231023\Cam C2	2023-10-21 13:21:01	5	NA	FALSE	FALSE	Monong	dry	FALSE	NA	NA	NA	2023-10-21	13:21:00	2	sp1	2.5	CamC2	3	standingclose	0.833333333333333	Phacochoerus africanus	Warthog
79019	Warthog	66888	DCIM0429.JPG	23 March 29\CamB3 stopped working during two nights\100EK001	2023-03-27 08:54:01	1	NA	FALSE	FALSE	Mofela	wet	FALSE	NA	NA	NA	2023-03-27	08:54:00	1	sp7	1	CamB3	1	standingclose	1	Phacochoerus africanus	Warthog
79020	Warthog	51235	DCIM1532.JPG	20231017\Cam C2	2023-10-14 11:41:01	3	NA	FALSE	FALSE	Monong	dry	FALSE	NA	NA	NA	2023-10-14	11:41:00	1	sp1	3	CamC2	2	standingclose	1.5	Phacochoerus africanus	Warthog
79021	Warthog	36719	DCIM6238.JPG	20230929\Cam C4	2023-09-28 15:14:01	2	NA	FALSE	FALSE	Monong	dry	FALSE	NA	NA	NA	2023-09-28	15:14:00	2	sp5	1	CamC4	2	drinking	0.5	Phacochoerus africanus	Warthog
79022	Warthog	51968	DCIM4279.JPG	20231017\Cam C2	2023-10-16 09:28:01	3	NA	FALSE	FALSE	Monong	dry	FALSE	NA	NA	NA	2023-10-16	09:28:00	3	sp8	1	CamC2	2	standingclose	0.5	Phacochoerus africanus	Warthog
79023	Warthog	38408	DCIM1946.JPG	20231001\Cam C3	2023-09-30 17:13:00	1	NA	FALSE	FALSE	Monong	dry	FALSE	NA	NA	NA	2023-09-30	17:13:00	1	sp4	1	CamC3	1	standingclose	1	Phacochoerus africanus	Warthog
79024	Warthog	38409	DCIM1947.JPG	20231001\Cam C3	2023-09-30 17:14:01	1	NA	FALSE	FALSE	Monong	dry	FALSE	NA	NA	NA	2023-09-30	17:14:00	1	sp4	1	CamC3	1	drinking	1	Phacochoerus africanus	Warthog
79025	Warthog	55258	DCIM0160.JPG	20231019\Cam C2	2023-10-17 10:41:00	4	NA	FALSE	FALSE	Monong	dry	FALSE	NA	NA	NA	2023-10-17	10:41:00	3	sp1	1.33333333333333	CamC2	3	drinking	0.444444444444443	Phacochoerus africanus	Warthog
79026	Warthog	90849	DCIM0122.JPG	20231010\Cam B2	2023-10-07 09:37:01	2	NA	FALSE	FALSE	Mofela	dry	FALSE	NA	NA	NA	2023-10-07	09:37:00	2	sp7	1	CamB2	2	drinking	0.5	Phacochoerus africanus	Warthog
79027	Warthog	15311	DCIM2987.JPG	20230919\Cam A2	2023-09-17 10:28:02	1	NA	FALSE	FALSE	Kolobe	dry	FALSE	NA	NA	NA	2023-09-17	10:28:00	1	sp5	1	CamA2	1	drinking	1	Phacochoerus africanus	Warthog
79028	Warthog	38413	DCIM1951.JPG	20231001\Cam C3	2023-09-30 17:18:00	1	NA	FALSE	FALSE	Monong	dry	FALSE	NA	NA	NA	2023-09-30	17:18:00	1	sp3	1	CamC3	1	standingclose	1	Phacochoerus africanus	Warthog
79029	Warthog	38414	DCIM1952.JPG	20231001\Cam C3	2023-09-30 17:19:00	1	NA	FALSE	FALSE	Monong	dry	FALSE	NA	NA	NA	2023-09-30	17:19:00	1	sp3	1	CamC3	1	standingclose	1	Phacochoerus africanus	Warthog
79030	Warthog	17115	PICT0627.JPG	20230921\Cam A3\101DSCIM	2023-09-19 18:23:16	2	NA	FALSE	FALSE	Kolobe	dry	FALSE	NA	NA	NA	2023-09-19	18:23:00	2	sp6	1	CamA3	1	drinking	1	Phacochoerus africanus	Warthog
79031	Warthog	17116	PICT0628.JPG	20230921\Cam A3\101DSCIM	2023-09-19 18:24:16	2	NA	FALSE	FALSE	Kolobe	dry	FALSE	NA	NA	NA	2023-09-19	18:24:00	2	sp5	1	CamA3	2	standingclose	0.5	Phacochoerus africanus	Warthog
79032	Warthog	74043	DCIM2648.JPG	23 Apr 16\CamB4\100EK001	2023-04-15 14:09:01	1	NA	FALSE	FALSE	Mofela	wet	FALSE	NA	NA	NA	2023-04-15	14:09:00	1	sp7	1	CamB4	1	standingclose	1	Phacochoerus africanus	Warthog
79033	Warthog	8834	PICT2943.JPG	23 Apr 09\CamA3\105DSCIM	2023-04-08 17:08:25	1	NA	FALSE	FALSE	Kolobe	wet	FALSE	NA	NA	NA	2023-04-08	17:08:00	1	sp7	1	CamA3	1	feetdrink	1	Phacochoerus africanus	Warthog
79034	Warthog	55261	DCIM0161.JPG	20231019\Cam C2	2023-10-17 10:42:00	3	NA	FALSE	FALSE	Monong	dry	FALSE	NA	NA	NA	2023-10-17	10:42:00	3	sp1	1	CamC2	3	drinking	0.333333333333333	Phacochoerus africanus	Warthog
79035	Warthog	88274	DCIM2960.JPG	20231004\Cam B2	2023-10-03 13:01:01	2	NA	FALSE	FALSE	Mofela	dry	FALSE	NA	NA	NA	2023-10-03	13:01:00	1	sp3	2	CamB2	2	standingclose	1	Phacochoerus africanus	Warthog
79036	Warthog	66905	DCIM0461.JPG	23 March 29\CamB3 stopped working during two nights\100EK001	2023-03-27 09:26:01	1	NA	FALSE	FALSE	Mofela	wet	FALSE	NA	NA	NA	2023-03-27	09:26:00	1	sp6	1	CamB3	1	standingclose	1	Phacochoerus africanus	Warthog
79037	Warthog	70020	DCIM1307.JPG	23 Apr 10\CamB3\100EK001	2023-04-07 14:35:01	1	NA	FALSE	FALSE	Mofela	wet	FALSE	NA	NA	NA	2023-04-07	14:35:00	1	sp7	1	CamB3	1	standingclose	1	Phacochoerus africanus	Warthog
79038	Warthog	93068	DCIM3034.JPG	20231010\Cam B2	2023-10-09 09:32:02	6	NA	FALSE	FALSE	Mofela	dry	FALSE	NA	NA	NA	2023-10-09	09:32:00	4	sp6	1.5	CamB2	4	drinking	0.375	Phacochoerus africanus	Warthog
79039	Warthog	71031	DCIM4100.JPG	23 Apr 10\CamB4\100EK001	2023-04-09 13:13:02	2	NA	FALSE	FALSE	Mofela	wet	FALSE	NA	NA	NA	2023-04-09	13:13:00	1	sp8	2	CamB4	1	standingclose	2	Phacochoerus africanus	Warthog
79040	Warthog	71032	DCIM4106.JPG	23 Apr 10\CamB3\100EK001	2023-04-09 13:14:01	3	NA	FALSE	FALSE	Mofela	wet	FALSE	NA	NA	NA	2023-04-09	13:14:00	1	sp7	3	CamB3	1	standingclose	3	Phacochoerus africanus	Warthog
79041	Warthog	90857	DCIM0126.JPG	20231010\Cam B2	2023-10-07 09:41:02	2	NA	FALSE	FALSE	Mofela	dry	FALSE	NA	NA	NA	2023-10-07	09:41:00	2	sp4	1	CamB2	2	drinking	0.5	Phacochoerus africanus	Warthog
79042	Warthog	42700	DCIM3283.JPG	20231005\Cam C4	2023-10-03 18:02:01	2	NA	FALSE	FALSE	Monong	dry	FALSE	NA	NA	NA	2023-10-03	18:02:00	1	sp5	2	CamC4	1	standingclose	2	Phacochoerus africanus	Warthog
79043	Warthog	91113	DCIM0383.JPG	20231010\Cam B2	2023-10-07 13:48:01	3	NA	FALSE	FALSE	Mofela	dry	FALSE	NA	NA	NA	2023-10-07	13:48:00	3	sp7	1	CamB2	2	standingclose	0.5	Phacochoerus africanus	Warthog
79044	Warthog	55470	DCIM0299.JPG	20231019\Cam C2	2023-10-17 13:00:01	1	NA	FALSE	FALSE	Monong	dry	FALSE	NA	NA	NA	2023-10-17	13:00:00	1	sp3	1	CamC2	1	drinking	1	Phacochoerus africanus	Warthog
79045	Warthog	54391	DCIM1619.JPG	20231017\Cam C4	2023-10-14 12:56:00	2	NA	FALSE	FALSE	Monong	dry	FALSE	NA	NA	NA	2023-10-14	12:56:00	1	sp5	2	CamC4	2	standingclose	1	Phacochoerus africanus	Warthog
79046	Warthog	51013	DCIM1405.JPG	20231017\Cam C2	2023-10-14 09:34:01	3	NA	FALSE	FALSE	Monong	dry	FALSE	NA	NA	NA	2023-10-14	09:34:00	1	sp2	3	CamC2	2	drinking	1.5	Phacochoerus africanus	Warthog
79047	Warthog	51014	DCIM1406.JPG	20231017\Cam C2	2023-10-14 09:35:01	3	NA	FALSE	FALSE	Monong	dry	FALSE	NA	NA	NA	2023-10-14	09:35:00	1	sp2	3	CamC2	1	drinking	3	Phacochoerus africanus	Warthog
79048	Warthog	51015	DCIM1407.JPG	20231017\Cam C2	2023-10-14 09:36:01	3	NA	FALSE	FALSE	Monong	dry	FALSE	NA	NA	NA	2023-10-14	09:36:00	1	sp2	3	CamC2	1	drinking	3	Phacochoerus africanus	Warthog
79049	Warthog	33233	DCIM4444.JPG	20230929\Cam C1	2023-09-27 09:08:01	2	NA	FALSE	FALSE	Monong	dry	FALSE	NA	NA	NA	2023-09-27	09:08:00	1	sp1	2	CamC1	2	feetdrink	1	Phacochoerus africanus	Warthog
79050	Warthog	62334	DCIM2912.JPG	20231023\Cam C3	2023-10-21 10:42:01	2	NA	FALSE	FALSE	Monong	dry	FALSE	NA	NA	NA	2023-10-21	10:42:00	1	sp4	2	CamC3	2	drinking	1	Phacochoerus africanus	Warthog
79051	Warthog	83753	DCIM0189.JPG	20230928\Cam B2	2023-09-24 10:41:01	1	NA	FALSE	FALSE	Mofela	dry	FALSE	NA	NA	NA	2023-09-24	10:41:00	1	sp3	1	CamB2	1	standingclose	1	Phacochoerus africanus	Warthog
79052	Warthog	7935	PICT0318.JPG	23 Apr 03\CamA3\100DSCIM	2023-04-01 15:21:51	1	NA	FALSE	FALSE	Kolobe	wet	FALSE	NA	NA	NA	2023-04-01	15:21:00	1	sp7	1	CamA3	1	drinking	1	Phacochoerus africanus	Warthog
79053	Warthog	16517	DCIM4930.JPG	20230919\Cam A1	2023-09-18 18:12:01	3	NA	FALSE	FALSE	Kolobe	dry	FALSE	NA	NA	NA	2023-09-18	18:12:00	1	sp2	3	CamA1	1	feetinwater	3	Phacochoerus africanus	Warthog
79054	Warthog	15334	DCIM2998.JPG	20230919\Cam A2	2023-09-17 10:39:02	1	NA	FALSE	FALSE	Kolobe	dry	FALSE	NA	NA	NA	2023-09-17	10:39:00	1	sp6	1	CamA2	1	standingclose	1	Phacochoerus africanus	Warthog
79055	Warthog	16519	DCIM4887.JPG	20230919\Cam A2	2023-09-18 18:12:02	2	NA	FALSE	FALSE	Kolobe	dry	FALSE	NA	NA	NA	2023-09-18	18:12:00	1	sp1	2	CamA2	1	feetdrink	2	Phacochoerus africanus	Warthog
79056	Warthog	7939	DCIM0409.JPG	23 Apr 03\CamA2\100EK001	2023-04-01 16:20:01	1	NA	FALSE	FALSE	Kolobe	wet	FALSE	NA	NA	NA	2023-04-01	16:20:00	1	sp7	1	CamA2	1	standingclose	1	Phacochoerus africanus	Warthog
79057	Warthog	19991	DCIM3426.JPG	20230924\Cam A2	2023-09-23 18:06:01	1	NA	FALSE	FALSE	Kolobe	dry	FALSE	NA	NA	NA	2023-09-23	18:06:00	1	sp1	1	CamA2	1	feetdrink	1	Phacochoerus africanus	Warthog
79058	Warthog	32683	DCIM0470.JPG	20230924\Cam C4	2023-09-23 16:21:01	2	NA	FALSE	FALSE	Monong	dry	FALSE	NA	NA	NA	2023-09-23	16:21:00	1	sp5	2	CamC4	2	standingclose	1	Phacochoerus africanus	Warthog
79059	Warthog	30138	DCIM1506.JPG	20230923\Cam C2	2023-09-20 09:57:01	1	NA	FALSE	FALSE	Monong	dry	FALSE	NA	NA	NA	2023-09-20	09:57:00	1	sp1	1	CamC2	1	feetinwater	1	Phacochoerus africanus	Warthog
79060	Warthog	52231	DCIM4444.JPG	20231017\Cam C2	2023-10-16 12:13:00	1	NA	FALSE	FALSE	Monong	dry	FALSE	NA	NA	NA	2023-10-16	12:13:00	1	sp2	1	CamC2	1	drinking	1	Phacochoerus africanus	Warthog
79061	Warthog	64193	DCIM3077.JPG	20231023\Cam C4	2023-10-21 13:14:01	2	NA	FALSE	FALSE	Monong	dry	FALSE	NA	NA	NA	2023-10-21	13:14:00	1	sp6	2	CamC4	1	feetinwater	2	Phacochoerus africanus	Warthog
79062	Warthog	4109	DCIM3300.JPG	20230919\Cam B2	2023-09-18 14:49:01	2	NA	FALSE	FALSE	Mofela	dry	FALSE	NA	NA	NA	2023-09-18	14:49:00	1	sp6	2	CamB2	1	standingclose	2	Phacochoerus africanus	Warthog
79063	Warthog	40852	DCIM4231.JPG	20231005\Cam C2	2023-10-04 09:54:01	4	NA	FALSE	FALSE	Monong	dry	FALSE	NA	NA	NA	2023-10-04	09:54:00	1	sp1	4	CamC2	1	standingclose	4	Phacochoerus africanus	Warthog
79064	Warthog	50489	DCIM4364.JPG	20231017\Cam C1	2023-10-16 10:35:02	1	NA	FALSE	FALSE	Monong	dry	FALSE	NA	NA	NA	2023-10-16	10:35:00	1	sp1	1	CamC1	1	drinking	1	Phacochoerus africanus	Warthog
79065	Warthog	50490	DCIM4365.JPG	20231017\Cam C1	2023-10-16 10:36:02	1	NA	FALSE	FALSE	Monong	dry	FALSE	NA	NA	NA	2023-10-16	10:36:00	1	sp1	1	CamC1	1	feetdrink	1	Phacochoerus africanus	Warthog
79066	Warthog	62345	DCIM2922.JPG	20231023\Cam C3	2023-10-21 10:52:01	1	NA	FALSE	FALSE	Monong	dry	FALSE	NA	NA	NA	2023-10-21	10:52:00	1	sp4	1	CamC3	1	drinking	1	Phacochoerus africanus	Warthog
79067	Warthog	4115	DCIM3311.JPG	20230919\Cam B2	2023-09-18 15:00:01	3	NA	FALSE	FALSE	Mofela	dry	FALSE	NA	NA	NA	2023-09-18	15:00:00	1	sp6	3	CamB2	1	drinking	3	Phacochoerus africanus	Warthog
79068	Warthog	8864	DCIM0284.JPG	23 Apr 13\CamA2\100EK001	2023-04-09 12:46:01	1	NA	FALSE	FALSE	Kolobe	wet	FALSE	NA	NA	NA	2023-04-09	12:46:00	1	sp4	1	CamA2	1	standingclose	1	Phacochoerus africanus	Warthog
79069	Warthog	55280	DCIM0166.JPG	20231019\Cam C2	2023-10-17 10:47:00	3	NA	FALSE	FALSE	Monong	dry	FALSE	NA	NA	NA	2023-10-17	10:47:00	1	sp1	3	CamC2	2	standingclose	1.5	Phacochoerus africanus	Warthog
79070	Warthog	8866	DCIM0285.JPG	23 Apr 13\CamA2\100EK001	2023-04-09 12:47:01	1	NA	FALSE	FALSE	Kolobe	wet	FALSE	NA	NA	NA	2023-04-09	12:47:00	1	sp4	1	CamA2	1	drinking	1	Phacochoerus africanus	Warthog
79071	Warthog	4118	DCIM3312.JPG	20230919\Cam B2	2023-09-18 15:01:01	3	NA	FALSE	FALSE	Mofela	dry	FALSE	NA	NA	NA	2023-09-18	15:01:00	1	sp6	3	CamB2	1	drinking	3	Phacochoerus africanus	Warthog
79072	Warthog	25755	DCIM3060.JPG	23 Apr 19\CamC3\100EK001	2023-04-19 10:42:00	1	NA	FALSE	FALSE	Dam3	wet	FALSE	NA	NA	NA	2023-04-19	10:42:00	1	sp6	1	CamC3	1	standingclose	1	Phacochoerus africanus	Warthog
79073	Warthog	54406	DCIM1630.JPG	20231017\Cam C4	2023-10-14 13:07:01	2	NA	FALSE	FALSE	Monong	dry	FALSE	NA	NA	NA	2023-10-14	13:07:00	1	sp5	2	CamC4	2	feetinwater	1	Phacochoerus africanus	Warthog
79074	Warthog	43988	DCIM2882.JPG	20231007\Cam C1	2023-10-07 08:18:01	1	NA	FALSE	FALSE	Monong	dry	FALSE	NA	NA	NA	2023-10-07	08:18:00	1	sp1	1	CamC1	1	feetdrink	1	Phacochoerus africanus	Warthog
79075	Warthog	29085	DCIM0392.JPG	20230919\Cam C2	2023-09-17 14:26:00	1	NA	FALSE	FALSE	Monong	dry	FALSE	NA	NA	NA	2023-09-17	14:26:00	1	sp1	1	CamC2	1	drinking	1	Phacochoerus africanus	Warthog
79076	Warthog	3417	DCIM2878.JPG	20230916\Cam B2	2023-09-15 10:17:01	1	NA	FALSE	FALSE	Mofela	dry	FALSE	NA	NA	NA	2023-09-15	10:17:00	1	sp5	1	CamB2	1	drinking	1	Phacochoerus africanus	Warthog
79077	Warthog	3418	DCIM2879.JPG	20230916\Cam B2	2023-09-15 10:18:01	1	NA	FALSE	FALSE	Mofela	dry	FALSE	NA	NA	NA	2023-09-15	10:18:00	1	sp5	1	CamB2	1	standingclose	1	Phacochoerus africanus	Warthog
79078	Warthog	82931	DCIM0338.JPG	20230924\Cam B1	2023-09-22 14:32:01	1	NA	FALSE	FALSE	Mofela	dry	FALSE	NA	NA	NA	2023-09-22	14:32:00	1	sp5	1	CamB1	1	drinking	1	Phacochoerus africanus	Warthog
79079	Warthog	12577	DCIM3783.JPG	20230913\Cam A1	2023-09-12 11:43:01	1	NA	FALSE	FALSE	Kolobe	dry	FALSE	NA	NA	NA	2023-09-12	11:43:00	1	sp1	1	CamA1	1	standingclose	1	Phacochoerus africanus	Warthog
79080	Warthog	55286	DCIM0168.JPG	20231019\Cam C2	2023-10-17 10:49:00	1	NA	FALSE	FALSE	Monong	dry	FALSE	NA	NA	NA	2023-10-17	10:49:00	1	sp1	1	CamC2	1	feetinwater	1	Phacochoerus africanus	Warthog
79081	Warthog	79552	DCIM3200.JPG	20230916\Cam B3	2023-09-15 15:37:01	1	NA	FALSE	FALSE	Mofela	dry	FALSE	NA	NA	NA	2023-09-15	15:37:00	1	sp6	1	CamB3	1	standingclose	1	Phacochoerus africanus	Warthog
79082	Warthog	34991	DCIM6057.JPG	20230929\Cam C2	2023-09-28 12:06:01	2	NA	FALSE	FALSE	Monong	dry	FALSE	NA	NA	NA	2023-09-28	12:06:00	1	sp1	2	CamC2	1	drinking	2	Phacochoerus africanus	Warthog
79083	Warthog	60791	DCIM4312.JPG	20231023\Cam C2	2023-10-22 10:11:01	1	NA	FALSE	FALSE	Monong	dry	FALSE	NA	NA	NA	2023-10-22	10:11:00	1	sp1	1	CamC2	1	standingclose	1	Phacochoerus africanus	Warthog
79084	Warthog	82938	DCIM0345.JPG	20230924\Cam B1	2023-09-22 14:39:01	3	NA	FALSE	FALSE	Mofela	dry	FALSE	NA	NA	NA	2023-09-22	14:39:00	1	sp5	3	CamB1	1	standingclose	3	Phacochoerus africanus	Warthog
79085	Warthog	50509	DCIM4383.JPG	20231017\Cam C1	2023-10-16 10:54:02	1	NA	FALSE	FALSE	Monong	dry	FALSE	NA	NA	NA	2023-10-16	10:54:00	1	sp1	1	CamC1	1	feetinwater	1	Phacochoerus africanus	Warthog
79086	Warthog	34994	DCIM6060.JPG	20230929\Cam C2	2023-09-28 12:09:01	2	NA	FALSE	FALSE	Monong	dry	FALSE	NA	NA	NA	2023-09-28	12:09:00	1	sp1	2	CamC2	1	standingclose	2	Phacochoerus africanus	Warthog
79087	Warthog	76149	DCIM1254.JPG	20230910\Cam B2	2023-09-08 13:39:01	1	NA	FALSE	FALSE	Mofela	dry	TRUE	NA	NA	NA	2023-09-08	13:39:00	1	sp3	1	CamB2	1	standingclose	1	Phacochoerus africanus	Warthog
79088	Warthog	60049	DCIM3092.JPG	20231023\Cam C2	2023-10-21 13:51:01	1	NA	FALSE	FALSE	Monong	dry	FALSE	NA	NA	NA	2023-10-21	13:51:00	1	sp1	1	CamC2	1	standingclose	1	Phacochoerus africanus	Warthog
79089	Warthog	81266	DCIM1765.JPG	20230922\Cam B1	2023-09-20 13:43:01	2	NA	FALSE	FALSE	Mofela	dry	FALSE	NA	NA	NA	2023-09-20	13:43:00	1	sp5	2	CamB1	1	standingclose	2	Phacochoerus africanus	Warthog
79090	Warthog	53579	DCIM4250.JPG	20231017\Cam C3	2023-10-16 08:52:01	2	NA	FALSE	FALSE	Monong	dry	FALSE	NA	NA	NA	2023-10-16	08:52:00	1	sp4	2	CamC3	1	standingclose	2	Phacochoerus africanus	Warthog
79091	Warthog	12586	DCIM3550.JPG	20230913\Cam A2	2023-09-12 11:46:01	2	NA	FALSE	FALSE	Kolobe	dry	FALSE	NA	NA	NA	2023-09-12	11:46:00	2	sp8	1	CamA2	2	standingclose	0.5	Phacochoerus africanus	Warthog
79092	Warthog	80420	DCIM1666.JPG	20230919\Cam B2	2023-09-17 11:35:02	1	NA	FALSE	FALSE	Mofela	dry	FALSE	NA	NA	NA	2023-09-17	11:35:00	1	sp4	1	CamB2	1	feetdrink	1	Phacochoerus africanus	Warthog
79093	Warthog	53580	DCIM4251.JPG	20231017\Cam C3	2023-10-16 08:53:01	2	NA	FALSE	FALSE	Monong	dry	FALSE	NA	NA	NA	2023-10-16	08:53:00	2	sp4	1	CamC3	2	drinking	0.5	Phacochoerus africanus	Warthog
79094	Warthog	4136	DCIM3366.JPG	20230919\Cam B3	2023-09-18 15:54:02	2	NA	FALSE	FALSE	Mofela	dry	FALSE	NA	NA	NA	2023-09-18	15:54:00	2	sp6	1	CamB3	2	drinking	0.5	Phacochoerus africanus	Warthog
79095	Warthog	4137	DCIM3366.JPG	20230919\Cam B2	2023-09-18 15:55:02	1	NA	FALSE	FALSE	Mofela	dry	FALSE	NA	NA	NA	2023-09-18	15:55:00	1	sp5	1	CamB2	1	standingclose	1	Phacochoerus africanus	Warthog
79096	Warthog	35004	DCIM6088.JPG	20230929\Cam C2	2023-09-28 12:37:01	1	NA	FALSE	FALSE	Monong	dry	FALSE	NA	NA	NA	2023-09-28	12:37:00	1	sp1	1	CamC2	1	standingclose	1	Phacochoerus africanus	Warthog
79097	Warthog	48862	DCIM1734.JPG	20231011\Cam C4	2023-10-08 14:09:01	5	NA	FALSE	FALSE	Monong	dry	FALSE	NA	NA	NA	2023-10-08	14:09:00	2	sp7	2.5	CamC4	1	drinking	2.5	Phacochoerus africanus	Warthog
79098	Warthog	88320	DCIM3013.JPG	20231004\Cam B2	2023-10-03 13:54:01	4	NA	FALSE	FALSE	Mofela	dry	FALSE	NA	NA	NA	2023-10-03	13:54:00	2	sp2	2	CamB2	3	standingclose	0.666666666666667	Phacochoerus africanus	Warthog
79099	Warthog	88320	DCIM3013.JPG	20231004\Cam B2	2023-10-03 13:54:01	4	NA	FALSE	FALSE	Mofela	dry	FALSE	NA	NA	NA	2023-10-03	13:54:00	2	sp2	2	CamB2	3	feetinwater	0.666666666666667	Phacochoerus africanus	Warthog
79100	Warthog	15372	DCIM3009.JPG	20230919\Cam A2	2023-09-17 10:50:02	2	NA	FALSE	FALSE	Kolobe	dry	FALSE	NA	NA	NA	2023-09-17	10:50:00	1	sp1	2	CamA2	2	standingclose	1	Phacochoerus africanus	Warthog
79101	Warthog	15372	DCIM3009.JPG	20230919\Cam A2	2023-09-17 10:50:02	2	NA	FALSE	FALSE	Kolobe	dry	FALSE	NA	NA	NA	2023-09-17	10:50:00	1	sp1	2	CamA2	2	feetinwater	1	Phacochoerus africanus	Warthog
79102	Warthog	15373	DCIM3046.JPG	20230919\Cam A1	2023-09-17 10:50:02	2	NA	FALSE	FALSE	Kolobe	dry	FALSE	NA	NA	NA	2023-09-17	10:50:00	1	sp3	2	CamA1	1	standingclose	2	Phacochoerus africanus	Warthog
79103	Warthog	15374	DCIM3047.JPG	20230919\Cam A1	2023-09-17 10:51:02	4	NA	FALSE	FALSE	Kolobe	dry	FALSE	NA	NA	NA	2023-09-17	10:51:00	2	sp2	2	CamA1	1	standingclose	2	Phacochoerus africanus	Warthog
79104	Warthog	66970	DCIM2678.JPG	23 March 29\CamB4\100EK001	2023-03-28 12:31:02	4	NA	FALSE	FALSE	Mofela	wet	FALSE	NA	NA	NA	2023-03-28	12:31:00	1	sp7	4	CamB4	1	standingclose	4	Phacochoerus africanus	Warthog
79105	Warthog	81281	DCIM1846.JPG	20230922\Cam B1	2023-09-20 15:04:01	2	NA	FALSE	FALSE	Mofela	dry	FALSE	NA	NA	NA	2023-09-20	15:04:00	1	sp5	2	CamB1	1	standingclose	2	Phacochoerus africanus	Warthog
79106	Warthog	88323	DCIM3014.JPG	20231004\Cam B2	2023-10-03 13:55:01	6	NA	FALSE	FALSE	Mofela	dry	FALSE	NA	NA	NA	2023-10-03	13:55:00	3	sp4	2	CamB2	4	standingclose	0.5	Phacochoerus africanus	Warthog
79107	Warthog	15378	DCIM3017.JPG	20230919\Cam A2	2023-09-17 10:58:02	1	NA	FALSE	FALSE	Kolobe	dry	FALSE	NA	NA	NA	2023-09-17	10:58:00	1	sp6	1	CamA2	1	standingclose	1	Phacochoerus africanus	Warthog
79108	Warthog	63107	DCIM4277.JPG	20231023\Cam C3	2023-10-22 09:27:02	1	NA	FALSE	FALSE	Monong	dry	FALSE	NA	NA	NA	2023-10-22	09:27:00	1	sp7	1	CamC3	1	drinking	1	Phacochoerus africanus	Warthog
79109	Warthog	66975	DCIM1591.JPG	23 March 29\CamB3 stopped working during two nights\100EK001	2023-03-28 14:49:01	3	NA	FALSE	FALSE	Mofela	wet	FALSE	NA	NA	NA	2023-03-28	14:49:00	1	sp6	3	CamB3	1	standingclose	3	Phacochoerus africanus	Warthog
79110	Warthog	66976	DCIM2816.JPG	23 March 29\CamB4\100EK001	2023-03-28 14:49:01	1	NA	FALSE	FALSE	Mofela	wet	FALSE	NA	NA	NA	2023-03-28	14:49:00	1	sp7	1	CamB4	1	standingclose	1	Phacochoerus africanus	Warthog
79111	Warthog	29121	DCIM0626.JPG	20230919\Cam C2	2023-09-17 18:20:00	1	NA	FALSE	FALSE	Monong	dry	FALSE	NA	NA	NA	2023-09-17	18:20:00	1	sp1	1	CamC2	1	standingclose	1	Phacochoerus africanus	Warthog
79112	Warthog	63110	DCIM4278.JPG	20231023\Cam C3	2023-10-22 09:28:02	2	NA	FALSE	FALSE	Monong	dry	FALSE	NA	NA	NA	2023-10-22	09:28:00	2	sp8	1	CamC3	2	drinking	0.5	Phacochoerus africanus	Warthog
79113	Warthog	66979	DCIM1601.JPG	23 March 29\CamB3 stopped working during two nights\100EK001	2023-03-28 14:59:01	1	NA	FALSE	FALSE	Mofela	wet	FALSE	NA	NA	NA	2023-03-28	14:59:00	1	sp5	1	CamB3	1	standingclose	1	Phacochoerus africanus	Warthog
79114	Warthog	59277	DCIM1486.JPG	20231023\Cam C2	2023-10-20 11:05:01	3	NA	FALSE	FALSE	Monong	dry	FALSE	NA	NA	NA	2023-10-20	11:05:00	2	sp1	1.5	CamC2	2	standingclose	0.75	Phacochoerus africanus	Warthog
79115	Warthog	51298	DCIM1588.JPG	20231017\Cam C2	2023-10-14 12:37:00	2	NA	FALSE	FALSE	Monong	dry	FALSE	NA	NA	NA	2023-10-14	12:37:00	1	sp1	2	CamC2	2	drinking	1	Phacochoerus africanus	Warthog
79116	Warthog	15388	DCIM3022.JPG	20230919\Cam A2	2023-09-17 11:03:01	1	NA	FALSE	FALSE	Kolobe	dry	FALSE	NA	NA	NA	2023-09-17	11:03:00	1	sp5	1	CamA2	1	drinking	1	Phacochoerus africanus	Warthog
79117	Warthog	52027	DCIM4321.JPG	20231017\Cam C2	2023-10-16 10:10:01	4	NA	FALSE	FALSE	Monong	dry	FALSE	NA	NA	NA	2023-10-16	10:10:00	2	sp2	2	CamC2	3	feetinwater	0.666666666666667	Phacochoerus africanus	Warthog
79118	Warthog	5536	DCIM3102.JPG	20230929\Cam C1	2023-09-26 10:46:01	1	NA	FALSE	FALSE	Monong	dry	FALSE	NA	NA	NA	2023-09-26	10:46:00	1	sp1	1	CamC1	1	standingclose	1	Phacochoerus africanus	Warthog
79119	Warthog	35031	DCIM6132.JPG	20230929\Cam C2	2023-09-28 13:21:01	3	NA	FALSE	FALSE	Monong	dry	FALSE	NA	NA	NA	2023-09-28	13:21:00	1	sp1	3	CamC2	1	standingclose	3	Phacochoerus africanus	Warthog
79120	Warthog	73122	DCIM1045.JPG	23 Apr 16\CamB1\100EK001	2023-04-14 11:05:01	1	NA	FALSE	FALSE	Mofela	wet	FALSE	NA	NA	NA	2023-04-14	11:05:00	1	sp1	1	CamB1	1	standingclose	1	Phacochoerus africanus	Warthog
79121	Warthog	63953	DCIM1772.JPG	20231023\Cam C4	2023-10-20 15:29:01	1	NA	FALSE	FALSE	Monong	dry	FALSE	NA	NA	NA	2023-10-20	15:29:00	1	sp6	1	CamC4	1	feetinwater	1	Phacochoerus africanus	Warthog
79122	Warthog	52029	DCIM4322.JPG	20231017\Cam C2	2023-10-16 10:11:01	4	NA	FALSE	FALSE	Monong	dry	FALSE	NA	NA	NA	2023-10-16	10:11:00	2	sp2	2	CamC2	3	drinking	0.666666666666667	Phacochoerus africanus	Warthog
79123	Warthog	21686	DCIM5706.JPG	23 Mar 24\CamC2\100EK001	2023-03-22 17:03:01	1	NA	FALSE	FALSE	Dam3	wet	FALSE	NA	NA	NA	2023-03-22	17:03:00	1	sp3	1	CamC2	1	drinking	1	Phacochoerus africanus	Warthog
79124	Warthog	21687	DCIM5707.JPG	23 Mar 24\CamC2\100EK001	2023-03-22 17:04:01	1	NA	FALSE	FALSE	Dam3	wet	FALSE	NA	NA	NA	2023-03-22	17:04:00	1	sp3	1	CamC2	1	feetdrink	1	Phacochoerus africanus	Warthog
79125	Warthog	59283	DCIM1488.JPG	20231023\Cam C2	2023-10-20 11:07:01	2	NA	FALSE	FALSE	Monong	dry	FALSE	NA	NA	NA	2023-10-20	11:07:00	1	sp1	2	CamC2	1	drinking	2	Phacochoerus africanus	Warthog
79126	Warthog	35036	DCIM6135.JPG	20230929\Cam C2	2023-09-28 13:24:00	3	NA	FALSE	FALSE	Monong	dry	FALSE	NA	NA	NA	2023-09-28	13:24:00	1	sp1	3	CamC2	1	standingclose	3	Phacochoerus africanus	Warthog
79127	Warthog	76182	DCIM1347.JPG	20230910\Cam B2	2023-09-08 15:12:01	1	NA	FALSE	FALSE	Mofela	dry	FALSE	NA	NA	NA	2023-09-08	15:12:00	1	sp6	1	CamB2	1	standingclose	1	Phacochoerus africanus	Warthog
79128	Warthog	80446	DCIM1718.JPG	20230919\Cam B2	2023-09-17 12:27:02	1	NA	FALSE	FALSE	Mofela	dry	FALSE	NA	NA	NA	2023-09-17	12:27:00	1	sp3	1	CamB2	1	drinking	1	Phacochoerus africanus	Warthog
79129	Warthog	80448	DCIM1719.JPG	20230919\Cam B2	2023-09-17 12:28:02	1	NA	FALSE	FALSE	Mofela	dry	FALSE	NA	NA	NA	2023-09-17	12:28:00	1	sp2	1	CamB2	1	drinking	1	Phacochoerus africanus	Warthog
79130	Warthog	16293	DCIM4611.JPG	20230919\Cam A2	2023-09-18 13:36:01	2	NA	FALSE	FALSE	Kolobe	dry	FALSE	NA	NA	NA	2023-09-18	13:36:00	1	sp5	2	CamA2	2	standingclose	1	Phacochoerus africanus	Warthog
79131	Warthog	90921	DCIM0178.JPG	20231010\Cam B2	2023-10-07 10:33:01	1	NA	FALSE	FALSE	Mofela	dry	FALSE	NA	NA	NA	2023-10-07	10:33:00	1	sp2	1	CamB2	1	feetdrink	1	Phacochoerus africanus	Warthog
79132	Warthog	46457	DCIM0272.JPG	20231011\Cam C2	2023-10-07 13:59:00	1	NA	FALSE	FALSE	Monong	dry	FALSE	NA	NA	NA	2023-10-07	13:59:00	1	sp1	1	CamC2	1	drinking	1	Phacochoerus africanus	Warthog
79133	Warthog	18047	DCIM1564.JPG	20230921\Cam A1	2023-09-20 15:36:02	1	NA	FALSE	FALSE	Kolobe	dry	FALSE	NA	NA	NA	2023-09-20	15:36:00	1	sp2	1	CamA1	1	standingclose	1	Phacochoerus africanus	Warthog
79134	Warthog	18048	DCIM1565.JPG	20230921\Cam A1	2023-09-20 15:37:02	1	NA	FALSE	FALSE	Kolobe	dry	FALSE	NA	NA	NA	2023-09-20	15:37:00	1	sp2	1	CamA1	1	feetdrink	1	Phacochoerus africanus	Warthog
79135	Warthog	3460	DCIM2953.JPG	20230916\Cam B3	2023-09-15 11:30:01	2	NA	FALSE	FALSE	Mofela	dry	FALSE	NA	NA	NA	2023-09-15	11:30:00	1	sp5	2	CamB3	1	standingclose	2	Phacochoerus africanus	Warthog
79136	Warthog	54471	DCIM3006.JPG	20231017\Cam C4	2023-10-15 12:03:01	1	NA	FALSE	FALSE	Monong	dry	FALSE	NA	NA	NA	2023-10-15	12:03:00	1	sp5	1	CamC4	1	drinking	1	Phacochoerus africanus	Warthog
79137	Warthog	54472	DCIM3007.JPG	20231017\Cam C4	2023-10-15 12:04:01	1	NA	FALSE	FALSE	Monong	dry	FALSE	NA	NA	NA	2023-10-15	12:04:00	1	sp5	1	CamC4	1	drinking	1	Phacochoerus africanus	Warthog
79138	Warthog	56834	DCIM0162.JPG	20231019\Cam C3	2023-10-17 10:46:01	1	NA	FALSE	FALSE	Monong	dry	FALSE	NA	NA	NA	2023-10-17	10:46:00	1	sp4	1	CamC3	1	feetdrink	1	Phacochoerus africanus	Warthog
79139	Warthog	83815	DCIM0297.JPG	20230928\Cam B2	2023-09-24 12:28:01	2	NA	FALSE	FALSE	Mofela	dry	FALSE	NA	NA	NA	2023-09-24	12:28:00	1	sp2	2	CamB2	2	drinking	1	Phacochoerus africanus	Warthog
79140	Warthog	83815	DCIM0297.JPG	20230928\Cam B2	2023-09-24 12:28:01	2	NA	FALSE	FALSE	Mofela	dry	FALSE	NA	NA	NA	2023-09-24	12:28:00	1	sp2	2	CamB2	2	feetdrink	1	Phacochoerus africanus	Warthog
79141	Warthog	18926	DCIM0591.JPG	20230924\Cam A1	2023-09-21 18:44:01	3	NA	FALSE	FALSE	Kolobe	dry	FALSE	NA	NA	NA	2023-09-21	18:44:00	1	sp3	3	CamA1	2	standingclose	1.5	Phacochoerus africanus	Warthog
79142	Warthog	8016	PICT0487.JPG	23 Apr 06\CamA3\100DSCIM	2023-04-03 16:08:59	1	NA	FALSE	FALSE	Kolobe	wet	FALSE	NA	NA	NA	2023-04-03	16:08:00	1	sp4	1	CamA3	1	drinking	1	Phacochoerus africanus	Warthog
79143	Warthog	8017	PICT0488.JPG	23 Apr 06\CamA3\100DSCIM	2023-04-03 16:09:59	1	NA	FALSE	FALSE	Kolobe	wet	FALSE	NA	NA	NA	2023-04-03	16:09:00	1	sp4	1	CamA3	1	standingclose	1	Phacochoerus africanus	Warthog
79144	Warthog	63973	DCIM1784.JPG	20231023\Cam C4	2023-10-20 15:41:00	2	NA	FALSE	FALSE	Monong	dry	FALSE	NA	NA	NA	2023-10-20	15:41:00	2	sp5	1	CamC4	2	standingclose	0.5	Phacochoerus africanus	Warthog
79145	Warthog	63973	DCIM1784.JPG	20231023\Cam C4	2023-10-20 15:41:00	2	NA	FALSE	FALSE	Monong	dry	FALSE	NA	NA	NA	2023-10-20	15:41:00	2	sp5	1	CamC4	2	drinking	0.5	Phacochoerus africanus	Warthog
79146	Warthog	88334	DCIM3018.JPG	20231004\Cam B2	2023-10-03 13:59:01	4	NA	FALSE	FALSE	Mofela	dry	FALSE	NA	NA	NA	2023-10-03	13:59:00	2	sp4	2	CamB2	4	feetinwater	0.5	Phacochoerus africanus	Warthog
79147	Warthog	54482	DCIM3076.JPG	20231017\Cam C4	2023-10-15 13:13:01	2	NA	FALSE	FALSE	Monong	dry	FALSE	NA	NA	NA	2023-10-15	13:13:00	2	sp7	1	CamC4	1	feetdrink	1	Phacochoerus africanus	Warthog
79148	Warthog	37645	DCIM0444.JPG	20231001\Cam C2	2023-09-29 16:16:01	1	NA	FALSE	FALSE	Monong	dry	FALSE	NA	NA	NA	2023-09-29	16:16:00	1	sp1	1	CamC2	1	drinking	1	Phacochoerus africanus	Warthog
79149	Warthog	37646	DCIM0445.JPG	20231001\Cam C2	2023-09-29 16:17:01	1	NA	FALSE	FALSE	Monong	dry	FALSE	NA	NA	NA	2023-09-29	16:17:00	1	sp1	1	CamC2	1	standingclose	1	Phacochoerus africanus	Warthog
79150	Warthog	37644	DCIM0443.JPG	20231001\Cam C2	2023-09-29 16:15:00	1	NA	FALSE	FALSE	Monong	dry	FALSE	NA	NA	NA	2023-09-29	16:15:00	1	sp1	1	CamC2	1	drinking	1	Phacochoerus africanus	Warthog
79151	Warthog	90939	DCIM0187.JPG	20231010\Cam B2	2023-10-07 10:42:01	2	NA	FALSE	FALSE	Mofela	dry	FALSE	NA	NA	NA	2023-10-07	10:42:00	2	sp5	1	CamB2	1	drinking	1	Phacochoerus africanus	Warthog
79152	Warthog	90940	DCIM0187.JPG	20231010\Cam B2	2023-10-07 10:42:01	2	NA	FALSE	FALSE	Mofela	dry	FALSE	NA	NA	NA	2023-10-07	10:42:00	2	sp6	1	CamB2	1	drinking	1	Phacochoerus africanus	Warthog
79153	Warthog	54484	DCIM3077.JPG	20231017\Cam C4	2023-10-15 13:14:01	2	NA	FALSE	FALSE	Monong	dry	FALSE	NA	NA	NA	2023-10-15	13:14:00	2	sp7	1	CamC4	1	feetdrink	1	Phacochoerus africanus	Warthog
79154	Warthog	90942	DCIM0188.JPG	20231010\Cam B2	2023-10-07 10:43:01	2	NA	FALSE	FALSE	Mofela	dry	FALSE	NA	NA	NA	2023-10-07	10:43:00	2	sp6	1	CamB2	1	drinking	1	Phacochoerus africanus	Warthog
79155	Warthog	15424	DCIM3131.JPG	20230919\Cam A1	2023-09-17 12:13:01	1	NA	FALSE	FALSE	Kolobe	dry	FALSE	NA	NA	NA	2023-09-17	12:13:00	1	sp1	1	CamA1	1	standingclose	1	Phacochoerus africanus	Warthog
79156	Warthog	37651	DCIM0469.JPG	20231001\Cam C2	2023-09-29 16:41:01	1	NA	FALSE	FALSE	Monong	dry	FALSE	NA	NA	NA	2023-09-29	16:41:00	1	sp1	1	CamC2	1	drinking	1	Phacochoerus africanus	Warthog
79157	Warthog	37652	DCIM0470.JPG	20231001\Cam C2	2023-09-29 16:42:01	1	NA	FALSE	FALSE	Monong	dry	FALSE	NA	NA	NA	2023-09-29	16:42:00	1	sp1	1	CamC2	1	drinking	1	Phacochoerus africanus	Warthog
79158	Warthog	15427	DCIM3095.JPG	20230919\Cam A2	2023-09-17 12:16:01	1	NA	FALSE	FALSE	Kolobe	dry	FALSE	NA	NA	NA	2023-09-17	12:16:00	1	sp8	1	CamA2	1	drinking	1	Phacochoerus africanus	Warthog
79159	Warthog	15429	DCIM3097.JPG	20230919\Cam A2	2023-09-17 12:18:01	1	NA	FALSE	FALSE	Kolobe	dry	FALSE	NA	NA	NA	2023-09-17	12:18:00	1	sp8	1	CamA2	1	feetinwater	1	Phacochoerus africanus	Warthog
79160	Warthog	90082	DCIM1773.JPG	20231007\Cam B3	2023-10-05 14:19:01	2	NA	FALSE	FALSE	Mofela	dry	FALSE	NA	NA	NA	2023-10-05	14:19:00	1	sp5	2	CamB3	1	standingclose	2	Phacochoerus africanus	Warthog
79161	Warthog	31603	DCIM1532.JPG	20230923\Cam C4	2023-09-20 10:32:01	1	NA	FALSE	FALSE	Monong	dry	FALSE	NA	NA	NA	2023-09-20	10:32:00	1	sp5	1	CamC4	1	standingclose	1	Phacochoerus africanus	Warthog
79162	Warthog	90948	DCIM0191.JPG	20231010\Cam B2	2023-10-07 10:46:01	6	NA	FALSE	FALSE	Mofela	dry	FALSE	NA	NA	NA	2023-10-07	10:46:00	2	sp6	3	CamB2	2	drinking	1.5	Phacochoerus africanus	Warthog
79163	Warthog	3480	DCIM2796.JPG	20230917\CamC4	2023-09-15 13:46:01	2	NA	FALSE	FALSE	Monong	dry	FALSE	NA	NA	NA	2023-09-15	13:46:00	2	sp4	1	CamC4	2	standingclose	0.5	Phacochoerus africanus	Warthog
79164	Warthog	59305	DCIM1495.JPG	20231023\Cam C2	2023-10-20 11:14:00	5	NA	FALSE	FALSE	Monong	dry	FALSE	NA	NA	NA	2023-10-20	11:14:00	2	sp1	2.5	CamC2	2	standingclose	1.25	Phacochoerus africanus	Warthog
79165	Warthog	60847	DCIM4337.JPG	20231023\Cam C2	2023-10-22 10:36:01	1	NA	FALSE	FALSE	Monong	dry	FALSE	NA	NA	NA	2023-10-22	10:36:00	1	sp3	1	CamC2	1	feetinwater	1	Phacochoerus africanus	Warthog
79166	Warthog	75219	DCIM1110.JPG	23 Apr 22\CamB4\100EK001	2023-04-20 11:14:02	4	NA	FALSE	FALSE	Mofela	wet	FALSE	NA	NA	NA	2023-04-20	11:14:00	1	sp7	4	CamB4	1	standingclose	4	Phacochoerus africanus	Warthog
79167	Warthog	32469	DCIM0401.JPG	20230924\Cam C2	2023-09-23 15:04:01	3	NA	FALSE	FALSE	Monong	dry	FALSE	NA	NA	NA	2023-09-23	15:04:00	1	sp1	3	CamC2	2	drinking	1.5	Phacochoerus africanus	Warthog
79168	Warthog	90088	DCIM1779.JPG	20231007\Cam B3	2023-10-05 14:25:01	1	NA	FALSE	FALSE	Mofela	dry	FALSE	NA	NA	NA	2023-10-05	14:25:00	1	sp5	1	CamB3	1	standingclose	1	Phacochoerus africanus	Warthog
79169	Warthog	59308	DCIM1496.JPG	20231023\Cam C2	2023-10-20 11:15:01	4	NA	FALSE	FALSE	Monong	dry	FALSE	NA	NA	NA	2023-10-20	11:15:00	2	sp2	2	CamC2	2	standingclose	1	Phacochoerus africanus	Warthog
79170	Warthog	54499	DCIM3113.JPG	20231017\Cam C4	2023-10-15 13:50:00	3	NA	FALSE	FALSE	Monong	dry	FALSE	NA	NA	NA	2023-10-15	13:50:00	1	sp7	3	CamC4	2	drinking	1.5	Phacochoerus africanus	Warthog
79171	Warthog	16327	DCIM4645.JPG	20230919\Cam A2	2023-09-18 14:10:01	5	NA	FALSE	FALSE	Kolobe	dry	FALSE	NA	NA	NA	2023-09-18	14:10:00	2	sp5	2.5	CamA2	2	drinking	1.25	Phacochoerus africanus	Warthog
79172	Warthog	16328	DCIM4645.JPG	20230919\Cam A2	2023-09-18 14:10:01	5	NA	FALSE	FALSE	Kolobe	dry	FALSE	NA	NA	NA	2023-09-18	14:10:00	2	sp7	2.5	CamA2	2	standingclose	1.25	Phacochoerus africanus	Warthog
79173	Warthog	31615	DCIM1574.JPG	20230923\Cam C4	2023-09-20 11:14:00	1	NA	FALSE	FALSE	Monong	dry	FALSE	NA	NA	NA	2023-09-20	11:14:00	1	sp7	1	CamC4	1	feetinwater	1	Phacochoerus africanus	Warthog
79174	Warthog	32477	DCIM0444.JPG	20230924\Cam C2	2023-09-23 15:47:00	3	NA	FALSE	FALSE	Monong	dry	FALSE	NA	NA	NA	2023-09-23	15:47:00	1	sp1	3	CamC2	2	standingclose	1.5	Phacochoerus africanus	Warthog
79175	Warthog	31617	DCIM1581.JPG	20230923\Cam C4	2023-09-20 11:21:00	1	NA	FALSE	FALSE	Monong	dry	FALSE	NA	NA	NA	2023-09-20	11:21:00	1	sp4	1	CamC4	1	drinking	1	Phacochoerus africanus	Warthog
79176	Warthog	64002	DCIM1811.JPG	20231023\Cam C4	2023-10-20 16:08:01	3	NA	FALSE	FALSE	Monong	dry	FALSE	NA	NA	NA	2023-10-20	16:08:00	1	sp6	3	CamC4	1	drinking	3	Phacochoerus africanus	Warthog
79177	Warthog	32477	DCIM0444.JPG	20230924\Cam C2	2023-09-23 15:47:00	3	NA	FALSE	FALSE	Monong	dry	FALSE	NA	NA	NA	2023-09-23	15:47:00	1	sp1	3	CamC2	2	drinking	1.5	Phacochoerus africanus	Warthog
79178	Warthog	80486	DCIM1989.JPG	20230919\Cam B2	2023-09-17 16:58:02	1	NA	FALSE	FALSE	Mofela	dry	FALSE	NA	NA	NA	2023-09-17	16:58:00	1	sp4	1	CamB2	1	standingclose	1	Phacochoerus africanus	Warthog
79179	Warthog	56112	DCIM1758.JPG	20231019\Cam C2	2023-10-18 13:19:00	1	NA	FALSE	FALSE	Monong	dry	FALSE	NA	NA	NA	2023-10-18	13:19:00	1	sp1	1	CamC2	1	drinking	1	Phacochoerus africanus	Warthog
79180	Warthog	64004	DCIM1813.JPG	20231023\Cam C4	2023-10-20 16:10:01	2	NA	FALSE	FALSE	Monong	dry	FALSE	NA	NA	NA	2023-10-20	16:10:00	1	sp7	2	CamC4	2	standingclose	1	Phacochoerus africanus	Warthog
79181	Warthog	64004	DCIM1813.JPG	20231023\Cam C4	2023-10-20 16:10:01	2	NA	FALSE	FALSE	Monong	dry	FALSE	NA	NA	NA	2023-10-20	16:10:00	1	sp7	2	CamC4	2	drinking	1	Phacochoerus africanus	Warthog
79182	Warthog	16333	DCIM4647.JPG	20230919\Cam A2	2023-09-18 14:12:01	5	NA	FALSE	FALSE	Kolobe	dry	FALSE	NA	NA	NA	2023-09-18	14:12:00	2	sp5	2.5	CamA2	3	feetdrink	0.833333333333333	Phacochoerus africanus	Warthog
79183	Warthog	3489	DCIM3220.JPG	20230916\Cam B1	2023-09-15 15:41:01	1	NA	FALSE	FALSE	Mofela	dry	FALSE	NA	NA	NA	2023-09-15	15:41:00	1	sp6	1	CamB1	1	drinking	1	Phacochoerus africanus	Warthog
79184	Warthog	22798	DCIM4172.JPG	23 Mar 30\CamC2\100EK001	2023-03-29 14:30:01	1	NA	FALSE	FALSE	Dam3	wet	FALSE	NA	NA	NA	2023-03-29	14:30:00	1	sp3	1	CamC2	1	standingclose	1	Phacochoerus africanus	Warthog
79185	Warthog	22799	DCIM4173.JPG	23 Mar 30\CamC2\100EK001	2023-03-29 14:31:01	1	NA	FALSE	FALSE	Dam3	wet	FALSE	NA	NA	NA	2023-03-29	14:31:00	1	sp3	1	CamC2	1	standingclose	1	Phacochoerus africanus	Warthog
79186	Warthog	22800	DCIM4174.JPG	23 Mar 30\CamC2\100EK001	2023-03-29 14:32:01	1	NA	FALSE	FALSE	Dam3	wet	FALSE	NA	NA	NA	2023-03-29	14:32:00	1	sp3	1	CamC2	1	standingclose	1	Phacochoerus africanus	Warthog
79187	Warthog	57699	DCIM1940.JPG	20231019\Cam C3	2023-10-18 16:24:01	1	NA	FALSE	FALSE	Monong	dry	FALSE	NA	NA	NA	2023-10-18	16:24:00	1	sp4	1	CamC3	1	feetinwater	1	Phacochoerus africanus	Warthog
79188	Warthog	22802	DCIM4175.JPG	23 Mar 30\CamC2\100EK001	2023-03-29 14:33:01	1	NA	FALSE	FALSE	Dam3	wet	FALSE	NA	NA	NA	2023-03-29	14:33:00	1	sp3	1	CamC2	1	standingclose	1	Phacochoerus africanus	Warthog
79189	Warthog	40937	DCIM4393.JPG	20231005\Cam C2	2023-10-04 12:36:01	1	NA	FALSE	FALSE	Monong	dry	FALSE	NA	NA	NA	2023-10-04	12:36:00	1	sp1	1	CamC2	1	drinking	1	Phacochoerus africanus	Warthog
79190	Warthog	77931	DCIM0170.JPG	20230916\Cam B1	2023-09-13 12:51:01	2	NA	FALSE	FALSE	Mofela	dry	FALSE	NA	NA	NA	2023-09-13	12:51:00	2	sp5	1	CamB1	1	standingclose	1	Phacochoerus africanus	Warthog
79191	Warthog	22805	DCIM4177.JPG	23 Mar 30\CamC2\100EK001	2023-03-29 14:35:00	1	NA	FALSE	FALSE	Dam3	wet	FALSE	NA	NA	NA	2023-03-29	14:35:00	1	sp3	1	CamC2	1	standingclose	1	Phacochoerus africanus	Warthog
79192	Warthog	45691	DCIM1865.JPG	20231007\Cam C4	2023-10-06 15:33:01	1	NA	FALSE	FALSE	Monong	dry	FALSE	NA	NA	NA	2023-10-06	15:33:00	1	sp7	1	CamC4	1	standingclose	1	Phacochoerus africanus	Warthog
79193	Warthog	64884	DCIM0390.JPG	23 March 11\CamB3\100EK001	2023-03-09 15:03:01	2	NA	FALSE	FALSE	Mofela	wet	FALSE	NA	NA	NA	2023-03-09	15:03:00	1	sp8	2	CamB3	1	standingclose	2	Phacochoerus africanus	Warthog
79194	Warthog	71181	DCIM4217.JPG	23 Apr 10\CamB4\100EK001	2023-04-09 15:10:02	1	NA	FALSE	TRUE	Mofela	wet	FALSE	NA	NA	NA	2023-04-09	15:10:00	1	sp7	1	CamB4	1	standingclose	1	Phacochoerus africanus	Warthog
79195	Warthog	64885	DCIM0392.JPG	23 March 11\CamB4\100EK001	2023-03-09 15:03:01	2	NA	FALSE	FALSE	Mofela	wet	FALSE	NA	NA	NA	2023-03-09	15:03:00	1	sp7	2	CamB4	1	standingclose	2	Phacochoerus africanus	Warthog
79196	Warthog	92431	DCIM1716.JPG	20231010\Cam B2	2023-10-08 11:51:01	2	NA	FALSE	FALSE	Mofela	dry	FALSE	NA	NA	NA	2023-10-08	11:51:00	1	sp2	2	CamB2	2	feetdrink	1	Phacochoerus africanus	Warthog
79197	Warthog	57706	DCIM1961.JPG	20231019\Cam C3	2023-10-18 16:45:01	2	NA	FALSE	FALSE	Monong	dry	FALSE	NA	NA	NA	2023-10-18	16:45:00	1	sp5	2	CamC3	2	drinking	1	Phacochoerus africanus	Warthog
79198	Warthog	64888	DCIM0393.JPG	23 March 11\CamB3\100EK001	2023-03-09 15:06:01	1	NA	FALSE	FALSE	Mofela	wet	FALSE	NA	NA	NA	2023-03-09	15:06:00	1	sp7	1	CamB3	1	standingclose	1	Phacochoerus africanus	Warthog
79199	Warthog	64890	DCIM0397.JPG	23 March 11\CamB4\100EK001	2023-03-09 15:08:01	1	NA	FALSE	FALSE	Mofela	wet	FALSE	NA	NA	NA	2023-03-09	15:08:00	1	sp6	1	CamB4	1	standingclose	1	Phacochoerus africanus	Warthog
79200	Warthog	89193	DCIM3033.JPG	20231007\Cam B2	2023-10-06 11:05:01	1	NA	FALSE	FALSE	Mofela	dry	FALSE	NA	NA	NA	2023-10-06	11:05:00	1	sp2	1	CamB2	1	standingclose	1	Phacochoerus africanus	Warthog
79201	Warthog	79639	DCIM0251.JPG	20230919\Cam B1	2023-09-16 11:49:01	1	NA	FALSE	FALSE	Mofela	dry	FALSE	NA	NA	NA	2023-09-16	11:49:00	1	sp6	1	CamB1	1	standingclose	1	Phacochoerus africanus	Warthog
79202	Warthog	89195	DCIM3035.JPG	20231007\Cam B2	2023-10-06 11:07:01	1	NA	FALSE	FALSE	Mofela	dry	FALSE	NA	NA	NA	2023-10-06	11:07:00	1	sp2	1	CamB2	1	drinking	1	Phacochoerus africanus	Warthog
79203	Warthog	45702	DCIM1879.JPG	20231007\Cam C4	2023-10-06 15:47:01	3	NA	FALSE	FALSE	Monong	dry	FALSE	NA	NA	NA	2023-10-06	15:47:00	2	sp6	1.5	CamC4	1	standingclose	1.5	Phacochoerus africanus	Warthog
79204	Warthog	22818	DCIM4194.JPG	23 Mar 30\CamC1\100EK001	2023-03-29 14:43:01	1	NA	FALSE	FALSE	Dam3	wet	FALSE	NA	NA	NA	2023-03-29	14:43:00	1	sp1	1	CamC1	1	standingclose	1	Phacochoerus africanus	Warthog
79205	Warthog	38550	DCIM0152.JPG	20231001\Cam C4	2023-09-29 11:11:00	1	NA	FALSE	FALSE	Monong	dry	FALSE	NA	NA	NA	2023-09-29	11:11:00	1	sp7	1	CamC4	1	standingclose	1	Phacochoerus africanus	Warthog
79206	Warthog	38552	DCIM0154.JPG	20231001\Cam C4	2023-09-29 11:13:00	1	NA	FALSE	FALSE	Monong	dry	FALSE	NA	NA	NA	2023-09-29	11:13:00	1	sp7	1	CamC4	1	feetinwater	1	Phacochoerus africanus	Warthog
79207	Warthog	89200	DCIM3039.JPG	20231007\Cam B2	2023-10-06 11:11:01	1	NA	FALSE	FALSE	Mofela	dry	FALSE	NA	NA	NA	2023-10-06	11:11:00	1	sp3	1	CamB2	1	feetdrink	1	Phacochoerus africanus	Warthog
79208	Warthog	45705	DCIM1881.JPG	20231007\Cam C4	2023-10-06 15:49:01	2	NA	FALSE	FALSE	Monong	dry	FALSE	NA	NA	NA	2023-10-06	15:49:00	2	sp5	1	CamC4	1	standingclose	1	Phacochoerus africanus	Warthog
79209	Warthog	45706	DCIM1881.JPG	20231007\Cam C4	2023-10-06 15:49:01	2	NA	FALSE	FALSE	Monong	dry	FALSE	NA	NA	NA	2023-10-06	15:49:00	2	sp6	1	CamC4	1	standingclose	1	Phacochoerus africanus	Warthog
79210	Warthog	60128	DCIM3161.JPG	20231023\Cam C2	2023-10-21 15:00:01	1	NA	FALSE	FALSE	Monong	dry	FALSE	NA	NA	NA	2023-10-21	15:00:00	1	sp1	1	CamC2	1	feetinwater	1	Phacochoerus africanus	Warthog
79211	Warthog	45708	DCIM1883.JPG	20231007\Cam C4	2023-10-06 15:51:00	1	NA	FALSE	FALSE	Monong	dry	FALSE	NA	NA	NA	2023-10-06	15:51:00	1	sp5	1	CamC4	1	standingclose	1	Phacochoerus africanus	Warthog
79212	Warthog	25893	DCIM1359.JPG	23 Apr 23\CamC4\100EK001	2023-04-20 16:01:01	2	NA	FALSE	FALSE	Dam3	wet	FALSE	NA	NA	NA	2023-04-20	16:01:00	1	sp8	2	CamC4	1	standingclose	2	Phacochoerus africanus	Warthog
79213	Warthog	45710	DCIM1889.JPG	20231007\Cam C4	2023-10-06 15:57:00	1	NA	FALSE	FALSE	Monong	dry	FALSE	NA	NA	NA	2023-10-06	15:57:00	1	sp6	1	CamC4	1	feetdrink	1	Phacochoerus africanus	Warthog
79214	Warthog	89207	DCIM3073.JPG	20231007\Cam B2	2023-10-06 11:45:01	1	NA	FALSE	FALSE	Mofela	dry	FALSE	NA	NA	NA	2023-10-06	11:45:00	1	sp2	1	CamB2	1	feetinwater	1	Phacochoerus africanus	Warthog
79215	Warthog	68132	DCIM2978.JPG	23 Apr 04\CamB2\100EK001	2023-04-03 12:47:02	1	NA	FALSE	FALSE	Mofela	wet	FALSE	NA	NA	NA	2023-04-03	12:47:00	1	sp3	1	CamB2	1	standingclose	1	Phacochoerus africanus	Warthog
79216	Warthog	28397	DCIM2818.JPG	20230917\CamC4	2023-09-15 14:08:00	1	NA	FALSE	FALSE	Monong	dry	FALSE	NA	NA	NA	2023-09-15	14:08:00	1	sp7	1	CamC4	1	drinking	1	Phacochoerus africanus	Warthog
79217	Warthog	31647	DCIM1667.JPG	20230923\Cam C4	2023-09-20 12:47:01	3	NA	FALSE	FALSE	Monong	dry	FALSE	NA	NA	NA	2023-09-20	12:47:00	1	sp5	3	CamC4	1	feetinwater	3	Phacochoerus africanus	Warthog
79218	Warthog	69157	DCIM0420.JPG	23 Apr 06\CamB4\100EK001	2023-04-04 15:02:01	1	NA	FALSE	FALSE	Mofela	wet	FALSE	NA	NA	NA	2023-04-04	15:02:00	1	sp6	1	CamB4	1	standingclose	1	Phacochoerus africanus	Warthog
79219	Warthog	45714	DCIM1893.JPG	20231007\Cam C4	2023-10-06 16:01:01	3	NA	FALSE	FALSE	Monong	dry	FALSE	NA	NA	NA	2023-10-06	16:01:00	1	sp5	3	CamC4	3	feetinwater	1	Phacochoerus africanus	Warthog
79220	Warthog	77129	DCIM3178.JPG	20230913\Cam B1	2023-09-12 12:25:02	1	NA	FALSE	FALSE	Mofela	dry	FALSE	NA	NA	NA	2023-09-12	12:25:00	1	sp4	1	CamB1	1	standingclose	1	Phacochoerus africanus	Warthog
79221	Warthog	4233	DCIM0162.JPG	20230922\Cam B3	2023-09-19 11:03:01	1	NA	FALSE	FALSE	Mofela	dry	FALSE	NA	NA	NA	2023-09-19	11:03:00	1	sp5	1	CamB3	1	drinking	1	Phacochoerus africanus	Warthog
79222	Warthog	6319	DCIM0361.JPG	20231013\Cam C4	2023-10-11 14:33:01	2	NA	FALSE	FALSE	Monong	dry	FALSE	NA	NA	NA	2023-10-11	14:33:00	2	sp5	1	CamC4	2	drinking	0.5	Phacochoerus africanus	Warthog
79223	Warthog	4235	DCIM0164.JPG	20230922\Cam B3	2023-09-19 11:05:01	1	NA	FALSE	FALSE	Mofela	dry	FALSE	NA	NA	NA	2023-09-19	11:05:00	1	sp5	1	CamB3	1	drinking	1	Phacochoerus africanus	Warthog
79224	Warthog	4236	DCIM0168.JPG	20230922\Cam B1	2023-09-19 11:06:01	1	NA	FALSE	FALSE	Mofela	dry	FALSE	NA	NA	NA	2023-09-19	11:06:00	1	sp5	1	CamB1	1	standingclose	1	Phacochoerus africanus	Warthog
79225	Warthog	50622	DCIM4643.JPG	20231017\Cam C1	2023-10-16 15:14:01	1	NA	FALSE	FALSE	Monong	dry	FALSE	NA	NA	NA	2023-10-16	15:14:00	1	sp1	1	CamC1	1	feetinwater	1	Phacochoerus africanus	Warthog
79226	Warthog	50621	DCIM4640.JPG	20231017\Cam C1	2023-10-16 15:11:01	1	NA	FALSE	FALSE	Monong	dry	FALSE	NA	NA	NA	2023-10-16	15:11:00	1	sp1	1	CamC1	1	feetdrink	1	Phacochoerus africanus	Warthog
79227	Warthog	68143	DCIM2985.JPG	23 Apr 04\CamB2\100EK001	2023-04-03 12:54:02	1	NA	FALSE	FALSE	Mofela	wet	FALSE	NA	NA	NA	2023-04-03	12:54:00	1	sp3	1	CamB2	1	standingclose	1	Phacochoerus africanus	Warthog
79228	Warthog	22843	DCIM4224.JPG	23 Mar 30\CamC2\100EK001	2023-03-29 15:22:01	1	NA	FALSE	FALSE	Dam3	wet	FALSE	NA	NA	NA	2023-03-29	15:22:00	1	sp3	1	CamC2	1	standingclose	1	Phacochoerus africanus	Warthog
79229	Warthog	16365	PICT4741.JPG	20230919\Cam A3\109DSCIM	2023-09-18 15:18:21	2	NA	FALSE	FALSE	Kolobe	dry	FALSE	NA	NA	NA	2023-09-18	15:18:00	2	sp3	1	CamA3	1	drinking	1	Phacochoerus africanus	Warthog
79230	Warthog	16366	PICT4741.JPG	20230919\Cam A3\109DSCIM	2023-09-18 15:18:21	2	NA	FALSE	FALSE	Kolobe	dry	FALSE	NA	NA	NA	2023-09-18	15:18:00	2	sp4	1	CamA3	1	drinking	1	Phacochoerus africanus	Warthog
79231	Warthog	93184	DCIM3114.JPG	20231010\Cam B2	2023-10-09 10:52:01	1	NA	FALSE	FALSE	Mofela	dry	FALSE	NA	NA	NA	2023-10-09	10:52:00	1	sp1	1	CamB2	1	feetdrink	1	Phacochoerus africanus	Warthog
79232	Warthog	60143	DCIM3167.JPG	20231023\Cam C2	2023-10-21 15:06:01	3	NA	FALSE	FALSE	Monong	dry	FALSE	NA	NA	NA	2023-10-21	15:06:00	2	sp1	1.5	CamC2	2	standingclose	0.75	Phacochoerus africanus	Warthog
79233	Warthog	60143	DCIM3167.JPG	20231023\Cam C2	2023-10-21 15:06:01	3	NA	FALSE	FALSE	Monong	dry	FALSE	NA	NA	NA	2023-10-21	15:06:00	2	sp1	1.5	CamC2	2	feetinwater	0.75	Phacochoerus africanus	Warthog
79234	Warthog	52093	DCIM4359.JPG	20231017\Cam C2	2023-10-16 10:48:01	2	NA	FALSE	FALSE	Monong	dry	FALSE	NA	NA	NA	2023-10-16	10:48:00	1	sp1	2	CamC2	1	standingclose	2	Phacochoerus africanus	Warthog
79235	Warthog	16369	DCIM4715.JPG	20230919\Cam A2	2023-09-18 15:20:02	2	NA	FALSE	FALSE	Kolobe	dry	FALSE	NA	NA	NA	2023-09-18	15:20:00	1	sp5	2	CamA2	2	standingclose	1	Phacochoerus africanus	Warthog
79236	Warthog	90995	DCIM0278.JPG	20231010\Cam B2	2023-10-07 12:03:01	3	NA	FALSE	FALSE	Mofela	dry	FALSE	NA	NA	NA	2023-10-07	12:03:00	2	sp6	1.5	CamB2	2	feetdrink	0.75	Phacochoerus africanus	Warthog
79237	Warthog	60146	DCIM3168.JPG	20231023\Cam C2	2023-10-21 15:07:01	3	NA	FALSE	FALSE	Monong	dry	FALSE	NA	NA	NA	2023-10-21	15:07:00	2	sp2	1.5	CamC2	1	feetinwater	1.5	Phacochoerus africanus	Warthog
79238	Warthog	4246	DCIM0149.JPG	20230923\Cam C4	2023-09-19 11:29:01	3	NA	FALSE	FALSE	Monong	dry	FALSE	NA	NA	NA	2023-09-19	11:29:00	1	sp5	3	CamC4	1	feetinwater	3	Phacochoerus africanus	Warthog
79239	Warthog	90997	DCIM0279.JPG	20231010\Cam B2	2023-10-07 12:04:01	3	NA	FALSE	FALSE	Mofela	dry	FALSE	NA	NA	NA	2023-10-07	12:04:00	2	sp5	1.5	CamB2	2	feetdrink	0.75	Phacochoerus africanus	Warthog
79240	Warthog	4247	DCIM0155.JPG	20230923\Cam C3	2023-09-19 11:30:01	3	NA	FALSE	FALSE	Monong	dry	FALSE	NA	NA	NA	2023-09-19	11:30:00	1	sp5	3	CamC3	2	drinking	1.5	Phacochoerus africanus	Warthog
79241	Warthog	16376	DCIM4771.JPG	20230919\Cam A1	2023-09-18 15:33:01	1	NA	FALSE	FALSE	Kolobe	dry	FALSE	NA	NA	NA	2023-09-18	15:33:00	1	sp3	1	CamA1	1	standingclose	1	Phacochoerus africanus	Warthog
79242	Warthog	16377	DCIM4729.JPG	20230919\Cam A2	2023-09-18 15:34:02	1	NA	FALSE	FALSE	Kolobe	dry	FALSE	NA	NA	NA	2023-09-18	15:34:00	1	sp5	1	CamA2	1	standingclose	1	Phacochoerus africanus	Warthog
79243	Warthog	26803	DCIM1446.JPG	20230917\CamC2	2023-09-14 14:31:00	2	NA	FALSE	FALSE	Monong	dry	FALSE	NA	NA	NA	2023-09-14	14:31:00	1	sp1	2	CamC2	2	drinking	1	Phacochoerus africanus	Warthog
79244	Warthog	77988	DCIM0418.JPG	20230916\Cam B1	2023-09-13 16:59:01	1	NA	FALSE	FALSE	Mofela	dry	FALSE	NA	NA	NA	2023-09-13	16:59:00	1	sp6	1	CamB1	1	drinking	1	Phacochoerus africanus	Warthog
79245	Warthog	60912	DCIM4376.JPG	20231023\Cam C2	2023-10-22 11:15:01	2	NA	FALSE	FALSE	Monong	dry	FALSE	NA	NA	NA	2023-10-22	11:15:00	1	sp1	2	CamC2	1	drinking	2	Phacochoerus africanus	Warthog
79246	Warthog	16381	DCIM4739.JPG	20230919\Cam A2	2023-09-18 15:44:02	2	NA	FALSE	FALSE	Kolobe	dry	FALSE	NA	NA	NA	2023-09-18	15:44:00	1	sp5	2	CamA2	1	drinking	2	Phacochoerus africanus	Warthog
79247	Warthog	60914	DCIM4377.JPG	20231023\Cam C2	2023-10-22 11:16:01	2	NA	FALSE	FALSE	Monong	dry	FALSE	NA	NA	NA	2023-10-22	11:16:00	1	sp2	2	CamC2	2	standingclose	1	Phacochoerus africanus	Warthog
79248	Warthog	16383	DCIM4740.JPG	20230919\Cam A2	2023-09-18 15:45:02	2	NA	FALSE	FALSE	Kolobe	dry	FALSE	NA	NA	NA	2023-09-18	15:45:00	1	sp5	2	CamA2	1	drinking	2	Phacochoerus africanus	Warthog
79249	Warthog	46544	DCIM0516.JPG	20231011\Cam C2	2023-10-07 18:03:01	1	NA	FALSE	FALSE	Monong	dry	FALSE	NA	NA	NA	2023-10-07	18:03:00	1	sp2	1	CamC2	1	standingclose	1	Phacochoerus africanus	Warthog
79250	Warthog	60916	DCIM4378.JPG	20231023\Cam C2	2023-10-22 11:17:01	2	NA	FALSE	FALSE	Monong	dry	FALSE	NA	NA	NA	2023-10-22	11:17:00	1	sp2	2	CamC2	2	standingclose	1	Phacochoerus africanus	Warthog
79251	Warthog	93203	DCIM3132.JPG	20231010\Cam B2	2023-10-09 11:10:01	5	NA	FALSE	FALSE	Mofela	dry	FALSE	NA	NA	NA	2023-10-09	11:10:00	2	sp2	2.5	CamB2	3	feetdrink	0.833333333333333	Phacochoerus africanus	Warthog
79252	Warthog	93204	DCIM3132.JPG	20231010\Cam B2	2023-10-09 11:10:01	5	NA	FALSE	FALSE	Mofela	dry	FALSE	NA	NA	NA	2023-10-09	11:10:00	2	sp4	2.5	CamB2	3	standingclose	0.833333333333333	Phacochoerus africanus	Warthog
79253	Warthog	16388	PICT4770.JPG	20230919\Cam A3\109DSCIM	2023-09-18 15:47:22	2	NA	FALSE	FALSE	Kolobe	dry	FALSE	NA	NA	NA	2023-09-18	15:47:00	1	sp7	2	CamA3	1	feetdrink	2	Phacochoerus africanus	Warthog
79254	Warthog	53706	DCIM4335.JPG	20231017\Cam C3	2023-10-16 10:17:02	1	NA	FALSE	FALSE	Monong	dry	FALSE	NA	NA	NA	2023-10-16	10:17:00	1	sp5	1	CamC3	1	feetdrink	1	Phacochoerus africanus	Warthog
79255	Warthog	19855	DCIM3064.JPG	20230924\Cam A2	2023-09-23 12:04:01	1	NA	FALSE	FALSE	Kolobe	dry	FALSE	NA	NA	NA	2023-09-23	12:04:00	1	sp6	1	CamA2	1	feetinwater	1	Phacochoerus africanus	Warthog
79256	Warthog	38582	DCIM0245.JPG	20231001\Cam C4	2023-09-29 12:44:00	3	NA	FALSE	FALSE	Monong	dry	FALSE	NA	NA	NA	2023-09-29	12:44:00	1	sp5	3	CamC4	1	standingclose	3	Phacochoerus africanus	Warthog
79257	Warthog	38583	DCIM0246.JPG	20231001\Cam C4	2023-09-29 12:45:00	3	NA	FALSE	FALSE	Monong	dry	FALSE	NA	NA	NA	2023-09-29	12:45:00	1	sp5	3	CamC4	2	standingclose	1.5	Phacochoerus africanus	Warthog
79258	Warthog	86175	DCIM2950.JPG	20231001\Cam B2	2023-09-30 09:38:02	4	NA	FALSE	FALSE	Mofela	dry	FALSE	NA	NA	NA	2023-09-30	09:38:00	2	sp5	2	CamB2	2	drinking	1	Phacochoerus africanus	Warthog
79259	Warthog	59382	DCIM1594.JPG	20231023\Cam C2	2023-10-20 12:53:01	4	NA	FALSE	FALSE	Monong	dry	FALSE	NA	NA	NA	2023-10-20	12:53:00	1	sp1	4	CamC2	2	feetinwater	2	Phacochoerus africanus	Warthog
79260	Warthog	19858	DCIM3078.JPG	20230924\Cam A2	2023-09-23 12:18:01	3	NA	FALSE	FALSE	Kolobe	dry	FALSE	NA	NA	NA	2023-09-23	12:18:00	1	sp4	3	CamA2	1	feetdrink	3	Phacochoerus africanus	Warthog
79261	Warthog	86177	DCIM2951.JPG	20231001\Cam B2	2023-09-30 09:39:02	4	NA	FALSE	FALSE	Mofela	dry	FALSE	NA	NA	NA	2023-09-30	09:39:00	2	sp4	2	CamB2	2	standingclose	1	Phacochoerus africanus	Warthog
79262	Warthog	93210	DCIM3133.JPG	20231010\Cam B2	2023-10-09 11:11:01	5	NA	FALSE	FALSE	Mofela	dry	FALSE	NA	NA	NA	2023-10-09	11:11:00	4	sp6	1.25	CamB2	2	feetinwater	0.625	Phacochoerus africanus	Warthog
79263	Warthog	19861	DCIM3112.JPG	20230924\Cam A2	2023-09-23 12:52:01	1	NA	FALSE	FALSE	Kolobe	dry	FALSE	NA	NA	NA	2023-09-23	12:52:00	1	sp5	1	CamA2	1	feetdrink	1	Phacochoerus africanus	Warthog
79264	Warthog	6346	DCIM0041.JPG	20231017\Cam C2	2023-10-13 10:50:01	1	NA	FALSE	FALSE	Monong	dry	FALSE	NA	NA	NA	2023-10-13	10:50:00	1	sp1	1	CamC2	1	feetdrink	1	Phacochoerus africanus	Warthog
79265	Warthog	35151	DCIM6272.JPG	20230929\Cam C2	2023-09-28 15:41:01	2	NA	FALSE	FALSE	Monong	dry	FALSE	NA	NA	NA	2023-09-28	15:41:00	1	sp1	2	CamC2	1	standingclose	2	Phacochoerus africanus	Warthog
79266	Warthog	35152	DCIM6273.JPG	20230929\Cam C2	2023-09-28 15:42:01	1	NA	FALSE	FALSE	Monong	dry	FALSE	NA	NA	NA	2023-09-28	15:42:00	1	sp1	1	CamC2	1	drinking	1	Phacochoerus africanus	Warthog
79267	Warthog	77171	DCIM3242.JPG	20230913\Cam B1	2023-09-12 13:29:01	4	NA	FALSE	FALSE	Mofela	dry	FALSE	NA	NA	NA	2023-09-12	13:29:00	2	sp5	2	CamB1	2	standingclose	1	Phacochoerus africanus	Warthog
79268	Warthog	19865	DCIM3120.JPG	20230924\Cam A2	2023-09-23 13:00:01	1	NA	FALSE	FALSE	Kolobe	dry	FALSE	NA	NA	NA	2023-09-23	13:00:00	1	sp5	1	CamA2	1	feetdrink	1	Phacochoerus africanus	Warthog
79269	Warthog	19866	DCIM3121.JPG	20230924\Cam A2	2023-09-23 13:01:01	1	NA	FALSE	FALSE	Kolobe	dry	FALSE	NA	NA	NA	2023-09-23	13:01:00	1	sp5	1	CamA2	1	feetdrink	1	Phacochoerus africanus	Warthog
79270	Warthog	50658	DCIM4852.JPG	20231017\Cam C1	2023-10-16 18:43:02	1	NA	FALSE	FALSE	Monong	dry	FALSE	NA	NA	NA	2023-10-16	18:43:00	1	sp1	1	CamC1	1	standingclose	1	Phacochoerus africanus	Warthog
79271	Warthog	38590	DCIM0264.JPG	20231001\Cam C4	2023-09-29 13:03:00	5	NA	FALSE	FALSE	Monong	dry	FALSE	NA	NA	NA	2023-09-29	13:03:00	2	sp5	2.5	CamC4	3	standingclose	0.833333333333333	Phacochoerus africanus	Warthog
79272	Warthog	50660	DCIM4882.JPG	20231017\Cam C1	2023-10-16 19:13:02	1	NA	FALSE	FALSE	Monong	dry	FALSE	NA	NA	NA	2023-10-16	19:13:00	1	sp1	1	CamC1	1	drinking	1	Phacochoerus africanus	Warthog
79273	Warthog	77173	DCIM3243.JPG	20230913\Cam B1	2023-09-12 13:30:01	2	NA	FALSE	FALSE	Mofela	dry	FALSE	NA	NA	NA	2023-09-12	13:30:00	2	sp5	1	CamB1	2	drinking	0.5	Phacochoerus africanus	Warthog
79274	Warthog	93215	DCIM3135.JPG	20231010\Cam B2	2023-10-09 11:13:01	2	NA	FALSE	FALSE	Mofela	dry	FALSE	NA	NA	NA	2023-10-09	11:13:00	2	sp4	1	CamB2	2	feetdrink	0.5	Phacochoerus africanus	Warthog
79275	Warthog	36903	DCIM0520.JPG	20231001\Cam C1	2023-09-29 17:12:01	1	NA	FALSE	FALSE	Monong	dry	FALSE	NA	NA	NA	2023-09-29	17:12:00	1	sp1	1	CamC1	1	drinking	1	Phacochoerus africanus	Warthog
79276	Warthog	64967	DCIM1784.JPG	23 March 11\CamB4\100EK001	2023-03-10 14:13:02	3	NA	FALSE	FALSE	Mofela	wet	FALSE	NA	NA	NA	2023-03-10	14:13:00	1	sp8	3	CamB4	1	standingclose	3	Phacochoerus africanus	Warthog
79277	Warthog	93218	DCIM3137.JPG	20231010\Cam B2	2023-10-09 11:15:01	3	NA	FALSE	FALSE	Mofela	dry	FALSE	NA	NA	NA	2023-10-09	11:15:00	1	sp5	3	CamB2	1	standingclose	3	Phacochoerus africanus	Warthog
79278	Warthog	59393	DCIM1599.JPG	20231023\Cam C2	2023-10-20 12:58:01	5	NA	FALSE	FALSE	Monong	dry	FALSE	NA	NA	NA	2023-10-20	12:58:00	1	sp1	5	CamC2	4	feetdrink	1.25	Phacochoerus africanus	Warthog
79279	Warthog	49843	DCIM0432.JPG	20231013\Cam C4	2023-10-11 15:44:01	3	NA	FALSE	FALSE	Monong	dry	FALSE	NA	NA	NA	2023-10-11	15:44:00	2	sp5	1.5	CamC4	2	standingclose	0.75	Phacochoerus africanus	Warthog
79280	Warthog	16409	DCIM4753.JPG	20230919\Cam A2	2023-09-18 15:58:02	5	NA	FALSE	FALSE	Kolobe	dry	FALSE	NA	NA	NA	2023-09-18	15:58:00	2	sp5	2.5	CamA2	2	standingclose	1.25	Phacochoerus africanus	Warthog
79281	Warthog	69218	DCIM0451.JPG	23 Apr 06\CamB4\100EK001	2023-04-04 15:33:01	1	NA	FALSE	FALSE	Mofela	wet	FALSE	NA	NA	NA	2023-04-04	15:33:00	1	sp8	1	CamB4	1	standingclose	1	Phacochoerus africanus	Warthog
79282	Warthog	52128	DCIM4380.JPG	20231017\Cam C2	2023-10-16 11:09:01	3	NA	FALSE	FALSE	Monong	dry	FALSE	NA	NA	NA	2023-10-16	11:09:00	2	sp1	1.5	CamC2	2	standingclose	0.75	Phacochoerus africanus	Warthog
79283	Warthog	52128	DCIM4380.JPG	20231017\Cam C2	2023-10-16 11:09:01	3	NA	FALSE	FALSE	Monong	dry	FALSE	NA	NA	NA	2023-10-16	11:09:00	2	sp1	1.5	CamC2	2	feetinwater	0.75	Phacochoerus africanus	Warthog
79284	Warthog	4272	DCIM0186.JPG	20230923\Cam C4	2023-09-19 12:06:00	1	NA	FALSE	FALSE	Monong	dry	FALSE	NA	NA	NA	2023-09-19	12:06:00	1	sp5	1	CamC4	1	drinking	1	Phacochoerus africanus	Warthog
79285	Warthog	93223	DCIM3141.JPG	20231010\Cam B2	2023-10-09 11:19:01	4	NA	FALSE	FALSE	Mofela	dry	FALSE	NA	NA	NA	2023-10-09	11:19:00	3	sp4	1.33333333333333	CamB2	2	standingclose	0.666666666666665	Phacochoerus africanus	Warthog
79286	Warthog	43356	DCIM0397.JPG	20231007\Cam C1	2023-10-05 14:53:01	1	NA	FALSE	FALSE	Monong	dry	FALSE	NA	NA	NA	2023-10-05	14:53:00	1	sp8	1	CamC1	1	standingclose	1	Phacochoerus africanus	Warthog
79287	Warthog	6360	DCIM0192.JPG	20231017\Cam C3	2023-10-13 13:16:01	1	NA	FALSE	FALSE	Monong	dry	FALSE	NA	NA	NA	2023-10-13	13:16:00	1	sp5	1	CamC3	1	standingclose	1	Phacochoerus africanus	Warthog
79288	Warthog	74299	DCIM2782.JPG	23 Apr 16\CamB3\100EK001	2023-04-15 16:19:01	1	NA	FALSE	FALSE	Mofela	wet	FALSE	NA	NA	NA	2023-04-15	16:19:00	1	sp5	1	CamB3	1	standingclose	1	Phacochoerus africanus	Warthog
79289	Warthog	43359	DCIM0402.JPG	20231007\Cam C1	2023-10-05 14:58:01	2	NA	FALSE	FALSE	Monong	dry	FALSE	NA	NA	NA	2023-10-05	14:58:00	1	sp8	2	CamC1	2	standingclose	1	Phacochoerus africanus	Warthog
79290	Warthog	74302	DCIM2789.JPG	23 Apr 16\CamB2\100EK001	2023-04-15 16:20:01	1	NA	FALSE	FALSE	Mofela	wet	FALSE	NA	NA	NA	2023-04-15	16:20:00	1	sp3	1	CamB2	1	standingclose	1	Phacochoerus africanus	Warthog
79291	Warthog	56186	DCIM1838.JPG	20231019\Cam C2	2023-10-18 14:39:01	1	NA	FALSE	FALSE	Monong	dry	FALSE	NA	NA	NA	2023-10-18	14:39:00	1	sp1	1	CamC2	1	standingclose	1	Phacochoerus africanus	Warthog
79292	Warthog	60947	DCIM4399.JPG	20231023\Cam C2	2023-10-22 11:38:01	2	NA	FALSE	FALSE	Monong	dry	FALSE	NA	NA	NA	2023-10-22	11:38:00	2	sp2	1	CamC2	2	feetinwater	0.5	Phacochoerus africanus	Warthog
79293	Warthog	56188	DCIM1839.JPG	20231019\Cam C2	2023-10-18 14:40:01	1	NA	FALSE	FALSE	Monong	dry	FALSE	NA	NA	NA	2023-10-18	14:40:00	1	sp1	1	CamC2	1	feetinwater	1	Phacochoerus africanus	Warthog
79294	Warthog	15528	DCIM3414.JPG	20230919\Cam A2	2023-09-17 17:35:01	1	NA	FALSE	FALSE	Kolobe	dry	FALSE	NA	NA	NA	2023-09-17	17:35:00	1	sp8	1	CamA2	1	drinking	1	Phacochoerus africanus	Warthog
79295	Warthog	41808	DCIM4304.JPG	20231005\Cam C3	2023-10-04 10:38:02	1	NA	FALSE	FALSE	Monong	dry	FALSE	NA	NA	NA	2023-10-04	10:38:00	1	sp5	1	CamC3	1	feetinwater	1	Phacochoerus africanus	Warthog
79296	Warthog	4952	DCIM3124.JPG	20230922\Cam B3	2023-09-21 12:25:01	2	NA	FALSE	FALSE	Mofela	dry	FALSE	NA	NA	NA	2023-09-21	12:25:00	2	sp4	1	CamB3	2	drinking	0.5	Phacochoerus africanus	Warthog
79297	Warthog	4953	DCIM3124.JPG	20230922\Cam B3	2023-09-21 12:25:01	2	NA	FALSE	FALSE	Mofela	dry	FALSE	NA	NA	NA	2023-09-21	12:25:00	2	sp5	1	CamB3	2	standingclose	0.5	Phacochoerus africanus	Warthog
79298	Warthog	4953	DCIM3124.JPG	20230922\Cam B3	2023-09-21 12:25:01	2	NA	FALSE	FALSE	Mofela	dry	FALSE	NA	NA	NA	2023-09-21	12:25:00	2	sp5	1	CamB3	2	drinking	0.5	Phacochoerus africanus	Warthog
79299	Warthog	15534	DCIM3482.JPG	20230919\Cam A1	2023-09-17 18:04:01	4	NA	FALSE	FALSE	Kolobe	dry	FALSE	NA	NA	NA	2023-09-17	18:04:00	2	sp1	2	CamA1	1	drinking	2	Phacochoerus africanus	Warthog
79300	Warthog	19896	DCIM3194.JPG	20230924\Cam A2	2023-09-23 14:14:01	1	NA	FALSE	FALSE	Kolobe	dry	FALSE	NA	NA	NA	2023-09-23	14:14:00	1	sp4	1	CamA2	1	feetdrink	1	Phacochoerus africanus	Warthog
79301	Warthog	86205	DCIM2965.JPG	20231001\Cam B2	2023-09-30 09:53:02	1	NA	FALSE	FALSE	Mofela	dry	FALSE	NA	NA	NA	2023-09-30	09:53:00	1	sp2	1	CamB2	1	feetdrink	1	Phacochoerus africanus	Warthog
79302	Warthog	19898	DCIM3242.JPG	20230924\Cam A2	2023-09-23 15:02:01	1	NA	FALSE	FALSE	Kolobe	dry	FALSE	NA	NA	NA	2023-09-23	15:02:00	1	sp4	1	CamA2	1	feetdrink	1	Phacochoerus africanus	Warthog
79303	Warthog	60954	DCIM4403.JPG	20231023\Cam C2	2023-10-22 11:42:01	1	NA	FALSE	FALSE	Monong	dry	FALSE	NA	NA	NA	2023-10-22	11:42:00	1	sp1	1	CamC2	1	feetdrink	1	Phacochoerus africanus	Warthog
79304	Warthog	6368	DCIM0236.JPG	20231017\Cam C2	2023-10-13 14:05:01	4	NA	FALSE	FALSE	Monong	dry	FALSE	NA	NA	NA	2023-10-13	14:05:00	1	sp1	4	CamC2	3	feetdrink	1.33333333333333	Phacochoerus africanus	Warthog
79305	Warthog	56196	DCIM1842.JPG	20231019\Cam C2	2023-10-18 14:43:01	2	NA	FALSE	FALSE	Monong	dry	FALSE	NA	NA	NA	2023-10-18	14:43:00	2	sp1	1	CamC2	2	feetinwater	0.5	Phacochoerus africanus	Warthog
79306	Warthog	56197	DCIM1842.JPG	20231019\Cam C2	2023-10-18 14:43:01	2	NA	FALSE	FALSE	Monong	dry	FALSE	NA	NA	NA	2023-10-18	14:43:00	2	sp3	1	CamC2	2	drinking	0.5	Phacochoerus africanus	Warthog
79307	Warthog	78890	DCIM1597.JPG	20230916\Cam B2	2023-09-14 12:56:01	2	NA	FALSE	FALSE	Mofela	dry	FALSE	NA	NA	NA	2023-09-14	12:56:00	1	sp2	2	CamB2	2	standingclose	1	Phacochoerus africanus	Warthog
79308	Warthog	6371	DCIM0238.JPG	20231017\Cam C2	2023-10-13 14:07:01	3	NA	FALSE	FALSE	Monong	dry	FALSE	NA	NA	NA	2023-10-13	14:07:00	1	sp1	3	CamC2	2	feetinwater	1.5	Phacochoerus africanus	Warthog
79309	Warthog	52933	DCIM1530.JPG	20231017\Cam C3	2023-10-14 11:34:01	1	NA	FALSE	FALSE	Monong	dry	FALSE	NA	NA	NA	2023-10-14	11:34:00	1	sp5	1	CamC3	1	feetinwater	1	Phacochoerus africanus	Warthog
79310	Warthog	14614	PICT1439.JPG	20230919\Cam A3\102DSCIM	2023-09-16 08:16:19	1	NA	FALSE	FALSE	Kolobe	dry	FALSE	NA	NA	NA	2023-09-16	08:16:00	1	sp4	1	CamA3	1	drinking	1	Phacochoerus africanus	Warthog
79311	Warthog	6372	DCIM0240.JPG	20231017\Cam C2	2023-10-13 14:09:01	3	NA	FALSE	FALSE	Monong	dry	FALSE	NA	NA	NA	2023-10-13	14:09:00	1	sp1	3	CamC2	2	feetinwater	1.5	Phacochoerus africanus	Warthog
79312	Warthog	14616	DCIM1462.JPG	20230919\Cam A2	2023-09-16 08:17:01	1	NA	FALSE	FALSE	Kolobe	dry	FALSE	NA	NA	NA	2023-09-16	08:17:00	1	sp5	1	CamA2	1	drinking	1	Phacochoerus africanus	Warthog
79313	Warthog	6373	DCIM0251.JPG	20231017\Cam C2	2023-10-13 14:20:01	7	NA	FALSE	FALSE	Monong	dry	FALSE	NA	NA	NA	2023-10-13	14:20:00	2	sp1	3.5	CamC2	3	feetdrink	1.16666666666667	Phacochoerus africanus	Warthog
79314	Warthog	4288	DCIM0197.JPG	20230923\Cam C4	2023-09-19 12:17:01	1	NA	FALSE	FALSE	Monong	dry	FALSE	NA	NA	NA	2023-09-19	12:17:00	1	sp7	1	CamC4	1	standingclose	1	Phacochoerus africanus	Warthog
79315	Warthog	6374	DCIM0252.JPG	20231017\Cam C2	2023-10-13 14:21:01	6	NA	FALSE	FALSE	Monong	dry	FALSE	NA	NA	NA	2023-10-13	14:21:00	2	sp1	3	CamC2	3	standingclose	1	Phacochoerus africanus	Warthog
79316	Warthog	67167	DCIM1793.JPG	23 Apr 01\CamB4\100EK001	2023-03-30 14:12:01	2	NA	FALSE	FALSE	Mofela	wet	FALSE	NA	NA	NA	2023-03-30	14:12:00	1	sp7	2	CamB4	1	standingclose	2	Phacochoerus africanus	Warthog
79317	Warthog	14621	PICT1440.JPG	20230919\Cam A3\102DSCIM	2023-09-16 08:17:19	1	NA	FALSE	FALSE	Kolobe	dry	FALSE	NA	NA	NA	2023-09-16	08:17:00	1	sp4	1	CamA3	1	drinking	1	Phacochoerus africanus	Warthog
79318	Warthog	6375	DCIM0270.JPG	20231017\Cam C1	2023-10-13 14:22:01	4	NA	FALSE	FALSE	Monong	dry	FALSE	NA	NA	NA	2023-10-13	14:22:00	1	sp1	4	CamC1	3	standingclose	1.33333333333333	Phacochoerus africanus	Warthog
79319	Warthog	21837	DCIM7157.JPG	23 Mar 24\CamC4\100EK001	2023-03-23 17:20:01	1	NA	FALSE	FALSE	Dam3	wet	FALSE	NA	NA	NA	2023-03-23	17:20:00	1	sp8	1	CamC4	1	feetinwater	1	Phacochoerus africanus	Warthog
79320	Warthog	42636	DCIM3080.JPG	20231005\Cam C4	2023-10-03 14:39:01	2	NA	FALSE	FALSE	Monong	dry	FALSE	NA	NA	NA	2023-10-03	14:39:00	1	sp5	2	CamC4	1	drinking	2	Phacochoerus africanus	Warthog
79321	Warthog	85479	DCIM0437.JPG	20231001\Cam B2	2023-09-28 15:45:02	1	NA	FALSE	FALSE	Mofela	dry	FALSE	NA	NA	NA	2023-09-28	15:45:00	3	sp7	0.333333333333333	CamB2	1	feetdrink	0.333333333333333	Phacochoerus africanus	Warthog
79322	Warthog	52160	DCIM4408.JPG	20231017\Cam C2	2023-10-16 11:37:01	1	NA	FALSE	FALSE	Monong	dry	FALSE	NA	NA	NA	2023-10-16	11:37:00	1	sp1	1	CamC2	1	standingclose	1	Phacochoerus africanus	Warthog
79323	Warthog	12794	PICT4687.JPG	20230913\Cam A3\109DSCIM	2023-09-12 14:35:09	3	NA	FALSE	FALSE	Kolobe	dry	FALSE	NA	NA	NA	2023-09-12	14:35:00	2	sp4	1.5	CamA3	2	standingclose	0.75	Phacochoerus africanus	Warthog
79324	Warthog	6377	DCIM0259.JPG	20231017\Cam C2	2023-10-13 14:28:01	2	NA	FALSE	FALSE	Monong	dry	FALSE	NA	NA	NA	2023-10-13	14:28:00	2	sp1	1	CamC2	2	feetinwater	0.5	Phacochoerus africanus	Warthog
79325	Warthog	43384	DCIM0470.JPG	20231007\Cam C1	2023-10-05 16:06:01	1	NA	FALSE	FALSE	Monong	dry	FALSE	NA	NA	NA	2023-10-05	16:06:00	1	sp1	1	CamC1	1	standingclose	1	Phacochoerus africanus	Warthog
79326	Warthog	89312	DCIM0017.JPG	20231007\Cam B3	2023-10-04 09:03:01	1	NA	FALSE	FALSE	Mofela	dry	FALSE	NA	NA	NA	2023-10-04	09:03:00	1	sp4	1	CamB3	1	standingclose	1	Phacochoerus africanus	Warthog
79327	Warthog	71316	DCIM4318.JPG	23 Apr 10\CamB3\100EK001	2023-04-09 16:46:01	1	NA	FALSE	FALSE	Mofela	wet	FALSE	NA	NA	NA	2023-04-09	16:46:00	1	sp5	1	CamB3	1	standingclose	1	Phacochoerus africanus	Warthog
79328	Warthog	14630	PICT1442.JPG	20230919\Cam A3\102DSCIM	2023-09-16 08:19:19	1	NA	FALSE	FALSE	Kolobe	dry	FALSE	NA	NA	NA	2023-09-16	08:19:00	1	sp4	1	CamA3	1	drinking	1	Phacochoerus africanus	Warthog
79329	Warthog	22933	DCIM0348.JPG	23 Apr 01\CamC2\100EK001	2023-03-30 13:38:00	2	NA	FALSE	FALSE	Dam3	wet	FALSE	NA	NA	NA	2023-03-30	13:38:00	2	sp3	1	CamC2	1	standingclose	1	Phacochoerus africanus	Warthog
79330	Warthog	71318	DCIM4319.JPG	23 Apr 10\CamB3\100EK001	2023-04-09 16:47:01	2	NA	FALSE	FALSE	Mofela	wet	FALSE	NA	NA	NA	2023-04-09	16:47:00	1	sp5	2	CamB3	1	standingclose	2	Phacochoerus africanus	Warthog
79331	Warthog	62529	DCIM3024.JPG	20231023\Cam C3	2023-10-21 12:34:02	1	NA	FALSE	FALSE	Monong	dry	FALSE	NA	NA	NA	2023-10-21	12:34:00	1	sp8	1	CamC3	1	standingclose	1	Phacochoerus africanus	Warthog
79332	Warthog	6383	DCIM0352.JPG	20231017\Cam C2	2023-10-13 16:01:01	3	NA	FALSE	FALSE	Monong	dry	FALSE	NA	NA	NA	2023-10-13	16:01:00	2	sp1	1.5	CamC2	2	standingclose	0.75	Phacochoerus africanus	Warthog
79333	Warthog	81448	DCIM2869.JPG	20230922\Cam B1	2023-09-21 09:24:01	3	NA	FALSE	FALSE	Mofela	dry	FALSE	NA	NA	NA	2023-09-21	09:24:00	1	sp4	3	CamB1	2	drinking	1.5	Phacochoerus africanus	Warthog
79334	Warthog	62533	DCIM3026.JPG	20231023\Cam C3	2023-10-21 12:36:02	2	NA	FALSE	FALSE	Monong	dry	FALSE	NA	NA	NA	2023-10-21	12:36:00	1	sp7	2	CamC3	1	standingclose	2	Phacochoerus africanus	Warthog
79335	Warthog	19923	DCIM3324.JPG	20230924\Cam A2	2023-09-23 16:24:02	1	NA	FALSE	FALSE	Kolobe	dry	FALSE	NA	NA	NA	2023-09-23	16:24:00	1	sp5	1	CamA2	1	feetdrink	1	Phacochoerus africanus	Warthog
79336	Warthog	62535	DCIM3028.JPG	20231023\Cam C3	2023-10-21 12:38:02	1	NA	FALSE	FALSE	Monong	dry	FALSE	NA	NA	NA	2023-10-21	12:38:00	1	sp5	1	CamC3	1	feetinwater	1	Phacochoerus africanus	Warthog
79337	Warthog	6385	DCIM0370.JPG	20231017\Cam C1	2023-10-13 16:02:01	3	NA	FALSE	FALSE	Monong	dry	FALSE	NA	NA	NA	2023-10-13	16:02:00	2	sp1	1.5	CamC1	3	drinking	0.5	Phacochoerus africanus	Warthog
79338	Warthog	62537	DCIM3030.JPG	20231023\Cam C3	2023-10-21 12:40:02	2	NA	FALSE	FALSE	Monong	dry	FALSE	NA	NA	NA	2023-10-21	12:40:00	1	sp5	2	CamC3	1	feetinwater	2	Phacochoerus africanus	Warthog
79339	Warthog	86930	DCIM4323.JPG	20231001\Cam B2	2023-10-01 08:28:02	1	NA	FALSE	FALSE	Mofela	dry	FALSE	NA	NA	NA	2023-10-01	08:28:00	1	sp5	1	CamB2	1	standingclose	1	Phacochoerus africanus	Warthog
79340	Warthog	62538	DCIM3031.JPG	20231023\Cam C3	2023-10-21 12:41:02	4	NA	FALSE	FALSE	Monong	dry	FALSE	NA	NA	NA	2023-10-21	12:41:00	2	sp5	2	CamC3	3	drinking	0.666666666666667	Phacochoerus africanus	Warthog
79341	Warthog	58659	DCIM0121.JPG	20231023\Cam C2	2023-10-19 12:20:01	2	NA	FALSE	FALSE	Monong	dry	FALSE	NA	NA	NA	2023-10-19	12:20:00	2	sp1	1	CamC2	2	feetinwater	0.5	Phacochoerus africanus	Warthog
79342	Warthog	62539	DCIM3031.JPG	20231023\Cam C3	2023-10-21 12:41:02	4	NA	FALSE	FALSE	Monong	dry	FALSE	NA	NA	NA	2023-10-21	12:41:00	2	sp8	2	CamC3	3	standingclose	0.666666666666667	Phacochoerus africanus	Warthog
79343	Warthog	62539	DCIM3031.JPG	20231023\Cam C3	2023-10-21 12:41:02	4	NA	FALSE	FALSE	Monong	dry	FALSE	NA	NA	NA	2023-10-21	12:41:00	2	sp8	2	CamC3	3	drinking	0.666666666666667	Phacochoerus africanus	Warthog
79344	Warthog	86935	DCIM4325.JPG	20231001\Cam B2	2023-10-01 08:30:02	1	NA	FALSE	FALSE	Mofela	dry	FALSE	NA	NA	NA	2023-10-01	08:30:00	1	sp5	1	CamB2	1	drinking	1	Phacochoerus africanus	Warthog
79345	Warthog	81459	DCIM2876.JPG	20230922\Cam B1	2023-09-21 09:31:01	4	NA	FALSE	FALSE	Mofela	dry	FALSE	NA	NA	NA	2023-09-21	09:31:00	1	sp6	4	CamB1	1	standingclose	4	Phacochoerus africanus	Warthog
79346	Warthog	88467	DCIM3198.JPG	20231004\Cam B2	2023-10-03 17:02:02	2	NA	FALSE	FALSE	Mofela	dry	FALSE	NA	NA	NA	2023-10-03	17:02:00	1	sp3	2	CamB2	2	standingclose	1	Phacochoerus africanus	Warthog
79347	Warthog	88468	DCIM3199.JPG	20231004\Cam B2	2023-10-03 17:03:02	1	NA	FALSE	FALSE	Mofela	dry	FALSE	NA	NA	NA	2023-10-03	17:03:00	1	sp3	1	CamB2	1	standingclose	1	Phacochoerus africanus	Warthog
79348	Warthog	55432	DCIM0266.JPG	20231019\Cam C2	2023-10-17 12:27:01	1	NA	FALSE	FALSE	Monong	dry	FALSE	NA	NA	NA	2023-10-17	12:27:00	1	sp2	1	CamC2	1	drinking	1	Phacochoerus africanus	Warthog
79349	Warthog	26003	DCIM2584.JPG	23 Apr 23\CamC2\100EK001	2023-04-21 12:18:00	1	NA	FALSE	FALSE	Dam3	wet	FALSE	NA	NA	NA	2023-04-21	12:18:00	1	sp3	1	CamC2	1	standingclose	1	Phacochoerus africanus	Warthog
79350	Warthog	55434	DCIM0268.JPG	20231019\Cam C2	2023-10-17 12:29:01	3	NA	FALSE	FALSE	Monong	dry	FALSE	NA	NA	NA	2023-10-17	12:29:00	2	sp1	1.5	CamC2	1	standingclose	1.5	Phacochoerus africanus	Warthog
79351	Warthog	55435	DCIM0268.JPG	20231019\Cam C2	2023-10-17 12:29:01	3	NA	FALSE	FALSE	Monong	dry	FALSE	NA	NA	NA	2023-10-17	12:29:00	2	sp2	1.5	CamC2	1	standingclose	1.5	Phacochoerus africanus	Warthog
79352	Warthog	26006	DCIM2604.JPG	23 Apr 23\CamC3\100EK001	2023-04-21 12:40:00	1	NA	FALSE	FALSE	Dam3	wet	FALSE	NA	NA	NA	2023-04-21	12:40:00	1	sp6	1	CamC3	1	standingclose	1	Phacochoerus africanus	Warthog
79353	Warthog	62545	DCIM3036.JPG	20231023\Cam C3	2023-10-21 12:46:02	3	NA	FALSE	FALSE	Monong	dry	FALSE	NA	NA	NA	2023-10-21	12:46:00	1	sp5	3	CamC3	2	drinking	1.5	Phacochoerus africanus	Warthog
79354	Warthog	55437	DCIM0269.JPG	20231019\Cam C2	2023-10-17 12:30:01	3	NA	FALSE	FALSE	Monong	dry	FALSE	NA	NA	NA	2023-10-17	12:30:00	2	sp2	1.5	CamC2	2	standingclose	0.75	Phacochoerus africanus	Warthog
79355	Warthog	55437	DCIM0269.JPG	20231019\Cam C2	2023-10-17 12:30:01	3	NA	FALSE	FALSE	Monong	dry	FALSE	NA	NA	NA	2023-10-17	12:30:00	2	sp2	1.5	CamC2	2	feetinwater	0.75	Phacochoerus africanus	Warthog
79356	Warthog	62547	DCIM3038.JPG	20231023\Cam C3	2023-10-21 12:48:02	2	NA	FALSE	FALSE	Monong	dry	FALSE	NA	NA	NA	2023-10-21	12:48:00	1	sp5	2	CamC3	2	standingclose	1	Phacochoerus africanus	Warthog
79357	Warthog	71344	DCIM4352.JPG	23 Apr 10\CamB2\100EK001	2023-04-09 17:17:02	1	NA	FALSE	FALSE	Mofela	wet	FALSE	NA	NA	NA	2023-04-09	17:17:00	1	sp3	1	CamB2	1	standingclose	1	Phacochoerus africanus	Warthog
79358	Warthog	92534	DCIM1862.JPG	20231010\Cam B2	2023-10-08 14:07:02	2	NA	FALSE	FALSE	Mofela	dry	FALSE	NA	NA	NA	2023-10-08	14:07:00	1	sp4	2	CamB2	2	feetdrink	1	Phacochoerus africanus	Warthog
79359	Warthog	89340	DCIM0034.JPG	20231007\Cam B3	2023-10-04 09:20:01	3	NA	FALSE	FALSE	Mofela	dry	FALSE	NA	NA	NA	2023-10-04	09:20:00	3	sp6	1	CamB3	1	drinking	1	Phacochoerus africanus	Warthog
79360	Warthog	89339	DCIM0034.JPG	20231007\Cam B3	2023-10-04 09:20:01	3	NA	FALSE	FALSE	Mofela	dry	FALSE	NA	NA	NA	2023-10-04	09:20:00	3	sp5	1	CamB3	1	drinking	1	Phacochoerus africanus	Warthog
79361	Warthog	89342	DCIM0035.JPG	20231007\Cam B3	2023-10-04 09:21:01	2	NA	FALSE	FALSE	Mofela	dry	FALSE	NA	NA	NA	2023-10-04	09:21:00	2	sp6	1	CamB3	2	standingclose	0.5	Phacochoerus africanus	Warthog
79362	Warthog	22968	DCIM0583.JPG	23 Apr 01\CamC2\100EK001	2023-03-30 17:33:00	1	NA	FALSE	FALSE	Dam3	wet	FALSE	NA	NA	NA	2023-03-30	17:33:00	1	sp3	1	CamC2	1	drinking	1	Phacochoerus africanus	Warthog
79363	Warthog	22969	DCIM0584.JPG	23 Apr 01\CamC2\100EK001	2023-03-30 17:34:00	1	NA	FALSE	FALSE	Dam3	wet	FALSE	NA	NA	NA	2023-03-30	17:34:00	1	sp3	1	CamC2	1	drinking	1	Phacochoerus africanus	Warthog
79364	Warthog	51483	DCIM2983.JPG	20231017\Cam C2	2023-10-15 11:52:01	1	NA	FALSE	FALSE	Monong	dry	FALSE	NA	NA	NA	2023-10-15	11:52:00	1	sp2	1	CamC2	1	drinking	1	Phacochoerus africanus	Warthog
79365	Warthog	24002	DCIM1800.JPG	23 Apr 06\CamC2\100EK001	2023-04-06 13:53:00	1	NA	FALSE	FALSE	Dam3	wet	FALSE	NA	NA	NA	2023-04-06	13:53:00	1	sp4	1	CamC2	1	standingclose	1	Phacochoerus africanus	Warthog
79366	Warthog	89345	DCIM0039.JPG	20231007\Cam B3	2023-10-04 09:25:01	1	NA	FALSE	FALSE	Mofela	dry	FALSE	NA	NA	NA	2023-10-04	09:25:00	1	sp4	1	CamB3	1	standingclose	1	Phacochoerus africanus	Warthog
79367	Warthog	83169	DCIM1737.JPG	20230924\Cam B1	2023-09-23 13:51:01	1	NA	FALSE	FALSE	Mofela	dry	FALSE	NA	NA	NA	2023-09-23	13:51:00	1	sp6	1	CamB1	1	drinking	1	Phacochoerus africanus	Warthog
79368	Warthog	26023	DCIM2618.JPG	23 Apr 23\CamC4\100EK001	2023-04-21 13:00:01	1	NA	FALSE	FALSE	Dam3	wet	FALSE	NA	NA	NA	2023-04-21	13:00:00	1	sp8	1	CamC4	1	standingclose	1	Phacochoerus africanus	Warthog
79369	Warthog	84771	DCIM4482.JPG	20230928\Cam B2	2023-09-27 10:13:02	2	NA	FALSE	FALSE	Mofela	dry	FALSE	NA	NA	NA	2023-09-27	10:13:00	2	sp6	1	CamB2	2	standingclose	0.5	Phacochoerus africanus	Warthog
79370	Warthog	37827	DCIM1539.JPG	20231001\Cam C2	2023-09-30 10:31:01	3	NA	FALSE	FALSE	Monong	dry	FALSE	NA	NA	NA	2023-09-30	10:31:00	1	sp1	3	CamC2	2	drinking	1.5	Phacochoerus africanus	Warthog
79371	Warthog	32643	DCIM0306.JPG	20230924\Cam C4	2023-09-23 13:37:01	1	NA	FALSE	FALSE	Monong	dry	FALSE	NA	NA	NA	2023-09-23	13:37:00	1	sp5	1	CamC4	1	drinking	1	Phacochoerus africanus	Warthog
79372	Warthog	26027	DCIM2760.JPG	23 Apr 23\CamC4\100EK001	2023-04-21 15:22:01	2	NA	FALSE	FALSE	Dam3	wet	FALSE	NA	NA	NA	2023-04-21	15:22:00	1	sp7	2	CamC4	2	standingclose	1	Phacochoerus africanus	Warthog
79373	Warthog	22978	DCIM0639.JPG	23 Apr 01\CamC2\100EK001	2023-03-30 18:29:00	1	NA	FALSE	FALSE	Dam3	wet	FALSE	NA	NA	NA	2023-03-30	18:29:00	1	sp4	1	CamC2	1	drinking	1	Phacochoerus africanus	Warthog
79374	Warthog	26027	DCIM2760.JPG	23 Apr 23\CamC4\100EK001	2023-04-21 15:22:01	2	NA	FALSE	FALSE	Dam3	wet	FALSE	NA	NA	NA	2023-04-21	15:22:00	1	sp7	2	CamC4	2	feetinwater	1	Phacochoerus africanus	Warthog
79375	Warthog	9156	PICT1152.JPG	23 Apr 15\CamA3\102DSCIM	2023-04-14 12:34:31	1	NA	FALSE	FALSE	Kolobe	wet	FALSE	NA	NA	NA	2023-04-14	12:34:00	1	sp4	1	CamA3	1	standingclose	1	Phacochoerus africanus	Warthog
79376	Warthog	32647	DCIM0310.JPG	20230924\Cam C4	2023-09-23 13:41:01	1	NA	FALSE	FALSE	Monong	dry	FALSE	NA	NA	NA	2023-09-23	13:41:00	1	sp5	1	CamC4	1	feetinwater	1	Phacochoerus africanus	Warthog
79377	Warthog	37833	DCIM1541.JPG	20231001\Cam C2	2023-09-30 10:33:00	3	NA	FALSE	FALSE	Monong	dry	FALSE	NA	NA	NA	2023-09-30	10:33:00	1	sp1	3	CamC2	1	standingclose	3	Phacochoerus africanus	Warthog
79378	Warthog	4337	DCIM0361.JPG	20230922\Cam B2	2023-09-19 14:23:01	1	NA	FALSE	FALSE	Mofela	dry	FALSE	NA	NA	NA	2023-09-19	14:23:00	1	sp7	1	CamB2	1	standingclose	1	Phacochoerus africanus	Warthog
79379	Warthog	9159	DCIM1164.JPG	23 Apr 15\CamA2\100EK001	2023-04-14 12:36:01	2	NA	FALSE	FALSE	Kolobe	wet	FALSE	NA	NA	NA	2023-04-14	12:36:00	1	sp5	2	CamA2	1	standingclose	2	Phacochoerus africanus	Warthog
79380	Warthog	26032	DCIM2774.JPG	23 Apr 23\CamC4\100EK001	2023-04-21 15:36:00	1	NA	FALSE	FALSE	Dam3	wet	FALSE	NA	NA	NA	2023-04-21	15:36:00	1	sp8	1	CamC4	1	standingclose	1	Phacochoerus africanus	Warthog
79381	Warthog	89360	DCIM0073.JPG	20231007\Cam B3	2023-10-04 09:59:01	1	NA	FALSE	FALSE	Mofela	dry	FALSE	NA	NA	NA	2023-10-04	09:59:00	1	sp5	1	CamB3	1	standingclose	1	Phacochoerus africanus	Warthog
79382	Warthog	62562	DCIM3077.JPG	20231023\Cam C3	2023-10-21 13:27:01	1	NA	FALSE	FALSE	Monong	dry	FALSE	NA	NA	NA	2023-10-21	13:27:00	1	sp5	1	CamC3	1	drinking	1	Phacochoerus africanus	Warthog
79383	Warthog	9162	DCIM1166.JPG	23 Apr 15\CamA2\100EK001	2023-04-14 12:38:01	2	NA	FALSE	FALSE	Kolobe	wet	FALSE	NA	NA	NA	2023-04-14	12:38:00	1	sp4	2	CamA2	1	standingclose	2	Phacochoerus africanus	Warthog
79384	Warthog	26036	DCIM2798.JPG	23 Apr 23\CamC2\100EK001	2023-04-21 15:52:01	3	NA	FALSE	FALSE	Dam3	wet	FALSE	NA	NA	NA	2023-04-21	15:52:00	2	sp3	1.5	CamC2	1	drinking	1.5	Phacochoerus africanus	Warthog
79385	Warthog	4342	DCIM0316.JPG	20230923\Cam C1 shut off and time reset	2023-09-19 14:28:01	3	NA	FALSE	FALSE	Monong	dry	FALSE	NA	NA	NA	2023-09-19	14:28:00	1	sp1	3	CamC1	3	standingclose	1	Phacochoerus africanus	Warthog
79386	Warthog	26038	DCIM2799.JPG	23 Apr 23\CamC2\100EK001	2023-04-21 15:53:01	3	NA	FALSE	FALSE	Dam3	wet	FALSE	NA	NA	NA	2023-04-21	15:53:00	2	sp3	1.5	CamC2	2	drinking	0.75	Phacochoerus africanus	Warthog
79387	Warthog	26039	DCIM2799.JPG	23 Apr 23\CamC2\100EK001	2023-04-21 15:53:01	3	NA	FALSE	FALSE	Dam3	wet	FALSE	NA	NA	NA	2023-04-21	15:53:00	2	sp4	1.5	CamC2	2	drinking	0.75	Phacochoerus africanus	Warthog
79388	Warthog	55458	DCIM0280.JPG	20231019\Cam C2	2023-10-17 12:41:01	2	NA	FALSE	FALSE	Monong	dry	FALSE	NA	NA	NA	2023-10-17	12:41:00	2	sp2	1	CamC2	2	feetinwater	0.5	Phacochoerus africanus	Warthog
79389	Warthog	26039	DCIM2799.JPG	23 Apr 23\CamC2\100EK001	2023-04-21 15:53:01	3	NA	FALSE	FALSE	Dam3	wet	FALSE	NA	NA	NA	2023-04-21	15:53:00	2	sp4	1.5	CamC2	2	standingclose	0.75	Phacochoerus africanus	Warthog
79390	Warthog	4344	DCIM0318.JPG	20230923\Cam C1 shut off and time reset	2023-09-19 14:30:00	4	NA	FALSE	FALSE	Monong	dry	FALSE	NA	NA	NA	2023-09-19	14:30:00	1	sp1	4	CamC1	1	standingclose	4	Phacochoerus africanus	Warthog
79391	Warthog	26040	DCIM2800.JPG	23 Apr 23\CamC2\100EK001	2023-04-21 15:54:00	1	NA	FALSE	FALSE	Dam3	wet	FALSE	NA	NA	NA	2023-04-21	15:54:00	1	sp4	1	CamC2	1	standingclose	1	Phacochoerus africanus	Warthog
79392	Warthog	4345	DCIM0342.JPG	20230923\Cam C2	2023-09-19 14:33:01	3	NA	FALSE	FALSE	Monong	dry	FALSE	NA	NA	NA	2023-09-19	14:33:00	1	sp1	3	CamC2	2	feetinwater	1.5	Phacochoerus africanus	Warthog
79393	Warthog	26043	DCIM2801.JPG	23 Apr 23\CamC2\100EK001	2023-04-21 15:55:00	3	NA	FALSE	FALSE	Dam3	wet	FALSE	NA	NA	NA	2023-04-21	15:55:00	2	sp4	1.5	CamC2	2	standingclose	0.75	Phacochoerus africanus	Warthog
79394	Warthog	46664	DCIM1346.JPG	20231011\Cam C2	2023-10-08 07:53:01	2	NA	FALSE	FALSE	Monong	dry	FALSE	NA	NA	NA	2023-10-08	07:53:00	1	sp1	2	CamC2	1	feetdrink	2	Phacochoerus africanus	Warthog
79395	Warthog	26044	DCIM2794.JPG	23 Apr 23\CamC4\100EK001	2023-04-21 15:56:00	3	NA	FALSE	FALSE	Dam3	wet	FALSE	NA	NA	NA	2023-04-21	15:56:00	1	sp7	3	CamC4	2	standingclose	1.5	Phacochoerus africanus	Warthog
79396	Warthog	26044	DCIM2794.JPG	23 Apr 23\CamC4\100EK001	2023-04-21 15:56:00	3	NA	FALSE	FALSE	Dam3	wet	FALSE	NA	NA	NA	2023-04-21	15:56:00	1	sp7	3	CamC4	2	feetinwater	1.5	Phacochoerus africanus	Warthog
79397	Warthog	91892	DCIM1415.JPG	20231010\Cam B2	2023-10-08 06:50:01	1	NA	FALSE	FALSE	Mofela	dry	FALSE	NA	NA	NA	2023-10-08	06:50:00	1	sp7	1	CamB2	1	feetinwater	1	Phacochoerus africanus	Warthog
79398	Warthog	4349	DCIM0395.JPG	20230922\Cam B1	2023-09-19 14:53:01	1	NA	FALSE	FALSE	Mofela	dry	FALSE	NA	NA	NA	2023-09-19	14:53:00	1	sp7	1	CamB1	2	drinking	0.5	Phacochoerus africanus	Warthog
79399	Warthog	4350	DCIM0393.JPG	20230922\Cam B3	2023-09-19 14:54:01	1	NA	FALSE	FALSE	Mofela	dry	FALSE	NA	NA	NA	2023-09-19	14:54:00	1	sp7	1	CamB3	1	drinking	1	Phacochoerus africanus	Warthog
79400	Warthog	26046	DCIM2803.JPG	23 Apr 23\CamC2\100EK001	2023-04-21 15:57:01	1	NA	FALSE	FALSE	Dam3	wet	FALSE	NA	NA	NA	2023-04-21	15:57:00	1	sp4	1	CamC2	1	standingclose	1	Phacochoerus africanus	Warthog
79401	Warthog	5022	DCIM3285.JPG	20230922\Cam B2	2023-09-21 15:06:01	1	NA	FALSE	FALSE	Mofela	dry	FALSE	NA	NA	NA	2023-09-21	15:06:00	1	sp5	1	CamB2	1	standingclose	1	Phacochoerus africanus	Warthog
79402	Warthog	46669	DCIM1350.JPG	20231011\Cam C2	2023-10-08 07:57:01	1	NA	FALSE	FALSE	Monong	dry	FALSE	NA	NA	NA	2023-10-08	07:57:00	1	sp1	1	CamC2	1	standingclose	1	Phacochoerus africanus	Warthog
79403	Warthog	82318	DCIM3165.JPG	20230922\Cam B2	2023-09-21 13:06:02	2	NA	FALSE	FALSE	Mofela	dry	FALSE	NA	NA	NA	2023-09-21	13:06:00	1	sp3	2	CamB2	2	feetdrink	1	Phacochoerus africanus	Warthog
79404	Warthog	80648	DCIM3317.JPG	20230919\Cam B2	2023-09-18 15:06:01	1	NA	FALSE	FALSE	Mofela	dry	FALSE	NA	NA	NA	2023-09-18	15:06:00	1	sp2	1	CamB2	1	standingclose	1	Phacochoerus africanus	Warthog
79405	Warthog	92569	DCIM1888.JPG	20231010\Cam B2	2023-10-08 14:33:02	2	NA	FALSE	FALSE	Mofela	dry	FALSE	NA	NA	NA	2023-10-08	14:33:00	1	sp4	2	CamB2	1	standingclose	2	Phacochoerus africanus	Warthog
79406	Warthog	93069	DCIM3035.JPG	20231010\Cam B2	2023-10-09 09:33:02	6	NA	FALSE	FALSE	Mofela	dry	FALSE	NA	NA	NA	2023-10-09	09:33:00	4	sp2	1.5	CamB2	2	feetdrink	0.75	Phacochoerus africanus	Warthog
79407	Warthog	71034	DCIM4107.JPG	23 Apr 10\CamB3\100EK001	2023-04-09 13:15:01	2	NA	FALSE	FALSE	Mofela	wet	FALSE	NA	NA	NA	2023-04-09	13:15:00	1	sp7	2	CamB3	1	standingclose	2	Phacochoerus africanus	Warthog
79408	Warthog	40837	DCIM4220.JPG	20231005\Cam C2	2023-10-04 09:43:01	2	NA	FALSE	FALSE	Monong	dry	FALSE	NA	NA	NA	2023-10-04	09:43:00	1	sp1	2	CamC2	2	drinking	1	Phacochoerus africanus	Warthog
79409	Warthog	21924	DCIM0366.JPG	23 Mar 27\CamC4\100EK001	2023-03-24 14:24:01	2	NA	FALSE	FALSE	Dam3	wet	FALSE	NA	NA	NA	2023-03-24	14:24:00	1	sp8	2	CamC4	1	feetinwater	2	Phacochoerus africanus	Warthog
79410	Warthog	55267	DCIM0162.JPG	20231019\Cam C2	2023-10-17 10:43:01	2	NA	FALSE	FALSE	Monong	dry	FALSE	NA	NA	NA	2023-10-17	10:43:00	2	sp2	1	CamC2	2	feetinwater	0.5	Phacochoerus africanus	Warthog
79411	Warthog	55268	DCIM0162.JPG	20231019\Cam C2	2023-10-17 10:43:01	2	NA	FALSE	FALSE	Monong	dry	FALSE	NA	NA	NA	2023-10-17	10:43:00	2	sp3	1	CamC2	2	drinking	0.5	Phacochoerus africanus	Warthog
79412	Warthog	33233	DCIM4444.JPG	20230929\Cam C1	2023-09-27 09:08:01	2	NA	FALSE	FALSE	Monong	dry	FALSE	NA	NA	NA	2023-09-27	09:08:00	1	sp1	2	CamC1	2	feetinwater	1	Phacochoerus africanus	Warthog
79413	Warthog	30128	DCIM1454.JPG	20230923\Cam C2	2023-09-20 09:05:01	2	NA	FALSE	FALSE	Monong	dry	TRUE	NA	NA	NA	2023-09-20	09:05:00	1	sp1	2	CamC2	1	drinking	2	Phacochoerus africanus	Warthog
79414	Warthog	21928	DCIM1889.JPG	23 Mar 27\CamC2\100EK001	2023-03-25 15:30:01	1	NA	FALSE	FALSE	Dam3	wet	FALSE	NA	NA	NA	2023-03-25	15:30:00	1	sp3	1	CamC2	1	standingclose	1	Phacochoerus africanus	Warthog
79415	Warthog	91118	DCIM0388.JPG	20231010\Cam B2	2023-10-07 13:53:01	1	NA	FALSE	FALSE	Mofela	dry	FALSE	NA	NA	NA	2023-10-07	13:53:00	1	sp5	1	CamB2	1	standingclose	1	Phacochoerus africanus	Warthog
79416	Warthog	49147	DCIM4843.JPG	20231011\Cam C4	2023-10-10 17:58:01	3	NA	FALSE	FALSE	Monong	dry	FALSE	NA	NA	NA	2023-10-10	17:58:00	1	sp5	3	CamC4	2	feetdrink	1.5	Phacochoerus africanus	Warthog
79417	Warthog	15333	DCIM2997.JPG	20230919\Cam A2	2023-09-17 10:38:02	1	NA	FALSE	FALSE	Kolobe	dry	FALSE	NA	NA	NA	2023-09-17	10:38:00	1	sp6	1	CamA2	1	standingclose	1	Phacochoerus africanus	Warthog
79418	Warthog	45085	DCIM0300.JPG	20231007\Cam C4	2023-10-05 13:28:00	1	NA	FALSE	FALSE	Monong	dry	FALSE	NA	NA	NA	2023-10-05	13:28:00	1	sp6	1	CamC4	1	standingclose	1	Phacochoerus africanus	Warthog
79419	Warthog	76988	DCIM1637.JPG	20230913\Cam B1	2023-09-11 10:44:01	1	NA	FALSE	FALSE	Mofela	dry	FALSE	NA	NA	NA	2023-09-11	10:44:00	1	sp6	1	CamB1	1	standingclose	1	Phacochoerus africanus	Warthog
79420	Warthog	8228	PICT1907.JPG	23 Apr 06\CamA3\103DSCIM	2023-04-04 15:49:00	1	NA	FALSE	FALSE	Kolobe	wet	FALSE	NA	NA	NA	2023-04-04	15:49:00	1	sp7	1	CamA3	2	feetdrink	0.5	Phacochoerus africanus	Warthog
79421	Warthog	34977	DCIM6033.JPG	20230929\Cam C2	2023-09-28 11:42:01	5	NA	FALSE	FALSE	Monong	dry	FALSE	NA	NA	NA	2023-09-28	11:42:00	1	sp1	5	CamC2	2	feetdrink	2.5	Phacochoerus africanus	Warthog
79422	Warthog	60023	DCIM3068.JPG	20231023\Cam C2	2023-10-21 13:27:01	4	NA	FALSE	FALSE	Monong	dry	FALSE	NA	NA	NA	2023-10-21	13:27:00	2	sp1	2	CamC2	2	standingclose	1	Phacochoerus africanus	Warthog
79423	Warthog	76991	DCIM1641.JPG	20230913\Cam B1	2023-09-11 10:48:01	1	NA	FALSE	FALSE	Mofela	dry	FALSE	NA	NA	NA	2023-09-11	10:48:00	1	sp5	1	CamB1	1	standingclose	1	Phacochoerus africanus	Warthog
79424	Warthog	40850	DCIM4229.JPG	20231005\Cam C2	2023-10-04 09:52:01	4	NA	FALSE	FALSE	Monong	dry	FALSE	NA	NA	NA	2023-10-04	09:52:00	1	sp1	4	CamC2	2	feetinwater	2	Phacochoerus africanus	Warthog
79425	Warthog	5983	DCIM0235.JPG	20231004\Cam B1	2023-10-01 15:30:01	3	NA	FALSE	FALSE	Mofela	dry	FALSE	NA	NA	NA	2023-10-01	15:30:00	1	sp7	3	CamB1	1	feetinwater	3	Phacochoerus africanus	Warthog
79426	Warthog	14701	DCIM1675.JPG	20230919\Cam A2	2023-09-16 11:50:01	1	NA	FALSE	FALSE	Kolobe	dry	FALSE	NA	NA	NA	2023-09-16	11:50:00	1	sp5	1	CamA2	1	drinking	1	Phacochoerus africanus	Warthog
79427	Warthog	26072	DCIM2874.JPG	23 Apr 23\CamC2\100EK001	2023-04-21 17:08:01	1	NA	FALSE	FALSE	Dam3	wet	FALSE	NA	NA	NA	2023-04-21	17:08:00	1	sp3	1	CamC2	1	standingclose	1	Phacochoerus africanus	Warthog
79428	Warthog	82332	DCIM3191.JPG	20230922\Cam B2	2023-09-21 13:32:02	1	NA	FALSE	FALSE	Mofela	dry	FALSE	NA	NA	NA	2023-09-21	13:32:00	1	sp4	1	CamB2	1	feetdrink	1	Phacochoerus africanus	Warthog
79429	Warthog	82331	DCIM3189.JPG	20230922\Cam B2	2023-09-21 13:30:02	2	NA	FALSE	FALSE	Mofela	dry	FALSE	NA	NA	NA	2023-09-21	13:30:00	1	sp4	2	CamB2	2	drinking	1	Phacochoerus africanus	Warthog
79430	Warthog	59493	DCIM1786.JPG	20231023\Cam C2	2023-10-20 16:05:01	2	NA	FALSE	FALSE	Monong	dry	FALSE	NA	NA	NA	2023-10-20	16:05:00	2	sp1	1	CamC2	2	standingclose	0.5	Phacochoerus africanus	Warthog
79431	Warthog	49950	DCIM0246.JPG	20231017\Cam C1	2023-10-13 13:58:01	2	NA	FALSE	FALSE	Monong	dry	FALSE	NA	NA	NA	2023-10-13	13:58:00	1	sp1	2	CamC1	2	feetinwater	1	Phacochoerus africanus	Warthog
79432	Warthog	89394	DCIM0102.JPG	20231007\Cam B3	2023-10-04 10:28:01	3	NA	FALSE	FALSE	Mofela	dry	FALSE	NA	NA	NA	2023-10-04	10:28:00	1	sp5	3	CamB3	1	standingclose	3	Phacochoerus africanus	Warthog
79433	Warthog	14707	PICT1658.JPG	20230919\Cam A3\103DSCIM	2023-09-16 11:55:20	1	NA	FALSE	FALSE	Kolobe	dry	FALSE	NA	NA	NA	2023-09-16	11:55:00	1	sp4	1	CamA3	1	standingclose	1	Phacochoerus africanus	Warthog
79434	Warthog	11031	DCIM1410.JPG	20230913\Cam A2	2023-09-10 10:07:01	1	NA	FALSE	FALSE	Kolobe	dry	FALSE	NA	NA	NA	2023-09-10	10:07:00	1	sp5	1	CamA2	1	drinking	1	Phacochoerus africanus	Warthog
79435	Warthog	59498	DCIM1791.JPG	20231023\Cam C2	2023-10-20 16:10:01	1	NA	FALSE	FALSE	Monong	dry	FALSE	NA	NA	NA	2023-10-20	16:10:00	1	sp2	1	CamC2	1	feetinwater	1	Phacochoerus africanus	Warthog
79436	Warthog	8239	DCIM1588.JPG	23 Apr 06\CamA2\100EK001	2023-04-04 15:58:01	1	NA	FALSE	FALSE	Kolobe	wet	FALSE	NA	NA	NA	2023-04-04	15:58:00	1	sp4	1	CamA2	1	standingclose	1	Phacochoerus africanus	Warthog
79437	Warthog	8240	DCIM1589.JPG	23 Apr 06\CamA2\100EK001	2023-04-04 15:59:01	1	NA	FALSE	FALSE	Kolobe	wet	FALSE	NA	NA	NA	2023-04-04	15:59:00	1	sp4	1	CamA2	1	standingclose	1	Phacochoerus africanus	Warthog
79438	Warthog	76393	DCIM2772.JPG	20230910\Cam B2	2023-09-09 14:57:01	1	NA	FALSE	FALSE	Mofela	dry	FALSE	NA	NA	NA	2023-09-09	14:57:00	1	sp7	1	CamB2	1	standingclose	1	Phacochoerus africanus	Warthog
79439	Warthog	8241	PICT1918.JPG	23 Apr 06\CamA3\103DSCIM	2023-04-04 16:00:00	2	NA	FALSE	FALSE	Kolobe	wet	FALSE	NA	NA	NA	2023-04-04	16:00:00	1	sp4	2	CamA3	1	standingclose	2	Phacochoerus africanus	Warthog
79440	Warthog	49955	DCIM0271.JPG	20231017\Cam C1	2023-10-13 14:23:01	4	NA	FALSE	FALSE	Monong	dry	FALSE	NA	NA	NA	2023-10-13	14:23:00	1	sp1	4	CamC1	3	standingclose	1.33333333333333	Phacochoerus africanus	Warthog
79441	Warthog	35295	DCIM1870.JPG	20230929\Cam C3	2023-09-25 14:22:01	1	NA	FALSE	FALSE	Monong	dry	TRUE	NA	NA	NA	2023-09-25	14:22:00	1	sp4	1	CamC3	1	standingclose	1	Phacochoerus africanus	Warthog
79442	Warthog	8244	PICT1921.JPG	23 Apr 06\CamA3\103DSCIM	2023-04-04 16:03:00	2	NA	FALSE	FALSE	Kolobe	wet	FALSE	NA	NA	NA	2023-04-04	16:03:00	1	sp4	2	CamA3	1	standingclose	2	Phacochoerus africanus	Warthog
79443	Warthog	59506	DCIM1819.JPG	20231023\Cam C2	2023-10-20 16:38:00	3	NA	FALSE	FALSE	Monong	dry	FALSE	NA	NA	NA	2023-10-20	16:38:00	2	sp2	1.5	CamC2	2	standingclose	0.75	Phacochoerus africanus	Warthog
79444	Warthog	48290	DCIM0058.JPG	20231011\Cam C4	2023-10-07 10:13:01	1	NA	FALSE	FALSE	Monong	dry	FALSE	NA	NA	NA	2023-10-07	10:13:00	1	sp7	1	CamC4	1	feetinwater	1	Phacochoerus africanus	Warthog
79445	Warthog	45843	DCIM0156.JPG	20231011\Cam C1	2023-10-07 11:42:01	1	NA	FALSE	FALSE	Monong	dry	FALSE	NA	NA	NA	2023-10-07	11:42:00	1	sp1	1	CamC1	1	feetdrink	1	Phacochoerus africanus	Warthog
79446	Warthog	91144	DCIM0423.JPG	20231010\Cam B2	2023-10-07 14:28:01	1	NA	FALSE	FALSE	Mofela	dry	FALSE	NA	NA	NA	2023-10-07	14:28:00	1	sp6	1	CamB2	1	feetinwater	1	Phacochoerus africanus	Warthog
79447	Warthog	62614	DCIM3195.JPG	20231023\Cam C3	2023-10-21 15:25:02	1	NA	FALSE	FALSE	Monong	dry	FALSE	NA	NA	NA	2023-10-21	15:25:00	1	sp5	1	CamC3	1	feetdrink	1	Phacochoerus africanus	Warthog
79448	Warthog	5758	DCIM0084.JPG	20231001\Cam C1	2023-09-29 09:56:00	1	NA	FALSE	FALSE	Monong	dry	FALSE	NA	NA	NA	2023-09-29	09:56:00	1	sp7	1	CamC1	1	drinking	1	Phacochoerus africanus	Warthog
79449	Warthog	65156	DCIM0288.JPG	23 March 15\CamB4\100EK001	2023-03-11 12:48:01	1	NA	FALSE	FALSE	Mofela	wet	FALSE	NA	NA	NA	2023-03-11	12:48:00	1	sp8	1	CamB4	1	standingclose	1	Phacochoerus africanus	Warthog
79450	Warthog	62617	DCIM3198.JPG	20231023\Cam C3	2023-10-21 15:28:02	1	NA	FALSE	FALSE	Monong	dry	FALSE	NA	NA	NA	2023-10-21	15:28:00	1	sp5	1	CamC3	1	feetinwater	1	Phacochoerus africanus	Warthog
79451	Warthog	82352	DCIM3258.JPG	20230922\Cam B2	2023-09-21 14:39:02	2	NA	FALSE	FALSE	Mofela	dry	FALSE	NA	NA	NA	2023-09-21	14:39:00	1	sp3	2	CamB2	2	standingclose	1	Phacochoerus africanus	Warthog
79452	Warthog	65158	DCIM0290.JPG	23 March 15\CamB4\100EK001	2023-03-11 12:50:01	2	NA	FALSE	FALSE	Mofela	wet	FALSE	NA	NA	NA	2023-03-11	12:50:00	1	sp8	2	CamB4	1	standingclose	2	Phacochoerus africanus	Warthog
79453	Warthog	45850	DCIM0229.JPG	20231011\Cam C1	2023-10-07 12:55:01	3	NA	FALSE	FALSE	Monong	dry	FALSE	NA	NA	NA	2023-10-07	12:55:00	1	sp1	3	CamC1	3	feetdrink	1	Phacochoerus africanus	Warthog
79454	Warthog	45851	DCIM0230.JPG	20231011\Cam C1	2023-10-07 12:56:01	3	NA	FALSE	FALSE	Monong	dry	FALSE	NA	NA	NA	2023-10-07	12:56:00	1	sp1	3	CamC1	1	feetinwater	3	Phacochoerus africanus	Warthog
79455	Warthog	45852	DCIM0233.JPG	20231011\Cam C1	2023-10-07 12:59:01	2	NA	FALSE	FALSE	Monong	dry	FALSE	NA	NA	NA	2023-10-07	12:59:00	1	sp1	2	CamC1	1	feetinwater	2	Phacochoerus africanus	Warthog
79456	Warthog	14732	DCIM1693.JPG	20230919\Cam A2	2023-09-16 12:08:01	1	NA	FALSE	FALSE	Kolobe	dry	FALSE	NA	NA	NA	2023-09-16	12:08:00	1	sp5	1	CamA2	1	feetinwater	1	Phacochoerus africanus	Warthog
79457	Warthog	49179	DCIM0342.JPG	20231013\Cam C1	2023-10-11 14:07:01	1	NA	FALSE	FALSE	Monong	dry	FALSE	NA	NA	NA	2023-10-11	14:07:00	1	sp1	1	CamC1	1	drinking	1	Phacochoerus africanus	Warthog
79458	Warthog	49970	DCIM0327.JPG	20231017\Cam C1	2023-10-13 15:19:01	1	NA	FALSE	FALSE	Monong	dry	FALSE	NA	NA	NA	2023-10-13	15:19:00	1	sp1	1	CamC1	1	standingclose	1	Phacochoerus africanus	Warthog
79459	Warthog	55506	DCIM0321.JPG	20231019\Cam C2	2023-10-17 13:22:00	2	NA	FALSE	FALSE	Monong	dry	FALSE	NA	NA	NA	2023-10-17	13:22:00	1	sp1	2	CamC2	1	standingclose	2	Phacochoerus africanus	Warthog
79460	Warthog	65167	DCIM0346.JPG	23 March 15\CamB1\100EK001	2023-03-11 13:35:01	3	NA	FALSE	TRUE	Mofela	wet	FALSE	NA	NA	NA	2023-03-11	13:35:00	1	sp5	3	CamB1	1	standingclose	3	Phacochoerus africanus	Warthog
79461	Warthog	11062	PICT1569.JPG	20230913\Cam A3\103DSCIM	2023-09-10 10:34:22	6	NA	FALSE	FALSE	Kolobe	dry	FALSE	NA	NA	NA	2023-09-10	10:34:00	1	sp5	6	CamA3	2	standingclose	3	Phacochoerus africanus	Warthog
79462	Warthog	6452	DCIM1631.JPG	20231017\Cam C2	2023-10-14 13:20:01	2	NA	FALSE	FALSE	Monong	dry	FALSE	NA	NA	NA	2023-10-14	13:20:00	1	sp1	2	CamC2	2	drinking	1	Phacochoerus africanus	Warthog
79463	Warthog	31018	DCIM4600.JPG	20230923\Cam C2	2023-09-22 13:31:00	1	NA	FALSE	FALSE	Monong	dry	FALSE	NA	NA	NA	2023-09-22	13:31:00	1	sp2	1	CamC2	1	drinking	1	Phacochoerus africanus	Warthog
79464	Warthog	31019	DCIM4601.JPG	20230923\Cam C2	2023-09-22 13:32:01	1	NA	FALSE	FALSE	Monong	dry	FALSE	NA	NA	NA	2023-09-22	13:32:00	1	sp2	1	CamC2	1	feetinwater	1	Phacochoerus africanus	Warthog
79465	Warthog	65172	DCIM0341.JPG	23 March 15\CamB4\100EK001	2023-03-11 13:41:01	1	NA	FALSE	FALSE	Mofela	wet	FALSE	NA	NA	NA	2023-03-11	13:41:00	1	sp7	1	CamB4	1	standingclose	1	Phacochoerus africanus	Warthog
79466	Warthog	74465	DCIM2899.JPG	23 Apr 16\CamB3\100EK001	2023-04-15 18:16:01	1	NA	FALSE	FALSE	Mofela	wet	FALSE	NA	NA	NA	2023-04-15	18:16:00	1	sp8	1	CamB3	1	standingclose	1	Phacochoerus africanus	Warthog
79467	Warthog	33573	DCIM6010.JPG	20230929\Cam C1	2023-09-28 11:14:02	1	NA	FALSE	FALSE	Monong	dry	FALSE	NA	NA	NA	2023-09-28	11:14:00	1	sp6	1	CamC1	1	standingclose	1	Phacochoerus africanus	Warthog
79468	Warthog	79861	DCIM1653.JPG	20230919\Cam B1	2023-09-17 11:11:01	1	NA	FALSE	FALSE	Mofela	dry	FALSE	NA	NA	NA	2023-09-17	11:11:00	1	sp7	1	CamB1	1	drinking	1	Phacochoerus africanus	Warthog
79469	Warthog	79862	DCIM1654.JPG	20230919\Cam B1	2023-09-17 11:12:01	1	NA	FALSE	FALSE	Mofela	dry	FALSE	NA	NA	NA	2023-09-17	11:12:00	1	sp8	1	CamB1	1	standingclose	1	Phacochoerus africanus	Warthog
79470	Warthog	65177	DCIM0371.JPG	23 March 15\CamB4\100EK001	2023-03-11 14:11:01	2	NA	FALSE	FALSE	Mofela	wet	FALSE	NA	NA	NA	2023-03-11	14:11:00	1	sp7	2	CamB4	1	standingclose	2	Phacochoerus africanus	Warthog
79471	Warthog	33577	DCIM6011.JPG	20230929\Cam C1	2023-09-28 11:15:02	1	NA	FALSE	FALSE	Monong	dry	FALSE	NA	NA	NA	2023-09-28	11:15:00	1	sp6	1	CamC1	1	drinking	1	Phacochoerus africanus	Warthog
79472	Warthog	79864	DCIM1675.JPG	20230919\Cam B1	2023-09-17 11:33:01	1	NA	FALSE	FALSE	Mofela	dry	FALSE	NA	NA	NA	2023-09-17	11:33:00	1	sp4	1	CamB1	1	drinking	1	Phacochoerus africanus	Warthog
79473	Warthog	46740	DCIM1455.JPG	20231011\Cam C2	2023-10-08 09:42:00	1	NA	FALSE	FALSE	Monong	dry	FALSE	NA	NA	NA	2023-10-08	09:42:00	1	sp1	1	CamC2	1	drinking	1	Phacochoerus africanus	Warthog
79474	Warthog	50804	DCIM0246.JPG	20231017\Cam C2	2023-10-13 14:15:01	2	NA	FALSE	FALSE	Monong	dry	FALSE	NA	NA	NA	2023-10-13	14:15:00	1	sp1	2	CamC2	2	standingclose	1	Phacochoerus africanus	Warthog
79475	Warthog	14754	PICT1681.JPG	20230919\Cam A3\103DSCIM	2023-09-16 12:18:20	1	NA	FALSE	FALSE	Kolobe	dry	FALSE	NA	NA	NA	2023-09-16	12:18:00	1	sp4	1	CamA3	1	feetinwater	1	Phacochoerus africanus	Warthog
79476	Warthog	87031	DCIM4362.JPG	20231001\Cam B2	2023-10-01 09:07:02	1	NA	FALSE	FALSE	Mofela	dry	FALSE	NA	NA	NA	2023-10-01	09:07:00	1	sp3	1	CamB2	1	standingclose	1	Phacochoerus africanus	Warthog
79477	Warthog	3669	DCIM0250.JPG	20230919\Cam B1	2023-09-16 11:48:01	1	NA	FALSE	FALSE	Mofela	dry	FALSE	NA	NA	NA	2023-09-16	11:48:00	1	sp6	1	CamB1	1	standingclose	1	Phacochoerus africanus	Warthog
79478	Warthog	9255	DCIM1673.JPG	23 Apr 19\CamA2 batteries died\100EK001	2023-04-16 14:48:01	2	NA	FALSE	FALSE	Kolobe	wet	FALSE	NA	NA	NA	2023-04-16	14:48:00	1	sp4	2	CamA2	1	standingclose	2	Phacochoerus africanus	Warthog
79479	Warthog	14757	PICT1682.JPG	20230919\Cam A3\103DSCIM	2023-09-16 12:19:20	1	NA	FALSE	FALSE	Kolobe	dry	FALSE	NA	NA	NA	2023-09-16	12:19:00	1	sp4	1	CamA3	1	feetinwater	1	Phacochoerus africanus	Warthog
79480	Warthog	62641	DCIM3249.JPG	20231023\Cam C3	2023-10-21 16:19:02	1	NA	FALSE	FALSE	Monong	dry	FALSE	NA	NA	NA	2023-10-21	16:19:00	1	sp5	1	CamC3	1	drinking	1	Phacochoerus africanus	Warthog
79481	Warthog	26127	DCIM2959.JPG	23 Apr 23\CamC4\100EK001	2023-04-21 18:41:01	1	NA	FALSE	FALSE	Dam3	wet	FALSE	NA	NA	NA	2023-04-21	18:41:00	1	sp8	1	CamC4	1	standingclose	1	Phacochoerus africanus	Warthog
79482	Warthog	24110	DCIM0925.JPG	23 Apr 11\CamC2\100EK001	2023-04-07 09:11:00	2	NA	FALSE	FALSE	Dam3	wet	FALSE	NA	NA	NA	2023-04-07	09:11:00	1	sp3	2	CamC2	2	drinking	1	Phacochoerus africanus	Warthog
79483	Warthog	79872	DCIM1678.JPG	20230919\Cam B1	2023-09-17 11:36:01	1	NA	FALSE	FALSE	Mofela	dry	FALSE	NA	NA	NA	2023-09-17	11:36:00	1	sp4	1	CamB1	1	standingclose	1	Phacochoerus africanus	Warthog
79484	Warthog	24111	DCIM0926.JPG	23 Apr 11\CamC2\100EK001	2023-04-07 09:12:01	2	NA	FALSE	FALSE	Dam3	wet	FALSE	NA	NA	NA	2023-04-07	09:12:00	1	sp3	2	CamC2	2	feetdrink	1	Phacochoerus africanus	Warthog
79485	Warthog	55531	DCIM0409.JPG	20231019\Cam C2	2023-10-17 14:50:01	1	NA	FALSE	FALSE	Monong	dry	FALSE	NA	NA	NA	2023-10-17	14:50:00	1	sp1	1	CamC2	1	drinking	1	Phacochoerus africanus	Warthog
79486	Warthog	58753	DCIM0183.JPG	20231023\Cam C2	2023-10-19 13:22:01	3	NA	FALSE	FALSE	Monong	dry	FALSE	NA	NA	NA	2023-10-19	13:22:00	2	sp2	1.5	CamC2	2	feetinwater	0.75	Phacochoerus africanus	Warthog
79487	Warthog	64251	DCIM3188.JPG	20231023\Cam C4	2023-10-21 15:05:01	2	NA	FALSE	FALSE	Monong	dry	FALSE	NA	NA	NA	2023-10-21	15:05:00	2	sp5	1	CamC4	2	feetinwater	0.5	Phacochoerus africanus	Warthog
79488	Warthog	50810	DCIM0252.JPG	20231017\Cam C2	2023-10-13 14:21:01	6	NA	FALSE	FALSE	Monong	dry	FALSE	NA	NA	NA	2023-10-13	14:21:00	2	sp2	3	CamC2	3	feetdrink	1	Phacochoerus africanus	Warthog
79489	Warthog	79875	DCIM1679.JPG	20230919\Cam B1	2023-09-17 11:37:01	1	NA	FALSE	FALSE	Mofela	dry	FALSE	NA	NA	NA	2023-09-17	11:37:00	1	sp4	1	CamB1	1	standingclose	1	Phacochoerus africanus	Warthog
79490	Warthog	50811	DCIM0253.JPG	20231017\Cam C2	2023-10-13 14:22:01	6	NA	FALSE	FALSE	Monong	dry	FALSE	NA	NA	NA	2023-10-13	14:22:00	2	sp2	3	CamC2	2	standingclose	1.5	Phacochoerus africanus	Warthog
79491	Warthog	55534	DCIM0411.JPG	20231019\Cam C2	2023-10-17 14:52:00	1	NA	FALSE	FALSE	Monong	dry	FALSE	NA	NA	NA	2023-10-17	14:52:00	1	sp1	1	CamC2	1	drinking	1	Phacochoerus africanus	Warthog
79492	Warthog	62650	DCIM3258.JPG	20231023\Cam C3	2023-10-21 16:28:02	1	NA	FALSE	FALSE	Monong	dry	FALSE	NA	NA	NA	2023-10-21	16:28:00	1	sp5	1	CamC3	1	standingclose	1	Phacochoerus africanus	Warthog
79493	Warthog	57105	DCIM0461.JPG	20231019\Cam C3	2023-10-17 15:45:01	1	NA	FALSE	FALSE	Monong	dry	FALSE	NA	NA	NA	2023-10-17	15:45:00	1	sp5	1	CamC3	1	drinking	1	Phacochoerus africanus	Warthog
79494	Warthog	81577	DCIM3132.JPG	20230922\Cam B1	2023-09-21 13:47:02	2	NA	FALSE	FALSE	Mofela	dry	FALSE	NA	NA	NA	2023-09-21	13:47:00	2	sp4	1	CamB1	1	feetdrink	1	Phacochoerus africanus	Warthog
79495	Warthog	57929	DCIM2885.JPG	20231019\Cam C3	2023-10-19 08:09:01	2	NA	FALSE	FALSE	Monong	dry	FALSE	NA	NA	NA	2023-10-19	08:09:00	1	sp5	2	CamC3	1	drinking	2	Phacochoerus africanus	Warthog
79496	Warthog	50813	DCIM0254.JPG	20231017\Cam C2	2023-10-13 14:23:00	6	NA	FALSE	FALSE	Monong	dry	FALSE	NA	NA	NA	2023-10-13	14:23:00	2	sp2	3	CamC2	2	standingclose	1.5	Phacochoerus africanus	Warthog
79497	Warthog	91163	DCIM0432.JPG	20231010\Cam B2	2023-10-07 14:37:02	5	NA	FALSE	FALSE	Mofela	dry	FALSE	NA	NA	NA	2023-10-07	14:37:00	2	sp5	2.5	CamB2	3	feetdrink	0.833333333333333	Phacochoerus africanus	Warthog
79498	Warthog	57932	DCIM2888.JPG	20231019\Cam C3	2023-10-19 08:12:01	2	NA	FALSE	FALSE	Monong	dry	FALSE	NA	NA	NA	2023-10-19	08:12:00	1	sp4	2	CamC3	2	standingclose	1	Phacochoerus africanus	Warthog
79499	Warthog	67346	DCIM0329.JPG	23 Apr 04\CamB4\100EK001	2023-04-01 16:53:01	1	NA	FALSE	FALSE	Mofela	wet	FALSE	NA	NA	NA	2023-04-01	16:53:00	1	sp8	1	CamB4	1	standingclose	1	Phacochoerus africanus	Warthog
79500	Warthog	11997	DCIM2772.JPG	20230913\Cam A1	2023-09-11 10:16:01	2	NA	FALSE	FALSE	Kolobe	dry	FALSE	NA	NA	NA	2023-09-11	10:16:00	1	sp3	2	CamA1	1	standingclose	2	Phacochoerus africanus	Warthog
79501	Warthog	57934	DCIM2896.JPG	20231019\Cam C3	2023-10-19 08:20:02	1	NA	FALSE	FALSE	Monong	dry	FALSE	NA	NA	NA	2023-10-19	08:20:00	1	sp5	1	CamC3	1	drinking	1	Phacochoerus africanus	Warthog
79502	Warthog	11999	PICT2991.JPG	20230913\Cam A3\105DSCIM	2023-09-11 10:16:23	1	NA	FALSE	FALSE	Kolobe	dry	FALSE	NA	NA	NA	2023-09-11	10:16:00	1	sp5	1	CamA3	1	drinking	1	Phacochoerus africanus	Warthog
79503	Warthog	81583	DCIM3136.JPG	20230922\Cam B1	2023-09-21 13:51:01	2	NA	FALSE	FALSE	Mofela	dry	FALSE	NA	NA	NA	2023-09-21	13:51:00	2	sp5	1	CamB1	2	standingclose	0.5	Phacochoerus africanus	Warthog
79504	Warthog	81583	DCIM3136.JPG	20230922\Cam B1	2023-09-21 13:51:01	2	NA	FALSE	FALSE	Mofela	dry	FALSE	NA	NA	NA	2023-09-21	13:51:00	2	sp5	1	CamB1	2	feetinwater	0.5	Phacochoerus africanus	Warthog
79505	Warthog	64262	DCIM3218.JPG	20231023\Cam C4	2023-10-21 15:35:01	2	NA	FALSE	FALSE	Monong	dry	FALSE	NA	NA	NA	2023-10-21	15:35:00	1	sp5	2	CamC4	2	standingclose	1	Phacochoerus africanus	Warthog
79506	Warthog	77344	DCIM0144.JPG	20230913\Cam B2	2023-09-10 10:01:00	1	NA	FALSE	FALSE	Mofela	dry	FALSE	NA	NA	NA	2023-09-10	10:01:00	1	sp5	1	CamB2	1	standingclose	1	Phacochoerus africanus	Warthog
79507	Warthog	14785	DCIM1716.JPG	20230919\Cam A2	2023-09-16 12:31:01	1	NA	FALSE	FALSE	Kolobe	dry	FALSE	NA	NA	NA	2023-09-16	12:31:00	1	sp5	1	CamA2	1	feetinwater	1	Phacochoerus africanus	Warthog
79508	Warthog	60326	DCIM3377.JPG	20231023\Cam C2	2023-10-21 18:36:01	1	NA	FALSE	FALSE	Monong	dry	FALSE	NA	NA	NA	2023-10-21	18:36:00	1	sp1	1	CamC2	1	drinking	1	Phacochoerus africanus	Warthog
79509	Warthog	14788	DCIM1717.JPG	20230919\Cam A2	2023-09-16 12:32:01	1	NA	FALSE	FALSE	Kolobe	dry	FALSE	NA	NA	NA	2023-09-16	12:32:00	1	sp5	1	CamA2	1	feetinwater	1	Phacochoerus africanus	Warthog
79510	Warthog	9284	PICT1931.JPG	23 Apr 19\CamA3\103DSCIM	2023-04-16 16:23:38	1	NA	FALSE	FALSE	Kolobe	wet	FALSE	NA	NA	NA	2023-04-16	16:23:00	1	sp4	1	CamA3	1	drinking	1	Phacochoerus africanus	Warthog
79511	Warthog	78199	DCIM1698.JPG	20230916\Cam B1	2023-09-14 14:19:01	1	NA	FALSE	FALSE	Mofela	dry	FALSE	NA	NA	NA	2023-09-14	14:19:00	1	sp6	1	CamB1	1	drinking	1	Phacochoerus africanus	Warthog
79512	Warthog	51596	DCIM3389.JPG	20231017\Cam C2	2023-10-15 18:38:01	2	NA	FALSE	FALSE	Monong	dry	FALSE	NA	NA	NA	2023-10-15	18:38:00	1	sp1	2	CamC2	1	drinking	2	Phacochoerus africanus	Warthog
79513	Warthog	87858	DCIM1528.JPG	20231004\Cam B2	2023-10-02 13:13:01	1	NA	FALSE	FALSE	Mofela	dry	FALSE	NA	NA	NA	2023-10-02	13:13:00	1	sp4	1	CamB2	2	drinking	0.5	Phacochoerus africanus	Warthog
79514	Warthog	53082	DCIM1830.JPG	20231017\Cam C3	2023-10-14 16:32:01	3	NA	FALSE	FALSE	Monong	dry	FALSE	NA	NA	NA	2023-10-14	16:32:00	1	sp5	3	CamC3	2	feetinwater	1.5	Phacochoerus africanus	Warthog
79515	Warthog	14793	PICT1696.JPG	20230919\Cam A3\103DSCIM	2023-09-16 12:33:20	1	NA	FALSE	FALSE	Kolobe	dry	FALSE	NA	NA	NA	2023-09-16	12:33:00	1	sp4	1	CamA3	1	feetinwater	1	Phacochoerus africanus	Warthog
79516	Warthog	62670	DCIM3323.JPG	20231023\Cam C3	2023-10-21 17:33:01	1	NA	FALSE	FALSE	Monong	dry	FALSE	NA	NA	NA	2023-10-21	17:33:00	1	sp5	1	CamC3	1	standingclose	1	Phacochoerus africanus	Warthog
79517	Warthog	55561	DCIM0477.JPG	20231019\Cam C2	2023-10-17 15:58:01	1	NA	FALSE	FALSE	Monong	dry	FALSE	NA	NA	NA	2023-10-17	15:58:00	1	sp2	1	CamC2	1	drinking	1	Phacochoerus africanus	Warthog
79518	Warthog	55562	DCIM0478.JPG	20231019\Cam C2	2023-10-17 15:59:01	1	NA	FALSE	FALSE	Monong	dry	FALSE	NA	NA	NA	2023-10-17	15:59:00	1	sp2	1	CamC2	1	drinking	1	Phacochoerus africanus	Warthog
79519	Warthog	53083	DCIM1831.JPG	20231017\Cam C3	2023-10-14 16:33:01	3	NA	FALSE	FALSE	Monong	dry	FALSE	NA	NA	NA	2023-10-14	16:33:00	1	sp5	3	CamC3	2	drinking	1.5	Phacochoerus africanus	Warthog
79520	Warthog	24141	DCIM1059.JPG	23 Apr 11\CamC2\100EK001	2023-04-07 11:25:01	4	NA	FALSE	FALSE	Dam3	wet	FALSE	NA	NA	NA	2023-04-07	11:25:00	1	sp3	4	CamC2	1	standingclose	4	Phacochoerus africanus	Warthog
79521	Warthog	78208	DCIM1707.JPG	20230916\Cam B1	2023-09-14 14:28:01	3	NA	FALSE	FALSE	Mofela	dry	FALSE	NA	NA	NA	2023-09-14	14:28:00	2	sp4	1.5	CamB1	1	standingclose	1.5	Phacochoerus africanus	Warthog
79522	Warthog	55566	DCIM0480.JPG	20231019\Cam C2	2023-10-17 16:01:00	1	NA	FALSE	FALSE	Monong	dry	FALSE	NA	NA	NA	2023-10-17	16:01:00	1	sp2	1	CamC2	1	drinking	1	Phacochoerus africanus	Warthog
79523	Warthog	12952	DCIM0402.JPG	20230915\Cam A2	2023-09-13 15:50:02	5	NA	FALSE	FALSE	Kolobe	dry	FALSE	NA	NA	NA	2023-09-13	15:50:00	3	sp5	1.66666666666667	CamA2	2	drinking	0.833333333333335	Phacochoerus africanus	Warthog
79524	Warthog	45174	DCIM0438.JPG	20231007\Cam C4	2023-10-05 15:46:00	2	NA	FALSE	FALSE	Monong	dry	FALSE	NA	NA	NA	2023-10-05	15:46:00	2	sp5	1	CamC4	2	drinking	0.5	Phacochoerus africanus	Warthog
79525	Warthog	55569	DCIM0483.JPG	20231019\Cam C2	2023-10-17 16:04:01	1	NA	FALSE	FALSE	Monong	dry	FALSE	NA	NA	NA	2023-10-17	16:04:00	1	sp2	1	CamC2	1	standingclose	1	Phacochoerus africanus	Warthog
79526	Warthog	87074	DCIM4374.JPG	20231001\Cam B2	2023-10-01 09:19:02	2	NA	FALSE	FALSE	Mofela	dry	FALSE	NA	NA	NA	2023-10-01	09:19:00	2	sp3	1	CamB2	2	feetdrink	0.5	Phacochoerus africanus	Warthog
79527	Warthog	55571	DCIM0484.JPG	20231019\Cam C2	2023-10-17 16:05:01	2	NA	FALSE	FALSE	Monong	dry	FALSE	NA	NA	NA	2023-10-17	16:05:00	2	sp2	1	CamC2	1	standingclose	1	Phacochoerus africanus	Warthog
79528	Warthog	41201	DCIM0243.JPG	20231005\Cam C3	2023-10-01 15:03:01	1	NA	FALSE	FALSE	Monong	dry	FALSE	NA	NA	NA	2023-10-01	15:03:00	1	sp5	1	CamC3	1	drinking	1	Phacochoerus africanus	Warthog
79529	Warthog	55573	DCIM0485.JPG	20231019\Cam C2	2023-10-17 16:06:01	1	NA	FALSE	FALSE	Monong	dry	FALSE	NA	NA	NA	2023-10-17	16:06:00	2	sp2	0.5	CamC2	1	standingclose	0.5	Phacochoerus africanus	Warthog
79530	Warthog	55574	DCIM0486.JPG	20231019\Cam C2	2023-10-17 16:07:00	1	NA	FALSE	FALSE	Monong	dry	FALSE	NA	NA	NA	2023-10-17	16:07:00	1	sp2	1	CamC2	1	drinking	1	Phacochoerus africanus	Warthog
79531	Warthog	79900	DCIM1699.JPG	20230919\Cam B1	2023-09-17 11:57:01	4	NA	FALSE	FALSE	Mofela	dry	FALSE	NA	NA	NA	2023-09-17	11:57:00	1	sp6	4	CamB1	1	standingclose	4	Phacochoerus africanus	Warthog
79532	Warthog	55576	DCIM0524.JPG	20231019\Cam C2	2023-10-17 16:45:00	1	NA	FALSE	FALSE	Monong	dry	FALSE	NA	NA	NA	2023-10-17	16:45:00	1	sp3	1	CamC2	1	drinking	1	Phacochoerus africanus	Warthog
79533	Warthog	37080	DCIM1511.JPG	20231001\Cam C1	2023-09-30 09:43:01	1	NA	FALSE	FALSE	Monong	dry	FALSE	NA	NA	NA	2023-09-30	09:43:00	1	sp5	1	CamC1	1	drinking	1	Phacochoerus africanus	Warthog
79534	Warthog	12024	DCIM2726.JPG	20230913\Cam A2	2023-09-11 10:34:01	1	NA	FALSE	FALSE	Kolobe	dry	TRUE	NA	NA	NA	2023-09-11	10:34:00	1	sp6	1	CamA2	1	drinking	1	Phacochoerus africanus	Warthog
79535	Warthog	12025	PICT3009.JPG	20230913\Cam A3\106DSCIM	2023-09-11 10:34:23	2	NA	FALSE	FALSE	Kolobe	dry	FALSE	NA	NA	NA	2023-09-11	10:34:00	2	sp5	1	CamA3	1	feetinwater	1	Phacochoerus africanus	Warthog
79536	Warthog	12026	PICT3009.JPG	20230913\Cam A3\106DSCIM	2023-09-11 10:34:23	2	NA	FALSE	FALSE	Kolobe	dry	FALSE	NA	NA	NA	2023-09-11	10:34:00	2	sp6	1	CamA3	1	feetinwater	1	Phacochoerus africanus	Warthog
79537	Warthog	37083	DCIM1512.JPG	20231001\Cam C1	2023-09-30 09:44:01	1	NA	FALSE	FALSE	Monong	dry	FALSE	NA	NA	NA	2023-09-30	09:44:00	1	sp5	1	CamC1	1	feetinwater	1	Phacochoerus africanus	Warthog
79538	Warthog	74539	DCIM0384.JPG	23 Apr 19\CamB2\100EK001	2023-04-16 14:11:01	1	NA	FALSE	TRUE	Mofela	wet	FALSE	NA	NA	NA	2023-04-16	14:11:00	1	sp3	1	CamB2	1	standingclose	1	Phacochoerus africanus	Warthog
79539	Warthog	87079	DCIM4377.JPG	20231001\Cam B2	2023-10-01 09:22:02	2	NA	FALSE	FALSE	Mofela	dry	FALSE	NA	NA	NA	2023-10-01	09:22:00	1	sp5	2	CamB2	1	feetdrink	2	Phacochoerus africanus	Warthog
79540	Warthog	74537	DCIM0382.JPG	23 Apr 19\CamB2\100EK001	2023-04-16 14:09:01	1	NA	FALSE	TRUE	Mofela	wet	FALSE	NA	NA	NA	2023-04-16	14:09:00	1	sp3	1	CamB2	1	standingclose	1	Phacochoerus africanus	Warthog
79541	Warthog	12030	PICT3011.JPG	20230913\Cam A3\106DSCIM	2023-09-11 10:36:23	1	NA	FALSE	FALSE	Kolobe	dry	FALSE	NA	NA	NA	2023-09-11	10:36:00	1	sp6	1	CamA3	1	feetdrink	1	Phacochoerus africanus	Warthog
79542	Warthog	84850	DCIM4501.JPG	20230928\Cam B2	2023-09-27 10:32:02	2	NA	FALSE	FALSE	Mofela	dry	FALSE	NA	NA	NA	2023-09-27	10:32:00	1	sp5	2	CamB2	1	standingclose	2	Phacochoerus africanus	Warthog
79543	Warthog	12032	PICT3012.JPG	20230913\Cam A3\106DSCIM	2023-09-11 10:37:23	1	NA	FALSE	FALSE	Kolobe	dry	FALSE	NA	NA	NA	2023-09-11	10:37:00	1	sp6	1	CamA3	1	feetdrink	1	Phacochoerus africanus	Warthog
79544	Warthog	64301	DCIM3289.JPG	20231023\Cam C4	2023-10-21 16:46:01	1	NA	FALSE	FALSE	Monong	dry	FALSE	NA	NA	NA	2023-10-21	16:46:00	1	sp6	1	CamC4	1	standingclose	1	Phacochoerus africanus	Warthog
79545	Warthog	33634	DCIM6039.JPG	20230929\Cam C1	2023-09-28 11:43:02	4	NA	FALSE	FALSE	Monong	dry	FALSE	NA	NA	NA	2023-09-28	11:43:00	1	sp1	4	CamC1	1	feetinwater	4	Phacochoerus africanus	Warthog
79546	Warthog	45922	DCIM0592.JPG	20231011\Cam C1	2023-10-07 18:58:01	2	NA	FALSE	FALSE	Monong	dry	FALSE	NA	NA	NA	2023-10-07	18:58:00	1	sp1	2	CamC1	2	standingclose	1	Phacochoerus africanus	Warthog
79547	Warthog	55588	DCIM0528.JPG	20231019\Cam C2	2023-10-17 16:49:01	2	NA	FALSE	FALSE	Monong	dry	FALSE	NA	NA	NA	2023-10-17	16:49:00	3	sp1	0.666666666666667	CamC2	2	feetinwater	0.333333333333333	Phacochoerus africanus	Warthog
79548	Warthog	6495	DCIM3324.JPG	20231017\Cam C1	2023-10-15 17:15:01	1	NA	FALSE	FALSE	Monong	dry	FALSE	NA	NA	NA	2023-10-15	17:15:00	1	sp1	1	CamC1	1	standingclose	1	Phacochoerus africanus	Warthog
79549	Warthog	33638	DCIM6041.JPG	20230929\Cam C1	2023-09-28 11:45:02	4	NA	FALSE	FALSE	Monong	dry	FALSE	NA	NA	NA	2023-09-28	11:45:00	1	sp1	4	CamC1	1	feetinwater	4	Phacochoerus africanus	Warthog
79550	Warthog	33639	DCIM6042.JPG	20230929\Cam C1	2023-09-28 11:46:02	2	NA	FALSE	FALSE	Monong	dry	FALSE	NA	NA	NA	2023-09-28	11:46:00	1	sp1	2	CamC1	1	feetinwater	2	Phacochoerus africanus	Warthog
79551	Warthog	14828	DCIM1740.JPG	20230919\Cam A2	2023-09-16 12:55:01	1	NA	FALSE	FALSE	Kolobe	dry	FALSE	NA	NA	NA	2023-09-16	12:55:00	1	sp5	1	CamA2	1	feetinwater	1	Phacochoerus africanus	Warthog
79552	Warthog	14829	PICT1718.JPG	20230919\Cam A3\103DSCIM	2023-09-16 12:55:20	1	NA	FALSE	FALSE	Kolobe	dry	FALSE	NA	NA	NA	2023-09-16	12:55:00	1	sp4	1	CamA3	1	feetinwater	1	Phacochoerus africanus	Warthog
79553	Warthog	14830	DCIM1741.JPG	20230919\Cam A2	2023-09-16 12:56:01	1	NA	FALSE	FALSE	Kolobe	dry	FALSE	NA	NA	NA	2023-09-16	12:56:00	1	sp5	1	CamA2	1	feetinwater	1	Phacochoerus africanus	Warthog
79554	Warthog	14831	PICT1719.JPG	20230919\Cam A3\103DSCIM	2023-09-16 12:56:20	1	NA	FALSE	FALSE	Kolobe	dry	FALSE	NA	NA	NA	2023-09-16	12:56:00	1	sp4	1	CamA3	1	feetinwater	1	Phacochoerus africanus	Warthog
79555	Warthog	33642	DCIM6043.JPG	20230929\Cam C1	2023-09-28 11:47:02	3	NA	FALSE	FALSE	Monong	dry	FALSE	NA	NA	NA	2023-09-28	11:47:00	1	sp1	3	CamC1	2	feetinwater	1.5	Phacochoerus africanus	Warthog
79556	Warthog	79918	DCIM1737.JPG	20230919\Cam B1	2023-09-17 12:35:02	2	NA	FALSE	FALSE	Mofela	dry	FALSE	NA	NA	NA	2023-09-17	12:35:00	1	sp4	2	CamB1	2	standingclose	1	Phacochoerus africanus	Warthog
79557	Warthog	3728	DCIM0462.JPG	20230919\Cam B2	2023-09-16 15:28:01	3	NA	FALSE	FALSE	Mofela	dry	FALSE	NA	NA	NA	2023-09-16	15:28:00	2	sp4	1.5	CamB2	3	feetdrink	0.5	Phacochoerus africanus	Warthog
79558	Warthog	90403	DCIM2838.JPG	20231007\Cam B3	2023-10-06 08:04:01	1	NA	FALSE	FALSE	Mofela	dry	FALSE	NA	NA	NA	2023-10-06	08:04:00	1	sp5	1	CamB3	1	drinking	1	Phacochoerus africanus	Warthog
79559	Warthog	87094	DCIM4384.JPG	20231001\Cam B2	2023-10-01 09:29:02	2	NA	FALSE	FALSE	Mofela	dry	FALSE	NA	NA	NA	2023-10-01	09:29:00	2	sp3	1	CamB2	1	standingclose	1	Phacochoerus africanus	Warthog
79560	Warthog	83309	DCIM0038.JPG	20230924\Cam B2	2023-09-22 09:25:02	1	NA	FALSE	FALSE	Mofela	dry	FALSE	NA	NA	NA	2023-09-22	09:25:00	1	sp6	1	CamB2	1	drinking	1	Phacochoerus africanus	Warthog
79561	Warthog	90406	DCIM2841.JPG	20231007\Cam B3	2023-10-06 08:07:01	1	NA	FALSE	FALSE	Mofela	dry	FALSE	NA	NA	NA	2023-10-06	08:07:00	1	sp5	1	CamB3	1	drinking	1	Phacochoerus africanus	Warthog
79562	Warthog	63446	DCIM4673.JPG	20231023\Cam C3	2023-10-22 16:03:01	3	NA	FALSE	FALSE	Monong	dry	FALSE	NA	NA	NA	2023-10-22	16:03:00	1	sp5	3	CamC3	1	standingclose	3	Phacochoerus africanus	Warthog
79563	Warthog	79924	DCIM1742.JPG	20230919\Cam B1	2023-09-17 12:40:02	1	NA	FALSE	FALSE	Mofela	dry	FALSE	NA	NA	NA	2023-09-17	12:40:00	1	sp5	1	CamB1	1	drinking	1	Phacochoerus africanus	Warthog
79564	Warthog	3734	DCIM0520.JPG	20230919\Cam B1	2023-09-16 16:18:01	2	NA	FALSE	FALSE	Mofela	dry	FALSE	NA	NA	NA	2023-09-16	16:18:00	1	sp4	2	CamB1	1	drinking	2	Phacochoerus africanus	Warthog
79565	Warthog	57157	DCIM0598.JPG	20231019\Cam C3	2023-10-17 18:02:01	1	NA	FALSE	FALSE	Monong	dry	FALSE	NA	NA	NA	2023-10-17	18:02:00	1	sp5	1	CamC3	1	drinking	1	Phacochoerus africanus	Warthog
79566	Warthog	83313	DCIM0057.JPG	20230924\Cam B2	2023-09-22 09:44:01	1	NA	FALSE	FALSE	Mofela	dry	FALSE	NA	NA	NA	2023-09-22	09:44:00	1	sp3	1	CamB2	1	feetdrink	1	Phacochoerus africanus	Warthog
79567	Warthog	40411	DCIM1525.JPG	20231005\Cam C2	2023-10-02 12:48:01	1	NA	FALSE	FALSE	Monong	dry	FALSE	NA	NA	NA	2023-10-02	12:48:00	1	sp1	1	CamC2	1	drinking	1	Phacochoerus africanus	Warthog
79568	Warthog	3735	DCIM0521.JPG	20230919\Cam B1	2023-09-16 16:19:01	2	NA	FALSE	FALSE	Mofela	dry	FALSE	NA	NA	NA	2023-09-16	16:19:00	1	sp4	2	CamB1	2	standingclose	1	Phacochoerus africanus	Warthog
79569	Warthog	86409	DCIM3245.JPG	20231001\Cam B2	2023-09-30 14:30:02	2	NA	FALSE	FALSE	Mofela	dry	FALSE	NA	NA	NA	2023-09-30	14:30:00	1	sp5	2	CamB2	2	standingclose	1	Phacochoerus africanus	Warthog
79570	Warthog	3737	DCIM0543.JPG	20230919\Cam B3	2023-09-16 16:55:01	1	NA	FALSE	FALSE	Mofela	dry	FALSE	NA	NA	NA	2023-09-16	16:55:00	1	sp4	1	CamB3	1	feetdrink	1	Phacochoerus africanus	Warthog
79571	Warthog	42819	DCIM4113.JPG	20231005\Cam C4	2023-10-04 07:52:01	1	NA	FALSE	FALSE	Monong	dry	FALSE	NA	NA	NA	2023-10-04	07:52:00	1	sp6	1	CamC4	1	standingclose	1	Phacochoerus africanus	Warthog
79572	Warthog	64319	DCIM3322.JPG	20231023\Cam C4	2023-10-21 17:19:00	1	NA	FALSE	FALSE	Monong	dry	FALSE	NA	NA	NA	2023-10-21	17:19:00	1	sp5	1	CamC4	1	drinking	1	Phacochoerus africanus	Warthog
79573	Warthog	87103	DCIM4388.JPG	20231001\Cam B2	2023-10-01 09:33:02	2	NA	FALSE	FALSE	Mofela	dry	FALSE	NA	NA	NA	2023-10-01	09:33:00	2	sp7	1	CamB2	2	feetdrink	0.5	Phacochoerus africanus	Warthog
79574	Warthog	38822	DCIM1727.JPG	20231001\Cam C4	2023-09-30 13:26:00	2	NA	FALSE	FALSE	Monong	dry	FALSE	NA	NA	NA	2023-09-30	13:26:00	1	sp7	2	CamC4	1	drinking	2	Phacochoerus africanus	Warthog
79575	Warthog	60372	DCIM4087.JPG	20231023\Cam C2	2023-10-22 06:26:01	1	NA	FALSE	FALSE	Monong	dry	FALSE	NA	NA	NA	2023-10-22	06:26:00	1	sp1	1	CamC2	1	drinking	1	Phacochoerus africanus	Warthog
79576	Warthog	79938	DCIM1804.JPG	20230919\Cam B1	2023-09-17 13:42:01	1	NA	FALSE	FALSE	Mofela	dry	FALSE	NA	NA	NA	2023-09-17	13:42:00	1	sp5	1	CamB1	1	standingclose	1	Phacochoerus africanus	Warthog
79577	Warthog	26212	DCIM4070.JPG	23 Apr 23\CamC2\100EK001	2023-04-22 13:04:01	2	NA	FALSE	FALSE	Dam3	wet	FALSE	NA	NA	NA	2023-04-22	13:04:00	1	sp3	2	CamC2	2	standingclose	1	Phacochoerus africanus	Warthog
79578	Warthog	26212	DCIM4070.JPG	23 Apr 23\CamC2\100EK001	2023-04-22 13:04:01	2	NA	FALSE	FALSE	Dam3	wet	FALSE	NA	NA	NA	2023-04-22	13:04:00	1	sp3	2	CamC2	2	drinking	1	Phacochoerus africanus	Warthog
79579	Warthog	55613	DCIM0585.JPG	20231019\Cam C2	2023-10-17 17:46:01	1	NA	FALSE	FALSE	Monong	dry	FALSE	NA	NA	NA	2023-10-17	17:46:00	1	sp1	1	CamC2	1	standingclose	1	Phacochoerus africanus	Warthog
79580	Warthog	27056	DCIM2822.JPG	20230917\CamC2	2023-09-15 13:27:01	2	NA	FALSE	FALSE	Monong	dry	FALSE	NA	NA	NA	2023-09-15	13:27:00	1	sp2	2	CamC2	1	standingclose	2	Phacochoerus africanus	Warthog
79581	Warthog	38827	DCIM1746.JPG	20231001\Cam C4	2023-09-30 13:45:00	2	NA	FALSE	FALSE	Monong	dry	FALSE	NA	NA	NA	2023-09-30	13:45:00	1	sp5	2	CamC4	1	standingclose	2	Phacochoerus africanus	Warthog
79582	Warthog	33667	DCIM6141.JPG	20230929\Cam C1	2023-09-28 13:25:02	1	NA	FALSE	FALSE	Monong	dry	FALSE	NA	NA	NA	2023-09-28	13:25:00	1	sp1	1	CamC1	1	standingclose	1	Phacochoerus africanus	Warthog
79583	Warthog	38828	DCIM1747.JPG	20231001\Cam C4	2023-09-30 13:46:01	2	NA	FALSE	FALSE	Monong	dry	FALSE	NA	NA	NA	2023-09-30	13:46:00	1	sp6	2	CamC4	2	drinking	1	Phacochoerus africanus	Warthog
79584	Warthog	14861	PICT1730.JPG	20230919\Cam A3\103DSCIM	2023-09-16 13:07:20	1	NA	FALSE	FALSE	Kolobe	dry	FALSE	NA	NA	NA	2023-09-16	13:07:00	1	sp4	1	CamA3	1	feetinwater	1	Phacochoerus africanus	Warthog
79585	Warthog	60381	DCIM4092.JPG	20231023\Cam C2	2023-10-22 06:31:01	1	NA	FALSE	FALSE	Monong	dry	FALSE	NA	NA	NA	2023-10-22	06:31:00	1	sp1	1	CamC2	1	standingclose	1	Phacochoerus africanus	Warthog
79586	Warthog	6515	DCIM4259.JPG	20231017\Cam C2	2023-10-16 09:08:01	5	NA	FALSE	FALSE	Monong	dry	FALSE	NA	NA	NA	2023-10-16	09:08:00	3	sp1	1.66666666666667	CamC2	3	standingclose	0.555555555555557	Phacochoerus africanus	Warthog
79587	Warthog	48388	DCIM0292.JPG	20231011\Cam C4	2023-10-07 14:07:01	2	NA	FALSE	FALSE	Monong	dry	FALSE	NA	NA	NA	2023-10-07	14:07:00	1	sp5	2	CamC4	1	drinking	2	Phacochoerus africanus	Warthog
79588	Warthog	6515	DCIM4259.JPG	20231017\Cam C2	2023-10-16 09:08:01	5	NA	FALSE	FALSE	Monong	dry	FALSE	NA	NA	NA	2023-10-16	09:08:00	3	sp1	1.66666666666667	CamC2	3	feetdrink	0.555555555555557	Phacochoerus africanus	Warthog
79589	Warthog	38835	DCIM1754.JPG	20231001\Cam C4	2023-09-30 13:53:01	1	NA	FALSE	FALSE	Monong	dry	FALSE	NA	NA	NA	2023-09-30	13:53:00	1	sp7	1	CamC4	1	feetinwater	1	Phacochoerus africanus	Warthog
79590	Warthog	14867	PICT1732.JPG	20230919\Cam A3\103DSCIM	2023-09-16 13:09:20	1	NA	FALSE	FALSE	Kolobe	dry	FALSE	NA	NA	NA	2023-09-16	13:09:00	1	sp4	1	CamA3	1	feetinwater	1	Phacochoerus africanus	Warthog
79591	Warthog	6517	DCIM4260.JPG	20231017\Cam C2	2023-10-16 09:09:01	7	NA	FALSE	FALSE	Monong	dry	FALSE	NA	NA	NA	2023-10-16	09:09:00	3	sp1	2.33333333333333	CamC2	2	standingclose	1.16666666666666	Phacochoerus africanus	Warthog
79592	Warthog	38838	DCIM1781.JPG	20231001\Cam C4	2023-09-30 14:20:01	3	NA	FALSE	FALSE	Monong	dry	FALSE	NA	NA	NA	2023-09-30	14:20:00	1	sp7	3	CamC4	3	drinking	1	Phacochoerus africanus	Warthog
79593	Warthog	48394	DCIM0299.JPG	20231011\Cam C4	2023-10-07 14:14:01	1	NA	FALSE	FALSE	Monong	dry	FALSE	NA	NA	NA	2023-10-07	14:14:00	1	sp5	1	CamC4	1	feetinwater	1	Phacochoerus africanus	Warthog
79594	Warthog	48395	DCIM0300.JPG	20231011\Cam C4	2023-10-07 14:15:01	1	NA	FALSE	FALSE	Monong	dry	FALSE	NA	NA	NA	2023-10-07	14:15:00	1	sp5	1	CamC4	1	feetinwater	1	Phacochoerus africanus	Warthog
79595	Warthog	87910	DCIM1598.JPG	20231004\Cam B2	2023-10-02 14:23:01	3	NA	FALSE	FALSE	Mofela	dry	FALSE	NA	NA	NA	2023-10-02	14:23:00	1	sp2	3	CamB2	1	feetdrink	3	Phacochoerus africanus	Warthog
79596	Warthog	17554	DCIM1186.JPG	20230921\Cam A1	2023-09-20 09:18:01	1	NA	FALSE	FALSE	Kolobe	dry	FALSE	NA	NA	NA	2023-09-20	09:18:00	1	sp3	1	CamA1	1	standingclose	1	Phacochoerus africanus	Warthog
79597	Warthog	87118	DCIM4394.JPG	20231001\Cam B2	2023-10-01 09:39:02	2	NA	FALSE	FALSE	Mofela	dry	FALSE	NA	NA	NA	2023-10-01	09:39:00	2	sp7	1	CamB2	1	standingclose	1	Phacochoerus africanus	Warthog
79598	Warthog	17556	DCIM1187.JPG	20230921\Cam A1	2023-09-20 09:19:01	1	NA	FALSE	FALSE	Kolobe	dry	FALSE	NA	NA	NA	2023-09-20	09:19:00	1	sp3	1	CamA1	1	feetdrink	1	Phacochoerus africanus	Warthog
79599	Warthog	36309	DCIM4645.JPG	20230929\Cam C4	2023-09-27 12:41:01	3	NA	FALSE	FALSE	Monong	dry	FALSE	NA	NA	NA	2023-09-27	12:41:00	2	sp5	1.5	CamC4	1	drinking	1.5	Phacochoerus africanus	Warthog
79600	Warthog	17558	DCIM1188.JPG	20230921\Cam A1	2023-09-20 09:20:01	1	NA	FALSE	FALSE	Kolobe	dry	FALSE	NA	NA	NA	2023-09-20	09:20:00	1	sp3	1	CamA1	1	feetdrink	1	Phacochoerus africanus	Warthog
79601	Warthog	40440	DCIM1711.JPG	20231005\Cam C2	2023-10-02 15:54:01	2	NA	FALSE	FALSE	Monong	dry	FALSE	NA	NA	NA	2023-10-02	15:54:00	1	sp1	2	CamC2	2	drinking	1	Phacochoerus africanus	Warthog
79602	Warthog	17560	PICT1524.JPG	20230921\Cam A3\103DSCIM	2023-09-20 09:20:16	2	NA	FALSE	FALSE	Kolobe	dry	FALSE	NA	NA	NA	2023-09-20	09:20:00	2	sp3	1	CamA3	2	standingclose	0.5	Phacochoerus africanus	Warthog
79603	Warthog	17560	PICT1524.JPG	20230921\Cam A3\103DSCIM	2023-09-20 09:20:16	2	NA	FALSE	FALSE	Kolobe	dry	FALSE	NA	NA	NA	2023-09-20	09:20:00	2	sp3	1	CamA3	2	drinking	0.5	Phacochoerus africanus	Warthog
79604	Warthog	26235	DCIM4156.JPG	23 Apr 23\CamC2\100EK001	2023-04-22 14:30:00	1	NA	FALSE	FALSE	Dam3	wet	FALSE	NA	NA	NA	2023-04-22	14:30:00	1	sp3	1	CamC2	1	standingclose	1	Phacochoerus africanus	Warthog
79605	Warthog	26236	DCIM4157.JPG	23 Apr 23\CamC2\100EK001	2023-04-22 14:31:00	1	NA	FALSE	FALSE	Dam3	wet	FALSE	NA	NA	NA	2023-04-22	14:31:00	1	sp3	1	CamC2	1	standingclose	1	Phacochoerus africanus	Warthog
79606	Warthog	89539	DCIM0297.JPG	20231007\Cam B3	2023-10-04 13:43:01	2	NA	FALSE	FALSE	Mofela	dry	FALSE	NA	NA	NA	2023-10-04	13:43:00	2	sp5	1	CamB3	1	standingclose	1	Phacochoerus africanus	Warthog
79607	Warthog	17563	PICT1525.JPG	20230921\Cam A3\103DSCIM	2023-09-20 09:21:16	2	NA	FALSE	FALSE	Kolobe	dry	FALSE	NA	NA	NA	2023-09-20	09:21:00	2	sp3	1	CamA3	2	standingclose	0.5	Phacochoerus africanus	Warthog
79608	Warthog	17563	PICT1525.JPG	20230921\Cam A3\103DSCIM	2023-09-20 09:21:16	2	NA	FALSE	FALSE	Kolobe	dry	FALSE	NA	NA	NA	2023-09-20	09:21:00	2	sp3	1	CamA3	2	drinking	0.5	Phacochoerus africanus	Warthog
79609	Warthog	75628	DCIM2610.JPG	23 Apr 22\CamB3\100EK001	2023-04-21 12:08:02	1	NA	FALSE	FALSE	Mofela	wet	FALSE	NA	NA	NA	2023-04-21	12:08:00	1	sp7	1	CamB3	1	standingclose	1	Phacochoerus africanus	Warthog
79610	Warthog	54866	DCIM4430.JPG	20231017\Cam C4	2023-10-16 11:47:01	1	NA	FALSE	FALSE	Monong	dry	FALSE	NA	NA	NA	2023-10-16	11:47:00	1	sp5	1	CamC4	2	standingclose	0.5	Phacochoerus africanus	Warthog
79611	Warthog	6531	DCIM4277.JPG	20231017\Cam C2	2023-10-16 09:26:01	4	NA	FALSE	FALSE	Monong	dry	FALSE	NA	NA	NA	2023-10-16	09:26:00	3	sp1	1.33333333333333	CamC2	2	drinking	0.666666666666665	Phacochoerus africanus	Warthog
79612	Warthog	6532	DCIM4296.JPG	20231017\Cam C1	2023-10-16 09:27:01	2	NA	FALSE	FALSE	Monong	dry	FALSE	NA	NA	NA	2023-10-16	09:27:00	1	sp1	2	CamC1	1	drinking	2	Phacochoerus africanus	Warthog
79613	Warthog	6533	DCIM4297.JPG	20231017\Cam C1	2023-10-16 09:28:01	2	NA	FALSE	FALSE	Monong	dry	FALSE	NA	NA	NA	2023-10-16	09:28:00	1	sp1	2	CamC1	2	standingclose	1	Phacochoerus africanus	Warthog
79614	Warthog	39649	DCIM3125.JPG	20231005\Cam C1	2023-10-03 15:15:02	3	NA	FALSE	FALSE	Monong	dry	FALSE	NA	NA	NA	2023-10-03	15:15:00	1	sp1	3	CamC1	2	drinking	1.5	Phacochoerus africanus	Warthog
79615	Warthog	17569	DCIM1193.JPG	20230921\Cam A1	2023-09-20 09:25:01	1	NA	FALSE	FALSE	Kolobe	dry	FALSE	NA	NA	NA	2023-09-20	09:25:00	1	sp2	1	CamA1	1	drinking	1	Phacochoerus africanus	Warthog
79616	Warthog	6535	DCIM4300.JPG	20231017\Cam C1	2023-10-16 09:31:01	1	NA	FALSE	FALSE	Monong	dry	FALSE	NA	NA	NA	2023-10-16	09:31:00	1	sp1	1	CamC1	1	standingclose	1	Phacochoerus africanus	Warthog
79617	Warthog	17571	DCIM1194.JPG	20230921\Cam A1	2023-09-20 09:26:01	2	NA	FALSE	FALSE	Kolobe	dry	FALSE	NA	NA	NA	2023-09-20	09:26:00	1	sp2	2	CamA1	2	feetinwater	1	Phacochoerus africanus	Warthog
79618	Warthog	39651	DCIM3127.JPG	20231005\Cam C1	2023-10-03 15:17:02	3	NA	FALSE	FALSE	Monong	dry	FALSE	NA	NA	NA	2023-10-03	15:17:00	1	sp1	3	CamC1	2	drinking	1.5	Phacochoerus africanus	Warthog
79619	Warthog	39651	DCIM3127.JPG	20231005\Cam C1	2023-10-03 15:17:02	3	NA	FALSE	FALSE	Monong	dry	FALSE	NA	NA	NA	2023-10-03	15:17:00	1	sp1	3	CamC1	2	feetinwater	1.5	Phacochoerus africanus	Warthog
79620	Warthog	31958	DCIM3235.JPG	20230923\Cam C4	2023-09-21 14:55:01	4	NA	FALSE	FALSE	Monong	dry	FALSE	NA	NA	NA	2023-09-21	14:55:00	1	sp5	4	CamC4	4	feetdrink	1	Phacochoerus africanus	Warthog
79621	Warthog	77448	DCIM0339.JPG	20230913\Cam B2	2023-09-10 13:15:01	2	NA	FALSE	FALSE	Mofela	dry	FALSE	NA	NA	NA	2023-09-10	13:15:00	1	sp5	2	CamB2	2	feetdrink	1	Phacochoerus africanus	Warthog
79622	Warthog	61190	DCIM4720.JPG	20231023\Cam C2	2023-10-22 16:59:01	1	NA	FALSE	FALSE	Monong	dry	FALSE	NA	NA	NA	2023-10-22	16:59:00	1	sp1	1	CamC2	1	feetinwater	1	Phacochoerus africanus	Warthog
79623	Warthog	5868	DCIM1604.JPG	20231001\Cam C1	2023-09-30 11:16:01	1	NA	FALSE	FALSE	Monong	dry	FALSE	NA	NA	NA	2023-09-30	11:16:00	1	sp1	1	CamC1	1	standingclose	1	Phacochoerus africanus	Warthog
79624	Warthog	38864	DCIM2000.JPG	20231001\Cam C4	2023-09-30 17:59:00	2	NA	FALSE	FALSE	Monong	dry	FALSE	NA	NA	NA	2023-09-30	17:59:00	1	sp5	2	CamC4	1	drinking	2	Phacochoerus africanus	Warthog
79625	Warthog	38865	DCIM2001.JPG	20231001\Cam C4	2023-09-30 18:00:01	2	NA	FALSE	FALSE	Monong	dry	FALSE	NA	NA	NA	2023-09-30	18:00:00	1	sp5	2	CamC4	2	standingclose	1	Phacochoerus africanus	Warthog
79626	Warthog	77450	DCIM0341.JPG	20230913\Cam B2	2023-09-10 13:17:01	2	NA	FALSE	FALSE	Mofela	dry	FALSE	NA	NA	NA	2023-09-10	13:17:00	1	sp5	2	CamB2	2	standingclose	1	Phacochoerus africanus	Warthog
79627	Warthog	77450	DCIM0341.JPG	20230913\Cam B2	2023-09-10 13:17:01	2	NA	FALSE	FALSE	Mofela	dry	FALSE	NA	NA	NA	2023-09-10	13:17:00	1	sp5	2	CamB2	2	drinking	1	Phacochoerus africanus	Warthog
79628	Warthog	38008	DCIM1840.JPG	20231001\Cam C2	2023-09-30 15:32:01	2	NA	FALSE	FALSE	Monong	dry	FALSE	NA	NA	NA	2023-09-30	15:32:00	2	sp8	1	CamC2	1	standingclose	1	Phacochoerus africanus	Warthog
79629	Warthog	91269	DCIM0532.JPG	20231010\Cam B2	2023-10-07 16:17:01	4	NA	FALSE	FALSE	Mofela	dry	FALSE	NA	NA	NA	2023-10-07	16:17:00	2	sp4	2	CamB2	2	feetinwater	1	Phacochoerus africanus	Warthog
79630	Warthog	93508	DCIM3274.JPG	20231010\Cam B2	2023-10-09 13:23:02	4	NA	FALSE	FALSE	Mofela	dry	FALSE	NA	NA	NA	2023-10-09	13:23:00	2	sp4	2	CamB2	2	feetinwater	1	Phacochoerus africanus	Warthog
79631	Warthog	26260	DCIM4244.JPG	23 Apr 23\CamC2\100EK001	2023-04-22 15:58:01	1	NA	FALSE	FALSE	Dam3	wet	FALSE	NA	NA	NA	2023-04-22	15:58:00	1	sp3	1	CamC2	1	standingclose	1	Phacochoerus africanus	Warthog
79632	Warthog	50095	DCIM1493.JPG	20231017\Cam C1	2023-10-14 10:45:02	1	NA	FALSE	FALSE	Monong	dry	FALSE	NA	NA	NA	2023-10-14	10:45:00	1	sp2	1	CamC1	1	standingclose	1	Phacochoerus africanus	Warthog
79633	Warthog	55661	DCIM1417.JPG	20231019\Cam C2	2023-10-18 07:38:01	1	NA	FALSE	FALSE	Monong	dry	FALSE	NA	NA	NA	2023-10-18	07:38:00	1	sp3	1	CamC2	1	standingclose	1	Phacochoerus africanus	Warthog
79634	Warthog	73594	DCIM2501.JPG	23 Apr 16\CamB4\100EK001	2023-04-15 11:43:01	1	NA	FALSE	FALSE	Mofela	wet	FALSE	NA	NA	NA	2023-04-15	11:43:00	1	sp8	1	CamB4	1	standingclose	1	Phacochoerus africanus	Warthog
79635	Warthog	91272	DCIM0534.JPG	20231010\Cam B2	2023-10-07 16:19:01	4	NA	FALSE	FALSE	Mofela	dry	FALSE	NA	NA	NA	2023-10-07	16:19:00	2	sp3	2	CamB2	2	feetinwater	1	Phacochoerus africanus	Warthog
79636	Warthog	77458	DCIM0377.JPG	20230913\Cam B2	2023-09-10 13:53:01	2	NA	FALSE	FALSE	Mofela	dry	FALSE	NA	NA	NA	2023-09-10	13:53:00	1	sp6	2	CamB2	1	standingclose	2	Phacochoerus africanus	Warthog
79637	Warthog	17582	DCIM1196.JPG	20230921\Cam A1	2023-09-20 09:28:01	2	NA	FALSE	FALSE	Kolobe	dry	FALSE	NA	NA	NA	2023-09-20	09:28:00	1	sp2	2	CamA1	1	feetdrink	2	Phacochoerus africanus	Warthog
79638	Warthog	85728	DCIM1621.JPG	20231001\Cam B2	2023-09-29 11:29:01	3	NA	FALSE	FALSE	Mofela	dry	FALSE	NA	NA	NA	2023-09-29	11:29:00	2	sp3	1.5	CamB2	1	feetdrink	1.5	Phacochoerus africanus	Warthog
79639	Warthog	6548	DCIM4313.JPG	20231017\Cam C2	2023-10-16 10:02:01	4	NA	FALSE	FALSE	Monong	dry	FALSE	NA	NA	NA	2023-10-16	10:02:00	2	sp1	2	CamC2	3	standingclose	0.666666666666667	Phacochoerus africanus	Warthog
79640	Warthog	38875	DCIM2010.JPG	20231001\Cam C4	2023-09-30 18:09:01	2	NA	FALSE	FALSE	Monong	dry	FALSE	NA	NA	NA	2023-09-30	18:09:00	1	sp5	2	CamC4	2	drinking	1	Phacochoerus africanus	Warthog
79641	Warthog	62770	DCIM4104.JPG	20231023\Cam C3	2023-10-22 06:34:02	1	NA	FALSE	FALSE	Monong	dry	FALSE	NA	NA	NA	2023-10-22	06:34:00	1	sp5	1	CamC3	1	standingclose	1	Phacochoerus africanus	Warthog
79642	Warthog	82505	DCIM0396.JPG	20230922\Cam B3	2023-09-19 14:57:01	1	NA	FALSE	FALSE	Mofela	dry	FALSE	NA	NA	NA	2023-09-19	14:57:00	1	sp6	1	CamB3	1	standingclose	1	Phacochoerus africanus	Warthog
79643	Warthog	82506	DCIM0415.JPG	20230922\Cam B3	2023-09-19 15:16:01	1	NA	FALSE	FALSE	Mofela	dry	FALSE	NA	NA	NA	2023-09-19	15:16:00	1	sp5	1	CamB3	1	standingclose	1	Phacochoerus africanus	Warthog
79644	Warthog	23240	DCIM1629.JPG	23 Apr 05\CamC1\100EK001	2023-04-02 15:38:01	1	NA	FALSE	FALSE	Dam3	wet	FALSE	NA	NA	NA	2023-04-02	15:38:00	1	sp2	1	CamC1	1	standingclose	1	Phacochoerus africanus	Warthog
79645	Warthog	77464	DCIM0383.JPG	20230913\Cam B2	2023-09-10 13:59:01	2	NA	FALSE	FALSE	Mofela	dry	FALSE	NA	NA	NA	2023-09-10	13:59:00	1	sp5	2	CamB2	1	standingclose	2	Phacochoerus africanus	Warthog
79646	Warthog	26278	DCIM4316.JPG	23 Apr 23\CamC1\100EK001	2023-04-22 17:06:02	1	NA	FALSE	FALSE	Dam3	wet	FALSE	NA	NA	NA	2023-04-22	17:06:00	1	sp2	1	CamC1	1	standingclose	1	Phacochoerus africanus	Warthog
79647	Warthog	69558	DCIM1896.JPG	23 Apr 06\CamB1\100EK001	2023-04-05 15:10:01	1	NA	FALSE	FALSE	Mofela	wet	FALSE	NA	NA	NA	2023-04-05	15:10:00	1	sp5	1	CamB1	1	standingclose	1	Phacochoerus africanus	Warthog
79648	Warthog	88720	DCIM0415.JPG	20231007\Cam B2	2023-10-04 15:41:01	3	NA	FALSE	FALSE	Mofela	dry	FALSE	NA	NA	NA	2023-10-04	15:41:00	1	sp3	3	CamB2	2	standingclose	1.5	Phacochoerus africanus	Warthog
79649	Warthog	52392	DCIM4577.JPG	20231017\Cam C2	2023-10-16 14:26:01	2	NA	FALSE	FALSE	Monong	dry	FALSE	NA	NA	NA	2023-10-16	14:26:00	1	sp1	2	CamC2	2	standingclose	1	Phacochoerus africanus	Warthog
