## Supporting Information 2 for "Species ecology, behavior, and substrate type shape eDNA detection of mammals at savanna waterholes": 04_CT_data_incl_latin.csv (part 17 of 24)

	Old_name	...2	File	RelativePath	DateTime	Individuals	comment	GreatShot	notsure	Waterhole	Season	otherspassingby	ontrailtransect	within5m	presentdistant	Date	Time	sp_count	sp	Individuals_divided_by_sp	camera	behaviour_count	behaviour	Individuals_divided_by_sp_and_behaviour	Species	Species_Common_Name
79650	Warthog	93521	DCIM3279.JPG	20231010\Cam B2	2023-10-09 13:28:02	3	NA	FALSE	FALSE	Mofela	dry	FALSE	NA	NA	NA	2023-10-09	13:28:00	2	sp3	1.5	CamB2	2	feetinwater	0.75	Phacochoerus africanus	Warthog
79651	Warthog	91275	DCIM0535.JPG	20231010\Cam B2	2023-10-07 16:20:01	4	NA	FALSE	FALSE	Mofela	dry	FALSE	NA	NA	NA	2023-10-07	16:20:00	2	sp4	2	CamB2	2	feetdrink	1	Phacochoerus africanus	Warthog
79652	Warthog	61947	DCIM1721.JPG	20231023\Cam C3	2023-10-20 14:51:01	1	NA	FALSE	FALSE	Monong	dry	FALSE	NA	NA	NA	2023-10-20	14:51:00	1	sp5	1	CamC3	1	feetinwater	1	Phacochoerus africanus	Warthog
79653	Warthog	5887	DCIM1659.JPG	20231001\Cam C2	2023-09-30 12:31:01	6	NA	FALSE	FALSE	Monong	dry	FALSE	NA	NA	NA	2023-09-30	12:31:00	2	sp2	3	CamC2	1	standingclose	3	Phacochoerus africanus	Warthog
79654	Warthog	50111	DCIM1531.JPG	20231017\Cam C1	2023-10-14 11:23:02	1	NA	FALSE	FALSE	Monong	dry	FALSE	NA	NA	NA	2023-10-14	11:23:00	1	sp1	1	CamC1	1	standingclose	1	Phacochoerus africanus	Warthog
79655	Warthog	38030	DCIM1895.JPG	20231001\Cam C2	2023-09-30 16:27:01	1	NA	FALSE	FALSE	Monong	dry	FALSE	NA	NA	NA	2023-09-30	16:27:00	1	sp1	1	CamC2	1	standingclose	1	Phacochoerus africanus	Warthog
79656	Warthog	8458	PICT1041.JPG	23 Apr 09\CamA3\102DSCIM	2023-04-07 09:26:23	1	NA	FALSE	FALSE	Kolobe	wet	FALSE	NA	NA	NA	2023-04-07	09:26:00	1	sp4	1	CamA3	1	standingclose	1	Phacochoerus africanus	Warthog
79657	Warthog	46002	DCIM1362.JPG	20231011\Cam C1	2023-10-08 07:48:02	2	NA	FALSE	FALSE	Monong	dry	FALSE	NA	NA	NA	2023-10-08	07:48:00	1	sp1	2	CamC1	2	drinking	1	Phacochoerus africanus	Warthog
79658	Warthog	69575	DCIM1882.JPG	23 Apr 06\CamB3\100EK001	2023-04-05 15:18:02	3	NA	FALSE	FALSE	Mofela	wet	FALSE	NA	NA	NA	2023-04-05	15:18:00	1	sp7	3	CamB3	1	standingclose	3	Phacochoerus africanus	Warthog
79659	Warthog	7487	PICT6720.JPG	23 March 22\CamA3\113DSCIM	2023-03-21 17:34:27	1	NA	FALSE	FALSE	Kolobe	wet	FALSE	NA	NA	NA	2023-03-21	17:34:00	1	sp7	1	CamA3	1	standingclose	1	Phacochoerus africanus	Warthog
79660	Warthog	66455	DCIM2710.JPG	23 March 23\CamB3\100EK001	2023-03-20 14:06:01	1	NA	FALSE	FALSE	Mofela	wet	FALSE	NA	NA	NA	2023-03-20	14:06:00	1	sp5	1	CamB3	1	standingclose	1	Phacochoerus africanus	Warthog
79661	Warthog	55677	DCIM1442.JPG	20231019\Cam C2	2023-10-18 08:03:01	2	NA	FALSE	FALSE	Monong	dry	FALSE	NA	NA	NA	2023-10-18	08:03:00	1	sp3	2	CamC2	1	drinking	2	Phacochoerus africanus	Warthog
79662	Warthog	36357	DCIM4678.JPG	20230929\Cam C4	2023-09-27 13:14:00	1	NA	FALSE	FALSE	Monong	dry	FALSE	NA	NA	NA	2023-09-27	13:14:00	1	sp5	1	CamC4	1	drinking	1	Phacochoerus africanus	Warthog
79663	Warthog	75683	DCIM2654.JPG	23 Apr 22\CamB4\100EK001	2023-04-21 12:58:01	2	NA	FALSE	FALSE	Mofela	wet	FALSE	NA	NA	NA	2023-04-21	12:58:00	2	sp4	1	CamB4	1	standingclose	1	Phacochoerus africanus	Warthog
79664	Warthog	46008	DCIM1370.JPG	20231011\Cam C1	2023-10-08 07:56:02	2	NA	FALSE	FALSE	Monong	dry	FALSE	NA	NA	NA	2023-10-08	07:56:00	1	sp1	2	CamC1	2	standingclose	1	Phacochoerus africanus	Warthog
79665	Warthog	85752	DCIM1643.JPG	20231001\Cam B2	2023-09-29 11:51:01	3	NA	FALSE	FALSE	Mofela	dry	FALSE	NA	NA	NA	2023-09-29	11:51:00	1	sp5	3	CamB2	3	standingclose	1	Phacochoerus africanus	Warthog
79666	Warthog	58876	DCIM0242.JPG	20231023\Cam C2	2023-10-19 14:21:01	7	NA	FALSE	FALSE	Monong	dry	FALSE	NA	NA	NA	2023-10-19	14:21:00	3	sp1	2.33333333333333	CamC2	3	feetinwater	0.777777777777777	Phacochoerus africanus	Warthog
79667	Warthog	5214	DCIM1659.JPG	20230924\Cam B2	2023-09-23 12:29:01	2	NA	FALSE	FALSE	Mofela	dry	FALSE	NA	NA	NA	2023-09-23	12:29:00	2	sp6	1	CamB2	2	standingclose	0.5	Phacochoerus africanus	Warthog
79668	Warthog	53193	DCIM2830.JPG	20231017\Cam C3	2023-10-15 09:12:02	1	NA	FALSE	FALSE	Monong	dry	FALSE	NA	NA	NA	2023-10-15	09:12:00	1	sp5	1	CamC3	1	drinking	1	Phacochoerus africanus	Warthog
79669	Warthog	43622	DCIM1574.JPG	20231007\Cam C1	2023-10-06 10:30:01	4	NA	FALSE	FALSE	Monong	dry	FALSE	NA	NA	NA	2023-10-06	10:30:00	1	sp1	4	CamC1	2	drinking	2	Phacochoerus africanus	Warthog
79670	Warthog	90495	DCIM3114.JPG	20231007\Cam B3	2023-10-06 12:39:01	4	NA	FALSE	FALSE	Mofela	dry	FALSE	NA	NA	NA	2023-10-06	12:39:00	3	sp5	1.33333333333333	CamB3	2	standingclose	0.666666666666665	Phacochoerus africanus	Warthog
79671	Warthog	65367	DCIM1683.JPG	23 March 15\CamB4\100EK001	2023-03-12 13:42:01	3	NA	FALSE	FALSE	Mofela	wet	FALSE	NA	NA	NA	2023-03-12	13:42:00	1	sp8	3	CamB4	1	standingclose	3	Phacochoerus africanus	Warthog
79672	Warthog	58086	DCIM0304.JPG	20231019\Cam C4	2023-10-17 13:11:01	4	NA	FALSE	FALSE	Monong	dry	FALSE	NA	NA	NA	2023-10-17	13:11:00	2	sp7	2	CamC4	2	standingclose	1	Phacochoerus africanus	Warthog
79673	Warthog	84956	DCIM4532.JPG	20230928\Cam B2	2023-09-27 11:03:02	2	NA	FALSE	FALSE	Mofela	dry	FALSE	NA	NA	NA	2023-09-27	11:03:00	2	sp7	1	CamB2	2	drinking	0.5	Phacochoerus africanus	Warthog
79674	Warthog	46016	DCIM1417.JPG	20231011\Cam C1	2023-10-08 08:43:02	3	NA	FALSE	FALSE	Monong	dry	FALSE	NA	NA	NA	2023-10-08	08:43:00	1	sp1	3	CamC1	1	standingclose	3	Phacochoerus africanus	Warthog
79675	Warthog	53197	DCIM2845.JPG	20231017\Cam C3	2023-10-15 09:27:02	2	NA	FALSE	FALSE	Monong	dry	FALSE	NA	NA	NA	2023-10-15	09:27:00	2	sp3	1	CamC3	2	standingclose	0.5	Phacochoerus africanus	Warthog
79676	Warthog	65372	DCIM1688.JPG	23 March 15\CamB4\100EK001	2023-03-12 13:47:01	2	NA	FALSE	FALSE	Mofela	wet	FALSE	NA	NA	NA	2023-03-12	13:47:00	1	sp8	2	CamB4	1	standingclose	2	Phacochoerus africanus	Warthog
79677	Warthog	59666	DCIM2763.JPG	20231023\Cam C2	2023-10-21 08:22:01	2	NA	FALSE	FALSE	Monong	dry	FALSE	NA	NA	NA	2023-10-21	08:22:00	2	sp2	1	CamC2	2	standingclose	0.5	Phacochoerus africanus	Warthog
79678	Warthog	76578	DCIM1185.JPG	20230910\Cam B3 - tipped over	2023-09-08 12:34:01	1	NA	FALSE	FALSE	Mofela	dry	FALSE	NA	NA	NA	2023-09-08	12:34:00	1	sp5	1	CamB3	1	standingclose	1	Phacochoerus africanus	Warthog
79679	Warthog	90499	DCIM3115.JPG	20231007\Cam B3	2023-10-06 12:40:01	4	NA	FALSE	FALSE	Mofela	dry	FALSE	NA	NA	NA	2023-10-06	12:40:00	2	sp7	2	CamB3	2	standingclose	1	Phacochoerus africanus	Warthog
79680	Warthog	90499	DCIM3115.JPG	20231007\Cam B3	2023-10-06 12:40:01	4	NA	FALSE	FALSE	Mofela	dry	FALSE	NA	NA	NA	2023-10-06	12:40:00	2	sp7	2	CamB3	2	drinking	1	Phacochoerus africanus	Warthog
79681	Warthog	58093	DCIM0327.JPG	20231019\Cam C4	2023-10-17 13:34:00	2	NA	FALSE	FALSE	Monong	dry	FALSE	NA	NA	NA	2023-10-17	13:34:00	1	sp5	2	CamC4	1	feetinwater	2	Phacochoerus africanus	Warthog
79682	Warthog	65380	DCIM1695.JPG	23 March 15\CamB4\100EK001	2023-03-12 13:54:01	3	NA	TRUE	FALSE	Mofela	wet	FALSE	NA	NA	NA	2023-03-12	13:54:00	1	sp8	3	CamB4	1	standingclose	3	Phacochoerus africanus	Warthog
79683	Warthog	53204	DCIM2864.JPG	20231017\Cam C3	2023-10-15 09:46:02	1	NA	FALSE	FALSE	Monong	dry	FALSE	NA	NA	NA	2023-10-15	09:46:00	1	sp5	1	CamC3	1	drinking	1	Phacochoerus africanus	Warthog
79684	Warthog	53207	DCIM2867.JPG	20231017\Cam C3	2023-10-15 09:49:02	1	NA	FALSE	FALSE	Monong	dry	FALSE	NA	NA	NA	2023-10-15	09:49:00	1	sp5	1	CamC3	1	feetdrink	1	Phacochoerus africanus	Warthog
79685	Warthog	60453	DCIM4138.JPG	20231023\Cam C2	2023-10-22 07:17:01	1	NA	FALSE	FALSE	Monong	dry	FALSE	NA	NA	NA	2023-10-22	07:17:00	1	sp1	1	CamC2	1	standingclose	1	Phacochoerus africanus	Warthog
79686	Warthog	50141	DCIM1600.JPG	20231017\Cam C1	2023-10-14 12:32:01	1	NA	FALSE	FALSE	Monong	dry	FALSE	NA	NA	NA	2023-10-14	12:32:00	1	sp1	1	CamC1	1	feetdrink	1	Phacochoerus africanus	Warthog
79687	Warthog	58883	DCIM0244.JPG	20231023\Cam C2	2023-10-19 14:23:00	2	NA	FALSE	FALSE	Monong	dry	FALSE	NA	NA	NA	2023-10-19	14:23:00	1	sp2	2	CamC2	2	feetinwater	1	Phacochoerus africanus	Warthog
79688	Warthog	54012	DCIM4692.JPG	20231017\Cam C3	2023-10-16 16:14:02	2	NA	FALSE	FALSE	Monong	dry	FALSE	NA	NA	NA	2023-10-16	16:14:00	1	sp4	2	CamC3	1	standingclose	2	Phacochoerus africanus	Warthog
79689	Warthog	58885	DCIM0245.JPG	20231023\Cam C2	2023-10-19 14:24:01	3	NA	FALSE	FALSE	Monong	dry	FALSE	NA	NA	NA	2023-10-19	14:24:00	2	sp1	1.5	CamC2	2	standingclose	0.75	Phacochoerus africanus	Warthog
79690	Warthog	72623	DCIM4705.JPG	23 Apr 13\CamB4\100EK001	2023-04-13 14:54:01	1	NA	FALSE	FALSE	Mofela	wet	FALSE	NA	NA	NA	2023-04-13	14:54:00	1	sp6	1	CamB4	1	standingclose	1	Phacochoerus africanus	Warthog
79691	Warthog	41328	DCIM1553.JPG	20231005\Cam C3	2023-10-02 12:53:01	2	NA	FALSE	FALSE	Monong	dry	FALSE	NA	NA	NA	2023-10-02	12:53:00	1	sp5	2	CamC3	1	feetdrink	2	Phacochoerus africanus	Warthog
79692	Warthog	50145	DCIM1609.JPG	20231017\Cam C1	2023-10-14 12:41:01	1	NA	FALSE	FALSE	Monong	dry	FALSE	NA	NA	NA	2023-10-14	12:41:00	1	sp1	1	CamC1	1	feetinwater	1	Phacochoerus africanus	Warthog
79693	Warthog	29523	DCIM0107.JPG	20230919\Cam C4	2023-09-17 09:51:01	1	NA	FALSE	FALSE	Monong	dry	FALSE	NA	NA	NA	2023-09-17	09:51:00	1	sp6	1	CamC4	1	drinking	1	Phacochoerus africanus	Warthog
79694	Warthog	72627	DCIM4707.JPG	23 Apr 13\CamB4\100EK001	2023-04-13 14:56:01	1	NA	FALSE	FALSE	Mofela	wet	FALSE	NA	NA	NA	2023-04-13	14:56:00	1	sp6	1	CamB4	1	standingclose	1	Phacochoerus africanus	Warthog
79695	Warthog	58889	DCIM0246.JPG	20231023\Cam C2	2023-10-19 14:25:01	2	NA	FALSE	FALSE	Monong	dry	FALSE	NA	NA	NA	2023-10-19	14:25:00	2	sp2	1	CamC2	2	standingclose	0.5	Phacochoerus africanus	Warthog
79696	Warthog	55707	DCIM1540.JPG	20231019\Cam C2	2023-10-18 09:41:01	1	NA	FALSE	FALSE	Monong	dry	FALSE	NA	NA	NA	2023-10-18	09:41:00	1	sp1	1	CamC2	1	feetinwater	1	Phacochoerus africanus	Warthog
79697	Warthog	53219	DCIM2890.JPG	20231017\Cam C3	2023-10-15 10:12:01	1	NA	FALSE	FALSE	Monong	dry	FALSE	NA	NA	NA	2023-10-15	10:12:00	1	sp5	1	CamC3	1	standingclose	1	Phacochoerus africanus	Warthog
79698	Warthog	41335	DCIM1560.JPG	20231005\Cam C3	2023-10-02 13:00:01	2	NA	FALSE	FALSE	Monong	dry	FALSE	NA	NA	NA	2023-10-02	13:00:00	1	sp5	2	CamC3	2	feetdrink	1	Phacochoerus africanus	Warthog
79699	Warthog	55712	DCIM1545.JPG	20231019\Cam C2	2023-10-18 09:46:01	1	NA	FALSE	FALSE	Monong	dry	FALSE	NA	NA	NA	2023-10-18	09:46:00	1	sp1	1	CamC2	1	standingclose	1	Phacochoerus africanus	Warthog
79700	Warthog	6591	DCIM2892.JPG	20231019\Cam C2	2023-10-19 08:13:00	2	NA	FALSE	FALSE	Monong	dry	FALSE	NA	NA	NA	2023-10-19	08:13:00	2	sp8	1	CamC2	1	standingclose	1	Phacochoerus africanus	Warthog
79701	Warthog	34616	DCIM4517.JPG	20230929\Cam C2	2023-09-27 10:26:01	1	NA	FALSE	FALSE	Monong	dry	FALSE	NA	NA	NA	2023-09-27	10:26:00	1	sp1	1	CamC2	1	standingclose	1	Phacochoerus africanus	Warthog
79702	Warthog	65401	DCIM1757.JPG	23 March 15\CamB4\100EK001	2023-03-12 14:56:02	2	NA	FALSE	FALSE	Mofela	wet	FALSE	NA	NA	NA	2023-03-12	14:56:00	2	sp7	1	CamB4	1	standingclose	1	Phacochoerus africanus	Warthog
79703	Warthog	65400	DCIM1757.JPG	23 March 15\CamB4\100EK001	2023-03-12 14:56:02	2	NA	FALSE	FALSE	Mofela	wet	FALSE	NA	NA	NA	2023-03-12	14:56:00	2	sp6	1	CamB4	1	standingclose	1	Phacochoerus africanus	Warthog
79704	Warthog	75720	DCIM2711.JPG	23 Apr 22\CamB4\100EK001	2023-04-21 13:55:02	1	NA	FALSE	FALSE	Mofela	wet	FALSE	NA	NA	NA	2023-04-21	13:55:00	1	sp6	1	CamB4	1	standingclose	1	Phacochoerus africanus	Warthog
79705	Warthog	72640	DCIM4710.JPG	23 Apr 13\CamB3\100EK001	2023-04-13 15:03:01	2	NA	FALSE	FALSE	Mofela	wet	FALSE	NA	NA	NA	2023-04-13	15:03:00	1	sp7	2	CamB3	1	standingclose	2	Phacochoerus africanus	Warthog
79706	Warthog	72642	DCIM4711.JPG	23 Apr 13\CamB3\100EK001	2023-04-13 15:04:01	2	NA	FALSE	FALSE	Mofela	wet	FALSE	NA	NA	NA	2023-04-13	15:04:00	2	sp7	1	CamB3	1	standingclose	1	Phacochoerus africanus	Warthog
79707	Warthog	46042	DCIM1707.JPG	20231011\Cam C1	2023-10-08 13:33:02	1	NA	FALSE	FALSE	Monong	dry	FALSE	NA	NA	NA	2023-10-08	13:33:00	1	sp1	1	CamC1	2	feetinwater	0.5	Phacochoerus africanus	Warthog
79708	Warthog	72644	DCIM4715.JPG	23 Apr 13\CamB4\100EK001	2023-04-13 15:04:01	2	NA	FALSE	FALSE	Mofela	wet	FALSE	NA	NA	NA	2023-04-13	15:04:00	1	sp6	2	CamB4	1	standingclose	2	Phacochoerus africanus	Warthog
79709	Warthog	80059	DCIM3168.JPG	20230919\Cam B1	2023-09-18 12:26:01	1	NA	FALSE	FALSE	Mofela	dry	FALSE	NA	NA	NA	2023-09-18	12:26:00	1	sp7	1	CamB1	1	drinking	1	Phacochoerus africanus	Warthog
79710	Warthog	37219	DCIM1678.JPG	20231001\Cam C1	2023-09-30 12:30:01	2	NA	FALSE	FALSE	Monong	dry	FALSE	NA	NA	NA	2023-09-30	12:30:00	2	sp2	1	CamC1	2	drinking	0.5	Phacochoerus africanus	Warthog
79711	Warthog	53233	DCIM2915.JPG	20231017\Cam C3	2023-10-15 10:37:01	1	NA	FALSE	FALSE	Monong	dry	FALSE	NA	NA	NA	2023-10-15	10:37:00	1	sp4	1	CamC3	1	standingclose	1	Phacochoerus africanus	Warthog
79712	Warthog	55722	DCIM1553.JPG	20231019\Cam C2	2023-10-18 09:54:00	2	NA	FALSE	FALSE	Monong	dry	FALSE	NA	NA	NA	2023-10-18	09:54:00	1	sp1	2	CamC2	2	drinking	1	Phacochoerus africanus	Warthog
79713	Warthog	65412	DCIM2815.JPG	23 March 15\CamB4\100EK001	2023-03-13 08:34:01	1	NA	FALSE	FALSE	Mofela	wet	FALSE	NA	NA	NA	2023-03-13	08:34:00	1	sp8	1	CamB4	1	standingclose	1	Phacochoerus africanus	Warthog
79714	Warthog	23307	DCIM2944.JPG	23 Apr 05\CamC1\100EK001	2023-04-03 13:33:01	1	NA	FALSE	FALSE	Dam3	wet	FALSE	NA	NA	NA	2023-04-03	13:33:00	1	sp1	1	CamC1	1	standingclose	1	Phacochoerus africanus	Warthog
79715	Warthog	46046	DCIM1713.JPG	20231011\Cam C1	2023-10-08 13:39:02	1	NA	FALSE	FALSE	Monong	dry	FALSE	NA	NA	NA	2023-10-08	13:39:00	1	sp1	1	CamC1	1	feetinwater	1	Phacochoerus africanus	Warthog
79716	Warthog	68605	DCIM3179.JPG	23 Apr 04\CamB4\100EK001	2023-04-03 16:23:01	1	NA	TRUE	FALSE	Mofela	wet	FALSE	NA	NA	NA	2023-04-03	16:23:00	1	sp8	1	CamB4	1	standingclose	1	Phacochoerus africanus	Warthog
79717	Warthog	37222	DCIM1682.JPG	20231001\Cam C1	2023-09-30 12:34:01	2	NA	FALSE	FALSE	Monong	dry	FALSE	NA	NA	NA	2023-09-30	12:34:00	2	sp2	1	CamC1	2	standingclose	0.5	Phacochoerus africanus	Warthog
79718	Warthog	87199	DCIM4430.JPG	20231001\Cam B2	2023-10-01 10:15:01	2	NA	FALSE	FALSE	Mofela	dry	FALSE	NA	NA	NA	2023-10-01	10:15:00	1	sp3	2	CamB2	1	feetdrink	2	Phacochoerus africanus	Warthog
79719	Warthog	87200	DCIM4431.JPG	20231001\Cam B2	2023-10-01 10:16:01	3	NA	FALSE	FALSE	Mofela	dry	FALSE	NA	NA	NA	2023-10-01	10:16:00	2	sp2	1.5	CamB2	1	feetdrink	1.5	Phacochoerus africanus	Warthog
79720	Warthog	53240	DCIM2926.JPG	20231017\Cam C3	2023-10-15 10:48:01	1	NA	FALSE	FALSE	Monong	dry	FALSE	NA	NA	NA	2023-10-15	10:48:00	1	sp5	1	CamC3	1	feetdrink	1	Phacochoerus africanus	Warthog
79721	Warthog	80073	DCIM3224.JPG	20230919\Cam B1	2023-09-18 13:22:02	1	NA	FALSE	FALSE	Mofela	dry	FALSE	NA	NA	NA	2023-09-18	13:22:00	1	sp5	1	CamB1	1	standingclose	1	Phacochoerus africanus	Warthog
79722	Warthog	80074	DCIM3252.JPG	20230919\Cam B1	2023-09-18 13:50:02	1	NA	FALSE	FALSE	Mofela	dry	FALSE	NA	NA	NA	2023-09-18	13:50:00	1	sp5	1	CamB1	1	standingclose	1	Phacochoerus africanus	Warthog
79723	Warthog	6612	DCIM0235.JPG	20231023\Cam C4	2023-10-19 13:52:01	1	NA	FALSE	FALSE	Monong	dry	FALSE	NA	NA	NA	2023-10-19	13:52:00	1	sp5	1	CamC4	1	feetinwater	1	Phacochoerus africanus	Warthog
79724	Warthog	80076	DCIM3254.JPG	20230919\Cam B1	2023-09-18 13:52:02	1	NA	FALSE	FALSE	Mofela	dry	FALSE	NA	NA	NA	2023-09-18	13:52:00	1	sp5	1	CamB1	1	drinking	1	Phacochoerus africanus	Warthog
79725	Warthog	87203	DCIM4432.JPG	20231001\Cam B2	2023-10-01 10:17:01	3	NA	FALSE	FALSE	Mofela	dry	FALSE	NA	NA	NA	2023-10-01	10:17:00	2	sp3	1.5	CamB2	3	standingclose	0.5	Phacochoerus africanus	Warthog
79726	Warthog	87203	DCIM4432.JPG	20231001\Cam B2	2023-10-01 10:17:01	3	NA	FALSE	FALSE	Mofela	dry	FALSE	NA	NA	NA	2023-10-01	10:17:00	2	sp3	1.5	CamB2	3	drinking	0.5	Phacochoerus africanus	Warthog
79727	Warthog	87203	DCIM4432.JPG	20231001\Cam B2	2023-10-01 10:17:01	3	NA	FALSE	FALSE	Mofela	dry	FALSE	NA	NA	NA	2023-10-01	10:17:00	2	sp3	1.5	CamB2	3	feetdrink	0.5	Phacochoerus africanus	Warthog
79728	Warthog	87204	DCIM4433.JPG	20231001\Cam B2	2023-10-01 10:18:01	2	NA	FALSE	FALSE	Mofela	dry	FALSE	NA	NA	NA	2023-10-01	10:18:00	2	sp2	1	CamB2	2	standingclose	0.5	Phacochoerus africanus	Warthog
79729	Warthog	53249	DCIM2938.JPG	20231017\Cam C3	2023-10-15 11:00:01	1	NA	FALSE	FALSE	Monong	dry	FALSE	NA	NA	NA	2023-10-15	11:00:00	1	sp4	1	CamC3	1	standingclose	1	Phacochoerus africanus	Warthog
79730	Warthog	58915	DCIM0257.JPG	20231023\Cam C2	2023-10-19 14:36:00	3	NA	FALSE	FALSE	Monong	dry	FALSE	NA	NA	NA	2023-10-19	14:36:00	2	sp3	1.5	CamC2	2	standingclose	0.75	Phacochoerus africanus	Warthog
79731	Warthog	10383	DCIM0354.JPG	20230913\Cam A2	2023-09-09 13:57:01	1	NA	FALSE	FALSE	Kolobe	dry	FALSE	NA	NA	NA	2023-09-09	13:57:00	1	sp6	1	CamA2	1	standingclose	1	Phacochoerus africanus	Warthog
79732	Warthog	49394	DCIM0420.JPG	20231013\Cam C2	2023-10-11 15:26:01	2	NA	FALSE	FALSE	Monong	dry	FALSE	NA	NA	NA	2023-10-11	15:26:00	2	sp3	1	CamC2	2	standingclose	0.5	Phacochoerus africanus	Warthog
79733	Warthog	9504	DCIM0005.JPG	20230909\Cam A2	2023-09-08 09:17:01	1	NA	FALSE	FALSE	Kolobe	dry	FALSE	NA	NA	NA	2023-09-08	09:17:00	1	sp5	1	CamA2	1	standingclose	1	Phacochoerus africanus	Warthog
79734	Warthog	58918	DCIM0258.JPG	20231023\Cam C2	2023-10-19 14:37:01	4	NA	FALSE	FALSE	Monong	dry	FALSE	NA	NA	NA	2023-10-19	14:37:00	2	sp1	2	CamC2	2	standingclose	1	Phacochoerus africanus	Warthog
79735	Warthog	59707	DCIM2801.JPG	20231023\Cam C2	2023-10-21 09:00:01	1	NA	FALSE	FALSE	Monong	dry	FALSE	NA	NA	NA	2023-10-21	09:00:00	1	sp1	1	CamC2	1	standingclose	1	Phacochoerus africanus	Warthog
79736	Warthog	87209	DCIM4436.JPG	20231001\Cam B2	2023-10-01 10:21:01	3	NA	FALSE	FALSE	Mofela	dry	FALSE	NA	NA	NA	2023-10-01	10:21:00	1	sp3	3	CamB2	3	feetinwater	1	Phacochoerus africanus	Warthog
79737	Warthog	43667	DCIM1641.JPG	20231007\Cam C1	2023-10-06 11:37:01	1	NA	FALSE	FALSE	Monong	dry	FALSE	NA	NA	NA	2023-10-06	11:37:00	1	sp1	1	CamC1	1	drinking	1	Phacochoerus africanus	Warthog
79738	Warthog	87210	DCIM4437.JPG	20231001\Cam B2	2023-10-01 10:22:01	3	NA	FALSE	FALSE	Mofela	dry	FALSE	NA	NA	NA	2023-10-01	10:22:00	1	sp3	3	CamB2	1	standingclose	3	Phacochoerus africanus	Warthog
79739	Warthog	58920	DCIM0259.JPG	20231023\Cam C2	2023-10-19 14:38:01	2	NA	FALSE	FALSE	Monong	dry	FALSE	NA	NA	NA	2023-10-19	14:38:00	2	sp1	1	CamC2	2	standingclose	0.5	Phacochoerus africanus	Warthog
79740	Warthog	42109	DCIM0068.JPG	20231005\Cam C4	2023-10-01 12:27:01	3	NA	FALSE	FALSE	Monong	dry	FALSE	NA	NA	NA	2023-10-01	12:27:00	1	sp5	3	CamC4	1	drinking	3	Phacochoerus africanus	Warthog
79741	Warthog	49403	DCIM0459.JPG	20231013\Cam C2	2023-10-11 16:05:01	1	NA	FALSE	FALSE	Monong	dry	FALSE	NA	NA	NA	2023-10-11	16:05:00	1	sp1	1	CamC2	1	drinking	1	Phacochoerus africanus	Warthog
79742	Warthog	53264	DCIM3021.JPG	20231017\Cam C3	2023-10-15 12:23:02	1	NA	FALSE	FALSE	Monong	dry	FALSE	NA	NA	NA	2023-10-15	12:23:00	1	sp3	1	CamC3	1	standingclose	1	Phacochoerus africanus	Warthog
79743	Warthog	49404	DCIM0460.JPG	20231013\Cam C2	2023-10-11 16:06:00	1	NA	FALSE	FALSE	Monong	dry	FALSE	NA	NA	NA	2023-10-11	16:06:00	1	sp1	1	CamC2	1	drinking	1	Phacochoerus africanus	Warthog
79744	Warthog	72677	DCIM4732.JPG	23 Apr 13\CamB3\100EK001	2023-04-13 15:25:02	1	NA	FALSE	FALSE	Mofela	wet	FALSE	NA	NA	NA	2023-04-13	15:25:00	1	sp7	1	CamB3	1	standingclose	1	Phacochoerus africanus	Warthog
79745	Warthog	36433	DCIM4759.JPG	20230929\Cam C4	2023-09-27 14:35:01	1	NA	FALSE	FALSE	Monong	dry	FALSE	NA	NA	NA	2023-09-27	14:35:00	1	sp6	1	CamC4	1	standingclose	1	Phacochoerus africanus	Warthog
79746	Warthog	36434	DCIM4760.JPG	20230929\Cam C4	2023-09-27 14:36:00	1	NA	FALSE	FALSE	Monong	dry	FALSE	NA	NA	NA	2023-09-27	14:36:00	1	sp6	1	CamC4	1	standingclose	1	Phacochoerus africanus	Warthog
79747	Warthog	42114	DCIM0073.JPG	20231005\Cam C4	2023-10-01 12:32:01	3	NA	FALSE	FALSE	Monong	dry	FALSE	NA	NA	NA	2023-10-01	12:32:00	1	sp5	3	CamC4	2	standingclose	1.5	Phacochoerus africanus	Warthog
79748	Warthog	11305	DCIM1867.JPG	20230913\Cam A1	2023-09-10 19:11:01	1	NA	FALSE	FALSE	Kolobe	dry	FALSE	NA	NA	NA	2023-09-10	19:11:00	1	sp3	1	CamA1	1	feetdrink	1	Phacochoerus africanus	Warthog
79749	Warthog	6627	DCIM1504.JPG	20231023\Cam C4	2023-10-20 11:01:01	2	NA	FALSE	FALSE	Monong	dry	FALSE	NA	NA	NA	2023-10-20	11:01:00	1	sp5	2	CamC4	2	feetinwater	1	Phacochoerus africanus	Warthog
79750	Warthog	6628	DCIM1507.JPG	20231023\Cam C4	2023-10-20 11:04:01	3	NA	FALSE	FALSE	Monong	dry	FALSE	NA	NA	NA	2023-10-20	11:04:00	1	sp5	3	CamC4	2	drinking	1.5	Phacochoerus africanus	Warthog
79751	Warthog	6628	DCIM1507.JPG	20231023\Cam C4	2023-10-20 11:04:01	3	NA	FALSE	FALSE	Monong	dry	FALSE	NA	NA	NA	2023-10-20	11:04:00	1	sp5	3	CamC4	2	feetinwater	1.5	Phacochoerus africanus	Warthog
79752	Warthog	53269	DCIM3070.JPG	20231017\Cam C3	2023-10-15 13:12:02	2	NA	FALSE	FALSE	Monong	dry	FALSE	NA	NA	NA	2023-10-15	13:12:00	1	sp4	2	CamC3	1	standingclose	2	Phacochoerus africanus	Warthog
79753	Warthog	36439	DCIM4793.JPG	20230929\Cam C4	2023-09-27 15:09:01	2	NA	FALSE	FALSE	Monong	dry	FALSE	NA	NA	NA	2023-09-27	15:09:00	1	sp5	2	CamC4	1	standingclose	2	Phacochoerus africanus	Warthog
79754	Warthog	6631	DCIM1773.JPG	20231023\Cam C2	2023-10-20 15:52:01	1	NA	FALSE	FALSE	Monong	dry	FALSE	NA	NA	NA	2023-10-20	15:52:00	1	sp8	1	CamC2	1	standingclose	1	Phacochoerus africanus	Warthog
79755	Warthog	6632	DCIM1806.JPG	20231023\Cam C4	2023-10-20 16:03:01	4	NA	FALSE	FALSE	Monong	dry	FALSE	NA	NA	NA	2023-10-20	16:03:00	2	sp5	2	CamC4	1	drinking	2	Phacochoerus africanus	Warthog
79756	Warthog	33819	DCIM0220.JPG	20230929\Cam C2	2023-09-24 10:49:01	1	NA	FALSE	FALSE	Monong	dry	FALSE	NA	NA	NA	2023-09-24	10:49:00	1	sp1	1	CamC2	1	drinking	1	Phacochoerus africanus	Warthog
79757	Warthog	31225	DCIM0190.JPG	20230923\Cam C3	2023-09-19 12:05:01	1	NA	FALSE	FALSE	Monong	dry	TRUE	NA	NA	NA	2023-09-19	12:05:00	1	sp5	1	CamC3	1	feetinwater	1	Phacochoerus africanus	Warthog
79758	Warthog	6635	DCIM2851.JPG	20231023\Cam C3	2023-10-21 09:41:01	1	NA	FALSE	FALSE	Monong	dry	FALSE	NA	NA	NA	2023-10-21	09:41:00	1	sp5	1	CamC3	1	standingclose	1	Phacochoerus africanus	Warthog
79759	Warthog	51000	DCIM1396.JPG	20231017\Cam C2	2023-10-14 09:25:01	4	NA	FALSE	FALSE	Monong	dry	FALSE	NA	NA	NA	2023-10-14	09:25:00	2	sp2	2	CamC2	1	standingclose	2	Phacochoerus africanus	Warthog
79760	Warthog	51001	DCIM1397.JPG	20231017\Cam C2	2023-10-14 09:26:00	3	NA	FALSE	FALSE	Monong	dry	FALSE	NA	NA	NA	2023-10-14	09:26:00	2	sp1	1.5	CamC2	1	standingclose	1.5	Phacochoerus africanus	Warthog
79761	Warthog	31232	DCIM0377.JPG	20230923\Cam C3	2023-09-19 15:12:00	1	NA	FALSE	FALSE	Monong	dry	FALSE	NA	NA	NA	2023-09-19	15:12:00	1	sp5	1	CamC3	1	feetinwater	1	Phacochoerus africanus	Warthog
79762	Warthog	49417	DCIM0499.JPG	20231013\Cam C2	2023-10-11 16:45:00	1	NA	FALSE	FALSE	Monong	dry	FALSE	NA	NA	NA	2023-10-11	16:45:00	1	sp2	1	CamC2	1	drinking	1	Phacochoerus africanus	Warthog
79763	Warthog	24371	DCIM1572.JPG	23 Apr 11\CamC2\100EK001	2023-04-07 19:58:01	1	NA	FALSE	FALSE	Dam3	wet	FALSE	NA	NA	NA	2023-04-07	19:58:00	1	sp4	1	CamC2	1	standingclose	1	Phacochoerus africanus	Warthog
79764	Warthog	56488	DCIM2847.JPG	20231019\Cam C2	2023-10-19 07:28:01	1	NA	FALSE	FALSE	Monong	dry	FALSE	NA	NA	NA	2023-10-19	07:28:00	1	sp3	1	CamC2	1	drinking	1	Phacochoerus africanus	Warthog
79765	Warthog	47722	DCIM1399.JPG	20231011\Cam C3	2023-10-08 08:40:01	1	NA	FALSE	FALSE	Monong	dry	FALSE	NA	NA	NA	2023-10-08	08:40:00	1	sp3	1	CamC3	1	drinking	1	Phacochoerus africanus	Warthog
79766	Warthog	60505	DCIM4157.JPG	20231023\Cam C2	2023-10-22 07:36:01	1	NA	FALSE	FALSE	Monong	dry	FALSE	NA	NA	NA	2023-10-22	07:36:00	1	sp1	1	CamC2	1	drinking	1	Phacochoerus africanus	Warthog
79767	Warthog	27997	DCIM1309.JPG	20230917\CamC4	2023-09-14 12:59:01	1	NA	FALSE	FALSE	Monong	dry	FALSE	NA	NA	NA	2023-09-14	12:59:00	1	sp7	1	CamC4	1	drinking	1	Phacochoerus africanus	Warthog
79768	Warthog	78427	DCIM2902.JPG	20230916\Cam B1	2023-09-15 10:23:01	3	NA	FALSE	FALSE	Mofela	dry	FALSE	NA	NA	NA	2023-09-15	10:23:00	2	sp7	1.5	CamB1	1	feetdrink	1.5	Phacochoerus africanus	Warthog
79769	Warthog	34666	DCIM4620.JPG	20230929\Cam C2	2023-09-27 12:09:01	3	NA	FALSE	FALSE	Monong	dry	FALSE	NA	NA	NA	2023-09-27	12:09:00	1	sp1	3	CamC2	2	standingclose	1.5	Phacochoerus africanus	Warthog
79770	Warthog	78109	DCIM1572.JPG	20230916\Cam B1	2023-09-14 12:13:01	1	NA	FALSE	FALSE	Mofela	dry	FALSE	NA	NA	NA	2023-09-14	12:13:00	1	sp6	1	CamB1	1	drinking	1	Phacochoerus africanus	Warthog
79771	Warthog	48260	DCIM4711.JPG	20231011\Cam C3	2023-10-10 15:52:02	1	NA	FALSE	FALSE	Monong	dry	FALSE	NA	NA	NA	2023-10-10	15:52:00	1	sp5	1	CamC3	1	standingclose	1	Phacochoerus africanus	Warthog
79772	Warthog	92570	DCIM1889.JPG	20231010\Cam B2	2023-10-08 14:34:02	1	NA	FALSE	FALSE	Mofela	dry	FALSE	NA	NA	NA	2023-10-08	14:34:00	1	sp4	1	CamB2	2	feetdrink	0.5	Phacochoerus africanus	Warthog
79773	Warthog	62329	DCIM2907.JPG	20231023\Cam C3	2023-10-21 10:37:01	1	NA	FALSE	FALSE	Monong	dry	FALSE	NA	NA	NA	2023-10-21	10:37:00	1	sp5	1	CamC3	1	feetinwater	1	Phacochoerus africanus	Warthog
79774	Warthog	80653	DCIM3415.JPG	20230919\Cam B2	2023-09-18 16:44:02	1	NA	FALSE	FALSE	Mofela	dry	FALSE	NA	NA	NA	2023-09-18	16:44:00	1	sp4	1	CamB2	1	drinking	1	Phacochoerus africanus	Warthog
79775	Warthog	57037	DCIM0328.JPG	20231019\Cam C3	2023-10-17 13:32:01	2	NA	FALSE	FALSE	Monong	dry	FALSE	NA	NA	NA	2023-10-17	13:32:00	1	sp5	2	CamC3	1	feetinwater	2	Phacochoerus africanus	Warthog
79776	Warthog	37856	DCIM1559.JPG	20231001\Cam C2	2023-09-30 10:51:00	4	NA	FALSE	FALSE	Monong	dry	FALSE	NA	NA	NA	2023-09-30	10:51:00	1	sp1	4	CamC2	1	drinking	4	Phacochoerus africanus	Warthog
79777	Warthog	82605	DCIM1810.JPG	20230922\Cam B3	2023-09-20 14:31:01	1	NA	FALSE	FALSE	Mofela	dry	FALSE	NA	NA	NA	2023-09-20	14:31:00	1	sp6	1	CamB3	1	standingclose	1	Phacochoerus africanus	Warthog
79778	Warthog	17684	PICT1570.JPG	20230921\Cam A3\103DSCIM	2023-09-20 10:06:16	1	NA	FALSE	FALSE	Kolobe	dry	FALSE	NA	NA	NA	2023-09-20	10:06:00	1	sp7	1	CamA3	1	drinking	1	Phacochoerus africanus	Warthog
79779	Warthog	80943	DCIM3272.JPG	20230919\Cam B3	2023-09-18 14:20:01	1	NA	FALSE	FALSE	Mofela	dry	FALSE	NA	NA	NA	2023-09-18	14:20:00	1	sp5	1	CamB3	2	drinking	0.5	Phacochoerus africanus	Warthog
79780	Warthog	80944	DCIM3273.JPG	20230919\Cam B3	2023-09-18 14:21:01	1	NA	FALSE	FALSE	Mofela	dry	FALSE	NA	NA	NA	2023-09-18	14:21:00	1	sp5	1	CamB3	1	standingclose	1	Phacochoerus africanus	Warthog
79781	Warthog	92577	DCIM1892.JPG	20231010\Cam B2	2023-10-08 14:37:02	1	NA	FALSE	FALSE	Mofela	dry	FALSE	NA	NA	NA	2023-10-08	14:37:00	1	sp5	1	CamB2	1	standingclose	1	Phacochoerus africanus	Warthog
79782	Warthog	80947	DCIM3276.JPG	20230919\Cam B3	2023-09-18 14:24:01	2	NA	FALSE	FALSE	Mofela	dry	FALSE	NA	NA	NA	2023-09-18	14:24:00	1	sp5	2	CamB3	1	standingclose	2	Phacochoerus africanus	Warthog
79783	Warthog	68319	DCIM3079.JPG	23 Apr 04\CamB1\100EK001	2023-04-03 14:18:01	3	NA	FALSE	FALSE	Mofela	wet	FALSE	NA	NA	NA	2023-04-03	14:18:00	1	sp6	3	CamB1	1	standingclose	3	Phacochoerus africanus	Warthog
79784	Warthog	40847	DCIM4227.JPG	20231005\Cam C2	2023-10-04 09:50:01	4	NA	FALSE	FALSE	Monong	dry	FALSE	NA	NA	NA	2023-10-04	09:50:00	1	sp1	4	CamC2	1	drinking	4	Phacochoerus africanus	Warthog
79785	Warthog	11924	DCIM2621.JPG	20230913\Cam A2	2023-09-11 08:49:01	1	NA	FALSE	FALSE	Kolobe	dry	TRUE	NA	NA	NA	2023-09-11	08:49:00	1	sp5	1	CamA2	1	standingclose	1	Phacochoerus africanus	Warthog
79786	Warthog	83215	DCIM1915.JPG	20230924\Cam B1	2023-09-23 16:49:01	2	NA	FALSE	FALSE	Mofela	dry	FALSE	NA	NA	NA	2023-09-23	16:49:00	2	sp5	1	CamB1	1	drinking	1	Phacochoerus africanus	Warthog
79787	Warthog	23024	DCIM1885.JPG	23 Apr 01\CamC4\100EK001	2023-03-31 15:33:00	1	NA	FALSE	FALSE	Dam3	wet	FALSE	NA	NA	NA	2023-03-31	15:33:00	1	sp7	1	CamC4	1	standingclose	1	Phacochoerus africanus	Warthog
79788	Warthog	23025	DCIM1886.JPG	23 Apr 01\CamC4\100EK001	2023-03-31 15:34:00	1	NA	FALSE	FALSE	Dam3	wet	FALSE	NA	NA	NA	2023-03-31	15:34:00	1	sp7	1	CamC4	1	standingclose	1	Phacochoerus africanus	Warthog
79789	Warthog	60024	DCIM3068.JPG	20231023\Cam C2	2023-10-21 13:27:01	4	NA	FALSE	FALSE	Monong	dry	FALSE	NA	NA	NA	2023-10-21	13:27:00	2	sp2	2	CamC2	2	feetinwater	1	Phacochoerus africanus	Warthog
79790	Warthog	78443	DCIM2913.JPG	20230916\Cam B1	2023-09-15 10:34:01	3	NA	FALSE	FALSE	Mofela	dry	FALSE	NA	NA	NA	2023-09-15	10:34:00	2	sp7	1.5	CamB1	2	drinking	0.75	Phacochoerus africanus	Warthog
79791	Warthog	22282	DCIM1478.JPG	23 Mar 30\CamC2\100EK001	2023-03-27 17:36:00	1	NA	FALSE	FALSE	Dam3	wet	FALSE	NA	NA	NA	2023-03-27	17:36:00	1	sp3	1	CamC2	1	standingclose	1	Phacochoerus africanus	Warthog
79792	Warthog	3865	DCIM1568.JPG	20230919\Cam B2	2023-09-17 09:57:01	1	NA	FALSE	FALSE	Mofela	dry	FALSE	NA	NA	NA	2023-09-17	09:57:00	1	sp4	1	CamB2	2	feetinwater	0.5	Phacochoerus africanus	Warthog
79793	Warthog	5984	DCIM0247.JPG	20231005\Cam C2	2023-10-01 15:30:01	1	NA	FALSE	FALSE	Monong	dry	FALSE	NA	NA	NA	2023-10-01	15:30:00	1	sp2	1	CamC2	1	standingclose	1	Phacochoerus africanus	Warthog
79794	Warthog	92119	DCIM1475.JPG	20231010\Cam B2	2023-10-08 07:50:01	2	NA	FALSE	FALSE	Mofela	dry	FALSE	NA	NA	NA	2023-10-08	07:50:00	2	sp2	1	CamB2	2	feetdrink	0.5	Phacochoerus africanus	Warthog
79795	Warthog	20318	DCIM1720.JPG	23 Mar 12 dates wrong\CamC2\100EK001	2023-03-10 16:04:00	1	lying down	FALSE	FALSE	Dam3	wet	FALSE	NA	NA	NA	2023-03-10	16:04:00	1	sp3	1	CamC2	1	standingclose	1	Phacochoerus africanus	Warthog
79796	Warthog	76676	DCIM0183.JPG	20230913\Cam B1	2023-09-10 10:30:01	1	NA	FALSE	FALSE	Mofela	dry	FALSE	NA	NA	NA	2023-09-10	10:30:00	1	sp5	1	CamB1	1	drinking	1	Phacochoerus africanus	Warthog
79797	Warthog	20320	DCIM1721.JPG	23 Mar 12 dates wrong\CamC2\100EK001	2023-03-10 16:05:00	1	NA	FALSE	FALSE	Dam3	wet	FALSE	NA	NA	NA	2023-03-10	16:05:00	1	sp3	1	CamC2	1	standingclose	1	Phacochoerus africanus	Warthog
79798	Warthog	58197	DCIM1488.JPG	20231019\Cam C4	2023-10-18 08:55:01	1	NA	FALSE	FALSE	Monong	dry	FALSE	NA	NA	NA	2023-10-18	08:55:00	1	sp7	1	CamC4	1	standingclose	1	Phacochoerus africanus	Warthog
79799	Warthog	80122	DCIM3283.JPG	20230919\Cam B1	2023-09-18 14:21:02	2	NA	FALSE	FALSE	Mofela	dry	FALSE	NA	NA	NA	2023-09-18	14:21:00	1	sp5	2	CamB1	2	standingclose	1	Phacochoerus africanus	Warthog
79800	Warthog	80122	DCIM3283.JPG	20230919\Cam B1	2023-09-18 14:21:02	2	NA	FALSE	FALSE	Mofela	dry	FALSE	NA	NA	NA	2023-09-18	14:21:00	1	sp5	2	CamB1	2	feetinwater	1	Phacochoerus africanus	Warthog
79801	Warthog	51032	DCIM1423.JPG	20231017\Cam C2	2023-10-14 09:52:01	1	NA	FALSE	FALSE	Monong	dry	FALSE	NA	NA	NA	2023-10-14	09:52:00	1	sp2	1	CamC2	1	standingclose	1	Phacochoerus africanus	Warthog
79802	Warthog	92125	DCIM1476.JPG	20231010\Cam B2	2023-10-08 07:51:01	2	NA	FALSE	FALSE	Mofela	dry	FALSE	NA	NA	NA	2023-10-08	07:51:00	1	sp2	2	CamB2	2	feetdrink	1	Phacochoerus africanus	Warthog
79803	Warthog	43711	DCIM1736.JPG	20231007\Cam C1	2023-10-06 13:12:01	5	NA	FALSE	FALSE	Monong	dry	FALSE	NA	NA	NA	2023-10-06	13:12:00	2	sp8	2.5	CamC1	3	feetdrink	0.833333333333333	Phacochoerus africanus	Warthog
79804	Warthog	55784	DCIM1577.JPG	20231019\Cam C2	2023-10-18 10:18:01	2	NA	FALSE	FALSE	Monong	dry	FALSE	NA	NA	NA	2023-10-18	10:18:00	2	sp3	1	CamC2	2	feetdrink	0.5	Phacochoerus africanus	Warthog
79805	Warthog	4577	DCIM1615.JPG	20230922\Cam B3	2023-09-20 11:16:01	3	NA	FALSE	FALSE	Mofela	dry	FALSE	NA	NA	NA	2023-09-20	11:16:00	1	sp4	3	CamB3	2	standingclose	1.5	Phacochoerus africanus	Warthog
79806	Warthog	58208	DCIM1537.JPG	20231019\Cam C4	2023-10-18 09:44:01	1	NA	FALSE	FALSE	Monong	dry	FALSE	NA	NA	NA	2023-10-18	09:44:00	1	sp5	1	CamC4	1	drinking	1	Phacochoerus africanus	Warthog
79807	Warthog	20330	DCIM1731.JPG	23 Mar 12 dates wrong\CamC4\100EK001	2023-03-10 16:12:01	2	NA	FALSE	FALSE	Dam3	wet	FALSE	NA	NA	NA	2023-03-10	16:12:00	1	sp8	2	CamC4	1	standingclose	2	Phacochoerus africanus	Warthog
79808	Warthog	4579	DCIM1616.JPG	20230922\Cam B3	2023-09-20 11:17:01	3	NA	FALSE	FALSE	Mofela	dry	FALSE	NA	NA	NA	2023-09-20	11:17:00	1	sp5	3	CamB3	2	standingclose	1.5	Phacochoerus africanus	Warthog
79809	Warthog	12273	DCIM3016.JPG	20230913\Cam A2	2023-09-11 15:24:01	1	NA	FALSE	FALSE	Kolobe	dry	FALSE	NA	NA	NA	2023-09-11	15:24:00	1	sp8	1	CamA2	1	drinking	1	Phacochoerus africanus	Warthog
79810	Warthog	85853	DCIM1717.JPG	20231001\Cam B2	2023-09-29 13:05:01	2	NA	FALSE	FALSE	Mofela	dry	FALSE	NA	NA	NA	2023-09-29	13:05:00	2	sp6	1	CamB2	2	standingclose	0.5	Phacochoerus africanus	Warthog
79811	Warthog	51037	DCIM1425.JPG	20231017\Cam C2	2023-10-14 09:54:01	2	NA	FALSE	FALSE	Monong	dry	FALSE	NA	NA	NA	2023-10-14	09:54:00	2	sp1	1	CamC2	2	drinking	0.5	Phacochoerus africanus	Warthog
79812	Warthog	51038	DCIM1425.JPG	20231017\Cam C2	2023-10-14 09:54:01	2	NA	FALSE	FALSE	Monong	dry	FALSE	NA	NA	NA	2023-10-14	09:54:00	2	sp2	1	CamC2	2	standingclose	0.5	Phacochoerus africanus	Warthog
79813	Warthog	23385	DCIM3110.JPG	23 Apr 05\CamC2\100EK001	2023-04-03 16:33:00	2	NA	FALSE	FALSE	Dam3	wet	FALSE	NA	NA	NA	2023-04-03	16:33:00	2	sp3	1	CamC2	1	standingclose	1	Phacochoerus africanus	Warthog
79814	Warthog	12277	DCIM3019.JPG	20230913\Cam A2	2023-09-11 15:27:01	3	NA	FALSE	FALSE	Kolobe	dry	FALSE	NA	NA	NA	2023-09-11	15:27:00	2	sp8	1.5	CamA2	2	standingclose	0.75	Phacochoerus africanus	Warthog
79815	Warthog	33866	DCIM0326.JPG	20230929\Cam C2	2023-09-24 12:35:00	1	NA	FALSE	FALSE	Monong	dry	FALSE	NA	NA	NA	2023-09-24	12:35:00	1	sp1	1	CamC2	1	drinking	1	Phacochoerus africanus	Warthog
79816	Warthog	34708	DCIM4710.JPG	20230929\Cam C2	2023-09-27 13:39:01	3	NA	FALSE	FALSE	Monong	dry	FALSE	NA	NA	NA	2023-09-27	13:39:00	1	sp1	3	CamC2	2	standingclose	1.5	Phacochoerus africanus	Warthog
79817	Warthog	51042	DCIM1427.JPG	20231017\Cam C2	2023-10-14 09:56:01	2	NA	FALSE	FALSE	Monong	dry	FALSE	NA	NA	NA	2023-10-14	09:56:00	2	sp1	1	CamC2	2	drinking	0.5	Phacochoerus africanus	Warthog
79818	Warthog	4585	DCIM1587.JPG	20230923\Cam C3	2023-09-20 11:22:00	1	NA	FALSE	FALSE	Monong	dry	FALSE	NA	NA	NA	2023-09-20	11:22:00	1	sp4	1	CamC3	1	feetinwater	1	Phacochoerus africanus	Warthog
79819	Warthog	12281	DCIM3021.JPG	20230913\Cam A2	2023-09-11 15:29:01	3	NA	FALSE	FALSE	Kolobe	dry	FALSE	NA	NA	NA	2023-09-11	15:29:00	1	sp7	3	CamA2	1	feetdrink	3	Phacochoerus africanus	Warthog
79820	Warthog	4586	DCIM1621.JPG	20230922\Cam B2	2023-09-20 11:23:01	2	NA	FALSE	FALSE	Mofela	dry	FALSE	NA	NA	NA	2023-09-20	11:23:00	1	sp6	2	CamB2	2	standingclose	1	Phacochoerus africanus	Warthog
79821	Warthog	55793	DCIM1579.JPG	20231019\Cam C2	2023-10-18 10:20:00	3	NA	FALSE	FALSE	Monong	dry	FALSE	NA	NA	NA	2023-10-18	10:20:00	3	sp3	1	CamC2	3	drinking	0.333333333333333	Phacochoerus africanus	Warthog
79822	Warthog	51044	DCIM1428.JPG	20231017\Cam C2	2023-10-14 09:57:01	1	NA	FALSE	FALSE	Monong	dry	FALSE	NA	NA	NA	2023-10-14	09:57:00	1	sp1	1	CamC2	1	standingclose	1	Phacochoerus africanus	Warthog
79823	Warthog	55794	DCIM1579.JPG	20231019\Cam C2	2023-10-18 10:20:00	3	NA	FALSE	FALSE	Monong	dry	FALSE	NA	NA	NA	2023-10-18	10:20:00	3	sp8	1	CamC2	3	standingclose	0.333333333333333	Phacochoerus africanus	Warthog
79824	Warthog	55794	DCIM1579.JPG	20231019\Cam C2	2023-10-18 10:20:00	3	NA	FALSE	FALSE	Monong	dry	FALSE	NA	NA	NA	2023-10-18	10:20:00	3	sp8	1	CamC2	3	drinking	0.333333333333333	Phacochoerus africanus	Warthog
79825	Warthog	55794	DCIM1579.JPG	20231019\Cam C2	2023-10-18 10:20:00	3	NA	FALSE	FALSE	Monong	dry	FALSE	NA	NA	NA	2023-10-18	10:20:00	3	sp8	1	CamC2	3	feetdrink	0.333333333333333	Phacochoerus africanus	Warthog
79826	Warthog	31285	DCIM1599.JPG	20230923\Cam C3	2023-09-20 11:34:00	3	NA	FALSE	FALSE	Monong	dry	FALSE	NA	NA	NA	2023-09-20	11:34:00	2	sp5	1.5	CamC3	2	drinking	0.75	Phacochoerus africanus	Warthog
79827	Warthog	80139	DCIM3376.JPG	20230919\Cam B1	2023-09-18 15:54:01	2	NA	FALSE	FALSE	Mofela	dry	FALSE	NA	NA	NA	2023-09-18	15:54:00	2	sp6	1	CamB1	2	drinking	0.5	Phacochoerus africanus	Warthog
79828	Warthog	80140	DCIM3377.JPG	20230919\Cam B1	2023-09-18 15:55:01	2	NA	FALSE	FALSE	Mofela	dry	FALSE	NA	NA	NA	2023-09-18	15:55:00	2	sp5	1	CamB1	1	standingclose	1	Phacochoerus africanus	Warthog
79829	Warthog	23400	DCIM3114.JPG	23 Apr 05\CamC2\100EK001	2023-04-03 16:37:01	2	NA	FALSE	FALSE	Dam3	wet	FALSE	NA	NA	NA	2023-04-03	16:37:00	1	sp3	2	CamC2	1	standingclose	2	Phacochoerus africanus	Warthog
79830	Warthog	68713	DCIM3266.JPG	23 Apr 04\CamB3\100EK001	2023-04-03 17:35:01	3	NA	FALSE	FALSE	Mofela	wet	FALSE	NA	NA	NA	2023-04-03	17:35:00	2	sp8	1.5	CamB3	1	standingclose	1.5	Phacochoerus africanus	Warthog
79831	Warthog	24435	DCIM2425.JPG	23 Apr 11\CamC2\100EK001	2023-04-08 10:11:00	1	NA	FALSE	FALSE	Dam3	wet	FALSE	NA	NA	NA	2023-04-08	10:11:00	1	sp3	1	CamC2	1	drinking	1	Phacochoerus africanus	Warthog
79832	Warthog	12290	DCIM3028.JPG	20230913\Cam A2	2023-09-11 15:36:01	5	NA	FALSE	FALSE	Kolobe	dry	FALSE	NA	NA	NA	2023-09-11	15:36:00	2	sp5	2.5	CamA2	2	drinking	1.25	Phacochoerus africanus	Warthog
79833	Warthog	43726	DCIM1744.JPG	20231007\Cam C1	2023-10-06 13:20:01	3	NA	FALSE	FALSE	Monong	dry	FALSE	NA	NA	NA	2023-10-06	13:20:00	2	sp8	1.5	CamC1	2	feetinwater	0.75	Phacochoerus africanus	Warthog
79834	Warthog	12291	DCIM3028.JPG	20230913\Cam A2	2023-09-11 15:36:01	5	NA	FALSE	FALSE	Kolobe	dry	FALSE	NA	NA	NA	2023-09-11	15:36:00	2	sp6	2.5	CamA2	2	drinking	1.25	Phacochoerus africanus	Warthog
79835	Warthog	43728	DCIM1745.JPG	20231007\Cam C1	2023-10-06 13:21:01	2	NA	FALSE	FALSE	Monong	dry	FALSE	NA	NA	NA	2023-10-06	13:21:00	2	sp8	1	CamC1	1	standingclose	1	Phacochoerus africanus	Warthog
79836	Warthog	12292	PICT3311.JPG	20230913\Cam A3\106DSCIM	2023-09-11 15:36:23	6	NA	FALSE	FALSE	Kolobe	dry	FALSE	NA	NA	NA	2023-09-11	15:36:00	2	sp5	3	CamA3	1	feetdrink	3	Phacochoerus africanus	Warthog
79837	Warthog	12293	PICT3311.JPG	20230913\Cam A3\106DSCIM	2023-09-11 15:36:23	6	NA	FALSE	FALSE	Kolobe	dry	FALSE	NA	NA	NA	2023-09-11	15:36:00	2	sp7	3	CamA3	1	feetdrink	3	Phacochoerus africanus	Warthog
79838	Warthog	51057	DCIM1433.JPG	20231017\Cam C2	2023-10-14 10:02:01	3	NA	FALSE	FALSE	Monong	dry	FALSE	NA	NA	NA	2023-10-14	10:02:00	2	sp2	1.5	CamC2	1	standingclose	1.5	Phacochoerus africanus	Warthog
79839	Warthog	12294	DCIM3029.JPG	20230913\Cam A2	2023-09-11 15:37:01	5	NA	FALSE	FALSE	Kolobe	dry	FALSE	NA	NA	NA	2023-09-11	15:37:00	2	sp5	2.5	CamA2	2	drinking	1.25	Phacochoerus africanus	Warthog
79840	Warthog	12295	DCIM3029.JPG	20230913\Cam A2	2023-09-11 15:37:01	5	NA	FALSE	FALSE	Kolobe	dry	FALSE	NA	NA	NA	2023-09-11	15:37:00	2	sp6	2.5	CamA2	2	drinking	1.25	Phacochoerus africanus	Warthog
79841	Warthog	23412	DCIM3118.JPG	23 Apr 05\CamC2\100EK001	2023-04-03 16:41:01	2	NA	FALSE	FALSE	Dam3	wet	FALSE	NA	NA	NA	2023-04-03	16:41:00	2	sp3	1	CamC2	1	standingclose	1	Phacochoerus africanus	Warthog
79842	Warthog	12296	PICT3312.JPG	20230913\Cam A3\106DSCIM	2023-09-11 15:37:23	6	NA	FALSE	FALSE	Kolobe	dry	FALSE	NA	NA	NA	2023-09-11	15:37:00	3	sp5	2	CamA3	1	feetdrink	2	Phacochoerus africanus	Warthog
79843	Warthog	92153	DCIM1484.JPG	20231010\Cam B2	2023-10-08 07:59:01	4	NA	FALSE	FALSE	Mofela	dry	FALSE	NA	NA	NA	2023-10-08	07:59:00	3	sp4	1.33333333333333	CamB2	2	feetdrink	0.666666666666665	Phacochoerus africanus	Warthog
79844	Warthog	31299	DCIM1754.JPG	20230923\Cam C3	2023-09-20 14:09:00	1	NA	FALSE	FALSE	Monong	dry	FALSE	NA	NA	NA	2023-09-20	14:09:00	1	sp5	1	CamC3	1	feetinwater	1	Phacochoerus africanus	Warthog
79845	Warthog	23416	DCIM3119.JPG	23 Apr 05\CamC2\100EK001	2023-04-03 16:42:01	2	NA	FALSE	FALSE	Dam3	wet	FALSE	NA	NA	NA	2023-04-03	16:42:00	2	sp3	1	CamC2	1	standingclose	1	Phacochoerus africanus	Warthog
79846	Warthog	23417	DCIM3119.JPG	23 Apr 05\CamC2\100EK001	2023-04-03 16:42:01	2	NA	FALSE	FALSE	Dam3	wet	FALSE	NA	NA	NA	2023-04-03	16:42:00	2	sp4	1	CamC2	1	standingclose	1	Phacochoerus africanus	Warthog
79847	Warthog	92156	DCIM1485.JPG	20231010\Cam B2	2023-10-08 08:00:01	3	NA	FALSE	FALSE	Mofela	dry	FALSE	NA	NA	NA	2023-10-08	08:00:00	4	sp1	0.75	CamB2	3	feetinwater	0.25	Phacochoerus africanus	Warthog
79848	Warthog	92156	DCIM1485.JPG	20231010\Cam B2	2023-10-08 08:00:01	3	NA	FALSE	FALSE	Mofela	dry	FALSE	NA	NA	NA	2023-10-08	08:00:00	4	sp1	0.75	CamB2	3	feetdrink	0.25	Phacochoerus africanus	Warthog
79849	Warthog	23420	DCIM3120.JPG	23 Apr 05\CamC2\100EK001	2023-04-03 16:43:01	2	NA	FALSE	FALSE	Dam3	wet	FALSE	NA	NA	NA	2023-04-03	16:43:00	1	sp3	2	CamC2	1	standingclose	2	Phacochoerus africanus	Warthog
79850	Warthog	80157	DCIM3435.JPG	20230919\Cam B1	2023-09-18 16:53:01	1	NA	FALSE	FALSE	Mofela	dry	FALSE	NA	NA	NA	2023-09-18	16:53:00	1	sp6	1	CamB1	1	standingclose	1	Phacochoerus africanus	Warthog
79851	Warthog	80158	DCIM3437.JPG	20230919\Cam B1	2023-09-18 16:55:01	1	NA	FALSE	FALSE	Mofela	dry	FALSE	NA	NA	NA	2023-09-18	16:55:00	1	sp6	1	CamB1	1	standingclose	1	Phacochoerus africanus	Warthog
79852	Warthog	80159	DCIM3438.JPG	20230919\Cam B1	2023-09-18 16:56:01	1	NA	FALSE	FALSE	Mofela	dry	FALSE	NA	NA	NA	2023-09-18	16:56:00	1	sp6	1	CamB1	1	standingclose	1	Phacochoerus africanus	Warthog
79853	Warthog	39005	DCIM2985.JPG	20231001\Cam C4	2023-10-01 10:24:00	1	NA	FALSE	FALSE	Monong	dry	FALSE	NA	NA	NA	2023-10-01	10:24:00	1	sp6	1	CamC4	1	drinking	1	Phacochoerus africanus	Warthog
79854	Warthog	55817	DCIM1584.JPG	20231019\Cam C2	2023-10-18 10:25:01	3	NA	FALSE	FALSE	Monong	dry	FALSE	NA	NA	NA	2023-10-18	10:25:00	1	sp3	3	CamC2	1	drinking	3	Phacochoerus africanus	Warthog
79855	Warthog	39007	DCIM2987.JPG	20231001\Cam C4	2023-10-01 10:26:00	1	NA	FALSE	FALSE	Monong	dry	FALSE	NA	NA	NA	2023-10-01	10:26:00	1	sp6	1	CamC4	1	drinking	1	Phacochoerus africanus	Warthog
79856	Warthog	55818	DCIM1585.JPG	20231019\Cam C2	2023-10-18 10:26:00	3	NA	FALSE	FALSE	Monong	dry	FALSE	NA	NA	NA	2023-10-18	10:26:00	1	sp3	3	CamC2	1	drinking	3	Phacochoerus africanus	Warthog
79857	Warthog	81004	DCIM0153.JPG	20230922\Cam B1	2023-09-19 10:51:01	3	NA	FALSE	FALSE	Mofela	dry	FALSE	NA	NA	NA	2023-09-19	10:51:00	2	sp6	1.5	CamB1	2	drinking	0.75	Phacochoerus africanus	Warthog
79858	Warthog	84374	DCIM3087.JPG	20230928\Cam B2	2023-09-26 10:58:01	2	NA	FALSE	FALSE	Mofela	dry	FALSE	NA	NA	NA	2023-09-26	10:58:00	1	sp6	2	CamB2	2	drinking	1	Phacochoerus africanus	Warthog
79859	Warthog	55822	DCIM1586.JPG	20231019\Cam C2	2023-10-18 10:27:00	2	NA	FALSE	FALSE	Monong	dry	FALSE	NA	NA	NA	2023-10-18	10:27:00	2	sp2	1	CamC2	2	standingclose	0.5	Phacochoerus africanus	Warthog
79860	Warthog	55822	DCIM1586.JPG	20231019\Cam C2	2023-10-18 10:27:00	2	NA	FALSE	FALSE	Monong	dry	FALSE	NA	NA	NA	2023-10-18	10:27:00	2	sp2	1	CamC2	2	drinking	0.5	Phacochoerus africanus	Warthog
79861	Warthog	43747	DCIM1855.JPG	20231007\Cam C1	2023-10-06 15:11:01	1	NA	FALSE	FALSE	Monong	dry	FALSE	NA	NA	NA	2023-10-06	15:11:00	1	sp1	1	CamC1	1	drinking	1	Phacochoerus africanus	Warthog
79862	Warthog	43748	DCIM1856.JPG	20231007\Cam C1	2023-10-06 15:12:01	1	NA	FALSE	FALSE	Monong	dry	FALSE	NA	NA	NA	2023-10-06	15:12:00	1	sp1	1	CamC1	1	drinking	1	Phacochoerus africanus	Warthog
79863	Warthog	51074	DCIM1444.JPG	20231017\Cam C2	2023-10-14 10:13:01	1	NA	FALSE	FALSE	Monong	dry	FALSE	NA	NA	NA	2023-10-14	10:13:00	1	sp2	1	CamC2	1	feetinwater	1	Phacochoerus africanus	Warthog
79864	Warthog	36532	DCIM5973.JPG	20230929\Cam C4	2023-09-28 10:49:01	1	NA	FALSE	FALSE	Monong	dry	FALSE	NA	NA	NA	2023-09-28	10:49:00	1	sp5	1	CamC4	1	feetinwater	1	Phacochoerus africanus	Warthog
79865	Warthog	77621	DCIM1555.JPG	20230913\Cam B2	2023-09-11 09:34:02	1	NA	FALSE	FALSE	Mofela	dry	FALSE	NA	NA	NA	2023-09-11	09:34:00	1	sp4	1	CamB2	1	feetdrink	1	Phacochoerus africanus	Warthog
79866	Warthog	23436	DCIM3125.JPG	23 Apr 05\CamC2\100EK001	2023-04-03 16:48:01	2	NA	FALSE	FALSE	Dam3	wet	FALSE	NA	NA	NA	2023-04-03	16:48:00	2	sp3	1	CamC2	1	standingclose	1	Phacochoerus africanus	Warthog
79867	Warthog	23437	DCIM3125.JPG	23 Apr 05\CamC2\100EK001	2023-04-03 16:48:01	2	NA	FALSE	FALSE	Dam3	wet	FALSE	NA	NA	NA	2023-04-03	16:48:00	2	sp4	1	CamC2	1	standingclose	1	Phacochoerus africanus	Warthog
79868	Warthog	12313	DCIM3050.JPG	20230913\Cam A2	2023-09-11 15:58:01	1	NA	FALSE	FALSE	Kolobe	dry	FALSE	NA	NA	NA	2023-09-11	15:58:00	2	sp1	0.5	CamA2	1	feetdrink	0.5	Phacochoerus africanus	Warthog
79869	Warthog	55830	DCIM1588.JPG	20231019\Cam C2	2023-10-18 10:29:01	2	NA	FALSE	FALSE	Monong	dry	FALSE	NA	NA	NA	2023-10-18	10:29:00	2	sp8	1	CamC2	1	drinking	1	Phacochoerus africanus	Warthog
79870	Warthog	23440	DCIM3126.JPG	23 Apr 05\CamC2\100EK001	2023-04-03 16:49:01	2	NA	FALSE	FALSE	Dam3	wet	FALSE	NA	NA	NA	2023-04-03	16:49:00	2	sp3	1	CamC2	1	standingclose	1	Phacochoerus africanus	Warthog
79871	Warthog	87304	DCIM0085.JPG	20231004\Cam B1	2023-10-01 13:00:01	2	NA	FALSE	FALSE	Mofela	dry	FALSE	NA	NA	NA	2023-10-01	13:00:00	1	sp5	2	CamB1	1	drinking	2	Phacochoerus africanus	Warthog
79872	Warthog	60574	DCIM4189.JPG	20231023\Cam C2	2023-10-22 08:08:01	2	NA	FALSE	FALSE	Monong	dry	FALSE	NA	NA	NA	2023-10-22	08:08:00	2	sp2	1	CamC2	1	drinking	1	Phacochoerus africanus	Warthog
79873	Warthog	87305	DCIM0086.JPG	20231004\Cam B1	2023-10-01 13:01:01	1	NA	FALSE	FALSE	Mofela	dry	FALSE	NA	NA	NA	2023-10-01	13:01:00	1	sp5	1	CamB1	1	standingclose	1	Phacochoerus africanus	Warthog
79874	Warthog	12318	DCIM3052.JPG	20230913\Cam A2	2023-09-11 16:00:01	1	NA	FALSE	FALSE	Kolobe	dry	FALSE	NA	NA	NA	2023-09-11	16:00:00	2	sp1	0.5	CamA2	1	feetinwater	0.5	Phacochoerus africanus	Warthog
79875	Warthog	92175	DCIM1494.JPG	20231010\Cam B2	2023-10-08 08:09:01	1	NA	FALSE	FALSE	Mofela	dry	FALSE	NA	NA	NA	2023-10-08	08:09:00	1	sp1	1	CamB2	1	standingclose	1	Phacochoerus africanus	Warthog
79876	Warthog	12320	DCIM3116.JPG	20230913\Cam A1	2023-09-11 16:00:01	1	NA	FALSE	FALSE	Kolobe	dry	FALSE	NA	NA	NA	2023-09-11	16:00:00	1	sp2	1	CamA1	1	standingclose	1	Phacochoerus africanus	Warthog
79877	Warthog	87311	DCIM0095.JPG	20231004\Cam B1	2023-10-01 13:10:01	1	NA	FALSE	FALSE	Mofela	dry	FALSE	NA	NA	NA	2023-10-01	13:10:00	1	sp4	1	CamB1	1	feetinwater	1	Phacochoerus africanus	Warthog
79878	Warthog	55839	DCIM1591.JPG	20231019\Cam C2	2023-10-18 10:32:01	1	NA	FALSE	FALSE	Monong	dry	FALSE	NA	NA	NA	2023-10-18	10:32:00	1	sp1	1	CamC2	1	drinking	1	Phacochoerus africanus	Warthog
79879	Warthog	74856	DCIM3356.JPG	23 Apr 19\CamB1\100EK001	2023-04-18 15:32:01	1	NA	FALSE	FALSE	Mofela	wet	FALSE	NA	NA	NA	2023-04-18	15:32:00	1	sp5	1	CamB1	1	standingclose	1	Phacochoerus africanus	Warthog
79880	Warthog	26462	DCIM1378.JPG	20230917\CamC1 time stamp resetted	2023-09-14 13:00:00	1	NA	FALSE	FALSE	Monong	dry	FALSE	NA	NA	NA	2023-09-14	13:00:00	1	sp8	1	CamC1	1	standingclose	1	Phacochoerus africanus	Warthog
79881	Warthog	55842	DCIM1592.JPG	20231019\Cam C2	2023-10-18 10:33:00	1	NA	FALSE	FALSE	Monong	dry	FALSE	NA	NA	NA	2023-10-18	10:33:00	1	sp1	1	CamC2	1	drinking	1	Phacochoerus africanus	Warthog
79882	Warthog	17759	DCIM1304.JPG	20230921\Cam A1	2023-09-20 11:16:02	1	NA	FALSE	FALSE	Kolobe	dry	FALSE	NA	NA	NA	2023-09-20	11:16:00	1	sp2	1	CamA1	1	standingclose	1	Phacochoerus africanus	Warthog
79883	Warthog	12326	DCIM3125.JPG	20230913\Cam A1	2023-09-11 16:09:02	3	NA	FALSE	FALSE	Kolobe	dry	FALSE	NA	NA	NA	2023-09-11	16:09:00	2	sp2	1.5	CamA1	2	standingclose	0.75	Phacochoerus africanus	Warthog
79884	Warthog	55844	DCIM1593.JPG	20231019\Cam C2	2023-10-18 10:34:00	1	NA	FALSE	FALSE	Monong	dry	FALSE	NA	NA	NA	2023-10-18	10:34:00	1	sp1	1	CamC2	1	drinking	1	Phacochoerus africanus	Warthog
79885	Warthog	17763	PICT1641.JPG	20230921\Cam A3\103DSCIM	2023-09-20 11:17:17	1	NA	FALSE	FALSE	Kolobe	dry	FALSE	NA	NA	NA	2023-09-20	11:17:00	1	sp7	1	CamA3	1	standingclose	1	Phacochoerus africanus	Warthog
79886	Warthog	48617	DCIM1345.JPG	20231011\Cam C4	2023-10-08 07:40:01	1	NA	FALSE	FALSE	Monong	dry	FALSE	NA	NA	NA	2023-10-08	07:40:00	1	sp7	1	CamC4	1	drinking	1	Phacochoerus africanus	Warthog
79887	Warthog	87319	DCIM0112.JPG	20231004\Cam B1	2023-10-01 13:27:01	1	NA	FALSE	FALSE	Mofela	dry	FALSE	NA	NA	NA	2023-10-01	13:27:00	1	sp5	1	CamB1	1	standingclose	1	Phacochoerus africanus	Warthog
79888	Warthog	74864	DCIM3364.JPG	23 Apr 19\CamB1\100EK001	2023-04-18 15:40:01	2	NA	FALSE	FALSE	Mofela	wet	FALSE	NA	NA	NA	2023-04-18	15:40:00	1	sp5	2	CamB1	1	standingclose	2	Phacochoerus africanus	Warthog
79889	Warthog	12329	DCIM3127.JPG	20230913\Cam A1	2023-09-11 16:11:02	3	NA	FALSE	FALSE	Kolobe	dry	FALSE	NA	NA	NA	2023-09-11	16:11:00	1	sp2	3	CamA1	1	standingclose	3	Phacochoerus africanus	Warthog
79890	Warthog	74866	DCIM3366.JPG	23 Apr 19\CamB1\100EK001	2023-04-18 15:42:01	1	NA	FALSE	FALSE	Mofela	wet	FALSE	NA	NA	NA	2023-04-18	15:42:00	1	sp5	1	CamB1	1	standingclose	1	Phacochoerus africanus	Warthog
79891	Warthog	12330	DCIM3136.JPG	20230913\Cam A1	2023-09-11 16:20:02	4	NA	FALSE	FALSE	Kolobe	dry	FALSE	NA	NA	NA	2023-09-11	16:20:00	1	sp2	4	CamA1	2	feetdrink	2	Phacochoerus africanus	Warthog
79892	Warthog	74868	DCIM3368.JPG	23 Apr 19\CamB1\100EK001	2023-04-18 15:44:01	1	NA	FALSE	FALSE	Mofela	wet	FALSE	NA	NA	NA	2023-04-18	15:44:00	1	sp5	1	CamB1	1	standingclose	1	Phacochoerus africanus	Warthog
79893	Warthog	12331	DCIM3137.JPG	20230913\Cam A1	2023-09-11 16:21:02	4	NA	FALSE	FALSE	Kolobe	dry	FALSE	NA	NA	NA	2023-09-11	16:21:00	1	sp2	4	CamA1	2	feetdrink	2	Phacochoerus africanus	Warthog
79894	Warthog	12332	DCIM3138.JPG	20230913\Cam A1	2023-09-11 16:22:02	2	NA	FALSE	FALSE	Kolobe	dry	FALSE	NA	NA	NA	2023-09-11	16:22:00	1	sp2	2	CamA1	1	feetdrink	2	Phacochoerus africanus	Warthog
79895	Warthog	55851	DCIM1595.JPG	20231019\Cam C2	2023-10-18 10:36:01	3	NA	FALSE	FALSE	Monong	dry	FALSE	NA	NA	NA	2023-10-18	10:36:00	1	sp1	3	CamC2	1	standingclose	3	Phacochoerus africanus	Warthog
79896	Warthog	88118	DCIM2835.JPG	20231004\Cam B2	2023-10-03 11:00:02	1	NA	FALSE	FALSE	Mofela	dry	FALSE	NA	NA	NA	2023-10-03	11:00:00	1	sp2	1	CamB2	1	drinking	1	Phacochoerus africanus	Warthog
79897	Warthog	36559	DCIM5995.JPG	20230929\Cam C4	2023-09-28 11:11:01	1	NA	FALSE	FALSE	Monong	dry	FALSE	NA	NA	NA	2023-09-28	11:11:00	1	sp6	1	CamC4	1	feetinwater	1	Phacochoerus africanus	Warthog
79898	Warthog	74875	DCIM3375.JPG	23 Apr 19\CamB1\100EK001	2023-04-18 15:51:02	1	NA	FALSE	FALSE	Mofela	wet	FALSE	NA	NA	NA	2023-04-18	15:51:00	1	sp5	1	CamB1	1	standingclose	1	Phacochoerus africanus	Warthog
79899	Warthog	36561	DCIM5996.JPG	20230929\Cam C4	2023-09-28 11:12:00	1	NA	FALSE	FALSE	Monong	dry	FALSE	NA	NA	NA	2023-09-28	11:12:00	1	sp6	1	CamC4	1	feetinwater	1	Phacochoerus africanus	Warthog
79900	Warthog	87334	DCIM0134.JPG	20231004\Cam B1	2023-10-01 13:49:01	2	NA	FALSE	FALSE	Mofela	dry	FALSE	NA	NA	NA	2023-10-01	13:49:00	2	sp4	1	CamB1	1	drinking	1	Phacochoerus africanus	Warthog
79901	Warthog	20413	DCIM3236.JPG	23 Mar 12 dates wrong\CamC2\100EK001	2023-03-11 17:20:00	1	NA	FALSE	FALSE	Dam3	wet	FALSE	NA	NA	NA	2023-03-11	17:20:00	1	sp3	1	CamC2	1	drinking	1	Phacochoerus africanus	Warthog
79902	Warthog	65600	DCIM0893.JPG	23 March 17\CamB3\100EK001	2023-03-15 09:24:01	1	NA	FALSE	FALSE	Mofela	wet	FALSE	NA	NA	NA	2023-03-15	09:24:00	1	sp6	1	CamB3	1	standingclose	1	Phacochoerus africanus	Warthog
79903	Warthog	18657	DCIM0336.JPG	20230924\Cam A2	2023-09-21 14:32:01	2	NA	FALSE	FALSE	Kolobe	dry	FALSE	NA	NA	NA	2023-09-21	14:32:00	2	sp4	1	CamA2	2	standingclose	0.5	Phacochoerus africanus	Warthog
79904	Warthog	35712	DCIM1874.JPG	20230929\Cam C4	2023-09-25 14:30:01	3	NA	FALSE	FALSE	Monong	dry	FALSE	NA	NA	NA	2023-09-25	14:30:00	1	sp7	3	CamC4	2	feetdrink	1.5	Phacochoerus africanus	Warthog
79905	Warthog	15145	DCIM2840.JPG	20230919\Cam A2	2023-09-17 08:01:01	2	NA	FALSE	FALSE	Kolobe	dry	FALSE	NA	NA	NA	2023-09-17	08:01:00	1	sp8	2	CamA2	1	standingclose	2	Phacochoerus africanus	Warthog
79906	Warthog	15146	DCIM2841.JPG	20230919\Cam A2	2023-09-17 08:02:01	1	NA	FALSE	FALSE	Kolobe	dry	FALSE	NA	NA	NA	2023-09-17	08:02:00	1	sp8	1	CamA2	1	standingclose	1	Phacochoerus africanus	Warthog
79907	Warthog	43788	DCIM1914.JPG	20231007\Cam C1	2023-10-06 16:10:01	2	NA	FALSE	FALSE	Monong	dry	FALSE	NA	NA	NA	2023-10-06	16:10:00	1	sp1	2	CamC1	2	feetinwater	1	Phacochoerus africanus	Warthog
79908	Warthog	92202	DCIM1536.JPG	20231010\Cam B2	2023-10-08 08:51:02	2	NA	FALSE	FALSE	Mofela	dry	FALSE	NA	NA	NA	2023-10-08	08:51:00	2	sp5	1	CamB2	2	drinking	0.5	Phacochoerus africanus	Warthog
79909	Warthog	12344	PICT3371.JPG	20230913\Cam A3\106DSCIM	2023-09-11 16:36:24	1	NA	FALSE	FALSE	Kolobe	dry	FALSE	NA	NA	NA	2023-09-11	16:36:00	1	sp7	1	CamA3	1	drinking	1	Phacochoerus africanus	Warthog
79910	Warthog	87343	DCIM0147.JPG	20231004\Cam B1	2023-10-01 14:02:01	1	NA	FALSE	FALSE	Mofela	dry	FALSE	NA	NA	NA	2023-10-01	14:02:00	1	sp5	1	CamB1	1	standingclose	1	Phacochoerus africanus	Warthog
79911	Warthog	12346	DCIM3089.JPG	20230913\Cam A2	2023-09-11 16:37:01	1	NA	FALSE	FALSE	Kolobe	dry	FALSE	NA	NA	NA	2023-09-11	16:37:00	1	sp6	1	CamA2	1	feetinwater	1	Phacochoerus africanus	Warthog
79912	Warthog	43791	DCIM1916.JPG	20231007\Cam C1	2023-10-06 16:12:01	2	NA	FALSE	FALSE	Monong	dry	FALSE	NA	NA	NA	2023-10-06	16:12:00	1	sp1	2	CamC1	2	feetdrink	1	Phacochoerus africanus	Warthog
79913	Warthog	43792	DCIM1917.JPG	20231007\Cam C1	2023-10-06 16:13:01	2	NA	FALSE	FALSE	Monong	dry	FALSE	NA	NA	NA	2023-10-06	16:13:00	1	sp1	2	CamC1	2	standingclose	1	Phacochoerus africanus	Warthog
79914	Warthog	87348	DCIM0197.JPG	20231004\Cam B1	2023-10-01 14:52:01	3	NA	FALSE	FALSE	Mofela	dry	FALSE	NA	NA	NA	2023-10-01	14:52:00	2	sp4	1.5	CamB1	1	drinking	1.5	Phacochoerus africanus	Warthog
79915	Warthog	15156	DCIM2848.JPG	20230919\Cam A2	2023-09-17 08:09:01	5	NA	FALSE	FALSE	Kolobe	dry	FALSE	NA	NA	NA	2023-09-17	08:09:00	3	sp6	1.66666666666667	CamA2	2	standingclose	0.833333333333335	Phacochoerus africanus	Warthog
79916	Warthog	55862	DCIM1596.JPG	20231019\Cam C2	2023-10-18 10:37:01	2	NA	FALSE	FALSE	Monong	dry	FALSE	NA	NA	NA	2023-10-18	10:37:00	1	sp1	2	CamC2	2	feetinwater	1	Phacochoerus africanus	Warthog
79917	Warthog	12350	DCIM3090.JPG	20230913\Cam A2	2023-09-11 16:38:01	4	NA	FALSE	FALSE	Kolobe	dry	FALSE	NA	NA	NA	2023-09-11	16:38:00	2	sp6	2	CamA2	2	feetdrink	1	Phacochoerus africanus	Warthog
79918	Warthog	87352	DCIM0202.JPG	20231004\Cam B1	2023-10-01 14:57:01	1	NA	FALSE	FALSE	Mofela	dry	FALSE	NA	NA	NA	2023-10-01	14:57:00	1	sp6	1	CamB1	1	standingclose	1	Phacochoerus africanus	Warthog
79919	Warthog	36574	DCIM6000.JPG	20230929\Cam C4	2023-09-28 11:16:01	2	NA	FALSE	FALSE	Monong	dry	FALSE	NA	NA	NA	2023-09-28	11:16:00	2	sp6	1	CamC4	1	standingclose	1	Phacochoerus africanus	Warthog
79920	Warthog	87354	DCIM0204.JPG	20231004\Cam B1	2023-10-01 14:59:01	1	NA	FALSE	FALSE	Mofela	dry	FALSE	NA	NA	NA	2023-10-01	14:59:00	1	sp6	1	CamB1	1	feetdrink	1	Phacochoerus africanus	Warthog
79921	Warthog	55866	DCIM1598.JPG	20231019\Cam C2	2023-10-18 10:39:00	2	NA	FALSE	FALSE	Monong	dry	FALSE	NA	NA	NA	2023-10-18	10:39:00	1	sp3	2	CamC2	1	feetdrink	2	Phacochoerus africanus	Warthog
79922	Warthog	15159	DCIM2849.JPG	20230919\Cam A2	2023-09-17 08:10:01	6	NA	FALSE	FALSE	Kolobe	dry	FALSE	NA	NA	NA	2023-09-17	08:10:00	2	sp6	3	CamA2	2	drinking	1.5	Phacochoerus africanus	Warthog
79923	Warthog	41472	DCIM2873.JPG	20231005\Cam C3	2023-10-03 10:48:01	1	NA	FALSE	FALSE	Monong	dry	FALSE	NA	NA	NA	2023-10-03	10:48:00	1	sp4	1	CamC3	1	drinking	1	Phacochoerus africanus	Warthog
79924	Warthog	87357	DCIM0208.JPG	20231004\Cam B1	2023-10-01 15:03:02	1	NA	FALSE	FALSE	Mofela	dry	FALSE	NA	NA	NA	2023-10-01	15:03:00	1	sp5	1	CamB1	1	standingclose	1	Phacochoerus africanus	Warthog
79925	Warthog	12356	PICT3374.JPG	20230913\Cam A3\106DSCIM	2023-09-11 16:39:24	4	NA	FALSE	FALSE	Kolobe	dry	FALSE	NA	NA	NA	2023-09-11	16:39:00	1	sp5	4	CamA3	2	feetdrink	2	Phacochoerus africanus	Warthog
79926	Warthog	9647	DCIM0251.JPG	20230909\Cam A1	2023-09-08 13:26:01	1	NA	FALSE	FALSE	Kolobe	dry	FALSE	NA	NA	NA	2023-09-08	13:26:00	1	sp3	1	CamA1	1	feetdrink	1	Phacochoerus africanus	Warthog
79927	Warthog	9648	DCIM0252.JPG	20230909\Cam A1	2023-09-08 13:27:01	2	NA	FALSE	FALSE	Kolobe	dry	FALSE	NA	NA	NA	2023-09-08	13:27:00	1	sp3	2	CamA1	1	feetdrink	2	Phacochoerus africanus	Warthog
79928	Warthog	9649	DCIM0253.JPG	20230909\Cam A1	2023-09-08 13:28:01	2	NA	FALSE	FALSE	Kolobe	dry	FALSE	NA	NA	NA	2023-09-08	13:28:00	1	sp3	2	CamA1	1	feetdrink	2	Phacochoerus africanus	Warthog
79929	Warthog	9650	DCIM0261.JPG	20230909\Cam A2	2023-09-08 13:32:01	2	NA	FALSE	FALSE	Kolobe	dry	FALSE	NA	NA	NA	2023-09-08	13:32:00	1	sp5	2	CamA2	1	drinking	2	Phacochoerus africanus	Warthog
79930	Warthog	9651	DCIM0262.JPG	20230909\Cam A2	2023-09-08 13:33:01	2	NA	FALSE	FALSE	Kolobe	dry	FALSE	NA	NA	NA	2023-09-08	13:33:00	1	sp5	2	CamA2	1	drinking	2	Phacochoerus africanus	Warthog
79931	Warthog	9652	DCIM0263.JPG	20230909\Cam A2	2023-09-08 13:34:01	2	NA	FALSE	FALSE	Kolobe	dry	FALSE	NA	NA	NA	2023-09-08	13:34:00	1	sp5	2	CamA2	1	drinking	2	Phacochoerus africanus	Warthog
79932	Warthog	9653	DCIM0264.JPG	20230909\Cam A2	2023-09-08 13:35:01	2	NA	FALSE	FALSE	Kolobe	dry	FALSE	NA	NA	NA	2023-09-08	13:35:00	2	sp5	1	CamA2	1	standingclose	1	Phacochoerus africanus	Warthog
79933	Warthog	9654	DCIM0264.JPG	20230909\Cam A2	2023-09-08 13:35:01	2	NA	FALSE	FALSE	Kolobe	dry	FALSE	NA	NA	NA	2023-09-08	13:35:00	2	sp6	1	CamA2	1	standingclose	1	Phacochoerus africanus	Warthog
79934	Warthog	9655	DCIM0265.JPG	20230909\Cam A2	2023-09-08 13:36:01	2	NA	FALSE	FALSE	Kolobe	dry	FALSE	NA	NA	NA	2023-09-08	13:36:00	1	sp6	2	CamA2	1	standingclose	2	Phacochoerus africanus	Warthog
79935	Warthog	9656	DCIM0266.JPG	20230909\Cam A2	2023-09-08 13:37:01	3	NA	FALSE	FALSE	Kolobe	dry	FALSE	NA	NA	NA	2023-09-08	13:37:00	1	sp6	3	CamA2	2	standingclose	1.5	Phacochoerus africanus	Warthog
79936	Warthog	9656	DCIM0266.JPG	20230909\Cam A2	2023-09-08 13:37:01	3	NA	FALSE	FALSE	Kolobe	dry	FALSE	NA	NA	NA	2023-09-08	13:37:00	1	sp6	3	CamA2	2	feetinwater	1.5	Phacochoerus africanus	Warthog
79937	Warthog	9657	DCIM0267.JPG	20230909\Cam A2	2023-09-08 13:38:01	3	NA	FALSE	FALSE	Kolobe	dry	FALSE	NA	NA	NA	2023-09-08	13:38:00	1	sp6	3	CamA2	2	standingclose	1.5	Phacochoerus africanus	Warthog
79938	Warthog	9657	DCIM0267.JPG	20230909\Cam A2	2023-09-08 13:38:01	3	NA	FALSE	FALSE	Kolobe	dry	FALSE	NA	NA	NA	2023-09-08	13:38:00	1	sp6	3	CamA2	2	feetinwater	1.5	Phacochoerus africanus	Warthog
79939	Warthog	9658	DCIM0265.JPG	20230909\Cam A1	2023-09-08 13:40:01	1	NA	FALSE	FALSE	Kolobe	dry	FALSE	NA	NA	NA	2023-09-08	13:40:00	1	sp3	1	CamA1	1	feetinwater	1	Phacochoerus africanus	Warthog
79940	Warthog	9659	DCIM0266.JPG	20230909\Cam A1	2023-09-08 13:41:01	1	NA	FALSE	FALSE	Kolobe	dry	FALSE	NA	NA	NA	2023-09-08	13:41:00	1	sp3	1	CamA1	1	feetdrink	1	Phacochoerus africanus	Warthog
79941	Warthog	9660	DCIM0267.JPG	20230909\Cam A1	2023-09-08 13:42:01	1	NA	FALSE	FALSE	Kolobe	dry	FALSE	NA	NA	NA	2023-09-08	13:42:00	1	sp3	1	CamA1	1	feetdrink	1	Phacochoerus africanus	Warthog
79942	Warthog	9661	DCIM0271.JPG	20230909\Cam A2	2023-09-08 13:42:01	1	NA	FALSE	FALSE	Kolobe	dry	FALSE	NA	NA	NA	2023-09-08	13:42:00	1	sp6	1	CamA2	1	standingclose	1	Phacochoerus africanus	Warthog
79943	Warthog	58276	DCIM1598.JPG	20231019\Cam C4	2023-10-18 10:45:00	1	NA	FALSE	FALSE	Monong	dry	FALSE	NA	NA	NA	2023-10-18	10:45:00	1	sp6	1	CamC4	1	standingclose	1	Phacochoerus africanus	Warthog
79944	Warthog	51129	DCIM1480.JPG	20231017\Cam C2	2023-10-14 10:49:00	1	NA	FALSE	FALSE	Monong	dry	FALSE	NA	NA	NA	2023-10-14	10:49:00	1	sp3	1	CamC2	1	standingclose	1	Phacochoerus africanus	Warthog
79945	Warthog	57434	DCIM1596.JPG	20231019\Cam C3	2023-10-18 10:40:02	1	NA	FALSE	FALSE	Monong	dry	FALSE	NA	NA	NA	2023-10-18	10:40:00	1	sp5	1	CamC3	1	feetinwater	1	Phacochoerus africanus	Warthog
79946	Warthog	55125	DCIM0092.JPG	20231019\Cam C2	2023-10-17 09:33:01	1	NA	FALSE	FALSE	Monong	dry	FALSE	NA	NA	NA	2023-10-17	09:33:00	1	sp1	1	CamC2	1	feetinwater	1	Phacochoerus africanus	Warthog
79947	Warthog	12374	DCIM3104.JPG	20230913\Cam A2	2023-09-11 16:52:01	1	NA	FALSE	FALSE	Kolobe	dry	FALSE	NA	NA	NA	2023-09-11	16:52:00	1	sp1	1	CamA2	1	drinking	1	Phacochoerus africanus	Warthog
79948	Warthog	51133	DCIM1482.JPG	20231017\Cam C2	2023-10-14 10:51:01	1	NA	FALSE	FALSE	Monong	dry	FALSE	NA	NA	NA	2023-10-14	10:51:00	1	sp3	1	CamC2	1	standingclose	1	Phacochoerus africanus	Warthog
79949	Warthog	12377	DCIM3106.JPG	20230913\Cam A2	2023-09-11 16:54:01	1	NA	FALSE	FALSE	Kolobe	dry	FALSE	NA	NA	NA	2023-09-11	16:54:00	1	sp1	1	CamA2	1	drinking	1	Phacochoerus africanus	Warthog
79950	Warthog	92240	DCIM1583.JPG	20231010\Cam B2	2023-10-08 09:38:02	1	NA	FALSE	FALSE	Mofela	dry	FALSE	NA	NA	NA	2023-10-08	09:38:00	1	sp4	1	CamB2	1	standingclose	1	Phacochoerus africanus	Warthog
79951	Warthog	55130	DCIM0101.JPG	20231019\Cam C2	2023-10-17 09:42:01	2	NA	FALSE	FALSE	Monong	dry	FALSE	NA	NA	NA	2023-10-17	09:42:00	1	sp1	2	CamC2	1	drinking	2	Phacochoerus africanus	Warthog
79952	Warthog	77697	DCIM1810.JPG	20230913\Cam B2	2023-09-11 13:49:02	2	NA	FALSE	FALSE	Mofela	dry	FALSE	NA	NA	NA	2023-09-11	13:49:00	1	sp3	2	CamB2	2	drinking	1	Phacochoerus africanus	Warthog
79953	Warthog	87383	DCIM0033.JPG	20231004\Cam B2	2023-10-01 12:16:01	1	NA	FALSE	FALSE	Mofela	dry	FALSE	NA	NA	NA	2023-10-01	12:16:00	1	sp2	1	CamB2	1	drinking	1	Phacochoerus africanus	Warthog
79954	Warthog	85153	DCIM4685.JPG	20230928\Cam B2	2023-09-27 13:34:01	2	NA	FALSE	FALSE	Mofela	dry	FALSE	NA	NA	NA	2023-09-27	13:34:00	1	sp3	2	CamB2	2	drinking	1	Phacochoerus africanus	Warthog
79955	Warthog	82747	DCIM3206.JPG	20230922\Cam B3	2023-09-21 13:47:01	2	NA	FALSE	FALSE	Mofela	dry	FALSE	NA	NA	NA	2023-09-21	13:47:00	1	sp6	2	CamB3	1	drinking	2	Phacochoerus africanus	Warthog
79956	Warthog	33959	DCIM0444.JPG	20230929\Cam C2	2023-09-24 14:33:01	4	NA	FALSE	FALSE	Monong	dry	FALSE	NA	NA	NA	2023-09-24	14:33:00	2	sp1	2	CamC2	1	drinking	2	Phacochoerus africanus	Warthog
79957	Warthog	9673	DCIM0275.JPG	20230909\Cam A2	2023-09-08 13:46:01	1	NA	FALSE	FALSE	Kolobe	dry	FALSE	NA	NA	NA	2023-09-08	13:46:00	1	sp6	1	CamA2	1	feetinwater	1	Phacochoerus africanus	Warthog
79958	Warthog	9674	DCIM0272.JPG	20230909\Cam A1	2023-09-08 13:47:01	1	NA	FALSE	FALSE	Kolobe	dry	FALSE	NA	NA	NA	2023-09-08	13:47:00	1	sp2	1	CamA1	1	feetdrink	1	Phacochoerus africanus	Warthog
79959	Warthog	46245	DCIM3412.JPG	20231011\Cam C1	2023-10-09 17:56:02	2	NA	FALSE	FALSE	Monong	dry	FALSE	NA	NA	NA	2023-10-09	17:56:00	1	sp2	2	CamC1	2	drinking	1	Phacochoerus africanus	Warthog
79960	Warthog	77702	DCIM1811.JPG	20230913\Cam B2	2023-09-11 13:50:02	2	NA	FALSE	FALSE	Mofela	dry	FALSE	NA	NA	NA	2023-09-11	13:50:00	1	sp5	2	CamB2	2	standingclose	1	Phacochoerus africanus	Warthog
79961	Warthog	48677	DCIM1402.JPG	20231011\Cam C4	2023-10-08 08:37:01	1	NA	FALSE	FALSE	Monong	dry	FALSE	NA	NA	NA	2023-10-08	08:37:00	1	sp5	1	CamC4	1	feetinwater	1	Phacochoerus africanus	Warthog
79962	Warthog	16974	DCIM0437.JPG	20230921\Cam A1	2023-09-19 15:03:01	1	NA	FALSE	FALSE	Kolobe	dry	TRUE	NA	NA	NA	2023-09-19	15:03:00	1	sp2	1	CamA1	1	drinking	1	Phacochoerus africanus	Warthog
79963	Warthog	65660	DCIM1083.JPG	23 March 17\CamB4\100EK001	2023-03-15 12:07:01	2	NA	FALSE	FALSE	Mofela	wet	FALSE	NA	NA	NA	2023-03-15	12:07:00	1	sp8	2	CamB4	1	standingclose	2	Phacochoerus africanus	Warthog
79964	Warthog	60648	DCIM4248.JPG	20231023\Cam C2	2023-10-22 09:07:01	1	NA	FALSE	FALSE	Monong	dry	FALSE	NA	NA	NA	2023-10-22	09:07:00	1	sp1	1	CamC2	1	feetinwater	1	Phacochoerus africanus	Warthog
79965	Warthog	16977	DCIM0439.JPG	20230921\Cam A1	2023-09-19 15:05:01	1	NA	FALSE	FALSE	Kolobe	dry	TRUE	NA	NA	NA	2023-09-19	15:05:00	1	sp2	1	CamA1	1	drinking	1	Phacochoerus africanus	Warthog
79966	Warthog	67806	DCIM1679.JPG	23 Apr 04\CamB4\100EK001	2023-04-02 15:23:02	2	NA	FALSE	FALSE	Mofela	wet	FALSE	NA	NA	NA	2023-04-02	15:23:00	2	sp8	1	CamB4	1	standingclose	1	Phacochoerus africanus	Warthog
79967	Warthog	33966	DCIM0446.JPG	20230929\Cam C2	2023-09-24 14:35:01	2	NA	FALSE	FALSE	Monong	dry	FALSE	NA	NA	NA	2023-09-24	14:35:00	2	sp8	1	CamC2	1	standingclose	1	Phacochoerus africanus	Warthog
79968	Warthog	9683	DCIM0284.JPG	20230909\Cam A2	2023-09-08 13:55:01	2	NA	FALSE	FALSE	Kolobe	dry	FALSE	NA	NA	NA	2023-09-08	13:55:00	2	sp6	1	CamA2	2	feetinwater	0.5	Phacochoerus africanus	Warthog
79969	Warthog	9684	DCIM0284.JPG	20230909\Cam A2	2023-09-08 13:55:01	2	NA	FALSE	FALSE	Kolobe	dry	FALSE	NA	NA	NA	2023-09-08	13:55:00	2	sp7	1	CamA2	2	standingclose	0.5	Phacochoerus africanus	Warthog
79970	Warthog	65669	DCIM1108.JPG	23 March 17\CamB4\100EK001	2023-03-15 12:32:01	3	NA	FALSE	FALSE	Mofela	wet	FALSE	NA	NA	NA	2023-03-15	12:32:00	1	sp8	3	CamB4	1	standingclose	3	Phacochoerus africanus	Warthog
79971	Warthog	89834	DCIM1418.JPG	20231007\Cam B3	2023-10-05 08:24:01	2	NA	FALSE	FALSE	Mofela	dry	FALSE	NA	NA	NA	2023-10-05	08:24:00	1	sp7	2	CamB3	2	standingclose	1	Phacochoerus africanus	Warthog
79972	Warthog	65671	DCIM1110.JPG	23 March 17\CamB4\100EK001	2023-03-15 12:34:01	1	NA	FALSE	FALSE	Mofela	wet	FALSE	NA	NA	NA	2023-03-15	12:34:00	1	sp8	1	CamB4	1	standingclose	1	Phacochoerus africanus	Warthog
79973	Warthog	65672	DCIM1111.JPG	23 March 17\CamB4\100EK001	2023-03-15 12:35:01	3	NA	FALSE	FALSE	Mofela	wet	FALSE	NA	NA	NA	2023-03-15	12:35:00	1	sp8	3	CamB4	1	standingclose	3	Phacochoerus africanus	Warthog
79974	Warthog	9688	DCIM0317.JPG	20230909\Cam A1	2023-09-08 14:32:01	1	NA	FALSE	FALSE	Kolobe	dry	FALSE	NA	NA	NA	2023-09-08	14:32:00	1	sp1	1	CamA1	1	standingclose	1	Phacochoerus africanus	Warthog
79975	Warthog	55148	DCIM0113.JPG	20231019\Cam C2	2023-10-17 09:54:01	2	NA	FALSE	FALSE	Monong	dry	FALSE	NA	NA	NA	2023-10-17	09:54:00	2	sp8	1	CamC2	2	standingclose	0.5	Phacochoerus africanus	Warthog
79976	Warthog	55148	DCIM0113.JPG	20231019\Cam C2	2023-10-17 09:54:01	2	NA	FALSE	FALSE	Monong	dry	FALSE	NA	NA	NA	2023-10-17	09:54:00	2	sp8	1	CamC2	2	drinking	0.5	Phacochoerus africanus	Warthog
79977	Warthog	26536	DCIM1487.JPG	20230917\CamC1 time stamp resetted	2023-09-14 14:49:01	1	NA	FALSE	FALSE	Monong	dry	FALSE	NA	NA	NA	2023-09-14	14:49:00	1	sp7	1	CamC1	1	standingclose	1	Phacochoerus africanus	Warthog
79978	Warthog	93789	DCIM3477.JPG	20231010\Cam B2	2023-10-09 16:46:01	1	NA	FALSE	FALSE	Mofela	dry	FALSE	NA	NA	NA	2023-10-09	16:46:00	1	sp8	1	CamB2	1	feetdrink	1	Phacochoerus africanus	Warthog
79979	Warthog	89841	DCIM1437.JPG	20231007\Cam B3	2023-10-05 08:43:01	1	NA	FALSE	FALSE	Mofela	dry	FALSE	NA	NA	NA	2023-10-05	08:43:00	1	sp7	1	CamB3	1	standingclose	1	Phacochoerus africanus	Warthog
79980	Warthog	79393	DCIM1683.JPG	20230916\Cam B3	2023-09-14 14:20:02	1	NA	FALSE	FALSE	Mofela	dry	FALSE	NA	NA	NA	2023-09-14	14:20:00	1	sp6	1	CamB3	1	drinking	1	Phacochoerus africanus	Warthog
79981	Warthog	9694	DCIM0339.JPG	20230909\Cam A1	2023-09-08 14:54:01	2	NA	FALSE	FALSE	Kolobe	dry	FALSE	NA	NA	NA	2023-09-08	14:54:00	2	sp3	1	CamA1	2	feetinwater	0.5	Phacochoerus africanus	Warthog
79982	Warthog	9694	DCIM0339.JPG	20230909\Cam A1	2023-09-08 14:54:01	2	NA	FALSE	FALSE	Kolobe	dry	FALSE	NA	NA	NA	2023-09-08	14:54:00	2	sp3	1	CamA1	2	feetdrink	0.5	Phacochoerus africanus	Warthog
79983	Warthog	9695	DCIM0340.JPG	20230909\Cam A1	2023-09-08 14:55:01	2	NA	FALSE	FALSE	Kolobe	dry	FALSE	NA	NA	NA	2023-09-08	14:55:00	2	sp2	1	CamA1	2	feetinwater	0.5	Phacochoerus africanus	Warthog
79984	Warthog	9695	DCIM0340.JPG	20230909\Cam A1	2023-09-08 14:55:01	2	NA	FALSE	FALSE	Kolobe	dry	FALSE	NA	NA	NA	2023-09-08	14:55:00	2	sp2	1	CamA1	2	feetdrink	0.5	Phacochoerus africanus	Warthog
79985	Warthog	23551	DCIM4356.JPG	23 Apr 05\CamC1\100EK001	2023-04-04 13:05:01	1	NA	FALSE	FALSE	Dam3	wet	FALSE	NA	NA	NA	2023-04-04	13:05:00	1	sp1	1	CamC1	1	standingclose	1	Phacochoerus africanus	Warthog
79986	Warthog	92267	DCIM1617.JPG	20231010\Cam B2	2023-10-08 10:12:01	2	NA	FALSE	FALSE	Mofela	dry	FALSE	NA	NA	NA	2023-10-08	10:12:00	1	sp3	2	CamB2	2	drinking	1	Phacochoerus africanus	Warthog
79987	Warthog	55912	DCIM1610.JPG	20231019\Cam C2	2023-10-18 10:51:01	4	NA	FALSE	FALSE	Monong	dry	FALSE	NA	NA	NA	2023-10-18	10:51:00	1	sp1	4	CamC2	2	drinking	2	Phacochoerus africanus	Warthog
79988	Warthog	55913	DCIM1611.JPG	20231019\Cam C2	2023-10-18 10:52:00	4	NA	FALSE	FALSE	Monong	dry	FALSE	NA	NA	NA	2023-10-18	10:52:00	1	sp1	4	CamC2	2	standingclose	2	Phacochoerus africanus	Warthog
79989	Warthog	23555	DCIM4393.JPG	23 Apr 05\CamC1\100EK001	2023-04-04 13:42:01	1	NA	FALSE	FALSE	Dam3	wet	FALSE	NA	NA	NA	2023-04-04	13:42:00	1	sp1	1	CamC1	1	standingclose	1	Phacochoerus africanus	Warthog
79990	Warthog	60670	DCIM4254.JPG	20231023\Cam C2	2023-10-22 09:13:01	2	NA	FALSE	FALSE	Monong	dry	FALSE	NA	NA	NA	2023-10-22	09:13:00	2	sp8	1	CamC2	2	standingclose	0.5	Phacochoerus africanus	Warthog
79991	Warthog	23557	DCIM4394.JPG	23 Apr 05\CamC1\100EK001	2023-04-04 13:43:01	1	NA	FALSE	FALSE	Dam3	wet	FALSE	NA	NA	NA	2023-04-04	13:43:00	1	sp1	1	CamC1	1	standingclose	1	Phacochoerus africanus	Warthog
79992	Warthog	82769	DCIM3272.JPG	20230922\Cam B3	2023-09-21 14:53:02	2	NA	FALSE	FALSE	Mofela	dry	FALSE	NA	NA	NA	2023-09-21	14:53:00	1	sp5	2	CamB3	1	feetinwater	2	Phacochoerus africanus	Warthog
79993	Warthog	9702	DCIM0361.JPG	20230909\Cam A2	2023-09-08 15:12:01	1	NA	FALSE	FALSE	Kolobe	dry	FALSE	NA	NA	NA	2023-09-08	15:12:00	1	sp6	1	CamA2	1	standingclose	1	Phacochoerus africanus	Warthog
79994	Warthog	23560	DCIM4396.JPG	23 Apr 05\CamC1\100EK001	2023-04-04 13:45:01	1	NA	FALSE	FALSE	Dam3	wet	FALSE	NA	NA	NA	2023-04-04	13:45:00	1	sp1	1	CamC1	1	standingclose	1	Phacochoerus africanus	Warthog
79995	Warthog	39121	DCIM0256.JPG	20231005\Cam C1	2023-10-01 15:29:01	2	NA	FALSE	FALSE	Monong	dry	FALSE	NA	NA	NA	2023-10-01	15:29:00	1	sp2	2	CamC1	1	standingclose	2	Phacochoerus africanus	Warthog
79996	Warthog	23562	DCIM4397.JPG	23 Apr 05\CamC1\100EK001	2023-04-04 13:46:01	1	NA	FALSE	FALSE	Dam3	wet	FALSE	NA	NA	NA	2023-04-04	13:46:00	1	sp1	1	CamC1	1	standingclose	1	Phacochoerus africanus	Warthog
79997	Warthog	39123	DCIM0258.JPG	20231005\Cam C1	2023-10-01 15:31:01	2	NA	FALSE	FALSE	Monong	dry	FALSE	NA	NA	NA	2023-10-01	15:31:00	2	sp1	1	CamC1	1	standingclose	1	Phacochoerus africanus	Warthog
79998	Warthog	82775	DCIM3282.JPG	20230922\Cam B3	2023-09-21 15:03:02	2	NA	FALSE	FALSE	Mofela	dry	FALSE	NA	NA	NA	2023-09-21	15:03:00	1	sp5	2	CamB3	2	standingclose	1	Phacochoerus africanus	Warthog
79999	Warthog	9706	DCIM0377.JPG	20230909\Cam A1	2023-09-08 15:32:01	2	NA	FALSE	FALSE	Kolobe	dry	FALSE	NA	NA	NA	2023-09-08	15:32:00	2	sp2	1	CamA1	3	feetdrink	0.333333333333333	Phacochoerus africanus	Warthog
80000	Warthog	17865	DCIM1426.JPG	20230921\Cam A1	2023-09-20 13:18:01	3	NA	FALSE	FALSE	Kolobe	dry	FALSE	NA	NA	NA	2023-09-20	13:18:00	1	sp2	3	CamA1	3	feetdrink	1	Phacochoerus africanus	Warthog
80001	Warthog	62992	DCIM4221.JPG	20231023\Cam C3	2023-10-22 08:31:01	2	NA	FALSE	FALSE	Monong	dry	FALSE	NA	NA	NA	2023-10-22	08:31:00	1	sp5	2	CamC3	2	feetinwater	1	Phacochoerus africanus	Warthog
80002	Warthog	82778	DCIM3285.JPG	20230922\Cam B3	2023-09-21 15:06:02	2	NA	FALSE	FALSE	Mofela	dry	FALSE	NA	NA	NA	2023-09-21	15:06:00	1	sp5	2	CamB3	1	standingclose	2	Phacochoerus africanus	Warthog
80003	Warthog	9709	DCIM0383.JPG	20230909\Cam A2	2023-09-08 15:34:01	2	NA	FALSE	FALSE	Kolobe	dry	FALSE	NA	NA	NA	2023-09-08	15:34:00	2	sp7	1	CamA2	1	standingclose	1	Phacochoerus africanus	Warthog
80004	Warthog	51171	DCIM1501.JPG	20231017\Cam C2	2023-10-14 11:10:01	2	NA	FALSE	FALSE	Monong	dry	FALSE	NA	NA	NA	2023-10-14	11:10:00	1	sp1	2	CamC2	1	standingclose	2	Phacochoerus africanus	Warthog
80005	Warthog	9710	DCIM0384.JPG	20230909\Cam A2	2023-09-08 15:35:01	4	NA	FALSE	FALSE	Kolobe	dry	FALSE	NA	NA	NA	2023-09-08	15:35:00	2	sp6	2	CamA2	2	feetdrink	1	Phacochoerus africanus	Warthog
80006	Warthog	36630	DCIM6046.JPG	20230929\Cam C4	2023-09-28 12:02:00	3	NA	FALSE	FALSE	Monong	dry	FALSE	NA	NA	NA	2023-09-28	12:02:00	1	sp7	3	CamC4	2	standingclose	1.5	Phacochoerus africanus	Warthog
80007	Warthog	4014	DCIM3363.JPG	20230919\Cam A1	2023-09-17 16:05:01	2	NA	FALSE	FALSE	Kolobe	dry	FALSE	NA	NA	NA	2023-09-17	16:05:00	1	sp1	2	CamA1	1	standingclose	2	Phacochoerus africanus	Warthog
80008	Warthog	80279	DCIM0241.JPG	20230919\Cam B2	2023-09-16 11:47:01	1	NA	FALSE	FALSE	Mofela	dry	FALSE	NA	NA	NA	2023-09-16	11:47:00	1	sp6	1	CamB2	1	standingclose	1	Phacochoerus africanus	Warthog
80009	Warthog	9712	DCIM0385.JPG	20230909\Cam A2	2023-09-08 15:36:01	4	NA	FALSE	FALSE	Kolobe	dry	FALSE	NA	NA	NA	2023-09-08	15:36:00	2	sp6	2	CamA2	3	standingclose	0.666666666666667	Phacochoerus africanus	Warthog
80010	Warthog	17872	DCIM1444.JPG	20230921\Cam A1	2023-09-20 13:36:01	2	NA	FALSE	FALSE	Kolobe	dry	FALSE	NA	NA	NA	2023-09-20	13:36:00	1	sp2	2	CamA1	2	drinking	1	Phacochoerus africanus	Warthog
80011	Warthog	77736	DCIM1865.JPG	20230913\Cam B2	2023-09-11 14:44:01	2	NA	FALSE	FALSE	Mofela	dry	FALSE	NA	NA	NA	2023-09-11	14:44:00	1	sp2	2	CamB2	2	drinking	1	Phacochoerus africanus	Warthog
80012	Warthog	63000	DCIM4223.JPG	20231023\Cam C3	2023-10-22 08:33:01	2	NA	FALSE	FALSE	Monong	dry	FALSE	NA	NA	NA	2023-10-22	08:33:00	2	sp5	1	CamC3	1	feetinwater	1	Phacochoerus africanus	Warthog
80013	Warthog	63001	DCIM4223.JPG	20231023\Cam C3	2023-10-22 08:33:01	2	NA	FALSE	FALSE	Monong	dry	FALSE	NA	NA	NA	2023-10-22	08:33:00	2	sp8	1	CamC3	1	feetinwater	1	Phacochoerus africanus	Warthog
80014	Warthog	9713	DCIM0385.JPG	20230909\Cam A2	2023-09-08 15:36:01	4	NA	FALSE	FALSE	Kolobe	dry	FALSE	NA	NA	NA	2023-09-08	15:36:00	2	sp7	2	CamA2	3	feetdrink	0.666666666666667	Phacochoerus africanus	Warthog
80015	Warthog	9714	DCIM0386.JPG	20230909\Cam A2	2023-09-08 15:37:01	2	NA	FALSE	FALSE	Kolobe	dry	FALSE	NA	NA	NA	2023-09-08	15:37:00	2	sp6	1	CamA2	1	feetinwater	1	Phacochoerus africanus	Warthog
80016	Warthog	9715	DCIM0386.JPG	20230909\Cam A2	2023-09-08 15:37:01	2	NA	FALSE	FALSE	Kolobe	dry	FALSE	NA	NA	NA	2023-09-08	15:37:00	2	sp7	1	CamA2	1	feetinwater	1	Phacochoerus africanus	Warthog
80017	Warthog	9716	DCIM0393.JPG	20230909\Cam A2	2023-09-08 15:44:01	1	NA	FALSE	FALSE	Kolobe	dry	FALSE	NA	NA	NA	2023-09-08	15:44:00	1	sp5	1	CamA2	1	standingclose	1	Phacochoerus africanus	Warthog
80018	Warthog	87424	DCIM0085.JPG	20231004\Cam B2	2023-10-01 13:08:02	1	NA	FALSE	FALSE	Mofela	dry	FALSE	NA	NA	NA	2023-10-01	13:08:00	1	sp4	1	CamB2	1	standingclose	1	Phacochoerus africanus	Warthog
80019	Warthog	46298	DCIM4721.JPG	20231011\Cam C1	2023-10-10 15:45:02	1	NA	FALSE	FALSE	Monong	dry	FALSE	NA	NA	NA	2023-10-10	15:45:00	1	sp1	1	CamC1	1	drinking	1	Phacochoerus africanus	Warthog
80020	Warthog	82793	DCIM3311.JPG	20230922\Cam B3	2023-09-21 15:32:02	2	NA	FALSE	FALSE	Mofela	dry	FALSE	NA	NA	NA	2023-09-21	15:32:00	1	sp6	2	CamB3	1	standingclose	2	Phacochoerus africanus	Warthog
80021	Warthog	87427	DCIM0088.JPG	20231004\Cam B2	2023-10-01 13:11:02	1	NA	FALSE	FALSE	Mofela	dry	FALSE	NA	NA	NA	2023-10-01	13:11:00	1	sp4	1	CamB2	1	standingclose	1	Phacochoerus africanus	Warthog
80022	Warthog	20524	DCIM0317.JPG	23 Mar 15\CamC2\100EK001	2023-03-12 13:24:01	2	NA	FALSE	FALSE	Dam3	wet	FALSE	NA	NA	NA	2023-03-12	13:24:00	1	sp3	2	CamC2	1	drinking	2	Phacochoerus africanus	Warthog
80023	Warthog	20525	DCIM0318.JPG	23 Mar 15\CamC2\100EK001	2023-03-12 13:25:00	2	NA	FALSE	FALSE	Dam3	wet	FALSE	NA	NA	NA	2023-03-12	13:25:00	1	sp3	2	CamC2	2	standingclose	1	Phacochoerus africanus	Warthog
80024	Warthog	20525	DCIM0318.JPG	23 Mar 15\CamC2\100EK001	2023-03-12 13:25:00	2	NA	FALSE	FALSE	Dam3	wet	FALSE	NA	NA	NA	2023-03-12	13:25:00	1	sp3	2	CamC2	2	feetinwater	1	Phacochoerus africanus	Warthog
80025	Warthog	20526	DCIM0319.JPG	23 Mar 15\CamC2\100EK001	2023-03-12 13:26:00	2	NA	FALSE	FALSE	Dam3	wet	FALSE	NA	NA	NA	2023-03-12	13:26:00	1	sp3	2	CamC2	2	standingclose	1	Phacochoerus africanus	Warthog
80026	Warthog	60689	DCIM4259.JPG	20231023\Cam C2	2023-10-22 09:18:01	2	NA	FALSE	FALSE	Monong	dry	FALSE	NA	NA	NA	2023-10-22	09:18:00	1	sp3	2	CamC2	2	feetinwater	1	Phacochoerus africanus	Warthog
80027	Warthog	20527	DCIM0320.JPG	23 Mar 15\CamC2\100EK001	2023-03-12 13:27:00	2	NA	FALSE	FALSE	Dam3	wet	FALSE	NA	NA	NA	2023-03-12	13:27:00	1	sp3	2	CamC2	1	standingclose	2	Phacochoerus africanus	Warthog
80028	Warthog	34020	DCIM0558.JPG	20230929\Cam C2	2023-09-24 16:27:01	1	NA	FALSE	FALSE	Monong	dry	FALSE	NA	NA	NA	2023-09-24	16:27:00	1	sp1	1	CamC2	1	drinking	1	Phacochoerus africanus	Warthog
80029	Warthog	30622	DCIM3274.JPG	20230923\Cam C2	2023-09-21 15:25:01	2	NA	FALSE	FALSE	Monong	dry	FALSE	NA	NA	NA	2023-09-21	15:25:00	1	sp1	2	CamC2	1	standingclose	2	Phacochoerus africanus	Warthog
80030	Warthog	34022	DCIM0563.JPG	20230929\Cam C2	2023-09-24 16:32:00	1	NA	FALSE	FALSE	Monong	dry	FALSE	NA	NA	NA	2023-09-24	16:32:00	1	sp2	1	CamC2	1	drinking	1	Phacochoerus africanus	Warthog
80031	Warthog	9730	DCIM0433.JPG	20230909\Cam A1	2023-09-08 16:28:01	1	NA	FALSE	FALSE	Kolobe	dry	TRUE	NA	NA	NA	2023-09-08	16:28:00	1	sp3	1	CamA1	1	feetinwater	1	Phacochoerus africanus	Warthog
80032	Warthog	9731	DCIM0437.JPG	20230909\Cam A2	2023-09-08 16:28:01	3	NA	FALSE	FALSE	Kolobe	dry	FALSE	NA	NA	NA	2023-09-08	16:28:00	1	sp6	3	CamA2	2	standingclose	1.5	Phacochoerus africanus	Warthog
80033	Warthog	17894	DCIM1477.JPG	20230921\Cam A1	2023-09-20 14:09:01	1	NA	FALSE	FALSE	Kolobe	dry	FALSE	NA	NA	NA	2023-09-20	14:09:00	1	sp2	1	CamA1	2	drinking	0.5	Phacochoerus africanus	Warthog
80034	Warthog	23598	DCIM4412.JPG	23 Apr 05\CamC2\100EK001	2023-04-04 14:15:01	3	NA	FALSE	FALSE	Dam3	wet	FALSE	NA	NA	NA	2023-04-04	14:15:00	1	sp4	3	CamC2	1	standingclose	3	Phacochoerus africanus	Warthog
80035	Warthog	17895	DCIM1478.JPG	20230921\Cam A1	2023-09-20 14:10:01	1	NA	FALSE	FALSE	Kolobe	dry	FALSE	NA	NA	NA	2023-09-20	14:10:00	1	sp2	1	CamA1	2	drinking	0.5	Phacochoerus africanus	Warthog
80036	Warthog	26581	DCIM0128.JPG	20230917\CamC2	2023-09-13 16:33:01	1	NA	FALSE	FALSE	Monong	dry	FALSE	NA	NA	NA	2023-09-13	16:33:00	1	sp8	1	CamC2	1	standingclose	1	Phacochoerus africanus	Warthog
80037	Warthog	89898	DCIM1507.JPG	20231007\Cam B3	2023-10-05 09:53:01	1	NA	FALSE	FALSE	Mofela	dry	FALSE	NA	NA	NA	2023-10-05	09:53:00	1	sp7	1	CamB3	1	standingclose	1	Phacochoerus africanus	Warthog
80038	Warthog	17898	DCIM1482.JPG	20230921\Cam A1	2023-09-20 14:14:01	4	NA	FALSE	FALSE	Kolobe	dry	FALSE	NA	NA	NA	2023-09-20	14:14:00	2	sp2	2	CamA1	2	standingclose	1	Phacochoerus africanus	Warthog
80039	Warthog	17898	DCIM1482.JPG	20230921\Cam A1	2023-09-20 14:14:01	4	NA	FALSE	FALSE	Kolobe	dry	FALSE	NA	NA	NA	2023-09-20	14:14:00	2	sp2	2	CamA1	2	feetdrink	1	Phacochoerus africanus	Warthog
80040	Warthog	17899	DCIM1482.JPG	20230921\Cam A1	2023-09-20 14:14:01	4	NA	FALSE	FALSE	Kolobe	dry	FALSE	NA	NA	NA	2023-09-20	14:14:00	2	sp3	2	CamA1	2	standingclose	1	Phacochoerus africanus	Warthog
80041	Warthog	15245	PICT2977.JPG	20230919\Cam A3\105DSCIM	2023-09-17 09:54:20	1	NA	FALSE	FALSE	Kolobe	dry	FALSE	NA	NA	NA	2023-09-17	09:54:00	1	sp7	1	CamA3	1	drinking	1	Phacochoerus africanus	Warthog
80042	Warthog	17900	DCIM1821.JPG	20230921\Cam A2	2023-09-20 14:14:01	3	NA	FALSE	FALSE	Kolobe	dry	FALSE	NA	NA	NA	2023-09-20	14:14:00	2	sp1	1.5	CamA2	1	feetdrink	1.5	Phacochoerus africanus	Warthog
80043	Warthog	9738	DCIM0437.JPG	20230909\Cam A1	2023-09-08 16:32:01	3	NA	FALSE	FALSE	Kolobe	dry	TRUE	NA	NA	NA	2023-09-08	16:32:00	2	sp3	1.5	CamA1	2	feetdrink	0.75	Phacochoerus africanus	Warthog
80044	Warthog	89904	DCIM1511.JPG	20231007\Cam B3	2023-10-05 09:57:01	3	NA	FALSE	FALSE	Mofela	dry	FALSE	NA	NA	NA	2023-10-05	09:57:00	1	sp6	3	CamB3	1	standingclose	3	Phacochoerus africanus	Warthog
80045	Warthog	38340	DCIM1722.JPG	20231001\Cam C3	2023-09-30 13:29:00	2	NA	FALSE	FALSE	Monong	dry	FALSE	NA	NA	NA	2023-09-30	13:29:00	2	sp5	1	CamC3	2	drinking	0.5	Phacochoerus africanus	Warthog
80046	Warthog	59961	DCIM3016.JPG	20231023\Cam C2	2023-10-21 12:35:01	1	NA	FALSE	FALSE	Monong	dry	FALSE	NA	NA	NA	2023-10-21	12:35:00	1	sp1	1	CamC2	1	feetdrink	1	Phacochoerus africanus	Warthog
80047	Warthog	80308	DCIM0460.JPG	20230919\Cam B2	2023-09-16 15:26:01	1	NA	FALSE	FALSE	Mofela	dry	FALSE	NA	NA	NA	2023-09-16	15:26:00	2	sp3	0.5	CamB2	1	standingclose	0.5	Phacochoerus africanus	Warthog
80048	Warthog	67889	DCIM1758.JPG	23 Apr 04\CamB4\100EK001	2023-04-02 16:42:01	1	NA	FALSE	FALSE	Mofela	wet	FALSE	NA	NA	NA	2023-04-02	16:42:00	1	sp8	1	CamB4	1	standingclose	1	Phacochoerus africanus	Warthog
80049	Warthog	80309	DCIM0461.JPG	20230919\Cam B2	2023-09-16 15:27:01	3	NA	FALSE	FALSE	Mofela	dry	FALSE	NA	NA	NA	2023-09-16	15:27:00	2	sp3	1.5	CamB2	3	feetinwater	0.5	Phacochoerus africanus	Warthog
80050	Warthog	17906	DCIM1484.JPG	20230921\Cam A1	2023-09-20 14:16:01	4	NA	FALSE	FALSE	Kolobe	dry	FALSE	NA	NA	NA	2023-09-20	14:16:00	2	sp2	2	CamA1	2	feetinwater	1	Phacochoerus africanus	Warthog
80051	Warthog	80310	DCIM0462.JPG	20230919\Cam B2	2023-09-16 15:28:01	3	NA	FALSE	FALSE	Mofela	dry	FALSE	NA	NA	NA	2023-09-16	15:28:00	2	sp3	1.5	CamB2	3	drinking	0.5	Phacochoerus africanus	Warthog
80052	Warthog	89913	DCIM1516.JPG	20231007\Cam B3	2023-10-05 10:02:01	1	NA	FALSE	FALSE	Mofela	dry	FALSE	NA	NA	NA	2023-10-05	10:02:00	1	sp7	1	CamB3	1	standingclose	1	Phacochoerus africanus	Warthog
80053	Warthog	89914	DCIM1517.JPG	20231007\Cam B3	2023-10-05 10:03:01	1	NA	FALSE	FALSE	Mofela	dry	FALSE	NA	NA	NA	2023-10-05	10:03:00	1	sp7	1	CamB3	1	standingclose	1	Phacochoerus africanus	Warthog
80054	Warthog	20551	DCIM0587.JPG	23 Mar 15\CamC2\100EK001	2023-03-12 17:54:00	1	NA	FALSE	FALSE	Dam3	wet	FALSE	NA	NA	NA	2023-03-12	17:54:00	1	sp3	1	CamC2	1	standingclose	1	Phacochoerus africanus	Warthog
80055	Warthog	46328	DCIM0051.JPG	20231011\Cam C2	2023-10-07 10:18:01	1	NA	FALSE	FALSE	Monong	dry	FALSE	NA	NA	NA	2023-10-07	10:18:00	1	sp1	1	CamC2	1	standingclose	1	Phacochoerus africanus	Warthog
80056	Warthog	60713	DCIM4272.JPG	20231023\Cam C2	2023-10-22 09:31:01	2	NA	FALSE	FALSE	Monong	dry	FALSE	NA	NA	NA	2023-10-22	09:31:00	3	sp1	0.666666666666667	CamC2	2	drinking	0.333333333333333	Phacochoerus africanus	Warthog
80057	Warthog	34040	DCIM0661.JPG	20230929\Cam C2	2023-09-24 18:10:01	1	NA	FALSE	FALSE	Monong	dry	FALSE	NA	NA	NA	2023-09-24	18:10:00	1	sp1	1	CamC2	1	drinking	1	Phacochoerus africanus	Warthog
80058	Warthog	34041	DCIM0662.JPG	20230929\Cam C2	2023-09-24 18:11:01	1	NA	FALSE	FALSE	Monong	dry	FALSE	NA	NA	NA	2023-09-24	18:11:00	1	sp1	1	CamC2	1	standingclose	1	Phacochoerus africanus	Warthog
80059	Warthog	6149	DCIM1541.JPG	20231007\Cam C4	2023-10-06 10:09:01	8	NA	FALSE	FALSE	Monong	dry	FALSE	NA	NA	NA	2023-10-06	10:09:00	2	sp5	4	CamC4	2	drinking	2	Phacochoerus africanus	Warthog
80060	Warthog	6150	DCIM1562.JPG	20231007\Cam C2	2023-10-06 10:34:01	2	NA	FALSE	FALSE	Monong	dry	FALSE	NA	NA	NA	2023-10-06	10:34:00	1	sp1	2	CamC2	2	standingclose	1	Phacochoerus africanus	Warthog
80061	Warthog	17914	DCIM1485.JPG	20230921\Cam A1	2023-09-20 14:17:01	4	NA	FALSE	FALSE	Kolobe	dry	FALSE	NA	NA	NA	2023-09-20	14:17:00	2	sp3	2	CamA1	2	standingclose	1	Phacochoerus africanus	Warthog
80062	Warthog	17914	DCIM1485.JPG	20230921\Cam A1	2023-09-20 14:17:01	4	NA	FALSE	FALSE	Kolobe	dry	FALSE	NA	NA	NA	2023-09-20	14:17:00	2	sp3	2	CamA1	2	feetinwater	1	Phacochoerus africanus	Warthog
80063	Warthog	17915	DCIM1824.JPG	20230921\Cam A2	2023-09-20 14:17:01	4	NA	FALSE	FALSE	Kolobe	dry	FALSE	NA	NA	NA	2023-09-20	14:17:00	2	sp1	2	CamA2	2	standingclose	1	Phacochoerus africanus	Warthog
80064	Warthog	17915	DCIM1824.JPG	20230921\Cam A2	2023-09-20 14:17:01	4	NA	FALSE	FALSE	Kolobe	dry	FALSE	NA	NA	NA	2023-09-20	14:17:00	2	sp1	2	CamA2	2	drinking	1	Phacochoerus africanus	Warthog
80065	Warthog	17916	DCIM1824.JPG	20230921\Cam A2	2023-09-20 14:17:01	4	NA	FALSE	FALSE	Kolobe	dry	FALSE	NA	NA	NA	2023-09-20	14:17:00	2	sp5	2	CamA2	2	standingclose	1	Phacochoerus africanus	Warthog
80066	Warthog	26611	DCIM0234.JPG	20230917\CamC2	2023-09-13 18:19:00	2	NA	FALSE	FALSE	Monong	dry	FALSE	NA	NA	NA	2023-09-13	18:19:00	1	sp1	2	CamC2	1	standingclose	2	Phacochoerus africanus	Warthog
80067	Warthog	87466	DCIM0215.JPG	20231004\Cam B2	2023-10-01 15:18:01	1	NA	FALSE	FALSE	Mofela	dry	FALSE	NA	NA	NA	2023-10-01	15:18:00	1	sp2	1	CamB2	1	feetinwater	1	Phacochoerus africanus	Warthog
80068	Warthog	80321	DCIM0501.JPG	20230919\Cam B2	2023-09-16 16:10:01	1	NA	FALSE	FALSE	Mofela	dry	FALSE	NA	NA	NA	2023-09-16	16:10:00	1	sp3	1	CamB2	1	feetdrink	1	Phacochoerus africanus	Warthog
80069	Warthog	31462	DCIM0161.JPG	20230923\Cam C4	2023-09-19 11:41:00	1	NA	FALSE	FALSE	Monong	dry	FALSE	NA	NA	NA	2023-09-19	11:41:00	1	sp4	1	CamC4	1	standingclose	1	Phacochoerus africanus	Warthog
80070	Warthog	31463	DCIM0162.JPG	20230923\Cam C4	2023-09-19 11:42:01	1	NA	FALSE	FALSE	Monong	dry	FALSE	NA	NA	NA	2023-09-19	11:42:00	1	sp5	1	CamC4	1	standingclose	1	Phacochoerus africanus	Warthog
80071	Warthog	17919	DCIM1486.JPG	20230921\Cam A1	2023-09-20 14:18:01	3	NA	FALSE	FALSE	Kolobe	dry	FALSE	NA	NA	NA	2023-09-20	14:18:00	2	sp3	1.5	CamA1	2	standingclose	0.75	Phacochoerus africanus	Warthog
80072	Warthog	17919	DCIM1486.JPG	20230921\Cam A1	2023-09-20 14:18:01	3	NA	FALSE	FALSE	Kolobe	dry	FALSE	NA	NA	NA	2023-09-20	14:18:00	2	sp3	1.5	CamA1	2	feetinwater	0.75	Phacochoerus africanus	Warthog
80073	Warthog	80326	DCIM0539.JPG	20230919\Cam B2	2023-09-16 16:48:01	1	NA	FALSE	FALSE	Mofela	dry	FALSE	NA	NA	NA	2023-09-16	16:48:00	1	sp8	1	CamB2	1	standingclose	1	Phacochoerus africanus	Warthog
80074	Warthog	80327	DCIM0540.JPG	20230919\Cam B2	2023-09-16 16:49:01	1	NA	FALSE	FALSE	Mofela	dry	FALSE	NA	NA	NA	2023-09-16	16:49:00	1	sp8	1	CamB2	1	standingclose	1	Phacochoerus africanus	Warthog
80075	Warthog	17921	DCIM1825.JPG	20230921\Cam A2	2023-09-20 14:18:01	4	NA	FALSE	FALSE	Kolobe	dry	FALSE	NA	NA	NA	2023-09-20	14:18:00	2	sp5	2	CamA2	2	standingclose	1	Phacochoerus africanus	Warthog
80076	Warthog	17921	DCIM1825.JPG	20230921\Cam A2	2023-09-20 14:18:01	4	NA	FALSE	FALSE	Kolobe	dry	FALSE	NA	NA	NA	2023-09-20	14:18:00	2	sp5	2	CamA2	2	feetinwater	1	Phacochoerus africanus	Warthog
80077	Warthog	8794	PICT2468.JPG	23 Apr 09\CamA3\104DSCIM	2023-04-08 09:13:24	1	NA	FALSE	FALSE	Kolobe	wet	FALSE	NA	NA	NA	2023-04-08	09:13:00	1	sp7	1	CamA3	1	drinking	1	Phacochoerus africanus	Warthog
80078	Warthog	40796	DCIM4118.JPG	20231005\Cam C2	2023-10-04 08:01:01	1	NA	FALSE	FALSE	Monong	dry	FALSE	NA	NA	NA	2023-10-04	08:01:00	1	sp1	1	CamC2	1	drinking	1	Phacochoerus africanus	Warthog
80079	Warthog	40797	DCIM4119.JPG	20231005\Cam C2	2023-10-04 08:02:01	1	NA	FALSE	FALSE	Monong	dry	FALSE	NA	NA	NA	2023-10-04	08:02:00	1	sp1	1	CamC2	1	drinking	1	Phacochoerus africanus	Warthog
80080	Warthog	31470	DCIM0169.JPG	20230923\Cam C4	2023-09-19 11:49:01	3	NA	FALSE	FALSE	Monong	dry	FALSE	NA	NA	NA	2023-09-19	11:49:00	1	sp5	3	CamC4	2	feetinwater	1.5	Phacochoerus africanus	Warthog
80081	Warthog	89939	DCIM1545.JPG	20231007\Cam B3	2023-10-05 10:31:01	1	NA	FALSE	FALSE	Mofela	dry	FALSE	NA	NA	NA	2023-10-05	10:31:00	1	sp5	1	CamB3	1	standingclose	1	Phacochoerus africanus	Warthog
80082	Warthog	55979	DCIM1644.JPG	20231019\Cam C2	2023-10-18 11:25:01	3	NA	FALSE	FALSE	Monong	dry	FALSE	NA	NA	NA	2023-10-18	11:25:00	1	sp1	3	CamC2	1	standingclose	3	Phacochoerus africanus	Warthog
80083	Warthog	60734	DCIM4280.JPG	20231023\Cam C2	2023-10-22 09:39:01	1	NA	FALSE	FALSE	Monong	dry	FALSE	NA	NA	NA	2023-10-22	09:39:00	1	sp1	1	CamC2	1	drinking	1	Phacochoerus africanus	Warthog
80084	Warthog	85240	DCIM4857.JPG	20230928\Cam B2	2023-09-27 16:26:02	2	NA	FALSE	FALSE	Mofela	dry	FALSE	NA	NA	NA	2023-09-27	16:26:00	1	sp3	2	CamB2	1	drinking	2	Phacochoerus africanus	Warthog
80085	Warthog	39211	DCIM0412.JPG	20231005\Cam C1	2023-10-01 18:05:01	2	NA	FALSE	FALSE	Monong	dry	FALSE	NA	NA	NA	2023-10-01	18:05:00	1	sp1	2	CamC1	1	drinking	2	Phacochoerus africanus	Warthog
80086	Warthog	74010	DCIM2640.JPG	23 Apr 16\CamB4\100EK001	2023-04-15 14:01:01	3	NA	FALSE	FALSE	Mofela	wet	FALSE	NA	NA	NA	2023-04-15	14:01:00	1	sp7	3	CamB4	1	standingclose	3	Phacochoerus africanus	Warthog
80087	Warthog	6170	DCIM0231.JPG	20231011\Cam C1	2023-10-07 12:57:01	4	NA	FALSE	FALSE	Monong	dry	FALSE	NA	NA	NA	2023-10-07	12:57:00	1	sp1	4	CamC1	2	standingclose	2	Phacochoerus africanus	Warthog
80088	Warthog	55984	DCIM1649.JPG	20231019\Cam C2	2023-10-18 11:30:00	2	NA	FALSE	FALSE	Monong	dry	FALSE	NA	NA	NA	2023-10-18	11:30:00	1	sp1	2	CamC2	1	drinking	2	Phacochoerus africanus	Warthog
80089	Warthog	85243	DCIM4859.JPG	20230928\Cam B2	2023-09-27 16:28:02	4	NA	FALSE	FALSE	Mofela	dry	FALSE	NA	NA	NA	2023-09-27	16:28:00	3	sp4	1.33333333333333	CamB2	2	drinking	0.666666666666665	Phacochoerus africanus	Warthog
80090	Warthog	39216	DCIM0417.JPG	20231005\Cam C1	2023-10-01 18:10:01	1	NA	FALSE	FALSE	Monong	dry	FALSE	NA	NA	NA	2023-10-01	18:10:00	1	sp2	1	CamC1	1	drinking	1	Phacochoerus africanus	Warthog
80091	Warthog	55986	DCIM1651.JPG	20231019\Cam C2	2023-10-18 11:32:01	2	NA	FALSE	FALSE	Monong	dry	FALSE	NA	NA	NA	2023-10-18	11:32:00	1	sp1	2	CamC2	2	standingclose	1	Phacochoerus africanus	Warthog
80092	Warthog	41594	DCIM3249.JPG	20231005\Cam C3	2023-10-03 17:03:01	1	NA	FALSE	FALSE	Monong	dry	FALSE	NA	NA	NA	2023-10-03	17:03:00	1	sp5	1	CamC3	1	drinking	1	Phacochoerus africanus	Warthog
80093	Warthog	55987	DCIM1652.JPG	20231019\Cam C2	2023-10-18 11:33:01	2	NA	FALSE	FALSE	Monong	dry	FALSE	NA	NA	NA	2023-10-18	11:33:00	1	sp1	2	CamC2	2	drinking	1	Phacochoerus africanus	Warthog
80094	Warthog	41595	DCIM3250.JPG	20231005\Cam C3	2023-10-03 17:04:01	1	NA	FALSE	FALSE	Monong	dry	FALSE	NA	NA	NA	2023-10-03	17:04:00	1	sp5	1	CamC3	1	drinking	1	Phacochoerus africanus	Warthog
80095	Warthog	55988	DCIM1653.JPG	20231019\Cam C2	2023-10-18 11:34:01	2	NA	FALSE	FALSE	Monong	dry	FALSE	NA	NA	NA	2023-10-18	11:34:00	1	sp1	2	CamC2	2	standingclose	1	Phacochoerus africanus	Warthog
80096	Warthog	87489	DCIM0253.JPG	20231004\Cam B2	2023-10-01 15:59:01	1	NA	FALSE	FALSE	Mofela	dry	FALSE	NA	NA	NA	2023-10-01	15:59:00	1	sp3	1	CamB2	1	standingclose	1	Phacochoerus africanus	Warthog
80097	Warthog	12512	DCIM3487.JPG	20230913\Cam A2	2023-09-12 10:40:01	3	NA	FALSE	FALSE	Kolobe	dry	FALSE	NA	NA	NA	2023-09-12	10:40:00	1	sp6	3	CamA2	1	drinking	3	Phacochoerus africanus	Warthog
80098	Warthog	55990	DCIM1659.JPG	20231019\Cam C2	2023-10-18 11:40:01	1	NA	FALSE	FALSE	Monong	dry	FALSE	NA	NA	NA	2023-10-18	11:40:00	1	sp1	1	CamC2	1	feetdrink	1	Phacochoerus africanus	Warthog
80099	Warthog	55991	DCIM1660.JPG	20231019\Cam C2	2023-10-18 11:41:01	1	NA	FALSE	FALSE	Monong	dry	FALSE	NA	NA	NA	2023-10-18	11:41:00	1	sp1	1	CamC2	1	feetdrink	1	Phacochoerus africanus	Warthog
80100	Warthog	55249	DCIM0155.JPG	20231019\Cam C2	2023-10-17 10:36:00	1	NA	FALSE	FALSE	Monong	dry	FALSE	NA	NA	NA	2023-10-17	10:36:00	1	sp1	1	CamC2	1	feetinwater	1	Phacochoerus africanus	Warthog
80101	Warthog	36704	DCIM6221.JPG	20230929\Cam C4	2023-09-28 14:57:01	1	NA	FALSE	FALSE	Monong	dry	FALSE	NA	NA	NA	2023-09-28	14:57:00	1	sp5	1	CamC4	1	standingclose	1	Phacochoerus africanus	Warthog
80102	Warthog	51228	DCIM1529.JPG	20231017\Cam C2	2023-10-14 11:38:01	3	NA	FALSE	FALSE	Monong	dry	FALSE	NA	NA	NA	2023-10-14	11:38:00	1	sp1	3	CamC2	2	standingclose	1.5	Phacochoerus africanus	Warthog
80103	Warthog	87496	DCIM0267.JPG	20231004\Cam B2	2023-10-01 16:13:01	1	NA	FALSE	FALSE	Mofela	dry	FALSE	NA	NA	NA	2023-10-01	16:13:00	1	sp7	1	CamB2	1	drinking	1	Phacochoerus africanus	Warthog
80104	Warthog	51229	DCIM1530.JPG	20231017\Cam C2	2023-10-14 11:39:00	2	NA	FALSE	FALSE	Monong	dry	FALSE	NA	NA	NA	2023-10-14	11:39:00	1	sp1	2	CamC2	2	standingclose	1	Phacochoerus africanus	Warthog
80105	Warthog	87497	DCIM0268.JPG	20231004\Cam B2	2023-10-01 16:14:01	1	NA	FALSE	FALSE	Mofela	dry	FALSE	NA	NA	NA	2023-10-01	16:14:00	1	sp7	1	CamB2	1	drinking	1	Phacochoerus africanus	Warthog
80106	Warthog	93062	DCIM3032.JPG	20231010\Cam B2	2023-10-09 09:30:02	4	NA	FALSE	FALSE	Mofela	dry	FALSE	NA	NA	NA	2023-10-09	09:30:00	2	sp6	2	CamB2	2	standingclose	1	Phacochoerus africanus	Warthog
80107	Warthog	43182	DCIM0074.JPG	20231007\Cam C1	2023-10-05 09:30:01	3	NA	FALSE	FALSE	Monong	dry	FALSE	NA	NA	NA	2023-10-05	09:30:00	1	sp1	3	CamC1	1	standingclose	3	Phacochoerus africanus	Warthog
80108	Warthog	78691	DCIM0177.JPG	20230916\Cam B2	2023-09-13 13:16:01	2	NA	FALSE	FALSE	Mofela	dry	FALSE	NA	NA	NA	2023-09-13	13:16:00	1	sp2	2	CamB2	2	drinking	1	Phacochoerus africanus	Warthog
80109	Warthog	78692	DCIM0178.JPG	20230916\Cam B2	2023-09-13 13:17:01	1	NA	FALSE	FALSE	Mofela	dry	FALSE	NA	NA	NA	2023-09-13	13:17:00	1	sp3	1	CamB2	1	standingclose	1	Phacochoerus africanus	Warthog
80110	Warthog	46366	DCIM0093.JPG	20231011\Cam C2	2023-10-07 11:00:00	1	NA	FALSE	FALSE	Monong	dry	FALSE	NA	NA	NA	2023-10-07	11:00:00	1	sp1	1	CamC2	1	drinking	1	Phacochoerus africanus	Warthog
80111	Warthog	46368	DCIM0095.JPG	20231011\Cam C2	2023-10-07 11:02:01	1	NA	FALSE	FALSE	Monong	dry	FALSE	NA	NA	NA	2023-10-07	11:02:00	1	sp1	1	CamC2	1	standingclose	1	Phacochoerus africanus	Warthog
80112	Warthog	51234	DCIM1531.JPG	20231017\Cam C2	2023-10-14 11:40:01	3	NA	FALSE	FALSE	Monong	dry	FALSE	NA	NA	NA	2023-10-14	11:40:00	1	sp1	3	CamC2	2	drinking	1.5	Phacochoerus africanus	Warthog
80113	Warthog	15302	DCIM3012.JPG	20230919\Cam A1	2023-09-17 10:16:01	1	NA	FALSE	FALSE	Kolobe	dry	FALSE	NA	NA	NA	2023-09-17	10:16:00	1	sp2	1	CamA1	1	standingclose	1	Phacochoerus africanus	Warthog
80114	Warthog	58412	DCIM1839.JPG	20231019\Cam C4	2023-10-18 14:46:00	1	NA	FALSE	FALSE	Monong	dry	FALSE	NA	NA	NA	2023-10-18	14:46:00	1	sp6	1	CamC4	1	standingclose	1	Phacochoerus africanus	Warthog
80115	Warthog	51235	DCIM1532.JPG	20231017\Cam C2	2023-10-14 11:41:01	3	NA	FALSE	FALSE	Monong	dry	FALSE	NA	NA	NA	2023-10-14	11:41:00	1	sp1	3	CamC2	2	drinking	1.5	Phacochoerus africanus	Warthog
80116	Warthog	87507	DCIM0293.JPG	20231004\Cam B2	2023-10-01 16:39:01	4	NA	FALSE	FALSE	Mofela	dry	FALSE	NA	NA	NA	2023-10-01	16:39:00	1	sp3	4	CamB2	2	standingclose	2	Phacochoerus africanus	Warthog
80117	Warthog	87507	DCIM0293.JPG	20231004\Cam B2	2023-10-01 16:39:01	4	NA	FALSE	FALSE	Mofela	dry	FALSE	NA	NA	NA	2023-10-01	16:39:00	1	sp3	4	CamB2	2	feetdrink	2	Phacochoerus africanus	Warthog
80118	Warthog	36720	DCIM6238.JPG	20230929\Cam C4	2023-09-28 15:14:01	2	NA	FALSE	FALSE	Monong	dry	FALSE	NA	NA	NA	2023-09-28	15:14:00	2	sp6	1	CamC4	2	drinking	0.5	Phacochoerus africanus	Warthog
80119	Warthog	26652	DCIM1217.JPG	20230917\CamC2	2023-09-14 10:42:01	1	NA	FALSE	FALSE	Monong	dry	FALSE	NA	NA	NA	2023-09-14	10:42:00	1	sp1	1	CamC2	2	standingclose	0.5	Phacochoerus africanus	Warthog
80120	Warthog	93066	DCIM3034.JPG	20231010\Cam B2	2023-10-09 09:32:02	6	NA	FALSE	FALSE	Mofela	dry	FALSE	NA	NA	NA	2023-10-09	09:32:00	4	sp4	1.5	CamB2	4	standingclose	0.375	Phacochoerus africanus	Warthog
80121	Warthog	17952	DCIM1840.JPG	20230921\Cam A2	2023-09-20 14:33:01	1	NA	FALSE	FALSE	Kolobe	dry	FALSE	NA	NA	NA	2023-09-20	14:33:00	1	sp5	1	CamA2	1	drinking	1	Phacochoerus africanus	Warthog
80122	Warthog	23685	DCIM4515.JPG	23 Apr 05\CamC2\100EK001	2023-04-04 15:58:00	1	NA	FALSE	FALSE	Dam3	wet	FALSE	NA	NA	NA	2023-04-04	15:58:00	1	sp4	1	CamC2	1	standingclose	1	Phacochoerus africanus	Warthog
80123	Warthog	58421	DCIM1888.JPG	20231019\Cam C4	2023-10-18 15:35:01	2	NA	FALSE	FALSE	Monong	dry	FALSE	NA	NA	NA	2023-10-18	15:35:00	1	sp5	2	CamC4	1	feetinwater	2	Phacochoerus africanus	Warthog
80124	Warthog	58422	DCIM1889.JPG	20231019\Cam C4	2023-10-18 15:36:00	2	NA	FALSE	FALSE	Monong	dry	FALSE	NA	NA	NA	2023-10-18	15:36:00	1	sp5	2	CamC4	1	feetinwater	2	Phacochoerus africanus	Warthog
80125	Warthog	58423	DCIM1890.JPG	20231019\Cam C4	2023-10-18 15:37:00	2	NA	FALSE	FALSE	Monong	dry	FALSE	NA	NA	NA	2023-10-18	15:37:00	1	sp5	2	CamC4	1	feetinwater	2	Phacochoerus africanus	Warthog
80126	Warthog	58424	DCIM1891.JPG	20231019\Cam C4	2023-10-18 15:38:00	2	NA	FALSE	FALSE	Monong	dry	FALSE	NA	NA	NA	2023-10-18	15:38:00	1	sp5	2	CamC4	1	standingclose	2	Phacochoerus africanus	Warthog
80127	Warthog	56016	DCIM1683.JPG	20231019\Cam C2	2023-10-18 12:04:00	4	NA	FALSE	FALSE	Monong	dry	FALSE	NA	NA	NA	2023-10-18	12:04:00	1	sp1	4	CamC2	1	standingclose	4	Phacochoerus africanus	Warthog
80128	Warthog	17960	PICT1839.JPG	20230921\Cam A3\103DSCIM	2023-09-20 14:35:17	1	NA	FALSE	FALSE	Kolobe	dry	FALSE	NA	NA	NA	2023-09-20	14:35:00	1	sp6	1	CamA3	1	standingclose	1	Phacochoerus africanus	Warthog
80129	Warthog	87514	DCIM0324.JPG	20231004\Cam B2	2023-10-01 17:10:02	2	NA	FALSE	FALSE	Mofela	dry	FALSE	NA	NA	NA	2023-10-01	17:10:00	1	sp3	2	CamB2	2	feetdrink	1	Phacochoerus africanus	Warthog
80130	Warthog	43961	DCIM2837.JPG	20231007\Cam C1	2023-10-07 07:33:02	1	NA	FALSE	FALSE	Monong	dry	FALSE	NA	NA	NA	2023-10-07	07:33:00	1	sp1	1	CamC1	1	standingclose	1	Phacochoerus africanus	Warthog
80131	Warthog	17963	DCIM1843.JPG	20230921\Cam A2	2023-09-20 14:36:01	1	NA	FALSE	FALSE	Kolobe	dry	FALSE	NA	NA	NA	2023-09-20	14:36:00	1	sp5	1	CamA2	1	feetinwater	1	Phacochoerus africanus	Warthog
80132	Warthog	58427	DCIM1893.JPG	20231019\Cam C4	2023-10-18 15:40:01	2	NA	FALSE	FALSE	Monong	dry	FALSE	NA	NA	NA	2023-10-18	15:40:00	2	sp5	1	CamC4	2	drinking	0.5	Phacochoerus africanus	Warthog
80133	Warthog	34109	DCIM1721.JPG	20230929\Cam C2	2023-09-25 11:50:00	3	NA	FALSE	FALSE	Monong	dry	FALSE	NA	NA	NA	2023-09-25	11:50:00	1	sp1	3	CamC2	1	drinking	3	Phacochoerus africanus	Warthog
80134	Warthog	9808	DCIM0493.JPG	20230909\Cam A1	2023-09-08 17:28:01	1	NA	FALSE	FALSE	Kolobe	dry	FALSE	NA	NA	NA	2023-09-08	17:28:00	1	sp1	1	CamA1	1	standingclose	1	Phacochoerus africanus	Warthog
80135	Warthog	34111	DCIM1723.JPG	20230929\Cam C2	2023-09-25 11:52:01	3	NA	FALSE	FALSE	Monong	dry	FALSE	NA	NA	NA	2023-09-25	11:52:00	2	sp1	1.5	CamC2	1	standingclose	1.5	Phacochoerus africanus	Warthog
80136	Warthog	2668	DCIM1928.JPG	23 Apr 19\CamB1\100EK001	2023-04-17 15:44:01	1	NA	FALSE	FALSE	Mofela	wet	FALSE	NA	NA	NA	2023-04-17	15:44:00	1	sp4	1	CamB1	1	standingclose	1	Phacochoerus africanus	Warthog
80137	Warthog	92572	DCIM1890.JPG	20231010\Cam B2	2023-10-08 14:35:02	2	NA	FALSE	FALSE	Mofela	dry	FALSE	NA	NA	NA	2023-10-08	14:35:00	2	sp3	1	CamB2	2	standingclose	0.5	Phacochoerus africanus	Warthog
80138	Warthog	9813	DCIM0499.JPG	20230909\Cam A2	2023-09-08 17:30:00	1	NA	FALSE	FALSE	Kolobe	dry	FALSE	NA	NA	NA	2023-09-08	17:30:00	1	sp1	1	CamA2	1	feetdrink	1	Phacochoerus africanus	Warthog
80139	Warthog	22267	DCIM1470.JPG	23 Mar 30\CamC2\100EK001	2023-03-27 17:28:01	1	NA	FALSE	FALSE	Dam3	wet	FALSE	NA	NA	NA	2023-03-27	17:28:00	1	sp3	1	CamC2	1	standingclose	1	Phacochoerus africanus	Warthog
80140	Warthog	51013	DCIM1405.JPG	20231017\Cam C2	2023-10-14 09:34:01	3	NA	FALSE	FALSE	Monong	dry	FALSE	NA	NA	NA	2023-10-14	09:34:00	1	sp2	3	CamC2	2	standingclose	1.5	Phacochoerus africanus	Warthog
80141	Warthog	87525	DCIM0366.JPG	20231004\Cam B2	2023-10-01 17:52:01	1	NA	FALSE	FALSE	Mofela	dry	FALSE	NA	NA	NA	2023-10-01	17:52:00	2	sp2	0.5	CamB2	2	feetinwater	0.25	Phacochoerus africanus	Warthog
80142	Warthog	58433	DCIM1896.JPG	20231019\Cam C4	2023-10-18 15:43:00	1	NA	FALSE	FALSE	Monong	dry	FALSE	NA	NA	NA	2023-10-18	15:43:00	1	sp6	1	CamC4	1	drinking	1	Phacochoerus africanus	Warthog
80143	Warthog	60767	DCIM4294.JPG	20231023\Cam C2	2023-10-22 09:53:01	1	NA	FALSE	FALSE	Monong	dry	FALSE	NA	NA	NA	2023-10-22	09:53:00	1	sp1	1	CamC2	1	feetdrink	1	Phacochoerus africanus	Warthog
80144	Warthog	82907	DCIM0188.JPG	20230924\Cam B1	2023-09-22 12:02:01	1	NA	FALSE	FALSE	Mofela	dry	FALSE	NA	NA	NA	2023-09-22	12:02:00	1	sp7	1	CamB1	1	feetdrink	1	Phacochoerus africanus	Warthog
80145	Warthog	56026	DCIM1687.JPG	20231019\Cam C2	2023-10-18 12:08:01	1	NA	FALSE	FALSE	Monong	dry	FALSE	NA	NA	NA	2023-10-18	12:08:00	1	sp2	1	CamC2	1	standingclose	1	Phacochoerus africanus	Warthog
80146	Warthog	7936	PICT0368.JPG	23 Apr 03\CamA3\100DSCIM	2023-04-01 16:11:51	2	NA	FALSE	FALSE	Kolobe	wet	FALSE	NA	NA	NA	2023-04-01	16:11:00	1	sp7	2	CamA3	1	drinking	2	Phacochoerus africanus	Warthog
80147	Warthog	7937	PICT0369.JPG	23 Apr 03\CamA3\100DSCIM	2023-04-01 16:12:51	3	NA	FALSE	FALSE	Kolobe	wet	FALSE	NA	NA	NA	2023-04-01	16:12:00	1	sp7	3	CamA3	1	feetdrink	3	Phacochoerus africanus	Warthog
80148	Warthog	82327	DCIM3170.JPG	20230922\Cam B2	2023-09-21 13:11:02	1	NA	FALSE	FALSE	Mofela	dry	FALSE	NA	NA	NA	2023-09-21	13:11:00	1	sp3	1	CamB2	1	feetinwater	1	Phacochoerus africanus	Warthog
80149	Warthog	60022	DCIM3067.JPG	20231023\Cam C2	2023-10-21 13:26:01	4	NA	FALSE	FALSE	Monong	dry	FALSE	NA	NA	NA	2023-10-21	13:26:00	2	sp2	2	CamC2	4	feetinwater	0.5	Phacochoerus africanus	Warthog
80150	Warthog	89992	DCIM1662.JPG	20231007\Cam B3	2023-10-05 12:28:01	2	NA	FALSE	FALSE	Mofela	dry	FALSE	NA	NA	NA	2023-10-05	12:28:00	1	sp5	2	CamB3	2	standingclose	1	Phacochoerus africanus	Warthog
80151	Warthog	92340	DCIM1679.JPG	20231010\Cam B2	2023-10-08 11:14:01	1	NA	FALSE	FALSE	Mofela	dry	FALSE	NA	NA	NA	2023-10-08	11:14:00	1	sp6	1	CamB2	1	feetdrink	1	Phacochoerus africanus	Warthog
80152	Warthog	58443	DCIM1968.JPG	20231019\Cam C4	2023-10-18 16:55:01	1	NA	FALSE	FALSE	Monong	dry	FALSE	NA	NA	NA	2023-10-18	16:55:00	1	sp5	1	CamC4	1	drinking	1	Phacochoerus africanus	Warthog
80153	Warthog	23026	DCIM1887.JPG	23 Apr 01\CamC4\100EK001	2023-03-31 15:35:00	3	NA	FALSE	FALSE	Dam3	wet	FALSE	NA	NA	NA	2023-03-31	15:35:00	1	sp7	3	CamC4	1	standingclose	3	Phacochoerus africanus	Warthog
80154	Warthog	31524	DCIM0338.JPG	20230923\Cam C4	2023-09-19 14:38:00	1	NA	FALSE	FALSE	Monong	dry	FALSE	NA	NA	NA	2023-09-19	14:38:00	1	sp6	1	CamC4	1	drinking	1	Phacochoerus africanus	Warthog
80155	Warthog	29072	DCIM0385.JPG	20230919\Cam C2	2023-09-17 14:19:00	1	NA	FALSE	FALSE	Monong	dry	FALSE	NA	NA	NA	2023-09-17	14:19:00	1	sp1	1	CamC2	1	feetdrink	1	Phacochoerus africanus	Warthog
80156	Warthog	36750	DCIM6383.JPG	20230929\Cam C4	2023-09-28 17:39:01	2	NA	FALSE	FALSE	Monong	dry	FALSE	NA	NA	NA	2023-09-28	17:39:00	1	sp6	2	CamC4	1	standingclose	2	Phacochoerus africanus	Warthog
80157	Warthog	34129	DCIM1842.JPG	20230929\Cam C2	2023-09-25 13:51:00	1	NA	FALSE	FALSE	Monong	dry	FALSE	NA	NA	NA	2023-09-25	13:51:00	1	sp8	1	CamC2	1	standingclose	1	Phacochoerus africanus	Warthog
80158	Warthog	58448	DCIM1971.JPG	20231019\Cam C4	2023-10-18 16:58:01	2	NA	FALSE	FALSE	Monong	dry	FALSE	NA	NA	NA	2023-10-18	16:58:00	1	sp5	2	CamC4	2	standingclose	1	Phacochoerus africanus	Warthog
80159	Warthog	58448	DCIM1971.JPG	20231019\Cam C4	2023-10-18 16:58:01	2	NA	FALSE	FALSE	Monong	dry	FALSE	NA	NA	NA	2023-10-18	16:58:00	1	sp5	2	CamC4	2	drinking	1	Phacochoerus africanus	Warthog
80160	Warthog	29077	DCIM0388.JPG	20230919\Cam C2	2023-09-17 14:22:01	1	NA	FALSE	FALSE	Monong	dry	FALSE	NA	NA	NA	2023-09-17	14:22:00	1	sp1	1	CamC2	1	drinking	1	Phacochoerus africanus	Warthog
80161	Warthog	60778	DCIM4299.JPG	20231023\Cam C2	2023-10-22 09:58:01	2	NA	FALSE	FALSE	Monong	dry	FALSE	NA	NA	NA	2023-10-22	09:58:00	1	sp1	2	CamC2	2	drinking	1	Phacochoerus africanus	Warthog
80162	Warthog	82924	DCIM0239.JPG	20230924\Cam B1	2023-09-22 12:53:01	2	NA	FALSE	FALSE	Mofela	dry	FALSE	NA	NA	NA	2023-09-22	12:53:00	2	sp4	1	CamB1	2	standingclose	0.5	Phacochoerus africanus	Warthog
80163	Warthog	17993	DCIM1858.JPG	20230921\Cam A2	2023-09-20 14:51:01	1	NA	FALSE	FALSE	Kolobe	dry	FALSE	NA	NA	NA	2023-09-20	14:51:00	1	sp5	1	CamA2	1	drinking	1	Phacochoerus africanus	Warthog
80164	Warthog	34134	DCIM1844.JPG	20230929\Cam C2	2023-09-25 13:53:01	1	NA	FALSE	FALSE	Monong	dry	FALSE	NA	NA	NA	2023-09-25	13:53:00	2	sp8	0.5	CamC2	1	drinking	0.5	Phacochoerus africanus	Warthog
80165	Warthog	17995	DCIM1860.JPG	20230921\Cam A2	2023-09-20 14:53:01	1	NA	FALSE	FALSE	Kolobe	dry	FALSE	NA	NA	NA	2023-09-20	14:53:00	1	sp5	1	CamA2	2	drinking	0.5	Phacochoerus africanus	Warthog
80166	Warthog	26687	DCIM1264.JPG	20230917\CamC2	2023-09-14 11:29:00	2	NA	FALSE	FALSE	Monong	dry	FALSE	NA	NA	NA	2023-09-14	11:29:00	1	sp1	2	CamC2	1	standingclose	2	Phacochoerus africanus	Warthog
80167	Warthog	54407	DCIM1631.JPG	20231017\Cam C4	2023-10-14 13:08:00	2	NA	FALSE	FALSE	Monong	dry	FALSE	NA	NA	NA	2023-10-14	13:08:00	1	sp5	2	CamC4	2	standingclose	1	Phacochoerus africanus	Warthog
80168	Warthog	54407	DCIM1631.JPG	20231017\Cam C4	2023-10-14 13:08:00	2	NA	FALSE	FALSE	Monong	dry	FALSE	NA	NA	NA	2023-10-14	13:08:00	1	sp5	2	CamC4	2	feetinwater	1	Phacochoerus africanus	Warthog
80169	Warthog	46412	DCIM0132.JPG	20231011\Cam C2	2023-10-07 11:39:01	1	NA	FALSE	FALSE	Monong	dry	FALSE	NA	NA	NA	2023-10-07	11:39:00	1	sp2	1	CamC2	1	drinking	1	Phacochoerus africanus	Warthog
80170	Warthog	60783	DCIM4303.JPG	20231023\Cam C2	2023-10-22 10:02:01	2	NA	FALSE	FALSE	Monong	dry	FALSE	NA	NA	NA	2023-10-22	10:02:00	1	sp2	2	CamC2	2	standingclose	1	Phacochoerus africanus	Warthog
80171	Warthog	88310	DCIM3000.JPG	20231004\Cam B2	2023-10-03 13:41:01	2	NA	FALSE	FALSE	Mofela	dry	FALSE	NA	NA	NA	2023-10-03	13:41:00	1	sp2	2	CamB2	2	feetdrink	1	Phacochoerus africanus	Warthog
80172	Warthog	34988	DCIM6040.JPG	20230929\Cam C2	2023-09-28 11:49:00	3	NA	FALSE	FALSE	Monong	dry	FALSE	NA	NA	NA	2023-09-28	11:49:00	1	sp1	3	CamC2	1	standingclose	3	Phacochoerus africanus	Warthog
80173	Warthog	85304	DCIM0135.JPG	20231001\Cam B2	2023-09-28 10:43:01	2	NA	FALSE	FALSE	Mofela	dry	FALSE	NA	NA	NA	2023-09-28	10:43:00	1	sp3	2	CamB2	1	standingclose	2	Phacochoerus africanus	Warthog
80174	Warthog	82932	DCIM0339.JPG	20230924\Cam B1	2023-09-22 14:33:01	1	NA	FALSE	FALSE	Mofela	dry	FALSE	NA	NA	NA	2023-09-22	14:33:00	1	sp5	1	CamB1	1	drinking	1	Phacochoerus africanus	Warthog
80175	Warthog	82933	DCIM0340.JPG	20230924\Cam B1	2023-09-22 14:34:01	2	NA	FALSE	FALSE	Mofela	dry	FALSE	NA	NA	NA	2023-09-22	14:34:00	1	sp5	2	CamB1	1	drinking	2	Phacochoerus africanus	Warthog
80176	Warthog	47239	DCIM0070.JPG	20231011\Cam C3	2023-10-07 10:32:01	1	NA	FALSE	FALSE	Monong	dry	FALSE	NA	NA	NA	2023-10-07	10:32:00	1	sp5	1	CamC3	1	standingclose	1	Phacochoerus africanus	Warthog
80177	Warthog	47240	DCIM0071.JPG	20231011\Cam C3	2023-10-07 10:33:01	1	NA	FALSE	FALSE	Monong	dry	FALSE	NA	NA	NA	2023-10-07	10:33:00	1	sp5	1	CamC3	1	standingclose	1	Phacochoerus africanus	Warthog
80178	Warthog	82936	DCIM0343.JPG	20230924\Cam B1	2023-09-22 14:37:01	2	NA	FALSE	FALSE	Mofela	dry	FALSE	NA	NA	NA	2023-09-22	14:37:00	1	sp5	2	CamB1	1	standingclose	2	Phacochoerus africanus	Warthog
80179	Warthog	53575	DCIM4249.JPG	20231017\Cam C3	2023-10-16 08:51:01	1	NA	FALSE	FALSE	Monong	dry	FALSE	NA	NA	NA	2023-10-16	08:51:00	1	sp5	1	CamC3	1	standingclose	1	Phacochoerus africanus	Warthog
80180	Warthog	31545	DCIM0376.JPG	20230923\Cam C4	2023-09-19 15:16:00	3	NA	FALSE	FALSE	Monong	dry	FALSE	NA	NA	NA	2023-09-19	15:16:00	1	sp5	3	CamC4	2	drinking	1.5	Phacochoerus africanus	Warthog
80181	Warthog	60793	DCIM4313.JPG	20231023\Cam C2	2023-10-22 10:12:01	1	NA	FALSE	FALSE	Monong	dry	FALSE	NA	NA	NA	2023-10-22	10:12:00	1	sp1	1	CamC2	1	feetdrink	1	Phacochoerus africanus	Warthog
80182	Warthog	12585	DCIM3550.JPG	20230913\Cam A2	2023-09-12 11:46:01	2	NA	FALSE	FALSE	Kolobe	dry	FALSE	NA	NA	NA	2023-09-12	11:46:00	2	sp6	1	CamA2	2	standingclose	0.5	Phacochoerus africanus	Warthog
80183	Warthog	58463	DCIM2044.JPG	20231019\Cam C4	2023-10-18 18:11:01	2	NA	FALSE	FALSE	Monong	dry	FALSE	NA	NA	NA	2023-10-18	18:11:00	1	sp5	2	CamC4	1	drinking	2	Phacochoerus africanus	Warthog
80184	Warthog	90019	DCIM1701.JPG	20231007\Cam B3	2023-10-05 13:07:01	1	NA	FALSE	FALSE	Mofela	dry	FALSE	NA	NA	NA	2023-10-05	13:07:00	1	sp6	1	CamB3	1	standingclose	1	Phacochoerus africanus	Warthog
80185	Warthog	4136	DCIM3366.JPG	20230919\Cam B3	2023-09-18 15:54:02	2	NA	FALSE	FALSE	Mofela	dry	FALSE	NA	NA	NA	2023-09-18	15:54:00	2	sp6	1	CamB3	2	standingclose	0.5	Phacochoerus africanus	Warthog
80186	Warthog	64786	DCIM4579.JPG	20231023\Cam C4	2023-10-22 14:16:01	2	NA	FALSE	FALSE	Monong	dry	FALSE	NA	NA	NA	2023-10-22	14:16:00	1	sp5	2	CamC4	1	feetinwater	2	Phacochoerus africanus	Warthog
80187	Warthog	58464	DCIM2045.JPG	20231019\Cam C4	2023-10-18 18:12:01	2	NA	FALSE	FALSE	Monong	dry	FALSE	NA	NA	NA	2023-10-18	18:12:00	1	sp5	2	CamC4	1	drinking	2	Phacochoerus africanus	Warthog
80188	Warthog	63099	DCIM4275.JPG	20231023\Cam C3	2023-10-22 09:25:02	1	NA	FALSE	FALSE	Monong	dry	FALSE	NA	NA	NA	2023-10-22	09:25:00	1	sp7	1	CamC3	1	drinking	1	Phacochoerus africanus	Warthog
80189	Warthog	22712	DCIM4116.JPG	23 Mar 30\CamC2\100EK001	2023-03-29 13:34:01	1	NA	FALSE	FALSE	Dam3	wet	FALSE	NA	NA	NA	2023-03-29	13:34:00	1	sp3	1	CamC2	1	standingclose	1	Phacochoerus africanus	Warthog
80190	Warthog	40878	DCIM4249.JPG	20231005\Cam C2	2023-10-04 10:12:00	5	NA	FALSE	FALSE	Monong	dry	FALSE	NA	NA	NA	2023-10-04	10:12:00	1	sp1	5	CamC2	1	drinking	5	Phacochoerus africanus	Warthog
80191	Warthog	50522	DCIM4402.JPG	20231017\Cam C1	2023-10-16 11:13:02	1	NA	FALSE	FALSE	Monong	dry	FALSE	NA	NA	NA	2023-10-16	11:13:00	1	sp1	1	CamC1	1	standingclose	1	Phacochoerus africanus	Warthog
80192	Warthog	60802	DCIM4319.JPG	20231023\Cam C2	2023-10-22 10:18:01	3	NA	FALSE	FALSE	Monong	dry	FALSE	NA	NA	NA	2023-10-22	10:18:00	2	sp3	1.5	CamC2	2	standingclose	0.75	Phacochoerus africanus	Warthog
80193	Warthog	88320	DCIM3013.JPG	20231004\Cam B2	2023-10-03 13:54:01	4	NA	FALSE	FALSE	Mofela	dry	FALSE	NA	NA	NA	2023-10-03	13:54:00	2	sp2	2	CamB2	3	feetdrink	0.666666666666667	Phacochoerus africanus	Warthog
80194	Warthog	81276	DCIM1839.JPG	20230922\Cam B1	2023-09-20 14:57:02	2	NA	FALSE	FALSE	Mofela	dry	FALSE	NA	NA	NA	2023-09-20	14:57:00	1	sp5	2	CamB1	2	drinking	1	Phacochoerus africanus	Warthog
80195	Warthog	81278	DCIM1843.JPG	20230922\Cam B1	2023-09-20 15:01:01	2	NA	FALSE	FALSE	Mofela	dry	FALSE	NA	NA	NA	2023-09-20	15:01:00	2	sp5	1	CamB1	1	standingclose	1	Phacochoerus africanus	Warthog
80196	Warthog	81279	DCIM1844.JPG	20230922\Cam B1	2023-09-20 15:02:01	2	NA	FALSE	FALSE	Mofela	dry	FALSE	NA	NA	NA	2023-09-20	15:02:00	1	sp5	2	CamB1	1	standingclose	2	Phacochoerus africanus	Warthog
80197	Warthog	48868	DCIM1738.JPG	20231011\Cam C4	2023-10-08 14:13:01	2	NA	FALSE	FALSE	Monong	dry	FALSE	NA	NA	NA	2023-10-08	14:13:00	1	sp6	2	CamC4	1	drinking	2	Phacochoerus africanus	Warthog
80198	Warthog	82954	DCIM0411.JPG	20230924\Cam B1	2023-09-22 15:45:01	2	NA	FALSE	FALSE	Mofela	dry	FALSE	NA	NA	NA	2023-09-22	15:45:00	1	sp4	2	CamB1	1	drinking	2	Phacochoerus africanus	Warthog
80199	Warthog	85327	DCIM0162.JPG	20231001\Cam B2	2023-09-28 11:10:01	1	NA	FALSE	FALSE	Mofela	dry	FALSE	NA	NA	NA	2023-09-28	11:10:00	1	sp3	1	CamB2	1	feetdrink	1	Phacochoerus africanus	Warthog
80200	Warthog	40062	DCIM4268.JPG	20231005\Cam C1	2023-10-04 10:18:02	6	NA	FALSE	FALSE	Monong	dry	FALSE	NA	NA	NA	2023-10-04	10:18:00	1	sp2	6	CamC1	4	standingclose	1.5	Phacochoerus africanus	Warthog
80201	Warthog	16278	DCIM4606.JPG	20230919\Cam A2	2023-09-18 13:31:01	1	NA	FALSE	FALSE	Kolobe	dry	FALSE	NA	NA	NA	2023-09-18	13:31:00	1	sp5	1	CamA2	1	drinking	1	Phacochoerus africanus	Warthog
80202	Warthog	46438	DCIM0208.JPG	20231011\Cam C2	2023-10-07 12:55:00	4	NA	FALSE	FALSE	Monong	dry	FALSE	NA	NA	NA	2023-10-07	12:55:00	1	sp1	4	CamC2	2	standingclose	2	Phacochoerus africanus	Warthog
80203	Warthog	46438	DCIM0208.JPG	20231011\Cam C2	2023-10-07 12:55:00	4	NA	FALSE	FALSE	Monong	dry	FALSE	NA	NA	NA	2023-10-07	12:55:00	1	sp1	4	CamC2	2	drinking	2	Phacochoerus africanus	Warthog
80204	Warthog	66977	DCIM1592.JPG	23 March 29\CamB3 stopped working during two nights\100EK001	2023-03-28 14:50:01	1	NA	FALSE	FALSE	Mofela	wet	FALSE	NA	NA	NA	2023-03-28	14:50:00	1	sp6	1	CamB3	1	standingclose	1	Phacochoerus africanus	Warthog
80205	Warthog	66978	DCIM2817.JPG	23 March 29\CamB4\100EK001	2023-03-28 14:50:01	1	NA	TRUE	FALSE	Mofela	wet	FALSE	NA	NA	NA	2023-03-28	14:50:00	1	sp8	1	CamB4	1	standingclose	1	Phacochoerus africanus	Warthog
80206	Warthog	46440	DCIM0214.JPG	20231011\Cam C2	2023-10-07 13:01:00	4	NA	FALSE	FALSE	Monong	dry	FALSE	NA	NA	NA	2023-10-07	13:01:00	1	sp1	4	CamC2	1	standingclose	4	Phacochoerus africanus	Warthog
80207	Warthog	29122	DCIM0627.JPG	20230919\Cam C2	2023-09-17 18:20:59	1	NA	FALSE	FALSE	Monong	dry	FALSE	NA	NA	NA	2023-09-17	18:20:00	1	sp1	1	CamC2	1	standingclose	1	Phacochoerus africanus	Warthog
80208	Warthog	59277	DCIM1486.JPG	20231023\Cam C2	2023-10-20 11:05:01	3	NA	FALSE	FALSE	Monong	dry	FALSE	NA	NA	NA	2023-10-20	11:05:00	2	sp1	1.5	CamC2	2	drinking	0.75	Phacochoerus africanus	Warthog
80209	Warthog	59278	DCIM1486.JPG	20231023\Cam C2	2023-10-20 11:05:01	3	NA	FALSE	FALSE	Monong	dry	FALSE	NA	NA	NA	2023-10-20	11:05:00	2	sp2	1.5	CamC2	2	standingclose	0.75	Phacochoerus africanus	Warthog
80210	Warthog	80439	DCIM1687.JPG	20230919\Cam B2	2023-09-17 11:56:02	3	NA	FALSE	FALSE	Mofela	dry	FALSE	NA	NA	NA	2023-09-17	11:56:00	2	sp6	1.5	CamB2	1	standingclose	1.5	Phacochoerus africanus	Warthog
80211	Warthog	18907	DCIM0562.JPG	20230924\Cam A2	2023-09-21 18:18:00	2	NA	FALSE	FALSE	Kolobe	dry	FALSE	NA	NA	NA	2023-09-21	18:18:00	1	sp5	2	CamA2	2	standingclose	1	Phacochoerus africanus	Warthog
80212	Warthog	18907	DCIM0562.JPG	20230924\Cam A2	2023-09-21 18:18:00	2	NA	FALSE	FALSE	Kolobe	dry	FALSE	NA	NA	NA	2023-09-21	18:18:00	1	sp5	2	CamA2	2	drinking	1	Phacochoerus africanus	Warthog
80213	Warthog	52028	DCIM4322.JPG	20231017\Cam C2	2023-10-16 10:11:01	4	NA	FALSE	FALSE	Monong	dry	FALSE	NA	NA	NA	2023-10-16	10:11:00	2	sp1	2	CamC2	3	feetinwater	0.666666666666667	Phacochoerus africanus	Warthog
80214	Warthog	52029	DCIM4322.JPG	20231017\Cam C2	2023-10-16 10:11:01	4	NA	FALSE	FALSE	Monong	dry	FALSE	NA	NA	NA	2023-10-16	10:11:00	2	sp2	2	CamC2	3	standingclose	0.666666666666667	Phacochoerus africanus	Warthog
80215	Warthog	18910	DCIM0564.JPG	20230924\Cam A2	2023-09-21 18:20:00	1	NA	FALSE	FALSE	Kolobe	dry	FALSE	NA	NA	NA	2023-09-21	18:20:00	1	sp4	1	CamA2	1	drinking	1	Phacochoerus africanus	Warthog
80216	Warthog	25804	DCIM3306.JPG	23 Apr 19\CamC2\100EK001	2023-04-19 14:44:00	1	NA	FALSE	FALSE	Dam3	wet	FALSE	NA	NA	NA	2023-04-19	14:44:00	1	sp3	1	CamC2	1	feetinwater	1	Phacochoerus africanus	Warthog
80217	Warthog	34177	DCIM1940.JPG	20230929\Cam C2	2023-09-25 15:29:01	3	NA	FALSE	FALSE	Monong	dry	FALSE	NA	NA	NA	2023-09-25	15:29:00	1	sp1	3	CamC2	2	standingclose	1.5	Phacochoerus africanus	Warthog
80218	Warthog	16290	DCIM4610.JPG	20230919\Cam A2	2023-09-18 13:35:01	2	NA	FALSE	FALSE	Kolobe	dry	FALSE	NA	NA	NA	2023-09-18	13:35:00	1	sp5	2	CamA2	2	drinking	1	Phacochoerus africanus	Warthog
80219	Warthog	29919	DCIM0201.JPG	20230923\Cam C1 shut off and time reset	2023-09-19 12:33:01	1	NA	FALSE	FALSE	Monong	dry	FALSE	NA	NA	NA	2023-09-19	12:33:00	1	sp7	1	CamC1	1	standingclose	1	Phacochoerus africanus	Warthog
80220	Warthog	29920	DCIM0202.JPG	20230923\Cam C1 shut off and time reset	2023-09-19 12:34:01	2	NA	FALSE	FALSE	Monong	dry	FALSE	NA	NA	NA	2023-09-19	12:34:00	1	sp7	2	CamC1	1	standingclose	2	Phacochoerus africanus	Warthog
80221	Warthog	54459	DCIM2891.JPG	20231017\Cam C4	2023-10-15 10:08:01	1	NA	FALSE	FALSE	Monong	dry	FALSE	NA	NA	NA	2023-10-15	10:08:00	1	sp5	1	CamC4	1	feetdrink	1	Phacochoerus africanus	Warthog
80222	Warthog	88329	DCIM3016.JPG	20231004\Cam B2	2023-10-03 13:57:01	6	NA	FALSE	FALSE	Mofela	dry	FALSE	NA	NA	NA	2023-10-03	13:57:00	3	sp4	2	CamB2	4	feetdrink	0.5	Phacochoerus africanus	Warthog
80223	Warthog	46454	DCIM0269.JPG	20231011\Cam C2	2023-10-07 13:56:01	1	NA	FALSE	FALSE	Monong	dry	FALSE	NA	NA	NA	2023-10-07	13:56:00	1	sp1	1	CamC2	1	drinking	1	Phacochoerus africanus	Warthog
80224	Warthog	8002	PICT1968.JPG	23 Apr 03\CamA3\103DSCIM	2023-04-02 18:52:53	1	NA	FALSE	FALSE	Kolobe	wet	FALSE	NA	NA	NA	2023-04-02	18:52:00	1	sp7	1	CamA3	1	drinking	1	Phacochoerus africanus	Warthog
80225	Warthog	16294	DCIM4654.JPG	20230919\Cam A1	2023-09-18 13:36:02	1	NA	FALSE	FALSE	Kolobe	dry	FALSE	NA	NA	NA	2023-09-18	13:36:00	1	sp3	1	CamA1	1	standingclose	1	Phacochoerus africanus	Warthog
80226	Warthog	16295	PICT4639.JPG	20230919\Cam A3\109DSCIM	2023-09-18 13:36:21	2	NA	FALSE	FALSE	Kolobe	dry	FALSE	NA	NA	NA	2023-09-18	13:36:00	1	sp3	2	CamA3	2	standingclose	1	Phacochoerus africanus	Warthog
80227	Warthog	21697	DCIM5790.JPG	23 Mar 24\CamC2\100EK001	2023-03-22 18:27:01	1	NA	FALSE	FALSE	Dam3	wet	FALSE	NA	NA	NA	2023-03-22	18:27:00	1	sp3	1	CamC2	1	feetdrink	1	Phacochoerus africanus	Warthog
80228	Warthog	90925	DCIM0180.JPG	20231010\Cam B2	2023-10-07 10:35:01	1	NA	FALSE	FALSE	Mofela	dry	FALSE	NA	NA	NA	2023-10-07	10:35:00	1	sp2	1	CamB2	1	standingclose	1	Phacochoerus africanus	Warthog
80229	Warthog	3461	DCIM2960.JPG	20230916\Cam B3	2023-09-15 11:37:01	2	NA	FALSE	FALSE	Mofela	dry	FALSE	NA	NA	NA	2023-09-15	11:37:00	1	sp6	2	CamB3	1	standingclose	2	Phacochoerus africanus	Warthog
80230	Warthog	3462	DCIM2977.JPG	20230916\Cam B1	2023-09-15 11:38:01	2	NA	FALSE	FALSE	Mofela	dry	FALSE	NA	NA	NA	2023-09-15	11:38:00	2	sp6	1	CamB1	1	standingclose	1	Phacochoerus africanus	Warthog
80231	Warthog	83814	DCIM0296.JPG	20230928\Cam B2	2023-09-24 12:27:01	2	NA	FALSE	FALSE	Mofela	dry	FALSE	NA	NA	NA	2023-09-24	12:27:00	1	sp2	2	CamB2	2	feetdrink	1	Phacochoerus africanus	Warthog
80232	Warthog	15407	DCIM3035.JPG	20230919\Cam A2	2023-09-17 11:16:01	2	NA	FALSE	FALSE	Kolobe	dry	FALSE	NA	NA	NA	2023-09-17	11:16:00	2	sp8	1	CamA2	2	feetinwater	0.5	Phacochoerus africanus	Warthog
80233	Warthog	4849	DCIM2948.JPG	20230922\Cam B2	2023-09-21 09:30:02	3	NA	FALSE	FALSE	Mofela	dry	FALSE	NA	NA	NA	2023-09-21	09:30:00	1	sp4	3	CamB2	2	standingclose	1.5	Phacochoerus africanus	Warthog
80234	Warthog	83816	DCIM0299.JPG	20230928\Cam B2	2023-09-24 12:30:01	1	NA	FALSE	FALSE	Mofela	dry	FALSE	NA	NA	NA	2023-09-24	12:30:00	1	sp3	1	CamB2	1	drinking	1	Phacochoerus africanus	Warthog
80235	Warthog	88333	DCIM3018.JPG	20231004\Cam B2	2023-10-03 13:59:01	4	NA	FALSE	FALSE	Mofela	dry	FALSE	NA	NA	NA	2023-10-03	13:59:00	2	sp3	2	CamB2	4	feetinwater	0.5	Phacochoerus africanus	Warthog
80236	Warthog	35050	DCIM6139.JPG	20230929\Cam C2	2023-09-28 13:28:01	2	NA	FALSE	FALSE	Monong	dry	FALSE	NA	NA	NA	2023-09-28	13:28:00	1	sp2	2	CamC2	1	feetinwater	2	Phacochoerus africanus	Warthog
80237	Warthog	83818	DCIM0327.JPG	20230928\Cam B2	2023-09-24 12:58:01	3	NA	FALSE	FALSE	Mofela	dry	FALSE	NA	NA	NA	2023-09-24	12:58:00	1	sp3	3	CamB2	2	drinking	1.5	Phacochoerus africanus	Warthog
80238	Warthog	37639	DCIM0429.JPG	20231001\Cam C2	2023-09-29 16:01:00	2	NA	FALSE	FALSE	Monong	dry	FALSE	NA	NA	NA	2023-09-29	16:01:00	1	sp1	2	CamC2	1	drinking	2	Phacochoerus africanus	Warthog
80239	Warthog	37640	DCIM0430.JPG	20231001\Cam C2	2023-09-29 16:02:00	2	NA	FALSE	FALSE	Monong	dry	FALSE	NA	NA	NA	2023-09-29	16:02:00	1	sp1	2	CamC2	1	standingclose	2	Phacochoerus africanus	Warthog
80240	Warthog	63974	DCIM1784.JPG	20231023\Cam C4	2023-10-20 15:41:00	2	NA	FALSE	FALSE	Monong	dry	FALSE	NA	NA	NA	2023-10-20	15:41:00	2	sp6	1	CamC4	2	standingclose	0.5	Phacochoerus africanus	Warthog
80241	Warthog	88335	DCIM3019.JPG	20231004\Cam B2	2023-10-03 14:00:01	1	NA	FALSE	FALSE	Mofela	dry	FALSE	NA	NA	NA	2023-10-03	14:00:00	1	sp4	1	CamB2	3	feetinwater	0.333333333333333	Phacochoerus africanus	Warthog
80242	Warthog	88335	DCIM3019.JPG	20231004\Cam B2	2023-10-03 14:00:01	1	NA	FALSE	FALSE	Mofela	dry	FALSE	NA	NA	NA	2023-10-03	14:00:00	1	sp4	1	CamB2	3	standingclose	0.333333333333333	Phacochoerus africanus	Warthog
80243	Warthog	70139	DCIM2483.JPG	23 Apr 10\CamB4\100EK001	2023-04-08 10:16:02	1	NA	FALSE	FALSE	Mofela	wet	FALSE	NA	NA	NA	2023-04-08	10:16:00	1	sp7	1	CamB4	1	standingclose	1	Phacochoerus africanus	Warthog
80244	Warthog	4857	DCIM2954.JPG	20230922\Cam B2	2023-09-21 09:36:02	3	NA	FALSE	FALSE	Mofela	dry	FALSE	NA	NA	NA	2023-09-21	09:36:00	1	sp6	3	CamB2	2	standingclose	1.5	Phacochoerus africanus	Warthog
80245	Warthog	60837	DCIM4332.JPG	20231023\Cam C2	2023-10-22 10:31:01	3	NA	FALSE	FALSE	Monong	dry	FALSE	NA	NA	NA	2023-10-22	10:31:00	2	sp2	1.5	CamC2	2	drinking	0.75	Phacochoerus africanus	Warthog
80246	Warthog	34200	DCIM2008.JPG	20230929\Cam C2	2023-09-25 16:37:00	2	NA	FALSE	FALSE	Monong	dry	FALSE	NA	NA	NA	2023-09-25	16:37:00	1	sp1	2	CamC2	2	standingclose	1	Phacochoerus africanus	Warthog
80247	Warthog	70143	DCIM2491.JPG	23 Apr 10\CamB3\100EK001	2023-04-08 10:19:01	1	NA	FALSE	FALSE	Mofela	wet	FALSE	NA	NA	NA	2023-04-08	10:19:00	1	sp8	1	CamB3	1	standingclose	1	Phacochoerus africanus	Warthog
80248	Warthog	54486	DCIM3078.JPG	20231017\Cam C4	2023-10-15 13:15:01	2	NA	FALSE	FALSE	Monong	dry	FALSE	NA	NA	NA	2023-10-15	13:15:00	2	sp7	1	CamC4	1	feetdrink	1	Phacochoerus africanus	Warthog
80249	Warthog	15425	DCIM3093.JPG	20230919\Cam A2	2023-09-17 12:14:01	1	NA	FALSE	FALSE	Kolobe	dry	FALSE	NA	NA	NA	2023-09-17	12:14:00	1	sp8	1	CamA2	1	feetdrink	1	Phacochoerus africanus	Warthog
80250	Warthog	15426	DCIM3094.JPG	20230919\Cam A2	2023-09-17 12:15:01	1	NA	FALSE	FALSE	Kolobe	dry	FALSE	NA	NA	NA	2023-09-17	12:15:00	1	sp8	1	CamA2	1	feetdrink	1	Phacochoerus africanus	Warthog
80251	Warthog	90945	DCIM0190.JPG	20231010\Cam B2	2023-10-07 10:45:01	4	NA	FALSE	FALSE	Mofela	dry	FALSE	NA	NA	NA	2023-10-07	10:45:00	2	sp5	2	CamB2	1	drinking	2	Phacochoerus africanus	Warthog
80252	Warthog	34203	DCIM2015.JPG	20230929\Cam C2	2023-09-25 16:44:01	1	NA	FALSE	FALSE	Monong	dry	FALSE	NA	NA	NA	2023-09-25	16:44:00	1	sp1	1	CamC2	2	drinking	0.5	Phacochoerus africanus	Warthog
80253	Warthog	37654	DCIM0492.JPG	20231001\Cam C2	2023-09-29 17:04:00	1	NA	FALSE	FALSE	Monong	dry	FALSE	NA	NA	NA	2023-09-29	17:04:00	1	sp1	1	CamC2	1	drinking	1	Phacochoerus africanus	Warthog
80254	Warthog	54492	DCIM3087.JPG	20231017\Cam C4	2023-10-15 13:24:01	1	NA	FALSE	FALSE	Monong	dry	FALSE	NA	NA	NA	2023-10-15	13:24:00	1	sp7	1	CamC4	1	feetdrink	1	Phacochoerus africanus	Warthog
80255	Warthog	56097	DCIM1737.JPG	20231019\Cam C2	2023-10-18 12:58:01	1	NA	FALSE	FALSE	Monong	dry	FALSE	NA	NA	NA	2023-10-18	12:58:00	1	sp1	1	CamC2	1	standingclose	1	Phacochoerus africanus	Warthog
80256	Warthog	75216	DCIM1108.JPG	23 Apr 22\CamB4\100EK001	2023-04-20 11:12:02	1	NA	FALSE	FALSE	Mofela	wet	FALSE	NA	NA	NA	2023-04-20	11:12:00	1	sp8	1	CamB4	1	standingclose	1	Phacochoerus africanus	Warthog
80257	Warthog	60843	DCIM4335.JPG	20231023\Cam C2	2023-10-22 10:34:01	1	NA	FALSE	FALSE	Monong	dry	FALSE	NA	NA	NA	2023-10-22	10:34:00	1	sp2	1	CamC2	1	feetinwater	1	Phacochoerus africanus	Warthog
80258	Warthog	32468	DCIM0400.JPG	20230924\Cam C2	2023-09-23 15:03:01	3	NA	FALSE	FALSE	Monong	dry	FALSE	NA	NA	NA	2023-09-23	15:03:00	1	sp1	3	CamC2	1	drinking	3	Phacochoerus africanus	Warthog
80259	Warthog	32469	DCIM0401.JPG	20230924\Cam C2	2023-09-23 15:04:01	3	NA	FALSE	FALSE	Monong	dry	FALSE	NA	NA	NA	2023-09-23	15:04:00	1	sp1	3	CamC2	2	standingclose	1.5	Phacochoerus africanus	Warthog
80260	Warthog	35985	DCIM3234.JPG	20230929\Cam C4	2023-09-26 13:10:00	3	NA	FALSE	FALSE	Monong	dry	FALSE	NA	NA	NA	2023-09-26	13:10:00	1	sp5	3	CamC4	1	standingclose	3	Phacochoerus africanus	Warthog
80261	Warthog	32470	DCIM0402.JPG	20230924\Cam C2	2023-09-23 15:05:01	3	NA	FALSE	FALSE	Monong	dry	FALSE	NA	NA	NA	2023-09-23	15:05:00	1	sp1	3	CamC2	1	standingclose	3	Phacochoerus africanus	Warthog
80262	Warthog	85378	DCIM0287.JPG	20231001\Cam B2	2023-09-28 13:15:01	1	NA	FALSE	FALSE	Mofela	dry	FALSE	NA	NA	NA	2023-09-28	13:15:00	1	sp7	1	CamB2	1	standingclose	1	Phacochoerus africanus	Warthog
80263	Warthog	75221	DCIM1111.JPG	23 Apr 22\CamB4\100EK001	2023-04-20 11:15:02	3	NA	FALSE	FALSE	Mofela	wet	FALSE	NA	NA	NA	2023-04-20	11:15:00	2	sp7	1.5	CamB4	2	drinking	0.75	Phacochoerus africanus	Warthog
80264	Warthog	77916	DCIM0128.JPG	20230916\Cam B1	2023-09-13 12:09:01	1	NA	FALSE	FALSE	Mofela	dry	FALSE	NA	NA	NA	2023-09-13	12:09:00	1	sp6	1	CamB1	1	standingclose	1	Phacochoerus africanus	Warthog
80265	Warthog	10813	DCIM0562.JPG	20230913\Cam A2	2023-09-09 18:55:01	1	NA	FALSE	FALSE	Kolobe	dry	FALSE	NA	NA	NA	2023-09-09	18:55:00	1	sp8	1	CamA2	1	standingclose	1	Phacochoerus africanus	Warthog
80266	Warthog	16329	PICT4673.JPG	20230919\Cam A3\109DSCIM	2023-09-18 14:10:21	1	NA	FALSE	FALSE	Kolobe	dry	FALSE	NA	NA	NA	2023-09-18	14:10:00	1	sp7	1	CamA3	1	drinking	1	Phacochoerus africanus	Warthog
80267	Warthog	4871	DCIM2969.JPG	20230922\Cam B3	2023-09-21 09:50:02	1	NA	FALSE	FALSE	Mofela	dry	FALSE	NA	NA	NA	2023-09-21	09:50:00	1	sp4	1	CamB3	1	standingclose	1	Phacochoerus africanus	Warthog
80268	Warthog	63999	DCIM1808.JPG	20231023\Cam C4	2023-10-20 16:05:01	2	NA	FALSE	FALSE	Monong	dry	FALSE	NA	NA	NA	2023-10-20	16:05:00	1	sp7	2	CamC4	1	drinking	2	Phacochoerus africanus	Warthog
80269	Warthog	12660	PICT4536.JPG	20230913\Cam A3\109DSCIM	2023-09-12 12:04:09	1	NA	FALSE	FALSE	Kolobe	dry	FALSE	NA	NA	NA	2023-09-12	12:04:00	1	sp5	1	CamA3	1	drinking	1	Phacochoerus africanus	Warthog
80270	Warthog	68095	DCIM2941.JPG	23 Apr 04\CamB4\100EK001	2023-04-03 12:25:02	1	NA	FALSE	FALSE	Mofela	wet	FALSE	NA	NA	NA	2023-04-03	12:25:00	1	sp8	1	CamB4	1	standingclose	1	Phacochoerus africanus	Warthog
80271	Warthog	5571	DCIM3159.JPG	20230929\Cam C2	2023-09-26 11:48:01	2	NA	FALSE	FALSE	Monong	dry	FALSE	NA	NA	NA	2023-09-26	11:48:00	1	sp1	2	CamC2	2	drinking	1	Phacochoerus africanus	Warthog
80272	Warthog	64001	DCIM1809.JPG	20231023\Cam C4	2023-10-20 16:06:01	2	NA	FALSE	FALSE	Monong	dry	FALSE	NA	NA	NA	2023-10-20	16:06:00	1	sp7	2	CamC4	1	feetinwater	2	Phacochoerus africanus	Warthog
80273	Warthog	18086	DCIM1665.JPG	20230921\Cam A1	2023-09-20 17:17:01	2	NA	FALSE	FALSE	Kolobe	dry	FALSE	NA	NA	NA	2023-09-20	17:17:00	1	sp2	2	CamA1	1	drinking	2	Phacochoerus africanus	Warthog
80274	Warthog	90098	DCIM1786.JPG	20231007\Cam B3	2023-10-05 14:32:01	1	NA	FALSE	FALSE	Mofela	dry	FALSE	NA	NA	NA	2023-10-05	14:32:00	1	sp6	1	CamB3	1	drinking	1	Phacochoerus africanus	Warthog
80275	Warthog	16333	DCIM4647.JPG	20230919\Cam A2	2023-09-18 14:12:01	5	NA	FALSE	FALSE	Kolobe	dry	FALSE	NA	NA	NA	2023-09-18	14:12:00	2	sp5	2.5	CamA2	3	feetinwater	0.833333333333333	Phacochoerus africanus	Warthog
80276	Warthog	71173	DCIM4196.JPG	23 Apr 10\CamB4\100EK001	2023-04-09 14:49:02	1	NA	FALSE	FALSE	Mofela	wet	FALSE	NA	NA	NA	2023-04-09	14:49:00	1	sp8	1	CamB4	1	standingclose	1	Phacochoerus africanus	Warthog
80277	Warthog	12664	DCIM3565.JPG	20230913\Cam A2	2023-09-12 12:06:01	1	NA	FALSE	FALSE	Kolobe	dry	FALSE	NA	NA	NA	2023-09-12	12:06:00	1	sp5	1	CamA2	1	drinking	1	Phacochoerus africanus	Warthog
80278	Warthog	83019	DCIM0545.JPG	20230924\Cam B1	2023-09-22 17:59:01	1	NA	FALSE	FALSE	Mofela	dry	FALSE	NA	NA	NA	2023-09-22	17:59:00	1	sp5	1	CamB1	1	standingclose	1	Phacochoerus africanus	Warthog
80279	Warthog	90103	DCIM1886.JPG	20231007\Cam B3	2023-10-05 16:12:01	2	NA	FALSE	FALSE	Mofela	dry	FALSE	NA	NA	NA	2023-10-05	16:12:00	2	sp4	1	CamB3	1	drinking	1	Phacochoerus africanus	Warthog
80280	Warthog	53645	DCIM4287.JPG	20231017\Cam C3	2023-10-16 09:29:01	1	NA	FALSE	FALSE	Monong	dry	FALSE	NA	NA	NA	2023-10-16	09:29:00	1	sp5	1	CamC3	1	feetdrink	1	Phacochoerus africanus	Warthog
80281	Warthog	77930	DCIM0170.JPG	20230916\Cam B1	2023-09-13 12:51:01	2	NA	FALSE	FALSE	Mofela	dry	FALSE	NA	NA	NA	2023-09-13	12:51:00	2	sp4	1	CamB1	1	standingclose	1	Phacochoerus africanus	Warthog
80282	Warthog	77932	DCIM0175.JPG	20230916\Cam B1	2023-09-13 12:56:01	1	NA	FALSE	FALSE	Mofela	dry	FALSE	NA	NA	NA	2023-09-13	12:56:00	1	sp5	1	CamB1	1	standingclose	1	Phacochoerus africanus	Warthog
80283	Warthog	16336	DCIM4648.JPG	20230919\Cam A2	2023-09-18 14:13:01	5	NA	FALSE	FALSE	Kolobe	dry	FALSE	NA	NA	NA	2023-09-18	14:13:00	2	sp5	2.5	CamA2	3	feetinwater	0.833333333333333	Phacochoerus africanus	Warthog
80284	Warthog	16336	DCIM4648.JPG	20230919\Cam A2	2023-09-18 14:13:01	5	NA	FALSE	FALSE	Kolobe	dry	FALSE	NA	NA	NA	2023-09-18	14:13:00	2	sp5	2.5	CamA2	3	feetdrink	0.833333333333333	Phacochoerus africanus	Warthog
80285	Warthog	52071	DCIM4348.JPG	20231017\Cam C2	2023-10-16 10:37:01	5	NA	FALSE	FALSE	Monong	dry	FALSE	NA	NA	NA	2023-10-16	10:37:00	1	sp1	5	CamC2	2	standingclose	2.5	Phacochoerus africanus	Warthog
80286	Warthog	31628	DCIM1602.JPG	20230923\Cam C4	2023-09-20 11:42:01	1	NA	FALSE	FALSE	Monong	dry	FALSE	NA	NA	NA	2023-09-20	11:42:00	1	sp5	1	CamC4	1	standingclose	1	Phacochoerus africanus	Warthog
80287	Warthog	85398	DCIM0306.JPG	20231001\Cam B2	2023-09-28 13:34:01	2	NA	FALSE	FALSE	Mofela	dry	FALSE	NA	NA	NA	2023-09-28	13:34:00	1	sp3	2	CamB2	1	feetdrink	2	Phacochoerus africanus	Warthog
80288	Warthog	92431	DCIM1716.JPG	20231010\Cam B2	2023-10-08 11:51:01	2	NA	FALSE	FALSE	Mofela	dry	FALSE	NA	NA	NA	2023-10-08	11:51:00	1	sp2	2	CamB2	2	standingclose	1	Phacochoerus africanus	Warthog
80289	Warthog	76233	DCIM2437.JPG	20230910\Cam B2	2023-09-09 09:22:01	1	NA	FALSE	FALSE	Mofela	dry	FALSE	NA	NA	NA	2023-09-09	09:22:00	1	sp2	1	CamB2	1	drinking	1	Phacochoerus africanus	Warthog
80290	Warthog	83857	DCIM0355.JPG	20230928\Cam B2	2023-09-24 13:26:02	1	NA	FALSE	FALSE	Mofela	dry	FALSE	NA	NA	NA	2023-09-24	13:26:00	1	sp7	1	CamB2	1	drinking	1	Phacochoerus africanus	Warthog
80291	Warthog	93160	DCIM3087.JPG	20231010\Cam B2	2023-10-09 10:25:01	1	NA	FALSE	FALSE	Mofela	dry	FALSE	NA	NA	NA	2023-10-09	10:25:00	1	sp3	1	CamB2	1	standingclose	1	Phacochoerus africanus	Warthog
80292	Warthog	46509	DCIM0408.JPG	20231011\Cam C2	2023-10-07 16:15:01	3	NA	FALSE	FALSE	Monong	dry	FALSE	NA	NA	NA	2023-10-07	16:15:00	1	sp1	3	CamC2	1	drinking	3	Phacochoerus africanus	Warthog
80293	Warthog	46510	DCIM0409.JPG	20231011\Cam C2	2023-10-07 16:16:01	3	NA	FALSE	FALSE	Monong	dry	FALSE	NA	NA	NA	2023-10-07	16:16:00	1	sp1	3	CamC2	2	standingclose	1.5	Phacochoerus africanus	Warthog
80294	Warthog	3504	DCIM3227.JPG	20230916\Cam B3	2023-09-15 16:04:01	3	NA	FALSE	FALSE	Mofela	dry	FALSE	NA	NA	NA	2023-09-15	16:04:00	1	sp5	3	CamB3	2	drinking	1.5	Phacochoerus africanus	Warthog
80295	Warthog	46511	DCIM0412.JPG	20231011\Cam C2	2023-10-07 16:19:00	3	NA	FALSE	FALSE	Monong	dry	FALSE	NA	NA	NA	2023-10-07	16:19:00	1	sp1	3	CamC2	3	standingclose	1	Phacochoerus africanus	Warthog
80296	Warthog	46511	DCIM0412.JPG	20231011\Cam C2	2023-10-07 16:19:00	3	NA	FALSE	FALSE	Monong	dry	FALSE	NA	NA	NA	2023-10-07	16:19:00	1	sp1	3	CamC2	3	drinking	1	Phacochoerus africanus	Warthog
80297	Warthog	46511	DCIM0412.JPG	20231011\Cam C2	2023-10-07 16:19:00	3	NA	FALSE	FALSE	Monong	dry	FALSE	NA	NA	NA	2023-10-07	16:19:00	1	sp1	3	CamC2	3	feetinwater	1	Phacochoerus africanus	Warthog
80298	Warthog	60876	DCIM4354.JPG	20231023\Cam C2	2023-10-22 10:53:01	2	NA	FALSE	FALSE	Monong	dry	FALSE	NA	NA	NA	2023-10-22	10:53:00	2	sp2	1	CamC2	1	standingclose	1	Phacochoerus africanus	Warthog
80299	Warthog	53660	DCIM4290.JPG	20231017\Cam C3	2023-10-16 09:32:01	2	NA	FALSE	FALSE	Monong	dry	FALSE	NA	NA	NA	2023-10-16	09:32:00	2	sp3	1	CamC3	1	standingclose	1	Phacochoerus africanus	Warthog
80300	Warthog	60877	DCIM4354.JPG	20231023\Cam C2	2023-10-22 10:53:01	2	NA	FALSE	FALSE	Monong	dry	FALSE	NA	NA	NA	2023-10-22	10:53:00	2	sp3	1	CamC2	1	standingclose	1	Phacochoerus africanus	Warthog
80301	Warthog	53662	DCIM4291.JPG	20231017\Cam C3	2023-10-16 09:33:01	2	NA	FALSE	FALSE	Monong	dry	FALSE	NA	NA	NA	2023-10-16	09:33:00	2	sp3	1	CamC3	1	standingclose	1	Phacochoerus africanus	Warthog
80302	Warthog	58557	DCIM2949.JPG	20231019\Cam C4	2023-10-19 09:16:01	6	NA	FALSE	FALSE	Monong	dry	FALSE	NA	NA	NA	2023-10-19	09:16:00	3	sp6	2	CamC4	2	drinking	1	Phacochoerus africanus	Warthog
80303	Warthog	26772	DCIM1384.JPG	20230917\CamC2	2023-09-14 13:29:01	1	NA	FALSE	FALSE	Monong	dry	FALSE	NA	NA	NA	2023-09-14	13:29:00	1	sp2	1	CamC2	1	drinking	1	Phacochoerus africanus	Warthog
80304	Warthog	26773	DCIM1385.JPG	20230917\CamC2	2023-09-14 13:30:01	1	NA	FALSE	FALSE	Monong	dry	FALSE	NA	NA	NA	2023-09-14	13:30:00	1	sp1	1	CamC2	1	drinking	1	Phacochoerus africanus	Warthog
80305	Warthog	85416	DCIM0352.JPG	20231001\Cam B2	2023-09-28 14:20:01	1	NA	FALSE	FALSE	Mofela	dry	FALSE	NA	NA	NA	2023-09-28	14:20:00	1	sp7	1	CamB2	1	standingclose	1	Phacochoerus africanus	Warthog
80306	Warthog	92442	DCIM1721.JPG	20231010\Cam B2	2023-10-08 11:56:01	2	NA	FALSE	FALSE	Mofela	dry	FALSE	NA	NA	NA	2023-10-08	11:56:00	1	sp5	2	CamB2	1	standingclose	2	Phacochoerus africanus	Warthog
80307	Warthog	26776	DCIM1386.JPG	20230917\CamC2	2023-09-14 13:31:01	1	NA	FALSE	FALSE	Monong	dry	FALSE	NA	NA	NA	2023-09-14	13:31:00	1	sp1	1	CamC2	1	drinking	1	Phacochoerus africanus	Warthog
80308	Warthog	26777	DCIM1389.JPG	20230917\CamC2	2023-09-14 13:34:01	1	NA	FALSE	FALSE	Monong	dry	FALSE	NA	NA	NA	2023-09-14	13:34:00	1	sp1	1	CamC2	1	standingclose	1	Phacochoerus africanus	Warthog
80309	Warthog	69154	DCIM0422.JPG	23 Apr 06\CamB3\100EK001	2023-04-04 15:01:01	1	NA	FALSE	FALSE	Mofela	wet	FALSE	NA	NA	NA	2023-04-04	15:01:00	1	sp7	1	CamB3	1	standingclose	1	Phacochoerus africanus	Warthog
80310	Warthog	25896	DCIM1362.JPG	23 Apr 23\CamC4\100EK001	2023-04-20 16:04:00	2	NA	FALSE	FALSE	Dam3	wet	FALSE	NA	NA	NA	2023-04-20	16:04:00	1	sp8	2	CamC4	1	standingclose	2	Phacochoerus africanus	Warthog
80311	Warthog	50614	DCIM4592.JPG	20231017\Cam C1	2023-10-16 14:23:02	3	NA	FALSE	FALSE	Monong	dry	FALSE	NA	NA	NA	2023-10-16	14:23:00	1	sp1	3	CamC1	1	feetinwater	3	Phacochoerus africanus	Warthog
80312	Warthog	92450	DCIM1726.JPG	20231010\Cam B2	2023-10-08 11:59:09	1	NA	FALSE	FALSE	Mofela	dry	FALSE	NA	NA	NA	2023-10-08	11:59:00	1	sp5	1	CamB2	1	standingclose	1	Phacochoerus africanus	Warthog
80313	Warthog	53672	DCIM4293.JPG	20231017\Cam C3	2023-10-16 09:35:01	2	NA	FALSE	FALSE	Monong	dry	FALSE	NA	NA	NA	2023-10-16	09:35:00	2	sp5	1	CamC3	2	standingclose	0.5	Phacochoerus africanus	Warthog
80314	Warthog	26783	DCIM1400.JPG	20230917\CamC2	2023-09-14 13:45:00	1	NA	FALSE	FALSE	Monong	dry	FALSE	NA	NA	NA	2023-09-14	13:45:00	1	sp1	1	CamC2	1	feetdrink	1	Phacochoerus africanus	Warthog
80315	Warthog	58562	DCIM2951.JPG	20231019\Cam C4	2023-10-19 09:18:00	4	NA	FALSE	FALSE	Monong	dry	FALSE	NA	NA	NA	2023-10-19	09:18:00	2	sp6	2	CamC4	3	standingclose	0.666666666666667	Phacochoerus africanus	Warthog
80316	Warthog	26785	DCIM1402.JPG	20230917\CamC2	2023-09-14 13:47:01	1	NA	FALSE	FALSE	Monong	dry	FALSE	NA	NA	NA	2023-09-14	13:47:00	1	sp1	1	CamC2	1	feetdrink	1	Phacochoerus africanus	Warthog
80317	Warthog	12699	DCIM3571.JPG	20230913\Cam A2	2023-09-12 13:03:01	2	NA	FALSE	FALSE	Kolobe	dry	FALSE	NA	NA	NA	2023-09-12	13:03:00	1	sp6	2	CamA2	2	feetdrink	1	Phacochoerus africanus	Warthog
80318	Warthog	12701	DCIM3572.JPG	20230913\Cam A2	2023-09-12 13:04:01	2	NA	FALSE	FALSE	Kolobe	dry	FALSE	NA	NA	NA	2023-09-12	13:04:00	1	sp6	2	CamA2	2	drinking	1	Phacochoerus africanus	Warthog
80319	Warthog	58563	DCIM2951.JPG	20231019\Cam C4	2023-10-19 09:18:00	4	NA	FALSE	FALSE	Monong	dry	FALSE	NA	NA	NA	2023-10-19	09:18:00	2	sp7	2	CamC4	3	drinking	0.666666666666667	Phacochoerus africanus	Warthog
80320	Warthog	58563	DCIM2951.JPG	20231019\Cam C4	2023-10-19 09:18:00	4	NA	FALSE	FALSE	Monong	dry	FALSE	NA	NA	NA	2023-10-19	09:18:00	2	sp7	2	CamC4	3	standingclose	0.666666666666667	Phacochoerus africanus	Warthog
80321	Warthog	58564	DCIM2952.JPG	20231019\Cam C4	2023-10-19 09:19:00	4	NA	FALSE	FALSE	Monong	dry	FALSE	NA	NA	NA	2023-10-19	09:19:00	2	sp6	2	CamC4	2	standingclose	1	Phacochoerus africanus	Warthog
80322	Warthog	39383	DCIM1793.JPG	20231005\Cam C1	2023-10-02 17:05:01	3	NA	FALSE	FALSE	Monong	dry	FALSE	NA	NA	NA	2023-10-02	17:05:00	1	sp1	3	CamC1	1	drinking	3	Phacochoerus africanus	Warthog
80323	Warthog	87670	DCIM1276.JPG	20231004\Cam B2	2023-10-02 09:02:01	1	NA	FALSE	FALSE	Mofela	dry	FALSE	NA	NA	NA	2023-10-02	09:02:00	1	sp2	1	CamB2	1	drinking	1	Phacochoerus africanus	Warthog
80324	Warthog	58566	DCIM2953.JPG	20231019\Cam C4	2023-10-19 09:20:01	4	NA	FALSE	FALSE	Monong	dry	FALSE	NA	NA	NA	2023-10-19	09:20:00	2	sp6	2	CamC4	2	drinking	1	Phacochoerus africanus	Warthog
80325	Warthog	51369	DCIM1692.JPG	20231017\Cam C2	2023-10-14 14:21:01	1	NA	FALSE	FALSE	Monong	dry	FALSE	NA	NA	NA	2023-10-14	14:21:00	1	sp3	1	CamC2	1	feetinwater	1	Phacochoerus africanus	Warthog
80326	Warthog	77975	DCIM0299.JPG	20230916\Cam B1	2023-09-13 15:00:01	1	NA	FALSE	FALSE	Mofela	dry	FALSE	NA	NA	NA	2023-09-13	15:00:00	1	sp5	1	CamB1	1	standingclose	1	Phacochoerus africanus	Warthog
80327	Warthog	22846	DCIM4228.JPG	23 Mar 30\CamC2\100EK001	2023-03-29 15:26:00	2	NA	FALSE	FALSE	Dam3	wet	FALSE	NA	NA	NA	2023-03-29	15:26:00	1	sp3	2	CamC2	2	feetinwater	1	Phacochoerus africanus	Warthog
80328	Warthog	36031	DCIM3254.JPG	20230929\Cam C4	2023-09-26 13:30:01	2	NA	FALSE	FALSE	Monong	dry	FALSE	NA	NA	NA	2023-09-26	13:30:00	1	sp6	2	CamC4	2	standingclose	1	Phacochoerus africanus	Warthog
80329	Warthog	19835	DCIM3013.JPG	20230924\Cam A2	2023-09-23 11:13:01	1	NA	FALSE	FALSE	Kolobe	dry	FALSE	NA	NA	NA	2023-09-23	11:13:00	1	sp5	1	CamA2	1	drinking	1	Phacochoerus africanus	Warthog
80330	Warthog	16370	DCIM4716.JPG	20230919\Cam A2	2023-09-18 15:21:02	1	NA	FALSE	FALSE	Kolobe	dry	FALSE	NA	NA	NA	2023-09-18	15:21:00	2	sp5	0.5	CamA2	1	standingclose	0.5	Phacochoerus africanus	Warthog
80331	Warthog	56152	DCIM1788.JPG	20231019\Cam C2	2023-10-18 13:49:01	2	NA	FALSE	FALSE	Monong	dry	FALSE	NA	NA	NA	2023-10-18	13:49:00	2	sp1	1	CamC2	2	standingclose	0.5	Phacochoerus africanus	Warthog
80332	Warthog	63201	DCIM4331.JPG	20231023\Cam C3	2023-10-22 10:21:02	3	NA	FALSE	FALSE	Monong	dry	FALSE	NA	NA	NA	2023-10-22	10:21:00	1	sp5	3	CamC3	3	standingclose	1	Phacochoerus africanus	Warthog
80333	Warthog	63201	DCIM4331.JPG	20231023\Cam C3	2023-10-22 10:21:02	3	NA	FALSE	FALSE	Monong	dry	FALSE	NA	NA	NA	2023-10-22	10:21:00	1	sp5	3	CamC3	3	feetdrink	1	Phacochoerus africanus	Warthog
80334	Warthog	86163	DCIM2946.JPG	20231001\Cam B2	2023-09-30 09:34:02	6	NA	FALSE	FALSE	Mofela	dry	FALSE	NA	NA	NA	2023-09-30	09:34:00	5	sp4	1.2	CamB2	3	feetdrink	0.4	Phacochoerus africanus	Warthog
80335	Warthog	26802	DCIM1445.JPG	20230917\CamC2	2023-09-14 14:30:00	2	NA	FALSE	FALSE	Monong	dry	FALSE	NA	NA	NA	2023-09-14	14:30:00	1	sp1	2	CamC2	2	drinking	1	Phacochoerus africanus	Warthog
80336	Warthog	16378	DCIM4730.JPG	20230919\Cam A2	2023-09-18 15:35:02	1	NA	FALSE	FALSE	Kolobe	dry	FALSE	NA	NA	NA	2023-09-18	15:35:00	1	sp5	1	CamA2	1	standingclose	1	Phacochoerus africanus	Warthog
80337	Warthog	93198	DCIM3130.JPG	20231010\Cam B2	2023-10-09 11:08:01	2	NA	FALSE	FALSE	Mofela	dry	FALSE	NA	NA	NA	2023-10-09	11:08:00	2	sp4	1	CamB2	1	drinking	1	Phacochoerus africanus	Warthog
80338	Warthog	93199	DCIM3131.JPG	20231010\Cam B2	2023-10-09 11:09:01	2	NA	FALSE	FALSE	Mofela	dry	FALSE	NA	NA	NA	2023-10-09	11:09:00	2	sp2	1	CamB2	1	drinking	1	Phacochoerus africanus	Warthog
80339	Warthog	87684	DCIM1344.JPG	20231004\Cam B2	2023-10-02 10:10:01	1	NA	FALSE	FALSE	Mofela	dry	FALSE	NA	NA	NA	2023-10-02	10:10:00	1	sp3	1	CamB2	1	drinking	1	Phacochoerus africanus	Warthog
80340	Warthog	16382	PICT4767.JPG	20230919\Cam A3\109DSCIM	2023-09-18 15:44:22	1	NA	FALSE	FALSE	Kolobe	dry	FALSE	NA	NA	NA	2023-09-18	15:44:00	1	sp7	1	CamA3	1	feetdrink	1	Phacochoerus africanus	Warthog
80341	Warthog	26805	DCIM1447.JPG	20230917\CamC2	2023-09-14 14:32:01	2	NA	FALSE	FALSE	Monong	dry	FALSE	NA	NA	NA	2023-09-14	14:32:00	1	sp1	2	CamC2	1	standingclose	2	Phacochoerus africanus	Warthog
80342	Warthog	47368	DCIM0468.JPG	20231011\Cam C3	2023-10-07 17:09:01	1	NA	FALSE	FALSE	Monong	dry	FALSE	NA	NA	NA	2023-10-07	17:09:00	1	sp5	1	CamC3	1	standingclose	1	Phacochoerus africanus	Warthog
80343	Warthog	47369	DCIM0469.JPG	20231011\Cam C3	2023-10-07 17:10:01	3	NA	FALSE	FALSE	Monong	dry	FALSE	NA	NA	NA	2023-10-07	17:10:00	1	sp5	3	CamC3	1	drinking	3	Phacochoerus africanus	Warthog
80344	Warthog	26808	DCIM1450.JPG	20230917\CamC2	2023-09-14 14:35:00	2	NA	FALSE	FALSE	Monong	dry	TRUE	NA	NA	NA	2023-09-14	14:35:00	1	sp1	2	CamC2	1	standingclose	2	Phacochoerus africanus	Warthog
80345	Warthog	51386	DCIM1821.JPG	20231017\Cam C2	2023-10-14 16:30:01	1	NA	FALSE	FALSE	Monong	dry	FALSE	NA	NA	NA	2023-10-14	16:30:00	1	sp1	1	CamC2	1	standingclose	1	Phacochoerus africanus	Warthog
80346	Warthog	36880	DCIM0333.JPG	20231001\Cam C1	2023-09-29 14:05:01	1	NA	FALSE	FALSE	Monong	dry	FALSE	NA	NA	NA	2023-09-29	14:05:00	1	sp1	1	CamC1	1	standingclose	1	Phacochoerus africanus	Warthog
80347	Warthog	16389	DCIM4743.JPG	20230919\Cam A2	2023-09-18 15:48:02	2	NA	FALSE	FALSE	Kolobe	dry	FALSE	NA	NA	NA	2023-09-18	15:48:00	1	sp5	2	CamA2	1	feetdrink	2	Phacochoerus africanus	Warthog
80348	Warthog	66045	DCIM1909.JPG	23 March 18\CamB1\100EK001	2023-03-18 15:44:01	1	NA	FALSE	FALSE	Mofela	wet	FALSE	NA	NA	NA	2023-03-18	15:44:00	1	sp6	1	CamB1	1	standingclose	1	Phacochoerus africanus	Warthog
80349	Warthog	66047	DCIM1911.JPG	23 March 18\CamB1\100EK001	2023-03-18 15:46:01	1	NA	FALSE	FALSE	Mofela	wet	FALSE	NA	NA	NA	2023-03-18	15:46:00	1	sp6	1	CamB1	1	standingclose	1	Phacochoerus africanus	Warthog
80350	Warthog	53708	DCIM4338.JPG	20231017\Cam C3	2023-10-16 10:20:02	1	NA	FALSE	FALSE	Monong	dry	FALSE	NA	NA	NA	2023-10-16	10:20:00	1	sp8	1	CamC3	1	standingclose	1	Phacochoerus africanus	Warthog
80351	Warthog	56167	DCIM1831.JPG	20231019\Cam C2	2023-10-18 14:32:01	1	NA	FALSE	FALSE	Monong	dry	FALSE	NA	NA	NA	2023-10-18	14:32:00	1	sp2	1	CamC2	1	drinking	1	Phacochoerus africanus	Warthog
80352	Warthog	6341	DCIM2956.JPG	20231013\Cam C2	2023-10-13 09:42:01	1	NA	FALSE	FALSE	Monong	dry	FALSE	NA	NA	NA	2023-10-13	09:42:00	1	sp1	1	CamC2	1	standingclose	1	Phacochoerus africanus	Warthog
80353	Warthog	77996	DCIM0507.JPG	20230916\Cam B1	2023-09-13 18:28:01	2	NA	FALSE	TRUE	Mofela	dry	FALSE	NA	NA	NA	2023-09-13	18:28:00	1	sp5	2	CamB1	2	drinking	1	Phacochoerus africanus	Warthog
80354	Warthog	66051	DCIM1915.JPG	23 March 18\CamB1\100EK001	2023-03-18 15:50:01	1	NA	FALSE	FALSE	Mofela	wet	FALSE	NA	NA	NA	2023-03-18	15:50:00	1	sp6	1	CamB1	1	standingclose	1	Phacochoerus africanus	Warthog
80355	Warthog	20826	DCIM4360.JPG	23 Mar 15\CamC2\100EK001	2023-03-15 08:47:01	2	NA	FALSE	FALSE	Dam3	wet	FALSE	NA	NA	NA	2023-03-15	08:47:00	1	sp3	2	CamC2	2	drinking	1	Phacochoerus africanus	Warthog
80356	Warthog	51395	DCIM1825.JPG	20231017\Cam C2	2023-10-14 16:34:01	1	NA	FALSE	FALSE	Monong	dry	FALSE	NA	NA	NA	2023-10-14	16:34:00	1	sp1	1	CamC2	1	standingclose	1	Phacochoerus africanus	Warthog
80357	Warthog	4934	DCIM3030.JPG	20230922\Cam B1	2023-09-21 12:05:02	2	NA	FALSE	FALSE	Mofela	dry	FALSE	NA	NA	NA	2023-09-21	12:05:00	1	sp5	2	CamB1	2	drinking	1	Phacochoerus africanus	Warthog
80358	Warthog	51397	DCIM1826.JPG	20231017\Cam C2	2023-10-14 16:35:01	3	NA	FALSE	FALSE	Monong	dry	FALSE	NA	NA	NA	2023-10-14	16:35:00	1	sp1	3	CamC2	1	standingclose	3	Phacochoerus africanus	Warthog
80359	Warthog	56171	DCIM1833.JPG	20231019\Cam C2	2023-10-18 14:34:01	1	NA	FALSE	FALSE	Monong	dry	FALSE	NA	NA	NA	2023-10-18	14:34:00	2	sp2	0.5	CamC2	2	drinking	0.25	Phacochoerus africanus	Warthog
80360	Warthog	56172	DCIM1834.JPG	20231019\Cam C2	2023-10-18 14:35:00	2	NA	FALSE	FALSE	Monong	dry	FALSE	NA	NA	NA	2023-10-18	14:35:00	1	sp2	2	CamC2	2	standingclose	1	Phacochoerus africanus	Warthog
80361	Warthog	56172	DCIM1834.JPG	20231019\Cam C2	2023-10-18 14:35:00	2	NA	FALSE	FALSE	Monong	dry	FALSE	NA	NA	NA	2023-10-18	14:35:00	1	sp2	2	CamC2	2	feetinwater	1	Phacochoerus africanus	Warthog
80362	Warthog	49016	DCIM1990.JPG	20231011\Cam C4	2023-10-08 18:25:00	1	NA	FALSE	FALSE	Monong	dry	FALSE	NA	NA	NA	2023-10-08	18:25:00	1	sp5	1	CamC4	1	standingclose	1	Phacochoerus africanus	Warthog
80363	Warthog	49017	DCIM1991.JPG	20231011\Cam C4	2023-10-08 18:26:00	1	NA	FALSE	FALSE	Monong	dry	FALSE	NA	NA	NA	2023-10-08	18:26:00	1	sp5	1	CamC4	1	drinking	1	Phacochoerus africanus	Warthog
80364	Warthog	26822	DCIM1465.JPG	20230917\CamC2	2023-09-14 14:50:00	3	NA	FALSE	FALSE	Monong	dry	FALSE	NA	NA	NA	2023-09-14	14:50:00	2	sp1	1.5	CamC2	2	drinking	0.75	Phacochoerus africanus	Warthog
80365	Warthog	49018	DCIM1992.JPG	20231011\Cam C4	2023-10-08 18:27:01	1	NA	FALSE	FALSE	Monong	dry	FALSE	NA	NA	NA	2023-10-08	18:27:00	1	sp5	1	CamC4	1	standingclose	1	Phacochoerus africanus	Warthog
80366	Warthog	53718	DCIM4355.JPG	20231017\Cam C3	2023-10-16 10:37:02	2	NA	FALSE	FALSE	Monong	dry	FALSE	NA	NA	NA	2023-10-16	10:37:00	1	sp5	2	CamC3	2	feetinwater	1	Phacochoerus africanus	Warthog
80367	Warthog	26824	DCIM1468.JPG	20230917\CamC2	2023-09-14 14:53:01	3	NA	FALSE	FALSE	Monong	dry	FALSE	NA	NA	NA	2023-09-14	14:53:00	2	sp1	1.5	CamC2	2	standingclose	0.75	Phacochoerus africanus	Warthog
80368	Warthog	52122	DCIM4377.JPG	20231017\Cam C2	2023-10-16 11:06:01	2	NA	FALSE	FALSE	Monong	dry	FALSE	NA	NA	NA	2023-10-16	11:06:00	1	sp1	2	CamC2	2	feetdrink	1	Phacochoerus africanus	Warthog
80369	Warthog	92500	DCIM1854.JPG	20231010\Cam B2	2023-10-08 13:59:02	2	NA	FALSE	FALSE	Mofela	dry	FALSE	NA	NA	NA	2023-10-08	13:59:00	2	sp5	1	CamB2	2	standingclose	0.5	Phacochoerus africanus	Warthog
80370	Warthog	91016	DCIM0286.JPG	20231010\Cam B2	2023-10-07 12:11:01	2	NA	FALSE	FALSE	Mofela	dry	FALSE	NA	NA	NA	2023-10-07	12:11:00	1	sp4	2	CamB2	1	standingclose	2	Phacochoerus africanus	Warthog
80371	Warthog	83937	DCIM0544.JPG	20230928\Cam B2	2023-09-24 16:35:01	1	NA	FALSE	FALSE	Mofela	dry	FALSE	NA	NA	NA	2023-09-24	16:35:00	1	sp2	1	CamB2	1	drinking	1	Phacochoerus africanus	Warthog
80372	Warthog	43351	DCIM0392.JPG	20231007\Cam C1	2023-10-05 14:48:01	2	NA	FALSE	FALSE	Monong	dry	FALSE	NA	NA	NA	2023-10-05	14:48:00	1	sp8	2	CamC1	2	feetdrink	1	Phacochoerus africanus	Warthog
80373	Warthog	38592	DCIM0265.JPG	20231001\Cam C4	2023-09-29 13:04:00	5	NA	FALSE	FALSE	Monong	dry	FALSE	NA	NA	NA	2023-09-29	13:04:00	2	sp5	2.5	CamC4	3	feetdrink	0.833333333333333	Phacochoerus africanus	Warthog
80374	Warthog	49844	DCIM0432.JPG	20231013\Cam C4	2023-10-11 15:44:01	3	NA	FALSE	FALSE	Monong	dry	FALSE	NA	NA	NA	2023-10-11	15:44:00	2	sp7	1.5	CamC4	2	standingclose	0.75	Phacochoerus africanus	Warthog
80375	Warthog	26827	DCIM1470.JPG	20230917\CamC2	2023-09-14 14:55:00	2	NA	FALSE	FALSE	Monong	dry	FALSE	NA	NA	NA	2023-09-14	14:55:00	1	sp1	2	CamC2	2	drinking	1	Phacochoerus africanus	Warthog
80376	Warthog	51413	DCIM1951.JPG	20231017\Cam C2	2023-10-14 18:40:01	1	NA	FALSE	FALSE	Monong	dry	FALSE	NA	NA	NA	2023-10-14	18:40:00	1	sp2	1	CamC2	1	drinking	1	Phacochoerus africanus	Warthog
80377	Warthog	92505	DCIM1855.JPG	20231010\Cam B2	2023-10-08 14:00:02	2	NA	FALSE	FALSE	Mofela	dry	FALSE	NA	NA	NA	2023-10-08	14:00:00	2	sp4	1	CamB2	1	feetdrink	1	Phacochoerus africanus	Warthog
80378	Warthog	56180	DCIM1836.JPG	20231019\Cam C2	2023-10-18 14:37:01	1	NA	FALSE	FALSE	Monong	dry	FALSE	NA	NA	NA	2023-10-18	14:37:00	1	sp1	1	CamC2	2	standingclose	0.5	Phacochoerus africanus	Warthog
80379	Warthog	69222	DCIM0453.JPG	23 Apr 06\CamB4\100EK001	2023-04-04 15:35:01	2	NA	FALSE	FALSE	Mofela	wet	FALSE	NA	NA	NA	2023-04-04	15:35:00	2	sp8	1	CamB4	2	standingclose	0.5	Phacochoerus africanus	Warthog
80380	Warthog	15522	DCIM3398.JPG	20230919\Cam A2	2023-09-17 17:19:02	1	NA	FALSE	FALSE	Kolobe	dry	FALSE	NA	NA	NA	2023-09-17	17:19:00	1	sp8	1	CamA2	1	drinking	1	Phacochoerus africanus	Warthog
80381	Warthog	53731	DCIM4362.JPG	20231017\Cam C3	2023-10-16 10:44:02	1	NA	FALSE	FALSE	Monong	dry	FALSE	NA	NA	NA	2023-10-16	10:44:00	1	sp5	1	CamC3	1	standingclose	1	Phacochoerus africanus	Warthog
80382	Warthog	15524	DCIM3399.JPG	20230919\Cam A2	2023-09-17 17:20:02	2	NA	FALSE	FALSE	Kolobe	dry	FALSE	NA	NA	NA	2023-09-17	17:20:00	2	sp8	1	CamA2	1	drinking	1	Phacochoerus africanus	Warthog
80383	Warthog	26834	DCIM1492.JPG	20230917\CamC2	2023-09-14 15:17:01	1	NA	FALSE	FALSE	Monong	dry	FALSE	NA	NA	NA	2023-09-14	15:17:00	1	sp2	1	CamC2	1	standingclose	1	Phacochoerus africanus	Warthog
80384	Warthog	52132	DCIM4381.JPG	20231017\Cam C2	2023-10-16 11:10:01	2	NA	FALSE	FALSE	Monong	dry	FALSE	NA	NA	NA	2023-10-16	11:10:00	2	sp2	1	CamC2	2	standingclose	0.5	Phacochoerus africanus	Warthog
80385	Warthog	59398	DCIM1601.JPG	20231023\Cam C2	2023-10-20 13:00:01	5	NA	FALSE	FALSE	Monong	dry	FALSE	NA	NA	NA	2023-10-20	13:00:00	2	sp1	2.5	CamC2	3	feetdrink	0.833333333333333	Phacochoerus africanus	Warthog
80386	Warthog	91025	DCIM0288.JPG	20231010\Cam B2	2023-10-07 12:13:01	3	NA	FALSE	FALSE	Mofela	dry	FALSE	NA	NA	NA	2023-10-07	12:13:00	2	sp4	1.5	CamB2	1	standingclose	1.5	Phacochoerus africanus	Warthog
80387	Warthog	6364	DCIM0227.JPG	20231017\Cam C2	2023-10-13 13:56:01	4	NA	FALSE	FALSE	Monong	dry	FALSE	NA	NA	NA	2023-10-13	13:56:00	1	sp1	4	CamC2	2	standingclose	2	Phacochoerus africanus	Warthog
80388	Warthog	38599	DCIM0271.JPG	20231001\Cam C4	2023-09-29 13:10:00	3	NA	FALSE	FALSE	Monong	dry	FALSE	NA	NA	NA	2023-09-29	13:10:00	1	sp5	3	CamC4	1	standingclose	3	Phacochoerus africanus	Warthog
80389	Warthog	36059	DCIM3310.JPG	20230929\Cam C4	2023-09-26 14:26:00	2	NA	FALSE	FALSE	Monong	dry	FALSE	NA	NA	NA	2023-09-26	14:26:00	1	sp5	2	CamC4	1	standingclose	2	Phacochoerus africanus	Warthog
80390	Warthog	93228	DCIM3142.JPG	20231010\Cam B2	2023-10-09 11:20:01	4	NA	FALSE	FALSE	Mofela	dry	FALSE	NA	NA	NA	2023-10-09	11:20:00	3	sp6	1.33333333333333	CamB2	2	standingclose	0.666666666666665	Phacochoerus africanus	Warthog
80391	Warthog	19893	DCIM3191.JPG	20230924\Cam A2	2023-09-23 14:11:01	1	NA	FALSE	FALSE	Kolobe	dry	FALSE	NA	NA	NA	2023-09-23	14:11:00	1	sp4	1	CamA2	1	feetinwater	1	Phacochoerus africanus	Warthog
80392	Warthog	38603	DCIM0275.JPG	20231001\Cam C4	2023-09-29 13:14:00	2	NA	FALSE	FALSE	Monong	dry	FALSE	NA	NA	NA	2023-09-29	13:14:00	1	sp5	2	CamC4	1	standingclose	2	Phacochoerus africanus	Warthog
80393	Warthog	60953	DCIM4402.JPG	20231023\Cam C2	2023-10-22 11:41:01	4	NA	FALSE	FALSE	Monong	dry	FALSE	NA	NA	NA	2023-10-22	11:41:00	3	sp3	1.33333333333333	CamC2	2	standingclose	0.666666666666665	Phacochoerus africanus	Warthog
80394	Warthog	4958	DCIM3129.JPG	20230922\Cam B2	2023-09-21 12:30:01	1	NA	FALSE	FALSE	Mofela	dry	FALSE	NA	NA	NA	2023-09-21	12:30:00	1	sp4	1	CamB2	1	drinking	1	Phacochoerus africanus	Warthog
80395	Warthog	60953	DCIM4402.JPG	20231023\Cam C2	2023-10-22 11:41:01	4	NA	FALSE	FALSE	Monong	dry	FALSE	NA	NA	NA	2023-10-22	11:41:00	3	sp3	1.33333333333333	CamC2	2	feetinwater	0.666666666666665	Phacochoerus africanus	Warthog
80396	Warthog	21819	DCIM7150.JPG	23 Mar 24\CamC3\100EK001	2023-03-23 17:11:01	1	NA	FALSE	FALSE	Dam3	wet	FALSE	NA	NA	NA	2023-03-23	17:11:00	1	sp7	1	CamC3	1	standingclose	1	Phacochoerus africanus	Warthog
80397	Warthog	26847	DCIM1546.JPG	20230917\CamC2	2023-09-14 16:11:00	1	NA	FALSE	FALSE	Monong	dry	FALSE	NA	NA	NA	2023-09-14	16:11:00	1	sp1	1	CamC2	1	standingclose	1	Phacochoerus africanus	Warthog
80398	Warthog	86206	DCIM2966.JPG	20231001\Cam B2	2023-09-30 09:54:02	1	NA	FALSE	FALSE	Mofela	dry	FALSE	NA	NA	NA	2023-09-30	09:54:00	1	sp2	1	CamB2	1	feetinwater	1	Phacochoerus africanus	Warthog
80399	Warthog	19900	DCIM3244.JPG	20230924\Cam A2	2023-09-23 15:04:01	1	NA	FALSE	FALSE	Kolobe	dry	FALSE	NA	NA	NA	2023-09-23	15:04:00	1	sp4	1	CamA2	1	feetdrink	1	Phacochoerus africanus	Warthog
80400	Warthog	51434	DCIM2830.JPG	20231017\Cam C2	2023-10-15 09:19:01	1	NA	FALSE	FALSE	Monong	dry	FALSE	NA	NA	NA	2023-10-15	09:19:00	1	sp2	1	CamC2	1	drinking	1	Phacochoerus africanus	Warthog
80401	Warthog	56198	DCIM1843.JPG	20231019\Cam C2	2023-10-18 14:44:01	2	NA	FALSE	FALSE	Monong	dry	FALSE	NA	NA	NA	2023-10-18	14:44:00	2	sp1	1	CamC2	1	feetinwater	1	Phacochoerus africanus	Warthog
80402	Warthog	83122	DCIM1620.JPG	20230924\Cam B1	2023-09-23 11:54:01	2	NA	FALSE	FALSE	Mofela	dry	FALSE	NA	NA	NA	2023-09-23	11:54:00	1	sp7	2	CamB1	1	drinking	2	Phacochoerus africanus	Warthog
80403	Warthog	44162	DCIM1847.JPG	20231007\Cam C2	2023-10-06 15:19:00	1	NA	FALSE	FALSE	Monong	dry	FALSE	NA	NA	NA	2023-10-06	15:19:00	1	sp1	1	CamC2	1	feetinwater	1	Phacochoerus africanus	Warthog
80404	Warthog	44163	DCIM1848.JPG	20231007\Cam C2	2023-10-06 15:20:00	1	NA	FALSE	FALSE	Monong	dry	FALSE	NA	NA	NA	2023-10-06	15:20:00	1	sp1	1	CamC2	1	feetinwater	1	Phacochoerus africanus	Warthog
80405	Warthog	60965	DCIM4407.JPG	20231023\Cam C2	2023-10-22 11:46:01	2	NA	FALSE	FALSE	Monong	dry	FALSE	NA	NA	NA	2023-10-22	11:46:00	2	sp1	1	CamC2	2	standingclose	0.5	Phacochoerus africanus	Warthog
80406	Warthog	44165	DCIM1850.JPG	20231007\Cam C2	2023-10-06 15:22:01	1	NA	FALSE	FALSE	Monong	dry	FALSE	NA	NA	NA	2023-10-06	15:22:00	1	sp1	1	CamC2	1	drinking	1	Phacochoerus africanus	Warthog
80407	Warthog	60965	DCIM4407.JPG	20231023\Cam C2	2023-10-22 11:46:01	2	NA	FALSE	FALSE	Monong	dry	FALSE	NA	NA	NA	2023-10-22	11:46:00	2	sp1	1	CamC2	2	drinking	0.5	Phacochoerus africanus	Warthog
80408	Warthog	49060	DCIM2903.JPG	20231011\Cam C4	2023-10-09 09:38:00	2	NA	FALSE	FALSE	Monong	dry	FALSE	NA	NA	NA	2023-10-09	09:38:00	2	sp5	1	CamC4	1	drinking	1	Phacochoerus africanus	Warthog
80409	Warthog	19911	DCIM3308.JPG	20230924\Cam A2	2023-09-23 16:08:02	4	NA	FALSE	FALSE	Kolobe	dry	FALSE	NA	NA	NA	2023-09-23	16:08:00	2	sp5	2	CamA2	2	drinking	1	Phacochoerus africanus	Warthog
80410	Warthog	49062	DCIM2904.JPG	20231011\Cam C4	2023-10-09 09:39:01	2	NA	FALSE	FALSE	Monong	dry	FALSE	NA	NA	NA	2023-10-09	09:39:00	2	sp5	1	CamC4	1	drinking	1	Phacochoerus africanus	Warthog
80411	Warthog	12789	PICT4679.JPG	20230913\Cam A3\109DSCIM	2023-09-12 14:27:09	2	NA	FALSE	FALSE	Kolobe	dry	FALSE	NA	NA	NA	2023-09-12	14:27:00	1	sp4	2	CamA3	1	drinking	2	Phacochoerus africanus	Warthog
80412	Warthog	26859	DCIM1652.JPG	20230917\CamC2	2023-09-14 17:57:01	1	NA	FALSE	FALSE	Monong	dry	FALSE	NA	NA	NA	2023-09-14	17:57:00	1	sp1	1	CamC2	1	drinking	1	Phacochoerus africanus	Warthog
80413	Warthog	26860	DCIM1653.JPG	20230917\CamC2	2023-09-14 17:58:01	1	NA	FALSE	FALSE	Monong	dry	FALSE	NA	NA	NA	2023-09-14	17:58:00	1	sp1	1	CamC2	1	drinking	1	Phacochoerus africanus	Warthog
80414	Warthog	32604	DCIM0243.JPG	20230924\Cam C4	2023-09-23 12:34:00	1	NA	FALSE	FALSE	Monong	dry	FALSE	NA	NA	NA	2023-09-23	12:34:00	1	sp5	1	CamC4	1	drinking	1	Phacochoerus africanus	Warthog
80415	Warthog	83136	DCIM1653.JPG	20230924\Cam B1	2023-09-23 12:27:01	2	NA	FALSE	FALSE	Mofela	dry	FALSE	NA	NA	NA	2023-09-23	12:27:00	2	sp6	1	CamB1	1	standingclose	1	Phacochoerus africanus	Warthog
80416	Warthog	86226	DCIM2989.JPG	20231001\Cam B2	2023-09-30 10:17:02	2	NA	FALSE	FALSE	Mofela	dry	FALSE	NA	NA	NA	2023-09-30	10:17:00	1	sp3	2	CamB2	1	feetdrink	2	Phacochoerus africanus	Warthog
80417	Warthog	60973	DCIM4409.JPG	20231023\Cam C2	2023-10-22 11:48:01	2	NA	FALSE	FALSE	Monong	dry	FALSE	NA	NA	NA	2023-10-22	11:48:00	2	sp3	1	CamC2	1	standingclose	1	Phacochoerus africanus	Warthog
80418	Warthog	15559	PICT3500.JPG	20230919\Cam A3\107DSCIM	2023-09-17 18:37:21	1	NA	FALSE	FALSE	Kolobe	dry	FALSE	NA	NA	NA	2023-09-17	18:37:00	1	sp4	1	CamA3	1	drinking	1	Phacochoerus africanus	Warthog
80419	Warthog	78049	DCIM1539.JPG	20230916\Cam B1	2023-09-14 11:40:01	2	NA	FALSE	FALSE	Mofela	dry	FALSE	NA	NA	NA	2023-09-14	11:40:00	1	sp4	2	CamB1	1	drinking	2	Phacochoerus africanus	Warthog
80420	Warthog	12795	PICT4687.JPG	20230913\Cam A3\109DSCIM	2023-09-12 14:35:09	3	NA	FALSE	FALSE	Kolobe	dry	FALSE	NA	NA	NA	2023-09-12	14:35:00	2	sp5	1.5	CamA3	2	drinking	0.75	Phacochoerus africanus	Warthog
80421	Warthog	83139	DCIM1654.JPG	20230924\Cam B1	2023-09-23 12:28:01	2	NA	FALSE	FALSE	Mofela	dry	FALSE	NA	NA	NA	2023-09-23	12:28:00	2	sp7	1	CamB1	2	drinking	0.5	Phacochoerus africanus	Warthog
80422	Warthog	34307	DCIM3098.JPG	20230929\Cam C2	2023-09-26 10:47:00	1	NA	FALSE	FALSE	Monong	dry	FALSE	NA	NA	NA	2023-09-26	10:47:00	1	sp1	1	CamC2	1	drinking	1	Phacochoerus africanus	Warthog
80423	Warthog	41841	DCIM4569.JPG	20231005\Cam C3	2023-10-04 15:03:02	1	NA	FALSE	FALSE	Monong	dry	FALSE	NA	NA	NA	2023-10-04	15:03:00	1	sp5	1	CamC3	1	standingclose	1	Phacochoerus africanus	Warthog
80424	Warthog	92522	DCIM1859.JPG	20231010\Cam B2	2023-10-08 14:04:02	1	NA	FALSE	FALSE	Mofela	dry	FALSE	NA	NA	NA	2023-10-08	14:04:00	1	sp2	1	CamB2	1	standingclose	1	Phacochoerus africanus	Warthog
80425	Warthog	83140	DCIM1658.JPG	20230924\Cam B1	2023-09-23 12:32:01	1	NA	FALSE	FALSE	Mofela	dry	FALSE	NA	NA	NA	2023-09-23	12:32:00	1	sp6	1	CamB1	1	standingclose	1	Phacochoerus africanus	Warthog
80426	Warthog	19920	DCIM3322.JPG	20230924\Cam A2	2023-09-23 16:22:02	1	NA	FALSE	FALSE	Kolobe	dry	FALSE	NA	NA	NA	2023-09-23	16:22:00	1	sp4	1	CamA2	1	standingclose	1	Phacochoerus africanus	Warthog
80427	Warthog	60979	DCIM4411.JPG	20231023\Cam C2	2023-10-22 11:50:01	5	NA	FALSE	FALSE	Monong	dry	FALSE	NA	NA	NA	2023-10-22	11:50:00	3	sp2	1.66666666666667	CamC2	2	feetinwater	0.833333333333335	Phacochoerus africanus	Warthog
80428	Warthog	34312	DCIM3099.JPG	20230929\Cam C2	2023-09-26 10:48:00	1	NA	FALSE	FALSE	Monong	dry	FALSE	NA	NA	NA	2023-09-26	10:48:00	1	sp1	1	CamC2	1	drinking	1	Phacochoerus africanus	Warthog
80429	Warthog	58656	DCIM0118.JPG	20231023\Cam C2	2023-10-19 12:17:01	2	NA	FALSE	FALSE	Monong	dry	FALSE	NA	NA	NA	2023-10-19	12:17:00	1	sp1	2	CamC2	2	drinking	1	Phacochoerus africanus	Warthog
80430	Warthog	15567	DCIM3522.JPG	20230919\Cam A1	2023-09-17 18:44:01	2	NA	FALSE	FALSE	Kolobe	dry	TRUE	NA	NA	NA	2023-09-17	18:44:00	1	sp2	2	CamA1	1	standingclose	2	Phacochoerus africanus	Warthog
80431	Warthog	58658	DCIM0120.JPG	20231023\Cam C2	2023-10-19 12:19:01	2	NA	FALSE	FALSE	Monong	dry	FALSE	NA	NA	NA	2023-10-19	12:19:00	1	sp1	2	CamC2	1	drinking	2	Phacochoerus africanus	Warthog
80432	Warthog	58659	DCIM0121.JPG	20231023\Cam C2	2023-10-19 12:20:01	2	NA	FALSE	FALSE	Monong	dry	FALSE	NA	NA	NA	2023-10-19	12:20:00	2	sp1	1	CamC2	2	standingclose	0.5	Phacochoerus africanus	Warthog
80433	Warthog	29256	DCIM1781.JPG	20230919\Cam C2	2023-09-18 13:35:00	1	NA	FALSE	FALSE	Monong	dry	FALSE	NA	NA	NA	2023-09-18	13:35:00	1	sp1	1	CamC2	1	drinking	1	Phacochoerus africanus	Warthog
80434	Warthog	89322	DCIM0025.JPG	20231007\Cam B3	2023-10-04 09:11:01	3	NA	FALSE	FALSE	Mofela	dry	FALSE	NA	NA	NA	2023-10-04	09:11:00	2	sp7	1.5	CamB3	2	drinking	0.75	Phacochoerus africanus	Warthog
80435	Warthog	58660	DCIM0121.JPG	20231023\Cam C2	2023-10-19 12:20:01	2	NA	FALSE	FALSE	Monong	dry	FALSE	NA	NA	NA	2023-10-19	12:20:00	2	sp2	1	CamC2	2	standingclose	0.5	Phacochoerus africanus	Warthog
80436	Warthog	7176	PICT1124.JPG	23 March 16\CamA3\102DSCIM	2023-03-15 12:00:44	1	NA	FALSE	FALSE	Kolobe	wet	FALSE	NA	NA	NA	2023-03-15	12:00:00	1	sp7	1	CamA3	1	standingclose	1	Phacochoerus africanus	Warthog
80437	Warthog	29260	DCIM1784.JPG	20230919\Cam C2	2023-09-18 13:38:01	1	NA	FALSE	FALSE	Monong	dry	FALSE	NA	NA	NA	2023-09-18	13:38:00	1	sp1	1	CamC2	1	standingclose	1	Phacochoerus africanus	Warthog
80438	Warthog	25999	DCIM2580.JPG	23 Apr 23\CamC2\100EK001	2023-04-21 12:14:01	1	NA	FALSE	FALSE	Dam3	wet	FALSE	NA	NA	NA	2023-04-21	12:14:00	1	sp3	1	CamC2	1	standingclose	1	Phacochoerus africanus	Warthog
80439	Warthog	26000	DCIM2581.JPG	23 Apr 23\CamC2\100EK001	2023-04-21 12:15:01	1	NA	FALSE	FALSE	Dam3	wet	FALSE	NA	NA	NA	2023-04-21	12:15:00	1	sp3	1	CamC2	1	standingclose	1	Phacochoerus africanus	Warthog
80440	Warthog	26002	DCIM2583.JPG	23 Apr 23\CamC2\100EK001	2023-04-21 12:17:01	1	NA	FALSE	FALSE	Dam3	wet	FALSE	NA	NA	NA	2023-04-21	12:17:00	1	sp3	1	CamC2	1	standingclose	1	Phacochoerus africanus	Warthog
80441	Warthog	60989	DCIM4415.JPG	20231023\Cam C2	2023-10-22 11:54:01	3	NA	FALSE	FALSE	Monong	dry	FALSE	NA	NA	NA	2023-10-22	11:54:00	1	sp1	3	CamC2	2	feetinwater	1.5	Phacochoerus africanus	Warthog
80442	Warthog	19935	DCIM3355.JPG	20230924\Cam A2	2023-09-23 16:55:02	1	NA	FALSE	FALSE	Kolobe	dry	FALSE	NA	NA	NA	2023-09-23	16:55:00	1	sp4	1	CamA2	1	feetdrink	1	Phacochoerus africanus	Warthog
80443	Warthog	49090	DCIM3323.JPG	20231011\Cam C4	2023-10-09 16:38:01	1	NA	FALSE	FALSE	Monong	dry	FALSE	NA	NA	NA	2023-10-09	16:38:00	1	sp6	1	CamC4	1	drinking	1	Phacochoerus africanus	Warthog
80444	Warthog	56232	DCIM1873.JPG	20231019\Cam C2	2023-10-18 15:14:00	3	NA	FALSE	FALSE	Monong	dry	FALSE	NA	NA	NA	2023-10-18	15:14:00	1	sp1	3	CamC2	1	feetinwater	3	Phacochoerus africanus	Warthog
80445	Warthog	60992	DCIM4418.JPG	20231023\Cam C2	2023-10-22 11:57:01	3	NA	FALSE	FALSE	Monong	dry	FALSE	NA	NA	NA	2023-10-22	11:57:00	1	sp1	3	CamC2	2	standingclose	1.5	Phacochoerus africanus	Warthog
80446	Warthog	78068	DCIM1550.JPG	20230916\Cam B1	2023-09-14 11:51:01	3	NA	FALSE	FALSE	Mofela	dry	FALSE	NA	NA	NA	2023-09-14	11:51:00	3	sp8	1	CamB1	2	feetdrink	0.5	Phacochoerus africanus	Warthog
80447	Warthog	60992	DCIM4418.JPG	20231023\Cam C2	2023-10-22 11:57:01	3	NA	FALSE	FALSE	Monong	dry	FALSE	NA	NA	NA	2023-10-22	11:57:00	1	sp1	3	CamC2	2	feetinwater	1.5	Phacochoerus africanus	Warthog
80448	Warthog	60993	DCIM4419.JPG	20231023\Cam C2	2023-10-22 11:58:01	2	NA	FALSE	FALSE	Monong	dry	FALSE	NA	NA	NA	2023-10-22	11:58:00	1	sp1	2	CamC2	1	standingclose	2	Phacochoerus africanus	Warthog
80449	Warthog	60994	DCIM4420.JPG	20231023\Cam C2	2023-10-22 11:59:01	3	NA	FALSE	FALSE	Monong	dry	FALSE	NA	NA	NA	2023-10-22	11:59:00	1	sp8	3	CamC2	1	standingclose	3	Phacochoerus africanus	Warthog
80450	Warthog	78071	DCIM1551.JPG	20230916\Cam B1	2023-09-14 11:52:01	4	NA	FALSE	FALSE	Mofela	dry	FALSE	NA	NA	NA	2023-09-14	11:52:00	3	sp7	1.33333333333333	CamB1	2	feetdrink	0.666666666666665	Phacochoerus africanus	Warthog
80451	Warthog	81468	DCIM2884.JPG	20230922\Cam B1	2023-09-21 09:39:01	4	NA	FALSE	FALSE	Mofela	dry	FALSE	NA	NA	NA	2023-09-21	09:39:00	2	sp6	2	CamB1	2	drinking	1	Phacochoerus africanus	Warthog
80452	Warthog	63288	DCIM4421.JPG	20231023\Cam C3	2023-10-22 11:51:01	2	NA	FALSE	FALSE	Monong	dry	FALSE	NA	NA	NA	2023-10-22	11:51:00	2	sp5	1	CamC3	2	standingclose	0.5	Phacochoerus africanus	Warthog
80453	Warthog	60998	DCIM4423.JPG	20231023\Cam C2	2023-10-22 12:02:01	4	NA	FALSE	FALSE	Monong	dry	FALSE	NA	NA	NA	2023-10-22	12:02:00	1	sp1	4	CamC2	1	standingclose	4	Phacochoerus africanus	Warthog
80454	Warthog	92539	DCIM1865.JPG	20231010\Cam B2	2023-10-08 14:10:02	1	NA	FALSE	FALSE	Mofela	dry	FALSE	NA	NA	NA	2023-10-08	14:10:00	1	sp4	1	CamB2	1	standingclose	1	Phacochoerus africanus	Warthog
80455	Warthog	80608	DCIM3153.JPG	20230919\Cam B2	2023-09-18 12:22:01	2	NA	FALSE	FALSE	Mofela	dry	FALSE	NA	NA	NA	2023-09-18	12:22:00	2	sp7	1	CamB2	1	standingclose	1	Phacochoerus africanus	Warthog
80456	Warthog	41872	DCIM4729.JPG	20231005\Cam C3	2023-10-04 17:43:01	1	NA	FALSE	FALSE	Monong	dry	FALSE	NA	NA	NA	2023-10-04	17:43:00	1	sp4	1	CamC3	1	standingclose	1	Phacochoerus africanus	Warthog
80457	Warthog	89342	DCIM0035.JPG	20231007\Cam B3	2023-10-04 09:21:01	2	NA	FALSE	FALSE	Mofela	dry	FALSE	NA	NA	NA	2023-10-04	09:21:00	2	sp6	1	CamB3	2	drinking	0.5	Phacochoerus africanus	Warthog
80458	Warthog	55442	DCIM0271.JPG	20231019\Cam C2	2023-10-17 12:32:00	2	NA	FALSE	FALSE	Monong	dry	FALSE	NA	NA	NA	2023-10-17	12:32:00	1	sp2	2	CamC2	2	standingclose	1	Phacochoerus africanus	Warthog
80459	Warthog	51485	DCIM2985.JPG	20231017\Cam C2	2023-10-15 11:54:01	1	NA	FALSE	FALSE	Monong	dry	FALSE	NA	NA	NA	2023-10-15	11:54:00	1	sp2	1	CamC2	1	drinking	1	Phacochoerus africanus	Warthog
80460	Warthog	4328	DCIM0340.JPG	20230922\Cam B1	2023-09-19 13:58:01	2	NA	FALSE	FALSE	Mofela	dry	FALSE	NA	NA	NA	2023-09-19	13:58:00	1	sp4	2	CamB1	2	drinking	1	Phacochoerus africanus	Warthog
80461	Warthog	24005	DCIM1803.JPG	23 Apr 06\CamC2\100EK001	2023-04-06 13:56:01	1	NA	FALSE	FALSE	Dam3	wet	FALSE	NA	NA	NA	2023-04-06	13:56:00	1	sp4	1	CamC2	1	standingclose	1	Phacochoerus africanus	Warthog
80462	Warthog	24006	DCIM1804.JPG	23 Apr 06\CamC2\100EK001	2023-04-06 13:57:01	1	NA	FALSE	FALSE	Dam3	wet	FALSE	NA	NA	NA	2023-04-06	13:57:00	1	sp4	1	CamC2	1	standingclose	1	Phacochoerus africanus	Warthog
80463	Warthog	78080	DCIM1553.JPG	20230916\Cam B1	2023-09-14 11:54:01	1	NA	FALSE	FALSE	Mofela	dry	FALSE	NA	NA	NA	2023-09-14	11:54:00	1	sp5	1	CamB1	1	standingclose	1	Phacochoerus africanus	Warthog
80464	Warthog	34343	DCIM3140.JPG	20230929\Cam C2	2023-09-26 11:29:01	1	NA	FALSE	FALSE	Monong	dry	FALSE	NA	NA	NA	2023-09-26	11:29:00	1	sp1	1	CamC2	1	drinking	1	Phacochoerus africanus	Warthog
80465	Warthog	7199	PICT1146.JPG	23 March 16\CamA3\102DSCIM	2023-03-15 12:22:44	1	NA	FALSE	FALSE	Kolobe	wet	FALSE	NA	NA	NA	2023-03-15	12:22:00	1	sp4	1	CamA3	1	standingclose	1	Phacochoerus africanus	Warthog
80466	Warthog	53791	DCIM4425.JPG	20231017\Cam C3	2023-10-16 11:47:02	1	NA	FALSE	FALSE	Monong	dry	FALSE	NA	NA	NA	2023-10-16	11:47:00	1	sp5	1	CamC3	2	standingclose	0.5	Phacochoerus africanus	Warthog
80467	Warthog	53791	DCIM4425.JPG	20231017\Cam C3	2023-10-16 11:47:02	1	NA	FALSE	FALSE	Monong	dry	FALSE	NA	NA	NA	2023-10-16	11:47:00	1	sp5	1	CamC3	2	feetinwater	0.5	Phacochoerus africanus	Warthog
80468	Warthog	61008	DCIM4436.JPG	20231023\Cam C2	2023-10-22 12:15:01	2	NA	FALSE	FALSE	Monong	dry	FALSE	NA	NA	NA	2023-10-22	12:15:00	1	sp1	2	CamC2	2	feetinwater	1	Phacochoerus africanus	Warthog
80469	Warthog	55450	DCIM0276.JPG	20231019\Cam C2	2023-10-17 12:37:00	3	NA	FALSE	FALSE	Monong	dry	FALSE	NA	NA	NA	2023-10-17	12:37:00	2	sp1	1.5	CamC2	2	standingclose	0.75	Phacochoerus africanus	Warthog
80470	Warthog	9157	DCIM1163.JPG	23 Apr 15\CamA2\100EK001	2023-04-14 12:35:01	2	NA	FALSE	FALSE	Kolobe	wet	FALSE	NA	NA	NA	2023-04-14	12:35:00	1	sp5	2	CamA2	1	standingclose	2	Phacochoerus africanus	Warthog
80471	Warthog	92550	DCIM1875.JPG	20231010\Cam B2	2023-10-08 14:20:02	1	NA	FALSE	FALSE	Mofela	dry	FALSE	NA	NA	NA	2023-10-08	14:20:00	1	sp4	1	CamB2	1	feetinwater	1	Phacochoerus africanus	Warthog
80472	Warthog	61011	DCIM4437.JPG	20231023\Cam C2	2023-10-22 12:16:01	3	NA	FALSE	FALSE	Monong	dry	FALSE	NA	NA	NA	2023-10-22	12:16:00	1	sp1	3	CamC2	2	feetdrink	1.5	Phacochoerus africanus	Warthog
80473	Warthog	80623	DCIM3266.JPG	20230919\Cam B2	2023-09-18 14:15:01	1	NA	FALSE	FALSE	Mofela	dry	FALSE	NA	NA	NA	2023-09-18	14:15:00	1	sp6	1	CamB2	1	standingclose	1	Phacochoerus africanus	Warthog
80474	Warthog	92552	DCIM1876.JPG	20231010\Cam B2	2023-10-08 14:21:02	2	NA	FALSE	FALSE	Mofela	dry	FALSE	NA	NA	NA	2023-10-08	14:21:00	1	sp4	2	CamB2	1	feetinwater	2	Phacochoerus africanus	Warthog
80475	Warthog	92553	DCIM1878.JPG	20231010\Cam B2	2023-10-08 14:23:02	2	NA	FALSE	FALSE	Mofela	dry	FALSE	NA	NA	NA	2023-10-08	14:23:00	1	sp4	2	CamB2	2	feetinwater	1	Phacochoerus africanus	Warthog
80476	Warthog	83187	DCIM1784.JPG	20230924\Cam B1	2023-09-23 14:38:02	1	NA	FALSE	FALSE	Mofela	dry	FALSE	NA	NA	NA	2023-09-23	14:38:00	1	sp6	1	CamB1	1	standingclose	1	Phacochoerus africanus	Warthog
80477	Warthog	83188	DCIM1785.JPG	20230924\Cam B1	2023-09-23 14:39:02	1	NA	FALSE	FALSE	Mofela	dry	FALSE	NA	NA	NA	2023-09-23	14:39:00	1	sp6	1	CamB1	1	standingclose	1	Phacochoerus africanus	Warthog
80478	Warthog	83189	DCIM1789.JPG	20230924\Cam B1	2023-09-23 14:43:02	1	NA	FALSE	FALSE	Mofela	dry	FALSE	NA	NA	NA	2023-09-23	14:43:00	1	sp8	1	CamB1	1	feetdrink	1	Phacochoerus africanus	Warthog
80479	Warthog	83190	DCIM1790.JPG	20230924\Cam B1	2023-09-23 14:44:02	1	NA	FALSE	FALSE	Mofela	dry	FALSE	NA	NA	NA	2023-09-23	14:44:00	1	sp8	1	CamB1	1	feetdrink	1	Phacochoerus africanus	Warthog
80480	Warthog	51501	DCIM3042.JPG	20231017\Cam C2	2023-10-15 12:51:01	1	NA	FALSE	FALSE	Monong	dry	FALSE	NA	NA	NA	2023-10-15	12:51:00	1	sp1	1	CamC2	1	standingclose	1	Phacochoerus africanus	Warthog
80481	Warthog	61016	DCIM4441.JPG	20231023\Cam C2	2023-10-22 12:20:01	3	NA	FALSE	FALSE	Monong	dry	FALSE	NA	NA	NA	2023-10-22	12:20:00	1	sp1	3	CamC2	2	drinking	1.5	Phacochoerus africanus	Warthog
80482	Warthog	5014	DCIM3272.JPG	20230922\Cam B2	2023-09-21 14:53:01	2	NA	FALSE	FALSE	Mofela	dry	FALSE	NA	NA	NA	2023-09-21	14:53:00	1	sp5	2	CamB2	1	standingclose	2	Phacochoerus africanus	Warthog
80483	Warthog	24026	DCIM1856.JPG	23 Apr 06\CamC2\100EK001	2023-04-06 14:49:00	4	NA	FALSE	FALSE	Dam3	wet	FALSE	NA	NA	NA	2023-04-06	14:49:00	1	sp3	4	CamC2	1	standingclose	4	Phacochoerus africanus	Warthog
80484	Warthog	87758	DCIM1425.JPG	20231004\Cam B2	2023-10-02 11:31:02	1	NA	FALSE	FALSE	Mofela	dry	FALSE	NA	NA	NA	2023-10-02	11:31:00	1	sp4	1	CamB2	1	drinking	1	Phacochoerus africanus	Warthog
80485	Warthog	49126	DCIM4690.JPG	20231011\Cam C4	2023-10-10 15:25:01	1	NA	FALSE	FALSE	Monong	dry	FALSE	NA	NA	NA	2023-10-10	15:25:00	1	sp6	1	CamC4	1	drinking	1	Phacochoerus africanus	Warthog
80486	Warthog	87760	DCIM1426.JPG	20231004\Cam B2	2023-10-02 11:32:02	2	NA	FALSE	FALSE	Mofela	dry	FALSE	NA	NA	NA	2023-10-02	11:32:00	2	sp4	1	CamB2	1	drinking	1	Phacochoerus africanus	Warthog
80487	Warthog	64168	DCIM3042.JPG	20231023\Cam C4	2023-10-21 12:39:01	3	NA	FALSE	FALSE	Monong	dry	FALSE	NA	NA	NA	2023-10-21	12:39:00	1	sp6	3	CamC4	1	standingclose	3	Phacochoerus africanus	Warthog
80488	Warthog	87761	DCIM1427.JPG	20231004\Cam B2	2023-10-02 11:33:02	2	NA	FALSE	FALSE	Mofela	dry	FALSE	NA	NA	NA	2023-10-02	11:33:00	2	sp3	1	CamB2	2	drinking	0.5	Phacochoerus africanus	Warthog
80489	Warthog	24030	DCIM1860.JPG	23 Apr 06\CamC2\100EK001	2023-04-06 14:53:01	3	NA	FALSE	FALSE	Dam3	wet	FALSE	NA	NA	NA	2023-04-06	14:53:00	2	sp3	1.5	CamC2	1	standingclose	1.5	Phacochoerus africanus	Warthog
80490	Warthog	56251	DCIM1885.JPG	20231019\Cam C2	2023-10-18 15:26:00	1	NA	FALSE	FALSE	Monong	dry	FALSE	NA	NA	NA	2023-10-18	15:26:00	1	sp1	1	CamC2	1	feetinwater	1	Phacochoerus africanus	Warthog
80491	Warthog	87763	DCIM1428.JPG	20231004\Cam B2	2023-10-02 11:34:02	2	NA	FALSE	FALSE	Mofela	dry	FALSE	NA	NA	NA	2023-10-02	11:34:00	1	sp4	2	CamB2	2	standingclose	1	Phacochoerus africanus	Warthog
80492	Warthog	87763	DCIM1428.JPG	20231004\Cam B2	2023-10-02 11:34:02	2	NA	FALSE	FALSE	Mofela	dry	FALSE	NA	NA	NA	2023-10-02	11:34:00	1	sp4	2	CamB2	2	drinking	1	Phacochoerus africanus	Warthog
80493	Warthog	56254	DCIM1888.JPG	20231019\Cam C2	2023-10-18 15:29:01	1	NA	FALSE	FALSE	Monong	dry	FALSE	NA	NA	NA	2023-10-18	15:29:00	1	sp1	1	CamC2	1	feetinwater	1	Phacochoerus africanus	Warthog
80494	Warthog	42695	DCIM3279.JPG	20231005\Cam C4	2023-10-03 17:58:00	3	NA	FALSE	FALSE	Monong	dry	FALSE	NA	NA	NA	2023-10-03	17:58:00	1	sp5	3	CamC4	1	drinking	3	Phacochoerus africanus	Warthog
80495	Warthog	57029	DCIM0324.JPG	20231019\Cam C3	2023-10-17 13:28:01	3	NA	FALSE	FALSE	Monong	dry	FALSE	NA	NA	NA	2023-10-17	13:28:00	1	sp5	3	CamC3	2	drinking	1.5	Phacochoerus africanus	Warthog
80496	Warthog	87765	DCIM1430.JPG	20231004\Cam B2	2023-10-02 11:36:02	2	NA	FALSE	FALSE	Mofela	dry	FALSE	NA	NA	NA	2023-10-02	11:36:00	1	sp4	2	CamB2	1	drinking	2	Phacochoerus africanus	Warthog
80497	Warthog	42698	DCIM3281.JPG	20231005\Cam C4	2023-10-03 18:00:01	3	NA	FALSE	FALSE	Monong	dry	FALSE	NA	NA	NA	2023-10-03	18:00:00	1	sp6	3	CamC4	2	standingclose	1.5	Phacochoerus africanus	Warthog
80498	Warthog	57030	DCIM0325.JPG	20231019\Cam C3	2023-10-17 13:29:01	3	NA	FALSE	FALSE	Monong	dry	FALSE	NA	NA	NA	2023-10-17	13:29:00	1	sp5	3	CamC3	2	feetinwater	1.5	Phacochoerus africanus	Warthog
80499	Warthog	37852	DCIM1557.JPG	20231001\Cam C2	2023-09-30 10:49:01	4	NA	FALSE	FALSE	Monong	dry	FALSE	NA	NA	NA	2023-09-30	10:49:00	1	sp1	4	CamC2	2	drinking	2	Phacochoerus africanus	Warthog
80500	Warthog	57033	DCIM0326.JPG	20231019\Cam C3	2023-10-17 13:30:01	3	NA	FALSE	FALSE	Monong	dry	FALSE	NA	NA	NA	2023-10-17	13:30:00	2	sp3	1.5	CamC3	1	drinking	1.5	Phacochoerus africanus	Warthog
80501	Warthog	9812	DCIM0494.JPG	20230909\Cam A1	2023-09-08 17:29:01	1	NA	FALSE	FALSE	Kolobe	dry	FALSE	NA	NA	NA	2023-09-08	17:29:00	1	sp2	1	CamA1	1	standingclose	1	Phacochoerus africanus	Warthog
80502	Warthog	57034	DCIM0326.JPG	20231019\Cam C3	2023-10-17 13:30:01	3	NA	FALSE	FALSE	Monong	dry	FALSE	NA	NA	NA	2023-10-17	13:30:00	2	sp5	1.5	CamC3	1	drinking	1.5	Phacochoerus africanus	Warthog
80503	Warthog	56022	DCIM1685.JPG	20231019\Cam C2	2023-10-18 12:06:01	3	NA	FALSE	FALSE	Monong	dry	FALSE	NA	NA	NA	2023-10-18	12:06:00	2	sp3	1.5	CamC2	2	drinking	0.75	Phacochoerus africanus	Warthog
80504	Warthog	56023	DCIM1686.JPG	20231019\Cam C2	2023-10-18 12:07:01	1	NA	FALSE	FALSE	Monong	dry	FALSE	NA	NA	NA	2023-10-18	12:07:00	1	sp3	1	CamC2	1	standingclose	1	Phacochoerus africanus	Warthog
80505	Warthog	49426	DCIM0518.JPG	20231013\Cam C2	2023-10-11 17:04:00	3	NA	FALSE	FALSE	Monong	dry	FALSE	NA	NA	NA	2023-10-11	17:04:00	1	sp1	3	CamC2	1	drinking	3	Phacochoerus africanus	Warthog
80506	Warthog	81515	DCIM3017.JPG	20230922\Cam B1	2023-09-21 11:52:02	1	NA	FALSE	FALSE	Mofela	dry	FALSE	NA	NA	NA	2023-09-21	11:52:00	1	sp5	1	CamB1	1	standingclose	1	Phacochoerus africanus	Warthog
80507	Warthog	81516	DCIM3018.JPG	20230922\Cam B1	2023-09-21 11:53:02	1	NA	FALSE	FALSE	Mofela	dry	FALSE	NA	NA	NA	2023-09-21	11:53:00	1	sp5	1	CamB1	1	standingclose	1	Phacochoerus africanus	Warthog
80508	Warthog	20973	DCIM3296.JPG	23 Mar 18\CamC2 dates wrong\100EK001	2023-03-17 16:34:01	1	NA	FALSE	FALSE	Dam3	wet	FALSE	NA	NA	NA	2023-03-17	16:34:00	1	sp3	1	CamC2	1	standingclose	1	Phacochoerus africanus	Warthog
80509	Warthog	64188	DCIM3074.JPG	20231023\Cam C4	2023-10-21 13:11:01	3	NA	FALSE	FALSE	Monong	dry	FALSE	NA	NA	NA	2023-10-21	13:11:00	2	sp6	1.5	CamC4	2	drinking	0.75	Phacochoerus africanus	Warthog
80510	Warthog	64188	DCIM3074.JPG	20231023\Cam C4	2023-10-21 13:11:01	3	NA	FALSE	FALSE	Monong	dry	FALSE	NA	NA	NA	2023-10-21	13:11:00	2	sp6	1.5	CamC4	2	feetinwater	0.75	Phacochoerus africanus	Warthog
80511	Warthog	11920	DCIM2619.JPG	20230913\Cam A2	2023-09-11 08:47:01	1	NA	FALSE	FALSE	Kolobe	dry	TRUE	NA	NA	NA	2023-09-11	08:47:00	1	sp5	1	CamA2	1	standingclose	1	Phacochoerus africanus	Warthog
80512	Warthog	80393	DCIM1592.JPG	20230919\Cam B2	2023-09-17 10:21:01	2	NA	FALSE	FALSE	Mofela	dry	FALSE	NA	NA	NA	2023-09-17	10:21:00	1	sp4	2	CamB2	3	drinking	0.666666666666667	Phacochoerus africanus	Warthog
80513	Warthog	89386	DCIM0100.JPG	20231007\Cam B3	2023-10-04 10:26:01	3	NA	FALSE	FALSE	Mofela	dry	FALSE	NA	NA	NA	2023-10-04	10:26:00	1	sp4	3	CamB3	2	drinking	1.5	Phacochoerus africanus	Warthog
80514	Warthog	88523	DCIM3464.JPG	20231004\Cam B2	2023-10-03 21:28:02	1	NA	FALSE	FALSE	Mofela	dry	FALSE	NA	NA	NA	2023-10-03	21:28:00	1	sp3	1	CamB2	1	drinking	1	Phacochoerus africanus	Warthog
80515	Warthog	64191	DCIM3075.JPG	20231023\Cam C4	2023-10-21 13:12:00	3	NA	FALSE	FALSE	Monong	dry	FALSE	NA	NA	NA	2023-10-21	13:12:00	2	sp7	1.5	CamC4	2	drinking	0.75	Phacochoerus africanus	Warthog
80516	Warthog	91122	DCIM0393.JPG	20231010\Cam B2	2023-10-07 13:58:01	1	NA	FALSE	FALSE	Mofela	dry	FALSE	NA	NA	NA	2023-10-07	13:58:00	1	sp5	1	CamB2	2	feetdrink	0.5	Phacochoerus africanus	Warthog
80517	Warthog	29071	DCIM0384.JPG	20230919\Cam C2	2023-09-17 14:18:00	1	NA	FALSE	FALSE	Monong	dry	FALSE	NA	NA	NA	2023-09-17	14:18:00	1	sp1	1	CamC2	2	feetinwater	0.5	Phacochoerus africanus	Warthog
80518	Warthog	30137	DCIM1505.JPG	20230923\Cam C2	2023-09-20 09:56:01	1	NA	FALSE	FALSE	Monong	dry	FALSE	NA	NA	NA	2023-09-20	09:56:00	1	sp1	1	CamC2	1	standingclose	1	Phacochoerus africanus	Warthog
80519	Warthog	11925	PICT2904.JPG	20230913\Cam A3\105DSCIM	2023-09-11 08:49:23	1	NA	FALSE	FALSE	Kolobe	dry	FALSE	NA	NA	NA	2023-09-11	08:49:00	1	sp5	1	CamA3	1	standingclose	1	Phacochoerus africanus	Warthog
80520	Warthog	30139	DCIM1507.JPG	20230923\Cam C2	2023-09-20 09:58:00	1	NA	FALSE	FALSE	Monong	dry	FALSE	NA	NA	NA	2023-09-20	09:58:00	1	sp1	1	CamC2	1	feetdrink	1	Phacochoerus africanus	Warthog
80521	Warthog	49948	DCIM0211.JPG	20231017\Cam C1	2023-10-13 13:23:01	1	NA	FALSE	FALSE	Monong	dry	FALSE	NA	NA	NA	2023-10-13	13:23:00	1	sp1	1	CamC1	1	feetinwater	1	Phacochoerus africanus	Warthog
80522	Warthog	30140	DCIM1508.JPG	20230923\Cam C2	2023-09-20 09:59:00	1	NA	FALSE	FALSE	Monong	dry	FALSE	NA	NA	NA	2023-09-20	09:59:00	1	sp1	1	CamC2	1	feetinwater	1	Phacochoerus africanus	Warthog
80523	Warthog	49947	DCIM0210.JPG	20231017\Cam C1	2023-10-13 13:22:02	1	NA	FALSE	FALSE	Monong	dry	FALSE	NA	NA	NA	2023-10-13	13:22:00	1	sp1	1	CamC1	1	feetdrink	1	Phacochoerus africanus	Warthog
80524	Warthog	82331	DCIM3189.JPG	20230922\Cam B2	2023-09-21 13:30:02	2	NA	FALSE	FALSE	Mofela	dry	FALSE	NA	NA	NA	2023-09-21	13:30:00	1	sp4	2	CamB2	2	feetinwater	1	Phacochoerus africanus	Warthog
80525	Warthog	93329	DCIM3177.JPG	20231010\Cam B2	2023-10-09 11:55:01	3	NA	FALSE	FALSE	Mofela	dry	FALSE	NA	NA	NA	2023-10-09	11:55:00	2	sp4	1.5	CamB2	2	standingclose	0.75	Phacochoerus africanus	Warthog
80526	Warthog	54711	DCIM4288.JPG	20231017\Cam C4	2023-10-16 09:25:01	3	NA	FALSE	FALSE	Monong	dry	FALSE	NA	NA	NA	2023-10-16	09:25:00	1	sp5	3	CamC4	1	drinking	3	Phacochoerus africanus	Warthog
80527	Warthog	49951	DCIM0251.JPG	20231017\Cam C1	2023-10-13 14:03:01	2	NA	FALSE	FALSE	Monong	dry	FALSE	NA	NA	NA	2023-10-13	14:03:00	2	sp1	1	CamC1	2	standingclose	0.5	Phacochoerus africanus	Warthog
80528	Warthog	82337	DCIM3209.JPG	20230922\Cam B2	2023-09-21 13:50:02	2	NA	FALSE	FALSE	Mofela	dry	FALSE	NA	NA	NA	2023-09-21	13:50:00	2	sp6	1	CamB2	1	standingclose	1	Phacochoerus africanus	Warthog
80529	Warthog	93333	DCIM3179.JPG	20231010\Cam B2	2023-10-09 11:57:01	1	NA	FALSE	FALSE	Mofela	dry	FALSE	NA	NA	NA	2023-10-09	11:57:00	1	sp1	1	CamB2	1	feetdrink	1	Phacochoerus africanus	Warthog
80530	Warthog	11034	DCIM1411.JPG	20230913\Cam A2	2023-09-10 10:08:01	1	NA	FALSE	FALSE	Kolobe	dry	FALSE	NA	NA	NA	2023-09-10	10:08:00	1	sp5	1	CamA2	1	standingclose	1	Phacochoerus africanus	Warthog
80531	Warthog	11035	DCIM1430.JPG	20230913\Cam A1	2023-09-10 10:08:02	1	NA	FALSE	FALSE	Kolobe	dry	FALSE	NA	NA	NA	2023-09-10	10:08:00	1	sp2	1	CamA1	1	feetdrink	1	Phacochoerus africanus	Warthog
80532	Warthog	81531	DCIM3031.JPG	20230922\Cam B1	2023-09-21 12:06:02	2	NA	FALSE	FALSE	Mofela	dry	FALSE	NA	NA	NA	2023-09-21	12:06:00	1	sp5	2	CamB1	2	standingclose	1	Phacochoerus africanus	Warthog
80533	Warthog	59497	DCIM1790.JPG	20231023\Cam C2	2023-10-20 16:09:01	1	NA	FALSE	FALSE	Monong	dry	FALSE	NA	NA	NA	2023-10-20	16:09:00	1	sp2	1	CamC2	1	standingclose	1	Phacochoerus africanus	Warthog
80534	Warthog	55485	DCIM0309.JPG	20231019\Cam C2	2023-10-17 13:10:00	1	NA	FALSE	FALSE	Monong	dry	FALSE	NA	NA	NA	2023-10-17	13:10:00	1	sp1	1	CamC2	1	feetinwater	1	Phacochoerus africanus	Warthog
80535	Warthog	8242	PICT1919.JPG	23 Apr 06\CamA3\103DSCIM	2023-04-04 16:01:00	2	NA	FALSE	FALSE	Kolobe	wet	FALSE	NA	NA	NA	2023-04-04	16:01:00	1	sp4	2	CamA3	1	standingclose	2	Phacochoerus africanus	Warthog
80536	Warthog	81535	DCIM3038.JPG	20230922\Cam B1	2023-09-21 12:13:02	4	NA	FALSE	FALSE	Mofela	dry	FALSE	NA	NA	NA	2023-09-21	12:13:00	1	sp5	4	CamB1	2	drinking	2	Phacochoerus africanus	Warthog
80537	Warthog	81537	DCIM3040.JPG	20230922\Cam B1	2023-09-21 12:15:02	4	NA	FALSE	FALSE	Mofela	dry	FALSE	NA	NA	NA	2023-09-21	12:15:00	2	sp4	2	CamB1	2	drinking	1	Phacochoerus africanus	Warthog
80538	Warthog	91141	DCIM0421.JPG	20231010\Cam B2	2023-10-07 14:26:02	1	NA	FALSE	FALSE	Mofela	dry	FALSE	NA	NA	NA	2023-10-07	14:26:00	1	sp6	1	CamB2	1	drinking	1	Phacochoerus africanus	Warthog
80539	Warthog	14720	DCIM1687.JPG	20230919\Cam A2	2023-09-16 12:02:01	1	NA	FALSE	FALSE	Kolobe	dry	FALSE	NA	NA	NA	2023-09-16	12:02:00	1	sp5	1	CamA2	1	drinking	1	Phacochoerus africanus	Warthog
80540	Warthog	59509	DCIM1821.JPG	20231023\Cam C2	2023-10-20 16:40:01	3	NA	FALSE	FALSE	Monong	dry	FALSE	NA	NA	NA	2023-10-20	16:40:00	1	sp1	3	CamC2	1	drinking	3	Phacochoerus africanus	Warthog
80541	Warthog	48294	DCIM0073.JPG	20231011\Cam C4	2023-10-07 10:28:01	1	NA	FALSE	FALSE	Monong	dry	FALSE	NA	NA	NA	2023-10-07	10:28:00	1	sp5	1	CamC4	1	feetinwater	1	Phacochoerus africanus	Warthog
80542	Warthog	11050	DCIM1432.JPG	20230913\Cam A2	2023-09-10 10:31:01	1	NA	FALSE	FALSE	Kolobe	dry	TRUE	NA	NA	NA	2023-09-10	10:31:00	1	sp6	1	CamA2	1	standingclose	1	Phacochoerus africanus	Warthog
80543	Warthog	11051	DCIM1433.JPG	20230913\Cam A2	2023-09-10 10:32:01	6	NA	FALSE	FALSE	Kolobe	dry	TRUE	NA	NA	NA	2023-09-10	10:32:00	1	sp6	6	CamA2	1	standingclose	6	Phacochoerus africanus	Warthog
80544	Warthog	56284	DCIM1949.JPG	20231019\Cam C2	2023-10-18 16:30:00	1	NA	FALSE	FALSE	Monong	dry	FALSE	NA	NA	NA	2023-10-18	16:30:00	1	sp1	1	CamC2	1	drinking	1	Phacochoerus africanus	Warthog
80545	Warthog	26965	DCIM2574.JPG	20230917\CamC2	2023-09-15 09:19:01	1	NA	FALSE	FALSE	Monong	dry	FALSE	NA	NA	NA	2023-09-15	09:19:00	1	sp1	1	CamC2	1	standingclose	1	Phacochoerus africanus	Warthog
80546	Warthog	10155	PICT0133.JPG	20230913\Cam A3\100DSCIM	2023-09-09 10:38:21	1	NA	FALSE	FALSE	Kolobe	dry	FALSE	NA	NA	NA	2023-09-09	10:38:00	1	sp5	1	CamA3	1	standingclose	1	Phacochoerus africanus	Warthog
80547	Warthog	49180	DCIM0343.JPG	20231013\Cam C1	2023-10-11 14:08:01	1	NA	FALSE	FALSE	Monong	dry	FALSE	NA	NA	NA	2023-10-11	14:08:00	1	sp1	1	CamC1	1	drinking	1	Phacochoerus africanus	Warthog
80548	Warthog	49181	DCIM0344.JPG	20231013\Cam C1	2023-10-11 14:09:01	1	NA	FALSE	FALSE	Monong	dry	FALSE	NA	NA	NA	2023-10-11	14:09:00	1	sp1	1	CamC1	1	standingclose	1	Phacochoerus africanus	Warthog
80549	Warthog	56288	DCIM1952.JPG	20231019\Cam C2	2023-10-18 16:33:01	1	NA	FALSE	FALSE	Monong	dry	FALSE	NA	NA	NA	2023-10-18	16:33:00	1	sp1	1	CamC2	1	feetinwater	1	Phacochoerus africanus	Warthog
80550	Warthog	25098	DCIM0496.JPG	23 Apr 13\CamC3\100EK001	2023-04-11 17:00:00	3	NA	FALSE	FALSE	Dam3	wet	FALSE	NA	NA	NA	2023-04-11	17:00:00	1	sp6	3	CamC3	1	standingclose	3	Phacochoerus africanus	Warthog
80551	Warthog	89410	DCIM0109.JPG	20231007\Cam B3	2023-10-04 10:35:01	2	NA	FALSE	FALSE	Mofela	dry	FALSE	NA	NA	NA	2023-10-04	10:35:00	1	sp5	2	CamB3	1	drinking	2	Phacochoerus africanus	Warthog
80552	Warthog	11060	DCIM1435.JPG	20230913\Cam A2	2023-09-10 10:34:01	5	NA	FALSE	FALSE	Kolobe	dry	FALSE	NA	NA	NA	2023-09-10	10:34:00	1	sp5	5	CamA2	1	standingclose	5	Phacochoerus africanus	Warthog
80553	Warthog	81547	DCIM3045.JPG	20230922\Cam B1	2023-09-21 12:20:02	2	NA	FALSE	FALSE	Mofela	dry	FALSE	NA	NA	NA	2023-09-21	12:20:00	2	sp6	1	CamB1	2	drinking	0.5	Phacochoerus africanus	Warthog
80554	Warthog	45856	DCIM0286.JPG	20231011\Cam C1	2023-10-07 13:52:01	1	NA	FALSE	FALSE	Monong	dry	FALSE	NA	NA	NA	2023-10-07	13:52:00	1	sp1	1	CamC1	1	feetinwater	1	Phacochoerus africanus	Warthog
80555	Warthog	11062	PICT1569.JPG	20230913\Cam A3\103DSCIM	2023-09-10 10:34:22	6	NA	FALSE	FALSE	Kolobe	dry	FALSE	NA	NA	NA	2023-09-10	10:34:00	1	sp5	6	CamA3	2	feetinwater	3	Phacochoerus africanus	Warthog
80556	Warthog	87814	DCIM1473.JPG	20231004\Cam B2	2023-10-02 12:18:02	2	NA	FALSE	FALSE	Mofela	dry	FALSE	NA	NA	NA	2023-10-02	12:18:00	2	sp4	1	CamB2	1	feetdrink	1	Phacochoerus africanus	Warthog
80557	Warthog	87817	DCIM1474.JPG	20231004\Cam B2	2023-10-02 12:19:02	2	NA	FALSE	FALSE	Mofela	dry	FALSE	NA	NA	NA	2023-10-02	12:19:00	2	sp4	1	CamB2	2	standingclose	0.5	Phacochoerus africanus	Warthog
80558	Warthog	58741	DCIM0178.JPG	20231023\Cam C2	2023-10-19 13:17:01	4	NA	FALSE	FALSE	Monong	dry	FALSE	NA	NA	NA	2023-10-19	13:17:00	1	sp2	4	CamC2	2	standingclose	2	Phacochoerus africanus	Warthog
80559	Warthog	87818	DCIM1474.JPG	20231004\Cam B2	2023-10-02 12:19:02	2	NA	FALSE	FALSE	Mofela	dry	FALSE	NA	NA	NA	2023-10-02	12:19:00	2	sp5	1	CamB2	2	standingclose	0.5	Phacochoerus africanus	Warthog
80560	Warthog	87818	DCIM1474.JPG	20231004\Cam B2	2023-10-02 12:19:02	2	NA	FALSE	FALSE	Mofela	dry	FALSE	NA	NA	NA	2023-10-02	12:19:00	2	sp5	1	CamB2	2	feetdrink	0.5	Phacochoerus africanus	Warthog
80561	Warthog	26980	DCIM2607.JPG	20230917\CamC2	2023-09-15 09:52:01	3	NA	FALSE	FALSE	Monong	dry	FALSE	NA	NA	NA	2023-09-15	09:52:00	1	sp1	3	CamC2	2	drinking	1.5	Phacochoerus africanus	Warthog
80562	Warthog	49191	DCIM0378.JPG	20231013\Cam C1	2023-10-11 14:43:01	1	NA	FALSE	FALSE	Monong	dry	FALSE	NA	NA	NA	2023-10-11	14:43:00	1	sp1	1	CamC1	1	standingclose	1	Phacochoerus africanus	Warthog
80563	Warthog	10171	DCIM0164.JPG	20230913\Cam A2	2023-09-09 10:47:01	1	NA	FALSE	FALSE	Kolobe	dry	FALSE	NA	NA	NA	2023-09-09	10:47:00	1	sp6	1	CamA2	1	standingclose	1	Phacochoerus africanus	Warthog
80564	Warthog	10172	PICT0142.JPG	20230913\Cam A3\100DSCIM	2023-09-09 10:47:21	1	NA	FALSE	FALSE	Kolobe	dry	FALSE	NA	NA	NA	2023-09-09	10:47:00	1	sp5	1	CamA3	1	standingclose	1	Phacochoerus africanus	Warthog
80565	Warthog	78162	DCIM1654.JPG	20230916\Cam B1	2023-09-14 13:35:01	1	NA	FALSE	FALSE	Mofela	dry	FALSE	NA	NA	NA	2023-09-14	13:35:00	1	sp5	1	CamB1	1	drinking	1	Phacochoerus africanus	Warthog
80566	Warthog	79865	DCIM1676.JPG	20230919\Cam B1	2023-09-17 11:34:01	1	NA	FALSE	FALSE	Mofela	dry	FALSE	NA	NA	NA	2023-09-17	11:34:00	1	sp4	1	CamB1	1	drinking	1	Phacochoerus africanus	Warthog
80567	Warthog	14753	DCIM1703.JPG	20230919\Cam A2	2023-09-16 12:18:01	1	NA	FALSE	FALSE	Kolobe	dry	FALSE	NA	NA	NA	2023-09-16	12:18:00	1	sp5	1	CamA2	1	feetinwater	1	Phacochoerus africanus	Warthog
80568	Warthog	78166	DCIM1658.JPG	20230916\Cam B1	2023-09-14 13:39:01	1	NA	FALSE	FALSE	Mofela	dry	FALSE	NA	NA	NA	2023-09-14	13:39:00	1	sp5	1	CamB1	1	standingclose	1	Phacochoerus africanus	Warthog
80569	Warthog	56306	DCIM1973.JPG	20231019\Cam C2	2023-10-18 16:54:01	1	NA	FALSE	FALSE	Monong	dry	FALSE	NA	NA	NA	2023-10-18	16:54:00	1	sp1	1	CamC2	1	drinking	1	Phacochoerus africanus	Warthog
80570	Warthog	48312	DCIM0091.JPG	20231011\Cam C4	2023-10-07 10:46:01	1	NA	FALSE	FALSE	Monong	dry	FALSE	NA	NA	NA	2023-10-07	10:46:00	1	sp5	1	CamC4	1	feetinwater	1	Phacochoerus africanus	Warthog
80571	Warthog	62639	DCIM3247.JPG	20231023\Cam C3	2023-10-21 16:17:02	1	NA	FALSE	FALSE	Monong	dry	FALSE	NA	NA	NA	2023-10-21	16:17:00	1	sp5	1	CamC3	1	drinking	1	Phacochoerus africanus	Warthog
80572	Warthog	72425	DCIM4649.JPG	23 Apr 13\CamB3\100EK001	2023-04-13 14:02:02	3	NA	FALSE	FALSE	Mofela	wet	FALSE	NA	NA	NA	2023-04-13	14:02:00	1	sp6	3	CamB3	1	standingclose	3	Phacochoerus africanus	Warthog
80573	Warthog	12915	DCIM0179.JPG	20230915\Cam A2	2023-09-13 12:07:01	1	NA	FALSE	FALSE	Kolobe	dry	FALSE	NA	NA	NA	2023-09-13	12:07:00	1	sp5	1	CamA2	1	standingclose	1	Phacochoerus africanus	Warthog
80574	Warthog	34424	DCIM3267.JPG	20230929\Cam C2	2023-09-26 13:36:01	2	NA	FALSE	FALSE	Monong	dry	FALSE	NA	NA	NA	2023-09-26	13:36:00	1	sp1	2	CamC2	1	drinking	2	Phacochoerus africanus	Warthog
80575	Warthog	62643	DCIM3251.JPG	20231023\Cam C3	2023-10-21 16:21:02	1	NA	FALSE	FALSE	Monong	dry	FALSE	NA	NA	NA	2023-10-21	16:21:00	1	sp5	1	CamC3	1	standingclose	1	Phacochoerus africanus	Warthog
80576	Warthog	34426	DCIM3269.JPG	20230929\Cam C2	2023-09-26 13:38:01	1	NA	FALSE	FALSE	Monong	dry	FALSE	NA	NA	NA	2023-09-26	13:38:00	1	sp1	1	CamC2	1	drinking	1	Phacochoerus africanus	Warthog
80577	Warthog	33590	DCIM6014.JPG	20230929\Cam C1	2023-09-28 11:18:02	1	NA	FALSE	FALSE	Monong	dry	FALSE	NA	NA	NA	2023-09-28	11:18:00	1	sp6	1	CamC1	1	drinking	1	Phacochoerus africanus	Warthog
80578	Warthog	24112	DCIM0927.JPG	23 Apr 11\CamC2\100EK001	2023-04-07 09:13:01	2	NA	FALSE	FALSE	Dam3	wet	FALSE	NA	NA	NA	2023-04-07	09:13:00	1	sp3	2	CamC2	2	standingclose	1	Phacochoerus africanus	Warthog
80579	Warthog	50809	DCIM0251.JPG	20231017\Cam C2	2023-10-13 14:20:01	7	NA	FALSE	FALSE	Monong	dry	FALSE	NA	NA	NA	2023-10-13	14:20:00	2	sp2	3.5	CamC2	3	feetdrink	1.16666666666667	Phacochoerus africanus	Warthog
80580	Warthog	82371	DCIM3289.JPG	20230922\Cam B2	2023-09-21 15:10:01	2	NA	FALSE	FALSE	Mofela	dry	FALSE	NA	NA	NA	2023-09-21	15:10:00	1	sp3	2	CamB2	2	feetinwater	1	Phacochoerus africanus	Warthog
80581	Warthog	31847	DCIM2899.JPG	20230923\Cam C4	2023-09-21 09:19:01	1	NA	FALSE	FALSE	Monong	dry	FALSE	NA	NA	NA	2023-09-21	09:19:00	1	sp5	1	CamC4	1	drinking	1	Phacochoerus africanus	Warthog
80582	Warthog	64251	DCIM3188.JPG	20231023\Cam C4	2023-10-21 15:05:01	2	NA	FALSE	FALSE	Monong	dry	FALSE	NA	NA	NA	2023-10-21	15:05:00	2	sp5	1	CamC4	2	standingclose	0.5	Phacochoerus africanus	Warthog
80583	Warthog	37918	DCIM1649.JPG	20231001\Cam C2	2023-09-30 12:21:01	5	NA	FALSE	FALSE	Monong	dry	FALSE	NA	NA	NA	2023-09-30	12:21:00	1	sp1	5	CamC2	1	drinking	5	Phacochoerus africanus	Warthog
80584	Warthog	81575	DCIM3120.JPG	20230922\Cam B1	2023-09-21 13:35:01	3	NA	FALSE	FALSE	Mofela	dry	FALSE	NA	NA	NA	2023-09-21	13:35:00	1	sp4	3	CamB1	1	standingclose	3	Phacochoerus africanus	Warthog
80585	Warthog	64253	DCIM3189.JPG	20231023\Cam C4	2023-10-21 15:06:00	2	NA	FALSE	FALSE	Monong	dry	FALSE	NA	NA	NA	2023-10-21	15:06:00	1	sp5	2	CamC4	2	standingclose	1	Phacochoerus africanus	Warthog
80586	Warthog	65195	DCIM0506.JPG	23 March 15\CamB1\100EK001	2023-03-11 16:15:02	2	NA	FALSE	FALSE	Mofela	wet	FALSE	NA	NA	NA	2023-03-11	16:15:00	1	sp4	2	CamB1	1	standingclose	2	Phacochoerus africanus	Warthog
80587	Warthog	62651	DCIM3259.JPG	20231023\Cam C3	2023-10-21 16:29:02	1	NA	FALSE	FALSE	Monong	dry	FALSE	NA	NA	NA	2023-10-21	16:29:00	1	sp5	1	CamC3	1	standingclose	1	Phacochoerus africanus	Warthog
80588	Warthog	16573	DCIM4931.JPG	20230919\Cam A2	2023-09-18 18:56:01	2	NA	FALSE	FALSE	Kolobe	dry	FALSE	NA	NA	NA	2023-09-18	18:56:00	2	sp6	1	CamA2	2	standingclose	0.5	Phacochoerus africanus	Warthog
80589	Warthog	91163	DCIM0432.JPG	20231010\Cam B2	2023-10-07 14:37:02	5	NA	FALSE	FALSE	Mofela	dry	FALSE	NA	NA	NA	2023-10-07	14:37:00	2	sp5	2.5	CamB2	3	feetinwater	0.833333333333333	Phacochoerus africanus	Warthog
80590	Warthog	11990	DCIM2707.JPG	20230913\Cam A2	2023-09-11 10:15:01	1	NA	FALSE	FALSE	Kolobe	dry	FALSE	NA	NA	NA	2023-09-11	10:15:00	1	sp5	1	CamA2	1	drinking	1	Phacochoerus africanus	Warthog
80591	Warthog	81579	DCIM3134.JPG	20230922\Cam B1	2023-09-21 13:49:01	2	NA	FALSE	FALSE	Mofela	dry	FALSE	NA	NA	NA	2023-09-21	13:49:00	2	sp5	1	CamB1	2	standingclose	0.5	Phacochoerus africanus	Warthog
80592	Warthog	45885	DCIM0396.JPG	20231011\Cam C1	2023-10-07 15:42:02	1	NA	FALSE	FALSE	Monong	dry	FALSE	NA	NA	NA	2023-10-07	15:42:00	1	sp1	1	CamC1	1	feetdrink	1	Phacochoerus africanus	Warthog
80593	Warthog	61844	DCIM1474.JPG	20231023\Cam C3	2023-10-20 10:44:01	1	NA	FALSE	FALSE	Monong	dry	FALSE	NA	NA	NA	2023-10-20	10:44:00	1	sp7	1	CamC3	1	drinking	1	Phacochoerus africanus	Warthog
80594	Warthog	91165	DCIM0433.JPG	20231010\Cam B2	2023-10-07 14:38:02	5	NA	FALSE	FALSE	Mofela	dry	FALSE	NA	NA	NA	2023-10-07	14:38:00	2	sp5	2.5	CamB2	3	standingclose	0.833333333333333	Phacochoerus africanus	Warthog
80595	Warthog	91165	DCIM0433.JPG	20231010\Cam B2	2023-10-07 14:38:02	5	NA	FALSE	FALSE	Mofela	dry	FALSE	NA	NA	NA	2023-10-07	14:38:00	2	sp5	2.5	CamB2	3	feetinwater	0.833333333333333	Phacochoerus africanus	Warthog
80596	Warthog	57936	DCIM2898.JPG	20231019\Cam C3	2023-10-19 08:22:02	1	NA	FALSE	FALSE	Monong	dry	FALSE	NA	NA	NA	2023-10-19	08:22:00	1	sp5	1	CamC3	1	drinking	1	Phacochoerus africanus	Warthog
80597	Warthog	36232	DCIM4533.JPG	20230929\Cam C4	2023-09-27 10:49:01	3	NA	FALSE	FALSE	Monong	dry	FALSE	NA	NA	NA	2023-09-27	10:49:00	1	sp5	3	CamC4	1	drinking	3	Phacochoerus africanus	Warthog
80598	Warthog	57938	DCIM2900.JPG	20231019\Cam C3	2023-10-19 08:24:02	1	NA	FALSE	FALSE	Monong	dry	FALSE	NA	NA	NA	2023-10-19	08:24:00	1	sp5	1	CamC3	1	standingclose	1	Phacochoerus africanus	Warthog
80599	Warthog	64262	DCIM3218.JPG	20231023\Cam C4	2023-10-21 15:35:01	2	NA	FALSE	FALSE	Monong	dry	FALSE	NA	NA	NA	2023-10-21	15:35:00	1	sp5	2	CamC4	2	feetinwater	1	Phacochoerus africanus	Warthog
80600	Warthog	11101	DCIM1465.JPG	20230913\Cam A2	2023-09-10 11:08:01	1	NA	FALSE	FALSE	Kolobe	dry	FALSE	NA	NA	NA	2023-09-10	11:08:00	1	sp5	1	CamA2	1	standingclose	1	Phacochoerus africanus	Warthog
80601	Warthog	57120	DCIM0499.JPG	20231019\Cam C3	2023-10-17 16:23:02	1	NA	FALSE	FALSE	Monong	dry	FALSE	NA	NA	NA	2023-10-17	16:23:00	1	sp4	1	CamC3	1	standingclose	1	Phacochoerus africanus	Warthog
80602	Warthog	87856	DCIM1527.JPG	20231004\Cam B2	2023-10-02 13:12:01	2	NA	FALSE	FALSE	Mofela	dry	FALSE	NA	NA	NA	2023-10-02	13:12:00	1	sp4	2	CamB2	1	drinking	2	Phacochoerus africanus	Warthog
80603	Warthog	34449	DCIM3329.JPG	20230929\Cam C2	2023-09-26 14:38:01	1	NA	FALSE	FALSE	Monong	dry	FALSE	NA	NA	NA	2023-09-26	14:38:00	1	sp1	1	CamC2	1	drinking	1	Phacochoerus africanus	Warthog
80604	Warthog	50823	DCIM0260.JPG	20231017\Cam C2	2023-10-13 14:29:00	1	NA	FALSE	FALSE	Monong	dry	FALSE	NA	NA	NA	2023-10-13	14:29:00	1	sp2	1	CamC2	1	standingclose	1	Phacochoerus africanus	Warthog
80605	Warthog	14790	PICT1695.JPG	20230919\Cam A3\103DSCIM	2023-09-16 12:32:20	1	NA	FALSE	FALSE	Kolobe	dry	FALSE	NA	NA	NA	2023-09-16	12:32:00	1	sp4	1	CamA3	1	feetinwater	1	Phacochoerus africanus	Warthog
80606	Warthog	36237	DCIM4535.JPG	20230929\Cam C4	2023-09-27 10:51:01	3	NA	FALSE	FALSE	Monong	dry	FALSE	NA	NA	NA	2023-09-27	10:51:00	1	sp5	3	CamC4	2	standingclose	1.5	Phacochoerus africanus	Warthog
80607	Warthog	14791	DCIM1718.JPG	20230919\Cam A2	2023-09-16 12:33:01	1	NA	FALSE	FALSE	Kolobe	dry	FALSE	NA	NA	NA	2023-09-16	12:33:00	1	sp5	1	CamA2	1	feetinwater	1	Phacochoerus africanus	Warthog
80608	Warthog	27826	DCIM0140.JPG	20230917\CamC4	2023-09-13 17:30:01	2	NA	FALSE	FALSE	Monong	dry	FALSE	NA	NA	NA	2023-09-13	17:30:00	1	sp5	2	CamC4	1	standingclose	2	Phacochoerus africanus	Warthog
80609	Warthog	3698	DCIM0345.JPG	20230919\Cam B3	2023-09-16 13:34:01	1	NA	FALSE	FALSE	Mofela	dry	FALSE	NA	NA	NA	2023-09-16	13:34:00	1	sp5	1	CamB3	1	standingclose	1	Phacochoerus africanus	Warthog
80610	Warthog	87862	DCIM1530.JPG	20231004\Cam B2	2023-10-02 13:15:01	2	NA	FALSE	FALSE	Mofela	dry	FALSE	NA	NA	NA	2023-10-02	13:15:00	1	sp2	2	CamB2	2	standingclose	1	Phacochoerus africanus	Warthog
80611	Warthog	61862	DCIM1485.JPG	20231023\Cam C3	2023-10-20 10:55:01	2	NA	FALSE	FALSE	Monong	dry	FALSE	NA	NA	NA	2023-10-20	10:55:00	2	sp5	1	CamC3	2	standingclose	0.5	Phacochoerus africanus	Warthog
80612	Warthog	34458	DCIM3368.JPG	20230929\Cam C2	2023-09-26 15:17:01	1	NA	FALSE	FALSE	Monong	dry	FALSE	NA	NA	NA	2023-09-26	15:17:00	1	sp1	1	CamC2	1	standingclose	1	Phacochoerus africanus	Warthog
80613	Warthog	17488	PICT1477.JPG	20230921\Cam A3\102DSCIM	2023-09-20 08:33:16	1	NA	FALSE	FALSE	Kolobe	dry	FALSE	NA	NA	NA	2023-09-20	08:33:00	1	sp5	1	CamA3	1	drinking	1	Phacochoerus africanus	Warthog
80614	Warthog	45905	DCIM0540.JPG	20231011\Cam C1	2023-10-07 18:06:01	2	NA	FALSE	FALSE	Monong	dry	FALSE	NA	NA	NA	2023-10-07	18:06:00	1	sp1	2	CamC1	2	drinking	1	Phacochoerus africanus	Warthog
80615	Warthog	80743	DCIM0215.JPG	20230919\Cam B3	2023-09-16 11:24:01	1	NA	FALSE	FALSE	Mofela	dry	FALSE	NA	NA	NA	2023-09-16	11:24:00	1	sp4	1	CamB3	1	standingclose	1	Phacochoerus africanus	Warthog
80616	Warthog	55567	DCIM0481.JPG	20231019\Cam C2	2023-10-17 16:02:00	1	NA	FALSE	FALSE	Monong	dry	FALSE	NA	NA	NA	2023-10-17	16:02:00	1	sp2	1	CamC2	1	feetinwater	1	Phacochoerus africanus	Warthog
80617	Warthog	55568	DCIM0482.JPG	20231019\Cam C2	2023-10-17 16:03:01	1	NA	FALSE	FALSE	Monong	dry	FALSE	NA	NA	NA	2023-10-17	16:03:00	1	sp2	1	CamC2	1	feetinwater	1	Phacochoerus africanus	Warthog
80618	Warthog	34462	DCIM3381.JPG	20230929\Cam C2	2023-09-26 15:30:01	2	NA	FALSE	FALSE	Monong	dry	FALSE	NA	NA	NA	2023-09-26	15:30:00	1	sp1	2	CamC2	2	drinking	1	Phacochoerus africanus	Warthog
80619	Warthog	34464	DCIM3405.JPG	20230929\Cam C2	2023-09-26 15:54:01	1	NA	FALSE	FALSE	Monong	dry	FALSE	NA	NA	NA	2023-09-26	15:54:00	1	sp1	1	CamC2	1	standingclose	1	Phacochoerus africanus	Warthog
80620	Warthog	29403	DCIM0349.JPG	20230919\Cam C3	2023-09-17 13:48:01	2	NA	FALSE	FALSE	Monong	dry	FALSE	NA	NA	NA	2023-09-17	13:48:00	1	sp4	2	CamC3	1	feetdrink	2	Phacochoerus africanus	Warthog
80621	Warthog	34466	DCIM3410.JPG	20230929\Cam C2	2023-09-26 15:59:00	1	NA	FALSE	FALSE	Monong	dry	FALSE	NA	NA	NA	2023-09-26	15:59:00	1	sp1	1	CamC2	1	drinking	1	Phacochoerus africanus	Warthog
80622	Warthog	63418	DCIM4607.JPG	20231023\Cam C3	2023-10-22 14:57:02	1	NA	FALSE	FALSE	Monong	dry	FALSE	NA	NA	NA	2023-10-22	14:57:00	1	sp4	1	CamC3	1	feetdrink	1	Phacochoerus africanus	Warthog
80623	Warthog	12955	DCIM0403.JPG	20230915\Cam A2	2023-09-13 15:51:02	5	NA	FALSE	FALSE	Kolobe	dry	FALSE	NA	NA	NA	2023-09-13	15:51:00	2	sp5	2.5	CamA2	2	drinking	1.25	Phacochoerus africanus	Warthog
80624	Warthog	87874	DCIM1545.JPG	20231004\Cam B2	2023-10-02 13:30:01	1	NA	FALSE	FALSE	Mofela	dry	FALSE	NA	NA	NA	2023-10-02	13:30:00	1	sp2	1	CamB2	1	standingclose	1	Phacochoerus africanus	Warthog
80625	Warthog	12956	DCIM0403.JPG	20230915\Cam A2	2023-09-13 15:51:02	5	NA	FALSE	FALSE	Kolobe	dry	FALSE	NA	NA	NA	2023-09-13	15:51:00	2	sp7	2.5	CamA2	2	drinking	1.25	Phacochoerus africanus	Warthog
80626	Warthog	88610	DCIM0019.JPG	20231007\Cam B2	2023-10-04 09:06:01	2	NA	FALSE	FALSE	Mofela	dry	FALSE	NA	NA	NA	2023-10-04	09:06:00	1	sp2	2	CamB2	2	standingclose	1	Phacochoerus africanus	Warthog
80627	Warthog	52317	DCIM4503.JPG	20231017\Cam C2	2023-10-16 13:12:01	1	NA	FALSE	FALSE	Monong	dry	FALSE	NA	NA	NA	2023-10-16	13:12:00	1	sp3	1	CamC2	1	feetinwater	1	Phacochoerus africanus	Warthog
80628	Warthog	29408	DCIM0356.JPG	20230919\Cam C3	2023-09-17 13:55:00	1	NA	FALSE	FALSE	Monong	dry	FALSE	NA	NA	NA	2023-09-17	13:55:00	1	sp5	1	CamC3	1	standingclose	1	Phacochoerus africanus	Warthog
80629	Warthog	37084	DCIM1513.JPG	20231001\Cam C1	2023-09-30 09:45:01	1	NA	FALSE	FALSE	Monong	dry	FALSE	NA	NA	NA	2023-09-30	09:45:00	1	sp5	1	CamC1	1	feetinwater	1	Phacochoerus africanus	Warthog
80630	Warthog	61874	DCIM1491.JPG	20231023\Cam C3	2023-10-20 11:01:01	3	NA	FALSE	FALSE	Monong	dry	FALSE	NA	NA	NA	2023-10-20	11:01:00	2	sp7	1.5	CamC3	3	feetinwater	0.5	Phacochoerus africanus	Warthog
80631	Warthog	88614	DCIM0023.JPG	20231007\Cam B2	2023-10-04 09:10:01	2	NA	FALSE	FALSE	Mofela	dry	FALSE	NA	NA	NA	2023-10-04	09:10:00	1	sp2	2	CamB2	2	feetdrink	1	Phacochoerus africanus	Warthog
80632	Warthog	61875	DCIM1492.JPG	20231023\Cam C3	2023-10-20 11:02:01	3	NA	FALSE	FALSE	Monong	dry	FALSE	NA	NA	NA	2023-10-20	11:02:00	2	sp5	1.5	CamC3	2	standingclose	0.75	Phacochoerus africanus	Warthog
80633	Warthog	5122	DCIM0079.JPG	20230924\Cam B1	2023-09-22 10:13:01	2	NA	FALSE	FALSE	Mofela	dry	FALSE	NA	NA	NA	2023-09-22	10:13:00	1	sp4	2	CamB1	1	standingclose	2	Phacochoerus africanus	Warthog
80634	Warthog	12962	DCIM0418.JPG	20230915\Cam A2	2023-09-13 16:06:02	3	NA	FALSE	FALSE	Kolobe	dry	FALSE	NA	NA	NA	2023-09-13	16:06:00	2	sp6	1.5	CamA2	2	drinking	0.75	Phacochoerus africanus	Warthog
80635	Warthog	5124	DCIM0081.JPG	20230924\Cam B1	2023-09-22 10:15:01	2	NA	FALSE	FALSE	Mofela	dry	FALSE	NA	NA	NA	2023-09-22	10:15:00	1	sp5	2	CamB1	1	standingclose	2	Phacochoerus africanus	Warthog
80636	Warthog	12964	DCIM0419.JPG	20230915\Cam A2	2023-09-13 16:07:02	3	NA	FALSE	FALSE	Kolobe	dry	FALSE	NA	NA	NA	2023-09-13	16:07:00	2	sp6	1.5	CamA2	2	standingclose	0.75	Phacochoerus africanus	Warthog
80637	Warthog	37091	DCIM1528.JPG	20231001\Cam C1	2023-09-30 10:00:01	1	NA	FALSE	FALSE	Monong	dry	FALSE	NA	NA	NA	2023-09-30	10:00:00	1	sp5	1	CamC1	1	feetinwater	1	Phacochoerus africanus	Warthog
80638	Warthog	1091	DCIM1330.JPG	23 Apr 10\CamB4\100EK001	2023-04-07 15:03:01	3	NA	FALSE	FALSE	Mofela	wet	FALSE	NA	NA	NA	2023-04-07	15:03:00	2	sp6	1.5	CamB4	1	standingclose	1.5	Phacochoerus africanus	Warthog
80639	Warthog	80762	DCIM0486.JPG	20230919\Cam B3	2023-09-16 15:58:01	1	NA	FALSE	FALSE	Mofela	dry	FALSE	NA	NA	NA	2023-09-16	15:58:00	1	sp5	1	CamB3	1	standingclose	1	Phacochoerus africanus	Warthog
80640	Warthog	88622	DCIM0050.JPG	20231007\Cam B2	2023-10-04 09:37:01	1	NA	FALSE	FALSE	Mofela	dry	FALSE	NA	NA	NA	2023-10-04	09:37:00	1	sp2	1	CamB2	1	feetinwater	1	Phacochoerus africanus	Warthog
80641	Warthog	10233	DCIM0218.JPG	20230913\Cam A2	2023-09-09 11:41:01	1	NA	FALSE	FALSE	Kolobe	dry	FALSE	NA	NA	NA	2023-09-09	11:41:00	1	sp6	1	CamA2	1	standingclose	1	Phacochoerus africanus	Warthog
80642	Warthog	61880	DCIM1495.JPG	20231023\Cam C3	2023-10-20 11:05:01	2	NA	FALSE	FALSE	Monong	dry	FALSE	NA	NA	NA	2023-10-20	11:05:00	2	sp5	1	CamC3	2	standingclose	0.5	Phacochoerus africanus	Warthog
80643	Warthog	85657	DCIM1514.JPG	20231001\Cam B2	2023-09-29 09:42:01	2	NA	FALSE	FALSE	Mofela	dry	FALSE	NA	NA	NA	2023-09-29	09:42:00	2	sp5	1	CamB2	1	drinking	1	Phacochoerus africanus	Warthog
80644	Warthog	44347	DCIM0307.JPG	20231007\Cam C3	2023-10-05 13:32:01	2	NA	FALSE	FALSE	Monong	dry	FALSE	NA	NA	NA	2023-10-05	13:32:00	1	sp5	2	CamC3	2	feetinwater	1	Phacochoerus africanus	Warthog
80645	Warthog	85659	DCIM1516.JPG	20231001\Cam B2	2023-09-29 09:44:01	2	NA	FALSE	FALSE	Mofela	dry	FALSE	NA	NA	NA	2023-09-29	09:44:00	1	sp4	2	CamB2	1	standingclose	2	Phacochoerus africanus	Warthog
80646	Warthog	85658	DCIM1515.JPG	20231001\Cam B2	2023-09-29 09:43:01	2	NA	FALSE	FALSE	Mofela	dry	FALSE	NA	NA	NA	2023-09-29	09:43:00	1	sp5	2	CamB2	1	drinking	2	Phacochoerus africanus	Warthog
80647	Warthog	64308	DCIM3294.JPG	20231023\Cam C4	2023-10-21 16:51:01	1	NA	FALSE	FALSE	Monong	dry	FALSE	NA	NA	NA	2023-10-21	16:51:00	2	sp7	0.5	CamC4	2	feetinwater	0.25	Phacochoerus africanus	Warthog
80648	Warthog	63439	DCIM4662.JPG	20231023\Cam C3	2023-10-22 15:52:01	1	NA	FALSE	FALSE	Monong	dry	FALSE	NA	NA	NA	2023-10-22	15:52:00	1	sp5	1	CamC3	1	standingclose	1	Phacochoerus africanus	Warthog
80649	Warthog	83306	DCIM0035.JPG	20230924\Cam B2	2023-09-22 09:22:02	1	NA	FALSE	FALSE	Mofela	dry	FALSE	NA	NA	NA	2023-09-22	09:22:00	1	sp6	1	CamB2	1	standingclose	1	Phacochoerus africanus	Warthog
80650	Warthog	72494	DCIM4682.JPG	23 Apr 13\CamB1\100EK001	2023-04-13 14:12:02	2	NA	FALSE	FALSE	Mofela	wet	FALSE	NA	NA	NA	2023-04-13	14:12:00	1	sp5	2	CamB1	1	standingclose	2	Phacochoerus africanus	Warthog
80651	Warthog	61884	DCIM1512.JPG	20231023\Cam C3	2023-10-20 11:22:01	3	NA	FALSE	FALSE	Monong	dry	FALSE	NA	NA	NA	2023-10-20	11:22:00	2	sp4	1.5	CamC3	1	standingclose	1.5	Phacochoerus africanus	Warthog
80652	Warthog	83308	DCIM0037.JPG	20230924\Cam B2	2023-09-22 09:24:02	1	NA	FALSE	FALSE	Mofela	dry	FALSE	NA	NA	NA	2023-09-22	09:24:00	1	sp6	1	CamB2	1	drinking	1	Phacochoerus africanus	Warthog
80653	Warthog	61885	DCIM1512.JPG	20231023\Cam C3	2023-10-20 11:22:01	3	NA	FALSE	FALSE	Monong	dry	FALSE	NA	NA	NA	2023-10-20	11:22:00	2	sp5	1.5	CamC3	1	standingclose	1.5	Phacochoerus africanus	Warthog
80654	Warthog	81633	DCIM3284.JPG	20230922\Cam B1	2023-09-21 16:19:02	1	NA	FALSE	FALSE	Mofela	dry	FALSE	NA	NA	NA	2023-09-21	16:19:00	1	sp5	1	CamB1	1	standingclose	1	Phacochoerus africanus	Warthog
80655	Warthog	3732	DCIM0508.JPG	20230919\Cam B1	2023-09-16 16:06:01	3	NA	FALSE	FALSE	Mofela	dry	FALSE	NA	NA	NA	2023-09-16	16:06:00	2	sp4	1.5	CamB1	1	drinking	1.5	Phacochoerus africanus	Warthog
80656	Warthog	3733	DCIM0494.JPG	20230919\Cam B3	2023-09-16 16:06:01	2	NA	FALSE	FALSE	Mofela	dry	FALSE	NA	NA	NA	2023-09-16	16:06:00	1	sp5	2	CamB3	1	drinking	2	Phacochoerus africanus	Warthog
80657	Warthog	30242	DCIM1739.JPG	20230923\Cam C2	2023-09-20 13:50:00	1	NA	FALSE	FALSE	Monong	dry	FALSE	NA	NA	NA	2023-09-20	13:50:00	1	sp1	1	CamC2	1	drinking	1	Phacochoerus africanus	Warthog
80658	Warthog	30243	DCIM1740.JPG	20230923\Cam C2	2023-09-20 13:51:01	1	NA	FALSE	FALSE	Monong	dry	FALSE	NA	NA	NA	2023-09-20	13:51:00	1	sp1	1	CamC2	1	feetdrink	1	Phacochoerus africanus	Warthog
80659	Warthog	40412	DCIM1526.JPG	20231005\Cam C2	2023-10-02 12:49:01	1	NA	FALSE	FALSE	Monong	dry	FALSE	NA	NA	NA	2023-10-02	12:49:00	1	sp1	1	CamC2	1	drinking	1	Phacochoerus africanus	Warthog
80660	Warthog	42814	DCIM4108.JPG	20231005\Cam C4	2023-10-04 07:47:01	1	NA	FALSE	FALSE	Monong	dry	FALSE	NA	NA	NA	2023-10-04	07:47:00	1	sp6	1	CamC4	1	drinking	1	Phacochoerus africanus	Warthog
80661	Warthog	25192	DCIM1930.JPG	23 Apr 13\CamC4\100EK001	2023-04-12 17:01:01	1	NA	FALSE	FALSE	Dam3	wet	FALSE	NA	NA	NA	2023-04-12	17:01:00	1	sp8	1	CamC4	1	standingclose	1	Phacochoerus africanus	Warthog
80662	Warthog	25196	DCIM1933.JPG	23 Apr 13\CamC4\100EK001	2023-04-12 17:04:00	2	NA	FALSE	FALSE	Dam3	wet	FALSE	NA	NA	NA	2023-04-12	17:04:00	1	sp8	2	CamC4	1	standingclose	2	Phacochoerus africanus	Warthog
80663	Warthog	3736	DCIM0522.JPG	20230919\Cam B1	2023-09-16 16:20:01	1	NA	FALSE	FALSE	Mofela	dry	FALSE	NA	NA	NA	2023-09-16	16:20:00	1	sp4	1	CamB1	1	standingclose	1	Phacochoerus africanus	Warthog
80664	Warthog	42817	DCIM4111.JPG	20231005\Cam C4	2023-10-04 07:50:01	1	NA	FALSE	FALSE	Monong	dry	FALSE	NA	NA	NA	2023-10-04	07:50:00	1	sp6	1	CamC4	1	drinking	1	Phacochoerus africanus	Warthog
80665	Warthog	42820	DCIM4114.JPG	20231005\Cam C4	2023-10-04 07:53:01	1	NA	FALSE	FALSE	Monong	dry	FALSE	NA	NA	NA	2023-10-04	07:53:00	1	sp6	1	CamC4	1	standingclose	1	Phacochoerus africanus	Warthog
80666	Warthog	86411	DCIM3246.JPG	20231001\Cam B2	2023-09-30 14:31:02	2	NA	FALSE	FALSE	Mofela	dry	FALSE	NA	NA	NA	2023-09-30	14:31:00	2	sp5	1	CamB2	2	drinking	0.5	Phacochoerus africanus	Warthog
80667	Warthog	91221	DCIM0507.JPG	20231010\Cam B2	2023-10-07 15:52:01	2	NA	FALSE	FALSE	Mofela	dry	FALSE	NA	NA	NA	2023-10-07	15:52:00	1	sp3	2	CamB2	1	standingclose	2	Phacochoerus africanus	Warthog
80668	Warthog	5147	DCIM0364.JPG	20230924\Cam B1	2023-09-22 14:58:01	4	NA	FALSE	FALSE	Mofela	dry	FALSE	NA	NA	NA	2023-09-22	14:58:00	2	sp4	2	CamB1	2	feetdrink	1	Phacochoerus africanus	Warthog
80669	Warthog	90420	DCIM2899.JPG	20231007\Cam B3	2023-10-06 09:05:01	2	NA	FALSE	FALSE	Mofela	dry	FALSE	NA	NA	NA	2023-10-06	09:05:00	1	sp5	2	CamB3	2	feetdrink	1	Phacochoerus africanus	Warthog
80670	Warthog	56352	DCIM1999.JPG	20231019\Cam C2	2023-10-18 17:20:00	1	NA	FALSE	FALSE	Monong	dry	FALSE	NA	NA	NA	2023-10-18	17:20:00	1	sp2	1	CamC2	1	standingclose	1	Phacochoerus africanus	Warthog
80671	Warthog	90421	DCIM2900.JPG	20231007\Cam B3	2023-10-06 09:06:01	2	NA	FALSE	FALSE	Mofela	dry	FALSE	NA	NA	NA	2023-10-06	09:06:00	1	sp5	2	CamB3	2	feetdrink	1	Phacochoerus africanus	Warthog
80672	Warthog	63458	DCIM4713.JPG	20231023\Cam C3	2023-10-22 16:43:01	1	NA	FALSE	FALSE	Monong	dry	FALSE	NA	NA	NA	2023-10-22	16:43:00	1	sp4	1	CamC3	1	standingclose	1	Phacochoerus africanus	Warthog
80673	Warthog	26213	DCIM4071.JPG	23 Apr 23\CamC2\100EK001	2023-04-22 13:05:01	3	NA	FALSE	FALSE	Dam3	wet	FALSE	NA	NA	NA	2023-04-22	13:05:00	1	sp3	3	CamC2	2	drinking	1.5	Phacochoerus africanus	Warthog
80674	Warthog	12994	DCIM0496.JPG	20230915\Cam A2	2023-09-13 17:24:01	2	NA	FALSE	FALSE	Kolobe	dry	FALSE	NA	NA	NA	2023-09-13	17:24:00	1	sp8	2	CamA2	2	feetdrink	1	Phacochoerus africanus	Warthog
80675	Warthog	12995	DCIM0497.JPG	20230915\Cam A2	2023-09-13 17:25:01	2	NA	FALSE	FALSE	Kolobe	dry	FALSE	NA	NA	NA	2023-09-13	17:25:00	1	sp8	2	CamA2	2	drinking	1	Phacochoerus africanus	Warthog
80676	Warthog	12995	DCIM0497.JPG	20230915\Cam A2	2023-09-13 17:25:01	2	NA	FALSE	FALSE	Kolobe	dry	FALSE	NA	NA	NA	2023-09-13	17:25:00	1	sp8	2	CamA2	2	feetdrink	1	Phacochoerus africanus	Warthog
80677	Warthog	87899	DCIM1587.JPG	20231004\Cam B2	2023-10-02 14:12:01	2	NA	FALSE	FALSE	Mofela	dry	FALSE	NA	NA	NA	2023-10-02	14:12:00	1	sp2	2	CamB2	2	feetinwater	1	Phacochoerus africanus	Warthog
80678	Warthog	37122	DCIM1564.JPG	20231001\Cam C1	2023-09-30 10:36:01	2	NA	FALSE	FALSE	Monong	dry	FALSE	NA	NA	NA	2023-09-30	10:36:00	1	sp1	2	CamC1	2	drinking	1	Phacochoerus africanus	Warthog
80679	Warthog	90423	DCIM2902.JPG	20231007\Cam B3	2023-10-06 09:08:01	2	NA	FALSE	FALSE	Mofela	dry	FALSE	NA	NA	NA	2023-10-06	09:08:00	1	sp5	2	CamB3	2	feetdrink	1	Phacochoerus africanus	Warthog
80680	Warthog	37123	DCIM1565.JPG	20231001\Cam C1	2023-09-30 10:37:01	2	NA	FALSE	FALSE	Monong	dry	FALSE	NA	NA	NA	2023-09-30	10:37:00	1	sp1	2	CamC1	2	feetinwater	1	Phacochoerus africanus	Warthog
80681	Warthog	90425	DCIM2914.JPG	20231007\Cam B3	2023-10-06 09:20:01	1	NA	FALSE	FALSE	Mofela	dry	FALSE	NA	NA	NA	2023-10-06	09:20:00	1	sp4	1	CamB3	1	drinking	1	Phacochoerus africanus	Warthog
80682	Warthog	37976	DCIM1741.JPG	20231001\Cam C2	2023-09-30 13:53:00	2	NA	FALSE	FALSE	Monong	dry	FALSE	NA	NA	NA	2023-09-30	13:53:00	1	sp1	2	CamC2	1	drinking	2	Phacochoerus africanus	Warthog
80683	Warthog	90431	DCIM2963.JPG	20231007\Cam B3	2023-10-06 10:09:02	1	NA	FALSE	FALSE	Mofela	dry	FALSE	NA	NA	NA	2023-10-06	10:09:00	1	sp5	1	CamB3	1	feetdrink	1	Phacochoerus africanus	Warthog
80684	Warthog	37978	DCIM1743.JPG	20231001\Cam C2	2023-09-30 13:55:01	2	NA	FALSE	FALSE	Monong	dry	FALSE	NA	NA	NA	2023-09-30	13:55:00	1	sp1	2	CamC2	2	standingclose	1	Phacochoerus africanus	Warthog
80685	Warthog	90433	DCIM2965.JPG	20231007\Cam B3	2023-10-06 10:11:02	1	NA	FALSE	FALSE	Mofela	dry	FALSE	NA	NA	NA	2023-10-06	10:11:00	1	sp5	1	CamB3	1	standingclose	1	Phacochoerus africanus	Warthog
80686	Warthog	87908	DCIM1596.JPG	20231004\Cam B2	2023-10-02 14:21:01	4	NA	FALSE	FALSE	Mofela	dry	FALSE	NA	NA	NA	2023-10-02	14:21:00	2	sp3	2	CamB2	2	feetdrink	1	Phacochoerus africanus	Warthog
80687	Warthog	34527	DCIM4428.JPG	20230929\Cam C2	2023-09-27 08:57:01	1	NA	FALSE	FALSE	Monong	dry	FALSE	NA	NA	NA	2023-09-27	08:57:00	1	sp1	1	CamC2	1	drinking	1	Phacochoerus africanus	Warthog
80688	Warthog	48396	DCIM0301.JPG	20231011\Cam C4	2023-10-07 14:16:01	1	NA	FALSE	FALSE	Monong	dry	FALSE	NA	NA	NA	2023-10-07	14:16:00	1	sp5	1	CamC4	1	feetinwater	1	Phacochoerus africanus	Warthog
80689	Warthog	90437	DCIM3036.JPG	20231007\Cam B3	2023-10-06 11:22:02	1	NA	FALSE	FALSE	Mofela	dry	FALSE	NA	NA	NA	2023-10-06	11:22:00	1	sp7	1	CamB3	1	feetinwater	1	Phacochoerus africanus	Warthog
80690	Warthog	79954	DCIM1860.JPG	20230919\Cam B1	2023-09-17 14:38:01	1	NA	FALSE	FALSE	Mofela	dry	FALSE	NA	NA	NA	2023-09-17	14:38:00	1	sp5	1	CamB1	1	standingclose	1	Phacochoerus africanus	Warthog
80691	Warthog	30269	DCIM1872.JPG	20230923\Cam C2	2023-09-20 16:03:00	1	NA	FALSE	FALSE	Monong	dry	FALSE	NA	NA	NA	2023-09-20	16:03:00	1	sp1	1	CamC2	1	feetdrink	1	Phacochoerus africanus	Warthog
80692	Warthog	50066	DCIM1422.JPG	20231017\Cam C1	2023-10-14 09:34:02	1	NA	FALSE	FALSE	Monong	dry	FALSE	NA	NA	NA	2023-10-14	09:34:00	1	sp1	1	CamC1	1	feetinwater	1	Phacochoerus africanus	Warthog
80693	Warthog	36311	DCIM4646.JPG	20230929\Cam C4	2023-09-27 12:42:00	3	NA	FALSE	FALSE	Monong	dry	FALSE	NA	NA	NA	2023-09-27	12:42:00	2	sp5	1.5	CamC4	1	drinking	1.5	Phacochoerus africanus	Warthog
80694	Warthog	36312	DCIM4647.JPG	20230929\Cam C4	2023-09-27 12:43:01	3	NA	FALSE	FALSE	Monong	dry	FALSE	NA	NA	NA	2023-09-27	12:43:00	2	sp4	1.5	CamC4	2	standingclose	0.75	Phacochoerus africanus	Warthog
80695	Warthog	30273	DCIM1876.JPG	20230923\Cam C2	2023-09-20 16:07:01	1	NA	FALSE	FALSE	Monong	dry	FALSE	NA	NA	NA	2023-09-20	16:07:00	1	sp1	1	CamC2	1	feetdrink	1	Phacochoerus africanus	Warthog
80696	Warthog	58818	DCIM0204.JPG	20231023\Cam C2	2023-10-19 13:43:01	1	NA	FALSE	FALSE	Monong	dry	FALSE	NA	NA	NA	2023-10-19	13:43:00	1	sp2	1	CamC2	1	feetinwater	1	Phacochoerus africanus	Warthog
80697	Warthog	58819	DCIM0205.JPG	20231023\Cam C2	2023-10-19 13:44:01	1	NA	FALSE	FALSE	Monong	dry	FALSE	NA	NA	NA	2023-10-19	13:44:00	1	sp3	1	CamC2	1	feetinwater	1	Phacochoerus africanus	Warthog
80698	Warthog	83336	DCIM0079.JPG	20230924\Cam B2	2023-09-22 10:06:01	1	NA	FALSE	FALSE	Mofela	dry	FALSE	NA	NA	NA	2023-09-22	10:06:00	1	sp3	1	CamB2	1	feetdrink	1	Phacochoerus africanus	Warthog
80699	Warthog	49297	DCIM0169.JPG	20231013\Cam C2	2023-10-11 11:15:00	1	NA	FALSE	FALSE	Monong	dry	FALSE	NA	NA	NA	2023-10-11	11:15:00	1	sp3	1	CamC2	1	standingclose	1	Phacochoerus africanus	Warthog
80700	Warthog	90448	DCIM3071.JPG	20231007\Cam B3	2023-10-06 11:57:01	1	NA	FALSE	FALSE	Mofela	dry	FALSE	NA	NA	NA	2023-10-06	11:57:00	1	sp4	1	CamB3	1	standingclose	1	Phacochoerus africanus	Warthog
80701	Warthog	90449	DCIM3072.JPG	20231007\Cam B3	2023-10-06 11:58:01	1	NA	FALSE	FALSE	Mofela	dry	FALSE	NA	NA	NA	2023-10-06	11:58:00	1	sp4	1	CamB3	1	standingclose	1	Phacochoerus africanus	Warthog
80702	Warthog	37992	DCIM1826.JPG	20231001\Cam C2	2023-09-30 15:18:01	2	NA	FALSE	FALSE	Monong	dry	FALSE	NA	NA	NA	2023-09-30	15:18:00	2	sp8	1	CamC2	2	feetinwater	0.5	Phacochoerus africanus	Warthog
80703	Warthog	43586	DCIM1511.JPG	20231007\Cam C1	2023-10-06 09:27:01	1	NA	FALSE	FALSE	Monong	dry	FALSE	NA	NA	NA	2023-10-06	09:27:00	1	sp1	1	CamC1	1	standingclose	1	Phacochoerus africanus	Warthog
80704	Warthog	54866	DCIM4430.JPG	20231017\Cam C4	2023-10-16 11:47:01	1	NA	FALSE	FALSE	Monong	dry	FALSE	NA	NA	NA	2023-10-16	11:47:00	1	sp5	1	CamC4	2	drinking	0.5	Phacochoerus africanus	Warthog
80705	Warthog	50080	DCIM1451.JPG	20231017\Cam C1	2023-10-14 10:03:02	2	NA	FALSE	FALSE	Monong	dry	FALSE	NA	NA	NA	2023-10-14	10:03:00	1	sp1	2	CamC1	1	standingclose	2	Phacochoerus africanus	Warthog
80706	Warthog	61178	DCIM4686.JPG	20231023\Cam C2	2023-10-22 16:25:01	1	NA	FALSE	FALSE	Monong	dry	FALSE	NA	NA	NA	2023-10-22	16:25:00	1	sp1	1	CamC2	1	feetinwater	1	Phacochoerus africanus	Warthog
80707	Warthog	27082	DCIM2881.JPG	20230917\CamC2	2023-09-15 14:26:01	4	NA	FALSE	FALSE	Monong	dry	FALSE	NA	NA	NA	2023-09-15	14:26:00	1	sp1	4	CamC2	2	standingclose	2	Phacochoerus africanus	Warthog
80708	Warthog	27082	DCIM2881.JPG	20230917\CamC2	2023-09-15 14:26:01	4	NA	FALSE	FALSE	Monong	dry	FALSE	NA	NA	NA	2023-09-15	14:26:00	1	sp1	4	CamC2	2	drinking	2	Phacochoerus africanus	Warthog
80709	Warthog	27083	DCIM2882.JPG	20230917\CamC2	2023-09-15 14:27:01	4	NA	FALSE	FALSE	Monong	dry	FALSE	NA	NA	NA	2023-09-15	14:27:00	1	sp1	4	CamC2	1	standingclose	4	Phacochoerus africanus	Warthog
80710	Warthog	63491	DCIM4811.JPG	20231023\Cam C3	2023-10-22 18:21:02	1	NA	FALSE	FALSE	Monong	dry	FALSE	NA	NA	NA	2023-10-22	18:21:00	1	sp5	1	CamC3	1	standingclose	1	Phacochoerus africanus	Warthog
80711	Warthog	58832	DCIM0212.JPG	20231023\Cam C2	2023-10-19 13:51:00	2	NA	FALSE	FALSE	Monong	dry	FALSE	NA	NA	NA	2023-10-19	13:51:00	3	sp3	0.666666666666667	CamC2	2	standingclose	0.333333333333333	Phacochoerus africanus	Warthog
80712	Warthog	90457	DCIM3076.JPG	20231007\Cam B3	2023-10-06 12:01:01	2	NA	FALSE	FALSE	Mofela	dry	FALSE	NA	NA	NA	2023-10-06	12:01:00	1	sp5	2	CamB3	1	standingclose	2	Phacochoerus africanus	Warthog
80713	Warthog	37151	DCIM1585.JPG	20231001\Cam C1	2023-09-30 10:57:01	2	NA	FALSE	FALSE	Monong	dry	FALSE	NA	NA	NA	2023-09-30	10:57:00	1	sp1	2	CamC1	1	feetinwater	2	Phacochoerus africanus	Warthog
80714	Warthog	61189	DCIM4719.JPG	20231023\Cam C2	2023-10-22 16:58:02	1	NA	FALSE	FALSE	Monong	dry	FALSE	NA	NA	NA	2023-10-22	16:58:00	1	sp1	1	CamC2	1	standingclose	1	Phacochoerus africanus	Warthog
80715	Warthog	58035	DCIM0126.JPG	20231019\Cam C4	2023-10-17 10:13:01	1	NA	FALSE	FALSE	Monong	dry	FALSE	NA	NA	NA	2023-10-17	10:13:00	1	sp5	1	CamC4	1	standingclose	1	Phacochoerus africanus	Warthog
80716	Warthog	84919	DCIM4523.JPG	20230928\Cam B2	2023-09-27 10:54:02	3	NA	FALSE	FALSE	Mofela	dry	FALSE	NA	NA	NA	2023-09-27	10:54:00	1	sp3	3	CamB2	2	standingclose	1.5	Phacochoerus africanus	Warthog
80717	Warthog	85715	DCIM1608.JPG	20231001\Cam B2	2023-09-29 11:16:01	4	NA	FALSE	FALSE	Mofela	dry	FALSE	NA	NA	NA	2023-09-29	11:16:00	3	sp7	1.33333333333333	CamB2	2	drinking	0.666666666666665	Phacochoerus africanus	Warthog
80718	Warthog	8418	PICT4708.JPG	23 Apr 06\CamA3\109DSCIM	2023-04-06 14:32:02	1	NA	FALSE	FALSE	Kolobe	wet	FALSE	NA	NA	NA	2023-04-06	14:32:00	1	sp7	1	CamA3	1	standingclose	1	Phacochoerus africanus	Warthog
80719	Warthog	52378	DCIM4571.JPG	20231017\Cam C2	2023-10-16 14:20:00	4	NA	FALSE	FALSE	Monong	dry	FALSE	NA	NA	NA	2023-10-16	14:20:00	1	sp1	4	CamC2	3	drinking	1.33333333333333	Phacochoerus africanus	Warthog
80720	Warthog	53958	DCIM4529.JPG	20231017\Cam C3	2023-10-16 13:31:01	1	NA	FALSE	FALSE	Monong	dry	FALSE	NA	NA	NA	2023-10-16	13:31:00	1	sp7	1	CamC3	1	standingclose	1	Phacochoerus africanus	Warthog
80721	Warthog	55658	DCIM1411.JPG	20231019\Cam C2	2023-10-18 07:32:01	1	NA	FALSE	FALSE	Monong	dry	FALSE	NA	NA	NA	2023-10-18	07:32:00	1	sp1	1	CamC2	1	drinking	1	Phacochoerus africanus	Warthog
80722	Warthog	33710	DCIM6273.JPG	20230929\Cam C1	2023-09-28 15:37:02	2	NA	FALSE	FALSE	Monong	dry	FALSE	NA	NA	NA	2023-09-28	15:37:00	1	sp1	2	CamC1	1	feetinwater	2	Phacochoerus africanus	Warthog
80723	Warthog	38865	DCIM2001.JPG	20231001\Cam C4	2023-09-30 18:00:01	2	NA	FALSE	FALSE	Monong	dry	FALSE	NA	NA	NA	2023-09-30	18:00:00	1	sp5	2	CamC4	2	drinking	1	Phacochoerus africanus	Warthog
80724	Warthog	61931	DCIM1593.JPG	20231023\Cam C3	2023-10-20 12:43:02	2	NA	FALSE	FALSE	Monong	dry	FALSE	NA	NA	NA	2023-10-20	12:43:00	1	sp5	2	CamC3	2	feetinwater	1	Phacochoerus africanus	Warthog
80725	Warthog	84922	DCIM4524.JPG	20230928\Cam B2	2023-09-27 10:55:02	3	NA	FALSE	FALSE	Mofela	dry	FALSE	NA	NA	NA	2023-09-27	10:55:00	2	sp3	1.5	CamB2	2	standingclose	0.75	Phacochoerus africanus	Warthog
80726	Warthog	91270	DCIM0533.JPG	20231010\Cam B2	2023-10-07 16:18:01	4	NA	FALSE	FALSE	Mofela	dry	FALSE	NA	NA	NA	2023-10-07	16:18:00	2	sp3	2	CamB2	2	feetdrink	1	Phacochoerus africanus	Warthog
80727	Warthog	38870	DCIM2005.JPG	20231001\Cam C4	2023-09-30 18:04:00	1	NA	FALSE	FALSE	Monong	dry	FALSE	NA	NA	NA	2023-09-30	18:04:00	1	sp7	1	CamC4	1	standingclose	1	Phacochoerus africanus	Warthog
80728	Warthog	23229	DCIM1587.JPG	23 Apr 05\CamC3\100EK001	2023-04-02 15:13:01	1	NA	FALSE	FALSE	Dam3	wet	FALSE	NA	NA	NA	2023-04-02	15:13:00	1	sp7	1	CamC3	1	standingclose	1	Phacochoerus africanus	Warthog
80729	Warthog	93514	DCIM3276.JPG	20231010\Cam B2	2023-10-09 13:25:02	4	NA	FALSE	FALSE	Mofela	dry	FALSE	NA	NA	NA	2023-10-09	13:25:00	2	sp4	2	CamB2	2	standingclose	1	Phacochoerus africanus	Warthog
80730	Warthog	10300	DCIM0294.JPG	20230913\Cam A2	2023-09-09 12:57:01	1	NA	FALSE	FALSE	Kolobe	dry	FALSE	NA	NA	NA	2023-09-09	12:57:00	1	sp5	1	CamA2	1	drinking	1	Phacochoerus africanus	Warthog
80731	Warthog	23235	DCIM1595.JPG	23 Apr 05\CamC4\100EK001	2023-04-02 15:28:00	1	NA	FALSE	FALSE	Dam3	wet	FALSE	NA	NA	NA	2023-04-02	15:28:00	1	sp8	1	CamC4	1	standingclose	1	Phacochoerus africanus	Warthog
80732	Warthog	10302	DCIM0295.JPG	20230913\Cam A2	2023-09-09 12:58:01	1	NA	FALSE	FALSE	Kolobe	dry	FALSE	NA	NA	NA	2023-09-09	12:58:00	1	sp6	1	CamA2	1	standingclose	1	Phacochoerus africanus	Warthog
80733	Warthog	42860	DCIM4187.JPG	20231005\Cam C4	2023-10-04 09:06:01	1	NA	FALSE	FALSE	Monong	dry	FALSE	NA	NA	NA	2023-10-04	09:06:00	1	sp5	1	CamC4	1	feetinwater	1	Phacochoerus africanus	Warthog
80734	Warthog	34565	DCIM4474.JPG	20230929\Cam C2	2023-09-27 09:43:01	1	NA	FALSE	FALSE	Monong	dry	FALSE	NA	NA	NA	2023-09-27	09:43:00	1	sp1	1	CamC2	1	standingclose	1	Phacochoerus africanus	Warthog
80735	Warthog	92762	DCIM2079.JPG	20231010\Cam B2	2023-10-08 17:47:01	1	NA	FALSE	FALSE	Mofela	dry	FALSE	NA	NA	NA	2023-10-08	17:47:00	1	sp6	1	CamB2	1	feetdrink	1	Phacochoerus africanus	Warthog
80736	Warthog	69556	DCIM1880.JPG	23 Apr 06\CamB2\100EK001	2023-04-05 15:07:01	1	NA	FALSE	FALSE	Mofela	wet	FALSE	NA	NA	NA	2023-04-05	15:07:00	1	sp4	1	CamB2	1	standingclose	1	Phacochoerus africanus	Warthog
80737	Warthog	91276	DCIM0536.JPG	20231010\Cam B2	2023-10-07 16:21:01	4	NA	FALSE	FALSE	Mofela	dry	FALSE	NA	NA	NA	2023-10-07	16:21:00	1	sp4	4	CamB2	2	feetdrink	2	Phacochoerus africanus	Warthog
80738	Warthog	72578	DCIM4685.JPG	23 Apr 13\CamB3\100EK001	2023-04-13 14:38:01	1	NA	FALSE	FALSE	Mofela	wet	FALSE	NA	NA	NA	2023-04-13	14:38:00	1	sp8	1	CamB3	1	standingclose	1	Phacochoerus africanus	Warthog
80739	Warthog	69559	DCIM1884.JPG	23 Apr 06\CamB2\100EK001	2023-04-05 15:11:01	1	NA	FALSE	FALSE	Mofela	wet	FALSE	NA	NA	NA	2023-04-05	15:11:00	1	sp3	1	CamB2	1	standingclose	1	Phacochoerus africanus	Warthog
80740	Warthog	91278	DCIM0538.JPG	20231010\Cam B2	2023-10-07 16:23:01	3	NA	FALSE	FALSE	Mofela	dry	FALSE	NA	NA	NA	2023-10-07	16:23:00	1	sp4	3	CamB2	2	feetinwater	1.5	Phacochoerus africanus	Warthog
80741	Warthog	36345	DCIM4672.JPG	20230929\Cam C4	2023-09-27 13:08:00	3	NA	FALSE	FALSE	Monong	dry	FALSE	NA	NA	NA	2023-09-27	13:08:00	1	sp5	3	CamC4	2	standingclose	1.5	Phacochoerus africanus	Warthog
80742	Warthog	77465	DCIM0384.JPG	20230913\Cam B2	2023-09-10 14:00:01	2	NA	FALSE	FALSE	Mofela	dry	FALSE	NA	NA	NA	2023-09-10	14:00:00	1	sp5	2	CamB2	1	standingclose	2	Phacochoerus africanus	Warthog
80743	Warthog	93521	DCIM3279.JPG	20231010\Cam B2	2023-10-09 13:28:02	3	NA	FALSE	FALSE	Mofela	dry	FALSE	NA	NA	NA	2023-10-09	13:28:00	2	sp3	1.5	CamB2	2	standingclose	0.75	Phacochoerus africanus	Warthog
80744	Warthog	42319	DCIM1517.JPG	20231005\Cam C4	2023-10-02 12:36:01	1	NA	FALSE	FALSE	Monong	dry	FALSE	NA	NA	NA	2023-10-02	12:36:00	1	sp6	1	CamC4	1	feetdrink	1	Phacochoerus africanus	Warthog
80745	Warthog	38023	DCIM1889.JPG	20231001\Cam C2	2023-09-30 16:21:01	2	NA	FALSE	FALSE	Monong	dry	FALSE	NA	NA	NA	2023-09-30	16:21:00	1	sp1	2	CamC2	1	standingclose	2	Phacochoerus africanus	Warthog
80746	Warthog	84199	DCIM1882.JPG	20230928\Cam B2	2023-09-25 14:53:01	1	NA	FALSE	FALSE	Mofela	dry	FALSE	NA	NA	NA	2023-09-25	14:53:00	1	sp4	1	CamB2	1	drinking	1	Phacochoerus africanus	Warthog
80747	Warthog	76553	DCIM1146.JPG	20230910\Cam B3 - tipped over	2023-09-08 11:55:01	3	NA	FALSE	FALSE	Mofela	dry	FALSE	NA	NA	NA	2023-09-08	11:55:00	2	sp5	1.5	CamB3	1	standingclose	1.5	Phacochoerus africanus	Warthog
80748	Warthog	52394	DCIM4579.JPG	20231017\Cam C2	2023-10-16 14:28:01	1	NA	FALSE	FALSE	Monong	dry	FALSE	NA	NA	NA	2023-10-16	14:28:00	1	sp1	1	CamC2	1	standingclose	1	Phacochoerus africanus	Warthog
80749	Warthog	8457	DCIM1053.JPG	23 Apr 09\CamA2\100EK001	2023-04-07 09:26:01	1	NA	FALSE	FALSE	Kolobe	wet	FALSE	NA	NA	NA	2023-04-07	09:26:00	1	sp4	1	CamA2	1	standingclose	1	Phacochoerus africanus	Warthog
80750	Warthog	88727	DCIM0448.JPG	20231007\Cam B2	2023-10-04 16:16:01	1	NA	FALSE	FALSE	Mofela	dry	FALSE	NA	NA	NA	2023-10-04	16:16:00	1	sp3	1	CamB2	1	feetdrink	1	Phacochoerus africanus	Warthog
80751	Warthog	46003	DCIM1363.JPG	20231011\Cam C1	2023-10-08 07:49:02	2	NA	FALSE	FALSE	Monong	dry	FALSE	NA	NA	NA	2023-10-08	07:49:00	1	sp1	2	CamC1	2	drinking	1	Phacochoerus africanus	Warthog
80752	Warthog	90490	DCIM3112.JPG	20231007\Cam B3	2023-10-06 12:37:01	3	NA	FALSE	FALSE	Mofela	dry	FALSE	NA	NA	NA	2023-10-06	12:37:00	3	sp6	1	CamB3	2	standingclose	0.5	Phacochoerus africanus	Warthog
80753	Warthog	7486	PICT6718.JPG	23 March 22\CamA3\113DSCIM	2023-03-21 17:32:27	1	NA	FALSE	FALSE	Kolobe	wet	FALSE	NA	NA	NA	2023-03-21	17:32:00	1	sp7	1	CamA3	1	standingclose	1	Phacochoerus africanus	Warthog
80754	Warthog	85747	DCIM1638.JPG	20231001\Cam B2	2023-09-29 11:46:01	2	NA	FALSE	FALSE	Mofela	dry	FALSE	NA	NA	NA	2023-09-29	11:46:00	1	sp5	2	CamB2	1	standingclose	2	Phacochoerus africanus	Warthog
80755	Warthog	66456	DCIM2711.JPG	23 March 23\CamB3\100EK001	2023-03-20 14:07:01	2	NA	FALSE	FALSE	Mofela	wet	FALSE	NA	NA	NA	2023-03-20	14:07:00	1	sp5	2	CamB3	1	standingclose	2	Phacochoerus africanus	Warthog
80756	Warthog	85750	DCIM1641.JPG	20231001\Cam B2	2023-09-29 11:49:01	1	NA	FALSE	FALSE	Mofela	dry	FALSE	NA	NA	NA	2023-09-29	11:49:00	1	sp5	1	CamB2	1	standingclose	1	Phacochoerus africanus	Warthog
80757	Warthog	85751	DCIM1642.JPG	20231001\Cam B2	2023-09-29 11:50:01	1	NA	FALSE	FALSE	Mofela	dry	FALSE	NA	NA	NA	2023-09-29	11:50:00	1	sp5	1	CamB2	1	standingclose	1	Phacochoerus africanus	Warthog
80758	Warthog	46007	DCIM1369.JPG	20231011\Cam C1	2023-10-08 07:55:02	2	NA	FALSE	FALSE	Monong	dry	FALSE	NA	NA	NA	2023-10-08	07:55:00	1	sp1	2	CamC1	1	feetdrink	2	Phacochoerus africanus	Warthog
80759	Warthog	85752	DCIM1643.JPG	20231001\Cam B2	2023-09-29 11:51:01	3	NA	FALSE	FALSE	Mofela	dry	FALSE	NA	NA	NA	2023-09-29	11:51:00	1	sp5	3	CamB2	3	drinking	1	Phacochoerus africanus	Warthog
80760	Warthog	58083	DCIM0301.JPG	20231019\Cam C4	2023-10-17 13:08:00	2	NA	FALSE	FALSE	Monong	dry	FALSE	NA	NA	NA	2023-10-17	13:08:00	1	sp6	2	CamC4	1	drinking	2	Phacochoerus africanus	Warthog
80761	Warthog	69586	DCIM1946.JPG	23 Apr 06\CamB1\100EK001	2023-04-05 16:00:01	1	NA	FALSE	FALSE	Mofela	wet	FALSE	NA	NA	NA	2023-04-05	16:00:00	1	sp5	1	CamB1	1	drinking	1	Phacochoerus africanus	Warthog
80762	Warthog	87974	DCIM1807.JPG	20231004\Cam B2	2023-10-02 17:52:01	2	NA	FALSE	FALSE	Mofela	dry	FALSE	NA	NA	NA	2023-10-02	17:52:00	2	sp3	1	CamB2	2	drinking	0.5	Phacochoerus africanus	Warthog
80763	Warthog	84955	DCIM4532.JPG	20230928\Cam B2	2023-09-27 11:03:02	2	NA	FALSE	FALSE	Mofela	dry	FALSE	NA	NA	NA	2023-09-27	11:03:00	2	sp6	1	CamB2	2	standingclose	0.5	Phacochoerus africanus	Warthog
80764	Warthog	50127	DCIM1548.JPG	20231017\Cam C1	2023-10-14 11:40:02	2	NA	FALSE	FALSE	Monong	dry	FALSE	NA	NA	NA	2023-10-14	11:40:00	1	sp1	2	CamC1	1	standingclose	2	Phacochoerus africanus	Warthog
80765	Warthog	58877	DCIM0242.JPG	20231023\Cam C2	2023-10-19 14:21:01	7	NA	FALSE	FALSE	Monong	dry	FALSE	NA	NA	NA	2023-10-19	14:21:00	3	sp2	2.33333333333333	CamC2	3	feetinwater	0.777777777777777	Phacochoerus africanus	Warthog
80766	Warthog	34590	DCIM4490.JPG	20230929\Cam C2	2023-09-27 09:59:00	2	NA	FALSE	FALSE	Monong	dry	FALSE	NA	NA	NA	2023-09-27	09:59:00	1	sp1	2	CamC2	1	standingclose	2	Phacochoerus africanus	Warthog
80767	Warthog	58878	DCIM0242.JPG	20231023\Cam C2	2023-10-19 14:21:01	7	NA	FALSE	FALSE	Monong	dry	FALSE	NA	NA	NA	2023-10-19	14:21:00	3	sp3	2.33333333333333	CamC2	3	drinking	0.777777777777777	Phacochoerus africanus	Warthog
80768	Warthog	58878	DCIM0242.JPG	20231023\Cam C2	2023-10-19 14:21:01	7	NA	FALSE	FALSE	Monong	dry	FALSE	NA	NA	NA	2023-10-19	14:21:00	3	sp3	2.33333333333333	CamC2	3	feetinwater	0.777777777777777	Phacochoerus africanus	Warthog
80769	Warthog	59664	DCIM2762.JPG	20231023\Cam C2	2023-10-21 08:21:01	2	NA	FALSE	FALSE	Monong	dry	FALSE	NA	NA	NA	2023-10-21	08:21:00	2	sp2	1	CamC2	2	drinking	0.5	Phacochoerus africanus	Warthog
80770	Warthog	5217	DCIM1656.JPG	20230924\Cam B1	2023-09-23 12:30:01	2	NA	FALSE	FALSE	Mofela	dry	FALSE	NA	NA	NA	2023-09-23	12:30:00	2	sp7	1	CamB1	1	drinking	1	Phacochoerus africanus	Warthog
80771	Warthog	90498	DCIM3115.JPG	20231007\Cam B3	2023-10-06 12:40:01	4	NA	FALSE	FALSE	Mofela	dry	FALSE	NA	NA	NA	2023-10-06	12:40:00	2	sp6	2	CamB3	2	standingclose	1	Phacochoerus africanus	Warthog
80772	Warthog	76576	DCIM1184.JPG	20230910\Cam B3 - tipped over	2023-09-08 12:33:01	2	NA	FALSE	FALSE	Mofela	dry	FALSE	NA	NA	NA	2023-09-08	12:33:00	1	sp5	2	CamB3	1	standingclose	2	Phacochoerus africanus	Warthog
80773	Warthog	59667	DCIM2763.JPG	20231023\Cam C2	2023-10-21 08:22:01	2	NA	FALSE	FALSE	Monong	dry	FALSE	NA	NA	NA	2023-10-21	08:22:00	2	sp3	1	CamC2	2	drinking	0.5	Phacochoerus africanus	Warthog
80774	Warthog	59667	DCIM2763.JPG	20231023\Cam C2	2023-10-21 08:22:01	2	NA	FALSE	FALSE	Monong	dry	FALSE	NA	NA	NA	2023-10-21	08:22:00	2	sp3	1	CamC2	2	standingclose	0.5	Phacochoerus africanus	Warthog
80775	Warthog	90500	DCIM3116.JPG	20231007\Cam B3	2023-10-06 12:41:01	4	NA	FALSE	FALSE	Mofela	dry	FALSE	NA	NA	NA	2023-10-06	12:41:00	2	sp6	2	CamB3	2	standingclose	1	Phacochoerus africanus	Warthog
80776	Warthog	75695	DCIM2672.JPG	23 Apr 22\CamB4\100EK001	2023-04-21 13:16:01	1	NA	FALSE	FALSE	Mofela	wet	FALSE	NA	NA	NA	2023-04-21	13:16:00	1	sp7	1	CamB4	1	standingclose	1	Phacochoerus africanus	Warthog
80777	Warthog	5224	DCIM0304.JPG	20230924\Cam C4	2023-09-23 13:35:01	3	NA	FALSE	FALSE	Monong	dry	FALSE	NA	NA	NA	2023-09-23	13:35:00	1	sp5	3	CamC4	2	standingclose	1.5	Phacochoerus africanus	Warthog
80778	Warthog	58881	DCIM0243.JPG	20231023\Cam C2	2023-10-19 14:22:01	4	NA	FALSE	FALSE	Monong	dry	FALSE	NA	NA	NA	2023-10-19	14:22:00	3	sp3	1.33333333333333	CamC2	3	standingclose	0.444444444444443	Phacochoerus africanus	Warthog
80779	Warthog	53206	DCIM2866.JPG	20231017\Cam C3	2023-10-15 09:48:02	1	NA	FALSE	FALSE	Monong	dry	FALSE	NA	NA	NA	2023-10-15	09:48:00	1	sp5	1	CamC3	1	feetdrink	1	Phacochoerus africanus	Warthog
80780	Warthog	50140	DCIM1598.JPG	20231017\Cam C1	2023-10-14 12:30:01	1	NA	FALSE	FALSE	Monong	dry	FALSE	NA	NA	NA	2023-10-14	12:30:00	1	sp1	1	CamC1	1	standingclose	1	Phacochoerus africanus	Warthog
80781	Warthog	67531	DCIM1456.JPG	23 Apr 04\CamB4\100EK001	2023-04-02 11:40:01	3	NA	FALSE	FALSE	Mofela	wet	FALSE	NA	NA	NA	2023-04-02	11:40:00	1	sp8	3	CamB4	1	standingclose	3	Phacochoerus africanus	Warthog
80782	Warthog	50142	DCIM1601.JPG	20231017\Cam C1	2023-10-14 12:33:01	1	NA	FALSE	FALSE	Monong	dry	FALSE	NA	NA	NA	2023-10-14	12:33:00	1	sp1	1	CamC1	1	feetinwater	1	Phacochoerus africanus	Warthog
80783	Warthog	93548	DCIM3289.JPG	20231010\Cam B2	2023-10-09 13:38:02	4	NA	FALSE	FALSE	Mofela	dry	FALSE	NA	NA	NA	2023-10-09	13:38:00	2	sp2	2	CamB2	2	feetdrink	1	Phacochoerus africanus	Warthog
80784	Warthog	72624	DCIM4702.JPG	23 Apr 13\CamB3\100EK001	2023-04-13 14:55:01	2	NA	FALSE	FALSE	Mofela	wet	FALSE	NA	NA	NA	2023-04-13	14:55:00	1	sp7	2	CamB3	1	standingclose	2	Phacochoerus africanus	Warthog
80785	Warthog	58886	DCIM0245.JPG	20231023\Cam C2	2023-10-19 14:24:01	3	NA	FALSE	FALSE	Monong	dry	FALSE	NA	NA	NA	2023-10-19	14:24:00	2	sp2	1.5	CamC2	2	standingclose	0.75	Phacochoerus africanus	Warthog
80786	Warthog	85772	DCIM1670.JPG	20231001\Cam B2	2023-09-29 12:18:01	3	NA	FALSE	FALSE	Mofela	dry	FALSE	NA	NA	NA	2023-09-29	12:18:00	1	sp6	3	CamB2	1	standingclose	3	Phacochoerus africanus	Warthog
80787	Warthog	75709	DCIM2707.JPG	23 Apr 22\CamB4\100EK001	2023-04-21 13:51:02	2	NA	FALSE	FALSE	Mofela	wet	FALSE	NA	NA	NA	2023-04-21	13:51:00	2	sp6	1	CamB4	1	standingclose	1	Phacochoerus africanus	Warthog
80788	Warthog	9468	DCIM1324.JPG	23 Apr 21\CamA2\100EK001	2023-04-20 13:55:01	1	NA	FALSE	FALSE	Kolobe	wet	FALSE	NA	NA	NA	2023-04-20	13:55:00	1	sp4	1	CamA2	1	standingclose	1	Phacochoerus africanus	Warthog
80789	Warthog	72629	DCIM4708.JPG	23 Apr 13\CamB4\100EK001	2023-04-13 14:57:01	2	NA	FALSE	FALSE	Mofela	wet	FALSE	NA	NA	NA	2023-04-13	14:57:00	1	sp6	2	CamB4	1	standingclose	2	Phacochoerus africanus	Warthog
80790	Warthog	5235	DCIM1821.JPG	20230924\Cam B1	2023-09-23 15:15:01	1	NA	FALSE	FALSE	Mofela	dry	FALSE	NA	NA	NA	2023-09-23	15:15:00	1	sp6	1	CamB1	1	standingclose	1	Phacochoerus africanus	Warthog
80791	Warthog	29526	DCIM0108.JPG	20230919\Cam C4	2023-09-17 09:52:01	1	NA	FALSE	FALSE	Monong	dry	FALSE	NA	NA	NA	2023-09-17	09:52:00	1	sp4	1	CamC4	2	feetinwater	0.5	Phacochoerus africanus	Warthog
80792	Warthog	75715	DCIM2716.JPG	23 Apr 22\CamB3\100EK001	2023-04-21 13:54:01	1	NA	FALSE	FALSE	Mofela	wet	FALSE	NA	NA	NA	2023-04-21	13:54:00	1	sp8	1	CamB3	1	standingclose	1	Phacochoerus africanus	Warthog
80793	Warthog	37212	DCIM1672.JPG	20231001\Cam C1	2023-09-30 12:24:01	3	NA	FALSE	FALSE	Monong	dry	FALSE	NA	NA	NA	2023-09-30	12:24:00	1	sp1	3	CamC1	2	feetinwater	1.5	Phacochoerus africanus	Warthog
80794	Warthog	58892	DCIM0247.JPG	20231023\Cam C2	2023-10-19 14:26:01	2	NA	FALSE	FALSE	Monong	dry	FALSE	NA	NA	NA	2023-10-19	14:26:00	2	sp2	1	CamC2	2	feetinwater	0.5	Phacochoerus africanus	Warthog
80795	Warthog	72636	DCIM4711.JPG	23 Apr 13\CamB4\100EK001	2023-04-13 15:00:01	2	NA	FALSE	FALSE	Mofela	wet	FALSE	NA	NA	NA	2023-04-13	15:00:00	1	sp6	2	CamB4	1	standingclose	2	Phacochoerus africanus	Warthog
80796	Warthog	49375	DCIM0382.JPG	20231013\Cam C2	2023-10-11 14:48:01	1	NA	FALSE	FALSE	Monong	dry	FALSE	NA	NA	NA	2023-10-11	14:48:00	1	sp3	1	CamC2	1	standingclose	1	Phacochoerus africanus	Warthog
80797	Warthog	75719	DCIM2733.JPG	23 Apr 22\CamB1\100EK001	2023-04-21 13:55:01	1	NA	FALSE	FALSE	Mofela	wet	FALSE	NA	NA	NA	2023-04-21	13:55:00	1	sp6	1	CamB1	1	standingclose	1	Phacochoerus africanus	Warthog
80798	Warthog	83420	DCIM0376.JPG	20230924\Cam B2	2023-09-22 15:03:01	2	NA	FALSE	FALSE	Mofela	dry	FALSE	NA	NA	NA	2023-09-22	15:03:00	2	sp7	1	CamB2	1	standingclose	1	Phacochoerus africanus	Warthog
80799	Warthog	46042	DCIM1707.JPG	20231011\Cam C1	2023-10-08 13:33:02	1	NA	FALSE	FALSE	Monong	dry	FALSE	NA	NA	NA	2023-10-08	13:33:00	1	sp1	1	CamC1	2	drinking	0.5	Phacochoerus africanus	Warthog
80800	Warthog	18482	DCIM0072.JPG	20230924\Cam A2	2023-09-21 10:08:01	1	NA	FALSE	FALSE	Kolobe	dry	FALSE	NA	NA	NA	2023-09-21	10:08:00	1	sp5	1	CamA2	1	standingclose	1	Phacochoerus africanus	Warthog
80801	Warthog	46043	DCIM1708.JPG	20231011\Cam C1	2023-10-08 13:34:02	1	NA	FALSE	FALSE	Monong	dry	FALSE	NA	NA	NA	2023-10-08	13:34:00	1	sp1	1	CamC1	2	feetinwater	0.5	Phacochoerus africanus	Warthog
80802	Warthog	58895	DCIM0248.JPG	20231023\Cam C2	2023-10-19 14:27:01	3	NA	FALSE	FALSE	Monong	dry	FALSE	NA	NA	NA	2023-10-19	14:27:00	2	sp2	1.5	CamC2	2	standingclose	0.75	Phacochoerus africanus	Warthog
80803	Warthog	53229	DCIM2907.JPG	20231017\Cam C3	2023-10-15 10:29:01	1	NA	FALSE	FALSE	Monong	dry	FALSE	NA	NA	NA	2023-10-15	10:29:00	1	sp5	1	CamC3	1	feetinwater	1	Phacochoerus africanus	Warthog
80804	Warthog	72645	DCIM4716.JPG	23 Apr 13\CamB4\100EK001	2023-04-13 15:05:01	1	NA	FALSE	FALSE	Mofela	wet	FALSE	NA	NA	NA	2023-04-13	15:05:00	1	sp7	1	CamB4	1	standingclose	1	Phacochoerus africanus	Warthog
80805	Warthog	72646	DCIM4719.JPG	23 Apr 13\CamB4\100EK001	2023-04-13 15:08:01	1	probably drinking	FALSE	TRUE	Mofela	wet	FALSE	NA	NA	NA	2023-04-13	15:08:00	1	sp7	1	CamB4	1	drinking	1	Phacochoerus africanus	Warthog
80806	Warthog	58123	DCIM0468.JPG	20231019\Cam C4	2023-10-17 15:55:00	2	NA	FALSE	FALSE	Monong	dry	FALSE	NA	NA	NA	2023-10-17	15:55:00	2	sp5	1	CamC4	2	drinking	0.5	Phacochoerus africanus	Warthog
80807	Warthog	72648	DCIM4721.JPG	23 Apr 13\CamB4\100EK001	2023-04-13 15:10:01	2	NA	FALSE	FALSE	Mofela	wet	FALSE	NA	NA	NA	2023-04-13	15:10:00	1	sp6	2	CamB4	1	standingclose	2	Phacochoerus africanus	Warthog
80808	Warthog	75733	DCIM2856.JPG	23 Apr 22\CamB4\100EK001	2023-04-21 16:20:01	1	NA	FALSE	FALSE	Mofela	wet	FALSE	NA	NA	NA	2023-04-21	16:20:00	1	sp6	1	CamB4	1	standingclose	1	Phacochoerus africanus	Warthog
80809	Warthog	51704	DCIM4169.JPG	20231017\Cam C2	2023-10-16 07:38:01	1	NA	FALSE	FALSE	Monong	dry	FALSE	NA	NA	NA	2023-10-16	07:38:00	1	sp1	1	CamC2	1	drinking	1	Phacochoerus africanus	Warthog
80810	Warthog	37221	DCIM1682.JPG	20231001\Cam C1	2023-09-30 12:34:01	2	NA	FALSE	FALSE	Monong	dry	FALSE	NA	NA	NA	2023-09-30	12:34:00	2	sp1	1	CamC1	2	feetinwater	0.5	Phacochoerus africanus	Warthog
80811	Warthog	10370	DCIM0350.JPG	20230913\Cam A2	2023-09-09 13:53:01	1	NA	FALSE	FALSE	Kolobe	dry	FALSE	NA	NA	NA	2023-09-09	13:53:00	1	sp5	1	CamA2	1	standingclose	1	Phacochoerus africanus	Warthog
80812	Warthog	90528	DCIM3133.JPG	20231007\Cam B3	2023-10-06 12:58:01	1	NA	FALSE	FALSE	Mofela	dry	FALSE	NA	NA	NA	2023-10-06	12:58:00	1	sp6	1	CamB3	1	drinking	1	Phacochoerus africanus	Warthog
80813	Warthog	3121	DCIM1575.JPG	20230916\Cam B1	2023-09-14 12:16:01	2	NA	FALSE	FALSE	Mofela	dry	FALSE	NA	NA	NA	2023-09-14	12:16:00	1	sp6	2	CamB1	1	drinking	2	Phacochoerus africanus	Warthog
80814	Warthog	65425	DCIM2906.JPG	23 March 15\CamB4\100EK001	2023-03-13 10:05:01	1	NA	FALSE	FALSE	Mofela	wet	FALSE	NA	NA	NA	2023-03-13	10:05:00	1	sp4	1	CamB4	1	standingclose	1	Phacochoerus africanus	Warthog
80815	Warthog	82563	DCIM1630.JPG	20230922\Cam B3	2023-09-20 11:31:01	1	NA	FALSE	FALSE	Mofela	dry	FALSE	NA	NA	NA	2023-09-20	11:31:00	1	sp5	1	CamB3	1	standingclose	1	Phacochoerus africanus	Warthog
80816	Warthog	80075	DCIM3253.JPG	20230919\Cam B1	2023-09-18 13:51:02	1	NA	FALSE	FALSE	Mofela	dry	FALSE	NA	NA	NA	2023-09-18	13:51:00	1	sp5	1	CamB1	1	drinking	1	Phacochoerus africanus	Warthog
80817	Warthog	82565	DCIM1652.JPG	20230922\Cam B3	2023-09-20 11:53:01	1	NA	FALSE	FALSE	Mofela	dry	FALSE	NA	NA	NA	2023-09-20	11:53:00	1	sp5	1	CamB3	1	standingclose	1	Phacochoerus africanus	Warthog
80818	Warthog	72659	DCIM4748.JPG	23 Apr 13\CamB1\100EK001	2023-04-13 15:18:02	1	something under tree too?	FALSE	TRUE	Mofela	wet	FALSE	NA	NA	NA	2023-04-13	15:18:00	1	sp6	1	CamB1	1	standingclose	1	Phacochoerus africanus	Warthog
80819	Warthog	3124	DCIM1577.JPG	20230916\Cam B1	2023-09-14 12:18:01	2	NA	FALSE	FALSE	Mofela	dry	FALSE	NA	NA	NA	2023-09-14	12:18:00	1	sp6	2	CamB1	1	drinking	2	Phacochoerus africanus	Warthog
80820	Warthog	10378	PICT0329.JPG	20230913\Cam A3\100DSCIM	2023-09-09 13:54:22	1	NA	FALSE	FALSE	Kolobe	dry	FALSE	NA	NA	NA	2023-09-09	13:54:00	1	sp5	1	CamA3	1	standingclose	1	Phacochoerus africanus	Warthog
80821	Warthog	29545	DCIM0127.JPG	20230919\Cam C4	2023-09-17 10:11:01	3	NA	FALSE	FALSE	Monong	dry	FALSE	NA	NA	NA	2023-09-17	10:11:00	2	sp6	1.5	CamC4	2	standingclose	0.75	Phacochoerus africanus	Warthog
80822	Warthog	29545	DCIM0127.JPG	20230919\Cam C4	2023-09-17 10:11:01	3	NA	FALSE	FALSE	Monong	dry	FALSE	NA	NA	NA	2023-09-17	10:11:00	2	sp6	1.5	CamC4	2	drinking	0.75	Phacochoerus africanus	Warthog
80823	Warthog	65432	DCIM2967.JPG	23 March 15\CamB4\100EK001	2023-03-13 11:06:01	3	NA	FALSE	FALSE	Mofela	wet	FALSE	NA	NA	NA	2023-03-13	11:06:00	1	sp8	3	CamB4	1	standingclose	3	Phacochoerus africanus	Warthog
80824	Warthog	87205	DCIM4433.JPG	20231001\Cam B2	2023-10-01 10:18:01	2	NA	FALSE	FALSE	Mofela	dry	FALSE	NA	NA	NA	2023-10-01	10:18:00	2	sp3	1	CamB2	2	drinking	0.5	Phacochoerus africanus	Warthog
80825	Warthog	65430	DCIM2966.JPG	23 March 15\CamB4\100EK001	2023-03-13 11:05:01	3	NA	FALSE	FALSE	Mofela	wet	FALSE	NA	NA	NA	2023-03-13	11:05:00	1	sp8	3	CamB4	1	standingclose	3	Phacochoerus africanus	Warthog
80826	Warthog	29549	DCIM0129.JPG	20230919\Cam C4	2023-09-17 10:13:00	3	NA	FALSE	FALSE	Monong	dry	FALSE	NA	NA	NA	2023-09-17	10:13:00	1	sp5	3	CamC4	2	feetdrink	1.5	Phacochoerus africanus	Warthog
80827	Warthog	80080	DCIM3257.JPG	20230919\Cam B1	2023-09-18 13:55:02	1	NA	FALSE	FALSE	Mofela	dry	FALSE	NA	NA	NA	2023-09-18	13:55:00	1	sp7	1	CamB1	1	feetinwater	1	Phacochoerus africanus	Warthog
80828	Warthog	80081	DCIM3260.JPG	20230919\Cam B1	2023-09-18 13:58:02	1	NA	FALSE	FALSE	Mofela	dry	FALSE	NA	NA	NA	2023-09-18	13:58:00	1	sp7	1	CamB1	1	standingclose	1	Phacochoerus africanus	Warthog
80829	Warthog	58918	DCIM0258.JPG	20231023\Cam C2	2023-10-19 14:37:01	4	NA	FALSE	FALSE	Monong	dry	FALSE	NA	NA	NA	2023-10-19	14:37:00	2	sp1	2	CamC2	2	feetinwater	1	Phacochoerus africanus	Warthog
80830	Warthog	29550	DCIM0130.JPG	20230919\Cam C4	2023-09-17 10:14:00	3	NA	FALSE	FALSE	Monong	dry	FALSE	NA	NA	NA	2023-09-17	10:14:00	1	sp5	3	CamC4	2	feetdrink	1.5	Phacochoerus africanus	Warthog
80831	Warthog	34637	DCIM4547.JPG	20230929\Cam C2	2023-09-27 10:56:00	1	NA	FALSE	FALSE	Monong	dry	FALSE	NA	NA	NA	2023-09-27	10:56:00	1	sp8	1	CamC2	1	feetinwater	1	Phacochoerus africanus	Warthog
80832	Warthog	59709	DCIM2807.JPG	20231023\Cam C2	2023-10-21 09:06:01	1	NA	FALSE	FALSE	Monong	dry	FALSE	NA	NA	NA	2023-10-21	09:06:00	1	sp2	1	CamC2	1	standingclose	1	Phacochoerus africanus	Warthog
80833	Warthog	6618	DCIM0362.JPG	20231023\Cam C4	2023-10-19 15:59:01	2	NA	FALSE	FALSE	Monong	dry	FALSE	NA	NA	NA	2023-10-19	15:59:00	1	sp5	2	CamC4	2	feetinwater	1	Phacochoerus africanus	Warthog
80834	Warthog	58921	DCIM0259.JPG	20231023\Cam C2	2023-10-19 14:38:01	2	NA	FALSE	FALSE	Monong	dry	FALSE	NA	NA	NA	2023-10-19	14:38:00	2	sp3	1	CamC2	2	feetinwater	0.5	Phacochoerus africanus	Warthog
80835	Warthog	34642	DCIM4565.JPG	20230929\Cam C2	2023-09-27 11:14:01	1	NA	FALSE	FALSE	Monong	dry	FALSE	NA	NA	NA	2023-09-27	11:14:00	1	sp2	1	CamC2	1	drinking	1	Phacochoerus africanus	Warthog
80836	Warthog	55747	DCIM1563.JPG	20231019\Cam C2	2023-10-18 10:04:01	1	NA	FALSE	FALSE	Monong	dry	FALSE	NA	NA	NA	2023-10-18	10:04:00	1	sp1	1	CamC2	1	feetdrink	1	Phacochoerus africanus	Warthog
80837	Warthog	53263	DCIM3020.JPG	20231017\Cam C3	2023-10-15 12:22:02	1	NA	FALSE	FALSE	Monong	dry	FALSE	NA	NA	NA	2023-10-15	12:22:00	1	sp3	1	CamC3	1	standingclose	1	Phacochoerus africanus	Warthog
80838	Warthog	72680	DCIM4738.JPG	23 Apr 13\CamB4\100EK001	2023-04-13 15:27:01	1	NA	FALSE	FALSE	Mofela	wet	FALSE	NA	NA	NA	2023-04-13	15:27:00	1	sp7	1	CamB4	1	standingclose	1	Phacochoerus africanus	Warthog
80839	Warthog	72681	DCIM4739.JPG	23 Apr 13\CamB4\100EK001	2023-04-13 15:28:01	1	NA	FALSE	FALSE	Mofela	wet	FALSE	NA	NA	NA	2023-04-13	15:28:00	1	sp7	1	CamB4	1	standingclose	1	Phacochoerus africanus	Warthog
80840	Warthog	6627	DCIM1504.JPG	20231023\Cam C4	2023-10-20 11:01:01	2	NA	FALSE	FALSE	Monong	dry	FALSE	NA	NA	NA	2023-10-20	11:01:00	1	sp5	2	CamC4	2	drinking	1	Phacochoerus africanus	Warthog
80841	Warthog	80095	DCIM3274.JPG	20230919\Cam B1	2023-09-18 14:12:02	2	NA	FALSE	FALSE	Mofela	dry	FALSE	NA	NA	NA	2023-09-18	14:12:00	1	sp6	2	CamB1	1	standingclose	2	Phacochoerus africanus	Warthog
80842	Warthog	37241	DCIM1741.JPG	20231001\Cam C1	2023-09-30 13:33:02	2	NA	FALSE	FALSE	Monong	dry	FALSE	NA	NA	NA	2023-09-30	13:33:00	1	sp7	2	CamC1	1	standingclose	2	Phacochoerus africanus	Warthog
80843	Warthog	83453	DCIM0470.JPG	20230924\Cam B2	2023-09-22 16:40:01	1	NA	FALSE	FALSE	Mofela	dry	FALSE	NA	NA	NA	2023-09-22	16:40:00	1	sp6	1	CamB2	2	standingclose	0.5	Phacochoerus africanus	Warthog
80844	Warthog	72684	DCIM4743.JPG	23 Apr 13\CamB4\100EK001	2023-04-13 15:32:01	1	NA	FALSE	FALSE	Mofela	wet	FALSE	NA	NA	NA	2023-04-13	15:32:00	1	sp6	1	CamB4	1	standingclose	1	Phacochoerus africanus	Warthog
80845	Warthog	72685	DCIM4740.JPG	23 Apr 13\CamB3\100EK001	2023-04-13 15:33:01	1	NA	FALSE	FALSE	Mofela	wet	FALSE	NA	NA	NA	2023-04-13	15:33:00	1	sp7	1	CamB3	1	standingclose	1	Phacochoerus africanus	Warthog
80846	Warthog	46952	DCIM2923.JPG	20231011\Cam C2	2023-10-09 10:10:01	1	NA	FALSE	FALSE	Monong	dry	FALSE	NA	NA	NA	2023-10-09	10:10:00	1	sp1	1	CamC2	1	drinking	1	Phacochoerus africanus	Warthog
80847	Warthog	81782	DCIM0167.JPG	20230922\Cam B2	2023-09-19 11:09:01	1	NA	FALSE	FALSE	Mofela	dry	FALSE	NA	NA	NA	2023-09-19	11:09:00	1	sp2	1	CamB2	1	standingclose	1	Phacochoerus africanus	Warthog
80848	Warthog	83455	DCIM0471.JPG	20230924\Cam B2	2023-09-22 16:41:01	3	NA	FALSE	FALSE	Mofela	dry	FALSE	NA	NA	NA	2023-09-22	16:41:00	2	sp6	1.5	CamB2	2	drinking	0.75	Phacochoerus africanus	Warthog
80849	Warthog	90564	DCIM3237.JPG	20231007\Cam B3	2023-10-06 14:42:01	3	NA	FALSE	FALSE	Mofela	dry	FALSE	NA	NA	NA	2023-10-06	14:42:00	2	sp7	1.5	CamB3	1	drinking	1.5	Phacochoerus africanus	Warthog
80850	Warthog	58934	DCIM0293.JPG	20231023\Cam C2	2023-10-19 15:12:01	1	NA	FALSE	FALSE	Monong	dry	FALSE	NA	NA	NA	2023-10-19	15:12:00	1	sp2	1	CamC2	1	feetinwater	1	Phacochoerus africanus	Warthog
80851	Warthog	90565	DCIM3239.JPG	20231007\Cam B3	2023-10-06 14:44:01	3	NA	FALSE	FALSE	Mofela	dry	FALSE	NA	NA	NA	2023-10-06	14:44:00	2	sp6	1.5	CamB3	2	drinking	0.75	Phacochoerus africanus	Warthog
80852	Warthog	58936	DCIM0295.JPG	20231023\Cam C2	2023-10-19 15:14:00	1	NA	FALSE	FALSE	Monong	dry	FALSE	NA	NA	NA	2023-10-19	15:14:00	1	sp1	1	CamC2	1	standingclose	1	Phacochoerus africanus	Warthog
80853	Warthog	90567	DCIM3240.JPG	20231007\Cam B3	2023-10-06 14:45:01	3	NA	FALSE	FALSE	Mofela	dry	FALSE	NA	NA	NA	2023-10-06	14:45:00	2	sp6	1.5	CamB3	2	standingclose	0.75	Phacochoerus africanus	Warthog
80854	Warthog	51002	DCIM1397.JPG	20231017\Cam C2	2023-10-14 09:26:00	3	NA	FALSE	FALSE	Monong	dry	FALSE	NA	NA	NA	2023-10-14	09:26:00	2	sp2	1.5	CamC2	1	standingclose	1.5	Phacochoerus africanus	Warthog
80855	Warthog	93613	DCIM3335.JPG	20231010\Cam B2	2023-10-09 14:24:02	4	NA	FALSE	FALSE	Mofela	dry	FALSE	NA	NA	NA	2023-10-09	14:24:00	3	sp5	1.33333333333333	CamB2	3	standingclose	0.444444444444443	Phacochoerus africanus	Warthog
80856	Warthog	90569	DCIM3242.JPG	20231007\Cam B3	2023-10-06 14:47:01	3	NA	FALSE	FALSE	Mofela	dry	FALSE	NA	NA	NA	2023-10-06	14:47:00	1	sp6	3	CamB3	1	standingclose	3	Phacochoerus africanus	Warthog
80857	Warthog	53277	DCIM3089.JPG	20231017\Cam C3	2023-10-15 13:31:02	3	NA	FALSE	FALSE	Monong	dry	FALSE	NA	NA	NA	2023-10-15	13:31:00	1	sp5	3	CamC3	3	feetdrink	1	Phacochoerus africanus	Warthog
80858	Warthog	60504	DCIM4156.JPG	20231023\Cam C2	2023-10-22 07:35:01	1	NA	FALSE	FALSE	Monong	dry	FALSE	NA	NA	NA	2023-10-22	07:35:00	1	sp1	1	CamC2	1	drinking	1	Phacochoerus africanus	Warthog
80859	Warthog	42123	DCIM0116.JPG	20231005\Cam C4	2023-10-01 13:15:00	3	NA	FALSE	FALSE	Monong	dry	FALSE	NA	NA	NA	2023-10-01	13:15:00	1	sp6	3	CamC4	2	feetdrink	1.5	Phacochoerus africanus	Warthog
80860	Warthog	10418	DCIM0364.JPG	20230913\Cam A2	2023-09-09 14:07:01	3	NA	FALSE	FALSE	Kolobe	dry	FALSE	NA	NA	NA	2023-09-09	14:07:00	1	sp5	3	CamA2	1	standingclose	3	Phacochoerus africanus	Warthog
80861	Warthog	93615	DCIM3336.JPG	20231010\Cam B2	2023-10-09 14:25:02	5	NA	FALSE	FALSE	Mofela	dry	FALSE	NA	NA	NA	2023-10-09	14:25:00	2	sp2	2.5	CamB2	3	feetdrink	0.833333333333333	Phacochoerus africanus	Warthog
80862	Warthog	9533	DCIM0102.JPG	20230909\Cam A2	2023-09-08 10:54:01	1	NA	FALSE	FALSE	Kolobe	dry	FALSE	NA	NA	NA	2023-09-08	10:54:00	1	sp6	1	CamA2	1	drinking	1	Phacochoerus africanus	Warthog
80863	Warthog	34666	DCIM4620.JPG	20230929\Cam C2	2023-09-27 12:09:01	3	NA	FALSE	FALSE	Monong	dry	FALSE	NA	NA	NA	2023-09-27	12:09:00	1	sp1	3	CamC2	2	drinking	1.5	Phacochoerus africanus	Warthog
80864	Warthog	51008	DCIM1399.JPG	20231017\Cam C2	2023-10-14 09:28:01	1	NA	FALSE	FALSE	Monong	dry	FALSE	NA	NA	NA	2023-10-14	09:28:00	1	sp2	1	CamC2	1	standingclose	1	Phacochoerus africanus	Warthog
80865	Warthog	91112	DCIM0383.JPG	20231010\Cam B2	2023-10-07 13:48:01	3	NA	FALSE	FALSE	Mofela	dry	FALSE	NA	NA	NA	2023-10-07	13:48:00	3	sp6	1	CamB2	2	feetdrink	0.5	Phacochoerus africanus	Warthog
80866	Warthog	92101	DCIM1467.JPG	20231010\Cam B2	2023-10-08 07:42:01	1	NA	FALSE	FALSE	Mofela	dry	FALSE	NA	NA	NA	2023-10-08	07:42:00	1	sp5	1	CamB2	2	standingclose	0.5	Phacochoerus africanus	Warthog
80867	Warthog	37853	DCIM1558.JPG	20231001\Cam C2	2023-09-30 10:50:01	4	NA	FALSE	FALSE	Monong	dry	FALSE	NA	NA	NA	2023-09-30	10:50:00	1	sp1	4	CamC2	2	drinking	2	Phacochoerus africanus	Warthog
80868	Warthog	82602	DCIM1808.JPG	20230922\Cam B3	2023-09-20 14:29:01	1	NA	FALSE	FALSE	Mofela	dry	FALSE	NA	NA	NA	2023-09-20	14:29:00	1	sp6	1	CamB3	1	standingclose	1	Phacochoerus africanus	Warthog
80869	Warthog	63886	DCIM1505.JPG	20231023\Cam C4	2023-10-20 11:02:00	3	NA	FALSE	FALSE	Monong	dry	FALSE	NA	NA	NA	2023-10-20	11:02:00	1	sp5	3	CamC4	2	feetinwater	1.5	Phacochoerus africanus	Warthog
80870	Warthog	49427	DCIM0519.JPG	20231013\Cam C2	2023-10-11 17:05:00	2	NA	FALSE	FALSE	Monong	dry	FALSE	NA	NA	NA	2023-10-11	17:05:00	1	sp1	2	CamC2	2	standingclose	1	Phacochoerus africanus	Warthog
80871	Warthog	82606	DCIM1811.JPG	20230922\Cam B3	2023-09-20 14:32:01	1	NA	FALSE	FALSE	Mofela	dry	FALSE	NA	NA	NA	2023-09-20	14:32:00	1	sp6	1	CamB3	1	standingclose	1	Phacochoerus africanus	Warthog
80872	Warthog	93619	DCIM3337.JPG	20231010\Cam B2	2023-10-09 14:26:02	5	NA	FALSE	FALSE	Mofela	dry	FALSE	NA	NA	NA	2023-10-09	14:26:00	2	sp6	2.5	CamB2	4	drinking	0.625	Phacochoerus africanus	Warthog
80873	Warthog	16812	DCIM0308.JPG	20230921\Cam A2	2023-09-19 12:59:01	3	NA	FALSE	FALSE	Kolobe	dry	FALSE	NA	NA	NA	2023-09-19	12:59:00	1	sp6	3	CamA2	2	standingclose	1.5	Phacochoerus africanus	Warthog
80874	Warthog	78438	DCIM2910.JPG	20230916\Cam B1	2023-09-15 10:31:01	3	NA	FALSE	FALSE	Mofela	dry	FALSE	NA	NA	NA	2023-09-15	10:31:00	1	sp6	3	CamB1	2	drinking	1.5	Phacochoerus africanus	Warthog
80875	Warthog	55774	DCIM1575.JPG	20231019\Cam C2	2023-10-18 10:16:01	2	NA	FALSE	FALSE	Monong	dry	FALSE	NA	NA	NA	2023-10-18	10:16:00	2	sp3	1	CamC2	2	feetinwater	0.5	Phacochoerus africanus	Warthog
80876	Warthog	24053	DCIM1891.JPG	23 Apr 06\CamC1\100EK001	2023-04-06 15:15:01	1	NA	FALSE	FALSE	Dam3	wet	FALSE	NA	NA	NA	2023-04-06	15:15:00	1	sp1	1	CamC1	1	drinking	1	Phacochoerus africanus	Warthog
80877	Warthog	89991	DCIM1661.JPG	20231007\Cam B3	2023-10-05 12:27:01	2	NA	FALSE	FALSE	Mofela	dry	FALSE	NA	NA	NA	2023-10-05	12:27:00	1	sp5	2	CamB3	1	drinking	2	Phacochoerus africanus	Warthog
80878	Warthog	85833	DCIM1707.JPG	20231001\Cam B2	2023-09-29 12:55:01	1	NA	FALSE	FALSE	Mofela	dry	TRUE	NA	NA	NA	2023-09-29	12:55:00	1	sp7	1	CamB2	1	standingclose	1	Phacochoerus africanus	Warthog
80879	Warthog	92114	DCIM1474.JPG	20231010\Cam B2	2023-10-08 07:49:01	2	NA	FALSE	FALSE	Mofela	dry	FALSE	NA	NA	NA	2023-10-08	07:49:00	2	sp2	1	CamB2	2	drinking	0.5	Phacochoerus africanus	Warthog
80880	Warthog	78442	DCIM2913.JPG	20230916\Cam B1	2023-09-15 10:34:01	3	NA	FALSE	FALSE	Mofela	dry	FALSE	NA	NA	NA	2023-09-15	10:34:00	2	sp6	1.5	CamB1	2	standingclose	0.75	Phacochoerus africanus	Warthog
80881	Warthog	91122	DCIM0393.JPG	20231010\Cam B2	2023-10-07 13:58:01	1	NA	FALSE	FALSE	Mofela	dry	FALSE	NA	NA	NA	2023-10-07	13:58:00	1	sp5	1	CamB2	2	standingclose	0.5	Phacochoerus africanus	Warthog
80882	Warthog	78442	DCIM2913.JPG	20230916\Cam B1	2023-09-15 10:34:01	3	NA	FALSE	FALSE	Mofela	dry	FALSE	NA	NA	NA	2023-09-15	10:34:00	2	sp6	1.5	CamB1	2	drinking	0.75	Phacochoerus africanus	Warthog
80883	Warthog	19398	DCIM1540.JPG	20230924\Cam A2	2023-09-22 10:38:02	2	NA	FALSE	FALSE	Kolobe	dry	FALSE	NA	NA	NA	2023-09-22	10:38:00	3	sp6	0.666666666666667	CamA2	2	feetdrink	0.333333333333333	Phacochoerus africanus	Warthog
80884	Warthog	80954	DCIM3314.JPG	20230919\Cam B3	2023-09-18 15:02:01	4	NA	FALSE	FALSE	Mofela	dry	FALSE	NA	NA	NA	2023-09-18	15:02:00	2	sp7	2	CamB3	1	standingclose	2	Phacochoerus africanus	Warthog
80885	Warthog	80955	DCIM3315.JPG	20230919\Cam B3	2023-09-18 15:03:01	1	NA	FALSE	FALSE	Mofela	dry	FALSE	NA	NA	NA	2023-09-18	15:03:00	1	sp8	1	CamB3	1	standingclose	1	Phacochoerus africanus	Warthog
80886	Warthog	12257	PICT3236.JPG	20230913\Cam A3\106DSCIM	2023-09-11 14:21:23	1	NA	FALSE	FALSE	Kolobe	dry	FALSE	NA	NA	NA	2023-09-11	14:21:00	1	sp5	1	CamA3	1	drinking	1	Phacochoerus africanus	Warthog
80887	Warthog	19399	DCIM1541.JPG	20230924\Cam A2	2023-09-22 10:39:02	1	NA	FALSE	FALSE	Kolobe	dry	FALSE	NA	NA	NA	2023-09-22	10:39:00	2	sp5	0.5	CamA2	1	feetdrink	0.5	Phacochoerus africanus	Warthog
80888	Warthog	80956	DCIM3316.JPG	20230919\Cam B3	2023-09-18 15:04:01	1	NA	FALSE	FALSE	Mofela	dry	FALSE	NA	NA	NA	2023-09-18	15:04:00	1	sp6	1	CamB3	1	standingclose	1	Phacochoerus africanus	Warthog
80889	Warthog	92120	DCIM1475.JPG	20231010\Cam B2	2023-10-08 07:50:01	2	NA	FALSE	FALSE	Mofela	dry	FALSE	NA	NA	NA	2023-10-08	07:50:00	2	sp7	1	CamB2	2	drinking	0.5	Phacochoerus africanus	Warthog
80890	Warthog	22287	DCIM1480.JPG	23 Mar 30\CamC2\100EK001	2023-03-27 17:38:00	1	NA	FALSE	FALSE	Dam3	wet	FALSE	NA	NA	NA	2023-03-27	17:38:00	1	sp3	1	CamC2	1	standingclose	1	Phacochoerus africanus	Warthog
80891	Warthog	47747	DCIM1496.JPG	20231011\Cam C3	2023-10-08 10:17:01	4	NA	FALSE	FALSE	Monong	dry	FALSE	NA	NA	NA	2023-10-08	10:17:00	1	sp8	4	CamC3	2	drinking	2	Phacochoerus africanus	Warthog
80892	Warthog	10449	DCIM0377.JPG	20230913\Cam A2	2023-09-09 14:20:01	1	NA	FALSE	FALSE	Kolobe	dry	FALSE	NA	NA	NA	2023-09-09	14:20:00	1	sp5	1	CamA2	1	standingclose	1	Phacochoerus africanus	Warthog
80893	Warthog	78450	DCIM2917.JPG	20230916\Cam B1	2023-09-15 10:38:01	2	NA	FALSE	FALSE	Mofela	dry	FALSE	NA	NA	NA	2023-09-15	10:38:00	1	sp5	2	CamB1	1	standingclose	2	Phacochoerus africanus	Warthog
80894	Warthog	76683	DCIM0213.JPG	20230913\Cam B1	2023-09-10 11:00:01	2	NA	FALSE	FALSE	Mofela	dry	FALSE	NA	NA	NA	2023-09-10	11:00:00	1	sp4	2	CamB1	1	standingclose	2	Phacochoerus africanus	Warthog
80895	Warthog	10452	DCIM0378.JPG	20230913\Cam A2	2023-09-09 14:21:01	1	NA	FALSE	FALSE	Kolobe	dry	FALSE	NA	NA	NA	2023-09-09	14:21:00	1	sp5	1	CamA2	1	feetinwater	1	Phacochoerus africanus	Warthog
80896	Warthog	80963	DCIM3428.JPG	20230919\Cam B3	2023-09-18 16:56:02	1	NA	FALSE	FALSE	Mofela	dry	FALSE	NA	NA	NA	2023-09-18	16:56:00	1	sp6	1	CamB3	1	standingclose	1	Phacochoerus africanus	Warthog
80897	Warthog	34695	DCIM4661.JPG	20230929\Cam C2	2023-09-27 12:50:01	2	NA	TRUE	FALSE	Monong	dry	FALSE	NA	NA	NA	2023-09-27	12:50:00	1	sp1	2	CamC2	1	drinking	2	Phacochoerus africanus	Warthog
80898	Warthog	58963	DCIM0340.JPG	20231023\Cam C2	2023-10-19 15:59:00	1	NA	FALSE	FALSE	Monong	dry	FALSE	NA	NA	NA	2023-10-19	15:59:00	1	sp1	1	CamC2	1	drinking	1	Phacochoerus africanus	Warthog
80899	Warthog	34699	DCIM4679.JPG	20230929\Cam C2	2023-09-27 13:08:01	2	NA	FALSE	FALSE	Monong	dry	FALSE	NA	NA	NA	2023-09-27	13:08:00	1	sp1	2	CamC2	1	drinking	2	Phacochoerus africanus	Warthog
80900	Warthog	56526	DCIM2892.JPG	20231019\Cam C2	2023-10-19 08:13:00	2	NA	FALSE	FALSE	Monong	dry	FALSE	NA	NA	NA	2023-10-19	08:13:00	2	sp2	1	CamC2	1	standingclose	1	Phacochoerus africanus	Warthog
80901	Warthog	88058	DCIM2670.JPG	20231004\Cam B2	2023-10-03 08:15:01	1	NA	FALSE	FALSE	Mofela	dry	FALSE	NA	NA	NA	2023-10-03	08:15:00	1	sp3	1	CamB2	1	standingclose	1	Phacochoerus africanus	Warthog
80902	Warthog	58967	DCIM0344.JPG	20231023\Cam C2	2023-10-19 16:03:01	1	NA	FALSE	FALSE	Monong	dry	FALSE	NA	NA	NA	2023-10-19	16:03:00	1	sp1	1	CamC2	1	feetinwater	1	Phacochoerus africanus	Warthog
80903	Warthog	67653	DCIM1568.JPG	23 Apr 04\CamB3\100EK001	2023-04-02 13:22:01	1	NA	FALSE	FALSE	Mofela	wet	FALSE	NA	NA	NA	2023-04-02	13:22:00	1	sp6	1	CamB3	1	standingclose	1	Phacochoerus africanus	Warthog
80904	Warthog	10461	DCIM0386.JPG	20230913\Cam A2	2023-09-09 14:29:01	1	NA	FALSE	FALSE	Kolobe	dry	FALSE	NA	NA	NA	2023-09-09	14:29:00	1	sp5	1	CamA2	1	standingclose	1	Phacochoerus africanus	Warthog
80905	Warthog	85856	DCIM1718.JPG	20231001\Cam B2	2023-09-29 13:06:01	1	NA	FALSE	FALSE	Mofela	dry	FALSE	NA	NA	NA	2023-09-29	13:06:00	1	sp3	1	CamB2	1	standingclose	1	Phacochoerus africanus	Warthog
80906	Warthog	34706	DCIM4701.JPG	20230929\Cam C2	2023-09-27 13:30:01	1	NA	FALSE	FALSE	Monong	dry	FALSE	NA	NA	NA	2023-09-27	13:30:00	1	sp2	1	CamC2	1	drinking	1	Phacochoerus africanus	Warthog
80907	Warthog	34707	DCIM4709.JPG	20230929\Cam C2	2023-09-27 13:38:01	3	NA	FALSE	FALSE	Monong	dry	FALSE	NA	NA	NA	2023-09-27	13:38:00	1	sp1	3	CamC2	2	standingclose	1.5	Phacochoerus africanus	Warthog
80908	Warthog	58973	DCIM0372.JPG	20231023\Cam C2	2023-10-19 16:31:01	1	NA	FALSE	FALSE	Monong	dry	FALSE	NA	NA	NA	2023-10-19	16:31:00	1	sp2	1	CamC2	1	drinking	1	Phacochoerus africanus	Warthog
80909	Warthog	43715	DCIM1738.JPG	20231007\Cam C1	2023-10-06 13:14:01	6	NA	FALSE	FALSE	Monong	dry	FALSE	NA	NA	NA	2023-10-06	13:14:00	2	sp8	3	CamC1	2	feetinwater	1.5	Phacochoerus africanus	Warthog
80910	Warthog	24419	DCIM2376.JPG	23 Apr 11\CamC2\100EK001	2023-04-08 09:22:00	1	NA	FALSE	FALSE	Dam3	wet	FALSE	NA	NA	NA	2023-04-08	09:22:00	1	sp3	1	CamC2	1	drinking	1	Phacochoerus africanus	Warthog
80911	Warthog	18581	DCIM0250.JPG	20230924\Cam A2	2023-09-21 13:06:01	1	NA	FALSE	FALSE	Kolobe	dry	FALSE	NA	NA	NA	2023-09-21	13:06:00	1	sp1	1	CamA2	1	drinking	1	Phacochoerus africanus	Warthog
80912	Warthog	18582	DCIM0253.JPG	20230924\Cam A1	2023-09-21 13:06:01	2	NA	FALSE	FALSE	Kolobe	dry	TRUE	NA	NA	NA	2023-09-21	13:06:00	1	sp3	2	CamA1	1	drinking	2	Phacochoerus africanus	Warthog
80913	Warthog	34709	DCIM4711.JPG	20230929\Cam C2	2023-09-27 13:40:01	3	NA	FALSE	FALSE	Monong	dry	FALSE	NA	NA	NA	2023-09-27	13:40:00	1	sp1	3	CamC2	2	drinking	1.5	Phacochoerus africanus	Warthog
80914	Warthog	10469	DCIM0395.JPG	20230913\Cam A2	2023-09-09 14:38:01	4	NA	FALSE	FALSE	Kolobe	dry	FALSE	NA	NA	NA	2023-09-09	14:38:00	3	sp5	1.33333333333333	CamA2	3	drinking	0.444444444444443	Phacochoerus africanus	Warthog
80915	Warthog	85860	DCIM1719.JPG	20231001\Cam B2	2023-09-29 13:07:01	1	NA	FALSE	FALSE	Mofela	dry	FALSE	NA	NA	NA	2023-09-29	13:07:00	1	sp3	1	CamB2	1	feetinwater	1	Phacochoerus africanus	Warthog
80916	Warthog	10470	DCIM0395.JPG	20230913\Cam A2	2023-09-09 14:38:01	4	NA	FALSE	FALSE	Kolobe	dry	FALSE	NA	NA	NA	2023-09-09	14:38:00	3	sp6	1.33333333333333	CamA2	3	standingclose	0.444444444444443	Phacochoerus africanus	Warthog
80917	Warthog	58979	DCIM0381.JPG	20231023\Cam C2	2023-10-19 16:40:01	2	NA	FALSE	FALSE	Monong	dry	FALSE	NA	NA	NA	2023-10-19	16:40:00	2	sp1	1	CamC2	2	standingclose	0.5	Phacochoerus africanus	Warthog
80918	Warthog	58979	DCIM0381.JPG	20231023\Cam C2	2023-10-19 16:40:01	2	NA	FALSE	FALSE	Monong	dry	FALSE	NA	NA	NA	2023-10-19	16:40:00	2	sp1	1	CamC2	2	drinking	0.5	Phacochoerus africanus	Warthog
80919	Warthog	58980	DCIM0381.JPG	20231023\Cam C2	2023-10-19 16:40:01	2	NA	FALSE	FALSE	Monong	dry	FALSE	NA	NA	NA	2023-10-19	16:40:00	2	sp2	1	CamC2	2	standingclose	0.5	Phacochoerus africanus	Warthog
80920	Warthog	3189	DCIM1686.JPG	20230916\Cam B2	2023-09-14 14:25:01	3	NA	FALSE	FALSE	Mofela	dry	FALSE	NA	NA	NA	2023-09-14	14:25:00	2	sp6	1.5	CamB2	1	standingclose	1.5	Phacochoerus africanus	Warthog
80921	Warthog	10471	DCIM0395.JPG	20230913\Cam A2	2023-09-09 14:38:01	4	NA	FALSE	FALSE	Kolobe	dry	FALSE	NA	NA	NA	2023-09-09	14:38:00	3	sp8	1.33333333333333	CamA2	3	drinking	0.444444444444443	Phacochoerus africanus	Warthog
80922	Warthog	10472	PICT0373.JPG	20230913\Cam A3\100DSCIM	2023-09-09 14:38:22	2	NA	FALSE	FALSE	Kolobe	dry	FALSE	NA	NA	NA	2023-09-09	14:38:00	1	sp5	2	CamA3	1	feetdrink	2	Phacochoerus africanus	Warthog
80923	Warthog	10473	DCIM0396.JPG	20230913\Cam A2	2023-09-09 14:39:01	2	NA	FALSE	FALSE	Kolobe	dry	FALSE	NA	NA	NA	2023-09-09	14:39:00	2	sp5	1	CamA2	2	standingclose	0.5	Phacochoerus africanus	Warthog
80924	Warthog	51051	DCIM1430.JPG	20231017\Cam C2	2023-10-14 09:59:01	1	NA	FALSE	FALSE	Monong	dry	FALSE	NA	NA	NA	2023-10-14	09:59:00	1	sp2	1	CamC2	1	standingclose	1	Phacochoerus africanus	Warthog
80925	Warthog	10474	DCIM0396.JPG	20230913\Cam A2	2023-09-09 14:39:01	2	NA	FALSE	FALSE	Kolobe	dry	FALSE	NA	NA	NA	2023-09-09	14:39:00	2	sp8	1	CamA2	2	standingclose	0.5	Phacochoerus africanus	Warthog
80926	Warthog	10474	DCIM0396.JPG	20230913\Cam A2	2023-09-09 14:39:01	2	NA	FALSE	FALSE	Kolobe	dry	FALSE	NA	NA	NA	2023-09-09	14:39:00	2	sp8	1	CamA2	2	feetinwater	0.5	Phacochoerus africanus	Warthog
80927	Warthog	7654	PICT1875.JPG	23 March 26\CamA3\103DSCIM	2023-03-23 16:48:38	2	NA	FALSE	FALSE	Kolobe	wet	FALSE	NA	NA	NA	2023-03-23	16:48:00	1	sp4	2	CamA3	1	standingclose	2	Phacochoerus africanus	Warthog
80928	Warthog	49459	DCIM1818.JPG	20231013\Cam C2	2023-10-12 14:44:01	1	NA	FALSE	FALSE	Monong	dry	FALSE	NA	NA	NA	2023-10-12	14:44:00	1	sp2	1	CamC2	1	drinking	1	Phacochoerus africanus	Warthog
80929	Warthog	18598	DCIM0256.JPG	20230924\Cam A1	2023-09-21 13:09:01	1	NA	FALSE	FALSE	Kolobe	dry	FALSE	NA	NA	NA	2023-09-21	13:09:00	1	sp3	1	CamA1	1	feetinwater	1	Phacochoerus africanus	Warthog
80930	Warthog	58987	DCIM0385.JPG	20231023\Cam C2	2023-10-19 16:44:01	2	NA	FALSE	FALSE	Monong	dry	FALSE	NA	NA	NA	2023-10-19	16:44:00	2	sp1	1	CamC2	1	feetinwater	1	Phacochoerus africanus	Warthog
80931	Warthog	10476	DCIM0397.JPG	20230913\Cam A2	2023-09-09 14:40:01	2	NA	FALSE	FALSE	Kolobe	dry	FALSE	NA	NA	NA	2023-09-09	14:40:00	2	sp6	1	CamA2	2	standingclose	0.5	Phacochoerus africanus	Warthog
80932	Warthog	58990	DCIM0386.JPG	20231023\Cam C2	2023-10-19 16:45:01	2	NA	FALSE	FALSE	Monong	dry	FALSE	NA	NA	NA	2023-10-19	16:45:00	2	sp2	1	CamC2	1	feetinwater	1	Phacochoerus africanus	Warthog
80933	Warthog	49464	DCIM1936.JPG	20231013\Cam C2	2023-10-12 16:42:00	1	NA	FALSE	FALSE	Monong	dry	FALSE	NA	NA	NA	2023-10-12	16:42:00	1	sp1	1	CamC2	1	drinking	1	Phacochoerus africanus	Warthog
80934	Warthog	83528	DCIM1627.JPG	20230924\Cam B2	2023-09-23 11:57:01	3	NA	FALSE	FALSE	Mofela	dry	FALSE	NA	NA	NA	2023-09-23	11:57:00	1	sp7	3	CamB2	1	standingclose	3	Phacochoerus africanus	Warthog
80935	Warthog	49466	DCIM1952.JPG	20231013\Cam C2	2023-10-12 16:58:01	2	NA	FALSE	FALSE	Monong	dry	FALSE	NA	NA	NA	2023-10-12	16:58:00	1	sp1	2	CamC2	1	drinking	2	Phacochoerus africanus	Warthog
80936	Warthog	21371	DCIM3960.JPG	23 Mar 24\CamC4\100EK001	2023-03-21 12:03:01	1	NA	FALSE	FALSE	Dam3	wet	FALSE	NA	NA	NA	2023-03-21	12:03:00	1	sp8	1	CamC4	1	standingclose	1	Phacochoerus africanus	Warthog
80937	Warthog	29641	DCIM0221.JPG	20230919\Cam C4	2023-09-17 11:45:00	1	NA	FALSE	FALSE	Monong	dry	FALSE	NA	NA	NA	2023-09-17	11:45:00	1	sp7	1	CamC4	1	standingclose	1	Phacochoerus africanus	Warthog
80938	Warthog	29642	DCIM0222.JPG	20230919\Cam C4	2023-09-17 11:46:01	1	NA	FALSE	FALSE	Monong	dry	FALSE	NA	NA	NA	2023-09-17	11:46:00	1	sp7	1	CamC4	1	standingclose	1	Phacochoerus africanus	Warthog
80939	Warthog	29643	DCIM0223.JPG	20230919\Cam C4	2023-09-17 11:47:01	1	NA	FALSE	FALSE	Monong	dry	FALSE	NA	NA	NA	2023-09-17	11:47:00	1	sp7	1	CamC4	1	standingclose	1	Phacochoerus africanus	Warthog
80940	Warthog	49470	DCIM1993.JPG	20231013\Cam C2	2023-10-12 17:39:00	2	NA	FALSE	FALSE	Monong	dry	FALSE	NA	NA	NA	2023-10-12	17:39:00	1	sp1	2	CamC2	2	drinking	1	Phacochoerus africanus	Warthog
80941	Warthog	59001	DCIM0400.JPG	20231023\Cam C2	2023-10-19 16:59:01	2	NA	FALSE	FALSE	Monong	dry	FALSE	NA	NA	NA	2023-10-19	16:59:00	1	sp1	2	CamC2	1	feetinwater	2	Phacochoerus africanus	Warthog
80942	Warthog	10483	DCIM0399.JPG	20230913\Cam A2	2023-09-09 14:42:01	2	NA	FALSE	FALSE	Kolobe	dry	FALSE	NA	NA	NA	2023-09-09	14:42:00	2	sp6	1	CamA2	2	feetinwater	0.5	Phacochoerus africanus	Warthog
80943	Warthog	59002	DCIM0401.JPG	20231023\Cam C2	2023-10-19 17:00:01	2	NA	FALSE	FALSE	Monong	dry	FALSE	NA	NA	NA	2023-10-19	17:00:00	1	sp1	2	CamC2	1	standingclose	2	Phacochoerus africanus	Warthog
80944	Warthog	34737	DCIM4783.JPG	20230929\Cam C2	2023-09-27 14:52:00	1	NA	FALSE	FALSE	Monong	dry	FALSE	NA	NA	NA	2023-09-27	14:52:00	1	sp1	1	CamC2	1	standingclose	1	Phacochoerus africanus	Warthog
80945	Warthog	34738	DCIM4784.JPG	20230929\Cam C2	2023-09-27 14:53:01	1	NA	FALSE	FALSE	Monong	dry	FALSE	NA	NA	NA	2023-09-27	14:53:00	1	sp1	1	CamC2	1	standingclose	1	Phacochoerus africanus	Warthog
80946	Warthog	10485	DCIM0400.JPG	20230913\Cam A2	2023-09-09 14:43:01	1	NA	FALSE	FALSE	Kolobe	dry	FALSE	NA	NA	NA	2023-09-09	14:43:00	1	sp5	1	CamA2	2	feetinwater	0.5	Phacochoerus africanus	Warthog
80947	Warthog	43001	DCIM4535.JPG	20231005\Cam C4	2023-10-04 14:54:01	1	NA	FALSE	FALSE	Monong	dry	FALSE	NA	NA	NA	2023-10-04	14:54:00	1	sp5	1	CamC4	1	drinking	1	Phacochoerus africanus	Warthog
80948	Warthog	19454	DCIM1746.JPG	20230924\Cam A2	2023-09-22 14:04:01	2	NA	FALSE	FALSE	Kolobe	dry	FALSE	NA	NA	NA	2023-09-22	14:04:00	2	sp1	1	CamA2	2	feetdrink	0.5	Phacochoerus africanus	Warthog
80949	Warthog	81004	DCIM0153.JPG	20230922\Cam B1	2023-09-19 10:51:01	3	NA	FALSE	FALSE	Mofela	dry	FALSE	NA	NA	NA	2023-09-19	10:51:00	2	sp6	1.5	CamB1	2	standingclose	0.75	Phacochoerus africanus	Warthog
80950	Warthog	84374	DCIM3087.JPG	20230928\Cam B2	2023-09-26 10:58:01	2	NA	FALSE	FALSE	Mofela	dry	FALSE	NA	NA	NA	2023-09-26	10:58:00	1	sp6	2	CamB2	2	standingclose	1	Phacochoerus africanus	Warthog
80951	Warthog	31309	DCIM1838.JPG	20230923\Cam C3	2023-09-20 15:33:00	2	NA	FALSE	FALSE	Monong	dry	FALSE	NA	NA	NA	2023-09-20	15:33:00	1	sp5	2	CamC3	2	feetinwater	1	Phacochoerus africanus	Warthog
80952	Warthog	30475	DCIM3032.JPG	20230923\Cam C2	2023-09-21 11:23:01	1	NA	FALSE	FALSE	Monong	dry	FALSE	NA	NA	NA	2023-09-21	11:23:00	1	sp1	1	CamC2	1	feetinwater	1	Phacochoerus africanus	Warthog
80953	Warthog	10491	DCIM0405.JPG	20230913\Cam A1	2023-09-09 14:51:01	2	NA	FALSE	FALSE	Kolobe	dry	FALSE	NA	NA	NA	2023-09-09	14:51:00	1	sp2	2	CamA1	2	standingclose	1	Phacochoerus africanus	Warthog
80954	Warthog	81011	DCIM0201.JPG	20230922\Cam B1	2023-09-19 11:39:01	1	NA	FALSE	FALSE	Mofela	dry	FALSE	NA	NA	NA	2023-09-19	11:39:00	1	sp7	1	CamB1	1	feetinwater	1	Phacochoerus africanus	Warthog
80955	Warthog	43007	DCIM4542.JPG	20231005\Cam C4	2023-10-04 15:01:01	4	NA	FALSE	FALSE	Monong	dry	FALSE	NA	NA	NA	2023-10-04	15:01:00	2	sp5	2	CamC4	1	drinking	2	Phacochoerus africanus	Warthog
80956	Warthog	19461	DCIM1761.JPG	20230924\Cam A2	2023-09-22 14:19:01	1	NA	FALSE	FALSE	Kolobe	dry	FALSE	NA	NA	NA	2023-09-22	14:19:00	1	sp7	1	CamA2	1	drinking	1	Phacochoerus africanus	Warthog
80957	Warthog	18623	PICT0271.JPG	20230924\Cam A3\100DSCIM	2023-09-21 13:32:47	1	NA	FALSE	FALSE	Kolobe	dry	FALSE	NA	NA	NA	2023-09-21	13:32:00	1	sp1	1	CamA3	1	feetdrink	1	Phacochoerus africanus	Warthog
80958	Warthog	10495	DCIM0414.JPG	20230913\Cam A1	2023-09-09 15:00:01	2	NA	FALSE	FALSE	Kolobe	dry	FALSE	NA	NA	NA	2023-09-09	15:00:00	1	sp3	2	CamA1	1	feetdrink	2	Phacochoerus africanus	Warthog
80959	Warthog	34752	DCIM4802.JPG	20230929\Cam C2	2023-09-27 15:11:00	2	NA	FALSE	FALSE	Monong	dry	FALSE	NA	NA	NA	2023-09-27	15:11:00	2	sp1	1	CamC2	1	standingclose	1	Phacochoerus africanus	Warthog
80960	Warthog	34753	DCIM4802.JPG	20230929\Cam C2	2023-09-27 15:11:00	2	NA	FALSE	FALSE	Monong	dry	FALSE	NA	NA	NA	2023-09-27	15:11:00	2	sp8	1	CamC2	1	standingclose	1	Phacochoerus africanus	Warthog
80961	Warthog	10498	DCIM0415.JPG	20230913\Cam A1	2023-09-09 15:01:01	2	NA	FALSE	FALSE	Kolobe	dry	FALSE	NA	NA	NA	2023-09-09	15:01:00	1	sp2	2	CamA1	1	feetdrink	2	Phacochoerus africanus	Warthog
80962	Warthog	18630	DCIM0280.JPG	20230924\Cam A2	2023-09-21 13:36:01	2	NA	FALSE	FALSE	Kolobe	dry	FALSE	NA	NA	NA	2023-09-21	13:36:00	1	sp5	2	CamA2	1	drinking	2	Phacochoerus africanus	Warthog
80963	Warthog	10500	PICT0396.JPG	20230913\Cam A3\100DSCIM	2023-09-09 15:01:22	1	NA	FALSE	FALSE	Kolobe	dry	FALSE	NA	NA	NA	2023-09-09	15:01:00	1	sp5	1	CamA3	1	feetinwater	1	Phacochoerus africanus	Warthog
80964	Warthog	10501	DCIM0416.JPG	20230913\Cam A1	2023-09-09 15:02:01	4	NA	FALSE	FALSE	Kolobe	dry	FALSE	NA	NA	NA	2023-09-09	15:02:00	2	sp2	2	CamA1	2	feetinwater	1	Phacochoerus africanus	Warthog
80965	Warthog	18632	DCIM0281.JPG	20230924\Cam A2	2023-09-21 13:37:01	2	NA	FALSE	FALSE	Kolobe	dry	FALSE	NA	NA	NA	2023-09-21	13:37:00	1	sp5	2	CamA2	2	feetinwater	1	Phacochoerus africanus	Warthog
80966	Warthog	34760	DCIM4807.JPG	20230929\Cam C2	2023-09-27 15:16:01	2	NA	FALSE	FALSE	Monong	dry	FALSE	NA	NA	NA	2023-09-27	15:16:00	1	sp1	2	CamC2	1	standingclose	2	Phacochoerus africanus	Warthog
80967	Warthog	34761	DCIM4808.JPG	20230929\Cam C2	2023-09-27 15:17:00	2	NA	FALSE	FALSE	Monong	dry	FALSE	NA	NA	NA	2023-09-27	15:17:00	1	sp1	2	CamC2	1	standingclose	2	Phacochoerus africanus	Warthog
80968	Warthog	69776	DCIM3140.JPG	23 Apr 06\CamB2\100EK001	2023-04-06 12:07:02	2	NA	FALSE	FALSE	Mofela	wet	FALSE	NA	NA	NA	2023-04-06	12:07:00	1	sp3	2	CamB2	2	standingclose	1	Phacochoerus africanus	Warthog
80969	Warthog	34763	DCIM4810.JPG	20230929\Cam C2	2023-09-27 15:19:01	2	NA	FALSE	FALSE	Monong	dry	FALSE	NA	NA	NA	2023-09-27	15:19:00	1	sp1	2	CamC2	1	standingclose	2	Phacochoerus africanus	Warthog
80970	Warthog	34764	DCIM4811.JPG	20230929\Cam C2	2023-09-27 15:20:01	2	NA	FALSE	FALSE	Monong	dry	FALSE	NA	NA	NA	2023-09-27	15:20:00	1	sp1	2	CamC2	1	standingclose	2	Phacochoerus africanus	Warthog
80971	Warthog	5345	DCIM0481.JPG	20230929\Cam C3	2023-09-24 15:13:00	2	NA	FALSE	FALSE	Monong	dry	FALSE	NA	NA	NA	2023-09-24	15:13:00	1	sp5	2	CamC3	2	feetinwater	1	Phacochoerus africanus	Warthog
80972	Warthog	88104	DCIM2809.JPG	20231004\Cam B2	2023-10-03 10:34:02	1	NA	FALSE	FALSE	Mofela	dry	FALSE	NA	NA	NA	2023-10-03	10:34:00	1	sp2	1	CamB2	1	drinking	1	Phacochoerus africanus	Warthog
80973	Warthog	54159	DCIM0028.JPG	20231017\Cam C4	2023-10-13 10:25:01	2	NA	FALSE	FALSE	Monong	dry	FALSE	NA	NA	NA	2023-10-13	10:25:00	1	sp5	2	CamC4	2	standingclose	1	Phacochoerus africanus	Warthog
80974	Warthog	34768	DCIM4814.JPG	20230929\Cam C2	2023-09-27 15:23:00	1	NA	FALSE	FALSE	Monong	dry	FALSE	NA	NA	NA	2023-09-27	15:23:00	1	sp1	1	CamC2	1	standingclose	1	Phacochoerus africanus	Warthog
80975	Warthog	5348	DCIM0491.JPG	20230929\Cam C1	2023-09-24 15:15:01	2	NA	FALSE	FALSE	Monong	dry	FALSE	NA	NA	NA	2023-09-24	15:15:00	1	sp7	2	CamC1	2	standingclose	1	Phacochoerus africanus	Warthog
80976	Warthog	88108	DCIM2812.JPG	20231004\Cam B2	2023-10-03 10:37:02	2	NA	FALSE	FALSE	Mofela	dry	FALSE	NA	NA	NA	2023-10-03	10:37:00	2	sp5	1	CamB2	1	drinking	1	Phacochoerus africanus	Warthog
80977	Warthog	18642	DCIM0293.JPG	20230924\Cam A2	2023-09-21 13:49:01	1	NA	FALSE	FALSE	Kolobe	dry	FALSE	NA	NA	NA	2023-09-21	13:49:00	1	sp5	1	CamA2	1	standingclose	1	Phacochoerus africanus	Warthog
80978	Warthog	18643	DCIM0294.JPG	20230924\Cam A2	2023-09-21 13:50:01	1	NA	FALSE	FALSE	Kolobe	dry	FALSE	NA	NA	NA	2023-09-21	13:50:00	1	sp5	1	CamA2	1	feetinwater	1	Phacochoerus africanus	Warthog
80979	Warthog	78508	DCIM2954.JPG	20230916\Cam B1	2023-09-15 11:15:01	1	NA	FALSE	FALSE	Mofela	dry	FALSE	NA	NA	NA	2023-09-15	11:15:00	1	sp5	1	CamB1	1	standingclose	1	Phacochoerus africanus	Warthog
80980	Warthog	18644	DCIM0295.JPG	20230924\Cam A2	2023-09-21 13:51:01	2	NA	FALSE	FALSE	Kolobe	dry	FALSE	NA	NA	NA	2023-09-21	13:51:00	2	sp1	1	CamA2	2	feetinwater	0.5	Phacochoerus africanus	Warthog
80981	Warthog	78510	DCIM2955.JPG	20230916\Cam B1	2023-09-15 11:16:01	1	NA	FALSE	FALSE	Mofela	dry	FALSE	NA	NA	NA	2023-09-15	11:16:00	1	sp5	1	CamB1	1	standingclose	1	Phacochoerus africanus	Warthog
80982	Warthog	54163	DCIM0033.JPG	20231017\Cam C4	2023-10-13 10:30:00	3	NA	FALSE	FALSE	Monong	dry	FALSE	NA	NA	NA	2023-10-13	10:30:00	1	sp5	3	CamC4	2	drinking	1.5	Phacochoerus africanus	Warthog
80983	Warthog	69788	DCIM3140.JPG	23 Apr 06\CamB4\100EK001	2023-04-06 12:20:01	1	NA	FALSE	FALSE	Mofela	wet	FALSE	NA	NA	NA	2023-04-06	12:20:00	2	sp7	0.5	CamB4	1	standingclose	0.5	Phacochoerus africanus	Warthog
80984	Warthog	18647	DCIM0299.JPG	20230924\Cam A1	2023-09-21 13:52:02	1	NA	FALSE	FALSE	Kolobe	dry	FALSE	NA	NA	NA	2023-09-21	13:52:00	1	sp3	1	CamA1	1	standingclose	1	Phacochoerus africanus	Warthog
80985	Warthog	56591	DCIM2961.JPG	20231019\Cam C2	2023-10-19 09:22:01	1	NA	FALSE	FALSE	Monong	dry	FALSE	NA	NA	NA	2023-10-19	09:22:00	1	sp1	1	CamC2	1	standingclose	1	Phacochoerus africanus	Warthog
80986	Warthog	69791	DCIM3153.JPG	23 Apr 06\CamB3\100EK001	2023-04-06 12:35:01	1	NA	FALSE	FALSE	Mofela	wet	FALSE	NA	NA	NA	2023-04-06	12:35:00	1	sp6	1	CamB3	1	standingclose	1	Phacochoerus africanus	Warthog
80987	Warthog	63672	DCIM0127.JPG	20231023\Cam C4	2023-10-19 12:04:01	1	NA	FALSE	FALSE	Monong	dry	FALSE	NA	NA	NA	2023-10-19	12:04:00	1	sp7	1	CamC4	1	drinking	1	Phacochoerus africanus	Warthog
80988	Warthog	63673	DCIM0128.JPG	20231023\Cam C4	2023-10-19 12:05:01	1	NA	FALSE	FALSE	Monong	dry	FALSE	NA	NA	NA	2023-10-19	12:05:00	1	sp7	1	CamC4	1	feetdrink	1	Phacochoerus africanus	Warthog
80989	Warthog	3935	DCIM1693.JPG	20230919\Cam B1	2023-09-17 11:51:01	3	NA	FALSE	FALSE	Mofela	dry	FALSE	NA	NA	NA	2023-09-17	11:51:00	2	sp5	1.5	CamB1	2	standingclose	0.75	Phacochoerus africanus	Warthog
80990	Warthog	35706	DCIM1854.JPG	20230929\Cam C4	2023-09-25 14:10:01	1	NA	FALSE	FALSE	Monong	dry	FALSE	NA	NA	NA	2023-09-25	14:10:00	1	sp6	1	CamC4	1	standingclose	1	Phacochoerus africanus	Warthog
80991	Warthog	79329	DCIM0151.JPG	20230916\Cam B3	2023-09-13 12:48:01	2	NA	FALSE	FALSE	Mofela	dry	FALSE	NA	NA	NA	2023-09-13	12:48:00	2	sp4	1	CamB3	3	drinking	0.333333333333333	Phacochoerus africanus	Warthog
80992	Warthog	3936	DCIM1694.JPG	20230919\Cam B1	2023-09-17 11:52:01	5	NA	FALSE	FALSE	Mofela	dry	FALSE	NA	NA	NA	2023-09-17	11:52:00	1	sp5	5	CamB1	2	drinking	2.5	Phacochoerus africanus	Warthog
80993	Warthog	81045	DCIM0267.JPG	20230922\Cam B1	2023-09-19 12:45:01	1	NA	FALSE	FALSE	Mofela	dry	FALSE	NA	NA	NA	2023-09-19	12:45:00	1	sp5	1	CamB1	1	standingclose	1	Phacochoerus africanus	Warthog
80994	Warthog	81047	DCIM0270.JPG	20230922\Cam B1	2023-09-19 12:48:01	1	NA	FALSE	FALSE	Mofela	dry	FALSE	NA	NA	NA	2023-09-19	12:48:00	1	sp5	1	CamB1	1	standingclose	1	Phacochoerus africanus	Warthog
80995	Warthog	63677	DCIM0131.JPG	20231023\Cam C4	2023-10-19 12:08:00	1	NA	FALSE	FALSE	Monong	dry	FALSE	NA	NA	NA	2023-10-19	12:08:00	1	sp6	1	CamC4	1	standingclose	1	Phacochoerus africanus	Warthog
80996	Warthog	3939	DCIM1684.JPG	20230919\Cam B3	2023-09-17 11:56:01	3	NA	FALSE	FALSE	Mofela	dry	FALSE	NA	NA	NA	2023-09-17	11:56:00	1	sp5	3	CamB3	2	standingclose	1.5	Phacochoerus africanus	Warthog
80997	Warthog	23469	DCIM3137.JPG	23 Apr 05\CamC2\100EK001	2023-04-03 17:00:01	1	NA	FALSE	FALSE	Dam3	wet	FALSE	NA	NA	NA	2023-04-03	17:00:00	1	sp3	1	CamC2	1	standingclose	1	Phacochoerus africanus	Warthog
80998	Warthog	86634	DCIM3434.JPG	20231001\Cam B2	2023-09-30 17:39:01	1	NA	FALSE	FALSE	Mofela	dry	FALSE	NA	NA	NA	2023-09-30	17:39:00	1	sp3	1	CamB2	1	standingclose	1	Phacochoerus africanus	Warthog
80999	Warthog	50294	DCIM2947.JPG	20231017\Cam C1	2023-10-15 10:58:01	1	NA	FALSE	FALSE	Monong	dry	FALSE	NA	NA	NA	2023-10-15	10:58:00	1	sp1	1	CamC1	1	drinking	1	Phacochoerus africanus	Warthog
81000	Warthog	34788	DCIM4830.JPG	20230929\Cam C2	2023-09-27 15:39:01	2	NA	FALSE	FALSE	Monong	dry	FALSE	NA	NA	NA	2023-09-27	15:39:00	1	sp1	2	CamC2	2	drinking	1	Phacochoerus africanus	Warthog
81001	Warthog	34788	DCIM4830.JPG	20230929\Cam C2	2023-09-27 15:39:01	2	NA	FALSE	FALSE	Monong	dry	FALSE	NA	NA	NA	2023-09-27	15:39:00	1	sp1	2	CamC2	2	feetdrink	1	Phacochoerus africanus	Warthog
81002	Warthog	34789	DCIM4831.JPG	20230929\Cam C2	2023-09-27 15:40:01	2	NA	FALSE	FALSE	Monong	dry	FALSE	NA	NA	NA	2023-09-27	15:40:00	1	sp1	2	CamC2	2	standingclose	1	Phacochoerus africanus	Warthog
81003	Warthog	34789	DCIM4831.JPG	20230929\Cam C2	2023-09-27 15:40:01	2	NA	FALSE	FALSE	Monong	dry	FALSE	NA	NA	NA	2023-09-27	15:40:00	1	sp1	2	CamC2	2	drinking	1	Phacochoerus africanus	Warthog
81004	Warthog	63687	DCIM0147.JPG	20231023\Cam C4	2023-10-19 12:24:01	3	NA	FALSE	FALSE	Monong	dry	FALSE	NA	NA	NA	2023-10-19	12:24:00	1	sp6	3	CamC4	1	standingclose	3	Phacochoerus africanus	Warthog
81005	Warthog	63688	DCIM0148.JPG	20231023\Cam C4	2023-10-19 12:25:01	3	NA	FALSE	FALSE	Monong	dry	FALSE	NA	NA	NA	2023-10-19	12:25:00	1	sp6	3	CamC4	2	standingclose	1.5	Phacochoerus africanus	Warthog
81006	Warthog	63688	DCIM0148.JPG	20231023\Cam C4	2023-10-19 12:25:01	3	NA	FALSE	FALSE	Monong	dry	FALSE	NA	NA	NA	2023-10-19	12:25:00	1	sp6	3	CamC4	2	feetdrink	1.5	Phacochoerus africanus	Warthog
81007	Warthog	78532	DCIM2970.JPG	20230916\Cam B1	2023-09-15 11:31:01	2	NA	FALSE	FALSE	Mofela	dry	FALSE	NA	NA	NA	2023-09-15	11:31:00	1	sp5	2	CamB1	1	standingclose	2	Phacochoerus africanus	Warthog
81008	Warthog	34796	DCIM4840.JPG	20230929\Cam C2	2023-09-27 15:49:00	1	NA	FALSE	FALSE	Monong	dry	FALSE	NA	NA	NA	2023-09-27	15:49:00	1	sp1	1	CamC2	1	standingclose	1	Phacochoerus africanus	Warthog
81009	Warthog	44603	DCIM1541.JPG	20231007\Cam C3	2023-10-06 10:06:01	1	NA	FALSE	FALSE	Monong	dry	FALSE	NA	NA	NA	2023-10-06	10:06:00	1	sp5	1	CamC3	1	standingclose	1	Phacochoerus africanus	Warthog
81010	Warthog	18669	DCIM0342.JPG	20230924\Cam A1	2023-09-21 14:35:01	3	NA	FALSE	FALSE	Kolobe	dry	FALSE	NA	NA	NA	2023-09-21	14:35:00	2	sp8	1.5	CamA1	1	drinking	1.5	Phacochoerus africanus	Warthog
81011	Warthog	34799	DCIM4847.JPG	20230929\Cam C2	2023-09-27 15:56:01	2	NA	FALSE	FALSE	Monong	dry	FALSE	NA	NA	NA	2023-09-27	15:56:00	1	sp1	2	CamC2	2	standingclose	1	Phacochoerus africanus	Warthog
81012	Warthog	34800	DCIM4848.JPG	20230929\Cam C2	2023-09-27 15:57:01	2	NA	FALSE	FALSE	Monong	dry	FALSE	NA	NA	NA	2023-09-27	15:57:00	1	sp1	2	CamC2	2	drinking	1	Phacochoerus africanus	Warthog
81013	Warthog	18672	DCIM0343.JPG	20230924\Cam A1	2023-09-21 14:36:01	2	NA	FALSE	FALSE	Kolobe	dry	TRUE	NA	NA	NA	2023-09-21	14:36:00	2	sp8	1	CamA1	1	drinking	1	Phacochoerus africanus	Warthog
81014	Warthog	18673	DCIM0341.JPG	20230924\Cam A2	2023-09-21 14:37:01	3	NA	FALSE	FALSE	Kolobe	dry	FALSE	NA	NA	NA	2023-09-21	14:37:00	1	sp6	3	CamA2	2	standingclose	1.5	Phacochoerus africanus	Warthog
81015	Warthog	10537	DCIM0438.JPG	20230913\Cam A2	2023-09-09 15:21:01	2	NA	FALSE	FALSE	Kolobe	dry	FALSE	NA	NA	NA	2023-09-09	15:21:00	1	sp6	2	CamA2	1	standingclose	2	Phacochoerus africanus	Warthog
81016	Warthog	10538	DCIM0439.JPG	20230913\Cam A2	2023-09-09 15:22:01	3	NA	FALSE	FALSE	Kolobe	dry	FALSE	NA	NA	NA	2023-09-09	15:22:00	2	sp5	1.5	CamA2	2	standingclose	0.75	Phacochoerus africanus	Warthog
81017	Warthog	18675	DCIM0355.JPG	20230924\Cam A2	2023-09-21 14:51:01	1	NA	FALSE	FALSE	Kolobe	dry	FALSE	NA	NA	NA	2023-09-21	14:51:00	1	sp4	1	CamA2	1	drinking	1	Phacochoerus africanus	Warthog
81018	Warthog	18676	DCIM0356.JPG	20230924\Cam A2	2023-09-21 14:52:01	1	NA	FALSE	FALSE	Kolobe	dry	FALSE	NA	NA	NA	2023-09-21	14:52:00	1	sp4	1	CamA2	1	standingclose	1	Phacochoerus africanus	Warthog
81019	Warthog	18677	DCIM0357.JPG	20230924\Cam A2	2023-09-21 14:53:01	1	NA	FALSE	FALSE	Kolobe	dry	FALSE	NA	NA	NA	2023-09-21	14:53:00	1	sp5	1	CamA2	1	drinking	1	Phacochoerus africanus	Warthog
81020	Warthog	51847	DCIM4228.JPG	20231017\Cam C2	2023-10-16 08:37:01	2	NA	FALSE	FALSE	Monong	dry	FALSE	NA	NA	NA	2023-10-16	08:37:00	2	sp2	1	CamC2	2	drinking	0.5	Phacochoerus africanus	Warthog
81021	Warthog	18679	DCIM0359.JPG	20230924\Cam A2	2023-09-21 14:55:01	1	NA	FALSE	FALSE	Kolobe	dry	FALSE	NA	NA	NA	2023-09-21	14:55:00	1	sp5	1	CamA2	1	standingclose	1	Phacochoerus africanus	Warthog
81022	Warthog	88139	DCIM2859.JPG	20231004\Cam B2	2023-10-03 11:24:02	2	NA	FALSE	FALSE	Mofela	dry	FALSE	NA	NA	NA	2023-10-03	11:24:00	2	sp2	1	CamB2	2	standingclose	0.5	Phacochoerus africanus	Warthog
81023	Warthog	29702	DCIM0352.JPG	20230919\Cam C4	2023-09-17 13:56:01	2	NA	FALSE	FALSE	Monong	dry	FALSE	NA	NA	NA	2023-09-17	13:56:00	1	sp5	2	CamC4	2	feetinwater	1	Phacochoerus africanus	Warthog
81024	Warthog	88140	DCIM2859.JPG	20231004\Cam B2	2023-10-03 11:24:02	2	NA	FALSE	FALSE	Mofela	dry	FALSE	NA	NA	NA	2023-10-03	11:24:00	2	sp3	1	CamB2	2	drinking	0.5	Phacochoerus africanus	Warthog
81025	Warthog	88140	DCIM2859.JPG	20231004\Cam B2	2023-10-03 11:24:02	2	NA	FALSE	FALSE	Mofela	dry	FALSE	NA	NA	NA	2023-10-03	11:24:00	2	sp3	1	CamB2	2	standingclose	0.5	Phacochoerus africanus	Warthog
81026	Warthog	83603	DCIM1771.JPG	20230924\Cam B2	2023-09-23 14:21:01	1	NA	FALSE	FALSE	Mofela	dry	FALSE	NA	NA	NA	2023-09-23	14:21:00	1	sp6	1	CamB2	1	standingclose	1	Phacochoerus africanus	Warthog
81027	Warthog	56626	DCIM0083.JPG	20231019\Cam C3	2023-10-17 09:27:01	2	NA	FALSE	FALSE	Monong	dry	FALSE	NA	NA	NA	2023-10-17	09:27:00	1	sp5	2	CamC3	2	feetdrink	1	Phacochoerus africanus	Warthog
81028	Warthog	22482	DCIM2854.JPG	23 Mar 30\CamC2\100EK001	2023-03-28 16:32:00	1	NA	FALSE	FALSE	Dam3	wet	FALSE	NA	NA	NA	2023-03-28	16:32:00	1	sp4	1	CamC2	1	standingclose	1	Phacochoerus africanus	Warthog
81029	Warthog	54203	DCIM0205.JPG	20231017\Cam C4	2023-10-13 13:22:00	1	NA	FALSE	FALSE	Monong	dry	FALSE	NA	NA	NA	2023-10-13	13:22:00	1	sp5	1	CamC4	1	standingclose	1	Phacochoerus africanus	Warthog
81030	Warthog	69829	DCIM3301.JPG	23 Apr 06\CamB4\100EK001	2023-04-06 15:01:02	3	NA	FALSE	FALSE	Mofela	wet	FALSE	NA	NA	NA	2023-04-06	15:01:00	1	sp8	3	CamB4	1	standingclose	3	Phacochoerus africanus	Warthog
81031	Warthog	63710	DCIM0220.JPG	20231023\Cam C4	2023-10-19 13:37:00	1	NA	FALSE	FALSE	Monong	dry	FALSE	NA	NA	NA	2023-10-19	13:37:00	1	sp5	1	CamC4	1	standingclose	1	Phacochoerus africanus	Warthog
81032	Warthog	88145	DCIM2863.JPG	20231004\Cam B2	2023-10-03 11:28:02	1	NA	FALSE	FALSE	Mofela	dry	FALSE	NA	NA	NA	2023-10-03	11:28:00	1	sp4	1	CamB2	1	drinking	1	Phacochoerus africanus	Warthog
81033	Warthog	88146	DCIM2864.JPG	20231004\Cam B2	2023-10-03 11:29:02	1	NA	FALSE	FALSE	Mofela	dry	FALSE	NA	NA	NA	2023-10-03	11:29:00	1	sp4	1	CamB2	1	drinking	1	Phacochoerus africanus	Warthog
81034	Warthog	32207	DCIM4587.JPG	20230923\Cam C4	2023-09-22 13:27:00	3	NA	FALSE	FALSE	Monong	dry	FALSE	NA	NA	NA	2023-09-22	13:27:00	2	sp5	1.5	CamC4	2	drinking	0.75	Phacochoerus africanus	Warthog
81035	Warthog	54208	DCIM0260.JPG	20231017\Cam C4	2023-10-13 14:17:01	1	NA	FALSE	FALSE	Monong	dry	FALSE	NA	NA	NA	2023-10-13	14:17:00	1	sp5	1	CamC4	1	feetinwater	1	Phacochoerus africanus	Warthog
81036	Warthog	63714	DCIM0226.JPG	20231023\Cam C4	2023-10-19 13:43:00	2	NA	FALSE	FALSE	Monong	dry	FALSE	NA	NA	NA	2023-10-19	13:43:00	1	sp5	2	CamC4	1	drinking	2	Phacochoerus africanus	Warthog
81037	Warthog	88150	DCIM2868.JPG	20231004\Cam B2	2023-10-03 11:33:02	1	NA	FALSE	FALSE	Mofela	dry	FALSE	NA	NA	NA	2023-10-03	11:33:00	1	sp4	1	CamB2	1	drinking	1	Phacochoerus africanus	Warthog
81038	Warthog	88149	DCIM2867.JPG	20231004\Cam B2	2023-10-03 11:32:02	1	NA	FALSE	FALSE	Mofela	dry	FALSE	NA	NA	NA	2023-10-03	11:32:00	1	sp4	1	CamB2	1	drinking	1	Phacochoerus africanus	Warthog
81039	Warthog	16959	DCIM0417.JPG	20230921\Cam A2	2023-09-19 14:48:01	1	NA	FALSE	FALSE	Kolobe	dry	FALSE	NA	NA	NA	2023-09-19	14:48:00	1	sp4	1	CamA2	1	standingclose	1	Phacochoerus africanus	Warthog
81040	Warthog	83615	DCIM1797.JPG	20230924\Cam B2	2023-09-23 14:47:01	1	NA	FALSE	FALSE	Mofela	dry	FALSE	NA	NA	NA	2023-09-23	14:47:00	1	sp7	1	CamB2	1	drinking	1	Phacochoerus africanus	Warthog
81041	Warthog	56636	DCIM0087.JPG	20231019\Cam C3	2023-10-17 09:31:01	2	NA	FALSE	FALSE	Monong	dry	FALSE	NA	NA	NA	2023-10-17	09:31:00	1	sp5	2	CamC3	2	standingclose	1	Phacochoerus africanus	Warthog
81042	Warthog	32211	DCIM4589.JPG	20230923\Cam C4	2023-09-22 13:29:01	3	NA	FALSE	FALSE	Monong	dry	FALSE	NA	NA	NA	2023-09-22	13:29:00	2	sp5	1.5	CamC4	2	feetinwater	0.75	Phacochoerus africanus	Warthog
81043	Warthog	61416	DCIM0161.JPG	20231023\Cam C3	2023-10-19 12:51:01	2	NA	FALSE	FALSE	Monong	dry	FALSE	NA	NA	NA	2023-10-19	12:51:00	2	sp4	1	CamC3	2	feetinwater	0.5	Phacochoerus africanus	Warthog
81044	Warthog	10556	DCIM0449.JPG	20230913\Cam A2	2023-09-09 15:32:01	1	NA	FALSE	FALSE	Kolobe	dry	FALSE	NA	NA	NA	2023-09-09	15:32:00	1	sp6	1	CamA2	1	standingclose	1	Phacochoerus africanus	Warthog
81045	Warthog	32213	DCIM4590.JPG	20230923\Cam C4	2023-09-22 13:30:01	3	NA	FALSE	FALSE	Monong	dry	FALSE	NA	NA	NA	2023-09-22	13:30:00	2	sp5	1.5	CamC4	1	feetinwater	1.5	Phacochoerus africanus	Warthog
81046	Warthog	32215	DCIM4591.JPG	20230923\Cam C4	2023-09-22 13:31:01	3	NA	FALSE	FALSE	Monong	dry	FALSE	NA	NA	NA	2023-09-22	13:31:00	2	sp5	1.5	CamC4	1	feetinwater	1.5	Phacochoerus africanus	Warthog
81047	Warthog	16076	DCIM4478.JPG	20230919\Cam A2	2023-09-18 11:23:01	1	NA	FALSE	FALSE	Kolobe	dry	FALSE	NA	NA	NA	2023-09-18	11:23:00	1	sp6	1	CamA2	1	standingclose	1	Phacochoerus africanus	Warthog
81048	Warthog	16077	DCIM4479.JPG	20230919\Cam A2	2023-09-18 11:24:01	1	NA	FALSE	FALSE	Kolobe	dry	FALSE	NA	NA	NA	2023-09-18	11:24:00	1	sp5	1	CamA2	1	standingclose	1	Phacochoerus africanus	Warthog
81049	Warthog	10561	DCIM0453.JPG	20230913\Cam A2	2023-09-09 15:36:01	4	NA	FALSE	FALSE	Kolobe	dry	FALSE	NA	NA	NA	2023-09-09	15:36:00	2	sp7	2	CamA2	1	standingclose	2	Phacochoerus africanus	Warthog
81050	Warthog	83624	DCIM1831.JPG	20230924\Cam B2	2023-09-23 15:21:01	1	NA	FALSE	FALSE	Mofela	dry	FALSE	NA	NA	NA	2023-09-23	15:21:00	1	sp7	1	CamB2	2	drinking	0.5	Phacochoerus africanus	Warthog
81051	Warthog	54222	DCIM0295.JPG	20231017\Cam C4	2023-10-13 14:52:01	2	NA	FALSE	FALSE	Monong	dry	FALSE	NA	NA	NA	2023-10-13	14:52:00	1	sp6	2	CamC4	2	drinking	1	Phacochoerus africanus	Warthog
81052	Warthog	24557	DCIM2692.JPG	23 Apr 11\CamC2\100EK001	2023-04-08 14:38:01	4	NA	FALSE	FALSE	Dam3	wet	FALSE	NA	NA	NA	2023-04-08	14:38:00	2	sp3	2	CamC2	2	standingclose	1	Phacochoerus africanus	Warthog
81053	Warthog	24558	DCIM2692.JPG	23 Apr 11\CamC2\100EK001	2023-04-08 14:38:01	4	NA	FALSE	FALSE	Dam3	wet	FALSE	NA	NA	NA	2023-04-08	14:38:00	2	sp4	2	CamC2	2	standingclose	1	Phacochoerus africanus	Warthog
81054	Warthog	44641	DCIM1684.JPG	20231007\Cam C3	2023-10-06 12:29:01	2	NA	FALSE	FALSE	Monong	dry	FALSE	NA	NA	NA	2023-10-06	12:29:00	1	sp5	2	CamC3	2	feetdrink	1	Phacochoerus africanus	Warthog
81055	Warthog	33963	DCIM0445.JPG	20230929\Cam C2	2023-09-24 14:34:01	4	NA	FALSE	FALSE	Monong	dry	FALSE	NA	NA	NA	2023-09-24	14:34:00	2	sp1	2	CamC2	2	drinking	1	Phacochoerus africanus	Warthog
81056	Warthog	88163	DCIM2877.JPG	20231004\Cam B2	2023-10-03 11:42:02	1	NA	FALSE	FALSE	Mofela	dry	FALSE	NA	NA	NA	2023-10-03	11:42:00	1	sp6	1	CamB2	1	drinking	1	Phacochoerus africanus	Warthog
81057	Warthog	63727	DCIM0234.JPG	20231023\Cam C4	2023-10-19 13:51:01	1	NA	FALSE	FALSE	Monong	dry	FALSE	NA	NA	NA	2023-10-19	13:51:00	1	sp5	1	CamC4	1	feetinwater	1	Phacochoerus africanus	Warthog
81058	Warthog	9680	DCIM0282.JPG	20230909\Cam A2	2023-09-08 13:53:01	2	NA	FALSE	FALSE	Kolobe	dry	FALSE	NA	NA	NA	2023-09-08	13:53:00	1	sp6	2	CamA2	1	standingclose	2	Phacochoerus africanus	Warthog
81059	Warthog	9681	DCIM0279.JPG	20230909\Cam A1	2023-09-08 13:54:01	1	NA	FALSE	FALSE	Kolobe	dry	FALSE	NA	NA	NA	2023-09-08	13:54:00	1	sp1	1	CamA1	1	standingclose	1	Phacochoerus africanus	Warthog
81060	Warthog	13299	DCIM1731.JPG	20230915\Cam A2	2023-09-14 14:01:01	1	NA	FALSE	FALSE	Kolobe	dry	FALSE	NA	NA	NA	2023-09-14	14:01:00	1	sp6	1	CamA2	1	standingclose	1	Phacochoerus africanus	Warthog
81061	Warthog	16090	DCIM4508.JPG	20230919\Cam A2	2023-09-18 11:53:01	1	NA	FALSE	FALSE	Kolobe	dry	FALSE	NA	NA	NA	2023-09-18	11:53:00	1	sp5	1	CamA2	1	drinking	1	Phacochoerus africanus	Warthog
81062	Warthog	51883	DCIM4240.JPG	20231017\Cam C2	2023-10-16 08:49:01	1	NA	FALSE	FALSE	Monong	dry	FALSE	NA	NA	NA	2023-10-16	08:49:00	1	sp3	1	CamC2	1	standingclose	1	Phacochoerus africanus	Warthog
81063	Warthog	88168	DCIM2893.JPG	20231004\Cam B2	2023-10-03 11:58:02	2	NA	FALSE	FALSE	Mofela	dry	FALSE	NA	NA	NA	2023-10-03	11:58:00	1	sp3	2	CamB2	1	drinking	2	Phacochoerus africanus	Warthog
81064	Warthog	49549	DCIM0167.JPG	20231013\Cam C3	2023-10-11 11:17:01	1	NA	FALSE	FALSE	Monong	dry	FALSE	NA	NA	NA	2023-10-11	11:17:00	1	sp3	1	CamC3	1	standingclose	1	Phacochoerus africanus	Warthog
81065	Warthog	511	DCIM1632.JPG	23 Apr 04\CamB3\100EK001	2023-04-02 14:26:01	1	NA	FALSE	FALSE	Mofela	wet	FALSE	NA	NA	NA	2023-04-02	14:26:00	1	sp6	1	CamB3	1	standingclose	1	Phacochoerus africanus	Warthog
81066	Warthog	512	DCIM1653.JPG	23 Apr 04\CamB1\100EK001	2023-04-02 14:32:01	3	NA	FALSE	FALSE	Mofela	wet	FALSE	NA	NA	NA	2023-04-02	14:32:00	2	sp5	1.5	CamB1	1	standingclose	1.5	Phacochoerus africanus	Warthog
81067	Warthog	514	DCIM1667.JPG	23 Apr 04\CamB1\100EK001	2023-04-02 14:46:01	1	NA	FALSE	FALSE	Mofela	wet	FALSE	NA	NA	NA	2023-04-02	14:46:00	1	sp5	1	CamB1	1	standingclose	1	Phacochoerus africanus	Warthog
81068	Warthog	26533	DCIM1486.JPG	20230917\CamC1 time stamp resetted	2023-09-14 14:48:00	2	NA	FALSE	FALSE	Monong	dry	FALSE	NA	NA	NA	2023-09-14	14:48:00	2	sp7	1	CamC1	1	standingclose	1	Phacochoerus africanus	Warthog
81069	Warthog	89837	DCIM1421.JPG	20231007\Cam B3	2023-10-05 08:27:01	1	NA	FALSE	FALSE	Mofela	dry	FALSE	NA	NA	NA	2023-10-05	08:27:00	1	sp6	1	CamB3	1	drinking	1	Phacochoerus africanus	Warthog
81070	Warthog	517	DCIM1682.JPG	23 Apr 04\CamB4\100EK001	2023-04-02 15:26:01	2	NA	FALSE	FALSE	Mofela	wet	FALSE	NA	NA	NA	2023-04-02	15:26:00	2	sp7	1	CamB4	1	standingclose	1	Phacochoerus africanus	Warthog
81071	Warthog	26537	DCIM1488.JPG	20230917\CamC1 time stamp resetted	2023-09-14 14:50:01	3	NA	FALSE	FALSE	Monong	dry	FALSE	NA	NA	NA	2023-09-14	14:50:00	2	sp1	1.5	CamC1	3	standingclose	0.5	Phacochoerus africanus	Warthog
81072	Warthog	93790	DCIM3478.JPG	20231010\Cam B2	2023-10-09 16:47:01	1	NA	FALSE	FALSE	Mofela	dry	FALSE	NA	NA	NA	2023-10-09	16:47:00	1	sp8	1	CamB2	1	standingclose	1	Phacochoerus africanus	Warthog
81073	Warthog	9693	DCIM0339.JPG	20230909\Cam A1	2023-09-08 14:54:01	2	NA	FALSE	FALSE	Kolobe	dry	FALSE	NA	NA	NA	2023-09-08	14:54:00	2	sp2	1	CamA1	2	feetdrink	0.5	Phacochoerus africanus	Warthog
81074	Warthog	24577	DCIM2709.JPG	23 Apr 11\CamC2\100EK001	2023-04-08 14:55:01	5	NA	FALSE	FALSE	Dam3	wet	FALSE	NA	NA	NA	2023-04-08	14:55:00	1	sp4	5	CamC2	1	standingclose	5	Phacochoerus africanus	Warthog
81075	Warthog	24578	DCIM2710.JPG	23 Apr 11\CamC2\100EK001	2023-04-08 14:56:01	5	NA	FALSE	FALSE	Dam3	wet	FALSE	NA	NA	NA	2023-04-08	14:56:00	1	sp4	5	CamC2	1	standingclose	5	Phacochoerus africanus	Warthog
81076	Warthog	78596	DCIM3195.JPG	20230916\Cam B1	2023-09-15 15:16:01	2	NA	FALSE	FALSE	Mofela	dry	FALSE	NA	NA	NA	2023-09-15	15:16:00	1	sp4	2	CamB1	2	drinking	1	Phacochoerus africanus	Warthog
81077	Warthog	78597	DCIM3196.JPG	20230916\Cam B1	2023-09-15 15:17:01	2	NA	FALSE	FALSE	Mofela	dry	FALSE	NA	NA	NA	2023-09-15	15:17:00	1	sp4	2	CamB1	2	standingclose	1	Phacochoerus africanus	Warthog
81078	Warthog	16104	DCIM4521.JPG	20230919\Cam A2	2023-09-18 12:06:01	1	NA	FALSE	FALSE	Kolobe	dry	FALSE	NA	NA	NA	2023-09-18	12:06:00	1	sp5	1	CamA2	1	drinking	1	Phacochoerus africanus	Warthog
81079	Warthog	16105	DCIM4533.JPG	20230919\Cam A2	2023-09-18 12:18:01	3	NA	FALSE	FALSE	Kolobe	dry	FALSE	NA	NA	NA	2023-09-18	12:18:00	1	sp5	3	CamA2	2	standingclose	1.5	Phacochoerus africanus	Warthog
81080	Warthog	24583	DCIM2716.JPG	23 Apr 11\CamC2\100EK001	2023-04-08 15:02:01	3	NA	FALSE	FALSE	Dam3	wet	FALSE	NA	NA	NA	2023-04-08	15:02:00	1	sp3	3	CamC2	1	standingclose	3	Phacochoerus africanus	Warthog
81081	Warthog	16106	DCIM4534.JPG	20230919\Cam A2	2023-09-18 12:19:01	3	NA	FALSE	FALSE	Kolobe	dry	FALSE	NA	NA	NA	2023-09-18	12:19:00	1	sp5	3	CamA2	2	standingclose	1.5	Phacochoerus africanus	Warthog
81082	Warthog	16106	DCIM4534.JPG	20230919\Cam A2	2023-09-18 12:19:01	3	NA	FALSE	FALSE	Kolobe	dry	FALSE	NA	NA	NA	2023-09-18	12:19:00	1	sp5	3	CamA2	2	drinking	1.5	Phacochoerus africanus	Warthog
81083	Warthog	16107	DCIM4535.JPG	20230919\Cam A2	2023-09-18 12:20:01	3	NA	FALSE	FALSE	Kolobe	dry	FALSE	NA	NA	NA	2023-09-18	12:20:00	1	sp5	3	CamA2	2	standingclose	1.5	Phacochoerus africanus	Warthog
81084	Warthog	24586	DCIM2754.JPG	23 Apr 11\CamC2\100EK001	2023-04-08 15:40:01	1	NA	FALSE	FALSE	Dam3	wet	FALSE	NA	NA	NA	2023-04-08	15:40:00	1	sp3	1	CamC2	1	drinking	1	Phacochoerus africanus	Warthog
81085	Warthog	10592	PICT0463.JPG	20230913\Cam A3\100DSCIM	2023-09-09 16:08:22	4	NA	FALSE	FALSE	Kolobe	dry	FALSE	NA	NA	NA	2023-09-09	16:08:00	2	sp5	2	CamA3	2	standingclose	1	Phacochoerus africanus	Warthog
81086	Warthog	18732	DCIM0482.JPG	20230924\Cam A2	2023-09-21 16:58:01	1	NA	FALSE	FALSE	Kolobe	dry	FALSE	NA	NA	NA	2023-09-21	16:58:00	1	sp1	1	CamA2	1	drinking	1	Phacochoerus africanus	Warthog
81087	Warthog	49569	DCIM0211.JPG	20231013\Cam C3	2023-10-11 12:01:01	1	NA	FALSE	FALSE	Monong	dry	FALSE	NA	NA	NA	2023-10-11	12:01:00	1	sp5	1	CamC3	1	standingclose	1	Phacochoerus africanus	Warthog
81088	Warthog	10593	PICT0463.JPG	20230913\Cam A3\100DSCIM	2023-09-09 16:08:22	4	NA	FALSE	FALSE	Kolobe	dry	FALSE	NA	NA	NA	2023-09-09	16:08:00	2	sp7	2	CamA3	2	feetinwater	1	Phacochoerus africanus	Warthog
81089	Warthog	49571	DCIM0224.JPG	20231013\Cam C3	2023-10-11 12:14:01	3	NA	FALSE	FALSE	Monong	dry	FALSE	NA	NA	NA	2023-10-11	12:14:00	1	sp4	3	CamC3	2	standingclose	1.5	Phacochoerus africanus	Warthog
81090	Warthog	49571	DCIM0224.JPG	20231013\Cam C3	2023-10-11 12:14:01	3	NA	FALSE	FALSE	Monong	dry	FALSE	NA	NA	NA	2023-10-11	12:14:00	1	sp4	3	CamC3	2	drinking	1.5	Phacochoerus africanus	Warthog
81091	Warthog	18736	DCIM0484.JPG	20230924\Cam A2	2023-09-21 17:00:01	2	NA	FALSE	FALSE	Kolobe	dry	FALSE	NA	NA	NA	2023-09-21	17:00:00	2	sp1	1	CamA2	2	standingclose	0.5	Phacochoerus africanus	Warthog
81092	Warthog	27335	DCIM4406.JPG	20230917\CamC2	2023-09-16 15:51:01	2	NA	FALSE	FALSE	Monong	dry	FALSE	NA	NA	NA	2023-09-16	15:51:00	1	sp1	2	CamC2	1	drinking	2	Phacochoerus africanus	Warthog
81093	Warthog	18737	DCIM0484.JPG	20230924\Cam A2	2023-09-21 17:00:01	2	NA	FALSE	FALSE	Kolobe	dry	FALSE	NA	NA	NA	2023-09-21	17:00:00	2	sp5	1	CamA2	2	feetdrink	0.5	Phacochoerus africanus	Warthog
81094	Warthog	63754	DCIM0292.JPG	20231023\Cam C4	2023-10-19 14:49:01	2	NA	FALSE	FALSE	Monong	dry	FALSE	NA	NA	NA	2023-10-19	14:49:00	1	sp6	2	CamC4	1	drinking	2	Phacochoerus africanus	Warthog
81095	Warthog	18738	DCIM0487.JPG	20230924\Cam A1	2023-09-21 17:00:01	2	NA	FALSE	FALSE	Kolobe	dry	FALSE	NA	NA	NA	2023-09-21	17:00:00	1	sp2	2	CamA1	2	feetdrink	1	Phacochoerus africanus	Warthog
81096	Warthog	63756	DCIM0294.JPG	20231023\Cam C4	2023-10-19 14:51:01	2	NA	FALSE	FALSE	Monong	dry	FALSE	NA	NA	NA	2023-10-19	14:51:00	1	sp6	2	CamC4	1	standingclose	2	Phacochoerus africanus	Warthog
81097	Warthog	27340	DCIM4431.JPG	20230917\CamC2	2023-09-16 16:16:01	1	NA	FALSE	FALSE	Monong	dry	FALSE	NA	NA	NA	2023-09-16	16:16:00	1	sp2	1	CamC2	1	standingclose	1	Phacochoerus africanus	Warthog
81098	Warthog	92998	DCIM2919.JPG	20231010\Cam B2	2023-10-09 07:37:01	3	NA	FALSE	FALSE	Mofela	dry	FALSE	NA	NA	NA	2023-10-09	07:37:00	3	sp4	1	CamB2	3	drinking	0.333333333333333	Phacochoerus africanus	Warthog
81099	Warthog	27342	DCIM4440.JPG	20230917\CamC2	2023-09-16 16:25:00	1	NA	FALSE	FALSE	Monong	dry	FALSE	NA	NA	NA	2023-09-16	16:25:00	1	sp2	1	CamC2	1	drinking	1	Phacochoerus africanus	Warthog
81100	Warthog	60679	DCIM4256.JPG	20231023\Cam C2	2023-10-22 09:15:01	1	NA	FALSE	FALSE	Monong	dry	FALSE	NA	NA	NA	2023-10-22	09:15:00	1	sp3	1	CamC2	1	drinking	1	Phacochoerus africanus	Warthog
81101	Warthog	18742	DCIM0486.JPG	20230924\Cam A2	2023-09-21 17:02:01	2	NA	FALSE	FALSE	Kolobe	dry	FALSE	NA	NA	NA	2023-09-21	17:02:00	1	sp5	2	CamA2	2	drinking	1	Phacochoerus africanus	Warthog
81102	Warthog	72923	DCIM0038.JPG	23 Apr 16\CamB1\100EK001	2023-04-13 18:18:01	1	NA	FALSE	FALSE	Mofela	wet	FALSE	NA	NA	NA	2023-04-13	18:18:00	1	sp5	1	CamB1	1	standingclose	1	Phacochoerus africanus	Warthog
81103	Warthog	93000	DCIM2920.JPG	20231010\Cam B2	2023-10-09 07:38:01	3	NA	FALSE	FALSE	Mofela	dry	FALSE	NA	NA	NA	2023-10-09	07:38:00	3	sp2	1	CamB2	2	drinking	0.5	Phacochoerus africanus	Warthog
81104	Warthog	18744	DCIM0487.JPG	20230924\Cam A2	2023-09-21 17:03:01	1	NA	FALSE	FALSE	Kolobe	dry	FALSE	NA	NA	NA	2023-09-21	17:03:00	1	sp5	1	CamA2	1	standingclose	1	Phacochoerus africanus	Warthog
81105	Warthog	10609	PICT0502.JPG	20230913\Cam A3\101DSCIM	2023-09-09 16:47:22	1	NA	FALSE	FALSE	Kolobe	dry	FALSE	NA	NA	NA	2023-09-09	16:47:00	1	sp5	1	CamA3	1	standingclose	1	Phacochoerus africanus	Warthog
81106	Warthog	10610	DCIM0459.JPG	20230913\Cam A2	2023-09-09 17:08:01	2	NA	FALSE	FALSE	Kolobe	dry	FALSE	NA	NA	NA	2023-09-09	17:08:00	1	sp5	2	CamA2	2	standingclose	1	Phacochoerus africanus	Warthog
81107	Warthog	10610	DCIM0459.JPG	20230913\Cam A2	2023-09-09 17:08:01	2	NA	FALSE	FALSE	Kolobe	dry	FALSE	NA	NA	NA	2023-09-09	17:08:00	1	sp5	2	CamA2	2	drinking	1	Phacochoerus africanus	Warthog
81108	Warthog	35169	DCIM6357.JPG	20230929\Cam C2	2023-09-28 17:06:01	3	NA	FALSE	FALSE	Monong	dry	FALSE	NA	NA	NA	2023-09-28	17:06:00	1	sp1	3	CamC2	2	standingclose	1.5	Phacochoerus africanus	Warthog
81109	Warthog	27352	DCIM4495.JPG	20230917\CamC2	2023-09-16 17:20:01	1	NA	FALSE	FALSE	Monong	dry	FALSE	NA	NA	NA	2023-09-16	17:20:00	1	sp1	1	CamC2	1	drinking	1	Phacochoerus africanus	Warthog
81110	Warthog	27353	DCIM4496.JPG	20230917\CamC2	2023-09-16 17:21:01	1	NA	FALSE	FALSE	Monong	dry	FALSE	NA	NA	NA	2023-09-16	17:21:00	1	sp1	1	CamC2	1	drinking	1	Phacochoerus africanus	Warthog
81111	Warthog	42322	DCIM1518.JPG	20231005\Cam C4	2023-10-02 12:37:00	1	NA	FALSE	FALSE	Monong	dry	FALSE	NA	NA	NA	2023-10-02	12:37:00	1	sp6	1	CamC4	1	feetdrink	1	Phacochoerus africanus	Warthog
81112	Warthog	42323	DCIM1519.JPG	20231005\Cam C4	2023-10-02 12:38:00	1	NA	FALSE	FALSE	Monong	dry	FALSE	NA	NA	NA	2023-10-02	12:38:00	1	sp6	1	CamC4	1	feetdrink	1	Phacochoerus africanus	Warthog
81113	Warthog	10615	PICT0525.JPG	20230913\Cam A3\101DSCIM	2023-09-09 17:10:22	2	NA	FALSE	FALSE	Kolobe	dry	FALSE	NA	NA	NA	2023-09-09	17:10:00	1	sp5	2	CamA3	2	standingclose	1	Phacochoerus africanus	Warthog
81114	Warthog	10615	PICT0525.JPG	20230913\Cam A3\101DSCIM	2023-09-09 17:10:22	2	NA	FALSE	FALSE	Kolobe	dry	FALSE	NA	NA	NA	2023-09-09	17:10:00	1	sp5	2	CamA3	2	drinking	1	Phacochoerus africanus	Warthog
81115	Warthog	32279	DCIM4772.JPG	20230923\Cam C4	2023-09-22 16:32:01	3	NA	FALSE	FALSE	Monong	dry	FALSE	NA	NA	NA	2023-09-22	16:32:00	2	sp4	1.5	CamC4	1	standingclose	1.5	Phacochoerus africanus	Warthog
81116	Warthog	42326	DCIM1520.JPG	20231005\Cam C4	2023-10-02 12:39:01	1	NA	FALSE	FALSE	Monong	dry	FALSE	NA	NA	NA	2023-10-02	12:39:00	1	sp6	1	CamC4	1	feetdrink	1	Phacochoerus africanus	Warthog
81117	Warthog	10617	PICT0542.JPG	20230913\Cam A3\101DSCIM	2023-09-09 17:27:22	1	NA	FALSE	FALSE	Kolobe	dry	TRUE	NA	NA	NA	2023-09-09	17:27:00	1	sp5	1	CamA3	1	standingclose	1	Phacochoerus africanus	Warthog
81118	Warthog	10618	PICT0543.JPG	20230913\Cam A3\101DSCIM	2023-09-09 17:28:22	1	NA	FALSE	FALSE	Kolobe	dry	FALSE	NA	NA	NA	2023-09-09	17:28:00	1	sp5	1	CamA3	1	feetinwater	1	Phacochoerus africanus	Warthog
81119	Warthog	10619	PICT0544.JPG	20230913\Cam A3\101DSCIM	2023-09-09 17:29:22	1	NA	FALSE	FALSE	Kolobe	dry	FALSE	NA	NA	NA	2023-09-09	17:29:00	1	sp5	1	CamA3	1	feetinwater	1	Phacochoerus africanus	Warthog
81120	Warthog	10620	PICT0545.JPG	20230913\Cam A3\101DSCIM	2023-09-09 17:30:22	1	NA	FALSE	FALSE	Kolobe	dry	FALSE	NA	NA	NA	2023-09-09	17:30:00	1	sp5	1	CamA3	1	standingclose	1	Phacochoerus africanus	Warthog
81121	Warthog	88210	DCIM2934.JPG	20231004\Cam B2	2023-10-03 12:35:02	3	NA	FALSE	FALSE	Mofela	dry	FALSE	NA	NA	NA	2023-10-03	12:35:00	1	sp3	3	CamB2	3	feetinwater	1	Phacochoerus africanus	Warthog
81122	Warthog	89889	DCIM1485.JPG	20231007\Cam B3	2023-10-05 09:31:01	1	NA	FALSE	FALSE	Mofela	dry	FALSE	NA	NA	NA	2023-10-05	09:31:00	1	sp6	1	CamB3	1	standingclose	1	Phacochoerus africanus	Warthog
81123	Warthog	42333	DCIM1551.JPG	20231005\Cam C4	2023-10-02 13:10:01	4	NA	FALSE	FALSE	Monong	dry	FALSE	NA	NA	NA	2023-10-02	13:10:00	1	sp5	4	CamC4	1	drinking	4	Phacochoerus africanus	Warthog
81124	Warthog	42334	DCIM1552.JPG	20231005\Cam C4	2023-10-02 13:11:01	4	NA	FALSE	FALSE	Monong	dry	FALSE	NA	NA	NA	2023-10-02	13:11:00	1	sp5	4	CamC4	1	drinking	4	Phacochoerus africanus	Warthog
81125	Warthog	7831	PICT1956.JPG	23 Apr 01\CamA3\103DSCIM	2023-03-29 16:39:26	2	NA	FALSE	FALSE	Kolobe	wet	FALSE	NA	NA	NA	2023-03-29	16:39:00	1	sp4	2	CamA3	2	standingclose	1	Phacochoerus africanus	Warthog
81126	Warthog	7831	PICT1956.JPG	23 Apr 01\CamA3\103DSCIM	2023-03-29 16:39:26	2	NA	FALSE	FALSE	Kolobe	wet	FALSE	NA	NA	NA	2023-03-29	16:39:00	1	sp4	2	CamA3	2	drinking	1	Phacochoerus africanus	Warthog
81127	Warthog	7832	PICT1957.JPG	23 Apr 01\CamA3\103DSCIM	2023-03-29 16:40:26	2	NA	FALSE	FALSE	Kolobe	wet	FALSE	NA	NA	NA	2023-03-29	16:40:00	1	sp4	2	CamA3	2	standingclose	1	Phacochoerus africanus	Warthog
81128	Warthog	7832	PICT1957.JPG	23 Apr 01\CamA3\103DSCIM	2023-03-29 16:40:26	2	NA	FALSE	FALSE	Kolobe	wet	FALSE	NA	NA	NA	2023-03-29	16:40:00	1	sp4	2	CamA3	2	drinking	1	Phacochoerus africanus	Warthog
81129	Warthog	18768	DCIM0516.JPG	20230924\Cam A2	2023-09-21 17:32:01	1	NA	FALSE	FALSE	Kolobe	dry	FALSE	NA	NA	NA	2023-09-21	17:32:00	1	sp1	1	CamA2	1	feetdrink	1	Phacochoerus africanus	Warthog
81130	Warthog	18769	DCIM0519.JPG	20230924\Cam A1	2023-09-21 17:32:02	1	NA	FALSE	FALSE	Kolobe	dry	FALSE	NA	NA	NA	2023-09-21	17:32:00	1	sp3	1	CamA1	1	feetinwater	1	Phacochoerus africanus	Warthog
81131	Warthog	18770	DCIM0517.JPG	20230924\Cam A2	2023-09-21 17:33:01	1	NA	FALSE	FALSE	Kolobe	dry	FALSE	NA	NA	NA	2023-09-21	17:33:00	1	sp1	1	CamA2	1	feetdrink	1	Phacochoerus africanus	Warthog
81132	Warthog	51917	DCIM4259.JPG	20231017\Cam C2	2023-10-16 09:08:01	5	NA	FALSE	FALSE	Monong	dry	FALSE	NA	NA	NA	2023-10-16	09:08:00	3	sp3	1.66666666666667	CamC2	3	feetinwater	0.555555555555557	Phacochoerus africanus	Warthog
81133	Warthog	88218	DCIM2938.JPG	20231004\Cam B2	2023-10-03 12:39:01	1	NA	FALSE	FALSE	Mofela	dry	FALSE	NA	NA	NA	2023-10-03	12:39:00	1	sp2	1	CamB2	1	drinking	1	Phacochoerus africanus	Warthog
81134	Warthog	69935	DCIM1063.JPG	23 Apr 10\CamB3\100EK001	2023-04-07 10:31:01	1	NA	FALSE	FALSE	Mofela	wet	FALSE	NA	NA	NA	2023-04-07	10:31:00	1	sp5	1	CamB3	1	standingclose	1	Phacochoerus africanus	Warthog
81135	Warthog	69936	DCIM1064.JPG	23 Apr 10\CamB3\100EK001	2023-04-07 10:32:01	1	NA	FALSE	FALSE	Mofela	wet	FALSE	NA	NA	NA	2023-04-07	10:32:00	1	sp5	1	CamB3	1	standingclose	1	Phacochoerus africanus	Warthog
81136	Warthog	58352	DCIM1664.JPG	20231019\Cam C4	2023-10-18 11:51:01	1	NA	FALSE	FALSE	Monong	dry	FALSE	NA	NA	NA	2023-10-18	11:51:00	1	sp5	1	CamC4	1	feetinwater	1	Phacochoerus africanus	Warthog
81137	Warthog	59959	DCIM3012.JPG	20231023\Cam C2	2023-10-21 12:31:01	1	NA	FALSE	FALSE	Monong	dry	FALSE	NA	NA	NA	2023-10-21	12:31:00	1	sp1	1	CamC2	1	feetinwater	1	Phacochoerus africanus	Warthog
81138	Warthog	36663	DCIM6107.JPG	20230929\Cam C4	2023-09-28 13:03:01	1	NA	FALSE	FALSE	Monong	dry	FALSE	NA	NA	NA	2023-09-28	13:03:00	1	sp5	1	CamC4	1	standingclose	1	Phacochoerus africanus	Warthog
81139	Warthog	89906	DCIM1512.JPG	20231007\Cam B3	2023-10-05 09:58:01	1	NA	FALSE	FALSE	Mofela	dry	FALSE	NA	NA	NA	2023-10-05	09:58:00	1	sp6	1	CamB3	1	standingclose	1	Phacochoerus africanus	Warthog
81140	Warthog	81998	DCIM1673.JPG	20230922\Cam B2	2023-09-20 12:15:01	1	NA	FALSE	FALSE	Mofela	dry	FALSE	NA	NA	NA	2023-09-20	12:15:00	2	sp4	0.5	CamB2	1	standingclose	0.5	Phacochoerus africanus	Warthog
81141	Warthog	89908	DCIM1513.JPG	20231007\Cam B3	2023-10-05 09:59:01	2	NA	FALSE	FALSE	Mofela	dry	FALSE	NA	NA	NA	2023-10-05	09:59:00	1	sp5	2	CamB3	1	standingclose	2	Phacochoerus africanus	Warthog
81142	Warthog	59964	DCIM3019.JPG	20231023\Cam C2	2023-10-21 12:38:01	1	NA	FALSE	FALSE	Monong	dry	FALSE	NA	NA	NA	2023-10-21	12:38:00	1	sp1	1	CamC2	1	feetinwater	1	Phacochoerus africanus	Warthog
81143	Warthog	55204	DCIM0130.JPG	20231019\Cam C2	2023-10-17 10:11:00	1	NA	FALSE	FALSE	Monong	dry	FALSE	NA	NA	NA	2023-10-17	10:11:00	1	sp2	1	CamC2	1	standingclose	1	Phacochoerus africanus	Warthog
81144	Warthog	29807	DCIM1787.JPG	20230919\Cam C4	2023-09-18 13:51:01	1	NA	FALSE	FALSE	Monong	dry	FALSE	NA	NA	NA	2023-09-18	13:51:00	1	sp7	1	CamC4	1	drinking	1	Phacochoerus africanus	Warthog
81145	Warthog	51925	DCIM4262.JPG	20231017\Cam C2	2023-10-16 09:11:01	3	NA	FALSE	FALSE	Monong	dry	FALSE	NA	NA	NA	2023-10-16	09:11:00	2	sp1	1.5	CamC2	2	standingclose	0.75	Phacochoerus africanus	Warthog
81146	Warthog	13370	DCIM1808.JPG	20230915\Cam A2	2023-09-14 15:18:02	1	NA	FALSE	FALSE	Kolobe	dry	FALSE	NA	NA	NA	2023-09-14	15:18:00	1	sp5	1	CamA2	1	standingclose	1	Phacochoerus africanus	Warthog
81147	Warthog	54306	DCIM1455.JPG	20231017\Cam C4	2023-10-14 10:12:01	1	NA	FALSE	FALSE	Monong	dry	FALSE	NA	NA	NA	2023-10-14	10:12:00	1	sp7	1	CamC4	1	standingclose	1	Phacochoerus africanus	Warthog
81148	Warthog	42348	DCIM1573.JPG	20231005\Cam C4	2023-10-02 13:32:01	2	NA	FALSE	FALSE	Monong	dry	FALSE	NA	NA	NA	2023-10-02	13:32:00	1	sp6	2	CamC4	1	standingclose	2	Phacochoerus africanus	Warthog
81149	Warthog	16158	PICT4597.JPG	20230919\Cam A3\109DSCIM	2023-09-18 12:54:21	1	NA	FALSE	FALSE	Kolobe	dry	FALSE	NA	NA	NA	2023-09-18	12:54:00	1	sp3	1	CamA3	1	drinking	1	Phacochoerus africanus	Warthog
81150	Warthog	21548	DCIM4082.JPG	23 Mar 24\CamC3\100EK001	2023-03-21 14:03:01	1	NA	FALSE	FALSE	Dam3	wet	FALSE	NA	NA	NA	2023-03-21	14:03:00	1	sp6	1	CamC3	1	standingclose	1	Phacochoerus africanus	Warthog
81151	Warthog	19623	DCIM2029.JPG	20230924\Cam A2	2023-09-22 18:47:02	1	NA	FALSE	FALSE	Kolobe	dry	FALSE	NA	NA	NA	2023-09-22	18:47:00	1	sp1	1	CamA2	1	feetdrink	1	Phacochoerus africanus	Warthog
81152	Warthog	17912	PICT1820.JPG	20230921\Cam A3\103DSCIM	2023-09-20 14:16:17	3	NA	FALSE	FALSE	Kolobe	dry	FALSE	NA	NA	NA	2023-09-20	14:16:00	3	sp6	1	CamA3	1	feetdrink	1	Phacochoerus africanus	Warthog
81153	Warthog	17913	DCIM1485.JPG	20230921\Cam A1	2023-09-20 14:17:01	4	NA	FALSE	FALSE	Kolobe	dry	FALSE	NA	NA	NA	2023-09-20	14:17:00	2	sp2	2	CamA1	2	feetinwater	1	Phacochoerus africanus	Warthog
81154	Warthog	93027	DCIM2966.JPG	20231010\Cam B2	2023-10-09 08:24:02	3	NA	FALSE	FALSE	Mofela	dry	FALSE	NA	NA	NA	2023-10-09	08:24:00	2	sp6	1.5	CamB2	3	feetinwater	0.5	Phacochoerus africanus	Warthog
81155	Warthog	49610	DCIM0446.JPG	20231013\Cam C3	2023-10-11 15:56:02	2	NA	FALSE	FALSE	Monong	dry	FALSE	NA	NA	NA	2023-10-11	15:56:00	1	sp5	2	CamC3	2	standingclose	1	Phacochoerus africanus	Warthog
81156	Warthog	93028	DCIM2967.JPG	20231010\Cam B2	2023-10-09 08:25:02	1	NA	FALSE	FALSE	Mofela	dry	FALSE	NA	NA	NA	2023-10-09	08:25:00	1	sp6	1	CamB2	1	standingclose	1	Phacochoerus africanus	Warthog
81157	Warthog	93029	DCIM2968.JPG	20231010\Cam B2	2023-10-09 08:26:02	1	NA	FALSE	FALSE	Mofela	dry	FALSE	NA	NA	NA	2023-10-09	08:26:00	1	sp5	1	CamB2	1	feetinwater	1	Phacochoerus africanus	Warthog
81158	Warthog	7857	PICT2827.JPG	23 Apr 01\CamA3\105DSCIM	2023-03-30 07:10:27	3	NA	FALSE	FALSE	Kolobe	wet	FALSE	NA	NA	NA	2023-03-30	07:10:00	1	sp4	3	CamA3	1	standingclose	3	Phacochoerus africanus	Warthog
81159	Warthog	7858	PICT2828.JPG	23 Apr 01\CamA3\105DSCIM	2023-03-30 07:11:27	3	NA	FALSE	FALSE	Kolobe	wet	FALSE	NA	NA	NA	2023-03-30	07:11:00	1	sp4	3	CamA3	3	standingclose	1	Phacochoerus africanus	Warthog
81160	Warthog	7858	PICT2828.JPG	23 Apr 01\CamA3\105DSCIM	2023-03-30 07:11:27	3	NA	FALSE	FALSE	Kolobe	wet	FALSE	NA	NA	NA	2023-03-30	07:11:00	1	sp4	3	CamA3	3	drinking	1	Phacochoerus africanus	Warthog
81161	Warthog	93032	DCIM2970.JPG	20231010\Cam B2	2023-10-09 08:28:02	2	NA	FALSE	FALSE	Mofela	dry	FALSE	NA	NA	NA	2023-10-09	08:28:00	2	sp5	1	CamB2	2	standingclose	0.5	Phacochoerus africanus	Warthog
81162	Warthog	7859	PICT2829.JPG	23 Apr 01\CamA3\105DSCIM	2023-03-30 07:12:27	3	NA	FALSE	FALSE	Kolobe	wet	FALSE	NA	NA	NA	2023-03-30	07:12:00	1	sp4	3	CamA3	1	drinking	3	Phacochoerus africanus	Warthog
81163	Warthog	93033	DCIM2971.JPG	20231010\Cam B2	2023-10-09 08:29:02	2	NA	FALSE	FALSE	Mofela	dry	FALSE	NA	NA	NA	2023-10-09	08:29:00	2	sp2	1	CamB2	1	feetdrink	1	Phacochoerus africanus	Warthog
81164	Warthog	21562	DCIM4090.JPG	23 Mar 24\CamC3\100EK001	2023-03-21 14:11:01	2	NA	FALSE	FALSE	Dam3	wet	FALSE	NA	NA	NA	2023-03-21	14:11:00	1	sp6	2	CamC3	1	standingclose	2	Phacochoerus africanus	Warthog
81165	Warthog	7863	PICT2883.JPG	23 Apr 01\CamA3\105DSCIM	2023-03-30 08:06:27	1	NA	FALSE	FALSE	Kolobe	wet	FALSE	NA	NA	NA	2023-03-30	08:06:00	1	sp4	1	CamA3	1	standingclose	1	Phacochoerus africanus	Warthog
81166	Warthog	56712	DCIM0117.JPG	20231019\Cam C3	2023-10-17 10:01:01	1	NA	FALSE	FALSE	Monong	dry	FALSE	NA	NA	NA	2023-10-17	10:01:00	1	sp3	1	CamC3	1	drinking	1	Phacochoerus africanus	Warthog
81167	Warthog	7864	PICT2884.JPG	23 Apr 01\CamA3\105DSCIM	2023-03-30 08:07:27	1	NA	FALSE	FALSE	Kolobe	wet	FALSE	NA	NA	NA	2023-03-30	08:07:00	1	sp4	1	CamA3	1	standingclose	1	Phacochoerus africanus	Warthog
81168	Warthog	69970	DCIM1236.JPG	23 Apr 10\CamB3\100EK001	2023-04-07 13:24:01	3	NA	FALSE	FALSE	Mofela	wet	FALSE	NA	NA	NA	2023-04-07	13:24:00	2	sp6	1.5	CamB3	1	standingclose	1.5	Phacochoerus africanus	Warthog
81169	Warthog	66851	DCIM3302.JPG	23 March 26\CamB3\100EK001	2023-03-25 15:28:01	2	NA	FALSE	FALSE	Mofela	wet	FALSE	NA	NA	NA	2023-03-25	15:28:00	2	sp6	1	CamB3	1	standingclose	1	Phacochoerus africanus	Warthog
81170	Warthog	80330	DCIM0543.JPG	20230919\Cam B2	2023-09-16 16:52:01	1	NA	FALSE	FALSE	Mofela	dry	FALSE	NA	NA	NA	2023-09-16	16:52:00	1	sp7	1	CamB2	1	standingclose	1	Phacochoerus africanus	Warthog
81171	Warthog	80331	DCIM0544.JPG	20230919\Cam B2	2023-09-16 16:53:01	1	NA	FALSE	FALSE	Mofela	dry	FALSE	NA	NA	NA	2023-09-16	16:53:00	1	sp7	1	CamB2	1	standingclose	1	Phacochoerus africanus	Warthog
81172	Warthog	55976	DCIM1643.JPG	20231019\Cam C2	2023-10-18 11:24:00	3	NA	FALSE	FALSE	Monong	dry	FALSE	NA	NA	NA	2023-10-18	11:24:00	1	sp1	3	CamC2	2	drinking	1.5	Phacochoerus africanus	Warthog
81173	Warthog	93045	DCIM3019.JPG	20231010\Cam B2	2023-10-09 09:17:02	1	NA	FALSE	FALSE	Mofela	dry	FALSE	NA	NA	NA	2023-10-09	09:17:00	1	sp3	1	CamB2	1	standingclose	1	Phacochoerus africanus	Warthog
81174	Warthog	603	DCIM3025.JPG	23 Apr 04\CamB4\100EK001	2023-04-03 13:49:02	1	NA	FALSE	FALSE	Mofela	wet	FALSE	NA	NA	NA	2023-04-03	13:49:00	1	sp6	1	CamB4	1	standingclose	1	Phacochoerus africanus	Warthog
81175	Warthog	16184	DCIM4577.JPG	20230919\Cam A2	2023-09-18 13:02:01	1	NA	FALSE	FALSE	Kolobe	dry	FALSE	NA	NA	NA	2023-09-18	13:02:00	1	sp6	1	CamA2	1	standingclose	1	Phacochoerus africanus	Warthog
81176	Warthog	604	DCIM3026.JPG	23 Apr 04\CamB4\100EK001	2023-04-03 13:50:02	1	NA	FALSE	FALSE	Mofela	wet	FALSE	NA	NA	NA	2023-04-03	13:50:00	1	sp6	1	CamB4	1	standingclose	1	Phacochoerus africanus	Warthog
81177	Warthog	16187	DCIM4578.JPG	20230919\Cam A2	2023-09-18 13:03:01	1	NA	FALSE	FALSE	Kolobe	dry	FALSE	NA	NA	NA	2023-09-18	13:03:00	1	sp8	1	CamA2	1	standingclose	1	Phacochoerus africanus	Warthog
81178	Warthog	61486	DCIM0212.JPG	20231023\Cam C3	2023-10-19 13:42:01	1	NA	FALSE	FALSE	Monong	dry	FALSE	NA	NA	NA	2023-10-19	13:42:00	1	sp5	1	CamC3	1	standingclose	1	Phacochoerus africanus	Warthog
81179	Warthog	55983	DCIM1648.JPG	20231019\Cam C2	2023-10-18 11:29:01	3	NA	FALSE	FALSE	Monong	dry	FALSE	NA	NA	NA	2023-10-18	11:29:00	1	sp1	3	CamC2	2	standingclose	1.5	Phacochoerus africanus	Warthog
81180	Warthog	55983	DCIM1648.JPG	20231019\Cam C2	2023-10-18 11:29:01	3	NA	FALSE	FALSE	Monong	dry	FALSE	NA	NA	NA	2023-10-18	11:29:00	1	sp1	3	CamC2	2	drinking	1.5	Phacochoerus africanus	Warthog
81181	Warthog	42373	DCIM1740.JPG	20231005\Cam C4	2023-10-02 16:19:00	4	NA	FALSE	FALSE	Monong	dry	FALSE	NA	NA	NA	2023-10-02	16:19:00	3	sp6	1.33333333333333	CamC4	2	drinking	0.666666666666665	Phacochoerus africanus	Warthog
81182	Warthog	63837	DCIM1422.JPG	20231023\Cam C4	2023-10-20 09:39:01	1	NA	FALSE	FALSE	Monong	dry	FALSE	NA	NA	NA	2023-10-20	09:39:00	1	sp5	1	CamC4	1	feetinwater	1	Phacochoerus africanus	Warthog
81183	Warthog	42374	DCIM1740.JPG	20231005\Cam C4	2023-10-02 16:19:00	4	NA	FALSE	FALSE	Monong	dry	FALSE	NA	NA	NA	2023-10-02	16:19:00	3	sp7	1.33333333333333	CamC4	2	drinking	0.666666666666665	Phacochoerus africanus	Warthog
81184	Warthog	69988	DCIM1266.JPG	23 Apr 10\CamB1\100EK001	2023-04-07 13:39:01	1	NA	FALSE	TRUE	Mofela	wet	FALSE	NA	NA	NA	2023-04-07	13:39:00	1	sp5	1	CamB1	1	standingclose	1	Phacochoerus africanus	Warthog
81185	Warthog	78682	DCIM0149.JPG	20230916\Cam B2	2023-09-13 12:48:02	2	NA	FALSE	FALSE	Mofela	dry	FALSE	NA	NA	NA	2023-09-13	12:48:00	1	sp4	2	CamB2	2	standingclose	1	Phacochoerus africanus	Warthog
81186	Warthog	42376	DCIM1741.JPG	20231005\Cam C4	2023-10-02 16:20:01	2	NA	FALSE	FALSE	Monong	dry	FALSE	NA	NA	NA	2023-10-02	16:20:00	2	sp6	1	CamC4	1	drinking	1	Phacochoerus africanus	Warthog
81187	Warthog	78683	DCIM0150.JPG	20230916\Cam B2	2023-09-13 12:49:02	2	NA	FALSE	FALSE	Mofela	dry	FALSE	NA	NA	NA	2023-09-13	12:49:00	1	sp4	2	CamB2	2	standingclose	1	Phacochoerus africanus	Warthog
81188	Warthog	63841	DCIM1426.JPG	20231023\Cam C4	2023-10-20 09:43:01	1	NA	FALSE	FALSE	Monong	dry	FALSE	NA	NA	NA	2023-10-20	09:43:00	1	sp7	1	CamC4	1	standingclose	1	Phacochoerus africanus	Warthog
81189	Warthog	16198	PICT4607.JPG	20230919\Cam A3\109DSCIM	2023-09-18 13:04:21	1	NA	FALSE	FALSE	Kolobe	dry	FALSE	NA	NA	NA	2023-09-18	13:04:00	1	sp7	1	CamA3	1	drinking	1	Phacochoerus africanus	Warthog
81190	Warthog	78685	DCIM0160.JPG	20230916\Cam B2	2023-09-13 12:59:02	1	NA	FALSE	FALSE	Mofela	dry	FALSE	NA	NA	NA	2023-09-13	12:59:00	2	sp3	0.5	CamB2	2	standingclose	0.25	Phacochoerus africanus	Warthog
81191	Warthog	61497	DCIM0223.JPG	20231023\Cam C3	2023-10-19 13:53:01	1	NA	FALSE	FALSE	Monong	dry	FALSE	NA	NA	NA	2023-10-19	13:53:00	1	sp5	1	CamC3	1	standingclose	1	Phacochoerus africanus	Warthog
81192	Warthog	63847	DCIM1459.JPG	20231023\Cam C4	2023-10-20 10:16:01	1	NA	FALSE	FALSE	Monong	dry	FALSE	NA	NA	NA	2023-10-20	10:16:00	1	sp7	1	CamC4	1	drinking	1	Phacochoerus africanus	Warthog
81193	Warthog	36703	DCIM6212.JPG	20230929\Cam C4	2023-09-28 14:48:01	3	NA	FALSE	FALSE	Monong	dry	FALSE	NA	NA	NA	2023-09-28	14:48:00	1	sp5	3	CamC4	3	drinking	1	Phacochoerus africanus	Warthog
81194	Warthog	61502	DCIM0225.JPG	20231023\Cam C3	2023-10-19 13:55:01	1	NA	FALSE	FALSE	Monong	dry	FALSE	NA	NA	NA	2023-10-19	13:55:00	1	sp5	1	CamC3	1	feetinwater	1	Phacochoerus africanus	Warthog
81195	Warthog	42385	DCIM1745.JPG	20231005\Cam C4	2023-10-02 16:24:01	1	NA	FALSE	FALSE	Monong	dry	FALSE	NA	NA	NA	2023-10-02	16:24:00	1	sp6	1	CamC4	1	drinking	1	Phacochoerus africanus	Warthog
81196	Warthog	63850	DCIM1462.JPG	20231023\Cam C4	2023-10-20 10:19:01	2	NA	FALSE	FALSE	Monong	dry	FALSE	NA	NA	NA	2023-10-20	10:19:00	1	sp7	2	CamC4	2	feetdrink	1	Phacochoerus africanus	Warthog
81197	Warthog	88257	DCIM2953.JPG	20231004\Cam B2	2023-10-03 12:54:01	4	NA	FALSE	FALSE	Mofela	dry	FALSE	NA	NA	NA	2023-10-03	12:54:00	2	sp7	2	CamB2	2	drinking	1	Phacochoerus africanus	Warthog
81198	Warthog	81202	DCIM1543.JPG	20230922\Cam B1	2023-09-20 10:01:02	2	NA	FALSE	FALSE	Mofela	dry	FALSE	NA	NA	NA	2023-09-20	10:01:00	2	sp5	1	CamB1	2	standingclose	0.5	Phacochoerus africanus	Warthog
81199	Warthog	82874	DCIM0072.JPG	20230924\Cam B1	2023-09-22 10:06:01	2	NA	FALSE	FALSE	Mofela	dry	FALSE	NA	NA	NA	2023-09-22	10:06:00	1	sp4	2	CamB1	1	standingclose	2	Phacochoerus africanus	Warthog
81200	Warthog	87500	DCIM0284.JPG	20231004\Cam B2	2023-10-01 16:30:01	1	NA	FALSE	FALSE	Mofela	dry	FALSE	NA	NA	NA	2023-10-01	16:30:00	1	sp2	1	CamB2	1	feetinwater	1	Phacochoerus africanus	Warthog
81201	Warthog	60009	DCIM3061.JPG	20231023\Cam C2	2023-10-21 13:20:01	8	NA	FALSE	FALSE	Monong	dry	FALSE	NA	NA	NA	2023-10-21	13:20:00	3	sp2	2.66666666666667	CamC2	3	feetinwater	0.88888888888889	Phacochoerus africanus	Warthog
81202	Warthog	4074	DCIM3210.JPG	20230919\Cam B2	2023-09-18 13:19:01	1	NA	FALSE	FALSE	Mofela	dry	FALSE	NA	NA	NA	2023-09-18	13:19:00	1	sp5	1	CamB2	1	drinking	1	Phacochoerus africanus	Warthog
81203	Warthog	78693	DCIM0180.JPG	20230916\Cam B2	2023-09-13 13:19:01	1	NA	FALSE	FALSE	Mofela	dry	FALSE	NA	NA	NA	2023-09-13	13:19:00	1	sp3	1	CamB2	1	drinking	1	Phacochoerus africanus	Warthog
81204	Warthog	78694	DCIM0181.JPG	20230916\Cam B2	2023-09-13 13:20:01	1	NA	FALSE	FALSE	Mofela	dry	FALSE	NA	NA	NA	2023-09-13	13:20:00	1	sp3	1	CamB2	1	drinking	1	Phacochoerus africanus	Warthog
81205	Warthog	78695	DCIM0204.JPG	20230916\Cam B2	2023-09-13 13:43:01	1	NA	FALSE	FALSE	Mofela	dry	FALSE	NA	NA	NA	2023-09-13	13:43:00	1	sp3	1	CamB2	1	drinking	1	Phacochoerus africanus	Warthog
81206	Warthog	78696	DCIM0205.JPG	20230916\Cam B2	2023-09-13 13:44:01	1	NA	FALSE	FALSE	Mofela	dry	FALSE	NA	NA	NA	2023-09-13	13:44:00	1	sp3	1	CamB2	1	drinking	1	Phacochoerus africanus	Warthog
81207	Warthog	66889	DCIM0430.JPG	23 March 29\CamB3 stopped working during two nights\100EK001	2023-03-27 08:55:01	1	NA	FALSE	FALSE	Mofela	wet	FALSE	NA	NA	NA	2023-03-27	08:55:00	1	sp7	1	CamB3	1	standingclose	1	Phacochoerus africanus	Warthog
81208	Warthog	51967	DCIM4279.JPG	20231017\Cam C2	2023-10-16 09:28:01	3	NA	FALSE	FALSE	Monong	dry	FALSE	NA	NA	NA	2023-10-16	09:28:00	3	sp3	1	CamC2	2	drinking	0.5	Phacochoerus africanus	Warthog
81209	Warthog	66891	DCIM0433.JPG	23 March 29\CamB3 stopped working during two nights\100EK001	2023-03-27 08:58:01	1	NA	FALSE	FALSE	Mofela	wet	FALSE	NA	NA	NA	2023-03-27	08:58:00	1	sp7	1	CamB3	1	standingclose	1	Phacochoerus africanus	Warthog
81210	Warthog	66892	DCIM0434.JPG	23 March 29\CamB3 stopped working during two nights\100EK001	2023-03-27 08:59:01	1	NA	FALSE	FALSE	Mofela	wet	FALSE	NA	NA	NA	2023-03-27	08:59:00	1	sp7	1	CamB3	1	standingclose	1	Phacochoerus africanus	Warthog
81211	Warthog	90848	DCIM0122.JPG	20231010\Cam B2	2023-10-07 09:37:01	2	NA	FALSE	FALSE	Mofela	dry	FALSE	NA	NA	NA	2023-10-07	09:37:00	2	sp2	1	CamB2	2	standingclose	0.5	Phacochoerus africanus	Warthog
81212	Warthog	78702	DCIM0260.JPG	20230916\Cam B2	2023-09-13 14:39:01	2	NA	FALSE	FALSE	Mofela	dry	FALSE	NA	NA	NA	2023-09-13	14:39:00	2	sp7	1	CamB2	2	standingclose	0.5	Phacochoerus africanus	Warthog
81213	Warthog	26652	DCIM1217.JPG	20230917\CamC2	2023-09-14 10:42:01	1	NA	FALSE	FALSE	Monong	dry	FALSE	NA	NA	NA	2023-09-14	10:42:00	1	sp1	1	CamC2	2	drinking	0.5	Phacochoerus africanus	Warthog
81214	Warthog	90850	DCIM0123.JPG	20231010\Cam B2	2023-10-07 09:38:01	2	NA	FALSE	FALSE	Mofela	dry	FALSE	NA	NA	NA	2023-10-07	09:38:00	2	sp2	1	CamB2	2	standingclose	0.5	Phacochoerus africanus	Warthog
81215	Warthog	78703	DCIM0260.JPG	20230916\Cam B2	2023-09-13 14:39:01	2	NA	FALSE	FALSE	Mofela	dry	FALSE	NA	NA	NA	2023-09-13	14:39:00	2	sp8	1	CamB2	2	drinking	0.5	Phacochoerus africanus	Warthog
81216	Warthog	18833	DCIM0538.JPG	20230924\Cam A2	2023-09-21 17:54:01	1	NA	FALSE	FALSE	Kolobe	dry	FALSE	NA	NA	NA	2023-09-21	17:54:00	1	sp1	1	CamA2	1	drinking	1	Phacochoerus africanus	Warthog
81217	Warthog	78705	DCIM0262.JPG	20230916\Cam B2	2023-09-13 14:41:01	2	NA	FALSE	FALSE	Mofela	dry	FALSE	NA	NA	NA	2023-09-13	14:41:00	1	sp6	2	CamB2	1	standingclose	2	Phacochoerus africanus	Warthog
81218	Warthog	3390	DCIM2849.JPG	20230916\Cam B1	2023-09-15 09:30:01	1	NA	FALSE	FALSE	Mofela	dry	FALSE	NA	NA	NA	2023-09-15	09:30:00	1	sp6	1	CamB1	1	standingclose	1	Phacochoerus africanus	Warthog
81219	Warthog	88271	DCIM2958.JPG	20231004\Cam B2	2023-10-03 12:59:01	1	NA	FALSE	FALSE	Mofela	dry	FALSE	NA	NA	NA	2023-10-03	12:59:00	1	sp3	1	CamB2	1	feetinwater	1	Phacochoerus africanus	Warthog
81220	Warthog	88273	DCIM2959.JPG	20231004\Cam B2	2023-10-03 13:00:01	1	NA	FALSE	FALSE	Mofela	dry	FALSE	NA	NA	NA	2023-10-03	13:00:00	1	sp3	1	CamB2	1	feetinwater	1	Phacochoerus africanus	Warthog
81221	Warthog	40007	DCIM4242.JPG	20231005\Cam C1	2023-10-04 09:52:02	2	NA	FALSE	FALSE	Monong	dry	FALSE	NA	NA	NA	2023-10-04	09:52:00	2	sp2	1	CamC1	1	standingclose	1	Phacochoerus africanus	Warthog
81222	Warthog	90853	DCIM0124.JPG	20231010\Cam B2	2023-10-07 09:39:02	2	NA	FALSE	FALSE	Mofela	dry	FALSE	NA	NA	NA	2023-10-07	09:39:00	2	sp6	1	CamB2	2	standingclose	0.5	Phacochoerus africanus	Warthog
81223	Warthog	70019	DCIM1302.JPG	23 Apr 10\CamB4\100EK001	2023-04-07 14:35:01	3	NA	FALSE	FALSE	Mofela	wet	FALSE	NA	NA	NA	2023-04-07	14:35:00	1	sp6	3	CamB4	1	standingclose	3	Phacochoerus africanus	Warthog
81224	Warthog	10707	PICT0590.JPG	20230913\Cam A3\101DSCIM	2023-09-09 18:15:22	1	NA	FALSE	FALSE	Kolobe	dry	FALSE	NA	NA	NA	2023-09-09	18:15:00	1	sp5	1	CamA3	1	drinking	1	Phacochoerus africanus	Warthog
81225	Warthog	63878	DCIM1496.JPG	20231023\Cam C4	2023-10-20 10:53:01	1	NA	FALSE	FALSE	Monong	dry	FALSE	NA	NA	NA	2023-10-20	10:53:00	1	sp6	1	CamC4	1	standingclose	1	Phacochoerus africanus	Warthog
81226	Warthog	27458	DCIM1417.JPG	20230917\CamC3	2023-09-14 14:27:01	2	NA	FALSE	FALSE	Monong	dry	FALSE	NA	NA	NA	2023-09-14	14:27:00	1	sp5	2	CamC3	1	feetdrink	2	Phacochoerus africanus	Warthog
81227	Warthog	54386	DCIM1616.JPG	20231017\Cam C4	2023-10-14 12:53:01	2	NA	FALSE	FALSE	Monong	dry	FALSE	NA	NA	NA	2023-10-14	12:53:00	1	sp5	2	CamC4	1	drinking	2	Phacochoerus africanus	Warthog
81228	Warthog	40013	DCIM4244.JPG	20231005\Cam C1	2023-10-04 09:54:02	2	NA	FALSE	FALSE	Monong	dry	FALSE	NA	NA	NA	2023-10-04	09:54:00	1	sp1	2	CamC1	2	feetdrink	1	Phacochoerus africanus	Warthog
81229	Warthog	88279	DCIM2964.JPG	20231004\Cam B2	2023-10-03 13:05:01	1	NA	FALSE	FALSE	Mofela	dry	FALSE	NA	NA	NA	2023-10-03	13:05:00	1	sp5	1	CamB2	1	feetdrink	1	Phacochoerus africanus	Warthog
81230	Warthog	90858	DCIM0129.JPG	20231010\Cam B2	2023-10-07 09:44:02	1	NA	FALSE	FALSE	Mofela	dry	FALSE	NA	NA	NA	2023-10-07	09:44:00	1	sp2	1	CamB2	1	standingclose	1	Phacochoerus africanus	Warthog
81231	Warthog	10714	PICT0592.JPG	20230913\Cam A3\101DSCIM	2023-09-09 18:17:22	1	NA	FALSE	FALSE	Kolobe	dry	FALSE	NA	NA	NA	2023-09-09	18:17:00	1	sp5	1	CamA3	1	drinking	1	Phacochoerus africanus	Warthog
81232	Warthog	63886	DCIM1505.JPG	20231023\Cam C4	2023-10-20 11:02:00	3	NA	FALSE	FALSE	Monong	dry	FALSE	NA	NA	NA	2023-10-20	11:02:00	1	sp5	3	CamC4	2	drinking	1.5	Phacochoerus africanus	Warthog
81233	Warthog	34669	DCIM4623.JPG	20230929\Cam C2	2023-09-27 12:12:01	3	NA	FALSE	FALSE	Monong	dry	FALSE	NA	NA	NA	2023-09-27	12:12:00	1	sp1	3	CamC2	1	standingclose	3	Phacochoerus africanus	Warthog
81234	Warthog	81232	DCIM1618.JPG	20230922\Cam B1	2023-09-20 11:16:01	4	NA	FALSE	FALSE	Mofela	dry	FALSE	NA	NA	NA	2023-09-20	11:16:00	3	sp6	1.33333333333333	CamB1	1	standingclose	1.33333333333333	Phacochoerus africanus	Warthog
81235	Warthog	83750	DCIM0177.JPG	20230928\Cam B2	2023-09-24 10:29:01	1	NA	FALSE	FALSE	Mofela	dry	FALSE	NA	NA	NA	2023-09-24	10:29:00	1	sp3	1	CamB2	1	feetdrink	1	Phacochoerus africanus	Warthog
81236	Warthog	83751	DCIM0178.JPG	20230928\Cam B2	2023-09-24 10:30:01	1	NA	FALSE	FALSE	Mofela	dry	FALSE	NA	NA	NA	2023-09-24	10:30:00	1	sp2	1	CamB2	1	drinking	1	Phacochoerus africanus	Warthog
81237	Warthog	4099	DCIM3286.JPG	20230919\Cam B3	2023-09-18 14:34:01	2	NA	FALSE	FALSE	Mofela	dry	FALSE	NA	NA	NA	2023-09-18	14:34:00	1	sp5	2	CamB3	1	drinking	2	Phacochoerus africanus	Warthog
81238	Warthog	93074	DCIM3039.JPG	20231010\Cam B2	2023-10-09 09:37:02	1	NA	FALSE	FALSE	Mofela	dry	FALSE	NA	NA	NA	2023-10-09	09:37:00	1	sp5	1	CamB2	1	drinking	1	Phacochoerus africanus	Warthog
81239	Warthog	58437	DCIM1899.JPG	20231019\Cam C4	2023-10-18 15:46:01	1	NA	FALSE	FALSE	Monong	dry	FALSE	NA	NA	NA	2023-10-18	15:46:00	1	sp7	1	CamC4	1	standingclose	1	Phacochoerus africanus	Warthog
81240	Warthog	56027	DCIM1688.JPG	20231019\Cam C2	2023-10-18 12:09:00	1	NA	FALSE	FALSE	Monong	dry	FALSE	NA	NA	NA	2023-10-18	12:09:00	1	sp2	1	CamC2	1	standingclose	1	Phacochoerus africanus	Warthog
81241	Warthog	92581	DCIM1894.JPG	20231010\Cam B2	2023-10-08 14:39:02	1	NA	FALSE	FALSE	Mofela	dry	FALSE	NA	NA	NA	2023-10-08	14:39:00	1	sp5	1	CamB2	1	standingclose	1	Phacochoerus africanus	Warthog
81242	Warthog	34976	DCIM6032.JPG	20230929\Cam C2	2023-09-28 11:41:01	5	NA	FALSE	FALSE	Monong	dry	FALSE	NA	NA	NA	2023-09-28	11:41:00	1	sp1	5	CamC2	3	drinking	1.66666666666667	Phacochoerus africanus	Warthog
81243	Warthog	90867	DCIM0134.JPG	20231010\Cam B2	2023-10-07 09:49:02	2	NA	FALSE	FALSE	Mofela	dry	FALSE	NA	NA	NA	2023-10-07	09:49:00	2	sp3	1	CamB2	2	drinking	0.5	Phacochoerus africanus	Warthog
81244	Warthog	34977	DCIM6033.JPG	20230929\Cam C2	2023-09-28 11:42:01	5	NA	FALSE	FALSE	Monong	dry	FALSE	NA	NA	NA	2023-09-28	11:42:00	1	sp1	5	CamC2	2	drinking	2.5	Phacochoerus africanus	Warthog
81245	Warthog	90868	DCIM0135.JPG	20231010\Cam B2	2023-10-07 09:50:02	2	NA	FALSE	FALSE	Mofela	dry	FALSE	NA	NA	NA	2023-10-07	09:50:00	2	sp2	1	CamB2	1	feetdrink	1	Phacochoerus africanus	Warthog
81246	Warthog	93082	DCIM3051.JPG	20231010\Cam B2	2023-10-09 09:49:02	2	NA	FALSE	FALSE	Mofela	dry	FALSE	NA	NA	NA	2023-10-09	09:49:00	2	sp4	1	CamB2	1	standingclose	1	Phacochoerus africanus	Warthog
81247	Warthog	90869	DCIM0135.JPG	20231010\Cam B2	2023-10-07 09:50:02	2	NA	FALSE	FALSE	Mofela	dry	FALSE	NA	NA	NA	2023-10-07	09:50:00	2	sp3	1	CamB2	1	feetdrink	1	Phacochoerus africanus	Warthog
81248	Warthog	93083	DCIM3052.JPG	20231010\Cam B2	2023-10-09 09:50:02	2	NA	FALSE	FALSE	Mofela	dry	FALSE	NA	NA	NA	2023-10-09	09:50:00	2	sp2	1	CamB2	2	feetdrink	0.5	Phacochoerus africanus	Warthog
81249	Warthog	93084	DCIM3052.JPG	20231010\Cam B2	2023-10-09 09:50:02	2	NA	FALSE	FALSE	Mofela	dry	FALSE	NA	NA	NA	2023-10-09	09:50:00	2	sp5	1	CamB2	2	drinking	0.5	Phacochoerus africanus	Warthog
81250	Warthog	34980	DCIM6034.JPG	20230929\Cam C2	2023-09-28 11:43:01	5	NA	FALSE	FALSE	Monong	dry	FALSE	NA	NA	NA	2023-09-28	11:43:00	1	sp1	5	CamC2	2	feetinwater	2.5	Phacochoerus africanus	Warthog
81251	Warthog	73068	DCIM1016.JPG	23 Apr 16\CamB4\100EK001	2023-04-14 10:56:01	1	NA	FALSE	FALSE	Mofela	wet	FALSE	NA	NA	NA	2023-04-14	10:56:00	1	sp6	1	CamB4	1	standingclose	1	Phacochoerus africanus	Warthog
81252	Warthog	3410	DCIM2874.JPG	20230916\Cam B1	2023-09-15 09:55:01	2	NA	FALSE	FALSE	Mofela	dry	FALSE	NA	NA	NA	2023-09-15	09:55:00	1	sp6	2	CamB1	2	standingclose	1	Phacochoerus africanus	Warthog
81253	Warthog	81248	DCIM1658.JPG	20230922\Cam B1	2023-09-20 11:56:01	2	NA	FALSE	FALSE	Mofela	dry	FALSE	NA	NA	NA	2023-09-20	11:56:00	1	sp5	2	CamB1	1	standingclose	2	Phacochoerus africanus	Warthog
81254	Warthog	81247	DCIM1636.JPG	20230922\Cam B1	2023-09-20 11:34:02	1	NA	FALSE	FALSE	Mofela	dry	FALSE	NA	NA	NA	2023-09-20	11:34:00	1	sp6	1	CamB1	1	standingclose	1	Phacochoerus africanus	Warthog
81255	Warthog	3411	DCIM2875.JPG	20230916\Cam B1	2023-09-15 09:56:01	2	NA	FALSE	FALSE	Mofela	dry	FALSE	NA	NA	NA	2023-09-15	09:56:00	1	sp6	2	CamB1	2	drinking	1	Phacochoerus africanus	Warthog
81256	Warthog	3412	DCIM2876.JPG	20230916\Cam B1	2023-09-15 09:57:01	1	NA	FALSE	FALSE	Mofela	dry	FALSE	NA	NA	NA	2023-09-15	09:57:00	1	sp6	1	CamB1	1	drinking	1	Phacochoerus africanus	Warthog
81257	Warthog	3413	DCIM2861.JPG	20230916\Cam B3	2023-09-15 09:58:01	2	NA	FALSE	FALSE	Mofela	dry	FALSE	NA	NA	NA	2023-09-15	09:58:00	1	sp6	2	CamB3	2	standingclose	1	Phacochoerus africanus	Warthog
81258	Warthog	54405	DCIM1629.JPG	20231017\Cam C4	2023-10-14 13:06:01	2	NA	FALSE	FALSE	Monong	dry	FALSE	NA	NA	NA	2023-10-14	13:06:00	1	sp5	2	CamC4	2	feetinwater	1	Phacochoerus africanus	Warthog
81259	Warthog	88306	DCIM2998.JPG	20231004\Cam B2	2023-10-03 13:39:01	3	NA	FALSE	FALSE	Mofela	dry	FALSE	NA	NA	NA	2023-10-03	13:39:00	1	sp2	3	CamB2	2	drinking	1.5	Phacochoerus africanus	Warthog
81260	Warthog	85302	DCIM0133.JPG	20231001\Cam B2	2023-09-28 10:41:01	2	NA	FALSE	FALSE	Mofela	dry	FALSE	NA	NA	NA	2023-09-28	10:41:00	1	sp3	2	CamB2	2	drinking	1	Phacochoerus africanus	Warthog
81261	Warthog	69026	DCIM0280.JPG	23 Apr 06\CamB4\100EK001	2023-04-04 12:42:01	3	NA	FALSE	FALSE	Mofela	wet	FALSE	NA	NA	NA	2023-04-04	12:42:00	1	sp8	3	CamB4	1	standingclose	3	Phacochoerus africanus	Warthog
81262	Warthog	56782	DCIM0142.JPG	20231019\Cam C3	2023-10-17 10:26:01	3	NA	FALSE	FALSE	Monong	dry	FALSE	NA	NA	NA	2023-10-17	10:26:00	2	sp5	1.5	CamC3	1	drinking	1.5	Phacochoerus africanus	Warthog
81263	Warthog	81254	DCIM1717.JPG	20230922\Cam B1	2023-09-20 12:55:01	1	NA	FALSE	FALSE	Mofela	dry	FALSE	NA	NA	NA	2023-09-20	12:55:00	1	sp8	1	CamB1	1	feetinwater	1	Phacochoerus africanus	Warthog
81264	Warthog	12575	DCIM3547.JPG	20230913\Cam A2	2023-09-12 11:43:01	2	NA	FALSE	FALSE	Kolobe	dry	FALSE	NA	NA	NA	2023-09-12	11:43:00	1	sp6	2	CamA2	1	standingclose	2	Phacochoerus africanus	Warthog
81265	Warthog	69027	DCIM0281.JPG	23 Apr 06\CamB4\100EK001	2023-04-04 12:43:01	2	NA	FALSE	FALSE	Mofela	wet	FALSE	NA	NA	NA	2023-04-04	12:43:00	1	sp8	2	CamB4	1	standingclose	2	Phacochoerus africanus	Warthog
81266	Warthog	34987	DCIM6039.JPG	20230929\Cam C2	2023-09-28 11:48:01	3	NA	FALSE	FALSE	Monong	dry	FALSE	NA	NA	NA	2023-09-28	11:48:00	1	sp1	3	CamC2	3	drinking	1	Phacochoerus africanus	Warthog
81267	Warthog	88312	DCIM3001.JPG	20231004\Cam B2	2023-10-03 13:42:01	3	NA	FALSE	FALSE	Mofela	dry	FALSE	NA	NA	NA	2023-10-03	13:42:00	1	sp2	3	CamB2	2	standingclose	1.5	Phacochoerus africanus	Warthog
81268	Warthog	88312	DCIM3001.JPG	20231004\Cam B2	2023-10-03 13:42:01	3	NA	FALSE	FALSE	Mofela	dry	FALSE	NA	NA	NA	2023-10-03	13:42:00	1	sp2	3	CamB2	2	feetinwater	1.5	Phacochoerus africanus	Warthog
81269	Warthog	82934	DCIM0341.JPG	20230924\Cam B1	2023-09-22 14:35:01	2	NA	FALSE	FALSE	Mofela	dry	FALSE	NA	NA	NA	2023-09-22	14:35:00	1	sp5	2	CamB1	1	drinking	2	Phacochoerus africanus	Warthog
81270	Warthog	56041	DCIM1693.JPG	20231019\Cam C2	2023-10-18 12:14:01	4	NA	FALSE	FALSE	Monong	dry	FALSE	NA	NA	NA	2023-10-18	12:14:00	1	sp1	4	CamC2	2	feetdrink	2	Phacochoerus africanus	Warthog
81271	Warthog	56788	DCIM0144.JPG	20231019\Cam C3	2023-10-17 10:28:01	3	NA	FALSE	FALSE	Monong	dry	FALSE	NA	NA	NA	2023-10-17	10:28:00	2	sp5	1.5	CamC3	2	standingclose	0.75	Phacochoerus africanus	Warthog
81272	Warthog	56788	DCIM0144.JPG	20231019\Cam C3	2023-10-17 10:28:01	3	NA	FALSE	FALSE	Monong	dry	FALSE	NA	NA	NA	2023-10-17	10:28:00	2	sp5	1.5	CamC3	2	drinking	0.75	Phacochoerus africanus	Warthog
81273	Warthog	66950	DCIM1583.JPG	23 March 29\CamB4\100EK001	2023-03-27 18:16:01	2	NA	FALSE	FALSE	Mofela	wet	FALSE	NA	NA	NA	2023-03-27	18:16:00	1	sp7	2	CamB4	1	standingclose	2	Phacochoerus africanus	Warthog
81274	Warthog	81265	DCIM1764.JPG	20230922\Cam B1	2023-09-20 13:42:01	2	NA	FALSE	FALSE	Mofela	dry	FALSE	NA	NA	NA	2023-09-20	13:42:00	2	sp5	1	CamB1	1	standingclose	1	Phacochoerus africanus	Warthog
81275	Warthog	50511	DCIM4389.JPG	20231017\Cam C1	2023-10-16 11:00:02	1	NA	FALSE	FALSE	Monong	dry	FALSE	NA	NA	NA	2023-10-16	11:00:00	1	sp1	1	CamC1	1	standingclose	1	Phacochoerus africanus	Warthog
81276	Warthog	20667	DCIM1444.JPG	23 Mar 15\CamC2\100EK001	2023-03-13 08:11:01	1	NA	FALSE	FALSE	Dam3	wet	FALSE	NA	NA	NA	2023-03-13	08:11:00	1	sp3	1	CamC2	1	standingclose	1	Phacochoerus africanus	Warthog
81277	Warthog	22706	DCIM4111.JPG	23 Mar 30\CamC2\100EK001	2023-03-29 13:29:01	1	NA	FALSE	FALSE	Dam3	wet	FALSE	NA	NA	NA	2023-03-29	13:29:00	1	sp3	1	CamC2	1	standingclose	1	Phacochoerus africanus	Warthog
81278	Warthog	4135	DCIM3365.JPG	20230919\Cam B2	2023-09-18 15:54:02	2	NA	FALSE	FALSE	Mofela	dry	FALSE	NA	NA	NA	2023-09-18	15:54:00	2	sp5	1	CamB2	2	standingclose	0.5	Phacochoerus africanus	Warthog
81279	Warthog	58465	DCIM2046.JPG	20231019\Cam C4	2023-10-18 18:13:01	2	NA	FALSE	FALSE	Monong	dry	FALSE	NA	NA	NA	2023-10-18	18:13:00	1	sp5	2	CamC4	1	drinking	2	Phacochoerus africanus	Warthog
81280	Warthog	22709	DCIM4114.JPG	23 Mar 30\CamC2\100EK001	2023-03-29 13:32:00	1	NA	FALSE	FALSE	Dam3	wet	FALSE	NA	NA	NA	2023-03-29	13:32:00	1	sp3	1	CamC2	1	standingclose	1	Phacochoerus africanus	Warthog
81281	Warthog	22710	DCIM4115.JPG	23 Mar 30\CamC2\100EK001	2023-03-29 13:33:01	1	NA	FALSE	FALSE	Dam3	wet	FALSE	NA	NA	NA	2023-03-29	13:33:00	1	sp3	1	CamC2	1	standingclose	1	Phacochoerus africanus	Warthog
81282	Warthog	80423	DCIM1668.JPG	20230919\Cam B2	2023-09-17 11:37:02	1	NA	FALSE	FALSE	Mofela	dry	FALSE	NA	NA	NA	2023-09-17	11:37:00	1	sp4	1	CamB2	1	standingclose	1	Phacochoerus africanus	Warthog
81283	Warthog	48860	DCIM1733.JPG	20231011\Cam C4	2023-10-08 14:08:01	5	NA	FALSE	FALSE	Monong	dry	FALSE	NA	NA	NA	2023-10-08	14:08:00	2	sp7	2.5	CamC4	1	drinking	2.5	Phacochoerus africanus	Warthog
81284	Warthog	60801	DCIM4319.JPG	20231023\Cam C2	2023-10-22 10:18:01	3	NA	FALSE	FALSE	Monong	dry	FALSE	NA	NA	NA	2023-10-22	10:18:00	2	sp2	1.5	CamC2	2	drinking	0.75	Phacochoerus africanus	Warthog
81285	Warthog	40879	DCIM4250.JPG	20231005\Cam C2	2023-10-04 10:13:01	4	NA	FALSE	FALSE	Monong	dry	FALSE	NA	NA	NA	2023-10-04	10:13:00	1	sp1	4	CamC2	2	drinking	2	Phacochoerus africanus	Warthog
81286	Warthog	15371	DCIM3045.JPG	20230919\Cam A1	2023-09-17 10:49:02	3	NA	FALSE	FALSE	Kolobe	dry	FALSE	NA	NA	NA	2023-09-17	10:49:00	1	sp3	3	CamA1	1	standingclose	3	Phacochoerus africanus	Warthog
81287	Warthog	82950	DCIM0402.JPG	20230924\Cam B1	2023-09-22 15:36:01	3	NA	FALSE	FALSE	Mofela	dry	FALSE	NA	NA	NA	2023-09-22	15:36:00	1	sp5	3	CamB1	1	standingclose	3	Phacochoerus africanus	Warthog
81288	Warthog	87568	DCIM0445.JPG	20231004\Cam B2	2023-10-01 19:11:01	1	NA	FALSE	FALSE	Mofela	dry	FALSE	NA	NA	NA	2023-10-01	19:11:00	1	sp3	1	CamB2	1	drinking	1	Phacochoerus africanus	Warthog
81289	Warthog	62381	DCIM2949.JPG	20231023\Cam C3	2023-10-21 11:19:02	1	NA	FALSE	FALSE	Monong	dry	FALSE	NA	NA	NA	2023-10-21	11:19:00	1	sp5	1	CamC3	1	feetinwater	1	Phacochoerus africanus	Warthog
81290	Warthog	63103	DCIM4276.JPG	20231023\Cam C3	2023-10-22 09:26:02	1	NA	FALSE	FALSE	Monong	dry	FALSE	NA	NA	NA	2023-10-22	09:26:00	1	sp7	1	CamC3	1	drinking	1	Phacochoerus africanus	Warthog
81291	Warthog	4147	DCIM3426.JPG	20230919\Cam B3	2023-09-18 16:54:02	1	NA	FALSE	FALSE	Mofela	dry	FALSE	NA	NA	NA	2023-09-18	16:54:00	1	sp6	1	CamB3	1	standingclose	1	Phacochoerus africanus	Warthog
81292	Warthog	81280	DCIM1845.JPG	20230922\Cam B1	2023-09-20 15:03:01	2	NA	FALSE	FALSE	Mofela	dry	FALSE	NA	NA	NA	2023-09-20	15:03:00	1	sp5	2	CamB1	1	standingclose	2	Phacochoerus africanus	Warthog
81293	Warthog	82956	DCIM0416.JPG	20230924\Cam B1	2023-09-22 15:50:01	2	NA	FALSE	FALSE	Mofela	dry	FALSE	NA	NA	NA	2023-09-22	15:50:00	1	sp5	2	CamB1	2	standingclose	1	Phacochoerus africanus	Warthog
81294	Warthog	12598	PICT4520.JPG	20230913\Cam A3\109DSCIM	2023-09-12 11:48:09	3	NA	FALSE	FALSE	Kolobe	dry	FALSE	NA	NA	NA	2023-09-12	11:48:00	1	sp4	3	CamA3	1	drinking	3	Phacochoerus africanus	Warthog
81295	Warthog	16279	PICT4634.JPG	20230919\Cam A3\109DSCIM	2023-09-18 13:31:21	2	NA	FALSE	FALSE	Kolobe	dry	FALSE	NA	NA	NA	2023-09-18	13:31:00	2	sp3	1	CamA3	2	standingclose	0.5	Phacochoerus africanus	Warthog
81296	Warthog	16279	PICT4634.JPG	20230919\Cam A3\109DSCIM	2023-09-18 13:31:21	2	NA	FALSE	FALSE	Kolobe	dry	FALSE	NA	NA	NA	2023-09-18	13:31:00	2	sp3	1	CamA3	2	drinking	0.5	Phacochoerus africanus	Warthog
81297	Warthog	46439	DCIM0209.JPG	20231011\Cam C2	2023-10-07 12:56:00	4	NA	FALSE	FALSE	Monong	dry	FALSE	NA	NA	NA	2023-10-07	12:56:00	1	sp1	4	CamC2	2	standingclose	2	Phacochoerus africanus	Warthog
81298	Warthog	15383	DCIM3020.JPG	20230919\Cam A2	2023-09-17 11:01:02	1	NA	FALSE	FALSE	Kolobe	dry	FALSE	NA	NA	NA	2023-09-17	11:01:00	1	sp6	1	CamA2	1	standingclose	1	Phacochoerus africanus	Warthog
81299	Warthog	40064	DCIM4270.JPG	20231005\Cam C1	2023-10-04 10:20:02	1	NA	FALSE	FALSE	Monong	dry	FALSE	NA	NA	NA	2023-10-04	10:20:00	1	sp2	1	CamC1	1	standingclose	1	Phacochoerus africanus	Warthog
81300	Warthog	16282	PICT4635.JPG	20230919\Cam A3\109DSCIM	2023-09-18 13:32:21	2	NA	FALSE	FALSE	Kolobe	dry	FALSE	NA	NA	NA	2023-09-18	13:32:00	2	sp3	1	CamA3	1	standingclose	1	Phacochoerus africanus	Warthog
81301	Warthog	12605	PICT4522.JPG	20230913\Cam A3\109DSCIM	2023-09-12 11:50:09	3	NA	FALSE	FALSE	Kolobe	dry	FALSE	NA	NA	NA	2023-09-12	11:50:00	1	sp4	3	CamA3	2	standingclose	1.5	Phacochoerus africanus	Warthog
81302	Warthog	69066	DCIM0360.JPG	23 Apr 06\CamB3\100EK001	2023-04-04 13:53:01	1	NA	FALSE	FALSE	Mofela	wet	FALSE	NA	NA	NA	2023-04-04	13:53:00	1	sp5	1	CamB3	1	standingclose	1	Phacochoerus africanus	Warthog
81303	Warthog	59278	DCIM1486.JPG	20231023\Cam C2	2023-10-20 11:05:01	3	NA	FALSE	FALSE	Monong	dry	FALSE	NA	NA	NA	2023-10-20	11:05:00	2	sp2	1.5	CamC2	2	drinking	0.75	Phacochoerus africanus	Warthog
81304	Warthog	80438	DCIM1687.JPG	20230919\Cam B2	2023-09-17 11:56:02	3	NA	FALSE	FALSE	Mofela	dry	FALSE	NA	NA	NA	2023-09-17	11:56:00	2	sp4	1.5	CamB2	1	standingclose	1.5	Phacochoerus africanus	Warthog
81305	Warthog	69071	DCIM0354.JPG	23 Apr 06\CamB4\100EK001	2023-04-04 13:56:01	1	NA	FALSE	FALSE	Mofela	wet	FALSE	NA	NA	NA	2023-04-04	13:56:00	1	sp6	1	CamB4	1	standingclose	1	Phacochoerus africanus	Warthog
81306	Warthog	52028	DCIM4322.JPG	20231017\Cam C2	2023-10-16 10:11:01	4	NA	FALSE	FALSE	Monong	dry	FALSE	NA	NA	NA	2023-10-16	10:11:00	2	sp1	2	CamC2	3	drinking	0.666666666666667	Phacochoerus africanus	Warthog
81307	Warthog	88328	DCIM3016.JPG	20231004\Cam B2	2023-10-03 13:57:01	6	NA	FALSE	FALSE	Mofela	dry	FALSE	NA	NA	NA	2023-10-03	13:57:00	3	sp3	2	CamB2	4	drinking	0.5	Phacochoerus africanus	Warthog
81308	Warthog	22738	DCIM4136.JPG	23 Mar 30\CamC2\100EK001	2023-03-29 13:54:01	1	NA	FALSE	FALSE	Dam3	wet	FALSE	NA	NA	NA	2023-03-29	13:54:00	1	sp3	1	CamC2	1	standingclose	1	Phacochoerus africanus	Warthog
81309	Warthog	69074	DCIM0364.JPG	23 Apr 06\CamB3\100EK001	2023-04-04 13:57:01	1	NA	FALSE	FALSE	Mofela	wet	FALSE	NA	NA	NA	2023-04-04	13:57:00	1	sp7	1	CamB3	1	standingclose	1	Phacochoerus africanus	Warthog
81310	Warthog	35030	DCIM6131.JPG	20230929\Cam C2	2023-09-28 13:20:01	3	NA	FALSE	FALSE	Monong	dry	FALSE	NA	NA	NA	2023-09-28	13:20:00	1	sp1	3	CamC2	2	standingclose	1.5	Phacochoerus africanus	Warthog
81311	Warthog	35030	DCIM6131.JPG	20230929\Cam C2	2023-09-28 13:20:01	3	NA	FALSE	FALSE	Monong	dry	FALSE	NA	NA	NA	2023-09-28	13:20:00	1	sp1	3	CamC2	2	drinking	1.5	Phacochoerus africanus	Warthog
81312	Warthog	16291	PICT4638.JPG	20230919\Cam A3\109DSCIM	2023-09-18 13:35:21	2	NA	FALSE	FALSE	Kolobe	dry	FALSE	NA	NA	NA	2023-09-18	13:35:00	2	sp3	1	CamA3	2	standingclose	0.5	Phacochoerus africanus	Warthog
81313	Warthog	16291	PICT4638.JPG	20230919\Cam A3\109DSCIM	2023-09-18 13:35:21	2	NA	FALSE	FALSE	Kolobe	dry	FALSE	NA	NA	NA	2023-09-18	13:35:00	2	sp3	1	CamA3	2	drinking	0.5	Phacochoerus africanus	Warthog
81314	Warthog	46452	DCIM0267.JPG	20231011\Cam C2	2023-10-07 13:54:01	1	NA	FALSE	FALSE	Monong	dry	FALSE	NA	NA	NA	2023-10-07	13:54:00	1	sp1	1	CamC2	1	drinking	1	Phacochoerus africanus	Warthog
81315	Warthog	46453	DCIM0268.JPG	20231011\Cam C2	2023-10-07 13:55:01	1	NA	FALSE	FALSE	Monong	dry	FALSE	NA	NA	NA	2023-10-07	13:55:00	1	sp1	1	CamC2	1	drinking	1	Phacochoerus africanus	Warthog
81316	Warthog	52029	DCIM4322.JPG	20231017\Cam C2	2023-10-16 10:11:01	4	NA	FALSE	FALSE	Monong	dry	FALSE	NA	NA	NA	2023-10-16	10:11:00	2	sp2	2	CamC2	3	feetinwater	0.666666666666667	Phacochoerus africanus	Warthog
81317	Warthog	18043	DCIM1552.JPG	20230921\Cam A1	2023-09-20 15:24:02	1	NA	FALSE	FALSE	Kolobe	dry	FALSE	NA	NA	NA	2023-09-20	15:24:00	1	sp2	1	CamA1	1	drinking	1	Phacochoerus africanus	Warthog
81318	Warthog	48897	DCIM1768.JPG	20231011\Cam C4	2023-10-08 14:43:00	2	NA	FALSE	FALSE	Monong	dry	FALSE	NA	NA	NA	2023-10-08	14:43:00	1	sp5	2	CamC4	1	standingclose	2	Phacochoerus africanus	Warthog
81319	Warthog	34185	DCIM1979.JPG	20230929\Cam C2	2023-09-25 16:08:01	1	NA	FALSE	FALSE	Monong	dry	FALSE	NA	NA	NA	2023-09-25	16:08:00	1	sp1	1	CamC2	1	drinking	1	Phacochoerus africanus	Warthog
81320	Warthog	80451	DCIM1721.JPG	20230919\Cam B2	2023-09-17 12:30:01	1	NA	FALSE	FALSE	Mofela	dry	FALSE	NA	NA	NA	2023-09-17	12:30:00	1	sp3	1	CamB2	1	drinking	1	Phacochoerus africanus	Warthog
81321	Warthog	54466	DCIM2993.JPG	20231017\Cam C4	2023-10-15 11:50:00	1	NA	FALSE	FALSE	Monong	dry	FALSE	NA	NA	NA	2023-10-15	11:50:00	1	sp7	1	CamC4	1	feetdrink	1	Phacochoerus africanus	Warthog
81322	Warthog	83813	DCIM0295.JPG	20230928\Cam B2	2023-09-24 12:26:01	1	NA	FALSE	FALSE	Mofela	dry	FALSE	NA	NA	NA	2023-09-24	12:26:00	1	sp2	1	CamB2	1	drinking	1	Phacochoerus africanus	Warthog
81323	Warthog	83814	DCIM0296.JPG	20230928\Cam B2	2023-09-24 12:27:01	2	NA	FALSE	FALSE	Mofela	dry	FALSE	NA	NA	NA	2023-09-24	12:27:00	1	sp2	2	CamB2	2	drinking	1	Phacochoerus africanus	Warthog
81324	Warthog	18052	DCIM1569.JPG	20230921\Cam A1	2023-09-20 15:41:02	1	NA	FALSE	FALSE	Kolobe	dry	FALSE	NA	NA	NA	2023-09-20	15:41:00	1	sp2	1	CamA1	1	feetinwater	1	Phacochoerus africanus	Warthog
81325	Warthog	16298	PICT4640.JPG	20230919\Cam A3\109DSCIM	2023-09-18 13:37:21	1	NA	FALSE	FALSE	Kolobe	dry	FALSE	NA	NA	NA	2023-09-18	13:37:00	1	sp4	1	CamA3	1	standingclose	1	Phacochoerus africanus	Warthog
81326	Warthog	16299	DCIM4613.JPG	20230919\Cam A2	2023-09-18 13:38:01	1	NA	FALSE	FALSE	Kolobe	dry	FALSE	NA	NA	NA	2023-09-18	13:38:00	1	sp5	1	CamA2	2	standingclose	0.5	Phacochoerus africanus	Warthog
81327	Warthog	16299	DCIM4613.JPG	20230919\Cam A2	2023-09-18 13:38:01	1	NA	FALSE	FALSE	Kolobe	dry	FALSE	NA	NA	NA	2023-09-18	13:38:00	1	sp5	1	CamA2	2	feetinwater	0.5	Phacochoerus africanus	Warthog
81328	Warthog	37636	DCIM0427.JPG	20231001\Cam C2	2023-09-29 15:59:01	2	NA	FALSE	FALSE	Monong	dry	FALSE	NA	NA	NA	2023-09-29	15:59:00	1	sp1	2	CamC2	1	drinking	2	Phacochoerus africanus	Warthog
81329	Warthog	37637	DCIM0428.JPG	20231001\Cam C2	2023-09-29 16:00:00	2	NA	FALSE	FALSE	Monong	dry	FALSE	NA	NA	NA	2023-09-29	16:00:00	1	sp1	2	CamC2	1	drinking	2	Phacochoerus africanus	Warthog
81330	Warthog	16301	DCIM4616.JPG	20230919\Cam A2	2023-09-18 13:41:01	2	NA	FALSE	FALSE	Kolobe	dry	FALSE	NA	NA	NA	2023-09-18	13:41:00	1	sp5	2	CamA2	2	drinking	1	Phacochoerus africanus	Warthog
81331	Warthog	16302	PICT4644.JPG	20230919\Cam A3\109DSCIM	2023-09-18 13:41:21	1	NA	FALSE	FALSE	Kolobe	dry	FALSE	NA	NA	NA	2023-09-18	13:41:00	1	sp4	1	CamA3	1	drinking	1	Phacochoerus africanus	Warthog
81332	Warthog	16303	DCIM4617.JPG	20230919\Cam A2	2023-09-18 13:42:01	1	NA	FALSE	FALSE	Kolobe	dry	FALSE	NA	NA	NA	2023-09-18	13:42:00	1	sp5	1	CamA2	1	feetinwater	1	Phacochoerus africanus	Warthog
81333	Warthog	90935	DCIM0185.JPG	20231010\Cam B2	2023-10-07 10:40:01	2	NA	FALSE	FALSE	Mofela	dry	FALSE	NA	NA	NA	2023-10-07	10:40:00	2	sp6	1	CamB2	1	drinking	1	Phacochoerus africanus	Warthog
81334	Warthog	83820	DCIM0328.JPG	20230928\Cam B2	2023-09-24 12:59:01	3	NA	FALSE	FALSE	Mofela	dry	FALSE	NA	NA	NA	2023-09-24	12:59:00	1	sp3	3	CamB2	3	standingclose	1	Phacochoerus africanus	Warthog
81335	Warthog	90937	DCIM0186.JPG	20231010\Cam B2	2023-10-07 10:41:01	2	NA	FALSE	FALSE	Mofela	dry	FALSE	NA	NA	NA	2023-10-07	10:41:00	2	sp5	1	CamB2	1	drinking	1	Phacochoerus africanus	Warthog
81336	Warthog	88334	DCIM3018.JPG	20231004\Cam B2	2023-10-03 13:59:01	4	NA	FALSE	FALSE	Mofela	dry	FALSE	NA	NA	NA	2023-10-03	13:59:00	2	sp4	2	CamB2	4	standingclose	0.5	Phacochoerus africanus	Warthog
81337	Warthog	70140	DCIM2484.JPG	23 Apr 10\CamB4\100EK001	2023-04-08 10:17:02	1	NA	FALSE	FALSE	Mofela	wet	FALSE	NA	NA	NA	2023-04-08	10:17:00	1	sp7	1	CamB4	1	standingclose	1	Phacochoerus africanus	Warthog
81338	Warthog	54483	DCIM3077.JPG	20231017\Cam C4	2023-10-15 13:14:01	2	NA	FALSE	FALSE	Monong	dry	FALSE	NA	NA	NA	2023-10-15	13:14:00	2	sp6	1	CamC4	1	feetdrink	1	Phacochoerus africanus	Warthog
81339	Warthog	90938	DCIM0186.JPG	20231010\Cam B2	2023-10-07 10:41:01	2	NA	FALSE	FALSE	Mofela	dry	FALSE	NA	NA	NA	2023-10-07	10:41:00	2	sp6	1	CamB2	1	drinking	1	Phacochoerus africanus	Warthog
81340	Warthog	34200	DCIM2008.JPG	20230929\Cam C2	2023-09-25 16:37:00	2	NA	FALSE	FALSE	Monong	dry	FALSE	NA	NA	NA	2023-09-25	16:37:00	1	sp1	2	CamC2	2	drinking	1	Phacochoerus africanus	Warthog
81341	Warthog	80468	DCIM1804.JPG	20230919\Cam B2	2023-09-17 13:53:02	2	NA	FALSE	FALSE	Mofela	dry	FALSE	NA	NA	NA	2023-09-17	13:53:00	1	sp3	2	CamB2	2	feetdrink	1	Phacochoerus africanus	Warthog
81342	Warthog	54487	DCIM3079.JPG	20231017\Cam C4	2023-10-15 13:16:01	1	NA	FALSE	FALSE	Monong	dry	FALSE	NA	NA	NA	2023-10-15	13:16:00	1	sp7	1	CamC4	1	standingclose	1	Phacochoerus africanus	Warthog
81343	Warthog	90944	DCIM0189.JPG	20231010\Cam B2	2023-10-07 10:44:01	2	NA	FALSE	FALSE	Mofela	dry	FALSE	NA	NA	NA	2023-10-07	10:44:00	2	sp6	1	CamB2	1	drinking	1	Phacochoerus africanus	Warthog
81344	Warthog	63143	DCIM4301.JPG	20231023\Cam C3	2023-10-22 09:51:02	2	NA	FALSE	FALSE	Monong	dry	FALSE	NA	NA	NA	2023-10-22	09:51:00	2	sp5	1	CamC3	2	standingclose	0.5	Phacochoerus africanus	Warthog
81345	Warthog	63143	DCIM4301.JPG	20231023\Cam C3	2023-10-22 09:51:02	2	NA	FALSE	FALSE	Monong	dry	FALSE	NA	NA	NA	2023-10-22	09:51:00	2	sp5	1	CamC3	2	feetinwater	0.5	Phacochoerus africanus	Warthog
81346	Warthog	90081	DCIM1772.JPG	20231007\Cam B3	2023-10-05 14:18:01	2	NA	FALSE	FALSE	Mofela	dry	FALSE	NA	NA	NA	2023-10-05	14:18:00	1	sp5	2	CamB3	1	standingclose	2	Phacochoerus africanus	Warthog
81347	Warthog	63144	DCIM4302.JPG	20231023\Cam C3	2023-10-22 09:52:02	1	NA	FALSE	FALSE	Monong	dry	FALSE	NA	NA	NA	2023-10-22	09:52:00	1	sp4	1	CamC3	1	standingclose	1	Phacochoerus africanus	Warthog
81348	Warthog	54493	DCIM3088.JPG	20231017\Cam C4	2023-10-15 13:25:00	1	NA	FALSE	FALSE	Monong	dry	FALSE	NA	NA	NA	2023-10-15	13:25:00	1	sp7	1	CamC4	1	drinking	1	Phacochoerus africanus	Warthog
81349	Warthog	32466	DCIM0398.JPG	20230924\Cam C2	2023-09-23 15:01:00	1	NA	FALSE	FALSE	Monong	dry	FALSE	NA	NA	NA	2023-09-23	15:01:00	1	sp1	1	CamC2	1	standingclose	1	Phacochoerus africanus	Warthog
81350	Warthog	35061	DCIM6144.JPG	20230929\Cam C2	2023-09-28 13:33:01	2	NA	FALSE	FALSE	Monong	dry	FALSE	NA	NA	NA	2023-09-28	13:33:00	2	sp1	1	CamC2	2	feetinwater	0.5	Phacochoerus africanus	Warthog
81351	Warthog	53627	DCIM4272.JPG	20231017\Cam C3	2023-10-16 09:14:01	1	NA	FALSE	FALSE	Monong	dry	FALSE	NA	NA	NA	2023-10-16	09:14:00	1	sp4	1	CamC3	1	drinking	1	Phacochoerus africanus	Warthog
81352	Warthog	75218	DCIM1122.JPG	23 Apr 22\CamB3\100EK001	2023-04-20 11:14:01	1	NA	FALSE	FALSE	Mofela	wet	FALSE	NA	NA	NA	2023-04-20	11:14:00	1	sp8	1	CamB3	1	standingclose	1	Phacochoerus africanus	Warthog
81353	Warthog	60846	DCIM4336.JPG	20231023\Cam C2	2023-10-22 10:35:01	1	NA	FALSE	FALSE	Monong	dry	FALSE	NA	NA	NA	2023-10-22	10:35:00	1	sp2	1	CamC2	1	standingclose	1	Phacochoerus africanus	Warthog
81354	Warthog	77914	DCIM0126.JPG	20230916\Cam B1	2023-09-13 12:07:01	1	NA	FALSE	FALSE	Mofela	dry	FALSE	NA	NA	NA	2023-09-13	12:07:00	1	sp5	1	CamB1	1	drinking	1	Phacochoerus africanus	Warthog
81355	Warthog	35065	DCIM6145.JPG	20230929\Cam C2	2023-09-28 13:34:01	2	NA	FALSE	FALSE	Monong	dry	FALSE	NA	NA	NA	2023-09-28	13:34:00	1	sp1	2	CamC2	1	standingclose	2	Phacochoerus africanus	Warthog
81356	Warthog	35066	DCIM6146.JPG	20230929\Cam C2	2023-09-28 13:35:01	2	NA	FALSE	FALSE	Monong	dry	FALSE	NA	NA	NA	2023-09-28	13:35:00	1	sp1	2	CamC2	1	standingclose	2	Phacochoerus africanus	Warthog
81357	Warthog	63992	DCIM1805.JPG	20231023\Cam C4	2023-10-20 16:02:01	3	NA	FALSE	FALSE	Monong	dry	FALSE	NA	NA	NA	2023-10-20	16:02:00	2	sp5	1.5	CamC4	1	drinking	1.5	Phacochoerus africanus	Warthog
81358	Warthog	4195	DCIM0081.JPG	20230922\Cam B1	2023-09-19 09:39:01	1	NA	FALSE	FALSE	Mofela	dry	FALSE	NA	NA	NA	2023-09-19	09:39:00	1	sp5	1	CamB1	1	standingclose	1	Phacochoerus africanus	Warthog
81359	Warthog	51341	DCIM1669.JPG	20231017\Cam C2	2023-10-14 13:58:01	1	NA	FALSE	FALSE	Monong	dry	FALSE	NA	NA	NA	2023-10-14	13:58:00	2	sp8	0.5	CamC2	1	standingclose	0.5	Phacochoerus africanus	Warthog
81360	Warthog	18951	DCIM0640.JPG	20230924\Cam A2	2023-09-21 19:36:01	1	NA	FALSE	FALSE	Kolobe	dry	FALSE	NA	NA	NA	2023-09-21	19:36:00	1	sp5	1	CamA2	1	standingclose	1	Phacochoerus africanus	Warthog
81361	Warthog	4870	DCIM2967.JPG	20230922\Cam B2	2023-09-21 09:49:02	1	NA	FALSE	FALSE	Mofela	dry	FALSE	NA	NA	NA	2023-09-21	09:49:00	1	sp4	1	CamB2	1	standingclose	1	Phacochoerus africanus	Warthog
81362	Warthog	20746	DCIM3038.JPG	23 Mar 15\CamC4\100EK001	2023-03-14 11:02:00	1	NA	FALSE	FALSE	Dam3	wet	FALSE	NA	NA	NA	2023-03-14	11:02:00	1	sp7	1	CamC4	1	feetinwater	1	Phacochoerus africanus	Warthog
81363	Warthog	60855	DCIM4341.JPG	20231023\Cam C2	2023-10-22 10:40:01	2	NA	FALSE	FALSE	Monong	dry	FALSE	NA	NA	NA	2023-10-22	10:40:00	1	sp3	2	CamC2	2	standingclose	1	Phacochoerus africanus	Warthog
81364	Warthog	74188	DCIM2694.JPG	23 Apr 16\CamB3\100EK001	2023-04-15 14:51:02	1	NA	FALSE	FALSE	Mofela	wet	FALSE	NA	NA	NA	2023-04-15	14:51:00	1	sp6	1	CamB3	1	standingclose	1	Phacochoerus africanus	Warthog
81365	Warthog	20748	DCIM3040.JPG	23 Mar 15\CamC4\100EK001	2023-03-14 11:04:01	1	NA	FALSE	FALSE	Dam3	wet	FALSE	NA	NA	NA	2023-03-14	11:04:00	1	sp7	1	CamC4	1	feetinwater	1	Phacochoerus africanus	Warthog
81366	Warthog	16331	DCIM4646.JPG	20230919\Cam A2	2023-09-18 14:11:01	5	NA	FALSE	FALSE	Kolobe	dry	FALSE	NA	NA	NA	2023-09-18	14:11:00	2	sp7	2.5	CamA2	2	drinking	1.25	Phacochoerus africanus	Warthog
81367	Warthog	16333	DCIM4647.JPG	20230919\Cam A2	2023-09-18 14:12:01	5	NA	FALSE	FALSE	Kolobe	dry	FALSE	NA	NA	NA	2023-09-18	14:12:00	2	sp5	2.5	CamA2	3	standingclose	0.833333333333333	Phacochoerus africanus	Warthog
81368	Warthog	22794	DCIM4169.JPG	23 Mar 30\CamC2\100EK001	2023-03-29 14:27:01	1	NA	FALSE	FALSE	Dam3	wet	FALSE	NA	NA	NA	2023-03-29	14:27:00	1	sp3	1	CamC2	1	standingclose	1	Phacochoerus africanus	Warthog
81369	Warthog	12662	PICT4537.JPG	20230913\Cam A3\109DSCIM	2023-09-12 12:05:09	2	NA	FALSE	FALSE	Kolobe	dry	FALSE	NA	NA	NA	2023-09-12	12:05:00	2	sp4	1	CamA3	1	drinking	1	Phacochoerus africanus	Warthog
81370	Warthog	52067	DCIM4346.JPG	20231017\Cam C2	2023-10-16 10:35:01	5	NA	FALSE	FALSE	Monong	dry	FALSE	NA	NA	NA	2023-10-16	10:35:00	1	sp1	5	CamC2	1	drinking	5	Phacochoerus africanus	Warthog
81371	Warthog	59315	DCIM1498.JPG	20231023\Cam C2	2023-10-20 11:17:01	4	NA	FALSE	FALSE	Monong	dry	FALSE	NA	NA	NA	2023-10-20	11:17:00	2	sp1	2	CamC2	2	drinking	1	Phacochoerus africanus	Warthog
81372	Warthog	59316	DCIM1498.JPG	20231023\Cam C2	2023-10-20 11:17:01	4	NA	FALSE	FALSE	Monong	dry	FALSE	NA	NA	NA	2023-10-20	11:17:00	2	sp2	2	CamC2	2	standingclose	1	Phacochoerus africanus	Warthog
81373	Warthog	52068	DCIM4347.JPG	20231017\Cam C2	2023-10-16 10:36:01	5	NA	FALSE	FALSE	Monong	dry	FALSE	NA	NA	NA	2023-10-16	10:36:00	1	sp1	5	CamC2	2	feetdrink	2.5	Phacochoerus africanus	Warthog
81374	Warthog	16335	PICT4675.JPG	20230919\Cam A3\109DSCIM	2023-09-18 14:12:21	1	NA	FALSE	FALSE	Kolobe	dry	FALSE	NA	NA	NA	2023-09-18	14:12:00	1	sp7	1	CamA3	1	feetdrink	1	Phacochoerus africanus	Warthog
81375	Warthog	16336	DCIM4648.JPG	20230919\Cam A2	2023-09-18 14:13:01	5	NA	FALSE	FALSE	Kolobe	dry	FALSE	NA	NA	NA	2023-09-18	14:13:00	2	sp5	2.5	CamA2	3	standingclose	0.833333333333333	Phacochoerus africanus	Warthog
81376	Warthog	64876	DCIM0373.JPG	23 March 11\CamB3\100EK001	2023-03-09 14:46:01	1	NA	FALSE	FALSE	Mofela	wet	FALSE	NA	NA	NA	2023-03-09	14:46:00	1	sp7	1	CamB3	1	standingclose	1	Phacochoerus africanus	Warthog
81377	Warthog	64877	DCIM0376.JPG	23 March 11\CamB4\100EK001	2023-03-09 14:47:01	1	NA	FALSE	FALSE	Mofela	wet	FALSE	NA	NA	NA	2023-03-09	14:47:00	1	sp7	1	CamB4	1	standingclose	1	Phacochoerus africanus	Warthog
81378	Warthog	64878	DCIM0377.JPG	23 March 11\CamB3\100EK001	2023-03-09 14:50:01	1	NA	FALSE	FALSE	Mofela	wet	FALSE	NA	NA	NA	2023-03-09	14:50:00	1	sp6	1	CamB3	1	standingclose	1	Phacochoerus africanus	Warthog
81379	Warthog	52071	DCIM4348.JPG	20231017\Cam C2	2023-10-16 10:37:01	5	NA	FALSE	FALSE	Monong	dry	FALSE	NA	NA	NA	2023-10-16	10:37:00	1	sp1	5	CamC2	2	drinking	2.5	Phacochoerus africanus	Warthog
81380	Warthog	54521	DCIM3231.JPG	20231017\Cam C4	2023-10-15 15:48:01	1	NA	FALSE	FALSE	Monong	dry	FALSE	NA	NA	NA	2023-10-15	15:48:00	1	sp7	1	CamC4	1	drinking	1	Phacochoerus africanus	Warthog
81381	Warthog	16338	PICT4676.JPG	20230919\Cam A3\109DSCIM	2023-09-18 14:13:21	1	NA	FALSE	FALSE	Kolobe	dry	FALSE	NA	NA	NA	2023-09-18	14:13:00	1	sp7	1	CamA3	1	feetdrink	1	Phacochoerus africanus	Warthog
81382	Warthog	40940	DCIM4456.JPG	20231005\Cam C2	2023-10-04 13:39:01	3	NA	FALSE	FALSE	Monong	dry	FALSE	NA	NA	NA	2023-10-04	13:39:00	2	sp3	1.5	CamC2	2	drinking	0.75	Phacochoerus africanus	Warthog
81383	Warthog	79633	DCIM0223.JPG	20230919\Cam B1	2023-09-16 11:21:01	1	NA	FALSE	FALSE	Mofela	dry	FALSE	NA	NA	NA	2023-09-16	11:21:00	1	sp5	1	CamB1	1	drinking	1	Phacochoerus africanus	Warthog
81384	Warthog	79634	DCIM0224.JPG	20230919\Cam B1	2023-09-16 11:22:01	1	NA	FALSE	FALSE	Mofela	dry	FALSE	NA	NA	NA	2023-09-16	11:22:00	1	sp5	1	CamB1	1	standingclose	1	Phacochoerus africanus	Warthog
81385	Warthog	83862	DCIM0357.JPG	20230928\Cam B2	2023-09-24 13:28:02	1	NA	FALSE	FALSE	Mofela	dry	FALSE	NA	NA	NA	2023-09-24	13:28:00	1	sp7	1	CamB2	1	standingclose	1	Phacochoerus africanus	Warthog
81386	Warthog	24863	DCIM3786.JPG	23 Apr 11\CamC3 dates shifted by one day\100EK001	2023-04-09 08:56:01	1	NA	TRUE	FALSE	Dam3	wet	FALSE	NA	NA	NA	2023-04-09	08:56:00	1	sp6	1	CamC3	1	standingclose	1	Phacochoerus africanus	Warthog
81387	Warthog	77113	DCIM3167.JPG	20230913\Cam B1	2023-09-12 12:14:02	1	NA	FALSE	FALSE	Mofela	dry	FALSE	NA	NA	NA	2023-09-12	12:14:00	1	sp6	1	CamB1	1	standingclose	1	Phacochoerus africanus	Warthog
81388	Warthog	49781	DCIM0068.JPG	20231013\Cam C4	2023-10-11 09:40:01	1	NA	FALSE	FALSE	Monong	dry	FALSE	NA	NA	NA	2023-10-11	09:40:00	1	sp5	1	CamC4	1	drinking	1	Phacochoerus africanus	Warthog
81389	Warthog	90977	DCIM0249.JPG	20231010\Cam B2	2023-10-07 11:44:01	2	NA	FALSE	FALSE	Mofela	dry	FALSE	NA	NA	NA	2023-10-07	11:44:00	1	sp2	2	CamB2	2	standingclose	1	Phacochoerus africanus	Warthog
81390	Warthog	24868	DCIM3791.JPG	23 Apr 11\CamC3 dates shifted by one day\100EK001	2023-04-09 09:01:01	1	NA	FALSE	FALSE	Dam3	wet	FALSE	NA	NA	NA	2023-04-09	09:01:00	1	sp6	1	CamC3	1	standingclose	1	Phacochoerus africanus	Warthog
81391	Warthog	40127	DCIM4520.JPG	20231005\Cam C1	2023-10-04 14:29:02	1	NA	FALSE	FALSE	Monong	dry	FALSE	NA	NA	NA	2023-10-04	14:29:00	1	sp2	1	CamC1	1	standingclose	1	Phacochoerus africanus	Warthog
81392	Warthog	83868	DCIM0363.JPG	20230928\Cam B2	2023-09-24 13:34:02	1	NA	FALSE	FALSE	Mofela	dry	FALSE	NA	NA	NA	2023-09-24	13:34:00	1	sp3	1	CamB2	1	drinking	1	Phacochoerus africanus	Warthog
81393	Warthog	83869	DCIM0364.JPG	20230928\Cam B2	2023-09-24 13:35:02	1	NA	FALSE	FALSE	Mofela	dry	FALSE	NA	NA	NA	2023-09-24	13:35:00	1	sp3	1	CamB2	1	drinking	1	Phacochoerus africanus	Warthog
81394	Warthog	83870	DCIM0365.JPG	20230928\Cam B2	2023-09-24 13:36:02	1	NA	FALSE	FALSE	Mofela	dry	FALSE	NA	NA	NA	2023-09-24	13:36:00	1	sp3	1	CamB2	1	standingclose	1	Phacochoerus africanus	Warthog
81395	Warthog	86153	DCIM2943.JPG	20231001\Cam B2	2023-09-30 09:31:02	5	NA	FALSE	FALSE	Mofela	dry	FALSE	NA	NA	NA	2023-09-30	09:31:00	3	sp5	1.66666666666667	CamB2	3	feetinwater	0.555555555555557	Phacochoerus africanus	Warthog
81396	Warthog	86153	DCIM2943.JPG	20231001\Cam B2	2023-09-30 09:31:02	5	NA	FALSE	FALSE	Mofela	dry	FALSE	NA	NA	NA	2023-09-30	09:31:00	3	sp5	1.66666666666667	CamB2	3	standingclose	0.555555555555557	Phacochoerus africanus	Warthog
81397	Warthog	22824	DCIM4196.JPG	23 Mar 30\CamC1\100EK001	2023-03-29 14:45:01	1	NA	FALSE	FALSE	Dam3	wet	FALSE	NA	NA	NA	2023-03-29	14:45:00	1	sp1	1	CamC1	1	standingclose	1	Phacochoerus africanus	Warthog
81398	Warthog	40134	DCIM4622.JPG	20231005\Cam C1	2023-10-04 16:11:02	1	NA	FALSE	FALSE	Monong	dry	FALSE	NA	NA	NA	2023-10-04	16:11:00	1	sp1	1	CamC1	1	feetinwater	1	Phacochoerus africanus	Warthog
81399	Warthog	64030	DCIM1968.JPG	20231023\Cam C4	2023-10-20 18:45:00	1	NA	FALSE	FALSE	Monong	dry	FALSE	NA	NA	NA	2023-10-20	18:45:00	1	sp5	1	CamC4	1	drinking	1	Phacochoerus africanus	Warthog
81400	Warthog	93168	DCIM3090.JPG	20231010\Cam B2	2023-10-09 10:28:01	1	NA	FALSE	FALSE	Mofela	dry	FALSE	NA	NA	NA	2023-10-09	10:28:00	1	sp5	1	CamB2	1	standingclose	1	Phacochoerus africanus	Warthog
81401	Warthog	40137	DCIM4635.JPG	20231005\Cam C1	2023-10-04 16:24:02	1	NA	FALSE	FALSE	Monong	dry	FALSE	NA	NA	NA	2023-10-04	16:24:00	1	sp1	1	CamC1	1	feetinwater	1	Phacochoerus africanus	Warthog
81402	Warthog	86155	DCIM2944.JPG	20231001\Cam B2	2023-09-30 09:32:02	5	NA	FALSE	FALSE	Mofela	dry	FALSE	NA	NA	NA	2023-09-30	09:32:00	3	sp4	1.66666666666667	CamB2	3	standingclose	0.555555555555557	Phacochoerus africanus	Warthog
81403	Warthog	18113	DCIM1685.JPG	20230921\Cam A1	2023-09-20 17:37:01	3	NA	FALSE	FALSE	Kolobe	dry	FALSE	NA	NA	NA	2023-09-20	17:37:00	2	sp2	1.5	CamA1	1	standingclose	1.5	Phacochoerus africanus	Warthog
81404	Warthog	92447	DCIM1724.JPG	20231010\Cam B2	2023-10-08 11:59:01	1	NA	FALSE	FALSE	Mofela	dry	FALSE	NA	NA	NA	2023-10-08	11:59:00	1	sp5	1	CamB2	1	standingclose	1	Phacochoerus africanus	Warthog
81405	Warthog	45714	DCIM1893.JPG	20231007\Cam C4	2023-10-06 16:01:01	3	NA	FALSE	FALSE	Monong	dry	FALSE	NA	NA	NA	2023-10-06	16:01:00	1	sp5	3	CamC4	3	drinking	1	Phacochoerus africanus	Warthog
81406	Warthog	28400	DCIM2821.JPG	20230917\CamC4	2023-09-15 14:11:01	1	NA	FALSE	FALSE	Monong	dry	FALSE	NA	NA	NA	2023-09-15	14:11:00	1	sp7	1	CamC4	1	feetdrink	1	Phacochoerus africanus	Warthog
81407	Warthog	42558	DCIM3020.JPG	20231005\Cam C4	2023-10-03 13:39:00	1	NA	FALSE	FALSE	Monong	dry	FALSE	NA	NA	NA	2023-10-03	13:39:00	1	sp7	1	CamC4	1	feetdrink	1	Phacochoerus africanus	Warthog
81408	Warthog	90987	DCIM0272.JPG	20231010\Cam B2	2023-10-07 11:59:43	2	NA	FALSE	FALSE	Mofela	dry	FALSE	NA	NA	NA	2023-10-07	11:59:00	1	sp6	2	CamB2	2	standingclose	1	Phacochoerus africanus	Warthog
81409	Warthog	86158	DCIM2945.JPG	20231001\Cam B2	2023-09-30 09:33:02	5	NA	FALSE	FALSE	Mofela	dry	FALSE	NA	NA	NA	2023-09-30	09:33:00	4	sp3	1.25	CamB2	3	standingclose	0.416666666666667	Phacochoerus africanus	Warthog
81410	Warthog	88388	DCIM3108.JPG	20231004\Cam B2	2023-10-03 15:29:02	2	NA	FALSE	FALSE	Mofela	dry	FALSE	NA	NA	NA	2023-10-03	15:29:00	2	sp7	1	CamB2	2	standingclose	0.5	Phacochoerus africanus	Warthog
81411	Warthog	35112	DCIM6179.JPG	20230929\Cam C2	2023-09-28 14:08:01	2	NA	FALSE	FALSE	Monong	dry	FALSE	NA	NA	NA	2023-09-28	14:08:00	1	sp1	2	CamC2	1	feetinwater	2	Phacochoerus africanus	Warthog
81412	Warthog	35113	DCIM6180.JPG	20230929\Cam C2	2023-09-28 14:09:00	1	NA	FALSE	FALSE	Monong	dry	FALSE	NA	NA	NA	2023-09-28	14:09:00	1	sp1	1	CamC2	1	feetinwater	1	Phacochoerus africanus	Warthog
81413	Warthog	56900	DCIM0228.JPG	20231019\Cam C3	2023-10-17 11:52:01	3	NA	FALSE	FALSE	Monong	dry	FALSE	NA	NA	NA	2023-10-17	11:52:00	1	sp4	3	CamC3	1	feetinwater	3	Phacochoerus africanus	Warthog
81414	Warthog	88390	DCIM3110.JPG	20231004\Cam B2	2023-10-03 15:31:02	2	NA	FALSE	FALSE	Mofela	dry	FALSE	NA	NA	NA	2023-10-03	15:31:00	1	sp6	2	CamB2	1	standingclose	2	Phacochoerus africanus	Warthog
81415	Warthog	93181	DCIM3101.JPG	20231010\Cam B2	2023-10-09 10:39:01	2	NA	FALSE	FALSE	Mofela	dry	FALSE	NA	NA	NA	2023-10-09	10:39:00	1	sp4	2	CamB2	1	standingclose	2	Phacochoerus africanus	Warthog
81416	Warthog	90992	DCIM0277.JPG	20231010\Cam B2	2023-10-07 12:02:01	3	NA	FALSE	FALSE	Mofela	dry	FALSE	NA	NA	NA	2023-10-07	12:02:00	2	sp4	1.5	CamB2	2	feetdrink	0.75	Phacochoerus africanus	Warthog
81417	Warthog	88394	DCIM3117.JPG	20231004\Cam B2	2023-10-03 15:38:02	1	NA	FALSE	FALSE	Mofela	dry	FALSE	NA	NA	NA	2023-10-03	15:38:00	1	sp3	1	CamB2	1	feetdrink	1	Phacochoerus africanus	Warthog
81418	Warthog	86160	DCIM2945.JPG	20231001\Cam B2	2023-09-30 09:33:02	5	NA	FALSE	FALSE	Mofela	dry	FALSE	NA	NA	NA	2023-09-30	09:33:00	4	sp5	1.25	CamB2	3	feetdrink	0.416666666666667	Phacochoerus africanus	Warthog
81419	Warthog	93185	DCIM3115.JPG	20231010\Cam B2	2023-10-09 10:53:01	1	NA	FALSE	FALSE	Mofela	dry	FALSE	NA	NA	NA	2023-10-09	10:53:00	1	sp1	1	CamB2	1	feetdrink	1	Phacochoerus africanus	Warthog
81420	Warthog	58566	DCIM2953.JPG	20231019\Cam C4	2023-10-19 09:20:01	4	NA	FALSE	FALSE	Monong	dry	FALSE	NA	NA	NA	2023-10-19	09:20:00	2	sp6	2	CamC4	2	standingclose	1	Phacochoerus africanus	Warthog
81421	Warthog	60899	DCIM4372.JPG	20231023\Cam C2	2023-10-22 11:11:01	2	NA	FALSE	FALSE	Monong	dry	FALSE	NA	NA	NA	2023-10-22	11:11:00	1	sp2	2	CamC2	1	feetdrink	2	Phacochoerus africanus	Warthog
81422	Warthog	86161	DCIM2946.JPG	20231001\Cam B2	2023-09-30 09:34:02	6	NA	FALSE	FALSE	Mofela	dry	FALSE	NA	NA	NA	2023-09-30	09:34:00	5	sp2	1.2	CamB2	3	feetdrink	0.4	Phacochoerus africanus	Warthog
81423	Warthog	36032	DCIM3255.JPG	20230929\Cam C4	2023-09-26 13:31:01	2	NA	FALSE	FALSE	Monong	dry	FALSE	NA	NA	NA	2023-09-26	13:31:00	1	sp6	2	CamC4	1	standingclose	2	Phacochoerus africanus	Warthog
81424	Warthog	93189	DCIM3119.JPG	20231010\Cam B2	2023-10-09 10:57:01	2	NA	FALSE	FALSE	Mofela	dry	FALSE	NA	NA	NA	2023-10-09	10:57:00	2	sp3	1	CamB2	1	standingclose	1	Phacochoerus africanus	Warthog
81425	Warthog	93191	DCIM3120.JPG	20231010\Cam B2	2023-10-09 10:58:01	1	NA	FALSE	FALSE	Mofela	dry	FALSE	NA	NA	NA	2023-10-09	10:58:00	1	sp4	1	CamB2	1	standingclose	1	Phacochoerus africanus	Warthog
81426	Warthog	93192	DCIM3121.JPG	20231010\Cam B2	2023-10-09 10:59:01	1	NA	FALSE	FALSE	Mofela	dry	FALSE	NA	NA	NA	2023-10-09	10:59:00	1	sp4	1	CamB2	1	standingclose	1	Phacochoerus africanus	Warthog
81427	Warthog	89232	DCIM3170.JPG	20231007\Cam B2	2023-10-06 13:13:02	1	NA	FALSE	FALSE	Mofela	dry	FALSE	NA	NA	NA	2023-10-06	13:13:00	1	sp1	1	CamB2	1	feetinwater	1	Phacochoerus africanus	Warthog
81428	Warthog	90999	DCIM0280.JPG	20231010\Cam B2	2023-10-07 12:05:01	4	NA	FALSE	FALSE	Mofela	dry	FALSE	NA	NA	NA	2023-10-07	12:05:00	2	sp3	2	CamB2	3	standingclose	0.666666666666667	Phacochoerus africanus	Warthog
81429	Warthog	26803	DCIM1446.JPG	20230917\CamC2	2023-09-14 14:31:00	2	NA	FALSE	FALSE	Monong	dry	FALSE	NA	NA	NA	2023-09-14	14:31:00	1	sp1	2	CamC2	2	standingclose	1	Phacochoerus africanus	Warthog
81430	Warthog	44108	DCIM1517.JPG	20231007\Cam C2	2023-10-06 09:49:01	1	NA	FALSE	FALSE	Monong	dry	FALSE	NA	NA	NA	2023-10-06	09:49:00	1	sp1	1	CamC2	1	drinking	1	Phacochoerus africanus	Warthog
81431	Warthog	63204	DCIM4332.JPG	20231023\Cam C3	2023-10-22 10:22:02	3	NA	FALSE	FALSE	Monong	dry	FALSE	NA	NA	NA	2023-10-22	10:22:00	1	sp5	3	CamC3	2	feetinwater	1.5	Phacochoerus africanus	Warthog
81432	Warthog	88408	DCIM3128.JPG	20231004\Cam B2	2023-10-03 15:49:02	1	NA	FALSE	FALSE	Mofela	dry	FALSE	NA	NA	NA	2023-10-03	15:49:00	1	sp2	1	CamB2	1	feetinwater	1	Phacochoerus africanus	Warthog
81433	Warthog	20811	DCIM4275.JPG	23 Mar 15\CamC2\100EK001	2023-03-15 07:22:01	1	NA	FALSE	FALSE	Dam3	wet	FALSE	NA	NA	NA	2023-03-15	07:22:00	1	sp3	1	CamC2	1	standingclose	1	Phacochoerus africanus	Warthog
81434	Warthog	59371	DCIM1585.JPG	20231023\Cam C2	2023-10-20 12:44:01	1	NA	FALSE	FALSE	Monong	dry	FALSE	NA	NA	NA	2023-10-20	12:44:00	1	sp1	1	CamC2	1	feetinwater	1	Phacochoerus africanus	Warthog
81435	Warthog	26806	DCIM1448.JPG	20230917\CamC2	2023-09-14 14:33:01	2	NA	FALSE	FALSE	Monong	dry	FALSE	NA	NA	NA	2023-09-14	14:33:00	1	sp1	2	CamC2	1	standingclose	2	Phacochoerus africanus	Warthog
81436	Warthog	26807	DCIM1449.JPG	20230917\CamC2	2023-09-14 14:34:01	2	NA	FALSE	FALSE	Monong	dry	TRUE	NA	NA	NA	2023-09-14	14:34:00	1	sp1	2	CamC2	1	standingclose	2	Phacochoerus africanus	Warthog
81437	Warthog	64065	DCIM2888.JPG	20231023\Cam C4	2023-10-21 10:05:01	1	NA	FALSE	FALSE	Monong	dry	FALSE	NA	NA	NA	2023-10-21	10:05:00	1	sp5	1	CamC4	1	feetdrink	1	Phacochoerus africanus	Warthog
81438	Warthog	64066	DCIM2889.JPG	20231023\Cam C4	2023-10-21 10:06:01	1	NA	FALSE	FALSE	Monong	dry	FALSE	NA	NA	NA	2023-10-21	10:06:00	1	sp5	1	CamC4	1	feetdrink	1	Phacochoerus africanus	Warthog
81439	Warthog	64067	DCIM2890.JPG	20231023\Cam C4	2023-10-21 10:07:01	1	NA	FALSE	FALSE	Monong	dry	FALSE	NA	NA	NA	2023-10-21	10:07:00	1	sp5	1	CamC4	1	feetdrink	1	Phacochoerus africanus	Warthog
81440	Warthog	20821	DCIM4327.JPG	23 Mar 15\CamC2\100EK001	2023-03-15 08:14:01	1	NA	FALSE	FALSE	Dam3	wet	FALSE	NA	NA	NA	2023-03-15	08:14:00	1	sp3	1	CamC2	1	feetdrink	1	Phacochoerus africanus	Warthog
81441	Warthog	49823	DCIM0362.JPG	20231013\Cam C4	2023-10-11 14:34:01	2	NA	FALSE	FALSE	Monong	dry	FALSE	NA	NA	NA	2023-10-11	14:34:00	2	sp6	1	CamC4	2	standingclose	0.5	Phacochoerus africanus	Warthog
81442	Warthog	49823	DCIM0362.JPG	20231013\Cam C4	2023-10-11 14:34:01	2	NA	FALSE	FALSE	Monong	dry	FALSE	NA	NA	NA	2023-10-11	14:34:00	2	sp6	1	CamC4	2	drinking	0.5	Phacochoerus africanus	Warthog
81443	Warthog	35143	DCIM6254.JPG	20230929\Cam C2	2023-09-28 15:23:01	1	NA	FALSE	FALSE	Monong	dry	FALSE	NA	NA	NA	2023-09-28	15:23:00	1	sp1	1	CamC2	1	standingclose	1	Phacochoerus africanus	Warthog
81444	Warthog	35144	DCIM6255.JPG	20230929\Cam C2	2023-09-28 15:24:01	1	NA	FALSE	FALSE	Monong	dry	FALSE	NA	NA	NA	2023-09-28	15:24:00	1	sp1	1	CamC2	1	standingclose	1	Phacochoerus africanus	Warthog
81445	Warthog	66050	DCIM1914.JPG	23 March 18\CamB1\100EK001	2023-03-18 15:49:01	1	NA	FALSE	FALSE	Mofela	wet	FALSE	NA	NA	NA	2023-03-18	15:49:00	1	sp6	1	CamB1	1	standingclose	1	Phacochoerus africanus	Warthog
81446	Warthog	59381	DCIM1593.JPG	20231023\Cam C2	2023-10-20 12:52:01	5	NA	FALSE	FALSE	Monong	dry	FALSE	NA	NA	NA	2023-10-20	12:52:00	1	sp1	5	CamC2	1	drinking	5	Phacochoerus africanus	Warthog
81447	Warthog	91007	DCIM0283.JPG	20231010\Cam B2	2023-10-07 12:08:01	3	NA	FALSE	FALSE	Mofela	dry	FALSE	NA	NA	NA	2023-10-07	12:08:00	1	sp3	3	CamB2	3	standingclose	1	Phacochoerus africanus	Warthog
81448	Warthog	35148	DCIM6269.JPG	20230929\Cam C2	2023-09-28 15:38:00	2	NA	FALSE	FALSE	Monong	dry	FALSE	NA	NA	NA	2023-09-28	15:38:00	1	sp1	2	CamC2	1	drinking	2	Phacochoerus africanus	Warthog
81449	Warthog	35149	DCIM6270.JPG	20230929\Cam C2	2023-09-28 15:39:01	2	NA	FALSE	FALSE	Monong	dry	FALSE	NA	NA	NA	2023-09-28	15:39:00	1	sp1	2	CamC2	1	drinking	2	Phacochoerus africanus	Warthog
81450	Warthog	35150	DCIM6271.JPG	20230929\Cam C2	2023-09-28 15:40:01	2	NA	FALSE	FALSE	Monong	dry	FALSE	NA	NA	NA	2023-09-28	15:40:00	1	sp1	2	CamC2	2	standingclose	1	Phacochoerus africanus	Warthog
81451	Warthog	91009	DCIM0284.JPG	20231010\Cam B2	2023-10-07 12:09:01	3	NA	FALSE	FALSE	Mofela	dry	FALSE	NA	NA	NA	2023-10-07	12:09:00	1	sp3	3	CamB2	3	standingclose	1	Phacochoerus africanus	Warthog
81452	Warthog	91009	DCIM0284.JPG	20231010\Cam B2	2023-10-07 12:09:01	3	NA	FALSE	FALSE	Mofela	dry	FALSE	NA	NA	NA	2023-10-07	12:09:00	1	sp3	3	CamB2	3	drinking	1	Phacochoerus africanus	Warthog
81453	Warthog	91009	DCIM0284.JPG	20231010\Cam B2	2023-10-07 12:09:01	3	NA	FALSE	FALSE	Mofela	dry	FALSE	NA	NA	NA	2023-10-07	12:09:00	1	sp3	3	CamB2	3	feetdrink	1	Phacochoerus africanus	Warthog
81454	Warthog	52117	DCIM4374.JPG	20231017\Cam C2	2023-10-16 11:03:01	3	NA	FALSE	FALSE	Monong	dry	FALSE	NA	NA	NA	2023-10-16	11:03:00	1	sp1	3	CamC2	3	feetinwater	1	Phacochoerus africanus	Warthog
81455	Warthog	38589	DCIM0264.JPG	20231001\Cam C4	2023-09-29 13:03:00	5	NA	FALSE	FALSE	Monong	dry	FALSE	NA	NA	NA	2023-09-29	13:03:00	2	sp4	2.5	CamC4	3	standingclose	0.833333333333333	Phacochoerus africanus	Warthog
81456	Warthog	86181	DCIM2952.JPG	20231001\Cam B2	2023-09-30 09:40:02	5	NA	FALSE	FALSE	Mofela	dry	FALSE	NA	NA	NA	2023-09-30	09:40:00	1	sp5	5	CamB2	2	standingclose	2.5	Phacochoerus africanus	Warthog
81457	Warthog	91012	DCIM0285.JPG	20231010\Cam B2	2023-10-07 12:10:01	3	NA	FALSE	FALSE	Mofela	dry	FALSE	NA	NA	NA	2023-10-07	12:10:00	2	sp4	1.5	CamB2	2	feetdrink	0.75	Phacochoerus africanus	Warthog
81458	Warthog	35155	DCIM6322.JPG	20230929\Cam C2	2023-09-28 16:31:01	2	NA	FALSE	FALSE	Monong	dry	FALSE	NA	NA	NA	2023-09-28	16:31:00	1	sp1	2	CamC2	1	drinking	2	Phacochoerus africanus	Warthog
81459	Warthog	91013	DCIM0285.JPG	20231010\Cam B2	2023-10-07 12:10:01	3	NA	FALSE	FALSE	Mofela	dry	FALSE	NA	NA	NA	2023-10-07	12:10:00	2	sp6	1.5	CamB2	2	feetdrink	0.75	Phacochoerus africanus	Warthog
81460	Warthog	43346	DCIM0343.JPG	20231007\Cam C1	2023-10-05 13:59:01	2	NA	FALSE	FALSE	Monong	dry	FALSE	NA	NA	NA	2023-10-05	13:59:00	1	sp8	2	CamC1	1	standingclose	2	Phacochoerus africanus	Warthog
81461	Warthog	77174	DCIM3244.JPG	20230913\Cam B1	2023-09-12 13:31:01	1	NA	FALSE	FALSE	Mofela	dry	FALSE	NA	NA	NA	2023-09-12	13:31:00	2	sp4	0.5	CamB1	2	standingclose	0.25	Phacochoerus africanus	Warthog
81462	Warthog	50662	DCIM4884.JPG	20231017\Cam C1	2023-10-16 19:15:02	1	NA	FALSE	FALSE	Monong	dry	FALSE	NA	NA	NA	2023-10-16	19:15:00	1	sp1	1	CamC1	1	drinking	1	Phacochoerus africanus	Warthog
81463	Warthog	77175	DCIM3244.JPG	20230913\Cam B1	2023-09-12 13:31:01	1	NA	FALSE	FALSE	Mofela	dry	FALSE	NA	NA	NA	2023-09-12	13:31:00	2	sp5	0.5	CamB1	2	standingclose	0.25	Phacochoerus africanus	Warthog
81464	Warthog	82221	DCIM2890.JPG	20230922\Cam B2	2023-09-21 08:32:02	2	NA	FALSE	FALSE	Mofela	dry	FALSE	NA	NA	NA	2023-09-21	08:32:00	2	sp3	1	CamB2	1	feetdrink	1	Phacochoerus africanus	Warthog
81465	Warthog	38592	DCIM0265.JPG	20231001\Cam C4	2023-09-29 13:04:00	5	NA	FALSE	FALSE	Monong	dry	FALSE	NA	NA	NA	2023-09-29	13:04:00	2	sp5	2.5	CamC4	3	standingclose	0.833333333333333	Phacochoerus africanus	Warthog
81466	Warthog	38592	DCIM0265.JPG	20231001\Cam C4	2023-09-29 13:04:00	5	NA	FALSE	FALSE	Monong	dry	FALSE	NA	NA	NA	2023-09-29	13:04:00	2	sp5	2.5	CamC4	3	feetinwater	0.833333333333333	Phacochoerus africanus	Warthog
81467	Warthog	38593	DCIM0266.JPG	20231001\Cam C4	2023-09-29 13:05:01	5	NA	FALSE	FALSE	Monong	dry	FALSE	NA	NA	NA	2023-09-29	13:05:00	2	sp5	2.5	CamC4	3	feetinwater	0.833333333333333	Phacochoerus africanus	Warthog
81468	Warthog	22887	DCIM4395.JPG	23 Mar 30\CamC2\100EK001	2023-03-29 18:13:01	1	NA	FALSE	FALSE	Dam3	wet	FALSE	NA	NA	NA	2023-03-29	18:13:00	1	sp3	1	CamC2	1	standingclose	1	Phacochoerus africanus	Warthog
81469	Warthog	38593	DCIM0266.JPG	20231001\Cam C4	2023-09-29 13:05:01	5	NA	FALSE	FALSE	Monong	dry	FALSE	NA	NA	NA	2023-09-29	13:05:00	2	sp5	2.5	CamC4	3	feetdrink	0.833333333333333	Phacochoerus africanus	Warthog
81470	Warthog	38594	DCIM0267.JPG	20231001\Cam C4	2023-09-29 13:06:01	5	NA	FALSE	FALSE	Monong	dry	FALSE	NA	NA	NA	2023-09-29	13:06:00	2	sp4	2.5	CamC4	3	standingclose	0.833333333333333	Phacochoerus africanus	Warthog
81471	Warthog	76271	DCIM2505.JPG	20230910\Cam B2	2023-09-09 10:30:01	1	NA	FALSE	FALSE	Mofela	dry	FALSE	NA	NA	NA	2023-09-09	10:30:00	1	sp5	1	CamB2	1	standingclose	1	Phacochoerus africanus	Warthog
81472	Warthog	42862	DCIM4189.JPG	20231005\Cam C4	2023-10-04 09:08:01	1	NA	FALSE	FALSE	Monong	dry	FALSE	NA	NA	NA	2023-10-04	09:08:00	1	sp5	1	CamC4	1	feetinwater	1	Phacochoerus africanus	Warthog
81473	Warthog	21804	DCIM7143.JPG	23 Mar 24\CamC2\100EK001	2023-03-23 17:00:01	1	NA	FALSE	FALSE	Dam3	wet	FALSE	NA	NA	NA	2023-03-23	17:00:00	1	sp4	1	CamC2	1	drinking	1	Phacochoerus africanus	Warthog
81474	Warthog	21805	DCIM7144.JPG	23 Mar 24\CamC2\100EK001	2023-03-23 17:01:01	1	NA	FALSE	FALSE	Dam3	wet	FALSE	NA	NA	NA	2023-03-23	17:01:00	1	sp4	1	CamC2	1	drinking	1	Phacochoerus africanus	Warthog
81475	Warthog	42605	DCIM3044.JPG	20231005\Cam C4	2023-10-03 14:03:01	1	NA	FALSE	FALSE	Monong	dry	FALSE	NA	NA	NA	2023-10-03	14:03:00	1	sp6	1	CamC4	1	drinking	1	Phacochoerus africanus	Warthog
81476	Warthog	59398	DCIM1601.JPG	20231023\Cam C2	2023-10-20 13:00:01	5	NA	FALSE	FALSE	Monong	dry	FALSE	NA	NA	NA	2023-10-20	13:00:00	2	sp1	2.5	CamC2	3	feetinwater	0.833333333333333	Phacochoerus africanus	Warthog
81477	Warthog	43359	DCIM0402.JPG	20231007\Cam C1	2023-10-05 14:58:01	2	NA	FALSE	FALSE	Monong	dry	FALSE	NA	NA	NA	2023-10-05	14:58:00	1	sp8	2	CamC1	2	feetdrink	1	Phacochoerus africanus	Warthog
81478	Warthog	43360	DCIM0403.JPG	20231007\Cam C1	2023-10-05 14:59:01	2	NA	FALSE	FALSE	Monong	dry	FALSE	NA	NA	NA	2023-10-05	14:59:00	1	sp8	2	CamC1	2	standingclose	1	Phacochoerus africanus	Warthog
81479	Warthog	38597	DCIM0269.JPG	20231001\Cam C4	2023-09-29 13:08:00	2	NA	FALSE	FALSE	Monong	dry	FALSE	NA	NA	NA	2023-09-29	13:08:00	1	sp5	2	CamC4	1	feetinwater	2	Phacochoerus africanus	Warthog
81480	Warthog	15527	DCIM3413.JPG	20230919\Cam A2	2023-09-17 17:34:01	1	NA	FALSE	FALSE	Kolobe	dry	FALSE	NA	NA	NA	2023-09-17	17:34:00	1	sp8	1	CamA2	1	drinking	1	Phacochoerus africanus	Warthog
81481	Warthog	60948	DCIM4399.JPG	20231023\Cam C2	2023-10-22 11:38:01	2	NA	FALSE	FALSE	Monong	dry	FALSE	NA	NA	NA	2023-10-22	11:38:00	2	sp3	1	CamC2	2	standingclose	0.5	Phacochoerus africanus	Warthog
81482	Warthog	4952	DCIM3124.JPG	20230922\Cam B3	2023-09-21 12:25:01	2	NA	FALSE	FALSE	Mofela	dry	FALSE	NA	NA	NA	2023-09-21	12:25:00	2	sp4	1	CamB3	2	standingclose	0.5	Phacochoerus africanus	Warthog
81483	Warthog	38601	DCIM0273.JPG	20231001\Cam C4	2023-09-29 13:12:01	3	NA	FALSE	FALSE	Monong	dry	FALSE	NA	NA	NA	2023-09-29	13:12:00	1	sp5	3	CamC4	1	standingclose	3	Phacochoerus africanus	Warthog
81484	Warthog	69232	DCIM0502.JPG	23 Apr 06\CamB4\100EK001	2023-04-04 16:24:01	2	NA	FALSE	TRUE	Mofela	wet	FALSE	NA	NA	NA	2023-04-04	16:24:00	1	sp6	2	CamB4	1	standingclose	2	Phacochoerus africanus	Warthog
81485	Warthog	60951	DCIM4402.JPG	20231023\Cam C2	2023-10-22 11:41:01	4	NA	FALSE	FALSE	Monong	dry	FALSE	NA	NA	NA	2023-10-22	11:41:00	3	sp1	1.33333333333333	CamC2	2	feetinwater	0.666666666666665	Phacochoerus africanus	Warthog
81486	Warthog	38604	DCIM0276.JPG	20231001\Cam C4	2023-09-29 13:15:00	2	NA	FALSE	FALSE	Monong	dry	FALSE	NA	NA	NA	2023-09-29	13:15:00	1	sp5	2	CamC4	2	standingclose	1	Phacochoerus africanus	Warthog
81487	Warthog	42620	DCIM3064.JPG	20231005\Cam C4	2023-10-03 14:23:00	1	NA	FALSE	FALSE	Monong	dry	FALSE	NA	NA	NA	2023-10-03	14:23:00	1	sp6	1	CamC4	1	standingclose	1	Phacochoerus africanus	Warthog
81488	Warthog	49859	DCIM0494.JPG	20231013\Cam C4	2023-10-11 16:46:01	3	NA	FALSE	FALSE	Monong	dry	FALSE	NA	NA	NA	2023-10-11	16:46:00	2	sp5	1.5	CamC4	1	drinking	1.5	Phacochoerus africanus	Warthog
81489	Warthog	52926	DCIM1526.JPG	20231017\Cam C3	2023-10-14 11:30:02	1	NA	FALSE	FALSE	Monong	dry	FALSE	NA	NA	NA	2023-10-14	11:30:00	1	sp5	1	CamC3	1	drinking	1	Phacochoerus africanus	Warthog
81490	Warthog	33435	DCIM4753.JPG	20230929\Cam C1	2023-09-27 14:17:01	1	NA	FALSE	FALSE	Monong	dry	FALSE	NA	NA	NA	2023-09-27	14:17:00	1	sp6	1	CamC1	1	standingclose	1	Phacochoerus africanus	Warthog
81491	Warthog	19897	DCIM3195.JPG	20230924\Cam A2	2023-09-23 14:15:01	1	NA	FALSE	FALSE	Kolobe	dry	FALSE	NA	NA	NA	2023-09-23	14:15:00	1	sp4	1	CamA2	1	feetdrink	1	Phacochoerus africanus	Warthog
81492	Warthog	92513	DCIM1857.JPG	20231010\Cam B2	2023-10-08 14:02:02	2	NA	FALSE	FALSE	Mofela	dry	FALSE	NA	NA	NA	2023-10-08	14:02:00	2	sp2	1	CamB2	2	feetdrink	0.5	Phacochoerus africanus	Warthog
81493	Warthog	4282	DCIM0231.JPG	20230922\Cam B2	2023-09-19 12:13:01	2	NA	FALSE	FALSE	Mofela	dry	FALSE	NA	NA	NA	2023-09-19	12:13:00	1	sp6	2	CamB2	2	drinking	1	Phacochoerus africanus	Warthog
81494	Warthog	59405	DCIM1604.JPG	20231023\Cam C2	2023-10-20 13:03:01	5	NA	FALSE	FALSE	Monong	dry	FALSE	NA	NA	NA	2023-10-20	13:03:00	2	sp1	2.5	CamC2	2	feetdrink	1.25	Phacochoerus africanus	Warthog
81495	Warthog	59406	DCIM1604.JPG	20231023\Cam C2	2023-10-20 13:03:01	5	NA	FALSE	FALSE	Monong	dry	FALSE	NA	NA	NA	2023-10-20	13:03:00	2	sp2	2.5	CamC2	2	standingclose	1.25	Phacochoerus africanus	Warthog
81496	Warthog	16430	DCIM4771.JPG	20230919\Cam A2	2023-09-18 16:16:02	3	NA	FALSE	FALSE	Kolobe	dry	FALSE	NA	NA	NA	2023-09-18	16:16:00	2	sp5	1.5	CamA2	1	standingclose	1.5	Phacochoerus africanus	Warthog
81497	Warthog	16431	DCIM4771.JPG	20230919\Cam A2	2023-09-18 16:16:02	3	NA	FALSE	FALSE	Kolobe	dry	FALSE	NA	NA	NA	2023-09-18	16:16:00	2	sp6	1.5	CamA2	1	standingclose	1.5	Phacochoerus africanus	Warthog
81498	Warthog	52934	DCIM1531.JPG	20231017\Cam C3	2023-10-14 11:35:01	1	NA	FALSE	FALSE	Monong	dry	FALSE	NA	NA	NA	2023-10-14	11:35:00	1	sp5	1	CamC3	1	feetinwater	1	Phacochoerus africanus	Warthog
81499	Warthog	59407	DCIM1605.JPG	20231023\Cam C2	2023-10-20 13:04:01	5	NA	FALSE	FALSE	Monong	dry	FALSE	NA	NA	NA	2023-10-20	13:04:00	1	sp2	5	CamC2	2	feetinwater	2.5	Phacochoerus africanus	Warthog
81500	Warthog	59408	DCIM1606.JPG	20231023\Cam C2	2023-10-20 13:05:01	2	NA	FALSE	FALSE	Monong	dry	FALSE	NA	NA	NA	2023-10-20	13:05:00	1	sp1	2	CamC2	1	standingclose	2	Phacochoerus africanus	Warthog
81501	Warthog	16434	DCIM4772.JPG	20230919\Cam A2	2023-09-18 16:17:02	3	NA	FALSE	FALSE	Kolobe	dry	FALSE	NA	NA	NA	2023-09-18	16:17:00	2	sp6	1.5	CamA2	2	drinking	0.75	Phacochoerus africanus	Warthog
81502	Warthog	19910	DCIM3307.JPG	20230924\Cam A2	2023-09-23 16:07:02	4	NA	FALSE	FALSE	Kolobe	dry	FALSE	NA	NA	NA	2023-09-23	16:07:00	2	sp6	2	CamA2	1	standingclose	2	Phacochoerus africanus	Warthog
81503	Warthog	16435	DCIM4772.JPG	20230919\Cam A2	2023-09-18 16:17:02	3	NA	FALSE	FALSE	Kolobe	dry	FALSE	NA	NA	NA	2023-09-18	16:17:00	2	sp7	1.5	CamA2	2	drinking	0.75	Phacochoerus africanus	Warthog
81504	Warthog	6374	DCIM0252.JPG	20231017\Cam C2	2023-10-13 14:21:01	6	NA	FALSE	FALSE	Monong	dry	FALSE	NA	NA	NA	2023-10-13	14:21:00	2	sp1	3	CamC2	3	drinking	1	Phacochoerus africanus	Warthog
81505	Warthog	16436	PICT4800.JPG	20230919\Cam A3\109DSCIM	2023-09-18 16:17:22	1	NA	FALSE	FALSE	Kolobe	dry	FALSE	NA	NA	NA	2023-09-18	16:17:00	2	sp3	0.5	CamA3	2	drinking	0.25	Phacochoerus africanus	Warthog
81506	Warthog	76297	DCIM2553.JPG	20230910\Cam B2	2023-09-09 11:18:02	1	NA	FALSE	FALSE	Mofela	dry	FALSE	NA	NA	NA	2023-09-09	11:18:00	1	sp5	1	CamB2	1	drinking	1	Phacochoerus africanus	Warthog
81507	Warthog	49065	DCIM2905.JPG	20231011\Cam C4	2023-10-09 09:40:01	2	NA	FALSE	FALSE	Monong	dry	FALSE	NA	NA	NA	2023-10-09	09:40:00	2	sp6	1	CamC4	2	feetinwater	0.5	Phacochoerus africanus	Warthog
81508	Warthog	86225	DCIM2988.JPG	20231001\Cam B2	2023-09-30 10:16:02	2	NA	FALSE	FALSE	Mofela	dry	FALSE	NA	NA	NA	2023-09-30	10:16:00	1	sp3	2	CamB2	1	feetdrink	2	Phacochoerus africanus	Warthog
81509	Warthog	78047	DCIM1538.JPG	20230916\Cam B1	2023-09-14 11:39:01	1	NA	FALSE	FALSE	Mofela	dry	FALSE	NA	NA	NA	2023-09-14	11:39:00	1	sp5	1	CamB1	1	standingclose	1	Phacochoerus africanus	Warthog
81510	Warthog	30052	DCIM0230.JPG	20230923\Cam C2	2023-09-19 12:41:00	2	NA	FALSE	FALSE	Monong	dry	FALSE	NA	NA	NA	2023-09-19	12:41:00	1	sp1	2	CamC2	1	standingclose	2	Phacochoerus africanus	Warthog
81511	Warthog	49876	DCIM1855.JPG	20231013\Cam C4	2023-10-12 15:27:01	1	NA	FALSE	FALSE	Monong	dry	FALSE	NA	NA	NA	2023-10-12	15:27:00	1	sp7	1	CamC4	1	drinking	1	Phacochoerus africanus	Warthog
81512	Warthog	4297	DCIM0213.JPG	20230923\Cam C4	2023-09-19 12:33:00	2	NA	FALSE	FALSE	Monong	dry	FALSE	NA	NA	NA	2023-09-19	12:33:00	2	sp5	1	CamC4	1	standingclose	1	Phacochoerus africanus	Warthog
81513	Warthog	6378	DCIM0279.JPG	20231017\Cam C1	2023-10-13 14:31:01	2	NA	FALSE	FALSE	Monong	dry	FALSE	NA	NA	NA	2023-10-13	14:31:00	1	sp1	2	CamC1	1	standingclose	2	Phacochoerus africanus	Warthog
81514	Warthog	49877	DCIM1856.JPG	20231013\Cam C4	2023-10-12 15:28:01	1	NA	FALSE	FALSE	Monong	dry	FALSE	NA	NA	NA	2023-10-12	15:28:00	1	sp7	1	CamC4	1	drinking	1	Phacochoerus africanus	Warthog
81515	Warthog	86230	DCIM3002.JPG	20231001\Cam B2	2023-09-30 10:30:01	2	NA	FALSE	FALSE	Mofela	dry	FALSE	NA	NA	NA	2023-09-30	10:30:00	2	sp3	1	CamB2	1	drinking	1	Phacochoerus africanus	Warthog
81516	Warthog	73302	DCIM1227.JPG	23 Apr 16\CamB4\100EK001	2023-04-14 14:27:01	1	NA	FALSE	FALSE	Mofela	wet	FALSE	NA	NA	NA	2023-04-14	14:27:00	1	sp6	1	CamB4	1	standingclose	1	Phacochoerus africanus	Warthog
81517	Warthog	19918	DCIM3320.JPG	20230924\Cam A2	2023-09-23 16:20:02	1	NA	FALSE	FALSE	Kolobe	dry	FALSE	NA	NA	NA	2023-09-23	16:20:00	1	sp4	1	CamA2	1	drinking	1	Phacochoerus africanus	Warthog
81518	Warthog	86231	DCIM3002.JPG	20231001\Cam B2	2023-09-30 10:30:01	2	NA	FALSE	FALSE	Mofela	dry	FALSE	NA	NA	NA	2023-09-30	10:30:00	2	sp7	1	CamB2	1	drinking	1	Phacochoerus africanus	Warthog
81519	Warthog	22935	DCIM0349.JPG	23 Apr 01\CamC2\100EK001	2023-03-30 13:39:00	1	NA	FALSE	FALSE	Dam3	wet	FALSE	NA	NA	NA	2023-03-30	13:39:00	1	sp4	1	CamC2	1	standingclose	1	Phacochoerus africanus	Warthog
81520	Warthog	22937	DCIM0366.JPG	23 Apr 01\CamC2\100EK001	2023-03-30 13:56:00	1	NA	FALSE	FALSE	Dam3	wet	FALSE	NA	NA	NA	2023-03-30	13:56:00	1	sp3	1	CamC2	1	standingclose	1	Phacochoerus africanus	Warthog
81521	Warthog	89320	DCIM0024.JPG	20231007\Cam B3	2023-10-04 09:10:01	3	NA	FALSE	FALSE	Mofela	dry	FALSE	NA	NA	NA	2023-10-04	09:10:00	2	sp7	1.5	CamB3	2	standingclose	0.75	Phacochoerus africanus	Warthog
81522	Warthog	73307	DCIM1232.JPG	23 Apr 16\CamB4\100EK001	2023-04-14 14:32:01	2	NA	FALSE	FALSE	Mofela	wet	FALSE	NA	NA	NA	2023-04-14	14:32:00	1	sp6	2	CamB4	2	standingclose	1	Phacochoerus africanus	Warthog
81523	Warthog	81450	DCIM2871.JPG	20230922\Cam B1	2023-09-21 09:26:01	3	NA	FALSE	FALSE	Mofela	dry	FALSE	NA	NA	NA	2023-09-21	09:26:00	1	sp4	3	CamB1	2	drinking	1.5	Phacochoerus africanus	Warthog
81524	Warthog	73308	DCIM1233.JPG	23 Apr 16\CamB4\100EK001	2023-04-14 14:33:01	2	NA	FALSE	FALSE	Mofela	wet	FALSE	NA	NA	NA	2023-04-14	14:33:00	1	sp6	2	CamB4	1	standingclose	2	Phacochoerus africanus	Warthog
81525	Warthog	81451	DCIM2873.JPG	20230922\Cam B1	2023-09-21 09:28:01	2	NA	FALSE	FALSE	Mofela	dry	FALSE	NA	NA	NA	2023-09-21	09:28:00	1	sp4	2	CamB1	2	drinking	1	Phacochoerus africanus	Warthog
81526	Warthog	42649	DCIM3122.JPG	20231005\Cam C4	2023-10-03 15:21:01	1	NA	FALSE	FALSE	Monong	dry	FALSE	NA	NA	NA	2023-10-03	15:21:00	1	sp7	1	CamC4	1	standingclose	1	Phacochoerus africanus	Warthog
81527	Warthog	80591	DCIM3106.JPG	20230919\Cam B2	2023-09-18 11:35:02	2	NA	FALSE	FALSE	Mofela	dry	FALSE	NA	NA	NA	2023-09-18	11:35:00	1	sp3	2	CamB2	1	standingclose	2	Phacochoerus africanus	Warthog
81528	Warthog	52957	DCIM1551.JPG	20231017\Cam C3	2023-10-14 11:55:01	1	NA	FALSE	FALSE	Monong	dry	FALSE	NA	NA	NA	2023-10-14	11:55:00	1	sp4	1	CamC3	1	feetdrink	1	Phacochoerus africanus	Warthog
81529	Warthog	14643	PICT1444.JPG	20230919\Cam A3\102DSCIM	2023-09-16 08:21:19	1	NA	FALSE	FALSE	Kolobe	dry	FALSE	NA	NA	NA	2023-09-16	08:21:00	1	sp4	1	CamA3	1	drinking	1	Phacochoerus africanus	Warthog
81530	Warthog	81455	DCIM2875.JPG	20230922\Cam B1	2023-09-21 09:30:01	3	NA	FALSE	FALSE	Mofela	dry	FALSE	NA	NA	NA	2023-09-21	09:30:00	1	sp4	3	CamB1	2	standingclose	1.5	Phacochoerus africanus	Warthog
81531	Warthog	4312	DCIM0264.JPG	20230922\Cam B3	2023-09-19 12:45:01	1	NA	FALSE	FALSE	Mofela	dry	FALSE	NA	NA	NA	2023-09-19	12:45:00	1	sp4	1	CamB3	1	feetdrink	1	Phacochoerus africanus	Warthog
81532	Warthog	76319	DCIM2611.JPG	20230910\Cam B2	2023-09-09 12:16:02	1	NA	FALSE	FALSE	Mofela	dry	FALSE	NA	NA	NA	2023-09-09	12:16:00	1	sp4	1	CamB2	1	drinking	1	Phacochoerus africanus	Warthog
81533	Warthog	78066	DCIM1550.JPG	20230916\Cam B1	2023-09-14 11:51:01	3	NA	FALSE	FALSE	Mofela	dry	FALSE	NA	NA	NA	2023-09-14	11:51:00	3	sp5	1	CamB1	2	standingclose	0.5	Phacochoerus africanus	Warthog
81534	Warthog	11869	PICT2879.JPG	20230913\Cam A3\105DSCIM	2023-09-11 08:24:23	1	NA	FALSE	FALSE	Kolobe	dry	FALSE	NA	NA	NA	2023-09-11	08:24:00	1	sp5	1	CamA3	1	drinking	1	Phacochoerus africanus	Warthog
81535	Warthog	60988	DCIM4414.JPG	20231023\Cam C2	2023-10-22 11:53:01	3	NA	FALSE	FALSE	Monong	dry	FALSE	NA	NA	NA	2023-10-22	11:53:00	2	sp2	1.5	CamC2	1	feetinwater	1.5	Phacochoerus africanus	Warthog
81536	Warthog	76324	DCIM2614.JPG	20230910\Cam B2	2023-09-09 12:19:02	1	NA	FALSE	FALSE	Mofela	dry	FALSE	NA	NA	NA	2023-09-09	12:19:00	1	sp3	1	CamB2	1	standingclose	1	Phacochoerus africanus	Warthog
81537	Warthog	56992	DCIM0308.JPG	20231019\Cam C3	2023-10-17 13:12:01	2	NA	FALSE	FALSE	Monong	dry	FALSE	NA	NA	NA	2023-10-17	13:12:00	1	sp5	2	CamC3	1	standingclose	2	Phacochoerus africanus	Warthog
81538	Warthog	56994	DCIM0310.JPG	20231019\Cam C3	2023-10-17 13:14:01	2	NA	FALSE	FALSE	Monong	dry	FALSE	NA	NA	NA	2023-10-17	13:14:00	2	sp3	1	CamC3	1	standingclose	1	Phacochoerus africanus	Warthog
81539	Warthog	56995	DCIM0310.JPG	20231019\Cam C3	2023-10-17 13:14:01	2	NA	FALSE	FALSE	Monong	dry	FALSE	NA	NA	NA	2023-10-17	13:14:00	2	sp4	1	CamC3	1	standingclose	1	Phacochoerus africanus	Warthog
81540	Warthog	81466	DCIM2883.JPG	20230922\Cam B1	2023-09-21 09:38:01	4	NA	FALSE	FALSE	Mofela	dry	FALSE	NA	NA	NA	2023-09-21	09:38:00	2	sp6	2	CamB1	1	standingclose	2	Phacochoerus africanus	Warthog
81541	Warthog	81467	DCIM2884.JPG	20230922\Cam B1	2023-09-21 09:39:01	4	NA	FALSE	FALSE	Mofela	dry	FALSE	NA	NA	NA	2023-09-21	09:39:00	2	sp4	2	CamB1	2	standingclose	1	Phacochoerus africanus	Warthog
81542	Warthog	30074	DCIM0407.JPG	20230923\Cam C2	2023-09-19 15:38:00	1	NA	FALSE	FALSE	Monong	dry	FALSE	NA	NA	NA	2023-09-19	15:38:00	1	sp1	1	CamC2	1	drinking	1	Phacochoerus africanus	Warthog
81543	Warthog	89335	DCIM0033.JPG	20231007\Cam B3	2023-10-04 09:19:01	3	NA	FALSE	FALSE	Mofela	dry	FALSE	NA	NA	NA	2023-10-04	09:19:00	3	sp6	1	CamB3	1	drinking	1	Phacochoerus africanus	Warthog
81544	Warthog	19944	DCIM3364.JPG	20230924\Cam A2	2023-09-23 17:04:02	1	NA	FALSE	FALSE	Kolobe	dry	FALSE	NA	NA	NA	2023-09-23	17:04:00	1	sp4	1	CamA2	1	standingclose	1	Phacochoerus africanus	Warthog
81545	Warthog	81469	DCIM2885.JPG	20230922\Cam B1	2023-09-21 09:40:01	3	NA	FALSE	FALSE	Mofela	dry	FALSE	NA	NA	NA	2023-09-21	09:40:00	2	sp4	1.5	CamB1	1	standingclose	1.5	Phacochoerus africanus	Warthog
81546	Warthog	81470	DCIM2885.JPG	20230922\Cam B1	2023-09-21 09:40:01	3	NA	FALSE	FALSE	Mofela	dry	FALSE	NA	NA	NA	2023-09-21	09:40:00	2	sp5	1.5	CamB1	1	standingclose	1.5	Phacochoerus africanus	Warthog
81547	Warthog	63287	DCIM4421.JPG	20231023\Cam C3	2023-10-22 11:51:01	2	NA	FALSE	FALSE	Monong	dry	FALSE	NA	NA	NA	2023-10-22	11:51:00	2	sp4	1	CamC3	2	feetdrink	0.5	Phacochoerus africanus	Warthog
81548	Warthog	76332	DCIM2648.JPG	20230910\Cam B2	2023-09-09 12:53:02	1	NA	FALSE	FALSE	Mofela	dry	FALSE	NA	NA	NA	2023-09-09	12:53:00	1	sp6	1	CamB2	1	standingclose	1	Phacochoerus africanus	Warthog
81549	Warthog	81473	DCIM2892.JPG	20230922\Cam B1	2023-09-21 09:47:01	1	NA	FALSE	FALSE	Mofela	dry	FALSE	NA	NA	NA	2023-09-21	09:47:00	1	sp4	1	CamB1	1	standingclose	1	Phacochoerus africanus	Warthog
81550	Warthog	51482	DCIM2982.JPG	20231017\Cam C2	2023-10-15 11:51:01	1	NA	FALSE	FALSE	Monong	dry	FALSE	NA	NA	NA	2023-10-15	11:51:00	1	sp2	1	CamC2	1	drinking	1	Phacochoerus africanus	Warthog
81551	Warthog	80609	DCIM3157.JPG	20230919\Cam B2	2023-09-18 12:26:02	1	NA	FALSE	FALSE	Mofela	dry	TRUE	NA	NA	NA	2023-09-18	12:26:00	1	sp8	1	CamB2	1	standingclose	1	Phacochoerus africanus	Warthog
81552	Warthog	89344	DCIM0038.JPG	20231007\Cam B3	2023-10-04 09:24:01	1	NA	FALSE	FALSE	Mofela	dry	FALSE	NA	NA	NA	2023-10-04	09:24:00	1	sp4	1	CamB3	1	standingclose	1	Phacochoerus africanus	Warthog
81553	Warthog	24003	DCIM1801.JPG	23 Apr 06\CamC2\100EK001	2023-04-06 13:54:01	1	NA	FALSE	FALSE	Dam3	wet	FALSE	NA	NA	NA	2023-04-06	13:54:00	1	sp4	1	CamC2	1	standingclose	1	Phacochoerus africanus	Warthog
81554	Warthog	19955	DCIM3401.JPG	20230924\Cam A2	2023-09-23 17:41:01	1	NA	FALSE	FALSE	Kolobe	dry	FALSE	NA	NA	NA	2023-09-23	17:41:00	1	sp1	1	CamA2	1	drinking	1	Phacochoerus africanus	Warthog
81555	Warthog	19956	DCIM3402.JPG	20230924\Cam A2	2023-09-23 17:42:01	2	NA	FALSE	FALSE	Kolobe	dry	FALSE	NA	NA	NA	2023-09-23	17:42:00	1	sp4	2	CamA2	2	standingclose	1	Phacochoerus africanus	Warthog
81556	Warthog	21885	DCIM7215.JPG	23 Mar 24\CamC4\100EK001	2023-03-23 18:18:01	1	NA	FALSE	FALSE	Dam3	wet	FALSE	NA	NA	NA	2023-03-23	18:18:00	1	sp8	1	CamC4	1	standingclose	1	Phacochoerus africanus	Warthog
81557	Warthog	84771	DCIM4482.JPG	20230928\Cam B2	2023-09-27 10:13:02	2	NA	FALSE	FALSE	Mofela	dry	FALSE	NA	NA	NA	2023-09-27	10:13:00	2	sp6	1	CamB2	2	feetdrink	0.5	Phacochoerus africanus	Warthog
81558	Warthog	67224	DCIM3305.JPG	23 Apr 01\CamB2\100EK001	2023-03-31 15:05:02	1	NA	FALSE	FALSE	Mofela	wet	FALSE	NA	NA	NA	2023-03-31	15:05:00	1	sp3	1	CamB2	1	standingclose	1	Phacochoerus africanus	Warthog
81559	Warthog	61756	DCIM1392.JPG	20231023\Cam C3	2023-10-20 09:22:02	2	NA	FALSE	FALSE	Monong	dry	FALSE	NA	NA	NA	2023-10-20	09:22:00	1	sp8	2	CamC3	1	standingclose	2	Phacochoerus africanus	Warthog
81560	Warthog	86270	DCIM3114.JPG	20231001\Cam B2	2023-09-30 12:19:01	4	NA	FALSE	FALSE	Mofela	dry	FALSE	NA	NA	NA	2023-09-30	12:19:00	1	sp6	4	CamB2	1	drinking	4	Phacochoerus africanus	Warthog
81561	Warthog	76344	DCIM2692.JPG	20230910\Cam B2	2023-09-09 13:37:01	1	or bushpig?	FALSE	TRUE	Mofela	dry	FALSE	NA	NA	NA	2023-09-09	13:37:00	1	sp3	1	CamB2	1	feetinwater	1	Phacochoerus africanus	Warthog
81562	Warthog	5705	DCIM4735.JPG	20230929\Cam C4	2023-09-27 14:11:00	2	NA	FALSE	FALSE	Monong	dry	FALSE	NA	NA	NA	2023-09-27	14:11:00	1	sp5	2	CamC4	1	standingclose	2	Phacochoerus africanus	Warthog
81563	Warthog	86272	DCIM3116.JPG	20231001\Cam B2	2023-09-30 12:21:01	4	NA	FALSE	FALSE	Mofela	dry	FALSE	NA	NA	NA	2023-09-30	12:21:00	2	sp5	2	CamB2	2	standingclose	1	Phacochoerus africanus	Warthog
81564	Warthog	91091	DCIM0333.JPG	20231010\Cam B2	2023-10-07 12:58:01	3	NA	FALSE	FALSE	Mofela	dry	FALSE	NA	NA	NA	2023-10-07	12:58:00	1	sp3	3	CamB2	2	standingclose	1.5	Phacochoerus africanus	Warthog
81565	Warthog	59453	DCIM1690.JPG	20231023\Cam C2	2023-10-20 14:29:01	1	NA	FALSE	FALSE	Monong	dry	FALSE	NA	NA	NA	2023-10-20	14:29:00	1	sp1	1	CamC2	1	feetinwater	1	Phacochoerus africanus	Warthog
81566	Warthog	91092	DCIM0335.JPG	20231010\Cam B2	2023-10-07 13:00:01	2	NA	FALSE	FALSE	Mofela	dry	FALSE	NA	NA	NA	2023-10-07	13:00:00	1	sp4	2	CamB2	2	standingclose	1	Phacochoerus africanus	Warthog
81567	Warthog	91093	DCIM0336.JPG	20231010\Cam B2	2023-10-07 13:01:01	1	NA	FALSE	FALSE	Mofela	dry	FALSE	NA	NA	NA	2023-10-07	13:01:00	1	sp4	1	CamB2	1	standingclose	1	Phacochoerus africanus	Warthog
81568	Warthog	52200	DCIM4428.JPG	20231017\Cam C2	2023-10-16 11:57:01	1	NA	FALSE	FALSE	Monong	dry	FALSE	NA	NA	NA	2023-10-16	11:57:00	1	sp2	1	CamC2	1	feetinwater	1	Phacochoerus africanus	Warthog
81569	Warthog	32653	DCIM0314.JPG	20230924\Cam C4	2023-09-23 13:45:00	1	NA	FALSE	FALSE	Monong	dry	FALSE	NA	NA	NA	2023-09-23	13:45:00	1	sp5	1	CamC4	1	standingclose	1	Phacochoerus africanus	Warthog
81570	Warthog	32654	DCIM0315.JPG	20230924\Cam C4	2023-09-23 13:46:00	1	NA	FALSE	FALSE	Monong	dry	FALSE	NA	NA	NA	2023-09-23	13:46:00	1	sp5	1	CamC4	1	standingclose	1	Phacochoerus africanus	Warthog
81571	Warthog	54668	DCIM4245.JPG	20231017\Cam C4	2023-10-16 08:42:01	1	NA	FALSE	FALSE	Monong	dry	FALSE	NA	NA	NA	2023-10-16	08:42:00	1	sp5	1	CamC4	1	standingclose	1	Phacochoerus africanus	Warthog
81572	Warthog	86278	DCIM3119.JPG	20231001\Cam B2	2023-09-30 12:24:01	4	NA	FALSE	FALSE	Mofela	dry	FALSE	NA	NA	NA	2023-09-30	12:24:00	3	sp6	1.33333333333333	CamB2	2	standingclose	0.666666666666665	Phacochoerus africanus	Warthog
81573	Warthog	57019	DCIM0319.JPG	20231019\Cam C3	2023-10-17 13:23:01	3	NA	FALSE	FALSE	Monong	dry	FALSE	NA	NA	NA	2023-10-17	13:23:00	1	sp4	3	CamC3	3	feetdrink	1	Phacochoerus africanus	Warthog
81574	Warthog	64163	DCIM3032.JPG	20231023\Cam C4	2023-10-21 12:29:01	1	NA	FALSE	FALSE	Monong	dry	FALSE	NA	NA	NA	2023-10-21	12:29:00	1	sp5	1	CamC4	1	standingclose	1	Phacochoerus africanus	Warthog
81575	Warthog	37839	DCIM1543.JPG	20231001\Cam C2	2023-09-30 10:35:01	3	NA	FALSE	FALSE	Monong	dry	FALSE	NA	NA	NA	2023-09-30	10:35:00	1	sp1	3	CamC2	2	feetinwater	1.5	Phacochoerus africanus	Warthog
81576	Warthog	42686	DCIM3239.JPG	20231005\Cam C4	2023-10-03 17:18:01	2	NA	FALSE	FALSE	Monong	dry	FALSE	NA	NA	NA	2023-10-03	17:18:00	1	sp6	2	CamC4	1	standingclose	2	Phacochoerus africanus	Warthog
81577	Warthog	54674	DCIM4246.JPG	20231017\Cam C4	2023-10-16 08:43:01	2	NA	FALSE	FALSE	Monong	dry	FALSE	NA	NA	NA	2023-10-16	08:43:00	1	sp6	2	CamC4	1	standingclose	2	Phacochoerus africanus	Warthog
81578	Warthog	86281	DCIM3120.JPG	20231001\Cam B2	2023-09-30 12:25:01	3	NA	FALSE	FALSE	Mofela	dry	FALSE	NA	NA	NA	2023-09-30	12:25:00	2	sp7	1.5	CamB2	2	drinking	0.75	Phacochoerus africanus	Warthog
81579	Warthog	57021	DCIM0320.JPG	20231019\Cam C3	2023-10-17 13:24:01	3	NA	FALSE	FALSE	Monong	dry	FALSE	NA	NA	NA	2023-10-17	13:24:00	1	sp4	3	CamC3	2	feetinwater	1.5	Phacochoerus africanus	Warthog
81580	Warthog	26042	DCIM2801.JPG	23 Apr 23\CamC2\100EK001	2023-04-21 15:55:00	3	NA	FALSE	FALSE	Dam3	wet	FALSE	NA	NA	NA	2023-04-21	15:55:00	2	sp3	1.5	CamC2	2	standingclose	0.75	Phacochoerus africanus	Warthog
81581	Warthog	86282	DCIM3121.JPG	20231001\Cam B2	2023-09-30 12:26:01	3	NA	FALSE	FALSE	Mofela	dry	FALSE	NA	NA	NA	2023-09-30	12:26:00	2	sp6	1.5	CamB2	2	feetinwater	0.75	Phacochoerus africanus	Warthog
81582	Warthog	86283	DCIM3121.JPG	20231001\Cam B2	2023-09-30 12:26:01	3	NA	FALSE	FALSE	Mofela	dry	FALSE	NA	NA	NA	2023-09-30	12:26:00	2	sp7	1.5	CamB2	2	standingclose	0.75	Phacochoerus africanus	Warthog
81583	Warthog	91106	DCIM0380.JPG	20231010\Cam B2	2023-10-07 13:45:01	2	NA	FALSE	FALSE	Mofela	dry	FALSE	NA	NA	NA	2023-10-07	13:45:00	1	sp5	2	CamB2	2	feetdrink	1	Phacochoerus africanus	Warthog
81584	Warthog	91107	DCIM0381.JPG	20231010\Cam B2	2023-10-07 13:46:01	3	NA	FALSE	FALSE	Mofela	dry	FALSE	NA	NA	NA	2023-10-07	13:46:00	1	sp5	3	CamB2	2	standingclose	1.5	Phacochoerus africanus	Warthog
81585	Warthog	52216	DCIM4436.JPG	20231017\Cam C2	2023-10-16 12:05:01	1	NA	FALSE	FALSE	Monong	dry	FALSE	NA	NA	NA	2023-10-16	12:05:00	1	sp2	1	CamC2	1	feetinwater	1	Phacochoerus africanus	Warthog
81586	Warthog	91108	DCIM0382.JPG	20231010\Cam B2	2023-10-07 13:47:01	3	NA	FALSE	FALSE	Mofela	dry	FALSE	NA	NA	NA	2023-10-07	13:47:00	3	sp5	1	CamB2	2	standingclose	0.5	Phacochoerus africanus	Warthog
81587	Warthog	82316	DCIM3159.JPG	20230922\Cam B2	2023-09-21 13:00:02	3	NA	FALSE	FALSE	Mofela	dry	FALSE	NA	NA	NA	2023-09-21	13:00:00	1	sp3	3	CamB2	2	standingclose	1.5	Phacochoerus africanus	Warthog
81588	Warthog	80645	DCIM3314.JPG	20230919\Cam B2	2023-09-18 15:03:01	1	NA	FALSE	FALSE	Mofela	dry	FALSE	NA	NA	NA	2023-09-18	15:03:00	1	sp7	1	CamB2	1	drinking	1	Phacochoerus africanus	Warthog
81589	Warthog	57030	DCIM0325.JPG	20231019\Cam C3	2023-10-17 13:29:01	3	NA	FALSE	FALSE	Monong	dry	FALSE	NA	NA	NA	2023-10-17	13:29:00	1	sp5	3	CamC3	2	drinking	1.5	Phacochoerus africanus	Warthog
81590	Warthog	87764	DCIM1429.JPG	20231004\Cam B2	2023-10-02 11:35:02	2	NA	FALSE	FALSE	Mofela	dry	FALSE	NA	NA	NA	2023-10-02	11:35:00	1	sp4	2	CamB2	1	standingclose	2	Phacochoerus africanus	Warthog
81591	Warthog	91110	DCIM0382.JPG	20231010\Cam B2	2023-10-07 13:47:01	3	NA	FALSE	FALSE	Mofela	dry	FALSE	NA	NA	NA	2023-10-07	13:47:00	3	sp7	1	CamB2	2	standingclose	0.5	Phacochoerus africanus	Warthog
81592	Warthog	49136	DCIM4720.JPG	20231011\Cam C4	2023-10-10 15:55:01	2	NA	FALSE	FALSE	Monong	dry	FALSE	NA	NA	NA	2023-10-10	15:55:00	2	sp7	1	CamC4	1	drinking	1	Phacochoerus africanus	Warthog
81593	Warthog	80649	DCIM3342.JPG	20230919\Cam B2	2023-09-18 15:31:02	2	NA	FALSE	FALSE	Mofela	dry	FALSE	NA	NA	NA	2023-09-18	15:31:00	1	sp6	2	CamB2	1	standingclose	2	Phacochoerus africanus	Warthog
81594	Warthog	91111	DCIM0383.JPG	20231010\Cam B2	2023-10-07 13:48:01	3	NA	FALSE	FALSE	Mofela	dry	FALSE	NA	NA	NA	2023-10-07	13:48:00	3	sp5	1	CamB2	2	standingclose	0.5	Phacochoerus africanus	Warthog
81595	Warthog	59475	DCIM1772.JPG	20231023\Cam C2	2023-10-20 15:51:01	1	NA	FALSE	FALSE	Monong	dry	FALSE	NA	NA	NA	2023-10-20	15:51:00	1	sp8	1	CamC2	1	standingclose	1	Phacochoerus africanus	Warthog
81596	Warthog	50474	DCIM4342.JPG	20231017\Cam C1	2023-10-16 10:13:02	1	NA	FALSE	FALSE	Monong	dry	FALSE	NA	NA	NA	2023-10-16	10:13:00	1	sp1	1	CamC1	1	standingclose	1	Phacochoerus africanus	Warthog
81597	Warthog	82068	DCIM1847.JPG	20230922\Cam B2	2023-09-20 15:09:02	1	NA	FALSE	FALSE	Mofela	dry	FALSE	NA	NA	NA	2023-09-20	15:09:00	1	sp6	1	CamB2	1	feetinwater	1	Phacochoerus africanus	Warthog
81598	Warthog	16809	DCIM0307.JPG	20230921\Cam A2	2023-09-19 12:58:01	3	NA	FALSE	FALSE	Kolobe	dry	FALSE	NA	NA	NA	2023-09-19	12:58:00	1	sp6	3	CamA2	2	standingclose	1.5	Phacochoerus africanus	Warthog
81599	Warthog	14062	PICT0566.JPG	20230919\Cam A3\101DSCIM	2023-09-15 17:42:19	1	NA	FALSE	FALSE	Kolobe	dry	FALSE	NA	NA	NA	2023-09-15	17:42:00	1	sp7	1	CamA3	1	drinking	1	Phacochoerus africanus	Warthog
81600	Warthog	91113	DCIM0383.JPG	20231010\Cam B2	2023-10-07 13:48:01	3	NA	FALSE	FALSE	Mofela	dry	FALSE	NA	NA	NA	2023-10-07	13:48:00	3	sp7	1	CamB2	2	feetdrink	0.5	Phacochoerus africanus	Warthog
81601	Warthog	59482	DCIM1777.JPG	20231023\Cam C2	2023-10-20 15:56:01	1	NA	FALSE	FALSE	Monong	dry	FALSE	NA	NA	NA	2023-10-20	15:56:00	1	sp8	1	CamC2	1	standingclose	1	Phacochoerus africanus	Warthog
81602	Warthog	10119	DCIM0113.JPG	20230913\Cam A2	2023-09-09 09:56:01	1	NA	FALSE	FALSE	Kolobe	dry	FALSE	NA	NA	NA	2023-09-09	09:56:00	1	sp5	1	CamA2	1	drinking	1	Phacochoerus africanus	Warthog
81603	Warthog	7243	PICT2400.JPG	23 March 22\CamA3\104DSCIM	2023-03-18 17:34:24	1	NA	FALSE	FALSE	Kolobe	wet	FALSE	NA	NA	NA	2023-03-18	17:34:00	1	sp4	1	CamA3	1	standingclose	1	Phacochoerus africanus	Warthog
81604	Warthog	46682	DCIM1363.JPG	20231011\Cam C2	2023-10-08 08:10:01	1	NA	FALSE	FALSE	Monong	dry	FALSE	NA	NA	NA	2023-10-08	08:10:00	1	sp2	1	CamC2	1	drinking	1	Phacochoerus africanus	Warthog
81605	Warthog	7938	PICT0370.JPG	23 Apr 03\CamA3\100DSCIM	2023-04-01 16:13:51	3	NA	FALSE	FALSE	Kolobe	wet	FALSE	NA	NA	NA	2023-04-01	16:13:00	1	sp7	3	CamA3	2	standingclose	1.5	Phacochoerus africanus	Warthog
81606	Warthog	64190	DCIM3075.JPG	20231023\Cam C4	2023-10-21 13:12:00	3	NA	FALSE	FALSE	Monong	dry	FALSE	NA	NA	NA	2023-10-21	13:12:00	2	sp6	1.5	CamC4	2	drinking	0.75	Phacochoerus africanus	Warthog
81607	Warthog	5738	DCIM6059.JPG	20230929\Cam C1	2023-09-28 12:03:01	4	NA	FALSE	FALSE	Monong	dry	FALSE	NA	NA	NA	2023-09-28	12:03:00	1	sp7	4	CamC1	2	standingclose	2	Phacochoerus africanus	Warthog
81608	Warthog	23023	DCIM1884.JPG	23 Apr 01\CamC4\100EK001	2023-03-31 15:32:01	1	NA	FALSE	FALSE	Dam3	wet	FALSE	NA	NA	NA	2023-03-31	15:32:00	1	sp7	1	CamC4	1	standingclose	1	Phacochoerus africanus	Warthog
81609	Warthog	89386	DCIM0100.JPG	20231007\Cam B3	2023-10-04 10:26:01	3	NA	FALSE	FALSE	Mofela	dry	FALSE	NA	NA	NA	2023-10-04	10:26:00	1	sp4	3	CamB3	2	standingclose	1.5	Phacochoerus africanus	Warthog
81610	Warthog	82329	DCIM3173.JPG	20230922\Cam B2	2023-09-21 13:14:02	2	NA	FALSE	FALSE	Mofela	dry	FALSE	NA	NA	NA	2023-09-21	13:14:00	1	sp3	2	CamB2	1	feetdrink	2	Phacochoerus africanus	Warthog
81611	Warthog	5738	DCIM6059.JPG	20230929\Cam C1	2023-09-28 12:03:01	4	NA	FALSE	FALSE	Monong	dry	FALSE	NA	NA	NA	2023-09-28	12:03:00	1	sp7	4	CamC1	2	drinking	2	Phacochoerus africanus	Warthog
81612	Warthog	91120	DCIM0391.JPG	20231010\Cam B2	2023-10-07 13:56:01	2	NA	FALSE	FALSE	Mofela	dry	FALSE	NA	NA	NA	2023-10-07	13:56:00	1	sp4	2	CamB2	2	feetdrink	1	Phacochoerus africanus	Warthog
81613	Warthog	11926	DCIM2622.JPG	20230913\Cam A2	2023-09-11 08:50:01	1	NA	FALSE	FALSE	Kolobe	dry	TRUE	NA	NA	NA	2023-09-11	08:50:00	1	sp5	1	CamA2	1	standingclose	1	Phacochoerus africanus	Warthog
81614	Warthog	11927	PICT2905.JPG	20230913\Cam A3\105DSCIM	2023-09-11 08:50:23	1	NA	FALSE	FALSE	Kolobe	dry	FALSE	NA	NA	NA	2023-09-11	08:50:00	1	sp5	1	CamA3	1	standingclose	1	Phacochoerus africanus	Warthog
81615	Warthog	82330	DCIM3188.JPG	20230922\Cam B2	2023-09-21 13:29:02	3	NA	FALSE	FALSE	Mofela	dry	FALSE	NA	NA	NA	2023-09-21	13:29:00	1	sp4	3	CamB2	2	feetdrink	1.5	Phacochoerus africanus	Warthog
81616	Warthog	43707	DCIM1731.JPG	20231007\Cam C1	2023-10-06 13:07:01	1	NA	FALSE	FALSE	Monong	dry	FALSE	NA	NA	NA	2023-10-06	13:07:00	1	sp8	1	CamC1	1	drinking	1	Phacochoerus africanus	Warthog
81617	Warthog	37868	DCIM1577.JPG	20231001\Cam C2	2023-09-30 11:09:01	1	NA	FALSE	FALSE	Monong	dry	FALSE	NA	NA	NA	2023-09-30	11:09:00	1	sp1	1	CamC2	1	drinking	1	Phacochoerus africanus	Warthog
81618	Warthog	59493	DCIM1786.JPG	20231023\Cam C2	2023-10-20 16:05:01	2	NA	FALSE	FALSE	Monong	dry	FALSE	NA	NA	NA	2023-10-20	16:05:00	2	sp1	1	CamC2	2	drinking	0.5	Phacochoerus africanus	Warthog
81619	Warthog	49950	DCIM0246.JPG	20231017\Cam C1	2023-10-13 13:58:01	2	NA	FALSE	FALSE	Monong	dry	FALSE	NA	NA	NA	2023-10-13	13:58:00	1	sp1	2	CamC1	2	feetdrink	1	Phacochoerus africanus	Warthog
81620	Warthog	37871	DCIM1580.JPG	20231001\Cam C2	2023-09-30 11:12:00	1	NA	FALSE	FALSE	Monong	dry	FALSE	NA	NA	NA	2023-09-30	11:12:00	1	sp1	1	CamC2	1	standingclose	1	Phacochoerus africanus	Warthog
81621	Warthog	78979	DCIM1841.JPG	20230916\Cam B2	2023-09-14 17:00:02	2	NA	FALSE	FALSE	Mofela	dry	FALSE	NA	NA	NA	2023-09-14	17:00:00	1	sp5	2	CamB2	1	standingclose	2	Phacochoerus africanus	Warthog
81622	Warthog	82336	DCIM3208.JPG	20230922\Cam B2	2023-09-21 13:49:02	2	NA	FALSE	FALSE	Mofela	dry	FALSE	NA	NA	NA	2023-09-21	13:49:00	1	sp6	2	CamB2	1	standingclose	2	Phacochoerus africanus	Warthog
81623	Warthog	49952	DCIM0251.JPG	20231017\Cam C1	2023-10-13 14:03:01	2	NA	FALSE	FALSE	Monong	dry	FALSE	NA	NA	NA	2023-10-13	14:03:00	2	sp2	1	CamC1	2	feetinwater	0.5	Phacochoerus africanus	Warthog
81624	Warthog	91130	DCIM0400.JPG	20231010\Cam B2	2023-10-07 14:05:01	1	NA	FALSE	FALSE	Mofela	dry	FALSE	NA	NA	NA	2023-10-07	14:05:00	1	sp5	1	CamB2	1	standingclose	1	Phacochoerus africanus	Warthog
81625	Warthog	8238	DCIM1587.JPG	23 Apr 06\CamA2\100EK001	2023-04-04 15:57:01	1	NA	FALSE	FALSE	Kolobe	wet	FALSE	NA	NA	NA	2023-04-04	15:57:00	1	sp4	1	CamA2	1	standingclose	1	Phacochoerus africanus	Warthog
81626	Warthog	11033	PICT1542.JPG	20230913\Cam A3\103DSCIM	2023-09-10 10:07:22	1	NA	FALSE	FALSE	Kolobe	dry	FALSE	NA	NA	NA	2023-09-10	10:07:00	1	sp5	1	CamA3	1	standingclose	1	Phacochoerus africanus	Warthog
81627	Warthog	11036	PICT1543.JPG	20230913\Cam A3\103DSCIM	2023-09-10 10:08:22	1	NA	FALSE	FALSE	Kolobe	dry	FALSE	NA	NA	NA	2023-09-10	10:08:00	1	sp5	1	CamA3	1	standingclose	1	Phacochoerus africanus	Warthog
81628	Warthog	14712	DCIM1683.JPG	20230919\Cam A2	2023-09-16 11:58:01	1	NA	FALSE	FALSE	Kolobe	dry	FALSE	NA	NA	NA	2023-09-16	11:58:00	1	sp5	1	CamA2	1	drinking	1	Phacochoerus africanus	Warthog
81629	Warthog	11039	PICT1544.JPG	20230913\Cam A3\103DSCIM	2023-09-10 10:09:22	1	NA	FALSE	FALSE	Kolobe	dry	FALSE	NA	NA	NA	2023-09-10	10:09:00	1	sp5	1	CamA3	1	standingclose	1	Phacochoerus africanus	Warthog
81630	Warthog	25081	DCIM5758.JPG	23 Apr 11\CamC2\100EK001	2023-04-10 17:44:01	2	NA	FALSE	FALSE	Dam3	wet	FALSE	NA	NA	NA	2023-04-10	17:44:00	1	sp3	2	CamC2	1	standingclose	2	Phacochoerus africanus	Warthog
81631	Warthog	59506	DCIM1819.JPG	20231023\Cam C2	2023-10-20 16:38:00	3	NA	FALSE	FALSE	Monong	dry	FALSE	NA	NA	NA	2023-10-20	16:38:00	2	sp2	1.5	CamC2	2	drinking	0.75	Phacochoerus africanus	Warthog
81632	Warthog	45103	DCIM0308.JPG	20231007\Cam C4	2023-10-05 13:36:01	1	NA	FALSE	FALSE	Monong	dry	FALSE	NA	NA	NA	2023-10-05	13:36:00	1	sp5	1	CamC4	1	standingclose	1	Phacochoerus africanus	Warthog
81633	Warthog	38718	DCIM1432.JPG	20231001\Cam C4	2023-09-30 08:31:00	1	NA	FALSE	FALSE	Monong	dry	FALSE	NA	NA	NA	2023-09-30	08:31:00	1	sp7	1	CamC4	1	drinking	1	Phacochoerus africanus	Warthog
81634	Warthog	11048	DCIM1430.JPG	20230913\Cam A2	2023-09-10 10:27:01	1	NA	FALSE	FALSE	Kolobe	dry	FALSE	NA	NA	NA	2023-09-10	10:27:00	1	sp6	1	CamA2	1	standingclose	1	Phacochoerus africanus	Warthog
81635	Warthog	48295	DCIM0074.JPG	20231011\Cam C4	2023-10-07 10:29:00	1	NA	FALSE	FALSE	Monong	dry	FALSE	NA	NA	NA	2023-10-07	10:29:00	1	sp5	1	CamC4	1	feetinwater	1	Phacochoerus africanus	Warthog
81636	Warthog	14725	PICT1667.JPG	20230919\Cam A3\103DSCIM	2023-09-16 12:04:20	1	NA	FALSE	FALSE	Kolobe	dry	FALSE	NA	NA	NA	2023-09-16	12:04:00	1	sp4	1	CamA3	1	feetinwater	1	Phacochoerus africanus	Warthog
81637	Warthog	64217	DCIM3102.JPG	20231023\Cam C4	2023-10-21 13:39:01	1	NA	FALSE	FALSE	Monong	dry	FALSE	NA	NA	NA	2023-10-21	13:39:00	1	sp7	1	CamC4	1	standingclose	1	Phacochoerus africanus	Warthog
81638	Warthog	64218	DCIM3103.JPG	20231023\Cam C4	2023-10-21 13:40:01	1	NA	FALSE	FALSE	Monong	dry	FALSE	NA	NA	NA	2023-10-21	13:40:00	1	sp7	1	CamC4	1	standingclose	1	Phacochoerus africanus	Warthog
81639	Warthog	64219	DCIM3113.JPG	20231023\Cam C4	2023-10-21 13:50:00	1	NA	FALSE	FALSE	Monong	dry	FALSE	NA	NA	NA	2023-10-21	13:50:00	1	sp5	1	CamC4	1	feetdrink	1	Phacochoerus africanus	Warthog
81640	Warthog	64220	DCIM3114.JPG	20231023\Cam C4	2023-10-21 13:51:01	1	NA	FALSE	FALSE	Monong	dry	FALSE	NA	NA	NA	2023-10-21	13:51:00	1	sp5	1	CamC4	1	feetinwater	1	Phacochoerus africanus	Warthog
81641	Warthog	64221	DCIM3115.JPG	20231023\Cam C4	2023-10-21 13:52:01	1	NA	FALSE	FALSE	Monong	dry	FALSE	NA	NA	NA	2023-10-21	13:52:00	1	sp5	1	CamC4	1	standingclose	1	Phacochoerus africanus	Warthog
81642	Warthog	11057	PICT1568.JPG	20230913\Cam A3\103DSCIM	2023-09-10 10:33:22	5	NA	FALSE	FALSE	Kolobe	dry	FALSE	NA	NA	NA	2023-09-10	10:33:00	1	sp5	5	CamA3	1	standingclose	5	Phacochoerus africanus	Warthog
81643	Warthog	20016	DCIM3453.JPG	20230924\Cam A2	2023-09-23 18:33:01	1	NA	FALSE	FALSE	Kolobe	dry	FALSE	NA	NA	NA	2023-09-23	18:33:00	1	sp4	1	CamA2	1	drinking	1	Phacochoerus africanus	Warthog
81644	Warthog	81546	DCIM3045.JPG	20230922\Cam B1	2023-09-21 12:20:02	2	NA	FALSE	FALSE	Mofela	dry	FALSE	NA	NA	NA	2023-09-21	12:20:00	2	sp5	1	CamB1	2	standingclose	0.5	Phacochoerus africanus	Warthog
81645	Warthog	82355	DCIM3259.JPG	20230922\Cam B2	2023-09-21 14:40:01	3	NA	FALSE	FALSE	Mofela	dry	FALSE	NA	NA	NA	2023-09-21	14:40:00	1	sp3	3	CamB2	2	drinking	1.5	Phacochoerus africanus	Warthog
81646	Warthog	45855	DCIM0282.JPG	20231011\Cam C1	2023-10-07 13:48:01	1	NA	FALSE	FALSE	Monong	dry	FALSE	NA	NA	NA	2023-10-07	13:48:00	1	sp1	1	CamC1	1	standingclose	1	Phacochoerus africanus	Warthog
81647	Warthog	91151	DCIM0428.JPG	20231010\Cam B2	2023-10-07 14:33:02	3	NA	FALSE	FALSE	Mofela	dry	FALSE	NA	NA	NA	2023-10-07	14:33:00	2	sp4	1.5	CamB2	3	feetdrink	0.5	Phacochoerus africanus	Warthog
81648	Warthog	65168	DCIM0347.JPG	23 March 15\CamB1\100EK001	2023-03-11 13:36:01	2	NA	FALSE	TRUE	Mofela	wet	FALSE	NA	NA	NA	2023-03-11	13:36:00	2	sp4	1	CamB1	1	standingclose	1	Phacochoerus africanus	Warthog
81649	Warthog	81549	DCIM3047.JPG	20230922\Cam B1	2023-09-21 12:22:02	2	NA	FALSE	FALSE	Mofela	dry	FALSE	NA	NA	NA	2023-09-21	12:22:00	1	sp5	2	CamB1	1	standingclose	2	Phacochoerus africanus	Warthog
81650	Warthog	11064	DCIM1436.JPG	20230913\Cam A2	2023-09-10 10:35:01	5	NA	FALSE	FALSE	Kolobe	dry	FALSE	NA	NA	NA	2023-09-10	10:35:00	2	sp6	2.5	CamA2	1	standingclose	2.5	Phacochoerus africanus	Warthog
81651	Warthog	11065	DCIM1436.JPG	20230913\Cam A2	2023-09-10 10:35:01	5	NA	FALSE	FALSE	Kolobe	dry	FALSE	NA	NA	NA	2023-09-10	10:35:00	2	sp7	2.5	CamA2	1	standingclose	2.5	Phacochoerus africanus	Warthog
81652	Warthog	81552	DCIM3051.JPG	20230922\Cam B1	2023-09-21 12:26:02	1	NA	FALSE	FALSE	Mofela	dry	FALSE	NA	NA	NA	2023-09-21	12:26:00	1	sp4	1	CamB1	1	drinking	1	Phacochoerus africanus	Warthog
81653	Warthog	11067	PICT1570.JPG	20230913\Cam A3\103DSCIM	2023-09-10 10:35:22	5	NA	FALSE	FALSE	Kolobe	dry	FALSE	NA	NA	NA	2023-09-10	10:35:00	1	sp5	5	CamA3	1	standingclose	5	Phacochoerus africanus	Warthog
81654	Warthog	91154	DCIM0429.JPG	20231010\Cam B2	2023-10-07 14:34:02	5	NA	FALSE	FALSE	Mofela	dry	FALSE	NA	NA	NA	2023-10-07	14:34:00	3	sp4	1.66666666666667	CamB2	3	feetinwater	0.555555555555557	Phacochoerus africanus	Warthog
81655	Warthog	11069	DCIM1437.JPG	20230913\Cam A2	2023-09-10 10:36:01	4	NA	FALSE	FALSE	Kolobe	dry	FALSE	NA	NA	NA	2023-09-10	10:36:00	2	sp7	2	CamA2	1	standingclose	2	Phacochoerus africanus	Warthog
81656	Warthog	45125	DCIM0342.JPG	20231007\Cam C4	2023-10-05 14:10:00	2	NA	FALSE	FALSE	Monong	dry	FALSE	NA	NA	NA	2023-10-05	14:10:00	1	sp5	2	CamC4	1	standingclose	2	Phacochoerus africanus	Warthog
81657	Warthog	81557	DCIM3055.JPG	20230922\Cam B1	2023-09-21 12:30:02	1	NA	FALSE	FALSE	Mofela	dry	FALSE	NA	NA	NA	2023-09-21	12:30:00	1	sp4	1	CamB1	1	standingclose	1	Phacochoerus africanus	Warthog
81658	Warthog	45127	DCIM0344.JPG	20231007\Cam C4	2023-10-05 14:12:00	2	NA	FALSE	FALSE	Monong	dry	FALSE	NA	NA	NA	2023-10-05	14:12:00	1	sp6	2	CamC4	1	standingclose	2	Phacochoerus africanus	Warthog
81659	Warthog	78163	DCIM1655.JPG	20230916\Cam B1	2023-09-14 13:36:01	1	NA	FALSE	FALSE	Mofela	dry	FALSE	NA	NA	NA	2023-09-14	13:36:00	1	sp5	1	CamB1	1	drinking	1	Phacochoerus africanus	Warthog
81660	Warthog	55519	DCIM0346.JPG	20231019\Cam C2	2023-10-17 13:47:00	1	NA	FALSE	FALSE	Monong	dry	FALSE	NA	NA	NA	2023-10-17	13:47:00	1	sp2	1	CamC2	1	feetinwater	1	Phacochoerus africanus	Warthog
81661	Warthog	33581	DCIM6012.JPG	20230929\Cam C1	2023-09-28 11:16:02	1	NA	FALSE	FALSE	Monong	dry	FALSE	NA	NA	NA	2023-09-28	11:16:00	1	sp6	1	CamC1	1	drinking	1	Phacochoerus africanus	Warthog
81662	Warthog	91157	DCIM0430.JPG	20231010\Cam B2	2023-10-07 14:35:02	5	NA	FALSE	FALSE	Mofela	dry	FALSE	NA	NA	NA	2023-10-07	14:35:00	3	sp4	1.66666666666667	CamB2	3	feetinwater	0.555555555555557	Phacochoerus africanus	Warthog
81663	Warthog	12910	PICT0173.JPG	20230915\Cam A3\100DSCIM	2023-09-13 12:04:00	1	NA	FALSE	FALSE	Kolobe	dry	FALSE	NA	NA	NA	2023-09-13	12:04:00	1	sp4	1	CamA3	1	standingclose	1	Phacochoerus africanus	Warthog
81664	Warthog	58748	DCIM0182.JPG	20231023\Cam C2	2023-10-19 13:21:01	3	NA	FALSE	FALSE	Monong	dry	FALSE	NA	NA	NA	2023-10-19	13:21:00	1	sp2	3	CamC2	2	standingclose	1.5	Phacochoerus africanus	Warthog
81665	Warthog	35336	DCIM1993.JPG	20230929\Cam C3	2023-09-25 16:25:01	1	NA	FALSE	FALSE	Monong	dry	FALSE	NA	NA	NA	2023-09-25	16:25:00	1	sp3	1	CamC3	1	standingclose	1	Phacochoerus africanus	Warthog
81666	Warthog	30176	DCIM1598.JPG	20230923\Cam C2	2023-09-20 11:29:01	3	NA	FALSE	FALSE	Monong	dry	FALSE	NA	NA	NA	2023-09-20	11:29:00	1	sp2	3	CamC2	1	standingclose	3	Phacochoerus africanus	Warthog
81667	Warthog	64248	DCIM3186.JPG	20231023\Cam C4	2023-10-21 15:03:01	2	NA	FALSE	FALSE	Monong	dry	FALSE	NA	NA	NA	2023-10-21	15:03:00	1	sp5	2	CamC4	1	feetinwater	2	Phacochoerus africanus	Warthog
81668	Warthog	34425	DCIM3268.JPG	20230929\Cam C2	2023-09-26 13:37:01	1	NA	FALSE	FALSE	Monong	dry	FALSE	NA	NA	NA	2023-09-26	13:37:00	1	sp1	1	CamC2	1	drinking	1	Phacochoerus africanus	Warthog
81669	Warthog	35340	DCIM1997.JPG	20230929\Cam C3	2023-09-25 16:29:01	1	NA	FALSE	FALSE	Monong	dry	FALSE	NA	NA	NA	2023-09-25	16:29:00	1	sp3	1	CamC3	1	standingclose	1	Phacochoerus africanus	Warthog
81670	Warthog	34427	DCIM3270.JPG	20230929\Cam C2	2023-09-26 13:39:00	2	NA	FALSE	FALSE	Monong	dry	FALSE	NA	NA	NA	2023-09-26	13:39:00	1	sp1	2	CamC2	1	feetinwater	2	Phacochoerus africanus	Warthog
81671	Warthog	55530	DCIM0408.JPG	20231019\Cam C2	2023-10-17 14:49:01	1	NA	FALSE	FALSE	Monong	dry	FALSE	NA	NA	NA	2023-10-17	14:49:00	1	sp1	1	CamC2	1	drinking	1	Phacochoerus africanus	Warthog
81672	Warthog	58753	DCIM0183.JPG	20231023\Cam C2	2023-10-19 13:22:01	3	NA	FALSE	FALSE	Monong	dry	FALSE	NA	NA	NA	2023-10-19	13:22:00	2	sp2	1.5	CamC2	2	standingclose	0.75	Phacochoerus africanus	Warthog
81673	Warthog	92641	DCIM1959.JPG	20231010\Cam B2	2023-10-08 15:47:01	1	NA	FALSE	FALSE	Mofela	dry	FALSE	NA	NA	NA	2023-10-08	15:47:00	1	sp2	1	CamB2	1	standingclose	1	Phacochoerus africanus	Warthog
81674	Warthog	91161	DCIM0431.JPG	20231010\Cam B2	2023-10-07 14:36:02	5	NA	FALSE	FALSE	Mofela	dry	FALSE	NA	NA	NA	2023-10-07	14:36:00	3	sp5	1.66666666666667	CamB2	3	feetinwater	0.555555555555557	Phacochoerus africanus	Warthog
81675	Warthog	82371	DCIM3289.JPG	20230922\Cam B2	2023-09-21 15:10:01	2	NA	FALSE	FALSE	Mofela	dry	FALSE	NA	NA	NA	2023-09-21	15:10:00	1	sp3	2	CamB2	2	drinking	1	Phacochoerus africanus	Warthog
81676	Warthog	37917	DCIM1648.JPG	20231001\Cam C2	2023-09-30 12:20:01	5	NA	FALSE	FALSE	Monong	dry	FALSE	NA	NA	NA	2023-09-30	12:20:00	1	sp1	5	CamC2	1	drinking	5	Phacochoerus africanus	Warthog
81677	Warthog	87040	DCIM4364.JPG	20231001\Cam B2	2023-10-01 09:09:02	4	NA	FALSE	FALSE	Mofela	dry	FALSE	NA	NA	NA	2023-10-01	09:09:00	2	sp2	2	CamB2	1	feetdrink	2	Phacochoerus africanus	Warthog
81678	Warthog	11986	DCIM2770.JPG	20230913\Cam A1	2023-09-11 10:14:01	2	NA	FALSE	FALSE	Kolobe	dry	FALSE	NA	NA	NA	2023-09-11	10:14:00	1	sp2	2	CamA1	1	feetdrink	2	Phacochoerus africanus	Warthog
81679	Warthog	37920	DCIM1650.JPG	20231001\Cam C2	2023-09-30 12:22:00	5	NA	FALSE	FALSE	Monong	dry	FALSE	NA	NA	NA	2023-09-30	12:22:00	1	sp1	5	CamC2	3	feetinwater	1.66666666666667	Phacochoerus africanus	Warthog
81680	Warthog	91162	DCIM0432.JPG	20231010\Cam B2	2023-10-07 14:37:02	5	NA	FALSE	FALSE	Mofela	dry	FALSE	NA	NA	NA	2023-10-07	14:37:00	2	sp2	2.5	CamB2	3	feetinwater	0.833333333333333	Phacochoerus africanus	Warthog
81681	Warthog	48326	DCIM0186.JPG	20231011\Cam C4	2023-10-07 12:21:01	4	NA	FALSE	FALSE	Monong	dry	FALSE	NA	NA	NA	2023-10-07	12:21:00	1	sp7	4	CamC4	3	standingclose	1.33333333333333	Phacochoerus africanus	Warthog
81682	Warthog	87045	DCIM4365.JPG	20231001\Cam B2	2023-10-01 09:10:02	3	NA	FALSE	FALSE	Mofela	dry	FALSE	NA	NA	NA	2023-10-01	09:10:00	2	sp2	1.5	CamB2	1	drinking	1.5	Phacochoerus africanus	Warthog
81683	Warthog	86349	DCIM3163.JPG	20231001\Cam B2	2023-09-30 13:08:01	1	NA	FALSE	FALSE	Mofela	dry	FALSE	NA	NA	NA	2023-09-30	13:08:00	1	sp4	1	CamB2	1	feetinwater	1	Phacochoerus africanus	Warthog
81684	Warthog	6468	DCIM2924.JPG	20231017\Cam C1	2023-10-15 10:35:01	1	NA	FALSE	FALSE	Monong	dry	FALSE	NA	NA	NA	2023-10-15	10:35:00	1	sp1	1	CamC1	1	drinking	1	Phacochoerus africanus	Warthog
81685	Warthog	37921	DCIM1651.JPG	20231001\Cam C2	2023-09-30 12:23:00	5	NA	FALSE	FALSE	Monong	dry	FALSE	NA	NA	NA	2023-09-30	12:23:00	1	sp1	5	CamC2	3	feetdrink	1.66666666666667	Phacochoerus africanus	Warthog
81686	Warthog	45886	DCIM0397.JPG	20231011\Cam C1	2023-10-07 15:43:02	1	NA	FALSE	FALSE	Monong	dry	FALSE	NA	NA	NA	2023-10-07	15:43:00	1	sp1	1	CamC1	1	feetinwater	1	Phacochoerus africanus	Warthog
81687	Warthog	45887	DCIM0398.JPG	20231011\Cam C1	2023-10-07 15:44:02	1	NA	FALSE	FALSE	Monong	dry	FALSE	NA	NA	NA	2023-10-07	15:44:00	1	sp1	1	CamC1	1	feetinwater	1	Phacochoerus africanus	Warthog
81688	Warthog	45888	DCIM0402.JPG	20231011\Cam C1	2023-10-07 15:48:02	1	NA	FALSE	FALSE	Monong	dry	FALSE	NA	NA	NA	2023-10-07	15:48:00	1	sp1	1	CamC1	1	feetdrink	1	Phacochoerus africanus	Warthog
81689	Warthog	91165	DCIM0433.JPG	20231010\Cam B2	2023-10-07 14:38:02	5	NA	FALSE	FALSE	Mofela	dry	FALSE	NA	NA	NA	2023-10-07	14:38:00	2	sp5	2.5	CamB2	3	feetdrink	0.833333333333333	Phacochoerus africanus	Warthog
81690	Warthog	91166	DCIM0434.JPG	20231010\Cam B2	2023-10-07 14:39:02	3	NA	FALSE	FALSE	Mofela	dry	FALSE	NA	NA	NA	2023-10-07	14:39:00	2	sp2	1.5	CamB2	3	standingclose	0.5	Phacochoerus africanus	Warthog
81691	Warthog	52287	DCIM4485.JPG	20231017\Cam C2	2023-10-16 12:54:01	2	NA	FALSE	FALSE	Monong	dry	FALSE	NA	NA	NA	2023-10-16	12:54:00	1	sp1	2	CamC2	1	feetinwater	2	Phacochoerus africanus	Warthog
81692	Warthog	45893	DCIM0433.JPG	20231011\Cam C1	2023-10-07 16:19:01	1	NA	FALSE	FALSE	Monong	dry	FALSE	NA	NA	NA	2023-10-07	16:19:00	1	sp1	1	CamC1	1	standingclose	1	Phacochoerus africanus	Warthog
81693	Warthog	84820	DCIM4495.JPG	20230928\Cam B2	2023-09-27 10:26:02	3	NA	FALSE	FALSE	Mofela	dry	FALSE	NA	NA	NA	2023-09-27	10:26:00	2	sp3	1.5	CamB2	2	feetdrink	0.75	Phacochoerus africanus	Warthog
81694	Warthog	84822	DCIM4496.JPG	20230928\Cam B2	2023-09-27 10:27:02	3	NA	FALSE	FALSE	Mofela	dry	FALSE	NA	NA	NA	2023-09-27	10:27:00	1	sp2	3	CamB2	3	drinking	1	Phacochoerus africanus	Warthog
81695	Warthog	81586	DCIM3137.JPG	20230922\Cam B1	2023-09-21 13:52:01	2	NA	FALSE	FALSE	Mofela	dry	FALSE	NA	NA	NA	2023-09-21	13:52:00	2	sp6	1	CamB1	2	standingclose	0.5	Phacochoerus africanus	Warthog
81696	Warthog	11105	DCIM1467.JPG	20230913\Cam A2	2023-09-10 11:10:01	1	NA	FALSE	FALSE	Kolobe	dry	FALSE	NA	NA	NA	2023-09-10	11:10:00	1	sp6	1	CamA2	1	drinking	1	Phacochoerus africanus	Warthog
81697	Warthog	87858	DCIM1528.JPG	20231004\Cam B2	2023-10-02 13:13:01	1	NA	FALSE	FALSE	Mofela	dry	FALSE	NA	NA	NA	2023-10-02	13:13:00	1	sp4	1	CamB2	2	standingclose	0.5	Phacochoerus africanus	Warthog
81698	Warthog	63401	DCIM4579.JPG	20231023\Cam C3	2023-10-22 14:29:02	1	NA	FALSE	FALSE	Monong	dry	FALSE	NA	NA	NA	2023-10-22	14:29:00	1	sp5	1	CamC3	1	feetinwater	1	Phacochoerus africanus	Warthog
81699	Warthog	12945	DCIM0392.JPG	20230915\Cam A2	2023-09-13 15:40:01	5	NA	FALSE	FALSE	Kolobe	dry	FALSE	NA	NA	NA	2023-09-13	15:40:00	1	sp5	5	CamA2	2	drinking	2.5	Phacochoerus africanus	Warthog
81700	Warthog	11108	PICT1607.JPG	20230913\Cam A3\103DSCIM	2023-09-10 11:12:22	1	NA	FALSE	FALSE	Kolobe	dry	FALSE	NA	NA	NA	2023-09-10	11:12:00	1	sp5	1	CamA3	1	drinking	1	Phacochoerus africanus	Warthog
81701	Warthog	84828	DCIM4497.JPG	20230928\Cam B2	2023-09-27 10:28:02	1	NA	FALSE	FALSE	Mofela	dry	FALSE	NA	NA	NA	2023-09-27	10:28:00	1	sp3	1	CamB2	1	standingclose	1	Phacochoerus africanus	Warthog
81702	Warthog	50827	DCIM0263.JPG	20231017\Cam C2	2023-10-13 14:32:01	1	NA	FALSE	FALSE	Monong	dry	FALSE	NA	NA	NA	2023-10-13	14:32:00	1	sp1	1	CamC2	1	standingclose	1	Phacochoerus africanus	Warthog
81703	Warthog	54788	DCIM4362.JPG	20231017\Cam C4	2023-10-16 10:39:01	1	NA	FALSE	FALSE	Monong	dry	FALSE	NA	NA	NA	2023-10-16	10:39:00	1	sp7	1	CamC4	1	standingclose	1	Phacochoerus africanus	Warthog
81704	Warthog	17485	DCIM1480.JPG	20230921\Cam A2	2023-09-20 08:33:01	1	NA	FALSE	FALSE	Kolobe	dry	FALSE	NA	NA	NA	2023-09-20	08:33:00	1	sp4	1	CamA2	1	standingclose	1	Phacochoerus africanus	Warthog
81705	Warthog	61862	DCIM1485.JPG	20231023\Cam C3	2023-10-20 10:55:01	2	NA	FALSE	FALSE	Monong	dry	FALSE	NA	NA	NA	2023-10-20	10:55:00	2	sp5	1	CamC3	2	feetinwater	0.5	Phacochoerus africanus	Warthog
81706	Warthog	34459	DCIM3369.JPG	20230929\Cam C2	2023-09-26 15:18:01	1	NA	FALSE	FALSE	Monong	dry	FALSE	NA	NA	NA	2023-09-26	15:18:00	1	sp1	1	CamC2	1	drinking	1	Phacochoerus africanus	Warthog
81707	Warthog	34460	DCIM3370.JPG	20230929\Cam C2	2023-09-26 15:19:01	1	NA	FALSE	FALSE	Monong	dry	FALSE	NA	NA	NA	2023-09-26	15:19:00	1	sp1	1	CamC2	1	standingclose	1	Phacochoerus africanus	Warthog
81708	Warthog	35379	DCIM3311.JPG	20230929\Cam C3	2023-09-26 14:23:01	1	NA	FALSE	FALSE	Monong	dry	FALSE	NA	NA	NA	2023-09-26	14:23:00	1	sp4	1	CamC3	1	standingclose	1	Phacochoerus africanus	Warthog
81709	Warthog	12952	DCIM0402.JPG	20230915\Cam A2	2023-09-13 15:50:02	5	NA	FALSE	FALSE	Kolobe	dry	FALSE	NA	NA	NA	2023-09-13	15:50:00	3	sp5	1.66666666666667	CamA2	2	standingclose	0.833333333333335	Phacochoerus africanus	Warthog
81710	Warthog	34462	DCIM3381.JPG	20230929\Cam C2	2023-09-26 15:30:01	2	NA	FALSE	FALSE	Monong	dry	FALSE	NA	NA	NA	2023-09-26	15:30:00	1	sp1	2	CamC2	2	standingclose	1	Phacochoerus africanus	Warthog
81711	Warthog	35382	DCIM3314.JPG	20230929\Cam C3	2023-09-26 14:26:00	1	NA	FALSE	FALSE	Monong	dry	FALSE	NA	NA	NA	2023-09-26	14:26:00	1	sp4	1	CamC3	1	standingclose	1	Phacochoerus africanus	Warthog
81712	Warthog	45175	DCIM0438.JPG	20231007\Cam C4	2023-10-05 15:46:00	2	NA	FALSE	FALSE	Monong	dry	FALSE	NA	NA	NA	2023-10-05	15:46:00	2	sp6	1	CamC4	2	standingclose	0.5	Phacochoerus africanus	Warthog
81713	Warthog	45175	DCIM0438.JPG	20231007\Cam C4	2023-10-05 15:46:00	2	NA	FALSE	FALSE	Monong	dry	FALSE	NA	NA	NA	2023-10-05	15:46:00	2	sp6	1	CamC4	2	drinking	0.5	Phacochoerus africanus	Warthog
81714	Warthog	45176	DCIM0439.JPG	20231007\Cam C4	2023-10-05 15:47:00	3	NA	FALSE	FALSE	Monong	dry	FALSE	NA	NA	NA	2023-10-05	15:47:00	2	sp5	1.5	CamC4	1	standingclose	1.5	Phacochoerus africanus	Warthog
81715	Warthog	45177	DCIM0439.JPG	20231007\Cam C4	2023-10-05 15:47:00	3	NA	FALSE	FALSE	Monong	dry	FALSE	NA	NA	NA	2023-10-05	15:47:00	2	sp6	1.5	CamC4	1	standingclose	1.5	Phacochoerus africanus	Warthog
81716	Warthog	91181	DCIM0452.JPG	20231010\Cam B2	2023-10-07 14:57:02	2	NA	FALSE	FALSE	Mofela	dry	FALSE	NA	NA	NA	2023-10-07	14:57:00	2	sp5	1	CamB2	1	standingclose	1	Phacochoerus africanus	Warthog
81717	Warthog	91182	DCIM0452.JPG	20231010\Cam B2	2023-10-07 14:57:02	2	NA	FALSE	FALSE	Mofela	dry	FALSE	NA	NA	NA	2023-10-07	14:57:00	2	sp7	1	CamB2	1	standingclose	1	Phacochoerus africanus	Warthog
81718	Warthog	88611	DCIM0020.JPG	20231007\Cam B2	2023-10-04 09:07:01	2	NA	FALSE	FALSE	Mofela	dry	FALSE	NA	NA	NA	2023-10-04	09:07:00	1	sp2	2	CamB2	2	drinking	1	Phacochoerus africanus	Warthog
81719	Warthog	12023	PICT3008.JPG	20230913\Cam A3\106DSCIM	2023-09-11 10:33:23	2	NA	FALSE	FALSE	Kolobe	dry	FALSE	NA	NA	NA	2023-09-11	10:33:00	2	sp6	1	CamA3	2	standingclose	0.5	Phacochoerus africanus	Warthog
81720	Warthog	41205	DCIM0247.JPG	20231005\Cam C3	2023-10-01 15:07:01	1	NA	FALSE	FALSE	Monong	dry	FALSE	NA	NA	NA	2023-10-01	15:07:00	1	sp5	1	CamC3	1	feetinwater	1	Phacochoerus africanus	Warthog
81721	Warthog	91185	DCIM0456.JPG	20231010\Cam B2	2023-10-07 15:01:02	1	NA	FALSE	FALSE	Mofela	dry	FALSE	NA	NA	NA	2023-10-07	15:01:00	1	sp7	1	CamB2	1	drinking	1	Phacochoerus africanus	Warthog
81722	Warthog	61874	DCIM1491.JPG	20231023\Cam C3	2023-10-20 11:01:01	3	NA	FALSE	FALSE	Monong	dry	FALSE	NA	NA	NA	2023-10-20	11:01:00	2	sp7	1.5	CamC3	3	drinking	0.5	Phacochoerus africanus	Warthog
81723	Warthog	87077	DCIM4376.JPG	20231001\Cam B2	2023-10-01 09:21:02	3	NA	FALSE	FALSE	Mofela	dry	FALSE	NA	NA	NA	2023-10-01	09:21:00	2	sp3	1.5	CamB2	2	feetdrink	0.75	Phacochoerus africanus	Warthog
81724	Warthog	87078	DCIM4376.JPG	20231001\Cam B2	2023-10-01 09:21:02	3	NA	FALSE	FALSE	Mofela	dry	FALSE	NA	NA	NA	2023-10-01	09:21:00	2	sp5	1.5	CamB2	2	standingclose	0.75	Phacochoerus africanus	Warthog
81725	Warthog	87078	DCIM4376.JPG	20231001\Cam B2	2023-10-01 09:21:02	3	NA	FALSE	FALSE	Mofela	dry	FALSE	NA	NA	NA	2023-10-01	09:21:00	2	sp5	1.5	CamB2	2	feetdrink	0.75	Phacochoerus africanus	Warthog
81726	Warthog	61875	DCIM1492.JPG	20231023\Cam C3	2023-10-20 11:02:01	3	NA	FALSE	FALSE	Monong	dry	FALSE	NA	NA	NA	2023-10-20	11:02:00	2	sp5	1.5	CamC3	2	feetinwater	0.75	Phacochoerus africanus	Warthog
81727	Warthog	45188	DCIM0454.JPG	20231007\Cam C4	2023-10-05 16:02:01	1	NA	FALSE	FALSE	Monong	dry	FALSE	NA	NA	NA	2023-10-05	16:02:00	1	sp7	1	CamC4	1	drinking	1	Phacochoerus africanus	Warthog
81728	Warthog	81613	DCIM3204.JPG	20230922\Cam B1	2023-09-21 14:59:01	2	NA	FALSE	FALSE	Mofela	dry	FALSE	NA	NA	NA	2023-09-21	14:59:00	1	sp5	2	CamB1	1	standingclose	2	Phacochoerus africanus	Warthog
81729	Warthog	11136	PICT1801.JPG	20230913\Cam A3\103DSCIM	2023-09-10 14:26:23	1	NA	FALSE	FALSE	Kolobe	dry	FALSE	NA	NA	NA	2023-09-10	14:26:00	1	sp5	1	CamA3	1	drinking	1	Phacochoerus africanus	Warthog
81730	Warthog	64300	DCIM3288.JPG	20231023\Cam C4	2023-10-21 16:45:01	1	NA	FALSE	FALSE	Monong	dry	FALSE	NA	NA	NA	2023-10-21	16:45:00	1	sp6	1	CamC4	1	drinking	1	Phacochoerus africanus	Warthog
81731	Warthog	33632	DCIM6037.JPG	20230929\Cam C1	2023-09-28 11:41:02	4	NA	FALSE	FALSE	Monong	dry	FALSE	NA	NA	NA	2023-09-28	11:41:00	1	sp1	4	CamC1	2	feetdrink	2	Phacochoerus africanus	Warthog
81732	Warthog	64302	DCIM3290.JPG	20231023\Cam C4	2023-10-21 16:47:01	1	NA	FALSE	FALSE	Monong	dry	FALSE	NA	NA	NA	2023-10-21	16:47:00	1	sp7	1	CamC4	1	feetinwater	1	Phacochoerus africanus	Warthog
81733	Warthog	14822	DCIM1737.JPG	20230919\Cam A2	2023-09-16 12:52:01	1	NA	FALSE	FALSE	Kolobe	dry	FALSE	NA	NA	NA	2023-09-16	12:52:00	1	sp5	1	CamA2	1	feetinwater	1	Phacochoerus africanus	Warthog
81734	Warthog	3725	DCIM0438.JPG	20230919\Cam B3	2023-09-16 15:10:01	2	NA	FALSE	FALSE	Mofela	dry	FALSE	NA	NA	NA	2023-09-16	15:10:00	1	sp4	2	CamB3	2	standingclose	1	Phacochoerus africanus	Warthog
81735	Warthog	57972	DCIM0051.JPG	20231019\Cam C4	2023-10-17 08:58:01	1	NA	FALSE	FALSE	Monong	dry	FALSE	NA	NA	NA	2023-10-17	08:58:00	1	sp6	1	CamC4	1	drinking	1	Phacochoerus africanus	Warthog
81736	Warthog	64306	DCIM3293.JPG	20231023\Cam C4	2023-10-21 16:50:01	1	NA	FALSE	FALSE	Monong	dry	FALSE	NA	NA	NA	2023-10-21	16:50:00	2	sp7	0.5	CamC4	1	feetdrink	0.5	Phacochoerus africanus	Warthog
81737	Warthog	64307	DCIM3294.JPG	20231023\Cam C4	2023-10-21 16:51:01	1	NA	FALSE	FALSE	Monong	dry	FALSE	NA	NA	NA	2023-10-21	16:51:00	2	sp5	0.5	CamC4	2	standingclose	0.25	Phacochoerus africanus	Warthog
81738	Warthog	81624	DCIM3241.JPG	20230922\Cam B1	2023-09-21 15:36:01	2	NA	FALSE	FALSE	Mofela	dry	FALSE	NA	NA	NA	2023-09-21	15:36:00	1	sp5	2	CamB1	1	standingclose	2	Phacochoerus africanus	Warthog
81739	Warthog	81625	DCIM3242.JPG	20230922\Cam B1	2023-09-21 15:37:01	2	NA	FALSE	FALSE	Mofela	dry	FALSE	NA	NA	NA	2023-09-21	15:37:00	1	sp5	2	CamB1	1	standingclose	2	Phacochoerus africanus	Warthog
81740	Warthog	84859	DCIM4503.JPG	20230928\Cam B2	2023-09-27 10:34:02	1	NA	FALSE	FALSE	Mofela	dry	FALSE	NA	NA	NA	2023-09-27	10:34:00	1	sp6	1	CamB2	1	standingclose	1	Phacochoerus africanus	Warthog
81741	Warthog	3728	DCIM0462.JPG	20230919\Cam B2	2023-09-16 15:28:01	3	NA	FALSE	FALSE	Mofela	dry	FALSE	NA	NA	NA	2023-09-16	15:28:00	2	sp4	1.5	CamB2	3	drinking	0.5	Phacochoerus africanus	Warthog
81742	Warthog	8356	DCIM2322.JPG	23 Apr 06\CamA2\100EK001	2023-04-05 15:26:01	1	NA	FALSE	FALSE	Kolobe	wet	FALSE	NA	NA	NA	2023-04-05	15:26:00	1	sp4	1	CamA2	1	drinking	1	Phacochoerus africanus	Warthog
81743	Warthog	3728	DCIM0462.JPG	20230919\Cam B2	2023-09-16 15:28:01	3	NA	FALSE	FALSE	Mofela	dry	FALSE	NA	NA	NA	2023-09-16	15:28:00	2	sp4	1.5	CamB2	3	feetinwater	0.5	Phacochoerus africanus	Warthog
81744	Warthog	86400	DCIM3231.JPG	20231001\Cam B2	2023-09-30 14:16:02	2	NA	FALSE	FALSE	Mofela	dry	FALSE	NA	NA	NA	2023-09-30	14:16:00	1	sp5	2	CamB2	2	drinking	1	Phacochoerus africanus	Warthog
81745	Warthog	91205	DCIM0469.JPG	20231010\Cam B2	2023-10-07 15:14:01	2	NA	FALSE	FALSE	Mofela	dry	FALSE	NA	NA	NA	2023-10-07	15:14:00	1	sp4	2	CamB2	2	feetinwater	1	Phacochoerus africanus	Warthog
81746	Warthog	25187	DCIM1920.JPG	23 Apr 13\CamC4\100EK001	2023-04-12 16:51:00	1	NA	FALSE	FALSE	Dam3	wet	FALSE	NA	NA	NA	2023-04-12	16:51:00	1	sp8	1	CamC4	1	standingclose	1	Phacochoerus africanus	Warthog
81747	Warthog	88634	DCIM0090.JPG	20231007\Cam B2	2023-10-04 10:17:02	1	NA	FALSE	FALSE	Mofela	dry	FALSE	NA	NA	NA	2023-10-04	10:17:00	1	sp2	1	CamB2	1	feetinwater	1	Phacochoerus africanus	Warthog
81748	Warthog	83310	DCIM0054.JPG	20230924\Cam B2	2023-09-22 09:41:02	2	NA	FALSE	FALSE	Mofela	dry	FALSE	NA	NA	NA	2023-09-22	09:41:00	1	sp3	2	CamB2	2	standingclose	1	Phacochoerus africanus	Warthog
81749	Warthog	90407	DCIM2849.JPG	20231007\Cam B3	2023-10-06 08:15:01	1	NA	FALSE	FALSE	Mofela	dry	FALSE	NA	NA	NA	2023-10-06	08:15:00	1	sp5	1	CamB3	1	drinking	1	Phacochoerus africanus	Warthog
81750	Warthog	5137	DCIM0248.JPG	20230924\Cam B2	2023-09-22 12:55:01	1	NA	FALSE	FALSE	Mofela	dry	FALSE	NA	NA	NA	2023-09-22	12:55:00	1	sp6	1	CamB2	1	standingclose	1	Phacochoerus africanus	Warthog
81751	Warthog	40408	DCIM1522.JPG	20231005\Cam C2	2023-10-02 12:45:00	1	NA	FALSE	FALSE	Monong	dry	FALSE	NA	NA	NA	2023-10-02	12:45:00	1	sp1	1	CamC2	1	drinking	1	Phacochoerus africanus	Warthog
81752	Warthog	86406	DCIM3240.JPG	20231001\Cam B2	2023-09-30 14:25:02	1	NA	FALSE	FALSE	Mofela	dry	FALSE	NA	NA	NA	2023-09-30	14:25:00	1	sp5	1	CamB2	1	feetinwater	1	Phacochoerus africanus	Warthog
81753	Warthog	64312	DCIM3297.JPG	20231023\Cam C4	2023-10-21 16:54:01	1	NA	FALSE	FALSE	Monong	dry	FALSE	NA	NA	NA	2023-10-21	16:54:00	1	sp7	1	CamC4	2	feetinwater	0.5	Phacochoerus africanus	Warthog
81754	Warthog	86404	DCIM3238.JPG	20231001\Cam B2	2023-09-30 14:23:02	1	NA	FALSE	FALSE	Mofela	dry	FALSE	NA	NA	NA	2023-09-30	14:23:00	1	sp5	1	CamB2	1	feetinwater	1	Phacochoerus africanus	Warthog
81755	Warthog	25193	DCIM1931.JPG	23 Apr 13\CamC4\100EK001	2023-04-12 17:02:01	1	NA	FALSE	FALSE	Dam3	wet	FALSE	NA	NA	NA	2023-04-12	17:02:00	1	sp8	1	CamC4	1	standingclose	1	Phacochoerus africanus	Warthog
81756	Warthog	3735	DCIM0521.JPG	20230919\Cam B1	2023-09-16 16:19:01	2	NA	FALSE	FALSE	Mofela	dry	FALSE	NA	NA	NA	2023-09-16	16:19:00	1	sp4	2	CamB1	2	drinking	1	Phacochoerus africanus	Warthog
81757	Warthog	86408	DCIM3242.JPG	20231001\Cam B2	2023-09-30 14:27:02	1	NA	FALSE	FALSE	Mofela	dry	FALSE	NA	NA	NA	2023-09-30	14:27:00	1	sp4	1	CamB2	1	standingclose	1	Phacochoerus africanus	Warthog
81758	Warthog	40413	DCIM1527.JPG	20231005\Cam C2	2023-10-02 12:50:01	1	NA	FALSE	FALSE	Monong	dry	FALSE	NA	NA	NA	2023-10-02	12:50:00	1	sp1	1	CamC2	1	standingclose	1	Phacochoerus africanus	Warthog
81759	Warthog	64317	DCIM3320.JPG	20231023\Cam C4	2023-10-21 17:17:01	1	NA	FALSE	FALSE	Monong	dry	FALSE	NA	NA	NA	2023-10-21	17:17:00	1	sp5	1	CamC4	1	drinking	1	Phacochoerus africanus	Warthog
81760	Warthog	64320	DCIM3323.JPG	20231023\Cam C4	2023-10-21 17:20:01	1	NA	FALSE	FALSE	Monong	dry	FALSE	NA	NA	NA	2023-10-21	17:20:00	1	sp5	1	CamC4	1	drinking	1	Phacochoerus africanus	Warthog
81761	Warthog	91222	DCIM0508.JPG	20231010\Cam B2	2023-10-07 15:53:01	2	NA	FALSE	FALSE	Mofela	dry	FALSE	NA	NA	NA	2023-10-07	15:53:00	2	sp3	1	CamB2	1	feetdrink	1	Phacochoerus africanus	Warthog
81762	Warthog	91223	DCIM0508.JPG	20231010\Cam B2	2023-10-07 15:53:01	2	NA	FALSE	FALSE	Mofela	dry	FALSE	NA	NA	NA	2023-10-07	15:53:00	2	sp4	1	CamB2	1	feetdrink	1	Phacochoerus africanus	Warthog
81763	Warthog	5836	DCIM1524.JPG	20231001\Cam C1	2023-09-30 09:56:01	1	NA	FALSE	FALSE	Monong	dry	FALSE	NA	NA	NA	2023-09-30	09:56:00	1	sp5	1	CamC1	1	drinking	1	Phacochoerus africanus	Warthog
81764	Warthog	76507	DCIM1090.JPG	20230910\Cam B3 - tipped over	2023-09-08 10:59:01	1	NA	FALSE	FALSE	Mofela	dry	FALSE	NA	NA	NA	2023-09-08	10:59:00	1	sp5	1	CamB3	1	drinking	1	Phacochoerus africanus	Warthog
81765	Warthog	3746	DCIM0566.JPG	20230919\Cam B3	2023-09-16 17:18:01	2	NA	FALSE	FALSE	Mofela	dry	FALSE	NA	NA	NA	2023-09-16	17:18:00	1	sp5	2	CamB3	2	drinking	1	Phacochoerus africanus	Warthog
81766	Warthog	27055	DCIM2821.JPG	20230917\CamC2	2023-09-15 13:26:00	2	NA	FALSE	FALSE	Monong	dry	FALSE	NA	NA	NA	2023-09-15	13:26:00	1	sp1	2	CamC2	2	feetdrink	1	Phacochoerus africanus	Warthog
81767	Warthog	30257	DCIM1814.JPG	20230923\Cam C2	2023-09-20 15:05:00	2	NA	FALSE	FALSE	Monong	dry	FALSE	NA	NA	NA	2023-09-20	15:05:00	1	sp1	2	CamC2	2	standingclose	1	Phacochoerus africanus	Warthog
81768	Warthog	50057	DCIM1408.JPG	20231017\Cam C1	2023-10-14 09:20:02	3	NA	FALSE	FALSE	Monong	dry	FALSE	NA	NA	NA	2023-10-14	09:20:00	1	sp1	3	CamC1	2	standingclose	1.5	Phacochoerus africanus	Warthog
81769	Warthog	37972	DCIM1729.JPG	20231001\Cam C2	2023-09-30 13:41:01	1	NA	FALSE	FALSE	Monong	dry	FALSE	NA	NA	NA	2023-09-30	13:41:00	1	sp1	1	CamC2	1	standingclose	1	Phacochoerus africanus	Warthog
81770	Warthog	37973	DCIM1730.JPG	20231001\Cam C2	2023-09-30 13:42:01	3	NA	FALSE	FALSE	Monong	dry	FALSE	NA	NA	NA	2023-09-30	13:42:00	1	sp1	3	CamC2	2	standingclose	1.5	Phacochoerus africanus	Warthog
81771	Warthog	37973	DCIM1730.JPG	20231001\Cam C2	2023-09-30 13:42:01	3	NA	FALSE	FALSE	Monong	dry	FALSE	NA	NA	NA	2023-09-30	13:42:00	1	sp1	3	CamC2	2	feetinwater	1.5	Phacochoerus africanus	Warthog
81772	Warthog	30260	DCIM1827.JPG	20230923\Cam C2	2023-09-20 15:18:00	2	NA	FALSE	FALSE	Monong	dry	FALSE	NA	NA	NA	2023-09-20	15:18:00	1	sp1	2	CamC2	2	feetinwater	1	Phacochoerus africanus	Warthog
81773	Warthog	37974	DCIM1731.JPG	20231001\Cam C2	2023-09-30 13:43:01	3	NA	FALSE	FALSE	Monong	dry	FALSE	NA	NA	NA	2023-09-30	13:43:00	1	sp1	3	CamC2	2	feetinwater	1.5	Phacochoerus africanus	Warthog
81774	Warthog	30262	DCIM1838.JPG	20230923\Cam C2	2023-09-20 15:29:01	1	NA	FALSE	FALSE	Monong	dry	FALSE	NA	NA	NA	2023-09-20	15:29:00	1	sp1	1	CamC2	1	drinking	1	Phacochoerus africanus	Warthog
81775	Warthog	26219	DCIM4077.JPG	23 Apr 23\CamC2\100EK001	2023-04-22 13:11:01	2	NA	FALSE	FALSE	Dam3	wet	FALSE	NA	NA	NA	2023-04-22	13:11:00	1	sp4	2	CamC2	1	standingclose	2	Phacochoerus africanus	Warthog
81776	Warthog	37977	DCIM1742.JPG	20231001\Cam C2	2023-09-30 13:54:01	1	NA	FALSE	FALSE	Monong	dry	FALSE	NA	NA	NA	2023-09-30	13:54:00	1	sp1	1	CamC2	1	drinking	1	Phacochoerus africanus	Warthog
81777	Warthog	48391	DCIM0295.JPG	20231011\Cam C4	2023-10-07 14:10:01	2	NA	FALSE	FALSE	Monong	dry	FALSE	NA	NA	NA	2023-10-07	14:10:00	1	sp5	2	CamC4	2	feetdrink	1	Phacochoerus africanus	Warthog
81778	Warthog	37978	DCIM1743.JPG	20231001\Cam C2	2023-09-30 13:55:01	2	NA	FALSE	FALSE	Monong	dry	FALSE	NA	NA	NA	2023-09-30	13:55:00	1	sp1	2	CamC2	2	feetinwater	1	Phacochoerus africanus	Warthog
81779	Warthog	37979	DCIM1765.JPG	20231001\Cam C2	2023-09-30 14:17:00	2	NA	FALSE	FALSE	Monong	dry	FALSE	NA	NA	NA	2023-09-30	14:17:00	1	sp1	2	CamC2	1	drinking	2	Phacochoerus africanus	Warthog
81780	Warthog	37980	DCIM1766.JPG	20231001\Cam C2	2023-09-30 14:18:00	2	NA	FALSE	FALSE	Monong	dry	FALSE	NA	NA	NA	2023-09-30	14:18:00	1	sp1	2	CamC2	2	feetinwater	1	Phacochoerus africanus	Warthog
81781	Warthog	72528	DCIM4671.JPG	23 Apr 13\CamB3\100EK001	2023-04-13 14:24:02	1	NA	FALSE	FALSE	Mofela	wet	FALSE	NA	NA	NA	2023-04-13	14:24:00	1	sp7	1	CamB3	1	standingclose	1	Phacochoerus africanus	Warthog
81782	Warthog	37981	DCIM1767.JPG	20231001\Cam C2	2023-09-30 14:19:01	1	NA	FALSE	FALSE	Monong	dry	FALSE	NA	NA	NA	2023-09-30	14:19:00	1	sp1	1	CamC2	1	feetinwater	1	Phacochoerus africanus	Warthog
81783	Warthog	78272	DCIM1860.JPG	20230916\Cam B1	2023-09-14 17:01:01	1	NA	FALSE	FALSE	Mofela	dry	FALSE	NA	NA	NA	2023-09-14	17:01:00	1	sp6	1	CamB1	1	standingclose	1	Phacochoerus africanus	Warthog
81784	Warthog	14874	DCIM1757.JPG	20230919\Cam A2	2023-09-16 13:12:01	1	NA	FALSE	FALSE	Kolobe	dry	FALSE	NA	NA	NA	2023-09-16	13:12:00	1	sp5	1	CamA2	1	feetinwater	1	Phacochoerus africanus	Warthog
81785	Warthog	30268	DCIM1871.JPG	20230923\Cam C2	2023-09-20 16:02:00	1	NA	FALSE	FALSE	Monong	dry	FALSE	NA	NA	NA	2023-09-20	16:02:00	1	sp1	1	CamC2	1	drinking	1	Phacochoerus africanus	Warthog
81786	Warthog	30270	DCIM1873.JPG	20230923\Cam C2	2023-09-20 16:04:01	1	NA	FALSE	FALSE	Monong	dry	FALSE	NA	NA	NA	2023-09-20	16:04:00	1	sp1	1	CamC2	1	feetdrink	1	Phacochoerus africanus	Warthog
81787	Warthog	37985	DCIM1794.JPG	20231001\Cam C2	2023-09-30 14:46:01	1	NA	FALSE	FALSE	Monong	dry	FALSE	NA	NA	NA	2023-09-30	14:46:00	1	sp1	1	CamC2	1	feetinwater	1	Phacochoerus africanus	Warthog
81788	Warthog	36312	DCIM4647.JPG	20230929\Cam C4	2023-09-27 12:43:01	3	NA	FALSE	FALSE	Monong	dry	FALSE	NA	NA	NA	2023-09-27	12:43:00	2	sp4	1.5	CamC4	2	drinking	0.75	Phacochoerus africanus	Warthog
81789	Warthog	84152	DCIM1838.JPG	20230928\Cam B2	2023-09-25 14:09:01	1	NA	FALSE	FALSE	Mofela	dry	FALSE	NA	NA	NA	2023-09-25	14:09:00	1	sp6	1	CamB2	1	drinking	1	Phacochoerus africanus	Warthog
81790	Warthog	40442	DCIM1713.JPG	20231005\Cam C2	2023-10-02 15:56:00	2	NA	FALSE	FALSE	Monong	dry	FALSE	NA	NA	NA	2023-10-02	15:56:00	1	sp1	2	CamC2	1	drinking	2	Phacochoerus africanus	Warthog
81791	Warthog	30276	DCIM1877.JPG	20230923\Cam C2	2023-09-20 16:08:00	1	NA	FALSE	FALSE	Monong	dry	FALSE	NA	NA	NA	2023-09-20	16:08:00	1	sp1	1	CamC2	1	feetdrink	1	Phacochoerus africanus	Warthog
81792	Warthog	36314	DCIM4648.JPG	20230929\Cam C4	2023-09-27 12:44:01	2	NA	FALSE	FALSE	Monong	dry	FALSE	NA	NA	NA	2023-09-27	12:44:00	1	sp5	2	CamC4	2	standingclose	1	Phacochoerus africanus	Warthog
81793	Warthog	70533	DCIM2702.JPG	23 Apr 10\CamB4\100EK001	2023-04-08 13:55:01	3	NA	FALSE	FALSE	Mofela	wet	FALSE	NA	NA	NA	2023-04-08	13:55:00	1	sp8	3	CamB4	1	standingclose	3	Phacochoerus africanus	Warthog
81794	Warthog	93496	DCIM3271.JPG	20231010\Cam B2	2023-10-09 13:20:02	4	NA	FALSE	FALSE	Mofela	dry	FALSE	NA	NA	NA	2023-10-09	13:20:00	2	sp5	2	CamB2	2	feetinwater	1	Phacochoerus africanus	Warthog
81795	Warthog	43585	DCIM1510.JPG	20231007\Cam C1	2023-10-06 09:26:01	1	NA	FALSE	FALSE	Monong	dry	FALSE	NA	NA	NA	2023-10-06	09:26:00	1	sp1	1	CamC1	1	feetdrink	1	Phacochoerus africanus	Warthog
81796	Warthog	49299	DCIM0173.JPG	20231013\Cam C2	2023-10-11 11:19:01	1	NA	FALSE	FALSE	Monong	dry	FALSE	NA	NA	NA	2023-10-11	11:19:00	1	sp1	1	CamC2	1	standingclose	1	Phacochoerus africanus	Warthog
81797	Warthog	89542	DCIM0326.JPG	20231007\Cam B3	2023-10-04 14:12:01	1	NA	FALSE	FALSE	Mofela	dry	FALSE	NA	NA	NA	2023-10-04	14:12:00	1	sp6	1	CamB3	1	standingclose	1	Phacochoerus africanus	Warthog
81798	Warthog	89543	DCIM0327.JPG	20231007\Cam B3	2023-10-04 14:13:01	2	NA	FALSE	FALSE	Mofela	dry	FALSE	NA	NA	NA	2023-10-04	14:13:00	1	sp6	2	CamB3	1	standingclose	2	Phacochoerus africanus	Warthog
81799	Warthog	93498	DCIM3272.JPG	20231010\Cam B2	2023-10-09 13:21:02	4	NA	FALSE	FALSE	Mofela	dry	FALSE	NA	NA	NA	2023-10-09	13:21:00	2	sp5	2	CamB2	2	feetinwater	1	Phacochoerus africanus	Warthog
81800	Warthog	37995	DCIM1828.JPG	20231001\Cam C2	2023-09-30 15:20:00	2	NA	FALSE	FALSE	Monong	dry	FALSE	NA	NA	NA	2023-09-30	15:20:00	2	sp8	1	CamC2	2	feetinwater	0.5	Phacochoerus africanus	Warthog
81801	Warthog	37996	DCIM1829.JPG	20231001\Cam C2	2023-09-30 15:21:00	1	NA	FALSE	FALSE	Monong	dry	FALSE	NA	NA	NA	2023-09-30	15:21:00	1	sp8	1	CamC2	1	standingclose	1	Phacochoerus africanus	Warthog
81802	Warthog	93501	DCIM3273.JPG	20231010\Cam B2	2023-10-09 13:22:02	4	NA	FALSE	FALSE	Mofela	dry	FALSE	NA	NA	NA	2023-10-09	13:22:00	3	sp3	1.33333333333333	CamB2	2	feetinwater	0.666666666666665	Phacochoerus africanus	Warthog
81803	Warthog	37998	DCIM1832.JPG	20231001\Cam C2	2023-09-30 15:24:01	1	NA	FALSE	FALSE	Monong	dry	FALSE	NA	NA	NA	2023-09-30	15:24:00	1	sp8	1	CamC2	1	standingclose	1	Phacochoerus africanus	Warthog
81804	Warthog	30292	DCIM1963.JPG	20230923\Cam C2	2023-09-20 17:34:01	2	NA	FALSE	FALSE	Monong	dry	FALSE	NA	NA	NA	2023-09-20	17:34:00	1	sp1	2	CamC2	1	drinking	2	Phacochoerus africanus	Warthog
81805	Warthog	30293	DCIM1964.JPG	20230923\Cam C2	2023-09-20 17:35:01	3	NA	FALSE	FALSE	Monong	dry	FALSE	NA	NA	NA	2023-09-20	17:35:00	1	sp1	3	CamC2	2	standingclose	1.5	Phacochoerus africanus	Warthog
81806	Warthog	39652	DCIM3128.JPG	20231005\Cam C1	2023-10-03 15:18:02	1	NA	FALSE	FALSE	Monong	dry	FALSE	NA	NA	NA	2023-10-03	15:18:00	1	sp1	1	CamC1	1	drinking	1	Phacochoerus africanus	Warthog
81807	Warthog	58036	DCIM0127.JPG	20231019\Cam C4	2023-10-17 10:14:01	1	NA	FALSE	FALSE	Monong	dry	FALSE	NA	NA	NA	2023-10-17	10:14:00	1	sp5	1	CamC4	1	standingclose	1	Phacochoerus africanus	Warthog
81808	Warthog	75642	DCIM2614.JPG	23 Apr 22\CamB4\100EK001	2023-04-21 12:18:01	1	NA	FALSE	FALSE	Mofela	wet	FALSE	NA	NA	NA	2023-04-21	12:18:00	1	sp6	1	CamB4	1	standingclose	1	Phacochoerus africanus	Warthog
81809	Warthog	87933	DCIM1638.JPG	20231004\Cam B2	2023-10-02 15:03:01	2	NA	FALSE	FALSE	Mofela	dry	FALSE	NA	NA	NA	2023-10-02	15:03:00	1	sp2	2	CamB2	1	standingclose	2	Phacochoerus africanus	Warthog
81810	Warthog	81677	DCIM3321.JPG	20230922\Cam B1	2023-09-21 16:56:02	1	NA	FALSE	FALSE	Mofela	dry	FALSE	NA	NA	NA	2023-09-21	16:56:00	1	sp5	1	CamB1	1	standingclose	1	Phacochoerus africanus	Warthog
81811	Warthog	9395	PICT4725.JPG	23 Apr 19\CamA3\109DSCIM	2023-04-18 15:00:40	1	QC check	FALSE	FALSE	Kolobe	wet	FALSE	NA	NA	NA	2023-04-18	15:00:00	1	sp7	1	CamA3	1	feetdrink	1	Phacochoerus africanus	Warthog
81812	Warthog	9396	PICT4726.JPG	23 Apr 19\CamA3\109DSCIM	2023-04-18 15:01:40	1	NA	FALSE	FALSE	Kolobe	wet	FALSE	NA	NA	NA	2023-04-18	15:01:00	1	sp7	1	CamA3	1	standingclose	1	Phacochoerus africanus	Warthog
81813	Warthog	93508	DCIM3274.JPG	20231010\Cam B2	2023-10-09 13:23:02	4	NA	FALSE	FALSE	Mofela	dry	FALSE	NA	NA	NA	2023-10-09	13:23:00	2	sp4	2	CamB2	2	standingclose	1	Phacochoerus africanus	Warthog
81814	Warthog	52378	DCIM4571.JPG	20231017\Cam C2	2023-10-16 14:20:00	4	NA	FALSE	FALSE	Monong	dry	FALSE	NA	NA	NA	2023-10-16	14:20:00	1	sp1	4	CamC2	3	feetinwater	1.33333333333333	Phacochoerus africanus	Warthog
81815	Warthog	84174	DCIM1861.JPG	20230928\Cam B2	2023-09-25 14:32:01	1	NA	FALSE	FALSE	Mofela	dry	FALSE	NA	NA	NA	2023-09-25	14:32:00	1	sp3	1	CamB2	1	standingclose	1	Phacochoerus africanus	Warthog
81816	Warthog	61930	DCIM1592.JPG	20231023\Cam C3	2023-10-20 12:42:01	2	NA	FALSE	FALSE	Monong	dry	FALSE	NA	NA	NA	2023-10-20	12:42:00	1	sp5	2	CamC3	1	standingclose	2	Phacochoerus africanus	Warthog
81817	Warthog	38866	DCIM2002.JPG	20231001\Cam C4	2023-09-30 18:01:01	2	NA	FALSE	FALSE	Monong	dry	FALSE	NA	NA	NA	2023-09-30	18:01:00	1	sp5	2	CamC4	1	standingclose	2	Phacochoerus africanus	Warthog
81818	Warthog	50094	DCIM1492.JPG	20231017\Cam C1	2023-10-14 10:44:02	2	NA	FALSE	FALSE	Monong	dry	FALSE	NA	NA	NA	2023-10-14	10:44:00	2	sp2	1	CamC1	2	standingclose	0.5	Phacochoerus africanus	Warthog
81819	Warthog	50093	DCIM1492.JPG	20231017\Cam C1	2023-10-14 10:44:02	2	NA	FALSE	FALSE	Monong	dry	FALSE	NA	NA	NA	2023-10-14	10:44:00	2	sp1	1	CamC1	2	standingclose	0.5	Phacochoerus africanus	Warthog
81820	Warthog	59624	DCIM1930.JPG	20231023\Cam C2	2023-10-20 18:29:01	1	NA	FALSE	FALSE	Monong	dry	FALSE	NA	NA	NA	2023-10-20	18:29:00	1	sp1	1	CamC2	1	drinking	1	Phacochoerus africanus	Warthog
81821	Warthog	91271	DCIM0533.JPG	20231010\Cam B2	2023-10-07 16:18:01	4	NA	FALSE	FALSE	Mofela	dry	FALSE	NA	NA	NA	2023-10-07	16:18:00	2	sp4	2	CamB2	2	feetdrink	1	Phacochoerus africanus	Warthog
81822	Warthog	84926	DCIM4525.JPG	20230928\Cam B2	2023-09-27 10:56:02	3	NA	FALSE	FALSE	Mofela	dry	FALSE	NA	NA	NA	2023-09-27	10:56:00	2	sp3	1.5	CamB2	1	standingclose	1.5	Phacochoerus africanus	Warthog
81823	Warthog	91273	DCIM0534.JPG	20231010\Cam B2	2023-10-07 16:19:01	4	NA	FALSE	FALSE	Mofela	dry	FALSE	NA	NA	NA	2023-10-07	16:19:00	2	sp4	2	CamB2	2	feetinwater	1	Phacochoerus africanus	Warthog
81824	Warthog	72571	DCIM4687.JPG	23 Apr 13\CamB4\100EK001	2023-04-13 14:36:01	1	NA	FALSE	FALSE	Mofela	wet	FALSE	NA	NA	NA	2023-04-13	14:36:00	1	sp6	1	CamB4	1	standingclose	1	Phacochoerus africanus	Warthog
81825	Warthog	79142	DCIM2887.JPG	20230916\Cam B2	2023-09-15 10:26:01	2	NA	FALSE	FALSE	Mofela	dry	FALSE	NA	NA	NA	2023-09-15	10:26:00	2	sp4	1	CamB2	1	drinking	1	Phacochoerus africanus	Warthog
81826	Warthog	77459	DCIM0378.JPG	20230913\Cam B2	2023-09-10 13:54:01	2	NA	FALSE	FALSE	Mofela	dry	FALSE	NA	NA	NA	2023-09-10	13:54:00	1	sp5	2	CamB2	1	standingclose	2	Phacochoerus africanus	Warthog
81827	Warthog	50103	DCIM1509.JPG	20231017\Cam C1	2023-10-14 11:01:02	1	NA	FALSE	FALSE	Monong	dry	FALSE	NA	NA	NA	2023-10-14	11:01:00	1	sp1	1	CamC1	1	feetinwater	1	Phacochoerus africanus	Warthog
81828	Warthog	93518	DCIM3277.JPG	20231010\Cam B2	2023-10-09 13:26:02	5	NA	FALSE	FALSE	Mofela	dry	FALSE	NA	NA	NA	2023-10-09	13:26:00	1	sp2	5	CamB2	3	feetdrink	1.66666666666667	Phacochoerus africanus	Warthog
81829	Warthog	61941	DCIM1615.JPG	20231023\Cam C3	2023-10-20 13:05:02	1	NA	FALSE	FALSE	Monong	dry	FALSE	NA	NA	NA	2023-10-20	13:05:00	1	sp5	1	CamC3	1	feetinwater	1	Phacochoerus africanus	Warthog
81830	Warthog	31145	DCIM4725.JPG	20230923\Cam C2	2023-09-22 15:36:01	2	NA	FALSE	FALSE	Monong	dry	FALSE	NA	NA	NA	2023-09-22	15:36:00	2	sp3	1	CamC2	1	drinking	1	Phacochoerus africanus	Warthog
81831	Warthog	91277	DCIM0537.JPG	20231010\Cam B2	2023-10-07 16:22:01	4	NA	FALSE	FALSE	Mofela	dry	FALSE	NA	NA	NA	2023-10-07	16:22:00	1	sp4	4	CamB2	2	feetinwater	2	Phacochoerus africanus	Warthog
81832	Warthog	88718	DCIM0413.JPG	20231007\Cam B2	2023-10-04 15:39:01	2	NA	FALSE	FALSE	Mofela	dry	FALSE	NA	NA	NA	2023-10-04	15:39:00	1	sp3	2	CamB2	2	feetinwater	1	Phacochoerus africanus	Warthog
81833	Warthog	77467	DCIM0386.JPG	20230913\Cam B2	2023-09-10 14:02:01	2	NA	FALSE	FALSE	Mofela	dry	FALSE	NA	NA	NA	2023-09-10	14:02:00	1	sp5	2	CamB2	1	standingclose	2	Phacochoerus africanus	Warthog
81834	Warthog	76549	DCIM1143.JPG	20230910\Cam B3 - tipped over	2023-09-08 11:52:01	5	NA	FALSE	FALSE	Mofela	dry	FALSE	NA	NA	NA	2023-09-08	11:52:00	2	sp5	2.5	CamB3	1	standingclose	2.5	Phacochoerus africanus	Warthog
81835	Warthog	42861	DCIM4188.JPG	20231005\Cam C4	2023-10-04 09:07:01	1	NA	FALSE	FALSE	Monong	dry	FALSE	NA	NA	NA	2023-10-04	09:07:00	1	sp5	1	CamC4	1	feetdrink	1	Phacochoerus africanus	Warthog
81836	Warthog	38314	DCIM1587.JPG	20231001\Cam C3	2023-09-30 11:14:00	1	NA	FALSE	FALSE	Monong	dry	FALSE	NA	NA	NA	2023-09-30	11:14:00	1	sp4	1	CamC3	1	feetinwater	1	Phacochoerus africanus	Warthog
81837	Warthog	59938	DCIM3001.JPG	20231023\Cam C2	2023-10-21 12:20:01	2	NA	FALSE	FALSE	Monong	dry	FALSE	NA	NA	NA	2023-10-21	12:20:00	1	sp1	2	CamC2	1	feetinwater	2	Phacochoerus africanus	Warthog
81838	Warthog	79421	DCIM1743.JPG	20230916\Cam B3	2023-09-14 15:20:01	2	NA	FALSE	FALSE	Mofela	dry	FALSE	NA	NA	NA	2023-09-14	15:20:00	1	sp6	2	CamB3	1	standingclose	2	Phacochoerus africanus	Warthog
81839	Warthog	61949	DCIM1723.JPG	20231023\Cam C3	2023-10-20 14:53:01	1	NA	FALSE	FALSE	Monong	dry	FALSE	NA	NA	NA	2023-10-20	14:53:00	1	sp5	1	CamC3	1	standingclose	1	Phacochoerus africanus	Warthog
81840	Warthog	38024	DCIM1890.JPG	20231001\Cam C2	2023-09-30 16:22:01	2	NA	FALSE	FALSE	Monong	dry	FALSE	NA	NA	NA	2023-09-30	16:22:00	1	sp1	2	CamC2	1	standingclose	2	Phacochoerus africanus	Warthog
81841	Warthog	76554	DCIM1146.JPG	20230910\Cam B3 - tipped over	2023-09-08 11:55:01	3	NA	FALSE	FALSE	Mofela	dry	FALSE	NA	NA	NA	2023-09-08	11:55:00	2	sp6	1.5	CamB3	1	standingclose	1.5	Phacochoerus africanus	Warthog
81842	Warthog	88721	DCIM0416.JPG	20231007\Cam B2	2023-10-04 15:42:01	1	NA	FALSE	FALSE	Mofela	dry	FALSE	NA	NA	NA	2023-10-04	15:42:00	1	sp3	1	CamB2	1	drinking	1	Phacochoerus africanus	Warthog
81843	Warthog	93525	DCIM3280.JPG	20231010\Cam B2	2023-10-09 13:29:02	3	NA	FALSE	FALSE	Mofela	dry	FALSE	NA	NA	NA	2023-10-09	13:29:00	2	sp4	1.5	CamB2	2	feetinwater	0.75	Phacochoerus africanus	Warthog
81844	Warthog	88726	DCIM0421.JPG	20231007\Cam B2	2023-10-04 15:49:01	1	NA	FALSE	FALSE	Mofela	dry	FALSE	NA	NA	NA	2023-10-04	15:49:00	1	sp3	1	CamB2	1	standingclose	1	Phacochoerus africanus	Warthog
81845	Warthog	87155	DCIM4404.JPG	20231001\Cam B2	2023-10-01 09:49:02	2	NA	FALSE	FALSE	Mofela	dry	FALSE	NA	NA	NA	2023-10-01	09:49:00	1	sp2	2	CamB2	1	standingclose	2	Phacochoerus africanus	Warthog
81846	Warthog	76561	DCIM1168.JPG	20230910\Cam B3 - tipped over	2023-09-08 12:17:01	2	NA	FALSE	FALSE	Mofela	dry	FALSE	NA	NA	NA	2023-09-08	12:17:00	1	sp6	2	CamB3	2	feetdrink	1	Phacochoerus africanus	Warthog
81847	Warthog	50121	DCIM1537.JPG	20231017\Cam C1	2023-10-14 11:29:02	3	NA	FALSE	FALSE	Monong	dry	FALSE	NA	NA	NA	2023-10-14	11:29:00	1	sp1	3	CamC1	2	standingclose	1.5	Phacochoerus africanus	Warthog
81848	Warthog	88731	DCIM0492.JPG	20231007\Cam B2	2023-10-04 17:00:01	1	NA	FALSE	FALSE	Mofela	dry	FALSE	NA	NA	NA	2023-10-04	17:00:00	1	sp3	1	CamB2	1	drinking	1	Phacochoerus africanus	Warthog
81849	Warthog	87970	DCIM1793.JPG	20231004\Cam B2	2023-10-02 17:38:01	1	NA	FALSE	FALSE	Mofela	dry	FALSE	NA	NA	NA	2023-10-02	17:38:00	1	sp5	1	CamB2	1	standingclose	1	Phacochoerus africanus	Warthog
81850	Warthog	87971	DCIM1794.JPG	20231004\Cam B2	2023-10-02 17:39:01	1	NA	FALSE	FALSE	Mofela	dry	FALSE	NA	NA	NA	2023-10-02	17:39:00	1	sp5	1	CamB2	1	standingclose	1	Phacochoerus africanus	Warthog
81851	Warthog	87972	DCIM1806.JPG	20231004\Cam B2	2023-10-02 17:51:01	1	NA	FALSE	FALSE	Mofela	dry	FALSE	NA	NA	NA	2023-10-02	17:51:00	1	sp2	1	CamB2	1	drinking	1	Phacochoerus africanus	Warthog
81852	Warthog	48456	DCIM0477.JPG	20231011\Cam C4	2023-10-07 17:12:01	3	NA	FALSE	FALSE	Monong	dry	FALSE	NA	NA	NA	2023-10-07	17:12:00	1	sp7	3	CamC4	2	drinking	1.5	Phacochoerus africanus	Warthog
81853	Warthog	87974	DCIM1807.JPG	20231004\Cam B2	2023-10-02 17:52:01	2	NA	FALSE	FALSE	Mofela	dry	FALSE	NA	NA	NA	2023-10-02	17:52:00	2	sp3	1	CamB2	2	standingclose	0.5	Phacochoerus africanus	Warthog
81854	Warthog	46010	DCIM1374.JPG	20231011\Cam C1	2023-10-08 08:00:02	1	NA	FALSE	FALSE	Monong	dry	FALSE	NA	NA	NA	2023-10-08	08:00:00	1	sp1	1	CamC1	1	standingclose	1	Phacochoerus africanus	Warthog
81855	Warthog	50128	DCIM1552.JPG	20231017\Cam C1	2023-10-14 11:44:01	3	NA	FALSE	FALSE	Monong	dry	FALSE	NA	NA	NA	2023-10-14	11:44:00	1	sp1	3	CamC1	2	standingclose	1.5	Phacochoerus africanus	Warthog
81856	Warthog	58877	DCIM0242.JPG	20231023\Cam C2	2023-10-19 14:21:01	7	NA	FALSE	FALSE	Monong	dry	FALSE	NA	NA	NA	2023-10-19	14:21:00	3	sp2	2.33333333333333	CamC2	3	standingclose	0.777777777777777	Phacochoerus africanus	Warthog
81857	Warthog	43622	DCIM1574.JPG	20231007\Cam C1	2023-10-06 10:30:01	4	NA	FALSE	FALSE	Monong	dry	FALSE	NA	NA	NA	2023-10-06	10:30:00	1	sp1	4	CamC1	2	standingclose	2	Phacochoerus africanus	Warthog
81858	Warthog	25283	DCIM1430.JPG	23 Apr 17\CamC4\100EK001	2023-04-14 16:37:01	1	NA	FALSE	FALSE	Dam3	wet	FALSE	NA	NA	NA	2023-04-14	16:37:00	1	sp7	1	CamC4	1	feetinwater	1	Phacochoerus africanus	Warthog
81859	Warthog	76571	DCIM1180.JPG	20230910\Cam B3 - tipped over	2023-09-08 12:29:01	3	NA	FALSE	FALSE	Mofela	dry	FALSE	NA	NA	NA	2023-09-08	12:29:00	1	sp6	3	CamB3	2	drinking	1.5	Phacochoerus africanus	Warthog
81860	Warthog	76572	DCIM1181.JPG	20230910\Cam B3 - tipped over	2023-09-08 12:30:01	3	NA	FALSE	FALSE	Mofela	dry	TRUE	NA	NA	NA	2023-09-08	12:30:00	1	sp5	3	CamB3	1	standingclose	3	Phacochoerus africanus	Warthog
81861	Warthog	53195	DCIM2832.JPG	20231017\Cam C3	2023-10-15 09:14:02	1	NA	FALSE	FALSE	Monong	dry	FALSE	NA	NA	NA	2023-10-15	09:14:00	1	sp5	1	CamC3	1	feetdrink	1	Phacochoerus africanus	Warthog
81862	Warthog	53196	DCIM2844.JPG	20231017\Cam C3	2023-10-15 09:26:02	1	NA	FALSE	FALSE	Monong	dry	FALSE	NA	NA	NA	2023-10-15	09:26:00	1	sp3	1	CamC3	1	standingclose	1	Phacochoerus africanus	Warthog
81863	Warthog	5903	DCIM1911.JPG	20231001\Cam C1	2023-09-30 16:23:01	2	NA	FALSE	FALSE	Monong	dry	FALSE	NA	NA	NA	2023-09-30	16:23:00	1	sp1	2	CamC1	1	feetinwater	2	Phacochoerus africanus	Warthog
81864	Warthog	59665	DCIM2762.JPG	20231023\Cam C2	2023-10-21 08:21:01	2	NA	FALSE	FALSE	Monong	dry	FALSE	NA	NA	NA	2023-10-21	08:21:00	2	sp3	1	CamC2	2	drinking	0.5	Phacochoerus africanus	Warthog
81865	Warthog	58087	DCIM0305.JPG	20231019\Cam C4	2023-10-17 13:12:01	2	NA	FALSE	FALSE	Monong	dry	FALSE	NA	NA	NA	2023-10-17	13:12:00	1	sp7	2	CamC4	2	drinking	1	Phacochoerus africanus	Warthog
81866	Warthog	59666	DCIM2763.JPG	20231023\Cam C2	2023-10-21 08:22:01	2	NA	FALSE	FALSE	Monong	dry	FALSE	NA	NA	NA	2023-10-21	08:22:00	2	sp2	1	CamC2	2	drinking	0.5	Phacochoerus africanus	Warthog
81867	Warthog	58092	DCIM0326.JPG	20231019\Cam C4	2023-10-17 13:33:01	2	NA	FALSE	FALSE	Monong	dry	FALSE	NA	NA	NA	2023-10-17	13:33:00	1	sp5	2	CamC4	1	feetinwater	2	Phacochoerus africanus	Warthog
81868	Warthog	67525	DCIM1451.JPG	23 Apr 04\CamB4\100EK001	2023-04-02 11:35:01	1	NA	FALSE	FALSE	Mofela	wet	FALSE	NA	NA	NA	2023-04-02	11:35:00	2	sp6	0.5	CamB4	1	standingclose	0.5	Phacochoerus africanus	Warthog
81869	Warthog	38061	DCIM2007.JPG	20231001\Cam C2	2023-09-30 18:19:00	1	NA	FALSE	FALSE	Monong	dry	FALSE	NA	NA	NA	2023-09-30	18:19:00	1	sp2	1	CamC2	1	standingclose	1	Phacochoerus africanus	Warthog
81870	Warthog	5223	DCIM0246.JPG	20230924\Cam C4	2023-09-23 12:37:00	1	NA	FALSE	FALSE	Monong	dry	FALSE	NA	NA	NA	2023-09-23	12:37:00	1	sp5	1	CamC4	1	standingclose	1	Phacochoerus africanus	Warthog
81871	Warthog	59669	DCIM2764.JPG	20231023\Cam C2	2023-10-21 08:23:01	2	NA	FALSE	FALSE	Monong	dry	FALSE	NA	NA	NA	2023-10-21	08:23:00	2	sp3	1	CamC2	2	drinking	0.5	Phacochoerus africanus	Warthog
81872	Warthog	5224	DCIM0304.JPG	20230924\Cam C4	2023-09-23 13:35:01	3	NA	FALSE	FALSE	Monong	dry	FALSE	NA	NA	NA	2023-09-23	13:35:00	1	sp5	3	CamC4	2	drinking	1.5	Phacochoerus africanus	Warthog
81873	Warthog	80037	DCIM3124.JPG	20230919\Cam B1	2023-09-18 11:42:01	2	NA	FALSE	FALSE	Mofela	dry	TRUE	NA	NA	NA	2023-09-18	11:42:00	1	sp5	2	CamB1	1	standingclose	2	Phacochoerus africanus	Warthog
81874	Warthog	58883	DCIM0244.JPG	20231023\Cam C2	2023-10-19 14:23:00	2	NA	FALSE	FALSE	Monong	dry	FALSE	NA	NA	NA	2023-10-19	14:23:00	1	sp2	2	CamC2	2	standingclose	1	Phacochoerus africanus	Warthog
81875	Warthog	18464	DCIM0064.JPG	20230924\Cam A2	2023-09-21 10:00:01	1	NA	FALSE	FALSE	Kolobe	dry	FALSE	NA	NA	NA	2023-09-21	10:00:00	1	sp5	1	CamA2	1	feetinwater	1	Phacochoerus africanus	Warthog
81876	Warthog	10350	DCIM0343.JPG	20230913\Cam A1	2023-09-09 13:49:01	3	NA	FALSE	FALSE	Kolobe	dry	FALSE	NA	NA	NA	2023-09-09	13:49:00	1	sp2	3	CamA1	1	standingclose	3	Phacochoerus africanus	Warthog
81877	Warthog	50144	DCIM1605.JPG	20231017\Cam C1	2023-10-14 12:37:01	1	NA	FALSE	FALSE	Monong	dry	FALSE	NA	NA	NA	2023-10-14	12:37:00	1	sp1	1	CamC1	1	standingclose	1	Phacochoerus africanus	Warthog
81878	Warthog	93549	DCIM3289.JPG	20231010\Cam B2	2023-10-09 13:38:02	4	NA	FALSE	FALSE	Mofela	dry	FALSE	NA	NA	NA	2023-10-09	13:38:00	2	sp3	2	CamB2	2	feetdrink	1	Phacochoerus africanus	Warthog
81879	Warthog	67534	DCIM1468.JPG	23 Apr 04\CamB3\100EK001	2023-04-02 11:42:01	2	NA	FALSE	FALSE	Mofela	wet	FALSE	NA	NA	NA	2023-04-02	11:42:00	1	sp5	2	CamB3	1	standingclose	2	Phacochoerus africanus	Warthog
81880	Warthog	83410	DCIM0350.JPG	20230924\Cam B2	2023-09-22 14:37:02	2	NA	FALSE	FALSE	Mofela	dry	FALSE	NA	NA	NA	2023-09-22	14:37:00	1	sp6	2	CamB2	1	standingclose	2	Phacochoerus africanus	Warthog
81881	Warthog	58888	DCIM0246.JPG	20231023\Cam C2	2023-10-19 14:25:01	2	NA	FALSE	FALSE	Monong	dry	FALSE	NA	NA	NA	2023-10-19	14:25:00	2	sp1	1	CamC2	2	feetinwater	0.5	Phacochoerus africanus	Warthog
81882	Warthog	9469	DCIM1325.JPG	23 Apr 21\CamA2\100EK001	2023-04-20 13:56:01	1	NA	FALSE	FALSE	Kolobe	wet	FALSE	NA	NA	NA	2023-04-20	13:56:00	1	sp4	1	CamA2	1	standingclose	1	Phacochoerus africanus	Warthog
81883	Warthog	58889	DCIM0246.JPG	20231023\Cam C2	2023-10-19 14:25:01	2	NA	FALSE	FALSE	Monong	dry	FALSE	NA	NA	NA	2023-10-19	14:25:00	2	sp2	1	CamC2	2	feetinwater	0.5	Phacochoerus africanus	Warthog
81884	Warthog	9471	DCIM1327.JPG	23 Apr 21\CamA2\100EK001	2023-04-20 13:58:01	1	NA	FALSE	FALSE	Kolobe	wet	FALSE	NA	NA	NA	2023-04-20	13:58:00	1	sp4	1	CamA2	1	standingclose	1	Phacochoerus africanus	Warthog
81885	Warthog	46036	DCIM1629.JPG	20231011\Cam C1	2023-10-08 12:15:01	1	NA	FALSE	FALSE	Monong	dry	FALSE	NA	NA	NA	2023-10-08	12:15:00	1	sp1	1	CamC1	1	feetinwater	1	Phacochoerus africanus	Warthog
81886	Warthog	55710	DCIM1543.JPG	20231019\Cam C2	2023-10-18 09:44:01	1	NA	FALSE	FALSE	Monong	dry	FALSE	NA	NA	NA	2023-10-18	09:44:00	1	sp1	1	CamC2	1	feetdrink	1	Phacochoerus africanus	Warthog
81887	Warthog	41336	DCIM1584.JPG	20231005\Cam C3	2023-10-02 13:24:01	1	NA	FALSE	FALSE	Monong	dry	FALSE	NA	NA	NA	2023-10-02	13:24:00	1	sp5	1	CamC3	1	feetdrink	1	Phacochoerus africanus	Warthog
81888	Warthog	72635	DCIM4707.JPG	23 Apr 13\CamB3\100EK001	2023-04-13 15:00:01	2	NA	FALSE	FALSE	Mofela	wet	FALSE	NA	NA	NA	2023-04-13	15:00:00	1	sp7	2	CamB3	1	standingclose	2	Phacochoerus africanus	Warthog
81889	Warthog	65399	DCIM1739.JPG	23 March 15\CamB4\100EK001	2023-03-12 14:38:02	1	NA	FALSE	FALSE	Mofela	wet	FALSE	NA	NA	NA	2023-03-12	14:38:00	1	sp8	1	CamB4	1	standingclose	1	Phacochoerus africanus	Warthog
81890	Warthog	75718	DCIM2710.JPG	23 Apr 22\CamB4\100EK001	2023-04-21 13:54:02	2	NA	FALSE	FALSE	Mofela	wet	FALSE	NA	NA	NA	2023-04-21	13:54:00	2	sp6	1	CamB4	1	standingclose	1	Phacochoerus africanus	Warthog
81891	Warthog	58892	DCIM0247.JPG	20231023\Cam C2	2023-10-19 14:26:01	2	NA	FALSE	FALSE	Monong	dry	FALSE	NA	NA	NA	2023-10-19	14:26:00	2	sp2	1	CamC2	2	standingclose	0.5	Phacochoerus africanus	Warthog
81892	Warthog	72639	DCIM4713.JPG	23 Apr 13\CamB4\100EK001	2023-04-13 15:02:01	2	NA	FALSE	FALSE	Mofela	wet	FALSE	NA	NA	NA	2023-04-13	15:02:00	2	sp6	1	CamB4	1	standingclose	1	Phacochoerus africanus	Warthog
81893	Warthog	26335	DCIM4365.JPG	23 Apr 23\CamC2\100EK001	2023-04-22 17:59:01	1	NA	FALSE	FALSE	Dam3	wet	FALSE	NA	NA	NA	2023-04-22	17:59:00	1	sp3	1	CamC2	1	standingclose	1	Phacochoerus africanus	Warthog
81894	Warthog	75723	DCIM2754.JPG	23 Apr 22\CamB3\100EK001	2023-04-21 14:32:01	1	NA	FALSE	FALSE	Mofela	wet	FALSE	NA	NA	NA	2023-04-21	14:32:00	1	sp8	1	CamB3	1	standingclose	1	Phacochoerus africanus	Warthog
81895	Warthog	53228	DCIM2906.JPG	20231017\Cam C3	2023-10-15 10:28:01	1	NA	FALSE	FALSE	Monong	dry	FALSE	NA	NA	NA	2023-10-15	10:28:00	1	sp5	1	CamC3	1	feetdrink	1	Phacochoerus africanus	Warthog
81896	Warthog	58894	DCIM0248.JPG	20231023\Cam C2	2023-10-19 14:27:01	3	NA	FALSE	FALSE	Monong	dry	FALSE	NA	NA	NA	2023-10-19	14:27:00	2	sp1	1.5	CamC2	2	standingclose	0.75	Phacochoerus africanus	Warthog
81897	Warthog	80058	DCIM3167.JPG	20230919\Cam B1	2023-09-18 12:25:01	2	NA	FALSE	FALSE	Mofela	dry	FALSE	NA	NA	NA	2023-09-18	12:25:00	1	sp8	2	CamB1	1	feetdrink	2	Phacochoerus africanus	Warthog
81898	Warthog	55722	DCIM1553.JPG	20231019\Cam C2	2023-10-18 09:54:00	2	NA	FALSE	FALSE	Monong	dry	FALSE	NA	NA	NA	2023-10-18	09:54:00	1	sp1	2	CamC2	2	standingclose	1	Phacochoerus africanus	Warthog
81899	Warthog	72647	DCIM4720.JPG	23 Apr 13\CamB4\100EK001	2023-04-13 15:09:01	2	NA	FALSE	FALSE	Mofela	wet	FALSE	NA	NA	NA	2023-04-13	15:09:00	1	sp6	2	CamB4	1	standingclose	2	Phacochoerus africanus	Warthog
81900	Warthog	23306	DCIM2943.JPG	23 Apr 05\CamC1\100EK001	2023-04-03 13:32:01	1	NA	FALSE	FALSE	Dam3	wet	FALSE	NA	NA	NA	2023-04-03	13:32:00	1	sp1	1	CamC1	1	standingclose	1	Phacochoerus africanus	Warthog
81901	Warthog	80064	DCIM3219.JPG	20230919\Cam B1	2023-09-18 13:17:02	1	NA	FALSE	FALSE	Mofela	dry	FALSE	NA	NA	NA	2023-09-18	13:17:00	1	sp5	1	CamB1	1	drinking	1	Phacochoerus africanus	Warthog
81902	Warthog	46045	DCIM1712.JPG	20231011\Cam C1	2023-10-08 13:38:02	1	NA	FALSE	FALSE	Monong	dry	FALSE	NA	NA	NA	2023-10-08	13:38:00	1	sp2	1	CamC1	1	feetinwater	1	Phacochoerus africanus	Warthog
81903	Warthog	75730	DCIM2854.JPG	23 Apr 22\CamB4\100EK001	2023-04-21 16:18:01	1	NA	FALSE	FALSE	Mofela	wet	FALSE	NA	NA	NA	2023-04-21	16:18:00	1	sp6	1	CamB4	1	standingclose	1	Phacochoerus africanus	Warthog
81904	Warthog	83428	DCIM0421.JPG	20230924\Cam B2	2023-09-22 15:48:01	1	NA	FALSE	FALSE	Mofela	dry	FALSE	NA	NA	NA	2023-09-22	15:48:00	1	sp3	1	CamB2	1	standingclose	1	Phacochoerus africanus	Warthog
81905	Warthog	84980	DCIM4539.JPG	20230928\Cam B2	2023-09-27 11:10:02	1	NA	FALSE	FALSE	Mofela	dry	FALSE	NA	NA	NA	2023-09-27	11:10:00	1	sp3	1	CamB2	1	standingclose	1	Phacochoerus africanus	Warthog
81906	Warthog	90527	DCIM3132.JPG	20231007\Cam B3	2023-10-06 12:57:01	1	NA	FALSE	FALSE	Mofela	dry	FALSE	NA	NA	NA	2023-10-06	12:57:00	1	sp6	1	CamB3	1	drinking	1	Phacochoerus africanus	Warthog
81907	Warthog	53241	DCIM2927.JPG	20231017\Cam C3	2023-10-15 10:49:01	1	NA	FALSE	FALSE	Monong	dry	FALSE	NA	NA	NA	2023-10-15	10:49:00	1	sp5	1	CamC3	1	feetdrink	1	Phacochoerus africanus	Warthog
81908	Warthog	6608	DCIM0224.JPG	20231023\Cam C4	2023-10-19 13:41:01	1	NA	FALSE	FALSE	Monong	dry	FALSE	NA	NA	NA	2023-10-19	13:41:00	1	sp5	1	CamC4	1	feetinwater	1	Phacochoerus africanus	Warthog
81909	Warthog	82564	DCIM1635.JPG	20230922\Cam B3	2023-09-20 11:36:01	1	NA	FALSE	FALSE	Mofela	dry	FALSE	NA	NA	NA	2023-09-20	11:36:00	1	sp7	1	CamB3	1	standingclose	1	Phacochoerus africanus	Warthog
81910	Warthog	46055	DCIM1796.JPG	20231011\Cam C1	2023-10-08 15:02:01	2	NA	FALSE	FALSE	Monong	dry	FALSE	NA	NA	NA	2023-10-08	15:02:00	1	sp1	2	CamC1	2	feetinwater	1	Phacochoerus africanus	Warthog
81911	Warthog	14017	DCIM0485.JPG	20230919\Cam A2	2023-09-15 16:00:01	1	NA	FALSE	FALSE	Kolobe	dry	FALSE	NA	NA	NA	2023-09-15	16:00:00	2	sp6	0.5	CamA2	1	standingclose	0.5	Phacochoerus africanus	Warthog
81912	Warthog	14018	DCIM0486.JPG	20230919\Cam A2	2023-09-15 16:01:01	1	NA	FALSE	FALSE	Kolobe	dry	FALSE	NA	NA	NA	2023-09-15	16:01:00	2	sp5	0.5	CamA2	1	standingclose	0.5	Phacochoerus africanus	Warthog
81913	Warthog	22218	DCIM1447.JPG	23 Mar 30\CamC2\100EK001	2023-03-27 17:05:00	1	NA	FALSE	FALSE	Dam3	wet	FALSE	NA	NA	NA	2023-03-27	17:05:00	1	sp3	1	CamC2	1	standingclose	1	Phacochoerus africanus	Warthog
81914	Warthog	14019	DCIM0486.JPG	20230919\Cam A2	2023-09-15 16:01:01	1	NA	FALSE	FALSE	Kolobe	dry	FALSE	NA	NA	NA	2023-09-15	16:01:00	2	sp6	0.5	CamA2	1	standingclose	0.5	Phacochoerus africanus	Warthog
81915	Warthog	14020	DCIM0487.JPG	20230919\Cam A2	2023-09-15 16:02:01	1	NA	FALSE	FALSE	Kolobe	dry	FALSE	NA	NA	NA	2023-09-15	16:02:00	1	sp5	1	CamA2	1	drinking	1	Phacochoerus africanus	Warthog
81916	Warthog	58914	DCIM0257.JPG	20231023\Cam C2	2023-10-19 14:36:00	3	NA	FALSE	FALSE	Monong	dry	FALSE	NA	NA	NA	2023-10-19	14:36:00	2	sp2	1.5	CamC2	2	drinking	0.75	Phacochoerus africanus	Warthog
81917	Warthog	72662	DCIM4731.JPG	23 Apr 13\CamB4\100EK001	2023-04-13 15:20:01	1	NA	FALSE	FALSE	Mofela	wet	FALSE	NA	NA	NA	2023-04-13	15:20:00	1	sp6	1	CamB4	1	standingclose	1	Phacochoerus africanus	Warthog
81918	Warthog	37229	DCIM1725.JPG	20231001\Cam C1	2023-09-30 13:17:01	1	NA	FALSE	FALSE	Monong	dry	FALSE	NA	NA	NA	2023-09-30	13:17:00	1	sp1	1	CamC1	1	standingclose	1	Phacochoerus africanus	Warthog
81919	Warthog	9503	DCIM0004.JPG	20230909\Cam A2	2023-09-08 09:16:01	1	NA	FALSE	FALSE	Kolobe	dry	FALSE	NA	NA	NA	2023-09-08	09:16:00	1	sp5	1	CamA2	1	drinking	1	Phacochoerus africanus	Warthog
81920	Warthog	58915	DCIM0257.JPG	20231023\Cam C2	2023-10-19 14:36:00	3	NA	FALSE	FALSE	Monong	dry	FALSE	NA	NA	NA	2023-10-19	14:36:00	2	sp3	1.5	CamC2	2	drinking	0.75	Phacochoerus africanus	Warthog
81921	Warthog	49393	DCIM0420.JPG	20231013\Cam C2	2023-10-11 15:26:01	2	NA	FALSE	FALSE	Monong	dry	FALSE	NA	NA	NA	2023-10-11	15:26:00	2	sp2	1	CamC2	2	drinking	0.5	Phacochoerus africanus	Warthog
81922	Warthog	16771	DCIM0226.JPG	20230921\Cam A1	2023-09-19 11:32:01	1	NA	FALSE	FALSE	Kolobe	dry	FALSE	NA	NA	NA	2023-09-19	11:32:00	1	sp3	1	CamA1	1	drinking	1	Phacochoerus africanus	Warthog
81923	Warthog	50182	DCIM1786.JPG	20231017\Cam C1	2023-10-14 15:38:02	1	NA	FALSE	FALSE	Monong	dry	FALSE	NA	NA	NA	2023-10-14	15:38:00	1	sp1	1	CamC1	1	standingclose	1	Phacochoerus africanus	Warthog
81924	Warthog	59708	DCIM2806.JPG	20231023\Cam C2	2023-10-21 09:05:01	1	NA	FALSE	FALSE	Monong	dry	FALSE	NA	NA	NA	2023-10-21	09:05:00	1	sp2	1	CamC2	1	standingclose	1	Phacochoerus africanus	Warthog
81925	Warthog	6618	DCIM0362.JPG	20231023\Cam C4	2023-10-19 15:59:01	2	NA	FALSE	FALSE	Monong	dry	FALSE	NA	NA	NA	2023-10-19	15:59:00	1	sp5	2	CamC4	2	drinking	1	Phacochoerus africanus	Warthog
81926	Warthog	42108	DCIM0067.JPG	20231005\Cam C4	2023-10-01 12:26:01	3	NA	FALSE	FALSE	Monong	dry	FALSE	NA	NA	NA	2023-10-01	12:26:00	1	sp5	3	CamC4	1	drinking	3	Phacochoerus africanus	Warthog
81927	Warthog	50988	DCIM1392.JPG	20231017\Cam C2	2023-10-14 09:21:01	1	NA	FALSE	FALSE	Monong	dry	FALSE	NA	NA	NA	2023-10-14	09:21:00	1	sp2	1	CamC2	1	drinking	1	Phacochoerus africanus	Warthog
81928	Warthog	36430	DCIM4756.JPG	20230929\Cam C4	2023-09-27 14:32:01	1	NA	FALSE	FALSE	Monong	dry	FALSE	NA	NA	NA	2023-09-27	14:32:00	1	sp5	1	CamC4	1	standingclose	1	Phacochoerus africanus	Warthog
81929	Warthog	42110	DCIM0069.JPG	20231005\Cam C4	2023-10-01 12:28:01	3	NA	FALSE	FALSE	Monong	dry	FALSE	NA	NA	NA	2023-10-01	12:28:00	1	sp5	3	CamC4	2	drinking	1.5	Phacochoerus africanus	Warthog
81930	Warthog	72676	DCIM4736.JPG	23 Apr 13\CamB4\100EK001	2023-04-13 15:25:01	1	NA	FALSE	FALSE	Mofela	wet	FALSE	NA	NA	NA	2023-04-13	15:25:00	1	sp7	1	CamB4	1	standingclose	1	Phacochoerus africanus	Warthog
81931	Warthog	55749	DCIM1564.JPG	20231019\Cam C2	2023-10-18 10:05:01	1	NA	FALSE	FALSE	Monong	dry	FALSE	NA	NA	NA	2023-10-18	10:05:00	1	sp1	1	CamC2	1	feetdrink	1	Phacochoerus africanus	Warthog
81932	Warthog	55750	DCIM1565.JPG	20231019\Cam C2	2023-10-18 10:06:01	1	NA	FALSE	FALSE	Monong	dry	FALSE	NA	NA	NA	2023-10-18	10:06:00	1	sp1	1	CamC2	1	feetdrink	1	Phacochoerus africanus	Warthog
81933	Warthog	85806	DCIM1697.JPG	20231001\Cam B2	2023-09-29 12:45:01	3	NA	FALSE	FALSE	Mofela	dry	FALSE	NA	NA	NA	2023-09-29	12:45:00	2	sp3	1.5	CamB2	3	feetinwater	0.5	Phacochoerus africanus	Warthog
81934	Warthog	42113	DCIM0072.JPG	20231005\Cam C4	2023-10-01 12:31:00	3	NA	FALSE	FALSE	Monong	dry	FALSE	NA	NA	NA	2023-10-01	12:31:00	1	sp5	3	CamC4	2	feetinwater	1.5	Phacochoerus africanus	Warthog
81935	Warthog	19360	DCIM1504.JPG	20230924\Cam A2	2023-09-22 10:02:02	2	NA	FALSE	FALSE	Kolobe	dry	FALSE	NA	NA	NA	2023-09-22	10:02:00	1	sp4	2	CamA2	1	feetdrink	2	Phacochoerus africanus	Warthog
81936	Warthog	50192	DCIM1845.JPG	20231017\Cam C1	2023-10-14 16:37:02	2	NA	FALSE	FALSE	Monong	dry	FALSE	NA	NA	NA	2023-10-14	16:37:00	1	sp1	2	CamC1	2	feetinwater	1	Phacochoerus africanus	Warthog
81937	Warthog	11307	DCIM1875.JPG	20230913\Cam A1	2023-09-10 19:19:01	2	NA	FALSE	FALSE	Kolobe	dry	FALSE	NA	NA	NA	2023-09-10	19:19:00	2	sp2	1	CamA1	2	standingclose	0.5	Phacochoerus africanus	Warthog
81938	Warthog	14041	DCIM0569.JPG	20230919\Cam A2	2023-09-15 17:24:01	2	NA	TRUE	FALSE	Kolobe	dry	FALSE	NA	NA	NA	2023-09-15	17:24:00	2	sp8	1	CamA2	1	feetdrink	1	Phacochoerus africanus	Warthog
81939	Warthog	14042	DCIM0570.JPG	20230919\Cam A2	2023-09-15 17:25:01	2	NA	FALSE	FALSE	Kolobe	dry	FALSE	NA	NA	NA	2023-09-15	17:25:00	2	sp6	1	CamA2	1	feetdrink	1	Phacochoerus africanus	Warthog
81940	Warthog	31222	DCIM0166.JPG	20230923\Cam C3	2023-09-19 11:41:01	1	NA	FALSE	FALSE	Monong	dry	FALSE	NA	NA	NA	2023-09-19	11:41:00	1	sp5	1	CamC3	1	standingclose	1	Phacochoerus africanus	Warthog
81941	Warthog	81783	DCIM0168.JPG	20230922\Cam B2	2023-09-19 11:10:01	1	NA	FALSE	FALSE	Mofela	dry	FALSE	NA	NA	NA	2023-09-19	11:10:00	1	sp2	1	CamB2	1	standingclose	1	Phacochoerus africanus	Warthog
81942	Warthog	81784	DCIM0169.JPG	20230922\Cam B2	2023-09-19 11:11:01	1	NA	FALSE	FALSE	Mofela	dry	FALSE	NA	NA	NA	2023-09-19	11:11:00	1	sp2	1	CamB2	1	standingclose	1	Phacochoerus africanus	Warthog
81943	Warthog	93611	DCIM3335.JPG	20231010\Cam B2	2023-10-09 14:24:02	4	NA	FALSE	FALSE	Mofela	dry	FALSE	NA	NA	NA	2023-10-09	14:24:00	3	sp2	1.33333333333333	CamB2	3	standingclose	0.444444444444443	Phacochoerus africanus	Warthog
81944	Warthog	27989	DCIM1300.JPG	20230917\CamC4	2023-09-14 12:50:00	1	NA	FALSE	FALSE	Monong	dry	FALSE	NA	NA	NA	2023-09-14	12:50:00	2	sp5	0.5	CamC4	1	drinking	0.5	Phacochoerus africanus	Warthog
81945	Warthog	16792	DCIM0242.JPG	20230921\Cam A2	2023-09-19 11:53:02	1	NA	FALSE	FALSE	Kolobe	dry	FALSE	NA	NA	NA	2023-09-19	11:53:00	1	sp5	1	CamA2	1	drinking	1	Phacochoerus africanus	Warthog
81946	Warthog	27991	DCIM1301.JPG	20230917\CamC4	2023-09-14 12:51:00	1	NA	FALSE	FALSE	Monong	dry	FALSE	NA	NA	NA	2023-09-14	12:51:00	1	sp5	1	CamC4	1	drinking	1	Phacochoerus africanus	Warthog
81947	Warthog	47719	DCIM1397.JPG	20231011\Cam C3	2023-10-08 08:38:01	3	NA	FALSE	FALSE	Monong	dry	FALSE	NA	NA	NA	2023-10-08	08:38:00	1	sp4	3	CamC3	2	standingclose	1.5	Phacochoerus africanus	Warthog
81948	Warthog	85014	DCIM4549.JPG	20230928\Cam B2	2023-09-27 11:20:02	1	NA	FALSE	FALSE	Mofela	dry	FALSE	NA	NA	NA	2023-09-27	11:20:00	1	sp6	1	CamB2	1	standingclose	1	Phacochoerus africanus	Warthog
81949	Warthog	27994	DCIM1307.JPG	20230917\CamC4	2023-09-14 12:57:00	2	NA	FALSE	FALSE	Monong	dry	FALSE	NA	NA	NA	2023-09-14	12:57:00	1	sp5	2	CamC4	2	standingclose	1	Phacochoerus africanus	Warthog
81950	Warthog	10414	PICT0341.JPG	20230913\Cam A3\100DSCIM	2023-09-09 14:06:22	1	NA	FALSE	FALSE	Kolobe	dry	FALSE	NA	NA	NA	2023-09-09	14:06:00	1	sp5	1	CamA3	1	standingclose	1	Phacochoerus africanus	Warthog
81951	Warthog	56486	DCIM2845.JPG	20231019\Cam C2	2023-10-19 07:26:01	1	NA	FALSE	FALSE	Monong	dry	FALSE	NA	NA	NA	2023-10-19	07:26:00	1	sp3	1	CamC2	1	drinking	1	Phacochoerus africanus	Warthog
81952	Warthog	93613	DCIM3335.JPG	20231010\Cam B2	2023-10-09 14:24:02	4	NA	FALSE	FALSE	Mofela	dry	FALSE	NA	NA	NA	2023-10-09	14:24:00	3	sp5	1.33333333333333	CamB2	3	drinking	0.444444444444443	Phacochoerus africanus	Warthog
81953	Warthog	16800	DCIM0301.JPG	20230921\Cam A2	2023-09-19 12:52:01	1	NA	FALSE	FALSE	Kolobe	dry	FALSE	NA	NA	NA	2023-09-19	12:52:00	1	sp4	1	CamA2	1	drinking	1	Phacochoerus africanus	Warthog
81954	Warthog	49420	DCIM0506.JPG	20231013\Cam C2	2023-10-11 16:52:00	1	NA	FALSE	FALSE	Monong	dry	FALSE	NA	NA	NA	2023-10-11	16:52:00	1	sp1	1	CamC2	1	drinking	1	Phacochoerus africanus	Warthog
81955	Warthog	49421	DCIM0507.JPG	20231013\Cam C2	2023-10-11 16:53:01	1	NA	FALSE	FALSE	Monong	dry	FALSE	NA	NA	NA	2023-10-11	16:53:00	1	sp1	1	CamC2	1	standingclose	1	Phacochoerus africanus	Warthog
81956	Warthog	10420	PICT0342.JPG	20230913\Cam A3\100DSCIM	2023-09-09 14:07:22	2	NA	FALSE	FALSE	Kolobe	dry	FALSE	NA	NA	NA	2023-09-09	14:07:00	1	sp5	2	CamA3	1	standingclose	2	Phacochoerus africanus	Warthog
81957	Warthog	34665	DCIM4619.JPG	20230929\Cam C2	2023-09-27 12:08:01	3	NA	FALSE	FALSE	Monong	dry	FALSE	NA	NA	NA	2023-09-27	12:08:00	1	sp1	3	CamC2	1	drinking	3	Phacochoerus africanus	Warthog
81958	Warthog	78431	DCIM2905.JPG	20230916\Cam B1	2023-09-15 10:26:01	1	NA	FALSE	FALSE	Mofela	dry	FALSE	NA	NA	NA	2023-09-15	10:26:00	1	sp5	1	CamB1	1	standingclose	1	Phacochoerus africanus	Warthog
81959	Warthog	78432	DCIM2906.JPG	20230916\Cam B1	2023-09-15 10:27:01	1	NA	FALSE	FALSE	Mofela	dry	FALSE	NA	NA	NA	2023-09-15	10:27:00	1	sp5	1	CamB1	1	standingclose	1	Phacochoerus africanus	Warthog
81960	Warthog	91110	DCIM0382.JPG	20231010\Cam B2	2023-10-07 13:47:01	3	NA	FALSE	FALSE	Mofela	dry	FALSE	NA	NA	NA	2023-10-07	13:47:00	3	sp7	1	CamB2	2	feetdrink	0.5	Phacochoerus africanus	Warthog
81961	Warthog	78433	DCIM2907.JPG	20230916\Cam B1	2023-09-15 10:28:01	1	NA	FALSE	FALSE	Mofela	dry	FALSE	NA	NA	NA	2023-09-15	10:28:00	1	sp5	1	CamB1	1	standingclose	1	Phacochoerus africanus	Warthog
81962	Warthog	40839	DCIM4221.JPG	20231005\Cam C2	2023-10-04 09:44:01	1	NA	FALSE	FALSE	Monong	dry	FALSE	NA	NA	NA	2023-10-04	09:44:00	1	sp1	1	CamC2	1	standingclose	1	Phacochoerus africanus	Warthog
81963	Warthog	62332	DCIM2910.JPG	20231023\Cam C3	2023-10-21 10:40:01	1	NA	FALSE	FALSE	Monong	dry	FALSE	NA	NA	NA	2023-10-21	10:40:00	1	sp5	1	CamC3	1	standingclose	1	Phacochoerus africanus	Warthog
81964	Warthog	49427	DCIM0519.JPG	20231013\Cam C2	2023-10-11 17:05:00	2	NA	FALSE	FALSE	Monong	dry	FALSE	NA	NA	NA	2023-10-11	17:05:00	1	sp1	2	CamC2	2	drinking	1	Phacochoerus africanus	Warthog
81965	Warthog	92106	DCIM1471.JPG	20231010\Cam B2	2023-10-08 07:46:01	1	NA	FALSE	FALSE	Mofela	dry	FALSE	NA	NA	NA	2023-10-08	07:46:00	1	sp7	1	CamB2	1	feetdrink	1	Phacochoerus africanus	Warthog
81966	Warthog	37259	DCIM1764.JPG	20231001\Cam C1	2023-09-30 13:56:02	2	NA	FALSE	FALSE	Monong	dry	FALSE	NA	NA	NA	2023-09-30	13:56:00	1	sp1	2	CamC1	1	drinking	2	Phacochoerus africanus	Warthog
81967	Warthog	51016	DCIM1408.JPG	20231017\Cam C2	2023-10-14 09:37:01	3	NA	FALSE	FALSE	Monong	dry	FALSE	NA	NA	NA	2023-10-14	09:37:00	1	sp2	3	CamC2	2	standingclose	1.5	Phacochoerus africanus	Warthog
81968	Warthog	80946	DCIM3275.JPG	20230919\Cam B3	2023-09-18 14:23:01	2	NA	FALSE	FALSE	Mofela	dry	FALSE	NA	NA	NA	2023-09-18	14:23:00	1	sp5	2	CamB3	1	standingclose	2	Phacochoerus africanus	Warthog
81969	Warthog	64189	DCIM3074.JPG	20231023\Cam C4	2023-10-21 13:11:01	3	NA	FALSE	FALSE	Monong	dry	FALSE	NA	NA	NA	2023-10-21	13:11:00	2	sp7	1.5	CamC4	2	feetinwater	0.75	Phacochoerus africanus	Warthog
81970	Warthog	92112	DCIM1473.JPG	20231010\Cam B2	2023-10-08 07:48:01	2	NA	FALSE	FALSE	Mofela	dry	FALSE	NA	NA	NA	2023-10-08	07:48:00	2	sp7	1	CamB2	1	feetdrink	1	Phacochoerus africanus	Warthog
81971	Warthog	5978	DCIM0214.JPG	20231004\Cam B1	2023-10-01 15:09:01	2	NA	FALSE	FALSE	Mofela	dry	FALSE	NA	NA	NA	2023-10-01	15:09:00	1	sp5	2	CamB1	1	standingclose	2	Phacochoerus africanus	Warthog
81972	Warthog	80950	DCIM3279.JPG	20230919\Cam B3	2023-09-18 14:27:01	2	NA	FALSE	FALSE	Mofela	dry	FALSE	NA	NA	NA	2023-09-18	14:27:00	2	sp5	1	CamB3	2	standingclose	0.5	Phacochoerus africanus	Warthog
81973	Warthog	90591	DCIM3329.JPG	20231007\Cam B3	2023-10-06 16:14:02	1	NA	FALSE	FALSE	Mofela	dry	FALSE	NA	NA	NA	2023-10-06	16:14:00	1	sp7	1	CamB3	1	feetdrink	1	Phacochoerus africanus	Warthog
81974	Warthog	19398	DCIM1540.JPG	20230924\Cam A2	2023-09-22 10:38:02	2	NA	FALSE	FALSE	Kolobe	dry	FALSE	NA	NA	NA	2023-09-22	10:38:00	3	sp6	0.666666666666667	CamA2	2	standingclose	0.333333333333333	Phacochoerus africanus	Warthog
81975	Warthog	3862	DCIM1578.JPG	20230919\Cam B1	2023-09-17 09:56:01	1	NA	FALSE	FALSE	Mofela	dry	FALSE	NA	NA	NA	2023-09-17	09:56:00	1	sp4	1	CamB1	1	drinking	1	Phacochoerus africanus	Warthog
81976	Warthog	80953	DCIM3303.JPG	20230919\Cam B3	2023-09-18 14:51:01	1	NA	FALSE	FALSE	Mofela	dry	FALSE	NA	NA	NA	2023-09-18	14:51:00	1	sp6	1	CamB3	1	standingclose	1	Phacochoerus africanus	Warthog
81977	Warthog	76671	DCIM0180.JPG	20230913\Cam B1	2023-09-10 10:27:01	1	NA	FALSE	FALSE	Mofela	dry	FALSE	NA	NA	NA	2023-09-10	10:27:00	1	sp5	1	CamB1	1	drinking	1	Phacochoerus africanus	Warthog
81978	Warthog	47744	DCIM1493.JPG	20231011\Cam C3	2023-10-08 10:14:01	4	NA	FALSE	FALSE	Monong	dry	FALSE	NA	NA	NA	2023-10-08	10:14:00	1	sp8	4	CamC3	2	drinking	2	Phacochoerus africanus	Warthog
81979	Warthog	78443	DCIM2913.JPG	20230916\Cam B1	2023-09-15 10:34:01	3	NA	FALSE	FALSE	Mofela	dry	FALSE	NA	NA	NA	2023-09-15	10:34:00	2	sp7	1.5	CamB1	2	standingclose	0.75	Phacochoerus africanus	Warthog
81980	Warthog	22681	DCIM4072.JPG	23 Mar 30\CamC2\100EK001	2023-03-29 12:50:01	4	NA	FALSE	FALSE	Dam3	wet	FALSE	NA	NA	NA	2023-03-29	12:50:00	1	sp3	4	CamC2	1	standingclose	4	Phacochoerus africanus	Warthog
81981	Warthog	22285	DCIM1479.JPG	23 Mar 30\CamC2\100EK001	2023-03-27 17:37:00	1	NA	FALSE	FALSE	Dam3	wet	FALSE	NA	NA	NA	2023-03-27	17:37:00	1	sp3	1	CamC2	1	standingclose	1	Phacochoerus africanus	Warthog
81982	Warthog	79256	DCIM3178.JPG	20230916\Cam B2	2023-09-15 15:17:02	2	NA	FALSE	FALSE	Mofela	dry	FALSE	NA	NA	NA	2023-09-15	15:17:00	1	sp4	2	CamB2	2	standingclose	1	Phacochoerus africanus	Warthog
81983	Warthog	43709	DCIM1734.JPG	20231007\Cam C1	2023-10-06 13:10:01	2	NA	FALSE	FALSE	Monong	dry	FALSE	NA	NA	NA	2023-10-06	13:10:00	1	sp8	2	CamC1	2	drinking	1	Phacochoerus africanus	Warthog
81984	Warthog	58196	DCIM1487.JPG	20231019\Cam C4	2023-10-18 08:54:01	1	NA	FALSE	FALSE	Monong	dry	FALSE	NA	NA	NA	2023-10-18	08:54:00	1	sp7	1	CamC4	1	drinking	1	Phacochoerus africanus	Warthog
81985	Warthog	5988	DCIM0231.JPG	20231004\Cam B2	2023-10-01 15:34:01	3	NA	FALSE	FALSE	Mofela	dry	FALSE	NA	NA	NA	2023-10-01	15:34:00	2	sp7	1.5	CamB2	2	standingclose	0.75	Phacochoerus africanus	Warthog
81986	Warthog	76682	DCIM0212.JPG	20230913\Cam B1	2023-09-10 10:59:01	4	NA	FALSE	FALSE	Mofela	dry	FALSE	NA	NA	NA	2023-09-10	10:59:00	2	sp5	2	CamB1	1	standingclose	2	Phacochoerus africanus	Warthog
81987	Warthog	58199	DCIM1509.JPG	20231019\Cam C4	2023-10-18 09:16:00	1	NA	FALSE	FALSE	Monong	dry	FALSE	NA	NA	NA	2023-10-18	09:16:00	1	sp5	1	CamC4	1	standingclose	1	Phacochoerus africanus	Warthog
81988	Warthog	47749	DCIM1498.JPG	20231011\Cam C3	2023-10-08 10:19:01	2	NA	FALSE	FALSE	Monong	dry	FALSE	NA	NA	NA	2023-10-08	10:19:00	1	sp8	2	CamC3	2	standingclose	1	Phacochoerus africanus	Warthog
81989	Warthog	40585	DCIM3008.JPG	20231005\Cam C2	2023-10-03 13:31:01	2	NA	FALSE	FALSE	Monong	dry	FALSE	NA	NA	NA	2023-10-03	13:31:00	1	sp1	2	CamC2	1	drinking	2	Phacochoerus africanus	Warthog
81990	Warthog	3871	DCIM1570.JPG	20230919\Cam B2	2023-09-17 09:59:01	1	NA	FALSE	FALSE	Mofela	dry	FALSE	NA	NA	NA	2023-09-17	09:59:00	1	sp4	1	CamB2	1	standingclose	1	Phacochoerus africanus	Warthog
81991	Warthog	47750	DCIM1502.JPG	20231011\Cam C3	2023-10-08 10:23:01	2	NA	FALSE	FALSE	Monong	dry	FALSE	NA	NA	NA	2023-10-08	10:23:00	1	sp5	2	CamC3	1	drinking	2	Phacochoerus africanus	Warthog
81992	Warthog	79264	DCIM3201.JPG	20230916\Cam B2	2023-09-15 15:40:02	1	NA	FALSE	FALSE	Mofela	dry	FALSE	NA	NA	NA	2023-09-15	15:40:00	1	sp6	1	CamB2	1	standingclose	1	Phacochoerus africanus	Warthog
81993	Warthog	22297	DCIM1484.JPG	23 Mar 30\CamC2\100EK001	2023-03-27 17:42:00	1	NA	FALSE	FALSE	Dam3	wet	FALSE	NA	NA	NA	2023-03-27	17:42:00	1	sp3	1	CamC2	1	standingclose	1	Phacochoerus africanus	Warthog
81994	Warthog	79266	DCIM3204.JPG	20230916\Cam B2	2023-09-15 15:43:02	1	NA	FALSE	FALSE	Mofela	dry	FALSE	NA	NA	NA	2023-09-15	15:43:00	1	sp6	1	CamB2	1	standingclose	1	Phacochoerus africanus	Warthog
81995	Warthog	59762	DCIM2848.JPG	20231023\Cam C2	2023-10-21 09:47:01	1	NA	FALSE	FALSE	Monong	dry	FALSE	NA	NA	NA	2023-10-21	09:47:00	1	sp1	1	CamC2	1	feetinwater	1	Phacochoerus africanus	Warthog
81996	Warthog	80129	DCIM3289.JPG	20230919\Cam B1	2023-09-18 14:27:02	2	NA	FALSE	FALSE	Mofela	dry	FALSE	NA	NA	NA	2023-09-18	14:27:00	1	sp5	2	CamB1	1	standingclose	2	Phacochoerus africanus	Warthog
81997	Warthog	20333	DCIM1733.JPG	23 Mar 12 dates wrong\CamC4\100EK001	2023-03-10 16:14:00	1	NA	FALSE	FALSE	Dam3	wet	FALSE	NA	NA	NA	2023-03-10	16:14:00	1	sp8	1	CamC4	1	feetinwater	1	Phacochoerus africanus	Warthog
81998	Warthog	59765	DCIM2849.JPG	20231023\Cam C2	2023-10-21 09:48:01	1	NA	FALSE	FALSE	Monong	dry	FALSE	NA	NA	NA	2023-10-21	09:48:00	1	sp2	1	CamC2	1	standingclose	1	Phacochoerus africanus	Warthog
81999	Warthog	14087	DCIM0606.JPG	20230919\Cam A1	2023-09-15 18:10:01	1	NA	FALSE	FALSE	Kolobe	dry	FALSE	NA	NA	NA	2023-09-15	18:10:00	1	sp1	1	CamA1	1	drinking	1	Phacochoerus africanus	Warthog
82000	Warthog	14088	PICT0594.JPG	20230919\Cam A3\101DSCIM	2023-09-15 18:10:19	2	NA	FALSE	FALSE	Kolobe	dry	FALSE	NA	NA	NA	2023-09-15	18:10:00	1	sp4	2	CamA3	1	standingclose	2	Phacochoerus africanus	Warthog
82001	Warthog	47758	DCIM1505.JPG	20231011\Cam C3	2023-10-08 10:26:01	2	NA	FALSE	FALSE	Monong	dry	FALSE	NA	NA	NA	2023-10-08	10:26:00	1	sp5	2	CamC3	2	feetinwater	1	Phacochoerus africanus	Warthog
82002	Warthog	88062	DCIM2690.JPG	20231004\Cam B2	2023-10-03 08:35:01	2	NA	FALSE	FALSE	Mofela	dry	FALSE	NA	NA	NA	2023-10-03	08:35:00	1	sp2	2	CamB2	1	drinking	2	Phacochoerus africanus	Warthog
82003	Warthog	68701	DCIM3233.JPG	23 Apr 04\CamB3\100EK001	2023-04-03 17:02:01	2	NA	FALSE	FALSE	Mofela	wet	FALSE	NA	NA	NA	2023-04-03	17:02:00	1	sp1	2	CamB3	1	standingclose	2	Phacochoerus africanus	Warthog
82004	Warthog	47759	DCIM1506.JPG	20231011\Cam C3	2023-10-08 10:27:01	2	NA	FALSE	FALSE	Monong	dry	FALSE	NA	NA	NA	2023-10-08	10:27:00	1	sp5	2	CamC3	2	feetinwater	1	Phacochoerus africanus	Warthog
82005	Warthog	38168	DCIM0210.JPG	20231001\Cam C3	2023-09-29 12:17:00	1	NA	FALSE	FALSE	Monong	dry	FALSE	NA	NA	NA	2023-09-29	12:17:00	1	sp5	1	CamC3	1	feetinwater	1	Phacochoerus africanus	Warthog
82006	Warthog	52501	DCIM4755.JPG	20231017\Cam C2	2023-10-16 17:24:01	1	NA	FALSE	FALSE	Monong	dry	FALSE	NA	NA	NA	2023-10-16	17:24:00	1	sp2	1	CamC2	1	standingclose	1	Phacochoerus africanus	Warthog
82007	Warthog	86562	DCIM3338.JPG	20231001\Cam B2	2023-09-30 16:03:01	3	NA	FALSE	FALSE	Mofela	dry	FALSE	NA	NA	NA	2023-09-30	16:03:00	1	sp6	3	CamB2	2	drinking	1.5	Phacochoerus africanus	Warthog
82008	Warthog	47764	DCIM1534.JPG	20231011\Cam C3	2023-10-08 10:55:02	1	NA	FALSE	FALSE	Monong	dry	FALSE	NA	NA	NA	2023-10-08	10:55:00	1	sp5	1	CamC3	1	drinking	1	Phacochoerus africanus	Warthog
82009	Warthog	67665	DCIM1577.JPG	23 Apr 04\CamB4\100EK001	2023-04-02 13:41:01	3	NA	FALSE	FALSE	Mofela	wet	FALSE	NA	NA	NA	2023-04-02	13:41:00	1	sp7	3	CamB4	1	standingclose	3	Phacochoerus africanus	Warthog
82010	Warthog	19429	DCIM1672.JPG	20230924\Cam A2	2023-09-22 12:50:01	1	NA	FALSE	FALSE	Kolobe	dry	FALSE	NA	NA	NA	2023-09-22	12:50:00	1	sp5	1	CamA2	1	standingclose	1	Phacochoerus africanus	Warthog
82011	Warthog	81827	DCIM0262.JPG	20230922\Cam B2	2023-09-19 12:44:01	1	NA	FALSE	FALSE	Mofela	dry	FALSE	NA	NA	NA	2023-09-19	12:44:00	1	sp3	1	CamB2	1	standingclose	1	Phacochoerus africanus	Warthog
82012	Warthog	19431	DCIM1674.JPG	20230924\Cam A2	2023-09-22 12:52:01	1	NA	FALSE	FALSE	Kolobe	dry	FALSE	NA	NA	NA	2023-09-22	12:52:00	1	sp5	1	CamA2	1	drinking	1	Phacochoerus africanus	Warthog
82013	Warthog	70724	DCIM2753.JPG	23 Apr 10\CamB4\100EK001	2023-04-08 14:46:01	1	NA	FALSE	FALSE	Mofela	wet	FALSE	NA	NA	NA	2023-04-08	14:46:00	1	sp6	1	CamB4	1	standingclose	1	Phacochoerus africanus	Warthog
82014	Warthog	19433	DCIM1676.JPG	20230924\Cam A2	2023-09-22 12:54:01	1	NA	FALSE	FALSE	Kolobe	dry	FALSE	NA	NA	NA	2023-09-22	12:54:00	1	sp7	1	CamA2	1	standingclose	1	Phacochoerus africanus	Warthog
82015	Warthog	19434	DCIM1678.JPG	20230924\Cam A2	2023-09-22 12:56:01	1	NA	FALSE	FALSE	Kolobe	dry	FALSE	NA	NA	NA	2023-09-22	12:56:00	1	sp7	1	CamA2	1	standingclose	1	Phacochoerus africanus	Warthog
82016	Warthog	3891	DCIM1588.JPG	20230919\Cam B3	2023-09-17 10:20:01	2	NA	FALSE	FALSE	Mofela	dry	FALSE	NA	NA	NA	2023-09-17	10:20:00	1	sp5	2	CamB3	2	feetdrink	1	Phacochoerus africanus	Warthog
82017	Warthog	18593	DCIM0255.JPG	20230924\Cam A1	2023-09-21 13:08:01	2	NA	FALSE	FALSE	Kolobe	dry	TRUE	NA	NA	NA	2023-09-21	13:08:00	1	sp3	2	CamA1	1	feetdrink	2	Phacochoerus africanus	Warthog
82018	Warthog	14106	DCIM0676.JPG	20230919\Cam A2	2023-09-15 19:11:00	1	NA	FALSE	FALSE	Kolobe	dry	FALSE	NA	NA	NA	2023-09-15	19:11:00	1	sp1	1	CamA2	1	drinking	1	Phacochoerus africanus	Warthog
82019	Warthog	16863	DCIM0336.JPG	20230921\Cam A2	2023-09-19 13:27:01	1	NA	FALSE	FALSE	Kolobe	dry	FALSE	NA	NA	NA	2023-09-19	13:27:00	1	sp5	1	CamA2	1	drinking	1	Phacochoerus africanus	Warthog
82020	Warthog	16864	DCIM0337.JPG	20230921\Cam A2	2023-09-19 13:28:01	1	NA	FALSE	FALSE	Kolobe	dry	FALSE	NA	NA	NA	2023-09-19	13:28:00	1	sp5	1	CamA2	1	drinking	1	Phacochoerus africanus	Warthog
82021	Warthog	38184	DCIM0233.JPG	20231001\Cam C3	2023-09-29 12:40:01	3	NA	FALSE	FALSE	Monong	dry	FALSE	NA	NA	NA	2023-09-29	12:40:00	1	sp5	3	CamC3	3	standingclose	1	Phacochoerus africanus	Warthog
82022	Warthog	28037	DCIM1377.JPG	20230917\CamC4	2023-09-14 14:07:00	2	NA	FALSE	FALSE	Monong	dry	FALSE	NA	NA	NA	2023-09-14	14:07:00	1	sp7	2	CamC4	2	drinking	1	Phacochoerus africanus	Warthog
82023	Warthog	19441	DCIM1718.JPG	20230924\Cam A2	2023-09-22 13:36:01	2	NA	FALSE	FALSE	Kolobe	dry	FALSE	NA	NA	NA	2023-09-22	13:36:00	1	sp5	2	CamA2	1	drinking	2	Phacochoerus africanus	Warthog
82024	Warthog	28038	DCIM1378.JPG	20230917\CamC4	2023-09-14 14:08:01	5	NA	FALSE	FALSE	Monong	dry	FALSE	NA	NA	NA	2023-09-14	14:08:00	1	sp7	5	CamC4	1	standingclose	5	Phacochoerus africanus	Warthog
82025	Warthog	16869	DCIM0345.JPG	20230921\Cam A1	2023-09-19 13:31:02	1	NA	FALSE	FALSE	Kolobe	dry	FALSE	NA	NA	NA	2023-09-19	13:31:00	1	sp2	1	CamA1	1	drinking	1	Phacochoerus africanus	Warthog
82026	Warthog	3898	DCIM1592.JPG	20230919\Cam B3	2023-09-17 10:24:01	2	NA	FALSE	FALSE	Mofela	dry	FALSE	NA	NA	NA	2023-09-17	10:24:00	1	sp5	2	CamB3	1	standingclose	2	Phacochoerus africanus	Warthog
82027	Warthog	81839	DCIM0377.JPG	20230922\Cam B2	2023-09-19 14:39:01	1	NA	FALSE	FALSE	Mofela	dry	FALSE	NA	NA	NA	2023-09-19	14:39:00	1	sp8	1	CamB2	1	drinking	1	Phacochoerus africanus	Warthog
82028	Warthog	93672	DCIM3360.JPG	20231010\Cam B2	2023-10-09 14:49:01	2	NA	FALSE	FALSE	Mofela	dry	FALSE	NA	NA	NA	2023-10-09	14:49:00	2	sp3	1	CamB2	2	feetinwater	0.5	Phacochoerus africanus	Warthog
82029	Warthog	3900	DCIM1593.JPG	20230919\Cam B3	2023-09-17 10:25:01	2	NA	FALSE	FALSE	Mofela	dry	FALSE	NA	NA	NA	2023-09-17	10:25:00	1	sp5	2	CamB3	1	standingclose	2	Phacochoerus africanus	Warthog
82030	Warthog	59797	DCIM2883.JPG	20231023\Cam C2	2023-10-21 10:22:01	1	NA	FALSE	FALSE	Monong	dry	FALSE	NA	NA	NA	2023-10-21	10:22:00	1	sp2	1	CamC2	1	standingclose	1	Phacochoerus africanus	Warthog
82031	Warthog	59798	DCIM2885.JPG	20231023\Cam C2	2023-10-21 10:24:00	1	NA	FALSE	FALSE	Monong	dry	FALSE	NA	NA	NA	2023-10-21	10:24:00	1	sp2	1	CamC2	1	drinking	1	Phacochoerus africanus	Warthog
82032	Warthog	38190	DCIM0257.JPG	20231001\Cam C3	2023-09-29 13:04:01	3	NA	FALSE	FALSE	Monong	dry	FALSE	NA	NA	NA	2023-09-29	13:04:00	1	sp4	3	CamC3	2	feetinwater	1.5	Phacochoerus africanus	Warthog
82033	Warthog	57385	DCIM1583.JPG	20231019\Cam C3	2023-10-18 10:27:02	2	NA	FALSE	FALSE	Monong	dry	FALSE	NA	NA	NA	2023-10-18	10:27:00	1	sp5	2	CamC3	1	drinking	2	Phacochoerus africanus	Warthog
82034	Warthog	81846	DCIM0413.JPG	20230922\Cam B2	2023-09-19 15:15:02	3	NA	FALSE	FALSE	Mofela	dry	FALSE	NA	NA	NA	2023-09-19	15:15:00	1	sp6	3	CamB2	1	standingclose	3	Phacochoerus africanus	Warthog
82035	Warthog	67692	DCIM1596.JPG	23 Apr 04\CamB3\100EK001	2023-04-02 13:50:01	1	NA	FALSE	FALSE	Mofela	wet	FALSE	NA	NA	NA	2023-04-02	13:50:00	1	sp7	1	CamB3	1	standingclose	1	Phacochoerus africanus	Warthog
82036	Warthog	81848	DCIM0428.JPG	20230922\Cam B2	2023-09-19 15:30:01	2	NA	FALSE	FALSE	Mofela	dry	FALSE	NA	NA	NA	2023-09-19	15:30:00	1	sp6	2	CamB2	1	drinking	2	Phacochoerus africanus	Warthog
82037	Warthog	59806	DCIM2893.JPG	20231023\Cam C2	2023-10-21 10:32:01	1	NA	FALSE	FALSE	Monong	dry	FALSE	NA	NA	NA	2023-10-21	10:32:00	1	sp1	1	CamC2	1	feetdrink	1	Phacochoerus africanus	Warthog
82038	Warthog	30468	DCIM3025.JPG	20230923\Cam C2	2023-09-21 11:16:01	1	NA	FALSE	FALSE	Monong	dry	FALSE	NA	NA	NA	2023-09-21	11:16:00	1	sp1	1	CamC2	1	drinking	1	Phacochoerus africanus	Warthog
82039	Warthog	19453	DCIM1745.JPG	20230924\Cam A2	2023-09-22 14:03:01	2	NA	FALSE	FALSE	Kolobe	dry	FALSE	NA	NA	NA	2023-09-22	14:03:00	1	sp4	2	CamA2	1	feetdrink	2	Phacochoerus africanus	Warthog
82040	Warthog	23423	DCIM3121.JPG	23 Apr 05\CamC2\100EK001	2023-04-03 16:44:01	2	NA	FALSE	FALSE	Dam3	wet	FALSE	NA	NA	NA	2023-04-03	16:44:00	2	sp3	1	CamC2	1	standingclose	1	Phacochoerus africanus	Warthog
82041	Warthog	23424	DCIM3121.JPG	23 Apr 05\CamC2\100EK001	2023-04-03 16:44:01	2	NA	FALSE	FALSE	Dam3	wet	FALSE	NA	NA	NA	2023-04-03	16:44:00	2	sp4	1	CamC2	1	standingclose	1	Phacochoerus africanus	Warthog
82042	Warthog	59811	DCIM2898.JPG	20231023\Cam C2	2023-10-21 10:37:00	1	NA	FALSE	FALSE	Monong	dry	FALSE	NA	NA	NA	2023-10-21	10:37:00	1	sp1	1	CamC2	1	feetinwater	1	Phacochoerus africanus	Warthog
82043	Warthog	36527	DCIM5968.JPG	20230929\Cam C4	2023-09-28 10:44:01	2	NA	FALSE	FALSE	Monong	dry	FALSE	NA	NA	NA	2023-09-28	10:44:00	1	sp5	2	CamC4	2	standingclose	1	Phacochoerus africanus	Warthog
82044	Warthog	19455	DCIM1746.JPG	20230924\Cam A2	2023-09-22 14:04:01	2	NA	FALSE	FALSE	Kolobe	dry	FALSE	NA	NA	NA	2023-09-22	14:04:00	2	sp4	1	CamA2	2	feetdrink	0.5	Phacochoerus africanus	Warthog
82045	Warthog	92161	DCIM1486.JPG	20231010\Cam B2	2023-10-08 08:01:01	1	NA	FALSE	FALSE	Mofela	dry	FALSE	NA	NA	NA	2023-10-08	08:01:00	1	sp3	1	CamB2	1	standingclose	1	Phacochoerus africanus	Warthog
82046	Warthog	28057	DCIM1400.JPG	20230917\CamC4	2023-09-14 14:30:01	1	NA	FALSE	FALSE	Monong	dry	FALSE	NA	NA	NA	2023-09-14	14:30:00	1	sp6	1	CamC4	1	standingclose	1	Phacochoerus africanus	Warthog
82047	Warthog	55084	DCIM0067.JPG	20231019\Cam C2	2023-10-17 09:08:01	1	NA	FALSE	FALSE	Monong	dry	FALSE	NA	NA	NA	2023-10-17	09:08:00	1	sp1	1	CamC2	1	drinking	1	Phacochoerus africanus	Warthog
82048	Warthog	36530	DCIM5971.JPG	20230929\Cam C4	2023-09-28 10:47:01	3	NA	FALSE	FALSE	Monong	dry	FALSE	NA	NA	NA	2023-09-28	10:47:00	1	sp5	3	CamC4	2	standingclose	1.5	Phacochoerus africanus	Warthog
82049	Warthog	85082	DCIM4594.JPG	20230928\Cam B2	2023-09-27 12:03:02	3	NA	FALSE	FALSE	Mofela	dry	FALSE	NA	NA	NA	2023-09-27	12:03:00	1	sp6	3	CamB2	2	drinking	1.5	Phacochoerus africanus	Warthog
82050	Warthog	19462	DCIM1762.JPG	20230924\Cam A2	2023-09-22 14:20:01	1	NA	FALSE	FALSE	Kolobe	dry	FALSE	NA	NA	NA	2023-09-22	14:20:00	1	sp7	1	CamA2	1	feetdrink	1	Phacochoerus africanus	Warthog
82051	Warthog	19463	DCIM1764.JPG	20230924\Cam A2	2023-09-22 14:22:01	1	NA	FALSE	FALSE	Kolobe	dry	FALSE	NA	NA	NA	2023-09-22	14:22:00	1	sp1	1	CamA2	1	standingclose	1	Phacochoerus africanus	Warthog
82052	Warthog	19464	DCIM1765.JPG	20230924\Cam A2	2023-09-22 14:23:01	1	NA	FALSE	FALSE	Kolobe	dry	FALSE	NA	NA	NA	2023-09-22	14:23:00	1	sp7	1	CamA2	1	feetinwater	1	Phacochoerus africanus	Warthog
82053	Warthog	57397	DCIM1587.JPG	20231019\Cam C3	2023-10-18 10:31:02	5	NA	FALSE	FALSE	Monong	dry	FALSE	NA	NA	NA	2023-10-18	10:31:00	1	sp5	5	CamC3	3	standingclose	1.66666666666667	Phacochoerus africanus	Warthog
82054	Warthog	3917	DCIM1619.JPG	20230919\Cam B3	2023-09-17 10:51:01	2	NA	FALSE	FALSE	Mofela	dry	FALSE	NA	NA	NA	2023-09-17	10:51:00	1	sp4	2	CamB3	1	drinking	2	Phacochoerus africanus	Warthog
82055	Warthog	57397	DCIM1587.JPG	20231019\Cam C3	2023-10-18 10:31:02	5	NA	FALSE	FALSE	Monong	dry	FALSE	NA	NA	NA	2023-10-18	10:31:00	1	sp5	5	CamC3	3	feetinwater	1.66666666666667	Phacochoerus africanus	Warthog
82056	Warthog	67713	DCIM1597.JPG	23 Apr 04\CamB4\100EK001	2023-04-02 14:01:01	2	NA	FALSE	FALSE	Mofela	wet	FALSE	NA	NA	NA	2023-04-02	14:01:00	1	sp6	2	CamB4	1	standingclose	2	Phacochoerus africanus	Warthog
82057	Warthog	3921	DCIM1621.JPG	20230919\Cam B3	2023-09-17 10:53:01	2	NA	FALSE	FALSE	Mofela	dry	FALSE	NA	NA	NA	2023-09-17	10:53:00	1	sp4	2	CamB3	2	feetinwater	1	Phacochoerus africanus	Warthog
82058	Warthog	67715	DCIM1598.JPG	23 Apr 04\CamB4\100EK001	2023-04-02 14:02:01	3	NA	FALSE	FALSE	Mofela	wet	FALSE	NA	NA	NA	2023-04-02	14:02:00	2	sp6	1.5	CamB4	2	standingclose	0.75	Phacochoerus africanus	Warthog
82059	Warthog	67715	DCIM1598.JPG	23 Apr 04\CamB4\100EK001	2023-04-02 14:02:01	3	NA	FALSE	FALSE	Mofela	wet	FALSE	NA	NA	NA	2023-04-02	14:02:00	2	sp6	1.5	CamB4	2	drinking	0.75	Phacochoerus africanus	Warthog
82060	Warthog	67716	DCIM1613.JPG	23 Apr 04\CamB2\100EK001	2023-04-02 14:02:01	1	NA	FALSE	FALSE	Mofela	wet	FALSE	NA	NA	NA	2023-04-02	14:02:00	1	sp3	1	CamB2	1	standingclose	1	Phacochoerus africanus	Warthog
82061	Warthog	43013	DCIM4545.JPG	20231005\Cam C4	2023-10-04 15:04:01	3	NA	FALSE	FALSE	Monong	dry	FALSE	NA	NA	NA	2023-10-04	15:04:00	1	sp5	3	CamC4	3	standingclose	1	Phacochoerus africanus	Warthog
82062	Warthog	38218	DCIM0558.JPG	20231001\Cam C3	2023-09-29 18:05:01	1	NA	FALSE	FALSE	Monong	dry	FALSE	NA	NA	NA	2023-09-29	18:05:00	1	sp5	1	CamC3	1	standingclose	1	Phacochoerus africanus	Warthog
82063	Warthog	55094	DCIM0075.JPG	20231019\Cam C2	2023-10-17 09:16:01	3	NA	FALSE	FALSE	Monong	dry	FALSE	NA	NA	NA	2023-10-17	09:16:00	2	sp2	1.5	CamC2	2	drinking	0.75	Phacochoerus africanus	Warthog
82064	Warthog	84386	DCIM3095.JPG	20230928\Cam B2	2023-09-26 11:06:02	1	NA	FALSE	FALSE	Mofela	dry	FALSE	NA	NA	NA	2023-09-26	11:06:00	1	sp4	1	CamB2	1	standingclose	1	Phacochoerus africanus	Warthog
82065	Warthog	19476	DCIM1805.JPG	20230924\Cam A2	2023-09-22 15:03:01	1	NA	FALSE	FALSE	Kolobe	dry	FALSE	NA	NA	NA	2023-09-22	15:03:00	1	sp5	1	CamA2	1	standingclose	1	Phacochoerus africanus	Warthog
82066	Warthog	67722	DCIM1625.JPG	23 Apr 04\CamB1\100EK001	2023-04-02 14:04:01	1	NA	FALSE	FALSE	Mofela	wet	FALSE	NA	NA	NA	2023-04-02	14:04:00	1	sp1	1	CamB1	1	standingclose	1	Phacochoerus africanus	Warthog
82067	Warthog	19478	DCIM1806.JPG	20230924\Cam A2	2023-09-22 15:04:01	1	NA	FALSE	FALSE	Kolobe	dry	FALSE	NA	NA	NA	2023-09-22	15:04:00	1	sp5	1	CamA2	1	drinking	1	Phacochoerus africanus	Warthog
82068	Warthog	43018	DCIM4548.JPG	20231005\Cam C4	2023-10-04 15:07:01	2	NA	FALSE	FALSE	Monong	dry	FALSE	NA	NA	NA	2023-10-04	15:07:00	1	sp5	2	CamC4	1	feetinwater	2	Phacochoerus africanus	Warthog
82069	Warthog	28074	DCIM1414.JPG	20230917\CamC4	2023-09-14 14:44:00	5	NA	FALSE	FALSE	Monong	dry	FALSE	NA	NA	NA	2023-09-14	14:44:00	1	sp7	5	CamC4	2	standingclose	2.5	Phacochoerus africanus	Warthog
82070	Warthog	55097	DCIM0077.JPG	20231019\Cam C2	2023-10-17 09:18:00	3	NA	FALSE	FALSE	Monong	dry	FALSE	NA	NA	NA	2023-10-17	09:18:00	2	sp1	1.5	CamC2	2	standingclose	0.75	Phacochoerus africanus	Warthog
82071	Warthog	16905	DCIM0355.JPG	20230921\Cam A2	2023-09-19 13:46:01	1	NA	FALSE	FALSE	Kolobe	dry	FALSE	NA	NA	NA	2023-09-19	13:46:00	1	sp1	1	CamA2	1	feetinwater	1	Phacochoerus africanus	Warthog
82072	Warthog	57405	DCIM1588.JPG	20231019\Cam C3	2023-10-18 10:32:02	2	NA	FALSE	FALSE	Monong	dry	FALSE	NA	NA	NA	2023-10-18	10:32:00	1	sp5	2	CamC3	2	feetdrink	1	Phacochoerus africanus	Warthog
82073	Warthog	57406	DCIM1589.JPG	20231019\Cam C3	2023-10-18 10:33:02	2	NA	FALSE	FALSE	Monong	dry	FALSE	NA	NA	NA	2023-10-18	10:33:00	1	sp5	2	CamC3	2	standingclose	1	Phacochoerus africanus	Warthog
82074	Warthog	43023	DCIM4550.JPG	20231005\Cam C4	2023-10-04 15:09:01	2	NA	FALSE	FALSE	Monong	dry	FALSE	NA	NA	NA	2023-10-04	15:09:00	2	sp6	1	CamC4	1	standingclose	1	Phacochoerus africanus	Warthog
82075	Warthog	88920	DCIM1501.JPG	20231007\Cam B2	2023-10-05 09:49:02	1	NA	FALSE	FALSE	Mofela	dry	FALSE	NA	NA	NA	2023-10-05	09:49:00	1	sp3	1	CamB2	1	standingclose	1	Phacochoerus africanus	Warthog
82076	Warthog	79325	DCIM0142.JPG	20230916\Cam B3	2023-09-13 12:39:01	4	NA	FALSE	FALSE	Mofela	dry	FALSE	NA	NA	NA	2023-09-13	12:39:00	1	sp7	4	CamB3	1	standingclose	4	Phacochoerus africanus	Warthog
82077	Warthog	28078	DCIM1415.JPG	20230917\CamC4	2023-09-14 14:45:00	5	NA	FALSE	FALSE	Monong	dry	FALSE	NA	NA	NA	2023-09-14	14:45:00	1	sp7	5	CamC4	2	standingclose	2.5	Phacochoerus africanus	Warthog
82078	Warthog	28078	DCIM1415.JPG	20230917\CamC4	2023-09-14 14:45:00	5	NA	FALSE	FALSE	Monong	dry	FALSE	NA	NA	NA	2023-09-14	14:45:00	1	sp7	5	CamC4	2	drinking	2.5	Phacochoerus africanus	Warthog
82079	Warthog	67733	DCIM1616.JPG	23 Apr 04\CamB3\100EK001	2023-04-02 14:10:01	1	NA	FALSE	FALSE	Mofela	wet	FALSE	NA	NA	NA	2023-04-02	14:10:00	1	sp8	1	CamB3	1	standingclose	1	Phacochoerus africanus	Warthog
82080	Warthog	35702	DCIM1850.JPG	20230929\Cam C4	2023-09-25 14:06:01	1	NA	FALSE	FALSE	Monong	dry	FALSE	NA	NA	NA	2023-09-25	14:06:00	1	sp6	1	CamC4	1	drinking	1	Phacochoerus africanus	Warthog
82081	Warthog	67735	DCIM1632.JPG	23 Apr 04\CamB1\100EK001	2023-04-02 14:11:01	1	NA	FALSE	FALSE	Mofela	wet	FALSE	NA	NA	NA	2023-04-02	14:11:00	1	sp6	1	CamB1	1	standingclose	1	Phacochoerus africanus	Warthog
82082	Warthog	74872	DCIM3372.JPG	23 Apr 19\CamB1\100EK001	2023-04-18 15:48:01	2	NA	FALSE	FALSE	Mofela	wet	FALSE	NA	NA	NA	2023-04-18	15:48:00	1	sp5	2	CamB1	1	standingclose	2	Phacochoerus africanus	Warthog
82083	Warthog	74873	DCIM3373.JPG	23 Apr 19\CamB1\100EK001	2023-04-18 15:49:01	1	NA	FALSE	FALSE	Mofela	wet	FALSE	NA	NA	NA	2023-04-18	15:49:00	1	sp5	1	CamB1	1	standingclose	1	Phacochoerus africanus	Warthog
82084	Warthog	92192	DCIM1508.JPG	20231010\Cam B2	2023-10-08 08:23:01	1	NA	FALSE	FALSE	Mofela	dry	FALSE	NA	NA	NA	2023-10-08	08:23:00	1	sp4	1	CamB2	1	standingclose	1	Phacochoerus africanus	Warthog
82085	Warthog	74874	DCIM3374.JPG	23 Apr 19\CamB1\100EK001	2023-04-18 15:50:01	1	NA	FALSE	FALSE	Mofela	wet	FALSE	NA	NA	NA	2023-04-18	15:50:00	1	sp5	1	CamB1	1	standingclose	1	Phacochoerus africanus	Warthog
82086	Warthog	79330	DCIM0151.JPG	20230916\Cam B3	2023-09-13 12:48:01	2	NA	FALSE	FALSE	Mofela	dry	FALSE	NA	NA	NA	2023-09-13	12:48:00	2	sp5	1	CamB3	3	standingclose	0.333333333333333	Phacochoerus africanus	Warthog
82087	Warthog	19495	DCIM1823.JPG	20230924\Cam A2	2023-09-22 15:21:01	4	NA	FALSE	FALSE	Kolobe	dry	FALSE	NA	NA	NA	2023-09-22	15:21:00	1	sp5	4	CamA2	2	feetdrink	2	Phacochoerus africanus	Warthog
82088	Warthog	35710	DCIM1864.JPG	20230929\Cam C4	2023-09-25 14:20:01	1	NA	FALSE	FALSE	Monong	dry	FALSE	NA	NA	NA	2023-09-25	14:20:00	1	sp4	1	CamC4	1	standingclose	1	Phacochoerus africanus	Warthog
82089	Warthog	92198	DCIM1513.JPG	20231010\Cam B2	2023-10-08 08:28:01	1	NA	FALSE	FALSE	Mofela	dry	FALSE	NA	NA	NA	2023-10-08	08:28:00	1	sp4	1	CamB2	1	feetdrink	1	Phacochoerus africanus	Warthog
82090	Warthog	81046	DCIM0269.JPG	20230922\Cam B1	2023-09-19 12:47:01	1	NA	FALSE	FALSE	Mofela	dry	FALSE	NA	NA	NA	2023-09-19	12:47:00	1	sp5	1	CamB1	1	drinking	1	Phacochoerus africanus	Warthog
82091	Warthog	43784	DCIM1903.JPG	20231007\Cam C1	2023-10-06 15:59:01	1	NA	FALSE	FALSE	Monong	dry	FALSE	NA	NA	NA	2023-10-06	15:59:00	1	sp1	1	CamC1	1	standingclose	1	Phacochoerus africanus	Warthog
82092	Warthog	65602	DCIM0945.JPG	23 March 17\CamB4\100EK001	2023-03-15 09:49:01	1	NA	FALSE	FALSE	Mofela	wet	FALSE	NA	NA	NA	2023-03-15	09:49:00	1	sp7	1	CamB4	1	standingclose	1	Phacochoerus africanus	Warthog
82093	Warthog	19502	DCIM1825.JPG	20230924\Cam A2	2023-09-22 15:23:01	4	NA	FALSE	FALSE	Kolobe	dry	FALSE	NA	NA	NA	2023-09-22	15:23:00	1	sp5	4	CamA2	1	drinking	4	Phacochoerus africanus	Warthog
82094	Warthog	28090	DCIM1487.JPG	20230917\CamC4	2023-09-14 15:57:01	2	NA	FALSE	FALSE	Monong	dry	FALSE	NA	NA	NA	2023-09-14	15:57:00	2	sp5	1	CamC4	2	standingclose	0.5	Phacochoerus africanus	Warthog
82095	Warthog	84397	DCIM3108.JPG	20230928\Cam B2	2023-09-26 11:19:02	1	NA	FALSE	FALSE	Mofela	dry	FALSE	NA	NA	NA	2023-09-26	11:19:00	1	sp3	1	CamB2	1	standingclose	1	Phacochoerus africanus	Warthog
82096	Warthog	67751	DCIM1650.JPG	23 Apr 04\CamB1\100EK001	2023-04-02 14:29:01	2	NA	FALSE	FALSE	Mofela	wet	FALSE	NA	NA	NA	2023-04-02	14:29:00	1	sp6	2	CamB1	1	standingclose	2	Phacochoerus africanus	Warthog
82097	Warthog	19506	DCIM1826.JPG	20230924\Cam A2	2023-09-22 15:24:01	4	NA	FALSE	FALSE	Kolobe	dry	FALSE	NA	NA	NA	2023-09-22	15:24:00	1	sp5	4	CamA2	1	feetdrink	4	Phacochoerus africanus	Warthog
82098	Warthog	3943	DCIM1739.JPG	20230919\Cam B1	2023-09-17 12:37:02	1	NA	FALSE	FALSE	Mofela	dry	FALSE	NA	NA	NA	2023-09-17	12:37:00	1	sp5	1	CamB1	1	standingclose	1	Phacochoerus africanus	Warthog
82099	Warthog	28093	DCIM1489.JPG	20230917\CamC4	2023-09-14 15:59:01	2	NA	FALSE	FALSE	Monong	dry	FALSE	NA	NA	NA	2023-09-14	15:59:00	2	sp7	1	CamC4	2	drinking	0.5	Phacochoerus africanus	Warthog
82100	Warthog	79340	DCIM0303.JPG	20230916\Cam B3	2023-09-13 15:20:01	4	NA	FALSE	FALSE	Mofela	dry	FALSE	NA	NA	NA	2023-09-13	15:20:00	1	sp6	4	CamB3	2	standingclose	2	Phacochoerus africanus	Warthog
82101	Warthog	67756	DCIM1639.JPG	23 Apr 04\CamB3\100EK001	2023-04-02 14:33:01	1	NA	FALSE	FALSE	Mofela	wet	FALSE	NA	NA	NA	2023-04-02	14:33:00	2	sp6	0.5	CamB3	1	standingclose	0.5	Phacochoerus africanus	Warthog
82102	Warthog	67757	DCIM1640.JPG	23 Apr 04\CamB3\100EK001	2023-04-02 14:34:01	1	NA	FALSE	FALSE	Mofela	wet	FALSE	NA	NA	NA	2023-04-02	14:34:00	1	sp6	1	CamB3	1	standingclose	1	Phacochoerus africanus	Warthog
82103	Warthog	28094	DCIM1490.JPG	20230917\CamC4	2023-09-14 16:00:00	2	NA	FALSE	FALSE	Monong	dry	FALSE	NA	NA	NA	2023-09-14	16:00:00	2	sp7	1	CamC4	2	drinking	0.5	Phacochoerus africanus	Warthog
82104	Warthog	67759	DCIM1641.JPG	23 Apr 04\CamB3\100EK001	2023-04-02 14:35:01	3	NA	FALSE	FALSE	Mofela	wet	FALSE	NA	NA	NA	2023-04-02	14:35:00	2	sp6	1.5	CamB3	1	standingclose	1.5	Phacochoerus africanus	Warthog
82105	Warthog	67760	DCIM1646.JPG	23 Apr 04\CamB2\100EK001	2023-04-02 14:35:01	2	NA	FALSE	FALSE	Mofela	wet	FALSE	NA	NA	NA	2023-04-02	14:35:00	1	sp3	2	CamB2	1	standingclose	2	Phacochoerus africanus	Warthog
82106	Warthog	57420	DCIM1593.JPG	20231019\Cam C3	2023-10-18 10:37:02	1	NA	FALSE	FALSE	Monong	dry	FALSE	NA	NA	NA	2023-10-18	10:37:00	1	sp5	1	CamC3	1	feetinwater	1	Phacochoerus africanus	Warthog
82107	Warthog	35726	DCIM1941.JPG	20230929\Cam C4	2023-09-25 15:37:00	1	NA	FALSE	FALSE	Monong	dry	FALSE	NA	NA	NA	2023-09-25	15:37:00	1	sp5	1	CamC4	1	drinking	1	Phacochoerus africanus	Warthog
82108	Warthog	51112	DCIM1472.JPG	20231017\Cam C2	2023-10-14 10:41:01	3	NA	FALSE	FALSE	Monong	dry	FALSE	NA	NA	NA	2023-10-14	10:41:00	1	sp2	3	CamC2	2	drinking	1.5	Phacochoerus africanus	Warthog
82109	Warthog	22470	DCIM2792.JPG	23 Mar 30\CamC2\100EK001	2023-03-28 15:30:01	1	NA	FALSE	FALSE	Dam3	wet	FALSE	NA	NA	NA	2023-03-28	15:30:00	1	sp3	1	CamC2	1	standingclose	1	Phacochoerus africanus	Warthog
82110	Warthog	67763	DCIM1647.JPG	23 Apr 04\CamB2\100EK001	2023-04-02 14:36:01	2	NA	FALSE	FALSE	Mofela	wet	FALSE	NA	NA	NA	2023-04-02	14:36:00	1	sp3	2	CamB2	1	standingclose	2	Phacochoerus africanus	Warthog
82111	Warthog	3952	DCIM1754.JPG	20230919\Cam B3	2023-09-17 13:06:01	3	NA	FALSE	FALSE	Mofela	dry	FALSE	NA	NA	NA	2023-09-17	13:06:00	1	sp6	3	CamB3	2	standingclose	1.5	Phacochoerus africanus	Warthog
82112	Warthog	19515	DCIM1829.JPG	20230924\Cam A2	2023-09-22 15:27:01	3	NA	FALSE	FALSE	Kolobe	dry	FALSE	NA	NA	NA	2023-09-22	15:27:00	1	sp5	3	CamA2	1	standingclose	3	Phacochoerus africanus	Warthog
82113	Warthog	3953	DCIM1755.JPG	20230919\Cam B3	2023-09-17 13:07:01	2	NA	FALSE	FALSE	Mofela	dry	FALSE	NA	NA	NA	2023-09-17	13:07:00	1	sp6	2	CamB3	2	standingclose	1	Phacochoerus africanus	Warthog
82114	Warthog	19517	DCIM1830.JPG	20230924\Cam A2	2023-09-22 15:28:01	1	NA	FALSE	FALSE	Kolobe	dry	FALSE	NA	NA	NA	2023-09-22	15:28:00	1	sp6	1	CamA2	1	standingclose	1	Phacochoerus africanus	Warthog
82115	Warthog	50313	DCIM3133.JPG	20231017\Cam C1	2023-10-15 14:04:02	1	NA	FALSE	FALSE	Monong	dry	FALSE	NA	NA	NA	2023-10-15	14:04:00	1	sp1	1	CamC1	1	drinking	1	Phacochoerus africanus	Warthog
82116	Warthog	79353	DCIM1501.JPG	20230916\Cam B3	2023-09-14 11:18:01	1	NA	FALSE	FALSE	Mofela	dry	FALSE	NA	NA	NA	2023-09-14	11:18:00	1	sp6	1	CamB3	1	drinking	1	Phacochoerus africanus	Warthog
82117	Warthog	79354	DCIM1502.JPG	20230916\Cam B3	2023-09-14 11:19:01	1	NA	FALSE	FALSE	Mofela	dry	FALSE	NA	NA	NA	2023-09-14	11:19:00	1	sp6	1	CamB3	1	drinking	1	Phacochoerus africanus	Warthog
82118	Warthog	50316	DCIM3136.JPG	20231017\Cam C1	2023-10-15 14:07:02	2	NA	FALSE	FALSE	Monong	dry	FALSE	NA	NA	NA	2023-10-15	14:07:00	1	sp1	2	CamC1	1	drinking	2	Phacochoerus africanus	Warthog
82119	Warthog	22480	DCIM2849.JPG	23 Mar 30\CamC3\100EK001	2023-03-28 16:28:01	1	NA	FALSE	FALSE	Dam3	wet	FALSE	NA	NA	NA	2023-03-28	16:28:00	1	sp6	1	CamC3	1	standingclose	1	Phacochoerus africanus	Warthog
82120	Warthog	3959	DCIM1777.JPG	20230919\Cam B1	2023-09-17 13:15:01	2	NA	FALSE	FALSE	Mofela	dry	FALSE	NA	NA	NA	2023-09-17	13:15:00	1	sp4	2	CamB1	1	standingclose	2	Phacochoerus africanus	Warthog
82121	Warthog	51122	DCIM1477.JPG	20231017\Cam C2	2023-10-14 10:46:01	1	NA	FALSE	FALSE	Monong	dry	FALSE	NA	NA	NA	2023-10-14	10:46:00	1	sp3	1	CamC2	1	drinking	1	Phacochoerus africanus	Warthog
82122	Warthog	57427	DCIM1595.JPG	20231019\Cam C3	2023-10-18 10:39:02	1	NA	FALSE	FALSE	Monong	dry	FALSE	NA	NA	NA	2023-10-18	10:39:00	1	sp5	1	CamC3	1	feetinwater	1	Phacochoerus africanus	Warthog
82123	Warthog	19523	DCIM1832.JPG	20230924\Cam A2	2023-09-22 15:30:01	3	NA	FALSE	FALSE	Kolobe	dry	FALSE	NA	NA	NA	2023-09-22	15:30:00	2	sp5	1.5	CamA2	1	standingclose	1.5	Phacochoerus africanus	Warthog
82124	Warthog	22483	DCIM2855.JPG	23 Mar 30\CamC2\100EK001	2023-03-28 16:33:01	1	NA	FALSE	FALSE	Dam3	wet	FALSE	NA	NA	NA	2023-03-28	16:33:00	1	sp4	1	CamC2	1	feetdrink	1	Phacochoerus africanus	Warthog
82125	Warthog	73893	DCIM2614.JPG	23 Apr 16\CamB3\100EK001	2023-04-15 13:31:01	1	NA	FALSE	FALSE	Mofela	wet	FALSE	NA	NA	NA	2023-04-15	13:31:00	1	sp8	1	CamB3	1	standingclose	1	Phacochoerus africanus	Warthog
82126	Warthog	22484	DCIM2862.JPG	23 Mar 30\CamC2\100EK001	2023-03-28 16:40:01	1	NA	FALSE	FALSE	Dam3	wet	FALSE	NA	NA	NA	2023-03-28	16:40:00	1	sp3	1	CamC2	1	standingclose	1	Phacochoerus africanus	Warthog
82127	Warthog	45440	DCIM1518.JPG	20231007\Cam C4	2023-10-06 09:46:01	1	NA	FALSE	FALSE	Monong	dry	FALSE	NA	NA	NA	2023-10-06	09:46:00	1	sp5	1	CamC4	1	standingclose	1	Phacochoerus africanus	Warthog
82128	Warthog	59873	DCIM2965.JPG	20231023\Cam C2	2023-10-21 11:44:01	1	NA	FALSE	FALSE	Monong	dry	FALSE	NA	NA	NA	2023-10-21	11:44:00	1	sp2	1	CamC2	1	drinking	1	Phacochoerus africanus	Warthog
82129	Warthog	76808	DCIM0418.JPG	20230913\Cam B1	2023-09-10 14:25:00	2	NA	FALSE	FALSE	Mofela	dry	FALSE	NA	NA	NA	2023-09-10	14:25:00	1	sp4	2	CamB1	1	drinking	2	Phacochoerus africanus	Warthog
82130	Warthog	3967	DCIM1792.JPG	20230919\Cam B2	2023-09-17 13:41:01	1	NA	FALSE	FALSE	Mofela	dry	FALSE	NA	NA	NA	2023-09-17	13:41:00	1	sp4	1	CamB2	1	standingclose	1	Phacochoerus africanus	Warthog
82131	Warthog	73897	DCIM2610.JPG	23 Apr 16\CamB4\100EK001	2023-04-15 13:31:02	1	NA	FALSE	FALSE	Mofela	wet	FALSE	NA	NA	NA	2023-04-15	13:31:00	1	sp6	1	CamB4	1	standingclose	1	Phacochoerus africanus	Warthog
82132	Warthog	12372	PICT3385.JPG	20230913\Cam A3\106DSCIM	2023-09-11 16:50:24	2	NA	FALSE	FALSE	Kolobe	dry	FALSE	NA	NA	NA	2023-09-11	16:50:00	2	sp5	1	CamA3	1	feetdrink	1	Phacochoerus africanus	Warthog
82133	Warthog	43082	DCIM4627.JPG	20231005\Cam C4	2023-10-04 16:26:01	4	NA	FALSE	FALSE	Monong	dry	FALSE	NA	NA	NA	2023-10-04	16:26:00	1	sp5	4	CamC4	3	feetinwater	1.33333333333333	Phacochoerus africanus	Warthog
82134	Warthog	3968	DCIM0352.JPG	20230919\Cam C3	2023-09-17 13:51:00	2	NA	FALSE	FALSE	Monong	dry	FALSE	NA	NA	NA	2023-09-17	13:51:00	1	sp5	2	CamC3	2	feetdrink	1	Phacochoerus africanus	Warthog
82135	Warthog	64597	DCIM4237.JPG	20231023\Cam C4	2023-10-22 08:34:01	1	NA	FALSE	FALSE	Monong	dry	FALSE	NA	NA	NA	2023-10-22	08:34:00	1	sp6	1	CamC4	1	standingclose	1	Phacochoerus africanus	Warthog
82136	Warthog	22497	DCIM2874.JPG	23 Mar 30\CamC2\100EK001	2023-03-28 16:52:01	1	NA	FALSE	FALSE	Dam3	wet	FALSE	NA	NA	NA	2023-03-28	16:52:00	1	sp3	1	CamC2	1	standingclose	1	Phacochoerus africanus	Warthog
82137	Warthog	43084	DCIM4629.JPG	20231005\Cam C4	2023-10-04 16:28:01	2	NA	FALSE	FALSE	Monong	dry	FALSE	NA	NA	NA	2023-10-04	16:28:00	1	sp5	2	CamC4	2	drinking	1	Phacochoerus africanus	Warthog
82138	Warthog	45454	DCIM1539.JPG	20231007\Cam C4	2023-10-06 10:07:00	6	NA	FALSE	FALSE	Monong	dry	FALSE	NA	NA	NA	2023-10-06	10:07:00	2	sp6	3	CamC4	2	standingclose	1.5	Phacochoerus africanus	Warthog
82139	Warthog	79367	DCIM1532.JPG	20230916\Cam B3	2023-09-14 11:49:01	1	NA	FALSE	FALSE	Mofela	dry	FALSE	NA	NA	NA	2023-09-14	11:49:00	1	sp6	1	CamB3	2	feetinwater	0.5	Phacochoerus africanus	Warthog
82140	Warthog	43085	DCIM4630.JPG	20231005\Cam C4	2023-10-04 16:29:01	2	NA	FALSE	FALSE	Monong	dry	FALSE	NA	NA	NA	2023-10-04	16:29:00	1	sp5	2	CamC4	2	drinking	1	Phacochoerus africanus	Warthog
82141	Warthog	76820	DCIM0438.JPG	20230913\Cam B1	2023-09-10 14:45:01	2	NA	FALSE	FALSE	Mofela	dry	FALSE	NA	NA	NA	2023-09-10	14:45:00	1	sp5	2	CamB1	1	standingclose	2	Phacochoerus africanus	Warthog
82142	Warthog	19538	DCIM1849.JPG	20230924\Cam A2	2023-09-22 15:47:01	3	NA	FALSE	FALSE	Kolobe	dry	FALSE	NA	NA	NA	2023-09-22	15:47:00	1	sp5	3	CamA2	2	feetdrink	1.5	Phacochoerus africanus	Warthog
82143	Warthog	43087	DCIM4632.JPG	20231005\Cam C4	2023-10-04 16:31:01	2	NA	FALSE	FALSE	Monong	dry	FALSE	NA	NA	NA	2023-10-04	16:31:00	1	sp5	2	CamC4	2	feetinwater	1	Phacochoerus africanus	Warthog
82144	Warthog	43088	DCIM4633.JPG	20231005\Cam C4	2023-10-04 16:32:01	2	NA	FALSE	FALSE	Monong	dry	FALSE	NA	NA	NA	2023-10-04	16:32:00	1	sp5	2	CamC4	2	drinking	1	Phacochoerus africanus	Warthog
82145	Warthog	16968	DCIM0429.JPG	20230921\Cam A2	2023-09-19 15:00:01	3	NA	FALSE	FALSE	Kolobe	dry	FALSE	NA	NA	NA	2023-09-19	15:00:00	1	sp5	3	CamA2	1	drinking	3	Phacochoerus africanus	Warthog
82146	Warthog	19540	DCIM1851.JPG	20230924\Cam A2	2023-09-22 15:49:01	3	NA	FALSE	FALSE	Kolobe	dry	FALSE	NA	NA	NA	2023-09-22	15:49:00	1	sp5	3	CamA2	2	feetdrink	1.5	Phacochoerus africanus	Warthog
82147	Warthog	81930	DCIM1495.JPG	20230922\Cam B2	2023-09-20 09:17:02	1	NA	FALSE	FALSE	Mofela	dry	FALSE	NA	NA	NA	2023-09-20	09:17:00	1	sp6	1	CamB2	1	drinking	1	Phacochoerus africanus	Warthog
82148	Warthog	57445	DCIM1599.JPG	20231019\Cam C3	2023-10-18 10:43:02	1	NA	FALSE	FALSE	Monong	dry	FALSE	NA	NA	NA	2023-10-18	10:43:00	1	sp4	1	CamC3	1	standingclose	1	Phacochoerus africanus	Warthog
82149	Warthog	81932	DCIM1498.JPG	20230922\Cam B2	2023-09-20 09:20:02	1	NA	FALSE	FALSE	Mofela	dry	FALSE	NA	NA	NA	2023-09-20	09:20:00	1	sp3	1	CamB2	1	standingclose	1	Phacochoerus africanus	Warthog
82150	Warthog	79376	DCIM1539.JPG	20230916\Cam B3	2023-09-14 11:56:01	2	NA	FALSE	FALSE	Mofela	dry	FALSE	NA	NA	NA	2023-09-14	11:56:00	1	sp6	2	CamB3	2	drinking	1	Phacochoerus africanus	Warthog
82151	Warthog	33964	DCIM0445.JPG	20230929\Cam C2	2023-09-24 14:34:01	4	NA	FALSE	FALSE	Monong	dry	FALSE	NA	NA	NA	2023-09-24	14:34:00	2	sp8	2	CamC2	2	standingclose	1	Phacochoerus africanus	Warthog
82152	Warthog	51881	DCIM4238.JPG	20231017\Cam C2	2023-10-16 08:47:01	1	NA	FALSE	FALSE	Monong	dry	FALSE	NA	NA	NA	2023-10-16	08:47:00	1	sp2	1	CamC2	1	drinking	1	Phacochoerus africanus	Warthog
82153	Warthog	33964	DCIM0445.JPG	20230929\Cam C2	2023-09-24 14:34:01	4	NA	FALSE	FALSE	Monong	dry	FALSE	NA	NA	NA	2023-09-24	14:34:00	2	sp8	2	CamC2	2	drinking	1	Phacochoerus africanus	Warthog
82154	Warthog	33965	DCIM0446.JPG	20230929\Cam C2	2023-09-24 14:35:01	2	NA	FALSE	FALSE	Monong	dry	FALSE	NA	NA	NA	2023-09-24	14:35:00	2	sp1	1	CamC2	1	standingclose	1	Phacochoerus africanus	Warthog
82155	Warthog	45467	DCIM1568.JPG	20231007\Cam C4	2023-10-06 10:36:01	4	NA	FALSE	FALSE	Monong	dry	FALSE	NA	NA	NA	2023-10-06	10:36:00	1	sp6	4	CamC4	2	standingclose	2	Phacochoerus africanus	Warthog
82156	Warthog	45467	DCIM1568.JPG	20231007\Cam C4	2023-10-06 10:36:01	4	NA	FALSE	FALSE	Monong	dry	FALSE	NA	NA	NA	2023-10-06	10:36:00	1	sp6	4	CamC4	2	drinking	2	Phacochoerus africanus	Warthog
82157	Warthog	84442	DCIM3137.JPG	20230928\Cam B2	2023-09-26 11:48:02	2	NA	FALSE	FALSE	Mofela	dry	FALSE	NA	NA	NA	2023-09-26	11:48:00	2	sp3	1	CamB2	1	standingclose	1	Phacochoerus africanus	Warthog
82158	Warthog	19547	DCIM1869.JPG	20230924\Cam A2	2023-09-22 16:07:01	2	NA	FALSE	FALSE	Kolobe	dry	FALSE	NA	NA	NA	2023-09-22	16:07:00	2	sp4	1	CamA2	1	standingclose	1	Phacochoerus africanus	Warthog
82159	Warthog	45470	DCIM1571.JPG	20231007\Cam C4	2023-10-06 10:39:00	3	NA	FALSE	FALSE	Monong	dry	FALSE	NA	NA	NA	2023-10-06	10:39:00	1	sp6	3	CamC4	1	standingclose	3	Phacochoerus africanus	Warthog
82160	Warthog	45471	DCIM1572.JPG	20231007\Cam C4	2023-10-06 10:40:01	3	NA	FALSE	FALSE	Monong	dry	FALSE	NA	NA	NA	2023-10-06	10:40:00	1	sp6	3	CamC4	1	standingclose	3	Phacochoerus africanus	Warthog
82161	Warthog	45472	DCIM1573.JPG	20231007\Cam C4	2023-10-06 10:41:01	2	NA	FALSE	FALSE	Monong	dry	FALSE	NA	NA	NA	2023-10-06	10:41:00	1	sp6	2	CamC4	1	standingclose	2	Phacochoerus africanus	Warthog
82162	Warthog	67816	DCIM1684.JPG	23 Apr 04\CamB4\100EK001	2023-04-02 15:28:01	2	NA	FALSE	FALSE	Mofela	wet	FALSE	NA	NA	NA	2023-04-02	15:28:00	2	sp6	1	CamB4	1	standingclose	1	Phacochoerus africanus	Warthog
82163	Warthog	19550	DCIM1871.JPG	20230924\Cam A2	2023-09-22 16:09:01	1	NA	FALSE	FALSE	Kolobe	dry	FALSE	NA	NA	NA	2023-09-22	16:09:00	1	sp6	1	CamA2	1	standingclose	1	Phacochoerus africanus	Warthog
82164	Warthog	3991	DCIM1875.JPG	20230919\Cam B1	2023-09-17 14:53:01	2	NA	FALSE	FALSE	Mofela	dry	FALSE	NA	NA	NA	2023-09-17	14:53:00	1	sp6	2	CamB1	2	standingclose	1	Phacochoerus africanus	Warthog
82165	Warthog	60665	DCIM4252.JPG	20231023\Cam C2	2023-10-22 09:11:01	1	NA	FALSE	FALSE	Monong	dry	FALSE	NA	NA	NA	2023-10-22	09:11:00	1	sp1	1	CamC2	1	drinking	1	Phacochoerus africanus	Warthog
82166	Warthog	3992	DCIM1876.JPG	20230919\Cam B1	2023-09-17 14:54:01	2	NA	FALSE	FALSE	Mofela	dry	FALSE	NA	NA	NA	2023-09-17	14:54:00	1	sp6	2	CamB1	1	standingclose	2	Phacochoerus africanus	Warthog
82167	Warthog	19554	DCIM1880.JPG	20230924\Cam A2	2023-09-22 16:18:01	2	NA	FALSE	FALSE	Kolobe	dry	FALSE	NA	NA	NA	2023-09-22	16:18:00	1	sp5	2	CamA2	2	standingclose	1	Phacochoerus africanus	Warthog
82168	Warthog	67822	DCIM1696.JPG	23 Apr 04\CamB3\100EK001	2023-04-02 15:30:01	2	NA	FALSE	FALSE	Mofela	wet	FALSE	NA	NA	NA	2023-04-02	15:30:00	2	sp8	1	CamB3	1	standingclose	1	Phacochoerus africanus	Warthog
82169	Warthog	3994	DCIM1878.JPG	20230919\Cam B1	2023-09-17 14:56:01	2	NA	FALSE	FALSE	Mofela	dry	FALSE	NA	NA	NA	2023-09-17	14:56:00	1	sp6	2	CamB1	2	standingclose	1	Phacochoerus africanus	Warthog
82170	Warthog	19555	DCIM1881.JPG	20230924\Cam A2	2023-09-22 16:19:01	2	NA	FALSE	FALSE	Kolobe	dry	FALSE	NA	NA	NA	2023-09-22	16:19:00	2	sp4	1	CamA2	2	feetinwater	0.5	Phacochoerus africanus	Warthog
82171	Warthog	19556	DCIM1881.JPG	20230924\Cam A2	2023-09-22 16:19:01	2	NA	FALSE	FALSE	Kolobe	dry	FALSE	NA	NA	NA	2023-09-22	16:19:00	2	sp5	1	CamA2	2	standingclose	0.5	Phacochoerus africanus	Warthog
82172	Warthog	81949	DCIM1513.JPG	20230922\Cam B2	2023-09-20 09:35:02	1	NA	FALSE	FALSE	Mofela	dry	FALSE	NA	NA	NA	2023-09-20	09:35:00	1	sp4	1	CamB2	1	feetdrink	1	Phacochoerus africanus	Warthog
82173	Warthog	19557	DCIM1882.JPG	20230924\Cam A2	2023-09-22 16:20:01	1	NA	FALSE	FALSE	Kolobe	dry	FALSE	NA	NA	NA	2023-09-22	16:20:00	1	sp5	1	CamA2	1	standingclose	1	Phacochoerus africanus	Warthog
82174	Warthog	88956	DCIM1552.JPG	20231007\Cam B2	2023-10-05 10:40:01	2	NA	FALSE	FALSE	Mofela	dry	FALSE	NA	NA	NA	2023-10-05	10:40:00	1	sp3	2	CamB2	3	feetinwater	0.666666666666667	Phacochoerus africanus	Warthog
82175	Warthog	81952	DCIM1526.JPG	20230922\Cam B2	2023-09-20 09:48:02	2	NA	FALSE	FALSE	Mofela	dry	FALSE	NA	NA	NA	2023-09-20	09:48:00	1	sp3	2	CamB2	1	drinking	2	Phacochoerus africanus	Warthog
82176	Warthog	19560	DCIM1886.JPG	20230924\Cam A2	2023-09-22 16:24:01	2	NA	FALSE	FALSE	Kolobe	dry	FALSE	NA	NA	NA	2023-09-22	16:24:00	2	sp8	1	CamA2	1	feetdrink	1	Phacochoerus africanus	Warthog
82177	Warthog	81953	DCIM1527.JPG	20230922\Cam B2	2023-09-20 09:49:02	2	NA	FALSE	FALSE	Mofela	dry	FALSE	NA	NA	NA	2023-09-20	09:49:00	1	sp3	2	CamB2	1	drinking	2	Phacochoerus africanus	Warthog
82178	Warthog	19562	DCIM1887.JPG	20230924\Cam A2	2023-09-22 16:25:01	2	NA	FALSE	FALSE	Kolobe	dry	FALSE	NA	NA	NA	2023-09-22	16:25:00	2	sp8	1	CamA2	1	feetdrink	1	Phacochoerus africanus	Warthog
82179	Warthog	19563	DCIM1888.JPG	20230924\Cam A2	2023-09-22 16:26:01	2	NA	FALSE	FALSE	Kolobe	dry	FALSE	NA	NA	NA	2023-09-22	16:26:00	2	sp7	1	CamA2	1	feetdrink	1	Phacochoerus africanus	Warthog
82180	Warthog	19564	DCIM1888.JPG	20230924\Cam A2	2023-09-22 16:26:01	2	NA	FALSE	FALSE	Kolobe	dry	FALSE	NA	NA	NA	2023-09-22	16:26:00	2	sp8	1	CamA2	1	feetdrink	1	Phacochoerus africanus	Warthog
82181	Warthog	59927	DCIM2994.JPG	20231023\Cam C2	2023-10-21 12:13:01	4	NA	FALSE	FALSE	Monong	dry	FALSE	NA	NA	NA	2023-10-21	12:13:00	1	sp1	4	CamC2	2	drinking	2	Phacochoerus africanus	Warthog
82182	Warthog	84460	DCIM3187.JPG	20230928\Cam B2	2023-09-26 12:38:02	2	NA	FALSE	FALSE	Mofela	dry	FALSE	NA	NA	NA	2023-09-26	12:38:00	1	sp3	2	CamB2	2	standingclose	1	Phacochoerus africanus	Warthog
82183	Warthog	84460	DCIM3187.JPG	20230928\Cam B2	2023-09-26 12:38:02	2	NA	FALSE	FALSE	Mofela	dry	FALSE	NA	NA	NA	2023-09-26	12:38:00	1	sp3	2	CamB2	2	drinking	1	Phacochoerus africanus	Warthog
82184	Warthog	88961	DCIM1556.JPG	20231007\Cam B2	2023-10-05 10:44:01	1	NA	FALSE	FALSE	Mofela	dry	FALSE	NA	NA	NA	2023-10-05	10:44:00	1	sp2	1	CamB2	1	feetinwater	1	Phacochoerus africanus	Warthog
82185	Warthog	19568	DCIM1891.JPG	20230924\Cam A2	2023-09-22 16:29:01	3	NA	FALSE	FALSE	Kolobe	dry	FALSE	NA	NA	NA	2023-09-22	16:29:00	3	sp1	1	CamA2	2	feetdrink	0.5	Phacochoerus africanus	Warthog
82186	Warthog	81959	DCIM1537.JPG	20230922\Cam B2	2023-09-20 09:59:02	2	NA	FALSE	FALSE	Mofela	dry	FALSE	NA	NA	NA	2023-09-20	09:59:00	2	sp3	1	CamB2	1	drinking	1	Phacochoerus africanus	Warthog
82187	Warthog	55170	DCIM0119.JPG	20231019\Cam C2	2023-10-17 10:00:01	2	NA	FALSE	FALSE	Monong	dry	FALSE	NA	NA	NA	2023-10-17	10:00:00	2	sp1	1	CamC2	1	standingclose	1	Phacochoerus africanus	Warthog
82188	Warthog	19570	DCIM1891.JPG	20230924\Cam A2	2023-09-22 16:29:01	3	NA	FALSE	FALSE	Kolobe	dry	FALSE	NA	NA	NA	2023-09-22	16:29:00	3	sp5	1	CamA2	2	feetdrink	0.5	Phacochoerus africanus	Warthog
82189	Warthog	52645	DCIM0255.JPG	20231017\Cam C3	2023-10-13 14:19:01	1	NA	FALSE	FALSE	Monong	dry	FALSE	NA	NA	NA	2023-10-13	14:19:00	1	sp5	1	CamC3	1	standingclose	1	Phacochoerus africanus	Warthog
82190	Warthog	91539	DCIM0748.JPG	20231010\Cam B2	2023-10-07 19:53:01	1	NA	FALSE	FALSE	Mofela	dry	FALSE	NA	NA	NA	2023-10-07	19:53:00	1	sp4	1	CamB2	1	standingclose	1	Phacochoerus africanus	Warthog
82191	Warthog	76857	DCIM0569.JPG	20230913\Cam B1	2023-09-10 16:56:01	1	NA	FALSE	FALSE	Mofela	dry	FALSE	NA	NA	NA	2023-09-10	16:56:00	1	sp5	1	CamB1	1	drinking	1	Phacochoerus africanus	Warthog
82192	Warthog	88968	DCIM1648.JPG	20231007\Cam B2	2023-10-05 12:10:01	1	NA	FALSE	FALSE	Mofela	dry	FALSE	NA	NA	NA	2023-10-05	12:10:00	1	sp3	1	CamB2	1	standingclose	1	Phacochoerus africanus	Warthog
82193	Warthog	10604	PICT0488.JPG	20230913\Cam A3\100DSCIM	2023-09-09 16:33:22	1	NA	FALSE	FALSE	Kolobe	dry	FALSE	NA	NA	NA	2023-09-09	16:33:00	1	sp5	1	CamA3	1	feetinwater	1	Phacochoerus africanus	Warthog
82194	Warthog	33117	DCIM3273.JPG	20230929\Cam C1	2023-09-26 13:37:02	4	NA	FALSE	FALSE	Monong	dry	FALSE	NA	NA	NA	2023-09-26	13:37:00	1	sp1	4	CamC1	2	standingclose	2	Phacochoerus africanus	Warthog
82195	Warthog	4013	DCIM3362.JPG	20230919\Cam A1	2023-09-17 16:04:01	1	NA	FALSE	FALSE	Kolobe	dry	FALSE	NA	NA	NA	2023-09-17	16:04:00	1	sp1	1	CamA1	1	standingclose	1	Phacochoerus africanus	Warthog
82196	Warthog	64645	DCIM4287.JPG	20231023\Cam C4	2023-10-22 09:24:01	1	NA	FALSE	FALSE	Monong	dry	FALSE	NA	NA	NA	2023-10-22	09:24:00	1	sp6	1	CamC4	1	standingclose	1	Phacochoerus africanus	Warthog
82197	Warthog	81970	DCIM1552.JPG	20230922\Cam B2	2023-09-20 10:14:02	1	NA	FALSE	FALSE	Mofela	dry	FALSE	NA	NA	NA	2023-09-20	10:14:00	1	sp3	1	CamB2	1	standingclose	1	Phacochoerus africanus	Warthog
82198	Warthog	6121	DCIM0015.JPG	20231007\Cam B3	2023-10-04 09:01:01	1	NA	FALSE	FALSE	Mofela	dry	FALSE	NA	NA	NA	2023-10-04	09:01:00	1	sp5	1	CamB3	1	drinking	1	Phacochoerus africanus	Warthog
82199	Warthog	38315	DCIM1588.JPG	20231001\Cam C3	2023-09-30 11:15:01	1	NA	FALSE	FALSE	Monong	dry	FALSE	NA	NA	NA	2023-09-30	11:15:00	1	sp4	1	CamC3	1	feetinwater	1	Phacochoerus africanus	Warthog
82200	Warthog	36052	DCIM3305.JPG	20230929\Cam C4	2023-09-26 14:21:01	2	NA	FALSE	FALSE	Monong	dry	FALSE	NA	NA	NA	2023-09-26	14:21:00	1	sp5	2	CamC4	1	standingclose	2	Phacochoerus africanus	Warthog
82201	Warthog	36053	DCIM3306.JPG	20230929\Cam C4	2023-09-26 14:22:01	2	NA	FALSE	FALSE	Monong	dry	FALSE	NA	NA	NA	2023-09-26	14:22:00	1	sp5	2	CamC4	1	drinking	2	Phacochoerus africanus	Warthog
82202	Warthog	38595	DCIM0267.JPG	20231001\Cam C4	2023-09-29 13:06:01	5	NA	FALSE	FALSE	Monong	dry	FALSE	NA	NA	NA	2023-09-29	13:06:00	2	sp5	2.5	CamC4	3	standingclose	0.833333333333333	Phacochoerus africanus	Warthog
82203	Warthog	33121	DCIM3277.JPG	20230929\Cam C1	2023-09-26 13:41:02	3	NA	FALSE	FALSE	Monong	dry	FALSE	NA	NA	NA	2023-09-26	13:41:00	1	sp1	3	CamC1	2	standingclose	1.5	Phacochoerus africanus	Warthog
82204	Warthog	79423	DCIM1745.JPG	20230916\Cam B3	2023-09-14 15:22:01	2	NA	FALSE	FALSE	Mofela	dry	FALSE	NA	NA	NA	2023-09-14	15:22:00	1	sp6	2	CamB3	2	drinking	1	Phacochoerus africanus	Warthog
82205	Warthog	79424	DCIM1746.JPG	20230916\Cam B3	2023-09-14 15:23:01	1	NA	FALSE	FALSE	Mofela	dry	FALSE	NA	NA	NA	2023-09-14	15:23:00	1	sp6	1	CamB3	2	standingclose	0.5	Phacochoerus africanus	Warthog
82206	Warthog	62233	DCIM2784.JPG	20231023\Cam C3	2023-10-21 08:34:02	1	NA	FALSE	FALSE	Monong	dry	FALSE	NA	NA	NA	2023-10-21	08:34:00	1	sp5	1	CamC3	1	drinking	1	Phacochoerus africanus	Warthog
82207	Warthog	60687	DCIM4258.JPG	20231023\Cam C2	2023-10-22 09:17:01	2	NA	FALSE	FALSE	Monong	dry	FALSE	NA	NA	NA	2023-10-22	09:17:00	2	sp1	1	CamC2	2	feetinwater	0.5	Phacochoerus africanus	Warthog
82208	Warthog	84476	DCIM3199.JPG	20230928\Cam B2	2023-09-26 12:50:02	3	NA	FALSE	FALSE	Mofela	dry	FALSE	NA	NA	NA	2023-09-26	12:50:00	1	sp7	3	CamB2	2	standingclose	1.5	Phacochoerus africanus	Warthog
82209	Warthog	59946	DCIM3005.JPG	20231023\Cam C2	2023-10-21 12:24:00	3	NA	FALSE	FALSE	Monong	dry	FALSE	NA	NA	NA	2023-10-21	12:24:00	3	sp3	1	CamC2	2	feetdrink	0.5	Phacochoerus africanus	Warthog
82210	Warthog	81980	DCIM1610.JPG	20230922\Cam B2	2023-09-20 11:12:01	1	NA	FALSE	FALSE	Mofela	dry	FALSE	NA	NA	NA	2023-09-20	11:12:00	1	sp3	1	CamB2	1	standingclose	1	Phacochoerus africanus	Warthog
82211	Warthog	88984	DCIM1731.JPG	20231007\Cam B2	2023-10-05 13:33:02	2	NA	FALSE	FALSE	Mofela	dry	FALSE	NA	NA	NA	2023-10-05	13:33:00	1	sp2	2	CamB2	2	feetinwater	1	Phacochoerus africanus	Warthog
82212	Warthog	88985	DCIM1754.JPG	20231007\Cam B2	2023-10-05 13:56:02	1	NA	FALSE	FALSE	Mofela	dry	FALSE	NA	NA	NA	2023-10-05	13:56:00	1	sp8	1	CamB2	1	feetdrink	1	Phacochoerus africanus	Warthog
82213	Warthog	88986	DCIM1756.JPG	20231007\Cam B2	2023-10-05 13:58:02	1	NA	FALSE	FALSE	Mofela	dry	FALSE	NA	NA	NA	2023-10-05	13:58:00	1	sp8	1	CamB2	1	feetdrink	1	Phacochoerus africanus	Warthog
82214	Warthog	30621	DCIM3273.JPG	20230923\Cam C2	2023-09-21 15:24:01	2	NA	FALSE	FALSE	Monong	dry	FALSE	NA	NA	NA	2023-09-21	15:24:00	1	sp1	2	CamC2	2	standingclose	1	Phacochoerus africanus	Warthog
82215	Warthog	90781	DCIM0067.JPG	20231010\Cam B2	2023-10-07 08:42:01	1	NA	FALSE	FALSE	Mofela	dry	FALSE	NA	NA	NA	2023-10-07	08:42:00	1	sp4	1	CamB2	1	drinking	1	Phacochoerus africanus	Warthog
82216	Warthog	57489	DCIM1621.JPG	20231019\Cam C3	2023-10-18 11:05:02	1	NA	FALSE	FALSE	Monong	dry	FALSE	NA	NA	NA	2023-10-18	11:05:00	1	sp4	1	CamC3	1	feetinwater	1	Phacochoerus africanus	Warthog
82217	Warthog	38330	DCIM1696.JPG	20231001\Cam C3	2023-09-30 13:03:00	3	NA	FALSE	FALSE	Monong	dry	FALSE	NA	NA	NA	2023-09-30	13:03:00	1	sp5	3	CamC3	1	feetinwater	3	Phacochoerus africanus	Warthog
82218	Warthog	30621	DCIM3273.JPG	20230923\Cam C2	2023-09-21 15:24:01	2	NA	FALSE	FALSE	Monong	dry	FALSE	NA	NA	NA	2023-09-21	15:24:00	1	sp1	2	CamC2	2	feetinwater	1	Phacochoerus africanus	Warthog
82219	Warthog	81986	DCIM1624.JPG	20230922\Cam B2	2023-09-20 11:26:01	2	NA	FALSE	FALSE	Mofela	dry	FALSE	NA	NA	NA	2023-09-20	11:26:00	1	sp6	2	CamB2	2	standingclose	1	Phacochoerus africanus	Warthog
82220	Warthog	57492	DCIM1623.JPG	20231019\Cam C3	2023-10-18 11:07:02	2	NA	FALSE	FALSE	Monong	dry	FALSE	NA	NA	NA	2023-10-18	11:07:00	1	sp5	2	CamC3	1	standingclose	2	Phacochoerus africanus	Warthog
82221	Warthog	57493	DCIM1624.JPG	20231019\Cam C3	2023-10-18 11:08:02	2	NA	FALSE	FALSE	Monong	dry	FALSE	NA	NA	NA	2023-10-18	11:08:00	1	sp5	2	CamC3	1	standingclose	2	Phacochoerus africanus	Warthog
82222	Warthog	38334	DCIM1700.JPG	20231001\Cam C3	2023-09-30 13:07:01	2	NA	FALSE	FALSE	Monong	dry	FALSE	NA	NA	NA	2023-09-30	13:07:00	1	sp5	2	CamC3	2	feetinwater	1	Phacochoerus africanus	Warthog
82223	Warthog	81989	DCIM1632.JPG	20230922\Cam B2	2023-09-20 11:34:01	1	NA	FALSE	FALSE	Mofela	dry	FALSE	NA	NA	NA	2023-09-20	11:34:00	1	sp5	1	CamB2	1	standingclose	1	Phacochoerus africanus	Warthog
82224	Warthog	38336	DCIM1720.JPG	20231001\Cam C3	2023-09-30 13:27:01	1	NA	FALSE	FALSE	Monong	dry	FALSE	NA	NA	NA	2023-09-30	13:27:00	1	sp4	1	CamC3	1	drinking	1	Phacochoerus africanus	Warthog
82225	Warthog	59954	DCIM3009.JPG	20231023\Cam C2	2023-10-21 12:28:01	1	NA	FALSE	FALSE	Monong	dry	FALSE	NA	NA	NA	2023-10-21	12:28:00	1	sp2	1	CamC2	1	feetinwater	1	Phacochoerus africanus	Warthog
82226	Warthog	19608	DCIM2016.JPG	20230924\Cam A2	2023-09-22 18:34:01	1	NA	FALSE	FALSE	Kolobe	dry	FALSE	NA	NA	NA	2023-09-22	18:34:00	1	sp5	1	CamA2	1	feetdrink	1	Phacochoerus africanus	Warthog
82227	Warthog	6137	DCIM0307.JPG	20231007\Cam C4	2023-10-05 13:35:01	2	NA	FALSE	FALSE	Monong	dry	FALSE	NA	NA	NA	2023-10-05	13:35:00	1	sp5	2	CamC4	2	standingclose	1	Phacochoerus africanus	Warthog
82228	Warthog	84489	DCIM3211.JPG	20230928\Cam B2	2023-09-26 13:02:02	2	NA	FALSE	FALSE	Mofela	dry	FALSE	NA	NA	NA	2023-09-26	13:02:00	1	sp5	2	CamB2	2	standingclose	1	Phacochoerus africanus	Warthog
82229	Warthog	78642	DCIM3378.JPG	20230916\Cam B1	2023-09-15 18:19:01	1	NA	FALSE	FALSE	Mofela	dry	FALSE	NA	NA	NA	2023-09-15	18:19:00	1	sp5	1	CamB1	1	drinking	1	Phacochoerus africanus	Warthog
82230	Warthog	9737	DCIM0437.JPG	20230909\Cam A1	2023-09-08 16:32:01	3	NA	FALSE	FALSE	Kolobe	dry	TRUE	NA	NA	NA	2023-09-08	16:32:00	2	sp1	1.5	CamA1	2	drinking	0.75	Phacochoerus africanus	Warthog
82231	Warthog	55198	DCIM0127.JPG	20231019\Cam C2	2023-10-17 10:08:01	1	NA	FALSE	FALSE	Monong	dry	FALSE	NA	NA	NA	2023-10-17	10:08:00	1	sp2	1	CamC2	1	standingclose	1	Phacochoerus africanus	Warthog
82232	Warthog	62257	DCIM2798.JPG	20231023\Cam C3	2023-10-21 08:48:01	1	NA	FALSE	FALSE	Monong	dry	FALSE	NA	NA	NA	2023-10-21	08:48:00	1	sp5	1	CamC3	1	drinking	1	Phacochoerus africanus	Warthog
82233	Warthog	51198	DCIM1519.JPG	20231017\Cam C2	2023-10-14 11:28:01	3	NA	FALSE	FALSE	Monong	dry	FALSE	NA	NA	NA	2023-10-14	11:28:00	1	sp1	3	CamC2	2	standingclose	1.5	Phacochoerus africanus	Warthog
82234	Warthog	67888	DCIM1757.JPG	23 Apr 04\CamB4\100EK001	2023-04-02 16:41:01	2	NA	FALSE	FALSE	Mofela	wet	FALSE	NA	NA	NA	2023-04-02	16:41:00	1	sp8	2	CamB4	1	standingclose	2	Phacochoerus africanus	Warthog
82235	Warthog	26592	DCIM0176.JPG	20230917\CamC2	2023-09-13 17:21:00	1	NA	FALSE	FALSE	Monong	dry	FALSE	NA	NA	NA	2023-09-13	17:21:00	1	sp3	1	CamC2	1	standingclose	1	Phacochoerus africanus	Warthog
82236	Warthog	89910	DCIM1514.JPG	20231007\Cam B3	2023-10-05 10:00:01	3	NA	FALSE	FALSE	Mofela	dry	FALSE	NA	NA	NA	2023-10-05	10:00:00	1	sp5	3	CamB3	1	standingclose	3	Phacochoerus africanus	Warthog
82237	Warthog	38342	DCIM1723.JPG	20231001\Cam C3	2023-09-30 13:30:00	2	NA	FALSE	FALSE	Monong	dry	FALSE	NA	NA	NA	2023-09-30	13:30:00	2	sp5	1	CamC3	1	feetinwater	1	Phacochoerus africanus	Warthog
82238	Warthog	38343	DCIM1724.JPG	20231001\Cam C3	2023-09-30 13:31:01	2	NA	FALSE	FALSE	Monong	dry	FALSE	NA	NA	NA	2023-09-30	13:31:00	2	sp4	1	CamC3	1	feetinwater	1	Phacochoerus africanus	Warthog
82239	Warthog	38347	DCIM1731.JPG	20231001\Cam C3	2023-09-30 13:38:01	1	NA	FALSE	FALSE	Monong	dry	FALSE	NA	NA	NA	2023-09-30	13:38:00	1	sp5	1	CamC3	1	feetinwater	1	Phacochoerus africanus	Warthog
82240	Warthog	87454	DCIM0206.JPG	20231004\Cam B2	2023-10-01 15:09:01	2	NA	FALSE	FALSE	Mofela	dry	FALSE	NA	NA	NA	2023-10-01	15:09:00	2	sp6	1	CamB2	1	standingclose	1	Phacochoerus africanus	Warthog
82241	Warthog	38346	DCIM1725.JPG	20231001\Cam C3	2023-09-30 13:32:01	1	NA	FALSE	FALSE	Monong	dry	FALSE	NA	NA	NA	2023-09-30	13:32:00	2	sp5	0.5	CamC3	1	feetinwater	0.5	Phacochoerus africanus	Warthog
82242	Warthog	38350	DCIM1733.JPG	20231001\Cam C3	2023-09-30 13:40:01	1	NA	FALSE	FALSE	Monong	dry	FALSE	NA	NA	NA	2023-09-30	13:40:00	1	sp5	1	CamC3	1	feetinwater	1	Phacochoerus africanus	Warthog
82243	Warthog	76912	DCIM1537.JPG	20230913\Cam B1	2023-09-11 09:04:01	1	NA	FALSE	FALSE	Mofela	dry	FALSE	NA	NA	NA	2023-09-11	09:04:00	2	sp4	0.5	CamB1	1	drinking	0.5	Phacochoerus africanus	Warthog
82244	Warthog	89916	DCIM1518.JPG	20231007\Cam B3	2023-10-05 10:04:01	2	NA	FALSE	FALSE	Mofela	dry	FALSE	NA	NA	NA	2023-10-05	10:04:00	2	sp7	1	CamB3	2	drinking	0.5	Phacochoerus africanus	Warthog
82245	Warthog	21551	DCIM4084.JPG	23 Mar 24\CamC3\100EK001	2023-03-21 14:05:01	2	NA	FALSE	FALSE	Dam3	wet	FALSE	NA	NA	NA	2023-03-21	14:05:00	1	sp6	2	CamC3	1	standingclose	2	Phacochoerus africanus	Warthog
82246	Warthog	13376	DCIM1829.JPG	20230915\Cam A2	2023-09-14 15:39:02	3	NA	FALSE	FALSE	Kolobe	dry	FALSE	NA	NA	NA	2023-09-14	15:39:00	2	sp6	1.5	CamA2	3	feetinwater	0.5	Phacochoerus africanus	Warthog
82247	Warthog	89021	DCIM1816.JPG	20231007\Cam B2	2023-10-05 14:58:01	1	NA	FALSE	FALSE	Mofela	dry	FALSE	NA	NA	NA	2023-10-05	14:58:00	1	sp3	1	CamB2	1	feetinwater	1	Phacochoerus africanus	Warthog
82248	Warthog	6150	DCIM1562.JPG	20231007\Cam C2	2023-10-06 10:34:01	2	NA	FALSE	FALSE	Monong	dry	FALSE	NA	NA	NA	2023-10-06	10:34:00	1	sp1	2	CamC2	2	drinking	1	Phacochoerus africanus	Warthog
82249	Warthog	82009	DCIM1717.JPG	20230922\Cam B2	2023-09-20 12:59:01	2	NA	FALSE	FALSE	Mofela	dry	FALSE	NA	NA	NA	2023-09-20	12:59:00	2	sp7	1	CamB2	1	standingclose	1	Phacochoerus africanus	Warthog
82250	Warthog	59978	DCIM3025.JPG	20231023\Cam C2	2023-10-21 12:44:01	1	NA	FALSE	FALSE	Monong	dry	FALSE	NA	NA	NA	2023-10-21	12:44:00	1	sp2	1	CamC2	1	feetdrink	1	Phacochoerus africanus	Warthog
82251	Warthog	84503	DCIM3220.JPG	20230928\Cam B2	2023-09-26 13:11:01	4	NA	FALSE	FALSE	Mofela	dry	FALSE	NA	NA	NA	2023-09-26	13:11:00	2	sp2	2	CamB2	1	standingclose	2	Phacochoerus africanus	Warthog
82252	Warthog	38358	DCIM1760.JPG	20231001\Cam C3	2023-09-30 14:07:00	1	NA	FALSE	FALSE	Monong	dry	FALSE	NA	NA	NA	2023-09-30	14:07:00	1	sp5	1	CamC3	1	feetinwater	1	Phacochoerus africanus	Warthog
82253	Warthog	59982	DCIM3027.JPG	20231023\Cam C2	2023-10-21 12:46:01	1	NA	FALSE	FALSE	Monong	dry	FALSE	NA	NA	NA	2023-10-21	12:46:00	1	sp2	1	CamC2	1	standingclose	1	Phacochoerus africanus	Warthog
82254	Warthog	19630	DCIM2032.JPG	20230924\Cam A2	2023-09-22 18:50:01	1	NA	FALSE	FALSE	Kolobe	dry	FALSE	NA	NA	NA	2023-09-22	18:50:00	1	sp4	1	CamA2	1	feetinwater	1	Phacochoerus africanus	Warthog
82255	Warthog	19631	DCIM2034.JPG	20230924\Cam A2	2023-09-22 18:52:01	1	NA	FALSE	FALSE	Kolobe	dry	FALSE	NA	NA	NA	2023-09-22	18:52:00	1	sp5	1	CamA2	1	drinking	1	Phacochoerus africanus	Warthog
82256	Warthog	84507	DCIM3221.JPG	20230928\Cam B2	2023-09-26 13:12:01	3	NA	FALSE	FALSE	Mofela	dry	FALSE	NA	NA	NA	2023-09-26	13:12:00	2	sp4	1.5	CamB2	2	drinking	0.75	Phacochoerus africanus	Warthog
82257	Warthog	19633	DCIM2073.JPG	20230924\Cam A2	2023-09-22 19:31:01	1	NA	FALSE	FALSE	Kolobe	dry	FALSE	NA	NA	NA	2023-09-22	19:31:00	1	sp5	1	CamA2	1	drinking	1	Phacochoerus africanus	Warthog
82258	Warthog	84508	DCIM3222.JPG	20230928\Cam B2	2023-09-26 13:13:01	2	NA	FALSE	FALSE	Mofela	dry	FALSE	NA	NA	NA	2023-09-26	13:13:00	2	sp3	1	CamB2	2	drinking	0.5	Phacochoerus africanus	Warthog
82259	Warthog	84509	DCIM3222.JPG	20230928\Cam B2	2023-09-26 13:13:01	2	NA	FALSE	FALSE	Mofela	dry	FALSE	NA	NA	NA	2023-09-26	13:13:00	2	sp4	1	CamB2	2	standingclose	0.5	Phacochoerus africanus	Warthog
82260	Warthog	84509	DCIM3222.JPG	20230928\Cam B2	2023-09-26 13:13:01	2	NA	FALSE	FALSE	Mofela	dry	FALSE	NA	NA	NA	2023-09-26	13:13:00	2	sp4	1	CamB2	2	drinking	0.5	Phacochoerus africanus	Warthog
82261	Warthog	50417	DCIM4197.JPG	20231017\Cam C1	2023-10-16 07:48:02	1	NA	FALSE	FALSE	Monong	dry	FALSE	NA	NA	NA	2023-10-16	07:48:00	1	sp1	1	CamC1	1	standingclose	1	Phacochoerus africanus	Warthog
82262	Warthog	59987	DCIM3028.JPG	20231023\Cam C2	2023-10-21 12:47:01	1	NA	FALSE	FALSE	Monong	dry	FALSE	NA	NA	NA	2023-10-21	12:47:00	1	sp1	1	CamC2	1	standingclose	1	Phacochoerus africanus	Warthog
82263	Warthog	64693	DCIM4354.JPG	20231023\Cam C4	2023-10-22 10:31:01	1	NA	FALSE	FALSE	Monong	dry	FALSE	NA	NA	NA	2023-10-22	10:31:00	1	sp6	1	CamC4	1	standingclose	1	Phacochoerus africanus	Warthog
82264	Warthog	47956	DCIM2011.JPG	20231011\Cam C3	2023-10-08 18:52:02	3	NA	FALSE	FALSE	Monong	dry	FALSE	NA	NA	NA	2023-10-08	18:52:00	1	sp4	3	CamC3	1	feetdrink	3	Phacochoerus africanus	Warthog
82265	Warthog	22606	DCIM3909.JPG	23 Mar 30\CamC2\100EK001	2023-03-29 10:07:00	1	NA	FALSE	FALSE	Dam3	wet	FALSE	NA	NA	NA	2023-03-29	10:07:00	1	sp3	1	CamC2	1	standingclose	1	Phacochoerus africanus	Warthog
82266	Warthog	64696	DCIM4357.JPG	20231023\Cam C4	2023-10-22 10:34:01	1	NA	FALSE	FALSE	Monong	dry	FALSE	NA	NA	NA	2023-10-22	10:34:00	1	sp6	1	CamC4	1	standingclose	1	Phacochoerus africanus	Warthog
82267	Warthog	89034	DCIM1823.JPG	20231007\Cam B2	2023-10-05 15:05:01	1	NA	FALSE	FALSE	Mofela	dry	FALSE	NA	NA	NA	2023-10-05	15:05:00	1	sp3	1	CamB2	1	feetdrink	1	Phacochoerus africanus	Warthog
82268	Warthog	64700	DCIM4361.JPG	20231023\Cam C4	2023-10-22 10:38:01	1	NA	FALSE	FALSE	Monong	dry	FALSE	NA	NA	NA	2023-10-22	10:38:00	1	sp7	1	CamC4	1	drinking	1	Phacochoerus africanus	Warthog
82269	Warthog	43172	DCIM0067.JPG	20231007\Cam C1	2023-10-05 09:23:01	3	NA	FALSE	FALSE	Monong	dry	FALSE	NA	NA	NA	2023-10-05	09:23:00	1	sp1	3	CamC1	3	standingclose	1	Phacochoerus africanus	Warthog
82270	Warthog	47959	DCIM2012.JPG	20231011\Cam C3	2023-10-08 18:53:02	1	NA	FALSE	FALSE	Monong	dry	FALSE	NA	NA	NA	2023-10-08	18:53:00	1	sp5	1	CamC3	1	standingclose	1	Phacochoerus africanus	Warthog
82271	Warthog	82025	DCIM1758.JPG	20230922\Cam B2	2023-09-20 13:40:02	1	NA	FALSE	FALSE	Mofela	dry	FALSE	NA	NA	NA	2023-09-20	13:40:00	1	sp6	1	CamB2	1	standingclose	1	Phacochoerus africanus	Warthog
82272	Warthog	64702	DCIM4363.JPG	20231023\Cam C4	2023-10-22 10:40:01	1	NA	FALSE	FALSE	Monong	dry	FALSE	NA	NA	NA	2023-10-22	10:40:00	1	sp7	1	CamC4	1	standingclose	1	Phacochoerus africanus	Warthog
82273	Warthog	6169	DCIM0207.JPG	20231011\Cam C2	2023-10-07 12:54:01	4	NA	FALSE	FALSE	Monong	dry	FALSE	NA	NA	NA	2023-10-07	12:54:00	1	sp1	4	CamC2	1	drinking	4	Phacochoerus africanus	Warthog
82274	Warthog	43173	DCIM0068.JPG	20231007\Cam C1	2023-10-05 09:24:01	3	NA	FALSE	FALSE	Monong	dry	FALSE	NA	NA	NA	2023-10-05	09:24:00	1	sp1	3	CamC1	3	standingclose	1	Phacochoerus africanus	Warthog
82275	Warthog	43173	DCIM0068.JPG	20231007\Cam C1	2023-10-05 09:24:01	3	NA	FALSE	FALSE	Monong	dry	FALSE	NA	NA	NA	2023-10-05	09:24:00	1	sp1	3	CamC1	3	drinking	1	Phacochoerus africanus	Warthog
82276	Warthog	57545	DCIM1686.JPG	20231019\Cam C3	2023-10-18 12:10:01	2	NA	FALSE	FALSE	Monong	dry	FALSE	NA	NA	NA	2023-10-18	12:10:00	2	sp5	1	CamC3	1	drinking	1	Phacochoerus africanus	Warthog
82277	Warthog	57546	DCIM1686.JPG	20231019\Cam C3	2023-10-18 12:10:01	2	NA	FALSE	FALSE	Monong	dry	FALSE	NA	NA	NA	2023-10-18	12:10:00	2	sp7	1	CamC3	1	drinking	1	Phacochoerus africanus	Warthog
82278	Warthog	57547	DCIM1687.JPG	20231019\Cam C3	2023-10-18 12:11:01	2	NA	FALSE	FALSE	Monong	dry	FALSE	NA	NA	NA	2023-10-18	12:11:00	2	sp5	1	CamC3	1	drinking	1	Phacochoerus africanus	Warthog
82279	Warthog	25683	DCIM2085.JPG	23 Apr 19\CamC4\100EK001	2023-04-18 18:39:00	1	NA	FALSE	FALSE	Dam3	wet	FALSE	NA	NA	NA	2023-04-18	18:39:00	1	sp8	1	CamC4	1	standingclose	1	Phacochoerus africanus	Warthog
82280	Warthog	4066	DCIM3147.JPG	20230919\Cam B3	2023-09-18 12:15:01	1	NA	FALSE	FALSE	Mofela	dry	FALSE	NA	NA	NA	2023-09-18	12:15:00	1	sp5	1	CamB3	1	drinking	1	Phacochoerus africanus	Warthog
82281	Warthog	89050	DCIM1847.JPG	20231007\Cam B2	2023-10-05 15:29:01	1	NA	FALSE	FALSE	Mofela	dry	FALSE	NA	NA	NA	2023-10-05	15:29:00	1	sp3	1	CamB2	1	drinking	1	Phacochoerus africanus	Warthog
82282	Warthog	89051	DCIM1849.JPG	20231007\Cam B2	2023-10-05 15:31:01	1	NA	FALSE	FALSE	Mofela	dry	FALSE	NA	NA	NA	2023-10-05	15:31:00	1	sp3	1	CamB2	1	standingclose	1	Phacochoerus africanus	Warthog
82283	Warthog	89052	DCIM1895.JPG	20231007\Cam B2	2023-10-05 16:17:01	1	NA	FALSE	FALSE	Mofela	dry	FALSE	NA	NA	NA	2023-10-05	16:17:00	1	sp8	1	CamB2	1	standingclose	1	Phacochoerus africanus	Warthog
82284	Warthog	82034	DCIM1788.JPG	20230922\Cam B2	2023-09-20 14:10:02	1	NA	FALSE	FALSE	Mofela	dry	FALSE	NA	NA	NA	2023-09-20	14:10:00	1	sp6	1	CamB2	1	standingclose	1	Phacochoerus africanus	Warthog
82285	Warthog	6175	DCIM0213.JPG	20231011\Cam C2	2023-10-07 13:00:01	5	NA	FALSE	FALSE	Monong	dry	FALSE	NA	NA	NA	2023-10-07	13:00:00	1	sp1	5	CamC2	2	feetinwater	2.5	Phacochoerus africanus	Warthog
82286	Warthog	16202	DCIM4581.JPG	20230919\Cam A2	2023-09-18 13:06:01	1	NA	FALSE	FALSE	Kolobe	dry	FALSE	NA	NA	NA	2023-09-18	13:06:00	1	sp7	1	CamA2	1	drinking	1	Phacochoerus africanus	Warthog
82287	Warthog	4071	DCIM3154.JPG	20230919\Cam B3	2023-09-18 12:22:01	2	NA	FALSE	FALSE	Mofela	dry	FALSE	NA	NA	NA	2023-09-18	12:22:00	1	sp8	2	CamB3	1	drinking	2	Phacochoerus africanus	Warthog
82288	Warthog	57554	DCIM1691.JPG	20231019\Cam C3	2023-10-18 12:15:01	1	NA	FALSE	FALSE	Monong	dry	FALSE	NA	NA	NA	2023-10-18	12:15:00	1	sp4	1	CamC3	1	standingclose	1	Phacochoerus africanus	Warthog
82289	Warthog	55250	DCIM0156.JPG	20231019\Cam C2	2023-10-17 10:37:01	4	NA	FALSE	FALSE	Monong	dry	FALSE	NA	NA	NA	2023-10-17	10:37:00	1	sp1	4	CamC2	2	feetinwater	2	Phacochoerus africanus	Warthog
82290	Warthog	55251	DCIM0157.JPG	20231019\Cam C2	2023-10-17 10:38:01	6	NA	FALSE	FALSE	Monong	dry	FALSE	NA	NA	NA	2023-10-17	10:38:00	2	sp1	3	CamC2	2	drinking	1.5	Phacochoerus africanus	Warthog
82291	Warthog	50446	DCIM4244.JPG	20231017\Cam C1	2023-10-16 08:35:02	1	NA	FALSE	FALSE	Monong	dry	FALSE	NA	NA	NA	2023-10-16	08:35:00	1	sp1	1	CamC1	1	drinking	1	Phacochoerus africanus	Warthog
82292	Warthog	16208	PICT4610.JPG	20230919\Cam A3\109DSCIM	2023-09-18 13:07:21	1	NA	FALSE	FALSE	Kolobe	dry	FALSE	NA	NA	NA	2023-09-18	13:07:00	1	sp7	1	CamA3	1	drinking	1	Phacochoerus africanus	Warthog
82293	Warthog	90843	DCIM0118.JPG	20231010\Cam B2	2023-10-07 09:33:01	4	NA	FALSE	FALSE	Mofela	dry	FALSE	NA	NA	NA	2023-10-07	09:33:00	2	sp3	2	CamB2	2	drinking	1	Phacochoerus africanus	Warthog
82294	Warthog	82875	DCIM0080.JPG	20230924\Cam B1	2023-09-22 10:14:01	2	NA	FALSE	FALSE	Mofela	dry	FALSE	NA	NA	NA	2023-09-22	10:14:00	2	sp4	1	CamB1	1	standingclose	1	Phacochoerus africanus	Warthog
82295	Warthog	61505	DCIM0226.JPG	20231023\Cam C3	2023-10-19 13:56:01	1	NA	FALSE	FALSE	Monong	dry	FALSE	NA	NA	NA	2023-10-19	13:56:00	2	sp4	0.5	CamC3	1	standingclose	0.5	Phacochoerus africanus	Warthog
82296	Warthog	50450	DCIM4247.JPG	20231017\Cam C1	2023-10-16 08:38:02	1	NA	FALSE	FALSE	Monong	dry	FALSE	NA	NA	NA	2023-10-16	08:38:00	1	sp1	1	CamC1	1	standingclose	1	Phacochoerus africanus	Warthog
82297	Warthog	17103	DCIM0618.JPG	20230921\Cam A2	2023-09-19 18:11:00	1	NA	FALSE	FALSE	Kolobe	dry	FALSE	NA	NA	NA	2023-09-19	18:11:00	1	sp4	1	CamA2	1	standingclose	1	Phacochoerus africanus	Warthog
82298	Warthog	55254	DCIM0158.JPG	20231019\Cam C2	2023-10-17 10:39:01	6	NA	FALSE	FALSE	Monong	dry	FALSE	NA	NA	NA	2023-10-17	10:39:00	2	sp2	3	CamC2	3	standingclose	1	Phacochoerus africanus	Warthog
82299	Warthog	60011	DCIM3062.JPG	20231023\Cam C2	2023-10-21 13:21:01	5	NA	FALSE	FALSE	Monong	dry	FALSE	NA	NA	NA	2023-10-21	13:21:00	2	sp1	2.5	CamC2	3	drinking	0.833333333333333	Phacochoerus africanus	Warthog
82300	Warthog	60011	DCIM3062.JPG	20231023\Cam C2	2023-10-21 13:21:01	5	NA	FALSE	FALSE	Monong	dry	FALSE	NA	NA	NA	2023-10-21	13:21:00	2	sp1	2.5	CamC2	3	feetinwater	0.833333333333333	Phacochoerus africanus	Warthog
82301	Warthog	55256	DCIM0159.JPG	20231019\Cam C2	2023-10-17 10:40:01	6	NA	FALSE	FALSE	Monong	dry	FALSE	NA	NA	NA	2023-10-17	10:40:00	2	sp2	3	CamC2	2	standingclose	1.5	Phacochoerus africanus	Warthog
82302	Warthog	55256	DCIM0159.JPG	20231019\Cam C2	2023-10-17 10:40:01	6	NA	FALSE	FALSE	Monong	dry	FALSE	NA	NA	NA	2023-10-17	10:40:00	2	sp2	3	CamC2	2	feetinwater	1.5	Phacochoerus africanus	Warthog
82303	Warthog	17108	DCIM0620.JPG	20230921\Cam A2	2023-09-19 18:13:01	1	NA	FALSE	FALSE	Kolobe	dry	FALSE	NA	NA	NA	2023-09-19	18:13:00	1	sp4	1	CamA2	1	standingclose	1	Phacochoerus africanus	Warthog
82304	Warthog	6184	DCIM0274.JPG	20231011\Cam C2	2023-10-07 14:01:01	2	NA	FALSE	FALSE	Monong	dry	FALSE	NA	NA	NA	2023-10-07	14:01:00	1	sp1	2	CamC2	2	standingclose	1	Phacochoerus africanus	Warthog
82305	Warthog	38410	DCIM1948.JPG	20231001\Cam C3	2023-09-30 17:15:01	1	NA	FALSE	FALSE	Monong	dry	FALSE	NA	NA	NA	2023-09-30	17:15:00	1	sp4	1	CamC3	1	standingclose	1	Phacochoerus africanus	Warthog
82306	Warthog	78702	DCIM0260.JPG	20230916\Cam B2	2023-09-13 14:39:01	2	NA	FALSE	FALSE	Mofela	dry	FALSE	NA	NA	NA	2023-09-13	14:39:00	2	sp7	1	CamB2	2	drinking	0.5	Phacochoerus africanus	Warthog
82307	Warthog	55259	DCIM0160.JPG	20231019\Cam C2	2023-10-17 10:41:00	4	NA	FALSE	FALSE	Monong	dry	FALSE	NA	NA	NA	2023-10-17	10:41:00	3	sp2	1.33333333333333	CamC2	3	standingclose	0.444444444444443	Phacochoerus africanus	Warthog
82308	Warthog	17113	DCIM0630.JPG	20230921\Cam A2	2023-09-19 18:23:00	2	NA	FALSE	FALSE	Kolobe	dry	FALSE	NA	NA	NA	2023-09-19	18:23:00	1	sp5	2	CamA2	1	drinking	2	Phacochoerus africanus	Warthog
82309	Warthog	17114	PICT0627.JPG	20230921\Cam A3\101DSCIM	2023-09-19 18:23:16	2	NA	FALSE	FALSE	Kolobe	dry	FALSE	NA	NA	NA	2023-09-19	18:23:00	2	sp5	1	CamA3	1	drinking	1	Phacochoerus africanus	Warthog
82310	Warthog	4086	DCIM3258.JPG	20230919\Cam B3	2023-09-18 14:06:01	1	NA	FALSE	FALSE	Mofela	dry	FALSE	NA	NA	NA	2023-09-18	14:06:00	1	sp5	1	CamB3	1	feetinwater	1	Phacochoerus africanus	Warthog
82311	Warthog	82058	DCIM1813.JPG	20230922\Cam B2	2023-09-20 14:35:02	2	NA	FALSE	FALSE	Mofela	dry	FALSE	NA	NA	NA	2023-09-20	14:35:00	1	sp6	2	CamB2	2	feetinwater	1	Phacochoerus africanus	Warthog
82312	Warthog	17116	PICT0628.JPG	20230921\Cam A3\101DSCIM	2023-09-19 18:24:16	2	NA	FALSE	FALSE	Kolobe	dry	FALSE	NA	NA	NA	2023-09-19	18:24:00	2	sp5	1	CamA3	2	drinking	0.5	Phacochoerus africanus	Warthog
82313	Warthog	17117	PICT0628.JPG	20230921\Cam A3\101DSCIM	2023-09-19 18:24:16	2	NA	FALSE	FALSE	Kolobe	dry	FALSE	NA	NA	NA	2023-09-19	18:24:00	2	sp6	1	CamA3	2	standingclose	0.5	Phacochoerus africanus	Warthog
82314	Warthog	17117	PICT0628.JPG	20230921\Cam A3\101DSCIM	2023-09-19 18:24:16	2	NA	FALSE	FALSE	Kolobe	dry	FALSE	NA	NA	NA	2023-09-19	18:24:00	2	sp6	1	CamA3	2	drinking	0.5	Phacochoerus africanus	Warthog
82315	Warthog	55261	DCIM0161.JPG	20231019\Cam C2	2023-10-17 10:42:00	3	NA	FALSE	FALSE	Monong	dry	FALSE	NA	NA	NA	2023-10-17	10:42:00	3	sp1	1	CamC2	3	feetinwater	0.333333333333333	Phacochoerus africanus	Warthog
82316	Warthog	71028	DCIM4099.JPG	23 Apr 10\CamB4\100EK001	2023-04-09 13:12:02	1	NA	FALSE	FALSE	Mofela	wet	FALSE	NA	NA	NA	2023-04-09	13:12:00	1	sp8	1	CamB4	1	standingclose	1	Phacochoerus africanus	Warthog
82317	Warthog	71029	DCIM4105.JPG	23 Apr 10\CamB3\100EK001	2023-04-09 13:13:01	3	NA	FALSE	FALSE	Mofela	wet	FALSE	NA	NA	NA	2023-04-09	13:13:00	1	sp7	3	CamB3	1	standingclose	3	Phacochoerus africanus	Warthog
82318	Warthog	55262	DCIM0161.JPG	20231019\Cam C2	2023-10-17 10:42:00	3	NA	FALSE	FALSE	Monong	dry	FALSE	NA	NA	NA	2023-10-17	10:42:00	3	sp2	1	CamC2	3	feetinwater	0.333333333333333	Phacochoerus africanus	Warthog
82319	Warthog	55263	DCIM0161.JPG	20231019\Cam C2	2023-10-17 10:42:00	3	NA	FALSE	FALSE	Monong	dry	FALSE	NA	NA	NA	2023-10-17	10:42:00	3	sp3	1	CamC2	3	standingclose	0.333333333333333	Phacochoerus africanus	Warthog
82320	Warthog	55263	DCIM0161.JPG	20231019\Cam C2	2023-10-17 10:42:00	3	NA	FALSE	FALSE	Monong	dry	FALSE	NA	NA	NA	2023-10-17	10:42:00	3	sp3	1	CamC2	3	drinking	0.333333333333333	Phacochoerus africanus	Warthog
82321	Warthog	55263	DCIM0161.JPG	20231019\Cam C2	2023-10-17 10:42:00	3	NA	FALSE	FALSE	Monong	dry	FALSE	NA	NA	NA	2023-10-17	10:42:00	3	sp3	1	CamC2	3	feetinwater	0.333333333333333	Phacochoerus africanus	Warthog
82322	Warthog	62327	DCIM2905.JPG	20231023\Cam C3	2023-10-21 10:35:01	1	NA	FALSE	FALSE	Monong	dry	FALSE	NA	NA	NA	2023-10-21	10:35:00	1	sp5	1	CamC3	1	feetinwater	1	Phacochoerus africanus	Warthog
82323	Warthog	40837	DCIM4220.JPG	20231005\Cam C2	2023-10-04 09:43:01	2	NA	FALSE	FALSE	Monong	dry	FALSE	NA	NA	NA	2023-10-04	09:43:00	1	sp1	2	CamC2	2	standingclose	1	Phacochoerus africanus	Warthog
82324	Warthog	65474	DCIM3097.JPG	23 March 15\CamB2\100EK001	2023-03-13 12:07:01	4	NA	FALSE	FALSE	Mofela	wet	FALSE	NA	NA	NA	2023-03-13	12:07:00	1	sp4	4	CamB2	1	standingclose	4	Phacochoerus africanus	Warthog
82325	Warthog	82900	DCIM0168.JPG	20230924\Cam B1	2023-09-22 11:42:01	1	NA	FALSE	FALSE	Mofela	dry	FALSE	NA	NA	NA	2023-09-22	11:42:00	1	sp8	1	CamB1	1	feetdrink	1	Phacochoerus africanus	Warthog
82326	Warthog	14061	DCIM0578.JPG	20230919\Cam A1	2023-09-15 17:42:01	1	NA	FALSE	FALSE	Kolobe	dry	FALSE	NA	NA	NA	2023-09-15	17:42:00	1	sp2	1	CamA1	1	feetdrink	1	Phacochoerus africanus	Warthog
82327	Warthog	92103	DCIM1468.JPG	20231010\Cam B2	2023-10-08 07:43:01	1	NA	FALSE	FALSE	Mofela	dry	FALSE	NA	NA	NA	2023-10-08	07:43:00	1	sp5	1	CamB2	1	standingclose	1	Phacochoerus africanus	Warthog
82328	Warthog	62333	DCIM2911.JPG	20231023\Cam C3	2023-10-21 10:41:01	1	NA	FALSE	FALSE	Monong	dry	FALSE	NA	NA	NA	2023-10-21	10:41:00	1	sp4	1	CamC3	1	standingclose	1	Phacochoerus africanus	Warthog
82329	Warthog	62334	DCIM2912.JPG	20231023\Cam C3	2023-10-21 10:42:01	2	NA	FALSE	FALSE	Monong	dry	FALSE	NA	NA	NA	2023-10-21	10:42:00	1	sp4	2	CamC3	2	standingclose	1	Phacochoerus africanus	Warthog
82330	Warthog	58432	DCIM1895.JPG	20231019\Cam C4	2023-10-18 15:42:01	2	NA	FALSE	FALSE	Monong	dry	FALSE	NA	NA	NA	2023-10-18	15:42:00	2	sp6	1	CamC4	2	drinking	0.5	Phacochoerus africanus	Warthog
82331	Warthog	62335	DCIM2913.JPG	20231023\Cam C3	2023-10-21 10:43:01	2	NA	FALSE	FALSE	Monong	dry	FALSE	NA	NA	NA	2023-10-21	10:43:00	1	sp4	2	CamC3	2	standingclose	1	Phacochoerus africanus	Warthog
82332	Warthog	44803	DCIM2017.JPG	20231007\Cam C3	2023-10-06 18:02:01	2	NA	FALSE	FALSE	Monong	dry	FALSE	NA	NA	NA	2023-10-06	18:02:00	1	sp5	2	CamC3	1	standingclose	2	Phacochoerus africanus	Warthog
82333	Warthog	76117	DCIM1215.JPG	20230910\Cam B2	2023-09-08 13:00:01	3	NA	FALSE	FALSE	Mofela	dry	FALSE	NA	NA	NA	2023-09-08	13:00:00	1	sp6	3	CamB2	2	drinking	1.5	Phacochoerus africanus	Warthog
82334	Warthog	80391	DCIM1590.JPG	20230919\Cam B2	2023-09-17 10:19:01	2	NA	FALSE	FALSE	Mofela	dry	FALSE	NA	NA	NA	2023-09-17	10:19:00	1	sp4	2	CamB2	2	feetdrink	1	Phacochoerus africanus	Warthog
82335	Warthog	33239	DCIM4485.JPG	20230929\Cam C1	2023-09-27 09:49:02	1	NA	FALSE	FALSE	Monong	dry	FALSE	NA	NA	NA	2023-09-27	09:49:00	1	sp1	1	CamC1	1	drinking	1	Phacochoerus africanus	Warthog
82336	Warthog	4105	DCIM3307.JPG	20230919\Cam B1	2023-09-18 14:45:01	2	NA	FALSE	FALSE	Mofela	dry	FALSE	NA	NA	NA	2023-09-18	14:45:00	1	sp6	2	CamB1	1	drinking	2	Phacochoerus africanus	Warthog
82337	Warthog	62339	DCIM2917.JPG	20231023\Cam C3	2023-10-21 10:47:01	2	NA	FALSE	FALSE	Monong	dry	FALSE	NA	NA	NA	2023-10-21	10:47:00	1	sp5	2	CamC3	2	standingclose	1	Phacochoerus africanus	Warthog
82338	Warthog	40849	DCIM4228.JPG	20231005\Cam C2	2023-10-04 09:51:01	4	NA	FALSE	FALSE	Monong	dry	FALSE	NA	NA	NA	2023-10-04	09:51:00	1	sp1	4	CamC2	1	drinking	4	Phacochoerus africanus	Warthog
82339	Warthog	40850	DCIM4229.JPG	20231005\Cam C2	2023-10-04 09:52:01	4	NA	FALSE	FALSE	Monong	dry	FALSE	NA	NA	NA	2023-10-04	09:52:00	1	sp1	4	CamC2	2	drinking	2	Phacochoerus africanus	Warthog
82340	Warthog	4108	DCIM3310.JPG	20230919\Cam B1	2023-09-18 14:48:01	2	NA	FALSE	FALSE	Mofela	dry	FALSE	NA	NA	NA	2023-09-18	14:48:00	1	sp6	2	CamB1	1	drinking	2	Phacochoerus africanus	Warthog
82341	Warthog	25744	DCIM3041.JPG	23 Apr 19\CamC2\100EK001	2023-04-19 10:19:01	1	NA	FALSE	FALSE	Dam3	wet	FALSE	NA	NA	NA	2023-04-19	10:19:00	1	sp3	1	CamC2	1	standingclose	1	Phacochoerus africanus	Warthog
82342	Warthog	22679	DCIM4070.JPG	23 Mar 30\CamC2\100EK001	2023-03-29 12:48:00	2	NA	FALSE	FALSE	Dam3	wet	FALSE	NA	NA	NA	2023-03-29	12:48:00	1	sp3	2	CamC2	1	standingclose	2	Phacochoerus africanus	Warthog
82343	Warthog	50488	DCIM4359.JPG	20231017\Cam C1	2023-10-16 10:30:02	2	NA	FALSE	FALSE	Monong	dry	FALSE	NA	NA	NA	2023-10-16	10:30:00	1	sp1	2	CamC1	1	feetinwater	2	Phacochoerus africanus	Warthog
82344	Warthog	82330	DCIM3188.JPG	20230922\Cam B2	2023-09-21 13:29:02	3	NA	FALSE	FALSE	Mofela	dry	FALSE	NA	NA	NA	2023-09-21	13:29:00	1	sp4	3	CamB2	2	drinking	1.5	Phacochoerus africanus	Warthog
82345	Warthog	62344	DCIM2921.JPG	20231023\Cam C3	2023-10-21 10:51:01	1	NA	FALSE	FALSE	Monong	dry	FALSE	NA	NA	NA	2023-10-21	10:51:00	1	sp4	1	CamC3	1	standingclose	1	Phacochoerus africanus	Warthog
82346	Warthog	31527	DCIM0341.JPG	20230923\Cam C4	2023-09-19 14:41:01	1	NA	FALSE	FALSE	Monong	dry	FALSE	NA	NA	NA	2023-09-19	14:41:00	1	sp6	1	CamC4	1	drinking	1	Phacochoerus africanus	Warthog
82347	Warthog	23721	DCIM4576.JPG	23 Apr 05\CamC3\100EK001	2023-04-04 17:02:00	1	NA	FALSE	FALSE	Dam3	wet	FALSE	NA	NA	NA	2023-04-04	17:02:00	1	sp6	1	CamC3	1	standingclose	1	Phacochoerus africanus	Warthog
82348	Warthog	4116	DCIM3312.JPG	20230919\Cam B3	2023-09-18 15:00:01	4	NA	FALSE	FALSE	Mofela	dry	FALSE	NA	NA	NA	2023-09-18	15:00:00	2	sp7	2	CamB3	2	standingclose	1	Phacochoerus africanus	Warthog
82349	Warthog	50492	DCIM4367.JPG	20231017\Cam C1	2023-10-16 10:38:02	1	NA	FALSE	FALSE	Monong	dry	FALSE	NA	NA	NA	2023-10-16	10:38:00	1	sp1	1	CamC1	1	feetdrink	1	Phacochoerus africanus	Warthog
82350	Warthog	55280	DCIM0166.JPG	20231019\Cam C2	2023-10-17 10:47:00	3	NA	FALSE	FALSE	Monong	dry	FALSE	NA	NA	NA	2023-10-17	10:47:00	1	sp1	3	CamC2	2	drinking	1.5	Phacochoerus africanus	Warthog
82351	Warthog	8865	PICT0290.JPG	23 Apr 13\CamA3\100DSCIM	2023-04-09 12:46:14	1	NA	FALSE	FALSE	Kolobe	wet	FALSE	NA	NA	NA	2023-04-09	12:46:00	1	sp4	1	CamA3	1	drinking	1	Phacochoerus africanus	Warthog
82352	Warthog	4119	DCIM3323.JPG	20230919\Cam B1	2023-09-18 15:01:01	4	NA	FALSE	FALSE	Mofela	dry	FALSE	NA	NA	NA	2023-09-18	15:01:00	2	sp7	2	CamB1	3	standingclose	0.666666666666667	Phacochoerus africanus	Warthog
82353	Warthog	34985	DCIM6037.JPG	20230929\Cam C2	2023-09-28 11:46:01	5	NA	FALSE	FALSE	Monong	dry	FALSE	NA	NA	NA	2023-09-28	11:46:00	1	sp1	5	CamC2	2	feetinwater	2.5	Phacochoerus africanus	Warthog
82354	Warthog	56781	DCIM0142.JPG	20231019\Cam C3	2023-10-17 10:26:01	3	NA	FALSE	FALSE	Monong	dry	FALSE	NA	NA	NA	2023-10-17	10:26:00	2	sp4	1.5	CamC3	1	drinking	1.5	Phacochoerus africanus	Warthog
82355	Warthog	71065	DCIM4128.JPG	23 Apr 10\CamB2\100EK001	2023-04-09 13:33:02	1	NA	FALSE	FALSE	Mofela	wet	FALSE	NA	NA	NA	2023-04-09	13:33:00	1	sp3	1	CamB2	1	standingclose	1	Phacochoerus africanus	Warthog
82356	Warthog	79547	DCIM3193.JPG	20230916\Cam B3	2023-09-15 15:30:01	1	NA	FALSE	FALSE	Mofela	dry	FALSE	NA	NA	NA	2023-09-15	15:30:00	1	sp6	1	CamB3	1	feetinwater	1	Phacochoerus africanus	Warthog
82357	Warthog	34986	DCIM6038.JPG	20230929\Cam C2	2023-09-28 11:47:01	4	NA	FALSE	FALSE	Monong	dry	FALSE	NA	NA	NA	2023-09-28	11:47:00	1	sp1	4	CamC2	2	feetinwater	2	Phacochoerus africanus	Warthog
82358	Warthog	88310	DCIM3000.JPG	20231004\Cam B2	2023-10-03 13:41:01	2	NA	FALSE	FALSE	Mofela	dry	FALSE	NA	NA	NA	2023-10-03	13:41:00	1	sp2	2	CamB2	2	feetinwater	1	Phacochoerus africanus	Warthog
82359	Warthog	4125	DCIM1892.JPG	20230919\Cam C3	2023-09-18 15:31:01	1	NA	FALSE	FALSE	Monong	dry	FALSE	NA	NA	NA	2023-09-18	15:31:00	1	sp5	1	CamC3	1	drinking	1	Phacochoerus africanus	Warthog
82360	Warthog	64779	DCIM4566.JPG	20231023\Cam C4	2023-10-22 14:03:01	1	NA	FALSE	FALSE	Monong	dry	FALSE	NA	NA	NA	2023-10-22	14:03:00	1	sp7	1	CamC4	1	feetinwater	1	Phacochoerus africanus	Warthog
82361	Warthog	4126	DCIM3354.JPG	20230919\Cam B1	2023-09-18 15:32:01	2	NA	FALSE	FALSE	Mofela	dry	FALSE	NA	NA	NA	2023-09-18	15:32:00	1	sp6	2	CamB1	1	standingclose	2	Phacochoerus africanus	Warthog
82362	Warthog	59255	DCIM1468.JPG	20231023\Cam C2	2023-10-20 10:47:01	2	NA	FALSE	FALSE	Monong	dry	FALSE	NA	NA	NA	2023-10-20	10:47:00	2	sp2	1	CamC2	2	standingclose	0.5	Phacochoerus africanus	Warthog
82363	Warthog	88314	DCIM3002.JPG	20231004\Cam B2	2023-10-03 13:43:01	3	NA	FALSE	FALSE	Mofela	dry	FALSE	NA	NA	NA	2023-10-03	13:43:00	1	sp2	3	CamB2	1	standingclose	3	Phacochoerus africanus	Warthog
82364	Warthog	4129	DCIM1895.JPG	20230919\Cam C3	2023-09-18 15:34:00	1	NA	FALSE	FALSE	Monong	dry	FALSE	NA	NA	NA	2023-09-18	15:34:00	1	sp5	1	CamC3	1	drinking	1	Phacochoerus africanus	Warthog
82365	Warthog	64781	DCIM4574.JPG	20231023\Cam C4	2023-10-22 14:11:01	3	NA	FALSE	FALSE	Monong	dry	FALSE	NA	NA	NA	2023-10-22	14:11:00	1	sp5	3	CamC4	2	feetdrink	1.5	Phacochoerus africanus	Warthog
82366	Warthog	64782	DCIM4575.JPG	20231023\Cam C4	2023-10-22 14:12:01	3	NA	FALSE	FALSE	Monong	dry	FALSE	NA	NA	NA	2023-10-22	14:12:00	1	sp5	3	CamC4	3	standingclose	1	Phacochoerus africanus	Warthog
82367	Warthog	81264	DCIM1759.JPG	20230922\Cam B1	2023-09-20 13:37:01	2	NA	FALSE	FALSE	Mofela	dry	FALSE	NA	NA	NA	2023-09-20	13:37:00	1	sp7	2	CamB1	1	standingclose	2	Phacochoerus africanus	Warthog
82368	Warthog	83781	DCIM0239.JPG	20230928\Cam B2	2023-09-24 11:31:01	2	NA	FALSE	FALSE	Mofela	dry	FALSE	NA	NA	NA	2023-09-24	11:31:00	1	sp5	2	CamB2	1	standingclose	2	Phacochoerus africanus	Warthog
82369	Warthog	60048	DCIM3091.JPG	20231023\Cam C2	2023-10-21 13:50:01	2	NA	FALSE	FALSE	Monong	dry	FALSE	NA	NA	NA	2023-10-21	13:50:00	1	sp1	2	CamC2	1	feetinwater	2	Phacochoerus africanus	Warthog
82370	Warthog	40873	DCIM4248.JPG	20231005\Cam C2	2023-10-04 10:11:01	5	NA	FALSE	FALSE	Monong	dry	FALSE	NA	NA	NA	2023-10-04	10:11:00	1	sp1	5	CamC2	1	drinking	5	Phacochoerus africanus	Warthog
82371	Warthog	90017	DCIM1700.JPG	20231007\Cam B3	2023-10-05 13:06:01	1	NA	FALSE	FALSE	Mofela	dry	FALSE	NA	NA	NA	2023-10-05	13:06:00	1	sp6	1	CamB3	1	standingclose	1	Phacochoerus africanus	Warthog
82372	Warthog	4135	DCIM3365.JPG	20230919\Cam B2	2023-09-18 15:54:02	2	NA	FALSE	FALSE	Mofela	dry	FALSE	NA	NA	NA	2023-09-18	15:54:00	2	sp5	1	CamB2	2	drinking	0.5	Phacochoerus africanus	Warthog
82373	Warthog	15363	DCIM3007.JPG	20230919\Cam A2	2023-09-17 10:48:02	4	NA	FALSE	FALSE	Kolobe	dry	FALSE	NA	NA	NA	2023-09-17	10:48:00	1	sp1	4	CamA2	1	feetdrink	4	Phacochoerus africanus	Warthog
82374	Warthog	64784	DCIM4577.JPG	20231023\Cam C4	2023-10-22 14:14:01	3	NA	FALSE	FALSE	Monong	dry	FALSE	NA	NA	NA	2023-10-22	14:14:00	1	sp5	3	CamC4	1	feetinwater	3	Phacochoerus africanus	Warthog
82375	Warthog	6228	DCIM1485.JPG	20231010\Cam B2	2023-10-08 08:00:01	3	NA	FALSE	FALSE	Mofela	dry	FALSE	NA	NA	NA	2023-10-08	08:00:00	3	sp4	1	CamB2	1	standingclose	1	Phacochoerus africanus	Warthog
82376	Warthog	50516	DCIM4394.JPG	20231017\Cam C1	2023-10-16 11:05:02	1	NA	FALSE	FALSE	Monong	dry	FALSE	NA	NA	NA	2023-10-16	11:05:00	1	sp1	1	CamC1	1	feetdrink	1	Phacochoerus africanus	Warthog
82377	Warthog	48861	DCIM1734.JPG	20231011\Cam C4	2023-10-08 14:09:01	5	NA	FALSE	FALSE	Monong	dry	FALSE	NA	NA	NA	2023-10-08	14:09:00	2	sp6	2.5	CamC4	1	drinking	2.5	Phacochoerus africanus	Warthog
82378	Warthog	9859	DCIM0527.JPG	20230909\Cam A2	2023-09-08 17:58:02	5	NA	FALSE	FALSE	Kolobe	dry	FALSE	NA	NA	NA	2023-09-08	17:58:00	2	sp6	2.5	CamA2	1	drinking	2.5	Phacochoerus africanus	Warthog
82379	Warthog	9860	DCIM0528.JPG	20230909\Cam A2	2023-09-08 17:59:02	3	NA	FALSE	FALSE	Kolobe	dry	FALSE	NA	NA	NA	2023-09-08	17:59:00	1	sp7	3	CamA2	1	standingclose	3	Phacochoerus africanus	Warthog
82380	Warthog	81275	DCIM1838.JPG	20230922\Cam B1	2023-09-20 14:56:02	2	NA	FALSE	FALSE	Mofela	dry	FALSE	NA	NA	NA	2023-09-20	14:56:00	1	sp5	2	CamB1	2	standingclose	1	Phacochoerus africanus	Warthog
82381	Warthog	81275	DCIM1838.JPG	20230922\Cam B1	2023-09-20 14:56:02	2	NA	FALSE	FALSE	Mofela	dry	FALSE	NA	NA	NA	2023-09-20	14:56:00	1	sp5	2	CamB1	2	drinking	1	Phacochoerus africanus	Warthog
82382	Warthog	87569	DCIM0446.JPG	20231004\Cam B2	2023-10-01 19:12:01	1	NA	FALSE	FALSE	Mofela	dry	FALSE	NA	NA	NA	2023-10-01	19:12:00	1	sp3	1	CamB2	1	standingclose	1	Phacochoerus africanus	Warthog
82383	Warthog	4146	DCIM3425.JPG	20230919\Cam B3	2023-09-18 16:53:02	1	NA	FALSE	FALSE	Mofela	dry	FALSE	NA	NA	NA	2023-09-18	16:53:00	1	sp6	1	CamB3	1	standingclose	1	Phacochoerus africanus	Warthog
82384	Warthog	29111	DCIM0580.JPG	20230919\Cam C2	2023-09-17 17:34:01	1	NA	FALSE	FALSE	Monong	dry	FALSE	NA	NA	NA	2023-09-17	17:34:00	1	sp1	1	CamC2	1	drinking	1	Phacochoerus africanus	Warthog
82385	Warthog	4148	DCIM3427.JPG	20230919\Cam B3	2023-09-18 16:55:02	1	NA	FALSE	FALSE	Mofela	dry	FALSE	NA	NA	NA	2023-09-18	16:55:00	1	sp6	1	CamB3	1	standingclose	1	Phacochoerus africanus	Warthog
82386	Warthog	90034	DCIM1713.JPG	20231007\Cam B3	2023-10-05 13:19:01	1	NA	FALSE	FALSE	Mofela	dry	TRUE	NA	NA	NA	2023-10-05	13:19:00	1	sp6	1	CamB3	1	drinking	1	Phacochoerus africanus	Warthog
82387	Warthog	88323	DCIM3014.JPG	20231004\Cam B2	2023-10-03 13:55:01	6	NA	FALSE	FALSE	Mofela	dry	FALSE	NA	NA	NA	2023-10-03	13:55:00	3	sp4	2	CamB2	4	drinking	0.5	Phacochoerus africanus	Warthog
82388	Warthog	82956	DCIM0416.JPG	20230924\Cam B1	2023-09-22 15:50:01	2	NA	FALSE	FALSE	Mofela	dry	FALSE	NA	NA	NA	2023-09-22	15:50:00	1	sp5	2	CamB1	2	drinking	1	Phacochoerus africanus	Warthog
82389	Warthog	34165	DCIM1906.JPG	20230929\Cam C2	2023-09-25 14:55:00	1	NA	FALSE	FALSE	Monong	dry	FALSE	NA	NA	NA	2023-09-25	14:55:00	1	sp1	1	CamC2	1	drinking	1	Phacochoerus africanus	Warthog
82390	Warthog	16280	PICT4634.JPG	20230919\Cam A3\109DSCIM	2023-09-18 13:31:21	2	NA	FALSE	FALSE	Kolobe	dry	FALSE	NA	NA	NA	2023-09-18	13:31:00	2	sp4	1	CamA3	2	standingclose	0.5	Phacochoerus africanus	Warthog
82391	Warthog	40063	DCIM4269.JPG	20231005\Cam C1	2023-10-04 10:19:02	5	NA	FALSE	FALSE	Monong	dry	FALSE	NA	NA	NA	2023-10-04	10:19:00	1	sp2	5	CamC1	2	feetinwater	2.5	Phacochoerus africanus	Warthog
82392	Warthog	34168	DCIM1916.JPG	20230929\Cam C2	2023-09-25 15:05:01	1	NA	FALSE	FALSE	Monong	dry	FALSE	NA	NA	NA	2023-09-25	15:05:00	1	sp1	1	CamC2	1	standingclose	1	Phacochoerus africanus	Warthog
82393	Warthog	80434	DCIM1685.JPG	20230919\Cam B2	2023-09-17 11:54:02	3	NA	FALSE	FALSE	Mofela	dry	FALSE	NA	NA	NA	2023-09-17	11:54:00	1	sp4	3	CamB2	1	standingclose	3	Phacochoerus africanus	Warthog
82394	Warthog	16283	PICT4635.JPG	20230919\Cam A3\109DSCIM	2023-09-18 13:32:21	2	NA	FALSE	FALSE	Kolobe	dry	FALSE	NA	NA	NA	2023-09-18	13:32:00	2	sp4	1	CamA3	1	standingclose	1	Phacochoerus africanus	Warthog
82395	Warthog	16284	DCIM4608.JPG	20230919\Cam A2	2023-09-18 13:33:01	2	NA	FALSE	FALSE	Kolobe	dry	FALSE	NA	NA	NA	2023-09-18	13:33:00	1	sp5	2	CamA2	2	standingclose	1	Phacochoerus africanus	Warthog
82396	Warthog	44028	DCIM0437.JPG	20231007\Cam C2	2023-10-05 15:49:01	1	NA	FALSE	FALSE	Monong	dry	FALSE	NA	NA	NA	2023-10-05	15:49:00	1	sp1	1	CamC2	1	feetinwater	1	Phacochoerus africanus	Warthog
82397	Warthog	16285	PICT4636.JPG	20230919\Cam A3\109DSCIM	2023-09-18 13:33:21	2	NA	FALSE	FALSE	Kolobe	dry	FALSE	NA	NA	NA	2023-09-18	13:33:00	2	sp3	1	CamA3	1	standingclose	1	Phacochoerus africanus	Warthog
82398	Warthog	35027	DCIM6128.JPG	20230929\Cam C2	2023-09-28 13:17:01	3	NA	FALSE	FALSE	Monong	dry	FALSE	NA	NA	NA	2023-09-28	13:17:00	1	sp1	3	CamC2	1	drinking	3	Phacochoerus africanus	Warthog
82399	Warthog	35028	DCIM6129.JPG	20230929\Cam C2	2023-09-28 13:18:00	3	NA	FALSE	FALSE	Monong	dry	FALSE	NA	NA	NA	2023-09-28	13:18:00	1	sp1	3	CamC2	1	drinking	3	Phacochoerus africanus	Warthog
82400	Warthog	60818	DCIM4324.JPG	20231023\Cam C2	2023-10-22 10:23:01	3	NA	FALSE	FALSE	Monong	dry	FALSE	NA	NA	NA	2023-10-22	10:23:00	1	sp3	3	CamC2	2	standingclose	1.5	Phacochoerus africanus	Warthog
82401	Warthog	21685	DCIM5645.JPG	23 Mar 24\CamC2\100EK001	2023-03-22 16:02:01	1	NA	FALSE	FALSE	Dam3	wet	FALSE	NA	NA	NA	2023-03-22	16:02:00	1	sp3	1	CamC2	1	feetdrink	1	Phacochoerus africanus	Warthog
82402	Warthog	18908	DCIM0563.JPG	20230924\Cam A2	2023-09-21 18:19:00	2	NA	FALSE	FALSE	Kolobe	dry	FALSE	NA	NA	NA	2023-09-21	18:19:00	1	sp5	2	CamA2	1	drinking	2	Phacochoerus africanus	Warthog
82403	Warthog	50546	DCIM4467.JPG	20231017\Cam C1	2023-10-16 12:18:02	1	NA	FALSE	FALSE	Monong	dry	FALSE	NA	NA	NA	2023-10-16	12:18:00	1	sp1	1	CamC1	1	feetdrink	1	Phacochoerus africanus	Warthog
82404	Warthog	60081	DCIM3122.JPG	20231023\Cam C2	2023-10-21 14:21:01	1	NA	FALSE	FALSE	Monong	dry	FALSE	NA	NA	NA	2023-10-21	14:21:00	1	sp1	1	CamC2	1	feetinwater	1	Phacochoerus africanus	Warthog
82405	Warthog	63952	DCIM1771.JPG	20231023\Cam C4	2023-10-20 15:28:01	1	NA	FALSE	FALSE	Monong	dry	FALSE	NA	NA	NA	2023-10-20	15:28:00	1	sp6	1	CamC4	1	standingclose	1	Phacochoerus africanus	Warthog
82406	Warthog	47270	DCIM0093.JPG	20231011\Cam C3	2023-10-07 10:55:01	1	NA	FALSE	FALSE	Monong	dry	FALSE	NA	NA	NA	2023-10-07	10:55:00	1	sp5	1	CamC3	1	feetdrink	1	Phacochoerus africanus	Warthog
82407	Warthog	18913	DCIM0565.JPG	20230924\Cam A2	2023-09-21 18:21:01	1	NA	FALSE	FALSE	Kolobe	dry	FALSE	NA	NA	NA	2023-09-21	18:21:00	1	sp4	1	CamA2	1	drinking	1	Phacochoerus africanus	Warthog
82408	Warthog	88329	DCIM3016.JPG	20231004\Cam B2	2023-10-03 13:57:01	6	NA	FALSE	FALSE	Mofela	dry	FALSE	NA	NA	NA	2023-10-03	13:57:00	3	sp4	2	CamB2	4	feetinwater	0.5	Phacochoerus africanus	Warthog
82409	Warthog	60088	DCIM3126.JPG	20231023\Cam C2	2023-10-21 14:25:00	2	NA	FALSE	FALSE	Monong	dry	FALSE	NA	NA	NA	2023-10-21	14:25:00	2	sp1	1	CamC2	1	drinking	1	Phacochoerus africanus	Warthog
82410	Warthog	52030	DCIM4323.JPG	20231017\Cam C2	2023-10-16 10:12:01	1	NA	FALSE	FALSE	Monong	dry	FALSE	NA	NA	NA	2023-10-16	10:12:00	1	sp1	1	CamC2	1	feetinwater	1	Phacochoerus africanus	Warthog
82411	Warthog	76183	DCIM1348.JPG	20230910\Cam B2	2023-09-08 15:13:01	1	NA	FALSE	FALSE	Mofela	dry	FALSE	NA	NA	NA	2023-09-08	15:13:00	1	sp7	1	CamB2	1	standingclose	1	Phacochoerus africanus	Warthog
82412	Warthog	88330	DCIM3016.JPG	20231004\Cam B2	2023-10-03 13:57:01	6	NA	FALSE	FALSE	Mofela	dry	FALSE	NA	NA	NA	2023-10-03	13:57:00	3	sp5	2	CamB2	4	drinking	0.5	Phacochoerus africanus	Warthog
82413	Warthog	35039	DCIM6136.JPG	20230929\Cam C2	2023-09-28 13:25:01	3	NA	FALSE	FALSE	Monong	dry	FALSE	NA	NA	NA	2023-09-28	13:25:00	1	sp1	3	CamC2	1	standingclose	3	Phacochoerus africanus	Warthog
82414	Warthog	48898	DCIM1769.JPG	20231011\Cam C4	2023-10-08 14:44:00	2	NA	FALSE	FALSE	Monong	dry	FALSE	NA	NA	NA	2023-10-08	14:44:00	1	sp5	2	CamC4	2	standingclose	1	Phacochoerus africanus	Warthog
82415	Warthog	16296	DCIM4612.JPG	20230919\Cam A2	2023-09-18 13:37:01	2	NA	FALSE	FALSE	Kolobe	dry	FALSE	NA	NA	NA	2023-09-18	13:37:00	2	sp5	1	CamA2	2	feetinwater	0.5	Phacochoerus africanus	Warthog
82416	Warthog	16297	DCIM4612.JPG	20230919\Cam A2	2023-09-18 13:37:01	2	NA	FALSE	FALSE	Kolobe	dry	FALSE	NA	NA	NA	2023-09-18	13:37:00	2	sp6	1	CamA2	2	standingclose	0.5	Phacochoerus africanus	Warthog
82417	Warthog	16297	DCIM4612.JPG	20230919\Cam A2	2023-09-18 13:37:01	2	NA	FALSE	FALSE	Kolobe	dry	FALSE	NA	NA	NA	2023-09-18	13:37:00	2	sp6	1	CamA2	2	feetinwater	0.5	Phacochoerus africanus	Warthog
82418	Warthog	80455	DCIM1726.JPG	20230919\Cam B2	2023-09-17 12:35:02	1	NA	FALSE	FALSE	Mofela	dry	FALSE	NA	NA	NA	2023-09-17	12:35:00	1	sp3	1	CamB2	1	standingclose	1	Phacochoerus africanus	Warthog
82419	Warthog	18051	DCIM1568.JPG	20230921\Cam A1	2023-09-20 15:40:02	1	NA	FALSE	FALSE	Kolobe	dry	FALSE	NA	NA	NA	2023-09-20	15:40:00	1	sp2	1	CamA1	1	feetinwater	1	Phacochoerus africanus	Warthog
82420	Warthog	60831	DCIM4329.JPG	20231023\Cam C2	2023-10-22 10:28:01	2	NA	FALSE	FALSE	Monong	dry	FALSE	NA	NA	NA	2023-10-22	10:28:00	2	sp1	1	CamC2	2	drinking	0.5	Phacochoerus africanus	Warthog
82421	Warthog	16300	DCIM4615.JPG	20230919\Cam A2	2023-09-18 13:40:01	1	NA	FALSE	FALSE	Kolobe	dry	FALSE	NA	NA	NA	2023-09-18	13:40:00	1	sp5	1	CamA2	1	standingclose	1	Phacochoerus africanus	Warthog
82422	Warthog	16301	DCIM4616.JPG	20230919\Cam A2	2023-09-18 13:41:01	2	NA	FALSE	FALSE	Kolobe	dry	FALSE	NA	NA	NA	2023-09-18	13:41:00	1	sp5	2	CamA2	2	standingclose	1	Phacochoerus africanus	Warthog
82423	Warthog	88333	DCIM3018.JPG	20231004\Cam B2	2023-10-03 13:59:01	4	NA	FALSE	FALSE	Mofela	dry	FALSE	NA	NA	NA	2023-10-03	13:59:00	2	sp3	2	CamB2	4	standingclose	0.5	Phacochoerus africanus	Warthog
82424	Warthog	60834	DCIM4330.JPG	20231023\Cam C2	2023-10-22 10:29:01	3	NA	FALSE	FALSE	Monong	dry	FALSE	NA	NA	NA	2023-10-22	10:29:00	2	sp2	1.5	CamC2	3	feetinwater	0.5	Phacochoerus africanus	Warthog
82425	Warthog	60834	DCIM4330.JPG	20231023\Cam C2	2023-10-22 10:29:01	3	NA	FALSE	FALSE	Monong	dry	FALSE	NA	NA	NA	2023-10-22	10:29:00	2	sp2	1.5	CamC2	3	feetdrink	0.5	Phacochoerus africanus	Warthog
82426	Warthog	16304	DCIM4618.JPG	20230919\Cam A2	2023-09-18 13:43:01	1	NA	FALSE	FALSE	Kolobe	dry	FALSE	NA	NA	NA	2023-09-18	13:43:00	1	sp5	1	CamA2	1	feetinwater	1	Phacochoerus africanus	Warthog
82427	Warthog	54479	DCIM3067.JPG	20231017\Cam C4	2023-10-15 13:04:01	2	NA	FALSE	FALSE	Monong	dry	FALSE	NA	NA	NA	2023-10-15	13:04:00	1	sp5	2	CamC4	1	drinking	2	Phacochoerus africanus	Warthog
82428	Warthog	70138	DCIM2481.JPG	23 Apr 10\CamB4\100EK001	2023-04-08 10:14:02	1	NA	FALSE	FALSE	Mofela	wet	FALSE	NA	NA	NA	2023-04-08	10:14:00	1	sp8	1	CamB4	1	standingclose	1	Phacochoerus africanus	Warthog
82429	Warthog	57662	DCIM1893.JPG	20231019\Cam C3	2023-10-18 15:37:01	1	NA	FALSE	FALSE	Monong	dry	FALSE	NA	NA	NA	2023-10-18	15:37:00	1	sp4	1	CamC3	1	standingclose	1	Phacochoerus africanus	Warthog
82430	Warthog	34198	DCIM2005.JPG	20230929\Cam C2	2023-09-25 16:34:01	1	NA	FALSE	FALSE	Monong	dry	FALSE	NA	NA	NA	2023-09-25	16:34:00	1	sp2	1	CamC2	1	standingclose	1	Phacochoerus africanus	Warthog
82431	Warthog	34199	DCIM2006.JPG	20230929\Cam C2	2023-09-25 16:35:01	1	NA	FALSE	FALSE	Monong	dry	FALSE	NA	NA	NA	2023-09-25	16:35:00	1	sp2	1	CamC2	1	standingclose	1	Phacochoerus africanus	Warthog
82432	Warthog	50574	DCIM4520.JPG	20231017\Cam C1	2023-10-16 13:11:02	1	NA	FALSE	FALSE	Monong	dry	FALSE	NA	NA	NA	2023-10-16	13:11:00	1	sp1	1	CamC1	1	feetinwater	1	Phacochoerus africanus	Warthog
82433	Warthog	59297	DCIM1493.JPG	20231023\Cam C2	2023-10-20 11:12:01	2	NA	FALSE	FALSE	Monong	dry	FALSE	NA	NA	NA	2023-10-20	11:12:00	2	sp1	1	CamC2	1	drinking	1	Phacochoerus africanus	Warthog
82434	Warthog	63977	DCIM1785.JPG	20231023\Cam C4	2023-10-20 15:42:01	2	NA	FALSE	FALSE	Monong	dry	FALSE	NA	NA	NA	2023-10-20	15:42:00	1	sp6	2	CamC4	1	feetinwater	2	Phacochoerus africanus	Warthog
82435	Warthog	48918	DCIM1844.JPG	20231011\Cam C4	2023-10-08 15:59:01	1	NA	FALSE	FALSE	Monong	dry	FALSE	NA	NA	NA	2023-10-08	15:59:00	1	sp7	1	CamC4	1	standingclose	1	Phacochoerus africanus	Warthog
82436	Warthog	34202	DCIM2014.JPG	20230929\Cam C2	2023-09-25 16:43:00	1	NA	FALSE	FALSE	Monong	dry	FALSE	NA	NA	NA	2023-09-25	16:43:00	1	sp1	1	CamC2	2	standingclose	0.5	Phacochoerus africanus	Warthog
82437	Warthog	35056	DCIM6142.JPG	20230929\Cam C2	2023-09-28 13:31:00	2	NA	FALSE	FALSE	Monong	dry	FALSE	NA	NA	NA	2023-09-28	13:31:00	1	sp2	2	CamC2	2	feetinwater	1	Phacochoerus africanus	Warthog
82438	Warthog	56850	DCIM0179.JPG	20231019\Cam C3	2023-10-17 11:03:01	2	NA	FALSE	FALSE	Monong	dry	FALSE	NA	NA	NA	2023-10-17	11:03:00	2	sp5	1	CamC3	2	standingclose	0.5	Phacochoerus africanus	Warthog
82439	Warthog	37653	DCIM0471.JPG	20231001\Cam C2	2023-09-29 16:43:01	1	NA	FALSE	FALSE	Monong	dry	FALSE	NA	NA	NA	2023-09-29	16:43:00	1	sp1	1	CamC2	1	drinking	1	Phacochoerus africanus	Warthog
82440	Warthog	90947	DCIM0191.JPG	20231010\Cam B2	2023-10-07 10:46:01	6	NA	FALSE	FALSE	Mofela	dry	FALSE	NA	NA	NA	2023-10-07	10:46:00	2	sp5	3	CamB2	2	standingclose	1.5	Phacochoerus africanus	Warthog
82441	Warthog	90083	DCIM1774.JPG	20231007\Cam B3	2023-10-05 14:20:01	2	NA	FALSE	FALSE	Mofela	dry	FALSE	NA	NA	NA	2023-10-05	14:20:00	1	sp5	2	CamB3	1	standingclose	2	Phacochoerus africanus	Warthog
82442	Warthog	90084	DCIM1778.JPG	20231007\Cam B3	2023-10-05 14:24:01	1	NA	FALSE	FALSE	Mofela	dry	FALSE	NA	NA	NA	2023-10-05	14:24:00	1	sp5	1	CamB3	1	standingclose	1	Phacochoerus africanus	Warthog
82443	Warthog	35982	DCIM3231.JPG	20230929\Cam C4	2023-09-26 13:07:01	5	NA	FALSE	FALSE	Monong	dry	FALSE	NA	NA	NA	2023-09-26	13:07:00	1	sp5	5	CamC4	2	standingclose	2.5	Phacochoerus africanus	Warthog
82444	Warthog	35062	DCIM6144.JPG	20230929\Cam C2	2023-09-28 13:33:01	2	NA	FALSE	FALSE	Monong	dry	FALSE	NA	NA	NA	2023-09-28	13:33:00	2	sp2	1	CamC2	2	standingclose	0.5	Phacochoerus africanus	Warthog
82445	Warthog	35062	DCIM6144.JPG	20230929\Cam C2	2023-09-28 13:33:01	2	NA	FALSE	FALSE	Monong	dry	FALSE	NA	NA	NA	2023-09-28	13:33:00	2	sp2	1	CamC2	2	feetinwater	0.5	Phacochoerus africanus	Warthog
82446	Warthog	42517	DCIM2974.JPG	20231005\Cam C4	2023-10-03 12:53:01	2	NA	FALSE	FALSE	Monong	dry	FALSE	NA	NA	NA	2023-10-03	12:53:00	1	sp7	2	CamC4	1	feetdrink	2	Phacochoerus africanus	Warthog
82447	Warthog	42518	DCIM2975.JPG	20231005\Cam C4	2023-10-03 12:54:00	2	NA	FALSE	FALSE	Monong	dry	FALSE	NA	NA	NA	2023-10-03	12:54:00	1	sp7	2	CamC4	1	feetdrink	2	Phacochoerus africanus	Warthog
82448	Warthog	89162	DCIM2857.JPG	20231007\Cam B2	2023-10-06 08:09:02	1	NA	FALSE	FALSE	Mofela	dry	FALSE	NA	NA	NA	2023-10-06	08:09:00	1	sp8	1	CamB2	1	feetinwater	1	Phacochoerus africanus	Warthog
82449	Warthog	35986	DCIM3235.JPG	20230929\Cam C4	2023-09-26 13:11:01	3	NA	FALSE	FALSE	Monong	dry	FALSE	NA	NA	NA	2023-09-26	13:11:00	1	sp5	3	CamC4	1	drinking	3	Phacochoerus africanus	Warthog
82450	Warthog	64856	DCIM4828.JPG	20231023\Cam C4	2023-10-22 18:25:01	1	NA	FALSE	FALSE	Monong	dry	FALSE	NA	NA	NA	2023-10-22	18:25:00	1	sp5	1	CamC4	1	drinking	1	Phacochoerus africanus	Warthog
82451	Warthog	90952	DCIM0193.JPG	20231010\Cam B2	2023-10-07 10:48:01	3	NA	FALSE	FALSE	Mofela	dry	FALSE	NA	NA	NA	2023-10-07	10:48:00	1	sp6	3	CamB2	3	drinking	1	Phacochoerus africanus	Warthog
82452	Warthog	10814	DCIM0563.JPG	20230913\Cam A2	2023-09-09 18:56:01	1	NA	FALSE	FALSE	Kolobe	dry	FALSE	NA	NA	NA	2023-09-09	18:56:00	1	sp8	1	CamA2	1	standingclose	1	Phacochoerus africanus	Warthog
82453	Warthog	65948	DCIM0898.JPG	23 March 18\CamB3\100EK001	2023-03-18 07:29:01	1	NA	FALSE	FALSE	Mofela	wet	FALSE	NA	NA	NA	2023-03-18	07:29:00	1	sp6	1	CamB3	1	standingclose	1	Phacochoerus africanus	Warthog
82454	Warthog	5569	DCIM3157.JPG	20230929\Cam C2	2023-09-26 11:46:01	4	NA	FALSE	FALSE	Monong	dry	FALSE	NA	NA	NA	2023-09-26	11:46:00	1	sp1	4	CamC2	2	drinking	2	Phacochoerus africanus	Warthog
82455	Warthog	16330	DCIM4646.JPG	20230919\Cam A2	2023-09-18 14:11:01	5	NA	FALSE	FALSE	Kolobe	dry	FALSE	NA	NA	NA	2023-09-18	14:11:00	2	sp5	2.5	CamA2	2	standingclose	1.25	Phacochoerus africanus	Warthog
82456	Warthog	16330	DCIM4646.JPG	20230919\Cam A2	2023-09-18 14:11:01	5	NA	FALSE	FALSE	Kolobe	dry	FALSE	NA	NA	NA	2023-09-18	14:11:00	2	sp5	2.5	CamA2	2	drinking	1.25	Phacochoerus africanus	Warthog
82457	Warthog	20747	DCIM3039.JPG	23 Mar 15\CamC4\100EK001	2023-03-14 11:03:00	1	NA	FALSE	FALSE	Dam3	wet	FALSE	NA	NA	NA	2023-03-14	11:03:00	1	sp7	1	CamC4	1	feetinwater	1	Phacochoerus africanus	Warthog
82458	Warthog	88353	DCIM3053.JPG	20231004\Cam B2	2023-10-03 14:34:01	1	NA	FALSE	FALSE	Mofela	dry	FALSE	NA	NA	NA	2023-10-03	14:34:00	1	sp4	1	CamB2	1	feetdrink	1	Phacochoerus africanus	Warthog
82459	Warthog	20749	DCIM3041.JPG	23 Mar 15\CamC4\100EK001	2023-03-14 11:05:01	1	NA	FALSE	FALSE	Dam3	wet	FALSE	NA	NA	NA	2023-03-14	11:05:00	1	sp8	1	CamC4	1	feetinwater	1	Phacochoerus africanus	Warthog
82460	Warthog	90097	DCIM1785.JPG	20231007\Cam B3	2023-10-05 14:31:01	1	NA	FALSE	FALSE	Mofela	dry	FALSE	NA	NA	NA	2023-10-05	14:31:00	1	sp5	1	CamB3	1	standingclose	1	Phacochoerus africanus	Warthog
82461	Warthog	85387	DCIM0293.JPG	20231001\Cam B2	2023-09-28 13:21:01	1	NA	FALSE	FALSE	Mofela	dry	FALSE	NA	NA	NA	2023-09-28	13:21:00	1	sp5	1	CamB2	1	standingclose	1	Phacochoerus africanus	Warthog
82462	Warthog	3488	DCIM3195.JPG	20230916\Cam B3	2023-09-15 15:32:01	1	NA	FALSE	FALSE	Mofela	dry	FALSE	NA	NA	NA	2023-09-15	15:32:00	1	sp6	1	CamB3	1	standingclose	1	Phacochoerus africanus	Warthog
82463	Warthog	45680	DCIM1851.JPG	20231007\Cam C4	2023-10-06 15:19:00	1	NA	FALSE	FALSE	Monong	dry	FALSE	NA	NA	NA	2023-10-06	15:19:00	1	sp7	1	CamC4	1	standingclose	1	Phacochoerus africanus	Warthog
82464	Warthog	33343	DCIM4564.JPG	20230929\Cam C1	2023-09-27 11:08:02	1	NA	FALSE	FALSE	Monong	dry	FALSE	NA	NA	NA	2023-09-27	11:08:00	1	sp1	1	CamC1	1	drinking	1	Phacochoerus africanus	Warthog
82465	Warthog	74194	DCIM2697.JPG	23 Apr 16\CamB3\100EK001	2023-04-15 14:54:02	1	NA	FALSE	FALSE	Mofela	wet	FALSE	NA	NA	NA	2023-04-15	14:54:00	1	sp7	1	CamB3	1	standingclose	1	Phacochoerus africanus	Warthog
82466	Warthog	57697	DCIM1938.JPG	20231019\Cam C3	2023-10-18 16:22:01	1	NA	FALSE	FALSE	Monong	dry	FALSE	NA	NA	NA	2023-10-18	16:22:00	1	sp4	1	CamC3	1	drinking	1	Phacochoerus africanus	Warthog
82467	Warthog	60117	DCIM3157.JPG	20231023\Cam C2	2023-10-21 14:56:01	2	NA	FALSE	FALSE	Monong	dry	FALSE	NA	NA	NA	2023-10-21	14:56:00	1	sp1	2	CamC2	1	feetinwater	2	Phacochoerus africanus	Warthog
82468	Warthog	64875	DCIM0371.JPG	23 March 11\CamB3\100EK001	2023-03-09 14:44:01	2	NA	FALSE	FALSE	Mofela	wet	FALSE	NA	NA	NA	2023-03-09	14:44:00	1	sp6	2	CamB3	1	standingclose	2	Phacochoerus africanus	Warthog
82469	Warthog	59317	DCIM1499.JPG	20231023\Cam C2	2023-10-20 11:18:01	4	NA	FALSE	FALSE	Monong	dry	FALSE	NA	NA	NA	2023-10-20	11:18:00	2	sp1	2	CamC2	1	standingclose	2	Phacochoerus africanus	Warthog
82470	Warthog	59318	DCIM1499.JPG	20231023\Cam C2	2023-10-20 11:18:01	4	NA	FALSE	FALSE	Monong	dry	FALSE	NA	NA	NA	2023-10-20	11:18:00	2	sp2	2	CamC2	1	standingclose	2	Phacochoerus africanus	Warthog
82471	Warthog	76229	DCIM2434.JPG	20230910\Cam B2	2023-09-09 09:19:01	1	NA	FALSE	FALSE	Mofela	dry	FALSE	NA	NA	NA	2023-09-09	09:19:00	1	sp2	1	CamB2	1	drinking	1	Phacochoerus africanus	Warthog
82472	Warthog	25873	DCIM1332.JPG	23 Apr 23\CamC4\100EK001	2023-04-20 15:34:01	1	NA	FALSE	FALSE	Dam3	wet	FALSE	NA	NA	NA	2023-04-20	15:34:00	1	sp8	1	CamC4	1	standingclose	1	Phacochoerus africanus	Warthog
82473	Warthog	45692	DCIM1866.JPG	20231007\Cam C4	2023-10-06 15:34:01	1	NA	FALSE	FALSE	Monong	dry	FALSE	NA	NA	NA	2023-10-06	15:34:00	1	sp7	1	CamC4	1	standingclose	1	Phacochoerus africanus	Warthog
82474	Warthog	89186	DCIM2933.JPG	20231007\Cam B2	2023-10-06 09:25:02	1	NA	FALSE	FALSE	Mofela	dry	FALSE	NA	NA	NA	2023-10-06	09:25:00	1	sp2	1	CamB2	1	feetinwater	1	Phacochoerus africanus	Warthog
82475	Warthog	77936	DCIM0211.JPG	20230916\Cam B1	2023-09-13 13:32:01	1	NA	FALSE	FALSE	Mofela	dry	FALSE	NA	NA	NA	2023-09-13	13:32:00	1	sp5	1	CamB1	1	standingclose	1	Phacochoerus africanus	Warthog
82476	Warthog	53651	DCIM4288.JPG	20231017\Cam C3	2023-10-16 09:30:01	2	NA	FALSE	FALSE	Monong	dry	FALSE	NA	NA	NA	2023-10-16	09:30:00	2	sp3	1	CamC3	1	standingclose	1	Phacochoerus africanus	Warthog
82477	Warthog	25874	DCIM1333.JPG	23 Apr 23\CamC4\100EK001	2023-04-20 15:35:01	1	NA	FALSE	FALSE	Dam3	wet	FALSE	NA	NA	NA	2023-04-20	15:35:00	1	sp8	1	CamC4	1	standingclose	1	Phacochoerus africanus	Warthog
82478	Warthog	79635	DCIM0225.JPG	20230919\Cam B1	2023-09-16 11:23:01	1	NA	FALSE	FALSE	Mofela	dry	FALSE	NA	NA	NA	2023-09-16	11:23:00	1	sp5	1	CamB1	1	drinking	1	Phacochoerus africanus	Warthog
82479	Warthog	28385	DCIM2799.JPG	20230917\CamC4	2023-09-15 13:49:00	1	NA	FALSE	FALSE	Monong	dry	FALSE	NA	NA	NA	2023-09-15	13:49:00	1	sp5	1	CamC4	1	standingclose	1	Phacochoerus africanus	Warthog
82480	Warthog	58551	DCIM2945.JPG	20231019\Cam C4	2023-10-19 09:12:00	1	NA	FALSE	FALSE	Monong	dry	FALSE	NA	NA	NA	2023-10-19	09:12:00	1	sp5	1	CamC4	1	feetinwater	1	Phacochoerus africanus	Warthog
82481	Warthog	28387	DCIM2801.JPG	20230917\CamC4	2023-09-15 13:51:01	2	NA	FALSE	FALSE	Monong	dry	FALSE	NA	NA	NA	2023-09-15	13:51:00	1	sp5	2	CamC4	1	standingclose	2	Phacochoerus africanus	Warthog
82482	Warthog	25882	DCIM1341.JPG	23 Apr 23\CamC4\100EK001	2023-04-20 15:43:00	1	NA	FALSE	FALSE	Dam3	wet	FALSE	NA	NA	NA	2023-04-20	15:43:00	1	sp8	1	CamC4	1	standingclose	1	Phacochoerus africanus	Warthog
82483	Warthog	28389	DCIM2803.JPG	20230917\CamC4	2023-09-15 13:53:01	3	NA	FALSE	FALSE	Monong	dry	FALSE	NA	NA	NA	2023-09-15	13:53:00	1	sp5	3	CamC4	1	drinking	3	Phacochoerus africanus	Warthog
82484	Warthog	28390	DCIM2804.JPG	20230917\CamC4	2023-09-15 13:54:01	3	NA	FALSE	FALSE	Monong	dry	FALSE	NA	NA	NA	2023-09-15	13:54:00	1	sp5	3	CamC4	2	standingclose	1.5	Phacochoerus africanus	Warthog
82485	Warthog	28390	DCIM2804.JPG	20230917\CamC4	2023-09-15 13:54:01	3	NA	FALSE	FALSE	Monong	dry	FALSE	NA	NA	NA	2023-09-15	13:54:00	1	sp5	3	CamC4	2	drinking	1.5	Phacochoerus africanus	Warthog
82486	Warthog	38551	DCIM0153.JPG	20231001\Cam C4	2023-09-29 11:12:00	1	NA	FALSE	FALSE	Monong	dry	FALSE	NA	NA	NA	2023-09-29	11:12:00	1	sp7	1	CamC4	1	feetinwater	1	Phacochoerus africanus	Warthog
82487	Warthog	22821	DCIM4195.JPG	23 Mar 30\CamC1\100EK001	2023-03-29 14:44:01	1	NA	FALSE	FALSE	Dam3	wet	FALSE	NA	NA	NA	2023-03-29	14:44:00	1	sp1	1	CamC1	1	standingclose	1	Phacochoerus africanus	Warthog
82488	Warthog	25889	DCIM1355.JPG	23 Apr 23\CamC4\100EK001	2023-04-20 15:57:00	2	NA	FALSE	FALSE	Dam3	wet	FALSE	NA	NA	NA	2023-04-20	15:57:00	1	sp8	2	CamC4	1	standingclose	2	Phacochoerus africanus	Warthog
82489	Warthog	45704	DCIM1880.JPG	20231007\Cam C4	2023-10-06 15:48:01	3	NA	FALSE	FALSE	Monong	dry	FALSE	NA	NA	NA	2023-10-06	15:48:00	2	sp6	1.5	CamC4	2	drinking	0.75	Phacochoerus africanus	Warthog
82490	Warthog	90117	DCIM1893.JPG	20231007\Cam B3	2023-10-05 16:19:01	1	NA	FALSE	FALSE	Mofela	dry	FALSE	NA	NA	NA	2023-10-05	16:19:00	1	sp6	1	CamB3	1	drinking	1	Phacochoerus africanus	Warthog
82491	Warthog	25892	DCIM1358.JPG	23 Apr 23\CamC4\100EK001	2023-04-20 16:00:01	1	NA	FALSE	FALSE	Dam3	wet	FALSE	NA	NA	NA	2023-04-20	16:00:00	1	sp8	1	CamC4	1	standingclose	1	Phacochoerus africanus	Warthog
82492	Warthog	28393	DCIM2807.JPG	20230917\CamC4	2023-09-15 13:57:01	3	NA	FALSE	FALSE	Monong	dry	FALSE	NA	NA	NA	2023-09-15	13:57:00	1	sp5	3	CamC4	2	drinking	1.5	Phacochoerus africanus	Warthog
82493	Warthog	4226	DCIM0155.JPG	20230922\Cam B1	2023-09-19 10:53:01	3	NA	FALSE	FALSE	Mofela	dry	FALSE	NA	NA	NA	2023-09-19	10:53:00	2	sp5	1.5	CamB1	2	standingclose	0.75	Phacochoerus africanus	Warthog
82494	Warthog	45711	DCIM1890.JPG	20231007\Cam C4	2023-10-06 15:58:00	1	NA	FALSE	FALSE	Monong	dry	FALSE	NA	NA	NA	2023-10-06	15:58:00	1	sp6	1	CamC4	1	feetdrink	1	Phacochoerus africanus	Warthog
82495	Warthog	28396	DCIM2810.JPG	20230917\CamC4	2023-09-15 14:00:01	3	NA	FALSE	FALSE	Monong	dry	FALSE	NA	NA	NA	2023-09-15	14:00:00	1	sp5	3	CamC4	1	standingclose	3	Phacochoerus africanus	Warthog
82496	Warthog	68130	DCIM2977.JPG	23 Apr 04\CamB2\100EK001	2023-04-03 12:46:02	1	NA	FALSE	FALSE	Mofela	wet	FALSE	NA	NA	NA	2023-04-03	12:46:00	1	sp3	1	CamB2	1	standingclose	1	Phacochoerus africanus	Warthog
82497	Warthog	89206	DCIM3072.JPG	20231007\Cam B2	2023-10-06 11:44:01	1	NA	FALSE	FALSE	Mofela	dry	FALSE	NA	NA	NA	2023-10-06	11:44:00	1	sp2	1	CamB2	1	feetdrink	1	Phacochoerus africanus	Warthog
82498	Warthog	69156	DCIM0419.JPG	23 Apr 06\CamB4\100EK001	2023-04-04 15:01:02	1	NA	FALSE	FALSE	Mofela	wet	FALSE	NA	NA	NA	2023-04-04	15:01:00	1	sp7	1	CamB4	1	standingclose	1	Phacochoerus africanus	Warthog
82499	Warthog	58561	DCIM2950.JPG	20231019\Cam C4	2023-10-19 09:17:01	6	NA	FALSE	FALSE	Monong	dry	FALSE	NA	NA	NA	2023-10-19	09:17:00	3	sp7	2	CamC4	3	standingclose	0.666666666666667	Phacochoerus africanus	Warthog
82500	Warthog	28401	DCIM2822.JPG	20230917\CamC4	2023-09-15 14:12:01	1	NA	FALSE	FALSE	Monong	dry	FALSE	NA	NA	NA	2023-09-15	14:12:00	1	sp7	1	CamC4	1	feetdrink	1	Phacochoerus africanus	Warthog
82501	Warthog	50617	DCIM4596.JPG	20231017\Cam C1	2023-10-16 14:27:02	1	NA	FALSE	FALSE	Monong	dry	FALSE	NA	NA	NA	2023-10-16	14:27:00	1	sp1	1	CamC1	1	feetinwater	1	Phacochoerus africanus	Warthog
82502	Warthog	4234	DCIM0162.JPG	20230922\Cam B2	2023-09-19 11:04:01	1	NA	FALSE	FALSE	Mofela	dry	FALSE	NA	NA	NA	2023-09-19	11:04:00	1	sp5	1	CamB2	1	standingclose	1	Phacochoerus africanus	Warthog
82503	Warthog	60134	DCIM3164.JPG	20231023\Cam C2	2023-10-21 15:03:00	1	NA	FALSE	FALSE	Monong	dry	FALSE	NA	NA	NA	2023-10-21	15:03:00	1	sp1	1	CamC2	1	feetinwater	1	Phacochoerus africanus	Warthog
82504	Warthog	60133	DCIM3162.JPG	20231023\Cam C2	2023-10-21 15:01:01	1	NA	FALSE	FALSE	Monong	dry	FALSE	NA	NA	NA	2023-10-21	15:01:00	1	sp1	1	CamC2	1	feetinwater	1	Phacochoerus africanus	Warthog
82505	Warthog	6321	DCIM0413.JPG	20231013\Cam C4	2023-10-11 15:25:01	3	NA	FALSE	FALSE	Monong	dry	FALSE	NA	NA	NA	2023-10-11	15:25:00	1	sp5	3	CamC4	1	drinking	3	Phacochoerus africanus	Warthog
82506	Warthog	55373	DCIM0238.JPG	20231019\Cam C2	2023-10-17 11:59:00	1	NA	FALSE	FALSE	Monong	dry	FALSE	NA	NA	NA	2023-10-17	11:59:00	1	sp1	1	CamC2	1	feetinwater	1	Phacochoerus africanus	Warthog
82507	Warthog	25905	DCIM1378.JPG	23 Apr 23\CamC3\100EK001	2023-04-20 16:14:00	1	NA	FALSE	FALSE	Dam3	wet	FALSE	NA	NA	NA	2023-04-20	16:14:00	1	sp7	1	CamC3	1	standingclose	1	Phacochoerus africanus	Warthog
82508	Warthog	36025	DCIM3251.JPG	20230929\Cam C4	2023-09-26 13:27:01	1	NA	FALSE	FALSE	Monong	dry	FALSE	NA	NA	NA	2023-09-26	13:27:00	1	sp6	1	CamC4	1	drinking	1	Phacochoerus africanus	Warthog
82509	Warthog	79656	DCIM0273.JPG	20230919\Cam B1	2023-09-16 12:11:01	1	NA	FALSE	FALSE	Mofela	dry	TRUE	NA	NA	NA	2023-09-16	12:11:00	1	sp6	1	CamB1	1	drinking	1	Phacochoerus africanus	Warthog
82510	Warthog	55375	DCIM0239.JPG	20231019\Cam C2	2023-10-17 12:00:00	4	NA	FALSE	FALSE	Monong	dry	FALSE	NA	NA	NA	2023-10-17	12:00:00	2	sp2	2	CamC2	3	standingclose	0.666666666666667	Phacochoerus africanus	Warthog
82511	Warthog	4241	DCIM0182.JPG	20230922\Cam B3	2023-09-19 11:23:01	1	NA	FALSE	FALSE	Mofela	dry	FALSE	NA	NA	NA	2023-09-19	11:23:00	1	sp7	1	CamB3	1	standingclose	1	Phacochoerus africanus	Warthog
82512	Warthog	36029	DCIM3253.JPG	20230929\Cam C4	2023-09-26 13:29:00	1	NA	FALSE	FALSE	Monong	dry	FALSE	NA	NA	NA	2023-09-26	13:29:00	1	sp6	1	CamC4	1	drinking	1	Phacochoerus africanus	Warthog
82513	Warthog	54553	DCIM3397.JPG	20231017\Cam C4	2023-10-15 18:34:01	1	NA	FALSE	FALSE	Monong	dry	FALSE	NA	NA	NA	2023-10-15	18:34:00	1	sp5	1	CamC4	1	standingclose	1	Phacochoerus africanus	Warthog
82514	Warthog	86161	DCIM2946.JPG	20231001\Cam B2	2023-09-30 09:34:02	6	NA	FALSE	FALSE	Mofela	dry	FALSE	NA	NA	NA	2023-09-30	09:34:00	5	sp2	1.2	CamB2	3	feetinwater	0.4	Phacochoerus africanus	Warthog
82515	Warthog	22847	DCIM4230.JPG	23 Mar 30\CamC2\100EK001	2023-03-29 15:28:01	1	NA	FALSE	FALSE	Dam3	wet	FALSE	NA	NA	NA	2023-03-29	15:28:00	1	sp3	1	CamC2	1	standingclose	1	Phacochoerus africanus	Warthog
82516	Warthog	55376	DCIM0239.JPG	20231019\Cam C2	2023-10-17 12:00:00	4	NA	FALSE	FALSE	Monong	dry	FALSE	NA	NA	NA	2023-10-17	12:00:00	2	sp3	2	CamC2	3	feetinwater	0.666666666666667	Phacochoerus africanus	Warthog
82517	Warthog	19837	DCIM3015.JPG	20230924\Cam A2	2023-09-23 11:15:01	1	NA	FALSE	FALSE	Kolobe	dry	FALSE	NA	NA	NA	2023-09-23	11:15:00	1	sp5	1	CamA2	1	feetdrink	1	Phacochoerus africanus	Warthog
82518	Warthog	22852	DCIM4266.JPG	23 Mar 30\CamC4\100EK001	2023-03-29 16:12:00	1	NA	FALSE	FALSE	Dam3	wet	FALSE	NA	NA	NA	2023-03-29	16:12:00	1	sp8	1	CamC4	1	feetinwater	1	Phacochoerus africanus	Warthog
82519	Warthog	19839	DCIM3017.JPG	20230924\Cam A2	2023-09-23 11:17:01	1	NA	FALSE	FALSE	Kolobe	dry	FALSE	NA	NA	NA	2023-09-23	11:17:00	1	sp4	1	CamA2	1	standingclose	1	Phacochoerus africanus	Warthog
82520	Warthog	63201	DCIM4331.JPG	20231023\Cam C3	2023-10-22 10:21:02	3	NA	FALSE	FALSE	Monong	dry	FALSE	NA	NA	NA	2023-10-22	10:21:00	1	sp5	3	CamC3	3	drinking	1	Phacochoerus africanus	Warthog
82521	Warthog	43321	DCIM0285.JPG	20231007\Cam C1	2023-10-05 13:01:01	1	NA	FALSE	FALSE	Monong	dry	FALSE	NA	NA	NA	2023-10-05	13:01:00	1	sp1	1	CamC1	1	drinking	1	Phacochoerus africanus	Warthog
82522	Warthog	88406	DCIM3126.JPG	20231004\Cam B2	2023-10-03 15:47:02	1	NA	FALSE	FALSE	Mofela	dry	FALSE	NA	NA	NA	2023-10-03	15:47:00	1	sp2	1	CamB2	1	feetinwater	1	Phacochoerus africanus	Warthog
82523	Warthog	64058	DCIM2867.JPG	20231023\Cam C4	2023-10-21 09:44:01	1	NA	FALSE	FALSE	Monong	dry	FALSE	NA	NA	NA	2023-10-21	09:44:00	1	sp6	1	CamC4	1	feetinwater	1	Phacochoerus africanus	Warthog
82524	Warthog	64059	DCIM2870.JPG	20231023\Cam C4	2023-10-21 09:47:01	1	NA	FALSE	FALSE	Monong	dry	FALSE	NA	NA	NA	2023-10-21	09:47:00	1	sp6	1	CamC4	1	feetinwater	1	Phacochoerus africanus	Warthog
82525	Warthog	74256	DCIM2760.JPG	23 Apr 16\CamB4\100EK001	2023-04-15 16:01:01	1	NA	FALSE	FALSE	Mofela	wet	FALSE	NA	NA	NA	2023-04-15	16:01:00	1	sp6	1	CamB4	1	standingclose	1	Phacochoerus africanus	Warthog
82526	Warthog	88409	DCIM3129.JPG	20231004\Cam B2	2023-10-03 15:50:02	1	NA	FALSE	FALSE	Mofela	dry	FALSE	NA	NA	NA	2023-10-03	15:50:00	1	sp2	1	CamB2	1	feetinwater	1	Phacochoerus africanus	Warthog
82527	Warthog	19847	DCIM3027.JPG	20230924\Cam A2	2023-09-23 11:27:01	1	NA	FALSE	FALSE	Kolobe	dry	FALSE	NA	NA	NA	2023-09-23	11:27:00	1	sp5	1	CamA2	1	feetdrink	1	Phacochoerus africanus	Warthog
82528	Warthog	64063	DCIM2875.JPG	20231023\Cam C4	2023-10-21 09:52:01	1	NA	FALSE	FALSE	Monong	dry	FALSE	NA	NA	NA	2023-10-21	09:52:00	1	sp5	1	CamC4	1	feetinwater	1	Phacochoerus africanus	Warthog
82529	Warthog	64064	DCIM2887.JPG	20231023\Cam C4	2023-10-21 10:04:01	1	NA	FALSE	FALSE	Monong	dry	FALSE	NA	NA	NA	2023-10-21	10:04:00	1	sp5	1	CamC4	1	feetdrink	1	Phacochoerus africanus	Warthog
82530	Warthog	19850	DCIM3059.JPG	20230924\Cam A2	2023-09-23 11:59:01	1	NA	FALSE	FALSE	Kolobe	dry	FALSE	NA	NA	NA	2023-09-23	11:59:00	1	sp5	1	CamA2	1	drinking	1	Phacochoerus africanus	Warthog
82531	Warthog	19851	DCIM3060.JPG	20230924\Cam A2	2023-09-23 12:00:01	1	NA	FALSE	FALSE	Kolobe	dry	FALSE	NA	NA	NA	2023-09-23	12:00:00	1	sp5	1	CamA2	1	drinking	1	Phacochoerus africanus	Warthog
82532	Warthog	4252	DCIM0201.JPG	20230922\Cam B2	2023-09-19 11:43:01	1	NA	FALSE	FALSE	Mofela	dry	FALSE	NA	NA	NA	2023-09-19	11:43:00	1	sp7	1	CamB2	2	standingclose	0.5	Phacochoerus africanus	Warthog
82533	Warthog	64068	DCIM2891.JPG	20231023\Cam C4	2023-10-21 10:08:01	1	NA	FALSE	FALSE	Monong	dry	FALSE	NA	NA	NA	2023-10-21	10:08:00	1	sp5	1	CamC4	1	feetdrink	1	Phacochoerus africanus	Warthog
82534	Warthog	19854	DCIM3063.JPG	20230924\Cam A2	2023-09-23 12:03:01	1	NA	FALSE	FALSE	Kolobe	dry	FALSE	NA	NA	NA	2023-09-23	12:03:00	1	sp5	1	CamA2	1	feetinwater	1	Phacochoerus africanus	Warthog
82535	Warthog	4252	DCIM0201.JPG	20230922\Cam B2	2023-09-19 11:43:01	1	NA	FALSE	FALSE	Mofela	dry	FALSE	NA	NA	NA	2023-09-19	11:43:00	1	sp7	1	CamB2	2	feetinwater	0.5	Phacochoerus africanus	Warthog
82536	Warthog	11804	PICT2859.JPG	20230913\Cam A3\105DSCIM	2023-09-11 08:04:23	1	NA	FALSE	FALSE	Kolobe	dry	FALSE	NA	NA	NA	2023-09-11	08:04:00	1	sp6	1	CamA3	1	drinking	1	Phacochoerus africanus	Warthog
82537	Warthog	19856	DCIM3076.JPG	20230924\Cam A2	2023-09-23 12:16:01	2	NA	FALSE	FALSE	Kolobe	dry	FALSE	NA	NA	NA	2023-09-23	12:16:00	1	sp4	2	CamA2	2	feetinwater	1	Phacochoerus africanus	Warthog
82538	Warthog	59380	DCIM1592.JPG	20231023\Cam C2	2023-10-20 12:51:01	5	NA	FALSE	FALSE	Monong	dry	FALSE	NA	NA	NA	2023-10-20	12:51:00	1	sp1	5	CamC2	1	drinking	5	Phacochoerus africanus	Warthog
82539	Warthog	19857	DCIM3077.JPG	20230924\Cam A2	2023-09-23 12:17:01	3	NA	FALSE	FALSE	Kolobe	dry	FALSE	NA	NA	NA	2023-09-23	12:17:00	1	sp4	3	CamA2	2	feetinwater	1.5	Phacochoerus africanus	Warthog
82540	Warthog	6342	DCIM2958.JPG	20231013\Cam C1	2023-10-13 09:43:01	1	NA	FALSE	FALSE	Monong	dry	FALSE	NA	NA	NA	2023-10-13	09:43:00	1	sp1	1	CamC1	1	standingclose	1	Phacochoerus africanus	Warthog
82541	Warthog	6343	DCIM2859.JPG	20231013\Cam C3	2023-10-13 09:43:01	11	NA	FALSE	FALSE	Monong	dry	FALSE	NA	NA	NA	2023-10-13	09:43:00	2	sp5	5.5	CamC3	2	standingclose	2.75	Phacochoerus africanus	Warthog
82542	Warthog	19860	DCIM3080.JPG	20230924\Cam A2	2023-09-23 12:20:01	3	NA	FALSE	FALSE	Kolobe	dry	FALSE	NA	NA	NA	2023-09-23	12:20:00	1	sp4	3	CamA2	1	standingclose	3	Phacochoerus africanus	Warthog
82543	Warthog	4257	DCIM0167.JPG	20230923\Cam C4	2023-09-19 11:47:00	3	NA	FALSE	FALSE	Monong	dry	FALSE	NA	NA	NA	2023-09-19	11:47:00	1	sp5	3	CamC4	1	feetinwater	3	Phacochoerus africanus	Warthog
82544	Warthog	38586	DCIM0261.JPG	20231001\Cam C4	2023-09-29 13:00:01	3	NA	FALSE	FALSE	Monong	dry	FALSE	NA	NA	NA	2023-09-29	13:00:00	1	sp6	3	CamC4	3	feetdrink	1	Phacochoerus africanus	Warthog
82545	Warthog	4260	DCIM0168.JPG	20230923\Cam C4	2023-09-19 11:48:01	3	NA	FALSE	FALSE	Monong	dry	FALSE	NA	NA	NA	2023-09-19	11:48:00	1	sp5	3	CamC4	1	feetinwater	3	Phacochoerus africanus	Warthog
82546	Warthog	19863	DCIM3114.JPG	20230924\Cam A2	2023-09-23 12:54:01	2	NA	FALSE	FALSE	Kolobe	dry	FALSE	NA	NA	NA	2023-09-23	12:54:00	1	sp7	2	CamA2	1	feetinwater	2	Phacochoerus africanus	Warthog
82547	Warthog	77170	DCIM3242.JPG	20230913\Cam B1	2023-09-12 13:29:01	4	NA	FALSE	FALSE	Mofela	dry	FALSE	NA	NA	NA	2023-09-12	13:29:00	2	sp4	2	CamB1	2	drinking	1	Phacochoerus africanus	Warthog
82548	Warthog	51399	DCIM1827.JPG	20231017\Cam C2	2023-10-14 16:36:01	2	NA	FALSE	FALSE	Monong	dry	FALSE	NA	NA	NA	2023-10-14	16:36:00	1	sp1	2	CamC2	2	feetinwater	1	Phacochoerus africanus	Warthog
82549	Warthog	38589	DCIM0264.JPG	20231001\Cam C4	2023-09-29 13:03:00	5	NA	FALSE	FALSE	Monong	dry	FALSE	NA	NA	NA	2023-09-29	13:03:00	2	sp4	2.5	CamC4	3	feetinwater	0.833333333333333	Phacochoerus africanus	Warthog
82550	Warthog	77172	DCIM3243.JPG	20230913\Cam B1	2023-09-12 13:30:01	2	NA	FALSE	FALSE	Mofela	dry	FALSE	NA	NA	NA	2023-09-12	13:30:00	2	sp4	1	CamB1	2	standingclose	0.5	Phacochoerus africanus	Warthog
82551	Warthog	19867	DCIM3122.JPG	20230924\Cam A2	2023-09-23 13:02:01	1	NA	FALSE	FALSE	Kolobe	dry	FALSE	NA	NA	NA	2023-09-23	13:02:00	1	sp5	1	CamA2	1	feetinwater	1	Phacochoerus africanus	Warthog
82552	Warthog	38590	DCIM0264.JPG	20231001\Cam C4	2023-09-29 13:03:00	5	NA	FALSE	FALSE	Monong	dry	FALSE	NA	NA	NA	2023-09-29	13:03:00	2	sp5	2.5	CamC4	3	feetinwater	0.833333333333333	Phacochoerus africanus	Warthog
82553	Warthog	36899	DCIM0456.JPG	20231001\Cam C1	2023-09-29 16:08:01	2	NA	FALSE	FALSE	Monong	dry	FALSE	NA	NA	NA	2023-09-29	16:08:00	1	sp1	2	CamC1	2	feetinwater	1	Phacochoerus africanus	Warthog
82554	Warthog	36902	DCIM0519.JPG	20231001\Cam C1	2023-09-29 17:11:01	1	NA	FALSE	FALSE	Monong	dry	FALSE	NA	NA	NA	2023-09-29	17:11:00	1	sp1	1	CamC1	1	standingclose	1	Phacochoerus africanus	Warthog
82555	Warthog	69212	DCIM0451.JPG	23 Apr 06\CamB3\100EK001	2023-04-04 15:30:01	1	NA	FALSE	FALSE	Mofela	wet	FALSE	NA	NA	NA	2023-04-04	15:30:00	1	sp6	1	CamB3	1	standingclose	1	Phacochoerus africanus	Warthog
82556	Warthog	92499	DCIM1854.JPG	20231010\Cam B2	2023-10-08 13:59:02	2	NA	FALSE	FALSE	Mofela	dry	FALSE	NA	NA	NA	2023-10-08	13:59:00	2	sp2	1	CamB2	2	feetdrink	0.5	Phacochoerus africanus	Warthog
82557	Warthog	43348	DCIM0350.JPG	20231007\Cam C1	2023-10-05 14:06:01	2	NA	FALSE	FALSE	Monong	dry	FALSE	NA	NA	NA	2023-10-05	14:06:00	1	sp8	2	CamC1	1	standingclose	2	Phacochoerus africanus	Warthog
82558	Warthog	38591	DCIM0265.JPG	20231001\Cam C4	2023-09-29 13:04:00	5	NA	FALSE	FALSE	Monong	dry	FALSE	NA	NA	NA	2023-09-29	13:04:00	2	sp4	2.5	CamC4	3	feetinwater	0.833333333333333	Phacochoerus africanus	Warthog
82559	Warthog	57757	DCIM2100.JPG	20231019\Cam C3	2023-10-18 19:04:01	1	NA	FALSE	FALSE	Monong	dry	FALSE	NA	NA	NA	2023-10-18	19:04:00	1	sp5	1	CamC3	1	drinking	1	Phacochoerus africanus	Warthog
82560	Warthog	43351	DCIM0392.JPG	20231007\Cam C1	2023-10-05 14:48:01	2	NA	FALSE	FALSE	Monong	dry	FALSE	NA	NA	NA	2023-10-05	14:48:00	1	sp8	2	CamC1	2	feetinwater	1	Phacochoerus africanus	Warthog
82561	Warthog	63231	DCIM4373.JPG	20231023\Cam C3	2023-10-22 11:03:02	1	NA	FALSE	FALSE	Monong	dry	FALSE	NA	NA	NA	2023-10-22	11:03:00	1	sp5	1	CamC3	1	feetinwater	1	Phacochoerus africanus	Warthog
82562	Warthog	43352	DCIM0393.JPG	20231007\Cam C1	2023-10-05 14:49:01	2	NA	FALSE	FALSE	Monong	dry	FALSE	NA	NA	NA	2023-10-05	14:49:00	1	sp8	2	CamC1	2	feetinwater	1	Phacochoerus africanus	Warthog
82563	Warthog	80569	DCIM2994.JPG	20230919\Cam B2	2023-09-18 09:43:01	1	NA	FALSE	FALSE	Mofela	dry	FALSE	NA	NA	NA	2023-09-18	09:43:00	1	sp2	1	CamB2	1	drinking	1	Phacochoerus africanus	Warthog
82564	Warthog	76548	DCIM1142.JPG	20230910\Cam B3 - tipped over	2023-09-08 11:51:01	5	NA	FALSE	FALSE	Mofela	dry	FALSE	NA	NA	NA	2023-09-08	11:51:00	2	sp5	2.5	CamB3	1	standingclose	2.5	Phacochoerus africanus	Warthog
82565	Warthog	77738	DCIM1977.JPG	20230913\Cam B2	2023-09-11 16:36:01	1	NA	FALSE	FALSE	Mofela	dry	FALSE	NA	NA	NA	2023-09-11	16:36:00	1	sp3	1	CamB2	1	drinking	1	Phacochoerus africanus	Warthog
82566	Warthog	77739	DCIM1978.JPG	20230913\Cam B2	2023-09-11 16:37:01	1	NA	FALSE	FALSE	Mofela	dry	FALSE	NA	NA	NA	2023-09-11	16:37:00	1	sp3	1	CamB2	1	standingclose	1	Phacochoerus africanus	Warthog
82567	Warthog	22893	DCIM4455.JPG	23 Mar 30\CamC4\100EK001	2023-03-29 19:21:01	1	NA	FALSE	FALSE	Dam3	wet	FALSE	NA	NA	NA	2023-03-29	19:21:00	1	sp8	1	CamC4	1	standingclose	1	Phacochoerus africanus	Warthog
82568	Warthog	38595	DCIM0267.JPG	20231001\Cam C4	2023-09-29 13:06:01	5	NA	FALSE	FALSE	Monong	dry	FALSE	NA	NA	NA	2023-09-29	13:06:00	2	sp5	2.5	CamC4	3	feetdrink	0.833333333333333	Phacochoerus africanus	Warthog
82569	Warthog	38596	DCIM0268.JPG	20231001\Cam C4	2023-09-29 13:07:00	3	NA	FALSE	FALSE	Monong	dry	FALSE	NA	NA	NA	2023-09-29	13:07:00	2	sp5	1.5	CamC4	3	standingclose	0.5	Phacochoerus africanus	Warthog
82570	Warthog	4949	DCIM3122.JPG	20230922\Cam B3	2023-09-21 12:23:01	2	NA	FALSE	FALSE	Mofela	dry	FALSE	NA	NA	NA	2023-09-21	12:23:00	2	sp5	1	CamB3	2	feetdrink	0.5	Phacochoerus africanus	Warthog
82571	Warthog	4950	DCIM3123.JPG	20230922\Cam B3	2023-09-21 12:24:01	2	NA	FALSE	FALSE	Mofela	dry	FALSE	NA	NA	NA	2023-09-21	12:24:00	2	sp4	1	CamB3	2	feetinwater	0.5	Phacochoerus africanus	Warthog
82572	Warthog	6363	DCIM0226.JPG	20231017\Cam C2	2023-10-13 13:55:01	4	NA	FALSE	FALSE	Monong	dry	FALSE	NA	NA	NA	2023-10-13	13:55:00	1	sp1	4	CamC2	2	standingclose	2	Phacochoerus africanus	Warthog
82573	Warthog	67142	DCIM0624.JPG	23 Apr 01\CamB3\100EK001	2023-03-29 18:27:01	1	NA	FALSE	FALSE	Mofela	wet	FALSE	NA	NA	NA	2023-03-29	18:27:00	1	sp6	1	CamB3	1	standingclose	1	Phacochoerus africanus	Warthog
82574	Warthog	43360	DCIM0403.JPG	20231007\Cam C1	2023-10-05 14:59:01	2	NA	FALSE	FALSE	Monong	dry	FALSE	NA	NA	NA	2023-10-05	14:59:00	1	sp8	2	CamC1	2	feetdrink	1	Phacochoerus africanus	Warthog
82575	Warthog	43361	DCIM0428.JPG	20231007\Cam C1	2023-10-05 15:24:01	1	NA	FALSE	FALSE	Monong	dry	FALSE	NA	NA	NA	2023-10-05	15:24:00	1	sp1	1	CamC1	1	drinking	1	Phacochoerus africanus	Warthog
82576	Warthog	15530	DCIM3416.JPG	20230919\Cam A2	2023-09-17 17:37:01	1	NA	FALSE	FALSE	Kolobe	dry	FALSE	NA	NA	NA	2023-09-17	17:37:00	1	sp8	1	CamA2	1	feetdrink	1	Phacochoerus africanus	Warthog
82577	Warthog	43363	DCIM0430.JPG	20231007\Cam C1	2023-10-05 15:26:01	1	NA	FALSE	FALSE	Monong	dry	FALSE	NA	NA	NA	2023-10-05	15:26:00	1	sp1	1	CamC1	1	drinking	1	Phacochoerus africanus	Warthog
82578	Warthog	68212	DCIM3032.JPG	23 Apr 04\CamB3\100EK001	2023-04-03 13:41:01	1	maybe drinking	FALSE	FALSE	Mofela	wet	FALSE	NA	NA	NA	2023-04-03	13:41:00	1	sp6	1	CamB3	1	standingclose	1	Phacochoerus africanus	Warthog
82579	Warthog	4954	DCIM3125.JPG	20230922\Cam B3	2023-09-21 12:26:01	1	NA	FALSE	FALSE	Mofela	dry	FALSE	NA	NA	NA	2023-09-21	12:26:00	1	sp4	1	CamB3	1	standingclose	1	Phacochoerus africanus	Warthog
82580	Warthog	38604	DCIM0276.JPG	20231001\Cam C4	2023-09-29 13:15:00	2	NA	FALSE	FALSE	Monong	dry	FALSE	NA	NA	NA	2023-09-29	13:15:00	1	sp5	2	CamC4	2	feetinwater	1	Phacochoerus africanus	Warthog
82581	Warthog	6368	DCIM0236.JPG	20231017\Cam C2	2023-10-13 14:05:01	4	NA	FALSE	FALSE	Monong	dry	FALSE	NA	NA	NA	2023-10-13	14:05:00	1	sp1	4	CamC2	3	standingclose	1.33333333333333	Phacochoerus africanus	Warthog
82582	Warthog	26844	DCIM1543.JPG	20230917\CamC2	2023-09-14 16:08:01	1	NA	FALSE	FALSE	Monong	dry	FALSE	NA	NA	NA	2023-09-14	16:08:00	1	sp2	1	CamC2	1	drinking	1	Phacochoerus africanus	Warthog
82583	Warthog	56192	DCIM1841.JPG	20231019\Cam C2	2023-10-18 14:42:00	3	NA	FALSE	FALSE	Monong	dry	FALSE	NA	NA	NA	2023-10-18	14:42:00	2	sp3	1.5	CamC2	2	drinking	0.75	Phacochoerus africanus	Warthog
82584	Warthog	77486	DCIM0418.JPG	20230913\Cam B2	2023-09-10 14:34:01	1	NA	FALSE	FALSE	Mofela	dry	FALSE	NA	NA	NA	2023-09-10	14:34:00	1	sp3	1	CamB2	1	standingclose	1	Phacochoerus africanus	Warthog
82585	Warthog	60184	DCIM3248.JPG	20231023\Cam C2	2023-10-21 16:27:01	1	NA	FALSE	FALSE	Monong	dry	FALSE	NA	NA	NA	2023-10-21	16:27:00	1	sp2	1	CamC2	1	standingclose	1	Phacochoerus africanus	Warthog
82586	Warthog	92514	DCIM1857.JPG	20231010\Cam B2	2023-10-08 14:02:02	2	NA	FALSE	FALSE	Mofela	dry	FALSE	NA	NA	NA	2023-10-08	14:02:00	2	sp4	1	CamB2	2	feetdrink	0.5	Phacochoerus africanus	Warthog
82587	Warthog	6371	DCIM0238.JPG	20231017\Cam C2	2023-10-13 14:07:01	3	NA	FALSE	FALSE	Monong	dry	FALSE	NA	NA	NA	2023-10-13	14:07:00	1	sp1	3	CamC2	2	standingclose	1.5	Phacochoerus africanus	Warthog
82588	Warthog	14612	DCIM1461.JPG	20230919\Cam A2	2023-09-16 08:16:01	1	NA	FALSE	FALSE	Kolobe	dry	FALSE	NA	NA	NA	2023-09-16	08:16:00	1	sp5	1	CamA2	1	drinking	1	Phacochoerus africanus	Warthog
82589	Warthog	50692	DCIM0044.JPG	20231017\Cam C2	2023-10-13 10:53:00	1	NA	FALSE	FALSE	Monong	dry	FALSE	NA	NA	NA	2023-10-13	10:53:00	1	sp1	1	CamC2	1	feetinwater	1	Phacochoerus africanus	Warthog
82590	Warthog	33445	DCIM4796.JPG	20230929\Cam C1	2023-09-27 15:00:01	1	NA	FALSE	FALSE	Monong	dry	FALSE	NA	NA	NA	2023-09-27	15:00:00	1	sp1	1	CamC1	1	drinking	1	Phacochoerus africanus	Warthog
82591	Warthog	83123	DCIM1621.JPG	20230924\Cam B1	2023-09-23 11:55:01	2	NA	FALSE	FALSE	Mofela	dry	FALSE	NA	NA	NA	2023-09-23	11:55:00	1	sp7	2	CamB1	2	standingclose	1	Phacochoerus africanus	Warthog
82592	Warthog	74322	DCIM2796.JPG	23 Apr 16\CamB3\100EK001	2023-04-15 16:33:01	3	NA	FALSE	FALSE	Mofela	wet	FALSE	NA	NA	NA	2023-04-15	16:33:00	1	sp7	3	CamB3	1	standingclose	3	Phacochoerus africanus	Warthog
82593	Warthog	38616	DCIM0439.JPG	20231001\Cam C4	2023-09-29 15:58:01	2	NA	FALSE	FALSE	Monong	dry	FALSE	NA	NA	NA	2023-09-29	15:58:00	1	sp7	2	CamC4	1	standingclose	2	Phacochoerus africanus	Warthog
82594	Warthog	38617	DCIM0440.JPG	20231001\Cam C4	2023-09-29 15:59:00	2	NA	FALSE	FALSE	Monong	dry	FALSE	NA	NA	NA	2023-09-29	15:59:00	1	sp7	2	CamC4	1	standingclose	2	Phacochoerus africanus	Warthog
82595	Warthog	49059	DCIM2902.JPG	20231011\Cam C4	2023-10-09 09:37:01	1	NA	FALSE	FALSE	Monong	dry	FALSE	NA	NA	NA	2023-10-09	09:37:00	1	sp6	1	CamC4	1	feetdrink	1	Phacochoerus africanus	Warthog
82596	Warthog	19911	DCIM3308.JPG	20230924\Cam A2	2023-09-23 16:08:02	4	NA	FALSE	FALSE	Kolobe	dry	FALSE	NA	NA	NA	2023-09-23	16:08:00	2	sp5	2	CamA2	2	standingclose	1	Phacochoerus africanus	Warthog
82597	Warthog	49061	DCIM2903.JPG	20231011\Cam C4	2023-10-09 09:38:00	2	NA	FALSE	FALSE	Monong	dry	FALSE	NA	NA	NA	2023-10-09	09:38:00	2	sp6	1	CamC4	1	drinking	1	Phacochoerus africanus	Warthog
82598	Warthog	36078	DCIM3375.JPG	20230929\Cam C4	2023-09-26 15:31:01	2	NA	FALSE	FALSE	Monong	dry	FALSE	NA	NA	NA	2023-09-26	15:31:00	1	sp7	2	CamC4	1	drinking	2	Phacochoerus africanus	Warthog
82599	Warthog	6375	DCIM0270.JPG	20231017\Cam C1	2023-10-13 14:22:01	4	NA	FALSE	FALSE	Monong	dry	FALSE	NA	NA	NA	2023-10-13	14:22:00	1	sp1	4	CamC1	3	drinking	1.33333333333333	Phacochoerus africanus	Warthog
82600	Warthog	76298	DCIM2554.JPG	20230910\Cam B2	2023-09-09 11:19:02	1	NA	FALSE	FALSE	Mofela	dry	FALSE	NA	NA	NA	2023-09-09	11:19:00	1	sp5	1	CamB2	1	standingclose	1	Phacochoerus africanus	Warthog
82601	Warthog	49066	DCIM2906.JPG	20231011\Cam C4	2023-10-09 09:41:01	1	NA	FALSE	FALSE	Monong	dry	FALSE	NA	NA	NA	2023-10-09	09:41:00	1	sp6	1	CamC4	1	feetinwater	1	Phacochoerus africanus	Warthog
82602	Warthog	16438	DCIM4773.JPG	20230919\Cam A2	2023-09-18 16:18:02	3	NA	FALSE	FALSE	Kolobe	dry	FALSE	NA	NA	NA	2023-09-18	16:18:00	1	sp6	3	CamA2	1	standingclose	3	Phacochoerus africanus	Warthog
82603	Warthog	4296	DCIM0254.JPG	20230922\Cam B1	2023-09-19 12:32:01	1	NA	FALSE	FALSE	Mofela	dry	FALSE	NA	NA	NA	2023-09-19	12:32:00	1	sp6	1	CamB1	1	standingclose	1	Phacochoerus africanus	Warthog
82604	Warthog	19914	DCIM3309.JPG	20230924\Cam A2	2023-09-23 16:09:02	4	NA	FALSE	FALSE	Kolobe	dry	FALSE	NA	NA	NA	2023-09-23	16:09:00	2	sp5	2	CamA2	4	drinking	0.5	Phacochoerus africanus	Warthog
82605	Warthog	4974	DCIM3118.JPG	20230922\Cam B1	2023-09-21 13:33:01	3	NA	FALSE	FALSE	Mofela	dry	FALSE	NA	NA	NA	2023-09-21	13:33:00	1	sp5	3	CamB1	1	standingclose	3	Phacochoerus africanus	Warthog
82606	Warthog	83137	DCIM1653.JPG	20230924\Cam B1	2023-09-23 12:27:01	2	NA	FALSE	FALSE	Mofela	dry	FALSE	NA	NA	NA	2023-09-23	12:27:00	2	sp7	1	CamB1	1	standingclose	1	Phacochoerus africanus	Warthog
82607	Warthog	14629	DCIM1464.JPG	20230919\Cam A2	2023-09-16 08:19:01	1	NA	FALSE	FALSE	Kolobe	dry	FALSE	NA	NA	NA	2023-09-16	08:19:00	1	sp5	1	CamA2	1	drinking	1	Phacochoerus africanus	Warthog
82608	Warthog	71315	DCIM4305.JPG	23 Apr 10\CamB4\100EK001	2023-04-09 16:38:01	1	NA	FALSE	FALSE	Mofela	wet	FALSE	NA	NA	NA	2023-04-09	16:38:00	1	sp8	1	CamB4	1	standingclose	1	Phacochoerus africanus	Warthog
82609	Warthog	62526	DCIM3023.JPG	20231023\Cam C3	2023-10-21 12:33:02	1	NA	FALSE	FALSE	Monong	dry	FALSE	NA	NA	NA	2023-10-21	12:33:00	1	sp7	1	CamC3	1	standingclose	1	Phacochoerus africanus	Warthog
82610	Warthog	4979	DCIM3206.JPG	20230922\Cam B2	2023-09-21 13:47:02	2	NA	FALSE	FALSE	Mofela	dry	FALSE	NA	NA	NA	2023-09-21	13:47:00	1	sp6	2	CamB2	1	drinking	2	Phacochoerus africanus	Warthog
82611	Warthog	19919	DCIM3321.JPG	20230924\Cam A2	2023-09-23 16:21:02	1	NA	FALSE	FALSE	Kolobe	dry	FALSE	NA	NA	NA	2023-09-23	16:21:00	1	sp4	1	CamA2	1	drinking	1	Phacochoerus africanus	Warthog
82612	Warthog	60977	DCIM4410.JPG	20231023\Cam C2	2023-10-22 11:49:01	2	NA	FALSE	FALSE	Monong	dry	FALSE	NA	NA	NA	2023-10-22	11:49:00	2	sp2	1	CamC2	2	drinking	0.5	Phacochoerus africanus	Warthog
82613	Warthog	4301	DCIM0253.JPG	20230922\Cam B2	2023-09-19 12:35:01	1	NA	FALSE	FALSE	Mofela	dry	FALSE	NA	NA	NA	2023-09-19	12:35:00	1	sp5	1	CamB2	1	drinking	1	Phacochoerus africanus	Warthog
82614	Warthog	62530	DCIM3025.JPG	20231023\Cam C3	2023-10-21 12:35:02	2	NA	FALSE	FALSE	Monong	dry	FALSE	NA	NA	NA	2023-10-21	12:35:00	1	sp8	2	CamC3	1	standingclose	2	Phacochoerus africanus	Warthog
82615	Warthog	22939	DCIM0371.JPG	23 Apr 01\CamC2\100EK001	2023-03-30 14:01:01	1	NA	FALSE	FALSE	Dam3	wet	FALSE	NA	NA	NA	2023-03-30	14:01:00	1	sp3	1	CamC2	1	standingclose	1	Phacochoerus africanus	Warthog
82616	Warthog	4306	DCIM0258.JPG	20230922\Cam B3	2023-09-19 12:39:01	1	NA	FALSE	FALSE	Mofela	dry	FALSE	NA	NA	NA	2023-09-19	12:39:00	1	sp5	1	CamB3	1	standingclose	1	Phacochoerus africanus	Warthog
82617	Warthog	89320	DCIM0024.JPG	20231007\Cam B3	2023-10-04 09:10:01	3	NA	FALSE	FALSE	Mofela	dry	FALSE	NA	NA	NA	2023-10-04	09:10:00	2	sp7	1.5	CamB3	2	drinking	0.75	Phacochoerus africanus	Warthog
82618	Warthog	4308	DCIM0229.JPG	20230923\Cam C2	2023-09-19 12:40:01	2	NA	FALSE	FALSE	Monong	dry	FALSE	NA	NA	NA	2023-09-19	12:40:00	1	sp1	2	CamC2	2	standingclose	1	Phacochoerus africanus	Warthog
82619	Warthog	4308	DCIM0229.JPG	20230923\Cam C2	2023-09-19 12:40:01	2	NA	FALSE	FALSE	Monong	dry	FALSE	NA	NA	NA	2023-09-19	12:40:00	1	sp1	2	CamC2	2	feetinwater	1	Phacochoerus africanus	Warthog
82620	Warthog	52955	DCIM1549.JPG	20231017\Cam C3	2023-10-14 11:53:01	1	NA	FALSE	FALSE	Monong	dry	FALSE	NA	NA	NA	2023-10-14	11:53:00	1	sp4	1	CamC3	1	feetdrink	1	Phacochoerus africanus	Warthog
82621	Warthog	60983	DCIM4412.JPG	20231023\Cam C2	2023-10-22 11:51:01	3	NA	FALSE	FALSE	Monong	dry	FALSE	NA	NA	NA	2023-10-22	11:51:00	3	sp3	1	CamC2	1	feetinwater	1	Phacochoerus africanus	Warthog
82622	Warthog	56227	DCIM1871.JPG	20231019\Cam C2	2023-10-18 15:12:01	3	NA	FALSE	FALSE	Monong	dry	FALSE	NA	NA	NA	2023-10-18	15:12:00	1	sp1	3	CamC2	1	drinking	3	Phacochoerus africanus	Warthog
82623	Warthog	89324	DCIM0026.JPG	20231007\Cam B3	2023-10-04 09:12:01	3	NA	FALSE	FALSE	Mofela	dry	FALSE	NA	NA	NA	2023-10-04	09:12:00	2	sp6	1.5	CamB3	2	standingclose	0.75	Phacochoerus africanus	Warthog
82624	Warthog	58661	DCIM0128.JPG	20231023\Cam C2	2023-10-19 12:27:01	1	NA	FALSE	FALSE	Monong	dry	FALSE	NA	NA	NA	2023-10-19	12:27:00	1	sp1	1	CamC2	1	drinking	1	Phacochoerus africanus	Warthog
82625	Warthog	19932	DCIM3352.JPG	20230924\Cam A2	2023-09-23 16:52:02	1	NA	FALSE	FALSE	Kolobe	dry	FALSE	NA	NA	NA	2023-09-23	16:52:00	1	sp4	1	CamA2	1	standingclose	1	Phacochoerus africanus	Warthog
82626	Warthog	19933	DCIM3353.JPG	20230924\Cam A2	2023-09-23 16:53:02	1	NA	FALSE	FALSE	Kolobe	dry	FALSE	NA	NA	NA	2023-09-23	16:53:00	1	sp4	1	CamA2	1	feetdrink	1	Phacochoerus africanus	Warthog
82627	Warthog	41855	DCIM4652.JPG	20231005\Cam C3	2023-10-04 16:26:02	1	NA	FALSE	FALSE	Monong	dry	FALSE	NA	NA	NA	2023-10-04	16:26:00	1	sp5	1	CamC3	1	feetinwater	1	Phacochoerus africanus	Warthog
82628	Warthog	22951	DCIM0443.JPG	23 Apr 01\CamC4\100EK001	2023-03-30 15:31:01	1	NA	FALSE	FALSE	Dam3	wet	FALSE	NA	NA	NA	2023-03-30	15:31:00	1	sp8	1	CamC4	1	standingclose	1	Phacochoerus africanus	Warthog
82629	Warthog	4315	DCIM0265.JPG	20230922\Cam B2	2023-09-19 12:47:01	1	NA	FALSE	FALSE	Mofela	dry	FALSE	NA	NA	NA	2023-09-19	12:47:00	1	sp4	1	CamB2	2	drinking	0.5	Phacochoerus africanus	Warthog
82630	Warthog	22954	DCIM0446.JPG	23 Apr 01\CamC4\100EK001	2023-03-30 15:34:00	1	NA	FALSE	FALSE	Dam3	wet	FALSE	NA	NA	NA	2023-03-30	15:34:00	1	sp8	1	CamC4	1	standingclose	1	Phacochoerus africanus	Warthog
82631	Warthog	19938	DCIM3356.JPG	20230924\Cam A2	2023-09-23 16:56:02	1	NA	FALSE	FALSE	Kolobe	dry	FALSE	NA	NA	NA	2023-09-23	16:56:00	1	sp4	1	CamA2	1	feetdrink	1	Phacochoerus africanus	Warthog
82632	Warthog	77227	DCIM3287.JPG	20230913\Cam B1	2023-09-12 14:14:01	3	NA	FALSE	FALSE	Mofela	dry	FALSE	NA	NA	NA	2023-09-12	14:14:00	2	sp5	1.5	CamB1	2	drinking	0.75	Phacochoerus africanus	Warthog
82633	Warthog	65050	DCIM1904.JPG	23 March 11\CamB4\100EK001	2023-03-10 16:13:01	1	NA	FALSE	FALSE	Mofela	wet	FALSE	NA	NA	NA	2023-03-10	16:13:00	1	sp8	1	CamB4	1	standingclose	1	Phacochoerus africanus	Warthog
82634	Warthog	19942	DCIM3362.JPG	20230924\Cam A2	2023-09-23 17:02:02	1	NA	FALSE	FALSE	Kolobe	dry	FALSE	NA	NA	NA	2023-09-23	17:02:00	1	sp1	1	CamA2	1	standingclose	1	Phacochoerus africanus	Warthog
82635	Warthog	65052	DCIM1906.JPG	23 March 11\CamB4\100EK001	2023-03-10 16:15:01	2	NA	FALSE	FALSE	Mofela	wet	FALSE	NA	NA	NA	2023-03-10	16:15:00	1	sp8	2	CamB4	1	standingclose	2	Phacochoerus africanus	Warthog
82636	Warthog	56234	DCIM1875.JPG	20231019\Cam C2	2023-10-18 15:16:01	3	NA	FALSE	FALSE	Monong	dry	FALSE	NA	NA	NA	2023-10-18	15:16:00	1	sp1	3	CamC2	1	standingclose	3	Phacochoerus africanus	Warthog
82637	Warthog	78071	DCIM1551.JPG	20230916\Cam B1	2023-09-14 11:52:01	4	NA	FALSE	FALSE	Mofela	dry	FALSE	NA	NA	NA	2023-09-14	11:52:00	3	sp7	1.33333333333333	CamB1	2	standingclose	0.666666666666665	Phacochoerus africanus	Warthog
82638	Warthog	92534	DCIM1862.JPG	20231010\Cam B2	2023-10-08 14:07:02	2	NA	FALSE	FALSE	Mofela	dry	FALSE	NA	NA	NA	2023-10-08	14:07:00	1	sp4	2	CamB2	2	standingclose	1	Phacochoerus africanus	Warthog
82639	Warthog	62547	DCIM3038.JPG	20231023\Cam C3	2023-10-21 12:48:02	2	NA	FALSE	FALSE	Monong	dry	FALSE	NA	NA	NA	2023-10-21	12:48:00	1	sp5	2	CamC3	2	feetinwater	1	Phacochoerus africanus	Warthog
82640	Warthog	38645	DCIM0566.JPG	20231001\Cam C4	2023-09-29 18:05:01	2	NA	FALSE	FALSE	Monong	dry	FALSE	NA	NA	NA	2023-09-29	18:05:00	1	sp7	2	CamC4	2	standingclose	1	Phacochoerus africanus	Warthog
82641	Warthog	4325	DCIM0337.JPG	20230922\Cam B1	2023-09-19 13:55:01	2	NA	FALSE	FALSE	Mofela	dry	FALSE	NA	NA	NA	2023-09-19	13:55:00	1	sp4	2	CamB1	1	drinking	2	Phacochoerus africanus	Warthog
82642	Warthog	22967	DCIM0582.JPG	23 Apr 01\CamC2\100EK001	2023-03-30 17:32:00	1	NA	FALSE	FALSE	Dam3	wet	FALSE	NA	NA	NA	2023-03-30	17:32:00	1	sp3	1	CamC2	1	standingclose	1	Phacochoerus africanus	Warthog
82643	Warthog	91077	DCIM0322.JPG	20231010\Cam B2	2023-10-07 12:47:01	1	NA	FALSE	FALSE	Mofela	dry	FALSE	NA	NA	NA	2023-10-07	12:47:00	1	sp6	1	CamB2	1	feetinwater	1	Phacochoerus africanus	Warthog
82644	Warthog	26017	DCIM2614.JPG	23 Apr 23\CamC3\100EK001	2023-04-21 12:50:01	1	NA	FALSE	FALSE	Dam3	wet	FALSE	NA	NA	NA	2023-04-21	12:50:00	1	sp7	1	CamC3	1	feetinwater	1	Phacochoerus africanus	Warthog
82645	Warthog	26016	DCIM2613.JPG	23 Apr 23\CamC3\100EK001	2023-04-21 12:49:01	1	NA	FALSE	FALSE	Dam3	wet	FALSE	NA	NA	NA	2023-04-21	12:49:00	1	sp7	1	CamC3	1	feetinwater	1	Phacochoerus africanus	Warthog
82646	Warthog	26018	DCIM2613.JPG	23 Apr 23\CamC4\100EK001	2023-04-21 12:55:01	1	NA	FALSE	FALSE	Dam3	wet	FALSE	NA	NA	NA	2023-04-21	12:55:00	1	sp8	1	CamC4	1	standingclose	1	Phacochoerus africanus	Warthog
82647	Warthog	24004	DCIM1802.JPG	23 Apr 06\CamC2\100EK001	2023-04-06 13:55:01	1	NA	FALSE	FALSE	Dam3	wet	FALSE	NA	NA	NA	2023-04-06	13:55:00	1	sp4	1	CamC2	1	standingclose	1	Phacochoerus africanus	Warthog
82648	Warthog	92541	DCIM1871.JPG	20231010\Cam B2	2023-10-08 14:16:02	2	NA	FALSE	FALSE	Mofela	dry	FALSE	NA	NA	NA	2023-10-08	14:16:00	1	sp4	2	CamB2	2	feetdrink	1	Phacochoerus africanus	Warthog
82649	Warthog	19956	DCIM3402.JPG	20230924\Cam A2	2023-09-23 17:42:01	2	NA	FALSE	FALSE	Kolobe	dry	FALSE	NA	NA	NA	2023-09-23	17:42:00	1	sp4	2	CamA2	2	feetdrink	1	Phacochoerus africanus	Warthog
82650	Warthog	80615	DCIM3195.JPG	20230919\Cam B2	2023-09-18 13:04:01	1	NA	FALSE	FALSE	Mofela	dry	FALSE	NA	NA	NA	2023-09-18	13:04:00	1	sp6	1	CamB2	1	standingclose	1	Phacochoerus africanus	Warthog
82651	Warthog	26025	DCIM2620.JPG	23 Apr 23\CamC4\100EK001	2023-04-21 13:02:01	1	NA	FALSE	FALSE	Dam3	wet	FALSE	NA	NA	NA	2023-04-21	13:02:00	1	sp8	1	CamC4	1	standingclose	1	Phacochoerus africanus	Warthog
82652	Warthog	82296	DCIM3081.JPG	20230922\Cam B2	2023-09-21 11:43:01	1	NA	FALSE	FALSE	Mofela	dry	FALSE	NA	NA	NA	2023-09-21	11:43:00	1	sp5	1	CamB2	1	feetinwater	1	Phacochoerus africanus	Warthog
82653	Warthog	89352	DCIM0066.JPG	20231007\Cam B3	2023-10-04 09:52:01	1	NA	FALSE	FALSE	Mofela	dry	FALSE	NA	NA	NA	2023-10-04	09:52:00	1	sp5	1	CamB3	1	drinking	1	Phacochoerus africanus	Warthog
82654	Warthog	89353	DCIM0067.JPG	20231007\Cam B3	2023-10-04 09:53:01	1	NA	FALSE	FALSE	Mofela	dry	FALSE	NA	NA	NA	2023-10-04	09:53:00	1	sp5	1	CamB3	1	drinking	1	Phacochoerus africanus	Warthog
82655	Warthog	89354	DCIM0068.JPG	20231007\Cam B3	2023-10-04 09:54:01	1	NA	FALSE	FALSE	Mofela	dry	FALSE	NA	NA	NA	2023-10-04	09:54:00	1	sp5	1	CamB3	1	drinking	1	Phacochoerus africanus	Warthog
82656	Warthog	55449	DCIM0275.JPG	20231019\Cam C2	2023-10-17 12:36:01	2	NA	FALSE	FALSE	Monong	dry	FALSE	NA	NA	NA	2023-10-17	12:36:00	2	sp2	1	CamC2	2	feetinwater	0.5	Phacochoerus africanus	Warthog
82657	Warthog	4335	DCIM0359.JPG	20230922\Cam B2	2023-09-19 14:21:01	1	NA	FALSE	FALSE	Mofela	dry	FALSE	NA	NA	NA	2023-09-19	14:21:00	1	sp7	1	CamB2	1	drinking	1	Phacochoerus africanus	Warthog
82658	Warthog	9158	PICT1153.JPG	23 Apr 15\CamA3\102DSCIM	2023-04-14 12:35:31	3	NA	FALSE	FALSE	Kolobe	wet	FALSE	NA	NA	NA	2023-04-14	12:35:00	1	sp4	3	CamA3	1	standingclose	3	Phacochoerus africanus	Warthog
82659	Warthog	55451	DCIM0276.JPG	20231019\Cam C2	2023-10-17 12:37:00	3	NA	FALSE	FALSE	Monong	dry	FALSE	NA	NA	NA	2023-10-17	12:37:00	2	sp2	1.5	CamC2	2	standingclose	0.75	Phacochoerus africanus	Warthog
82660	Warthog	55451	DCIM0276.JPG	20231019\Cam C2	2023-10-17 12:37:00	3	NA	FALSE	FALSE	Monong	dry	FALSE	NA	NA	NA	2023-10-17	12:37:00	2	sp2	1.5	CamC2	2	drinking	0.75	Phacochoerus africanus	Warthog
82661	Warthog	26034	DCIM2776.JPG	23 Apr 23\CamC4\100EK001	2023-04-21 15:38:00	1	NA	FALSE	FALSE	Dam3	wet	FALSE	NA	NA	NA	2023-04-21	15:38:00	1	sp8	1	CamC4	1	standingclose	1	Phacochoerus africanus	Warthog
82662	Warthog	9161	PICT1155.JPG	23 Apr 15\CamA3\102DSCIM	2023-04-14 12:37:31	3	NA	FALSE	FALSE	Kolobe	wet	FALSE	NA	NA	NA	2023-04-14	12:37:00	1	sp4	3	CamA3	1	standingclose	3	Phacochoerus africanus	Warthog
82663	Warthog	55452	DCIM0277.JPG	20231019\Cam C2	2023-10-17 12:38:00	2	NA	FALSE	FALSE	Monong	dry	FALSE	NA	NA	NA	2023-10-17	12:38:00	2	sp1	1	CamC2	2	drinking	0.5	Phacochoerus africanus	Warthog
82664	Warthog	9163	PICT1156.JPG	23 Apr 15\CamA3\102DSCIM	2023-04-14 12:38:31	3	NA	FALSE	FALSE	Kolobe	wet	FALSE	NA	NA	NA	2023-04-14	12:38:00	1	sp4	3	CamA3	1	standingclose	3	Phacochoerus africanus	Warthog
82665	Warthog	26037	DCIM2798.JPG	23 Apr 23\CamC2\100EK001	2023-04-21 15:52:01	3	NA	FALSE	FALSE	Dam3	wet	FALSE	NA	NA	NA	2023-04-21	15:52:00	2	sp4	1.5	CamC2	1	drinking	1.5	Phacochoerus africanus	Warthog
82666	Warthog	4342	DCIM0316.JPG	20230923\Cam C1 shut off and time reset	2023-09-19 14:28:01	3	NA	FALSE	FALSE	Monong	dry	FALSE	NA	NA	NA	2023-09-19	14:28:00	1	sp1	3	CamC1	3	drinking	1	Phacochoerus africanus	Warthog
82667	Warthog	4342	DCIM0316.JPG	20230923\Cam C1 shut off and time reset	2023-09-19 14:28:01	3	NA	FALSE	FALSE	Monong	dry	FALSE	NA	NA	NA	2023-09-19	14:28:00	1	sp1	3	CamC1	3	feetdrink	1	Phacochoerus africanus	Warthog
82668	Warthog	50738	DCIM0110.JPG	20231017\Cam C2	2023-10-13 11:59:01	2	NA	FALSE	FALSE	Monong	dry	FALSE	NA	NA	NA	2023-10-13	11:59:00	1	sp2	2	CamC2	2	drinking	1	Phacochoerus africanus	Warthog
82669	Warthog	50737	DCIM0109.JPG	20231017\Cam C2	2023-10-13 11:58:01	2	NA	FALSE	FALSE	Monong	dry	FALSE	NA	NA	NA	2023-10-13	11:58:00	1	sp2	2	CamC2	1	drinking	2	Phacochoerus africanus	Warthog
82670	Warthog	50738	DCIM0110.JPG	20231017\Cam C2	2023-10-13 11:59:01	2	NA	FALSE	FALSE	Monong	dry	FALSE	NA	NA	NA	2023-10-13	11:59:00	1	sp2	2	CamC2	2	feetinwater	1	Phacochoerus africanus	Warthog
82671	Warthog	82311	DCIM3155.JPG	20230922\Cam B2	2023-09-21 12:56:02	3	NA	FALSE	FALSE	Mofela	dry	FALSE	NA	NA	NA	2023-09-21	12:56:00	1	sp4	3	CamB2	1	standingclose	3	Phacochoerus africanus	Warthog
82672	Warthog	50739	DCIM0112.JPG	20231017\Cam C2	2023-10-13 12:01:01	2	NA	FALSE	FALSE	Monong	dry	FALSE	NA	NA	NA	2023-10-13	12:01:00	1	sp1	2	CamC2	1	standingclose	2	Phacochoerus africanus	Warthog
82673	Warthog	83195	DCIM1824.JPG	20230924\Cam B1	2023-09-23 15:18:01	2	NA	FALSE	FALSE	Mofela	dry	FALSE	NA	NA	NA	2023-09-23	15:18:00	2	sp8	1	CamB1	2	standingclose	0.5	Phacochoerus africanus	Warthog
82674	Warthog	83195	DCIM1824.JPG	20230924\Cam B1	2023-09-23 15:18:01	2	NA	FALSE	FALSE	Mofela	dry	FALSE	NA	NA	NA	2023-09-23	15:18:00	2	sp8	1	CamB1	2	drinking	0.5	Phacochoerus africanus	Warthog
82675	Warthog	4348	DCIM0394.JPG	20230922\Cam B1	2023-09-19 14:52:01	1	NA	FALSE	FALSE	Mofela	dry	FALSE	NA	NA	NA	2023-09-19	14:52:00	1	sp7	1	CamB1	2	standingclose	0.5	Phacochoerus africanus	Warthog
82676	Warthog	4348	DCIM0394.JPG	20230922\Cam B1	2023-09-19 14:52:01	1	NA	FALSE	FALSE	Mofela	dry	FALSE	NA	NA	NA	2023-09-19	14:52:00	1	sp7	1	CamB1	2	drinking	0.5	Phacochoerus africanus	Warthog
82677	Warthog	4349	DCIM0395.JPG	20230922\Cam B1	2023-09-19 14:53:01	1	NA	FALSE	FALSE	Mofela	dry	FALSE	NA	NA	NA	2023-09-19	14:53:00	1	sp7	1	CamB1	2	standingclose	0.5	Phacochoerus africanus	Warthog
82678	Warthog	5020	DCIM3283.JPG	20230922\Cam B2	2023-09-21 15:04:01	2	NA	FALSE	FALSE	Mofela	dry	FALSE	NA	NA	NA	2023-09-21	15:04:00	1	sp5	2	CamB2	2	standingclose	1	Phacochoerus africanus	Warthog
82679	Warthog	5020	DCIM3283.JPG	20230922\Cam B2	2023-09-21 15:04:01	2	NA	FALSE	FALSE	Mofela	dry	FALSE	NA	NA	NA	2023-09-21	15:04:00	1	sp5	2	CamB2	2	drinking	1	Phacochoerus africanus	Warthog
82680	Warthog	5021	DCIM3210.JPG	20230922\Cam B1	2023-09-21 15:05:01	1	NA	FALSE	FALSE	Mofela	dry	FALSE	NA	NA	NA	2023-09-21	15:05:00	1	sp5	1	CamB1	1	drinking	1	Phacochoerus africanus	Warthog
82681	Warthog	59472	DCIM1769.JPG	20231023\Cam C2	2023-10-20 15:48:01	1	NA	FALSE	FALSE	Monong	dry	FALSE	NA	NA	NA	2023-10-20	15:48:00	1	sp8	1	CamC2	1	standingclose	1	Phacochoerus africanus	Warthog
82682	Warthog	80646	DCIM3315.JPG	20230919\Cam B2	2023-09-18 15:04:01	1	NA	FALSE	FALSE	Mofela	dry	FALSE	NA	NA	NA	2023-09-18	15:04:00	1	sp2	1	CamB2	1	feetinwater	1	Phacochoerus africanus	Warthog
82683	Warthog	59474	DCIM1771.JPG	20231023\Cam C2	2023-10-20 15:50:01	1	NA	FALSE	FALSE	Monong	dry	FALSE	NA	NA	NA	2023-10-20	15:50:00	1	sp8	1	CamC2	1	standingclose	1	Phacochoerus africanus	Warthog
82684	Warthog	91109	DCIM0382.JPG	20231010\Cam B2	2023-10-07 13:47:01	3	NA	FALSE	FALSE	Mofela	dry	FALSE	NA	NA	NA	2023-10-07	13:47:00	3	sp6	1	CamB2	2	standingclose	0.5	Phacochoerus africanus	Warthog
82685	Warthog	91109	DCIM0382.JPG	20231010\Cam B2	2023-10-07 13:47:01	3	NA	FALSE	FALSE	Mofela	dry	FALSE	NA	NA	NA	2023-10-07	13:47:00	3	sp6	1	CamB2	2	feetdrink	0.5	Phacochoerus africanus	Warthog
82686	Warthog	37852	DCIM1557.JPG	20231001\Cam C2	2023-09-30 10:49:01	4	NA	FALSE	FALSE	Monong	dry	FALSE	NA	NA	NA	2023-09-30	10:49:00	1	sp1	4	CamC2	2	standingclose	2	Phacochoerus africanus	Warthog
82687	Warthog	64177	DCIM3046.JPG	20231023\Cam C4	2023-10-21 12:43:01	4	NA	FALSE	FALSE	Monong	dry	FALSE	NA	NA	NA	2023-10-21	12:43:00	1	sp5	4	CamC4	1	standingclose	4	Phacochoerus africanus	Warthog
82688	Warthog	82899	DCIM0167.JPG	20230924\Cam B1	2023-09-22 11:41:01	1	NA	FALSE	FALSE	Mofela	dry	FALSE	NA	NA	NA	2023-09-22	11:41:00	1	sp8	1	CamB1	1	feetdrink	1	Phacochoerus africanus	Warthog
82689	Warthog	10423	DCIM0365.JPG	20230913\Cam A2	2023-09-09 14:08:01	3	NA	FALSE	FALSE	Kolobe	dry	FALSE	NA	NA	NA	2023-09-09	14:08:00	1	sp5	3	CamA2	1	drinking	3	Phacochoerus africanus	Warthog
82690	Warthog	82901	DCIM0169.JPG	20230924\Cam B1	2023-09-22 11:43:01	1	NA	FALSE	FALSE	Mofela	dry	FALSE	NA	NA	NA	2023-09-22	11:43:00	1	sp8	1	CamB1	1	feetinwater	1	Phacochoerus africanus	Warthog
82691	Warthog	82902	DCIM0182.JPG	20230924\Cam B1	2023-09-22 11:56:01	1	NA	FALSE	FALSE	Mofela	dry	FALSE	NA	NA	NA	2023-09-22	11:56:00	1	sp7	1	CamB1	1	drinking	1	Phacochoerus africanus	Warthog
82692	Warthog	80111	DCIM3279.JPG	20230919\Cam B1	2023-09-18 14:17:02	3	NA	FALSE	FALSE	Mofela	dry	FALSE	NA	NA	NA	2023-09-18	14:17:00	3	sp6	1	CamB1	2	standingclose	0.5	Phacochoerus africanus	Warthog
82693	Warthog	82603	DCIM1809.JPG	20230922\Cam B3	2023-09-20 14:30:01	1	NA	FALSE	FALSE	Mofela	dry	FALSE	NA	NA	NA	2023-09-20	14:30:00	1	sp6	1	CamB3	1	standingclose	1	Phacochoerus africanus	Warthog
82694	Warthog	21926	DCIM1861.JPG	23 Mar 27\CamC2\100EK001	2023-03-25 15:02:00	1	NA	FALSE	FALSE	Dam3	wet	FALSE	NA	NA	NA	2023-03-25	15:02:00	1	sp3	1	CamC2	1	drinking	1	Phacochoerus africanus	Warthog
82695	Warthog	59483	DCIM1782.JPG	20231023\Cam C2	2023-10-20 16:01:01	1	NA	FALSE	FALSE	Monong	dry	FALSE	NA	NA	NA	2023-10-20	16:01:00	1	sp8	1	CamC2	1	standingclose	1	Phacochoerus africanus	Warthog
82696	Warthog	45083	DCIM0299.JPG	20231007\Cam C4	2023-10-05 13:27:00	1	NA	FALSE	FALSE	Monong	dry	FALSE	NA	NA	NA	2023-10-05	13:27:00	1	sp6	1	CamC4	1	feetdrink	1	Phacochoerus africanus	Warthog
82697	Warthog	91120	DCIM0391.JPG	20231010\Cam B2	2023-10-07 13:56:01	2	NA	FALSE	FALSE	Mofela	dry	FALSE	NA	NA	NA	2023-10-07	13:56:00	1	sp4	2	CamB2	2	standingclose	1	Phacochoerus africanus	Warthog
82698	Warthog	30131	DCIM1457.JPG	20230923\Cam C2	2023-09-20 09:08:00	3	NA	FALSE	FALSE	Monong	dry	TRUE	NA	NA	NA	2023-09-20	09:08:00	1	sp1	3	CamC2	2	drinking	1.5	Phacochoerus africanus	Warthog
82699	Warthog	82326	DCIM3169.JPG	20230922\Cam B2	2023-09-21 13:10:02	2	NA	FALSE	FALSE	Mofela	dry	FALSE	NA	NA	NA	2023-09-21	13:10:00	1	sp3	2	CamB2	1	feetinwater	2	Phacochoerus africanus	Warthog
82700	Warthog	86305	DCIM3142.JPG	20231001\Cam B2	2023-09-30 12:47:01	1	NA	FALSE	FALSE	Mofela	dry	FALSE	NA	NA	NA	2023-09-30	12:47:00	1	sp3	1	CamB2	1	feetinwater	1	Phacochoerus africanus	Warthog
82701	Warthog	45088	DCIM0302.JPG	20231007\Cam C4	2023-10-05 13:30:01	1	NA	FALSE	FALSE	Monong	dry	FALSE	NA	NA	NA	2023-10-05	13:30:00	1	sp6	1	CamC4	1	standingclose	1	Phacochoerus africanus	Warthog
82702	Warthog	86306	DCIM3143.JPG	20231001\Cam B2	2023-09-30 12:48:01	1	NA	FALSE	FALSE	Mofela	dry	FALSE	NA	NA	NA	2023-09-30	12:48:00	1	sp3	1	CamB2	1	feetinwater	1	Phacochoerus africanus	Warthog
82703	Warthog	32682	DCIM0421.JPG	20230924\Cam C4	2023-09-23 15:32:00	1	NA	FALSE	FALSE	Monong	dry	FALSE	NA	NA	NA	2023-09-23	15:32:00	1	sp5	1	CamC4	1	standingclose	1	Phacochoerus africanus	Warthog
82704	Warthog	59489	DCIM1785.JPG	20231023\Cam C2	2023-10-20 16:04:01	1	NA	FALSE	FALSE	Monong	dry	FALSE	NA	NA	NA	2023-10-20	16:04:00	1	sp1	1	CamC2	1	standingclose	1	Phacochoerus africanus	Warthog
82705	Warthog	91119	DCIM0390.JPG	20231010\Cam B2	2023-10-07 13:55:01	1	NA	FALSE	FALSE	Mofela	dry	FALSE	NA	NA	NA	2023-10-07	13:55:00	1	sp4	1	CamB2	1	standingclose	1	Phacochoerus africanus	Warthog
82706	Warthog	59485	DCIM1783.JPG	20231023\Cam C2	2023-10-20 16:02:01	2	NA	FALSE	FALSE	Monong	dry	FALSE	NA	NA	NA	2023-10-20	16:02:00	2	sp3	1	CamC2	1	standingclose	1	Phacochoerus africanus	Warthog
82707	Warthog	14700	DCIM1674.JPG	20230919\Cam A2	2023-09-16 11:49:01	1	NA	FALSE	FALSE	Kolobe	dry	FALSE	NA	NA	NA	2023-09-16	11:49:00	1	sp5	1	CamA2	1	drinking	1	Phacochoerus africanus	Warthog
82708	Warthog	22280	DCIM1477.JPG	23 Mar 30\CamC2\100EK001	2023-03-27 17:35:01	1	NA	FALSE	FALSE	Dam3	wet	FALSE	NA	NA	NA	2023-03-27	17:35:00	1	sp3	1	CamC2	1	feetdrink	1	Phacochoerus africanus	Warthog
82709	Warthog	76660	DCIM0136.JPG	20230913\Cam B1	2023-09-10 09:43:01	2	NA	FALSE	FALSE	Mofela	dry	FALSE	NA	NA	NA	2023-09-10	09:43:00	1	sp7	2	CamB1	1	feetinwater	2	Phacochoerus africanus	Warthog
82710	Warthog	91124	DCIM0395.JPG	20231010\Cam B2	2023-10-07 14:00:01	1	NA	FALSE	FALSE	Mofela	dry	FALSE	NA	NA	NA	2023-10-07	14:00:00	1	sp5	1	CamB2	2	standingclose	0.5	Phacochoerus africanus	Warthog
82711	Warthog	52232	DCIM4445.JPG	20231017\Cam C2	2023-10-16 12:14:01	1	NA	FALSE	FALSE	Monong	dry	FALSE	NA	NA	NA	2023-10-16	12:14:00	1	sp2	1	CamC2	1	drinking	1	Phacochoerus africanus	Warthog
82712	Warthog	49949	DCIM0245.JPG	20231017\Cam C1	2023-10-13 13:57:01	2	NA	FALSE	FALSE	Monong	dry	FALSE	NA	NA	NA	2023-10-13	13:57:00	1	sp1	2	CamC1	1	feetdrink	2	Phacochoerus africanus	Warthog
82713	Warthog	91125	DCIM0396.JPG	20231010\Cam B2	2023-10-07 14:01:01	2	NA	FALSE	FALSE	Mofela	dry	FALSE	NA	NA	NA	2023-10-07	14:01:00	1	sp5	2	CamB2	2	standingclose	1	Phacochoerus africanus	Warthog
82714	Warthog	91128	DCIM0399.JPG	20231010\Cam B2	2023-10-07 14:04:01	1	NA	FALSE	FALSE	Mofela	dry	FALSE	NA	NA	NA	2023-10-07	14:04:00	1	sp5	1	CamB2	1	standingclose	1	Phacochoerus africanus	Warthog
82715	Warthog	49952	DCIM0251.JPG	20231017\Cam C1	2023-10-13 14:03:01	2	NA	FALSE	FALSE	Monong	dry	FALSE	NA	NA	NA	2023-10-13	14:03:00	2	sp2	1	CamC1	2	standingclose	0.5	Phacochoerus africanus	Warthog
82716	Warthog	37873	DCIM1583.JPG	20231001\Cam C2	2023-09-30 11:15:01	1	NA	FALSE	FALSE	Monong	dry	FALSE	NA	NA	NA	2023-09-30	11:15:00	1	sp1	1	CamC2	1	standingclose	1	Phacochoerus africanus	Warthog
82717	Warthog	37875	DCIM1586.JPG	20231001\Cam C2	2023-09-30 11:18:00	1	NA	FALSE	FALSE	Monong	dry	FALSE	NA	NA	NA	2023-09-30	11:18:00	1	sp1	1	CamC2	1	standingclose	1	Phacochoerus africanus	Warthog
82718	Warthog	16526	DCIM4931.JPG	20230919\Cam A1	2023-09-18 18:13:01	3	NA	FALSE	FALSE	Kolobe	dry	FALSE	NA	NA	NA	2023-09-18	18:13:00	1	sp2	3	CamA1	1	feetinwater	3	Phacochoerus africanus	Warthog
82719	Warthog	11032	DCIM1429.JPG	20230913\Cam A1	2023-09-10 10:07:02	1	NA	FALSE	FALSE	Kolobe	dry	FALSE	NA	NA	NA	2023-09-10	10:07:00	1	sp2	1	CamA1	1	feetdrink	1	Phacochoerus africanus	Warthog
82720	Warthog	81531	DCIM3031.JPG	20230922\Cam B1	2023-09-21 12:06:02	2	NA	FALSE	FALSE	Mofela	dry	FALSE	NA	NA	NA	2023-09-21	12:06:00	1	sp5	2	CamB1	2	drinking	1	Phacochoerus africanus	Warthog
82721	Warthog	59495	DCIM1787.JPG	20231023\Cam C2	2023-10-20 16:06:00	1	NA	FALSE	FALSE	Monong	dry	FALSE	NA	NA	NA	2023-10-20	16:06:00	1	sp2	1	CamC2	1	drinking	1	Phacochoerus africanus	Warthog
82722	Warthog	11037	DCIM1412.JPG	20230913\Cam A2	2023-09-10 10:09:01	1	NA	FALSE	FALSE	Kolobe	dry	FALSE	NA	NA	NA	2023-09-10	10:09:00	1	sp5	1	CamA2	1	standingclose	1	Phacochoerus africanus	Warthog
82723	Warthog	81534	DCIM3034.JPG	20230922\Cam B1	2023-09-21 12:09:02	1	NA	FALSE	FALSE	Mofela	dry	FALSE	NA	NA	NA	2023-09-21	12:09:00	1	sp5	1	CamB1	1	feetinwater	1	Phacochoerus africanus	Warthog
82724	Warthog	91138	DCIM0419.JPG	20231010\Cam B2	2023-10-07 14:24:02	1	NA	FALSE	FALSE	Mofela	dry	FALSE	NA	NA	NA	2023-10-07	14:24:00	2	sp6	0.5	CamB2	1	drinking	0.5	Phacochoerus africanus	Warthog
82725	Warthog	91140	DCIM0420.JPG	20231010\Cam B2	2023-10-07 14:25:02	1	NA	FALSE	FALSE	Mofela	dry	FALSE	NA	NA	NA	2023-10-07	14:25:00	1	sp6	1	CamB2	1	drinking	1	Phacochoerus africanus	Warthog
82726	Warthog	30153	DCIM1577.JPG	20230923\Cam C2	2023-09-20 11:08:00	1	NA	FALSE	FALSE	Monong	dry	FALSE	NA	NA	NA	2023-09-20	11:08:00	1	sp1	1	CamC2	1	standingclose	1	Phacochoerus africanus	Warthog
82727	Warthog	38717	DCIM1431.JPG	20231001\Cam C4	2023-09-30 08:30:00	1	NA	FALSE	FALSE	Monong	dry	FALSE	NA	NA	NA	2023-09-30	08:30:00	1	sp7	1	CamC4	1	drinking	1	Phacochoerus africanus	Warthog
82728	Warthog	11049	DCIM1431.JPG	20230913\Cam A2	2023-09-10 10:30:01	1	NA	FALSE	FALSE	Kolobe	dry	FALSE	NA	NA	NA	2023-09-10	10:30:00	1	sp6	1	CamA2	1	standingclose	1	Phacochoerus africanus	Warthog
82729	Warthog	25088	DCIM0458.JPG	23 Apr 13\CamC2\100EK001	2023-04-11 16:16:00	1	NA	FALSE	FALSE	Dam3	wet	FALSE	NA	NA	NA	2023-04-11	16:16:00	1	sp4	1	CamC2	1	standingclose	1	Phacochoerus africanus	Warthog
82730	Warthog	82351	DCIM3257.JPG	20230922\Cam B2	2023-09-21 14:38:02	2	NA	FALSE	FALSE	Mofela	dry	FALSE	NA	NA	NA	2023-09-21	14:38:00	1	sp3	2	CamB2	2	drinking	1	Phacochoerus africanus	Warthog
82731	Warthog	45850	DCIM0229.JPG	20231011\Cam C1	2023-10-07 12:55:01	3	NA	FALSE	FALSE	Monong	dry	FALSE	NA	NA	NA	2023-10-07	12:55:00	1	sp1	3	CamC1	3	standingclose	1	Phacochoerus africanus	Warthog
82732	Warthog	45850	DCIM0229.JPG	20231011\Cam C1	2023-10-07 12:55:01	3	NA	FALSE	FALSE	Monong	dry	FALSE	NA	NA	NA	2023-10-07	12:55:00	1	sp1	3	CamC1	3	feetinwater	1	Phacochoerus africanus	Warthog
82733	Warthog	6444	DCIM1586.JPG	20231017\Cam C2	2023-10-14 12:35:01	3	NA	FALSE	FALSE	Monong	dry	FALSE	NA	NA	NA	2023-10-14	12:35:00	2	sp2	1.5	CamC2	2	drinking	0.75	Phacochoerus africanus	Warthog
82734	Warthog	89409	DCIM0108.JPG	20231007\Cam B3	2023-10-04 10:34:01	2	NA	FALSE	FALSE	Mofela	dry	FALSE	NA	NA	NA	2023-10-04	10:34:00	1	sp5	2	CamB3	2	standingclose	1	Phacochoerus africanus	Warthog
82735	Warthog	65160	DCIM0316.JPG	23 March 15\CamB3\100EK001	2023-03-11 13:13:01	1	NA	FALSE	FALSE	Mofela	wet	FALSE	NA	NA	NA	2023-03-11	13:13:00	1	sp5	1	CamB3	1	standingclose	1	Phacochoerus africanus	Warthog
82736	Warthog	87806	DCIM1467.JPG	20231004\Cam B2	2023-10-02 12:12:02	1	NA	FALSE	FALSE	Mofela	dry	FALSE	NA	NA	NA	2023-10-02	12:12:00	1	sp7	1	CamB2	1	drinking	1	Phacochoerus africanus	Warthog
82737	Warthog	14731	PICT1670.JPG	20230919\Cam A3\103DSCIM	2023-09-16 12:07:20	1	NA	FALSE	FALSE	Kolobe	dry	FALSE	NA	NA	NA	2023-09-16	12:07:00	1	sp4	1	CamA3	1	feetinwater	1	Phacochoerus africanus	Warthog
82738	Warthog	91151	DCIM0428.JPG	20231010\Cam B2	2023-10-07 14:33:02	3	NA	FALSE	FALSE	Mofela	dry	FALSE	NA	NA	NA	2023-10-07	14:33:00	2	sp4	1.5	CamB2	3	standingclose	0.5	Phacochoerus africanus	Warthog
82739	Warthog	91151	DCIM0428.JPG	20231010\Cam B2	2023-10-07 14:33:02	3	NA	FALSE	FALSE	Mofela	dry	FALSE	NA	NA	NA	2023-10-07	14:33:00	2	sp4	1.5	CamB2	3	feetinwater	0.5	Phacochoerus africanus	Warthog
82740	Warthog	65164	DCIM0330.JPG	23 March 15\CamB4\100EK001	2023-03-11 13:30:01	1	NA	FALSE	FALSE	Mofela	wet	FALSE	NA	NA	NA	2023-03-11	13:30:00	1	sp8	1	CamB4	1	standingclose	1	Phacochoerus africanus	Warthog
82741	Warthog	91152	DCIM0428.JPG	20231010\Cam B2	2023-10-07 14:33:02	3	NA	FALSE	FALSE	Mofela	dry	FALSE	NA	NA	NA	2023-10-07	14:33:00	2	sp5	1.5	CamB2	3	standingclose	0.5	Phacochoerus africanus	Warthog
82742	Warthog	6451	DCIM1630.JPG	20231017\Cam C2	2023-10-14 13:19:01	2	NA	FALSE	FALSE	Monong	dry	FALSE	NA	NA	NA	2023-10-14	13:19:00	1	sp1	2	CamC2	2	standingclose	1	Phacochoerus africanus	Warthog
82743	Warthog	50793	DCIM0232.JPG	20231017\Cam C2	2023-10-13 14:01:01	3	NA	FALSE	FALSE	Monong	dry	FALSE	NA	NA	NA	2023-10-13	14:01:00	1	sp1	3	CamC2	2	standingclose	1.5	Phacochoerus africanus	Warthog
82744	Warthog	50793	DCIM0232.JPG	20231017\Cam C2	2023-10-13 14:01:01	3	NA	FALSE	FALSE	Monong	dry	FALSE	NA	NA	NA	2023-10-13	14:01:00	1	sp1	3	CamC2	2	feetinwater	1.5	Phacochoerus africanus	Warthog
82745	Warthog	38738	DCIM1515.JPG	20231001\Cam C4	2023-09-30 09:54:00	1	NA	FALSE	FALSE	Monong	dry	FALSE	NA	NA	NA	2023-09-30	09:54:00	1	sp5	1	CamC4	1	standingclose	1	Phacochoerus africanus	Warthog
82746	Warthog	38737	DCIM1514.JPG	20231001\Cam C4	2023-09-30 09:53:00	1	NA	FALSE	FALSE	Monong	dry	FALSE	NA	NA	NA	2023-09-30	09:53:00	1	sp5	1	CamC4	1	standingclose	1	Phacochoerus africanus	Warthog
82747	Warthog	45861	DCIM0335.JPG	20231011\Cam C1	2023-10-07 14:41:02	2	NA	FALSE	FALSE	Monong	dry	FALSE	NA	NA	NA	2023-10-07	14:41:00	1	sp1	2	CamC1	2	feetdrink	1	Phacochoerus africanus	Warthog
82748	Warthog	45862	DCIM0336.JPG	20231011\Cam C1	2023-10-07 14:42:02	2	NA	FALSE	FALSE	Monong	dry	FALSE	NA	NA	NA	2023-10-07	14:42:00	1	sp1	2	CamC1	2	standingclose	1	Phacochoerus africanus	Warthog
82749	Warthog	45862	DCIM0336.JPG	20231011\Cam C1	2023-10-07 14:42:02	2	NA	FALSE	FALSE	Monong	dry	FALSE	NA	NA	NA	2023-10-07	14:42:00	1	sp1	2	CamC1	2	drinking	1	Phacochoerus africanus	Warthog
82750	Warthog	45863	DCIM0342.JPG	20231011\Cam C1	2023-10-07 14:48:02	2	NA	FALSE	FALSE	Monong	dry	FALSE	NA	NA	NA	2023-10-07	14:48:00	1	sp1	2	CamC1	2	drinking	1	Phacochoerus africanus	Warthog
82751	Warthog	50798	DCIM0239.JPG	20231017\Cam C2	2023-10-13 14:08:01	3	NA	FALSE	FALSE	Monong	dry	FALSE	NA	NA	NA	2023-10-13	14:08:00	1	sp1	3	CamC2	2	standingclose	1.5	Phacochoerus africanus	Warthog
82752	Warthog	65179	DCIM0405.JPG	23 March 15\CamB3\100EK001	2023-03-11 14:42:01	2	NA	FALSE	FALSE	Mofela	wet	FALSE	NA	NA	NA	2023-03-11	14:42:00	1	sp6	2	CamB3	1	standingclose	2	Phacochoerus africanus	Warthog
82753	Warthog	78164	DCIM1656.JPG	20230916\Cam B1	2023-09-14 13:37:01	1	NA	FALSE	FALSE	Mofela	dry	FALSE	NA	NA	NA	2023-09-14	13:37:00	1	sp5	1	CamB1	1	drinking	1	Phacochoerus africanus	Warthog
82754	Warthog	65181	DCIM0404.JPG	23 March 15\CamB4\100EK001	2023-03-11 14:44:01	4	NA	FALSE	FALSE	Mofela	wet	FALSE	NA	NA	NA	2023-03-11	14:44:00	3	sp6	1.33333333333333	CamB4	1	standingclose	1.33333333333333	Phacochoerus africanus	Warthog
82755	Warthog	45865	DCIM0344.JPG	20231011\Cam C1	2023-10-07 14:50:02	2	NA	FALSE	FALSE	Monong	dry	FALSE	NA	NA	NA	2023-10-07	14:50:00	1	sp1	2	CamC1	2	feetinwater	1	Phacochoerus africanus	Warthog
82756	Warthog	45866	DCIM0345.JPG	20231011\Cam C1	2023-10-07 14:51:02	2	NA	FALSE	FALSE	Monong	dry	FALSE	NA	NA	NA	2023-10-07	14:51:00	1	sp1	2	CamC1	2	standingclose	1	Phacochoerus africanus	Warthog
82757	Warthog	91158	DCIM0430.JPG	20231010\Cam B2	2023-10-07 14:35:02	5	NA	FALSE	FALSE	Mofela	dry	FALSE	NA	NA	NA	2023-10-07	14:35:00	3	sp5	1.66666666666667	CamB2	3	standingclose	0.555555555555557	Phacochoerus africanus	Warthog
82758	Warthog	50804	DCIM0246.JPG	20231017\Cam C2	2023-10-13 14:15:01	2	NA	FALSE	FALSE	Monong	dry	FALSE	NA	NA	NA	2023-10-13	14:15:00	1	sp1	2	CamC2	2	drinking	1	Phacochoerus africanus	Warthog
82759	Warthog	62640	DCIM3248.JPG	20231023\Cam C3	2023-10-21 16:18:02	1	NA	FALSE	FALSE	Monong	dry	FALSE	NA	NA	NA	2023-10-21	16:18:00	1	sp5	1	CamC3	1	drinking	1	Phacochoerus africanus	Warthog
82760	Warthog	82367	DCIM3286.JPG	20230922\Cam B2	2023-09-21 15:07:01	2	NA	FALSE	FALSE	Mofela	dry	FALSE	NA	NA	NA	2023-09-21	15:07:00	1	sp3	2	CamB2	1	feetdrink	2	Phacochoerus africanus	Warthog
82761	Warthog	50806	DCIM0248.JPG	20231017\Cam C2	2023-10-13 14:17:00	2	NA	FALSE	FALSE	Monong	dry	FALSE	NA	NA	NA	2023-10-13	14:17:00	1	sp1	2	CamC2	1	standingclose	2	Phacochoerus africanus	Warthog
82762	Warthog	82369	DCIM3287.JPG	20230922\Cam B2	2023-09-21 15:08:01	2	NA	FALSE	FALSE	Mofela	dry	FALSE	NA	NA	NA	2023-09-21	15:08:00	1	sp3	2	CamB2	1	feetdrink	2	Phacochoerus africanus	Warthog
82763	Warthog	82370	DCIM3288.JPG	20230922\Cam B2	2023-09-21 15:09:01	2	NA	FALSE	FALSE	Mofela	dry	FALSE	NA	NA	NA	2023-09-21	15:09:00	1	sp3	2	CamB2	2	drinking	1	Phacochoerus africanus	Warthog
82764	Warthog	34428	DCIM3271.JPG	20230929\Cam C2	2023-09-26 13:40:00	2	NA	FALSE	FALSE	Monong	dry	FALSE	NA	NA	NA	2023-09-26	13:40:00	1	sp1	2	CamC2	1	feetinwater	2	Phacochoerus africanus	Warthog
82765	Warthog	65191	DCIM0481.JPG	23 March 15\CamB2\100EK001	2023-03-11 15:55:01	1	NA	FALSE	FALSE	Mofela	wet	FALSE	NA	NA	NA	2023-03-11	15:55:00	1	sp3	1	CamB2	1	standingclose	1	Phacochoerus africanus	Warthog
82766	Warthog	62645	DCIM3253.JPG	20231023\Cam C3	2023-10-21 16:23:02	1	NA	FALSE	FALSE	Monong	dry	FALSE	NA	NA	NA	2023-10-21	16:23:00	1	sp5	1	CamC3	1	standingclose	1	Phacochoerus africanus	Warthog
82767	Warthog	62646	DCIM3254.JPG	20231023\Cam C3	2023-10-21 16:24:02	1	NA	FALSE	FALSE	Monong	dry	FALSE	NA	NA	NA	2023-10-21	16:24:00	1	sp5	1	CamC3	1	standingclose	1	Phacochoerus africanus	Warthog
82768	Warthog	64250	DCIM3187.JPG	20231023\Cam C4	2023-10-21 15:04:01	2	NA	FALSE	FALSE	Monong	dry	FALSE	NA	NA	NA	2023-10-21	15:04:00	2	sp6	1	CamC4	2	feetinwater	0.5	Phacochoerus africanus	Warthog
82769	Warthog	87037	DCIM4363.JPG	20231001\Cam B2	2023-10-01 09:08:02	1	NA	FALSE	FALSE	Mofela	dry	FALSE	NA	NA	NA	2023-10-01	09:08:00	1	sp2	1	CamB2	1	standingclose	1	Phacochoerus africanus	Warthog
82770	Warthog	86342	DCIM3159.JPG	20231001\Cam B2	2023-09-30 13:04:01	1	NA	FALSE	FALSE	Mofela	dry	FALSE	NA	NA	NA	2023-09-30	13:04:00	1	sp5	1	CamB2	1	drinking	1	Phacochoerus africanus	Warthog
82771	Warthog	84073	DCIM1750.JPG	20230928\Cam B2	2023-09-25 12:41:02	3	NA	FALSE	FALSE	Mofela	dry	FALSE	NA	NA	NA	2023-09-25	12:41:00	1	sp3	3	CamB2	2	drinking	1.5	Phacochoerus africanus	Warthog
82772	Warthog	54759	DCIM4339.JPG	20231017\Cam C4	2023-10-16 10:16:01	1	NA	FALSE	FALSE	Monong	dry	FALSE	NA	NA	NA	2023-10-16	10:16:00	1	sp7	1	CamC4	1	standingclose	1	Phacochoerus africanus	Warthog
82773	Warthog	62649	DCIM3257.JPG	20231023\Cam C3	2023-10-21 16:27:02	1	NA	FALSE	FALSE	Monong	dry	FALSE	NA	NA	NA	2023-10-21	16:27:00	1	sp5	1	CamC3	1	standingclose	1	Phacochoerus africanus	Warthog
82774	Warthog	91162	DCIM0432.JPG	20231010\Cam B2	2023-10-07 14:37:02	5	NA	FALSE	FALSE	Mofela	dry	FALSE	NA	NA	NA	2023-10-07	14:37:00	2	sp2	2.5	CamB2	3	feetdrink	0.833333333333333	Phacochoerus africanus	Warthog
82775	Warthog	64253	DCIM3189.JPG	20231023\Cam C4	2023-10-21 15:06:00	2	NA	FALSE	FALSE	Monong	dry	FALSE	NA	NA	NA	2023-10-21	15:06:00	1	sp5	2	CamC4	2	feetinwater	1	Phacochoerus africanus	Warthog
82776	Warthog	50812	DCIM0254.JPG	20231017\Cam C2	2023-10-13 14:23:00	6	NA	FALSE	FALSE	Monong	dry	FALSE	NA	NA	NA	2023-10-13	14:23:00	2	sp1	3	CamC2	2	feetinwater	1.5	Phacochoerus africanus	Warthog
82777	Warthog	16574	DCIM4933.JPG	20230919\Cam A2	2023-09-18 18:58:01	3	NA	FALSE	FALSE	Kolobe	dry	FALSE	NA	NA	NA	2023-09-18	18:58:00	1	sp5	3	CamA2	2	standingclose	1.5	Phacochoerus africanus	Warthog
82778	Warthog	50813	DCIM0254.JPG	20231017\Cam C2	2023-10-13 14:23:00	6	NA	FALSE	FALSE	Monong	dry	FALSE	NA	NA	NA	2023-10-13	14:23:00	2	sp2	3	CamC2	2	feetinwater	1.5	Phacochoerus africanus	Warthog
82779	Warthog	59543	DCIM1844.JPG	20231023\Cam C2	2023-10-20 17:03:00	1	NA	FALSE	FALSE	Monong	dry	FALSE	NA	NA	NA	2023-10-20	17:03:00	1	sp2	1	CamC2	2	drinking	0.5	Phacochoerus africanus	Warthog
82780	Warthog	91164	DCIM0433.JPG	20231010\Cam B2	2023-10-07 14:38:02	5	NA	FALSE	FALSE	Mofela	dry	FALSE	NA	NA	NA	2023-10-07	14:38:00	2	sp2	2.5	CamB2	3	standingclose	0.833333333333333	Phacochoerus africanus	Warthog
82781	Warthog	86352	DCIM3164.JPG	20231001\Cam B2	2023-09-30 13:09:01	1	NA	FALSE	FALSE	Mofela	dry	FALSE	NA	NA	NA	2023-09-30	13:09:00	1	sp3	1	CamB2	1	standingclose	1	Phacochoerus africanus	Warthog
82782	Warthog	45889	DCIM0403.JPG	20231011\Cam C1	2023-10-07 15:49:02	2	NA	FALSE	FALSE	Monong	dry	FALSE	NA	NA	NA	2023-10-07	15:49:00	1	sp1	2	CamC1	1	feetinwater	2	Phacochoerus africanus	Warthog
82783	Warthog	45890	DCIM0404.JPG	20231011\Cam C1	2023-10-07 15:50:02	2	NA	FALSE	FALSE	Monong	dry	FALSE	NA	NA	NA	2023-10-07	15:50:00	1	sp1	2	CamC1	1	feetinwater	2	Phacochoerus africanus	Warthog
82784	Warthog	45891	DCIM0405.JPG	20231011\Cam C1	2023-10-07 15:51:02	2	NA	FALSE	FALSE	Monong	dry	FALSE	NA	NA	NA	2023-10-07	15:51:00	1	sp1	2	CamC1	1	feetinwater	2	Phacochoerus africanus	Warthog
82785	Warthog	91166	DCIM0434.JPG	20231010\Cam B2	2023-10-07 14:39:02	3	NA	FALSE	FALSE	Mofela	dry	FALSE	NA	NA	NA	2023-10-07	14:39:00	2	sp2	1.5	CamB2	3	feetdrink	0.5	Phacochoerus africanus	Warthog
82786	Warthog	91167	DCIM0434.JPG	20231010\Cam B2	2023-10-07 14:39:02	3	NA	FALSE	FALSE	Mofela	dry	FALSE	NA	NA	NA	2023-10-07	14:39:00	2	sp5	1.5	CamB2	3	standingclose	0.5	Phacochoerus africanus	Warthog
82787	Warthog	91167	DCIM0434.JPG	20231010\Cam B2	2023-10-07 14:39:02	3	NA	FALSE	FALSE	Mofela	dry	FALSE	NA	NA	NA	2023-10-07	14:39:00	2	sp5	1.5	CamB2	3	feetinwater	0.5	Phacochoerus africanus	Warthog
82788	Warthog	36236	DCIM4534.JPG	20230929\Cam C4	2023-09-27 10:50:01	3	NA	FALSE	FALSE	Monong	dry	FALSE	NA	NA	NA	2023-09-27	10:50:00	1	sp5	3	CamC4	1	drinking	3	Phacochoerus africanus	Warthog
82789	Warthog	14787	PICT1694.JPG	20230919\Cam A3\103DSCIM	2023-09-16 12:31:20	1	NA	FALSE	FALSE	Kolobe	dry	FALSE	NA	NA	NA	2023-09-16	12:31:00	1	sp4	1	CamA3	1	feetinwater	1	Phacochoerus africanus	Warthog
82790	Warthog	50824	DCIM0261.JPG	20231017\Cam C2	2023-10-13 14:30:01	1	NA	FALSE	FALSE	Monong	dry	FALSE	NA	NA	NA	2023-10-13	14:30:00	1	sp2	1	CamC2	1	feetinwater	1	Phacochoerus africanus	Warthog
82791	Warthog	17478	DCIM1479.JPG	20230921\Cam A2	2023-09-20 08:32:01	1	NA	FALSE	FALSE	Kolobe	dry	FALSE	NA	NA	NA	2023-09-20	08:32:00	1	sp4	1	CamA2	1	drinking	1	Phacochoerus africanus	Warthog
82792	Warthog	11107	DCIM1469.JPG	20230913\Cam A2	2023-09-10 11:12:01	1	NA	FALSE	FALSE	Kolobe	dry	FALSE	NA	NA	NA	2023-09-10	11:12:00	1	sp6	1	CamA2	1	standingclose	1	Phacochoerus africanus	Warthog
82793	Warthog	5791	DCIM0272.JPG	20231001\Cam C2	2023-09-29 13:24:01	1	NA	FALSE	FALSE	Monong	dry	FALSE	NA	NA	NA	2023-09-29	13:24:00	1	sp1	1	CamC2	1	standingclose	1	Phacochoerus africanus	Warthog
82794	Warthog	91169	DCIM0435.JPG	20231010\Cam B2	2023-10-07 14:40:02	2	NA	FALSE	FALSE	Mofela	dry	FALSE	NA	NA	NA	2023-10-07	14:40:00	2	sp5	1	CamB2	3	feetinwater	0.333333333333333	Phacochoerus africanus	Warthog
82795	Warthog	91169	DCIM0435.JPG	20231010\Cam B2	2023-10-07 14:40:02	2	NA	FALSE	FALSE	Mofela	dry	FALSE	NA	NA	NA	2023-10-07	14:40:00	2	sp5	1	CamB2	3	feetdrink	0.333333333333333	Phacochoerus africanus	Warthog
82796	Warthog	5795	DCIM0431.JPG	20231001\Cam C2	2023-09-29 16:03:01	2	NA	FALSE	FALSE	Monong	dry	FALSE	NA	NA	NA	2023-09-29	16:03:00	1	sp1	2	CamC2	1	standingclose	2	Phacochoerus africanus	Warthog
82797	Warthog	3699	DCIM0357.JPG	20230919\Cam B1	2023-09-16 13:35:01	4	NA	FALSE	FALSE	Mofela	dry	FALSE	NA	NA	NA	2023-09-16	13:35:00	2	sp5	2	CamB1	2	standingclose	1	Phacochoerus africanus	Warthog
82798	Warthog	50829	DCIM0264.JPG	20231017\Cam C2	2023-10-13 14:33:01	1	NA	FALSE	FALSE	Monong	dry	FALSE	NA	NA	NA	2023-10-13	14:33:00	1	sp1	1	CamC2	1	standingclose	1	Phacochoerus africanus	Warthog
82799	Warthog	62673	DCIM3325.JPG	20231023\Cam C3	2023-10-21 17:35:01	1	NA	FALSE	FALSE	Monong	dry	FALSE	NA	NA	NA	2023-10-21	17:35:00	1	sp5	1	CamC3	1	standingclose	1	Phacochoerus africanus	Warthog
82800	Warthog	5798	DCIM0434.JPG	20231001\Cam C2	2023-09-29 16:06:01	2	NA	FALSE	FALSE	Monong	dry	FALSE	NA	NA	NA	2023-09-29	16:06:00	1	sp1	2	CamC2	2	feetinwater	1	Phacochoerus africanus	Warthog
82801	Warthog	53084	DCIM1832.JPG	20231017\Cam C3	2023-10-14 16:34:01	2	NA	FALSE	FALSE	Monong	dry	FALSE	NA	NA	NA	2023-10-14	16:34:00	1	sp5	2	CamC3	1	drinking	2	Phacochoerus africanus	Warthog
82802	Warthog	45906	DCIM0541.JPG	20231011\Cam C1	2023-10-07 18:07:01	1	NA	FALSE	FALSE	Monong	dry	FALSE	NA	NA	NA	2023-10-07	18:07:00	1	sp1	1	CamC1	1	drinking	1	Phacochoerus africanus	Warthog
82803	Warthog	6485	DCIM2970.JPG	20231017\Cam C2	2023-10-15 11:39:01	2	NA	FALSE	FALSE	Monong	dry	FALSE	NA	NA	NA	2023-10-15	11:39:00	1	sp2	2	CamC2	2	feetdrink	1	Phacochoerus africanus	Warthog
82804	Warthog	84834	DCIM4498.JPG	20230928\Cam B2	2023-09-27 10:29:02	5	NA	FALSE	FALSE	Mofela	dry	FALSE	NA	NA	NA	2023-09-27	10:29:00	3	sp5	1.66666666666667	CamB2	2	standingclose	0.833333333333335	Phacochoerus africanus	Warthog
82805	Warthog	74527	DCIM0297.JPG	23 Apr 19\CamB4\100EK001	2023-04-16 12:57:02	1	NA	FALSE	FALSE	Mofela	wet	FALSE	NA	NA	NA	2023-04-16	12:57:00	1	sp7	1	CamB4	1	standingclose	1	Phacochoerus africanus	Warthog
82806	Warthog	12018	DCIM2724.JPG	20230913\Cam A2	2023-09-11 10:32:01	1	NA	FALSE	FALSE	Kolobe	dry	TRUE	NA	NA	NA	2023-09-11	10:32:00	1	sp5	1	CamA2	1	drinking	1	Phacochoerus africanus	Warthog
82807	Warthog	12019	PICT3007.JPG	20230913\Cam A3\106DSCIM	2023-09-11 10:32:23	1	NA	FALSE	FALSE	Kolobe	dry	FALSE	NA	NA	NA	2023-09-11	10:32:00	1	sp5	1	CamA3	1	standingclose	1	Phacochoerus africanus	Warthog
82808	Warthog	12020	DCIM2725.JPG	20230913\Cam A2	2023-09-11 10:33:01	2	NA	FALSE	FALSE	Kolobe	dry	TRUE	NA	NA	NA	2023-09-11	10:33:00	2	sp5	1	CamA2	1	drinking	1	Phacochoerus africanus	Warthog
82809	Warthog	12021	DCIM2725.JPG	20230913\Cam A2	2023-09-11 10:33:01	2	NA	FALSE	FALSE	Kolobe	dry	TRUE	NA	NA	NA	2023-09-11	10:33:00	2	sp6	1	CamA2	1	drinking	1	Phacochoerus africanus	Warthog
82810	Warthog	12022	PICT3008.JPG	20230913\Cam A3\106DSCIM	2023-09-11 10:33:23	2	NA	FALSE	FALSE	Kolobe	dry	FALSE	NA	NA	NA	2023-09-11	10:33:00	2	sp5	1	CamA3	2	standingclose	0.5	Phacochoerus africanus	Warthog
82811	Warthog	12022	PICT3008.JPG	20230913\Cam A3\106DSCIM	2023-09-11 10:33:23	2	NA	FALSE	FALSE	Kolobe	dry	FALSE	NA	NA	NA	2023-09-11	10:33:00	2	sp5	1	CamA3	2	drinking	0.5	Phacochoerus africanus	Warthog
82812	Warthog	37079	DCIM1510.JPG	20231001\Cam C1	2023-09-30 09:42:01	1	NA	FALSE	FALSE	Monong	dry	FALSE	NA	NA	NA	2023-09-30	09:42:00	1	sp5	1	CamC1	1	standingclose	1	Phacochoerus africanus	Warthog
82813	Warthog	88609	DCIM0024.JPG	20231007\Cam B1	2023-10-04 09:02:01	1	NA	FALSE	FALSE	Mofela	dry	FALSE	NA	NA	NA	2023-10-04	09:02:00	1	sp4	1	CamB1	1	drinking	1	Phacochoerus africanus	Warthog
82814	Warthog	41206	DCIM0248.JPG	20231005\Cam C3	2023-10-01 15:08:01	1	NA	FALSE	FALSE	Monong	dry	FALSE	NA	NA	NA	2023-10-01	15:08:00	1	sp5	1	CamC3	1	feetinwater	1	Phacochoerus africanus	Warthog
82815	Warthog	87077	DCIM4376.JPG	20231001\Cam B2	2023-10-01 09:21:02	3	NA	FALSE	FALSE	Mofela	dry	FALSE	NA	NA	NA	2023-10-01	09:21:00	2	sp3	1.5	CamB2	2	standingclose	0.75	Phacochoerus africanus	Warthog
82816	Warthog	12959	DCIM0417.JPG	20230915\Cam A2	2023-09-13 16:05:02	2	NA	FALSE	FALSE	Kolobe	dry	FALSE	NA	NA	NA	2023-09-13	16:05:00	2	sp5	1	CamA2	1	drinking	1	Phacochoerus africanus	Warthog
82817	Warthog	57139	DCIM0539.JPG	20231019\Cam C3	2023-10-17 17:03:01	3	NA	FALSE	FALSE	Monong	dry	FALSE	NA	NA	NA	2023-10-17	17:03:00	1	sp5	3	CamC3	2	standingclose	1.5	Phacochoerus africanus	Warthog
82818	Warthog	61874	DCIM1491.JPG	20231023\Cam C3	2023-10-20 11:01:01	3	NA	FALSE	FALSE	Monong	dry	FALSE	NA	NA	NA	2023-10-20	11:01:00	2	sp7	1.5	CamC3	3	feetdrink	0.5	Phacochoerus africanus	Warthog
82819	Warthog	74538	DCIM0383.JPG	23 Apr 19\CamB2\100EK001	2023-04-16 14:10:01	1	NA	FALSE	TRUE	Mofela	wet	FALSE	NA	NA	NA	2023-04-16	14:10:00	1	sp3	1	CamB2	1	standingclose	1	Phacochoerus africanus	Warthog
82820	Warthog	82413	DCIM3466.JPG	20230922\Cam B2	2023-09-21 18:07:02	1	NA	FALSE	FALSE	Mofela	dry	FALSE	NA	NA	NA	2023-09-21	18:07:00	1	sp3	1	CamB2	1	standingclose	1	Phacochoerus africanus	Warthog
82821	Warthog	55582	DCIM0526.JPG	20231019\Cam C2	2023-10-17 16:47:00	1	NA	FALSE	FALSE	Monong	dry	FALSE	NA	NA	NA	2023-10-17	16:47:00	1	sp3	1	CamC2	1	feetdrink	1	Phacochoerus africanus	Warthog
82822	Warthog	12031	DCIM2729.JPG	20230913\Cam A2	2023-09-11 10:37:01	1	NA	FALSE	FALSE	Kolobe	dry	TRUE	NA	NA	NA	2023-09-11	10:37:00	1	sp6	1	CamA2	1	drinking	1	Phacochoerus africanus	Warthog
82823	Warthog	33632	DCIM6037.JPG	20230929\Cam C1	2023-09-28 11:41:02	4	NA	FALSE	FALSE	Monong	dry	FALSE	NA	NA	NA	2023-09-28	11:41:00	1	sp1	4	CamC1	2	feetinwater	2	Phacochoerus africanus	Warthog
82824	Warthog	37090	DCIM1527.JPG	20231001\Cam C1	2023-09-30 09:59:01	1	NA	FALSE	FALSE	Monong	dry	FALSE	NA	NA	NA	2023-09-30	09:59:00	1	sp5	1	CamC1	1	feetinwater	1	Phacochoerus africanus	Warthog
82825	Warthog	12034	PICT3013.JPG	20230913\Cam A3\106DSCIM	2023-09-11 10:38:23	1	NA	FALSE	FALSE	Kolobe	dry	FALSE	NA	NA	NA	2023-09-11	10:38:00	1	sp6	1	CamA3	1	feetdrink	1	Phacochoerus africanus	Warthog
82826	Warthog	37096	DCIM1529.JPG	20231001\Cam C1	2023-09-30 10:01:01	1	NA	FALSE	FALSE	Monong	dry	FALSE	NA	NA	NA	2023-09-30	10:01:00	1	sp5	1	CamC1	1	feetinwater	1	Phacochoerus africanus	Warthog
82827	Warthog	57971	DCIM0050.JPG	20231019\Cam C4	2023-10-17 08:57:01	1	NA	FALSE	FALSE	Monong	dry	FALSE	NA	NA	NA	2023-10-17	08:57:00	1	sp6	1	CamC4	1	drinking	1	Phacochoerus africanus	Warthog
82828	Warthog	91195	DCIM0460.JPG	20231010\Cam B2	2023-10-07 15:05:02	1	NA	FALSE	FALSE	Mofela	dry	FALSE	NA	NA	NA	2023-10-07	15:05:00	1	sp5	1	CamB2	1	standingclose	1	Phacochoerus africanus	Warthog
82829	Warthog	45923	DCIM0593.JPG	20231011\Cam C1	2023-10-07 18:59:01	2	NA	FALSE	FALSE	Monong	dry	FALSE	NA	NA	NA	2023-10-07	18:59:00	1	sp1	2	CamC1	2	standingclose	1	Phacochoerus africanus	Warthog
82830	Warthog	14826	DCIM1739.JPG	20230919\Cam A2	2023-09-16 12:54:01	1	NA	FALSE	FALSE	Kolobe	dry	FALSE	NA	NA	NA	2023-09-16	12:54:00	1	sp5	1	CamA2	1	feetinwater	1	Phacochoerus africanus	Warthog
82831	Warthog	82425	DCIM3493.JPG	20230922\Cam B2	2023-09-21 18:34:02	1	NA	FALSE	FALSE	Mofela	dry	FALSE	NA	NA	NA	2023-09-21	18:34:00	1	sp7	1	CamB2	1	feetinwater	1	Phacochoerus africanus	Warthog
82832	Warthog	55590	DCIM0528.JPG	20231019\Cam C2	2023-10-17 16:49:01	2	NA	FALSE	FALSE	Monong	dry	FALSE	NA	NA	NA	2023-10-17	16:49:00	3	sp8	0.666666666666667	CamC2	2	feetinwater	0.333333333333333	Phacochoerus africanus	Warthog
82833	Warthog	91201	DCIM0466.JPG	20231010\Cam B2	2023-10-07 15:11:02	1	NA	FALSE	FALSE	Mofela	dry	FALSE	NA	NA	NA	2023-10-07	15:11:00	1	sp3	1	CamB2	1	standingclose	1	Phacochoerus africanus	Warthog
82834	Warthog	33642	DCIM6043.JPG	20230929\Cam C1	2023-09-28 11:47:02	3	NA	FALSE	FALSE	Monong	dry	FALSE	NA	NA	NA	2023-09-28	11:47:00	1	sp1	3	CamC1	2	standingclose	1.5	Phacochoerus africanus	Warthog
82835	Warthog	91202	DCIM0467.JPG	20231010\Cam B2	2023-10-07 15:12:01	2	NA	FALSE	FALSE	Mofela	dry	FALSE	NA	NA	NA	2023-10-07	15:12:00	1	sp5	2	CamB2	2	drinking	1	Phacochoerus africanus	Warthog
82836	Warthog	86399	DCIM3230.JPG	20231001\Cam B2	2023-09-30 14:15:02	2	NA	FALSE	FALSE	Mofela	dry	FALSE	NA	NA	NA	2023-09-30	14:15:00	1	sp5	2	CamB2	2	drinking	1	Phacochoerus africanus	Warthog
82837	Warthog	88629	DCIM0086.JPG	20231007\Cam B2	2023-10-04 10:13:01	1	NA	FALSE	FALSE	Mofela	dry	FALSE	NA	NA	NA	2023-10-04	10:13:00	1	sp2	1	CamB2	1	drinking	1	Phacochoerus africanus	Warthog
82838	Warthog	3729	DCIM0463.JPG	20230919\Cam B2	2023-09-16 15:29:01	2	NA	FALSE	FALSE	Mofela	dry	FALSE	NA	NA	NA	2023-09-16	15:29:00	2	sp4	1	CamB2	2	feetinwater	0.5	Phacochoerus africanus	Warthog
82839	Warthog	64309	DCIM3295.JPG	20231023\Cam C4	2023-10-21 16:52:01	1	NA	FALSE	FALSE	Monong	dry	FALSE	NA	NA	NA	2023-10-21	16:52:00	2	sp5	0.5	CamC4	2	feetinwater	0.25	Phacochoerus africanus	Warthog
82840	Warthog	88632	DCIM0088.JPG	20231007\Cam B2	2023-10-04 10:15:02	1	NA	FALSE	FALSE	Mofela	dry	FALSE	NA	NA	NA	2023-10-04	10:15:00	1	sp2	1	CamB2	1	feetinwater	1	Phacochoerus africanus	Warthog
82841	Warthog	86402	DCIM3233.JPG	20231001\Cam B2	2023-09-30 14:18:02	1	NA	FALSE	FALSE	Mofela	dry	FALSE	NA	NA	NA	2023-09-30	14:18:00	1	sp5	1	CamB2	1	standingclose	1	Phacochoerus africanus	Warthog
82842	Warthog	86403	DCIM3237.JPG	20231001\Cam B2	2023-09-30 14:22:02	1	NA	FALSE	FALSE	Mofela	dry	FALSE	NA	NA	NA	2023-09-30	14:22:00	1	sp5	1	CamB2	1	drinking	1	Phacochoerus africanus	Warthog
82843	Warthog	3731	DCIM0493.JPG	20230919\Cam B3	2023-09-16 16:05:01	2	NA	FALSE	FALSE	Mofela	dry	FALSE	NA	NA	NA	2023-09-16	16:05:00	1	sp5	2	CamB3	1	standingclose	2	Phacochoerus africanus	Warthog
82844	Warthog	25189	DCIM1927.JPG	23 Apr 13\CamC4\100EK001	2023-04-12 16:58:00	1	NA	FALSE	FALSE	Dam3	wet	FALSE	NA	NA	NA	2023-04-12	16:58:00	1	sp8	1	CamC4	1	standingclose	1	Phacochoerus africanus	Warthog
82845	Warthog	86405	DCIM3239.JPG	20231001\Cam B2	2023-09-30 14:24:02	1	NA	FALSE	FALSE	Mofela	dry	FALSE	NA	NA	NA	2023-09-30	14:24:00	1	sp5	1	CamB2	1	feetinwater	1	Phacochoerus africanus	Warthog
82846	Warthog	25190	DCIM1928.JPG	23 Apr 13\CamC4\100EK001	2023-04-12 16:59:01	1	NA	FALSE	FALSE	Dam3	wet	FALSE	NA	NA	NA	2023-04-12	16:59:00	1	sp8	1	CamC4	1	standingclose	1	Phacochoerus africanus	Warthog
82847	Warthog	64311	DCIM3296.JPG	20231023\Cam C4	2023-10-21 16:53:01	1	NA	FALSE	FALSE	Monong	dry	FALSE	NA	NA	NA	2023-10-21	16:53:00	1	sp6	1	CamC4	2	feetinwater	0.5	Phacochoerus africanus	Warthog
82848	Warthog	88636	DCIM0107.JPG	20231007\Cam B2	2023-10-04 10:34:01	1	NA	FALSE	FALSE	Mofela	dry	FALSE	NA	NA	NA	2023-10-04	10:34:00	1	sp3	1	CamB2	1	standingclose	1	Phacochoerus africanus	Warthog
82849	Warthog	88637	DCIM0108.JPG	20231007\Cam B2	2023-10-04 10:35:01	1	NA	FALSE	FALSE	Mofela	dry	FALSE	NA	NA	NA	2023-10-04	10:35:00	1	sp3	1	CamB2	1	standingclose	1	Phacochoerus africanus	Warthog
82850	Warthog	86407	DCIM3241.JPG	20231001\Cam B2	2023-09-30 14:26:02	1	NA	FALSE	FALSE	Mofela	dry	FALSE	NA	NA	NA	2023-09-30	14:26:00	1	sp5	1	CamB2	1	standingclose	1	Phacochoerus africanus	Warthog
82851	Warthog	64314	DCIM3300.JPG	20231023\Cam C4	2023-10-21 16:57:01	2	NA	FALSE	FALSE	Monong	dry	FALSE	NA	NA	NA	2023-10-21	16:57:00	1	sp5	2	CamC4	1	drinking	2	Phacochoerus africanus	Warthog
82852	Warthog	25198	DCIM1934.JPG	23 Apr 13\CamC4\100EK001	2023-04-12 17:05:00	1	NA	FALSE	FALSE	Dam3	wet	FALSE	NA	NA	NA	2023-04-12	17:05:00	1	sp8	1	CamC4	1	standingclose	1	Phacochoerus africanus	Warthog
82853	Warthog	86409	DCIM3245.JPG	20231001\Cam B2	2023-09-30 14:30:02	2	NA	FALSE	FALSE	Mofela	dry	FALSE	NA	NA	NA	2023-09-30	14:30:00	1	sp5	2	CamB2	2	drinking	1	Phacochoerus africanus	Warthog
82854	Warthog	87104	DCIM4389.JPG	20231001\Cam B2	2023-10-01 09:34:02	2	NA	FALSE	FALSE	Mofela	dry	FALSE	NA	NA	NA	2023-10-01	09:34:00	2	sp4	1	CamB2	2	standingclose	0.5	Phacochoerus africanus	Warthog
82855	Warthog	88649	DCIM0166.JPG	20231007\Cam B2	2023-10-04 11:33:01	1	NA	FALSE	FALSE	Mofela	dry	FALSE	NA	NA	NA	2023-10-04	11:33:00	1	sp3	1	CamB2	1	standingclose	1	Phacochoerus africanus	Warthog
82856	Warthog	5148	DCIM0365.JPG	20230924\Cam B1	2023-09-22 14:59:01	4	NA	FALSE	FALSE	Mofela	dry	FALSE	NA	NA	NA	2023-09-22	14:59:00	2	sp4	2	CamB1	2	standingclose	1	Phacochoerus africanus	Warthog
82857	Warthog	38823	DCIM1728.JPG	20231001\Cam C4	2023-09-30 13:27:01	2	NA	FALSE	FALSE	Monong	dry	FALSE	NA	NA	NA	2023-09-30	13:27:00	1	sp7	2	CamC4	2	standingclose	1	Phacochoerus africanus	Warthog
82858	Warthog	79939	DCIM1815.JPG	20230919\Cam B1	2023-09-17 13:53:01	1	NA	FALSE	FALSE	Mofela	dry	TRUE	NA	NA	NA	2023-09-17	13:53:00	1	sp4	1	CamB1	1	standingclose	1	Phacochoerus africanus	Warthog
82859	Warthog	38824	DCIM1729.JPG	20231001\Cam C4	2023-09-30 13:28:01	2	NA	FALSE	FALSE	Monong	dry	FALSE	NA	NA	NA	2023-09-30	13:28:00	1	sp7	2	CamC4	1	feetinwater	2	Phacochoerus africanus	Warthog
82860	Warthog	60376	DCIM4089.JPG	20231023\Cam C2	2023-10-22 06:28:01	1	NA	FALSE	FALSE	Monong	dry	FALSE	NA	NA	NA	2023-10-22	06:28:00	1	sp1	1	CamC2	1	drinking	1	Phacochoerus africanus	Warthog
82861	Warthog	26214	DCIM4072.JPG	23 Apr 23\CamC2\100EK001	2023-04-22 13:06:01	3	NA	FALSE	FALSE	Dam3	wet	FALSE	NA	NA	NA	2023-04-22	13:06:00	1	sp3	3	CamC2	2	standingclose	1.5	Phacochoerus africanus	Warthog
82862	Warthog	60379	DCIM4090.JPG	20231023\Cam C2	2023-10-22 06:29:01	1	NA	FALSE	FALSE	Monong	dry	FALSE	NA	NA	NA	2023-10-22	06:29:00	1	sp1	1	CamC2	1	drinking	1	Phacochoerus africanus	Warthog
82863	Warthog	26215	DCIM4073.JPG	23 Apr 23\CamC2\100EK001	2023-04-22 13:07:00	2	NA	FALSE	FALSE	Dam3	wet	FALSE	NA	NA	NA	2023-04-22	13:07:00	1	sp3	2	CamC2	2	standingclose	1	Phacochoerus africanus	Warthog
82864	Warthog	55617	DCIM0587.JPG	20231019\Cam C2	2023-10-17 17:48:01	1	NA	FALSE	FALSE	Monong	dry	FALSE	NA	NA	NA	2023-10-17	17:48:00	1	sp1	1	CamC2	1	drinking	1	Phacochoerus africanus	Warthog
82865	Warthog	90423	DCIM2902.JPG	20231007\Cam B3	2023-10-06 09:08:01	2	NA	FALSE	FALSE	Mofela	dry	FALSE	NA	NA	NA	2023-10-06	09:08:00	1	sp5	2	CamB3	2	standingclose	1	Phacochoerus africanus	Warthog
82866	Warthog	26217	DCIM4075.JPG	23 Apr 23\CamC2\100EK001	2023-04-22 13:09:01	2	NA	FALSE	FALSE	Dam3	wet	FALSE	NA	NA	NA	2023-04-22	13:09:00	1	sp3	2	CamC2	1	standingclose	2	Phacochoerus africanus	Warthog
82867	Warthog	14862	DCIM1753.JPG	20230919\Cam A2	2023-09-16 13:08:01	1	NA	FALSE	FALSE	Kolobe	dry	FALSE	NA	NA	NA	2023-09-16	13:08:00	1	sp5	1	CamA2	1	feetinwater	1	Phacochoerus africanus	Warthog
82868	Warthog	37975	DCIM1740.JPG	20231001\Cam C2	2023-09-30 13:52:00	2	NA	FALSE	FALSE	Monong	dry	FALSE	NA	NA	NA	2023-09-30	13:52:00	1	sp1	2	CamC2	1	drinking	2	Phacochoerus africanus	Warthog
82869	Warthog	26220	DCIM4078.JPG	23 Apr 23\CamC2\100EK001	2023-04-22 13:12:01	2	NA	FALSE	FALSE	Dam3	wet	FALSE	NA	NA	NA	2023-04-22	13:12:00	1	sp4	2	CamC2	1	standingclose	2	Phacochoerus africanus	Warthog
82870	Warthog	11180	PICT1954.JPG	20230913\Cam A3\103DSCIM	2023-09-10 16:59:23	1	NA	FALSE	FALSE	Kolobe	dry	FALSE	NA	NA	NA	2023-09-10	16:59:00	1	sp5	1	CamA3	1	standingclose	1	Phacochoerus africanus	Warthog
82871	Warthog	87114	DCIM4393.JPG	20231001\Cam B2	2023-10-01 09:38:02	1	NA	FALSE	FALSE	Mofela	dry	FALSE	NA	NA	NA	2023-10-01	09:38:00	1	sp7	1	CamB2	1	drinking	1	Phacochoerus africanus	Warthog
82872	Warthog	48392	DCIM0296.JPG	20231011\Cam C4	2023-10-07 14:11:00	2	NA	FALSE	FALSE	Monong	dry	FALSE	NA	NA	NA	2023-10-07	14:11:00	1	sp5	2	CamC4	2	drinking	1	Phacochoerus africanus	Warthog
82873	Warthog	14870	PICT1733.JPG	20230919\Cam A3\103DSCIM	2023-09-16 13:10:20	1	NA	FALSE	FALSE	Kolobe	dry	FALSE	NA	NA	NA	2023-09-16	13:10:00	1	sp4	1	CamA3	1	feetinwater	1	Phacochoerus africanus	Warthog
82874	Warthog	14871	DCIM1756.JPG	20230919\Cam A2	2023-09-16 13:11:01	1	NA	FALSE	FALSE	Kolobe	dry	FALSE	NA	NA	NA	2023-09-16	13:11:00	1	sp5	1	CamA2	1	feetinwater	1	Phacochoerus africanus	Warthog
82875	Warthog	36307	DCIM4644.JPG	20230929\Cam C4	2023-09-27 12:40:01	2	NA	FALSE	FALSE	Monong	dry	FALSE	NA	NA	NA	2023-09-27	12:40:00	2	sp5	1	CamC4	1	drinking	1	Phacochoerus africanus	Warthog
82876	Warthog	30267	DCIM1870.JPG	20230923\Cam C2	2023-09-20 16:01:01	1	NA	FALSE	FALSE	Monong	dry	FALSE	NA	NA	NA	2023-09-20	16:01:00	1	sp1	1	CamC2	1	standingclose	1	Phacochoerus africanus	Warthog
82877	Warthog	37982	DCIM1775.JPG	20231001\Cam C2	2023-09-30 14:27:01	1	NA	FALSE	FALSE	Monong	dry	FALSE	NA	NA	NA	2023-09-30	14:27:00	1	sp1	1	CamC2	1	drinking	1	Phacochoerus africanus	Warthog
82878	Warthog	38838	DCIM1781.JPG	20231001\Cam C4	2023-09-30 14:20:01	3	NA	FALSE	FALSE	Monong	dry	FALSE	NA	NA	NA	2023-09-30	14:20:00	1	sp7	3	CamC4	3	feetdrink	1	Phacochoerus africanus	Warthog
82879	Warthog	38839	DCIM1782.JPG	20231001\Cam C4	2023-09-30 14:21:01	3	NA	FALSE	FALSE	Monong	dry	FALSE	NA	NA	NA	2023-09-30	14:21:00	1	sp7	3	CamC4	3	feetdrink	1	Phacochoerus africanus	Warthog
82880	Warthog	14876	DCIM1758.JPG	20230919\Cam A2	2023-09-16 13:13:01	1	NA	FALSE	FALSE	Kolobe	dry	FALSE	NA	NA	NA	2023-09-16	13:13:00	1	sp5	1	CamA2	1	feetdrink	1	Phacochoerus africanus	Warthog
82881	Warthog	50071	DCIM1439.JPG	20231017\Cam C1	2023-10-14 09:51:02	1	NA	FALSE	FALSE	Monong	dry	FALSE	NA	NA	NA	2023-10-14	09:51:00	1	sp1	1	CamC1	1	standingclose	1	Phacochoerus africanus	Warthog
82882	Warthog	89535	DCIM0293.JPG	20231007\Cam B3	2023-10-04 13:39:01	2	NA	FALSE	FALSE	Mofela	dry	FALSE	NA	NA	NA	2023-10-04	13:39:00	1	sp6	2	CamB3	1	standingclose	2	Phacochoerus africanus	Warthog
82883	Warthog	89536	DCIM0295.JPG	20231007\Cam B3	2023-10-04 13:41:01	2	NA	FALSE	FALSE	Mofela	dry	FALSE	NA	NA	NA	2023-10-04	13:41:00	1	sp6	2	CamB3	1	standingclose	2	Phacochoerus africanus	Warthog
82884	Warthog	12083	DCIM2757.JPG	20230913\Cam A2	2023-09-11 11:05:01	2	NA	FALSE	FALSE	Kolobe	dry	FALSE	NA	NA	NA	2023-09-11	11:05:00	1	sp6	2	CamA2	1	standingclose	2	Phacochoerus africanus	Warthog
82885	Warthog	72535	DCIM4673.JPG	23 Apr 13\CamB3\100EK001	2023-04-13 14:26:02	2	NA	FALSE	FALSE	Mofela	wet	FALSE	NA	NA	NA	2023-04-13	14:26:00	1	sp6	2	CamB3	1	standingclose	2	Phacochoerus africanus	Warthog
82886	Warthog	33688	DCIM6180.JPG	20230929\Cam C1	2023-09-28 14:04:02	1	NA	FALSE	FALSE	Monong	dry	FALSE	NA	NA	NA	2023-09-28	14:04:00	1	sp1	1	CamC1	1	feetinwater	1	Phacochoerus africanus	Warthog
82887	Warthog	36316	DCIM4650.JPG	20230929\Cam C4	2023-09-27 12:46:01	1	NA	FALSE	FALSE	Monong	dry	FALSE	NA	NA	NA	2023-09-27	12:46:00	1	sp5	1	CamC4	1	drinking	1	Phacochoerus africanus	Warthog
82888	Warthog	27078	DCIM2880.JPG	20230917\CamC2	2023-09-15 14:25:01	4	NA	FALSE	FALSE	Monong	dry	TRUE	NA	NA	NA	2023-09-15	14:25:00	1	sp1	4	CamC2	2	drinking	2	Phacochoerus africanus	Warthog
82889	Warthog	93495	DCIM3271.JPG	20231010\Cam B2	2023-10-09 13:20:02	4	NA	FALSE	FALSE	Mofela	dry	FALSE	NA	NA	NA	2023-10-09	13:20:00	2	sp4	2	CamB2	2	feetdrink	1	Phacochoerus africanus	Warthog
82890	Warthog	50078	DCIM1447.JPG	20231017\Cam C1	2023-10-14 09:59:02	1	NA	FALSE	FALSE	Monong	dry	FALSE	NA	NA	NA	2023-10-14	09:59:00	1	sp1	1	CamC1	1	feetinwater	1	Phacochoerus africanus	Warthog
82891	Warthog	30282	DCIM1883.JPG	20230923\Cam C2	2023-09-20 16:14:01	1	NA	FALSE	FALSE	Monong	dry	FALSE	NA	NA	NA	2023-09-20	16:14:00	1	sp1	1	CamC2	1	feetdrink	1	Phacochoerus africanus	Warthog
82892	Warthog	89544	DCIM0329.JPG	20231007\Cam B3	2023-10-04 14:15:01	2	NA	FALSE	FALSE	Mofela	dry	FALSE	NA	NA	NA	2023-10-04	14:15:00	1	sp5	2	CamB3	1	standingclose	2	Phacochoerus africanus	Warthog
82893	Warthog	50898	DCIM0481.JPG	20231017\Cam C2	2023-10-13 18:10:01	1	NA	FALSE	FALSE	Monong	dry	FALSE	NA	NA	NA	2023-10-13	18:10:00	1	sp3	1	CamC2	1	standingclose	1	Phacochoerus africanus	Warthog
82894	Warthog	6533	DCIM4297.JPG	20231017\Cam C1	2023-10-16 09:28:01	2	NA	FALSE	FALSE	Monong	dry	FALSE	NA	NA	NA	2023-10-16	09:28:00	1	sp1	2	CamC1	2	drinking	1	Phacochoerus africanus	Warthog
82895	Warthog	58030	DCIM0124.JPG	20231019\Cam C4	2023-10-17 10:11:00	1	NA	FALSE	FALSE	Monong	dry	FALSE	NA	NA	NA	2023-10-17	10:11:00	1	sp5	1	CamC4	1	drinking	1	Phacochoerus africanus	Warthog
82896	Warthog	58031	DCIM0125.JPG	20231019\Cam C4	2023-10-17 10:12:01	1	NA	FALSE	FALSE	Monong	dry	FALSE	NA	NA	NA	2023-10-17	10:12:00	1	sp5	1	CamC4	1	drinking	1	Phacochoerus africanus	Warthog
82897	Warthog	87133	DCIM4400.JPG	20231001\Cam B2	2023-10-01 09:45:02	3	NA	FALSE	FALSE	Mofela	dry	FALSE	NA	NA	NA	2023-10-01	09:45:00	2	sp6	1.5	CamB2	2	feetdrink	0.75	Phacochoerus africanus	Warthog
82898	Warthog	84915	DCIM4521.JPG	20230928\Cam B2	2023-09-27 10:52:02	2	NA	FALSE	FALSE	Mofela	dry	FALSE	NA	NA	NA	2023-09-27	10:52:00	2	sp6	1	CamB2	1	standingclose	1	Phacochoerus africanus	Warthog
82899	Warthog	72552	DCIM4677.JPG	23 Apr 13\CamB3\100EK001	2023-04-13 14:30:01	1	NA	FALSE	FALSE	Mofela	wet	FALSE	NA	NA	NA	2023-04-13	14:30:00	1	sp7	1	CamB3	1	standingclose	1	Phacochoerus africanus	Warthog
82900	Warthog	90459	DCIM3077.JPG	20231007\Cam B3	2023-10-06 12:02:01	2	NA	FALSE	FALSE	Mofela	dry	FALSE	NA	NA	NA	2023-10-06	12:02:00	1	sp5	2	CamB3	1	standingclose	2	Phacochoerus africanus	Warthog
82901	Warthog	77448	DCIM0339.JPG	20230913\Cam B2	2023-09-10 13:15:01	2	NA	FALSE	FALSE	Mofela	dry	FALSE	NA	NA	NA	2023-09-10	13:15:00	1	sp5	2	CamB2	2	feetinwater	1	Phacochoerus africanus	Warthog
82902	Warthog	84918	DCIM4522.JPG	20230928\Cam B2	2023-09-27 10:53:02	2	NA	FALSE	FALSE	Mofela	dry	FALSE	NA	NA	NA	2023-09-27	10:53:00	1	sp3	2	CamB2	1	standingclose	2	Phacochoerus africanus	Warthog
82903	Warthog	26253	DCIM4212.JPG	23 Apr 23\CamC2\100EK001	2023-04-22 15:26:01	1	NA	FALSE	FALSE	Dam3	wet	FALSE	NA	NA	NA	2023-04-22	15:26:00	1	sp3	1	CamC2	1	standingclose	1	Phacochoerus africanus	Warthog
82904	Warthog	85714	DCIM1608.JPG	20231001\Cam B2	2023-09-29 11:16:01	4	NA	FALSE	FALSE	Mofela	dry	FALSE	NA	NA	NA	2023-09-29	11:16:00	3	sp6	1.33333333333333	CamB2	2	drinking	0.666666666666665	Phacochoerus africanus	Warthog
82905	Warthog	81676	DCIM3318.JPG	20230922\Cam B1	2023-09-21 16:53:01	1	NA	FALSE	FALSE	Mofela	dry	FALSE	NA	NA	NA	2023-09-21	16:53:00	1	sp5	1	CamB1	1	standingclose	1	Phacochoerus africanus	Warthog
82906	Warthog	9397	DCIM2919.JPG	23 Apr 19\CamA2 batteries died\100EK001	2023-04-18 15:06:01	1	epic muddy warthog	TRUE	FALSE	Kolobe	wet	FALSE	NA	NA	NA	2023-04-18	15:06:00	1	sp1	1	CamA2	1	standingclose	1	Phacochoerus africanus	Warthog
82907	Warthog	84919	DCIM4523.JPG	20230928\Cam B2	2023-09-27 10:54:02	3	NA	FALSE	FALSE	Mofela	dry	FALSE	NA	NA	NA	2023-09-27	10:54:00	1	sp3	3	CamB2	2	drinking	1.5	Phacochoerus africanus	Warthog
82908	Warthog	23222	DCIM1581.JPG	23 Apr 05\CamC2\100EK001	2023-04-02 15:04:01	1	NA	FALSE	FALSE	Dam3	wet	FALSE	NA	NA	NA	2023-04-02	15:04:00	1	sp3	1	CamC2	1	standingclose	1	Phacochoerus africanus	Warthog
82909	Warthog	55656	DCIM1409.JPG	20231019\Cam C2	2023-10-18 07:30:00	1	NA	FALSE	FALSE	Monong	dry	FALSE	NA	NA	NA	2023-10-18	07:30:00	1	sp1	1	CamC2	1	drinking	1	Phacochoerus africanus	Warthog
82910	Warthog	81680	DCIM3325.JPG	20230922\Cam B1	2023-09-21 17:00:02	1	NA	FALSE	FALSE	Mofela	dry	FALSE	NA	NA	NA	2023-09-21	17:00:00	1	sp6	1	CamB1	1	standingclose	1	Phacochoerus africanus	Warthog
82911	Warthog	23225	DCIM1584.JPG	23 Apr 05\CamC2\100EK001	2023-04-02 15:07:00	2	NA	FALSE	FALSE	Dam3	wet	FALSE	NA	NA	NA	2023-04-02	15:07:00	1	sp4	2	CamC2	1	standingclose	2	Phacochoerus africanus	Warthog
82912	Warthog	26259	DCIM4243.JPG	23 Apr 23\CamC2\100EK001	2023-04-22 15:57:01	1	NA	FALSE	FALSE	Dam3	wet	FALSE	NA	NA	NA	2023-04-22	15:57:00	1	sp3	1	CamC2	1	standingclose	1	Phacochoerus africanus	Warthog
82913	Warthog	23227	DCIM1585.JPG	23 Apr 05\CamC3\100EK001	2023-04-02 15:11:00	1	NA	FALSE	FALSE	Dam3	wet	FALSE	NA	NA	NA	2023-04-02	15:11:00	1	sp6	1	CamC3	1	standingclose	1	Phacochoerus africanus	Warthog
82914	Warthog	26262	DCIM4253.JPG	23 Apr 23\CamC2\100EK001	2023-04-22 16:07:01	1	NA	FALSE	FALSE	Dam3	wet	FALSE	NA	NA	NA	2023-04-22	16:07:00	1	sp3	1	CamC2	1	standingclose	1	Phacochoerus africanus	Warthog
82915	Warthog	8427	PICT0126.JPG	23 Apr 09\CamA3\100DSCIM	2023-04-06 18:10:23	2	NA	FALSE	FALSE	Kolobe	wet	FALSE	NA	NA	NA	2023-04-06	18:10:00	1	sp7	2	CamA3	1	feetdrink	2	Phacochoerus africanus	Warthog
82916	Warthog	55665	DCIM1421.JPG	20231019\Cam C2	2023-10-18 07:42:00	1	NA	FALSE	FALSE	Monong	dry	FALSE	NA	NA	NA	2023-10-18	07:42:00	1	sp2	1	CamC2	1	drinking	1	Phacochoerus africanus	Warthog
82917	Warthog	77457	DCIM0376.JPG	20230913\Cam B2	2023-09-10 13:52:01	2	NA	FALSE	FALSE	Mofela	dry	FALSE	NA	NA	NA	2023-09-10	13:52:00	1	sp5	2	CamB2	1	standingclose	2	Phacochoerus africanus	Warthog
82918	Warthog	38873	DCIM2008.JPG	20231001\Cam C4	2023-09-30 18:07:01	2	NA	FALSE	FALSE	Monong	dry	FALSE	NA	NA	NA	2023-09-30	18:07:00	1	sp5	2	CamC4	2	drinking	1	Phacochoerus africanus	Warthog
82919	Warthog	92759	DCIM2058.JPG	20231010\Cam B2	2023-10-08 17:26:01	1	NA	FALSE	FALSE	Mofela	dry	FALSE	NA	NA	NA	2023-10-08	17:26:00	1	sp5	1	CamB2	1	drinking	1	Phacochoerus africanus	Warthog
82920	Warthog	84931	DCIM4526.JPG	20230928\Cam B2	2023-09-27 10:57:02	3	NA	FALSE	FALSE	Mofela	dry	FALSE	NA	NA	NA	2023-09-27	10:57:00	2	sp4	1.5	CamB2	1	standingclose	1.5	Phacochoerus africanus	Warthog
82921	Warthog	38876	DCIM2011.JPG	20231001\Cam C4	2023-09-30 18:10:00	1	NA	FALSE	FALSE	Monong	dry	FALSE	NA	NA	NA	2023-09-30	18:10:00	1	sp6	1	CamC4	1	standingclose	1	Phacochoerus africanus	Warthog
82922	Warthog	38877	DCIM2012.JPG	20231001\Cam C4	2023-09-30 18:11:00	1	NA	FALSE	FALSE	Monong	dry	FALSE	NA	NA	NA	2023-09-30	18:11:00	1	sp7	1	CamC4	1	standingclose	1	Phacochoerus africanus	Warthog
82923	Warthog	50104	DCIM1516.JPG	20231017\Cam C1	2023-10-14 11:08:02	3	NA	FALSE	FALSE	Monong	dry	FALSE	NA	NA	NA	2023-10-14	11:08:00	1	sp1	3	CamC1	2	drinking	1.5	Phacochoerus africanus	Warthog
82924	Warthog	84935	DCIM4527.JPG	20230928\Cam B2	2023-09-27 10:58:02	3	NA	FALSE	FALSE	Mofela	dry	FALSE	NA	NA	NA	2023-09-27	10:58:00	1	sp4	3	CamB2	1	standingclose	3	Phacochoerus africanus	Warthog
82925	Warthog	23239	DCIM1613.JPG	23 Apr 05\CamC2\100EK001	2023-04-02 15:36:01	1	NA	FALSE	FALSE	Dam3	wet	FALSE	NA	NA	NA	2023-04-02	15:36:00	1	sp3	1	CamC2	1	drinking	1	Phacochoerus africanus	Warthog
82926	Warthog	91277	DCIM0537.JPG	20231010\Cam B2	2023-10-07 16:22:01	4	NA	FALSE	FALSE	Mofela	dry	FALSE	NA	NA	NA	2023-10-07	16:22:00	1	sp4	4	CamB2	2	feetdrink	2	Phacochoerus africanus	Warthog
82927	Warthog	77463	DCIM0382.JPG	20230913\Cam B2	2023-09-10 13:58:01	2	NA	FALSE	FALSE	Mofela	dry	FALSE	NA	NA	NA	2023-09-10	13:58:00	1	sp5	2	CamB2	1	standingclose	2	Phacochoerus africanus	Warthog
82928	Warthog	23578	DCIM4393.JPG	23 Apr 05\CamC2\100EK001	2023-04-04 13:56:01	1	NA	FALSE	FALSE	Dam3	wet	FALSE	NA	NA	NA	2023-04-04	13:56:00	1	sp3	1	CamC2	1	standingclose	1	Phacochoerus africanus	Warthog
82929	Warthog	26829	DCIM1472.JPG	20230917\CamC2	2023-09-14 14:57:01	2	NA	FALSE	FALSE	Monong	dry	FALSE	NA	NA	NA	2023-09-14	14:57:00	1	sp1	2	CamC2	2	standingclose	1	Phacochoerus africanus	Warthog
82930	Warthog	43353	DCIM0394.JPG	20231007\Cam C1	2023-10-05 14:50:01	2	NA	FALSE	FALSE	Monong	dry	FALSE	NA	NA	NA	2023-10-05	14:50:00	1	sp8	2	CamC1	2	feetdrink	1	Phacochoerus africanus	Warthog
82931	Warthog	82788	DCIM3309.JPG	20230922\Cam B3	2023-09-21 15:30:02	3	NA	FALSE	FALSE	Mofela	dry	FALSE	NA	NA	NA	2023-09-21	15:30:00	2	sp5	1.5	CamB3	1	standingclose	1.5	Phacochoerus africanus	Warthog
82932	Warthog	76552	DCIM1145.JPG	20230910\Cam B3 - tipped over	2023-09-08 11:54:01	4	NA	FALSE	FALSE	Mofela	dry	FALSE	NA	NA	NA	2023-09-08	11:54:00	1	sp5	4	CamB3	1	standingclose	4	Phacochoerus africanus	Warthog
82933	Warthog	58329	DCIM1633.JPG	20231019\Cam C4	2023-10-18 11:20:01	2	NA	FALSE	FALSE	Monong	dry	FALSE	NA	NA	NA	2023-10-18	11:20:00	1	sp7	2	CamC4	2	standingclose	1	Phacochoerus africanus	Warthog
82934	Warthog	93522	DCIM3279.JPG	20231010\Cam B2	2023-10-09 13:28:02	3	NA	FALSE	FALSE	Mofela	dry	FALSE	NA	NA	NA	2023-10-09	13:28:00	2	sp4	1.5	CamB2	2	standingclose	0.75	Phacochoerus africanus	Warthog
82935	Warthog	61948	DCIM1722.JPG	20231023\Cam C3	2023-10-20 14:52:01	1	NA	FALSE	FALSE	Monong	dry	FALSE	NA	NA	NA	2023-10-20	14:52:00	1	sp5	1	CamC3	1	feetdrink	1	Phacochoerus africanus	Warthog
82936	Warthog	88723	DCIM0418.JPG	20231007\Cam B2	2023-10-04 15:44:01	2	NA	FALSE	FALSE	Mofela	dry	FALSE	NA	NA	NA	2023-10-04	15:44:00	1	sp3	2	CamB2	1	drinking	2	Phacochoerus africanus	Warthog
82937	Warthog	84201	DCIM1883.JPG	20230928\Cam B2	2023-09-25 14:54:01	1	NA	FALSE	FALSE	Mofela	dry	FALSE	NA	NA	NA	2023-09-25	14:54:00	1	sp4	1	CamB2	1	feetdrink	1	Phacochoerus africanus	Warthog
82938	Warthog	38034	DCIM1897.JPG	20231001\Cam C2	2023-09-30 16:29:01	1	NA	FALSE	FALSE	Monong	dry	FALSE	NA	NA	NA	2023-09-30	16:29:00	1	sp1	1	CamC2	1	standingclose	1	Phacochoerus africanus	Warthog
82939	Warthog	91284	DCIM0543.JPG	20231010\Cam B2	2023-10-07 16:28:01	3	NA	FALSE	FALSE	Mofela	dry	FALSE	NA	NA	NA	2023-10-07	16:28:00	1	sp4	3	CamB2	2	feetdrink	1.5	Phacochoerus africanus	Warthog
82940	Warthog	88730	DCIM0491.JPG	20231007\Cam B2	2023-10-04 16:59:01	1	NA	FALSE	FALSE	Mofela	dry	FALSE	NA	NA	NA	2023-10-04	16:59:00	1	sp3	1	CamB2	1	drinking	1	Phacochoerus africanus	Warthog
82941	Warthog	46004	DCIM1366.JPG	20231011\Cam C1	2023-10-08 07:52:02	2	NA	FALSE	FALSE	Monong	dry	FALSE	NA	NA	NA	2023-10-08	07:52:00	1	sp1	2	CamC1	1	feetdrink	2	Phacochoerus africanus	Warthog
82942	Warthog	17596	PICT1533.JPG	20230921\Cam A3\103DSCIM	2023-09-20 09:29:16	2	NA	FALSE	FALSE	Kolobe	dry	FALSE	NA	NA	NA	2023-09-20	09:29:00	2	sp3	1	CamA3	2	standingclose	0.5	Phacochoerus africanus	Warthog
82943	Warthog	48454	DCIM0476.JPG	20231011\Cam C4	2023-10-07 17:11:01	3	NA	FALSE	FALSE	Monong	dry	FALSE	NA	NA	NA	2023-10-07	17:11:00	1	sp7	3	CamC4	2	standingclose	1.5	Phacochoerus africanus	Warthog
82944	Warthog	48454	DCIM0476.JPG	20231011\Cam C4	2023-10-07 17:11:01	3	NA	FALSE	FALSE	Monong	dry	FALSE	NA	NA	NA	2023-10-07	17:11:00	1	sp7	3	CamC4	2	drinking	1.5	Phacochoerus africanus	Warthog
82945	Warthog	87973	DCIM1807.JPG	20231004\Cam B2	2023-10-02 17:52:01	2	NA	FALSE	FALSE	Mofela	dry	FALSE	NA	NA	NA	2023-10-02	17:52:00	2	sp2	1	CamB2	2	standingclose	0.5	Phacochoerus africanus	Warthog
82946	Warthog	46009	DCIM1371.JPG	20231011\Cam C1	2023-10-08 07:57:02	1	NA	FALSE	FALSE	Monong	dry	FALSE	NA	NA	NA	2023-10-08	07:57:00	1	sp1	1	CamC1	1	feetinwater	1	Phacochoerus africanus	Warthog
82947	Warthog	66461	DCIM2719.JPG	23 March 23\CamB3\100EK001	2023-03-20 14:15:01	1	NA	FALSE	FALSE	Mofela	wet	FALSE	NA	NA	NA	2023-03-20	14:15:00	1	sp5	1	CamB3	1	standingclose	1	Phacochoerus africanus	Warthog
82948	Warthog	89893	DCIM1500.JPG	20231007\Cam B3	2023-10-05 09:46:01	1	NA	FALSE	FALSE	Mofela	dry	FALSE	NA	NA	NA	2023-10-05	09:46:00	1	sp5	1	CamB3	1	standingclose	1	Phacochoerus africanus	Warthog
82949	Warthog	46011	DCIM1388.JPG	20231011\Cam C1	2023-10-08 08:14:02	1	NA	FALSE	FALSE	Monong	dry	FALSE	NA	NA	NA	2023-10-08	08:14:00	1	sp1	1	CamC1	1	standingclose	1	Phacochoerus africanus	Warthog
82950	Warthog	27127	DCIM3113.JPG	20230917\CamC2	2023-09-15 18:18:00	1	NA	FALSE	FALSE	Monong	dry	FALSE	NA	NA	NA	2023-09-15	18:18:00	1	sp2	1	CamC2	1	drinking	1	Phacochoerus africanus	Warthog
82951	Warthog	84955	DCIM4532.JPG	20230928\Cam B2	2023-09-27 11:03:02	2	NA	FALSE	FALSE	Mofela	dry	FALSE	NA	NA	NA	2023-09-27	11:03:00	2	sp6	1	CamB2	2	drinking	0.5	Phacochoerus africanus	Warthog
82952	Warthog	65368	DCIM1684.JPG	23 March 15\CamB4\100EK001	2023-03-12 13:43:01	4	NA	FALSE	FALSE	Mofela	wet	FALSE	NA	NA	NA	2023-03-12	13:43:00	1	sp8	4	CamB4	1	standingclose	4	Phacochoerus africanus	Warthog
82953	Warthog	46014	DCIM1406.JPG	20231011\Cam C1	2023-10-08 08:32:02	1	NA	FALSE	FALSE	Monong	dry	FALSE	NA	NA	NA	2023-10-08	08:32:00	1	sp1	1	CamC1	1	feetinwater	1	Phacochoerus africanus	Warthog
82954	Warthog	75689	DCIM2674.JPG	23 Apr 22\CamB3\100EK001	2023-04-21 13:12:01	1	NA	FALSE	FALSE	Mofela	wet	FALSE	NA	NA	NA	2023-04-21	13:12:00	1	sp8	1	CamB3	1	standingclose	1	Phacochoerus africanus	Warthog
82955	Warthog	90497	DCIM3114.JPG	20231007\Cam B3	2023-10-06 12:39:01	4	NA	FALSE	FALSE	Mofela	dry	FALSE	NA	NA	NA	2023-10-06	12:39:00	3	sp7	1.33333333333333	CamB3	2	standingclose	0.666666666666665	Phacochoerus africanus	Warthog
82956	Warthog	46018	DCIM1459.JPG	20231011\Cam C1	2023-10-08 09:25:01	2	NA	FALSE	FALSE	Monong	dry	FALSE	NA	NA	NA	2023-10-08	09:25:00	1	sp1	2	CamC1	1	feetinwater	2	Phacochoerus africanus	Warthog
82957	Warthog	46019	DCIM1476.JPG	20231011\Cam C1	2023-10-08 09:42:01	1	NA	FALSE	FALSE	Monong	dry	FALSE	NA	NA	NA	2023-10-08	09:42:00	1	sp1	1	CamC1	1	drinking	1	Phacochoerus africanus	Warthog
82958	Warthog	91299	DCIM0553.JPG	20231010\Cam B2	2023-10-07 16:38:01	1	NA	FALSE	FALSE	Mofela	dry	FALSE	NA	NA	NA	2023-10-07	16:38:00	1	sp4	1	CamB2	1	standingclose	1	Phacochoerus africanus	Warthog
82959	Warthog	91300	DCIM0554.JPG	20231010\Cam B2	2023-10-07 16:39:01	1	NA	FALSE	FALSE	Mofela	dry	FALSE	NA	NA	NA	2023-10-07	16:39:00	1	sp4	1	CamB2	1	drinking	1	Phacochoerus africanus	Warthog
82960	Warthog	84221	DCIM1973.JPG	20230928\Cam B2	2023-09-25 16:24:01	2	NA	FALSE	FALSE	Mofela	dry	FALSE	NA	NA	NA	2023-09-25	16:24:00	1	sp3	2	CamB2	1	standingclose	2	Phacochoerus africanus	Warthog
82961	Warthog	65377	DCIM1693.JPG	23 March 15\CamB4\100EK001	2023-03-12 13:52:01	3	NA	FALSE	FALSE	Mofela	wet	FALSE	NA	NA	NA	2023-03-12	13:52:00	1	sp8	3	CamB4	1	standingclose	3	Phacochoerus africanus	Warthog
82962	Warthog	65378	DCIM1694.JPG	23 March 15\CamB4\100EK001	2023-03-12 13:53:01	2	NA	FALSE	FALSE	Mofela	wet	FALSE	NA	NA	NA	2023-03-12	13:53:00	1	sp8	2	CamB4	1	standingclose	2	Phacochoerus africanus	Warthog
82963	Warthog	68577	DCIM3173.JPG	23 Apr 04\CamB4\100EK001	2023-04-03 16:17:01	1	NA	FALSE	FALSE	Mofela	wet	FALSE	NA	NA	NA	2023-04-03	16:17:00	1	sp8	1	CamB4	1	standingclose	1	Phacochoerus africanus	Warthog
82964	Warthog	65382	DCIM1697.JPG	23 March 15\CamB4\100EK001	2023-03-12 13:56:01	1	NA	FALSE	FALSE	Mofela	wet	FALSE	NA	NA	NA	2023-03-12	13:56:00	1	sp8	1	CamB4	1	standingclose	1	Phacochoerus africanus	Warthog
82965	Warthog	84961	DCIM4534.JPG	20230928\Cam B2	2023-09-27 11:05:02	1	NA	FALSE	FALSE	Mofela	dry	FALSE	NA	NA	NA	2023-09-27	11:05:00	1	sp6	1	CamB2	1	standingclose	1	Phacochoerus africanus	Warthog
82966	Warthog	58881	DCIM0243.JPG	20231023\Cam C2	2023-10-19 14:22:01	4	NA	FALSE	FALSE	Monong	dry	FALSE	NA	NA	NA	2023-10-19	14:22:00	3	sp3	1.33333333333333	CamC2	3	drinking	0.444444444444443	Phacochoerus africanus	Warthog
82967	Warthog	91305	DCIM0555.JPG	20231010\Cam B2	2023-10-07 16:40:01	1	NA	FALSE	FALSE	Mofela	dry	FALSE	NA	NA	NA	2023-10-07	16:40:00	1	sp4	1	CamB2	1	standingclose	1	Phacochoerus africanus	Warthog
82968	Warthog	50139	DCIM1597.JPG	20231017\Cam C1	2023-10-14 12:29:01	1	NA	FALSE	FALSE	Monong	dry	FALSE	NA	NA	NA	2023-10-14	12:29:00	1	sp1	1	CamC1	1	feetinwater	1	Phacochoerus africanus	Warthog
82969	Warthog	93549	DCIM3289.JPG	20231010\Cam B2	2023-10-09 13:38:02	4	NA	FALSE	FALSE	Mofela	dry	FALSE	NA	NA	NA	2023-10-09	13:38:00	2	sp3	2	CamB2	2	feetinwater	1	Phacochoerus africanus	Warthog
82970	Warthog	58885	DCIM0245.JPG	20231023\Cam C2	2023-10-19 14:24:01	3	NA	FALSE	FALSE	Monong	dry	FALSE	NA	NA	NA	2023-10-19	14:24:00	2	sp1	1.5	CamC2	2	feetinwater	0.75	Phacochoerus africanus	Warthog
82971	Warthog	5227	DCIM1741.JPG	20230924\Cam B1	2023-09-23 13:55:01	1	NA	FALSE	FALSE	Mofela	dry	FALSE	NA	NA	NA	2023-09-23	13:55:00	1	sp6	1	CamB1	1	drinking	1	Phacochoerus africanus	Warthog
82972	Warthog	85771	DCIM1669.JPG	20231001\Cam B2	2023-09-29 12:17:01	3	NA	FALSE	FALSE	Mofela	dry	FALSE	NA	NA	NA	2023-09-29	12:17:00	1	sp6	3	CamB2	1	drinking	3	Phacochoerus africanus	Warthog
82973	Warthog	67536	DCIM1470.JPG	23 Apr 04\CamB3\100EK001	2023-04-02 11:44:01	1	NA	FALSE	FALSE	Mofela	wet	FALSE	NA	NA	NA	2023-04-02	11:44:00	1	sp5	1	CamB3	1	standingclose	1	Phacochoerus africanus	Warthog
82974	Warthog	90506	DCIM3118.JPG	20231007\Cam B3	2023-10-06 12:43:01	4	NA	FALSE	FALSE	Mofela	dry	FALSE	NA	NA	NA	2023-10-06	12:43:00	2	sp7	2	CamB3	2	drinking	1	Phacochoerus africanus	Warthog
82975	Warthog	75711	DCIM2708.JPG	23 Apr 22\CamB4\100EK001	2023-04-21 13:52:02	1	NA	FALSE	FALSE	Mofela	wet	FALSE	NA	NA	NA	2023-04-21	13:52:00	1	sp5	1	CamB4	1	standingclose	1	Phacochoerus africanus	Warthog
82976	Warthog	67540	DCIM1480.JPG	23 Apr 04\CamB4\100EK001	2023-04-02 12:04:01	2	NA	FALSE	FALSE	Mofela	wet	FALSE	NA	NA	NA	2023-04-02	12:04:00	1	sp7	2	CamB4	1	standingclose	2	Phacochoerus africanus	Warthog
82977	Warthog	51695	DCIM4168.JPG	20231017\Cam C2	2023-10-16 07:37:01	1	NA	FALSE	FALSE	Monong	dry	FALSE	NA	NA	NA	2023-10-16	07:37:00	1	sp1	1	CamC2	1	drinking	1	Phacochoerus africanus	Warthog
82978	Warthog	83414	DCIM0370.JPG	20230924\Cam B2	2023-09-22 14:57:01	2	NA	FALSE	FALSE	Mofela	dry	FALSE	NA	NA	NA	2023-09-22	14:57:00	1	sp3	2	CamB2	1	standingclose	2	Phacochoerus africanus	Warthog
82979	Warthog	83415	DCIM0371.JPG	20230924\Cam B2	2023-09-22 14:58:01	2	NA	FALSE	FALSE	Mofela	dry	FALSE	NA	NA	NA	2023-09-22	14:58:00	2	sp7	1	CamB2	1	standingclose	1	Phacochoerus africanus	Warthog
82980	Warthog	75716	DCIM2732.JPG	23 Apr 22\CamB1\100EK001	2023-04-21 13:54:01	1	NA	FALSE	FALSE	Mofela	wet	FALSE	NA	NA	NA	2023-04-21	13:54:00	1	sp5	1	CamB1	1	standingclose	1	Phacochoerus africanus	Warthog
82981	Warthog	75717	DCIM2710.JPG	23 Apr 22\CamB4\100EK001	2023-04-21 13:54:02	2	NA	FALSE	FALSE	Mofela	wet	FALSE	NA	NA	NA	2023-04-21	13:54:00	2	sp5	1	CamB4	1	standingclose	1	Phacochoerus africanus	Warthog
82982	Warthog	5239	DCIM1825.JPG	20230924\Cam B1	2023-09-23 15:19:01	2	NA	FALSE	FALSE	Mofela	dry	FALSE	NA	NA	NA	2023-09-23	15:19:00	2	sp6	1	CamB1	2	drinking	0.5	Phacochoerus africanus	Warthog
82983	Warthog	75714	DCIM2709.JPG	23 Apr 22\CamB4\100EK001	2023-04-21 13:53:02	1	NA	FALSE	FALSE	Mofela	wet	FALSE	NA	NA	NA	2023-04-21	13:53:00	1	sp5	1	CamB4	1	standingclose	1	Phacochoerus africanus	Warthog
82984	Warthog	58891	DCIM0247.JPG	20231023\Cam C2	2023-10-19 14:26:01	2	NA	FALSE	FALSE	Monong	dry	FALSE	NA	NA	NA	2023-10-19	14:26:00	2	sp1	1	CamC2	2	feetinwater	0.5	Phacochoerus africanus	Warthog
82985	Warthog	34617	DCIM4518.JPG	20230929\Cam C2	2023-09-27 10:27:01	2	NA	FALSE	FALSE	Monong	dry	FALSE	NA	NA	NA	2023-09-27	10:27:00	1	sp1	2	CamC2	2	drinking	1	Phacochoerus africanus	Warthog
82986	Warthog	72638	DCIM4712.JPG	23 Apr 13\CamB4\100EK001	2023-04-13 15:01:01	2	NA	FALSE	FALSE	Mofela	wet	FALSE	NA	NA	NA	2023-04-13	15:01:00	1	sp6	2	CamB4	1	standingclose	2	Phacochoerus africanus	Warthog
82987	Warthog	53227	DCIM2905.JPG	20231017\Cam C3	2023-10-15 10:27:01	1	NA	FALSE	FALSE	Monong	dry	FALSE	NA	NA	NA	2023-10-15	10:27:00	1	sp5	1	CamC3	1	feetdrink	1	Phacochoerus africanus	Warthog
82988	Warthog	37215	DCIM1674.JPG	20231001\Cam C1	2023-09-30 12:26:01	4	NA	FALSE	FALSE	Monong	dry	FALSE	NA	NA	NA	2023-09-30	12:26:00	1	sp1	4	CamC1	2	feetinwater	2	Phacochoerus africanus	Warthog
82989	Warthog	14001	DCIM0415.JPG	20230919\Cam A2	2023-09-15 14:50:01	2	NA	FALSE	FALSE	Kolobe	dry	FALSE	NA	NA	NA	2023-09-15	14:50:00	1	sp1	2	CamA2	1	feetdrink	2	Phacochoerus africanus	Warthog
82990	Warthog	58895	DCIM0248.JPG	20231023\Cam C2	2023-10-19 14:27:01	3	NA	FALSE	FALSE	Monong	dry	FALSE	NA	NA	NA	2023-10-19	14:27:00	2	sp2	1.5	CamC2	2	feetinwater	0.75	Phacochoerus africanus	Warthog
82991	Warthog	75727	DCIM2858.JPG	23 Apr 22\CamB3\100EK001	2023-04-21 16:16:02	1	NA	FALSE	FALSE	Mofela	wet	FALSE	NA	NA	NA	2023-04-21	16:16:00	1	sp5	1	CamB3	1	standingclose	1	Phacochoerus africanus	Warthog
82992	Warthog	23304	DCIM2941.JPG	23 Apr 05\CamC1\100EK001	2023-04-03 13:30:01	1	NA	FALSE	FALSE	Dam3	wet	FALSE	NA	NA	NA	2023-04-03	13:30:00	1	sp1	1	CamC1	1	standingclose	1	Phacochoerus africanus	Warthog
82993	Warthog	75729	DCIM2859.JPG	23 Apr 22\CamB3\100EK001	2023-04-21 16:17:02	1	NA	FALSE	FALSE	Mofela	wet	FALSE	NA	NA	NA	2023-04-21	16:17:00	1	sp5	1	CamB3	1	standingclose	1	Phacochoerus africanus	Warthog
82994	Warthog	75732	DCIM2855.JPG	23 Apr 22\CamB4\100EK001	2023-04-21 16:19:01	1	NA	FALSE	FALSE	Mofela	wet	FALSE	NA	NA	NA	2023-04-21	16:19:00	1	sp6	1	CamB4	1	standingclose	1	Phacochoerus africanus	Warthog
82995	Warthog	75731	DCIM2860.JPG	23 Apr 22\CamB3\100EK001	2023-04-21 16:18:02	1	NA	FALSE	FALSE	Mofela	wet	FALSE	NA	NA	NA	2023-04-21	16:18:00	1	sp5	1	CamB3	1	standingclose	1	Phacochoerus africanus	Warthog
82996	Warthog	46044	DCIM1709.JPG	20231011\Cam C1	2023-10-08 13:35:02	1	NA	FALSE	FALSE	Monong	dry	FALSE	NA	NA	NA	2023-10-08	13:35:00	1	sp1	1	CamC1	2	feetdrink	0.5	Phacochoerus africanus	Warthog
82997	Warthog	37221	DCIM1682.JPG	20231001\Cam C1	2023-09-30 12:34:01	2	NA	FALSE	FALSE	Monong	dry	FALSE	NA	NA	NA	2023-09-30	12:34:00	2	sp1	1	CamC1	2	standingclose	0.5	Phacochoerus africanus	Warthog
82998	Warthog	51705	DCIM4170.JPG	20231017\Cam C2	2023-10-16 07:39:01	1	NA	FALSE	FALSE	Monong	dry	FALSE	NA	NA	NA	2023-10-16	07:39:00	1	sp1	1	CamC2	1	drinking	1	Phacochoerus africanus	Warthog
82999	Warthog	58903	DCIM0251.JPG	20231023\Cam C2	2023-10-19 14:30:00	1	NA	FALSE	FALSE	Monong	dry	FALSE	NA	NA	NA	2023-10-19	14:30:00	1	sp1	1	CamC2	1	standingclose	1	Phacochoerus africanus	Warthog
83000	Warthog	80067	DCIM3221.JPG	20230919\Cam B1	2023-09-18 13:19:02	1	NA	FALSE	FALSE	Mofela	dry	FALSE	NA	NA	NA	2023-09-18	13:19:00	1	sp5	1	CamB1	1	drinking	1	Phacochoerus africanus	Warthog
83001	Warthog	3122	DCIM1576.JPG	20230916\Cam B1	2023-09-14 12:17:01	2	NA	FALSE	FALSE	Mofela	dry	FALSE	NA	NA	NA	2023-09-14	12:17:00	1	sp6	2	CamB1	1	drinking	2	Phacochoerus africanus	Warthog
83002	Warthog	14991	DCIM2238.JPG	20230919\Cam A1	2023-09-16 21:22:01	1	NA	FALSE	FALSE	Kolobe	dry	FALSE	NA	NA	NA	2023-09-16	21:22:00	1	sp3	1	CamA1	1	standingclose	1	Phacochoerus africanus	Warthog
83003	Warthog	87202	DCIM4432.JPG	20231001\Cam B2	2023-10-01 10:17:01	3	NA	FALSE	FALSE	Mofela	dry	FALSE	NA	NA	NA	2023-10-01	10:17:00	2	sp2	1.5	CamB2	3	feetdrink	0.5	Phacochoerus africanus	Warthog
83004	Warthog	46054	DCIM1795.JPG	20231011\Cam C1	2023-10-08 15:01:01	1	NA	FALSE	FALSE	Monong	dry	FALSE	NA	NA	NA	2023-10-08	15:01:00	1	sp1	1	CamC1	1	drinking	1	Phacochoerus africanus	Warthog
83005	Warthog	65426	DCIM2911.JPG	23 March 15\CamB4\100EK001	2023-03-13 10:10:01	1	NA	FALSE	FALSE	Mofela	wet	FALSE	NA	NA	NA	2023-03-13	10:10:00	1	sp6	1	CamB4	1	standingclose	1	Phacochoerus africanus	Warthog
83006	Warthog	65427	DCIM2912.JPG	23 March 15\CamB4\100EK001	2023-03-13 10:11:01	1	NA	FALSE	FALSE	Mofela	wet	FALSE	NA	NA	NA	2023-03-13	10:11:00	1	sp6	1	CamB4	1	standingclose	1	Phacochoerus africanus	Warthog
83007	Warthog	65428	DCIM2913.JPG	23 March 15\CamB4\100EK001	2023-03-13 10:12:01	1	NA	FALSE	FALSE	Mofela	wet	FALSE	NA	NA	NA	2023-03-13	10:12:00	1	sp6	1	CamB4	1	standingclose	1	Phacochoerus africanus	Warthog
83008	Warthog	6610	DCIM0216.JPG	20231023\Cam C3	2023-10-19 13:46:01	2	NA	FALSE	FALSE	Monong	dry	FALSE	NA	NA	NA	2023-10-19	13:46:00	1	sp5	2	CamC3	1	feetinwater	2	Phacochoerus africanus	Warthog
83009	Warthog	87204	DCIM4433.JPG	20231001\Cam B2	2023-10-01 10:18:01	2	NA	FALSE	FALSE	Mofela	dry	FALSE	NA	NA	NA	2023-10-01	10:18:00	2	sp2	1	CamB2	2	drinking	0.5	Phacochoerus africanus	Warthog
83010	Warthog	53248	DCIM2937.JPG	20231017\Cam C3	2023-10-15 10:59:01	1	NA	FALSE	FALSE	Monong	dry	FALSE	NA	NA	NA	2023-10-15	10:59:00	1	sp4	1	CamC3	1	drinking	1	Phacochoerus africanus	Warthog
83011	Warthog	4535	DCIM1543.JPG	20230922\Cam B1	2023-09-20 10:01:02	2	NA	FALSE	FALSE	Mofela	dry	FALSE	NA	NA	NA	2023-09-20	10:01:00	2	sp4	1	CamB1	2	drinking	0.5	Phacochoerus africanus	Warthog
83012	Warthog	72665	DCIM4732.JPG	23 Apr 13\CamB4\100EK001	2023-04-13 15:21:01	1	NA	FALSE	FALSE	Mofela	wet	FALSE	NA	NA	NA	2023-04-13	15:21:00	1	sp6	1	CamB4	1	standingclose	1	Phacochoerus africanus	Warthog
83013	Warthog	4536	DCIM1541.JPG	20230922\Cam B3	2023-09-20 10:02:02	2	NA	FALSE	FALSE	Mofela	dry	FALSE	NA	NA	NA	2023-09-20	10:02:00	1	sp5	2	CamB3	2	drinking	1	Phacochoerus africanus	Warthog
83014	Warthog	45325	DCIM1403.JPG	20231007\Cam C4	2023-10-06 07:51:01	2	NA	FALSE	FALSE	Monong	dry	FALSE	NA	NA	NA	2023-10-06	07:51:00	1	sp5	2	CamC4	2	drinking	1	Phacochoerus africanus	Warthog
83015	Warthog	87206	DCIM4434.JPG	20231001\Cam B2	2023-10-01 10:19:01	3	NA	FALSE	FALSE	Mofela	dry	FALSE	NA	NA	NA	2023-10-01	10:19:00	2	sp2	1.5	CamB2	1	standingclose	1.5	Phacochoerus africanus	Warthog
83016	Warthog	46064	DCIM1953.JPG	20231011\Cam C1	2023-10-08 17:39:01	1	NA	FALSE	FALSE	Monong	dry	FALSE	NA	NA	NA	2023-10-08	17:39:00	1	sp2	1	CamC1	1	standingclose	1	Phacochoerus africanus	Warthog
83017	Warthog	87209	DCIM4436.JPG	20231001\Cam B2	2023-10-01 10:21:01	3	NA	FALSE	FALSE	Mofela	dry	FALSE	NA	NA	NA	2023-10-01	10:21:00	1	sp3	3	CamB2	3	feetdrink	1	Phacochoerus africanus	Warthog
83018	Warthog	83443	DCIM0442.JPG	20230924\Cam B2	2023-09-22 16:09:01	3	NA	FALSE	FALSE	Mofela	dry	FALSE	NA	NA	NA	2023-09-22	16:09:00	3	sp4	1	CamB2	2	drinking	0.5	Phacochoerus africanus	Warthog
83019	Warthog	72670	DCIM4734.JPG	23 Apr 13\CamB4\100EK001	2023-04-13 15:23:01	2	NA	FALSE	FALSE	Mofela	wet	FALSE	NA	NA	NA	2023-04-13	15:23:00	1	sp6	2	CamB4	1	standingclose	2	Phacochoerus africanus	Warthog
83020	Warthog	29553	DCIM0131.JPG	20230919\Cam C4	2023-09-17 10:15:00	2	NA	FALSE	FALSE	Monong	dry	FALSE	NA	NA	NA	2023-09-17	10:15:00	1	sp5	2	CamC4	2	standingclose	1	Phacochoerus africanus	Warthog
83021	Warthog	58921	DCIM0259.JPG	20231023\Cam C2	2023-10-19 14:38:01	2	NA	FALSE	FALSE	Monong	dry	FALSE	NA	NA	NA	2023-10-19	14:38:00	2	sp3	1	CamC2	2	standingclose	0.5	Phacochoerus africanus	Warthog
83022	Warthog	36429	DCIM4755.JPG	20230929\Cam C4	2023-09-27 14:31:01	1	NA	FALSE	FALSE	Monong	dry	FALSE	NA	NA	NA	2023-09-27	14:31:00	1	sp5	1	CamC4	1	drinking	1	Phacochoerus africanus	Warthog
83023	Warthog	80089	DCIM3269.JPG	20230919\Cam B1	2023-09-18 14:07:02	1	NA	FALSE	FALSE	Mofela	dry	FALSE	NA	NA	NA	2023-09-18	14:07:00	2	sp7	0.5	CamB1	1	standingclose	0.5	Phacochoerus africanus	Warthog
83024	Warthog	37239	DCIM1740.JPG	20231001\Cam C1	2023-09-30 13:32:02	2	NA	FALSE	FALSE	Monong	dry	FALSE	NA	NA	NA	2023-09-30	13:32:00	1	sp7	2	CamC1	1	standingclose	2	Phacochoerus africanus	Warthog
83025	Warthog	85805	DCIM1697.JPG	20231001\Cam B2	2023-09-29 12:45:01	3	NA	FALSE	FALSE	Mofela	dry	FALSE	NA	NA	NA	2023-09-29	12:45:00	2	sp2	1.5	CamB2	3	feetinwater	0.5	Phacochoerus africanus	Warthog
83026	Warthog	87218	DCIM4441.JPG	20231001\Cam B2	2023-10-01 10:26:01	3	NA	FALSE	FALSE	Mofela	dry	FALSE	NA	NA	NA	2023-10-01	10:26:00	1	sp4	3	CamB2	1	standingclose	3	Phacochoerus africanus	Warthog
83027	Warthog	80093	DCIM3272.JPG	20230919\Cam B1	2023-09-18 14:10:02	1	NA	FALSE	FALSE	Mofela	dry	FALSE	NA	NA	NA	2023-09-18	14:10:00	1	sp5	1	CamB1	1	standingclose	1	Phacochoerus africanus	Warthog
83028	Warthog	80094	DCIM3273.JPG	20230919\Cam B1	2023-09-18 14:11:02	1	NA	FALSE	FALSE	Mofela	dry	FALSE	NA	NA	NA	2023-09-18	14:11:00	1	sp5	1	CamB1	1	standingclose	1	Phacochoerus africanus	Warthog
83029	Warthog	66534	DCIM4193.JPG	23 March 23\CamB1\100EK001	2023-03-21 14:37:01	1	NA	FALSE	FALSE	Mofela	wet	FALSE	NA	NA	NA	2023-03-21	14:37:00	1	sp5	1	CamB1	1	drinking	1	Phacochoerus africanus	Warthog
83030	Warthog	53267	DCIM3065.JPG	20231017\Cam C3	2023-10-15 13:07:02	2	NA	FALSE	FALSE	Monong	dry	FALSE	NA	NA	NA	2023-10-15	13:07:00	2	sp4	1	CamC3	2	standingclose	0.5	Phacochoerus africanus	Warthog
83031	Warthog	53267	DCIM3065.JPG	20231017\Cam C3	2023-10-15 13:07:02	2	NA	FALSE	FALSE	Monong	dry	FALSE	NA	NA	NA	2023-10-15	13:07:00	2	sp4	1	CamC3	2	drinking	0.5	Phacochoerus africanus	Warthog
83032	Warthog	20274	DCIM1650.JPG	23 Mar 12 dates wrong\CamC2\100EK001	2023-03-10 14:54:00	2	NA	FALSE	FALSE	Dam3	wet	FALSE	NA	NA	NA	2023-03-10	14:54:00	1	sp3	2	CamC2	1	standingclose	2	Phacochoerus africanus	Warthog
83033	Warthog	42115	DCIM0074.JPG	20231005\Cam C4	2023-10-01 12:33:01	3	NA	FALSE	FALSE	Monong	dry	FALSE	NA	NA	NA	2023-10-01	12:33:00	1	sp5	3	CamC4	2	standingclose	1.5	Phacochoerus africanus	Warthog
83034	Warthog	87222	DCIM4443.JPG	20231001\Cam B2	2023-10-01 10:28:02	3	NA	FALSE	FALSE	Mofela	dry	FALSE	NA	NA	NA	2023-10-01	10:28:00	2	sp4	1.5	CamB2	2	standingclose	0.75	Phacochoerus africanus	Warthog
83035	Warthog	53270	DCIM3075.JPG	20231017\Cam C3	2023-10-15 13:17:02	1	NA	FALSE	FALSE	Monong	dry	FALSE	NA	NA	NA	2023-10-15	13:17:00	1	sp4	1	CamC3	1	standingclose	1	Phacochoerus africanus	Warthog
83036	Warthog	53271	DCIM3076.JPG	20231017\Cam C3	2023-10-15 13:18:02	1	NA	FALSE	FALSE	Monong	dry	FALSE	NA	NA	NA	2023-10-15	13:18:00	1	sp4	1	CamC3	1	standingclose	1	Phacochoerus africanus	Warthog
83037	Warthog	53272	DCIM3086.JPG	20231017\Cam C3	2023-10-15 13:28:02	1	NA	FALSE	FALSE	Monong	dry	FALSE	NA	NA	NA	2023-10-15	13:28:00	1	sp4	1	CamC3	1	standingclose	1	Phacochoerus africanus	Warthog
83038	Warthog	80102	DCIM3278.JPG	20230919\Cam B1	2023-09-18 14:16:02	3	NA	FALSE	FALSE	Mofela	dry	FALSE	NA	NA	NA	2023-09-18	14:16:00	3	sp5	1	CamB1	2	feetdrink	0.5	Phacochoerus africanus	Warthog
83039	Warthog	6636	DCIM2865.JPG	20231023\Cam C4	2023-10-21 09:42:01	1	NA	FALSE	FALSE	Monong	dry	FALSE	NA	NA	NA	2023-10-21	09:42:00	1	sp5	1	CamC4	1	feetdrink	1	Phacochoerus africanus	Warthog
83040	Warthog	6637	DCIM2876.JPG	20231023\Cam C4	2023-10-21 09:53:01	1	NA	FALSE	FALSE	Monong	dry	FALSE	NA	NA	NA	2023-10-21	09:53:00	1	sp5	1	CamC4	1	standingclose	1	Phacochoerus africanus	Warthog
83041	Warthog	53277	DCIM3089.JPG	20231017\Cam C3	2023-10-15 13:31:02	3	NA	FALSE	FALSE	Monong	dry	FALSE	NA	NA	NA	2023-10-15	13:31:00	1	sp5	3	CamC3	3	standingclose	1	Phacochoerus africanus	Warthog
83042	Warthog	80104	DCIM3278.JPG	20230919\Cam B1	2023-09-18 14:16:02	3	NA	FALSE	FALSE	Mofela	dry	FALSE	NA	NA	NA	2023-09-18	14:16:00	3	sp7	1	CamB1	2	feetdrink	0.5	Phacochoerus africanus	Warthog
83043	Warthog	92095	DCIM1465.JPG	20231010\Cam B2	2023-10-08 07:40:01	1	NA	FALSE	FALSE	Mofela	dry	FALSE	NA	NA	NA	2023-10-08	07:40:00	1	sp5	1	CamB2	1	drinking	1	Phacochoerus africanus	Warthog
83044	Warthog	87230	DCIM4448.JPG	20231001\Cam B2	2023-10-01 10:33:01	1	NA	FALSE	FALSE	Mofela	dry	FALSE	NA	NA	NA	2023-10-01	10:33:00	1	sp3	1	CamB2	1	standingclose	1	Phacochoerus africanus	Warthog
83045	Warthog	42122	DCIM0115.JPG	20231005\Cam C4	2023-10-01 13:14:00	3	NA	FALSE	FALSE	Monong	dry	FALSE	NA	NA	NA	2023-10-01	13:14:00	1	sp6	3	CamC4	2	feetdrink	1.5	Phacochoerus africanus	Warthog
83046	Warthog	87229	DCIM4447.JPG	20231001\Cam B2	2023-10-01 10:32:01	1	NA	FALSE	FALSE	Mofela	dry	FALSE	NA	NA	NA	2023-10-01	10:32:00	1	sp3	1	CamB2	1	feetinwater	1	Phacochoerus africanus	Warthog
83047	Warthog	35597	DCIM0619.JPG	20230929\Cam C4	2023-09-24 17:35:01	2	NA	FALSE	FALSE	Monong	dry	FALSE	NA	NA	NA	2023-09-24	17:35:00	1	sp5	2	CamC4	1	drinking	2	Phacochoerus africanus	Warthog
83048	Warthog	35598	DCIM0620.JPG	20230929\Cam C4	2023-09-24 17:36:01	1	NA	FALSE	FALSE	Monong	dry	FALSE	NA	NA	NA	2023-09-24	17:36:00	1	sp5	1	CamC4	1	standingclose	1	Phacochoerus africanus	Warthog
83049	Warthog	9532	DCIM0101.JPG	20230909\Cam A2	2023-09-08 10:53:01	1	NA	FALSE	FALSE	Kolobe	dry	FALSE	NA	NA	NA	2023-09-08	10:53:00	1	sp6	1	CamA2	1	drinking	1	Phacochoerus africanus	Warthog
83050	Warthog	51007	DCIM1398.JPG	20231017\Cam C2	2023-10-14 09:27:01	2	NA	FALSE	FALSE	Monong	dry	FALSE	NA	NA	NA	2023-10-14	09:27:00	1	sp2	2	CamC2	1	standingclose	2	Phacochoerus africanus	Warthog
83051	Warthog	47727	DCIM1437.JPG	20231011\Cam C3	2023-10-08 09:18:01	2	NA	FALSE	FALSE	Monong	dry	FALSE	NA	NA	NA	2023-10-08	09:18:00	1	sp8	2	CamC3	1	drinking	2	Phacochoerus africanus	Warthog
83052	Warthog	42125	DCIM0118.JPG	20231005\Cam C4	2023-10-01 13:17:01	3	NA	FALSE	FALSE	Monong	dry	FALSE	NA	NA	NA	2023-10-01	13:17:00	1	sp6	3	CamC4	2	standingclose	1.5	Phacochoerus africanus	Warthog
83053	Warthog	83744	DCIM0170.JPG	20230928\Cam B2	2023-09-24 10:22:01	1	NA	FALSE	FALSE	Mofela	dry	FALSE	NA	NA	NA	2023-09-24	10:22:00	1	sp2	1	CamB2	1	drinking	1	Phacochoerus africanus	Warthog
83054	Warthog	9536	DCIM0109.JPG	20230909\Cam A2	2023-09-08 11:01:01	1	NA	FALSE	FALSE	Kolobe	dry	FALSE	NA	NA	NA	2023-09-08	11:01:00	1	sp6	1	CamA2	1	standingclose	1	Phacochoerus africanus	Warthog
83055	Warthog	10425	PICT0343.JPG	20230913\Cam A3\100DSCIM	2023-09-09 14:08:22	2	NA	FALSE	FALSE	Kolobe	dry	FALSE	NA	NA	NA	2023-09-09	14:08:00	1	sp5	2	CamA3	1	drinking	2	Phacochoerus africanus	Warthog
83056	Warthog	58431	DCIM1895.JPG	20231019\Cam C4	2023-10-18 15:42:01	2	NA	FALSE	FALSE	Monong	dry	FALSE	NA	NA	NA	2023-10-18	15:42:00	2	sp5	1	CamC4	2	drinking	0.5	Phacochoerus africanus	Warthog
83057	Warthog	12551	DCIM3766.JPG	20230913\Cam A1	2023-09-12 11:26:01	1	NA	FALSE	FALSE	Kolobe	dry	FALSE	NA	NA	NA	2023-09-12	11:26:00	1	sp2	1	CamA1	1	feetdrink	1	Phacochoerus africanus	Warthog
83058	Warthog	80942	DCIM3269.JPG	20230919\Cam B3	2023-09-18 14:17:01	1	NA	FALSE	FALSE	Mofela	dry	FALSE	NA	NA	NA	2023-09-18	14:17:00	1	sp5	1	CamB3	1	drinking	1	Phacochoerus africanus	Warthog
83059	Warthog	5972	DCIM0128.JPG	20231004\Cam B2	2023-10-01 13:51:01	2	NA	FALSE	FALSE	Mofela	dry	FALSE	NA	NA	NA	2023-10-01	13:51:00	1	sp5	2	CamB2	2	standingclose	1	Phacochoerus africanus	Warthog
83060	Warthog	37260	DCIM1765.JPG	20231001\Cam C1	2023-09-30 13:57:02	2	NA	FALSE	FALSE	Monong	dry	FALSE	NA	NA	NA	2023-09-30	13:57:00	1	sp1	2	CamC1	2	standingclose	1	Phacochoerus africanus	Warthog
83061	Warthog	55773	DCIM1575.JPG	20231019\Cam C2	2023-10-18 10:16:01	2	NA	FALSE	FALSE	Monong	dry	FALSE	NA	NA	NA	2023-10-18	10:16:00	2	sp1	1	CamC2	2	drinking	0.5	Phacochoerus africanus	Warthog
83062	Warthog	78438	DCIM2910.JPG	20230916\Cam B1	2023-09-15 10:31:01	3	NA	FALSE	FALSE	Mofela	dry	FALSE	NA	NA	NA	2023-09-15	10:31:00	1	sp6	3	CamB1	2	standingclose	1.5	Phacochoerus africanus	Warthog
83063	Warthog	51017	DCIM1409.JPG	20231017\Cam C2	2023-10-14 09:38:00	3	NA	FALSE	FALSE	Monong	dry	FALSE	NA	NA	NA	2023-10-14	09:38:00	1	sp2	3	CamC2	1	standingclose	3	Phacochoerus africanus	Warthog
83064	Warthog	51018	DCIM1410.JPG	20231017\Cam C2	2023-10-14 09:39:00	1	NA	FALSE	FALSE	Monong	dry	FALSE	NA	NA	NA	2023-10-14	09:39:00	1	sp2	1	CamC2	1	standingclose	1	Phacochoerus africanus	Warthog
83065	Warthog	5979	DCIM0252.JPG	20231005\Cam C1	2023-10-01 15:25:01	1	NA	FALSE	FALSE	Monong	dry	FALSE	NA	NA	NA	2023-10-01	15:25:00	1	sp2	1	CamC1	1	drinking	1	Phacochoerus africanus	Warthog
83066	Warthog	58188	DCIM1482.JPG	20231019\Cam C4	2023-10-18 08:49:01	1	NA	FALSE	FALSE	Monong	dry	FALSE	NA	NA	NA	2023-10-18	08:49:00	1	sp6	1	CamC4	1	standingclose	1	Phacochoerus africanus	Warthog
83067	Warthog	80951	DCIM3280.JPG	20230919\Cam B3	2023-09-18 14:28:01	2	NA	FALSE	FALSE	Mofela	dry	FALSE	NA	NA	NA	2023-09-18	14:28:00	1	sp5	2	CamB3	1	standingclose	2	Phacochoerus africanus	Warthog
83068	Warthog	12253	DCIM2952.JPG	20230913\Cam A2	2023-09-11 14:20:01	1	NA	FALSE	FALSE	Kolobe	dry	FALSE	NA	NA	NA	2023-09-11	14:20:00	1	sp5	1	CamA2	1	standingclose	1	Phacochoerus africanus	Warthog
83069	Warthog	19397	DCIM1540.JPG	20230924\Cam A2	2023-09-22 10:38:02	2	NA	FALSE	FALSE	Kolobe	dry	FALSE	NA	NA	NA	2023-09-22	10:38:00	3	sp5	0.666666666666667	CamA2	2	feetdrink	0.333333333333333	Phacochoerus africanus	Warthog
83070	Warthog	51026	DCIM1420.JPG	20231017\Cam C2	2023-10-14 09:49:01	1	NA	FALSE	FALSE	Monong	dry	FALSE	NA	NA	NA	2023-10-14	09:49:00	1	sp1	1	CamC2	1	drinking	1	Phacochoerus africanus	Warthog
83071	Warthog	51027	DCIM1421.JPG	20231017\Cam C2	2023-10-14 09:50:01	1	NA	FALSE	FALSE	Monong	dry	FALSE	NA	NA	NA	2023-10-14	09:50:00	1	sp1	1	CamC2	1	drinking	1	Phacochoerus africanus	Warthog
83072	Warthog	23717	DCIM4574.JPG	23 Apr 05\CamC3\100EK001	2023-04-04 17:00:01	1	NA	FALSE	FALSE	Dam3	wet	FALSE	NA	NA	NA	2023-04-04	17:00:00	1	sp6	1	CamC3	1	standingclose	1	Phacochoerus africanus	Warthog
83073	Warthog	36751	DCIM6384.JPG	20230929\Cam C4	2023-09-28 17:40:01	1	NA	FALSE	FALSE	Monong	dry	FALSE	NA	NA	NA	2023-09-28	17:40:00	1	sp6	1	CamC4	1	standingclose	1	Phacochoerus africanus	Warthog
83074	Warthog	58194	DCIM1485.JPG	20231019\Cam C4	2023-10-18 08:52:00	2	NA	FALSE	FALSE	Monong	dry	FALSE	NA	NA	NA	2023-10-18	08:52:00	2	sp7	1	CamC4	2	standingclose	0.5	Phacochoerus africanus	Warthog
83075	Warthog	92119	DCIM1475.JPG	20231010\Cam B2	2023-10-08 07:50:01	2	NA	FALSE	FALSE	Mofela	dry	FALSE	NA	NA	NA	2023-10-08	07:50:00	2	sp2	1	CamB2	2	drinking	0.5	Phacochoerus africanus	Warthog
83076	Warthog	19400	DCIM1541.JPG	20230924\Cam A2	2023-09-22 10:39:02	1	NA	FALSE	FALSE	Kolobe	dry	FALSE	NA	NA	NA	2023-09-22	10:39:00	2	sp6	0.5	CamA2	1	feetdrink	0.5	Phacochoerus africanus	Warthog
83077	Warthog	47747	DCIM1496.JPG	20231011\Cam C3	2023-10-08 10:17:01	4	NA	FALSE	FALSE	Monong	dry	FALSE	NA	NA	NA	2023-10-08	10:17:00	1	sp8	4	CamC3	2	standingclose	2	Phacochoerus africanus	Warthog
83078	Warthog	43709	DCIM1734.JPG	20231007\Cam C1	2023-10-06 13:10:01	2	NA	FALSE	FALSE	Monong	dry	FALSE	NA	NA	NA	2023-10-06	13:10:00	1	sp8	2	CamC1	2	standingclose	1	Phacochoerus africanus	Warthog
83079	Warthog	58198	DCIM1508.JPG	20231019\Cam C4	2023-10-18 09:15:01	1	NA	FALSE	FALSE	Monong	dry	FALSE	NA	NA	NA	2023-10-18	09:15:00	1	sp5	1	CamC4	1	standingclose	1	Phacochoerus africanus	Warthog
83080	Warthog	76681	DCIM0212.JPG	20230913\Cam B1	2023-09-10 10:59:01	4	NA	FALSE	FALSE	Mofela	dry	FALSE	NA	NA	NA	2023-09-10	10:59:00	2	sp4	2	CamB1	1	standingclose	2	Phacochoerus africanus	Warthog
83081	Warthog	58200	DCIM1510.JPG	20231019\Cam C4	2023-10-18 09:17:00	1	NA	FALSE	FALSE	Monong	dry	FALSE	NA	NA	NA	2023-10-18	09:17:00	1	sp5	1	CamC4	1	drinking	1	Phacochoerus africanus	Warthog
83082	Warthog	43711	DCIM1736.JPG	20231007\Cam C1	2023-10-06 13:12:01	5	NA	FALSE	FALSE	Monong	dry	FALSE	NA	NA	NA	2023-10-06	13:12:00	2	sp8	2.5	CamC1	3	drinking	0.833333333333333	Phacochoerus africanus	Warthog
83083	Warthog	55783	DCIM1577.JPG	20231019\Cam C2	2023-10-18 10:18:01	2	NA	FALSE	FALSE	Monong	dry	FALSE	NA	NA	NA	2023-10-18	10:18:00	2	sp1	1	CamC2	2	standingclose	0.5	Phacochoerus africanus	Warthog
83084	Warthog	65505	DCIM3226.JPG	23 March 15\CamB4\100EK001	2023-03-13 15:23:01	2	NA	FALSE	FALSE	Mofela	wet	FALSE	NA	NA	NA	2023-03-13	15:23:00	1	sp8	2	CamB4	1	standingclose	2	Phacochoerus africanus	Warthog
83085	Warthog	65506	DCIM3228.JPG	23 March 15\CamB4\100EK001	2023-03-13 15:25:01	4	NA	FALSE	FALSE	Mofela	wet	FALSE	NA	NA	NA	2023-03-13	15:25:00	1	sp8	4	CamB4	1	standingclose	4	Phacochoerus africanus	Warthog
83086	Warthog	58207	DCIM1536.JPG	20231019\Cam C4	2023-10-18 09:43:01	1	NA	FALSE	FALSE	Monong	dry	FALSE	NA	NA	NA	2023-10-18	09:43:00	1	sp5	1	CamC4	1	drinking	1	Phacochoerus africanus	Warthog
83087	Warthog	80127	DCIM3287.JPG	20230919\Cam B1	2023-09-18 14:25:02	2	NA	FALSE	FALSE	Mofela	dry	FALSE	NA	NA	NA	2023-09-18	14:25:00	1	sp5	2	CamB1	1	standingclose	2	Phacochoerus africanus	Warthog
83088	Warthog	9559	DCIM0116.JPG	20230909\Cam A2	2023-09-08 11:08:01	1	NA	FALSE	FALSE	Kolobe	dry	FALSE	NA	NA	NA	2023-09-08	11:08:00	1	sp6	1	CamA2	1	drinking	1	Phacochoerus africanus	Warthog
83089	Warthog	85852	DCIM1717.JPG	20231001\Cam B2	2023-09-29 13:05:01	2	NA	FALSE	FALSE	Mofela	dry	FALSE	NA	NA	NA	2023-09-29	13:05:00	2	sp3	1	CamB2	2	drinking	0.5	Phacochoerus africanus	Warthog
83090	Warthog	67652	DCIM1567.JPG	23 Apr 04\CamB3\100EK001	2023-04-02 13:21:01	1	NA	FALSE	FALSE	Mofela	wet	FALSE	NA	NA	NA	2023-04-02	13:21:00	1	sp5	1	CamB3	1	standingclose	1	Phacochoerus africanus	Warthog
83091	Warthog	12275	DCIM3018.JPG	20230913\Cam A2	2023-09-11 15:26:01	1	NA	FALSE	FALSE	Kolobe	dry	FALSE	NA	NA	NA	2023-09-11	15:26:00	1	sp8	1	CamA2	1	standingclose	1	Phacochoerus africanus	Warthog
83092	Warthog	12276	DCIM3019.JPG	20230913\Cam A2	2023-09-11 15:27:01	3	NA	FALSE	FALSE	Kolobe	dry	FALSE	NA	NA	NA	2023-09-11	15:27:00	2	sp7	1.5	CamA2	2	standingclose	0.75	Phacochoerus africanus	Warthog
83093	Warthog	43714	DCIM1738.JPG	20231007\Cam C1	2023-10-06 13:14:01	6	NA	FALSE	FALSE	Monong	dry	FALSE	NA	NA	NA	2023-10-06	13:14:00	2	sp1	3	CamC1	2	feetinwater	1.5	Phacochoerus africanus	Warthog
83094	Warthog	43715	DCIM1738.JPG	20231007\Cam C1	2023-10-06 13:14:01	6	NA	FALSE	FALSE	Monong	dry	FALSE	NA	NA	NA	2023-10-06	13:14:00	2	sp8	3	CamC1	2	standingclose	1.5	Phacochoerus africanus	Warthog
83095	Warthog	47758	DCIM1505.JPG	20231011\Cam C3	2023-10-08 10:26:01	2	NA	FALSE	FALSE	Monong	dry	FALSE	NA	NA	NA	2023-10-08	10:26:00	1	sp5	2	CamC3	2	drinking	1	Phacochoerus africanus	Warthog
83096	Warthog	58974	DCIM0373.JPG	20231023\Cam C2	2023-10-19 16:32:01	1	NA	FALSE	FALSE	Monong	dry	FALSE	NA	NA	NA	2023-10-19	16:32:00	1	sp2	1	CamC2	1	drinking	1	Phacochoerus africanus	Warthog
83097	Warthog	12279	DCIM3020.JPG	20230913\Cam A2	2023-09-11 15:28:01	3	NA	FALSE	FALSE	Kolobe	dry	FALSE	NA	NA	NA	2023-09-11	15:28:00	1	sp7	3	CamA2	1	feetdrink	3	Phacochoerus africanus	Warthog
83098	Warthog	12280	PICT3303.JPG	20230913\Cam A3\106DSCIM	2023-09-11 15:28:23	1	NA	FALSE	FALSE	Kolobe	dry	FALSE	NA	NA	NA	2023-09-11	15:28:00	1	sp7	1	CamA3	1	feetinwater	1	Phacochoerus africanus	Warthog
83099	Warthog	43717	DCIM1739.JPG	20231007\Cam C1	2023-10-06 13:15:01	5	NA	FALSE	FALSE	Monong	dry	FALSE	NA	NA	NA	2023-10-06	13:15:00	2	sp8	2.5	CamC1	2	feetinwater	1.25	Phacochoerus africanus	Warthog
83100	Warthog	65521	DCIM3392.JPG	23 March 15\CamB1\100EK001	2023-03-13 16:21:01	2	NA	FALSE	FALSE	Mofela	wet	FALSE	NA	NA	NA	2023-03-13	16:21:00	2	sp5	1	CamB1	1	standingclose	1	Phacochoerus africanus	Warthog
83101	Warthog	12282	PICT3304.JPG	20230913\Cam A3\106DSCIM	2023-09-11 15:29:23	1	NA	FALSE	FALSE	Kolobe	dry	FALSE	NA	NA	NA	2023-09-11	15:29:00	1	sp7	1	CamA3	2	drinking	0.5	Phacochoerus africanus	Warthog
83102	Warthog	12282	PICT3304.JPG	20230913\Cam A3\106DSCIM	2023-09-11 15:29:23	1	NA	FALSE	FALSE	Kolobe	dry	FALSE	NA	NA	NA	2023-09-11	15:29:00	1	sp7	1	CamA3	2	feetdrink	0.5	Phacochoerus africanus	Warthog
83103	Warthog	12283	DCIM3022.JPG	20230913\Cam A2	2023-09-11 15:30:01	2	NA	FALSE	FALSE	Kolobe	dry	FALSE	NA	NA	NA	2023-09-11	15:30:00	2	sp6	1	CamA2	1	standingclose	1	Phacochoerus africanus	Warthog
83104	Warthog	12284	DCIM3022.JPG	20230913\Cam A2	2023-09-11 15:30:01	2	NA	FALSE	FALSE	Kolobe	dry	FALSE	NA	NA	NA	2023-09-11	15:30:00	2	sp7	1	CamA2	1	standingclose	1	Phacochoerus africanus	Warthog
83105	Warthog	43721	DCIM1740.JPG	20231007\Cam C1	2023-10-06 13:16:01	6	NA	FALSE	FALSE	Monong	dry	FALSE	NA	NA	NA	2023-10-06	13:16:00	2	sp8	3	CamC1	2	drinking	1.5	Phacochoerus africanus	Warthog
83106	Warthog	43722	DCIM1741.JPG	20231007\Cam C1	2023-10-06 13:17:01	4	NA	FALSE	FALSE	Monong	dry	FALSE	NA	NA	NA	2023-10-06	13:17:00	1	sp1	4	CamC1	2	feetinwater	2	Phacochoerus africanus	Warthog
83107	Warthog	43722	DCIM1741.JPG	20231007\Cam C1	2023-10-06 13:17:01	4	NA	FALSE	FALSE	Monong	dry	FALSE	NA	NA	NA	2023-10-06	13:17:00	1	sp1	4	CamC1	2	feetdrink	2	Phacochoerus africanus	Warthog
83108	Warthog	92142	DCIM1482.JPG	20231010\Cam B2	2023-10-08 07:57:01	4	NA	FALSE	FALSE	Mofela	dry	FALSE	NA	NA	NA	2023-10-08	07:57:00	3	sp1	1.33333333333333	CamB2	2	standingclose	0.666666666666665	Phacochoerus africanus	Warthog
83109	Warthog	51048	DCIM1429.JPG	20231017\Cam C2	2023-10-14 09:58:00	1	NA	FALSE	FALSE	Monong	dry	FALSE	NA	NA	NA	2023-10-14	09:58:00	1	sp1	1	CamC2	1	drinking	1	Phacochoerus africanus	Warthog
83110	Warthog	80142	DCIM3378.JPG	20230919\Cam B1	2023-09-18 15:56:01	2	NA	FALSE	FALSE	Mofela	dry	FALSE	NA	NA	NA	2023-09-18	15:56:00	2	sp5	1	CamB1	2	standingclose	0.5	Phacochoerus africanus	Warthog
83111	Warthog	43725	DCIM1744.JPG	20231007\Cam C1	2023-10-06 13:20:01	3	NA	FALSE	FALSE	Monong	dry	FALSE	NA	NA	NA	2023-10-06	13:20:00	2	sp1	1.5	CamC1	2	feetinwater	0.75	Phacochoerus africanus	Warthog
83112	Warthog	12290	DCIM3028.JPG	20230913\Cam A2	2023-09-11 15:36:01	5	NA	FALSE	FALSE	Kolobe	dry	FALSE	NA	NA	NA	2023-09-11	15:36:00	2	sp5	2.5	CamA2	2	standingclose	1.25	Phacochoerus africanus	Warthog
83113	Warthog	43726	DCIM1744.JPG	20231007\Cam C1	2023-10-06 13:20:01	3	NA	FALSE	FALSE	Monong	dry	FALSE	NA	NA	NA	2023-10-06	13:20:00	2	sp8	1.5	CamC1	2	standingclose	0.75	Phacochoerus africanus	Warthog
83114	Warthog	43727	DCIM1745.JPG	20231007\Cam C1	2023-10-06 13:21:01	2	NA	FALSE	FALSE	Monong	dry	FALSE	NA	NA	NA	2023-10-06	13:21:00	2	sp1	1	CamC1	1	standingclose	1	Phacochoerus africanus	Warthog
83115	Warthog	55802	DCIM1580.JPG	20231019\Cam C2	2023-10-18 10:21:00	1	NA	FALSE	FALSE	Monong	dry	FALSE	NA	NA	NA	2023-10-18	10:21:00	2	sp8	0.5	CamC2	1	drinking	0.5	Phacochoerus africanus	Warthog
83116	Warthog	55801	DCIM1580.JPG	20231019\Cam C2	2023-10-18 10:21:00	1	NA	FALSE	FALSE	Monong	dry	FALSE	NA	NA	NA	2023-10-18	10:21:00	2	sp2	0.5	CamC2	1	drinking	0.5	Phacochoerus africanus	Warthog
83117	Warthog	43729	DCIM1751.JPG	20231007\Cam C1	2023-10-06 13:27:01	2	NA	FALSE	FALSE	Monong	dry	FALSE	NA	NA	NA	2023-10-06	13:27:00	1	sp8	2	CamC1	2	standingclose	1	Phacochoerus africanus	Warthog
83118	Warthog	12294	DCIM3029.JPG	20230913\Cam A2	2023-09-11 15:37:01	5	NA	FALSE	FALSE	Kolobe	dry	FALSE	NA	NA	NA	2023-09-11	15:37:00	2	sp5	2.5	CamA2	2	standingclose	1.25	Phacochoerus africanus	Warthog
83119	Warthog	51055	DCIM1432.JPG	20231017\Cam C2	2023-10-14 10:01:01	3	NA	FALSE	FALSE	Monong	dry	FALSE	NA	NA	NA	2023-10-14	10:01:00	2	sp8	1.5	CamC2	1	standingclose	1.5	Phacochoerus africanus	Warthog
83120	Warthog	65543	DCIM3389.JPG	23 March 15\CamB2\100EK001	2023-03-13 16:59:01	1	NA	FALSE	TRUE	Mofela	wet	FALSE	NA	NA	NA	2023-03-13	16:59:00	1	sp3	1	CamB2	1	drinking	1	Phacochoerus africanus	Warthog
83121	Warthog	92152	DCIM1484.JPG	20231010\Cam B2	2023-10-08 07:59:01	4	NA	FALSE	FALSE	Mofela	dry	FALSE	NA	NA	NA	2023-10-08	07:59:00	3	sp2	1.33333333333333	CamB2	2	drinking	0.666666666666665	Phacochoerus africanus	Warthog
83122	Warthog	31296	DCIM1672.JPG	20230923\Cam C3	2023-09-20 12:47:00	5	NA	FALSE	FALSE	Monong	dry	FALSE	NA	NA	NA	2023-09-20	12:47:00	1	sp5	5	CamC3	1	feetinwater	5	Phacochoerus africanus	Warthog
83123	Warthog	65545	DCIM3444.JPG	23 March 15\CamB1\100EK001	2023-03-13 17:13:01	1	NA	FALSE	FALSE	Mofela	wet	FALSE	NA	NA	NA	2023-03-13	17:13:00	1	sp5	1	CamB1	1	drinking	1	Phacochoerus africanus	Warthog
83124	Warthog	12297	PICT3312.JPG	20230913\Cam A3\106DSCIM	2023-09-11 15:37:23	6	NA	FALSE	FALSE	Kolobe	dry	FALSE	NA	NA	NA	2023-09-11	15:37:00	3	sp6	2	CamA3	1	feetdrink	2	Phacochoerus africanus	Warthog
83125	Warthog	65547	DCIM3447.JPG	23 March 15\CamB1\100EK001	2023-03-13 17:16:01	1	NA	FALSE	FALSE	Mofela	wet	FALSE	NA	NA	NA	2023-03-13	17:16:00	1	sp5	1	CamB1	1	standingclose	1	Phacochoerus africanus	Warthog
83126	Warthog	65548	DCIM3448.JPG	23 March 15\CamB1\100EK001	2023-03-13 17:17:01	1	NA	FALSE	FALSE	Mofela	wet	FALSE	NA	NA	NA	2023-03-13	17:17:00	1	sp5	1	CamB1	1	standingclose	1	Phacochoerus africanus	Warthog
83127	Warthog	65549	DCIM3449.JPG	23 March 15\CamB1\100EK001	2023-03-13 17:18:01	1	NA	FALSE	FALSE	Mofela	wet	FALSE	NA	NA	NA	2023-03-13	17:18:00	1	sp5	1	CamB1	1	standingclose	1	Phacochoerus africanus	Warthog
83128	Warthog	65550	DCIM3450.JPG	23 March 15\CamB1\100EK001	2023-03-13 17:19:01	1	NA	FALSE	FALSE	Mofela	wet	FALSE	NA	NA	NA	2023-03-13	17:19:00	1	sp5	1	CamB1	1	standingclose	1	Phacochoerus africanus	Warthog
83129	Warthog	31303	DCIM1798.JPG	20230923\Cam C3	2023-09-20 14:53:00	1	NA	FALSE	FALSE	Monong	dry	FALSE	NA	NA	NA	2023-09-20	14:53:00	1	sp5	1	CamC3	1	feetinwater	1	Phacochoerus africanus	Warthog
83130	Warthog	65552	DCIM3452.JPG	23 March 15\CamB1\100EK001	2023-03-13 17:21:01	1	NA	FALSE	FALSE	Mofela	wet	FALSE	NA	NA	NA	2023-03-13	17:21:00	1	sp5	1	CamB1	1	standingclose	1	Phacochoerus africanus	Warthog
83131	Warthog	43739	DCIM1823.JPG	20231007\Cam C1	2023-10-06 14:39:02	1	NA	FALSE	FALSE	Monong	dry	FALSE	NA	NA	NA	2023-10-06	14:39:00	1	sp1	1	CamC1	1	drinking	1	Phacochoerus africanus	Warthog
83132	Warthog	92157	DCIM1485.JPG	20231010\Cam B2	2023-10-08 08:00:01	3	NA	FALSE	FALSE	Mofela	dry	FALSE	NA	NA	NA	2023-10-08	08:00:00	4	sp2	0.75	CamB2	3	feetdrink	0.25	Phacochoerus africanus	Warthog
83133	Warthog	34739	DCIM4792.JPG	20230929\Cam C2	2023-09-27 15:01:01	1	NA	FALSE	FALSE	Monong	dry	FALSE	NA	NA	NA	2023-09-27	15:01:00	1	sp1	1	CamC2	1	standingclose	1	Phacochoerus africanus	Warthog
83134	Warthog	67696	DCIM1599.JPG	23 Apr 04\CamB3\100EK001	2023-04-02 13:53:01	1	NA	FALSE	FALSE	Mofela	wet	FALSE	NA	NA	NA	2023-04-02	13:53:00	1	sp7	1	CamB3	1	standingclose	1	Phacochoerus africanus	Warthog
83135	Warthog	31309	DCIM1838.JPG	20230923\Cam C3	2023-09-20 15:33:00	2	NA	FALSE	FALSE	Monong	dry	FALSE	NA	NA	NA	2023-09-20	15:33:00	1	sp5	2	CamC3	2	standingclose	1	Phacochoerus africanus	Warthog
83136	Warthog	57390	DCIM1584.JPG	20231019\Cam C3	2023-10-18 10:28:02	2	NA	FALSE	FALSE	Monong	dry	FALSE	NA	NA	NA	2023-10-18	10:28:00	1	sp5	2	CamC3	2	standingclose	1	Phacochoerus africanus	Warthog
83137	Warthog	23426	DCIM3122.JPG	23 Apr 05\CamC2\100EK001	2023-04-03 16:45:00	2	NA	FALSE	FALSE	Dam3	wet	FALSE	NA	NA	NA	2023-04-03	16:45:00	1	sp3	2	CamC2	1	standingclose	2	Phacochoerus africanus	Warthog
83138	Warthog	57391	DCIM1585.JPG	20231019\Cam C3	2023-10-18 10:29:02	3	NA	FALSE	FALSE	Monong	dry	FALSE	NA	NA	NA	2023-10-18	10:29:00	1	sp5	3	CamC3	2	standingclose	1.5	Phacochoerus africanus	Warthog
83139	Warthog	36529	DCIM5970.JPG	20230929\Cam C4	2023-09-28 10:46:00	2	NA	FALSE	FALSE	Monong	dry	FALSE	NA	NA	NA	2023-09-28	10:46:00	1	sp5	2	CamC4	1	standingclose	2	Phacochoerus africanus	Warthog
83140	Warthog	51072	DCIM1443.JPG	20231017\Cam C2	2023-10-14 10:12:01	2	NA	FALSE	FALSE	Monong	dry	FALSE	NA	NA	NA	2023-10-14	10:12:00	2	sp1	1	CamC2	2	feetinwater	0.5	Phacochoerus africanus	Warthog
83141	Warthog	19459	DCIM1758.JPG	20230924\Cam A2	2023-09-22 14:16:01	1	NA	FALSE	FALSE	Kolobe	dry	FALSE	NA	NA	NA	2023-09-22	14:16:00	1	sp1	1	CamA2	1	feetdrink	1	Phacochoerus africanus	Warthog
83142	Warthog	67704	DCIM1603.JPG	23 Apr 04\CamB3\100EK001	2023-04-02 13:57:01	1	NA	FALSE	FALSE	Mofela	wet	FALSE	NA	NA	NA	2023-04-02	13:57:00	1	sp7	1	CamB3	1	standingclose	1	Phacochoerus africanus	Warthog
83143	Warthog	92166	DCIM1490.JPG	20231010\Cam B2	2023-10-08 08:05:01	1	NA	FALSE	FALSE	Mofela	dry	FALSE	NA	NA	NA	2023-10-08	08:05:00	1	sp8	1	CamB2	1	feetinwater	1	Phacochoerus africanus	Warthog
83144	Warthog	92167	DCIM1491.JPG	20231010\Cam B2	2023-10-08 08:06:01	1	NA	FALSE	FALSE	Mofela	dry	FALSE	NA	NA	NA	2023-10-08	08:06:00	1	sp8	1	CamB2	1	feetinwater	1	Phacochoerus africanus	Warthog
83145	Warthog	12311	DCIM3049.JPG	20230913\Cam A2	2023-09-11 15:57:01	2	NA	FALSE	FALSE	Kolobe	dry	FALSE	NA	NA	NA	2023-09-11	15:57:00	2	sp8	1	CamA2	2	drinking	0.5	Phacochoerus africanus	Warthog
83146	Warthog	12312	DCIM3113.JPG	20230913\Cam A1	2023-09-11 15:57:01	2	NA	FALSE	FALSE	Kolobe	dry	FALSE	NA	NA	NA	2023-09-11	15:57:00	1	sp3	2	CamA1	2	standingclose	1	Phacochoerus africanus	Warthog
83147	Warthog	12312	DCIM3113.JPG	20230913\Cam A1	2023-09-11 15:57:01	2	NA	FALSE	FALSE	Kolobe	dry	FALSE	NA	NA	NA	2023-09-11	15:57:00	1	sp3	2	CamA1	2	feetdrink	1	Phacochoerus africanus	Warthog
83148	Warthog	28871	DCIM4507.JPG	20230917\CamC4	2023-09-16 18:18:01	2	NA	FALSE	FALSE	Monong	dry	FALSE	NA	NA	NA	2023-09-16	18:18:00	1	sp5	2	CamC4	2	standingclose	1	Phacochoerus africanus	Warthog
83149	Warthog	12314	DCIM3050.JPG	20230913\Cam A2	2023-09-11 15:58:01	1	NA	FALSE	FALSE	Kolobe	dry	FALSE	NA	NA	NA	2023-09-11	15:58:00	2	sp8	0.5	CamA2	1	feetdrink	0.5	Phacochoerus africanus	Warthog
83150	Warthog	43756	DCIM1881.JPG	20231007\Cam C1	2023-10-06 15:37:01	1	NA	FALSE	FALSE	Monong	dry	FALSE	NA	NA	NA	2023-10-06	15:37:00	1	sp1	1	CamC1	1	standingclose	1	Phacochoerus africanus	Warthog
83151	Warthog	43757	DCIM1882.JPG	20231007\Cam C1	2023-10-06 15:38:01	1	NA	FALSE	FALSE	Monong	dry	FALSE	NA	NA	NA	2023-10-06	15:38:00	1	sp1	1	CamC1	1	standingclose	1	Phacochoerus africanus	Warthog
83152	Warthog	12316	DCIM3051.JPG	20230913\Cam A2	2023-09-11 15:59:01	1	NA	FALSE	FALSE	Kolobe	dry	FALSE	NA	NA	NA	2023-09-11	15:59:00	2	sp1	0.5	CamA2	1	feetdrink	0.5	Phacochoerus africanus	Warthog
83153	Warthog	12317	DCIM3051.JPG	20230913\Cam A2	2023-09-11 15:59:01	1	NA	FALSE	FALSE	Kolobe	dry	FALSE	NA	NA	NA	2023-09-11	15:59:00	2	sp8	0.5	CamA2	1	feetdrink	0.5	Phacochoerus africanus	Warthog
83154	Warthog	51082	DCIM1447.JPG	20231017\Cam C2	2023-10-14 10:16:01	1	NA	FALSE	FALSE	Monong	dry	FALSE	NA	NA	NA	2023-10-14	10:16:00	1	sp3	1	CamC2	1	drinking	1	Phacochoerus africanus	Warthog
83155	Warthog	43761	DCIM1884.JPG	20231007\Cam C1	2023-10-06 15:40:01	1	NA	FALSE	FALSE	Monong	dry	FALSE	NA	NA	NA	2023-10-06	15:40:00	1	sp1	1	CamC1	1	standingclose	1	Phacochoerus africanus	Warthog
83156	Warthog	74852	DCIM3273.JPG	23 Apr 19\CamB4\100EK001	2023-04-18 14:48:01	1	NA	FALSE	FALSE	Mofela	wet	FALSE	NA	NA	NA	2023-04-18	14:48:00	1	sp7	1	CamB4	1	standingclose	1	Phacochoerus africanus	Warthog
83157	Warthog	20389	DCIM3087.JPG	23 Mar 12 dates wrong\CamC2\100EK001	2023-03-11 14:51:01	1	NA	FALSE	FALSE	Dam3	wet	FALSE	NA	NA	NA	2023-03-11	14:51:00	1	sp3	1	CamC2	1	standingclose	1	Phacochoerus africanus	Warthog
83158	Warthog	74855	DCIM3355.JPG	23 Apr 19\CamB1\100EK001	2023-04-18 15:31:01	1	NA	FALSE	FALSE	Mofela	wet	FALSE	NA	NA	NA	2023-04-18	15:31:00	1	sp4	1	CamB1	1	standingclose	1	Phacochoerus africanus	Warthog
83159	Warthog	20390	DCIM3088.JPG	23 Mar 12 dates wrong\CamC2\100EK001	2023-03-11 14:52:01	1	NA	FALSE	FALSE	Dam3	wet	FALSE	NA	NA	NA	2023-03-11	14:52:00	1	sp3	1	CamC2	1	standingclose	1	Phacochoerus africanus	Warthog
83160	Warthog	12324	DCIM3124.JPG	20230913\Cam A1	2023-09-11 16:08:02	1	NA	FALSE	FALSE	Kolobe	dry	FALSE	NA	NA	NA	2023-09-11	16:08:00	1	sp2	1	CamA1	1	standingclose	1	Phacochoerus africanus	Warthog
83161	Warthog	12325	DCIM3125.JPG	20230913\Cam A1	2023-09-11 16:09:02	3	NA	FALSE	FALSE	Kolobe	dry	FALSE	NA	NA	NA	2023-09-11	16:09:00	2	sp1	1.5	CamA1	2	standingclose	0.75	Phacochoerus africanus	Warthog
83162	Warthog	12325	DCIM3125.JPG	20230913\Cam A1	2023-09-11 16:09:02	3	NA	FALSE	FALSE	Kolobe	dry	FALSE	NA	NA	NA	2023-09-11	16:09:00	2	sp1	1.5	CamA1	2	feetdrink	0.75	Phacochoerus africanus	Warthog
83163	Warthog	92181	DCIM1498.JPG	20231010\Cam B2	2023-10-08 08:13:01	1	NA	FALSE	FALSE	Mofela	dry	FALSE	NA	NA	NA	2023-10-08	08:13:00	1	sp4	1	CamB2	1	feetdrink	1	Phacochoerus africanus	Warthog
83164	Warthog	12326	DCIM3125.JPG	20230913\Cam A1	2023-09-11 16:09:02	3	NA	FALSE	FALSE	Kolobe	dry	FALSE	NA	NA	NA	2023-09-11	16:09:00	2	sp2	1.5	CamA1	2	feetdrink	0.75	Phacochoerus africanus	Warthog
83165	Warthog	12327	DCIM3126.JPG	20230913\Cam A1	2023-09-11 16:10:02	3	NA	FALSE	FALSE	Kolobe	dry	FALSE	NA	NA	NA	2023-09-11	16:10:00	2	sp1	1.5	CamA1	2	standingclose	0.75	Phacochoerus africanus	Warthog
83166	Warthog	12327	DCIM3126.JPG	20230913\Cam A1	2023-09-11 16:10:02	3	NA	FALSE	FALSE	Kolobe	dry	FALSE	NA	NA	NA	2023-09-11	16:10:00	2	sp1	1.5	CamA1	2	feetdrink	0.75	Phacochoerus africanus	Warthog
83167	Warthog	51089	DCIM1449.JPG	20231017\Cam C2	2023-10-14 10:18:01	1	NA	FALSE	FALSE	Monong	dry	FALSE	NA	NA	NA	2023-10-14	10:18:00	1	sp2	1	CamC2	1	standingclose	1	Phacochoerus africanus	Warthog
83168	Warthog	87318	DCIM0111.JPG	20231004\Cam B1	2023-10-01 13:26:01	1	NA	FALSE	FALSE	Mofela	dry	FALSE	NA	NA	NA	2023-10-01	13:26:00	1	sp5	1	CamB1	1	drinking	1	Phacochoerus africanus	Warthog
83169	Warthog	74865	DCIM3365.JPG	23 Apr 19\CamB1\100EK001	2023-04-18 15:41:01	2	NA	FALSE	FALSE	Mofela	wet	FALSE	NA	NA	NA	2023-04-18	15:41:00	1	sp5	2	CamB1	1	standingclose	2	Phacochoerus africanus	Warthog
83170	Warthog	43769	DCIM1888.JPG	20231007\Cam C1	2023-10-06 15:44:01	1	NA	FALSE	FALSE	Monong	dry	FALSE	NA	NA	NA	2023-10-06	15:44:00	1	sp1	1	CamC1	1	standingclose	1	Phacochoerus africanus	Warthog
83171	Warthog	74867	DCIM3367.JPG	23 Apr 19\CamB1\100EK001	2023-04-18 15:43:01	1	NA	FALSE	FALSE	Mofela	wet	FALSE	NA	NA	NA	2023-04-18	15:43:00	1	sp5	1	CamB1	1	standingclose	1	Phacochoerus africanus	Warthog
83172	Warthog	20402	DCIM3144.JPG	23 Mar 12 dates wrong\CamC2\100EK001	2023-03-11 15:48:01	1	NA	FALSE	FALSE	Dam3	wet	FALSE	NA	NA	NA	2023-03-11	15:48:00	1	sp3	1	CamC2	1	drinking	1	Phacochoerus africanus	Warthog
83173	Warthog	74869	DCIM3369.JPG	23 Apr 19\CamB1\100EK001	2023-04-18 15:45:01	1	NA	FALSE	FALSE	Mofela	wet	FALSE	NA	NA	NA	2023-04-18	15:45:00	1	sp5	1	CamB1	1	standingclose	1	Phacochoerus africanus	Warthog
83174	Warthog	74870	DCIM3370.JPG	23 Apr 19\CamB1\100EK001	2023-04-18 15:46:01	2	NA	FALSE	FALSE	Mofela	wet	FALSE	NA	NA	NA	2023-04-18	15:46:00	1	sp5	2	CamB1	1	standingclose	2	Phacochoerus africanus	Warthog
83175	Warthog	81039	DCIM0258.JPG	20230922\Cam B1	2023-09-19 12:36:01	1	NA	FALSE	FALSE	Mofela	dry	FALSE	NA	NA	NA	2023-09-19	12:36:00	1	sp6	1	CamB1	1	standingclose	1	Phacochoerus africanus	Warthog
83176	Warthog	88117	DCIM2834.JPG	20231004\Cam B2	2023-10-03 10:59:02	3	NA	FALSE	FALSE	Mofela	dry	FALSE	NA	NA	NA	2023-10-03	10:59:00	1	sp8	3	CamB2	1	standingclose	3	Phacochoerus africanus	Warthog
83177	Warthog	67738	DCIM1634.JPG	23 Apr 04\CamB1\100EK001	2023-04-02 14:13:01	2	NA	FALSE	FALSE	Mofela	wet	FALSE	NA	NA	NA	2023-04-02	14:13:00	1	sp6	2	CamB1	1	standingclose	2	Phacochoerus africanus	Warthog
83178	Warthog	67739	DCIM1635.JPG	23 Apr 04\CamB1\100EK001	2023-04-02 14:14:01	2	NA	FALSE	FALSE	Mofela	wet	FALSE	NA	NA	NA	2023-04-02	14:14:00	1	sp6	2	CamB1	1	standingclose	2	Phacochoerus africanus	Warthog
83179	Warthog	43779	DCIM1898.JPG	20231007\Cam C1	2023-10-06 15:54:01	1	NA	FALSE	FALSE	Monong	dry	FALSE	NA	NA	NA	2023-10-06	15:54:00	1	sp1	1	CamC1	1	standingclose	1	Phacochoerus africanus	Warthog
83180	Warthog	43781	DCIM1900.JPG	20231007\Cam C1	2023-10-06 15:56:01	1	NA	FALSE	FALSE	Monong	dry	FALSE	NA	NA	NA	2023-10-06	15:56:00	1	sp1	1	CamC1	1	standingclose	1	Phacochoerus africanus	Warthog
83181	Warthog	15141	DCIM2873.JPG	20230919\Cam A1	2023-09-17 07:57:01	1	NA	FALSE	FALSE	Kolobe	dry	FALSE	NA	NA	NA	2023-09-17	07:57:00	1	sp1	1	CamA1	1	standingclose	1	Phacochoerus africanus	Warthog
83182	Warthog	47823	DCIM1646.JPG	20231011\Cam C3	2023-10-08 12:47:01	2	NA	FALSE	FALSE	Monong	dry	FALSE	NA	NA	NA	2023-10-08	12:47:00	1	sp5	2	CamC3	2	feetdrink	1	Phacochoerus africanus	Warthog
83183	Warthog	86632	DCIM3432.JPG	20231001\Cam B2	2023-09-30 17:37:01	2	NA	FALSE	FALSE	Mofela	dry	FALSE	NA	NA	NA	2023-09-30	17:37:00	2	sp4	1	CamB2	2	standingclose	0.5	Phacochoerus africanus	Warthog
83184	Warthog	67745	DCIM1643.JPG	23 Apr 04\CamB1\100EK001	2023-04-02 14:22:01	2	NA	FALSE	FALSE	Mofela	wet	FALSE	NA	NA	NA	2023-04-02	14:22:00	1	sp6	2	CamB1	1	standingclose	2	Phacochoerus africanus	Warthog
83185	Warthog	3939	DCIM1684.JPG	20230919\Cam B3	2023-09-17 11:56:01	3	NA	FALSE	FALSE	Mofela	dry	FALSE	NA	NA	NA	2023-09-17	11:56:00	1	sp5	3	CamB3	2	drinking	1.5	Phacochoerus africanus	Warthog
83186	Warthog	92200	DCIM1535.JPG	20231010\Cam B2	2023-10-08 08:50:02	1	NA	FALSE	FALSE	Mofela	dry	FALSE	NA	NA	NA	2023-10-08	08:50:00	1	sp4	1	CamB2	1	standingclose	1	Phacochoerus africanus	Warthog
83187	Warthog	15147	DCIM2842.JPG	20230919\Cam A2	2023-09-17 08:03:01	2	NA	FALSE	FALSE	Kolobe	dry	FALSE	NA	NA	NA	2023-09-17	08:03:00	1	sp8	2	CamA2	1	standingclose	2	Phacochoerus africanus	Warthog
83188	Warthog	74884	DCIM3377.JPG	23 Apr 19\CamB4\100EK001	2023-04-18 16:32:01	1	NA	FALSE	FALSE	Mofela	wet	FALSE	NA	NA	NA	2023-04-18	16:32:00	1	sp5	1	CamB4	1	standingclose	1	Phacochoerus africanus	Warthog
83189	Warthog	23475	DCIM3139.JPG	23 Apr 05\CamC2\100EK001	2023-04-03 17:02:01	1	NA	FALSE	FALSE	Dam3	wet	FALSE	NA	NA	NA	2023-04-03	17:02:00	1	sp3	1	CamC2	1	standingclose	1	Phacochoerus africanus	Warthog
83190	Warthog	43790	DCIM1915.JPG	20231007\Cam C1	2023-10-06 16:11:01	2	NA	FALSE	FALSE	Monong	dry	FALSE	NA	NA	NA	2023-10-06	16:11:00	1	sp1	2	CamC1	2	feetinwater	1	Phacochoerus africanus	Warthog
83191	Warthog	92204	DCIM1537.JPG	20231010\Cam B2	2023-10-08 08:52:02	2	NA	FALSE	FALSE	Mofela	dry	FALSE	NA	NA	NA	2023-10-08	08:52:00	2	sp6	1	CamB2	2	drinking	0.5	Phacochoerus africanus	Warthog
83192	Warthog	23478	DCIM3141.JPG	23 Apr 05\CamC2\100EK001	2023-04-03 17:04:00	1	NA	FALSE	FALSE	Dam3	wet	FALSE	NA	NA	NA	2023-04-03	17:04:00	1	sp4	1	CamC2	1	standingclose	1	Phacochoerus africanus	Warthog
83193	Warthog	92205	DCIM1538.JPG	20231010\Cam B2	2023-10-08 08:53:02	2	NA	FALSE	FALSE	Mofela	dry	FALSE	NA	NA	NA	2023-10-08	08:53:00	2	sp5	1	CamB2	2	drinking	0.5	Phacochoerus africanus	Warthog
83194	Warthog	12349	DCIM3090.JPG	20230913\Cam A2	2023-09-11 16:38:01	4	NA	FALSE	FALSE	Kolobe	dry	FALSE	NA	NA	NA	2023-09-11	16:38:00	2	sp5	2	CamA2	2	drinking	1	Phacochoerus africanus	Warthog
83195	Warthog	43793	DCIM1918.JPG	20231007\Cam C1	2023-10-06 16:14:01	1	NA	FALSE	FALSE	Monong	dry	FALSE	NA	NA	NA	2023-10-06	16:14:00	1	sp1	1	CamC1	1	standingclose	1	Phacochoerus africanus	Warthog
83196	Warthog	12350	DCIM3090.JPG	20230913\Cam A2	2023-09-11 16:38:01	4	NA	FALSE	FALSE	Kolobe	dry	FALSE	NA	NA	NA	2023-09-11	16:38:00	2	sp6	2	CamA2	2	drinking	1	Phacochoerus africanus	Warthog
83197	Warthog	46216	DCIM3285.JPG	20231011\Cam C1	2023-10-09 15:49:02	1	NA	FALSE	FALSE	Monong	dry	FALSE	NA	NA	NA	2023-10-09	15:49:00	1	sp1	1	CamC1	1	feetdrink	1	Phacochoerus africanus	Warthog
83198	Warthog	36573	DCIM6000.JPG	20230929\Cam C4	2023-09-28 11:16:01	2	NA	FALSE	FALSE	Monong	dry	FALSE	NA	NA	NA	2023-09-28	11:16:00	2	sp5	1	CamC4	1	standingclose	1	Phacochoerus africanus	Warthog
83199	Warthog	46218	DCIM3298.JPG	20231011\Cam C1	2023-10-09 16:02:02	1	NA	FALSE	FALSE	Monong	dry	FALSE	NA	NA	NA	2023-10-09	16:02:00	1	sp1	1	CamC1	1	feetdrink	1	Phacochoerus africanus	Warthog
83200	Warthog	12353	PICT3373.JPG	20230913\Cam A3\106DSCIM	2023-09-11 16:38:24	5	NA	FALSE	FALSE	Kolobe	dry	FALSE	NA	NA	NA	2023-09-11	16:38:00	2	sp5	2.5	CamA3	1	feetdrink	2.5	Phacochoerus africanus	Warthog
83201	Warthog	44608	DCIM1548.JPG	20231007\Cam C3	2023-10-06 10:13:01	1	NA	FALSE	FALSE	Monong	dry	FALSE	NA	NA	NA	2023-10-06	10:13:00	1	sp5	1	CamC3	1	feetinwater	1	Phacochoerus africanus	Warthog
83202	Warthog	51113	DCIM1473.JPG	20231017\Cam C2	2023-10-14 10:42:00	3	NA	FALSE	FALSE	Monong	dry	FALSE	NA	NA	NA	2023-10-14	10:42:00	1	sp2	3	CamC2	1	drinking	3	Phacochoerus africanus	Warthog
83203	Warthog	82722	DCIM3076.JPG	20230922\Cam B3	2023-09-21 11:37:01	1	NA	FALSE	FALSE	Mofela	dry	FALSE	NA	NA	NA	2023-09-21	11:37:00	1	sp5	1	CamB3	1	feetinwater	1	Phacochoerus africanus	Warthog
83204	Warthog	43802	DCIM1949.JPG	20231007\Cam C1	2023-10-06 16:45:01	1	NA	FALSE	FALSE	Monong	dry	FALSE	NA	NA	NA	2023-10-06	16:45:00	1	sp1	1	CamC1	1	drinking	1	Phacochoerus africanus	Warthog
83205	Warthog	39061	DCIM0121.JPG	20231005\Cam C1	2023-10-01 13:14:01	1	NA	FALSE	FALSE	Monong	dry	FALSE	NA	NA	NA	2023-10-01	13:14:00	1	sp2	1	CamC1	2	drinking	0.5	Phacochoerus africanus	Warthog
83206	Warthog	65624	DCIM0998.JPG	23 March 17\CamB4\100EK001	2023-03-15 10:42:02	3	NA	FALSE	FALSE	Mofela	wet	FALSE	NA	NA	NA	2023-03-15	10:42:00	1	sp8	3	CamB4	1	standingclose	3	Phacochoerus africanus	Warthog
83207	Warthog	65625	DCIM0999.JPG	23 March 17\CamB4\100EK001	2023-03-15 10:43:02	5	NA	FALSE	FALSE	Mofela	wet	FALSE	NA	NA	NA	2023-03-15	10:43:00	1	sp8	5	CamB4	1	standingclose	5	Phacochoerus africanus	Warthog
83208	Warthog	65626	DCIM1000.JPG	23 March 17\CamB4\100EK001	2023-03-15 10:44:02	1	NA	FALSE	FALSE	Mofela	wet	FALSE	NA	NA	NA	2023-03-15	10:44:00	1	sp8	1	CamB4	1	standingclose	1	Phacochoerus africanus	Warthog
83209	Warthog	51118	DCIM1475.JPG	20231017\Cam C2	2023-10-14 10:44:01	2	NA	FALSE	FALSE	Monong	dry	FALSE	NA	NA	NA	2023-10-14	10:44:00	2	sp3	1	CamC2	2	drinking	0.5	Phacochoerus africanus	Warthog
83210	Warthog	51118	DCIM1475.JPG	20231017\Cam C2	2023-10-14 10:44:01	2	NA	FALSE	FALSE	Monong	dry	FALSE	NA	NA	NA	2023-10-14	10:44:00	2	sp3	1	CamC2	2	feetinwater	0.5	Phacochoerus africanus	Warthog
83211	Warthog	51119	DCIM1476.JPG	20231017\Cam C2	2023-10-14 10:45:01	1	NA	FALSE	FALSE	Monong	dry	FALSE	NA	NA	NA	2023-10-14	10:45:00	1	sp3	1	CamC2	1	drinking	1	Phacochoerus africanus	Warthog
83212	Warthog	36584	DCIM6004.JPG	20230929\Cam C4	2023-09-28 11:20:01	1	NA	FALSE	FALSE	Monong	dry	FALSE	NA	NA	NA	2023-09-28	11:20:00	1	sp6	1	CamC4	1	standingclose	1	Phacochoerus africanus	Warthog
83213	Warthog	20446	DCIM3278.JPG	23 Mar 12 dates wrong\CamC1\100EK001	2023-03-11 18:04:00	1	NA	FALSE	FALSE	Dam3	wet	FALSE	NA	NA	NA	2023-03-11	18:04:00	1	sp2	1	CamC1	1	feetdrink	1	Phacochoerus africanus	Warthog
83214	Warthog	22481	DCIM2851.JPG	23 Mar 30\CamC3\100EK001	2023-03-28 16:30:00	1	NA	FALSE	FALSE	Dam3	wet	FALSE	NA	NA	NA	2023-03-28	16:30:00	1	sp6	1	CamC3	1	standingclose	1	Phacochoerus africanus	Warthog
83215	Warthog	51123	DCIM1478.JPG	20231017\Cam C2	2023-10-14 10:47:01	1	NA	FALSE	FALSE	Monong	dry	FALSE	NA	NA	NA	2023-10-14	10:47:00	1	sp3	1	CamC2	1	drinking	1	Phacochoerus africanus	Warthog
83216	Warthog	82734	DCIM3112.JPG	20230922\Cam B3	2023-09-21 12:13:01	3	NA	FALSE	FALSE	Mofela	dry	FALSE	NA	NA	NA	2023-09-21	12:13:00	2	sp5	1.5	CamB3	2	standingclose	0.75	Phacochoerus africanus	Warthog
83217	Warthog	20450	DCIM3283.JPG	23 Mar 12 dates wrong\CamC2\100EK001	2023-03-11 18:07:01	1	NA	FALSE	FALSE	Dam3	wet	FALSE	NA	NA	NA	2023-03-11	18:07:00	1	sp3	1	CamC2	1	standingclose	1	Phacochoerus africanus	Warthog
83218	Warthog	82735	DCIM3116.JPG	20230922\Cam B3	2023-09-21 12:17:01	2	NA	FALSE	FALSE	Mofela	dry	FALSE	NA	NA	NA	2023-09-21	12:17:00	2	sp5	1	CamB3	2	standingclose	0.5	Phacochoerus africanus	Warthog
83219	Warthog	12364	DCIM3100.JPG	20230913\Cam A2	2023-09-11 16:48:01	2	NA	FALSE	FALSE	Kolobe	dry	FALSE	NA	NA	NA	2023-09-11	16:48:00	1	sp6	2	CamA2	2	feetinwater	1	Phacochoerus africanus	Warthog
83220	Warthog	58272	DCIM1596.JPG	20231019\Cam C4	2023-10-18 10:43:01	1	NA	FALSE	FALSE	Monong	dry	FALSE	NA	NA	NA	2023-10-18	10:43:00	1	sp6	1	CamC4	1	drinking	1	Phacochoerus africanus	Warthog
83221	Warthog	82736	DCIM3120.JPG	20230922\Cam B3	2023-09-21 12:21:01	3	NA	TRUE	FALSE	Mofela	dry	FALSE	NA	NA	NA	2023-09-21	12:21:00	2	sp4	1.5	CamB3	4	drinking	0.375	Phacochoerus africanus	Warthog
83222	Warthog	92232	DCIM1574.JPG	20231010\Cam B2	2023-10-08 09:29:02	1	NA	FALSE	FALSE	Mofela	dry	FALSE	NA	NA	NA	2023-10-08	09:29:00	1	sp7	1	CamB2	1	feetinwater	1	Phacochoerus africanus	Warthog
83223	Warthog	58275	DCIM1597.JPG	20231019\Cam C4	2023-10-18 10:44:00	1	NA	FALSE	FALSE	Monong	dry	FALSE	NA	NA	NA	2023-10-18	10:44:00	1	sp6	1	CamC4	1	standingclose	1	Phacochoerus africanus	Warthog
83224	Warthog	82736	DCIM3120.JPG	20230922\Cam B3	2023-09-21 12:21:01	3	NA	TRUE	FALSE	Mofela	dry	FALSE	NA	NA	NA	2023-09-21	12:21:00	2	sp4	1.5	CamB3	4	feetdrink	0.375	Phacochoerus africanus	Warthog
83225	Warthog	54210	DCIM0262.JPG	20231017\Cam C4	2023-10-13 14:19:00	1	NA	FALSE	FALSE	Monong	dry	FALSE	NA	NA	NA	2023-10-13	14:19:00	1	sp5	1	CamC4	1	standingclose	1	Phacochoerus africanus	Warthog
83226	Warthog	12373	PICT3385.JPG	20230913\Cam A3\106DSCIM	2023-09-11 16:50:24	2	NA	FALSE	FALSE	Kolobe	dry	FALSE	NA	NA	NA	2023-09-11	16:50:00	2	sp6	1	CamA3	1	feetdrink	1	Phacochoerus africanus	Warthog
83227	Warthog	58279	DCIM1599.JPG	20231019\Cam C4	2023-10-18 10:46:00	1	NA	FALSE	FALSE	Monong	dry	FALSE	NA	NA	NA	2023-10-18	10:46:00	1	sp5	1	CamC4	1	feetdrink	1	Phacochoerus africanus	Warthog
83228	Warthog	51132	DCIM1481.JPG	20231017\Cam C2	2023-10-14 10:50:01	1	NA	FALSE	FALSE	Monong	dry	FALSE	NA	NA	NA	2023-10-14	10:50:00	1	sp3	1	CamC2	1	feetinwater	1	Phacochoerus africanus	Warthog
83229	Warthog	12376	DCIM3105.JPG	20230913\Cam A2	2023-09-11 16:53:01	1	NA	FALSE	FALSE	Kolobe	dry	FALSE	NA	NA	NA	2023-09-11	16:53:00	1	sp1	1	CamA2	1	drinking	1	Phacochoerus africanus	Warthog
83230	Warthog	17819	DCIM1401.JPG	20230921\Cam A1	2023-09-20 12:53:01	3	NA	FALSE	FALSE	Kolobe	dry	FALSE	NA	NA	NA	2023-09-20	12:53:00	1	sp2	3	CamA1	1	drinking	3	Phacochoerus africanus	Warthog
83231	Warthog	77696	DCIM1809.JPG	20230913\Cam B2	2023-09-11 13:48:02	3	NA	FALSE	FALSE	Mofela	dry	FALSE	NA	NA	NA	2023-09-11	13:48:00	1	sp3	3	CamB2	2	drinking	1.5	Phacochoerus africanus	Warthog
83232	Warthog	77697	DCIM1810.JPG	20230913\Cam B2	2023-09-11 13:49:02	2	NA	FALSE	FALSE	Mofela	dry	FALSE	NA	NA	NA	2023-09-11	13:49:00	1	sp3	2	CamB2	2	standingclose	1	Phacochoerus africanus	Warthog
83233	Warthog	26516	DCIM1475.JPG	20230917\CamC1 time stamp resetted	2023-09-14 14:37:01	1	NA	FALSE	FALSE	Monong	dry	FALSE	NA	NA	NA	2023-09-14	14:37:00	1	sp1	1	CamC1	1	standingclose	1	Phacochoerus africanus	Warthog
83234	Warthog	9670	DCIM0274.JPG	20230909\Cam A2	2023-09-08 13:45:01	1	NA	FALSE	FALSE	Kolobe	dry	FALSE	NA	NA	NA	2023-09-08	13:45:00	1	sp6	1	CamA2	1	feetinwater	1	Phacochoerus africanus	Warthog
83235	Warthog	9671	DCIM0271.JPG	20230909\Cam A1	2023-09-08 13:46:01	2	NA	FALSE	FALSE	Kolobe	dry	FALSE	NA	NA	NA	2023-09-08	13:46:00	1	sp2	2	CamA1	2	standingclose	1	Phacochoerus africanus	Warthog
83236	Warthog	92246	DCIM1591.JPG	20231010\Cam B2	2023-10-08 09:46:02	1	NA	FALSE	FALSE	Mofela	dry	FALSE	NA	NA	NA	2023-10-08	09:46:00	1	sp4	1	CamB2	1	standingclose	1	Phacochoerus africanus	Warthog
83237	Warthog	85153	DCIM4685.JPG	20230928\Cam B2	2023-09-27 13:34:01	2	NA	FALSE	FALSE	Mofela	dry	FALSE	NA	NA	NA	2023-09-27	13:34:00	1	sp3	2	CamB2	2	feetdrink	1	Phacochoerus africanus	Warthog
83238	Warthog	82748	DCIM3208.JPG	20230922\Cam B3	2023-09-21 13:49:02	2	NA	FALSE	FALSE	Mofela	dry	FALSE	NA	NA	NA	2023-09-21	13:49:00	1	sp5	2	CamB3	1	standingclose	2	Phacochoerus africanus	Warthog
83239	Warthog	65656	DCIM1055.JPG	23 March 17\CamB3\100EK001	2023-03-15 12:06:01	1	NA	FALSE	FALSE	Mofela	wet	FALSE	NA	NA	NA	2023-03-15	12:06:00	1	sp6	1	CamB3	1	standingclose	1	Phacochoerus africanus	Warthog
83240	Warthog	60644	DCIM4246.JPG	20231023\Cam C2	2023-10-22 09:05:01	1	NA	FALSE	FALSE	Monong	dry	FALSE	NA	NA	NA	2023-10-22	09:05:00	1	sp1	1	CamC2	1	feetinwater	1	Phacochoerus africanus	Warthog
83241	Warthog	46245	DCIM3412.JPG	20231011\Cam C1	2023-10-09 17:56:02	2	NA	FALSE	FALSE	Monong	dry	FALSE	NA	NA	NA	2023-10-09	17:56:00	1	sp2	2	CamC1	2	feetdrink	1	Phacochoerus africanus	Warthog
83242	Warthog	58288	DCIM1602.JPG	20231019\Cam C4	2023-10-18 10:49:01	1	NA	FALSE	FALSE	Monong	dry	FALSE	NA	NA	NA	2023-10-18	10:49:00	1	sp5	1	CamC4	1	drinking	1	Phacochoerus africanus	Warthog
83243	Warthog	85158	DCIM4688.JPG	20230928\Cam B2	2023-09-27 13:37:01	2	NA	FALSE	FALSE	Mofela	dry	FALSE	NA	NA	NA	2023-09-27	13:37:00	1	sp3	2	CamB2	1	feetinwater	2	Phacochoerus africanus	Warthog
83244	Warthog	16083	DCIM4502.JPG	20230919\Cam A2	2023-09-18 11:47:01	1	NA	FALSE	FALSE	Kolobe	dry	FALSE	NA	NA	NA	2023-09-18	11:47:00	1	sp5	1	CamA2	1	drinking	1	Phacochoerus africanus	Warthog
83245	Warthog	45465	DCIM1566.JPG	20231007\Cam C4	2023-10-06 10:34:01	2	NA	FALSE	FALSE	Monong	dry	FALSE	NA	NA	NA	2023-10-06	10:34:00	1	sp6	2	CamC4	2	standingclose	1	Phacochoerus africanus	Warthog
83246	Warthog	56649	DCIM0091.JPG	20231019\Cam C3	2023-10-17 09:35:01	1	NA	FALSE	FALSE	Monong	dry	FALSE	NA	NA	NA	2023-10-17	09:35:00	1	sp5	1	CamC3	1	standingclose	1	Phacochoerus africanus	Warthog
83247	Warthog	88166	DCIM2880.JPG	20231004\Cam B2	2023-10-03 11:45:02	2	NA	FALSE	FALSE	Mofela	dry	FALSE	NA	NA	NA	2023-10-03	11:45:00	1	sp4	2	CamB2	2	standingclose	1	Phacochoerus africanus	Warthog
83248	Warthog	48683	DCIM1404.JPG	20231011\Cam C4	2023-10-08 08:39:01	1	NA	FALSE	FALSE	Monong	dry	FALSE	NA	NA	NA	2023-10-08	08:39:00	1	sp6	1	CamC4	1	feetdrink	1	Phacochoerus africanus	Warthog
83249	Warthog	92255	DCIM1603.JPG	20231010\Cam B2	2023-10-08 09:58:02	1	NA	FALSE	FALSE	Mofela	dry	FALSE	NA	NA	NA	2023-10-08	09:58:00	1	sp5	1	CamB2	1	standingclose	1	Phacochoerus africanus	Warthog
83250	Warthog	9684	DCIM0284.JPG	20230909\Cam A2	2023-09-08 13:55:01	2	NA	FALSE	FALSE	Kolobe	dry	FALSE	NA	NA	NA	2023-09-08	13:55:00	2	sp7	1	CamA2	2	feetinwater	0.5	Phacochoerus africanus	Warthog
83251	Warthog	9685	DCIM0285.JPG	20230909\Cam A2	2023-09-08 13:56:01	3	NA	FALSE	FALSE	Kolobe	dry	FALSE	NA	NA	NA	2023-09-08	13:56:00	1	sp6	3	CamA2	1	standingclose	3	Phacochoerus africanus	Warthog
83252	Warthog	46256	DCIM3457.JPG	20231011\Cam C1	2023-10-09 18:41:02	1	NA	FALSE	FALSE	Monong	dry	FALSE	NA	NA	NA	2023-10-09	18:41:00	1	sp1	1	CamC1	1	drinking	1	Phacochoerus africanus	Warthog
83253	Warthog	89834	DCIM1418.JPG	20231007\Cam B3	2023-10-05 08:24:01	2	NA	FALSE	FALSE	Mofela	dry	FALSE	NA	NA	NA	2023-10-05	08:24:00	1	sp7	2	CamB3	2	drinking	1	Phacochoerus africanus	Warthog
83254	Warthog	12398	DCIM3261.JPG	20230913\Cam A1	2023-09-11 18:25:01	1	NA	FALSE	FALSE	Kolobe	dry	FALSE	NA	NA	NA	2023-09-11	18:25:00	1	sp2	1	CamA1	1	feetdrink	1	Phacochoerus africanus	Warthog
83255	Warthog	12399	DCIM3262.JPG	20230913\Cam A1	2023-09-11 18:26:01	1	NA	FALSE	FALSE	Kolobe	dry	FALSE	NA	NA	NA	2023-09-11	18:26:00	1	sp1	1	CamA1	1	feetdrink	1	Phacochoerus africanus	Warthog
83256	Warthog	89836	DCIM1420.JPG	20231007\Cam B3	2023-10-05 08:26:01	2	NA	FALSE	FALSE	Mofela	dry	FALSE	NA	NA	NA	2023-10-05	08:26:00	1	sp6	2	CamB3	1	standingclose	2	Phacochoerus africanus	Warthog
83257	Warthog	92262	DCIM1614.JPG	20231010\Cam B2	2023-10-08 10:09:01	2	NA	FALSE	FALSE	Mofela	dry	FALSE	NA	NA	NA	2023-10-08	10:09:00	1	sp1	2	CamB2	2	standingclose	1	Phacochoerus africanus	Warthog
83258	Warthog	19552	DCIM1878.JPG	20230924\Cam A2	2023-09-22 16:16:01	2	NA	FALSE	FALSE	Kolobe	dry	FALSE	NA	NA	NA	2023-09-22	16:16:00	1	sp5	2	CamA2	1	feetdrink	2	Phacochoerus africanus	Warthog
83259	Warthog	89839	DCIM1423.JPG	20231007\Cam B3	2023-10-05 08:29:01	1	NA	FALSE	FALSE	Mofela	dry	FALSE	NA	NA	NA	2023-10-05	08:29:00	1	sp6	1	CamB3	1	standingclose	1	Phacochoerus africanus	Warthog
83260	Warthog	82758	DCIM3263.JPG	20230922\Cam B3	2023-09-21 14:44:02	1	NA	FALSE	FALSE	Mofela	dry	FALSE	NA	NA	NA	2023-09-21	14:44:00	1	sp7	1	CamB3	1	standingclose	1	Phacochoerus africanus	Warthog
83261	Warthog	23547	DCIM4347.JPG	23 Apr 05\CamC1\100EK001	2023-04-04 12:56:01	1	NA	FALSE	FALSE	Dam3	wet	FALSE	NA	NA	NA	2023-04-04	12:56:00	1	sp1	1	CamC1	1	standingclose	1	Phacochoerus africanus	Warthog
83262	Warthog	23548	DCIM4348.JPG	23 Apr 05\CamC1\100EK001	2023-04-04 12:57:01	1	NA	FALSE	FALSE	Dam3	wet	FALSE	NA	NA	NA	2023-04-04	12:57:00	1	sp1	1	CamC1	1	standingclose	1	Phacochoerus africanus	Warthog
83263	Warthog	23549	DCIM4349.JPG	23 Apr 05\CamC1\100EK001	2023-04-04 12:58:01	1	NA	FALSE	FALSE	Dam3	wet	FALSE	NA	NA	NA	2023-04-04	12:58:00	1	sp1	1	CamC1	1	standingclose	1	Phacochoerus africanus	Warthog
83264	Warthog	23550	DCIM4352.JPG	23 Apr 05\CamC1\100EK001	2023-04-04 13:01:01	1	NA	FALSE	FALSE	Dam3	wet	FALSE	NA	NA	NA	2023-04-04	13:01:00	1	sp1	1	CamC1	1	standingclose	1	Phacochoerus africanus	Warthog
83265	Warthog	77719	DCIM1823.JPG	20230913\Cam B2	2023-09-11 14:02:02	2	NA	FALSE	FALSE	Mofela	dry	FALSE	NA	NA	NA	2023-09-11	14:02:00	1	sp3	2	CamB2	2	drinking	1	Phacochoerus africanus	Warthog
83266	Warthog	39112	DCIM0222.JPG	20231005\Cam C1	2023-10-01 14:55:02	1	NA	FALSE	FALSE	Monong	dry	FALSE	NA	NA	NA	2023-10-01	14:55:00	1	sp1	1	CamC1	1	standingclose	1	Phacochoerus africanus	Warthog
83267	Warthog	92267	DCIM1617.JPG	20231010\Cam B2	2023-10-08 10:12:01	2	NA	FALSE	FALSE	Mofela	dry	FALSE	NA	NA	NA	2023-10-08	10:12:00	1	sp3	2	CamB2	2	standingclose	1	Phacochoerus africanus	Warthog
83268	Warthog	10589	PICT0461.JPG	20230913\Cam A3\100DSCIM	2023-09-09 16:06:22	2	NA	FALSE	FALSE	Kolobe	dry	FALSE	NA	NA	NA	2023-09-09	16:06:00	2	sp7	1	CamA3	2	feetinwater	0.5	Phacochoerus africanus	Warthog
83269	Warthog	55913	DCIM1611.JPG	20231019\Cam C2	2023-10-18 10:52:00	4	NA	FALSE	FALSE	Monong	dry	FALSE	NA	NA	NA	2023-10-18	10:52:00	1	sp1	4	CamC2	2	drinking	2	Phacochoerus africanus	Warthog
83270	Warthog	26542	DCIM1554.JPG	20230917\CamC1 time stamp resetted	2023-09-14 15:56:00	1	NA	FALSE	FALSE	Monong	dry	FALSE	NA	NA	NA	2023-09-14	15:56:00	1	sp7	1	CamC1	1	standingclose	1	Phacochoerus africanus	Warthog
83271	Warthog	9700	DCIM0359.JPG	20230909\Cam A2	2023-09-08 15:10:01	1	NA	FALSE	FALSE	Kolobe	dry	FALSE	NA	NA	NA	2023-09-08	15:10:00	1	sp6	1	CamA2	1	standingclose	1	Phacochoerus africanus	Warthog
83272	Warthog	39118	DCIM0255.JPG	20231005\Cam C1	2023-10-01 15:28:01	1	NA	FALSE	FALSE	Monong	dry	FALSE	NA	NA	NA	2023-10-01	15:28:00	1	sp2	1	CamC1	1	standingclose	1	Phacochoerus africanus	Warthog
83273	Warthog	26544	DCIM1676.JPG	20230917\CamC1 time stamp resetted	2023-09-14 17:58:00	1	NA	FALSE	FALSE	Monong	dry	FALSE	NA	NA	NA	2023-09-14	17:58:00	1	sp1	1	CamC1	1	drinking	1	Phacochoerus africanus	Warthog
83274	Warthog	48706	DCIM1444.JPG	20231011\Cam C4	2023-10-08 09:19:01	1	NA	FALSE	FALSE	Monong	dry	FALSE	NA	NA	NA	2023-10-08	09:19:00	1	sp6	1	CamC4	1	standingclose	1	Phacochoerus africanus	Warthog
83275	Warthog	33992	DCIM0464.JPG	20230929\Cam C2	2023-09-24 14:53:01	2	NA	FALSE	FALSE	Monong	dry	FALSE	NA	NA	NA	2023-09-24	14:53:00	1	sp2	2	CamC2	1	drinking	2	Phacochoerus africanus	Warthog
83276	Warthog	17861	DCIM1424.JPG	20230921\Cam A1	2023-09-20 13:16:01	4	NA	FALSE	FALSE	Kolobe	dry	FALSE	NA	NA	NA	2023-09-20	13:16:00	1	sp2	4	CamA1	1	feetdrink	4	Phacochoerus africanus	Warthog
83277	Warthog	39122	DCIM0257.JPG	20231005\Cam C1	2023-10-01 15:30:01	2	NA	FALSE	FALSE	Monong	dry	FALSE	NA	NA	NA	2023-10-01	15:30:00	2	sp1	1	CamC1	1	standingclose	1	Phacochoerus africanus	Warthog
83278	Warthog	33995	DCIM0466.JPG	20230929\Cam C2	2023-09-24 14:55:00	2	NA	FALSE	FALSE	Monong	dry	FALSE	NA	NA	NA	2023-09-24	14:55:00	1	sp2	2	CamC2	2	drinking	1	Phacochoerus africanus	Warthog
83279	Warthog	82775	DCIM3282.JPG	20230922\Cam B3	2023-09-21 15:03:02	2	NA	FALSE	FALSE	Mofela	dry	FALSE	NA	NA	NA	2023-09-21	15:03:00	1	sp5	2	CamB3	2	drinking	1	Phacochoerus africanus	Warthog
83280	Warthog	82776	DCIM3283.JPG	20230922\Cam B3	2023-09-21 15:04:02	2	NA	FALSE	FALSE	Mofela	dry	FALSE	NA	NA	NA	2023-09-21	15:04:00	1	sp5	2	CamB3	2	standingclose	1	Phacochoerus africanus	Warthog
83281	Warthog	62991	DCIM4220.JPG	20231023\Cam C3	2023-10-22 08:30:01	2	NA	FALSE	FALSE	Monong	dry	FALSE	NA	NA	NA	2023-10-22	08:30:00	1	sp5	2	CamC3	1	drinking	2	Phacochoerus africanus	Warthog
83282	Warthog	89864	DCIM1465.JPG	20231007\Cam B3	2023-10-05 09:11:01	1	NA	FALSE	FALSE	Mofela	dry	FALSE	NA	NA	NA	2023-10-05	09:11:00	1	sp5	1	CamB3	1	drinking	1	Phacochoerus africanus	Warthog
83283	Warthog	9708	DCIM0383.JPG	20230909\Cam A2	2023-09-08 15:34:01	2	NA	FALSE	FALSE	Kolobe	dry	FALSE	NA	NA	NA	2023-09-08	15:34:00	2	sp6	1	CamA2	1	standingclose	1	Phacochoerus africanus	Warthog
83284	Warthog	89866	DCIM1466.JPG	20231007\Cam B3	2023-10-05 09:12:01	1	NA	FALSE	FALSE	Mofela	dry	FALSE	NA	NA	NA	2023-10-05	09:12:00	1	sp5	1	CamB3	1	drinking	1	Phacochoerus africanus	Warthog
83285	Warthog	58320	DCIM1619.JPG	20231019\Cam C4	2023-10-18 11:06:01	1	NA	FALSE	FALSE	Monong	dry	FALSE	NA	NA	NA	2023-10-18	11:06:00	1	sp6	1	CamC4	1	standingclose	1	Phacochoerus africanus	Warthog
83286	Warthog	39134	DCIM0274.JPG	20231005\Cam C1	2023-10-01 15:47:02	1	NA	FALSE	FALSE	Monong	dry	FALSE	NA	NA	NA	2023-10-01	15:47:00	1	sp1	1	CamC1	1	feetinwater	1	Phacochoerus africanus	Warthog
83287	Warthog	17871	DCIM1443.JPG	20230921\Cam A1	2023-09-20 13:35:01	2	NA	FALSE	FALSE	Kolobe	dry	FALSE	NA	NA	NA	2023-09-20	13:35:00	1	sp2	2	CamA1	2	standingclose	1	Phacochoerus africanus	Warthog
83288	Warthog	23574	DCIM4391.JPG	23 Apr 05\CamC2\100EK001	2023-04-04 13:54:01	1	NA	FALSE	FALSE	Dam3	wet	FALSE	NA	NA	NA	2023-04-04	13:54:00	1	sp3	1	CamC2	1	standingclose	1	Phacochoerus africanus	Warthog
83289	Warthog	77735	DCIM1864.JPG	20230913\Cam B2	2023-09-11 14:43:01	2	NA	FALSE	FALSE	Mofela	dry	FALSE	NA	NA	NA	2023-09-11	14:43:00	1	sp2	2	CamB2	1	drinking	2	Phacochoerus africanus	Warthog
83290	Warthog	23576	DCIM4392.JPG	23 Apr 05\CamC2\100EK001	2023-04-04 13:55:01	1	NA	FALSE	FALSE	Dam3	wet	FALSE	NA	NA	NA	2023-04-04	13:55:00	1	sp3	1	CamC2	1	standingclose	1	Phacochoerus africanus	Warthog
83291	Warthog	48721	DCIM1484.JPG	20231011\Cam C4	2023-10-08 09:59:01	3	NA	FALSE	FALSE	Monong	dry	FALSE	NA	NA	NA	2023-10-08	09:59:00	1	sp5	3	CamC4	1	drinking	3	Phacochoerus africanus	Warthog
83292	Warthog	55408	DCIM0261.JPG	20231019\Cam C2	2023-10-17 12:22:01	1	NA	FALSE	FALSE	Monong	dry	FALSE	NA	NA	NA	2023-10-17	12:22:00	1	sp2	1	CamC2	1	feetdrink	1	Phacochoerus africanus	Warthog
83293	Warthog	84189	DCIM1873.JPG	20230928\Cam B2	2023-09-25 14:44:01	3	NA	FALSE	FALSE	Mofela	dry	FALSE	NA	NA	NA	2023-09-25	14:44:00	2	sp3	1.5	CamB2	1	drinking	1.5	Phacochoerus africanus	Warthog
83294	Warthog	93001	DCIM2920.JPG	20231010\Cam B2	2023-10-09 07:38:01	3	NA	FALSE	FALSE	Mofela	dry	FALSE	NA	NA	NA	2023-10-09	07:38:00	3	sp4	1	CamB2	2	drinking	0.5	Phacochoerus africanus	Warthog
83295	Warthog	56180	DCIM1836.JPG	20231019\Cam C2	2023-10-18 14:37:01	1	NA	FALSE	FALSE	Monong	dry	FALSE	NA	NA	NA	2023-10-18	14:37:00	1	sp1	1	CamC2	2	feetinwater	0.5	Phacochoerus africanus	Warthog
83296	Warthog	58328	DCIM1632.JPG	20231019\Cam C4	2023-10-18 11:19:01	2	NA	FALSE	FALSE	Monong	dry	FALSE	NA	NA	NA	2023-10-18	11:19:00	1	sp6	2	CamC4	2	drinking	1	Phacochoerus africanus	Warthog
83297	Warthog	4948	DCIM3122.JPG	20230922\Cam B3	2023-09-21 12:23:01	2	NA	FALSE	FALSE	Mofela	dry	FALSE	NA	NA	NA	2023-09-21	12:23:00	2	sp4	1	CamB3	2	feetdrink	0.5	Phacochoerus africanus	Warthog
83298	Warthog	74985	DCIM4496.JPG	23 Apr 19\CamB4\100EK001	2023-04-19 11:11:02	2	NA	FALSE	FALSE	Mofela	wet	FALSE	NA	NA	NA	2023-04-19	11:11:00	1	sp5	2	CamB4	1	standingclose	2	Phacochoerus africanus	Warthog
83299	Warthog	55933	DCIM1622.JPG	20231019\Cam C2	2023-10-18 11:03:01	1	NA	FALSE	FALSE	Monong	dry	FALSE	NA	NA	NA	2023-10-18	11:03:00	1	sp3	1	CamC2	1	standingclose	1	Phacochoerus africanus	Warthog
83300	Warthog	90775	DCIM0064.JPG	20231010\Cam B2	2023-10-07 08:39:01	2	NA	FALSE	FALSE	Mofela	dry	FALSE	NA	NA	NA	2023-10-07	08:39:00	2	sp3	1	CamB2	2	standingclose	0.5	Phacochoerus africanus	Warthog
83301	Warthog	59128	DCIM1340.JPG	20231023\Cam C2	2023-10-20 08:39:01	1	NA	FALSE	FALSE	Monong	dry	FALSE	NA	NA	NA	2023-10-20	08:39:00	1	sp1	1	CamC2	1	drinking	1	Phacochoerus africanus	Warthog
83302	Warthog	60687	DCIM4258.JPG	20231023\Cam C2	2023-10-22 09:17:01	2	NA	FALSE	FALSE	Monong	dry	FALSE	NA	NA	NA	2023-10-22	09:17:00	2	sp1	1	CamC2	2	feetdrink	0.5	Phacochoerus africanus	Warthog
83303	Warthog	74989	DCIM4500.JPG	23 Apr 19\CamB4\100EK001	2023-04-19 11:15:02	1	NA	FALSE	FALSE	Mofela	wet	FALSE	NA	NA	NA	2023-04-19	11:15:00	1	sp6	1	CamB4	1	standingclose	1	Phacochoerus africanus	Warthog
83304	Warthog	39150	DCIM0300.JPG	20231005\Cam C1	2023-10-01 16:13:01	1	NA	FALSE	FALSE	Monong	dry	FALSE	NA	NA	NA	2023-10-01	16:13:00	1	sp1	1	CamC1	1	feetinwater	1	Phacochoerus africanus	Warthog
83305	Warthog	60688	DCIM4258.JPG	20231023\Cam C2	2023-10-22 09:17:01	2	NA	FALSE	FALSE	Monong	dry	FALSE	NA	NA	NA	2023-10-22	09:17:00	2	sp3	1	CamC2	2	feetdrink	0.5	Phacochoerus africanus	Warthog
83306	Warthog	82799	DCIM3314.JPG	20230922\Cam B3	2023-09-21 15:35:02	3	NA	FALSE	FALSE	Mofela	dry	FALSE	NA	NA	NA	2023-09-21	15:35:00	1	sp5	3	CamB3	1	standingclose	3	Phacochoerus africanus	Warthog
83307	Warthog	13347	DCIM1774.JPG	20230915\Cam A2	2023-09-14 14:44:02	2	NA	FALSE	FALSE	Kolobe	dry	FALSE	NA	NA	NA	2023-09-14	14:44:00	2	sp5	1	CamA2	1	standingclose	1	Phacochoerus africanus	Warthog
83308	Warthog	20528	DCIM0321.JPG	23 Mar 15\CamC2\100EK001	2023-03-12 13:28:01	2	NA	FALSE	FALSE	Dam3	wet	FALSE	NA	NA	NA	2023-03-12	13:28:00	1	sp3	2	CamC2	1	standingclose	2	Phacochoerus africanus	Warthog
83309	Warthog	39154	DCIM0302.JPG	20231005\Cam C1	2023-10-01 16:15:01	1	NA	FALSE	FALSE	Monong	dry	FALSE	NA	NA	NA	2023-10-01	16:15:00	1	sp2	1	CamC1	1	feetinwater	1	Phacochoerus africanus	Warthog
83310	Warthog	89890	DCIM1486.JPG	20231007\Cam B3	2023-10-05 09:32:01	1	NA	FALSE	FALSE	Mofela	dry	FALSE	NA	NA	NA	2023-10-05	09:32:00	1	sp6	1	CamB3	1	standingclose	1	Phacochoerus africanus	Warthog
83311	Warthog	89891	DCIM1498.JPG	20231007\Cam B3	2023-10-05 09:44:01	1	NA	FALSE	FALSE	Mofela	dry	FALSE	NA	NA	NA	2023-10-05	09:44:00	1	sp5	1	CamB3	1	standingclose	1	Phacochoerus africanus	Warthog
83312	Warthog	42621	DCIM3065.JPG	20231005\Cam C4	2023-10-03 14:24:01	1	NA	FALSE	FALSE	Monong	dry	FALSE	NA	NA	NA	2023-10-03	14:24:00	1	sp6	1	CamC4	1	standingclose	1	Phacochoerus africanus	Warthog
83313	Warthog	89894	DCIM1501.JPG	20231007\Cam B3	2023-10-05 09:47:01	1	NA	FALSE	FALSE	Mofela	dry	FALSE	NA	NA	NA	2023-10-05	09:47:00	1	sp5	1	CamB3	1	standingclose	1	Phacochoerus africanus	Warthog
83314	Warthog	26578	DCIM0125.JPG	20230917\CamC2	2023-09-13 16:30:00	1	NA	FALSE	FALSE	Monong	dry	TRUE	NA	NA	NA	2023-09-13	16:30:00	1	sp8	1	CamC2	1	drinking	1	Phacochoerus africanus	Warthog
83315	Warthog	26579	DCIM0126.JPG	20230917\CamC2	2023-09-13 16:31:00	1	NA	FALSE	FALSE	Monong	dry	FALSE	NA	NA	NA	2023-09-13	16:31:00	1	sp8	1	CamC2	1	drinking	1	Phacochoerus africanus	Warthog
83316	Warthog	23600	DCIM4413.JPG	23 Apr 05\CamC2\100EK001	2023-04-04 14:16:00	3	NA	FALSE	FALSE	Dam3	wet	FALSE	NA	NA	NA	2023-04-04	14:16:00	1	sp4	3	CamC2	1	standingclose	3	Phacochoerus africanus	Warthog
83317	Warthog	15240	PICT2976.JPG	20230919\Cam A3\105DSCIM	2023-09-17 09:53:20	1	NA	FALSE	FALSE	Kolobe	dry	FALSE	NA	NA	NA	2023-09-17	09:53:00	1	sp7	1	CamA3	1	drinking	1	Phacochoerus africanus	Warthog
83318	Warthog	75004	DCIM4564.JPG	23 Apr 19\CamB4\100EK001	2023-04-19 12:19:02	1	NA	FALSE	FALSE	Mofela	wet	FALSE	NA	NA	NA	2023-04-19	12:19:00	1	sp5	1	CamB4	1	standingclose	1	Phacochoerus africanus	Warthog
83319	Warthog	51195	DCIM1517.JPG	20231017\Cam C2	2023-10-14 11:26:01	4	NA	FALSE	FALSE	Monong	dry	FALSE	NA	NA	NA	2023-10-14	11:26:00	1	sp1	4	CamC2	3	standingclose	1.33333333333333	Phacochoerus africanus	Warthog
83320	Warthog	51195	DCIM1517.JPG	20231017\Cam C2	2023-10-14 11:26:01	4	NA	FALSE	FALSE	Monong	dry	FALSE	NA	NA	NA	2023-10-14	11:26:00	1	sp1	4	CamC2	3	drinking	1.33333333333333	Phacochoerus africanus	Warthog
83321	Warthog	89902	DCIM1510.JPG	20231007\Cam B3	2023-10-05 09:56:01	2	NA	FALSE	FALSE	Mofela	dry	FALSE	NA	NA	NA	2023-10-05	09:56:00	1	sp7	2	CamB3	1	standingclose	2	Phacochoerus africanus	Warthog
83322	Warthog	81992	DCIM1648.JPG	20230922\Cam B2	2023-09-20 11:50:01	1	NA	FALSE	FALSE	Mofela	dry	FALSE	NA	NA	NA	2023-09-20	11:50:00	1	sp2	1	CamB2	1	drinking	1	Phacochoerus africanus	Warthog
83323	Warthog	84488	DCIM3210.JPG	20230928\Cam B2	2023-09-26 13:01:02	2	NA	FALSE	FALSE	Mofela	dry	FALSE	NA	NA	NA	2023-09-26	13:01:00	2	sp5	1	CamB2	1	feetdrink	1	Phacochoerus africanus	Warthog
83324	Warthog	23606	DCIM4416.JPG	23 Apr 05\CamC2\100EK001	2023-04-04 14:19:01	3	NA	FALSE	FALSE	Dam3	wet	FALSE	NA	NA	NA	2023-04-04	14:19:00	1	sp4	3	CamC2	1	standingclose	3	Phacochoerus africanus	Warthog
83325	Warthog	60703	DCIM4268.JPG	20231023\Cam C2	2023-10-22 09:27:01	1	NA	FALSE	FALSE	Monong	dry	FALSE	NA	NA	NA	2023-10-22	09:27:00	1	sp1	1	CamC2	1	feetinwater	1	Phacochoerus africanus	Warthog
83326	Warthog	19612	DCIM2023.JPG	20230924\Cam A2	2023-09-22 18:41:01	1	NA	FALSE	FALSE	Kolobe	dry	FALSE	NA	NA	NA	2023-09-22	18:41:00	1	sp5	1	CamA2	1	feetdrink	1	Phacochoerus africanus	Warthog
83327	Warthog	60705	DCIM4270.JPG	20231023\Cam C2	2023-10-22 09:29:01	2	NA	FALSE	FALSE	Monong	dry	FALSE	NA	NA	NA	2023-10-22	09:29:00	2	sp1	1	CamC2	2	drinking	0.5	Phacochoerus africanus	Warthog
83328	Warthog	59962	DCIM3017.JPG	20231023\Cam C2	2023-10-21 12:36:01	1	NA	FALSE	FALSE	Monong	dry	FALSE	NA	NA	NA	2023-10-21	12:36:00	1	sp1	1	CamC2	1	feetdrink	1	Phacochoerus africanus	Warthog
83329	Warthog	93831	DCIM3545.JPG	20231010\Cam B2	2023-10-09 17:54:02	2	NA	FALSE	FALSE	Mofela	dry	FALSE	NA	NA	NA	2023-10-09	17:54:00	1	sp1	2	CamB2	2	feetdrink	1	Phacochoerus africanus	Warthog
83330	Warthog	36669	DCIM6113.JPG	20230929\Cam C4	2023-09-28 13:09:01	1	NA	FALSE	FALSE	Monong	dry	FALSE	NA	NA	NA	2023-09-28	13:09:00	1	sp5	1	CamC4	1	standingclose	1	Phacochoerus africanus	Warthog
83331	Warthog	36670	DCIM6114.JPG	20230929\Cam C4	2023-09-28 13:10:01	1	NA	FALSE	FALSE	Monong	dry	FALSE	NA	NA	NA	2023-09-28	13:10:00	1	sp5	1	CamC4	1	standingclose	1	Phacochoerus africanus	Warthog
83332	Warthog	17907	DCIM1484.JPG	20230921\Cam A1	2023-09-20 14:16:01	4	NA	FALSE	FALSE	Kolobe	dry	FALSE	NA	NA	NA	2023-09-20	14:16:00	2	sp3	2	CamA1	2	drinking	1	Phacochoerus africanus	Warthog
83333	Warthog	27381	DCIM0150.JPG	20230917\CamC3	2023-09-13 17:20:01	1	NA	FALSE	FALSE	Monong	dry	FALSE	NA	NA	NA	2023-09-13	17:20:00	1	sp4	1	CamC3	1	standingclose	1	Phacochoerus africanus	Warthog
83334	Warthog	17907	DCIM1484.JPG	20230921\Cam A1	2023-09-20 14:16:01	4	NA	FALSE	FALSE	Kolobe	dry	FALSE	NA	NA	NA	2023-09-20	14:16:00	2	sp3	2	CamA1	2	feetinwater	1	Phacochoerus africanus	Warthog
83335	Warthog	89915	DCIM1518.JPG	20231007\Cam B3	2023-10-05 10:04:01	2	NA	FALSE	FALSE	Mofela	dry	FALSE	NA	NA	NA	2023-10-05	10:04:00	2	sp4	1	CamB3	2	drinking	0.5	Phacochoerus africanus	Warthog
83336	Warthog	89916	DCIM1518.JPG	20231007\Cam B3	2023-10-05 10:04:01	2	NA	FALSE	FALSE	Mofela	dry	FALSE	NA	NA	NA	2023-10-05	10:04:00	2	sp7	1	CamB3	2	standingclose	0.5	Phacochoerus africanus	Warthog
83337	Warthog	63805	DCIM1350.JPG	20231023\Cam C4	2023-10-20 08:27:01	1	NA	FALSE	FALSE	Monong	dry	FALSE	NA	NA	NA	2023-10-20	08:27:00	1	sp6	1	CamC4	1	drinking	1	Phacochoerus africanus	Warthog
83338	Warthog	65746	DCIM2499.JPG	23 March 17\CamB3\100EK001	2023-03-16 12:44:02	1	NA	FALSE	FALSE	Mofela	wet	FALSE	NA	NA	NA	2023-03-16	12:44:00	1	sp7	1	CamB3	1	standingclose	1	Phacochoerus africanus	Warthog
83339	Warthog	82007	DCIM1716.JPG	20230922\Cam B2	2023-09-20 12:58:01	3	NA	FALSE	FALSE	Mofela	dry	FALSE	NA	NA	NA	2023-09-20	12:58:00	2	sp3	1.5	CamB2	4	standingclose	0.375	Phacochoerus africanus	Warthog
83340	Warthog	65748	DCIM2501.JPG	23 March 17\CamB3\100EK001	2023-03-16 12:46:02	1	NA	FALSE	FALSE	Mofela	wet	FALSE	NA	NA	NA	2023-03-16	12:46:00	1	sp7	1	CamB3	1	standingclose	1	Phacochoerus africanus	Warthog
83341	Warthog	89919	DCIM1522.JPG	20231007\Cam B3	2023-10-05 10:08:01	1	NA	FALSE	FALSE	Mofela	dry	FALSE	NA	NA	NA	2023-10-05	10:08:00	1	sp6	1	CamB3	1	drinking	1	Phacochoerus africanus	Warthog
83342	Warthog	89920	DCIM1523.JPG	20231007\Cam B3	2023-10-05 10:09:01	1	NA	FALSE	FALSE	Mofela	dry	FALSE	NA	NA	NA	2023-10-05	10:09:00	1	sp6	1	CamB3	1	drinking	1	Phacochoerus africanus	Warthog
83343	Warthog	65751	DCIM2504.JPG	23 March 17\CamB3\100EK001	2023-03-16 12:49:02	1	NA	FALSE	FALSE	Mofela	wet	FALSE	NA	NA	NA	2023-03-16	12:49:00	1	sp7	1	CamB3	1	standingclose	1	Phacochoerus africanus	Warthog
83344	Warthog	89923	DCIM1526.JPG	20231007\Cam B3	2023-10-05 10:12:01	1	NA	FALSE	FALSE	Mofela	dry	FALSE	NA	NA	NA	2023-10-05	10:12:00	1	sp6	1	CamB3	1	standingclose	1	Phacochoerus africanus	Warthog
83345	Warthog	89924	DCIM1527.JPG	20231007\Cam B3	2023-10-05 10:13:01	1	NA	FALSE	FALSE	Mofela	dry	FALSE	NA	NA	NA	2023-10-05	10:13:00	1	sp6	1	CamB3	1	standingclose	1	Phacochoerus africanus	Warthog
83346	Warthog	51208	DCIM1524.JPG	20231017\Cam C2	2023-10-14 11:33:00	4	NA	FALSE	FALSE	Monong	dry	FALSE	NA	NA	NA	2023-10-14	11:33:00	1	sp1	4	CamC2	2	standingclose	2	Phacochoerus africanus	Warthog
83347	Warthog	51208	DCIM1524.JPG	20231017\Cam C2	2023-10-14 11:33:00	4	NA	FALSE	FALSE	Monong	dry	FALSE	NA	NA	NA	2023-10-14	11:33:00	1	sp1	4	CamC2	2	feetinwater	2	Phacochoerus africanus	Warthog
83348	Warthog	31461	DCIM0159.JPG	20230923\Cam C4	2023-09-19 11:39:00	1	NA	FALSE	FALSE	Monong	dry	FALSE	NA	NA	NA	2023-09-19	11:39:00	1	sp4	1	CamC4	1	feetinwater	1	Phacochoerus africanus	Warthog
83349	Warthog	87467	DCIM0216.JPG	20231004\Cam B2	2023-10-01 15:19:01	1	NA	FALSE	FALSE	Mofela	dry	FALSE	NA	NA	NA	2023-10-01	15:19:00	1	sp2	1	CamB2	1	feetinwater	1	Phacochoerus africanus	Warthog
83350	Warthog	66844	DCIM3298.JPG	23 March 26\CamB3\100EK001	2023-03-25 15:24:01	3	NA	FALSE	FALSE	Mofela	wet	FALSE	NA	NA	NA	2023-03-25	15:24:00	1	sp5	3	CamB3	1	standingclose	3	Phacochoerus africanus	Warthog
83351	Warthog	31464	DCIM0163.JPG	20230923\Cam C4	2023-09-19 11:43:01	2	NA	FALSE	FALSE	Monong	dry	FALSE	NA	NA	NA	2023-09-19	11:43:00	1	sp5	2	CamC4	1	drinking	2	Phacochoerus africanus	Warthog
83352	Warthog	31465	DCIM0165.JPG	20230923\Cam C4	2023-09-19 11:45:00	3	NA	FALSE	FALSE	Monong	dry	FALSE	NA	NA	NA	2023-09-19	11:45:00	1	sp5	3	CamC4	2	standingclose	1.5	Phacochoerus africanus	Warthog
83353	Warthog	89932	DCIM1535.JPG	20231007\Cam B3	2023-10-05 10:21:01	1	NA	FALSE	FALSE	Mofela	dry	FALSE	NA	NA	NA	2023-10-05	10:21:00	1	sp5	1	CamB3	1	standingclose	1	Phacochoerus africanus	Warthog
83354	Warthog	31466	DCIM0166.JPG	20230923\Cam C4	2023-09-19 11:46:00	3	NA	FALSE	FALSE	Monong	dry	FALSE	NA	NA	NA	2023-09-19	11:46:00	1	sp5	3	CamC4	2	standingclose	1.5	Phacochoerus africanus	Warthog
83355	Warthog	15273	DCIM2964.JPG	20230919\Cam A2	2023-09-17 10:05:02	3	NA	FALSE	FALSE	Kolobe	dry	FALSE	NA	NA	NA	2023-09-17	10:05:00	2	sp1	1.5	CamA2	1	feetdrink	1.5	Phacochoerus africanus	Warthog
83356	Warthog	51213	DCIM1525.JPG	20231017\Cam C2	2023-10-14 11:34:01	3	NA	FALSE	FALSE	Monong	dry	FALSE	NA	NA	NA	2023-10-14	11:34:00	1	sp1	3	CamC2	2	feetinwater	1.5	Phacochoerus africanus	Warthog
83357	Warthog	23640	DCIM4463.JPG	23 Apr 05\CamC3\100EK001	2023-04-04 15:09:01	2	NA	FALSE	FALSE	Dam3	wet	FALSE	NA	NA	NA	2023-04-04	15:09:00	1	sp7	2	CamC3	1	standingclose	2	Phacochoerus africanus	Warthog
83358	Warthog	89937	DCIM1543.JPG	20231007\Cam B3	2023-10-05 10:29:01	1	NA	FALSE	FALSE	Mofela	dry	FALSE	NA	NA	NA	2023-10-05	10:29:00	1	sp6	1	CamB3	1	standingclose	1	Phacochoerus africanus	Warthog
83359	Warthog	89938	DCIM1544.JPG	20231007\Cam B3	2023-10-05 10:30:01	1	NA	FALSE	FALSE	Mofela	dry	FALSE	NA	NA	NA	2023-10-05	10:30:00	1	sp6	1	CamB3	1	standingclose	1	Phacochoerus africanus	Warthog
83360	Warthog	36695	DCIM6204.JPG	20230929\Cam C4	2023-09-28 14:40:01	2	NA	FALSE	FALSE	Monong	dry	FALSE	NA	NA	NA	2023-09-28	14:40:00	1	sp5	2	CamC4	1	drinking	2	Phacochoerus africanus	Warthog
83361	Warthog	87476	DCIM0230.JPG	20231004\Cam B2	2023-10-01 15:33:01	3	NA	FALSE	FALSE	Mofela	dry	FALSE	NA	NA	NA	2023-10-01	15:33:00	2	sp3	1.5	CamB2	2	standingclose	0.75	Phacochoerus africanus	Warthog
83362	Warthog	89941	DCIM1547.JPG	20231007\Cam B3	2023-10-05 10:33:01	1	NA	FALSE	FALSE	Mofela	dry	FALSE	NA	NA	NA	2023-10-05	10:33:00	1	sp5	1	CamB3	1	standingclose	1	Phacochoerus africanus	Warthog
83363	Warthog	36698	DCIM6207.JPG	20230929\Cam C4	2023-09-28 14:43:01	2	NA	FALSE	FALSE	Monong	dry	FALSE	NA	NA	NA	2023-09-28	14:43:00	1	sp5	2	CamC4	2	standingclose	1	Phacochoerus africanus	Warthog
83364	Warthog	89942	DCIM1548.JPG	20231007\Cam B3	2023-10-05 10:34:01	2	NA	FALSE	FALSE	Mofela	dry	FALSE	NA	NA	NA	2023-10-05	10:34:00	1	sp5	2	CamB3	2	drinking	1	Phacochoerus africanus	Warthog
83365	Warthog	89943	DCIM1549.JPG	20231007\Cam B3	2023-10-05 10:35:01	2	NA	FALSE	FALSE	Mofela	dry	FALSE	NA	NA	NA	2023-10-05	10:35:00	1	sp5	2	CamB3	1	standingclose	2	Phacochoerus africanus	Warthog
83366	Warthog	75053	DCIM4718.JPG	23 Apr 19\CamB2\100EK001	2023-04-19 14:25:02	1	NA	FALSE	FALSE	Mofela	wet	FALSE	NA	NA	NA	2023-04-19	14:25:00	1	sp3	1	CamB2	1	standingclose	1	Phacochoerus africanus	Warthog
83367	Warthog	51219	DCIM1527.JPG	20231017\Cam C2	2023-10-14 11:36:01	3	NA	FALSE	FALSE	Monong	dry	FALSE	NA	NA	NA	2023-10-14	11:36:00	1	sp1	3	CamC2	2	standingclose	1.5	Phacochoerus africanus	Warthog
83368	Warthog	51219	DCIM1527.JPG	20231017\Cam C2	2023-10-14 11:36:01	3	NA	FALSE	FALSE	Monong	dry	FALSE	NA	NA	NA	2023-10-14	11:36:00	1	sp1	3	CamC2	2	feetinwater	1.5	Phacochoerus africanus	Warthog
83369	Warthog	36700	DCIM6209.JPG	20230929\Cam C4	2023-09-28 14:45:01	3	NA	FALSE	FALSE	Monong	dry	FALSE	NA	NA	NA	2023-09-28	14:45:00	1	sp5	3	CamC4	3	standingclose	1	Phacochoerus africanus	Warthog
83370	Warthog	75057	DCIM4720.JPG	23 Apr 19\CamB2\100EK001	2023-04-19 14:27:02	1	NA	FALSE	FALSE	Mofela	wet	FALSE	NA	NA	NA	2023-04-19	14:27:00	1	sp3	1	CamB2	1	standingclose	1	Phacochoerus africanus	Warthog
83371	Warthog	36700	DCIM6209.JPG	20230929\Cam C4	2023-09-28 14:45:01	3	NA	FALSE	FALSE	Monong	dry	FALSE	NA	NA	NA	2023-09-28	14:45:00	1	sp5	3	CamC4	3	feetinwater	1	Phacochoerus africanus	Warthog
83372	Warthog	75059	DCIM4721.JPG	23 Apr 19\CamB2\100EK001	2023-04-19 14:28:02	1	NA	FALSE	FALSE	Mofela	wet	FALSE	NA	NA	NA	2023-04-19	14:28:00	1	sp3	1	CamB2	1	standingclose	1	Phacochoerus africanus	Warthog
83373	Warthog	36701	DCIM6210.JPG	20230929\Cam C4	2023-09-28 14:46:01	3	NA	FALSE	FALSE	Monong	dry	FALSE	NA	NA	NA	2023-09-28	14:46:00	1	sp5	3	CamC4	3	feetinwater	1	Phacochoerus africanus	Warthog
83374	Warthog	36702	DCIM6211.JPG	20230929\Cam C4	2023-09-28 14:47:00	3	NA	FALSE	FALSE	Monong	dry	FALSE	NA	NA	NA	2023-09-28	14:47:00	1	sp5	3	CamC4	3	standingclose	1	Phacochoerus africanus	Warthog
83375	Warthog	58398	DCIM1767.JPG	20231019\Cam C4	2023-10-18 13:34:01	1	NA	FALSE	FALSE	Monong	dry	FALSE	NA	NA	NA	2023-10-18	13:34:00	1	sp6	1	CamC4	1	standingclose	1	Phacochoerus africanus	Warthog
83376	Warthog	58399	DCIM1769.JPG	20231019\Cam C4	2023-10-18 13:36:00	1	NA	FALSE	FALSE	Monong	dry	FALSE	NA	NA	NA	2023-10-18	13:36:00	1	sp5	1	CamC4	1	standingclose	1	Phacochoerus africanus	Warthog
83377	Warthog	85247	DCIM4860.JPG	20230928\Cam B2	2023-09-27 16:29:02	3	NA	FALSE	FALSE	Mofela	dry	FALSE	NA	NA	NA	2023-09-27	16:29:00	3	sp5	1	CamB2	2	standingclose	0.5	Phacochoerus africanus	Warthog
83378	Warthog	75066	DCIM4794.JPG	23 Apr 19\CamB1\100EK001	2023-04-19 15:30:01	1	NA	FALSE	FALSE	Mofela	wet	FALSE	NA	NA	NA	2023-04-19	15:30:00	1	sp5	1	CamB1	1	standingclose	1	Phacochoerus africanus	Warthog
83379	Warthog	12513	DCIM3488.JPG	20230913\Cam A2	2023-09-12 10:41:01	3	NA	FALSE	FALSE	Kolobe	dry	FALSE	NA	NA	NA	2023-09-12	10:41:00	2	sp5	1.5	CamA2	1	drinking	1.5	Phacochoerus africanus	Warthog
83380	Warthog	60746	DCIM4286.JPG	20231023\Cam C2	2023-10-22 09:45:01	1	NA	FALSE	FALSE	Monong	dry	FALSE	NA	NA	NA	2023-10-22	09:45:00	1	sp1	1	CamC2	1	feetinwater	1	Phacochoerus africanus	Warthog
83381	Warthog	15293	DCIM3010.JPG	20230919\Cam A1	2023-09-17 10:14:01	1	NA	FALSE	FALSE	Kolobe	dry	FALSE	NA	NA	NA	2023-09-17	10:14:00	1	sp2	1	CamA1	1	standingclose	1	Phacochoerus africanus	Warthog
83382	Warthog	23665	DCIM4475.JPG	23 Apr 05\CamC3\100EK001	2023-04-04 15:21:01	1	NA	FALSE	FALSE	Dam3	wet	FALSE	NA	NA	NA	2023-04-04	15:21:00	1	sp6	1	CamC3	1	standingclose	1	Phacochoerus africanus	Warthog
83383	Warthog	51228	DCIM1529.JPG	20231017\Cam C2	2023-10-14 11:38:01	3	NA	FALSE	FALSE	Monong	dry	FALSE	NA	NA	NA	2023-10-14	11:38:00	1	sp1	3	CamC2	2	feetinwater	1.5	Phacochoerus africanus	Warthog
83384	Warthog	36706	DCIM6223.JPG	20230929\Cam C4	2023-09-28 14:59:01	1	NA	FALSE	FALSE	Monong	dry	FALSE	NA	NA	NA	2023-09-28	14:59:00	1	sp5	1	CamC4	1	drinking	1	Phacochoerus africanus	Warthog
83385	Warthog	51229	DCIM1530.JPG	20231017\Cam C2	2023-10-14 11:39:00	2	NA	FALSE	FALSE	Monong	dry	FALSE	NA	NA	NA	2023-10-14	11:39:00	1	sp1	2	CamC2	2	feetinwater	1	Phacochoerus africanus	Warthog
83386	Warthog	58407	DCIM1836.JPG	20231019\Cam C4	2023-10-18 14:43:01	2	NA	FALSE	FALSE	Monong	dry	FALSE	NA	NA	NA	2023-10-18	14:43:00	2	sp5	1	CamC4	2	drinking	0.5	Phacochoerus africanus	Warthog
83387	Warthog	16209	DCIM4583.JPG	20230919\Cam A2	2023-09-18 13:08:01	1	NA	FALSE	FALSE	Kolobe	dry	FALSE	NA	NA	NA	2023-09-18	13:08:00	1	sp7	1	CamA2	1	standingclose	1	Phacochoerus africanus	Warthog
83388	Warthog	55252	DCIM0157.JPG	20231019\Cam C2	2023-10-17 10:38:01	6	NA	FALSE	FALSE	Monong	dry	FALSE	NA	NA	NA	2023-10-17	10:38:00	2	sp2	3	CamC2	2	feetinwater	1.5	Phacochoerus africanus	Warthog
83389	Warthog	42392	DCIM1781.JPG	20231005\Cam C4	2023-10-02 17:00:01	2	NA	FALSE	FALSE	Monong	dry	FALSE	NA	NA	NA	2023-10-02	17:00:00	1	sp5	2	CamC4	1	feetdrink	2	Phacochoerus africanus	Warthog
83390	Warthog	90844	DCIM0118.JPG	20231010\Cam B2	2023-10-07 09:33:01	4	NA	FALSE	FALSE	Mofela	dry	FALSE	NA	NA	NA	2023-10-07	09:33:00	2	sp5	2	CamB2	2	drinking	1	Phacochoerus africanus	Warthog
83391	Warthog	77809	DCIM3218.JPG	20230913\Cam B2	2023-09-12 13:29:02	2	NA	FALSE	FALSE	Mofela	dry	FALSE	NA	NA	NA	2023-09-12	13:29:00	1	sp4	2	CamB2	1	standingclose	2	Phacochoerus africanus	Warthog
83392	Warthog	46369	DCIM0096.JPG	20231011\Cam C2	2023-10-07 11:03:01	1	NA	FALSE	FALSE	Monong	dry	FALSE	NA	NA	NA	2023-10-07	11:03:00	1	sp1	1	CamC2	1	standingclose	1	Phacochoerus africanus	Warthog
83393	Warthog	58411	DCIM1838.JPG	20231019\Cam C4	2023-10-18 14:45:01	1	NA	FALSE	FALSE	Monong	dry	FALSE	NA	NA	NA	2023-10-18	14:45:00	1	sp6	1	CamC4	1	standingclose	1	Phacochoerus africanus	Warthog
83394	Warthog	82879	DCIM0096.JPG	20230924\Cam B1	2023-09-22 10:30:01	1	NA	FALSE	FALSE	Mofela	dry	FALSE	NA	NA	NA	2023-09-22	10:30:00	1	sp4	1	CamB1	1	drinking	1	Phacochoerus africanus	Warthog
83395	Warthog	46372	DCIM0097.JPG	20231011\Cam C2	2023-10-07 11:04:01	1	NA	FALSE	FALSE	Monong	dry	FALSE	NA	NA	NA	2023-10-07	11:04:00	1	sp1	1	CamC2	1	drinking	1	Phacochoerus africanus	Warthog
83396	Warthog	15305	DCIM3016.JPG	20230919\Cam A1	2023-09-17 10:20:01	1	NA	FALSE	FALSE	Kolobe	dry	FALSE	NA	NA	NA	2023-09-17	10:20:00	1	sp1	1	CamA1	1	standingclose	1	Phacochoerus africanus	Warthog
83397	Warthog	36720	DCIM6238.JPG	20230929\Cam C4	2023-09-28 15:14:01	2	NA	FALSE	FALSE	Monong	dry	FALSE	NA	NA	NA	2023-09-28	15:14:00	2	sp6	1	CamC4	2	standingclose	0.5	Phacochoerus africanus	Warthog
83398	Warthog	23681	DCIM4511.JPG	23 Apr 05\CamC2\100EK001	2023-04-04 15:54:01	3	NA	FALSE	FALSE	Dam3	wet	FALSE	NA	NA	NA	2023-04-04	15:54:00	1	sp3	3	CamC2	1	standingclose	3	Phacochoerus africanus	Warthog
83399	Warthog	23682	DCIM4512.JPG	23 Apr 05\CamC2\100EK001	2023-04-04 15:55:01	3	NA	FALSE	FALSE	Dam3	wet	FALSE	NA	NA	NA	2023-04-04	15:55:00	1	sp3	3	CamC2	1	standingclose	3	Phacochoerus africanus	Warthog
83400	Warthog	36722	DCIM6240.JPG	20230929\Cam C4	2023-09-28 15:16:01	2	NA	FALSE	FALSE	Monong	dry	FALSE	NA	NA	NA	2023-09-28	15:16:00	1	sp5	2	CamC4	1	feetinwater	2	Phacochoerus africanus	Warthog
83401	Warthog	51239	DCIM1533.JPG	20231017\Cam C2	2023-10-14 11:42:01	3	NA	FALSE	FALSE	Monong	dry	FALSE	NA	NA	NA	2023-10-14	11:42:00	1	sp1	3	CamC2	1	drinking	3	Phacochoerus africanus	Warthog
83402	Warthog	58420	DCIM1887.JPG	20231019\Cam C4	2023-10-18 15:34:01	2	NA	FALSE	FALSE	Monong	dry	FALSE	NA	NA	NA	2023-10-18	15:34:00	1	sp5	2	CamC4	2	drinking	1	Phacochoerus africanus	Warthog
83403	Warthog	68980	DCIM0235.JPG	23 Apr 06\CamB4\100EK001	2023-04-04 11:57:01	2	NA	FALSE	FALSE	Mofela	wet	FALSE	NA	NA	NA	2023-04-04	11:57:00	1	sp8	2	CamB4	1	standingclose	2	Phacochoerus africanus	Warthog
83404	Warthog	77818	DCIM3233.JPG	20230913\Cam B2	2023-09-12 13:44:02	1	NA	FALSE	FALSE	Mofela	dry	FALSE	NA	NA	NA	2023-09-12	13:44:00	1	sp6	1	CamB2	1	drinking	1	Phacochoerus africanus	Warthog
83405	Warthog	40004	DCIM4241.JPG	20231005\Cam C1	2023-10-04 09:51:02	2	NA	FALSE	FALSE	Monong	dry	FALSE	NA	NA	NA	2023-10-04	09:51:00	2	sp1	1	CamC1	1	standingclose	1	Phacochoerus africanus	Warthog
83406	Warthog	90851	DCIM0123.JPG	20231010\Cam B2	2023-10-07 09:38:01	2	NA	FALSE	FALSE	Mofela	dry	FALSE	NA	NA	NA	2023-10-07	09:38:00	2	sp7	1	CamB2	2	drinking	0.5	Phacochoerus africanus	Warthog
83407	Warthog	58425	DCIM1892.JPG	20231019\Cam C4	2023-10-18 15:39:01	2	NA	FALSE	FALSE	Monong	dry	FALSE	NA	NA	NA	2023-10-18	15:39:00	2	sp5	1	CamC4	2	standingclose	0.5	Phacochoerus africanus	Warthog
83408	Warthog	58425	DCIM1892.JPG	20231019\Cam C4	2023-10-18 15:39:01	2	NA	FALSE	FALSE	Monong	dry	FALSE	NA	NA	NA	2023-10-18	15:39:00	2	sp5	1	CamC4	2	drinking	0.5	Phacochoerus africanus	Warthog
83409	Warthog	43960	DCIM2836.JPG	20231007\Cam C1	2023-10-07 07:32:02	1	NA	FALSE	FALSE	Monong	dry	FALSE	NA	NA	NA	2023-10-07	07:32:00	1	sp1	1	CamC1	1	standingclose	1	Phacochoerus africanus	Warthog
83410	Warthog	15316	PICT3012.JPG	20230919\Cam A3\106DSCIM	2023-09-17 10:29:20	1	NA	FALSE	FALSE	Kolobe	dry	FALSE	NA	NA	NA	2023-09-17	10:29:00	1	sp4	1	CamA3	1	drinking	1	Phacochoerus africanus	Warthog
83411	Warthog	58427	DCIM1893.JPG	20231019\Cam C4	2023-10-18 15:40:01	2	NA	FALSE	FALSE	Monong	dry	FALSE	NA	NA	NA	2023-10-18	15:40:00	2	sp5	1	CamC4	2	standingclose	0.5	Phacochoerus africanus	Warthog
83412	Warthog	60761	DCIM4293.JPG	20231023\Cam C2	2023-10-22 09:52:01	1	NA	FALSE	FALSE	Monong	dry	FALSE	NA	NA	NA	2023-10-22	09:52:00	1	sp1	1	CamC2	1	standingclose	1	Phacochoerus africanus	Warthog
83413	Warthog	58428	DCIM1893.JPG	20231019\Cam C4	2023-10-18 15:40:01	2	NA	FALSE	FALSE	Monong	dry	FALSE	NA	NA	NA	2023-10-18	15:40:00	2	sp6	1	CamC4	2	standingclose	0.5	Phacochoerus africanus	Warthog
83414	Warthog	58428	DCIM1893.JPG	20231019\Cam C4	2023-10-18 15:40:01	2	NA	FALSE	FALSE	Monong	dry	FALSE	NA	NA	NA	2023-10-18	15:40:00	2	sp6	1	CamC4	2	drinking	0.5	Phacochoerus africanus	Warthog
83415	Warthog	82898	DCIM0166.JPG	20230924\Cam B1	2023-09-22 11:40:01	1	NA	FALSE	FALSE	Mofela	dry	FALSE	NA	NA	NA	2023-09-22	11:40:00	1	sp8	1	CamB1	1	feetdrink	1	Phacochoerus africanus	Warthog
83416	Warthog	10710	DCIM0523.JPG	20230913\Cam A2	2023-09-09 18:16:01	1	NA	FALSE	FALSE	Kolobe	dry	FALSE	NA	NA	NA	2023-09-09	18:16:00	1	sp5	1	CamA2	1	drinking	1	Phacochoerus africanus	Warthog
83417	Warthog	9534	DCIM0103.JPG	20230909\Cam A2	2023-09-08 10:55:01	1	NA	FALSE	FALSE	Kolobe	dry	FALSE	NA	NA	NA	2023-09-08	10:55:00	1	sp6	1	CamA2	1	drinking	1	Phacochoerus africanus	Warthog
83418	Warthog	88278	DCIM2963.JPG	20231004\Cam B2	2023-10-03 13:04:01	1	NA	FALSE	FALSE	Mofela	dry	FALSE	NA	NA	NA	2023-10-03	13:04:00	1	sp5	1	CamB2	1	feetdrink	1	Phacochoerus africanus	Warthog
83419	Warthog	90859	DCIM0130.JPG	20231010\Cam B2	2023-10-07 09:45:01	2	NA	FALSE	FALSE	Mofela	dry	FALSE	NA	NA	NA	2023-10-07	09:45:00	1	sp2	2	CamB2	2	standingclose	1	Phacochoerus africanus	Warthog
83420	Warthog	80938	DCIM3266.JPG	20230919\Cam B3	2023-09-18 14:14:01	1	NA	FALSE	FALSE	Mofela	dry	FALSE	NA	NA	NA	2023-09-18	14:14:00	1	sp5	1	CamB3	1	standingclose	1	Phacochoerus africanus	Warthog
83421	Warthog	34668	DCIM4622.JPG	20230929\Cam C2	2023-09-27 12:11:01	3	NA	FALSE	FALSE	Monong	dry	FALSE	NA	NA	NA	2023-09-27	12:11:00	1	sp1	3	CamC2	1	standingclose	3	Phacochoerus africanus	Warthog
83422	Warthog	15327	DCIM2994.JPG	20230919\Cam A2	2023-09-17 10:35:02	1	NA	FALSE	FALSE	Kolobe	dry	FALSE	NA	NA	NA	2023-09-17	10:35:00	1	sp5	1	CamA2	1	standingclose	1	Phacochoerus africanus	Warthog
83423	Warthog	83749	DCIM0176.JPG	20230928\Cam B2	2023-09-24 10:28:01	1	NA	FALSE	FALSE	Mofela	dry	FALSE	NA	NA	NA	2023-09-24	10:28:00	1	sp3	1	CamB2	1	feetdrink	1	Phacochoerus africanus	Warthog
83424	Warthog	82906	DCIM0187.JPG	20230924\Cam B1	2023-09-22 12:01:01	1	NA	FALSE	FALSE	Mofela	dry	FALSE	NA	NA	NA	2023-09-22	12:01:00	1	sp7	1	CamB1	1	feetinwater	1	Phacochoerus africanus	Warthog
83425	Warthog	58436	DCIM1898.JPG	20231019\Cam C4	2023-10-18 15:45:01	1	NA	FALSE	FALSE	Monong	dry	FALSE	NA	NA	NA	2023-10-18	15:45:00	1	sp7	1	CamC4	1	drinking	1	Phacochoerus africanus	Warthog
83426	Warthog	15331	DCIM2996.JPG	20230919\Cam A2	2023-09-17 10:37:01	1	NA	FALSE	FALSE	Kolobe	dry	FALSE	NA	NA	NA	2023-09-17	10:37:00	1	sp5	1	CamA2	1	standingclose	1	Phacochoerus africanus	Warthog
83427	Warthog	34976	DCIM6032.JPG	20230929\Cam C2	2023-09-28 11:41:01	5	NA	FALSE	FALSE	Monong	dry	FALSE	NA	NA	NA	2023-09-28	11:41:00	1	sp1	5	CamC2	3	standingclose	1.66666666666667	Phacochoerus africanus	Warthog
83428	Warthog	51249	DCIM1539.JPG	20231017\Cam C2	2023-10-14 11:48:01	2	NA	FALSE	FALSE	Monong	dry	FALSE	NA	NA	NA	2023-10-14	11:48:00	1	sp1	2	CamC2	1	standingclose	2	Phacochoerus africanus	Warthog
83429	Warthog	89990	DCIM1660.JPG	20231007\Cam B3	2023-10-05 12:26:01	2	NA	FALSE	FALSE	Mofela	dry	FALSE	NA	NA	NA	2023-10-05	12:26:00	1	sp5	2	CamB3	1	drinking	2	Phacochoerus africanus	Warthog
83430	Warthog	15335	DCIM2999.JPG	20230919\Cam A2	2023-09-17 10:40:02	1	NA	FALSE	FALSE	Kolobe	dry	FALSE	NA	NA	NA	2023-09-17	10:40:00	1	sp6	1	CamA2	1	standingclose	1	Phacochoerus africanus	Warthog
83431	Warthog	60770	DCIM4295.JPG	20231023\Cam C2	2023-10-22 09:54:01	1	NA	FALSE	FALSE	Monong	dry	FALSE	NA	NA	NA	2023-10-22	09:54:00	1	sp1	1	CamC2	1	feetdrink	1	Phacochoerus africanus	Warthog
83432	Warthog	31520	DCIM0281.JPG	20230923\Cam C4	2023-09-19 13:41:00	2	NA	FALSE	FALSE	Monong	dry	FALSE	NA	NA	NA	2023-09-19	13:41:00	1	sp5	2	CamC4	1	standingclose	2	Phacochoerus africanus	Warthog
83433	Warthog	89993	DCIM1663.JPG	20231007\Cam B3	2023-10-05 12:29:01	2	NA	FALSE	FALSE	Mofela	dry	FALSE	NA	NA	NA	2023-10-05	12:29:00	1	sp5	2	CamB3	2	standingclose	1	Phacochoerus africanus	Warthog
83434	Warthog	80394	DCIM1593.JPG	20230919\Cam B2	2023-09-17 10:22:01	2	NA	FALSE	FALSE	Mofela	dry	FALSE	NA	NA	NA	2023-09-17	10:22:00	1	sp4	2	CamB2	2	feetdrink	1	Phacochoerus africanus	Warthog
83435	Warthog	23716	DCIM4573.JPG	23 Apr 05\CamC3\100EK001	2023-04-04 16:59:01	1	NA	FALSE	FALSE	Dam3	wet	FALSE	NA	NA	NA	2023-04-04	16:59:00	1	sp6	1	CamC3	1	standingclose	1	Phacochoerus africanus	Warthog
83436	Warthog	19397	DCIM1540.JPG	20230924\Cam A2	2023-09-22 10:38:02	2	NA	FALSE	FALSE	Kolobe	dry	FALSE	NA	NA	NA	2023-09-22	10:38:00	3	sp5	0.666666666666667	CamA2	2	standingclose	0.333333333333333	Phacochoerus africanus	Warthog
83437	Warthog	12255	DCIM2953.JPG	20230913\Cam A2	2023-09-11 14:21:01	1	NA	FALSE	FALSE	Kolobe	dry	FALSE	NA	NA	NA	2023-09-11	14:21:00	1	sp5	1	CamA2	1	standingclose	1	Phacochoerus africanus	Warthog
83438	Warthog	23719	DCIM4575.JPG	23 Apr 05\CamC3\100EK001	2023-04-04 17:01:00	1	NA	FALSE	FALSE	Dam3	wet	FALSE	NA	NA	NA	2023-04-04	17:01:00	1	sp6	1	CamC3	1	standingclose	1	Phacochoerus africanus	Warthog
83439	Warthog	90875	DCIM0138.JPG	20231010\Cam B2	2023-10-07 09:53:02	1	NA	FALSE	FALSE	Mofela	dry	FALSE	NA	NA	NA	2023-10-07	09:53:00	1	sp4	1	CamB2	1	standingclose	1	Phacochoerus africanus	Warthog
83440	Warthog	93086	DCIM3053.JPG	20231010\Cam B2	2023-10-09 09:51:02	2	NA	FALSE	FALSE	Mofela	dry	FALSE	NA	NA	NA	2023-10-09	09:51:00	2	sp5	1	CamB2	2	drinking	0.5	Phacochoerus africanus	Warthog
83441	Warthog	12566	DCIM3544.JPG	20230913\Cam A2	2023-09-12 11:40:01	1	NA	FALSE	FALSE	Kolobe	dry	FALSE	NA	NA	NA	2023-09-12	11:40:00	1	sp5	1	CamA2	1	standingclose	1	Phacochoerus africanus	Warthog
83442	Warthog	60778	DCIM4299.JPG	20231023\Cam C2	2023-10-22 09:58:01	2	NA	FALSE	FALSE	Monong	dry	FALSE	NA	NA	NA	2023-10-22	09:58:00	1	sp1	2	CamC2	2	feetinwater	1	Phacochoerus africanus	Warthog
83443	Warthog	58452	DCIM2001.JPG	20231019\Cam C4	2023-10-18 17:28:01	1	NA	FALSE	FALSE	Monong	dry	FALSE	NA	NA	NA	2023-10-18	17:28:00	1	sp7	1	CamC4	1	standingclose	1	Phacochoerus africanus	Warthog
83444	Warthog	82925	DCIM0239.JPG	20230924\Cam B1	2023-09-22 12:53:01	2	NA	FALSE	FALSE	Mofela	dry	FALSE	NA	NA	NA	2023-09-22	12:53:00	2	sp6	1	CamB1	2	standingclose	0.5	Phacochoerus africanus	Warthog
83445	Warthog	82925	DCIM0239.JPG	20230924\Cam B1	2023-09-22 12:53:01	2	NA	FALSE	FALSE	Mofela	dry	FALSE	NA	NA	NA	2023-09-22	12:53:00	2	sp6	1	CamB1	2	feetdrink	0.5	Phacochoerus africanus	Warthog
83446	Warthog	29082	DCIM0391.JPG	20230919\Cam C2	2023-09-17 14:25:00	1	NA	FALSE	FALSE	Monong	dry	FALSE	NA	NA	NA	2023-09-17	14:25:00	1	sp1	1	CamC2	1	standingclose	1	Phacochoerus africanus	Warthog
83447	Warthog	90005	DCIM1694.JPG	20231007\Cam B3	2023-10-05 13:00:01	1	NA	FALSE	FALSE	Mofela	dry	FALSE	NA	NA	NA	2023-10-05	13:00:00	1	sp5	1	CamB3	1	standingclose	1	Phacochoerus africanus	Warthog
83448	Warthog	69022	DCIM0278.JPG	23 Apr 06\CamB4\100EK001	2023-04-04 12:40:01	2	NA	FALSE	FALSE	Mofela	wet	FALSE	NA	NA	NA	2023-04-04	12:40:00	1	sp7	2	CamB4	1	standingclose	2	Phacochoerus africanus	Warthog
83449	Warthog	85303	DCIM0134.JPG	20231001\Cam B2	2023-09-28 10:42:01	2	NA	FALSE	FALSE	Mofela	dry	FALSE	NA	NA	NA	2023-09-28	10:42:00	1	sp3	2	CamB2	2	drinking	1	Phacochoerus africanus	Warthog
83450	Warthog	81251	DCIM1680.JPG	20230922\Cam B1	2023-09-20 12:18:01	1	NA	FALSE	FALSE	Mofela	dry	FALSE	NA	NA	NA	2023-09-20	12:18:00	1	sp4	1	CamB1	1	standingclose	1	Phacochoerus africanus	Warthog
83451	Warthog	71068	DCIM4129.JPG	23 Apr 10\CamB2\100EK001	2023-04-09 13:34:02	1	NA	FALSE	FALSE	Mofela	wet	FALSE	NA	NA	NA	2023-04-09	13:34:00	1	sp3	1	CamB2	1	standingclose	1	Phacochoerus africanus	Warthog
83452	Warthog	4123	DCIM1891.JPG	20230919\Cam C3	2023-09-18 15:30:00	1	NA	FALSE	FALSE	Monong	dry	FALSE	NA	NA	NA	2023-09-18	15:30:00	1	sp5	1	CamC3	1	drinking	1	Phacochoerus africanus	Warthog
83453	Warthog	6220	DCIM1338.JPG	20231011\Cam C4	2023-10-08 07:33:00	1	NA	FALSE	FALSE	Monong	dry	FALSE	NA	NA	NA	2023-10-08	07:33:00	1	sp5	1	CamC4	1	feetinwater	1	Phacochoerus africanus	Warthog
83454	Warthog	77857	DCIM3398.JPG	20230913\Cam B2	2023-09-12 16:29:01	2	NA	FALSE	FALSE	Mofela	dry	FALSE	NA	NA	NA	2023-09-12	16:29:00	1	sp3	2	CamB2	2	standingclose	1	Phacochoerus africanus	Warthog
83455	Warthog	83780	DCIM0238.JPG	20230928\Cam B2	2023-09-24 11:30:01	4	NA	FALSE	FALSE	Mofela	dry	FALSE	NA	NA	NA	2023-09-24	11:30:00	2	sp5	2	CamB2	1	drinking	2	Phacochoerus africanus	Warthog
83456	Warthog	77857	DCIM3398.JPG	20230913\Cam B2	2023-09-12 16:29:01	2	NA	FALSE	FALSE	Mofela	dry	FALSE	NA	NA	NA	2023-09-12	16:29:00	1	sp3	2	CamB2	2	drinking	1	Phacochoerus africanus	Warthog
83457	Warthog	43995	DCIM0071.JPG	20231007\Cam C2	2023-10-05 09:43:00	2	NA	FALSE	FALSE	Monong	dry	FALSE	NA	NA	NA	2023-10-05	09:43:00	1	sp2	2	CamC2	1	standingclose	2	Phacochoerus africanus	Warthog
83458	Warthog	77859	DCIM3399.JPG	20230913\Cam B2	2023-09-12 16:30:01	1	NA	FALSE	FALSE	Mofela	dry	TRUE	NA	NA	NA	2023-09-12	16:30:00	1	sp3	1	CamB2	1	standingclose	1	Phacochoerus africanus	Warthog
83459	Warthog	90015	DCIM1699.JPG	20231007\Cam B3	2023-10-05 13:05:01	1	NA	FALSE	FALSE	Mofela	dry	FALSE	NA	NA	NA	2023-10-05	13:05:00	1	sp6	1	CamB3	1	standingclose	1	Phacochoerus africanus	Warthog
83460	Warthog	22703	DCIM4108.JPG	23 Mar 30\CamC2\100EK001	2023-03-29 13:26:00	1	NA	FALSE	FALSE	Dam3	wet	FALSE	NA	NA	NA	2023-03-29	13:26:00	1	sp3	1	CamC2	1	standingclose	1	Phacochoerus africanus	Warthog
83461	Warthog	79556	DCIM3226.JPG	20230916\Cam B3	2023-09-15 16:03:01	3	NA	FALSE	FALSE	Mofela	dry	FALSE	NA	NA	NA	2023-09-15	16:03:00	1	sp5	3	CamB3	1	standingclose	3	Phacochoerus africanus	Warthog
83462	Warthog	50510	DCIM4388.JPG	20231017\Cam C1	2023-10-16 10:59:02	1	NA	FALSE	FALSE	Monong	dry	FALSE	NA	NA	NA	2023-10-16	10:59:00	1	sp1	1	CamC1	1	standingclose	1	Phacochoerus africanus	Warthog
83463	Warthog	4130	DCIM1896.JPG	20230919\Cam C3	2023-09-18 15:35:00	1	NA	FALSE	FALSE	Monong	dry	FALSE	NA	NA	NA	2023-09-18	15:35:00	1	sp5	1	CamC3	1	feetinwater	1	Phacochoerus africanus	Warthog
83464	Warthog	64782	DCIM4575.JPG	20231023\Cam C4	2023-10-22 14:12:01	3	NA	FALSE	FALSE	Monong	dry	FALSE	NA	NA	NA	2023-10-22	14:12:00	1	sp5	3	CamC4	3	feetinwater	1	Phacochoerus africanus	Warthog
83465	Warthog	22707	DCIM4112.JPG	23 Mar 30\CamC2\100EK001	2023-03-29 13:30:01	1	NA	FALSE	FALSE	Dam3	wet	FALSE	NA	NA	NA	2023-03-29	13:30:00	1	sp3	1	CamC2	1	drinking	1	Phacochoerus africanus	Warthog
83466	Warthog	22708	DCIM4113.JPG	23 Mar 30\CamC2\100EK001	2023-03-29 13:31:00	1	NA	FALSE	FALSE	Dam3	wet	FALSE	NA	NA	NA	2023-03-29	13:31:00	1	sp3	1	CamC2	1	standingclose	1	Phacochoerus africanus	Warthog
83467	Warthog	90021	DCIM1702.JPG	20231007\Cam B3	2023-10-05 13:08:01	1	NA	FALSE	FALSE	Mofela	dry	FALSE	NA	NA	NA	2023-10-05	13:08:00	1	sp6	1	CamB3	1	standingclose	1	Phacochoerus africanus	Warthog
83468	Warthog	15365	DCIM3044.JPG	20230919\Cam A1	2023-09-17 10:48:02	3	NA	FALSE	FALSE	Kolobe	dry	FALSE	NA	NA	NA	2023-09-17	10:48:00	2	sp2	1.5	CamA1	2	standingclose	0.75	Phacochoerus africanus	Warthog
83469	Warthog	15365	DCIM3044.JPG	20230919\Cam A1	2023-09-17 10:48:02	3	NA	FALSE	FALSE	Kolobe	dry	FALSE	NA	NA	NA	2023-09-17	10:48:00	2	sp2	1.5	CamA1	2	drinking	0.75	Phacochoerus africanus	Warthog
83470	Warthog	4139	DCIM3369.JPG	20230919\Cam B3	2023-09-18 15:57:02	1	NA	FALSE	FALSE	Mofela	dry	FALSE	NA	NA	NA	2023-09-18	15:57:00	1	sp5	1	CamB3	1	feetdrink	1	Phacochoerus africanus	Warthog
83471	Warthog	50520	DCIM4398.JPG	20231017\Cam C1	2023-10-16 11:09:02	1	NA	FALSE	FALSE	Monong	dry	FALSE	NA	NA	NA	2023-10-16	11:09:00	1	sp1	1	CamC1	1	feetinwater	1	Phacochoerus africanus	Warthog
83472	Warthog	50521	DCIM4399.JPG	20231017\Cam C1	2023-10-16 11:10:02	2	NA	FALSE	FALSE	Monong	dry	FALSE	NA	NA	NA	2023-10-16	11:10:00	1	sp1	2	CamC1	1	feetinwater	2	Phacochoerus africanus	Warthog
83473	Warthog	85321	DCIM0153.JPG	20231001\Cam B2	2023-09-28 11:01:01	1	NA	FALSE	FALSE	Mofela	dry	FALSE	NA	NA	NA	2023-09-28	11:01:00	1	sp3	1	CamB2	1	feetdrink	1	Phacochoerus africanus	Warthog
83474	Warthog	85322	DCIM0154.JPG	20231001\Cam B2	2023-09-28 11:02:01	1	NA	FALSE	FALSE	Mofela	dry	FALSE	NA	NA	NA	2023-09-28	11:02:00	1	sp3	1	CamB2	1	feetdrink	1	Phacochoerus africanus	Warthog
83475	Warthog	81277	DCIM1841.JPG	20230922\Cam B1	2023-09-20 14:59:02	2	NA	FALSE	FALSE	Mofela	dry	FALSE	NA	NA	NA	2023-09-20	14:59:00	1	sp5	2	CamB1	2	standingclose	1	Phacochoerus africanus	Warthog
83476	Warthog	82951	DCIM0403.JPG	20230924\Cam B1	2023-09-22 15:37:01	3	NA	FALSE	FALSE	Mofela	dry	FALSE	NA	NA	NA	2023-09-22	15:37:00	2	sp4	1.5	CamB1	1	standingclose	1.5	Phacochoerus africanus	Warthog
83477	Warthog	6234	DCIM1461.JPG	20231011\Cam C1	2023-10-08 09:27:01	2	NA	FALSE	FALSE	Monong	dry	FALSE	NA	NA	NA	2023-10-08	09:27:00	1	sp1	2	CamC1	2	drinking	1	Phacochoerus africanus	Warthog
83478	Warthog	85326	DCIM0161.JPG	20231001\Cam B2	2023-09-28 11:09:02	1	NA	FALSE	FALSE	Mofela	dry	FALSE	NA	NA	NA	2023-09-28	11:09:00	1	sp3	1	CamB2	1	feetdrink	1	Phacochoerus africanus	Warthog
83479	Warthog	6235	DCIM1441.JPG	20231011\Cam C2	2023-10-08 09:28:01	2	NA	FALSE	FALSE	Monong	dry	FALSE	NA	NA	NA	2023-10-08	09:28:00	1	sp1	2	CamC2	1	feetinwater	2	Phacochoerus africanus	Warthog
83480	Warthog	69057	DCIM0345.JPG	23 Apr 06\CamB4\100EK001	2023-04-04 13:47:01	1	NA	FALSE	FALSE	Mofela	wet	FALSE	NA	NA	NA	2023-04-04	13:47:00	1	sp7	1	CamB4	1	standingclose	1	Phacochoerus africanus	Warthog
83481	Warthog	35016	DCIM6116.JPG	20230929\Cam C2	2023-09-28 13:05:00	1	NA	FALSE	FALSE	Monong	dry	FALSE	NA	NA	NA	2023-09-28	13:05:00	1	sp2	1	CamC2	1	standingclose	1	Phacochoerus africanus	Warthog
83482	Warthog	35017	DCIM6117.JPG	20230929\Cam C2	2023-09-28 13:06:01	1	NA	FALSE	FALSE	Monong	dry	FALSE	NA	NA	NA	2023-09-28	13:06:00	1	sp2	1	CamC2	1	drinking	1	Phacochoerus africanus	Warthog
83483	Warthog	56050	DCIM1695.JPG	20231019\Cam C2	2023-10-18 12:16:00	3	NA	FALSE	FALSE	Monong	dry	FALSE	NA	NA	NA	2023-10-18	12:16:00	1	sp1	3	CamC2	2	standingclose	1.5	Phacochoerus africanus	Warthog
83484	Warthog	34167	DCIM1915.JPG	20230929\Cam C2	2023-09-25 15:04:01	1	NA	FALSE	FALSE	Monong	dry	FALSE	NA	NA	NA	2023-09-25	15:04:00	1	sp1	1	CamC2	1	drinking	1	Phacochoerus africanus	Warthog
83485	Warthog	56806	DCIM0150.JPG	20231019\Cam C3	2023-10-17 10:34:01	1	NA	FALSE	FALSE	Monong	dry	FALSE	NA	NA	NA	2023-10-17	10:34:00	1	sp5	1	CamC3	1	standingclose	1	Phacochoerus africanus	Warthog
83486	Warthog	88324	DCIM3014.JPG	20231004\Cam B2	2023-10-03 13:55:01	6	NA	FALSE	FALSE	Mofela	dry	FALSE	NA	NA	NA	2023-10-03	13:55:00	3	sp5	2	CamB2	4	feetdrink	0.5	Phacochoerus africanus	Warthog
83487	Warthog	69064	DCIM0349.JPG	23 Apr 06\CamB4\100EK001	2023-04-04 13:51:01	1	NA	FALSE	FALSE	Mofela	wet	FALSE	NA	NA	NA	2023-04-04	13:51:00	1	sp8	1	CamB4	1	standingclose	1	Phacochoerus africanus	Warthog
83488	Warthog	23767	DCIM4609.JPG	23 Apr 05\CamC2\100EK001	2023-04-04 17:32:01	3	NA	FALSE	FALSE	Dam3	wet	FALSE	NA	NA	NA	2023-04-04	17:32:00	1	sp3	3	CamC2	1	standingclose	3	Phacochoerus africanus	Warthog
83489	Warthog	16284	DCIM4608.JPG	20230919\Cam A2	2023-09-18 13:33:01	2	NA	FALSE	FALSE	Kolobe	dry	FALSE	NA	NA	NA	2023-09-18	13:33:00	1	sp5	2	CamA2	2	drinking	1	Phacochoerus africanus	Warthog
83490	Warthog	12605	PICT4522.JPG	20230913\Cam A3\109DSCIM	2023-09-12 11:50:09	3	NA	FALSE	FALSE	Kolobe	dry	FALSE	NA	NA	NA	2023-09-12	11:50:00	1	sp4	3	CamA3	2	drinking	1.5	Phacochoerus africanus	Warthog
83491	Warthog	4840	DCIM2942.JPG	20230922\Cam B2	2023-09-21 09:24:02	2	NA	FALSE	FALSE	Mofela	dry	FALSE	NA	NA	NA	2023-09-21	09:24:00	1	sp4	2	CamB2	2	standingclose	1	Phacochoerus africanus	Warthog
83492	Warthog	63114	DCIM4279.JPG	20231023\Cam C3	2023-10-22 09:29:02	2	NA	FALSE	FALSE	Monong	dry	FALSE	NA	NA	NA	2023-10-22	09:29:00	2	sp8	1	CamC3	2	feetinwater	0.5	Phacochoerus africanus	Warthog
83493	Warthog	21684	DCIM5644.JPG	23 Mar 24\CamC2\100EK001	2023-03-22 16:01:01	1	NA	FALSE	FALSE	Dam3	wet	FALSE	NA	NA	NA	2023-03-22	16:01:00	1	sp3	1	CamC2	1	standingclose	1	Phacochoerus africanus	Warthog
83494	Warthog	9880	DCIM0553.JPG	20230909\Cam A2	2023-09-08 18:24:01	2	NA	FALSE	FALSE	Kolobe	dry	FALSE	NA	NA	NA	2023-09-08	18:24:00	1	sp8	2	CamA2	1	drinking	2	Phacochoerus africanus	Warthog
83495	Warthog	20700	DCIM1792.JPG	23 Mar 15\CamC3\100EK001	2023-03-13 14:07:00	1	NA	FALSE	FALSE	Dam3	wet	FALSE	NA	NA	NA	2023-03-13	14:07:00	1	sp6	1	CamC3	1	standingclose	1	Phacochoerus africanus	Warthog
83496	Warthog	51303	DCIM1596.JPG	20231017\Cam C2	2023-10-14 12:45:01	1	NA	FALSE	FALSE	Monong	dry	FALSE	NA	NA	NA	2023-10-14	12:45:00	1	sp1	1	CamC2	1	standingclose	1	Phacochoerus africanus	Warthog
83497	Warthog	90049	DCIM1724.JPG	20231007\Cam B3	2023-10-05 13:30:01	5	NA	FALSE	FALSE	Mofela	dry	FALSE	NA	NA	NA	2023-10-05	13:30:00	3	sp6	1.66666666666667	CamB3	2	feetdrink	0.833333333333335	Phacochoerus africanus	Warthog
83498	Warthog	46450	DCIM0265.JPG	20231011\Cam C2	2023-10-07 13:52:00	2	NA	FALSE	FALSE	Monong	dry	FALSE	NA	NA	NA	2023-10-07	13:52:00	1	sp1	2	CamC2	2	drinking	1	Phacochoerus africanus	Warthog
83499	Warthog	46450	DCIM0265.JPG	20231011\Cam C2	2023-10-07 13:52:00	2	NA	FALSE	FALSE	Monong	dry	FALSE	NA	NA	NA	2023-10-07	13:52:00	1	sp1	2	CamC2	2	feetinwater	1	Phacochoerus africanus	Warthog
83500	Warthog	9885	DCIM0555.JPG	20230909\Cam A1	2023-09-08 18:30:01	1	NA	FALSE	FALSE	Kolobe	dry	FALSE	NA	NA	NA	2023-09-08	18:30:00	1	sp3	1	CamA1	1	standingclose	1	Phacochoerus africanus	Warthog
83501	Warthog	63119	DCIM4281.JPG	20231023\Cam C3	2023-10-22 09:31:02	1	NA	FALSE	FALSE	Monong	dry	FALSE	NA	NA	NA	2023-10-22	09:31:00	1	sp7	1	CamC3	1	drinking	1	Phacochoerus africanus	Warthog
83502	Warthog	34181	DCIM1977.JPG	20230929\Cam C2	2023-09-25 16:06:01	1	NA	FALSE	FALSE	Monong	dry	FALSE	NA	NA	NA	2023-09-25	16:06:00	1	sp1	1	CamC2	1	drinking	1	Phacochoerus africanus	Warthog
83503	Warthog	18040	DCIM1550.JPG	20230921\Cam A1	2023-09-20 15:22:02	1	NA	FALSE	FALSE	Kolobe	dry	FALSE	NA	NA	NA	2023-09-20	15:22:00	1	sp2	1	CamA1	1	drinking	1	Phacochoerus africanus	Warthog
83504	Warthog	20709	DCIM1940.JPG	23 Mar 15\CamC2\100EK001	2023-03-13 16:27:01	1	NA	FALSE	FALSE	Dam3	wet	FALSE	NA	NA	NA	2023-03-13	16:27:00	1	sp3	1	CamC2	1	standingclose	1	Phacochoerus africanus	Warthog
83505	Warthog	18044	DCIM1553.JPG	20230921\Cam A1	2023-09-20 15:25:02	1	NA	FALSE	FALSE	Kolobe	dry	FALSE	NA	NA	NA	2023-09-20	15:25:00	1	sp2	1	CamA1	1	standingclose	1	Phacochoerus africanus	Warthog
83506	Warthog	20711	DCIM2037.JPG	23 Mar 15\CamC2\100EK001	2023-03-13 18:04:01	1	NA	FALSE	FALSE	Dam3	wet	FALSE	NA	NA	NA	2023-03-13	18:04:00	1	sp3	1	CamC2	1	drinking	1	Phacochoerus africanus	Warthog
83507	Warthog	16295	PICT4639.JPG	20230919\Cam A3\109DSCIM	2023-09-18 13:36:21	2	NA	FALSE	FALSE	Kolobe	dry	FALSE	NA	NA	NA	2023-09-18	13:36:00	1	sp3	2	CamA3	2	drinking	1	Phacochoerus africanus	Warthog
83508	Warthog	12619	PICT4525.JPG	20230913\Cam A3\109DSCIM	2023-09-12 11:53:09	1	NA	FALSE	FALSE	Kolobe	dry	FALSE	NA	NA	NA	2023-09-12	11:53:00	1	sp4	1	CamA3	1	standingclose	1	Phacochoerus africanus	Warthog
83509	Warthog	63961	DCIM1776.JPG	20231023\Cam C4	2023-10-20 15:33:01	1	NA	FALSE	FALSE	Monong	dry	FALSE	NA	NA	NA	2023-10-20	15:33:00	1	sp6	1	CamC4	1	standingclose	1	Phacochoerus africanus	Warthog
83510	Warthog	56830	DCIM0160.JPG	20231019\Cam C3	2023-10-17 10:44:01	1	NA	FALSE	FALSE	Monong	dry	FALSE	NA	NA	NA	2023-10-17	10:44:00	1	sp4	1	CamC3	1	feetdrink	1	Phacochoerus africanus	Warthog
83511	Warthog	56831	DCIM0161.JPG	20231019\Cam C3	2023-10-17 10:45:01	1	NA	FALSE	FALSE	Monong	dry	FALSE	NA	NA	NA	2023-10-17	10:45:00	1	sp4	1	CamC3	1	feetdrink	1	Phacochoerus africanus	Warthog
83512	Warthog	35045	DCIM6138.JPG	20230929\Cam C2	2023-09-28 13:27:01	2	NA	FALSE	FALSE	Monong	dry	FALSE	NA	NA	NA	2023-09-28	13:27:00	1	sp2	2	CamC2	1	feetinwater	2	Phacochoerus africanus	Warthog
83513	Warthog	63965	DCIM1778.JPG	20231023\Cam C4	2023-10-20 15:35:00	1	NA	FALSE	FALSE	Monong	dry	FALSE	NA	NA	NA	2023-10-20	15:35:00	1	sp6	1	CamC4	1	standingclose	1	Phacochoerus africanus	Warthog
83514	Warthog	4849	DCIM2948.JPG	20230922\Cam B2	2023-09-21 09:30:02	3	NA	FALSE	FALSE	Mofela	dry	FALSE	NA	NA	NA	2023-09-21	09:30:00	1	sp4	3	CamB2	2	drinking	1.5	Phacochoerus africanus	Warthog
83515	Warthog	65917	DCIM0481.JPG	23 March 18\CamB1\100EK001	2023-03-17 15:56:01	1	NA	FALSE	FALSE	Mofela	wet	FALSE	NA	NA	NA	2023-03-17	15:56:00	1	sp6	1	CamB1	1	standingclose	1	Phacochoerus africanus	Warthog
83516	Warthog	60832	DCIM4329.JPG	20231023\Cam C2	2023-10-22 10:28:01	2	NA	FALSE	FALSE	Monong	dry	FALSE	NA	NA	NA	2023-10-22	10:28:00	2	sp2	1	CamC2	2	feetinwater	0.5	Phacochoerus africanus	Warthog
83517	Warthog	63969	DCIM1781.JPG	20231023\Cam C4	2023-10-20 15:38:01	1	NA	FALSE	FALSE	Monong	dry	FALSE	NA	NA	NA	2023-10-20	15:38:00	1	sp7	1	CamC4	1	standingclose	1	Phacochoerus africanus	Warthog
83518	Warthog	88333	DCIM3018.JPG	20231004\Cam B2	2023-10-03 13:59:01	4	NA	FALSE	FALSE	Mofela	dry	FALSE	NA	NA	NA	2023-10-03	13:59:00	2	sp3	2	CamB2	4	drinking	0.5	Phacochoerus africanus	Warthog
83519	Warthog	69097	DCIM0392.JPG	23 Apr 06\CamB2\100EK001	2023-04-04 14:19:01	1	NA	FALSE	FALSE	Mofela	wet	FALSE	NA	NA	NA	2023-04-04	14:19:00	1	sp3	1	CamB2	1	drinking	1	Phacochoerus africanus	Warthog
83520	Warthog	18927	DCIM0592.JPG	20230924\Cam A1	2023-09-21 18:45:01	1	NA	FALSE	FALSE	Kolobe	dry	FALSE	NA	NA	NA	2023-09-21	18:45:00	1	sp3	1	CamA1	1	standingclose	1	Phacochoerus africanus	Warthog
83521	Warthog	88334	DCIM3018.JPG	20231004\Cam B2	2023-10-03 13:59:01	4	NA	FALSE	FALSE	Mofela	dry	FALSE	NA	NA	NA	2023-10-03	13:59:00	2	sp4	2	CamB2	4	drinking	0.5	Phacochoerus africanus	Warthog
83522	Warthog	65923	DCIM0484.JPG	23 March 18\CamB1\100EK001	2023-03-17 15:59:01	1	NA	FALSE	FALSE	Mofela	wet	FALSE	NA	NA	NA	2023-03-17	15:59:00	1	sp6	1	CamB1	1	standingclose	1	Phacochoerus africanus	Warthog
83523	Warthog	70137	DCIM2478.JPG	23 Apr 10\CamB4\100EK001	2023-04-08 10:11:02	1	NA	FALSE	FALSE	Mofela	wet	FALSE	NA	NA	NA	2023-04-08	10:11:00	1	sp8	1	CamB4	1	standingclose	1	Phacochoerus africanus	Warthog
83524	Warthog	63974	DCIM1784.JPG	20231023\Cam C4	2023-10-20 15:41:00	2	NA	FALSE	FALSE	Monong	dry	FALSE	NA	NA	NA	2023-10-20	15:41:00	2	sp6	1	CamC4	2	drinking	0.5	Phacochoerus africanus	Warthog
83525	Warthog	75205	DCIM1058.JPG	23 Apr 22\CamB3\100EK001	2023-04-20 10:10:01	1	NA	FALSE	FALSE	Mofela	wet	FALSE	NA	NA	NA	2023-04-20	10:10:00	1	sp5	1	CamB3	1	standingclose	1	Phacochoerus africanus	Warthog
83526	Warthog	90076	DCIM1767.JPG	20231007\Cam B3	2023-10-05 14:13:01	2	NA	FALSE	FALSE	Mofela	dry	FALSE	NA	NA	NA	2023-10-05	14:13:00	1	sp5	2	CamB3	1	standingclose	2	Phacochoerus africanus	Warthog
83527	Warthog	4857	DCIM2954.JPG	20230922\Cam B2	2023-09-21 09:36:02	3	NA	FALSE	FALSE	Mofela	dry	FALSE	NA	NA	NA	2023-09-21	09:36:00	1	sp6	3	CamB2	2	drinking	1.5	Phacochoerus africanus	Warthog
83528	Warthog	88336	DCIM3020.JPG	20231004\Cam B2	2023-10-03 14:01:01	1	NA	FALSE	FALSE	Mofela	dry	FALSE	NA	NA	NA	2023-10-03	14:01:00	1	sp4	1	CamB2	3	feetinwater	0.333333333333333	Phacochoerus africanus	Warthog
83529	Warthog	56848	DCIM0178.JPG	20231019\Cam C3	2023-10-17 11:02:01	1	NA	FALSE	FALSE	Monong	dry	FALSE	NA	NA	NA	2023-10-17	11:02:00	1	sp5	1	CamC3	1	drinking	1	Phacochoerus africanus	Warthog
83530	Warthog	74166	DCIM2684.JPG	23 Apr 16\CamB3\100EK001	2023-04-15 14:41:02	1	NA	FALSE	FALSE	Mofela	wet	FALSE	NA	NA	NA	2023-04-15	14:41:00	1	sp7	1	CamB3	1	standingclose	1	Phacochoerus africanus	Warthog
83531	Warthog	38517	DCIM0072.JPG	20231001\Cam C4	2023-09-29 09:51:01	1	NA	FALSE	FALSE	Monong	dry	FALSE	NA	NA	NA	2023-09-29	09:51:00	1	sp7	1	CamC4	1	drinking	1	Phacochoerus africanus	Warthog
83532	Warthog	4861	DCIM2956.JPG	20230922\Cam B2	2023-09-21 09:38:02	4	NA	FALSE	FALSE	Mofela	dry	FALSE	NA	NA	NA	2023-09-21	09:38:00	2	sp4	2	CamB2	2	drinking	1	Phacochoerus africanus	Warthog
83533	Warthog	60840	DCIM4333.JPG	20231023\Cam C2	2023-10-22 10:32:01	2	NA	FALSE	FALSE	Monong	dry	FALSE	NA	NA	NA	2023-10-22	10:32:00	2	sp3	1	CamC2	2	standingclose	0.5	Phacochoerus africanus	Warthog
83534	Warthog	35060	DCIM6143.JPG	20230929\Cam C2	2023-09-28 13:32:01	2	NA	FALSE	FALSE	Monong	dry	FALSE	NA	NA	NA	2023-09-28	13:32:00	1	sp2	2	CamC2	2	feetinwater	1	Phacochoerus africanus	Warthog
83535	Warthog	56851	DCIM0180.JPG	20231019\Cam C3	2023-10-17 11:04:01	3	NA	FALSE	FALSE	Monong	dry	FALSE	NA	NA	NA	2023-10-17	11:04:00	1	sp5	3	CamC3	2	feetinwater	1.5	Phacochoerus africanus	Warthog
83536	Warthog	60842	DCIM4334.JPG	20231023\Cam C2	2023-10-22 10:33:01	1	NA	FALSE	FALSE	Monong	dry	FALSE	NA	NA	NA	2023-10-22	10:33:00	1	sp2	1	CamC2	1	feetinwater	1	Phacochoerus africanus	Warthog
83537	Warthog	75215	DCIM1120.JPG	23 Apr 22\CamB3\100EK001	2023-04-20 11:12:01	1	NA	FALSE	FALSE	Mofela	wet	FALSE	NA	NA	NA	2023-04-20	11:12:00	1	sp8	1	CamB3	1	standingclose	1	Phacochoerus africanus	Warthog
83538	Warthog	16320	DCIM4637.JPG	20230919\Cam A2	2023-09-18 14:02:01	2	NA	FALSE	FALSE	Kolobe	dry	FALSE	NA	NA	NA	2023-09-18	14:02:00	1	sp5	2	CamA2	1	standingclose	2	Phacochoerus africanus	Warthog
83539	Warthog	32467	DCIM0399.JPG	20230924\Cam C2	2023-09-23 15:02:00	3	NA	FALSE	FALSE	Monong	dry	FALSE	NA	NA	NA	2023-09-23	15:02:00	1	sp1	3	CamC2	1	drinking	3	Phacochoerus africanus	Warthog
83540	Warthog	60110	DCIM3155.JPG	20231023\Cam C2	2023-10-21 14:54:01	3	NA	FALSE	FALSE	Monong	dry	FALSE	NA	NA	NA	2023-10-21	14:54:00	1	sp1	3	CamC2	2	drinking	1.5	Phacochoerus africanus	Warthog
83541	Warthog	59306	DCIM1495.JPG	20231023\Cam C2	2023-10-20 11:14:00	5	NA	FALSE	FALSE	Monong	dry	FALSE	NA	NA	NA	2023-10-20	11:14:00	2	sp2	2.5	CamC2	2	standingclose	1.25	Phacochoerus africanus	Warthog
83542	Warthog	16324	DCIM4639.JPG	20230919\Cam A2	2023-09-18 14:04:01	1	NA	FALSE	FALSE	Kolobe	dry	FALSE	NA	NA	NA	2023-09-18	14:04:00	1	sp6	1	CamA2	1	standingclose	1	Phacochoerus africanus	Warthog
83543	Warthog	46486	DCIM0327.JPG	20231011\Cam C2	2023-10-07 14:54:01	2	NA	FALSE	FALSE	Monong	dry	FALSE	NA	NA	NA	2023-10-07	14:54:00	1	sp1	2	CamC2	2	standingclose	1	Phacochoerus africanus	Warthog
83544	Warthog	45668	DCIM1844.JPG	20231007\Cam C4	2023-10-06 15:12:00	1	NA	FALSE	FALSE	Monong	dry	FALSE	NA	NA	NA	2023-10-06	15:12:00	1	sp5	1	CamC4	1	feetinwater	1	Phacochoerus africanus	Warthog
83545	Warthog	90952	DCIM0193.JPG	20231010\Cam B2	2023-10-07 10:48:01	3	NA	FALSE	FALSE	Mofela	dry	FALSE	NA	NA	NA	2023-10-07	10:48:00	1	sp6	3	CamB2	3	feetdrink	1	Phacochoerus africanus	Warthog
83546	Warthog	16328	DCIM4645.JPG	20230919\Cam A2	2023-09-18 14:10:01	5	NA	FALSE	FALSE	Kolobe	dry	FALSE	NA	NA	NA	2023-09-18	14:10:00	2	sp7	2.5	CamA2	2	drinking	1.25	Phacochoerus africanus	Warthog
83547	Warthog	75222	DCIM1111.JPG	23 Apr 22\CamB4\100EK001	2023-04-20 11:15:02	3	NA	FALSE	FALSE	Mofela	wet	FALSE	NA	NA	NA	2023-04-20	11:15:00	2	sp8	1.5	CamB4	2	drinking	0.75	Phacochoerus africanus	Warthog
83548	Warthog	51342	DCIM1670.JPG	20231017\Cam C2	2023-10-14 13:59:01	1	NA	FALSE	FALSE	Monong	dry	FALSE	NA	NA	NA	2023-10-14	13:59:00	1	sp2	1	CamC2	1	standingclose	1	Phacochoerus africanus	Warthog
83549	Warthog	22791	DCIM4168.JPG	23 Mar 30\CamC2\100EK001	2023-03-29 14:26:01	1	NA	FALSE	FALSE	Dam3	wet	FALSE	NA	NA	NA	2023-03-29	14:26:00	1	sp3	1	CamC2	1	standingclose	1	Phacochoerus africanus	Warthog
83550	Warthog	49758	DCIM2860.JPG	20231013\Cam C3	2023-10-13 09:44:01	2	NA	FALSE	FALSE	Monong	dry	FALSE	NA	NA	NA	2023-10-13	09:44:00	1	sp5	2	CamC3	1	standingclose	2	Phacochoerus africanus	Warthog
83551	Warthog	45674	DCIM1846.JPG	20231007\Cam C4	2023-10-06 15:14:01	3	NA	FALSE	FALSE	Monong	dry	FALSE	NA	NA	NA	2023-10-06	15:14:00	2	sp7	1.5	CamC4	1	standingclose	1.5	Phacochoerus africanus	Warthog
83552	Warthog	16331	DCIM4646.JPG	20230919\Cam A2	2023-09-18 14:11:01	5	NA	FALSE	FALSE	Kolobe	dry	FALSE	NA	NA	NA	2023-09-18	14:11:00	2	sp7	2.5	CamA2	2	standingclose	1.25	Phacochoerus africanus	Warthog
83553	Warthog	59313	DCIM1497.JPG	20231023\Cam C2	2023-10-20 11:16:01	4	NA	FALSE	FALSE	Monong	dry	FALSE	NA	NA	NA	2023-10-20	11:16:00	2	sp1	2	CamC2	2	standingclose	1	Phacochoerus africanus	Warthog
83554	Warthog	54506	DCIM3164.JPG	20231017\Cam C4	2023-10-15 14:41:00	1	NA	FALSE	FALSE	Monong	dry	FALSE	NA	NA	NA	2023-10-15	14:41:00	1	sp5	1	CamC4	1	standingclose	1	Phacochoerus africanus	Warthog
83555	Warthog	54507	DCIM3165.JPG	20231017\Cam C4	2023-10-15 14:42:01	1	NA	FALSE	FALSE	Monong	dry	FALSE	NA	NA	NA	2023-10-15	14:42:00	1	sp5	1	CamC4	1	standingclose	1	Phacochoerus africanus	Warthog
83556	Warthog	59315	DCIM1498.JPG	20231023\Cam C2	2023-10-20 11:17:01	4	NA	FALSE	FALSE	Monong	dry	FALSE	NA	NA	NA	2023-10-20	11:17:00	2	sp1	2	CamC2	2	standingclose	1	Phacochoerus africanus	Warthog
83557	Warthog	54509	DCIM3168.JPG	20231017\Cam C4	2023-10-15 14:45:01	1	NA	FALSE	FALSE	Monong	dry	FALSE	NA	NA	NA	2023-10-15	14:45:00	1	sp5	1	CamC4	1	standingclose	1	Phacochoerus africanus	Warthog
83558	Warthog	46500	DCIM0381.JPG	20231011\Cam C2	2023-10-07 15:48:00	2	NA	FALSE	FALSE	Monong	dry	FALSE	NA	NA	NA	2023-10-07	15:48:00	1	sp1	2	CamC2	2	standingclose	1	Phacochoerus africanus	Warthog
83559	Warthog	46500	DCIM0381.JPG	20231011\Cam C2	2023-10-07 15:48:00	2	NA	FALSE	FALSE	Monong	dry	FALSE	NA	NA	NA	2023-10-07	15:48:00	1	sp1	2	CamC2	2	feetinwater	1	Phacochoerus africanus	Warthog
83560	Warthog	83021	DCIM0546.JPG	20230924\Cam B1	2023-09-22 18:00:01	1	NA	FALSE	FALSE	Mofela	dry	FALSE	NA	NA	NA	2023-09-22	18:00:00	1	sp5	1	CamB1	1	standingclose	1	Phacochoerus africanus	Warthog
83561	Warthog	77929	DCIM0169.JPG	20230916\Cam B1	2023-09-13 12:50:01	2	NA	FALSE	FALSE	Mofela	dry	FALSE	NA	NA	NA	2023-09-13	12:50:00	2	sp5	1	CamB1	1	drinking	1	Phacochoerus africanus	Warthog
83562	Warthog	33345	DCIM4566.JPG	20230929\Cam C1	2023-09-27 11:10:02	1	NA	FALSE	FALSE	Monong	dry	FALSE	NA	NA	NA	2023-09-27	11:10:00	1	sp1	1	CamC1	1	drinking	1	Phacochoerus africanus	Warthog
83563	Warthog	54513	DCIM3193.JPG	20231017\Cam C4	2023-10-15 15:10:01	2	NA	FALSE	FALSE	Monong	dry	FALSE	NA	NA	NA	2023-10-15	15:10:00	1	sp5	2	CamC4	1	drinking	2	Phacochoerus africanus	Warthog
83564	Warthog	45687	DCIM1861.JPG	20231007\Cam C4	2023-10-06 15:29:01	1	NA	FALSE	FALSE	Monong	dry	FALSE	NA	NA	NA	2023-10-06	15:29:00	1	sp7	1	CamC4	1	feetdrink	1	Phacochoerus africanus	Warthog
83565	Warthog	86145	DCIM2939.JPG	20231001\Cam B2	2023-09-30 09:27:02	2	NA	FALSE	FALSE	Mofela	dry	FALSE	NA	NA	NA	2023-09-30	09:27:00	2	sp4	1	CamB2	3	feetdrink	0.333333333333333	Phacochoerus africanus	Warthog
83566	Warthog	31627	DCIM1601.JPG	20230923\Cam C4	2023-09-20 11:41:00	1	NA	FALSE	FALSE	Monong	dry	FALSE	NA	NA	NA	2023-09-20	11:41:00	1	sp5	1	CamC4	1	standingclose	1	Phacochoerus africanus	Warthog
83567	Warthog	77934	DCIM0209.JPG	20230916\Cam B1	2023-09-13 13:30:01	1	NA	FALSE	FALSE	Mofela	dry	FALSE	NA	NA	NA	2023-09-13	13:30:00	1	sp5	1	CamB1	1	drinking	1	Phacochoerus africanus	Warthog
83568	Warthog	59322	DCIM1511.JPG	20231023\Cam C2	2023-10-20 11:30:01	2	NA	FALSE	FALSE	Monong	dry	FALSE	NA	NA	NA	2023-10-20	11:30:00	1	sp2	2	CamC2	2	feetinwater	1	Phacochoerus africanus	Warthog
83569	Warthog	86147	DCIM2940.JPG	20231001\Cam B2	2023-09-30 09:28:02	2	NA	FALSE	FALSE	Mofela	dry	FALSE	NA	NA	NA	2023-09-30	09:28:00	2	sp4	1	CamB2	2	standingclose	0.5	Phacochoerus africanus	Warthog
83570	Warthog	90968	DCIM0224.JPG	20231010\Cam B2	2023-10-07 11:19:01	1	NA	FALSE	FALSE	Mofela	dry	FALSE	NA	NA	NA	2023-10-07	11:19:00	1	sp2	1	CamB2	1	standingclose	1	Phacochoerus africanus	Warthog
83571	Warthog	86148	DCIM2941.JPG	20231001\Cam B2	2023-09-30 09:29:02	2	NA	FALSE	FALSE	Mofela	dry	FALSE	NA	NA	NA	2023-09-30	09:29:00	1	sp2	2	CamB2	1	feetdrink	2	Phacochoerus africanus	Warthog
83572	Warthog	24862	DCIM3785.JPG	23 Apr 11\CamC2\100EK001	2023-04-09 08:51:01	1	NA	FALSE	FALSE	Dam3	wet	FALSE	NA	NA	NA	2023-04-09	08:51:00	1	sp4	1	CamC2	1	drinking	1	Phacochoerus africanus	Warthog
83573	Warthog	86149	DCIM2942.JPG	20231001\Cam B2	2023-09-30 09:30:02	3	NA	FALSE	FALSE	Mofela	dry	FALSE	NA	NA	NA	2023-09-30	09:30:00	2	sp2	1.5	CamB2	2	feetdrink	0.75	Phacochoerus africanus	Warthog
83574	Warthog	24864	DCIM3787.JPG	23 Apr 11\CamC3 dates shifted by one day\100EK001	2023-04-09 08:57:01	1	NA	TRUE	FALSE	Dam3	wet	FALSE	NA	NA	NA	2023-04-09	08:57:00	1	sp6	1	CamC3	1	standingclose	1	Phacochoerus africanus	Warthog
83575	Warthog	90976	DCIM0248.JPG	20231010\Cam B2	2023-10-07 11:43:01	1	NA	FALSE	FALSE	Mofela	dry	FALSE	NA	NA	NA	2023-10-07	11:43:00	1	sp2	1	CamB2	1	drinking	1	Phacochoerus africanus	Warthog
83576	Warthog	90111	DCIM1889.JPG	20231007\Cam B3	2023-10-05 16:15:01	8	NA	FALSE	FALSE	Mofela	dry	FALSE	NA	NA	NA	2023-10-05	16:15:00	3	sp4	2.66666666666667	CamB3	2	drinking	1.33333333333334	Phacochoerus africanus	Warthog
83577	Warthog	31637	DCIM1659.JPG	20230923\Cam C4	2023-09-20 12:39:00	3	NA	FALSE	FALSE	Monong	dry	FALSE	NA	NA	NA	2023-09-20	12:39:00	1	sp5	3	CamC4	2	standingclose	1.5	Phacochoerus africanus	Warthog
83578	Warthog	90112	DCIM1889.JPG	20231007\Cam B3	2023-10-05 16:15:01	8	NA	FALSE	FALSE	Mofela	dry	FALSE	NA	NA	NA	2023-10-05	16:15:00	3	sp5	2.66666666666667	CamB3	2	drinking	1.33333333333334	Phacochoerus africanus	Warthog
83579	Warthog	92436	DCIM1718.JPG	20231010\Cam B2	2023-10-08 11:53:01	2	NA	FALSE	FALSE	Mofela	dry	FALSE	NA	NA	NA	2023-10-08	11:53:00	1	sp2	2	CamB2	1	drinking	2	Phacochoerus africanus	Warthog
83580	Warthog	16346	DCIM4651.JPG	20230919\Cam A2	2023-09-18 14:16:01	1	NA	FALSE	FALSE	Kolobe	dry	FALSE	NA	NA	NA	2023-09-18	14:16:00	1	sp5	1	CamA2	3	drinking	0.333333333333333	Phacochoerus africanus	Warthog
83581	Warthog	53661	DCIM4290.JPG	20231017\Cam C3	2023-10-16 09:32:01	2	NA	FALSE	FALSE	Monong	dry	FALSE	NA	NA	NA	2023-10-16	09:32:00	2	sp5	1	CamC3	1	standingclose	1	Phacochoerus africanus	Warthog
83582	Warthog	69147	DCIM0417.JPG	23 Apr 06\CamB3\100EK001	2023-04-04 14:56:01	1	probably drinking	FALSE	FALSE	Mofela	wet	FALSE	NA	NA	NA	2023-04-04	14:56:00	1	sp7	1	CamB3	1	standingclose	1	Phacochoerus africanus	Warthog
83583	Warthog	25888	DCIM1354.JPG	23 Apr 23\CamC4\100EK001	2023-04-20 15:56:00	2	NA	FALSE	FALSE	Dam3	wet	FALSE	NA	NA	NA	2023-04-20	15:56:00	1	sp8	2	CamC4	1	standingclose	2	Phacochoerus africanus	Warthog
83584	Warthog	31641	DCIM1665.JPG	20230923\Cam C4	2023-09-20 12:45:00	4	NA	FALSE	FALSE	Monong	dry	FALSE	NA	NA	NA	2023-09-20	12:45:00	1	sp5	4	CamC4	2	standingclose	2	Phacochoerus africanus	Warthog
83585	Warthog	92440	DCIM1720.JPG	20231010\Cam B2	2023-10-08 11:55:01	2	NA	FALSE	FALSE	Mofela	dry	FALSE	NA	NA	NA	2023-10-08	11:55:00	1	sp4	2	CamB2	2	standingclose	1	Phacochoerus africanus	Warthog
83586	Warthog	31641	DCIM1665.JPG	20230923\Cam C4	2023-09-20 12:45:00	4	NA	FALSE	FALSE	Monong	dry	FALSE	NA	NA	NA	2023-09-20	12:45:00	1	sp5	4	CamC4	2	feetinwater	2	Phacochoerus africanus	Warthog
83587	Warthog	92444	DCIM1722.JPG	20231010\Cam B2	2023-10-08 11:57:01	1	NA	FALSE	FALSE	Mofela	dry	FALSE	NA	NA	NA	2023-10-08	11:57:00	1	sp5	1	CamB2	1	standingclose	1	Phacochoerus africanus	Warthog
83588	Warthog	20782	DCIM3206.JPG	23 Mar 15\CamC3\100EK001	2023-03-14 13:41:01	1	NA	FALSE	FALSE	Dam3	wet	FALSE	NA	NA	NA	2023-03-14	13:41:00	1	sp7	1	CamC3	1	standingclose	1	Phacochoerus africanus	Warthog
83589	Warthog	60886	DCIM4361.JPG	20231023\Cam C2	2023-10-22 11:00:01	1	NA	FALSE	FALSE	Monong	dry	FALSE	NA	NA	NA	2023-10-22	11:00:00	1	sp2	1	CamC2	1	standingclose	1	Phacochoerus africanus	Warthog
83590	Warthog	40959	DCIM4605.JPG	20231005\Cam C2	2023-10-04 16:08:01	1	NA	FALSE	FALSE	Monong	dry	FALSE	NA	NA	NA	2023-10-04	16:08:00	1	sp1	1	CamC2	1	drinking	1	Phacochoerus africanus	Warthog
83591	Warthog	50612	DCIM4589.JPG	20231017\Cam C1	2023-10-16 14:20:02	2	NA	FALSE	FALSE	Monong	dry	FALSE	NA	NA	NA	2023-10-16	14:20:00	1	sp1	2	CamC1	1	drinking	2	Phacochoerus africanus	Warthog
83592	Warthog	50615	DCIM4593.JPG	20231017\Cam C1	2023-10-16 14:24:02	1	NA	FALSE	FALSE	Monong	dry	FALSE	NA	NA	NA	2023-10-16	14:24:00	1	sp1	1	CamC1	2	standingclose	0.5	Phacochoerus africanus	Warthog
83593	Warthog	58561	DCIM2950.JPG	20231019\Cam C4	2023-10-19 09:17:01	6	NA	FALSE	FALSE	Monong	dry	FALSE	NA	NA	NA	2023-10-19	09:17:00	3	sp7	2	CamC4	3	drinking	0.666666666666667	Phacochoerus africanus	Warthog
83594	Warthog	58561	DCIM2950.JPG	20231019\Cam C4	2023-10-19 09:17:01	6	NA	FALSE	FALSE	Monong	dry	FALSE	NA	NA	NA	2023-10-19	09:17:00	3	sp7	2	CamC4	3	feetdrink	0.666666666666667	Phacochoerus africanus	Warthog
83595	Warthog	53672	DCIM4293.JPG	20231017\Cam C3	2023-10-16 09:35:01	2	NA	FALSE	FALSE	Monong	dry	FALSE	NA	NA	NA	2023-10-16	09:35:00	2	sp5	1	CamC3	2	drinking	0.5	Phacochoerus africanus	Warthog
83596	Warthog	58562	DCIM2951.JPG	20231019\Cam C4	2023-10-19 09:18:00	4	NA	FALSE	FALSE	Monong	dry	FALSE	NA	NA	NA	2023-10-19	09:18:00	2	sp6	2	CamC4	3	drinking	0.666666666666667	Phacochoerus africanus	Warthog
83597	Warthog	86158	DCIM2945.JPG	20231001\Cam B2	2023-09-30 09:33:02	5	NA	FALSE	FALSE	Mofela	dry	FALSE	NA	NA	NA	2023-09-30	09:33:00	4	sp3	1.25	CamB2	3	feetinwater	0.416666666666667	Phacochoerus africanus	Warthog
83598	Warthog	18121	PICT2025.JPG	20230921\Cam A3\104DSCIM	2023-09-20 17:41:17	2	NA	FALSE	FALSE	Kolobe	dry	FALSE	NA	NA	NA	2023-09-20	17:41:00	1	sp6	2	CamA3	2	standingclose	1	Phacochoerus africanus	Warthog
83599	Warthog	58562	DCIM2951.JPG	20231019\Cam C4	2023-10-19 09:18:00	4	NA	FALSE	FALSE	Monong	dry	FALSE	NA	NA	NA	2023-10-19	09:18:00	2	sp6	2	CamC4	3	feetdrink	0.666666666666667	Phacochoerus africanus	Warthog
83600	Warthog	90990	DCIM0275.JPG	20231010\Cam B2	2023-10-07 12:00:00	2	NA	FALSE	FALSE	Mofela	dry	FALSE	NA	NA	NA	2023-10-07	12:00:00	1	sp6	2	CamB2	1	feetdrink	2	Phacochoerus africanus	Warthog
83601	Warthog	92458	DCIM1730.JPG	20231010\Cam B2	2023-10-08 11:59:34	1	NA	FALSE	FALSE	Mofela	dry	FALSE	NA	NA	NA	2023-10-08	11:59:00	1	sp5	1	CamB2	1	standingclose	1	Phacochoerus africanus	Warthog
83602	Warthog	86159	DCIM2945.JPG	20231001\Cam B2	2023-09-30 09:33:02	5	NA	FALSE	FALSE	Mofela	dry	FALSE	NA	NA	NA	2023-09-30	09:33:00	4	sp4	1.25	CamB2	3	feetdrink	0.416666666666667	Phacochoerus africanus	Warthog
83603	Warthog	20796	DCIM3255.JPG	23 Mar 15\CamC4\100EK001	2023-03-14 14:39:00	2	NA	FALSE	FALSE	Dam3	wet	FALSE	NA	NA	NA	2023-03-14	14:39:00	1	sp8	2	CamC4	2	feetinwater	1	Phacochoerus africanus	Warthog
83604	Warthog	20796	DCIM3255.JPG	23 Mar 15\CamC4\100EK001	2023-03-14 14:39:00	2	NA	FALSE	FALSE	Dam3	wet	FALSE	NA	NA	NA	2023-03-14	14:39:00	1	sp8	2	CamC4	2	feetdrink	1	Phacochoerus africanus	Warthog
83605	Warthog	20797	DCIM3256.JPG	23 Mar 15\CamC4\100EK001	2023-03-14 14:40:00	2	NA	FALSE	FALSE	Dam3	wet	FALSE	NA	NA	NA	2023-03-14	14:40:00	1	sp8	2	CamC4	2	feetinwater	1	Phacochoerus africanus	Warthog
83606	Warthog	22846	DCIM4228.JPG	23 Mar 30\CamC2\100EK001	2023-03-29 15:26:00	2	NA	FALSE	FALSE	Dam3	wet	FALSE	NA	NA	NA	2023-03-29	15:26:00	1	sp3	2	CamC2	2	standingclose	1	Phacochoerus africanus	Warthog
83607	Warthog	55376	DCIM0239.JPG	20231019\Cam C2	2023-10-17 12:00:00	4	NA	FALSE	FALSE	Monong	dry	FALSE	NA	NA	NA	2023-10-17	12:00:00	2	sp3	2	CamC2	3	standingclose	0.666666666666667	Phacochoerus africanus	Warthog
83608	Warthog	86161	DCIM2946.JPG	20231001\Cam B2	2023-09-30 09:34:02	6	NA	FALSE	FALSE	Mofela	dry	FALSE	NA	NA	NA	2023-09-30	09:34:00	5	sp2	1.2	CamB2	3	standingclose	0.4	Phacochoerus africanus	Warthog
83609	Warthog	55376	DCIM0239.JPG	20231019\Cam C2	2023-10-17 12:00:00	4	NA	FALSE	FALSE	Monong	dry	FALSE	NA	NA	NA	2023-10-17	12:00:00	2	sp3	2	CamC2	3	drinking	0.666666666666667	Phacochoerus africanus	Warthog
83610	Warthog	93188	DCIM3118.JPG	20231010\Cam B2	2023-10-09 10:56:01	1	NA	FALSE	FALSE	Mofela	dry	FALSE	NA	NA	NA	2023-10-09	10:56:00	1	sp2	1	CamB2	1	standingclose	1	Phacochoerus africanus	Warthog
83611	Warthog	86162	DCIM2946.JPG	20231001\Cam B2	2023-09-30 09:34:02	6	NA	FALSE	FALSE	Mofela	dry	FALSE	NA	NA	NA	2023-09-30	09:34:00	5	sp3	1.2	CamB2	3	feetinwater	0.4	Phacochoerus africanus	Warthog
83612	Warthog	32533	DCIM0415.JPG	20230924\Cam C3	2023-09-23 15:21:00	1	NA	FALSE	FALSE	Monong	dry	FALSE	NA	NA	NA	2023-09-23	15:21:00	1	sp4	1	CamC3	1	standingclose	1	Phacochoerus africanus	Warthog
83613	Warthog	90996	DCIM0279.JPG	20231010\Cam B2	2023-10-07 12:04:01	3	NA	FALSE	FALSE	Mofela	dry	FALSE	NA	NA	NA	2023-10-07	12:04:00	2	sp4	1.5	CamB2	2	feetdrink	0.75	Phacochoerus africanus	Warthog
83614	Warthog	86163	DCIM2946.JPG	20231001\Cam B2	2023-09-30 09:34:02	6	NA	FALSE	FALSE	Mofela	dry	FALSE	NA	NA	NA	2023-09-30	09:34:00	5	sp4	1.2	CamB2	3	feetinwater	0.4	Phacochoerus africanus	Warthog
83615	Warthog	56154	DCIM1789.JPG	20231019\Cam C2	2023-10-18 13:50:00	2	NA	FALSE	FALSE	Monong	dry	FALSE	NA	NA	NA	2023-10-18	13:50:00	2	sp1	1	CamC2	2	standingclose	0.5	Phacochoerus africanus	Warthog
83616	Warthog	20807	DCIM3469.JPG	23 Mar 15\CamC2\100EK001	2023-03-14 17:56:01	1	NA	FALSE	FALSE	Dam3	wet	FALSE	NA	NA	NA	2023-03-14	17:56:00	1	sp4	1	CamC2	1	standingclose	1	Phacochoerus africanus	Warthog
83617	Warthog	4249	DCIM0160.JPG	20230923\Cam C4	2023-09-19 11:40:00	1	NA	FALSE	FALSE	Monong	dry	FALSE	NA	NA	NA	2023-09-19	11:40:00	1	sp4	1	CamC4	1	standingclose	1	Phacochoerus africanus	Warthog
83618	Warthog	44110	DCIM1519.JPG	20231007\Cam C2	2023-10-06 09:51:01	1	NA	FALSE	FALSE	Monong	dry	FALSE	NA	NA	NA	2023-10-06	09:51:00	1	sp1	1	CamC2	1	drinking	1	Phacochoerus africanus	Warthog
83619	Warthog	36875	DCIM0328.JPG	20231001\Cam C1	2023-09-29 14:00:01	1	NA	FALSE	FALSE	Monong	dry	FALSE	NA	NA	NA	2023-09-29	14:00:00	1	sp1	1	CamC1	1	drinking	1	Phacochoerus africanus	Warthog
83620	Warthog	53697	DCIM4326.JPG	20231017\Cam C3	2023-10-16 10:08:02	1	NA	FALSE	FALSE	Monong	dry	FALSE	NA	NA	NA	2023-10-16	10:08:00	1	sp5	1	CamC3	1	drinking	1	Phacochoerus africanus	Warthog
83621	Warthog	36877	DCIM0330.JPG	20231001\Cam C1	2023-09-29 14:02:01	1	NA	FALSE	FALSE	Monong	dry	FALSE	NA	NA	NA	2023-09-29	14:02:00	1	sp1	1	CamC1	1	feetinwater	1	Phacochoerus africanus	Warthog
83622	Warthog	44114	DCIM1523.JPG	20231007\Cam C2	2023-10-06 09:55:00	1	NA	FALSE	FALSE	Monong	dry	FALSE	NA	NA	NA	2023-10-06	09:55:00	1	sp1	1	CamC2	1	feetdrink	1	Phacochoerus africanus	Warthog
83623	Warthog	66041	DCIM1905.JPG	23 March 18\CamB1\100EK001	2023-03-18 15:40:01	1	NA	FALSE	FALSE	Mofela	wet	FALSE	NA	NA	NA	2023-03-18	15:40:00	1	sp6	1	CamB1	1	standingclose	1	Phacochoerus africanus	Warthog
83624	Warthog	66042	DCIM1906.JPG	23 March 18\CamB1\100EK001	2023-03-18 15:41:01	1	NA	FALSE	FALSE	Mofela	wet	FALSE	NA	NA	NA	2023-03-18	15:41:00	1	sp6	1	CamB1	1	standingclose	1	Phacochoerus africanus	Warthog
83625	Warthog	51385	DCIM1820.JPG	20231017\Cam C2	2023-10-14 16:29:01	1	NA	FALSE	FALSE	Monong	dry	FALSE	NA	NA	NA	2023-10-14	16:29:00	1	sp1	1	CamC2	1	standingclose	1	Phacochoerus africanus	Warthog
83626	Warthog	91003	DCIM0281.JPG	20231010\Cam B2	2023-10-07 12:06:01	4	NA	FALSE	FALSE	Mofela	dry	FALSE	NA	NA	NA	2023-10-07	12:06:00	2	sp5	2	CamB2	3	drinking	0.666666666666667	Phacochoerus africanus	Warthog
83627	Warthog	4926	DCIM3094.JPG	20230922\Cam B2	2023-09-21 11:56:01	1	NA	FALSE	FALSE	Mofela	dry	FALSE	NA	NA	NA	2023-09-21	11:56:00	1	sp6	1	CamB2	1	standingclose	1	Phacochoerus africanus	Warthog
83628	Warthog	4927	DCIM3096.JPG	20230922\Cam B3	2023-09-21 11:57:01	1	NA	FALSE	FALSE	Mofela	dry	FALSE	NA	NA	NA	2023-09-21	11:57:00	1	sp7	1	CamB3	1	standingclose	1	Phacochoerus africanus	Warthog
83629	Warthog	66044	DCIM1908.JPG	23 March 18\CamB1\100EK001	2023-03-18 15:43:01	1	NA	FALSE	FALSE	Mofela	wet	FALSE	NA	NA	NA	2023-03-18	15:43:00	1	sp6	1	CamB1	1	standingclose	1	Phacochoerus africanus	Warthog
83630	Warthog	53707	DCIM4336.JPG	20231017\Cam C3	2023-10-16 10:18:02	1	NA	FALSE	FALSE	Monong	dry	FALSE	NA	NA	NA	2023-10-16	10:18:00	1	sp5	1	CamC3	1	feetdrink	1	Phacochoerus africanus	Warthog
83631	Warthog	66049	DCIM1913.JPG	23 March 18\CamB1\100EK001	2023-03-18 15:48:01	1	NA	FALSE	FALSE	Mofela	wet	FALSE	NA	NA	NA	2023-03-18	15:48:00	1	sp6	1	CamB1	1	standingclose	1	Phacochoerus africanus	Warthog
83632	Warthog	53709	DCIM4339.JPG	20231017\Cam C3	2023-10-16 10:21:02	1	NA	FALSE	FALSE	Monong	dry	FALSE	NA	NA	NA	2023-10-16	10:21:00	1	sp8	1	CamC3	1	feetinwater	1	Phacochoerus africanus	Warthog
83633	Warthog	86175	DCIM2950.JPG	20231001\Cam B2	2023-09-30 09:38:02	4	NA	FALSE	FALSE	Mofela	dry	FALSE	NA	NA	NA	2023-09-30	09:38:00	2	sp5	2	CamB2	2	standingclose	1	Phacochoerus africanus	Warthog
83634	Warthog	49827	DCIM0365.JPG	20231013\Cam C4	2023-10-11 14:37:00	1	NA	FALSE	FALSE	Monong	dry	FALSE	NA	NA	NA	2023-10-11	14:37:00	1	sp6	1	CamC4	1	standingclose	1	Phacochoerus africanus	Warthog
83635	Warthog	91007	DCIM0283.JPG	20231010\Cam B2	2023-10-07 12:08:01	3	NA	FALSE	FALSE	Mofela	dry	FALSE	NA	NA	NA	2023-10-07	12:08:00	1	sp3	3	CamB2	3	drinking	1	Phacochoerus africanus	Warthog
83636	Warthog	4933	DCIM3104.JPG	20230922\Cam B2	2023-09-21 12:05:01	2	NA	FALSE	FALSE	Mofela	dry	FALSE	NA	NA	NA	2023-09-21	12:05:00	1	sp6	2	CamB2	2	drinking	1	Phacochoerus africanus	Warthog
83637	Warthog	66053	DCIM1404.JPG	23 March 18\CamB3\100EK001	2023-03-18 15:55:01	1	NA	FALSE	FALSE	Mofela	wet	FALSE	NA	NA	NA	2023-03-18	15:55:00	1	sp6	1	CamB3	1	standingclose	1	Phacochoerus africanus	Warthog
83638	Warthog	53713	DCIM4352.JPG	20231017\Cam C3	2023-10-16 10:34:02	2	NA	FALSE	FALSE	Monong	dry	FALSE	NA	NA	NA	2023-10-16	10:34:00	1	sp5	2	CamC3	2	feetdrink	1	Phacochoerus africanus	Warthog
83639	Warthog	20829	DCIM4363.JPG	23 Mar 15\CamC2\100EK001	2023-03-15 08:50:01	2	NA	FALSE	FALSE	Dam3	wet	FALSE	NA	NA	NA	2023-03-15	08:50:00	1	sp3	2	CamC2	1	standingclose	2	Phacochoerus africanus	Warthog
83640	Warthog	69203	DCIM0445.JPG	23 Apr 06\CamB4\100EK001	2023-04-04 15:27:02	3	NA	FALSE	FALSE	Mofela	wet	FALSE	NA	NA	NA	2023-04-04	15:27:00	2	sp7	1.5	CamB4	1	standingclose	1.5	Phacochoerus africanus	Warthog
83641	Warthog	89255	DCIM3418.JPG	20231007\Cam B2	2023-10-06 17:23:02	1	NA	FALSE	FALSE	Mofela	dry	FALSE	NA	NA	NA	2023-10-06	17:23:00	1	sp2	1	CamB2	1	feetdrink	1	Phacochoerus africanus	Warthog
83642	Warthog	31687	DCIM1832.JPG	20230923\Cam C4	2023-09-20 15:32:01	2	NA	FALSE	FALSE	Monong	dry	FALSE	NA	NA	NA	2023-09-20	15:32:00	1	sp5	2	CamC4	1	drinking	2	Phacochoerus africanus	Warthog
83643	Warthog	31688	DCIM1833.JPG	20230923\Cam C4	2023-09-20 15:33:01	2	NA	FALSE	FALSE	Monong	dry	FALSE	NA	NA	NA	2023-09-20	15:33:00	1	sp5	2	CamC4	1	drinking	2	Phacochoerus africanus	Warthog
83644	Warthog	31689	DCIM1835.JPG	20230923\Cam C4	2023-09-20 15:35:00	2	NA	FALSE	FALSE	Monong	dry	FALSE	NA	NA	NA	2023-09-20	15:35:00	1	sp5	2	CamC4	1	feetinwater	2	Phacochoerus africanus	Warthog
83645	Warthog	36900	DCIM0457.JPG	20231001\Cam C1	2023-09-29 16:09:01	2	NA	FALSE	FALSE	Monong	dry	FALSE	NA	NA	NA	2023-09-29	16:09:00	1	sp1	2	CamC1	1	standingclose	2	Phacochoerus africanus	Warthog
83646	Warthog	91013	DCIM0285.JPG	20231010\Cam B2	2023-10-07 12:10:01	3	NA	FALSE	FALSE	Mofela	dry	FALSE	NA	NA	NA	2023-10-07	12:10:00	2	sp6	1.5	CamB2	2	standingclose	0.75	Phacochoerus africanus	Warthog
83647	Warthog	22878	DCIM4374.JPG	23 Mar 30\CamC2\100EK001	2023-03-29 17:52:00	1	NA	FALSE	FALSE	Dam3	wet	FALSE	NA	NA	NA	2023-03-29	17:52:00	1	sp3	1	CamC2	1	standingclose	1	Phacochoerus africanus	Warthog
83648	Warthog	43347	DCIM0344.JPG	20231007\Cam C1	2023-10-05 14:00:01	2	NA	FALSE	FALSE	Monong	dry	FALSE	NA	NA	NA	2023-10-05	14:00:00	1	sp8	2	CamC1	1	standingclose	2	Phacochoerus africanus	Warthog
83649	Warthog	77174	DCIM3244.JPG	20230913\Cam B1	2023-09-12 13:31:01	1	NA	FALSE	FALSE	Mofela	dry	FALSE	NA	NA	NA	2023-09-12	13:31:00	2	sp4	0.5	CamB1	2	drinking	0.25	Phacochoerus africanus	Warthog
83650	Warthog	82218	DCIM2888.JPG	20230922\Cam B2	2023-09-21 08:30:02	2	NA	FALSE	FALSE	Mofela	dry	FALSE	NA	NA	NA	2023-09-21	08:30:00	1	sp3	2	CamB2	2	drinking	1	Phacochoerus africanus	Warthog
83651	Warthog	38591	DCIM0265.JPG	20231001\Cam C4	2023-09-29 13:04:00	5	NA	FALSE	FALSE	Monong	dry	FALSE	NA	NA	NA	2023-09-29	13:04:00	2	sp4	2.5	CamC4	3	standingclose	0.833333333333333	Phacochoerus africanus	Warthog
83652	Warthog	82220	DCIM2889.JPG	20230922\Cam B2	2023-09-21 08:31:02	3	NA	FALSE	FALSE	Mofela	dry	FALSE	NA	NA	NA	2023-09-21	08:31:00	2	sp6	1.5	CamB2	1	feetdrink	1.5	Phacochoerus africanus	Warthog
83653	Warthog	82222	DCIM2890.JPG	20230922\Cam B2	2023-09-21 08:32:02	2	NA	FALSE	FALSE	Mofela	dry	FALSE	NA	NA	NA	2023-09-21	08:32:00	2	sp6	1	CamB2	1	feetdrink	1	Phacochoerus africanus	Warthog
83654	Warthog	91020	DCIM0287.JPG	20231010\Cam B2	2023-10-07 12:12:01	3	NA	FALSE	FALSE	Mofela	dry	FALSE	NA	NA	NA	2023-10-07	12:12:00	1	sp4	3	CamB2	1	standingclose	3	Phacochoerus africanus	Warthog
83655	Warthog	64969	DCIM1785.JPG	23 March 11\CamB4\100EK001	2023-03-10 14:14:02	1	NA	FALSE	FALSE	Mofela	wet	FALSE	NA	NA	NA	2023-03-10	14:14:00	1	sp8	1	CamB4	1	standingclose	1	Phacochoerus africanus	Warthog
83656	Warthog	93520	DCIM3278.JPG	20231010\Cam B2	2023-10-09 13:27:02	3	NA	FALSE	FALSE	Mofela	dry	FALSE	NA	NA	NA	2023-10-09	13:27:00	1	sp2	3	CamB2	2	feetinwater	1.5	Phacochoerus africanus	Warthog
83657	Warthog	47131	DCIM3309.JPG	20231011\Cam C2	2023-10-09 16:36:00	1	NA	FALSE	FALSE	Monong	dry	FALSE	NA	NA	NA	2023-10-09	16:36:00	1	sp1	1	CamC2	1	drinking	1	Phacochoerus africanus	Warthog
83658	Warthog	60169	DCIM3189.JPG	20231023\Cam C2	2023-10-21 15:28:01	3	NA	FALSE	FALSE	Monong	dry	FALSE	NA	NA	NA	2023-10-21	15:28:00	1	sp1	3	CamC2	3	feetinwater	1	Phacochoerus africanus	Warthog
83659	Warthog	90772	DCIM0063.JPG	20231010\Cam B2	2023-10-07 08:38:01	2	NA	FALSE	FALSE	Mofela	dry	FALSE	NA	NA	NA	2023-10-07	08:38:00	2	sp2	1	CamB2	2	drinking	0.5	Phacochoerus africanus	Warthog
83660	Warthog	26830	DCIM1473.JPG	20230917\CamC2	2023-09-14 14:58:01	2	NA	FALSE	FALSE	Monong	dry	FALSE	NA	NA	NA	2023-09-14	14:58:00	1	sp1	2	CamC2	2	feetinwater	1	Phacochoerus africanus	Warthog
83661	Warthog	90773	DCIM0063.JPG	20231010\Cam B2	2023-10-07 08:38:01	2	NA	FALSE	FALSE	Mofela	dry	FALSE	NA	NA	NA	2023-10-07	08:38:00	2	sp3	1	CamB2	2	drinking	0.5	Phacochoerus africanus	Warthog
83662	Warthog	4949	DCIM3122.JPG	20230922\Cam B3	2023-09-21 12:23:01	2	NA	FALSE	FALSE	Mofela	dry	FALSE	NA	NA	NA	2023-09-21	12:23:00	2	sp5	1	CamB3	2	feetinwater	0.5	Phacochoerus africanus	Warthog
83663	Warthog	43358	DCIM0399.JPG	20231007\Cam C1	2023-10-05 14:55:01	1	NA	FALSE	FALSE	Monong	dry	FALSE	NA	NA	NA	2023-10-05	14:55:00	1	sp8	1	CamC1	1	drinking	1	Phacochoerus africanus	Warthog
83664	Warthog	38596	DCIM0268.JPG	20231001\Cam C4	2023-09-29 13:07:00	3	NA	FALSE	FALSE	Monong	dry	FALSE	NA	NA	NA	2023-09-29	13:07:00	2	sp5	1.5	CamC4	3	feetinwater	0.5	Phacochoerus africanus	Warthog
83665	Warthog	92509	DCIM1856.JPG	20231010\Cam B2	2023-10-08 14:01:02	2	NA	FALSE	FALSE	Mofela	dry	FALSE	NA	NA	NA	2023-10-08	14:01:00	2	sp5	1	CamB2	1	feetdrink	1	Phacochoerus africanus	Warthog
83666	Warthog	79718	DCIM0557.JPG	20230919\Cam B1	2023-09-16 16:55:01	1	NA	FALSE	FALSE	Mofela	dry	FALSE	NA	NA	NA	2023-09-16	16:55:00	2	sp5	0.5	CamB1	1	standingclose	0.5	Phacochoerus africanus	Warthog
83667	Warthog	38596	DCIM0268.JPG	20231001\Cam C4	2023-09-29 13:07:00	3	NA	FALSE	FALSE	Monong	dry	FALSE	NA	NA	NA	2023-09-29	13:07:00	2	sp5	1.5	CamC4	3	feetdrink	0.5	Phacochoerus africanus	Warthog
83668	Warthog	68208	DCIM3031.JPG	23 Apr 04\CamB3\100EK001	2023-04-03 13:40:01	1	NA	FALSE	FALSE	Mofela	wet	FALSE	NA	NA	NA	2023-04-03	13:40:00	1	sp6	1	CamB3	1	standingclose	1	Phacochoerus africanus	Warthog
83669	Warthog	68210	DCIM3016.JPG	23 Apr 04\CamB4\100EK001	2023-04-03 13:40:02	1	NA	FALSE	FALSE	Mofela	wet	FALSE	NA	NA	NA	2023-04-03	13:40:00	1	sp8	1	CamB4	1	standingclose	1	Phacochoerus africanus	Warthog
83670	Warthog	69228	DCIM0492.JPG	23 Apr 06\CamB4\100EK001	2023-04-04 16:14:01	1	NA	FALSE	TRUE	Mofela	wet	FALSE	NA	NA	NA	2023-04-04	16:14:00	1	sp6	1	CamB4	1	standingclose	1	Phacochoerus africanus	Warthog
83671	Warthog	60950	DCIM4401.JPG	20231023\Cam C2	2023-10-22 11:40:01	2	NA	FALSE	FALSE	Monong	dry	FALSE	NA	NA	NA	2023-10-22	11:40:00	1	sp3	2	CamC2	1	feetinwater	2	Phacochoerus africanus	Warthog
83672	Warthog	74308	DCIM2792.JPG	23 Apr 16\CamB3\100EK001	2023-04-15 16:29:01	2	NA	FALSE	FALSE	Mofela	wet	FALSE	NA	NA	NA	2023-04-15	16:29:00	1	sp6	2	CamB3	1	standingclose	2	Phacochoerus africanus	Warthog
83673	Warthog	60952	DCIM4402.JPG	20231023\Cam C2	2023-10-22 11:41:01	4	NA	FALSE	FALSE	Monong	dry	FALSE	NA	NA	NA	2023-10-22	11:41:00	3	sp2	1.33333333333333	CamC2	2	feetinwater	0.666666666666665	Phacochoerus africanus	Warthog
83674	Warthog	56192	DCIM1841.JPG	20231019\Cam C2	2023-10-18 14:42:00	3	NA	FALSE	FALSE	Monong	dry	FALSE	NA	NA	NA	2023-10-18	14:42:00	2	sp3	1.5	CamC2	2	standingclose	0.75	Phacochoerus africanus	Warthog
83675	Warthog	60185	DCIM3249.JPG	20231023\Cam C2	2023-10-21 16:28:01	1	NA	FALSE	FALSE	Monong	dry	FALSE	NA	NA	NA	2023-10-21	16:28:00	1	sp1	1	CamC2	1	standingclose	1	Phacochoerus africanus	Warthog
83676	Warthog	50126	DCIM1547.JPG	20231017\Cam C1	2023-10-14 11:39:02	2	NA	FALSE	FALSE	Monong	dry	FALSE	NA	NA	NA	2023-10-14	11:39:00	1	sp1	2	CamC1	1	feetinwater	2	Phacochoerus africanus	Warthog
83677	Warthog	66460	DCIM2718.JPG	23 March 23\CamB3\100EK001	2023-03-20 14:14:01	1	NA	FALSE	FALSE	Mofela	wet	FALSE	NA	NA	NA	2023-03-20	14:14:00	1	sp5	1	CamB3	1	standingclose	1	Phacochoerus africanus	Warthog
83678	Warthog	66462	DCIM2720.JPG	23 March 23\CamB3\100EK001	2023-03-20 14:16:01	3	NA	FALSE	FALSE	Mofela	wet	FALSE	NA	NA	NA	2023-03-20	14:16:00	1	sp5	3	CamB3	1	standingclose	3	Phacochoerus africanus	Warthog
83679	Warthog	33440	DCIM4787.JPG	20230929\Cam C1	2023-09-27 14:51:01	1	NA	FALSE	FALSE	Monong	dry	FALSE	NA	NA	NA	2023-09-27	14:51:00	1	sp1	1	CamC1	1	drinking	1	Phacochoerus africanus	Warthog
83680	Warthog	15541	DCIM3445.JPG	20230919\Cam A2	2023-09-17 18:06:01	2	NA	FALSE	FALSE	Kolobe	dry	FALSE	NA	NA	NA	2023-09-17	18:06:00	1	sp1	2	CamA2	2	standingclose	1	Phacochoerus africanus	Warthog
83681	Warthog	51435	DCIM2831.JPG	20231017\Cam C2	2023-10-15 09:20:01	1	NA	FALSE	FALSE	Monong	dry	FALSE	NA	NA	NA	2023-10-15	09:20:00	1	sp2	1	CamC2	1	drinking	1	Phacochoerus africanus	Warthog
83682	Warthog	83121	DCIM1619.JPG	20230924\Cam B1	2023-09-23 11:53:01	1	NA	FALSE	FALSE	Mofela	dry	FALSE	NA	NA	NA	2023-09-23	11:53:00	1	sp7	1	CamB1	1	drinking	1	Phacochoerus africanus	Warthog
83683	Warthog	56199	DCIM1843.JPG	20231019\Cam C2	2023-10-18 14:44:01	2	NA	FALSE	FALSE	Monong	dry	FALSE	NA	NA	NA	2023-10-18	14:44:00	2	sp3	1	CamC2	1	feetinwater	1	Phacochoerus africanus	Warthog
83684	Warthog	4283	DCIM0236.JPG	20230922\Cam B1	2023-09-19 12:14:01	2	NA	FALSE	FALSE	Mofela	dry	FALSE	NA	NA	NA	2023-09-19	12:14:00	1	sp6	2	CamB1	2	standingclose	1	Phacochoerus africanus	Warthog
83685	Warthog	44164	DCIM1849.JPG	20231007\Cam C2	2023-10-06 15:21:01	1	NA	FALSE	FALSE	Monong	dry	FALSE	NA	NA	NA	2023-10-06	15:21:00	1	sp1	1	CamC2	1	drinking	1	Phacochoerus africanus	Warthog
83686	Warthog	49058	DCIM2901.JPG	20231011\Cam C4	2023-10-09 09:36:01	1	NA	FALSE	FALSE	Monong	dry	FALSE	NA	NA	NA	2023-10-09	09:36:00	1	sp6	1	CamC4	1	feetdrink	1	Phacochoerus africanus	Warthog
83687	Warthog	38614	DCIM0435.JPG	20231001\Cam C4	2023-09-29 15:54:00	2	NA	FALSE	FALSE	Monong	dry	FALSE	NA	NA	NA	2023-09-29	15:54:00	1	sp6	2	CamC4	2	drinking	1	Phacochoerus africanus	Warthog
83688	Warthog	4287	DCIM0184.JPG	20230923\Cam C1 shut off and time reset	2023-09-19 12:16:01	1	NA	FALSE	FALSE	Monong	dry	FALSE	NA	NA	NA	2023-09-19	12:16:00	1	sp7	1	CamC1	1	feetinwater	1	Phacochoerus africanus	Warthog
83689	Warthog	60966	DCIM4407.JPG	20231023\Cam C2	2023-10-22 11:46:01	2	NA	FALSE	FALSE	Monong	dry	FALSE	NA	NA	NA	2023-10-22	11:46:00	2	sp3	1	CamC2	2	standingclose	0.5	Phacochoerus africanus	Warthog
83690	Warthog	68231	DCIM3024.JPG	23 Apr 04\CamB4\100EK001	2023-04-03 13:48:02	1	NA	FALSE	FALSE	Mofela	wet	FALSE	NA	NA	NA	2023-04-03	13:48:00	1	sp6	1	CamB4	1	standingclose	1	Phacochoerus africanus	Warthog
83691	Warthog	49064	DCIM2905.JPG	20231011\Cam C4	2023-10-09 09:40:01	2	NA	FALSE	FALSE	Monong	dry	FALSE	NA	NA	NA	2023-10-09	09:40:00	2	sp5	1	CamC4	2	standingclose	0.5	Phacochoerus africanus	Warthog
83692	Warthog	7155	DCIM0723.JPG	23 March 16\CamA1\100EK001	2023-03-15 11:36:01	1	NA	FALSE	FALSE	Kolobe	wet	FALSE	NA	NA	NA	2023-03-15	11:36:00	1	sp3	1	CamA1	1	standingclose	1	Phacochoerus africanus	Warthog
83693	Warthog	83131	DCIM1639.JPG	20230924\Cam B1	2023-09-23 12:13:01	1	NA	FALSE	FALSE	Mofela	dry	FALSE	NA	NA	NA	2023-09-23	12:13:00	1	sp5	1	CamB1	1	standingclose	1	Phacochoerus africanus	Warthog
83694	Warthog	51447	DCIM2905.JPG	20231017\Cam C2	2023-10-15 10:34:01	1	NA	FALSE	FALSE	Monong	dry	FALSE	NA	NA	NA	2023-10-15	10:34:00	1	sp1	1	CamC2	1	standingclose	1	Phacochoerus africanus	Warthog
83695	Warthog	51448	DCIM2909.JPG	20231017\Cam C2	2023-10-15 10:38:01	1	NA	FALSE	FALSE	Monong	dry	FALSE	NA	NA	NA	2023-10-15	10:38:00	1	sp1	1	CamC2	1	standingclose	1	Phacochoerus africanus	Warthog
83696	Warthog	56208	DCIM1849.JPG	20231019\Cam C2	2023-10-18 14:50:01	1	NA	FALSE	FALSE	Monong	dry	FALSE	NA	NA	NA	2023-10-18	14:50:00	1	sp3	1	CamC2	1	feetinwater	1	Phacochoerus africanus	Warthog
83697	Warthog	60972	DCIM4409.JPG	20231023\Cam C2	2023-10-22 11:48:01	2	NA	FALSE	FALSE	Monong	dry	FALSE	NA	NA	NA	2023-10-22	11:48:00	2	sp2	1	CamC2	1	standingclose	1	Phacochoerus africanus	Warthog
83698	Warthog	52159	DCIM4405.JPG	20231017\Cam C2	2023-10-16 11:34:01	1	NA	FALSE	FALSE	Monong	dry	FALSE	NA	NA	NA	2023-10-16	11:34:00	1	sp2	1	CamC2	1	feetinwater	1	Phacochoerus africanus	Warthog
83699	Warthog	19914	DCIM3309.JPG	20230924\Cam A2	2023-09-23 16:09:02	4	NA	FALSE	FALSE	Kolobe	dry	FALSE	NA	NA	NA	2023-09-23	16:09:00	2	sp5	2	CamA2	4	feetinwater	0.5	Phacochoerus africanus	Warthog
83700	Warthog	83138	DCIM1654.JPG	20230924\Cam B1	2023-09-23 12:28:01	2	NA	FALSE	FALSE	Mofela	dry	FALSE	NA	NA	NA	2023-09-23	12:28:00	2	sp6	1	CamB1	2	standingclose	0.5	Phacochoerus africanus	Warthog
83701	Warthog	78051	DCIM1540.JPG	20230916\Cam B1	2023-09-14 11:41:01	2	NA	FALSE	FALSE	Mofela	dry	FALSE	NA	NA	NA	2023-09-14	11:41:00	2	sp5	1	CamB1	1	standingclose	1	Phacochoerus africanus	Warthog
83702	Warthog	4978	DCIM3205.JPG	20230922\Cam B3	2023-09-21 13:46:01	2	NA	FALSE	FALSE	Mofela	dry	FALSE	NA	NA	NA	2023-09-21	13:46:00	1	sp6	2	CamB3	1	standingclose	2	Phacochoerus africanus	Warthog
83703	Warthog	61730	DCIM1369.JPG	20231023\Cam C3	2023-10-20 08:59:02	1	NA	FALSE	FALSE	Monong	dry	FALSE	NA	NA	NA	2023-10-20	08:59:00	1	sp5	1	CamC3	1	feetdrink	1	Phacochoerus africanus	Warthog
83704	Warthog	4980	DCIM3207.JPG	20230922\Cam B2	2023-09-21 13:48:02	2	NA	FALSE	FALSE	Mofela	dry	FALSE	NA	NA	NA	2023-09-21	13:48:00	1	sp6	2	CamB2	1	drinking	2	Phacochoerus africanus	Warthog
83705	Warthog	83139	DCIM1654.JPG	20230924\Cam B1	2023-09-23 12:28:01	2	NA	FALSE	FALSE	Mofela	dry	FALSE	NA	NA	NA	2023-09-23	12:28:00	2	sp7	1	CamB1	2	standingclose	0.5	Phacochoerus africanus	Warthog
83706	Warthog	74339	DCIM2799.JPG	23 Apr 16\CamB3\100EK001	2023-04-15 16:36:01	2	NA	FALSE	FALSE	Mofela	wet	FALSE	NA	NA	NA	2023-04-15	16:36:00	2	sp7	1	CamB3	1	standingclose	1	Phacochoerus africanus	Warthog
83707	Warthog	55708	DCIM1541.JPG	20231019\Cam C2	2023-10-18 09:42:00	1	NA	FALSE	FALSE	Monong	dry	FALSE	NA	NA	NA	2023-10-18	09:42:00	1	sp1	1	CamC2	1	feetdrink	1	Phacochoerus africanus	Warthog
83708	Warthog	22938	DCIM0367.JPG	23 Apr 01\CamC2\100EK001	2023-03-30 13:57:00	1	NA	FALSE	FALSE	Dam3	wet	FALSE	NA	NA	NA	2023-03-30	13:57:00	1	sp3	1	CamC2	1	standingclose	1	Phacochoerus africanus	Warthog
83709	Warthog	49076	DCIM3229.JPG	20231011\Cam C4	2023-10-09 15:04:01	1	NA	FALSE	FALSE	Monong	dry	FALSE	NA	NA	NA	2023-10-09	15:04:00	1	sp7	1	CamC4	1	drinking	1	Phacochoerus africanus	Warthog
83710	Warthog	49077	DCIM3230.JPG	20231011\Cam C4	2023-10-09 15:05:01	3	NA	FALSE	FALSE	Monong	dry	FALSE	NA	NA	NA	2023-10-09	15:05:00	2	sp5	1.5	CamC4	1	drinking	1.5	Phacochoerus africanus	Warthog
83711	Warthog	49078	DCIM3230.JPG	20231011\Cam C4	2023-10-09 15:05:01	3	NA	FALSE	FALSE	Monong	dry	FALSE	NA	NA	NA	2023-10-09	15:05:00	2	sp7	1.5	CamC4	1	drinking	1.5	Phacochoerus africanus	Warthog
83712	Warthog	60981	DCIM4412.JPG	20231023\Cam C2	2023-10-22 11:51:01	3	NA	FALSE	FALSE	Monong	dry	FALSE	NA	NA	NA	2023-10-22	11:51:00	3	sp1	1	CamC2	1	feetinwater	1	Phacochoerus africanus	Warthog
83713	Warthog	60980	DCIM4411.JPG	20231023\Cam C2	2023-10-22 11:50:01	5	NA	FALSE	FALSE	Monong	dry	FALSE	NA	NA	NA	2023-10-22	11:50:00	3	sp3	1.66666666666667	CamC2	2	feetinwater	0.833333333333335	Phacochoerus africanus	Warthog
83714	Warthog	52956	DCIM1550.JPG	20231017\Cam C3	2023-10-14 11:54:01	1	NA	FALSE	FALSE	Monong	dry	FALSE	NA	NA	NA	2023-10-14	11:54:00	1	sp4	1	CamC3	1	feetdrink	1	Phacochoerus africanus	Warthog
83715	Warthog	56224	DCIM1870.JPG	20231019\Cam C2	2023-10-18 15:11:01	3	NA	FALSE	FALSE	Monong	dry	FALSE	NA	NA	NA	2023-10-18	15:11:00	1	sp1	3	CamC2	2	feetinwater	1.5	Phacochoerus africanus	Warthog
83716	Warthog	49083	DCIM3233.JPG	20231011\Cam C4	2023-10-09 15:08:01	3	NA	FALSE	FALSE	Monong	dry	FALSE	NA	NA	NA	2023-10-09	15:08:00	2	sp7	1.5	CamC4	1	standingclose	1.5	Phacochoerus africanus	Warthog
83717	Warthog	60984	DCIM4413.JPG	20231023\Cam C2	2023-10-22 11:52:01	3	NA	FALSE	FALSE	Monong	dry	FALSE	NA	NA	NA	2023-10-22	11:52:00	3	sp1	1	CamC2	1	feetinwater	1	Phacochoerus africanus	Warthog
83718	Warthog	29261	DCIM1785.JPG	20230919\Cam C2	2023-09-18 13:39:00	1	NA	FALSE	FALSE	Monong	dry	FALSE	NA	NA	NA	2023-09-18	13:39:00	1	sp1	1	CamC2	1	standingclose	1	Phacochoerus africanus	Warthog
83719	Warthog	88466	DCIM3197.JPG	20231004\Cam B2	2023-10-03 17:01:02	2	NA	FALSE	FALSE	Mofela	dry	FALSE	NA	NA	NA	2023-10-03	17:01:00	1	sp3	2	CamB2	1	drinking	2	Phacochoerus africanus	Warthog
83720	Warthog	22950	DCIM0429.JPG	23 Apr 01\CamC4\100EK001	2023-03-30 15:17:01	1	NA	FALSE	FALSE	Dam3	wet	FALSE	NA	NA	NA	2023-03-30	15:17:00	1	sp8	1	CamC4	1	standingclose	1	Phacochoerus africanus	Warthog
83721	Warthog	78064	DCIM1549.JPG	20230916\Cam B1	2023-09-14 11:50:01	1	NA	FALSE	FALSE	Mofela	dry	FALSE	NA	NA	NA	2023-09-14	11:50:00	1	sp5	1	CamB1	1	standingclose	1	Phacochoerus africanus	Warthog
83722	Warthog	22952	DCIM0444.JPG	23 Apr 01\CamC4\100EK001	2023-03-30 15:32:00	1	NA	FALSE	FALSE	Dam3	wet	FALSE	NA	NA	NA	2023-03-30	15:32:00	1	sp8	1	CamC4	1	standingclose	1	Phacochoerus africanus	Warthog
83723	Warthog	78067	DCIM1550.JPG	20230916\Cam B1	2023-09-14 11:51:01	3	NA	FALSE	FALSE	Mofela	dry	FALSE	NA	NA	NA	2023-09-14	11:51:00	3	sp7	1	CamB1	2	feetdrink	0.5	Phacochoerus africanus	Warthog
83724	Warthog	60990	DCIM4416.JPG	20231023\Cam C2	2023-10-22 11:55:01	3	NA	FALSE	FALSE	Monong	dry	FALSE	NA	NA	NA	2023-10-22	11:55:00	1	sp1	3	CamC2	2	feetdrink	1.5	Phacochoerus africanus	Warthog
83725	Warthog	60991	DCIM4417.JPG	20231023\Cam C2	2023-10-22 11:56:01	3	NA	FALSE	FALSE	Monong	dry	FALSE	NA	NA	NA	2023-10-22	11:56:00	1	sp1	3	CamC2	3	feetdrink	1	Phacochoerus africanus	Warthog
83726	Warthog	7184	PICT1130.JPG	23 March 16\CamA3\102DSCIM	2023-03-15 12:06:44	2	NA	FALSE	FALSE	Kolobe	wet	FALSE	NA	NA	NA	2023-03-15	12:06:00	1	sp7	2	CamA3	1	standingclose	2	Phacochoerus africanus	Warthog
83727	Warthog	56233	DCIM1874.JPG	20231019\Cam C2	2023-10-18 15:15:01	3	NA	FALSE	FALSE	Monong	dry	FALSE	NA	NA	NA	2023-10-18	15:15:00	1	sp1	3	CamC2	2	standingclose	1.5	Phacochoerus africanus	Warthog
83728	Warthog	56233	DCIM1874.JPG	20231019\Cam C2	2023-10-18 15:15:01	3	NA	FALSE	FALSE	Monong	dry	FALSE	NA	NA	NA	2023-10-18	15:15:00	1	sp1	3	CamC2	2	feetinwater	1.5	Phacochoerus africanus	Warthog
83729	Warthog	86255	DCIM3105.JPG	20231001\Cam B2	2023-09-30 12:10:01	1	NA	FALSE	FALSE	Mofela	dry	FALSE	NA	NA	NA	2023-09-30	12:10:00	1	sp5	1	CamB2	1	standingclose	1	Phacochoerus africanus	Warthog
83730	Warthog	84764	DCIM4481.JPG	20230928\Cam B2	2023-09-27 10:12:02	2	NA	FALSE	FALSE	Mofela	dry	FALSE	NA	NA	NA	2023-09-27	10:12:00	1	sp3	2	CamB2	1	drinking	2	Phacochoerus africanus	Warthog
83731	Warthog	5692	DCIM4702.JPG	20230929\Cam C4	2023-09-27 13:38:01	1	NA	FALSE	FALSE	Monong	dry	FALSE	NA	NA	NA	2023-09-27	13:38:00	1	sp4	1	CamC4	1	standingclose	1	Phacochoerus africanus	Warthog
83732	Warthog	86259	DCIM3107.JPG	20231001\Cam B2	2023-09-30 12:12:01	1	NA	FALSE	FALSE	Mofela	dry	FALSE	NA	NA	NA	2023-09-30	12:12:00	1	sp6	1	CamB2	1	feetinwater	1	Phacochoerus africanus	Warthog
83733	Warthog	10375	DCIM0351.JPG	20230913\Cam A2	2023-09-09 13:54:01	1	NA	FALSE	FALSE	Kolobe	dry	FALSE	NA	NA	NA	2023-09-09	13:54:00	1	sp5	1	CamA2	1	standingclose	1	Phacochoerus africanus	Warthog
83734	Warthog	63288	DCIM4421.JPG	20231023\Cam C3	2023-10-22 11:51:01	2	NA	FALSE	FALSE	Monong	dry	FALSE	NA	NA	NA	2023-10-22	11:51:00	2	sp5	1	CamC3	2	feetdrink	0.5	Phacochoerus africanus	Warthog
83735	Warthog	63289	DCIM4422.JPG	20231023\Cam C3	2023-10-22 11:52:01	1	NA	FALSE	FALSE	Monong	dry	FALSE	NA	NA	NA	2023-10-22	11:52:00	1	sp5	1	CamC3	1	feetinwater	1	Phacochoerus africanus	Warthog
83736	Warthog	4326	DCIM0334.JPG	20230922\Cam B2	2023-09-19 13:56:01	2	NA	FALSE	FALSE	Mofela	dry	FALSE	NA	NA	NA	2023-09-19	13:56:00	1	sp4	2	CamB2	1	drinking	2	Phacochoerus africanus	Warthog
83737	Warthog	80607	DCIM3152.JPG	20230919\Cam B2	2023-09-18 12:21:01	1	NA	FALSE	FALSE	Mofela	dry	FALSE	NA	NA	NA	2023-09-18	12:21:00	1	sp7	1	CamB2	1	standingclose	1	Phacochoerus africanus	Warthog
83738	Warthog	5260	DCIM1918.JPG	20230924\Cam B1	2023-09-23 16:52:01	2	NA	FALSE	FALSE	Mofela	dry	FALSE	NA	NA	NA	2023-09-23	16:52:00	1	sp5	2	CamB1	1	standingclose	2	Phacochoerus africanus	Warthog
83739	Warthog	58913	DCIM0256.JPG	20231023\Cam C2	2023-10-19 14:35:01	3	NA	FALSE	FALSE	Monong	dry	FALSE	NA	NA	NA	2023-10-19	14:35:00	2	sp3	1.5	CamC2	2	drinking	0.75	Phacochoerus africanus	Warthog
83740	Warthog	55442	DCIM0271.JPG	20231019\Cam C2	2023-10-17 12:32:00	2	NA	FALSE	FALSE	Monong	dry	FALSE	NA	NA	NA	2023-10-17	12:32:00	1	sp2	2	CamC2	2	drinking	1	Phacochoerus africanus	Warthog
83741	Warthog	4329	DCIM0344.JPG	20230922\Cam B2	2023-09-19 14:06:01	2	NA	FALSE	FALSE	Mofela	dry	FALSE	NA	NA	NA	2023-09-19	14:06:00	1	sp6	2	CamB2	2	standingclose	1	Phacochoerus africanus	Warthog
83742	Warthog	22972	DCIM0587.JPG	23 Apr 01\CamC2\100EK001	2023-03-30 17:37:01	1	NA	FALSE	FALSE	Dam3	wet	FALSE	NA	NA	NA	2023-03-30	17:37:00	1	sp3	1	CamC2	1	standingclose	1	Phacochoerus africanus	Warthog
83743	Warthog	78937	DCIM1803.JPG	20230916\Cam B2	2023-09-14 16:22:02	1	NA	FALSE	FALSE	Mofela	dry	FALSE	NA	NA	NA	2023-09-14	16:22:00	1	sp5	1	CamB2	1	feetinwater	1	Phacochoerus africanus	Warthog
83744	Warthog	80616	DCIM3196.JPG	20230919\Cam B2	2023-09-18 13:05:01	1	NA	FALSE	FALSE	Mofela	dry	FALSE	NA	NA	NA	2023-09-18	13:05:00	1	sp5	1	CamB2	1	standingclose	1	Phacochoerus africanus	Warthog
83745	Warthog	80617	DCIM3249.JPG	20230919\Cam B2	2023-09-18 13:58:01	1	NA	FALSE	FALSE	Mofela	dry	FALSE	NA	NA	NA	2023-09-18	13:58:00	1	sp6	1	CamB2	1	standingclose	1	Phacochoerus africanus	Warthog
83746	Warthog	80618	DCIM3250.JPG	20230919\Cam B2	2023-09-18 13:59:01	1	NA	FALSE	FALSE	Mofela	dry	FALSE	NA	NA	NA	2023-09-18	13:59:00	1	sp6	1	CamB2	1	standingclose	1	Phacochoerus africanus	Warthog
83747	Warthog	80619	DCIM3258.JPG	20230919\Cam B2	2023-09-18 14:07:01	1	NA	FALSE	FALSE	Mofela	dry	FALSE	NA	NA	NA	2023-09-18	14:07:00	1	sp4	1	CamB2	1	drinking	1	Phacochoerus africanus	Warthog
83748	Warthog	61008	DCIM4436.JPG	20231023\Cam C2	2023-10-22 12:15:01	2	NA	FALSE	FALSE	Monong	dry	FALSE	NA	NA	NA	2023-10-22	12:15:00	1	sp1	2	CamC2	2	drinking	1	Phacochoerus africanus	Warthog
83749	Warthog	92549	DCIM1874.JPG	20231010\Cam B2	2023-10-08 14:19:02	2	NA	FALSE	FALSE	Mofela	dry	FALSE	NA	NA	NA	2023-10-08	14:19:00	1	sp4	2	CamB2	2	feetinwater	1	Phacochoerus africanus	Warthog
83750	Warthog	61011	DCIM4437.JPG	20231023\Cam C2	2023-10-22 12:16:01	3	NA	FALSE	FALSE	Monong	dry	FALSE	NA	NA	NA	2023-10-22	12:16:00	1	sp1	3	CamC2	2	feetinwater	1.5	Phacochoerus africanus	Warthog
83751	Warthog	92549	DCIM1874.JPG	20231010\Cam B2	2023-10-08 14:19:02	2	NA	FALSE	FALSE	Mofela	dry	FALSE	NA	NA	NA	2023-10-08	14:19:00	1	sp4	2	CamB2	2	feetdrink	1	Phacochoerus africanus	Warthog
83752	Warthog	34348	DCIM3143.JPG	20230929\Cam C2	2023-09-26 11:32:00	1	NA	FALSE	FALSE	Monong	dry	FALSE	NA	NA	NA	2023-09-26	11:32:00	1	sp1	1	CamC2	1	drinking	1	Phacochoerus africanus	Warthog
83753	Warthog	80622	DCIM3264.JPG	20230919\Cam B2	2023-09-18 14:13:01	1	NA	FALSE	FALSE	Mofela	dry	FALSE	NA	NA	NA	2023-09-18	14:13:00	1	sp6	1	CamB2	1	drinking	1	Phacochoerus africanus	Warthog
83754	Warthog	34351	DCIM3145.JPG	20230929\Cam C2	2023-09-26 11:34:01	1	NA	FALSE	FALSE	Monong	dry	FALSE	NA	NA	NA	2023-09-26	11:34:00	1	sp1	1	CamC2	1	standingclose	1	Phacochoerus africanus	Warthog
83755	Warthog	34352	DCIM3146.JPG	20230929\Cam C2	2023-09-26 11:35:01	1	NA	FALSE	FALSE	Monong	dry	FALSE	NA	NA	NA	2023-09-26	11:35:00	1	sp1	1	CamC2	1	drinking	1	Phacochoerus africanus	Warthog
83756	Warthog	7209	DCIM0804.JPG	23 March 16\CamA1\100EK001	2023-03-15 12:57:01	1	NA	FALSE	FALSE	Kolobe	wet	FALSE	NA	NA	NA	2023-03-15	12:57:00	2	sp3	0.5	CamA1	2	feetinwater	0.25	Phacochoerus africanus	Warthog
83757	Warthog	61014	DCIM4439.JPG	20231023\Cam C2	2023-10-22 12:18:01	3	NA	FALSE	FALSE	Monong	dry	FALSE	NA	NA	NA	2023-10-22	12:18:00	1	sp1	3	CamC2	1	feetinwater	3	Phacochoerus africanus	Warthog
83758	Warthog	92554	DCIM1879.JPG	20231010\Cam B2	2023-10-08 14:24:02	2	NA	FALSE	FALSE	Mofela	dry	FALSE	NA	NA	NA	2023-10-08	14:24:00	1	sp4	2	CamB2	2	feetdrink	1	Phacochoerus africanus	Warthog
83759	Warthog	61015	DCIM4440.JPG	20231023\Cam C2	2023-10-22 12:19:01	3	NA	FALSE	FALSE	Monong	dry	FALSE	NA	NA	NA	2023-10-22	12:19:00	1	sp1	3	CamC2	3	standingclose	1	Phacochoerus africanus	Warthog
83760	Warthog	61015	DCIM4440.JPG	20231023\Cam C2	2023-10-22 12:19:01	3	NA	FALSE	FALSE	Monong	dry	FALSE	NA	NA	NA	2023-10-22	12:19:00	1	sp1	3	CamC2	3	drinking	1	Phacochoerus africanus	Warthog
83761	Warthog	61015	DCIM4440.JPG	20231023\Cam C2	2023-10-22 12:19:01	3	NA	FALSE	FALSE	Monong	dry	FALSE	NA	NA	NA	2023-10-22	12:19:00	1	sp1	3	CamC2	3	feetinwater	1	Phacochoerus africanus	Warthog
83762	Warthog	61016	DCIM4441.JPG	20231023\Cam C2	2023-10-22 12:20:01	3	NA	FALSE	FALSE	Monong	dry	FALSE	NA	NA	NA	2023-10-22	12:20:00	1	sp1	3	CamC2	2	feetinwater	1.5	Phacochoerus africanus	Warthog
83763	Warthog	83192	DCIM1792.JPG	20230924\Cam B1	2023-09-23 14:46:02	1	NA	FALSE	FALSE	Mofela	dry	FALSE	NA	NA	NA	2023-09-23	14:46:00	1	sp8	1	CamB1	1	feetdrink	1	Phacochoerus africanus	Warthog
83764	Warthog	83193	DCIM1793.JPG	20230924\Cam B1	2023-09-23 14:47:02	1	NA	FALSE	FALSE	Mofela	dry	FALSE	NA	NA	NA	2023-09-23	14:47:00	1	sp8	1	CamB1	1	feetinwater	1	Phacochoerus africanus	Warthog
83765	Warthog	5016	DCIM3274.JPG	20230922\Cam B2	2023-09-21 14:55:01	2	NA	FALSE	FALSE	Mofela	dry	FALSE	NA	NA	NA	2023-09-21	14:55:00	1	sp5	2	CamB2	1	standingclose	2	Phacochoerus africanus	Warthog
83766	Warthog	86280	DCIM3120.JPG	20231001\Cam B2	2023-09-30 12:25:01	3	NA	FALSE	FALSE	Mofela	dry	FALSE	NA	NA	NA	2023-09-30	12:25:00	2	sp6	1.5	CamB2	2	drinking	0.75	Phacochoerus africanus	Warthog
83767	Warthog	52212	DCIM4434.JPG	20231017\Cam C2	2023-10-16 12:03:01	1	NA	FALSE	FALSE	Monong	dry	FALSE	NA	NA	NA	2023-10-16	12:03:00	1	sp2	1	CamC2	1	feetinwater	1	Phacochoerus africanus	Warthog
83768	Warthog	75432	DCIM1479.JPG	23 Apr 22\CamB3\100EK001	2023-04-20 17:17:02	1	NA	FALSE	FALSE	Mofela	wet	FALSE	NA	NA	NA	2023-04-20	17:17:00	1	sp8	1	CamB3	1	standingclose	1	Phacochoerus africanus	Warthog
83769	Warthog	75433	DCIM1480.JPG	23 Apr 22\CamB3\100EK001	2023-04-20 17:18:02	1	NA	FALSE	FALSE	Mofela	wet	FALSE	NA	NA	NA	2023-04-20	17:18:00	1	sp7	1	CamB3	1	standingclose	1	Phacochoerus africanus	Warthog
83770	Warthog	83197	DCIM1826.JPG	20230924\Cam B1	2023-09-23 15:20:01	1	NA	FALSE	FALSE	Mofela	dry	FALSE	NA	NA	NA	2023-09-23	15:20:00	1	sp7	1	CamB1	1	standingclose	1	Phacochoerus africanus	Warthog
83771	Warthog	46665	DCIM1347.JPG	20231011\Cam C2	2023-10-08 07:54:00	2	NA	FALSE	FALSE	Monong	dry	FALSE	NA	NA	NA	2023-10-08	07:54:00	1	sp1	2	CamC2	2	feetdrink	1	Phacochoerus africanus	Warthog
83772	Warthog	86285	DCIM3123.JPG	20231001\Cam B2	2023-09-30 12:28:01	3	NA	FALSE	FALSE	Mofela	dry	FALSE	NA	NA	NA	2023-09-30	12:28:00	1	sp6	3	CamB2	1	standingclose	3	Phacochoerus africanus	Warthog
83773	Warthog	8205	PICT1827.JPG	23 Apr 06\CamA3\103DSCIM	2023-04-04 14:29:00	1	NA	FALSE	FALSE	Kolobe	wet	FALSE	NA	NA	NA	2023-04-04	14:29:00	1	sp4	1	CamA3	1	standingclose	1	Phacochoerus africanus	Warthog
83774	Warthog	61021	DCIM4444.JPG	20231023\Cam C2	2023-10-22 12:23:01	2	NA	FALSE	FALSE	Monong	dry	FALSE	NA	NA	NA	2023-10-22	12:23:00	1	sp1	2	CamC2	1	standingclose	2	Phacochoerus africanus	Warthog
83775	Warthog	52219	DCIM4440.JPG	20231017\Cam C2	2023-10-16 12:09:01	1	NA	FALSE	FALSE	Monong	dry	FALSE	NA	NA	NA	2023-10-16	12:09:00	1	sp2	1	CamC2	1	standingclose	1	Phacochoerus africanus	Warthog
83776	Warthog	51511	DCIM3067.JPG	20231017\Cam C2	2023-10-15 13:16:01	4	NA	FALSE	FALSE	Monong	dry	FALSE	NA	NA	NA	2023-10-15	13:16:00	1	sp1	4	CamC2	2	drinking	2	Phacochoerus africanus	Warthog
83777	Warthog	92564	DCIM1885.JPG	20231010\Cam B2	2023-10-08 14:30:02	2	NA	FALSE	FALSE	Mofela	dry	FALSE	NA	NA	NA	2023-10-08	14:30:00	2	sp6	1	CamB2	2	standingclose	0.5	Phacochoerus africanus	Warthog
83778	Warthog	59473	DCIM1770.JPG	20231023\Cam C2	2023-10-20 15:49:01	1	NA	FALSE	FALSE	Monong	dry	FALSE	NA	NA	NA	2023-10-20	15:49:00	1	sp8	1	CamC2	1	standingclose	1	Phacochoerus africanus	Warthog
83779	Warthog	80640	DCIM3280.JPG	20230919\Cam B2	2023-09-18 14:29:01	1	NA	FALSE	FALSE	Mofela	dry	FALSE	NA	NA	NA	2023-09-18	14:29:00	1	sp3	1	CamB2	1	standingclose	1	Phacochoerus africanus	Warthog
83780	Warthog	80641	DCIM3287.JPG	20230919\Cam B2	2023-09-18 14:36:01	2	NA	FALSE	FALSE	Mofela	dry	FALSE	NA	NA	NA	2023-09-18	14:36:00	2	sp4	1	CamB2	1	feetdrink	1	Phacochoerus africanus	Warthog
83781	Warthog	40835	DCIM4219.JPG	20231005\Cam C2	2023-10-04 09:42:01	2	NA	FALSE	FALSE	Monong	dry	FALSE	NA	NA	NA	2023-10-04	09:42:00	1	sp1	2	CamC2	1	drinking	2	Phacochoerus africanus	Warthog
83782	Warthog	35601	DCIM0645.JPG	20230929\Cam C4	2023-09-24 18:01:01	1	NA	FALSE	FALSE	Monong	dry	FALSE	NA	NA	NA	2023-09-24	18:01:00	1	sp5	1	CamC4	1	standingclose	1	Phacochoerus africanus	Warthog
83783	Warthog	34667	DCIM4621.JPG	20230929\Cam C2	2023-09-27 12:10:01	3	NA	FALSE	FALSE	Monong	dry	FALSE	NA	NA	NA	2023-09-27	12:10:00	1	sp1	3	CamC2	2	drinking	1.5	Phacochoerus africanus	Warthog
83784	Warthog	90859	DCIM0130.JPG	20231010\Cam B2	2023-10-07 09:45:01	2	NA	FALSE	FALSE	Mofela	dry	FALSE	NA	NA	NA	2023-10-07	09:45:00	1	sp2	2	CamB2	2	drinking	1	Phacochoerus africanus	Warthog
83785	Warthog	83748	DCIM0175.JPG	20230928\Cam B2	2023-09-24 10:27:01	1	NA	FALSE	FALSE	Mofela	dry	FALSE	NA	NA	NA	2023-09-24	10:27:00	1	sp3	1	CamB2	1	drinking	1	Phacochoerus africanus	Warthog
83786	Warthog	80940	DCIM3268.JPG	20230919\Cam B3	2023-09-18 14:16:01	3	NA	FALSE	FALSE	Mofela	dry	FALSE	NA	NA	NA	2023-09-18	14:16:00	1	sp5	3	CamB3	1	standingclose	3	Phacochoerus africanus	Warthog
83787	Warthog	16809	DCIM0307.JPG	20230921\Cam A2	2023-09-19 12:58:01	3	NA	FALSE	FALSE	Kolobe	dry	FALSE	NA	NA	NA	2023-09-19	12:58:00	1	sp6	3	CamA2	2	drinking	1.5	Phacochoerus africanus	Warthog
83788	Warthog	92575	DCIM1891.JPG	20231010\Cam B2	2023-10-08 14:36:02	1	NA	FALSE	FALSE	Mofela	dry	FALSE	NA	NA	NA	2023-10-08	14:36:00	1	sp5	1	CamB2	1	standingclose	1	Phacochoerus africanus	Warthog
83789	Warthog	20974	DCIM3297.JPG	23 Mar 18\CamC2 dates wrong\100EK001	2023-03-17 16:35:01	1	NA	FALSE	FALSE	Dam3	wet	FALSE	NA	NA	NA	2023-03-17	16:35:00	1	sp3	1	CamC2	1	standingclose	1	Phacochoerus africanus	Warthog
83790	Warthog	45081	DCIM0298.JPG	20231007\Cam C4	2023-10-05 13:26:00	2	NA	FALSE	FALSE	Monong	dry	FALSE	NA	NA	NA	2023-10-05	13:26:00	1	sp6	2	CamC4	1	drinking	2	Phacochoerus africanus	Warthog
83791	Warthog	37861	DCIM1561.JPG	20231001\Cam C2	2023-09-30 10:53:00	1	NA	FALSE	FALSE	Monong	dry	FALSE	NA	NA	NA	2023-09-30	10:53:00	1	sp1	1	CamC2	2	standingclose	0.5	Phacochoerus africanus	Warthog
83792	Warthog	91121	DCIM0392.JPG	20231010\Cam B2	2023-10-07 13:57:01	1	NA	FALSE	FALSE	Mofela	dry	FALSE	NA	NA	NA	2023-10-07	13:57:00	1	sp4	1	CamB2	1	feetdrink	1	Phacochoerus africanus	Warthog
83793	Warthog	80948	DCIM3277.JPG	20230919\Cam B3	2023-09-18 14:25:01	1	NA	FALSE	FALSE	Mofela	dry	FALSE	NA	NA	NA	2023-09-18	14:25:00	1	sp5	1	CamB3	1	standingclose	1	Phacochoerus africanus	Warthog
83794	Warthog	32680	DCIM0419.JPG	20230924\Cam C4	2023-09-23 15:30:01	1	NA	FALSE	FALSE	Monong	dry	FALSE	NA	NA	NA	2023-09-23	15:30:00	1	sp5	1	CamC4	1	drinking	1	Phacochoerus africanus	Warthog
83795	Warthog	30133	DCIM1459.JPG	20230923\Cam C2	2023-09-20 09:10:01	3	NA	FALSE	FALSE	Monong	dry	TRUE	NA	NA	NA	2023-09-20	09:10:00	1	sp1	3	CamC2	1	standingclose	3	Phacochoerus africanus	Warthog
83796	Warthog	88522	DCIM3463.JPG	20231004\Cam B2	2023-10-03 21:27:02	1	NA	FALSE	FALSE	Mofela	dry	FALSE	NA	NA	NA	2023-10-03	21:27:00	1	sp3	1	CamB2	1	drinking	1	Phacochoerus africanus	Warthog
83797	Warthog	59487	DCIM1784.JPG	20231023\Cam C2	2023-10-20 16:03:01	2	NA	FALSE	FALSE	Monong	dry	FALSE	NA	NA	NA	2023-10-20	16:03:00	2	sp3	1	CamC2	1	standingclose	1	Phacochoerus africanus	Warthog
83798	Warthog	80952	DCIM3291.JPG	20230919\Cam B3	2023-09-18 14:39:01	1	NA	FALSE	FALSE	Mofela	dry	FALSE	NA	NA	NA	2023-09-18	14:39:00	1	sp7	1	CamB3	1	standingclose	1	Phacochoerus africanus	Warthog
83799	Warthog	85836	DCIM1709.JPG	20231001\Cam B2	2023-09-29 12:57:01	1	NA	FALSE	FALSE	Mofela	dry	TRUE	NA	NA	NA	2023-09-29	12:57:00	1	sp7	1	CamB2	1	drinking	1	Phacochoerus africanus	Warthog
83800	Warthog	54399	DCIM1623.JPG	20231017\Cam C4	2023-10-14 13:00:01	2	NA	FALSE	FALSE	Monong	dry	FALSE	NA	NA	NA	2023-10-14	13:00:00	1	sp5	2	CamC4	2	standingclose	1	Phacochoerus africanus	Warthog
83801	Warthog	54399	DCIM1623.JPG	20231017\Cam C4	2023-10-14 13:00:01	2	NA	FALSE	FALSE	Monong	dry	FALSE	NA	NA	NA	2023-10-14	13:00:00	1	sp5	2	CamC4	2	feetinwater	1	Phacochoerus africanus	Warthog
83802	Warthog	12256	DCIM3017.JPG	20230913\Cam A1	2023-09-11 14:21:01	3	NA	FALSE	FALSE	Kolobe	dry	FALSE	NA	NA	NA	2023-09-11	14:21:00	1	sp2	3	CamA1	1	standingclose	3	Phacochoerus africanus	Warthog
83803	Warthog	30416	DCIM2887.JPG	20230923\Cam C2	2023-09-21 08:58:01	1	NA	FALSE	FALSE	Monong	dry	FALSE	NA	NA	NA	2023-09-21	08:58:00	1	sp1	1	CamC2	1	drinking	1	Phacochoerus africanus	Warthog
83804	Warthog	79253	DCIM3167.JPG	20230916\Cam B2	2023-09-15 15:06:01	1	NA	FALSE	FALSE	Mofela	dry	FALSE	NA	NA	NA	2023-09-15	15:06:00	1	sp3	1	CamB2	1	feetinwater	1	Phacochoerus africanus	Warthog
83805	Warthog	58194	DCIM1485.JPG	20231019\Cam C4	2023-10-18 08:52:00	2	NA	FALSE	FALSE	Monong	dry	FALSE	NA	NA	NA	2023-10-18	08:52:00	2	sp7	1	CamC4	2	drinking	0.5	Phacochoerus africanus	Warthog
83806	Warthog	58195	DCIM1486.JPG	20231019\Cam C4	2023-10-18 08:53:01	1	NA	FALSE	FALSE	Monong	dry	FALSE	NA	NA	NA	2023-10-18	08:53:00	1	sp7	1	CamC4	1	drinking	1	Phacochoerus africanus	Warthog
83807	Warthog	37872	DCIM1581.JPG	20231001\Cam C2	2023-09-30 11:13:01	1	NA	FALSE	FALSE	Monong	dry	FALSE	NA	NA	NA	2023-09-30	11:13:00	1	sp1	1	CamC2	1	standingclose	1	Phacochoerus africanus	Warthog
83808	Warthog	16524	DCIM4888.JPG	20230919\Cam A2	2023-09-18 18:13:01	2	NA	FALSE	FALSE	Kolobe	dry	FALSE	NA	NA	NA	2023-09-18	18:13:00	1	sp1	2	CamA2	2	feetdrink	1	Phacochoerus africanus	Warthog
83809	Warthog	11030	DCIM1428.JPG	20230913\Cam A1	2023-09-10 10:06:02	1	NA	FALSE	FALSE	Kolobe	dry	FALSE	NA	NA	NA	2023-09-10	10:06:00	1	sp2	1	CamA1	1	feetdrink	1	Phacochoerus africanus	Warthog
83810	Warthog	59494	DCIM1786.JPG	20231023\Cam C2	2023-10-20 16:05:01	2	NA	FALSE	FALSE	Monong	dry	FALSE	NA	NA	NA	2023-10-20	16:05:00	2	sp2	1	CamC2	2	drinking	0.5	Phacochoerus africanus	Warthog
83811	Warthog	84039	DCIM1657.JPG	20230928\Cam B2	2023-09-25 11:08:01	1	NA	FALSE	FALSE	Mofela	dry	FALSE	NA	NA	NA	2023-09-25	11:08:00	1	sp3	1	CamB2	1	drinking	1	Phacochoerus africanus	Warthog
83812	Warthog	47748	DCIM1497.JPG	20231011\Cam C3	2023-10-08 10:18:01	2	NA	FALSE	FALSE	Monong	dry	FALSE	NA	NA	NA	2023-10-08	10:18:00	1	sp8	2	CamC3	2	drinking	1	Phacochoerus africanus	Warthog
83813	Warthog	81530	DCIM3029.JPG	20230922\Cam B1	2023-09-21 12:04:02	2	NA	FALSE	FALSE	Mofela	dry	FALSE	NA	NA	NA	2023-09-21	12:04:00	1	sp5	2	CamB1	1	drinking	2	Phacochoerus africanus	Warthog
83814	Warthog	84040	DCIM1659.JPG	20230928\Cam B2	2023-09-25 11:10:01	2	NA	FALSE	FALSE	Mofela	dry	FALSE	NA	NA	NA	2023-09-25	11:10:00	1	sp3	2	CamB2	2	standingclose	1	Phacochoerus africanus	Warthog
83815	Warthog	58964	DCIM0341.JPG	20231023\Cam C2	2023-10-19 16:00:01	1	NA	FALSE	FALSE	Monong	dry	FALSE	NA	NA	NA	2023-10-19	16:00:00	1	sp1	1	CamC2	1	drinking	1	Phacochoerus africanus	Warthog
83816	Warthog	40314	DCIM0367.JPG	20231005\Cam C2	2023-10-01 17:30:01	1	NA	FALSE	FALSE	Monong	dry	FALSE	NA	NA	NA	2023-10-01	17:30:00	1	sp1	1	CamC2	1	standingclose	1	Phacochoerus africanus	Warthog
83817	Warthog	81532	DCIM3032.JPG	20230922\Cam B1	2023-09-21 12:07:02	2	NA	FALSE	FALSE	Mofela	dry	FALSE	NA	NA	NA	2023-09-21	12:07:00	1	sp5	2	CamB1	2	standingclose	1	Phacochoerus africanus	Warthog
83818	Warthog	91139	DCIM0419.JPG	20231010\Cam B2	2023-10-07 14:24:02	1	NA	FALSE	FALSE	Mofela	dry	FALSE	NA	NA	NA	2023-10-07	14:24:00	2	sp7	0.5	CamB2	1	drinking	0.5	Phacochoerus africanus	Warthog
83819	Warthog	54725	DCIM4300.JPG	20231017\Cam C4	2023-10-16 09:37:01	1	NA	FALSE	FALSE	Monong	dry	FALSE	NA	NA	NA	2023-10-16	09:37:00	1	sp5	1	CamC4	1	standingclose	1	Phacochoerus africanus	Warthog
83820	Warthog	30152	DCIM1576.JPG	20230923\Cam C2	2023-09-20 11:07:01	1	NA	FALSE	FALSE	Monong	dry	FALSE	NA	NA	NA	2023-09-20	11:07:00	1	sp1	1	CamC2	1	drinking	1	Phacochoerus africanus	Warthog
83821	Warthog	76400	DCIM2829.JPG	20230910\Cam B2	2023-09-09 15:54:01	1	NA	FALSE	FALSE	Mofela	dry	FALSE	NA	NA	NA	2023-09-09	15:54:00	1	sp8	1	CamB2	1	standingclose	1	Phacochoerus africanus	Warthog
83822	Warthog	49962	DCIM0305.JPG	20231017\Cam C1	2023-10-13 14:57:01	2	NA	FALSE	FALSE	Monong	dry	FALSE	NA	NA	NA	2023-10-13	14:57:00	1	sp1	2	CamC1	2	feetinwater	1	Phacochoerus africanus	Warthog
83823	Warthog	40325	DCIM0430.JPG	20231005\Cam C2	2023-10-01 18:33:01	1	NA	FALSE	FALSE	Monong	dry	FALSE	NA	NA	NA	2023-10-01	18:33:00	1	sp1	1	CamC2	1	standingclose	1	Phacochoerus africanus	Warthog
83824	Warthog	76405	DCIM2866.JPG	20230910\Cam B2	2023-09-09 16:31:02	2	NA	FALSE	FALSE	Mofela	dry	FALSE	NA	NA	NA	2023-09-09	16:31:00	1	sp3	2	CamB2	1	drinking	2	Phacochoerus africanus	Warthog
83825	Warthog	25090	DCIM0460.JPG	23 Apr 13\CamC2\100EK001	2023-04-11 16:18:00	1	NA	FALSE	FALSE	Dam3	wet	FALSE	NA	NA	NA	2023-04-11	16:18:00	1	sp3	1	CamC2	1	standingclose	1	Phacochoerus africanus	Warthog
83826	Warthog	26966	DCIM2575.JPG	20230917\CamC2	2023-09-15 09:20:01	1	NA	FALSE	FALSE	Monong	dry	FALSE	NA	NA	NA	2023-09-15	09:20:00	1	sp1	1	CamC2	1	standingclose	1	Phacochoerus africanus	Warthog
83827	Warthog	56286	DCIM1950.JPG	20231019\Cam C2	2023-10-18 16:31:01	1	NA	FALSE	FALSE	Monong	dry	FALSE	NA	NA	NA	2023-10-18	16:31:00	1	sp1	1	CamC2	1	drinking	1	Phacochoerus africanus	Warthog
83828	Warthog	56287	DCIM1951.JPG	20231019\Cam C2	2023-10-18 16:32:01	1	NA	FALSE	FALSE	Monong	dry	FALSE	NA	NA	NA	2023-10-18	16:32:00	1	sp1	1	CamC2	1	drinking	1	Phacochoerus africanus	Warthog
83829	Warthog	45111	DCIM0311.JPG	20231007\Cam C4	2023-10-05 13:39:00	2	NA	FALSE	FALSE	Monong	dry	FALSE	NA	NA	NA	2023-10-05	13:39:00	1	sp5	2	CamC4	1	standingclose	2	Phacochoerus africanus	Warthog
83830	Warthog	49178	DCIM0341.JPG	20231013\Cam C1	2023-10-11 14:06:01	1	NA	FALSE	FALSE	Monong	dry	FALSE	NA	NA	NA	2023-10-11	14:06:00	1	sp1	1	CamC1	1	drinking	1	Phacochoerus africanus	Warthog
83831	Warthog	91150	DCIM0427.JPG	20231010\Cam B2	2023-10-07 14:32:02	3	NA	FALSE	FALSE	Mofela	dry	FALSE	NA	NA	NA	2023-10-07	14:32:00	2	sp5	1.5	CamB2	3	feetdrink	0.5	Phacochoerus africanus	Warthog
83832	Warthog	65162	DCIM0316.JPG	23 March 15\CamB4\100EK001	2023-03-11 13:16:01	1	NA	FALSE	FALSE	Mofela	wet	FALSE	NA	NA	NA	2023-03-11	13:16:00	1	sp7	1	CamB4	1	standingclose	1	Phacochoerus africanus	Warthog
83833	Warthog	16548	DCIM4902.JPG	20230919\Cam A2	2023-09-18 18:27:01	1	NA	FALSE	FALSE	Kolobe	dry	FALSE	NA	NA	NA	2023-09-18	18:27:00	1	sp5	1	CamA2	1	standingclose	1	Phacochoerus africanus	Warthog
83834	Warthog	50791	DCIM0228.JPG	20231017\Cam C2	2023-10-13 13:57:00	4	NA	FALSE	FALSE	Monong	dry	FALSE	NA	NA	NA	2023-10-13	13:57:00	1	sp1	4	CamC2	2	feetdrink	2	Phacochoerus africanus	Warthog
83835	Warthog	91152	DCIM0428.JPG	20231010\Cam B2	2023-10-07 14:33:02	3	NA	FALSE	FALSE	Mofela	dry	FALSE	NA	NA	NA	2023-10-07	14:33:00	2	sp5	1.5	CamB2	3	feetinwater	0.5	Phacochoerus africanus	Warthog
83836	Warthog	45118	DCIM0332.JPG	20231007\Cam C4	2023-10-05 14:00:00	1	NA	FALSE	FALSE	Monong	dry	FALSE	NA	NA	NA	2023-10-05	14:00:00	1	sp7	1	CamC4	1	standingclose	1	Phacochoerus africanus	Warthog
83837	Warthog	58740	DCIM0177.JPG	20231023\Cam C2	2023-10-19 13:16:01	1	NA	FALSE	FALSE	Monong	dry	FALSE	NA	NA	NA	2023-10-19	13:16:00	1	sp1	1	CamC2	1	feetinwater	1	Phacochoerus africanus	Warthog
83838	Warthog	91153	DCIM0429.JPG	20231010\Cam B2	2023-10-07 14:34:02	5	NA	FALSE	FALSE	Mofela	dry	FALSE	NA	NA	NA	2023-10-07	14:34:00	3	sp2	1.66666666666667	CamB2	3	standingclose	0.555555555555557	Phacochoerus africanus	Warthog
83839	Warthog	51555	DCIM3204.JPG	20231017\Cam C2	2023-10-15 15:33:01	1	NA	FALSE	FALSE	Monong	dry	FALSE	NA	NA	NA	2023-10-15	15:33:00	1	sp3	1	CamC2	1	standingclose	1	Phacochoerus africanus	Warthog
83840	Warthog	51556	DCIM3205.JPG	20231017\Cam C2	2023-10-15 15:34:01	1	NA	FALSE	FALSE	Monong	dry	FALSE	NA	NA	NA	2023-10-15	15:34:00	1	sp3	1	CamC2	1	drinking	1	Phacochoerus africanus	Warthog
83841	Warthog	29349	DCIM0134.JPG	20230919\Cam C3	2023-09-17 10:13:01	2	NA	FALSE	FALSE	Monong	dry	TRUE	NA	NA	NA	2023-09-17	10:13:00	1	sp5	2	CamC3	1	feetinwater	2	Phacochoerus africanus	Warthog
83842	Warthog	29350	DCIM0135.JPG	20230919\Cam C3	2023-09-17 10:14:01	2	NA	FALSE	FALSE	Monong	dry	TRUE	NA	NA	NA	2023-09-17	10:14:00	1	sp5	2	CamC3	2	standingclose	1	Phacochoerus africanus	Warthog
83843	Warthog	51559	DCIM3208.JPG	20231017\Cam C2	2023-10-15 15:37:00	1	NA	FALSE	FALSE	Monong	dry	FALSE	NA	NA	NA	2023-10-15	15:37:00	1	sp3	1	CamC2	1	drinking	1	Phacochoerus africanus	Warthog
83844	Warthog	29350	DCIM0135.JPG	20230919\Cam C3	2023-09-17 10:14:01	2	NA	FALSE	FALSE	Monong	dry	TRUE	NA	NA	NA	2023-09-17	10:14:00	1	sp5	2	CamC3	2	feetinwater	1	Phacochoerus africanus	Warthog
83845	Warthog	29351	DCIM0136.JPG	20230919\Cam C3	2023-09-17 10:15:01	2	NA	FALSE	FALSE	Monong	dry	TRUE	NA	NA	NA	2023-09-17	10:15:00	1	sp5	2	CamC3	1	standingclose	2	Phacochoerus africanus	Warthog
83846	Warthog	65180	DCIM0406.JPG	23 March 15\CamB3\100EK001	2023-03-11 14:43:01	2	NA	FALSE	FALSE	Mofela	wet	FALSE	NA	NA	NA	2023-03-11	14:43:00	1	sp6	2	CamB3	1	standingclose	2	Phacochoerus africanus	Warthog
83847	Warthog	49195	DCIM0420.JPG	20231013\Cam C1	2023-10-11 15:25:01	1	NA	FALSE	FALSE	Monong	dry	FALSE	NA	NA	NA	2023-10-11	15:25:00	1	sp1	1	CamC1	1	standingclose	1	Phacochoerus africanus	Warthog
83848	Warthog	78165	DCIM1657.JPG	20230916\Cam B1	2023-09-14 13:38:01	1	NA	FALSE	FALSE	Mofela	dry	FALSE	NA	NA	NA	2023-09-14	13:38:00	1	sp5	1	CamB1	1	standingclose	1	Phacochoerus africanus	Warthog
83849	Warthog	51566	DCIM3255.JPG	20231017\Cam C2	2023-10-15 16:24:01	1	NA	FALSE	FALSE	Monong	dry	FALSE	NA	NA	NA	2023-10-15	16:24:00	1	sp3	1	CamC2	1	standingclose	1	Phacochoerus africanus	Warthog
83850	Warthog	45866	DCIM0345.JPG	20231011\Cam C1	2023-10-07 14:51:02	2	NA	FALSE	FALSE	Monong	dry	FALSE	NA	NA	NA	2023-10-07	14:51:00	1	sp1	2	CamC1	2	feetinwater	1	Phacochoerus africanus	Warthog
83851	Warthog	35334	DCIM1963.JPG	20230929\Cam C3	2023-09-25 15:55:01	1	NA	FALSE	FALSE	Monong	dry	FALSE	NA	NA	NA	2023-09-25	15:55:00	1	sp5	1	CamC3	1	standingclose	1	Phacochoerus africanus	Warthog
83852	Warthog	58747	DCIM0181.JPG	20231023\Cam C2	2023-10-19 13:20:00	3	NA	FALSE	FALSE	Monong	dry	FALSE	NA	NA	NA	2023-10-19	13:20:00	1	sp2	3	CamC2	2	feetinwater	1.5	Phacochoerus africanus	Warthog
83853	Warthog	58747	DCIM0181.JPG	20231023\Cam C2	2023-10-19 13:20:00	3	NA	FALSE	FALSE	Monong	dry	FALSE	NA	NA	NA	2023-10-19	13:20:00	1	sp2	3	CamC2	2	standingclose	1.5	Phacochoerus africanus	Warthog
83854	Warthog	91159	DCIM0431.JPG	20231010\Cam B2	2023-10-07 14:36:02	5	NA	FALSE	FALSE	Mofela	dry	FALSE	NA	NA	NA	2023-10-07	14:36:00	3	sp2	1.66666666666667	CamB2	3	standingclose	0.555555555555557	Phacochoerus africanus	Warthog
83855	Warthog	12917	DCIM0181.JPG	20230915\Cam A2	2023-09-13 12:09:01	1	NA	FALSE	FALSE	Kolobe	dry	FALSE	NA	NA	NA	2023-09-13	12:09:00	1	sp5	1	CamA2	1	drinking	1	Phacochoerus africanus	Warthog
83856	Warthog	12918	PICT0179.JPG	20230915\Cam A3\100DSCIM	2023-09-13 12:10:00	1	NA	FALSE	FALSE	Kolobe	dry	FALSE	NA	NA	NA	2023-09-13	12:10:00	1	sp4	1	CamA3	1	standingclose	1	Phacochoerus africanus	Warthog
83857	Warthog	82370	DCIM3288.JPG	20230922\Cam B2	2023-09-21 15:09:01	2	NA	FALSE	FALSE	Mofela	dry	FALSE	NA	NA	NA	2023-09-21	15:09:00	1	sp3	2	CamB2	2	feetinwater	1	Phacochoerus africanus	Warthog
83858	Warthog	12920	DCIM0186.JPG	20230915\Cam A2	2023-09-13 12:14:01	1	NA	FALSE	FALSE	Kolobe	dry	FALSE	NA	NA	NA	2023-09-13	12:14:00	1	sp5	1	CamA2	1	standingclose	1	Phacochoerus africanus	Warthog
83859	Warthog	92640	DCIM1957.JPG	20231010\Cam B2	2023-10-08 15:45:01	1	NA	FALSE	FALSE	Mofela	dry	FALSE	NA	NA	NA	2023-10-08	15:45:00	1	sp6	1	CamB2	1	standingclose	1	Phacochoerus africanus	Warthog
83860	Warthog	21036	DCIM0512.JPG	23 Mar 18 2\CamC2\100EK001	2023-03-18 16:36:00	3	NA	FALSE	FALSE	Dam3	wet	FALSE	NA	NA	NA	2023-03-18	16:36:00	2	sp7	1.5	CamC2	2	drinking	0.75	Phacochoerus africanus	Warthog
83861	Warthog	92639	DCIM1956.JPG	20231010\Cam B2	2023-10-08 15:44:01	1	NA	FALSE	FALSE	Mofela	dry	FALSE	NA	NA	NA	2023-10-08	15:44:00	1	sp6	1	CamB2	1	standingclose	1	Phacochoerus africanus	Warthog
83862	Warthog	91160	DCIM0431.JPG	20231010\Cam B2	2023-10-07 14:36:02	5	NA	FALSE	FALSE	Mofela	dry	FALSE	NA	NA	NA	2023-10-07	14:36:00	3	sp4	1.66666666666667	CamB2	3	feetdrink	0.555555555555557	Phacochoerus africanus	Warthog
83863	Warthog	52275	DCIM4480.JPG	20231017\Cam C2	2023-10-16 12:49:01	2	NA	FALSE	FALSE	Monong	dry	FALSE	NA	NA	NA	2023-10-16	12:49:00	1	sp1	2	CamC2	2	feetdrink	1	Phacochoerus africanus	Warthog
83864	Warthog	82372	DCIM3290.JPG	20230922\Cam B2	2023-09-21 15:11:01	2	NA	FALSE	FALSE	Mofela	dry	FALSE	NA	NA	NA	2023-09-21	15:11:00	1	sp3	2	CamB2	1	standingclose	2	Phacochoerus africanus	Warthog
83865	Warthog	86339	DCIM3157.JPG	20231001\Cam B2	2023-09-30 13:02:01	1	NA	FALSE	FALSE	Mofela	dry	FALSE	NA	NA	NA	2023-09-30	13:02:00	1	sp5	1	CamB2	1	standingclose	1	Phacochoerus africanus	Warthog
83866	Warthog	61836	DCIM1469.JPG	20231023\Cam C3	2023-10-20 10:39:01	10	NA	FALSE	FALSE	Monong	dry	FALSE	NA	NA	NA	2023-10-20	10:39:00	1	sp5	10	CamC3	1	drinking	10	Phacochoerus africanus	Warthog
83867	Warthog	65196	DCIM0507.JPG	23 March 15\CamB1\100EK001	2023-03-11 16:16:02	1	NA	FALSE	FALSE	Mofela	wet	FALSE	NA	NA	NA	2023-03-11	16:16:00	1	sp4	1	CamB1	1	standingclose	1	Phacochoerus africanus	Warthog
83868	Warthog	3679	DCIM1715.JPG	20230919\Cam A2	2023-09-16 12:30:01	1	NA	FALSE	FALSE	Kolobe	dry	FALSE	NA	NA	NA	2023-09-16	12:30:00	1	sp5	1	CamA2	1	drinking	1	Phacochoerus africanus	Warthog
83869	Warthog	52281	DCIM4482.JPG	20231017\Cam C2	2023-10-16 12:51:01	4	NA	FALSE	FALSE	Monong	dry	FALSE	NA	NA	NA	2023-10-16	12:51:00	2	sp1	2	CamC2	2	standingclose	1	Phacochoerus africanus	Warthog
83870	Warthog	62652	DCIM3260.JPG	20231023\Cam C3	2023-10-21 16:30:02	1	NA	FALSE	FALSE	Monong	dry	FALSE	NA	NA	NA	2023-10-21	16:30:00	1	sp5	1	CamC3	1	standingclose	1	Phacochoerus africanus	Warthog
83871	Warthog	37921	DCIM1651.JPG	20231001\Cam C2	2023-09-30 12:23:00	5	NA	FALSE	FALSE	Monong	dry	FALSE	NA	NA	NA	2023-09-30	12:23:00	1	sp1	5	CamC2	3	feetinwater	1.66666666666667	Phacochoerus africanus	Warthog
83872	Warthog	26143	DCIM3726.JPG	23 Apr 23\CamC2\100EK001	2023-04-22 07:20:01	1	NA	FALSE	FALSE	Dam3	wet	FALSE	NA	NA	NA	2023-04-22	07:20:00	1	sp4	1	CamC2	1	drinking	1	Phacochoerus africanus	Warthog
83873	Warthog	48328	DCIM0188.JPG	20231011\Cam C4	2023-10-07 12:23:01	2	NA	FALSE	FALSE	Monong	dry	FALSE	NA	NA	NA	2023-10-07	12:23:00	1	sp7	2	CamC4	1	standingclose	2	Phacochoerus africanus	Warthog
83874	Warthog	26144	DCIM3741.JPG	23 Apr 23\CamC4\100EK001	2023-04-22 07:43:01	1	NA	FALSE	FALSE	Dam3	wet	FALSE	NA	NA	NA	2023-04-22	07:43:00	1	sp8	1	CamC4	1	feetinwater	1	Phacochoerus africanus	Warthog
83875	Warthog	37924	DCIM1652.JPG	20231001\Cam C2	2023-09-30 12:24:00	3	NA	FALSE	FALSE	Monong	dry	FALSE	NA	NA	NA	2023-09-30	12:24:00	1	sp1	3	CamC2	2	feetinwater	1.5	Phacochoerus africanus	Warthog
83876	Warthog	61848	DCIM1479.JPG	20231023\Cam C3	2023-10-20 10:49:01	1	NA	FALSE	FALSE	Monong	dry	FALSE	NA	NA	NA	2023-10-20	10:49:00	1	sp5	1	CamC3	1	drinking	1	Phacochoerus africanus	Warthog
83877	Warthog	8308	DCIM1528.JPG	23 Apr 06\CamA1\100EK001	2023-04-04 17:41:01	2	NA	FALSE	FALSE	Kolobe	wet	FALSE	NA	NA	NA	2023-04-04	17:41:00	1	sp3	2	CamA1	2	standingclose	1	Phacochoerus africanus	Warthog
83878	Warthog	45892	DCIM0406.JPG	20231011\Cam C1	2023-10-07 15:52:02	1	NA	FALSE	FALSE	Monong	dry	FALSE	NA	NA	NA	2023-10-07	15:52:00	1	sp1	1	CamC1	1	standingclose	1	Phacochoerus africanus	Warthog
83879	Warthog	17474	DCIM1478.JPG	20230921\Cam A2	2023-09-20 08:31:01	1	NA	FALSE	FALSE	Kolobe	dry	FALSE	NA	NA	NA	2023-09-20	08:31:00	1	sp4	1	CamA2	1	drinking	1	Phacochoerus africanus	Warthog
83880	Warthog	8309	DCIM1529.JPG	23 Apr 06\CamA1\100EK001	2023-04-04 17:42:01	2	NA	FALSE	FALSE	Kolobe	wet	FALSE	NA	NA	NA	2023-04-04	17:42:00	1	sp3	2	CamA1	2	feetinwater	1	Phacochoerus africanus	Warthog
83881	Warthog	91167	DCIM0434.JPG	20231010\Cam B2	2023-10-07 14:39:02	3	NA	FALSE	FALSE	Mofela	dry	FALSE	NA	NA	NA	2023-10-07	14:39:00	2	sp5	1.5	CamB2	3	feetdrink	0.5	Phacochoerus africanus	Warthog
83882	Warthog	37929	DCIM1657.JPG	20231001\Cam C2	2023-09-30 12:29:00	6	NA	FALSE	FALSE	Monong	dry	FALSE	NA	NA	NA	2023-09-30	12:29:00	2	sp2	3	CamC2	2	feetinwater	1.5	Phacochoerus africanus	Warthog
83883	Warthog	12944	PICT0389.JPG	20230915\Cam A3\100DSCIM	2023-09-13 15:40:00	2	NA	FALSE	FALSE	Kolobe	dry	FALSE	NA	NA	NA	2023-09-13	15:40:00	1	sp5	2	CamA3	1	drinking	2	Phacochoerus africanus	Warthog
83884	Warthog	12945	DCIM0392.JPG	20230915\Cam A2	2023-09-13 15:40:01	5	NA	FALSE	FALSE	Kolobe	dry	FALSE	NA	NA	NA	2023-09-13	15:40:00	1	sp5	5	CamA2	2	standingclose	2.5	Phacochoerus africanus	Warthog
83885	Warthog	87057	DCIM4368.JPG	20231001\Cam B2	2023-10-01 09:13:02	2	NA	FALSE	FALSE	Mofela	dry	FALSE	NA	NA	NA	2023-10-01	09:13:00	1	sp4	2	CamB2	1	drinking	2	Phacochoerus africanus	Warthog
83886	Warthog	58767	DCIM0186.JPG	20231023\Cam C2	2023-10-19 13:25:01	2	NA	FALSE	FALSE	Monong	dry	FALSE	NA	NA	NA	2023-10-19	13:25:00	1	sp2	2	CamC2	1	standingclose	2	Phacochoerus africanus	Warthog
83887	Warthog	55556	DCIM0466.JPG	20231019\Cam C2	2023-10-17 15:47:01	1	NA	FALSE	FALSE	Monong	dry	FALSE	NA	NA	NA	2023-10-17	15:47:00	1	sp1	1	CamC2	1	feetinwater	1	Phacochoerus africanus	Warthog
83888	Warthog	17481	PICT1476.JPG	20230921\Cam A3\102DSCIM	2023-09-20 08:32:16	1	NA	FALSE	FALSE	Kolobe	dry	FALSE	NA	NA	NA	2023-09-20	08:32:00	1	sp5	1	CamA3	1	drinking	1	Phacochoerus africanus	Warthog
83889	Warthog	9286	PICT1956.JPG	23 Apr 19\CamA3\103DSCIM	2023-04-16 16:48:38	1	NA	FALSE	FALSE	Kolobe	wet	FALSE	NA	NA	NA	2023-04-16	16:48:00	1	sp4	1	CamA3	1	standingclose	1	Phacochoerus africanus	Warthog
83890	Warthog	64270	DCIM3239.JPG	20231023\Cam C4	2023-10-21 15:56:01	1	NA	FALSE	FALSE	Monong	dry	FALSE	NA	NA	NA	2023-10-21	15:56:00	1	sp7	1	CamC4	1	feetinwater	1	Phacochoerus africanus	Warthog
83891	Warthog	35375	DCIM3235.JPG	20230929\Cam C3	2023-09-26 13:07:01	2	NA	FALSE	FALSE	Monong	dry	FALSE	NA	NA	NA	2023-09-26	13:07:00	1	sp4	2	CamC3	1	standingclose	2	Phacochoerus africanus	Warthog
83892	Warthog	34457	DCIM3367.JPG	20230929\Cam C2	2023-09-26 15:16:01	1	NA	FALSE	FALSE	Monong	dry	FALSE	NA	NA	NA	2023-09-26	15:16:00	1	sp1	1	CamC2	1	drinking	1	Phacochoerus africanus	Warthog
83893	Warthog	79888	DCIM1693.JPG	20230919\Cam B1	2023-09-17 11:51:01	3	NA	FALSE	FALSE	Mofela	dry	FALSE	NA	NA	NA	2023-09-17	11:51:00	2	sp6	1.5	CamB1	2	standingclose	0.75	Phacochoerus africanus	Warthog
83894	Warthog	53875	DCIM4468.JPG	20231017\Cam C3	2023-10-16 12:30:02	1	NA	FALSE	FALSE	Monong	dry	FALSE	NA	NA	NA	2023-10-16	12:30:00	1	sp3	1	CamC3	1	standingclose	1	Phacochoerus africanus	Warthog
83895	Warthog	58772	DCIM0187.JPG	20231023\Cam C2	2023-10-19 13:26:00	1	NA	FALSE	FALSE	Monong	dry	FALSE	NA	NA	NA	2023-10-19	13:26:00	1	sp1	1	CamC2	1	standingclose	1	Phacochoerus africanus	Warthog
83896	Warthog	87866	DCIM1539.JPG	20231004\Cam B2	2023-10-02 13:24:01	1	NA	FALSE	FALSE	Mofela	dry	FALSE	NA	NA	NA	2023-10-02	13:24:00	1	sp5	1	CamB2	1	drinking	1	Phacochoerus africanus	Warthog
83897	Warthog	35381	DCIM3313.JPG	20230929\Cam C3	2023-09-26 14:25:00	1	NA	FALSE	FALSE	Monong	dry	FALSE	NA	NA	NA	2023-09-26	14:25:00	1	sp4	1	CamC3	1	standingclose	1	Phacochoerus africanus	Warthog
83898	Warthog	58774	DCIM0188.JPG	20231023\Cam C2	2023-10-19 13:27:01	1	NA	FALSE	FALSE	Monong	dry	FALSE	NA	NA	NA	2023-10-19	13:27:00	1	sp1	1	CamC2	1	standingclose	1	Phacochoerus africanus	Warthog
83899	Warthog	12953	DCIM0402.JPG	20230915\Cam A2	2023-09-13 15:50:02	5	NA	FALSE	FALSE	Kolobe	dry	FALSE	NA	NA	NA	2023-09-13	15:50:00	3	sp6	1.66666666666667	CamA2	2	drinking	0.833333333333335	Phacochoerus africanus	Warthog
83900	Warthog	3704	DCIM0350.JPG	20230919\Cam B3	2023-09-16 13:39:01	3	NA	FALSE	FALSE	Mofela	dry	FALSE	NA	NA	NA	2023-09-16	13:39:00	2	sp5	1.5	CamB3	2	feetinwater	0.75	Phacochoerus africanus	Warthog
83901	Warthog	12954	DCIM0402.JPG	20230915\Cam A2	2023-09-13 15:50:02	5	NA	FALSE	FALSE	Kolobe	dry	FALSE	NA	NA	NA	2023-09-13	15:50:00	3	sp7	1.66666666666667	CamA2	2	drinking	0.833333333333335	Phacochoerus africanus	Warthog
83902	Warthog	12955	DCIM0403.JPG	20230915\Cam A2	2023-09-13 15:51:02	5	NA	FALSE	FALSE	Kolobe	dry	FALSE	NA	NA	NA	2023-09-13	15:51:00	2	sp5	2.5	CamA2	2	standingclose	1.25	Phacochoerus africanus	Warthog
83903	Warthog	34467	DCIM3411.JPG	20230929\Cam C2	2023-09-26 16:00:00	1	NA	FALSE	FALSE	Monong	dry	FALSE	NA	NA	NA	2023-09-26	16:00:00	1	sp1	1	CamC2	1	drinking	1	Phacochoerus africanus	Warthog
83904	Warthog	37078	DCIM1509.JPG	20231001\Cam C1	2023-09-30 09:41:01	1	NA	FALSE	FALSE	Monong	dry	FALSE	NA	NA	NA	2023-09-30	09:41:00	1	sp6	1	CamC1	1	standingclose	1	Phacochoerus africanus	Warthog
83905	Warthog	88610	DCIM0019.JPG	20231007\Cam B2	2023-10-04 09:06:01	2	NA	FALSE	FALSE	Mofela	dry	FALSE	NA	NA	NA	2023-10-04	09:06:00	1	sp2	2	CamB2	2	drinking	1	Phacochoerus africanus	Warthog
83906	Warthog	84839	DCIM4499.JPG	20230928\Cam B2	2023-09-27 10:30:02	4	NA	FALSE	FALSE	Mofela	dry	FALSE	NA	NA	NA	2023-09-27	10:30:00	2	sp5	2	CamB2	2	drinking	1	Phacochoerus africanus	Warthog
83907	Warthog	89477	DCIM0183.JPG	20231007\Cam B3	2023-10-04 11:49:01	1	NA	FALSE	FALSE	Mofela	dry	FALSE	NA	NA	NA	2023-10-04	11:49:00	1	sp5	1	CamB3	1	standingclose	1	Phacochoerus africanus	Warthog
83908	Warthog	12958	DCIM0406.JPG	20230915\Cam A2	2023-09-13 15:54:02	1	NA	FALSE	FALSE	Kolobe	dry	FALSE	NA	NA	NA	2023-09-13	15:54:00	1	sp7	1	CamA2	1	standingclose	1	Phacochoerus africanus	Warthog
83909	Warthog	88612	DCIM0021.JPG	20231007\Cam B2	2023-10-04 09:08:01	2	NA	FALSE	FALSE	Mofela	dry	FALSE	NA	NA	NA	2023-10-04	09:08:00	1	sp2	2	CamB2	1	feetdrink	2	Phacochoerus africanus	Warthog
83910	Warthog	57958	DCIM2939.JPG	20231019\Cam C3	2023-10-19 09:03:02	1	NA	FALSE	FALSE	Monong	dry	FALSE	NA	NA	NA	2023-10-19	09:03:00	1	sp5	1	CamC3	1	feetinwater	1	Phacochoerus africanus	Warthog
83911	Warthog	50845	DCIM0291.JPG	20231017\Cam C2	2023-10-13 15:00:01	1	NA	FALSE	FALSE	Monong	dry	FALSE	NA	NA	NA	2023-10-13	15:00:00	1	sp2	1	CamC2	1	drinking	1	Phacochoerus africanus	Warthog
83912	Warthog	50846	DCIM0292.JPG	20231017\Cam C2	2023-10-13 15:01:00	1	NA	FALSE	FALSE	Monong	dry	FALSE	NA	NA	NA	2023-10-13	15:01:00	1	sp2	1	CamC2	1	feetinwater	1	Phacochoerus africanus	Warthog
83913	Warthog	37087	DCIM1523.JPG	20231001\Cam C1	2023-09-30 09:55:01	1	NA	FALSE	FALSE	Monong	dry	FALSE	NA	NA	NA	2023-09-30	09:55:00	1	sp5	1	CamC1	1	drinking	1	Phacochoerus africanus	Warthog
83914	Warthog	61876	DCIM1492.JPG	20231023\Cam C3	2023-10-20 11:02:01	3	NA	FALSE	FALSE	Monong	dry	FALSE	NA	NA	NA	2023-10-20	11:02:00	2	sp7	1.5	CamC3	2	standingclose	0.75	Phacochoerus africanus	Warthog
83915	Warthog	12963	DCIM0419.JPG	20230915\Cam A2	2023-09-13 16:07:02	3	NA	FALSE	FALSE	Kolobe	dry	FALSE	NA	NA	NA	2023-09-13	16:07:00	2	sp5	1.5	CamA2	2	standingclose	0.75	Phacochoerus africanus	Warthog
83916	Warthog	80758	DCIM0350.JPG	20230919\Cam B3	2023-09-16 13:39:01	3	NA	FALSE	FALSE	Mofela	dry	FALSE	NA	NA	NA	2023-09-16	13:39:00	2	sp6	1.5	CamB3	2	feetinwater	0.75	Phacochoerus africanus	Warthog
83917	Warthog	61878	DCIM1494.JPG	20231023\Cam C3	2023-10-20 11:04:01	3	NA	FALSE	FALSE	Monong	dry	FALSE	NA	NA	NA	2023-10-20	11:04:00	3	sp4	1	CamC3	3	standingclose	0.333333333333333	Phacochoerus africanus	Warthog
83918	Warthog	1089	DCIM1325.JPG	23 Apr 10\CamB1\100EK001	2023-04-07 14:38:01	1	NA	FALSE	FALSE	Mofela	wet	FALSE	NA	NA	NA	2023-04-07	14:38:00	1	sp5	1	CamB1	1	standingclose	1	Phacochoerus africanus	Warthog
83919	Warthog	61878	DCIM1494.JPG	20231023\Cam C3	2023-10-20 11:04:01	3	NA	FALSE	FALSE	Monong	dry	FALSE	NA	NA	NA	2023-10-20	11:04:00	3	sp4	1	CamC3	3	feetinwater	0.333333333333333	Phacochoerus africanus	Warthog
83920	Warthog	86392	DCIM3205.JPG	20231001\Cam B2	2023-09-30 13:50:02	1	NA	FALSE	FALSE	Mofela	dry	FALSE	NA	NA	NA	2023-09-30	13:50:00	1	sp5	1	CamB2	1	standingclose	1	Phacochoerus africanus	Warthog
83921	Warthog	14823	PICT1715.JPG	20230919\Cam A3\103DSCIM	2023-09-16 12:52:20	1	NA	FALSE	FALSE	Kolobe	dry	FALSE	NA	NA	NA	2023-09-16	12:52:00	1	sp4	1	CamA3	1	feetinwater	1	Phacochoerus africanus	Warthog
83922	Warthog	91196	DCIM0461.JPG	20231010\Cam B2	2023-10-07 15:06:02	1	NA	FALSE	FALSE	Mofela	dry	FALSE	NA	NA	NA	2023-10-07	15:06:00	1	sp6	1	CamB2	1	standingclose	1	Phacochoerus africanus	Warthog
83923	Warthog	45195	DCIM0461.JPG	20231007\Cam C4	2023-10-05 16:09:01	1	NA	FALSE	FALSE	Monong	dry	FALSE	NA	NA	NA	2023-10-05	16:09:00	1	sp5	1	CamC4	1	standingclose	1	Phacochoerus africanus	Warthog
83924	Warthog	91199	DCIM0464.JPG	20231010\Cam B2	2023-10-07 15:09:01	1	NA	FALSE	FALSE	Mofela	dry	FALSE	NA	NA	NA	2023-10-07	15:09:00	1	sp5	1	CamB2	1	feetinwater	1	Phacochoerus africanus	Warthog
83925	Warthog	37100	DCIM1531.JPG	20231001\Cam C1	2023-09-30 10:03:01	1	NA	FALSE	FALSE	Monong	dry	FALSE	NA	NA	NA	2023-09-30	10:03:00	1	sp5	1	CamC1	1	drinking	1	Phacochoerus africanus	Warthog
83926	Warthog	61881	DCIM1495.JPG	20231023\Cam C3	2023-10-20 11:05:01	2	NA	FALSE	FALSE	Monong	dry	FALSE	NA	NA	NA	2023-10-20	11:05:00	2	sp8	1	CamC3	2	standingclose	0.5	Phacochoerus africanus	Warthog
83927	Warthog	86399	DCIM3230.JPG	20231001\Cam B2	2023-09-30 14:15:02	2	NA	FALSE	FALSE	Mofela	dry	FALSE	NA	NA	NA	2023-09-30	14:15:00	1	sp5	2	CamB2	2	standingclose	1	Phacochoerus africanus	Warthog
83928	Warthog	3727	DCIM0461.JPG	20230919\Cam B2	2023-09-16 15:27:01	3	NA	FALSE	FALSE	Mofela	dry	FALSE	NA	NA	NA	2023-09-16	15:27:00	2	sp4	1.5	CamB2	3	feetinwater	0.5	Phacochoerus africanus	Warthog
83929	Warthog	86398	DCIM3229.JPG	20231001\Cam B2	2023-09-30 14:14:02	1	NA	FALSE	FALSE	Mofela	dry	FALSE	NA	NA	NA	2023-09-30	14:14:00	1	sp5	1	CamB2	2	standingclose	0.5	Phacochoerus africanus	Warthog
83930	Warthog	3727	DCIM0461.JPG	20230919\Cam B2	2023-09-16 15:27:01	3	NA	FALSE	FALSE	Mofela	dry	FALSE	NA	NA	NA	2023-09-16	15:27:00	2	sp4	1.5	CamB2	3	feetdrink	0.5	Phacochoerus africanus	Warthog
83931	Warthog	64309	DCIM3295.JPG	20231023\Cam C4	2023-10-21 16:52:01	1	NA	FALSE	FALSE	Monong	dry	FALSE	NA	NA	NA	2023-10-21	16:52:00	2	sp5	0.5	CamC4	2	standingclose	0.25	Phacochoerus africanus	Warthog
83932	Warthog	86400	DCIM3231.JPG	20231001\Cam B2	2023-09-30 14:16:02	2	NA	FALSE	FALSE	Mofela	dry	FALSE	NA	NA	NA	2023-09-30	14:16:00	1	sp5	2	CamB2	2	standingclose	1	Phacochoerus africanus	Warthog
83933	Warthog	25184	DCIM1916.JPG	23 Apr 13\CamC4\100EK001	2023-04-12 16:47:01	2	NA	FALSE	FALSE	Dam3	wet	FALSE	NA	NA	NA	2023-04-12	16:47:00	1	sp8	2	CamC4	1	feetinwater	2	Phacochoerus africanus	Warthog
83934	Warthog	25186	DCIM1919.JPG	23 Apr 13\CamC4\100EK001	2023-04-12 16:50:00	1	NA	FALSE	FALSE	Dam3	wet	FALSE	NA	NA	NA	2023-04-12	16:50:00	1	sp8	1	CamC4	1	feetinwater	1	Phacochoerus africanus	Warthog
83935	Warthog	3730	DCIM0499.JPG	20230919\Cam B1	2023-09-16 15:57:01	1	NA	FALSE	FALSE	Mofela	dry	FALSE	NA	NA	NA	2023-09-16	15:57:00	1	sp5	1	CamB1	1	standingclose	1	Phacochoerus africanus	Warthog
83936	Warthog	86401	DCIM3232.JPG	20231001\Cam B2	2023-09-30 14:17:02	2	NA	FALSE	FALSE	Mofela	dry	FALSE	NA	NA	NA	2023-09-30	14:17:00	1	sp5	2	CamB2	2	drinking	1	Phacochoerus africanus	Warthog
83937	Warthog	83598	DCIM1753.JPG	20230924\Cam B2	2023-09-23 14:03:01	1	NA	FALSE	FALSE	Mofela	dry	FALSE	NA	NA	NA	2023-09-23	14:03:00	1	sp5	1	CamB2	1	standingclose	1	Phacochoerus africanus	Warthog
83938	Warthog	64312	DCIM3297.JPG	20231023\Cam C4	2023-10-21 16:54:01	1	NA	FALSE	FALSE	Monong	dry	FALSE	NA	NA	NA	2023-10-21	16:54:00	1	sp7	1	CamC4	2	standingclose	0.5	Phacochoerus africanus	Warthog
83939	Warthog	83599	DCIM1755.JPG	20230924\Cam B2	2023-09-23 14:05:01	1	NA	FALSE	FALSE	Mofela	dry	FALSE	NA	NA	NA	2023-09-23	14:05:00	1	sp5	1	CamB2	1	standingclose	1	Phacochoerus africanus	Warthog
83940	Warthog	88139	DCIM2859.JPG	20231004\Cam B2	2023-10-03 11:24:02	2	NA	FALSE	FALSE	Mofela	dry	FALSE	NA	NA	NA	2023-10-03	11:24:00	2	sp2	1	CamB2	2	drinking	0.5	Phacochoerus africanus	Warthog
83941	Warthog	88635	DCIM0106.JPG	20231007\Cam B2	2023-10-04 10:33:01	3	NA	FALSE	FALSE	Mofela	dry	FALSE	NA	NA	NA	2023-10-04	10:33:00	1	sp3	3	CamB2	2	feetinwater	1.5	Phacochoerus africanus	Warthog
83942	Warthog	19520	DCIM1831.JPG	20230924\Cam A2	2023-09-22 15:29:01	1	NA	FALSE	FALSE	Kolobe	dry	FALSE	NA	NA	NA	2023-09-22	15:29:00	1	sp5	1	CamA2	1	drinking	1	Phacochoerus africanus	Warthog
83943	Warthog	25191	DCIM1929.JPG	23 Apr 13\CamC4\100EK001	2023-04-12 17:00:01	1	NA	FALSE	FALSE	Dam3	wet	FALSE	NA	NA	NA	2023-04-12	17:00:00	1	sp8	1	CamC4	1	standingclose	1	Phacochoerus africanus	Warthog
83944	Warthog	42816	DCIM4110.JPG	20231005\Cam C4	2023-10-04 07:49:01	1	NA	FALSE	FALSE	Monong	dry	FALSE	NA	NA	NA	2023-10-04	07:49:00	1	sp6	1	CamC4	1	drinking	1	Phacochoerus africanus	Warthog
83945	Warthog	42818	DCIM4112.JPG	20231005\Cam C4	2023-10-04 07:51:01	1	NA	FALSE	FALSE	Monong	dry	FALSE	NA	NA	NA	2023-10-04	07:51:00	1	sp6	1	CamC4	1	drinking	1	Phacochoerus africanus	Warthog
83946	Warthog	27860	DCIM1170.JPG	20230917\CamC4	2023-09-14 10:40:01	1	NA	FALSE	FALSE	Monong	dry	FALSE	NA	NA	NA	2023-09-14	10:40:00	1	sp5	1	CamC4	1	drinking	1	Phacochoerus africanus	Warthog
83947	Warthog	40419	DCIM1574.JPG	20231005\Cam C2	2023-10-02 13:37:01	3	NA	FALSE	FALSE	Monong	dry	FALSE	NA	NA	NA	2023-10-02	13:37:00	1	sp1	3	CamC2	1	drinking	3	Phacochoerus africanus	Warthog
83948	Warthog	64315	DCIM3301.JPG	20231023\Cam C4	2023-10-21 16:58:01	2	NA	FALSE	FALSE	Monong	dry	FALSE	NA	NA	NA	2023-10-21	16:58:00	1	sp5	2	CamC4	2	drinking	1	Phacochoerus africanus	Warthog
83949	Warthog	3745	DCIM0547.JPG	20230919\Cam B3	2023-09-16 16:59:01	2	NA	FALSE	FALSE	Mofela	dry	FALSE	NA	NA	NA	2023-09-16	16:59:00	1	sp7	2	CamB3	1	drinking	2	Phacochoerus africanus	Warthog
83950	Warthog	90421	DCIM2900.JPG	20231007\Cam B3	2023-10-06 09:06:01	2	NA	FALSE	FALSE	Mofela	dry	FALSE	NA	NA	NA	2023-10-06	09:06:00	1	sp5	2	CamB3	2	feetinwater	1	Phacochoerus africanus	Warthog
83951	Warthog	58806	DCIM0201.JPG	20231023\Cam C2	2023-10-19 13:40:01	1	NA	FALSE	FALSE	Monong	dry	FALSE	NA	NA	NA	2023-10-19	13:40:00	1	sp2	1	CamC2	1	standingclose	1	Phacochoerus africanus	Warthog
83952	Warthog	90422	DCIM2901.JPG	20231007\Cam B3	2023-10-06 09:07:01	2	NA	FALSE	FALSE	Mofela	dry	FALSE	NA	NA	NA	2023-10-06	09:07:00	1	sp5	2	CamB3	2	feetinwater	1	Phacochoerus africanus	Warthog
83953	Warthog	90422	DCIM2901.JPG	20231007\Cam B3	2023-10-06 09:07:01	2	NA	FALSE	FALSE	Mofela	dry	FALSE	NA	NA	NA	2023-10-06	09:07:00	1	sp5	2	CamB3	2	feetdrink	1	Phacochoerus africanus	Warthog
83954	Warthog	56355	DCIM2002.JPG	20231019\Cam C2	2023-10-18 17:23:01	1	NA	FALSE	FALSE	Monong	dry	FALSE	NA	NA	NA	2023-10-18	17:23:00	1	sp2	1	CamC2	1	standingclose	1	Phacochoerus africanus	Warthog
83955	Warthog	63459	DCIM4714.JPG	20231023\Cam C3	2023-10-22 16:44:01	1	NA	FALSE	FALSE	Monong	dry	FALSE	NA	NA	NA	2023-10-22	16:44:00	1	sp5	1	CamC3	1	standingclose	1	Phacochoerus africanus	Warthog
83956	Warthog	63460	DCIM4715.JPG	20231023\Cam C3	2023-10-22 16:45:01	1	NA	FALSE	FALSE	Monong	dry	FALSE	NA	NA	NA	2023-10-22	16:45:00	1	sp7	1	CamC3	1	standingclose	1	Phacochoerus africanus	Warthog
83957	Warthog	5154	DCIM0398.JPG	20230924\Cam B1	2023-09-22 15:32:01	3	NA	FALSE	FALSE	Mofela	dry	FALSE	NA	NA	NA	2023-09-22	15:32:00	1	sp5	3	CamB1	1	drinking	3	Phacochoerus africanus	Warthog
83958	Warthog	30257	DCIM1814.JPG	20230923\Cam C2	2023-09-20 15:05:00	2	NA	FALSE	FALSE	Monong	dry	FALSE	NA	NA	NA	2023-09-20	15:05:00	1	sp1	2	CamC2	2	feetinwater	1	Phacochoerus africanus	Warthog
83959	Warthog	37974	DCIM1731.JPG	20231001\Cam C2	2023-09-30 13:43:01	3	NA	FALSE	FALSE	Monong	dry	FALSE	NA	NA	NA	2023-09-30	13:43:00	1	sp1	3	CamC2	2	standingclose	1.5	Phacochoerus africanus	Warthog
83960	Warthog	90424	DCIM2903.JPG	20231007\Cam B3	2023-10-06 09:09:01	1	NA	FALSE	FALSE	Mofela	dry	FALSE	NA	NA	NA	2023-10-06	09:09:00	1	sp5	1	CamB3	1	standingclose	1	Phacochoerus africanus	Warthog
83961	Warthog	48387	DCIM0291.JPG	20231011\Cam C4	2023-10-07 14:06:00	2	NA	FALSE	FALSE	Monong	dry	FALSE	NA	NA	NA	2023-10-07	14:06:00	1	sp5	2	CamC4	1	drinking	2	Phacochoerus africanus	Warthog
83962	Warthog	22098	DCIM1314.JPG	23 Mar 30\CamC2\100EK001	2023-03-27 14:52:00	3	NA	FALSE	FALSE	Dam3	wet	FALSE	NA	NA	NA	2023-03-27	14:52:00	1	sp3	3	CamC2	1	feetdrink	3	Phacochoerus africanus	Warthog
83963	Warthog	38833	DCIM1752.JPG	20231001\Cam C4	2023-09-30 13:51:00	1	NA	FALSE	FALSE	Monong	dry	FALSE	NA	NA	NA	2023-09-30	13:51:00	1	sp7	1	CamC4	1	feetinwater	1	Phacochoerus africanus	Warthog
83964	Warthog	50061	DCIM1412.JPG	20231017\Cam C1	2023-10-14 09:24:02	2	NA	FALSE	FALSE	Monong	dry	FALSE	NA	NA	NA	2023-10-14	09:24:00	1	sp1	2	CamC1	2	feetdrink	1	Phacochoerus africanus	Warthog
83965	Warthog	81650	DCIM3294.JPG	20230922\Cam B1	2023-09-21 16:29:02	1	NA	FALSE	FALSE	Mofela	dry	FALSE	NA	NA	NA	2023-09-21	16:29:00	1	sp6	1	CamB1	1	drinking	1	Phacochoerus africanus	Warthog
83966	Warthog	22101	DCIM1315.JPG	23 Mar 30\CamC2\100EK001	2023-03-27 14:53:00	3	NA	FALSE	FALSE	Dam3	wet	FALSE	NA	NA	NA	2023-03-27	14:53:00	1	sp3	3	CamC2	2	standingclose	1.5	Phacochoerus africanus	Warthog
83967	Warthog	85695	DCIM1593.JPG	20231001\Cam B2	2023-09-29 11:01:01	4	NA	FALSE	FALSE	Mofela	dry	FALSE	NA	NA	NA	2023-09-29	11:01:00	1	sp4	4	CamB2	2	drinking	2	Phacochoerus africanus	Warthog
83968	Warthog	90436	DCIM3035.JPG	20231007\Cam B3	2023-10-06 11:21:01	1	NA	FALSE	FALSE	Mofela	dry	FALSE	NA	NA	NA	2023-10-06	11:21:00	1	sp7	1	CamB3	1	drinking	1	Phacochoerus africanus	Warthog
83969	Warthog	38839	DCIM1782.JPG	20231001\Cam C4	2023-09-30 14:21:01	3	NA	FALSE	FALSE	Monong	dry	FALSE	NA	NA	NA	2023-09-30	14:21:00	1	sp7	3	CamC4	3	drinking	1	Phacochoerus africanus	Warthog
83970	Warthog	36306	DCIM4644.JPG	20230929\Cam C4	2023-09-27 12:40:01	2	NA	FALSE	FALSE	Monong	dry	FALSE	NA	NA	NA	2023-09-27	12:40:00	2	sp4	1	CamC4	1	drinking	1	Phacochoerus africanus	Warthog
83971	Warthog	38838	DCIM1781.JPG	20231001\Cam C4	2023-09-30 14:20:01	3	NA	FALSE	FALSE	Monong	dry	FALSE	NA	NA	NA	2023-09-30	14:20:00	1	sp7	3	CamC4	3	feetinwater	1	Phacochoerus africanus	Warthog
83972	Warthog	84147	DCIM1824.JPG	20230928\Cam B2	2023-09-25 13:55:01	1	NA	FALSE	FALSE	Mofela	dry	FALSE	NA	NA	NA	2023-09-25	13:55:00	1	sp3	1	CamB2	1	drinking	1	Phacochoerus africanus	Warthog
83973	Warthog	57189	DCIM0740.JPG	20231019\Cam C3	2023-10-17 20:24:01	1	NA	FALSE	FALSE	Monong	dry	FALSE	NA	NA	NA	2023-10-17	20:24:00	1	sp4	1	CamC3	1	drinking	1	Phacochoerus africanus	Warthog
83974	Warthog	14877	PICT1736.JPG	20230919\Cam A3\103DSCIM	2023-09-16 13:13:20	1	NA	FALSE	FALSE	Kolobe	dry	FALSE	NA	NA	NA	2023-09-16	13:13:00	1	sp4	1	CamA3	1	drinking	1	Phacochoerus africanus	Warthog
83975	Warthog	40440	DCIM1711.JPG	20231005\Cam C2	2023-10-02 15:54:01	2	NA	FALSE	FALSE	Monong	dry	FALSE	NA	NA	NA	2023-10-02	15:54:00	1	sp1	2	CamC2	2	standingclose	1	Phacochoerus africanus	Warthog
83976	Warthog	87914	DCIM1603.JPG	20231004\Cam B2	2023-10-02 14:28:01	2	NA	FALSE	FALSE	Mofela	dry	FALSE	NA	NA	NA	2023-10-02	14:28:00	1	sp3	2	CamB2	1	standingclose	2	Phacochoerus africanus	Warthog
83977	Warthog	49295	DCIM0168.JPG	20231013\Cam C2	2023-10-11 11:14:00	1	NA	FALSE	FALSE	Monong	dry	FALSE	NA	NA	NA	2023-10-11	11:14:00	1	sp3	1	CamC2	1	standingclose	1	Phacochoerus africanus	Warthog
83978	Warthog	40441	DCIM1712.JPG	20231005\Cam C2	2023-10-02 15:55:01	2	NA	FALSE	FALSE	Monong	dry	FALSE	NA	NA	NA	2023-10-02	15:55:00	1	sp1	2	CamC2	1	drinking	2	Phacochoerus africanus	Warthog
83979	Warthog	87123	DCIM4396.JPG	20231001\Cam B2	2023-10-01 09:41:02	2	NA	FALSE	FALSE	Mofela	dry	FALSE	NA	NA	NA	2023-10-01	09:41:00	2	sp5	1	CamB2	1	standingclose	1	Phacochoerus africanus	Warthog
83980	Warthog	49298	DCIM0170.JPG	20231013\Cam C2	2023-10-11 11:16:01	1	NA	FALSE	FALSE	Monong	dry	FALSE	NA	NA	NA	2023-10-11	11:16:00	1	sp3	1	CamC2	1	standingclose	1	Phacochoerus africanus	Warthog
83981	Warthog	30279	DCIM1880.JPG	20230923\Cam C2	2023-09-20 16:11:01	1	NA	FALSE	FALSE	Monong	dry	FALSE	NA	NA	NA	2023-09-20	16:11:00	1	sp1	1	CamC2	1	feetdrink	1	Phacochoerus africanus	Warthog
83982	Warthog	84905	DCIM4518.JPG	20230928\Cam B2	2023-09-27 10:49:02	3	NA	FALSE	FALSE	Mofela	dry	FALSE	NA	NA	NA	2023-09-27	10:49:00	1	sp3	3	CamB2	2	standingclose	1.5	Phacochoerus africanus	Warthog
83983	Warthog	84905	DCIM4518.JPG	20230928\Cam B2	2023-09-27 10:49:02	3	NA	FALSE	FALSE	Mofela	dry	FALSE	NA	NA	NA	2023-09-27	10:49:00	1	sp3	3	CamB2	2	drinking	1.5	Phacochoerus africanus	Warthog
83984	Warthog	79968	DCIM1982.JPG	20230919\Cam B1	2023-09-17 16:40:02	2	NA	FALSE	FALSE	Mofela	dry	FALSE	NA	NA	NA	2023-09-17	16:40:00	1	sp5	2	CamB1	1	standingclose	2	Phacochoerus africanus	Warthog
83985	Warthog	93497	DCIM3272.JPG	20231010\Cam B2	2023-10-09 13:21:02	4	NA	FALSE	FALSE	Mofela	dry	FALSE	NA	NA	NA	2023-10-09	13:21:00	2	sp4	2	CamB2	2	feetdrink	1	Phacochoerus africanus	Warthog
83986	Warthog	84908	DCIM4519.JPG	20230928\Cam B2	2023-09-27 10:50:02	3	NA	FALSE	FALSE	Mofela	dry	FALSE	NA	NA	NA	2023-09-27	10:50:00	1	sp3	3	CamB2	1	standingclose	3	Phacochoerus africanus	Warthog
83987	Warthog	53948	DCIM4524.JPG	20231017\Cam C3	2023-10-16 13:26:01	1	NA	FALSE	FALSE	Monong	dry	FALSE	NA	NA	NA	2023-10-16	13:26:00	1	sp7	1	CamC3	1	standingclose	1	Phacochoerus africanus	Warthog
83988	Warthog	90453	DCIM3074.JPG	20231007\Cam B3	2023-10-06 11:59:30	2	NA	FALSE	FALSE	Mofela	dry	FALSE	NA	NA	NA	2023-10-06	11:59:00	1	sp5	2	CamB3	2	feetinwater	1	Phacochoerus africanus	Warthog
83989	Warthog	90455	DCIM3075.JPG	20231007\Cam B3	2023-10-06 12:00:01	2	NA	FALSE	FALSE	Mofela	dry	FALSE	NA	NA	NA	2023-10-06	12:00:00	1	sp5	2	CamB3	2	standingclose	1	Phacochoerus africanus	Warthog
83990	Warthog	90455	DCIM3075.JPG	20231007\Cam B3	2023-10-06 12:00:01	2	NA	FALSE	FALSE	Mofela	dry	FALSE	NA	NA	NA	2023-10-06	12:00:00	1	sp5	2	CamB3	2	feetinwater	1	Phacochoerus africanus	Warthog
83991	Warthog	69532	DCIM1689.JPG	23 Apr 06\CamB2\100EK001	2023-04-05 11:56:01	1	NA	FALSE	FALSE	Mofela	wet	FALSE	NA	NA	NA	2023-04-05	11:56:00	1	sp3	1	CamB2	1	standingclose	1	Phacochoerus africanus	Warthog
83992	Warthog	69533	DCIM1690.JPG	23 Apr 06\CamB2\100EK001	2023-04-05 11:57:01	1	NA	FALSE	FALSE	Mofela	wet	FALSE	NA	NA	NA	2023-04-05	11:57:00	1	sp3	1	CamB2	1	standingclose	1	Phacochoerus africanus	Warthog
83993	Warthog	58833	DCIM0212.JPG	20231023\Cam C2	2023-10-19 13:51:00	2	NA	FALSE	FALSE	Monong	dry	FALSE	NA	NA	NA	2023-10-19	13:51:00	3	sp8	0.666666666666667	CamC2	2	standingclose	0.333333333333333	Phacochoerus africanus	Warthog
83994	Warthog	69535	DCIM1679.JPG	23 Apr 06\CamB4\100EK001	2023-04-05 12:00:03	2	NA	FALSE	FALSE	Mofela	wet	FALSE	NA	NA	NA	2023-04-05	12:00:00	1	sp8	2	CamB4	1	standingclose	2	Phacochoerus africanus	Warthog
83995	Warthog	69536	DCIM1680.JPG	23 Apr 06\CamB4\100EK001	2023-04-05 12:00:34	1	NA	FALSE	FALSE	Mofela	wet	FALSE	NA	NA	NA	2023-04-05	12:00:00	1	sp8	1	CamB4	1	standingclose	1	Phacochoerus africanus	Warthog
83996	Warthog	37150	DCIM1584.JPG	20231001\Cam C1	2023-09-30 10:56:01	3	NA	FALSE	FALSE	Monong	dry	FALSE	NA	NA	NA	2023-09-30	10:56:00	1	sp1	3	CamC1	2	drinking	1.5	Phacochoerus africanus	Warthog
83997	Warthog	38004	DCIM1838.JPG	20231001\Cam C2	2023-09-30 15:30:01	2	NA	FALSE	FALSE	Monong	dry	FALSE	NA	NA	NA	2023-09-30	15:30:00	2	sp1	1	CamC2	1	standingclose	1	Phacochoerus africanus	Warthog
83998	Warthog	8415	DCIM3035.JPG	23 Apr 06\CamA2\100EK001	2023-04-06 14:06:01	1	NA	FALSE	FALSE	Kolobe	wet	FALSE	NA	NA	NA	2023-04-06	14:06:00	1	sp5	1	CamA2	1	standingclose	1	Phacochoerus africanus	Warthog
83999	Warthog	93507	DCIM3274.JPG	20231010\Cam B2	2023-10-09 13:23:02	4	NA	FALSE	FALSE	Mofela	dry	FALSE	NA	NA	NA	2023-10-09	13:23:00	2	sp2	2	CamB2	2	standingclose	1	Phacochoerus africanus	Warthog
84000	Warthog	61928	DCIM1590.JPG	20231023\Cam C3	2023-10-20 12:40:01	2	NA	FALSE	FALSE	Monong	dry	FALSE	NA	NA	NA	2023-10-20	12:40:00	1	sp5	2	CamC3	2	feetinwater	1	Phacochoerus africanus	Warthog
84001	Warthog	61929	DCIM1591.JPG	20231023\Cam C3	2023-10-20 12:41:01	2	NA	FALSE	FALSE	Monong	dry	FALSE	NA	NA	NA	2023-10-20	12:41:00	1	sp5	2	CamC3	1	standingclose	2	Phacochoerus africanus	Warthog
84002	Warthog	8416	DCIM3036.JPG	23 Apr 06\CamA2\100EK001	2023-04-06 14:07:01	1	NA	FALSE	FALSE	Kolobe	wet	FALSE	NA	NA	NA	2023-04-06	14:07:00	1	sp5	1	CamA2	1	standingclose	1	Phacochoerus africanus	Warthog
84003	Warthog	55657	DCIM1410.JPG	20231019\Cam C2	2023-10-18 07:31:01	1	NA	FALSE	FALSE	Monong	dry	FALSE	NA	NA	NA	2023-10-18	07:31:00	1	sp1	1	CamC2	1	drinking	1	Phacochoerus africanus	Warthog
84004	Warthog	50093	DCIM1492.JPG	20231017\Cam C1	2023-10-14 10:44:02	2	NA	FALSE	FALSE	Monong	dry	FALSE	NA	NA	NA	2023-10-14	10:44:00	2	sp1	1	CamC1	2	feetinwater	0.5	Phacochoerus africanus	Warthog
84005	Warthog	38007	DCIM1839.JPG	20231001\Cam C2	2023-09-30 15:31:01	2	NA	FALSE	FALSE	Monong	dry	FALSE	NA	NA	NA	2023-09-30	15:31:00	2	sp8	1	CamC2	1	standingclose	1	Phacochoerus africanus	Warthog
84006	Warthog	50094	DCIM1492.JPG	20231017\Cam C1	2023-10-14 10:44:02	2	NA	FALSE	FALSE	Monong	dry	FALSE	NA	NA	NA	2023-10-14	10:44:00	2	sp2	1	CamC1	2	feetinwater	0.5	Phacochoerus africanus	Warthog
84007	Warthog	26261	DCIM4252.JPG	23 Apr 23\CamC2\100EK001	2023-04-22 16:06:00	1	NA	FALSE	FALSE	Dam3	wet	FALSE	NA	NA	NA	2023-04-22	16:06:00	1	sp3	1	CamC2	1	standingclose	1	Phacochoerus africanus	Warthog
84008	Warthog	23228	DCIM1586.JPG	23 Apr 05\CamC3\100EK001	2023-04-02 15:12:01	2	NA	FALSE	FALSE	Dam3	wet	FALSE	NA	NA	NA	2023-04-02	15:12:00	1	sp7	2	CamC3	1	standingclose	2	Phacochoerus africanus	Warthog
84009	Warthog	38013	DCIM1845.JPG	20231001\Cam C2	2023-09-30 15:37:01	1	NA	FALSE	FALSE	Monong	dry	FALSE	NA	NA	NA	2023-09-30	15:37:00	1	sp8	1	CamC2	1	standingclose	1	Phacochoerus africanus	Warthog
84010	Warthog	69550	DCIM1840.JPG	23 Apr 06\CamB2\100EK001	2023-04-05 14:27:01	2	NA	FALSE	FALSE	Mofela	wet	FALSE	NA	NA	NA	2023-04-05	14:27:00	1	sp4	2	CamB2	1	standingclose	2	Phacochoerus africanus	Warthog
84011	Warthog	92758	DCIM2057.JPG	20231010\Cam B2	2023-10-08 17:25:01	1	NA	FALSE	FALSE	Mofela	dry	FALSE	NA	NA	NA	2023-10-08	17:25:00	1	sp5	1	CamB2	1	drinking	1	Phacochoerus africanus	Warthog
84012	Warthog	76545	DCIM1139.JPG	20230910\Cam B3 - tipped over	2023-09-08 11:48:01	2	NA	FALSE	FALSE	Mofela	dry	FALSE	NA	NA	NA	2023-09-08	11:48:00	2	sp6	1	CamB3	1	standingclose	1	Phacochoerus africanus	Warthog
84013	Warthog	76546	DCIM1140.JPG	20230910\Cam B3 - tipped over	2023-09-08 11:49:01	2	NA	FALSE	FALSE	Mofela	dry	FALSE	NA	NA	NA	2023-09-08	11:49:00	1	sp5	2	CamB3	2	standingclose	1	Phacochoerus africanus	Warthog
84014	Warthog	92761	DCIM2078.JPG	20231010\Cam B2	2023-10-08 17:46:01	1	NA	FALSE	FALSE	Mofela	dry	FALSE	NA	NA	NA	2023-10-08	17:46:00	1	sp6	1	CamB2	1	standingclose	1	Phacochoerus africanus	Warthog
84015	Warthog	34564	DCIM4473.JPG	20230929\Cam C2	2023-09-27 09:42:01	1	NA	FALSE	FALSE	Monong	dry	FALSE	NA	NA	NA	2023-09-27	09:42:00	1	sp1	1	CamC2	1	standingclose	1	Phacochoerus africanus	Warthog
84016	Warthog	31143	DCIM4724.JPG	20230923\Cam C2	2023-09-22 15:35:01	1	NA	FALSE	FALSE	Monong	dry	FALSE	NA	NA	NA	2023-09-22	15:35:00	1	sp2	1	CamC2	1	standingclose	1	Phacochoerus africanus	Warthog
84017	Warthog	61940	DCIM1614.JPG	20231023\Cam C3	2023-10-20 13:04:02	1	NA	FALSE	FALSE	Monong	dry	FALSE	NA	NA	NA	2023-10-20	13:04:00	1	sp5	1	CamC3	1	feetinwater	1	Phacochoerus africanus	Warthog
84018	Warthog	46879	DCIM1886.JPG	20231011\Cam C2	2023-10-08 16:53:01	3	NA	FALSE	FALSE	Monong	dry	FALSE	NA	NA	NA	2023-10-08	16:53:00	1	sp1	3	CamC2	2	standingclose	1.5	Phacochoerus africanus	Warthog
84019	Warthog	77462	DCIM0381.JPG	20230913\Cam B2	2023-09-10 13:57:01	2	NA	FALSE	FALSE	Mofela	dry	FALSE	NA	NA	NA	2023-09-10	13:57:00	1	sp5	2	CamB2	1	standingclose	2	Phacochoerus africanus	Warthog
84020	Warthog	78619	DCIM3246.JPG	20230916\Cam B1	2023-09-15 16:07:01	3	NA	FALSE	FALSE	Mofela	dry	FALSE	NA	NA	NA	2023-09-15	16:07:00	1	sp5	3	CamB1	1	standingclose	3	Phacochoerus africanus	Warthog
84021	Warthog	60169	DCIM3189.JPG	20231023\Cam C2	2023-10-21 15:28:01	3	NA	FALSE	FALSE	Monong	dry	FALSE	NA	NA	NA	2023-10-21	15:28:00	1	sp1	3	CamC2	3	standingclose	1	Phacochoerus africanus	Warthog
84022	Warthog	4015	DCIM1937.JPG	20230919\Cam B3	2023-09-17 16:09:01	2	NA	FALSE	FALSE	Mofela	dry	FALSE	NA	NA	NA	2023-09-17	16:09:00	1	sp5	2	CamB3	1	drinking	2	Phacochoerus africanus	Warthog
84023	Warthog	26828	DCIM1471.JPG	20230917\CamC2	2023-09-14 14:56:00	2	NA	FALSE	FALSE	Monong	dry	FALSE	NA	NA	NA	2023-09-14	14:56:00	1	sp1	2	CamC2	1	standingclose	2	Phacochoerus africanus	Warthog
84024	Warthog	90772	DCIM0063.JPG	20231010\Cam B2	2023-10-07 08:38:01	2	NA	FALSE	FALSE	Mofela	dry	FALSE	NA	NA	NA	2023-10-07	08:38:00	2	sp2	1	CamB2	2	feetdrink	0.5	Phacochoerus africanus	Warthog
84025	Warthog	49846	DCIM0433.JPG	20231013\Cam C4	2023-10-11 15:45:01	5	NA	FALSE	FALSE	Monong	dry	FALSE	NA	NA	NA	2023-10-11	15:45:00	3	sp6	1.66666666666667	CamC4	2	standingclose	0.833333333333335	Phacochoerus africanus	Warthog
84026	Warthog	90773	DCIM0063.JPG	20231010\Cam B2	2023-10-07 08:38:01	2	NA	FALSE	FALSE	Mofela	dry	FALSE	NA	NA	NA	2023-10-07	08:38:00	2	sp3	1	CamB2	2	feetdrink	0.5	Phacochoerus africanus	Warthog
84027	Warthog	90774	DCIM0064.JPG	20231010\Cam B2	2023-10-07 08:39:01	2	NA	FALSE	FALSE	Mofela	dry	FALSE	NA	NA	NA	2023-10-07	08:39:00	2	sp2	1	CamB2	2	standingclose	0.5	Phacochoerus africanus	Warthog
84028	Warthog	38025	DCIM1891.JPG	20231001\Cam C2	2023-09-30 16:23:01	3	NA	FALSE	FALSE	Monong	dry	FALSE	NA	NA	NA	2023-09-30	16:23:00	2	sp2	1.5	CamC2	2	standingclose	0.75	Phacochoerus africanus	Warthog
84029	Warthog	52395	DCIM4580.JPG	20231017\Cam C2	2023-10-16 14:29:01	1	NA	FALSE	FALSE	Monong	dry	FALSE	NA	NA	NA	2023-10-16	14:29:00	1	sp1	1	CamC2	1	standingclose	1	Phacochoerus africanus	Warthog
84030	Warthog	76557	DCIM1149.JPG	20230910\Cam B3 - tipped over	2023-09-08 11:58:01	4	NA	FALSE	FALSE	Mofela	dry	FALSE	NA	NA	NA	2023-09-08	11:58:00	1	sp5	4	CamB3	1	standingclose	4	Phacochoerus africanus	Warthog
84031	Warthog	38033	DCIM1896.JPG	20231001\Cam C2	2023-09-30 16:28:01	1	NA	FALSE	FALSE	Monong	dry	FALSE	NA	NA	NA	2023-09-30	16:28:00	1	sp1	1	CamC2	1	standingclose	1	Phacochoerus africanus	Warthog
84032	Warthog	91284	DCIM0543.JPG	20231010\Cam B2	2023-10-07 16:28:01	3	NA	FALSE	FALSE	Mofela	dry	FALSE	NA	NA	NA	2023-10-07	16:28:00	1	sp4	3	CamB2	2	feetinwater	1.5	Phacochoerus africanus	Warthog
84033	Warthog	79155	DCIM2897.JPG	20230916\Cam B2	2023-09-15 10:36:02	1	NA	FALSE	FALSE	Mofela	dry	FALSE	NA	NA	NA	2023-09-15	10:36:00	1	sp3	1	CamB2	1	standingclose	1	Phacochoerus africanus	Warthog
84034	Warthog	91286	DCIM0544.JPG	20231010\Cam B2	2023-10-07 16:29:01	4	NA	FALSE	FALSE	Mofela	dry	FALSE	NA	NA	NA	2023-10-07	16:29:00	1	sp4	4	CamB2	4	feetdrink	1	Phacochoerus africanus	Warthog
84035	Warthog	69576	DCIM1883.JPG	23 Apr 06\CamB3\100EK001	2023-04-05 15:19:02	1	NA	FALSE	FALSE	Mofela	wet	FALSE	NA	NA	NA	2023-04-05	15:19:00	1	sp7	1	CamB3	1	standingclose	1	Phacochoerus africanus	Warthog
84036	Warthog	66457	DCIM2712.JPG	23 March 23\CamB3\100EK001	2023-03-20 14:08:01	1	NA	FALSE	FALSE	Mofela	wet	FALSE	NA	NA	NA	2023-03-20	14:08:00	1	sp5	1	CamB3	1	standingclose	1	Phacochoerus africanus	Warthog
84037	Warthog	90492	DCIM3113.JPG	20231007\Cam B3	2023-10-06 12:38:01	4	NA	FALSE	FALSE	Mofela	dry	FALSE	NA	NA	NA	2023-10-06	12:38:00	3	sp5	1.33333333333333	CamB3	2	standingclose	0.666666666666665	Phacochoerus africanus	Warthog
84038	Warthog	17597	PICT1533.JPG	20230921\Cam A3\103DSCIM	2023-09-20 09:29:16	2	NA	FALSE	FALSE	Kolobe	dry	FALSE	NA	NA	NA	2023-09-20	09:29:00	2	sp7	1	CamA3	2	drinking	0.5	Phacochoerus africanus	Warthog
84039	Warthog	87973	DCIM1807.JPG	20231004\Cam B2	2023-10-02 17:52:01	2	NA	FALSE	FALSE	Mofela	dry	FALSE	NA	NA	NA	2023-10-02	17:52:00	2	sp2	1	CamB2	2	drinking	0.5	Phacochoerus africanus	Warthog
84040	Warthog	13350	DCIM1775.JPG	20230915\Cam A2	2023-09-14 14:45:02	2	NA	FALSE	FALSE	Kolobe	dry	FALSE	NA	NA	NA	2023-09-14	14:45:00	1	sp6	2	CamA2	2	feetdrink	1	Phacochoerus africanus	Warthog
84041	Warthog	90783	DCIM0068.JPG	20231010\Cam B2	2023-10-07 08:43:01	1	NA	FALSE	FALSE	Mofela	dry	FALSE	NA	NA	NA	2023-10-07	08:43:00	1	sp4	1	CamB2	1	standingclose	1	Phacochoerus africanus	Warthog
84042	Warthog	42335	DCIM1553.JPG	20231005\Cam C4	2023-10-02 13:12:01	4	NA	FALSE	FALSE	Monong	dry	FALSE	NA	NA	NA	2023-10-02	13:12:00	1	sp5	4	CamC4	2	standingclose	2	Phacochoerus africanus	Warthog
84043	Warthog	35528	DCIM0066.JPG	20230929\Cam C4	2023-09-24 08:22:01	1	NA	FALSE	FALSE	Monong	dry	FALSE	NA	NA	NA	2023-09-24	08:22:00	1	sp5	1	CamC4	1	drinking	1	Phacochoerus africanus	Warthog
84044	Warthog	76570	DCIM1177.JPG	20230910\Cam B3 - tipped over	2023-09-08 12:26:01	2	NA	FALSE	FALSE	Mofela	dry	FALSE	NA	NA	NA	2023-09-08	12:26:00	1	sp6	2	CamB3	2	standingclose	1	Phacochoerus africanus	Warthog
84045	Warthog	75687	DCIM2672.JPG	23 Apr 22\CamB3\100EK001	2023-04-21 13:10:01	1	NA	FALSE	FALSE	Mofela	wet	FALSE	NA	NA	NA	2023-04-21	13:10:00	1	sp8	1	CamB3	1	standingclose	1	Phacochoerus africanus	Warthog
84046	Warthog	58878	DCIM0242.JPG	20231023\Cam C2	2023-10-19 14:21:01	7	NA	FALSE	FALSE	Monong	dry	FALSE	NA	NA	NA	2023-10-19	14:21:00	3	sp3	2.33333333333333	CamC2	3	standingclose	0.777777777777777	Phacochoerus africanus	Warthog
84047	Warthog	59662	DCIM2745.JPG	20231023\Cam C2	2023-10-21 08:04:01	1	NA	FALSE	FALSE	Monong	dry	FALSE	NA	NA	NA	2023-10-21	08:04:00	1	sp1	1	CamC2	1	drinking	1	Phacochoerus africanus	Warthog
84048	Warthog	93542	DCIM3287.JPG	20231010\Cam B2	2023-10-09 13:36:02	5	NA	FALSE	FALSE	Mofela	dry	FALSE	NA	NA	NA	2023-10-09	13:36:00	2	sp5	2.5	CamB2	3	standingclose	0.833333333333333	Phacochoerus africanus	Warthog
84049	Warthog	93542	DCIM3287.JPG	20231010\Cam B2	2023-10-09 13:36:02	5	NA	FALSE	FALSE	Mofela	dry	FALSE	NA	NA	NA	2023-10-09	13:36:00	2	sp5	2.5	CamB2	3	feetinwater	0.833333333333333	Phacochoerus africanus	Warthog
84050	Warthog	90497	DCIM3114.JPG	20231007\Cam B3	2023-10-06 12:39:01	4	NA	FALSE	FALSE	Mofela	dry	FALSE	NA	NA	NA	2023-10-06	12:39:00	3	sp7	1.33333333333333	CamB3	2	drinking	0.666666666666665	Phacochoerus africanus	Warthog
84051	Warthog	58087	DCIM0305.JPG	20231019\Cam C4	2023-10-17 13:12:01	2	NA	FALSE	FALSE	Monong	dry	FALSE	NA	NA	NA	2023-10-17	13:12:00	1	sp7	2	CamC4	2	standingclose	1	Phacochoerus africanus	Warthog
84052	Warthog	53198	DCIM2845.JPG	20231017\Cam C3	2023-10-15 09:27:02	2	NA	FALSE	FALSE	Monong	dry	FALSE	NA	NA	NA	2023-10-15	09:27:00	2	sp5	1	CamC3	2	standingclose	0.5	Phacochoerus africanus	Warthog
84053	Warthog	53199	DCIM2846.JPG	20231017\Cam C3	2023-10-15 09:28:02	2	NA	FALSE	FALSE	Monong	dry	FALSE	NA	NA	NA	2023-10-15	09:28:00	2	sp3	1	CamC3	1	standingclose	1	Phacochoerus africanus	Warthog
84054	Warthog	84220	DCIM1972.JPG	20230928\Cam B2	2023-09-25 16:23:01	2	NA	FALSE	FALSE	Mofela	dry	FALSE	NA	NA	NA	2023-09-25	16:23:00	1	sp3	2	CamB2	1	drinking	2	Phacochoerus africanus	Warthog
84055	Warthog	67524	DCIM1450.JPG	23 Apr 04\CamB4\100EK001	2023-04-02 11:34:01	1	NA	FALSE	FALSE	Mofela	wet	FALSE	NA	NA	NA	2023-04-02	11:34:00	1	sp8	1	CamB4	1	standingclose	1	Phacochoerus africanus	Warthog
84056	Warthog	67526	DCIM1451.JPG	23 Apr 04\CamB4\100EK001	2023-04-02 11:35:01	1	NA	FALSE	FALSE	Mofela	wet	FALSE	NA	NA	NA	2023-04-02	11:35:00	2	sp8	0.5	CamB4	1	standingclose	0.5	Phacochoerus africanus	Warthog
84057	Warthog	58880	DCIM0243.JPG	20231023\Cam C2	2023-10-19 14:22:01	4	NA	FALSE	FALSE	Monong	dry	FALSE	NA	NA	NA	2023-10-19	14:22:00	3	sp2	1.33333333333333	CamC2	3	feetinwater	0.444444444444443	Phacochoerus africanus	Warthog
84058	Warthog	90501	DCIM3116.JPG	20231007\Cam B3	2023-10-06 12:41:01	4	NA	FALSE	FALSE	Mofela	dry	FALSE	NA	NA	NA	2023-10-06	12:41:00	2	sp7	2	CamB3	2	standingclose	1	Phacochoerus africanus	Warthog
84059	Warthog	67530	DCIM1455.JPG	23 Apr 04\CamB4\100EK001	2023-04-02 11:39:01	2	NA	FALSE	FALSE	Mofela	wet	FALSE	NA	NA	NA	2023-04-02	11:39:00	1	sp8	2	CamB4	1	standingclose	2	Phacochoerus africanus	Warthog
84060	Warthog	53205	DCIM2865.JPG	20231017\Cam C3	2023-10-15 09:47:02	1	NA	FALSE	FALSE	Monong	dry	FALSE	NA	NA	NA	2023-10-15	09:47:00	1	sp5	1	CamC3	1	drinking	1	Phacochoerus africanus	Warthog
84061	Warthog	58881	DCIM0243.JPG	20231023\Cam C2	2023-10-19 14:22:01	4	NA	FALSE	FALSE	Monong	dry	FALSE	NA	NA	NA	2023-10-19	14:22:00	3	sp3	1.33333333333333	CamC2	3	feetinwater	0.444444444444443	Phacochoerus africanus	Warthog
84062	Warthog	5225	DCIM0310.JPG	20230924\Cam C3	2023-09-23 13:36:01	3	NA	FALSE	FALSE	Monong	dry	TRUE	NA	NA	NA	2023-09-23	13:36:00	1	sp5	3	CamC3	2	feetinwater	1.5	Phacochoerus africanus	Warthog
84063	Warthog	5226	DCIM1744.JPG	20230924\Cam B2	2023-09-23 13:54:01	3	NA	FALSE	FALSE	Mofela	dry	FALSE	NA	NA	NA	2023-09-23	13:54:00	3	sp6	1	CamB2	1	drinking	1	Phacochoerus africanus	Warthog
84064	Warthog	90504	DCIM3117.JPG	20231007\Cam B3	2023-10-06 12:42:01	4	NA	FALSE	FALSE	Mofela	dry	FALSE	NA	NA	NA	2023-10-06	12:42:00	2	sp7	2	CamB3	2	standingclose	1	Phacochoerus africanus	Warthog
84065	Warthog	90504	DCIM3117.JPG	20231007\Cam B3	2023-10-06 12:42:01	4	NA	FALSE	FALSE	Mofela	dry	FALSE	NA	NA	NA	2023-10-06	12:42:00	2	sp7	2	CamB3	2	drinking	1	Phacochoerus africanus	Warthog
84066	Warthog	75707	DCIM2729.JPG	23 Apr 22\CamB1\100EK001	2023-04-21 13:51:01	2	NA	FALSE	FALSE	Mofela	wet	FALSE	NA	NA	NA	2023-04-21	13:51:00	1	sp5	2	CamB1	1	standingclose	2	Phacochoerus africanus	Warthog
84067	Warthog	50146	DCIM1610.JPG	20231017\Cam C1	2023-10-14 12:42:01	1	NA	FALSE	FALSE	Monong	dry	FALSE	NA	NA	NA	2023-10-14	12:42:00	1	sp1	1	CamC1	1	feetinwater	1	Phacochoerus africanus	Warthog
84068	Warthog	41330	DCIM1555.JPG	20231005\Cam C3	2023-10-02 12:55:01	2	NA	FALSE	FALSE	Monong	dry	FALSE	NA	NA	NA	2023-10-02	12:55:00	1	sp5	2	CamC3	1	feetdrink	2	Phacochoerus africanus	Warthog
84069	Warthog	83411	DCIM0351.JPG	20230924\Cam B2	2023-09-22 14:38:01	1	NA	FALSE	FALSE	Mofela	dry	FALSE	NA	NA	NA	2023-09-22	14:38:00	1	sp3	1	CamB2	2	feetdrink	0.5	Phacochoerus africanus	Warthog
84070	Warthog	75712	DCIM2715.JPG	23 Apr 22\CamB3\100EK001	2023-04-21 13:53:01	1	NA	FALSE	FALSE	Mofela	wet	FALSE	NA	NA	NA	2023-04-21	13:53:00	1	sp6	1	CamB3	1	standingclose	1	Phacochoerus africanus	Warthog
84071	Warthog	59161	DCIM1380.JPG	20231023\Cam C2	2023-10-20 09:19:01	2	NA	FALSE	FALSE	Monong	dry	FALSE	NA	NA	NA	2023-10-20	09:19:00	1	sp1	2	CamC2	1	drinking	2	Phacochoerus africanus	Warthog
84072	Warthog	55709	DCIM1542.JPG	20231019\Cam C2	2023-10-18 09:43:00	1	NA	FALSE	FALSE	Monong	dry	FALSE	NA	NA	NA	2023-10-18	09:43:00	1	sp1	1	CamC2	1	feetdrink	1	Phacochoerus africanus	Warthog
84073	Warthog	80047	DCIM3156.JPG	20230919\Cam B1	2023-09-18 12:14:01	2	NA	FALSE	FALSE	Mofela	dry	FALSE	NA	NA	NA	2023-09-18	12:14:00	2	sp4	1	CamB1	1	drinking	1	Phacochoerus africanus	Warthog
84074	Warthog	55711	DCIM1544.JPG	20231019\Cam C2	2023-10-18 09:45:01	1	NA	FALSE	FALSE	Monong	dry	FALSE	NA	NA	NA	2023-10-18	09:45:00	1	sp1	1	CamC2	1	feetdrink	1	Phacochoerus africanus	Warthog
84075	Warthog	5239	DCIM1825.JPG	20230924\Cam B1	2023-09-23 15:19:01	2	NA	FALSE	FALSE	Mofela	dry	FALSE	NA	NA	NA	2023-09-23	15:19:00	2	sp6	1	CamB1	2	standingclose	0.5	Phacochoerus africanus	Warthog
84076	Warthog	5924	DCIM4384.JPG	20231001\Cam B2	2023-10-01 09:29:02	1	NA	FALSE	FALSE	Mofela	dry	FALSE	NA	NA	NA	2023-10-01	09:29:00	1	sp4	1	CamB2	1	standingclose	1	Phacochoerus africanus	Warthog
84077	Warthog	67546	DCIM1483.JPG	23 Apr 04\CamB4\100EK001	2023-04-02 12:07:01	2	NA	FALSE	FALSE	Mofela	wet	FALSE	NA	NA	NA	2023-04-02	12:07:00	1	sp8	2	CamB4	1	standingclose	2	Phacochoerus africanus	Warthog
84078	Warthog	83418	DCIM0374.JPG	20230924\Cam B2	2023-09-22 15:01:01	2	NA	FALSE	FALSE	Mofela	dry	FALSE	NA	NA	NA	2023-09-22	15:01:00	2	sp4	1	CamB2	1	standingclose	1	Phacochoerus africanus	Warthog
84079	Warthog	83421	DCIM0377.JPG	20230924\Cam B2	2023-09-22 15:04:01	1	NA	FALSE	FALSE	Mofela	dry	FALSE	NA	NA	NA	2023-09-22	15:04:00	1	sp6	1	CamB2	1	standingclose	1	Phacochoerus africanus	Warthog
84080	Warthog	75722	DCIM2752.JPG	23 Apr 22\CamB3\100EK001	2023-04-21 14:30:01	1	NA	FALSE	FALSE	Mofela	wet	FALSE	NA	NA	NA	2023-04-21	14:30:00	1	sp8	1	CamB3	1	standingclose	1	Phacochoerus africanus	Warthog
84081	Warthog	37215	DCIM1674.JPG	20231001\Cam C1	2023-09-30 12:26:01	4	NA	FALSE	FALSE	Monong	dry	FALSE	NA	NA	NA	2023-09-30	12:26:00	1	sp1	4	CamC1	2	standingclose	2	Phacochoerus africanus	Warthog
84082	Warthog	14000	PICT0357.JPG	20230919\Cam A3\100DSCIM	2023-09-15 14:13:19	1	NA	FALSE	FALSE	Kolobe	dry	FALSE	NA	NA	NA	2023-09-15	14:13:00	1	sp4	1	CamA3	1	standingclose	1	Phacochoerus africanus	Warthog
84083	Warthog	93564	DCIM3311.JPG	20231010\Cam B2	2023-10-09 14:00:02	1	NA	FALSE	FALSE	Mofela	dry	FALSE	NA	NA	NA	2023-10-09	14:00:00	1	sp8	1	CamB2	1	feetdrink	1	Phacochoerus africanus	Warthog
84084	Warthog	58894	DCIM0248.JPG	20231023\Cam C2	2023-10-19 14:27:01	3	NA	FALSE	FALSE	Monong	dry	FALSE	NA	NA	NA	2023-10-19	14:27:00	2	sp1	1.5	CamC2	2	feetinwater	0.75	Phacochoerus africanus	Warthog
84085	Warthog	75728	DCIM2853.JPG	23 Apr 22\CamB4\100EK001	2023-04-21 16:17:01	1	NA	FALSE	FALSE	Mofela	wet	FALSE	NA	NA	NA	2023-04-21	16:17:00	1	sp6	1	CamB4	1	standingclose	1	Phacochoerus africanus	Warthog
84086	Warthog	37219	DCIM1678.JPG	20231001\Cam C1	2023-09-30 12:30:01	2	NA	FALSE	FALSE	Monong	dry	FALSE	NA	NA	NA	2023-09-30	12:30:00	2	sp2	1	CamC1	2	standingclose	0.5	Phacochoerus africanus	Warthog
84087	Warthog	23305	DCIM2942.JPG	23 Apr 05\CamC1\100EK001	2023-04-03 13:31:01	1	NA	FALSE	FALSE	Dam3	wet	FALSE	NA	NA	NA	2023-04-03	13:31:00	1	sp1	1	CamC1	1	standingclose	1	Phacochoerus africanus	Warthog
84088	Warthog	84977	DCIM4538.JPG	20230928\Cam B2	2023-09-27 11:09:02	2	NA	FALSE	FALSE	Mofela	dry	FALSE	NA	NA	NA	2023-09-27	11:09:00	1	sp3	2	CamB2	1	feetdrink	2	Phacochoerus africanus	Warthog
84089	Warthog	90521	DCIM3124.JPG	20231007\Cam B3	2023-10-06 12:49:01	1	NA	FALSE	FALSE	Mofela	dry	FALSE	NA	NA	NA	2023-10-06	12:49:00	1	sp5	1	CamB3	1	standingclose	1	Phacochoerus africanus	Warthog
84090	Warthog	76608	DCIM1206.JPG	20230910\Cam B3 - tipped over	2023-09-08 12:55:01	1	NA	FALSE	FALSE	Mofela	dry	FALSE	NA	NA	NA	2023-09-08	12:55:00	1	sp6	1	CamB3	1	standingclose	1	Phacochoerus africanus	Warthog
84091	Warthog	90524	DCIM3127.JPG	20231007\Cam B3	2023-10-06 12:52:01	2	NA	FALSE	FALSE	Mofela	dry	FALSE	NA	NA	NA	2023-10-06	12:52:00	1	sp5	2	CamB3	1	standingclose	2	Phacochoerus africanus	Warthog
84092	Warthog	58900	DCIM0250.JPG	20231023\Cam C2	2023-10-19 14:29:00	1	NA	FALSE	FALSE	Monong	dry	FALSE	NA	NA	NA	2023-10-19	14:29:00	1	sp2	1	CamC2	1	standingclose	1	Phacochoerus africanus	Warthog
84093	Warthog	83431	DCIM0422.JPG	20230924\Cam B2	2023-09-22 15:49:01	1	NA	FALSE	FALSE	Mofela	dry	FALSE	NA	NA	NA	2023-09-22	15:49:00	1	sp3	1	CamB2	1	standingclose	1	Phacochoerus africanus	Warthog
84094	Warthog	37222	DCIM1682.JPG	20231001\Cam C1	2023-09-30 12:34:01	2	NA	FALSE	FALSE	Monong	dry	FALSE	NA	NA	NA	2023-09-30	12:34:00	2	sp2	1	CamC1	2	feetinwater	0.5	Phacochoerus africanus	Warthog
84095	Warthog	87202	DCIM4432.JPG	20231001\Cam B2	2023-10-01 10:17:01	3	NA	FALSE	FALSE	Mofela	dry	FALSE	NA	NA	NA	2023-10-01	10:17:00	2	sp2	1.5	CamB2	3	drinking	0.5	Phacochoerus africanus	Warthog
84096	Warthog	72658	DCIM4724.JPG	23 Apr 13\CamB3\100EK001	2023-04-13 15:17:01	1	NA	FALSE	FALSE	Mofela	wet	FALSE	NA	NA	NA	2023-04-13	15:17:00	1	sp7	1	CamB3	1	standingclose	1	Phacochoerus africanus	Warthog
84097	Warthog	76069	DCIM1172.JPG	20230910\Cam B2	2023-09-08 12:17:02	1	NA	FALSE	FALSE	Mofela	dry	FALSE	NA	NA	NA	2023-09-08	12:17:00	1	sp5	1	CamB2	1	standingclose	1	Phacochoerus africanus	Warthog
84098	Warthog	51709	DCIM4171.JPG	20231017\Cam C2	2023-10-16 07:40:01	1	NA	FALSE	FALSE	Monong	dry	FALSE	NA	NA	NA	2023-10-16	07:40:00	1	sp1	1	CamC2	1	standingclose	1	Phacochoerus africanus	Warthog
84099	Warthog	29541	DCIM0126.JPG	20230919\Cam C4	2023-09-17 10:10:01	2	NA	FALSE	FALSE	Monong	dry	FALSE	NA	NA	NA	2023-09-17	10:10:00	1	sp5	2	CamC4	1	standingclose	2	Phacochoerus africanus	Warthog
84100	Warthog	58912	DCIM0256.JPG	20231023\Cam C2	2023-10-19 14:35:01	3	NA	FALSE	FALSE	Monong	dry	FALSE	NA	NA	NA	2023-10-19	14:35:00	2	sp2	1.5	CamC2	2	standingclose	0.75	Phacochoerus africanus	Warthog
84101	Warthog	29544	DCIM0127.JPG	20230919\Cam C4	2023-09-17 10:11:01	3	NA	FALSE	FALSE	Monong	dry	FALSE	NA	NA	NA	2023-09-17	10:11:00	2	sp5	1.5	CamC4	2	standingclose	0.75	Phacochoerus africanus	Warthog
84102	Warthog	78682	DCIM0149.JPG	20230916\Cam B2	2023-09-13 12:48:02	2	NA	FALSE	FALSE	Mofela	dry	FALSE	NA	NA	NA	2023-09-13	12:48:00	1	sp4	2	CamB2	2	drinking	1	Phacochoerus africanus	Warthog
84103	Warthog	21583	03210673.JPG	23 Mar 24\CamC1 battery died\102EK113	2023-03-21 16:12:37	1	NA	FALSE	FALSE	Dam3	wet	FALSE	NA	NA	NA	2023-03-21	16:12:00	1	sp2	1	CamC1	1	standingclose	1	Phacochoerus africanus	Warthog
84104	Warthog	58914	DCIM0257.JPG	20231023\Cam C2	2023-10-19 14:36:00	3	NA	FALSE	FALSE	Monong	dry	FALSE	NA	NA	NA	2023-10-19	14:36:00	2	sp2	1.5	CamC2	2	standingclose	0.75	Phacochoerus africanus	Warthog
84105	Warthog	29546	DCIM0128.JPG	20230919\Cam C4	2023-09-17 10:12:01	2	NA	FALSE	FALSE	Monong	dry	FALSE	NA	NA	NA	2023-09-17	10:12:00	1	sp5	2	CamC4	1	drinking	2	Phacochoerus africanus	Warthog
84106	Warthog	83438	DCIM0440.JPG	20230924\Cam B2	2023-09-22 16:07:01	2	NA	FALSE	FALSE	Mofela	dry	FALSE	NA	NA	NA	2023-09-22	16:07:00	1	sp4	2	CamB2	1	drinking	2	Phacochoerus africanus	Warthog
84107	Warthog	80079	DCIM3256.JPG	20230919\Cam B1	2023-09-18 13:54:02	2	NA	FALSE	FALSE	Mofela	dry	FALSE	NA	NA	NA	2023-09-18	13:54:00	2	sp7	1	CamB1	1	standingclose	1	Phacochoerus africanus	Warthog
84108	Warthog	29549	DCIM0129.JPG	20230919\Cam C4	2023-09-17 10:13:00	3	NA	FALSE	FALSE	Monong	dry	FALSE	NA	NA	NA	2023-09-17	10:13:00	1	sp5	3	CamC4	2	drinking	1.5	Phacochoerus africanus	Warthog
84109	Warthog	72667	DCIM4729.JPG	23 Apr 13\CamB3\100EK001	2023-04-13 15:22:01	1	NA	FALSE	FALSE	Mofela	wet	FALSE	NA	NA	NA	2023-04-13	15:22:00	1	sp7	1	CamB3	1	standingclose	1	Phacochoerus africanus	Warthog
84110	Warthog	72668	DCIM4733.JPG	23 Apr 13\CamB4\100EK001	2023-04-13 15:22:01	1	NA	FALSE	FALSE	Mofela	wet	FALSE	NA	NA	NA	2023-04-13	15:22:00	1	sp6	1	CamB4	1	standingclose	1	Phacochoerus africanus	Warthog
84111	Warthog	22226	DCIM1454.JPG	23 Mar 30\CamC2\100EK001	2023-03-27 17:12:00	1	NA	FALSE	FALSE	Dam3	wet	FALSE	NA	NA	NA	2023-03-27	17:12:00	1	sp3	1	CamC2	1	standingclose	1	Phacochoerus africanus	Warthog
84112	Warthog	50184	DCIM1794.JPG	20231017\Cam C1	2023-10-14 15:46:02	1	NA	FALSE	FALSE	Monong	dry	FALSE	NA	NA	NA	2023-10-14	15:46:00	1	sp1	1	CamC1	1	feetinwater	1	Phacochoerus africanus	Warthog
84113	Warthog	83443	DCIM0442.JPG	20230924\Cam B2	2023-09-22 16:09:01	3	NA	FALSE	FALSE	Mofela	dry	FALSE	NA	NA	NA	2023-09-22	16:09:00	3	sp4	1	CamB2	2	feetdrink	0.5	Phacochoerus africanus	Warthog
84114	Warthog	80088	DCIM3269.JPG	20230919\Cam B1	2023-09-18 14:07:02	1	NA	FALSE	FALSE	Mofela	dry	FALSE	NA	NA	NA	2023-09-18	14:07:00	2	sp5	0.5	CamB1	1	standingclose	0.5	Phacochoerus africanus	Warthog
84115	Warthog	90549	DCIM3171.JPG	20231007\Cam B3	2023-10-06 13:36:01	2	NA	FALSE	FALSE	Mofela	dry	FALSE	NA	NA	NA	2023-10-06	13:36:00	1	sp4	2	CamB3	1	standingclose	2	Phacochoerus africanus	Warthog
84116	Warthog	90550	DCIM3172.JPG	20231007\Cam B3	2023-10-06 13:37:01	1	NA	FALSE	FALSE	Mofela	dry	FALSE	NA	NA	NA	2023-10-06	13:37:00	1	sp5	1	CamB3	1	standingclose	1	Phacochoerus africanus	Warthog
84117	Warthog	80090	DCIM3270.JPG	20230919\Cam B1	2023-09-18 14:08:02	1	NA	FALSE	FALSE	Mofela	dry	FALSE	NA	NA	NA	2023-09-18	14:08:00	2	sp5	0.5	CamB1	1	standingclose	0.5	Phacochoerus africanus	Warthog
84118	Warthog	80091	DCIM3270.JPG	20230919\Cam B1	2023-09-18 14:08:02	1	NA	FALSE	FALSE	Mofela	dry	FALSE	NA	NA	NA	2023-09-18	14:08:00	2	sp7	0.5	CamB1	1	standingclose	0.5	Phacochoerus africanus	Warthog
84119	Warthog	42113	DCIM0072.JPG	20231005\Cam C4	2023-10-01 12:31:00	3	NA	FALSE	FALSE	Monong	dry	FALSE	NA	NA	NA	2023-10-01	12:31:00	1	sp5	3	CamC4	2	standingclose	1.5	Phacochoerus africanus	Warthog
84120	Warthog	58925	DCIM0262.JPG	20231023\Cam C2	2023-10-19 14:41:01	3	NA	FALSE	FALSE	Monong	dry	FALSE	NA	NA	NA	2023-10-19	14:41:00	1	sp3	3	CamC2	2	standingclose	1.5	Phacochoerus africanus	Warthog
84121	Warthog	29560	DCIM0135.JPG	20230919\Cam C4	2023-09-17 10:19:01	2	NA	FALSE	FALSE	Monong	dry	FALSE	NA	NA	NA	2023-09-17	10:19:00	1	sp5	2	CamC4	2	drinking	1	Phacochoerus africanus	Warthog
84122	Warthog	30385	DCIM2867.JPG	20230923\Cam C2	2023-09-21 08:38:01	1	NA	FALSE	FALSE	Monong	dry	FALSE	NA	NA	NA	2023-09-21	08:38:00	1	sp1	1	CamC2	1	drinking	1	Phacochoerus africanus	Warthog
84123	Warthog	58926	DCIM0263.JPG	20231023\Cam C2	2023-10-19 14:42:00	1	NA	FALSE	FALSE	Monong	dry	FALSE	NA	NA	NA	2023-10-19	14:42:00	1	sp3	1	CamC2	1	feetinwater	1	Phacochoerus africanus	Warthog
84124	Warthog	83453	DCIM0470.JPG	20230924\Cam B2	2023-09-22 16:40:01	1	NA	FALSE	FALSE	Mofela	dry	FALSE	NA	NA	NA	2023-09-22	16:40:00	1	sp6	1	CamB2	2	feetdrink	0.5	Phacochoerus africanus	Warthog
84125	Warthog	83454	DCIM0471.JPG	20230924\Cam B2	2023-09-22 16:41:01	3	NA	FALSE	FALSE	Mofela	dry	FALSE	NA	NA	NA	2023-09-22	16:41:00	2	sp4	1.5	CamB2	2	standingclose	0.75	Phacochoerus africanus	Warthog
84126	Warthog	16786	DCIM0243.JPG	20230921\Cam A1	2023-09-19 11:49:01	1	NA	FALSE	FALSE	Kolobe	dry	FALSE	NA	NA	NA	2023-09-19	11:49:00	1	sp3	1	CamA1	1	drinking	1	Phacochoerus africanus	Warthog
84127	Warthog	93609	DCIM3334.JPG	20231010\Cam B2	2023-10-09 14:23:02	3	NA	FALSE	FALSE	Mofela	dry	FALSE	NA	NA	NA	2023-10-09	14:23:00	1	sp5	3	CamB2	3	standingclose	1	Phacochoerus africanus	Warthog
84128	Warthog	90563	DCIM3237.JPG	20231007\Cam B3	2023-10-06 14:42:01	3	NA	FALSE	FALSE	Mofela	dry	FALSE	NA	NA	NA	2023-10-06	14:42:00	2	sp6	1.5	CamB3	1	drinking	1.5	Phacochoerus africanus	Warthog
84129	Warthog	59718	DCIM2821.JPG	20231023\Cam C2	2023-10-21 09:20:01	1	NA	FALSE	FALSE	Monong	dry	FALSE	NA	NA	NA	2023-10-21	09:20:00	1	sp1	1	CamC2	1	drinking	1	Phacochoerus africanus	Warthog
84130	Warthog	72688	DCIM4753.JPG	23 Apr 13\CamB4\100EK001	2023-04-13 15:42:01	1	NA	FALSE	FALSE	Mofela	wet	FALSE	NA	NA	NA	2023-04-13	15:42:00	1	sp7	1	CamB4	1	standingclose	1	Phacochoerus africanus	Warthog
84131	Warthog	59720	DCIM2822.JPG	20231023\Cam C2	2023-10-21 09:21:01	1	NA	FALSE	FALSE	Monong	dry	FALSE	NA	NA	NA	2023-10-21	09:21:00	1	sp1	1	CamC2	1	drinking	1	Phacochoerus africanus	Warthog
84132	Warthog	90566	DCIM3239.JPG	20231007\Cam B3	2023-10-06 14:44:01	3	NA	FALSE	FALSE	Mofela	dry	FALSE	NA	NA	NA	2023-10-06	14:44:00	2	sp7	1.5	CamB3	2	standingclose	0.75	Phacochoerus africanus	Warthog
84133	Warthog	18523	DCIM0195.JPG	20230924\Cam A2	2023-09-21 12:11:01	2	NA	FALSE	FALSE	Kolobe	dry	FALSE	NA	NA	NA	2023-09-21	12:11:00	2	sp5	1	CamA2	1	drinking	1	Phacochoerus africanus	Warthog
84134	Warthog	90567	DCIM3240.JPG	20231007\Cam B3	2023-10-06 14:45:01	3	NA	FALSE	FALSE	Mofela	dry	FALSE	NA	NA	NA	2023-10-06	14:45:00	2	sp6	1.5	CamB3	2	drinking	0.75	Phacochoerus africanus	Warthog
84135	Warthog	322	DCIM3297.JPG	23 March 26\CamB3\100EK001	2023-03-25 15:23:01	1	NA	FALSE	FALSE	Mofela	wet	FALSE	NA	NA	NA	2023-03-25	15:23:00	1	sp5	1	CamB3	1	standingclose	1	Phacochoerus africanus	Warthog
84136	Warthog	78418	DCIM2873.JPG	20230916\Cam B1	2023-09-15 09:54:01	2	NA	FALSE	FALSE	Mofela	dry	FALSE	NA	NA	NA	2023-09-15	09:54:00	1	sp6	2	CamB1	2	drinking	1	Phacochoerus africanus	Warthog
84137	Warthog	90568	DCIM3240.JPG	20231007\Cam B3	2023-10-06 14:45:01	3	NA	FALSE	FALSE	Mofela	dry	FALSE	NA	NA	NA	2023-10-06	14:45:00	2	sp7	1.5	CamB3	2	drinking	0.75	Phacochoerus africanus	Warthog
84138	Warthog	93613	DCIM3335.JPG	20231010\Cam B2	2023-10-09 14:24:02	4	NA	FALSE	FALSE	Mofela	dry	FALSE	NA	NA	NA	2023-10-09	14:24:00	3	sp5	1.33333333333333	CamB2	3	feetdrink	0.444444444444443	Phacochoerus africanus	Warthog
84139	Warthog	42123	DCIM0116.JPG	20231005\Cam C4	2023-10-01 13:15:00	3	NA	FALSE	FALSE	Monong	dry	FALSE	NA	NA	NA	2023-10-01	13:15:00	1	sp6	3	CamC4	2	drinking	1.5	Phacochoerus africanus	Warthog
84140	Warthog	80930	DCIM3209.JPG	20230919\Cam B3	2023-09-18 13:17:01	1	NA	FALSE	FALSE	Mofela	dry	FALSE	NA	NA	NA	2023-09-18	13:17:00	1	sp5	1	CamB3	1	drinking	1	Phacochoerus africanus	Warthog
84141	Warthog	80931	DCIM3210.JPG	20230919\Cam B3	2023-09-18 13:18:01	1	NA	FALSE	FALSE	Mofela	dry	FALSE	NA	NA	NA	2023-09-18	13:18:00	1	sp5	1	CamB3	1	drinking	1	Phacochoerus africanus	Warthog
84142	Warthog	80933	DCIM3245.JPG	20230919\Cam B3	2023-09-18 13:53:01	1	NA	FALSE	FALSE	Mofela	dry	FALSE	NA	NA	NA	2023-09-18	13:53:00	1	sp5	1	CamB3	1	drinking	1	Phacochoerus africanus	Warthog
84143	Warthog	80932	DCIM3217.JPG	20230919\Cam B3	2023-09-18 13:25:01	1	NA	FALSE	FALSE	Mofela	dry	FALSE	NA	NA	NA	2023-09-18	13:25:00	1	sp5	1	CamB3	1	drinking	1	Phacochoerus africanus	Warthog
84144	Warthog	93616	DCIM3336.JPG	20231010\Cam B2	2023-10-09 14:25:02	5	NA	FALSE	FALSE	Mofela	dry	FALSE	NA	NA	NA	2023-10-09	14:25:00	2	sp5	2.5	CamB2	3	standingclose	0.833333333333333	Phacochoerus africanus	Warthog
84145	Warthog	80639	DCIM3279.JPG	20230919\Cam B2	2023-09-18 14:28:01	1	NA	FALSE	FALSE	Mofela	dry	FALSE	NA	NA	NA	2023-09-18	14:28:00	1	sp4	1	CamB2	1	standingclose	1	Phacochoerus africanus	Warthog
84146	Warthog	50472	DCIM4341.JPG	20231017\Cam C1	2023-10-16 10:12:02	1	NA	FALSE	FALSE	Monong	dry	FALSE	NA	NA	NA	2023-10-16	10:12:00	1	sp1	1	CamC1	1	feetinwater	1	Phacochoerus africanus	Warthog
84147	Warthog	82066	DCIM1844.JPG	20230922\Cam B2	2023-09-20 15:06:01	1	NA	FALSE	FALSE	Mofela	dry	FALSE	NA	NA	NA	2023-09-20	15:06:00	1	sp5	1	CamB2	1	standingclose	1	Phacochoerus africanus	Warthog
84148	Warthog	35603	DCIM0647.JPG	20230929\Cam C4	2023-09-24 18:03:00	1	NA	FALSE	FALSE	Monong	dry	FALSE	NA	NA	NA	2023-09-24	18:03:00	1	sp5	1	CamC4	1	drinking	1	Phacochoerus africanus	Warthog
84149	Warthog	5970	DCIM0127.JPG	20231004\Cam B2	2023-10-01 13:50:01	2	NA	FALSE	FALSE	Mofela	dry	FALSE	NA	NA	NA	2023-10-01	13:50:00	1	sp5	2	CamB2	2	standingclose	1	Phacochoerus africanus	Warthog
84150	Warthog	90861	DCIM0131.JPG	20231010\Cam B2	2023-10-07 09:46:02	2	NA	FALSE	FALSE	Mofela	dry	FALSE	NA	NA	NA	2023-10-07	09:46:00	2	sp3	1	CamB2	1	drinking	1	Phacochoerus africanus	Warthog
84151	Warthog	93072	DCIM3035.JPG	20231010\Cam B2	2023-10-09 09:33:02	6	NA	FALSE	FALSE	Mofela	dry	FALSE	NA	NA	NA	2023-10-09	09:33:00	4	sp6	1.5	CamB2	2	standingclose	0.75	Phacochoerus africanus	Warthog
84152	Warthog	80113	DCIM3280.JPG	20230919\Cam B1	2023-09-18 14:18:02	1	NA	FALSE	FALSE	Mofela	dry	FALSE	NA	NA	NA	2023-09-18	14:18:00	1	sp6	1	CamB1	1	standingclose	1	Phacochoerus africanus	Warthog
84153	Warthog	5972	DCIM0128.JPG	20231004\Cam B2	2023-10-01 13:51:01	2	NA	FALSE	FALSE	Mofela	dry	FALSE	NA	NA	NA	2023-10-01	13:51:00	1	sp5	2	CamB2	2	feetdrink	1	Phacochoerus africanus	Warthog
84154	Warthog	80945	DCIM3274.JPG	20230919\Cam B3	2023-09-18 14:22:01	1	NA	FALSE	FALSE	Mofela	dry	FALSE	NA	NA	NA	2023-09-18	14:22:00	1	sp5	1	CamB3	1	standingclose	1	Phacochoerus africanus	Warthog
84155	Warthog	82608	DCIM1815.JPG	20230922\Cam B3	2023-09-20 14:36:01	2	NA	FALSE	FALSE	Mofela	dry	FALSE	NA	NA	NA	2023-09-20	14:36:00	1	sp6	2	CamB3	2	drinking	1	Phacochoerus africanus	Warthog
84156	Warthog	29586	DCIM0150.JPG	20230919\Cam C4	2023-09-17 10:34:00	3	NA	FALSE	FALSE	Monong	dry	FALSE	NA	NA	NA	2023-09-17	10:34:00	1	sp7	3	CamC4	2	standingclose	1.5	Phacochoerus africanus	Warthog
84157	Warthog	90866	DCIM0134.JPG	20231010\Cam B2	2023-10-07 09:49:02	2	NA	FALSE	FALSE	Mofela	dry	FALSE	NA	NA	NA	2023-10-07	09:49:00	2	sp2	1	CamB2	2	drinking	0.5	Phacochoerus africanus	Warthog
84158	Warthog	80949	DCIM3278.JPG	20230919\Cam B3	2023-09-18 14:26:01	1	NA	FALSE	FALSE	Mofela	dry	FALSE	NA	NA	NA	2023-09-18	14:26:00	1	sp5	1	CamB3	1	standingclose	1	Phacochoerus africanus	Warthog
84159	Warthog	18549	DCIM0241.JPG	20230924\Cam A2	2023-09-21 12:57:01	1	NA	FALSE	FALSE	Kolobe	dry	FALSE	NA	NA	NA	2023-09-21	12:57:00	1	sp5	1	CamA2	1	drinking	1	Phacochoerus africanus	Warthog
84160	Warthog	92114	DCIM1474.JPG	20231010\Cam B2	2023-10-08 07:49:01	2	NA	FALSE	FALSE	Mofela	dry	FALSE	NA	NA	NA	2023-10-08	07:49:00	2	sp2	1	CamB2	2	feetdrink	0.5	Phacochoerus africanus	Warthog
84161	Warthog	90590	DCIM3328.JPG	20231007\Cam B3	2023-10-06 16:13:02	1	NA	FALSE	FALSE	Mofela	dry	FALSE	NA	NA	NA	2023-10-06	16:13:00	1	sp7	1	CamB3	1	standingclose	1	Phacochoerus africanus	Warthog
84162	Warthog	54398	DCIM1622.JPG	20231017\Cam C4	2023-10-14 12:59:01	2	NA	FALSE	FALSE	Monong	dry	FALSE	NA	NA	NA	2023-10-14	12:59:00	1	sp5	2	CamC4	2	standingclose	1	Phacochoerus africanus	Warthog
84163	Warthog	54398	DCIM1622.JPG	20231017\Cam C4	2023-10-14 12:59:01	2	NA	FALSE	FALSE	Monong	dry	FALSE	NA	NA	NA	2023-10-14	12:59:00	1	sp5	2	CamC4	2	feetinwater	1	Phacochoerus africanus	Warthog
84164	Warthog	5981	DCIM0234.JPG	20231004\Cam B1	2023-10-01 15:29:01	3	NA	FALSE	FALSE	Mofela	dry	FALSE	NA	NA	NA	2023-10-01	15:29:00	2	sp7	1.5	CamB1	2	feetdrink	0.75	Phacochoerus africanus	Warthog
84165	Warthog	12254	DCIM3016.JPG	20230913\Cam A1	2023-09-11 14:20:01	3	NA	FALSE	FALSE	Kolobe	dry	FALSE	NA	NA	NA	2023-09-11	14:20:00	1	sp2	3	CamA1	2	feetinwater	1.5	Phacochoerus africanus	Warthog
84166	Warthog	93084	DCIM3052.JPG	20231010\Cam B2	2023-10-09 09:50:02	2	NA	FALSE	FALSE	Mofela	dry	FALSE	NA	NA	NA	2023-10-09	09:50:00	2	sp5	1	CamB2	2	feetdrink	0.5	Phacochoerus africanus	Warthog
84167	Warthog	93085	DCIM3053.JPG	20231010\Cam B2	2023-10-09 09:51:02	2	NA	FALSE	FALSE	Mofela	dry	FALSE	NA	NA	NA	2023-10-09	09:51:00	2	sp2	1	CamB2	2	drinking	0.5	Phacochoerus africanus	Warthog
84168	Warthog	50487	DCIM4358.JPG	20231017\Cam C1	2023-10-16 10:29:02	3	NA	FALSE	FALSE	Monong	dry	FALSE	NA	NA	NA	2023-10-16	10:29:00	1	sp1	3	CamC1	2	standingclose	1.5	Phacochoerus africanus	Warthog
84169	Warthog	58447	DCIM1970.JPG	20231019\Cam C4	2023-10-18 16:57:01	2	NA	FALSE	FALSE	Monong	dry	FALSE	NA	NA	NA	2023-10-18	16:57:00	1	sp5	2	CamC4	2	drinking	1	Phacochoerus africanus	Warthog
84170	Warthog	83767	DCIM0217.JPG	20230928\Cam B2	2023-09-24 11:09:01	1	NA	FALSE	FALSE	Mofela	dry	FALSE	NA	NA	NA	2023-09-24	11:09:00	1	sp6	1	CamB2	1	drinking	1	Phacochoerus africanus	Warthog
84171	Warthog	30419	DCIM2888.JPG	20230923\Cam C2	2023-09-21 08:59:00	1	NA	FALSE	FALSE	Monong	dry	FALSE	NA	NA	NA	2023-09-21	08:59:00	1	sp1	1	CamC2	1	drinking	1	Phacochoerus africanus	Warthog
84172	Warthog	80959	DCIM3367.JPG	20230919\Cam B3	2023-09-18 15:55:02	2	NA	FALSE	FALSE	Mofela	dry	FALSE	NA	NA	NA	2023-09-18	15:55:00	2	sp6	1	CamB3	1	standingclose	1	Phacochoerus africanus	Warthog
84173	Warthog	82616	DCIM1835.JPG	20230922\Cam B3	2023-09-20 14:56:01	2	NA	FALSE	FALSE	Mofela	dry	FALSE	NA	NA	NA	2023-09-20	14:56:00	1	sp5	2	CamB3	2	drinking	1	Phacochoerus africanus	Warthog
84174	Warthog	79259	DCIM3191.JPG	20230916\Cam B2	2023-09-15 15:30:02	1	NA	FALSE	FALSE	Mofela	dry	FALSE	NA	NA	NA	2023-09-15	15:30:00	1	sp5	1	CamB2	1	standingclose	1	Phacochoerus africanus	Warthog
84175	Warthog	34693	DCIM4659.JPG	20230929\Cam C2	2023-09-27 12:48:01	2	NA	TRUE	FALSE	Monong	dry	FALSE	NA	NA	NA	2023-09-27	12:48:00	1	sp1	2	CamC2	1	drinking	2	Phacochoerus africanus	Warthog
84176	Warthog	83772	DCIM0228.JPG	20230928\Cam B2	2023-09-24 11:20:01	2	NA	FALSE	FALSE	Mofela	dry	FALSE	NA	NA	NA	2023-09-24	11:20:00	1	sp2	2	CamB2	1	standingclose	2	Phacochoerus africanus	Warthog
84177	Warthog	80962	DCIM3416.JPG	20230919\Cam B3	2023-09-18 16:44:02	1	NA	FALSE	FALSE	Mofela	dry	FALSE	NA	NA	NA	2023-09-18	16:44:00	1	sp5	1	CamB3	1	drinking	1	Phacochoerus africanus	Warthog
84178	Warthog	34696	DCIM4662.JPG	20230929\Cam C2	2023-09-27 12:51:00	2	NA	TRUE	FALSE	Monong	dry	FALSE	NA	NA	NA	2023-09-27	12:51:00	1	sp1	2	CamC2	1	drinking	2	Phacochoerus africanus	Warthog
84179	Warthog	79546	DCIM3192.JPG	20230916\Cam B3	2023-09-15 15:29:01	1	NA	FALSE	FALSE	Mofela	dry	FALSE	NA	NA	NA	2023-09-15	15:29:00	1	sp6	1	CamB3	1	standingclose	1	Phacochoerus africanus	Warthog
84180	Warthog	58965	DCIM0342.JPG	20231023\Cam C2	2023-10-19 16:01:01	1	NA	FALSE	FALSE	Monong	dry	FALSE	NA	NA	NA	2023-10-19	16:01:00	1	sp1	1	CamC2	1	standingclose	1	Phacochoerus africanus	Warthog
84181	Warthog	34701	DCIM4681.JPG	20230929\Cam C2	2023-09-27 13:10:00	2	NA	FALSE	FALSE	Monong	dry	FALSE	NA	NA	NA	2023-09-27	13:10:00	1	sp1	2	CamC2	1	standingclose	2	Phacochoerus africanus	Warthog
84182	Warthog	47753	DCIM1504.JPG	20231011\Cam C3	2023-10-08 10:25:01	2	NA	FALSE	FALSE	Monong	dry	FALSE	NA	NA	NA	2023-10-08	10:25:00	1	sp5	2	CamC3	1	drinking	2	Phacochoerus africanus	Warthog
84183	Warthog	43713	DCIM1737.JPG	20231007\Cam C1	2023-10-06 13:13:01	6	NA	FALSE	FALSE	Monong	dry	FALSE	NA	NA	NA	2023-10-06	13:13:00	2	sp8	3	CamC1	4	drinking	0.75	Phacochoerus africanus	Warthog
84184	Warthog	78458	DCIM2921.JPG	20230916\Cam B1	2023-09-15 10:42:01	1	NA	FALSE	FALSE	Mofela	dry	FALSE	NA	NA	NA	2023-09-15	10:42:00	1	sp5	1	CamB1	1	standingclose	1	Phacochoerus africanus	Warthog
84185	Warthog	34705	DCIM4700.JPG	20230929\Cam C2	2023-09-27 13:29:00	1	NA	FALSE	FALSE	Monong	dry	FALSE	NA	NA	NA	2023-09-27	13:29:00	1	sp2	1	CamC2	1	drinking	1	Phacochoerus africanus	Warthog
84186	Warthog	90609	DCIM3425.JPG	20231007\Cam B3	2023-10-06 17:50:01	1	NA	FALSE	FALSE	Mofela	dry	TRUE	NA	NA	NA	2023-10-06	17:50:00	1	sp6	1	CamB3	1	standingclose	1	Phacochoerus africanus	Warthog
84187	Warthog	78462	DCIM2923.JPG	20230916\Cam B1	2023-09-15 10:44:01	1	NA	FALSE	FALSE	Mofela	dry	FALSE	NA	NA	NA	2023-09-15	10:44:00	1	sp5	1	CamB1	1	standingclose	1	Phacochoerus africanus	Warthog
84188	Warthog	6667	DCIM4242.JPG	20231023\Cam C4	2023-10-22 08:39:01	1	NA	FALSE	FALSE	Monong	dry	FALSE	NA	NA	NA	2023-10-22	08:39:00	1	sp5	1	CamC4	1	standingclose	1	Phacochoerus africanus	Warthog
84189	Warthog	23386	DCIM3110.JPG	23 Apr 05\CamC2\100EK001	2023-04-03 16:33:00	2	NA	FALSE	FALSE	Dam3	wet	FALSE	NA	NA	NA	2023-04-03	16:33:00	2	sp4	1	CamC2	1	standingclose	1	Phacochoerus africanus	Warthog
84190	Warthog	33865	DCIM0325.JPG	20230929\Cam C2	2023-09-24 12:34:01	1	NA	FALSE	FALSE	Monong	dry	FALSE	NA	NA	NA	2023-09-24	12:34:00	1	sp1	1	CamC2	1	drinking	1	Phacochoerus africanus	Warthog
84191	Warthog	43716	DCIM1739.JPG	20231007\Cam C1	2023-10-06 13:15:01	5	NA	FALSE	FALSE	Monong	dry	FALSE	NA	NA	NA	2023-10-06	13:15:00	2	sp1	2.5	CamC1	2	feetinwater	1.25	Phacochoerus africanus	Warthog
84192	Warthog	34709	DCIM4711.JPG	20230929\Cam C2	2023-09-27 13:40:01	3	NA	FALSE	FALSE	Monong	dry	FALSE	NA	NA	NA	2023-09-27	13:40:00	1	sp1	3	CamC2	2	standingclose	1.5	Phacochoerus africanus	Warthog
84193	Warthog	47762	DCIM1507.JPG	20231011\Cam C3	2023-10-08 10:28:01	2	NA	FALSE	FALSE	Monong	dry	FALSE	NA	NA	NA	2023-10-08	10:28:00	1	sp4	2	CamC3	1	feetinwater	2	Phacochoerus africanus	Warthog
84194	Warthog	34710	DCIM4712.JPG	20230929\Cam C2	2023-09-27 13:41:01	1	NA	FALSE	FALSE	Monong	dry	FALSE	NA	NA	NA	2023-09-27	13:41:00	1	sp1	1	CamC2	1	standingclose	1	Phacochoerus africanus	Warthog
84195	Warthog	34711	DCIM4713.JPG	20230929\Cam C2	2023-09-27 13:42:00	1	NA	FALSE	FALSE	Monong	dry	FALSE	NA	NA	NA	2023-09-27	13:42:00	1	sp1	1	CamC2	1	standingclose	1	Phacochoerus africanus	Warthog
84196	Warthog	58978	DCIM0380.JPG	20231023\Cam C2	2023-10-19 16:39:01	2	NA	FALSE	FALSE	Monong	dry	FALSE	NA	NA	NA	2023-10-19	16:39:00	2	sp2	1	CamC2	2	drinking	0.5	Phacochoerus africanus	Warthog
84197	Warthog	34713	DCIM4715.JPG	20230929\Cam C2	2023-09-27 13:44:01	3	NA	FALSE	FALSE	Monong	dry	FALSE	NA	NA	NA	2023-09-27	13:44:00	1	sp1	3	CamC2	1	standingclose	3	Phacochoerus africanus	Warthog
84198	Warthog	34714	DCIM4718.JPG	20230929\Cam C2	2023-09-27 13:47:01	1	NA	FALSE	FALSE	Monong	dry	FALSE	NA	NA	NA	2023-09-27	13:47:00	1	sp1	1	CamC2	1	drinking	1	Phacochoerus africanus	Warthog
84199	Warthog	34715	DCIM4719.JPG	20230929\Cam C2	2023-09-27 13:48:00	1	NA	FALSE	FALSE	Monong	dry	FALSE	NA	NA	NA	2023-09-27	13:48:00	1	sp1	1	CamC2	1	drinking	1	Phacochoerus africanus	Warthog
84200	Warthog	58980	DCIM0381.JPG	20231023\Cam C2	2023-10-19 16:40:01	2	NA	FALSE	FALSE	Monong	dry	FALSE	NA	NA	NA	2023-10-19	16:40:00	2	sp2	1	CamC2	2	drinking	0.5	Phacochoerus africanus	Warthog
84201	Warthog	58981	DCIM0382.JPG	20231023\Cam C2	2023-10-19 16:41:01	2	NA	FALSE	FALSE	Monong	dry	FALSE	NA	NA	NA	2023-10-19	16:41:00	2	sp1	1	CamC2	2	standingclose	0.5	Phacochoerus africanus	Warthog
84202	Warthog	58981	DCIM0382.JPG	20231023\Cam C2	2023-10-19 16:41:01	2	NA	FALSE	FALSE	Monong	dry	FALSE	NA	NA	NA	2023-10-19	16:41:00	2	sp1	1	CamC2	2	drinking	0.5	Phacochoerus africanus	Warthog
84203	Warthog	58982	DCIM0382.JPG	20231023\Cam C2	2023-10-19 16:41:01	2	NA	FALSE	FALSE	Monong	dry	FALSE	NA	NA	NA	2023-10-19	16:41:00	2	sp2	1	CamC2	2	standingclose	0.5	Phacochoerus africanus	Warthog
84204	Warthog	58983	DCIM0383.JPG	20231023\Cam C2	2023-10-19 16:42:01	2	NA	FALSE	FALSE	Monong	dry	FALSE	NA	NA	NA	2023-10-19	16:42:00	2	sp1	1	CamC2	1	feetinwater	1	Phacochoerus africanus	Warthog
84205	Warthog	58984	DCIM0383.JPG	20231023\Cam C2	2023-10-19 16:42:01	2	NA	FALSE	FALSE	Monong	dry	FALSE	NA	NA	NA	2023-10-19	16:42:00	2	sp2	1	CamC2	1	feetinwater	1	Phacochoerus africanus	Warthog
84206	Warthog	58985	DCIM0384.JPG	20231023\Cam C2	2023-10-19 16:43:00	2	NA	FALSE	FALSE	Monong	dry	FALSE	NA	NA	NA	2023-10-19	16:43:00	2	sp1	1	CamC2	1	feetinwater	1	Phacochoerus africanus	Warthog
84207	Warthog	18595	PICT0247.JPG	20230924\Cam A3\100DSCIM	2023-09-21 13:08:47	2	NA	FALSE	FALSE	Kolobe	dry	FALSE	NA	NA	NA	2023-09-21	13:08:00	2	sp4	1	CamA3	1	feetinwater	1	Phacochoerus africanus	Warthog
84208	Warthog	16865	DCIM0338.JPG	20230921\Cam A2	2023-09-19 13:29:01	1	NA	FALSE	FALSE	Kolobe	dry	FALSE	NA	NA	NA	2023-09-19	13:29:00	1	sp5	1	CamA2	1	drinking	1	Phacochoerus africanus	Warthog
84209	Warthog	58988	DCIM0385.JPG	20231023\Cam C2	2023-10-19 16:44:01	2	NA	FALSE	FALSE	Monong	dry	FALSE	NA	NA	NA	2023-10-19	16:44:00	2	sp2	1	CamC2	1	feetinwater	1	Phacochoerus africanus	Warthog
84210	Warthog	59790	DCIM2876.JPG	20231023\Cam C2	2023-10-21 10:15:01	1	NA	FALSE	FALSE	Monong	dry	FALSE	NA	NA	NA	2023-10-21	10:15:00	1	sp3	1	CamC2	1	drinking	1	Phacochoerus africanus	Warthog
84211	Warthog	59791	DCIM2877.JPG	20231023\Cam C2	2023-10-21 10:16:01	1	NA	FALSE	FALSE	Monong	dry	FALSE	NA	NA	NA	2023-10-21	10:16:00	1	sp3	1	CamC2	1	drinking	1	Phacochoerus africanus	Warthog
84212	Warthog	10476	DCIM0397.JPG	20230913\Cam A2	2023-09-09 14:40:01	2	NA	FALSE	FALSE	Kolobe	dry	FALSE	NA	NA	NA	2023-09-09	14:40:00	2	sp6	1	CamA2	2	feetdrink	0.5	Phacochoerus africanus	Warthog
84213	Warthog	18600	PICT0248.JPG	20230924\Cam A3\100DSCIM	2023-09-21 13:09:47	2	NA	FALSE	FALSE	Kolobe	dry	FALSE	NA	NA	NA	2023-09-21	13:09:00	2	sp3	1	CamA3	1	feetinwater	1	Phacochoerus africanus	Warthog
84214	Warthog	34727	DCIM4760.JPG	20230929\Cam C2	2023-09-27 14:29:01	3	NA	FALSE	FALSE	Monong	dry	FALSE	NA	NA	NA	2023-09-27	14:29:00	1	sp1	3	CamC2	1	drinking	3	Phacochoerus africanus	Warthog
84215	Warthog	10477	DCIM0397.JPG	20230913\Cam A2	2023-09-09 14:40:01	2	NA	FALSE	FALSE	Kolobe	dry	FALSE	NA	NA	NA	2023-09-09	14:40:00	2	sp8	1	CamA2	2	feetdrink	0.5	Phacochoerus africanus	Warthog
84216	Warthog	34729	DCIM4762.JPG	20230929\Cam C2	2023-09-27 14:31:01	3	NA	FALSE	FALSE	Monong	dry	FALSE	NA	NA	NA	2023-09-27	14:31:00	1	sp1	3	CamC2	2	drinking	1.5	Phacochoerus africanus	Warthog
84217	Warthog	18604	PICT0249.JPG	20230924\Cam A3\100DSCIM	2023-09-21 13:10:47	2	NA	FALSE	FALSE	Kolobe	dry	FALSE	NA	NA	NA	2023-09-21	13:10:00	1	sp4	2	CamA3	1	standingclose	2	Phacochoerus africanus	Warthog
84218	Warthog	49469	DCIM1992.JPG	20231013\Cam C2	2023-10-12 17:38:00	2	NA	FALSE	FALSE	Monong	dry	FALSE	NA	NA	NA	2023-10-12	17:38:00	1	sp1	2	CamC2	1	standingclose	2	Phacochoerus africanus	Warthog
84219	Warthog	49470	DCIM1993.JPG	20231013\Cam C2	2023-10-12 17:39:00	2	NA	FALSE	FALSE	Monong	dry	FALSE	NA	NA	NA	2023-10-12	17:39:00	1	sp1	2	CamC2	2	standingclose	1	Phacochoerus africanus	Warthog
84220	Warthog	18607	PICT0250.JPG	20230924\Cam A3\100DSCIM	2023-09-21 13:11:47	2	NA	FALSE	FALSE	Kolobe	dry	FALSE	NA	NA	NA	2023-09-21	13:11:00	1	sp4	2	CamA3	1	standingclose	2	Phacochoerus africanus	Warthog
84221	Warthog	56559	DCIM2924.JPG	20231019\Cam C2	2023-10-19 08:45:00	1	NA	FALSE	FALSE	Monong	dry	FALSE	NA	NA	NA	2023-10-19	08:45:00	1	sp1	1	CamC2	1	drinking	1	Phacochoerus africanus	Warthog
84222	Warthog	83538	DCIM1650.JPG	20230924\Cam B2	2023-09-23 12:20:01	2	NA	FALSE	FALSE	Mofela	dry	FALSE	NA	NA	NA	2023-09-23	12:20:00	1	sp4	2	CamB2	1	drinking	2	Phacochoerus africanus	Warthog
84223	Warthog	18611	DCIM0267.JPG	20230924\Cam A1	2023-09-21 13:20:01	1	NA	FALSE	FALSE	Kolobe	dry	FALSE	NA	NA	NA	2023-09-21	13:20:00	1	sp2	1	CamA1	1	drinking	1	Phacochoerus africanus	Warthog
84224	Warthog	56560	DCIM2925.JPG	20231019\Cam C2	2023-10-19 08:46:01	1	NA	FALSE	FALSE	Monong	dry	FALSE	NA	NA	NA	2023-10-19	08:46:00	1	sp1	1	CamC2	1	drinking	1	Phacochoerus africanus	Warthog
84225	Warthog	18612	DCIM0265.JPG	20230924\Cam A2	2023-09-21 13:21:01	1	NA	FALSE	FALSE	Kolobe	dry	FALSE	NA	NA	NA	2023-09-21	13:21:00	1	sp1	1	CamA2	1	feetdrink	1	Phacochoerus africanus	Warthog
84226	Warthog	59807	DCIM2894.JPG	20231023\Cam C2	2023-10-21 10:33:01	1	NA	FALSE	FALSE	Monong	dry	FALSE	NA	NA	NA	2023-10-21	10:33:00	1	sp1	1	CamC2	1	feetdrink	1	Phacochoerus africanus	Warthog
84227	Warthog	31306	DCIM1819.JPG	20230923\Cam C3	2023-09-20 15:14:00	2	NA	FALSE	FALSE	Monong	dry	FALSE	NA	NA	NA	2023-09-20	15:14:00	1	sp4	2	CamC3	1	standingclose	2	Phacochoerus africanus	Warthog
84228	Warthog	67697	DCIM1590.JPG	23 Apr 04\CamB4\100EK001	2023-04-02 13:54:01	2	NA	FALSE	FALSE	Mofela	wet	FALSE	NA	NA	NA	2023-04-02	13:54:00	1	sp6	2	CamB4	1	standingclose	2	Phacochoerus africanus	Warthog
84229	Warthog	80160	DCIM3439.JPG	20230919\Cam B1	2023-09-18 16:57:01	1	NA	FALSE	FALSE	Mofela	dry	FALSE	NA	NA	NA	2023-09-18	16:57:00	1	sp6	1	CamB1	1	standingclose	1	Phacochoerus africanus	Warthog
84230	Warthog	67698	DCIM1600.JPG	23 Apr 04\CamB3\100EK001	2023-04-02 13:54:01	1	NA	FALSE	FALSE	Mofela	wet	FALSE	NA	NA	NA	2023-04-02	13:54:00	1	sp7	1	CamB3	1	standingclose	1	Phacochoerus africanus	Warthog
84231	Warthog	67699	DCIM1591.JPG	23 Apr 04\CamB4\100EK001	2023-04-02 13:55:01	2	NA	FALSE	FALSE	Mofela	wet	FALSE	NA	NA	NA	2023-04-02	13:55:00	1	sp6	2	CamB4	1	standingclose	2	Phacochoerus africanus	Warthog
84232	Warthog	57391	DCIM1585.JPG	20231019\Cam C3	2023-10-18 10:29:02	3	NA	FALSE	FALSE	Monong	dry	FALSE	NA	NA	NA	2023-10-18	10:29:00	1	sp5	3	CamC3	2	drinking	1.5	Phacochoerus africanus	Warthog
84233	Warthog	67702	DCIM1602.JPG	23 Apr 04\CamB3\100EK001	2023-04-02 13:56:01	1	NA	FALSE	FALSE	Mofela	wet	FALSE	NA	NA	NA	2023-04-02	13:56:00	1	sp7	1	CamB3	1	standingclose	1	Phacochoerus africanus	Warthog
84234	Warthog	85081	DCIM4593.JPG	20230928\Cam B2	2023-09-27 12:02:02	3	NA	FALSE	FALSE	Mofela	dry	FALSE	NA	NA	NA	2023-09-27	12:02:00	1	sp6	3	CamB2	2	drinking	1.5	Phacochoerus africanus	Warthog
84235	Warthog	85081	DCIM4593.JPG	20230928\Cam B2	2023-09-27 12:02:02	3	NA	FALSE	FALSE	Mofela	dry	FALSE	NA	NA	NA	2023-09-27	12:02:00	1	sp6	3	CamB2	2	standingclose	1.5	Phacochoerus africanus	Warthog
84236	Warthog	67705	DCIM1608.JPG	23 Apr 04\CamB2\100EK001	2023-04-02 13:57:01	1	NA	FALSE	FALSE	Mofela	wet	FALSE	NA	NA	NA	2023-04-02	13:57:00	1	sp3	1	CamB2	1	drinking	1	Phacochoerus africanus	Warthog
84237	Warthog	30478	DCIM3041.JPG	20230923\Cam C2	2023-09-21 11:32:00	1	NA	FALSE	FALSE	Monong	dry	FALSE	NA	NA	NA	2023-09-21	11:32:00	1	sp1	1	CamC2	1	drinking	1	Phacochoerus africanus	Warthog
84238	Warthog	30479	DCIM3042.JPG	20230923\Cam C2	2023-09-21 11:33:00	1	NA	FALSE	FALSE	Monong	dry	FALSE	NA	NA	NA	2023-09-21	11:33:00	1	sp1	1	CamC2	1	drinking	1	Phacochoerus africanus	Warthog
84239	Warthog	30480	DCIM3043.JPG	20230923\Cam C2	2023-09-21 11:34:01	1	NA	FALSE	FALSE	Monong	dry	FALSE	NA	NA	NA	2023-09-21	11:34:00	1	sp1	1	CamC2	1	standingclose	1	Phacochoerus africanus	Warthog
84240	Warthog	67709	DCIM1605.JPG	23 Apr 04\CamB3\100EK001	2023-04-02 13:59:01	1	NA	FALSE	FALSE	Mofela	wet	FALSE	NA	NA	NA	2023-04-02	13:59:00	1	sp7	1	CamB3	1	standingclose	1	Phacochoerus africanus	Warthog
84241	Warthog	34754	DCIM4803.JPG	20230929\Cam C2	2023-09-27 15:12:01	2	NA	FALSE	FALSE	Monong	dry	FALSE	NA	NA	NA	2023-09-27	15:12:00	2	sp1	1	CamC2	1	standingclose	1	Phacochoerus africanus	Warthog
84242	Warthog	85884	DCIM1739.JPG	20231001\Cam B2	2023-09-29 13:27:01	2	NA	FALSE	FALSE	Mofela	dry	FALSE	NA	NA	NA	2023-09-29	13:27:00	2	sp2	1	CamB2	1	feetdrink	1	Phacochoerus africanus	Warthog
84243	Warthog	66657	DCIM5664.JPG	23 March 23\CamB3\100EK001	2023-03-22 15:20:02	1	NA	FALSE	FALSE	Mofela	wet	FALSE	NA	NA	NA	2023-03-22	15:20:00	1	sp6	1	CamB3	1	standingclose	1	Phacochoerus africanus	Warthog
84244	Warthog	44565	DCIM1405.JPG	20231007\Cam C3	2023-10-06 07:50:01	2	NA	FALSE	FALSE	Monong	dry	FALSE	NA	NA	NA	2023-10-06	07:50:00	1	sp5	2	CamC3	1	standingclose	2	Phacochoerus africanus	Warthog
84245	Warthog	66660	DCIM5667.JPG	23 March 23\CamB3\100EK001	2023-03-22 15:23:02	2	NA	FALSE	FALSE	Mofela	wet	FALSE	NA	NA	NA	2023-03-22	15:23:00	1	sp6	2	CamB3	1	standingclose	2	Phacochoerus africanus	Warthog
84246	Warthog	69774	DCIM3111.JPG	23 Apr 06\CamB4\100EK001	2023-04-06 11:51:01	3	NA	FALSE	FALSE	Mofela	wet	FALSE	NA	NA	NA	2023-04-06	11:51:00	1	sp6	3	CamB4	1	standingclose	3	Phacochoerus africanus	Warthog
84247	Warthog	66662	DCIM5669.JPG	23 March 23\CamB2\100EK001	2023-03-22 15:24:02	1	NA	FALSE	FALSE	Mofela	wet	FALSE	NA	NA	NA	2023-03-22	15:24:00	1	sp4	1	CamB2	1	standingclose	1	Phacochoerus africanus	Warthog
84248	Warthog	18633	DCIM0282.JPG	20230924\Cam A2	2023-09-21 13:38:01	2	NA	FALSE	FALSE	Kolobe	dry	FALSE	NA	NA	NA	2023-09-21	13:38:00	1	sp5	2	CamA2	3	drinking	0.666666666666667	Phacochoerus africanus	Warthog
84249	Warthog	5343	DCIM0480.JPG	20230929\Cam C3	2023-09-24 15:12:00	2	NA	FALSE	FALSE	Monong	dry	FALSE	NA	NA	NA	2023-09-24	15:12:00	1	sp5	2	CamC3	2	feetdrink	1	Phacochoerus africanus	Warthog
84250	Warthog	47032	DCIM3034.JPG	20231011\Cam C2	2023-10-09 12:01:01	1	NA	FALSE	FALSE	Monong	dry	FALSE	NA	NA	NA	2023-10-09	12:01:00	1	sp1	1	CamC2	1	drinking	1	Phacochoerus africanus	Warthog
84251	Warthog	69777	DCIM3141.JPG	23 Apr 06\CamB2\100EK001	2023-04-06 12:08:02	2	NA	FALSE	FALSE	Mofela	wet	FALSE	NA	NA	NA	2023-04-06	12:08:00	1	sp3	2	CamB2	2	standingclose	1	Phacochoerus africanus	Warthog
84252	Warthog	8619	DCIM1427.JPG	23 Apr 09\CamA2\100EK001	2023-04-07 15:42:01	3	NA	FALSE	FALSE	Kolobe	wet	FALSE	NA	NA	NA	2023-04-07	15:42:00	1	sp4	3	CamA2	1	standingclose	3	Phacochoerus africanus	Warthog
84253	Warthog	88105	DCIM2810.JPG	20231004\Cam B2	2023-10-03 10:35:02	1	NA	FALSE	FALSE	Mofela	dry	FALSE	NA	NA	NA	2023-10-03	10:35:00	1	sp2	1	CamB2	1	drinking	1	Phacochoerus africanus	Warthog
84254	Warthog	54159	DCIM0028.JPG	20231017\Cam C4	2023-10-13 10:25:01	2	NA	FALSE	FALSE	Monong	dry	FALSE	NA	NA	NA	2023-10-13	10:25:00	1	sp5	2	CamC4	2	drinking	1	Phacochoerus africanus	Warthog
84255	Warthog	69780	DCIM3146.JPG	23 Apr 06\CamB2\100EK001	2023-04-06 12:13:02	1	NA	FALSE	FALSE	Mofela	wet	FALSE	NA	NA	NA	2023-04-06	12:13:00	1	sp3	1	CamB2	1	standingclose	1	Phacochoerus africanus	Warthog
84256	Warthog	61358	DCIM0107.JPG	20231023\Cam C3	2023-10-19 11:57:01	2	NA	FALSE	FALSE	Monong	dry	FALSE	NA	NA	NA	2023-10-19	11:57:00	1	sp7	2	CamC3	2	drinking	1	Phacochoerus africanus	Warthog
84257	Warthog	54161	DCIM0030.JPG	20231017\Cam C4	2023-10-13 10:27:01	3	NA	FALSE	FALSE	Monong	dry	FALSE	NA	NA	NA	2023-10-13	10:27:00	1	sp5	3	CamC4	2	drinking	1.5	Phacochoerus africanus	Warthog
84258	Warthog	78506	DCIM2946.JPG	20230916\Cam B1	2023-09-15 11:07:01	3	NA	FALSE	FALSE	Mofela	dry	FALSE	NA	NA	NA	2023-09-15	11:07:00	1	sp5	3	CamB1	1	standingclose	3	Phacochoerus africanus	Warthog
84259	Warthog	34772	DCIM4818.JPG	20230929\Cam C2	2023-09-27 15:27:01	1	NA	FALSE	FALSE	Monong	dry	FALSE	NA	NA	NA	2023-09-27	15:27:00	1	sp1	1	CamC2	1	standingclose	1	Phacochoerus africanus	Warthog
84260	Warthog	81034	DCIM0234.JPG	20230922\Cam B1	2023-09-19 12:12:01	2	NA	FALSE	FALSE	Mofela	dry	FALSE	NA	NA	NA	2023-09-19	12:12:00	1	sp6	2	CamB1	2	standingclose	1	Phacochoerus africanus	Warthog
84261	Warthog	81034	DCIM0234.JPG	20230922\Cam B1	2023-09-19 12:12:01	2	NA	FALSE	FALSE	Mofela	dry	FALSE	NA	NA	NA	2023-09-19	12:12:00	1	sp6	2	CamB1	2	drinking	1	Phacochoerus africanus	Warthog
84262	Warthog	81035	DCIM0251.JPG	20230922\Cam B1	2023-09-19 12:29:01	1	NA	FALSE	FALSE	Mofela	dry	FALSE	NA	NA	NA	2023-09-19	12:29:00	1	sp6	1	CamB1	1	drinking	1	Phacochoerus africanus	Warthog
84263	Warthog	88113	DCIM2830.JPG	20231004\Cam B2	2023-10-03 10:55:02	2	NA	FALSE	FALSE	Mofela	dry	FALSE	NA	NA	NA	2023-10-03	10:55:00	2	sp3	1	CamB2	1	feetdrink	1	Phacochoerus africanus	Warthog
84264	Warthog	69789	DCIM3141.JPG	23 Apr 06\CamB3\100EK001	2023-04-06 12:23:01	1	NA	FALSE	FALSE	Mofela	wet	FALSE	NA	NA	NA	2023-04-06	12:23:00	1	sp6	1	CamB3	1	standingclose	1	Phacochoerus africanus	Warthog
84265	Warthog	75892	DCIM2955.JPG	23 Apr 22\CamB4\100EK001	2023-04-21 17:59:01	1	NA	FALSE	FALSE	Mofela	wet	FALSE	NA	NA	NA	2023-04-21	17:59:00	1	sp8	1	CamB4	1	standingclose	1	Phacochoerus africanus	Warthog
84266	Warthog	88116	DCIM2833.JPG	20231004\Cam B2	2023-10-03 10:58:02	3	NA	FALSE	FALSE	Mofela	dry	FALSE	NA	NA	NA	2023-10-03	10:58:00	1	sp8	3	CamB2	1	standingclose	3	Phacochoerus africanus	Warthog
84267	Warthog	61366	DCIM0111.JPG	20231023\Cam C3	2023-10-19 12:01:01	2	NA	FALSE	FALSE	Monong	dry	FALSE	NA	NA	NA	2023-10-19	12:01:00	1	sp7	2	CamC3	1	standingclose	2	Phacochoerus africanus	Warthog
84268	Warthog	47818	DCIM1643.JPG	20231011\Cam C3	2023-10-08 12:44:01	2	NA	FALSE	FALSE	Monong	dry	FALSE	NA	NA	NA	2023-10-08	12:44:00	1	sp5	2	CamC3	1	standingclose	2	Phacochoerus africanus	Warthog
84269	Warthog	79328	DCIM0150.JPG	20230916\Cam B3	2023-09-13 12:47:01	2	NA	FALSE	FALSE	Mofela	dry	FALSE	NA	NA	NA	2023-09-13	12:47:00	2	sp5	1	CamB3	3	standingclose	0.333333333333333	Phacochoerus africanus	Warthog
84270	Warthog	36556	DCIM5994.JPG	20230929\Cam C4	2023-09-28 11:10:01	1	NA	FALSE	FALSE	Monong	dry	FALSE	NA	NA	NA	2023-09-28	11:10:00	1	sp6	1	CamC4	1	standingclose	1	Phacochoerus africanus	Warthog
84271	Warthog	9623	DCIM0214.JPG	20230909\Cam A1	2023-09-08 12:49:01	3	NA	FALSE	FALSE	Kolobe	dry	FALSE	NA	NA	NA	2023-09-08	12:49:00	1	sp3	3	CamA1	2	standingclose	1.5	Phacochoerus africanus	Warthog
84272	Warthog	67740	DCIM1636.JPG	23 Apr 04\CamB1\100EK001	2023-04-02 14:15:01	1	NA	FALSE	FALSE	Mofela	wet	FALSE	NA	NA	NA	2023-04-02	14:15:00	1	sp6	1	CamB1	1	standingclose	1	Phacochoerus africanus	Warthog
84273	Warthog	63675	DCIM0129.JPG	20231023\Cam C4	2023-10-19 12:06:01	1	NA	FALSE	FALSE	Monong	dry	FALSE	NA	NA	NA	2023-10-19	12:06:00	1	sp7	1	CamC4	1	drinking	1	Phacochoerus africanus	Warthog
84274	Warthog	81044	DCIM0266.JPG	20230922\Cam B1	2023-09-19 12:44:01	1	NA	FALSE	FALSE	Mofela	dry	FALSE	NA	NA	NA	2023-09-19	12:44:00	1	sp5	1	CamB1	1	standingclose	1	Phacochoerus africanus	Warthog
84275	Warthog	65597	DCIM0890.JPG	23 March 17\CamB3\100EK001	2023-03-15 09:21:01	1	NA	FALSE	FALSE	Mofela	wet	FALSE	NA	NA	NA	2023-03-15	09:21:00	1	sp6	1	CamB3	1	standingclose	1	Phacochoerus africanus	Warthog
84276	Warthog	65598	DCIM0891.JPG	23 March 17\CamB3\100EK001	2023-03-15 09:22:01	1	NA	FALSE	FALSE	Mofela	wet	FALSE	NA	NA	NA	2023-03-15	09:22:00	1	sp6	1	CamB3	1	standingclose	1	Phacochoerus africanus	Warthog
84277	Warthog	43782	DCIM1901.JPG	20231007\Cam C1	2023-10-06 15:57:01	1	NA	FALSE	FALSE	Monong	dry	FALSE	NA	NA	NA	2023-10-06	15:57:00	1	sp1	1	CamC1	1	standingclose	1	Phacochoerus africanus	Warthog
84278	Warthog	15142	DCIM2837.JPG	20230919\Cam A2	2023-09-17 07:58:01	2	NA	FALSE	FALSE	Kolobe	dry	FALSE	NA	NA	NA	2023-09-17	07:58:00	1	sp8	2	CamA2	1	drinking	2	Phacochoerus africanus	Warthog
84279	Warthog	46203	DCIM3158.JPG	20231011\Cam C1	2023-10-09 13:42:01	1	NA	FALSE	FALSE	Monong	dry	FALSE	NA	NA	NA	2023-10-09	13:42:00	1	sp1	1	CamC1	1	drinking	1	Phacochoerus africanus	Warthog
84280	Warthog	28089	DCIM1486.JPG	20230917\CamC4	2023-09-14 15:56:01	1	NA	FALSE	FALSE	Monong	dry	FALSE	NA	NA	NA	2023-09-14	15:56:00	1	sp5	1	CamC4	1	standingclose	1	Phacochoerus africanus	Warthog
84281	Warthog	18657	DCIM0336.JPG	20230924\Cam A2	2023-09-21 14:32:01	2	NA	FALSE	FALSE	Kolobe	dry	FALSE	NA	NA	NA	2023-09-21	14:32:00	2	sp4	1	CamA2	2	feetinwater	0.5	Phacochoerus africanus	Warthog
84282	Warthog	18658	DCIM0336.JPG	20230924\Cam A2	2023-09-21 14:32:01	2	NA	FALSE	FALSE	Kolobe	dry	FALSE	NA	NA	NA	2023-09-21	14:32:00	2	sp5	1	CamA2	2	standingclose	0.5	Phacochoerus africanus	Warthog
84283	Warthog	18658	DCIM0336.JPG	20230924\Cam A2	2023-09-21 14:32:01	2	NA	FALSE	FALSE	Kolobe	dry	FALSE	NA	NA	NA	2023-09-21	14:32:00	2	sp5	1	CamA2	2	feetinwater	0.5	Phacochoerus africanus	Warthog
84284	Warthog	63686	DCIM0146.JPG	20231023\Cam C4	2023-10-19 12:23:01	2	NA	FALSE	FALSE	Monong	dry	FALSE	NA	NA	NA	2023-10-19	12:23:00	1	sp6	2	CamC4	2	drinking	1	Phacochoerus africanus	Warthog
84285	Warthog	34792	DCIM4836.JPG	20230929\Cam C2	2023-09-27 15:45:01	1	NA	FALSE	FALSE	Monong	dry	FALSE	NA	NA	NA	2023-09-27	15:45:00	1	sp1	1	CamC2	1	drinking	1	Phacochoerus africanus	Warthog
84286	Warthog	78531	DCIM2969.JPG	20230916\Cam B1	2023-09-15 11:30:01	2	NA	FALSE	FALSE	Mofela	dry	FALSE	NA	NA	NA	2023-09-15	11:30:00	2	sp4	1	CamB1	1	standingclose	1	Phacochoerus africanus	Warthog
84287	Warthog	81060	DCIM0382.JPG	20230922\Cam B1	2023-09-19 14:40:01	1	NA	FALSE	FALSE	Mofela	dry	FALSE	NA	NA	NA	2023-09-19	14:40:00	1	sp7	1	CamB1	1	standingclose	1	Phacochoerus africanus	Warthog
84288	Warthog	44602	DCIM1527.JPG	20231007\Cam C3	2023-10-06 09:52:01	1	NA	FALSE	FALSE	Monong	dry	FALSE	NA	NA	NA	2023-10-06	09:52:00	1	sp5	1	CamC3	1	feetinwater	1	Phacochoerus africanus	Warthog
84289	Warthog	63689	DCIM0149.JPG	20231023\Cam C4	2023-10-19 12:26:01	4	NA	FALSE	FALSE	Monong	dry	FALSE	NA	NA	NA	2023-10-19	12:26:00	1	sp6	4	CamC4	3	standingclose	1.33333333333333	Phacochoerus africanus	Warthog
84290	Warthog	44604	DCIM1542.JPG	20231007\Cam C3	2023-10-06 10:07:01	1	NA	FALSE	FALSE	Monong	dry	FALSE	NA	NA	NA	2023-10-06	10:07:00	1	sp5	1	CamC3	1	drinking	1	Phacochoerus africanus	Warthog
84291	Warthog	44605	DCIM1545.JPG	20231007\Cam C3	2023-10-06 10:10:01	1	NA	FALSE	FALSE	Monong	dry	FALSE	NA	NA	NA	2023-10-06	10:10:00	1	sp5	1	CamC3	1	standingclose	1	Phacochoerus africanus	Warthog
84292	Warthog	44606	DCIM1546.JPG	20231007\Cam C3	2023-10-06 10:11:01	1	NA	FALSE	FALSE	Monong	dry	FALSE	NA	NA	NA	2023-10-06	10:11:00	1	sp5	1	CamC3	1	standingclose	1	Phacochoerus africanus	Warthog
84293	Warthog	44607	DCIM1547.JPG	20231007\Cam C3	2023-10-06 10:12:01	1	NA	FALSE	FALSE	Monong	dry	FALSE	NA	NA	NA	2023-10-06	10:12:00	1	sp5	1	CamC3	1	feetinwater	1	Phacochoerus africanus	Warthog
84294	Warthog	46219	DCIM3299.JPG	20231011\Cam C1	2023-10-09 16:03:02	1	NA	FALSE	FALSE	Monong	dry	FALSE	NA	NA	NA	2023-10-09	16:03:00	1	sp1	1	CamC1	1	feetdrink	1	Phacochoerus africanus	Warthog
84295	Warthog	29696	DCIM0349.JPG	20230919\Cam C4	2023-09-17 13:53:00	1	NA	FALSE	FALSE	Monong	dry	FALSE	NA	NA	NA	2023-09-17	13:53:00	1	sp5	1	CamC4	1	standingclose	1	Phacochoerus africanus	Warthog
84296	Warthog	83595	DCIM1749.JPG	20230924\Cam B2	2023-09-23 13:59:01	3	NA	FALSE	FALSE	Mofela	dry	FALSE	NA	NA	NA	2023-09-23	13:59:00	2	sp3	1.5	CamB2	2	standingclose	0.75	Phacochoerus africanus	Warthog
84297	Warthog	83596	DCIM1749.JPG	20230924\Cam B2	2023-09-23 13:59:01	3	NA	FALSE	FALSE	Mofela	dry	FALSE	NA	NA	NA	2023-09-23	13:59:00	2	sp6	1.5	CamB2	2	standingclose	0.75	Phacochoerus africanus	Warthog
84298	Warthog	83596	DCIM1749.JPG	20230924\Cam B2	2023-09-23 13:59:01	3	NA	FALSE	FALSE	Mofela	dry	FALSE	NA	NA	NA	2023-09-23	13:59:00	2	sp6	1.5	CamB2	2	drinking	0.75	Phacochoerus africanus	Warthog
84299	Warthog	13260	DCIM1603.JPG	20230915\Cam A1	2023-09-14 11:44:01	2	NA	FALSE	FALSE	Kolobe	dry	FALSE	NA	NA	NA	2023-09-14	11:44:00	1	sp2	2	CamA1	1	feetdrink	2	Phacochoerus africanus	Warthog
84300	Warthog	27272	DCIM4032.JPG	20230917\CamC2	2023-09-16 09:37:00	1	NA	FALSE	FALSE	Monong	dry	FALSE	NA	NA	NA	2023-09-16	09:37:00	1	sp1	1	CamC2	1	standingclose	1	Phacochoerus africanus	Warthog
84301	Warthog	28383	DCIM2795.JPG	20230917\CamC4	2023-09-15 13:45:01	2	NA	FALSE	FALSE	Monong	dry	FALSE	NA	NA	NA	2023-09-15	13:45:00	2	sp5	1	CamC4	2	drinking	0.5	Phacochoerus africanus	Warthog
84302	Warthog	51848	DCIM4228.JPG	20231017\Cam C2	2023-10-16 08:37:01	2	NA	FALSE	FALSE	Monong	dry	FALSE	NA	NA	NA	2023-10-16	08:37:00	2	sp3	1	CamC2	2	drinking	0.5	Phacochoerus africanus	Warthog
84303	Warthog	79637	DCIM0227.JPG	20230919\Cam B1	2023-09-16 11:25:01	1	NA	FALSE	FALSE	Mofela	dry	FALSE	NA	NA	NA	2023-09-16	11:25:00	1	sp5	1	CamB1	1	standingclose	1	Phacochoerus africanus	Warthog
84304	Warthog	77112	DCIM3165.JPG	20230913\Cam B1	2023-09-12 12:12:02	1	NA	FALSE	FALSE	Mofela	dry	FALSE	NA	NA	NA	2023-09-12	12:12:00	1	sp6	1	CamB1	1	standingclose	1	Phacochoerus africanus	Warthog
84305	Warthog	3955	DCIM1760.JPG	20230919\Cam B2	2023-09-17 13:09:01	3	NA	FALSE	FALSE	Mofela	dry	FALSE	NA	NA	NA	2023-09-17	13:09:00	1	sp6	3	CamB2	1	standingclose	3	Phacochoerus africanus	Warthog
84306	Warthog	3507	DCIM3244.JPG	20230916\Cam B1	2023-09-15 16:05:01	3	NA	FALSE	FALSE	Mofela	dry	FALSE	NA	NA	NA	2023-09-15	16:05:00	1	sp5	3	CamB1	2	standingclose	1.5	Phacochoerus africanus	Warthog
84307	Warthog	15164	DCIM2852.JPG	20230919\Cam A2	2023-09-17 08:13:01	4	NA	FALSE	FALSE	Kolobe	dry	FALSE	NA	NA	NA	2023-09-17	08:13:00	2	sp5	2	CamA2	2	standingclose	1	Phacochoerus africanus	Warthog
84308	Warthog	79355	DCIM1503.JPG	20230916\Cam B3	2023-09-14 11:20:01	1	NA	FALSE	FALSE	Mofela	dry	FALSE	NA	NA	NA	2023-09-14	11:20:00	1	sp6	1	CamB3	1	drinking	1	Phacochoerus africanus	Warthog
84309	Warthog	67775	DCIM1666.JPG	23 Apr 04\CamB1\100EK001	2023-04-02 14:45:01	1	NA	FALSE	FALSE	Mofela	wet	FALSE	NA	NA	NA	2023-04-02	14:45:00	1	sp5	1	CamB1	1	standingclose	1	Phacochoerus africanus	Warthog
84310	Warthog	50317	DCIM3137.JPG	20231017\Cam C1	2023-10-15 14:08:02	1	NA	FALSE	FALSE	Monong	dry	FALSE	NA	NA	NA	2023-10-15	14:08:00	1	sp1	1	CamC1	1	drinking	1	Phacochoerus africanus	Warthog
84311	Warthog	69830	DCIM3313.JPG	23 Apr 06\CamB4\100EK001	2023-04-06 15:13:02	1	NA	FALSE	FALSE	Mofela	wet	FALSE	NA	NA	NA	2023-04-06	15:13:00	1	sp8	1	CamB4	1	standingclose	1	Phacochoerus africanus	Warthog
84312	Warthog	83607	DCIM1787.JPG	20230924\Cam B2	2023-09-23 14:37:01	1	NA	FALSE	FALSE	Mofela	dry	FALSE	NA	NA	NA	2023-09-23	14:37:00	1	sp6	1	CamB2	1	standingclose	1	Phacochoerus africanus	Warthog
84313	Warthog	32207	DCIM4587.JPG	20230923\Cam C4	2023-09-22 13:27:00	3	NA	FALSE	FALSE	Monong	dry	FALSE	NA	NA	NA	2023-09-22	13:27:00	2	sp5	1.5	CamC4	2	standingclose	0.75	Phacochoerus africanus	Warthog
84314	Warthog	56631	DCIM0085.JPG	20231019\Cam C3	2023-10-17 09:29:01	2	NA	FALSE	FALSE	Monong	dry	FALSE	NA	NA	NA	2023-10-17	09:29:00	2	sp5	1	CamC3	2	standingclose	0.5	Phacochoerus africanus	Warthog
84315	Warthog	56631	DCIM0085.JPG	20231019\Cam C3	2023-10-17 09:29:01	2	NA	FALSE	FALSE	Monong	dry	FALSE	NA	NA	NA	2023-10-17	09:29:00	2	sp5	1	CamC3	2	drinking	0.5	Phacochoerus africanus	Warthog
84316	Warthog	32208	DCIM4587.JPG	20230923\Cam C4	2023-09-22 13:27:00	3	NA	FALSE	FALSE	Monong	dry	FALSE	NA	NA	NA	2023-09-22	13:27:00	2	sp7	1.5	CamC4	2	drinking	0.75	Phacochoerus africanus	Warthog
84317	Warthog	32209	DCIM4588.JPG	20230923\Cam C4	2023-09-22 13:28:00	3	NA	FALSE	FALSE	Monong	dry	FALSE	NA	NA	NA	2023-09-22	13:28:00	2	sp5	1.5	CamC4	2	standingclose	0.75	Phacochoerus africanus	Warthog
84318	Warthog	22492	DCIM2870.JPG	23 Mar 30\CamC2\100EK001	2023-03-28 16:48:01	1	NA	FALSE	FALSE	Dam3	wet	FALSE	NA	NA	NA	2023-03-28	16:48:00	1	sp3	1	CamC2	1	standingclose	1	Phacochoerus africanus	Warthog
84319	Warthog	73898	DCIM2611.JPG	23 Apr 16\CamB4\100EK001	2023-04-15 13:32:01	1	NA	FALSE	FALSE	Mofela	wet	FALSE	NA	NA	NA	2023-04-15	13:32:00	1	sp6	1	CamB4	1	standingclose	1	Phacochoerus africanus	Warthog
84320	Warthog	10552	PICT0423.JPG	20230913\Cam A3\100DSCIM	2023-09-09 15:28:22	4	NA	FALSE	FALSE	Kolobe	dry	FALSE	NA	NA	NA	2023-09-09	15:28:00	2	sp5	2	CamA3	3	feetdrink	0.666666666666667	Phacochoerus africanus	Warthog
84321	Warthog	22495	DCIM2872.JPG	23 Mar 30\CamC2\100EK001	2023-03-28 16:50:00	1	NA	FALSE	FALSE	Dam3	wet	FALSE	NA	NA	NA	2023-03-28	16:50:00	1	sp3	1	CamC2	1	standingclose	1	Phacochoerus africanus	Warthog
84322	Warthog	56636	DCIM0087.JPG	20231019\Cam C3	2023-10-17 09:31:01	2	NA	FALSE	FALSE	Monong	dry	FALSE	NA	NA	NA	2023-10-17	09:31:00	1	sp5	2	CamC3	2	feetinwater	1	Phacochoerus africanus	Warthog
84323	Warthog	32212	DCIM4589.JPG	20230923\Cam C4	2023-09-22 13:29:01	3	NA	FALSE	FALSE	Monong	dry	FALSE	NA	NA	NA	2023-09-22	13:29:00	2	sp7	1.5	CamC4	2	standingclose	0.75	Phacochoerus africanus	Warthog
84324	Warthog	32212	DCIM4589.JPG	20230923\Cam C4	2023-09-22 13:29:01	3	NA	FALSE	FALSE	Monong	dry	FALSE	NA	NA	NA	2023-09-22	13:29:00	2	sp7	1.5	CamC4	2	feetinwater	0.75	Phacochoerus africanus	Warthog
84325	Warthog	10555	DCIM0445.JPG	20230913\Cam A1	2023-09-09 15:31:00	1	NA	FALSE	FALSE	Kolobe	dry	FALSE	NA	NA	NA	2023-09-09	15:31:00	1	sp3	1	CamA1	1	standingclose	1	Phacochoerus africanus	Warthog
84326	Warthog	32214	DCIM4590.JPG	20230923\Cam C4	2023-09-22 13:30:01	3	NA	FALSE	FALSE	Monong	dry	FALSE	NA	NA	NA	2023-09-22	13:30:00	2	sp7	1.5	CamC4	1	feetinwater	1.5	Phacochoerus africanus	Warthog
84327	Warthog	54220	DCIM0293.JPG	20231017\Cam C4	2023-10-13 14:50:00	2	NA	FALSE	FALSE	Monong	dry	FALSE	NA	NA	NA	2023-10-13	14:50:00	1	sp6	2	CamC4	1	drinking	2	Phacochoerus africanus	Warthog
84328	Warthog	44637	DCIM1682.JPG	20231007\Cam C3	2023-10-06 12:27:01	2	NA	FALSE	FALSE	Monong	dry	FALSE	NA	NA	NA	2023-10-06	12:27:00	1	sp5	2	CamC3	2	drinking	1	Phacochoerus africanus	Warthog
84329	Warthog	83624	DCIM1831.JPG	20230924\Cam B2	2023-09-23 15:21:01	1	NA	FALSE	FALSE	Mofela	dry	FALSE	NA	NA	NA	2023-09-23	15:21:00	1	sp7	1	CamB2	2	standingclose	0.5	Phacochoerus africanus	Warthog
84330	Warthog	32217	DCIM4592.JPG	20230923\Cam C4	2023-09-22 13:32:01	3	NA	FALSE	FALSE	Monong	dry	FALSE	NA	NA	NA	2023-09-22	13:32:00	2	sp5	1.5	CamC4	2	feetinwater	0.75	Phacochoerus africanus	Warthog
84331	Warthog	56642	DCIM0089.JPG	20231019\Cam C3	2023-10-17 09:33:01	1	NA	FALSE	FALSE	Monong	dry	FALSE	NA	NA	NA	2023-10-17	09:33:00	1	sp5	1	CamC3	1	standingclose	1	Phacochoerus africanus	Warthog
84332	Warthog	56643	DCIM0090.JPG	20231019\Cam C3	2023-10-17 09:34:01	1	NA	FALSE	FALSE	Monong	dry	FALSE	NA	NA	NA	2023-10-17	09:34:00	1	sp5	1	CamC3	1	feetinwater	1	Phacochoerus africanus	Warthog
84333	Warthog	54225	DCIM0298.JPG	20231017\Cam C4	2023-10-13 14:55:01	1	NA	FALSE	FALSE	Monong	dry	FALSE	NA	NA	NA	2023-10-13	14:55:00	1	sp6	1	CamC4	1	standingclose	1	Phacochoerus africanus	Warthog
84334	Warthog	32220	DCIM4601.JPG	20230923\Cam C4	2023-09-22 13:41:01	2	NA	FALSE	FALSE	Monong	dry	FALSE	NA	NA	NA	2023-09-22	13:41:00	1	sp5	2	CamC4	1	drinking	2	Phacochoerus africanus	Warthog
84335	Warthog	24558	DCIM2692.JPG	23 Apr 11\CamC2\100EK001	2023-04-08 14:38:01	4	NA	FALSE	FALSE	Dam3	wet	FALSE	NA	NA	NA	2023-04-08	14:38:00	2	sp4	2	CamC2	2	drinking	1	Phacochoerus africanus	Warthog
84336	Warthog	32223	DCIM4602.JPG	20230923\Cam C4	2023-09-22 13:42:01	2	NA	FALSE	FALSE	Monong	dry	FALSE	NA	NA	NA	2023-09-22	13:42:00	1	sp5	2	CamC4	1	drinking	2	Phacochoerus africanus	Warthog
84337	Warthog	81931	DCIM1496.JPG	20230922\Cam B2	2023-09-20 09:18:02	1	NA	FALSE	FALSE	Mofela	dry	FALSE	NA	NA	NA	2023-09-20	09:18:00	1	sp3	1	CamB2	1	standingclose	1	Phacochoerus africanus	Warthog
84338	Warthog	85157	DCIM4687.JPG	20230928\Cam B2	2023-09-27 13:36:01	2	NA	FALSE	FALSE	Mofela	dry	FALSE	NA	NA	NA	2023-09-27	13:36:00	1	sp3	2	CamB2	2	standingclose	1	Phacochoerus africanus	Warthog
84339	Warthog	67805	DCIM1679.JPG	23 Apr 04\CamB4\100EK001	2023-04-02 15:23:02	2	NA	FALSE	FALSE	Mofela	wet	FALSE	NA	NA	NA	2023-04-02	15:23:00	2	sp7	1	CamB4	1	standingclose	1	Phacochoerus africanus	Warthog
84340	Warthog	10570	PICT0435.JPG	20230913\Cam A3\100DSCIM	2023-09-09 15:40:22	3	NA	FALSE	FALSE	Kolobe	dry	FALSE	NA	NA	NA	2023-09-09	15:40:00	1	sp7	3	CamA3	1	feetinwater	3	Phacochoerus africanus	Warthog
84341	Warthog	44646	DCIM1686.JPG	20231007\Cam C3	2023-10-06 12:31:01	1	NA	FALSE	FALSE	Monong	dry	FALSE	NA	NA	NA	2023-10-06	12:31:00	1	sp5	1	CamC3	1	feetinwater	1	Phacochoerus africanus	Warthog
84342	Warthog	44647	DCIM1687.JPG	20231007\Cam C3	2023-10-06 12:32:01	1	NA	FALSE	FALSE	Monong	dry	FALSE	NA	NA	NA	2023-10-06	12:32:00	1	sp5	1	CamC3	1	standingclose	1	Phacochoerus africanus	Warthog
84343	Warthog	13301	DCIM1733.JPG	20230915\Cam A2	2023-09-14 14:03:01	1	NA	FALSE	FALSE	Kolobe	dry	FALSE	NA	NA	NA	2023-09-14	14:03:00	1	sp5	1	CamA2	1	drinking	1	Phacochoerus africanus	Warthog
84344	Warthog	16092	DCIM4515.JPG	20230919\Cam A2	2023-09-18 12:00:01	2	NA	FALSE	FALSE	Kolobe	dry	FALSE	NA	NA	NA	2023-09-18	12:00:00	1	sp5	2	CamA2	2	standingclose	1	Phacochoerus africanus	Warthog
84345	Warthog	510	DCIM1646.JPG	23 Apr 04\CamB1\100EK001	2023-04-02 14:25:01	2	NA	FALSE	TRUE	Mofela	wet	FALSE	NA	NA	NA	2023-04-02	14:25:00	1	sp6	2	CamB1	1	standingclose	2	Phacochoerus africanus	Warthog
84346	Warthog	24566	DCIM2697.JPG	23 Apr 11\CamC2\100EK001	2023-04-08 14:43:01	1	NA	FALSE	FALSE	Dam3	wet	FALSE	NA	NA	NA	2023-04-08	14:43:00	1	sp3	1	CamC2	1	standingclose	1	Phacochoerus africanus	Warthog
84347	Warthog	513	DCIM1654.JPG	23 Apr 04\CamB2\100EK001	2023-04-02 14:43:01	1	camera tilts	FALSE	FALSE	Mofela	wet	FALSE	NA	NA	NA	2023-04-02	14:43:00	1	sp4	1	CamB2	1	standingclose	1	Phacochoerus africanus	Warthog
84348	Warthog	54241	DCIM0363.JPG	20231017\Cam C4	2023-10-13 16:00:00	1	NA	FALSE	FALSE	Monong	dry	FALSE	NA	NA	NA	2023-10-13	16:00:00	1	sp7	1	CamC4	1	drinking	1	Phacochoerus africanus	Warthog
84349	Warthog	516	DCIM1691.JPG	23 Apr 04\CamB3\100EK001	2023-04-02 15:25:01	1	NA	FALSE	FALSE	Mofela	wet	FALSE	NA	NA	NA	2023-04-02	15:25:00	1	sp7	1	CamB3	1	standingclose	1	Phacochoerus africanus	Warthog
84350	Warthog	54243	DCIM0402.JPG	20231017\Cam C4	2023-10-13 16:39:01	2	NA	FALSE	FALSE	Monong	dry	FALSE	NA	NA	NA	2023-10-13	16:39:00	1	sp7	2	CamC4	1	drinking	2	Phacochoerus africanus	Warthog
84351	Warthog	9691	DCIM0338.JPG	20230909\Cam A1	2023-09-08 14:53:01	2	NA	FALSE	FALSE	Kolobe	dry	FALSE	NA	NA	NA	2023-09-08	14:53:00	2	sp2	1	CamA1	1	feetdrink	1	Phacochoerus africanus	Warthog
84352	Warthog	24575	DCIM2707.JPG	23 Apr 11\CamC2\100EK001	2023-04-08 14:53:00	5	NA	FALSE	FALSE	Dam3	wet	FALSE	NA	NA	NA	2023-04-08	14:53:00	1	sp4	5	CamC2	1	standingclose	5	Phacochoerus africanus	Warthog
84353	Warthog	24576	DCIM2708.JPG	23 Apr 11\CamC2\100EK001	2023-04-08 14:54:00	5	NA	FALSE	FALSE	Dam3	wet	FALSE	NA	NA	NA	2023-04-08	14:54:00	1	sp4	5	CamC2	1	standingclose	5	Phacochoerus africanus	Warthog
84354	Warthog	54247	DCIM0418.JPG	20231017\Cam C4	2023-10-13 16:55:01	1	NA	FALSE	FALSE	Monong	dry	FALSE	NA	NA	NA	2023-10-13	16:55:00	1	sp6	1	CamC4	1	standingclose	1	Phacochoerus africanus	Warthog
84355	Warthog	16100	DCIM4519.JPG	20230919\Cam A2	2023-09-18 12:04:01	1	NA	FALSE	FALSE	Kolobe	dry	FALSE	NA	NA	NA	2023-09-18	12:04:00	1	sp5	1	CamA2	1	drinking	1	Phacochoerus africanus	Warthog
84356	Warthog	78596	DCIM3195.JPG	20230916\Cam B1	2023-09-15 15:16:01	2	NA	FALSE	FALSE	Mofela	dry	FALSE	NA	NA	NA	2023-09-15	15:16:00	1	sp4	2	CamB1	2	standingclose	1	Phacochoerus africanus	Warthog
84357	Warthog	16103	PICT4548.JPG	20230919\Cam A3\109DSCIM	2023-09-18 12:05:21	1	NA	FALSE	FALSE	Kolobe	dry	FALSE	NA	NA	NA	2023-09-18	12:05:00	1	sp4	1	CamA3	1	feetinwater	1	Phacochoerus africanus	Warthog
84358	Warthog	10588	PICT0461.JPG	20230913\Cam A3\100DSCIM	2023-09-09 16:06:22	2	NA	FALSE	FALSE	Kolobe	dry	FALSE	NA	NA	NA	2023-09-09	16:06:00	2	sp5	1	CamA3	2	standingclose	0.5	Phacochoerus africanus	Warthog
84359	Warthog	10588	PICT0461.JPG	20230913\Cam A3\100DSCIM	2023-09-09 16:06:22	2	NA	FALSE	FALSE	Kolobe	dry	FALSE	NA	NA	NA	2023-09-09	16:06:00	2	sp5	1	CamA3	2	feetinwater	0.5	Phacochoerus africanus	Warthog
84360	Warthog	16105	DCIM4533.JPG	20230919\Cam A2	2023-09-18 12:18:01	3	NA	FALSE	FALSE	Kolobe	dry	FALSE	NA	NA	NA	2023-09-18	12:18:00	1	sp5	3	CamA2	2	drinking	1.5	Phacochoerus africanus	Warthog
84361	Warthog	93796	DCIM3485.JPG	20231010\Cam B2	2023-10-09 16:54:01	1	NA	FALSE	FALSE	Mofela	dry	FALSE	NA	NA	NA	2023-10-09	16:54:00	1	sp2	1	CamB2	1	standingclose	1	Phacochoerus africanus	Warthog
84362	Warthog	13317	DCIM1745.JPG	20230915\Cam A2	2023-09-14 14:15:02	2	NA	FALSE	FALSE	Kolobe	dry	FALSE	NA	NA	NA	2023-09-14	14:15:00	1	sp6	2	CamA2	1	feetinwater	2	Phacochoerus africanus	Warthog
84363	Warthog	13318	DCIM1746.JPG	20230915\Cam A2	2023-09-14 14:16:02	2	NA	FALSE	FALSE	Kolobe	dry	FALSE	NA	NA	NA	2023-09-14	14:16:00	1	sp6	2	CamA2	1	feetinwater	2	Phacochoerus africanus	Warthog
84364	Warthog	92993	DCIM2917.JPG	20231010\Cam B2	2023-10-09 07:35:01	2	NA	FALSE	FALSE	Mofela	dry	FALSE	NA	NA	NA	2023-10-09	07:35:00	2	sp4	1	CamB2	1	standingclose	1	Phacochoerus africanus	Warthog
84365	Warthog	13320	DCIM1748.JPG	20230915\Cam A2	2023-09-14 14:18:02	1	NA	FALSE	FALSE	Kolobe	dry	FALSE	NA	NA	NA	2023-09-14	14:18:00	1	sp6	1	CamA2	1	feetinwater	1	Phacochoerus africanus	Warthog
84366	Warthog	92994	DCIM2918.JPG	20231010\Cam B2	2023-10-09 07:36:01	3	NA	FALSE	FALSE	Mofela	dry	FALSE	NA	NA	NA	2023-10-09	07:36:00	3	sp2	1	CamB2	3	drinking	0.333333333333333	Phacochoerus africanus	Warthog
84367	Warthog	92994	DCIM2918.JPG	20231010\Cam B2	2023-10-09 07:36:01	3	NA	FALSE	FALSE	Mofela	dry	FALSE	NA	NA	NA	2023-10-09	07:36:00	3	sp2	1	CamB2	3	feetdrink	0.333333333333333	Phacochoerus africanus	Warthog
84368	Warthog	13323	DCIM1751.JPG	20230915\Cam A2	2023-09-14 14:21:02	1	NA	FALSE	FALSE	Kolobe	dry	FALSE	NA	NA	NA	2023-09-14	14:21:00	1	sp6	1	CamA2	1	feetinwater	1	Phacochoerus africanus	Warthog
84369	Warthog	78605	DCIM3213.JPG	20230916\Cam B1	2023-09-15 15:34:01	1	NA	FALSE	FALSE	Mofela	dry	FALSE	NA	NA	NA	2023-09-15	15:34:00	1	sp5	1	CamB1	1	drinking	1	Phacochoerus africanus	Warthog
84370	Warthog	18734	DCIM0483.JPG	20230924\Cam A2	2023-09-21 16:59:01	1	NA	FALSE	FALSE	Kolobe	dry	FALSE	NA	NA	NA	2023-09-21	16:59:00	1	sp1	1	CamA2	1	feetdrink	1	Phacochoerus africanus	Warthog
84371	Warthog	13325	DCIM1753.JPG	20230915\Cam A2	2023-09-14 14:23:02	2	NA	FALSE	FALSE	Kolobe	dry	FALSE	NA	NA	NA	2023-09-14	14:23:00	2	sp6	1	CamA2	2	drinking	0.5	Phacochoerus africanus	Warthog
84372	Warthog	32255	DCIM4670.JPG	20230923\Cam C4	2023-09-22 14:50:00	2	NA	FALSE	FALSE	Monong	dry	FALSE	NA	NA	NA	2023-09-22	14:50:00	1	sp5	2	CamC4	2	drinking	1	Phacochoerus africanus	Warthog
84373	Warthog	13326	DCIM1753.JPG	20230915\Cam A2	2023-09-14 14:23:02	2	NA	FALSE	FALSE	Kolobe	dry	FALSE	NA	NA	NA	2023-09-14	14:23:00	2	sp8	1	CamA2	2	drinking	0.5	Phacochoerus africanus	Warthog
84374	Warthog	13327	DCIM1754.JPG	20230915\Cam A2	2023-09-14 14:24:02	1	NA	FALSE	FALSE	Kolobe	dry	TRUE	NA	NA	NA	2023-09-14	14:24:00	1	sp8	1	CamA2	1	feetdrink	1	Phacochoerus africanus	Warthog
84375	Warthog	13328	DCIM1755.JPG	20230915\Cam A2	2023-09-14 14:25:02	1	NA	FALSE	FALSE	Kolobe	dry	FALSE	NA	NA	NA	2023-09-14	14:25:00	1	sp8	1	CamA2	1	feetdrink	1	Phacochoerus africanus	Warthog
84376	Warthog	90764	DCIM0056.JPG	20231010\Cam B2	2023-10-07 08:31:01	1	NA	FALSE	FALSE	Mofela	dry	FALSE	NA	NA	NA	2023-10-07	08:31:00	1	sp4	1	CamB2	1	drinking	1	Phacochoerus africanus	Warthog
84377	Warthog	92998	DCIM2919.JPG	20231010\Cam B2	2023-10-09 07:37:01	3	NA	FALSE	FALSE	Mofela	dry	FALSE	NA	NA	NA	2023-10-09	07:37:00	3	sp4	1	CamB2	3	standingclose	0.333333333333333	Phacochoerus africanus	Warthog
84378	Warthog	75996	DCIM1008.JPG	20230910\Cam B2	2023-09-08 09:34:01	1	NA	FALSE	FALSE	Mofela	dry	FALSE	NA	NA	NA	2023-09-08	09:34:00	1	sp3	1	CamB2	1	drinking	1	Phacochoerus africanus	Warthog
84379	Warthog	75997	DCIM1009.JPG	20230910\Cam B2	2023-09-08 09:35:01	1	NA	FALSE	FALSE	Mofela	dry	FALSE	NA	NA	NA	2023-09-08	09:35:00	1	sp3	1	CamB2	1	feetdrink	1	Phacochoerus africanus	Warthog
84380	Warthog	75998	DCIM1010.JPG	20230910\Cam B2	2023-09-08 09:36:01	1	NA	FALSE	FALSE	Mofela	dry	FALSE	NA	NA	NA	2023-09-08	09:36:00	1	sp3	1	CamB2	1	feetdrink	1	Phacochoerus africanus	Warthog
84381	Warthog	90768	DCIM0060.JPG	20231010\Cam B2	2023-10-07 08:35:01	2	NA	FALSE	FALSE	Mofela	dry	FALSE	NA	NA	NA	2023-10-07	08:35:00	1	sp2	2	CamB2	2	standingclose	1	Phacochoerus africanus	Warthog
84382	Warthog	10605	PICT0489.JPG	20230913\Cam A3\100DSCIM	2023-09-09 16:34:22	1	NA	FALSE	FALSE	Kolobe	dry	FALSE	NA	NA	NA	2023-09-09	16:34:00	1	sp5	1	CamA3	1	feetinwater	1	Phacochoerus africanus	Warthog
84383	Warthog	18742	DCIM0486.JPG	20230924\Cam A2	2023-09-21 17:02:01	2	NA	FALSE	FALSE	Kolobe	dry	FALSE	NA	NA	NA	2023-09-21	17:02:00	1	sp5	2	CamA2	2	feetdrink	1	Phacochoerus africanus	Warthog
84384	Warthog	60166	DCIM3178.JPG	20231023\Cam C2	2023-10-21 15:17:01	1	NA	FALSE	FALSE	Monong	dry	FALSE	NA	NA	NA	2023-10-21	15:17:00	1	sp1	1	CamC2	1	feetinwater	1	Phacochoerus africanus	Warthog
84385	Warthog	50104	DCIM1516.JPG	20231017\Cam C1	2023-10-14 11:08:02	3	NA	FALSE	FALSE	Monong	dry	FALSE	NA	NA	NA	2023-10-14	11:08:00	1	sp1	3	CamC1	2	standingclose	1.5	Phacochoerus africanus	Warthog
84386	Warthog	60168	DCIM3180.JPG	20231023\Cam C2	2023-10-21 15:19:01	1	NA	FALSE	FALSE	Monong	dry	FALSE	NA	NA	NA	2023-10-21	15:19:00	1	sp1	1	CamC2	1	standingclose	1	Phacochoerus africanus	Warthog
84387	Warthog	64647	DCIM4289.JPG	20231023\Cam C4	2023-10-22 09:26:01	1	NA	FALSE	FALSE	Monong	dry	FALSE	NA	NA	NA	2023-10-22	09:26:00	1	sp7	1	CamC4	1	standingclose	1	Phacochoerus africanus	Warthog
84388	Warthog	76270	DCIM2504.JPG	20230910\Cam B2	2023-09-09 10:29:01	1	NA	FALSE	FALSE	Mofela	dry	FALSE	NA	NA	NA	2023-09-09	10:29:00	1	sp5	1	CamB2	1	standingclose	1	Phacochoerus africanus	Warthog
84389	Warthog	33119	DCIM3275.JPG	20230929\Cam C1	2023-09-26 13:39:02	3	NA	FALSE	FALSE	Monong	dry	FALSE	NA	NA	NA	2023-09-26	13:39:00	1	sp1	3	CamC1	2	drinking	1.5	Phacochoerus africanus	Warthog
84390	Warthog	49846	DCIM0433.JPG	20231013\Cam C4	2023-10-11 15:45:01	5	NA	FALSE	FALSE	Monong	dry	FALSE	NA	NA	NA	2023-10-11	15:45:00	3	sp6	1.66666666666667	CamC4	2	drinking	0.833333333333335	Phacochoerus africanus	Warthog
84391	Warthog	74298	DCIM2781.JPG	23 Apr 16\CamB3\100EK001	2023-04-15 16:18:01	1	NA	FALSE	FALSE	Mofela	wet	FALSE	NA	NA	NA	2023-04-15	16:18:00	1	sp6	1	CamB3	1	standingclose	1	Phacochoerus africanus	Warthog
84392	Warthog	90774	DCIM0064.JPG	20231010\Cam B2	2023-10-07 08:39:01	2	NA	FALSE	FALSE	Mofela	dry	FALSE	NA	NA	NA	2023-10-07	08:39:00	2	sp2	1	CamB2	2	drinking	0.5	Phacochoerus africanus	Warthog
84393	Warthog	82791	DCIM3310.JPG	20230922\Cam B3	2023-09-21 15:31:02	2	NA	FALSE	FALSE	Mofela	dry	FALSE	NA	NA	NA	2023-09-21	15:31:00	1	sp6	2	CamB3	1	standingclose	2	Phacochoerus africanus	Warthog
84394	Warthog	48728	DCIM1489.JPG	20231011\Cam C4	2023-10-08 10:04:00	4	NA	FALSE	FALSE	Monong	dry	FALSE	NA	NA	NA	2023-10-08	10:04:00	1	sp5	4	CamC4	1	feetinwater	4	Phacochoerus africanus	Warthog
84395	Warthog	13344	DCIM1773.JPG	20230915\Cam A2	2023-09-14 14:43:02	2	NA	FALSE	FALSE	Kolobe	dry	FALSE	NA	NA	NA	2023-09-14	14:43:00	2	sp5	1	CamA2	2	standingclose	0.5	Phacochoerus africanus	Warthog
84396	Warthog	13344	DCIM1773.JPG	20230915\Cam A2	2023-09-14 14:43:02	2	NA	FALSE	FALSE	Kolobe	dry	FALSE	NA	NA	NA	2023-09-14	14:43:00	2	sp5	1	CamA2	2	feetdrink	0.5	Phacochoerus africanus	Warthog
84397	Warthog	13345	DCIM1773.JPG	20230915\Cam A2	2023-09-14 14:43:02	2	NA	FALSE	FALSE	Kolobe	dry	FALSE	NA	NA	NA	2023-09-14	14:43:00	2	sp6	1	CamA2	2	standingclose	0.5	Phacochoerus africanus	Warthog
84398	Warthog	13345	DCIM1773.JPG	20230915\Cam A2	2023-09-14 14:43:02	2	NA	FALSE	FALSE	Kolobe	dry	FALSE	NA	NA	NA	2023-09-14	14:43:00	2	sp6	1	CamA2	2	feetdrink	0.5	Phacochoerus africanus	Warthog
84399	Warthog	59132	DCIM1344.JPG	20231023\Cam C2	2023-10-20 08:43:01	1	NA	FALSE	FALSE	Monong	dry	FALSE	NA	NA	NA	2023-10-20	08:43:00	1	sp1	1	CamC2	1	standingclose	1	Phacochoerus africanus	Warthog
84400	Warthog	84478	DCIM3200.JPG	20230928\Cam B2	2023-09-26 12:51:02	4	NA	FALSE	FALSE	Mofela	dry	FALSE	NA	NA	NA	2023-09-26	12:51:00	2	sp7	2	CamB2	3	standingclose	0.666666666666667	Phacochoerus africanus	Warthog
84401	Warthog	90779	DCIM0066.JPG	20231010\Cam B2	2023-10-07 08:41:01	1	NA	FALSE	FALSE	Mofela	dry	FALSE	NA	NA	NA	2023-10-07	08:41:00	1	sp4	1	CamB2	2	drinking	0.5	Phacochoerus africanus	Warthog
84402	Warthog	93008	DCIM2926.JPG	20231010\Cam B2	2023-10-09 07:44:02	2	NA	FALSE	FALSE	Mofela	dry	FALSE	NA	NA	NA	2023-10-09	07:44:00	1	sp2	2	CamB2	2	feetdrink	1	Phacochoerus africanus	Warthog
84403	Warthog	13350	DCIM1775.JPG	20230915\Cam A2	2023-09-14 14:45:02	2	NA	FALSE	FALSE	Kolobe	dry	FALSE	NA	NA	NA	2023-09-14	14:45:00	1	sp6	2	CamA2	2	feetinwater	1	Phacochoerus africanus	Warthog
84404	Warthog	52923	DCIM1525.JPG	20231017\Cam C3	2023-10-14 11:29:01	1	NA	FALSE	FALSE	Monong	dry	FALSE	NA	NA	NA	2023-10-14	11:29:00	1	sp5	1	CamC3	1	feetdrink	1	Phacochoerus africanus	Warthog
84405	Warthog	25961	DCIM1484.JPG	23 Apr 23\CamC2\100EK001	2023-04-20 17:58:00	1	NA	FALSE	TRUE	Dam3	wet	FALSE	NA	NA	NA	2023-04-20	17:58:00	1	sp3	1	CamC2	1	standingclose	1	Phacochoerus africanus	Warthog
84406	Warthog	5898	DCIM1827.JPG	20231001\Cam C2	2023-09-30 15:19:01	2	NA	FALSE	FALSE	Monong	dry	FALSE	NA	NA	NA	2023-09-30	15:19:00	2	sp1	1	CamC2	2	feetinwater	0.5	Phacochoerus africanus	Warthog
84407	Warthog	76023	DCIM1084.JPG	20230910\Cam B2	2023-09-08 10:50:01	2	NA	FALSE	FALSE	Mofela	dry	FALSE	NA	NA	NA	2023-09-08	10:50:00	1	sp3	2	CamB2	1	drinking	2	Phacochoerus africanus	Warthog
84408	Warthog	32288	DCIM4776.JPG	20230923\Cam C4	2023-09-22 16:36:01	3	NA	FALSE	FALSE	Monong	dry	FALSE	NA	NA	NA	2023-09-22	16:36:00	2	sp5	1.5	CamC4	1	standingclose	1.5	Phacochoerus africanus	Warthog
84409	Warthog	32289	DCIM4777.JPG	20230923\Cam C4	2023-09-22 16:37:00	3	NA	FALSE	FALSE	Monong	dry	FALSE	NA	NA	NA	2023-09-22	16:37:00	1	sp5	3	CamC4	1	standingclose	3	Phacochoerus africanus	Warthog
84410	Warthog	16141	DCIM4558.JPG	20230919\Cam A2	2023-09-18 12:43:01	1	NA	FALSE	FALSE	Kolobe	dry	FALSE	NA	NA	NA	2023-09-18	12:43:00	1	sp5	1	CamA2	1	drinking	1	Phacochoerus africanus	Warthog
84411	Warthog	51917	DCIM4259.JPG	20231017\Cam C2	2023-10-16 09:08:01	5	NA	FALSE	FALSE	Monong	dry	FALSE	NA	NA	NA	2023-10-16	09:08:00	3	sp3	1.66666666666667	CamC2	3	standingclose	0.555555555555557	Phacochoerus africanus	Warthog
84412	Warthog	16144	DCIM4560.JPG	20230919\Cam A2	2023-09-18 12:45:01	1	NA	FALSE	FALSE	Kolobe	dry	FALSE	NA	NA	NA	2023-09-18	12:45:00	1	sp5	1	CamA2	1	drinking	1	Phacochoerus africanus	Warthog
84413	Warthog	54296	DCIM1442.JPG	20231017\Cam C4	2023-10-14 09:59:01	1	NA	FALSE	FALSE	Monong	dry	FALSE	NA	NA	NA	2023-10-14	09:59:00	1	sp7	1	CamC4	1	standingclose	1	Phacochoerus africanus	Warthog
84414	Warthog	19607	DCIM2015.JPG	20230924\Cam A2	2023-09-22 18:33:01	1	NA	FALSE	FALSE	Kolobe	dry	FALSE	NA	NA	NA	2023-09-22	18:33:00	1	sp5	1	CamA2	1	feetdrink	1	Phacochoerus africanus	Warthog
84415	Warthog	23604	DCIM4415.JPG	23 Apr 05\CamC2\100EK001	2023-04-04 14:18:01	3	NA	FALSE	FALSE	Dam3	wet	FALSE	NA	NA	NA	2023-04-04	14:18:00	1	sp4	3	CamC2	1	standingclose	3	Phacochoerus africanus	Warthog
84416	Warthog	34030	DCIM0651.JPG	20230929\Cam C2	2023-09-24 18:00:00	1	NA	FALSE	FALSE	Monong	dry	FALSE	NA	NA	NA	2023-09-24	18:00:00	1	sp2	1	CamC2	1	drinking	1	Phacochoerus africanus	Warthog
84417	Warthog	59958	DCIM3011.JPG	20231023\Cam C2	2023-10-21 12:30:01	1	NA	FALSE	FALSE	Monong	dry	FALSE	NA	NA	NA	2023-10-21	12:30:00	1	sp2	1	CamC2	1	feetinwater	1	Phacochoerus africanus	Warthog
84418	Warthog	84489	DCIM3211.JPG	20230928\Cam B2	2023-09-26 13:02:02	2	NA	FALSE	FALSE	Mofela	dry	FALSE	NA	NA	NA	2023-09-26	13:02:00	1	sp5	2	CamB2	2	feetdrink	1	Phacochoerus africanus	Warthog
84419	Warthog	23608	DCIM4417.JPG	23 Apr 05\CamC2\100EK001	2023-04-04 14:20:01	3	NA	FALSE	FALSE	Dam3	wet	FALSE	NA	NA	NA	2023-04-04	14:20:00	1	sp4	3	CamC2	1	standingclose	3	Phacochoerus africanus	Warthog
84420	Warthog	81995	DCIM1670.JPG	20230922\Cam B2	2023-09-20 12:12:01	1	NA	FALSE	FALSE	Mofela	dry	FALSE	NA	NA	NA	2023-09-20	12:12:00	1	sp2	1	CamB2	1	standingclose	1	Phacochoerus africanus	Warthog
84421	Warthog	80307	DCIM0456.JPG	20230919\Cam B2	2023-09-16 15:22:01	1	NA	FALSE	FALSE	Mofela	dry	FALSE	NA	NA	NA	2023-09-16	15:22:00	1	sp3	1	CamB2	1	drinking	1	Phacochoerus africanus	Warthog
84422	Warthog	51198	DCIM1519.JPG	20231017\Cam C2	2023-10-14 11:28:01	3	NA	FALSE	FALSE	Monong	dry	FALSE	NA	NA	NA	2023-10-14	11:28:00	1	sp1	3	CamC2	2	drinking	1.5	Phacochoerus africanus	Warthog
84423	Warthog	84491	DCIM3212.JPG	20230928\Cam B2	2023-09-26 13:03:02	1	NA	FALSE	FALSE	Mofela	dry	FALSE	NA	NA	NA	2023-09-26	13:03:00	1	sp5	1	CamB2	2	feetdrink	0.5	Phacochoerus africanus	Warthog
84424	Warthog	49598	DCIM0368.JPG	20231013\Cam C3	2023-10-11 14:38:01	2	NA	FALSE	FALSE	Monong	dry	FALSE	NA	NA	NA	2023-10-11	14:38:00	1	sp5	2	CamC3	1	drinking	2	Phacochoerus africanus	Warthog
84425	Warthog	49599	DCIM0369.JPG	20231013\Cam C3	2023-10-11 14:39:01	2	NA	FALSE	FALSE	Monong	dry	FALSE	NA	NA	NA	2023-10-11	14:39:00	1	sp5	2	CamC3	2	standingclose	1	Phacochoerus africanus	Warthog
84426	Warthog	59968	DCIM3020.JPG	20231023\Cam C2	2023-10-21 12:39:01	1	NA	FALSE	FALSE	Monong	dry	FALSE	NA	NA	NA	2023-10-21	12:39:00	1	sp1	1	CamC2	1	feetinwater	1	Phacochoerus africanus	Warthog
84427	Warthog	51926	DCIM4262.JPG	20231017\Cam C2	2023-10-16 09:11:01	3	NA	FALSE	FALSE	Monong	dry	FALSE	NA	NA	NA	2023-10-16	09:11:00	2	sp2	1.5	CamC2	2	drinking	0.75	Phacochoerus africanus	Warthog
84428	Warthog	21546	DCIM4081.JPG	23 Mar 24\CamC3\100EK001	2023-03-21 14:02:01	1	NA	FALSE	FALSE	Dam3	wet	FALSE	NA	NA	NA	2023-03-21	14:02:00	1	sp6	1	CamC3	1	standingclose	1	Phacochoerus africanus	Warthog
84429	Warthog	63804	DCIM1349.JPG	20231023\Cam C4	2023-10-20 08:26:01	1	NA	FALSE	FALSE	Monong	dry	FALSE	NA	NA	NA	2023-10-20	08:26:00	1	sp6	1	CamC4	1	drinking	1	Phacochoerus africanus	Warthog
84430	Warthog	84498	DCIM3218.JPG	20230928\Cam B2	2023-09-26 13:09:01	2	NA	FALSE	FALSE	Mofela	dry	FALSE	NA	NA	NA	2023-09-26	13:09:00	1	sp2	2	CamB2	1	drinking	2	Phacochoerus africanus	Warthog
84431	Warthog	6148	DCIM1540.JPG	20231007\Cam C4	2023-10-06 10:08:01	6	NA	FALSE	FALSE	Monong	dry	FALSE	NA	NA	NA	2023-10-06	10:08:00	2	sp5	3	CamC4	2	drinking	1.5	Phacochoerus africanus	Warthog
84432	Warthog	65747	DCIM2500.JPG	23 March 17\CamB3\100EK001	2023-03-16 12:45:02	1	NA	FALSE	FALSE	Mofela	wet	FALSE	NA	NA	NA	2023-03-16	12:45:00	1	sp7	1	CamB3	1	standingclose	1	Phacochoerus africanus	Warthog
84433	Warthog	29815	DCIM1966.JPG	20230919\Cam C4	2023-09-18 16:50:00	1	NA	FALSE	FALSE	Monong	dry	FALSE	NA	NA	NA	2023-09-18	16:50:00	1	sp4	1	CamC4	1	standingclose	1	Phacochoerus africanus	Warthog
84434	Warthog	90802	DCIM0081.JPG	20231010\Cam B2	2023-10-07 08:56:01	3	NA	FALSE	FALSE	Mofela	dry	FALSE	NA	NA	NA	2023-10-07	08:56:00	2	sp2	1.5	CamB2	2	feetdrink	0.75	Phacochoerus africanus	Warthog
84435	Warthog	83138	DCIM1654.JPG	20230924\Cam B1	2023-09-23 12:28:01	2	NA	FALSE	FALSE	Mofela	dry	FALSE	NA	NA	NA	2023-09-23	12:28:00	2	sp6	1	CamB1	2	drinking	0.5	Phacochoerus africanus	Warthog
84436	Warthog	21554	DCIM4086.JPG	23 Mar 24\CamC3\100EK001	2023-03-21 14:07:00	2	NA	FALSE	FALSE	Dam3	wet	FALSE	NA	NA	NA	2023-03-21	14:07:00	1	sp6	2	CamC3	1	standingclose	2	Phacochoerus africanus	Warthog
84437	Warthog	59163	DCIM1382.JPG	20231023\Cam C2	2023-10-20 09:21:01	2	NA	FALSE	FALSE	Monong	dry	FALSE	NA	NA	NA	2023-10-20	09:21:00	1	sp1	2	CamC2	1	standingclose	2	Phacochoerus africanus	Warthog
84438	Warthog	21556	DCIM4087.JPG	23 Mar 24\CamC3\100EK001	2023-03-21 14:08:00	3	NA	FALSE	FALSE	Dam3	wet	FALSE	NA	NA	NA	2023-03-21	14:08:00	1	sp6	3	CamC3	1	standingclose	3	Phacochoerus africanus	Warthog
84439	Warthog	13378	DCIM1830.JPG	20230915\Cam A2	2023-09-14 15:40:02	2	NA	FALSE	FALSE	Kolobe	dry	FALSE	NA	NA	NA	2023-09-14	15:40:00	2	sp5	1	CamA2	2	feetdrink	0.5	Phacochoerus africanus	Warthog
84440	Warthog	93031	DCIM2970.JPG	20231010\Cam B2	2023-10-09 08:28:02	2	NA	FALSE	FALSE	Mofela	dry	FALSE	NA	NA	NA	2023-10-09	08:28:00	2	sp2	1	CamB2	2	standingclose	0.5	Phacochoerus africanus	Warthog
84441	Warthog	66842	DCIM3310.JPG	23 March 26\CamB1\100EK001	2023-03-25 15:21:01	1	NA	FALSE	FALSE	Mofela	wet	FALSE	NA	NA	NA	2023-03-25	15:21:00	1	sp5	1	CamB1	1	standingclose	1	Phacochoerus africanus	Warthog
84442	Warthog	21560	DCIM4089.JPG	23 Mar 24\CamC3\100EK001	2023-03-21 14:10:01	2	NA	FALSE	FALSE	Dam3	wet	FALSE	NA	NA	NA	2023-03-21	14:10:00	1	sp6	2	CamC3	1	standingclose	2	Phacochoerus africanus	Warthog
84443	Warthog	62278	DCIM2838.JPG	20231023\Cam C3	2023-10-21 09:28:01	2	NA	FALSE	FALSE	Monong	dry	FALSE	NA	NA	NA	2023-10-21	09:28:00	1	sp5	2	CamC3	1	standingclose	2	Phacochoerus africanus	Warthog
84444	Warthog	27397	DCIM1193.JPG	20230917\CamC3	2023-09-14 10:43:01	1	NA	FALSE	FALSE	Monong	dry	FALSE	NA	NA	NA	2023-09-14	10:43:00	1	sp4	1	CamC3	1	standingclose	1	Phacochoerus africanus	Warthog
84445	Warthog	76056	DCIM1139.JPG	20230910\Cam B2	2023-09-08 11:45:01	2	NA	FALSE	FALSE	Mofela	dry	FALSE	NA	NA	NA	2023-09-08	11:45:00	1	sp7	2	CamB2	1	standingclose	2	Phacochoerus africanus	Warthog
84446	Warthog	21564	DCIM4091.JPG	23 Mar 24\CamC3\100EK001	2023-03-21 14:12:01	1	NA	FALSE	FALSE	Dam3	wet	FALSE	NA	NA	NA	2023-03-21	14:12:00	1	sp6	1	CamC3	1	standingclose	1	Phacochoerus africanus	Warthog
84447	Warthog	66847	DCIM3300.JPG	23 March 26\CamB3\100EK001	2023-03-25 15:26:01	2	NA	FALSE	FALSE	Mofela	wet	FALSE	NA	NA	NA	2023-03-25	15:26:00	1	sp6	2	CamB3	1	standingclose	2	Phacochoerus africanus	Warthog
84448	Warthog	76058	DCIM1140.JPG	20230910\Cam B2	2023-09-08 11:46:01	2	NA	FALSE	FALSE	Mofela	dry	FALSE	NA	NA	NA	2023-09-08	11:46:00	1	sp6	2	CamB2	1	standingclose	2	Phacochoerus africanus	Warthog
84449	Warthog	16178	PICT4603.JPG	20230919\Cam A3\109DSCIM	2023-09-18 13:00:21	1	NA	FALSE	FALSE	Kolobe	dry	FALSE	NA	NA	NA	2023-09-18	13:00:00	1	sp3	1	CamA3	1	standingclose	1	Phacochoerus africanus	Warthog
84450	Warthog	66852	DCIM3303.JPG	23 March 26\CamB3\100EK001	2023-03-25 15:29:01	2	NA	FALSE	FALSE	Mofela	wet	FALSE	NA	NA	NA	2023-03-25	15:29:00	2	sp5	1	CamB3	1	standingclose	1	Phacochoerus africanus	Warthog
84451	Warthog	69973	DCIM1241.JPG	23 Apr 10\CamB3\100EK001	2023-04-07 13:29:01	2	NA	FALSE	FALSE	Mofela	wet	FALSE	NA	NA	NA	2023-04-07	13:29:00	1	sp6	2	CamB3	1	standingclose	2	Phacochoerus africanus	Warthog
84452	Warthog	16181	DCIM4576.JPG	20230919\Cam A2	2023-09-18 13:01:01	1	NA	FALSE	FALSE	Kolobe	dry	FALSE	NA	NA	NA	2023-09-18	13:01:00	1	sp5	1	CamA2	1	standingclose	1	Phacochoerus africanus	Warthog
84453	Warthog	66854	DCIM3304.JPG	23 March 26\CamB3\100EK001	2023-03-25 15:30:01	3	NA	FALSE	FALSE	Mofela	wet	FALSE	NA	NA	NA	2023-03-25	15:30:00	1	sp5	3	CamB3	1	standingclose	3	Phacochoerus africanus	Warthog
84454	Warthog	16183	DCIM4619.JPG	20230919\Cam A1	2023-09-18 13:01:02	1	NA	FALSE	FALSE	Kolobe	dry	FALSE	NA	NA	NA	2023-09-18	13:01:00	1	sp2	1	CamA1	1	standingclose	1	Phacochoerus africanus	Warthog
84455	Warthog	34924	DCIM5986.JPG	20230929\Cam C2	2023-09-28 10:55:01	1	NA	FALSE	FALSE	Monong	dry	FALSE	NA	NA	NA	2023-09-28	10:55:00	1	sp1	1	CamC2	1	standingclose	1	Phacochoerus africanus	Warthog
84456	Warthog	42371	DCIM1739.JPG	20231005\Cam C4	2023-10-02 16:18:01	3	NA	FALSE	FALSE	Monong	dry	FALSE	NA	NA	NA	2023-10-02	16:18:00	2	sp7	1.5	CamC4	2	standingclose	0.75	Phacochoerus africanus	Warthog
84457	Warthog	16186	PICT4605.JPG	20230919\Cam A3\109DSCIM	2023-09-18 13:02:21	1	NA	FALSE	FALSE	Kolobe	dry	FALSE	NA	NA	NA	2023-09-18	13:02:00	1	sp7	1	CamA3	1	drinking	1	Phacochoerus africanus	Warthog
84458	Warthog	7873	DCIM2888.JPG	23 Apr 01\CamA2\100EK001	2023-03-30 14:23:01	1	NA	FALSE	FALSE	Kolobe	wet	FALSE	NA	NA	NA	2023-03-30	14:23:00	1	sp5	1	CamA2	1	standingclose	1	Phacochoerus africanus	Warthog
84459	Warthog	39976	DCIM4222.JPG	20231005\Cam C1	2023-10-04 09:32:02	1	NA	FALSE	FALSE	Monong	dry	FALSE	NA	NA	NA	2023-10-04	09:32:00	1	sp2	1	CamC1	1	drinking	1	Phacochoerus africanus	Warthog
84460	Warthog	78679	DCIM0139.JPG	20230916\Cam B2	2023-09-13 12:38:01	3	NA	FALSE	FALSE	Mofela	dry	FALSE	NA	NA	NA	2023-09-13	12:38:00	1	sp6	3	CamB2	1	drinking	3	Phacochoerus africanus	Warthog
84461	Warthog	62546	DCIM3037.JPG	20231023\Cam C3	2023-10-21 12:47:02	3	NA	FALSE	FALSE	Monong	dry	FALSE	NA	NA	NA	2023-10-21	12:47:00	1	sp5	3	CamC3	2	standingclose	1.5	Phacochoerus africanus	Warthog
84462	Warthog	42372	DCIM1740.JPG	20231005\Cam C4	2023-10-02 16:19:00	4	NA	FALSE	FALSE	Monong	dry	FALSE	NA	NA	NA	2023-10-02	16:19:00	3	sp5	1.33333333333333	CamC4	2	drinking	0.666666666666665	Phacochoerus africanus	Warthog
84463	Warthog	42373	DCIM1740.JPG	20231005\Cam C4	2023-10-02 16:19:00	4	NA	FALSE	FALSE	Monong	dry	FALSE	NA	NA	NA	2023-10-02	16:19:00	3	sp6	1.33333333333333	CamC4	2	standingclose	0.666666666666665	Phacochoerus africanus	Warthog
84464	Warthog	78681	DCIM0148.JPG	20230916\Cam B2	2023-09-13 12:47:02	1	NA	FALSE	FALSE	Mofela	dry	FALSE	NA	NA	NA	2023-09-13	12:47:00	1	sp4	1	CamB2	1	drinking	1	Phacochoerus africanus	Warthog
84465	Warthog	63840	DCIM1425.JPG	20231023\Cam C4	2023-10-20 09:42:01	1	NA	FALSE	FALSE	Monong	dry	FALSE	NA	NA	NA	2023-10-20	09:42:00	1	sp6	1	CamC4	1	standingclose	1	Phacochoerus africanus	Warthog
84466	Warthog	62548	DCIM3039.JPG	20231023\Cam C3	2023-10-21 12:49:02	3	NA	FALSE	FALSE	Monong	dry	FALSE	NA	NA	NA	2023-10-21	12:49:00	1	sp5	3	CamC3	1	feetinwater	3	Phacochoerus africanus	Warthog
84467	Warthog	45320	DCIM1390.JPG	20231007\Cam C4	2023-10-06 07:38:01	2	NA	FALSE	FALSE	Monong	dry	FALSE	NA	NA	NA	2023-10-06	07:38:00	1	sp5	2	CamC4	1	drinking	2	Phacochoerus africanus	Warthog
84468	Warthog	76073	DCIM1179.JPG	20230910\Cam B2	2023-09-08 12:24:02	3	NA	FALSE	FALSE	Mofela	dry	FALSE	NA	NA	NA	2023-09-08	12:24:00	1	sp6	3	CamB2	2	drinking	1.5	Phacochoerus africanus	Warthog
84469	Warthog	59188	DCIM1414.JPG	20231023\Cam C2	2023-10-20 09:53:01	1	NA	FALSE	FALSE	Monong	dry	FALSE	NA	NA	NA	2023-10-20	09:53:00	1	sp1	1	CamC2	1	drinking	1	Phacochoerus africanus	Warthog
84470	Warthog	42380	DCIM1742.JPG	20231005\Cam C4	2023-10-02 16:21:01	1	NA	FALSE	FALSE	Monong	dry	FALSE	NA	NA	NA	2023-10-02	16:21:00	1	sp6	1	CamC4	1	drinking	1	Phacochoerus africanus	Warthog
84471	Warthog	66871	DCIM0111.JPG	23 March 29\CamB4\100EK001	2023-03-26 17:44:01	1	NA	FALSE	FALSE	Mofela	wet	FALSE	NA	NA	NA	2023-03-26	17:44:00	1	sp6	1	CamB4	1	standingclose	1	Phacochoerus africanus	Warthog
84472	Warthog	90836	DCIM0110.JPG	20231010\Cam B2	2023-10-07 09:25:01	2	NA	FALSE	FALSE	Mofela	dry	FALSE	NA	NA	NA	2023-10-07	09:25:00	1	sp2	2	CamB2	2	standingclose	1	Phacochoerus africanus	Warthog
84473	Warthog	63848	DCIM1460.JPG	20231023\Cam C4	2023-10-20 10:17:01	1	NA	FALSE	FALSE	Monong	dry	FALSE	NA	NA	NA	2023-10-20	10:17:00	1	sp6	1	CamC4	1	standingclose	1	Phacochoerus africanus	Warthog
84474	Warthog	63849	DCIM1461.JPG	20231023\Cam C4	2023-10-20 10:18:00	1	NA	FALSE	FALSE	Monong	dry	FALSE	NA	NA	NA	2023-10-20	10:18:00	1	sp7	1	CamC4	1	drinking	1	Phacochoerus africanus	Warthog
84475	Warthog	51956	DCIM4276.JPG	20231017\Cam C2	2023-10-16 09:25:01	3	NA	FALSE	FALSE	Monong	dry	FALSE	NA	NA	NA	2023-10-16	09:25:00	3	sp8	1	CamC2	1	drinking	1	Phacochoerus africanus	Warthog
84476	Warthog	51957	DCIM4277.JPG	20231017\Cam C2	2023-10-16 09:26:01	4	NA	FALSE	FALSE	Monong	dry	FALSE	NA	NA	NA	2023-10-16	09:26:00	3	sp3	1.33333333333333	CamC2	2	standingclose	0.666666666666665	Phacochoerus africanus	Warthog
84477	Warthog	90840	DCIM0114.JPG	20231010\Cam B2	2023-10-07 09:29:01	1	NA	FALSE	FALSE	Mofela	dry	FALSE	NA	NA	NA	2023-10-07	09:29:00	1	sp2	1	CamB2	1	standingclose	1	Phacochoerus africanus	Warthog
84478	Warthog	90841	DCIM0116.JPG	20231010\Cam B2	2023-10-07 09:31:01	1	NA	FALSE	FALSE	Mofela	dry	FALSE	NA	NA	NA	2023-10-07	09:31:00	1	sp2	1	CamB2	1	standingclose	1	Phacochoerus africanus	Warthog
84479	Warthog	90842	DCIM0117.JPG	20231010\Cam B2	2023-10-07 09:32:01	2	NA	FALSE	FALSE	Mofela	dry	FALSE	NA	NA	NA	2023-10-07	09:32:00	1	sp3	2	CamB2	2	standingclose	1	Phacochoerus africanus	Warthog
84480	Warthog	55252	DCIM0157.JPG	20231019\Cam C2	2023-10-17 10:38:01	6	NA	FALSE	FALSE	Monong	dry	FALSE	NA	NA	NA	2023-10-17	10:38:00	2	sp2	3	CamC2	2	drinking	1.5	Phacochoerus africanus	Warthog
84481	Warthog	82873	DCIM0071.JPG	20230924\Cam B1	2023-09-22 10:05:01	2	NA	FALSE	FALSE	Mofela	dry	FALSE	NA	NA	NA	2023-09-22	10:05:00	1	sp4	2	CamB1	1	standingclose	2	Phacochoerus africanus	Warthog
84482	Warthog	6179	DCIM0217.JPG	20231011\Cam C2	2023-10-07 13:04:01	4	NA	FALSE	FALSE	Monong	dry	FALSE	NA	NA	NA	2023-10-07	13:04:00	1	sp1	4	CamC2	2	feetinwater	2	Phacochoerus africanus	Warthog
84483	Warthog	84540	DCIM3269.JPG	20230928\Cam B2	2023-09-26 14:00:01	1	NA	FALSE	FALSE	Mofela	dry	FALSE	NA	NA	NA	2023-09-26	14:00:00	1	sp3	1	CamB2	1	standingclose	1	Phacochoerus africanus	Warthog
84484	Warthog	66885	DCIM1016.JPG	23 March 29\CamB4\100EK001	2023-03-27 08:49:02	1	NA	FALSE	FALSE	Mofela	wet	FALSE	NA	NA	NA	2023-03-27	08:49:00	1	sp8	1	CamB4	1	standingclose	1	Phacochoerus africanus	Warthog
84485	Warthog	51963	DCIM4278.JPG	20231017\Cam C2	2023-10-16 09:27:01	4	NA	FALSE	FALSE	Monong	dry	FALSE	NA	NA	NA	2023-10-16	09:27:00	3	sp8	1.33333333333333	CamC2	1	drinking	1.33333333333333	Phacochoerus africanus	Warthog
84486	Warthog	90845	DCIM0119.JPG	20231010\Cam B2	2023-10-07 09:34:01	3	NA	FALSE	FALSE	Mofela	dry	FALSE	NA	NA	NA	2023-10-07	09:34:00	2	sp3	1.5	CamB2	2	drinking	0.75	Phacochoerus africanus	Warthog
84487	Warthog	78697	DCIM0227.JPG	20230916\Cam B2	2023-09-13 14:06:01	1	NA	FALSE	FALSE	Mofela	dry	FALSE	NA	NA	NA	2023-09-13	14:06:00	1	sp2	1	CamB2	1	drinking	1	Phacochoerus africanus	Warthog
84488	Warthog	66890	DCIM0431.JPG	23 March 29\CamB3 stopped working during two nights\100EK001	2023-03-27 08:56:01	1	NA	FALSE	FALSE	Mofela	wet	FALSE	NA	NA	NA	2023-03-27	08:56:00	1	sp7	1	CamB3	1	standingclose	1	Phacochoerus africanus	Warthog
84489	Warthog	93064	DCIM3033.JPG	20231010\Cam B2	2023-10-09 09:31:02	6	NA	FALSE	FALSE	Mofela	dry	FALSE	NA	NA	NA	2023-10-09	09:31:00	2	sp6	3	CamB2	4	drinking	0.75	Phacochoerus africanus	Warthog
84490	Warthog	93064	DCIM3033.JPG	20231010\Cam B2	2023-10-09 09:31:02	6	NA	FALSE	FALSE	Mofela	dry	FALSE	NA	NA	NA	2023-10-09	09:31:00	2	sp6	3	CamB2	4	feetinwater	0.75	Phacochoerus africanus	Warthog
84491	Warthog	16216	PICT4613.JPG	20230919\Cam A3\109DSCIM	2023-09-18 13:10:21	1	NA	FALSE	FALSE	Kolobe	dry	FALSE	NA	NA	NA	2023-09-18	13:10:00	1	sp7	1	CamA3	1	feetinwater	1	Phacochoerus africanus	Warthog
84492	Warthog	90848	DCIM0122.JPG	20231010\Cam B2	2023-10-07 09:37:01	2	NA	FALSE	FALSE	Mofela	dry	FALSE	NA	NA	NA	2023-10-07	09:37:00	2	sp2	1	CamB2	2	drinking	0.5	Phacochoerus africanus	Warthog
84493	Warthog	90849	DCIM0122.JPG	20231010\Cam B2	2023-10-07 09:37:01	2	NA	FALSE	FALSE	Mofela	dry	FALSE	NA	NA	NA	2023-10-07	09:37:00	2	sp7	1	CamB2	2	standingclose	0.5	Phacochoerus africanus	Warthog
84494	Warthog	78703	DCIM0260.JPG	20230916\Cam B2	2023-09-13 14:39:01	2	NA	FALSE	FALSE	Mofela	dry	FALSE	NA	NA	NA	2023-09-13	14:39:00	2	sp8	1	CamB2	2	standingclose	0.5	Phacochoerus africanus	Warthog
84495	Warthog	3387	DCIM2830.JPG	20230916\Cam B3	2023-09-15 09:27:01	2	NA	FALSE	FALSE	Mofela	dry	FALSE	NA	NA	NA	2023-09-15	09:27:00	1	sp5	2	CamB3	2	feetinwater	1	Phacochoerus africanus	Warthog
84496	Warthog	93065	DCIM3034.JPG	20231010\Cam B2	2023-10-09 09:32:02	6	NA	FALSE	FALSE	Mofela	dry	FALSE	NA	NA	NA	2023-10-09	09:32:00	4	sp2	1.5	CamB2	4	feetdrink	0.375	Phacochoerus africanus	Warthog
84497	Warthog	27447	DCIM1335.JPG	20230917\CamC3	2023-09-14 13:05:01	1	NA	FALSE	FALSE	Monong	dry	FALSE	NA	NA	NA	2023-09-14	13:05:00	1	sp4	1	CamC3	1	standingclose	1	Phacochoerus africanus	Warthog
84498	Warthog	60015	DCIM3064.JPG	20231023\Cam C2	2023-10-21 13:23:01	5	NA	FALSE	FALSE	Monong	dry	FALSE	NA	NA	NA	2023-10-21	13:23:00	2	sp1	2.5	CamC2	3	drinking	0.833333333333333	Phacochoerus africanus	Warthog
84499	Warthog	82059	DCIM1819.JPG	20230922\Cam B2	2023-09-20 14:41:02	2	NA	FALSE	FALSE	Mofela	dry	FALSE	NA	NA	NA	2023-09-20	14:41:00	2	sp5	1	CamB2	2	standingclose	0.5	Phacochoerus africanus	Warthog
84500	Warthog	90852	DCIM0124.JPG	20231010\Cam B2	2023-10-07 09:39:02	2	NA	FALSE	FALSE	Mofela	dry	FALSE	NA	NA	NA	2023-10-07	09:39:00	2	sp2	1	CamB2	2	standingclose	0.5	Phacochoerus africanus	Warthog
84501	Warthog	55260	DCIM0160.JPG	20231019\Cam C2	2023-10-17 10:41:00	4	NA	FALSE	FALSE	Monong	dry	FALSE	NA	NA	NA	2023-10-17	10:41:00	3	sp3	1.33333333333333	CamC2	3	drinking	0.444444444444443	Phacochoerus africanus	Warthog
84502	Warthog	55261	DCIM0161.JPG	20231019\Cam C2	2023-10-17 10:42:00	3	NA	FALSE	FALSE	Monong	dry	FALSE	NA	NA	NA	2023-10-17	10:42:00	3	sp1	1	CamC2	3	standingclose	0.333333333333333	Phacochoerus africanus	Warthog
84503	Warthog	90854	DCIM0125.JPG	20231010\Cam B2	2023-10-07 09:40:02	2	NA	FALSE	FALSE	Mofela	dry	FALSE	NA	NA	NA	2023-10-07	09:40:00	2	sp2	1	CamB2	2	drinking	0.5	Phacochoerus africanus	Warthog
84504	Warthog	90854	DCIM0125.JPG	20231010\Cam B2	2023-10-07 09:40:02	2	NA	FALSE	FALSE	Mofela	dry	FALSE	NA	NA	NA	2023-10-07	09:40:00	2	sp2	1	CamB2	2	feetdrink	0.5	Phacochoerus africanus	Warthog
84505	Warthog	90855	DCIM0125.JPG	20231010\Cam B2	2023-10-07 09:40:02	2	NA	FALSE	FALSE	Mofela	dry	FALSE	NA	NA	NA	2023-10-07	09:40:00	2	sp4	1	CamB2	2	drinking	0.5	Phacochoerus africanus	Warthog
84506	Warthog	40011	DCIM4243.JPG	20231005\Cam C1	2023-10-04 09:53:02	4	NA	FALSE	FALSE	Monong	dry	FALSE	NA	NA	NA	2023-10-04	09:53:00	2	sp1	2	CamC1	2	feetinwater	1	Phacochoerus africanus	Warthog
84507	Warthog	37554	DCIM0247.JPG	20231001\Cam C2	2023-09-29 12:59:01	1	NA	FALSE	FALSE	Monong	dry	FALSE	NA	NA	NA	2023-09-29	12:59:00	1	sp1	1	CamC2	1	standingclose	1	Phacochoerus africanus	Warthog
84508	Warthog	62325	DCIM2903.JPG	20231023\Cam C3	2023-10-21 10:33:01	1	NA	FALSE	FALSE	Monong	dry	FALSE	NA	NA	NA	2023-10-21	10:33:00	1	sp5	1	CamC3	1	drinking	1	Phacochoerus africanus	Warthog
84509	Warthog	37251	DCIM1749.JPG	20231001\Cam C1	2023-09-30 13:41:02	3	NA	FALSE	FALSE	Monong	dry	FALSE	NA	NA	NA	2023-09-30	13:41:00	1	sp1	3	CamC1	2	standingclose	1.5	Phacochoerus africanus	Warthog
84510	Warthog	90573	DCIM3246.JPG	20231007\Cam B3	2023-10-06 14:51:01	3	NA	FALSE	FALSE	Mofela	dry	FALSE	NA	NA	NA	2023-10-06	14:51:00	2	sp5	1.5	CamB3	1	standingclose	1.5	Phacochoerus africanus	Warthog
84511	Warthog	37251	DCIM1749.JPG	20231001\Cam C1	2023-09-30 13:41:02	3	NA	FALSE	FALSE	Monong	dry	FALSE	NA	NA	NA	2023-09-30	13:41:00	1	sp1	3	CamC1	2	drinking	1.5	Phacochoerus africanus	Warthog
84512	Warthog	38427	DCIM1965.JPG	20231001\Cam C3	2023-09-30 17:32:00	1	NA	FALSE	FALSE	Monong	dry	FALSE	NA	NA	NA	2023-09-30	17:32:00	1	sp3	1	CamC3	1	standingclose	1	Phacochoerus africanus	Warthog
84513	Warthog	38428	DCIM1966.JPG	20231001\Cam C3	2023-09-30 17:33:01	1	NA	FALSE	FALSE	Monong	dry	FALSE	NA	NA	NA	2023-09-30	17:33:00	1	sp3	1	CamC3	1	standingclose	1	Phacochoerus africanus	Warthog
84514	Warthog	5970	DCIM0127.JPG	20231004\Cam B2	2023-10-01 13:50:01	2	NA	FALSE	FALSE	Mofela	dry	FALSE	NA	NA	NA	2023-10-01	13:50:00	1	sp5	2	CamB2	2	drinking	1	Phacochoerus africanus	Warthog
84515	Warthog	93618	DCIM3337.JPG	20231010\Cam B2	2023-10-09 14:26:02	5	NA	FALSE	FALSE	Mofela	dry	FALSE	NA	NA	NA	2023-10-09	14:26:00	2	sp2	2.5	CamB2	4	feetinwater	0.625	Phacochoerus africanus	Warthog
84516	Warthog	4098	DCIM3295.JPG	20230919\Cam B1	2023-09-18 14:33:01	2	NA	FALSE	FALSE	Mofela	dry	FALSE	NA	NA	NA	2023-09-18	14:33:00	1	sp5	2	CamB1	1	drinking	2	Phacochoerus africanus	Warthog
84517	Warthog	76981	DCIM1620.JPG	20230913\Cam B1	2023-09-11 10:27:01	1	NA	FALSE	FALSE	Mofela	dry	FALSE	NA	NA	NA	2023-09-11	10:27:00	1	sp6	1	CamB1	1	standingclose	1	Phacochoerus africanus	Warthog
84518	Warthog	4100	DCIM3285.JPG	20230919\Cam B2	2023-09-18 14:34:01	3	NA	FALSE	FALSE	Mofela	dry	FALSE	NA	NA	NA	2023-09-18	14:34:00	2	sp8	1.5	CamB2	1	feetinwater	1.5	Phacochoerus africanus	Warthog
84519	Warthog	93075	DCIM3040.JPG	20231010\Cam B2	2023-10-09 09:38:02	1	NA	FALSE	FALSE	Mofela	dry	FALSE	NA	NA	NA	2023-10-09	09:38:00	1	sp5	1	CamB2	1	drinking	1	Phacochoerus africanus	Warthog
84520	Warthog	82909	DCIM0190.JPG	20230924\Cam B1	2023-09-22 12:04:01	1	NA	FALSE	FALSE	Mofela	dry	FALSE	NA	NA	NA	2023-09-22	12:04:00	1	sp7	1	CamB1	1	standingclose	1	Phacochoerus africanus	Warthog
84521	Warthog	91117	DCIM0387.JPG	20231010\Cam B2	2023-10-07 13:52:01	1	NA	FALSE	FALSE	Mofela	dry	FALSE	NA	NA	NA	2023-10-07	13:52:00	1	sp5	1	CamB2	1	standingclose	1	Phacochoerus africanus	Warthog
84522	Warthog	90866	DCIM0134.JPG	20231010\Cam B2	2023-10-07 09:49:02	2	NA	FALSE	FALSE	Mofela	dry	FALSE	NA	NA	NA	2023-10-07	09:49:00	2	sp2	1	CamB2	2	feetdrink	0.5	Phacochoerus africanus	Warthog
84523	Warthog	93079	DCIM3044.JPG	20231010\Cam B2	2023-10-09 09:42:02	1	NA	FALSE	FALSE	Mofela	dry	FALSE	NA	NA	NA	2023-10-09	09:42:00	1	sp4	1	CamB2	1	standingclose	1	Phacochoerus africanus	Warthog
84524	Warthog	90867	DCIM0134.JPG	20231010\Cam B2	2023-10-07 09:49:02	2	NA	FALSE	FALSE	Mofela	dry	FALSE	NA	NA	NA	2023-10-07	09:49:00	2	sp3	1	CamB2	2	feetdrink	0.5	Phacochoerus africanus	Warthog
84525	Warthog	93081	DCIM3051.JPG	20231010\Cam B2	2023-10-09 09:49:02	2	NA	FALSE	FALSE	Mofela	dry	FALSE	NA	NA	NA	2023-10-09	09:49:00	2	sp2	1	CamB2	1	standingclose	1	Phacochoerus africanus	Warthog
84526	Warthog	5980	DCIM0226.JPG	20231004\Cam B2	2023-10-01 15:29:01	3	NA	FALSE	FALSE	Mofela	dry	FALSE	NA	NA	NA	2023-10-01	15:29:00	2	sp6	1.5	CamB2	2	drinking	0.75	Phacochoerus africanus	Warthog
84527	Warthog	45357	DCIM1422.JPG	20231007\Cam C4	2023-10-06 08:10:01	1	NA	FALSE	FALSE	Monong	dry	FALSE	NA	NA	NA	2023-10-06	08:10:00	1	sp5	1	CamC4	1	standingclose	1	Phacochoerus africanus	Warthog
84528	Warthog	60023	DCIM3068.JPG	20231023\Cam C2	2023-10-21 13:27:01	4	NA	FALSE	FALSE	Monong	dry	FALSE	NA	NA	NA	2023-10-21	13:27:00	2	sp1	2	CamC2	2	feetinwater	1	Phacochoerus africanus	Warthog
84529	Warthog	22678	DCIM4069.JPG	23 Mar 30\CamC2\100EK001	2023-03-29 12:47:00	3	NA	FALSE	FALSE	Dam3	wet	FALSE	NA	NA	NA	2023-03-29	12:47:00	1	sp3	3	CamC2	1	feetdrink	3	Phacochoerus africanus	Warthog
84530	Warthog	30413	DCIM2886.JPG	20230923\Cam C2	2023-09-21 08:57:01	1	NA	FALSE	FALSE	Monong	dry	FALSE	NA	NA	NA	2023-09-21	08:57:00	1	sp1	1	CamC2	1	drinking	1	Phacochoerus africanus	Warthog
84531	Warthog	79251	DCIM3165.JPG	20230916\Cam B2	2023-09-15 15:04:01	1	NA	FALSE	FALSE	Mofela	dry	FALSE	NA	NA	NA	2023-09-15	15:04:00	1	sp3	1	CamB2	1	feetdrink	1	Phacochoerus africanus	Warthog
84532	Warthog	80119	DCIM3282.JPG	20230919\Cam B1	2023-09-18 14:20:02	2	NA	FALSE	FALSE	Mofela	dry	FALSE	NA	NA	NA	2023-09-18	14:20:00	1	sp5	2	CamB1	2	standingclose	1	Phacochoerus africanus	Warthog
84533	Warthog	43706	DCIM1712.JPG	20231007\Cam C1	2023-10-06 12:48:01	1	NA	FALSE	FALSE	Monong	dry	FALSE	NA	NA	NA	2023-10-06	12:48:00	1	sp1	1	CamC1	1	feetinwater	1	Phacochoerus africanus	Warthog
84534	Warthog	79254	DCIM3168.JPG	20230916\Cam B2	2023-09-15 15:07:01	1	NA	FALSE	FALSE	Mofela	dry	FALSE	NA	NA	NA	2023-09-15	15:07:00	1	sp3	1	CamB2	1	feetinwater	1	Phacochoerus africanus	Warthog
84535	Warthog	90877	DCIM0139.JPG	20231010\Cam B2	2023-10-07 09:54:02	1	NA	FALSE	FALSE	Mofela	dry	FALSE	NA	NA	NA	2023-10-07	09:54:00	1	sp3	1	CamB2	1	feetdrink	1	Phacochoerus africanus	Warthog
84536	Warthog	13472	DCIM1946.JPG	20230915\Cam A1	2023-09-14 17:27:01	2	NA	FALSE	FALSE	Kolobe	dry	FALSE	NA	NA	NA	2023-09-14	17:27:00	2	sp3	1	CamA1	2	standingclose	0.5	Phacochoerus africanus	Warthog
84537	Warthog	81250	DCIM1678.JPG	20230922\Cam B1	2023-09-20 12:16:01	2	NA	FALSE	FALSE	Mofela	dry	FALSE	NA	NA	NA	2023-09-20	12:16:00	2	sp4	1	CamB1	2	standingclose	0.5	Phacochoerus africanus	Warthog
84538	Warthog	13473	DCIM1947.JPG	20230915\Cam A1	2023-09-14 17:28:01	1	NA	FALSE	FALSE	Kolobe	dry	FALSE	NA	NA	NA	2023-09-14	17:28:00	1	sp2	1	CamA1	1	feetdrink	1	Phacochoerus africanus	Warthog
84539	Warthog	13474	PICT1937.JPG	20230915\Cam A3\103DSCIM	2023-09-14 17:29:01	1	NA	FALSE	FALSE	Kolobe	dry	FALSE	NA	NA	NA	2023-09-14	17:29:00	1	sp3	1	CamA3	1	drinking	1	Phacochoerus africanus	Warthog
84540	Warthog	40582	DCIM2991.JPG	20231005\Cam C2	2023-10-03 13:14:00	1	NA	FALSE	FALSE	Monong	dry	FALSE	NA	NA	NA	2023-10-03	13:14:00	1	sp1	1	CamC2	1	feetinwater	1	Phacochoerus africanus	Warthog
84541	Warthog	52002	DCIM4307.JPG	20231017\Cam C2	2023-10-16 09:56:01	2	NA	FALSE	FALSE	Monong	dry	FALSE	NA	NA	NA	2023-10-16	09:56:00	2	sp3	1	CamC2	2	standingclose	0.5	Phacochoerus africanus	Warthog
84542	Warthog	83774	DCIM0230.JPG	20230928\Cam B2	2023-09-24 11:22:01	3	NA	FALSE	FALSE	Mofela	dry	FALSE	NA	NA	NA	2023-09-24	11:22:00	1	sp2	3	CamB2	1	drinking	3	Phacochoerus africanus	Warthog
84543	Warthog	55783	DCIM1577.JPG	20231019\Cam C2	2023-10-18 10:18:01	2	NA	FALSE	FALSE	Monong	dry	FALSE	NA	NA	NA	2023-10-18	10:18:00	2	sp1	1	CamC2	2	feetdrink	0.5	Phacochoerus africanus	Warthog
84544	Warthog	69030	DCIM0295.JPG	23 Apr 06\CamB3\100EK001	2023-04-04 12:48:01	1	NA	FALSE	FALSE	Mofela	wet	FALSE	NA	NA	NA	2023-04-04	12:48:00	1	sp8	1	CamB3	1	standingclose	1	Phacochoerus africanus	Warthog
84545	Warthog	60783	DCIM4303.JPG	20231023\Cam C2	2023-10-22 10:02:01	2	NA	FALSE	FALSE	Monong	dry	FALSE	NA	NA	NA	2023-10-22	10:02:00	1	sp2	2	CamC2	2	feetinwater	1	Phacochoerus africanus	Warthog
84546	Warthog	50501	DCIM4376.JPG	20231017\Cam C1	2023-10-16 10:47:02	2	NA	FALSE	FALSE	Monong	dry	FALSE	NA	NA	NA	2023-10-16	10:47:00	1	sp1	2	CamC1	1	feetdrink	2	Phacochoerus africanus	Warthog
84547	Warthog	83779	DCIM0238.JPG	20230928\Cam B2	2023-09-24 11:30:01	4	NA	FALSE	FALSE	Mofela	dry	FALSE	NA	NA	NA	2023-09-24	11:30:00	2	sp2	2	CamB2	1	drinking	2	Phacochoerus africanus	Warthog
84548	Warthog	4124	DCIM3353.JPG	20230919\Cam B1	2023-09-18 15:31:01	1	NA	FALSE	FALSE	Mofela	dry	FALSE	NA	NA	NA	2023-09-18	15:31:00	1	sp6	1	CamB1	1	standingclose	1	Phacochoerus africanus	Warthog
84549	Warthog	73084	DCIM1018.JPG	23 Apr 16\CamB4\100EK001	2023-04-14 10:58:01	1	NA	FALSE	FALSE	Mofela	wet	FALSE	NA	NA	NA	2023-04-14	10:58:00	1	sp8	1	CamB4	1	standingclose	1	Phacochoerus africanus	Warthog
84550	Warthog	66946	DCIM0768.JPG	23 March 29\CamB3 stopped working during two nights\100EK001	2023-03-27 14:33:01	1	NA	FALSE	FALSE	Mofela	wet	FALSE	NA	NA	NA	2023-03-27	14:33:00	1	sp6	1	CamB3	1	standingclose	1	Phacochoerus africanus	Warthog
84551	Warthog	59256	DCIM1470.JPG	20231023\Cam C2	2023-10-20 10:49:00	1	NA	FALSE	FALSE	Monong	dry	FALSE	NA	NA	NA	2023-10-20	10:49:00	1	sp1	1	CamC2	1	feetdrink	1	Phacochoerus africanus	Warthog
84552	Warthog	66948	DCIM0904.JPG	23 March 29\CamB3 stopped working during two nights\100EK001	2023-03-27 16:49:01	1	NA	FALSE	FALSE	Mofela	wet	FALSE	NA	NA	NA	2023-03-27	16:49:00	1	sp6	1	CamB3	1	standingclose	1	Phacochoerus africanus	Warthog
84553	Warthog	59255	DCIM1468.JPG	20231023\Cam C2	2023-10-20 10:47:01	2	NA	FALSE	FALSE	Monong	dry	FALSE	NA	NA	NA	2023-10-20	10:47:00	2	sp2	1	CamC2	2	drinking	0.5	Phacochoerus africanus	Warthog
84554	Warthog	4127	DCIM1893.JPG	20230919\Cam C3	2023-09-18 15:32:01	1	NA	FALSE	FALSE	Monong	dry	FALSE	NA	NA	NA	2023-09-18	15:32:00	1	sp5	1	CamC3	1	drinking	1	Phacochoerus africanus	Warthog
84555	Warthog	50507	DCIM4381.JPG	20231017\Cam C1	2023-10-16 10:52:02	1	NA	FALSE	FALSE	Monong	dry	FALSE	NA	NA	NA	2023-10-16	10:52:00	1	sp1	1	CamC1	1	feetinwater	1	Phacochoerus africanus	Warthog
84556	Warthog	4128	DCIM1889.JPG	20230919\Cam C4	2023-09-18 15:33:01	1	NA	FALSE	FALSE	Monong	dry	FALSE	NA	NA	NA	2023-09-18	15:33:00	1	sp5	1	CamC4	1	drinking	1	Phacochoerus africanus	Warthog
84557	Warthog	50508	DCIM4382.JPG	20231017\Cam C1	2023-10-16 10:53:02	1	NA	FALSE	FALSE	Monong	dry	FALSE	NA	NA	NA	2023-10-16	10:53:00	1	sp1	1	CamC1	1	feetdrink	1	Phacochoerus africanus	Warthog
84558	Warthog	22705	DCIM4110.JPG	23 Mar 30\CamC2\100EK001	2023-03-29 13:28:01	1	NA	FALSE	FALSE	Dam3	wet	FALSE	NA	NA	NA	2023-03-29	13:28:00	1	sp3	1	CamC2	1	standingclose	1	Phacochoerus africanus	Warthog
84559	Warthog	64782	DCIM4575.JPG	20231023\Cam C4	2023-10-22 14:12:01	3	NA	FALSE	FALSE	Monong	dry	FALSE	NA	NA	NA	2023-10-22	14:12:00	1	sp5	3	CamC4	3	feetdrink	1	Phacochoerus africanus	Warthog
84560	Warthog	4134	DCIM3364.JPG	20230919\Cam B2	2023-09-18 15:53:02	1	NA	FALSE	FALSE	Mofela	dry	FALSE	NA	NA	NA	2023-09-18	15:53:00	1	sp6	1	CamB2	1	standingclose	1	Phacochoerus africanus	Warthog
84561	Warthog	50514	DCIM4392.JPG	20231017\Cam C1	2023-10-16 11:03:02	1	NA	FALSE	FALSE	Monong	dry	FALSE	NA	NA	NA	2023-10-16	11:03:00	1	sp1	1	CamC1	1	feetdrink	1	Phacochoerus africanus	Warthog
84562	Warthog	50515	DCIM4393.JPG	20231017\Cam C1	2023-10-16 11:04:02	1	NA	FALSE	FALSE	Monong	dry	FALSE	NA	NA	NA	2023-10-16	11:04:00	1	sp1	1	CamC1	1	feetdrink	1	Phacochoerus africanus	Warthog
84563	Warthog	15366	DCIM3044.JPG	20230919\Cam A1	2023-09-17 10:48:02	3	NA	FALSE	FALSE	Kolobe	dry	FALSE	NA	NA	NA	2023-09-17	10:48:00	2	sp3	1.5	CamA1	2	standingclose	0.75	Phacochoerus africanus	Warthog
84564	Warthog	15366	DCIM3044.JPG	20230919\Cam A1	2023-09-17 10:48:02	3	NA	FALSE	FALSE	Kolobe	dry	FALSE	NA	NA	NA	2023-09-17	10:48:00	2	sp3	1.5	CamA1	2	drinking	0.75	Phacochoerus africanus	Warthog
84565	Warthog	15368	DCIM3008.JPG	20230919\Cam A2	2023-09-17 10:49:02	2	NA	FALSE	FALSE	Kolobe	dry	FALSE	NA	NA	NA	2023-09-17	10:49:00	1	sp1	2	CamA2	1	feetdrink	2	Phacochoerus africanus	Warthog
84566	Warthog	64792	DCIM4585.JPG	20231023\Cam C4	2023-10-22 14:22:01	1	NA	FALSE	FALSE	Monong	dry	FALSE	NA	NA	NA	2023-10-22	14:22:00	1	sp5	1	CamC4	1	feetinwater	1	Phacochoerus africanus	Warthog
84567	Warthog	4143	DCIM1965.JPG	20230919\Cam C4	2023-09-18 16:49:01	1	NA	FALSE	FALSE	Monong	dry	FALSE	NA	NA	NA	2023-09-18	16:49:00	1	sp5	1	CamC4	1	drinking	1	Phacochoerus africanus	Warthog
84568	Warthog	12594	DCIM3552.JPG	20230913\Cam A2	2023-09-12 11:48:01	1	NA	FALSE	FALSE	Kolobe	dry	FALSE	NA	NA	NA	2023-09-12	11:48:00	1	sp5	1	CamA2	1	drinking	1	Phacochoerus africanus	Warthog
84569	Warthog	60802	DCIM4319.JPG	20231023\Cam C2	2023-10-22 10:18:01	3	NA	FALSE	FALSE	Monong	dry	FALSE	NA	NA	NA	2023-10-22	10:18:00	2	sp3	1.5	CamC2	2	drinking	0.75	Phacochoerus africanus	Warthog
84570	Warthog	6988	DCIM4549.JPG	23 March 15\CamA2\100EK001	2023-03-13 16:36:02	1	NA	FALSE	FALSE	Kolobe	wet	FALSE	NA	NA	NA	2023-03-13	16:36:00	1	sp1	1	CamA2	1	standingclose	1	Phacochoerus africanus	Warthog
84571	Warthog	6234	DCIM1461.JPG	20231011\Cam C1	2023-10-08 09:27:01	2	NA	FALSE	FALSE	Monong	dry	FALSE	NA	NA	NA	2023-10-08	09:27:00	1	sp1	2	CamC1	2	feetinwater	1	Phacochoerus africanus	Warthog
84572	Warthog	82953	DCIM0410.JPG	20230924\Cam B1	2023-09-22 15:44:01	1	NA	FALSE	FALSE	Mofela	dry	FALSE	NA	NA	NA	2023-09-22	15:44:00	1	sp4	1	CamB1	1	drinking	1	Phacochoerus africanus	Warthog
84573	Warthog	50528	DCIM4414.JPG	20231017\Cam C1	2023-10-16 11:25:02	1	NA	FALSE	FALSE	Monong	dry	FALSE	NA	NA	NA	2023-10-16	11:25:00	1	sp2	1	CamC1	1	feetdrink	1	Phacochoerus africanus	Warthog
84574	Warthog	85328	DCIM0163.JPG	20231001\Cam B2	2023-09-28 11:11:02	1	NA	FALSE	FALSE	Mofela	dry	FALSE	NA	NA	NA	2023-09-28	11:11:00	1	sp7	1	CamB2	1	standingclose	1	Phacochoerus africanus	Warthog
84575	Warthog	69059	DCIM0346.JPG	23 Apr 06\CamB4\100EK001	2023-04-04 13:48:01	3	NA	FALSE	FALSE	Mofela	wet	FALSE	NA	NA	NA	2023-04-04	13:48:00	1	sp7	3	CamB4	1	standingclose	3	Phacochoerus africanus	Warthog
84576	Warthog	63937	DCIM1624.JPG	20231023\Cam C4	2023-10-20 13:01:01	1	NA	FALSE	FALSE	Monong	dry	FALSE	NA	NA	NA	2023-10-20	13:01:00	1	sp6	1	CamC4	1	drinking	1	Phacochoerus africanus	Warthog
84577	Warthog	56805	DCIM0149.JPG	20231019\Cam C3	2023-10-17 10:33:01	1	NA	FALSE	FALSE	Monong	dry	FALSE	NA	NA	NA	2023-10-17	10:33:00	1	sp5	1	CamC3	1	feetinwater	1	Phacochoerus africanus	Warthog
84578	Warthog	12602	PICT4521.JPG	20230913\Cam A3\109DSCIM	2023-09-12 11:49:09	3	NA	FALSE	FALSE	Kolobe	dry	FALSE	NA	NA	NA	2023-09-12	11:49:00	1	sp4	3	CamA3	1	drinking	3	Phacochoerus africanus	Warthog
84579	Warthog	44024	DCIM0432.JPG	20231007\Cam C2	2023-10-05 15:44:01	1	NA	FALSE	FALSE	Monong	dry	FALSE	NA	NA	NA	2023-10-05	15:44:00	1	sp1	1	CamC2	1	feetinwater	1	Phacochoerus africanus	Warthog
84580	Warthog	88325	DCIM3015.JPG	20231004\Cam B2	2023-10-03 13:56:01	6	NA	FALSE	FALSE	Mofela	dry	FALSE	NA	NA	NA	2023-10-03	13:56:00	3	sp3	2	CamB2	3	standingclose	0.666666666666667	Phacochoerus africanus	Warthog
84581	Warthog	88325	DCIM3015.JPG	20231004\Cam B2	2023-10-03 13:56:01	6	NA	FALSE	FALSE	Mofela	dry	FALSE	NA	NA	NA	2023-10-03	13:56:00	3	sp3	2	CamB2	3	feetinwater	0.666666666666667	Phacochoerus africanus	Warthog
84582	Warthog	51298	DCIM1588.JPG	20231017\Cam C2	2023-10-14 12:37:00	2	NA	FALSE	FALSE	Monong	dry	FALSE	NA	NA	NA	2023-10-14	12:37:00	1	sp1	2	CamC2	2	standingclose	1	Phacochoerus africanus	Warthog
84583	Warthog	88326	DCIM3015.JPG	20231004\Cam B2	2023-10-03 13:56:01	6	NA	FALSE	FALSE	Mofela	dry	FALSE	NA	NA	NA	2023-10-03	13:56:00	3	sp4	2	CamB2	3	standingclose	0.666666666666667	Phacochoerus africanus	Warthog
84584	Warthog	88326	DCIM3015.JPG	20231004\Cam B2	2023-10-03 13:56:01	6	NA	FALSE	FALSE	Mofela	dry	FALSE	NA	NA	NA	2023-10-03	13:56:00	3	sp4	2	CamB2	3	feetinwater	0.666666666666667	Phacochoerus africanus	Warthog
84585	Warthog	78768	DCIM1478.JPG	20230916\Cam B2	2023-09-14 10:57:01	2	NA	FALSE	FALSE	Mofela	dry	FALSE	NA	NA	NA	2023-09-14	10:57:00	2	sp3	1	CamB2	2	standingclose	0.5	Phacochoerus africanus	Warthog
84586	Warthog	15391	DCIM3023.JPG	20230919\Cam A2	2023-09-17 11:04:01	2	NA	FALSE	FALSE	Kolobe	dry	FALSE	NA	NA	NA	2023-09-17	11:04:00	1	sp5	2	CamA2	1	standingclose	2	Phacochoerus africanus	Warthog
84587	Warthog	63947	DCIM1768.JPG	20231023\Cam C4	2023-10-20 15:25:01	1	NA	FALSE	FALSE	Monong	dry	FALSE	NA	NA	NA	2023-10-20	15:25:00	1	sp5	1	CamC4	1	feetinwater	1	Phacochoerus africanus	Warthog
84588	Warthog	16287	DCIM4609.JPG	20230919\Cam A2	2023-09-18 13:34:01	2	NA	FALSE	FALSE	Kolobe	dry	FALSE	NA	NA	NA	2023-09-18	13:34:00	1	sp5	2	CamA2	2	standingclose	1	Phacochoerus africanus	Warthog
84589	Warthog	16287	DCIM4609.JPG	20230919\Cam A2	2023-09-18 13:34:01	2	NA	FALSE	FALSE	Kolobe	dry	FALSE	NA	NA	NA	2023-09-18	13:34:00	1	sp5	2	CamA2	2	drinking	1	Phacochoerus africanus	Warthog
84590	Warthog	52028	DCIM4322.JPG	20231017\Cam C2	2023-10-16 10:11:01	4	NA	FALSE	FALSE	Monong	dry	FALSE	NA	NA	NA	2023-10-16	10:11:00	2	sp1	2	CamC2	3	standingclose	0.666666666666667	Phacochoerus africanus	Warthog
84591	Warthog	76176	DCIM1321.JPG	20230910\Cam B2	2023-09-08 14:46:01	2	NA	FALSE	FALSE	Mofela	dry	FALSE	NA	NA	NA	2023-09-08	14:46:00	2	sp6	1	CamB2	1	standingclose	1	Phacochoerus africanus	Warthog
84592	Warthog	16290	DCIM4610.JPG	20230919\Cam A2	2023-09-18 13:35:01	2	NA	FALSE	FALSE	Kolobe	dry	FALSE	NA	NA	NA	2023-09-18	13:35:00	1	sp5	2	CamA2	2	standingclose	1	Phacochoerus africanus	Warthog
84593	Warthog	88328	DCIM3016.JPG	20231004\Cam B2	2023-10-03 13:57:01	6	NA	FALSE	FALSE	Mofela	dry	FALSE	NA	NA	NA	2023-10-03	13:57:00	3	sp3	2	CamB2	4	feetinwater	0.5	Phacochoerus africanus	Warthog
84594	Warthog	47271	DCIM0094.JPG	20231011\Cam C3	2023-10-07 10:56:01	1	NA	FALSE	FALSE	Monong	dry	FALSE	NA	NA	NA	2023-10-07	10:56:00	1	sp5	1	CamC3	1	feetinwater	1	Phacochoerus africanus	Warthog
84595	Warthog	47272	DCIM0097.JPG	20231011\Cam C3	2023-10-07 10:59:01	1	NA	FALSE	FALSE	Monong	dry	FALSE	NA	NA	NA	2023-10-07	10:59:00	1	sp5	1	CamC3	1	feetinwater	1	Phacochoerus africanus	Warthog
84596	Warthog	16292	PICT4638.JPG	20230919\Cam A3\109DSCIM	2023-09-18 13:35:21	2	NA	FALSE	FALSE	Kolobe	dry	FALSE	NA	NA	NA	2023-09-18	13:35:00	2	sp4	1	CamA3	2	standingclose	0.5	Phacochoerus africanus	Warthog
84597	Warthog	47274	DCIM0099.JPG	20231011\Cam C3	2023-10-07 11:01:01	1	NA	FALSE	FALSE	Monong	dry	FALSE	NA	NA	NA	2023-10-07	11:01:00	1	sp5	1	CamC3	1	feetinwater	1	Phacochoerus africanus	Warthog
84598	Warthog	93134	DCIM3082.JPG	20231010\Cam B2	2023-10-09 10:20:01	5	NA	FALSE	FALSE	Mofela	dry	FALSE	NA	NA	NA	2023-10-09	10:20:00	3	sp1	1.66666666666667	CamB2	2	feetdrink	0.833333333333335	Phacochoerus africanus	Warthog
84599	Warthog	90920	DCIM0177.JPG	20231010\Cam B2	2023-10-07 10:32:02	1	NA	FALSE	FALSE	Mofela	dry	FALSE	NA	NA	NA	2023-10-07	10:32:00	1	sp2	1	CamB2	1	standingclose	1	Phacochoerus africanus	Warthog
84600	Warthog	20712	DCIM2038.JPG	23 Mar 15\CamC2\100EK001	2023-03-13 18:05:00	2	NA	FALSE	FALSE	Dam3	wet	FALSE	NA	NA	NA	2023-03-13	18:05:00	1	sp3	2	CamC2	2	standingclose	1	Phacochoerus africanus	Warthog
84601	Warthog	88331	DCIM3017.JPG	20231004\Cam B2	2023-10-03 13:58:01	4	NA	FALSE	FALSE	Mofela	dry	FALSE	NA	NA	NA	2023-10-03	13:58:00	2	sp3	2	CamB2	4	standingclose	0.5	Phacochoerus africanus	Warthog
84602	Warthog	46459	DCIM0275.JPG	20231011\Cam C2	2023-10-07 14:02:01	2	NA	FALSE	FALSE	Monong	dry	FALSE	NA	NA	NA	2023-10-07	14:02:00	2	sp2	1	CamC2	1	standingclose	1	Phacochoerus africanus	Warthog
84603	Warthog	46460	DCIM0277.JPG	20231011\Cam C2	2023-10-07 14:04:01	1	NA	FALSE	FALSE	Monong	dry	FALSE	NA	NA	NA	2023-10-07	14:04:00	1	sp2	1	CamC2	1	standingclose	1	Phacochoerus africanus	Warthog
84604	Warthog	34188	DCIM1980.JPG	20230929\Cam C2	2023-09-25 16:09:01	1	NA	FALSE	FALSE	Monong	dry	FALSE	NA	NA	NA	2023-09-25	16:09:00	1	sp1	1	CamC2	1	standingclose	1	Phacochoerus africanus	Warthog
84605	Warthog	4848	DCIM2947.JPG	20230922\Cam B2	2023-09-21 09:29:02	3	NA	FALSE	FALSE	Mofela	dry	FALSE	NA	NA	NA	2023-09-21	09:29:00	1	sp4	3	CamB2	2	standingclose	1.5	Phacochoerus africanus	Warthog
84606	Warthog	69090	DCIM0377.JPG	23 Apr 06\CamB3\100EK001	2023-04-04 14:10:01	1	NA	FALSE	FALSE	Mofela	wet	FALSE	NA	NA	NA	2023-04-04	14:10:00	1	sp7	1	CamB3	1	standingclose	1	Phacochoerus africanus	Warthog
84607	Warthog	88332	DCIM3017.JPG	20231004\Cam B2	2023-10-03 13:58:01	4	NA	FALSE	FALSE	Mofela	dry	FALSE	NA	NA	NA	2023-10-03	13:58:00	2	sp4	2	CamB2	4	feetinwater	0.5	Phacochoerus africanus	Warthog
84608	Warthog	88332	DCIM3017.JPG	20231004\Cam B2	2023-10-03 13:58:01	4	NA	FALSE	FALSE	Mofela	dry	FALSE	NA	NA	NA	2023-10-03	13:58:00	2	sp4	2	CamB2	4	feetdrink	0.5	Phacochoerus africanus	Warthog
84609	Warthog	29931	DCIM0320.JPG	20230923\Cam C1 shut off and time reset	2023-09-19 14:32:00	2	NA	FALSE	FALSE	Monong	dry	FALSE	NA	NA	NA	2023-09-19	14:32:00	1	sp1	2	CamC1	1	standingclose	2	Phacochoerus africanus	Warthog
84610	Warthog	65919	DCIM0482.JPG	23 March 18\CamB1\100EK001	2023-03-17 15:57:01	1	NA	FALSE	FALSE	Mofela	wet	FALSE	NA	NA	NA	2023-03-17	15:57:00	1	sp6	1	CamB1	1	standingclose	1	Phacochoerus africanus	Warthog
84611	Warthog	12628	DCIM3559.JPG	20230913\Cam A2	2023-09-12 11:55:01	1	NA	FALSE	FALSE	Kolobe	dry	FALSE	NA	NA	NA	2023-09-12	11:55:00	1	sp6	1	CamA2	1	standingclose	1	Phacochoerus africanus	Warthog
84612	Warthog	18926	DCIM0591.JPG	20230924\Cam A1	2023-09-21 18:44:01	3	NA	FALSE	FALSE	Kolobe	dry	FALSE	NA	NA	NA	2023-09-21	18:44:00	1	sp3	3	CamA1	2	drinking	1.5	Phacochoerus africanus	Warthog
84613	Warthog	65921	DCIM0483.JPG	23 March 18\CamB1\100EK001	2023-03-17 15:58:01	1	NA	FALSE	FALSE	Mofela	wet	FALSE	NA	NA	NA	2023-03-17	15:58:00	1	sp6	1	CamB1	1	standingclose	1	Phacochoerus africanus	Warthog
84614	Warthog	70135	DCIM2475.JPG	23 Apr 10\CamB4\100EK001	2023-04-08 10:08:02	1	NA	FALSE	FALSE	Mofela	wet	FALSE	NA	NA	NA	2023-04-08	10:08:00	1	sp8	1	CamB4	1	standingclose	1	Phacochoerus africanus	Warthog
84615	Warthog	90934	DCIM0185.JPG	20231010\Cam B2	2023-10-07 10:40:01	2	NA	FALSE	FALSE	Mofela	dry	FALSE	NA	NA	NA	2023-10-07	10:40:00	2	sp5	1	CamB2	1	drinking	1	Phacochoerus africanus	Warthog
84616	Warthog	16305	DCIM4619.JPG	20230919\Cam A2	2023-09-18 13:44:01	1	NA	FALSE	FALSE	Kolobe	dry	FALSE	NA	NA	NA	2023-09-18	13:44:00	1	sp5	1	CamA2	1	standingclose	1	Phacochoerus africanus	Warthog
84617	Warthog	75204	DCIM1046.JPG	23 Apr 22\CamB4\100EK001	2023-04-20 10:10:01	1	NA	FALSE	FALSE	Mofela	wet	FALSE	NA	NA	NA	2023-04-20	10:10:00	1	sp6	1	CamB4	1	standingclose	1	Phacochoerus africanus	Warthog
84618	Warthog	83820	DCIM0328.JPG	20230928\Cam B2	2023-09-24 12:59:01	3	NA	FALSE	FALSE	Mofela	dry	FALSE	NA	NA	NA	2023-09-24	12:59:00	1	sp3	3	CamB2	3	feetinwater	1	Phacochoerus africanus	Warthog
84619	Warthog	88334	DCIM3018.JPG	20231004\Cam B2	2023-10-03 13:59:01	4	NA	FALSE	FALSE	Mofela	dry	FALSE	NA	NA	NA	2023-10-03	13:59:00	2	sp4	2	CamB2	4	feetdrink	0.5	Phacochoerus africanus	Warthog
84620	Warthog	83820	DCIM0328.JPG	20230928\Cam B2	2023-09-24 12:59:01	3	NA	FALSE	FALSE	Mofela	dry	FALSE	NA	NA	NA	2023-09-24	12:59:00	1	sp3	3	CamB2	3	feetdrink	1	Phacochoerus africanus	Warthog
84621	Warthog	20730	DCIM2980.JPG	23 Mar 15\CamC2\100EK001	2023-03-14 09:47:00	1	NA	FALSE	FALSE	Dam3	wet	FALSE	NA	NA	NA	2023-03-14	09:47:00	1	sp4	1	CamC2	1	drinking	1	Phacochoerus africanus	Warthog
84622	Warthog	4859	DCIM2956.JPG	20230922\Cam B3	2023-09-21 09:37:02	4	NA	FALSE	FALSE	Mofela	dry	FALSE	NA	NA	NA	2023-09-21	09:37:00	2	sp4	2	CamB3	1	feetdrink	2	Phacochoerus africanus	Warthog
84623	Warthog	90078	DCIM1768.JPG	20231007\Cam B3	2023-10-05 14:14:01	2	NA	FALSE	FALSE	Mofela	dry	FALSE	NA	NA	NA	2023-10-05	14:14:00	2	sp5	1	CamB3	2	drinking	0.5	Phacochoerus africanus	Warthog
84624	Warthog	90079	DCIM1769.JPG	20231007\Cam B3	2023-10-05 14:15:01	1	NA	FALSE	FALSE	Mofela	dry	FALSE	NA	NA	NA	2023-10-05	14:15:00	1	sp5	1	CamB3	1	standingclose	1	Phacochoerus africanus	Warthog
84625	Warthog	59300	DCIM1494.JPG	20231023\Cam C2	2023-10-20 11:13:01	5	NA	FALSE	FALSE	Monong	dry	FALSE	NA	NA	NA	2023-10-20	11:13:00	2	sp2	2.5	CamC2	2	drinking	1.25	Phacochoerus africanus	Warthog
84626	Warthog	90946	DCIM0190.JPG	20231010\Cam B2	2023-10-07 10:45:01	4	NA	FALSE	FALSE	Mofela	dry	FALSE	NA	NA	NA	2023-10-07	10:45:00	2	sp6	2	CamB2	1	drinking	2	Phacochoerus africanus	Warthog
84627	Warthog	35060	DCIM6143.JPG	20230929\Cam C2	2023-09-28 13:32:01	2	NA	FALSE	FALSE	Monong	dry	FALSE	NA	NA	NA	2023-09-28	13:32:00	1	sp2	2	CamC2	2	standingclose	1	Phacochoerus africanus	Warthog
84628	Warthog	83827	DCIM0331.JPG	20230928\Cam B2	2023-09-24 13:02:01	1	NA	FALSE	FALSE	Mofela	dry	FALSE	NA	NA	NA	2023-09-24	13:02:00	1	sp3	1	CamB2	1	standingclose	1	Phacochoerus africanus	Warthog
84629	Warthog	16318	PICT4664.JPG	20230919\Cam A3\109DSCIM	2023-09-18 14:01:21	1	NA	FALSE	FALSE	Kolobe	dry	FALSE	NA	NA	NA	2023-09-18	14:01:00	1	sp7	1	CamA3	1	feetdrink	1	Phacochoerus africanus	Warthog
84630	Warthog	35981	DCIM3230.JPG	20230929\Cam C4	2023-09-26 13:06:01	5	NA	FALSE	FALSE	Monong	dry	FALSE	NA	NA	NA	2023-09-26	13:06:00	1	sp5	5	CamC4	1	drinking	5	Phacochoerus africanus	Warthog
84631	Warthog	57675	DCIM1905.JPG	20231019\Cam C3	2023-10-18 15:49:01	1	NA	FALSE	FALSE	Monong	dry	FALSE	NA	NA	NA	2023-10-18	15:49:00	1	sp4	1	CamC3	1	standingclose	1	Phacochoerus africanus	Warthog
84632	Warthog	35982	DCIM3231.JPG	20230929\Cam C4	2023-09-26 13:07:01	5	NA	FALSE	FALSE	Monong	dry	FALSE	NA	NA	NA	2023-09-26	13:07:00	1	sp5	5	CamC4	2	drinking	2.5	Phacochoerus africanus	Warthog
84633	Warthog	59305	DCIM1495.JPG	20231023\Cam C2	2023-10-20 11:14:00	5	NA	FALSE	FALSE	Monong	dry	FALSE	NA	NA	NA	2023-10-20	11:14:00	2	sp1	2.5	CamC2	2	drinking	1.25	Phacochoerus africanus	Warthog
84634	Warthog	35984	DCIM3233.JPG	20230929\Cam C4	2023-09-26 13:09:00	5	NA	FALSE	FALSE	Monong	dry	FALSE	NA	NA	NA	2023-09-26	13:09:00	1	sp5	5	CamC4	1	drinking	5	Phacochoerus africanus	Warthog
84635	Warthog	22781	DCIM4165.JPG	23 Mar 30\CamC2\100EK001	2023-03-29 14:23:00	1	NA	FALSE	FALSE	Dam3	wet	FALSE	NA	NA	NA	2023-03-29	14:23:00	1	sp3	1	CamC2	1	standingclose	1	Phacochoerus africanus	Warthog
84636	Warthog	54498	DCIM3112.JPG	20231017\Cam C4	2023-10-15 13:49:01	3	NA	FALSE	FALSE	Monong	dry	FALSE	NA	NA	NA	2023-10-15	13:49:00	1	sp7	3	CamC4	2	standingclose	1.5	Phacochoerus africanus	Warthog
84637	Warthog	75221	DCIM1111.JPG	23 Apr 22\CamB4\100EK001	2023-04-20 11:15:02	3	NA	FALSE	FALSE	Mofela	wet	FALSE	NA	NA	NA	2023-04-20	11:15:00	2	sp7	1.5	CamB4	2	standingclose	0.75	Phacochoerus africanus	Warthog
84638	Warthog	33329	DCIM4545.JPG	20230929\Cam C1	2023-09-27 10:49:02	3	NA	FALSE	FALSE	Monong	dry	FALSE	NA	NA	NA	2023-09-27	10:49:00	1	sp5	3	CamC1	2	drinking	1.5	Phacochoerus africanus	Warthog
84639	Warthog	63993	DCIM1805.JPG	20231023\Cam C4	2023-10-20 16:02:01	3	NA	FALSE	FALSE	Monong	dry	FALSE	NA	NA	NA	2023-10-20	16:02:00	2	sp7	1.5	CamC4	1	drinking	1.5	Phacochoerus africanus	Warthog
84640	Warthog	5569	DCIM3157.JPG	20230929\Cam C2	2023-09-26 11:46:01	4	NA	FALSE	FALSE	Monong	dry	FALSE	NA	NA	NA	2023-09-26	11:46:00	1	sp1	4	CamC2	2	standingclose	2	Phacochoerus africanus	Warthog
84641	Warthog	49756	DCIM2859.JPG	20231013\Cam C3	2023-10-13 09:43:01	11	NA	FALSE	FALSE	Monong	dry	FALSE	NA	NA	NA	2023-10-13	09:43:00	2	sp4	5.5	CamC3	2	drinking	2.75	Phacochoerus africanus	Warthog
84642	Warthog	75225	DCIM1112.JPG	23 Apr 22\CamB4\100EK001	2023-04-20 11:16:02	4	NA	FALSE	FALSE	Mofela	wet	FALSE	NA	NA	NA	2023-04-20	11:16:00	2	sp6	2	CamB4	1	standingclose	2	Phacochoerus africanus	Warthog
84643	Warthog	22789	DCIM4167.JPG	23 Mar 30\CamC2\100EK001	2023-03-29 14:25:01	1	NA	FALSE	FALSE	Dam3	wet	FALSE	NA	NA	NA	2023-03-29	14:25:00	1	sp3	1	CamC2	1	standingclose	1	Phacochoerus africanus	Warthog
84644	Warthog	31616	DCIM1580.JPG	20230923\Cam C4	2023-09-20 11:20:00	1	NA	FALSE	FALSE	Monong	dry	FALSE	NA	NA	NA	2023-09-20	11:20:00	1	sp4	1	CamC4	1	standingclose	1	Phacochoerus africanus	Warthog
84645	Warthog	75227	DCIM1125.JPG	23 Apr 22\CamB3\100EK001	2023-04-20 11:17:01	3	NA	FALSE	FALSE	Mofela	wet	FALSE	NA	NA	NA	2023-04-20	11:17:00	1	sp8	3	CamB3	1	standingclose	3	Phacochoerus africanus	Warthog
84646	Warthog	85385	DCIM0291.JPG	20231001\Cam B2	2023-09-28 13:19:01	1	NA	FALSE	FALSE	Mofela	dry	FALSE	NA	NA	NA	2023-09-28	13:19:00	1	sp5	1	CamB2	1	standingclose	1	Phacochoerus africanus	Warthog
84647	Warthog	85386	DCIM0292.JPG	20231001\Cam B2	2023-09-28 13:20:01	1	NA	FALSE	FALSE	Mofela	dry	FALSE	NA	NA	NA	2023-09-28	13:20:00	1	sp5	1	CamB2	1	standingclose	1	Phacochoerus africanus	Warthog
84648	Warthog	90096	DCIM1784.JPG	20231007\Cam B3	2023-10-05 14:30:01	1	NA	FALSE	FALSE	Mofela	dry	FALSE	NA	NA	NA	2023-10-05	14:30:00	1	sp5	1	CamB3	1	standingclose	1	Phacochoerus africanus	Warthog
84649	Warthog	22795	DCIM4170.JPG	23 Mar 30\CamC2\100EK001	2023-03-29 14:28:00	1	NA	FALSE	FALSE	Dam3	wet	FALSE	NA	NA	NA	2023-03-29	14:28:00	1	sp3	1	CamC2	1	standingclose	1	Phacochoerus africanus	Warthog
84650	Warthog	54508	DCIM3166.JPG	20231017\Cam C4	2023-10-15 14:43:01	1	NA	FALSE	FALSE	Monong	dry	FALSE	NA	NA	NA	2023-10-15	14:43:00	1	sp5	1	CamC4	1	standingclose	1	Phacochoerus africanus	Warthog
84651	Warthog	86141	DCIM2937.JPG	20231001\Cam B2	2023-09-30 09:25:02	2	NA	FALSE	FALSE	Mofela	dry	FALSE	NA	NA	NA	2023-09-30	09:25:00	1	sp5	2	CamB2	1	standingclose	2	Phacochoerus africanus	Warthog
84652	Warthog	40109	DCIM4474.JPG	20231005\Cam C1	2023-10-04 13:43:02	2	NA	FALSE	FALSE	Monong	dry	FALSE	NA	NA	NA	2023-10-04	13:43:00	1	sp1	2	CamC1	1	feetinwater	2	Phacochoerus africanus	Warthog
84653	Warthog	54511	DCIM3179.JPG	20231017\Cam C4	2023-10-15 14:56:01	1	NA	FALSE	FALSE	Monong	dry	FALSE	NA	NA	NA	2023-10-15	14:56:00	1	sp5	1	CamC4	1	drinking	1	Phacochoerus africanus	Warthog
84654	Warthog	59316	DCIM1498.JPG	20231023\Cam C2	2023-10-20 11:17:01	4	NA	FALSE	FALSE	Monong	dry	FALSE	NA	NA	NA	2023-10-20	11:17:00	2	sp2	2	CamC2	2	drinking	1	Phacochoerus africanus	Warthog
84655	Warthog	92423	DCIM1713.JPG	20231010\Cam B2	2023-10-08 11:48:01	1	NA	FALSE	FALSE	Mofela	dry	FALSE	NA	NA	NA	2023-10-08	11:48:00	1	sp3	1	CamB2	1	standingclose	1	Phacochoerus africanus	Warthog
84656	Warthog	90960	DCIM0196.JPG	20231010\Cam B2	2023-10-07 10:51:01	2	NA	FALSE	FALSE	Mofela	dry	FALSE	NA	NA	NA	2023-10-07	10:51:00	2	sp5	1	CamB2	2	standingclose	0.5	Phacochoerus africanus	Warthog
84657	Warthog	54514	DCIM3194.JPG	20231017\Cam C4	2023-10-15 15:11:01	1	NA	FALSE	FALSE	Monong	dry	FALSE	NA	NA	NA	2023-10-15	15:11:00	1	sp5	1	CamC4	1	standingclose	1	Phacochoerus africanus	Warthog
84658	Warthog	38536	DCIM0132.JPG	20231001\Cam C4	2023-09-29 10:51:01	1	NA	FALSE	FALSE	Monong	dry	FALSE	NA	NA	NA	2023-09-29	10:51:00	1	sp5	1	CamC4	1	drinking	1	Phacochoerus africanus	Warthog
84659	Warthog	16337	DCIM4648.JPG	20230919\Cam A2	2023-09-18 14:13:01	5	NA	FALSE	FALSE	Kolobe	dry	FALSE	NA	NA	NA	2023-09-18	14:13:00	2	sp7	2.5	CamA2	3	feetinwater	0.833333333333333	Phacochoerus africanus	Warthog
84660	Warthog	59323	DCIM1512.JPG	20231023\Cam C2	2023-10-20 11:31:01	2	NA	FALSE	FALSE	Monong	dry	FALSE	NA	NA	NA	2023-10-20	11:31:00	2	sp1	1	CamC2	1	feetinwater	1	Phacochoerus africanus	Warthog
84661	Warthog	45690	DCIM1864.JPG	20231007\Cam C4	2023-10-06 15:32:00	1	NA	FALSE	FALSE	Monong	dry	FALSE	NA	NA	NA	2023-10-06	15:32:00	1	sp7	1	CamC4	1	feetinwater	1	Phacochoerus africanus	Warthog
84662	Warthog	68108	DCIM2945.JPG	23 Apr 04\CamB4\100EK001	2023-04-03 12:29:02	1	NA	FALSE	FALSE	Mofela	wet	FALSE	NA	NA	NA	2023-04-03	12:29:00	1	sp6	1	CamB4	1	standingclose	1	Phacochoerus africanus	Warthog
84663	Warthog	59322	DCIM1511.JPG	20231023\Cam C2	2023-10-20 11:30:01	2	NA	FALSE	FALSE	Monong	dry	FALSE	NA	NA	NA	2023-10-20	11:30:00	1	sp2	2	CamC2	2	standingclose	1	Phacochoerus africanus	Warthog
84664	Warthog	74205	DCIM2697.JPG	23 Apr 16\CamB4\100EK001	2023-04-15 14:58:01	1	NA	FALSE	FALSE	Mofela	wet	FALSE	NA	NA	NA	2023-04-15	14:58:00	1	sp7	1	CamB4	1	standingclose	1	Phacochoerus africanus	Warthog
84665	Warthog	67766	DCIM1644.JPG	23 Apr 04\CamB3\100EK001	2023-04-02 14:38:01	1	NA	FALSE	FALSE	Mofela	wet	FALSE	NA	NA	NA	2023-04-02	14:38:00	1	sp6	1	CamB3	1	standingclose	1	Phacochoerus africanus	Warthog
84666	Warthog	79636	DCIM0226.JPG	20230919\Cam B1	2023-09-16 11:24:01	1	NA	FALSE	FALSE	Mofela	dry	FALSE	NA	NA	NA	2023-09-16	11:24:00	1	sp5	1	CamB1	1	standingclose	1	Phacochoerus africanus	Warthog
84667	Warthog	88635	DCIM0106.JPG	20231007\Cam B2	2023-10-04 10:33:01	3	NA	FALSE	FALSE	Mofela	dry	FALSE	NA	NA	NA	2023-10-04	10:33:00	1	sp3	3	CamB2	2	standingclose	1.5	Phacochoerus africanus	Warthog
84668	Warthog	93750	DCIM3440.JPG	20231010\Cam B2	2023-10-09 16:09:01	1	NA	FALSE	FALSE	Mofela	dry	FALSE	NA	NA	NA	2023-10-09	16:09:00	1	sp6	1	CamB2	1	feetinwater	1	Phacochoerus africanus	Warthog
84669	Warthog	86151	DCIM2943.JPG	20231001\Cam B2	2023-09-30 09:31:02	5	NA	FALSE	FALSE	Mofela	dry	FALSE	NA	NA	NA	2023-09-30	09:31:00	3	sp2	1.66666666666667	CamB2	3	feetinwater	0.555555555555557	Phacochoerus africanus	Warthog
84670	Warthog	25188	DCIM1926.JPG	23 Apr 13\CamC4\100EK001	2023-04-12 16:57:00	2	NA	FALSE	FALSE	Dam3	wet	FALSE	NA	NA	NA	2023-04-12	16:57:00	1	sp8	2	CamC4	1	standingclose	2	Phacochoerus africanus	Warthog
84671	Warthog	90977	DCIM0249.JPG	20231010\Cam B2	2023-10-07 11:44:01	2	NA	FALSE	FALSE	Mofela	dry	FALSE	NA	NA	NA	2023-10-07	11:44:00	1	sp2	2	CamB2	2	drinking	1	Phacochoerus africanus	Warthog
84672	Warthog	40128	DCIM4521.JPG	20231005\Cam C1	2023-10-04 14:30:02	1	NA	FALSE	FALSE	Monong	dry	FALSE	NA	NA	NA	2023-10-04	14:30:00	1	sp2	1	CamC1	1	standingclose	1	Phacochoerus africanus	Warthog
84673	Warthog	28391	DCIM2805.JPG	20230917\CamC4	2023-09-15 13:55:00	3	NA	FALSE	FALSE	Monong	dry	FALSE	NA	NA	NA	2023-09-15	13:55:00	1	sp5	3	CamC4	2	standingclose	1.5	Phacochoerus africanus	Warthog
84674	Warthog	16346	DCIM4651.JPG	20230919\Cam A2	2023-09-18 14:16:01	1	NA	FALSE	FALSE	Kolobe	dry	FALSE	NA	NA	NA	2023-09-18	14:16:00	1	sp5	1	CamA2	3	feetdrink	0.333333333333333	Phacochoerus africanus	Warthog
84675	Warthog	86152	DCIM2943.JPG	20231001\Cam B2	2023-09-30 09:31:02	5	NA	FALSE	FALSE	Mofela	dry	FALSE	NA	NA	NA	2023-09-30	09:31:00	3	sp4	1.66666666666667	CamB2	3	feetdrink	0.555555555555557	Phacochoerus africanus	Warthog
84676	Warthog	90978	DCIM0250.JPG	20231010\Cam B2	2023-10-07 11:45:01	2	NA	FALSE	FALSE	Mofela	dry	FALSE	NA	NA	NA	2023-10-07	11:45:00	1	sp3	2	CamB2	3	drinking	0.666666666666667	Phacochoerus africanus	Warthog
84677	Warthog	4223	DCIM0149.JPG	20230922\Cam B2	2023-09-19 10:51:01	2	NA	FALSE	FALSE	Mofela	dry	FALSE	NA	NA	NA	2023-09-19	10:51:00	1	sp5	2	CamB2	1	standingclose	2	Phacochoerus africanus	Warthog
84678	Warthog	86153	DCIM2943.JPG	20231001\Cam B2	2023-09-30 09:31:02	5	NA	FALSE	FALSE	Mofela	dry	FALSE	NA	NA	NA	2023-09-30	09:31:00	3	sp5	1.66666666666667	CamB2	3	feetdrink	0.555555555555557	Phacochoerus africanus	Warthog
84679	Warthog	40135	DCIM4633.JPG	20231005\Cam C1	2023-10-04 16:22:02	1	NA	FALSE	FALSE	Monong	dry	FALSE	NA	NA	NA	2023-10-04	16:22:00	1	sp1	1	CamC1	1	standingclose	1	Phacochoerus africanus	Warthog
84680	Warthog	86154	DCIM2944.JPG	20231001\Cam B2	2023-09-30 09:32:02	5	NA	FALSE	FALSE	Mofela	dry	FALSE	NA	NA	NA	2023-09-30	09:32:00	3	sp2	1.66666666666667	CamB2	3	standingclose	0.555555555555557	Phacochoerus africanus	Warthog
84681	Warthog	86154	DCIM2944.JPG	20231001\Cam B2	2023-09-30 09:32:02	5	NA	FALSE	FALSE	Mofela	dry	FALSE	NA	NA	NA	2023-09-30	09:32:00	3	sp2	1.66666666666667	CamB2	3	feetdrink	0.555555555555557	Phacochoerus africanus	Warthog
84682	Warthog	86154	DCIM2944.JPG	20231001\Cam B2	2023-09-30 09:32:02	5	NA	FALSE	FALSE	Mofela	dry	FALSE	NA	NA	NA	2023-09-30	09:32:00	3	sp2	1.66666666666667	CamB2	3	feetinwater	0.555555555555557	Phacochoerus africanus	Warthog
84683	Warthog	18112	DCIM1685.JPG	20230921\Cam A1	2023-09-20 17:37:01	3	NA	FALSE	FALSE	Kolobe	dry	FALSE	NA	NA	NA	2023-09-20	17:37:00	2	sp1	1.5	CamA1	1	standingclose	1.5	Phacochoerus africanus	Warthog
84684	Warthog	25894	DCIM1360.JPG	23 Apr 23\CamC4\100EK001	2023-04-20 16:02:00	2	NA	FALSE	FALSE	Dam3	wet	FALSE	NA	NA	NA	2023-04-20	16:02:00	1	sp8	2	CamC4	1	standingclose	2	Phacochoerus africanus	Warthog
84685	Warthog	63193	DCIM4329.JPG	20231023\Cam C3	2023-10-22 10:19:02	1	NA	FALSE	FALSE	Monong	dry	FALSE	NA	NA	NA	2023-10-22	10:19:00	1	sp4	1	CamC3	1	standingclose	1	Phacochoerus africanus	Warthog
84686	Warthog	33371	DCIM4621.JPG	20230929\Cam C1	2023-09-27 12:05:02	3	NA	FALSE	FALSE	Monong	dry	FALSE	NA	NA	NA	2023-09-27	12:05:00	1	sp1	3	CamC1	1	drinking	3	Phacochoerus africanus	Warthog
84687	Warthog	90986	DCIM0270.JPG	20231010\Cam B2	2023-10-07 11:59:32	2	NA	FALSE	FALSE	Mofela	dry	FALSE	NA	NA	NA	2023-10-07	11:59:00	1	sp6	2	CamB2	2	feetdrink	1	Phacochoerus africanus	Warthog
84688	Warthog	86157	DCIM2945.JPG	20231001\Cam B2	2023-09-30 09:33:02	5	NA	FALSE	FALSE	Mofela	dry	FALSE	NA	NA	NA	2023-09-30	09:33:00	4	sp2	1.25	CamB2	3	feetdrink	0.416666666666667	Phacochoerus africanus	Warthog
84689	Warthog	88387	DCIM3108.JPG	20231004\Cam B2	2023-10-03 15:29:02	2	NA	FALSE	FALSE	Mofela	dry	FALSE	NA	NA	NA	2023-10-03	15:29:00	2	sp6	1	CamB2	2	standingclose	0.5	Phacochoerus africanus	Warthog
84690	Warthog	28404	DCIM2934.JPG	20230917\CamC4	2023-09-15 16:04:01	1	NA	FALSE	FALSE	Monong	dry	FALSE	NA	NA	NA	2023-09-15	16:04:00	1	sp7	1	CamC4	1	drinking	1	Phacochoerus africanus	Warthog
84691	Warthog	93177	DCIM3097.JPG	20231010\Cam B2	2023-10-09 10:35:01	2	NA	FALSE	FALSE	Mofela	dry	FALSE	NA	NA	NA	2023-10-09	10:35:00	2	sp8	1	CamB2	2	feetdrink	0.5	Phacochoerus africanus	Warthog
84692	Warthog	90989	DCIM0274.JPG	20231010\Cam B2	2023-10-07 11:59:54	2	NA	FALSE	FALSE	Mofela	dry	FALSE	NA	NA	NA	2023-10-07	11:59:00	1	sp6	2	CamB2	1	feetdrink	2	Phacochoerus africanus	Warthog
84693	Warthog	55372	DCIM0237.JPG	20231019\Cam C2	2023-10-17 11:58:00	1	NA	FALSE	FALSE	Monong	dry	FALSE	NA	NA	NA	2023-10-17	11:58:00	1	sp1	1	CamC2	1	standingclose	1	Phacochoerus africanus	Warthog
84694	Warthog	93180	DCIM3100.JPG	20231010\Cam B2	2023-10-09 10:38:01	2	NA	FALSE	FALSE	Mofela	dry	FALSE	NA	NA	NA	2023-10-09	10:38:00	1	sp3	2	CamB2	1	standingclose	2	Phacochoerus africanus	Warthog
84695	Warthog	60138	DCIM3165.JPG	20231023\Cam C2	2023-10-21 15:04:01	1	NA	FALSE	FALSE	Monong	dry	FALSE	NA	NA	NA	2023-10-21	15:04:00	1	sp1	1	CamC2	1	feetinwater	1	Phacochoerus africanus	Warthog
84696	Warthog	93182	DCIM3102.JPG	20231010\Cam B2	2023-10-09 10:40:01	2	NA	FALSE	FALSE	Mofela	dry	FALSE	NA	NA	NA	2023-10-09	10:40:00	1	sp5	2	CamB2	1	drinking	2	Phacochoerus africanus	Warthog
84697	Warthog	90993	DCIM0277.JPG	20231010\Cam B2	2023-10-07 12:02:01	3	NA	FALSE	FALSE	Mofela	dry	FALSE	NA	NA	NA	2023-10-07	12:02:00	2	sp6	1.5	CamB2	2	standingclose	0.75	Phacochoerus africanus	Warthog
84698	Warthog	22845	DCIM4227.JPG	23 Mar 30\CamC2\100EK001	2023-03-29 15:25:01	2	NA	FALSE	FALSE	Dam3	wet	FALSE	NA	NA	NA	2023-03-29	15:25:00	1	sp3	2	CamC2	1	standingclose	2	Phacochoerus africanus	Warthog
84699	Warthog	53683	DCIM4304.JPG	20231017\Cam C3	2023-10-16 09:46:01	1	NA	FALSE	FALSE	Monong	dry	FALSE	NA	NA	NA	2023-10-16	09:46:00	1	sp5	1	CamC3	1	feetinwater	1	Phacochoerus africanus	Warthog
84700	Warthog	92462	DCIM1732.JPG	20231010\Cam B2	2023-10-08 11:59:46	1	NA	FALSE	FALSE	Mofela	dry	FALSE	NA	NA	NA	2023-10-08	11:59:00	1	sp5	1	CamB2	1	standingclose	1	Phacochoerus africanus	Warthog
84701	Warthog	62461	DCIM2987.JPG	20231023\Cam C3	2023-10-21 11:57:02	1	NA	FALSE	FALSE	Monong	dry	FALSE	NA	NA	NA	2023-10-21	11:57:00	1	sp5	1	CamC3	1	feetinwater	1	Phacochoerus africanus	Warthog
84702	Warthog	87117	DCIM4394.JPG	20231001\Cam B2	2023-10-01 09:39:02	2	NA	FALSE	FALSE	Mofela	dry	FALSE	NA	NA	NA	2023-10-01	09:39:00	2	sp5	1	CamB2	1	standingclose	1	Phacochoerus africanus	Warthog
84703	Warthog	22849	DCIM4243.JPG	23 Mar 30\CamC1\100EK001	2023-03-29 15:32:01	2	NA	FALSE	FALSE	Dam3	wet	FALSE	NA	NA	NA	2023-03-29	15:32:00	1	sp2	2	CamC1	1	standingclose	2	Phacochoerus africanus	Warthog
84704	Warthog	22850	DCIM4264.JPG	23 Mar 30\CamC4\100EK001	2023-03-29 16:10:01	2	NA	FALSE	FALSE	Dam3	wet	FALSE	NA	NA	NA	2023-03-29	16:10:00	1	sp8	2	CamC4	1	feetinwater	2	Phacochoerus africanus	Warthog
84705	Warthog	19838	DCIM3016.JPG	20230924\Cam A2	2023-09-23 11:16:01	1	NA	FALSE	FALSE	Kolobe	dry	FALSE	NA	NA	NA	2023-09-23	11:16:00	1	sp5	1	CamA2	1	feetdrink	1	Phacochoerus africanus	Warthog
84706	Warthog	60145	DCIM3168.JPG	20231023\Cam C2	2023-10-21 15:07:01	3	NA	FALSE	FALSE	Monong	dry	FALSE	NA	NA	NA	2023-10-21	15:07:00	2	sp1	1.5	CamC2	1	feetinwater	1.5	Phacochoerus africanus	Warthog
84707	Warthog	89230	DCIM3168.JPG	20231007\Cam B2	2023-10-06 13:11:02	1	NA	FALSE	FALSE	Mofela	dry	FALSE	NA	NA	NA	2023-10-06	13:11:00	1	sp1	1	CamB2	1	drinking	1	Phacochoerus africanus	Warthog
84708	Warthog	89231	DCIM3169.JPG	20231007\Cam B2	2023-10-06 13:12:02	1	NA	FALSE	FALSE	Mofela	dry	FALSE	NA	NA	NA	2023-10-06	13:12:00	1	sp1	1	CamB2	1	feetinwater	1	Phacochoerus africanus	Warthog
84709	Warthog	93195	DCIM3128.JPG	20231010\Cam B2	2023-10-09 11:06:01	1	NA	FALSE	FALSE	Mofela	dry	FALSE	NA	NA	NA	2023-10-09	11:06:00	1	sp4	1	CamB2	1	standingclose	1	Phacochoerus africanus	Warthog
84710	Warthog	77986	DCIM0387.JPG	20230916\Cam B1	2023-09-13 16:28:01	1	NA	FALSE	FALSE	Mofela	dry	FALSE	NA	NA	NA	2023-09-13	16:28:00	1	sp5	1	CamB1	1	standingclose	1	Phacochoerus africanus	Warthog
84711	Warthog	91000	DCIM0280.JPG	20231010\Cam B2	2023-10-07 12:05:01	4	NA	FALSE	FALSE	Mofela	dry	FALSE	NA	NA	NA	2023-10-07	12:05:00	2	sp5	2	CamB2	3	standingclose	0.666666666666667	Phacochoerus africanus	Warthog
84712	Warthog	91000	DCIM0280.JPG	20231010\Cam B2	2023-10-07 12:05:01	4	NA	FALSE	FALSE	Mofela	dry	FALSE	NA	NA	NA	2023-10-07	12:05:00	2	sp5	2	CamB2	3	drinking	0.666666666666667	Phacochoerus africanus	Warthog
84713	Warthog	91000	DCIM0280.JPG	20231010\Cam B2	2023-10-07 12:05:01	4	NA	FALSE	FALSE	Mofela	dry	FALSE	NA	NA	NA	2023-10-07	12:05:00	2	sp5	2	CamB2	3	feetdrink	0.666666666666667	Phacochoerus africanus	Warthog
84714	Warthog	93200	DCIM3131.JPG	20231010\Cam B2	2023-10-09 11:09:01	2	NA	FALSE	FALSE	Mofela	dry	FALSE	NA	NA	NA	2023-10-09	11:09:00	2	sp4	1	CamB2	1	drinking	1	Phacochoerus africanus	Warthog
84715	Warthog	91002	DCIM0281.JPG	20231010\Cam B2	2023-10-07 12:06:01	4	NA	FALSE	FALSE	Mofela	dry	FALSE	NA	NA	NA	2023-10-07	12:06:00	2	sp3	2	CamB2	3	standingclose	0.666666666666667	Phacochoerus africanus	Warthog
84716	Warthog	91002	DCIM0281.JPG	20231010\Cam B2	2023-10-07 12:06:01	4	NA	FALSE	FALSE	Mofela	dry	FALSE	NA	NA	NA	2023-10-07	12:06:00	2	sp3	2	CamB2	3	drinking	0.666666666666667	Phacochoerus africanus	Warthog
84717	Warthog	83912	DCIM0488.JPG	20230928\Cam B2	2023-09-24 15:39:01	1	NA	FALSE	FALSE	Mofela	dry	FALSE	NA	NA	NA	2023-09-24	15:39:00	1	sp5	1	CamB2	1	standingclose	1	Phacochoerus africanus	Warthog
84718	Warthog	83913	DCIM0489.JPG	20230928\Cam B2	2023-09-24 15:40:01	1	NA	FALSE	FALSE	Mofela	dry	FALSE	NA	NA	NA	2023-09-24	15:40:00	1	sp5	1	CamB2	1	standingclose	1	Phacochoerus africanus	Warthog
84719	Warthog	77158	DCIM3226.JPG	20230913\Cam B1	2023-09-12 13:13:01	2	NA	FALSE	FALSE	Mofela	dry	FALSE	NA	NA	NA	2023-09-12	13:13:00	1	sp4	2	CamB1	1	standingclose	2	Phacochoerus africanus	Warthog
84720	Warthog	86171	DCIM2949.JPG	20231001\Cam B2	2023-09-30 09:37:02	5	NA	FALSE	FALSE	Mofela	dry	FALSE	NA	NA	NA	2023-09-30	09:37:00	2	sp4	2.5	CamB2	1	standingclose	2.5	Phacochoerus africanus	Warthog
84721	Warthog	44958	DCIM0042.JPG	20231007\Cam C4	2023-10-05 09:10:00	1	NA	FALSE	FALSE	Monong	dry	FALSE	NA	NA	NA	2023-10-05	09:10:00	1	sp6	1	CamC4	1	feetdrink	1	Phacochoerus africanus	Warthog
84722	Warthog	44959	DCIM0043.JPG	20231007\Cam C4	2023-10-05 09:11:00	1	NA	FALSE	FALSE	Monong	dry	FALSE	NA	NA	NA	2023-10-05	09:11:00	1	sp6	1	CamC4	1	standingclose	1	Phacochoerus africanus	Warthog
84723	Warthog	5625	DCIM4441.JPG	20230929\Cam C1	2023-09-27 09:05:01	2	NA	FALSE	FALSE	Monong	dry	FALSE	NA	NA	NA	2023-09-27	09:05:00	1	sp1	2	CamC1	2	drinking	1	Phacochoerus africanus	Warthog
84724	Warthog	91005	DCIM0282.JPG	20231010\Cam B2	2023-10-07 12:07:01	4	NA	FALSE	FALSE	Mofela	dry	FALSE	NA	NA	NA	2023-10-07	12:07:00	1	sp3	4	CamB2	3	feetdrink	1.33333333333333	Phacochoerus africanus	Warthog
84725	Warthog	16391	DCIM4744.JPG	20230919\Cam A2	2023-09-18 15:49:02	2	NA	FALSE	FALSE	Kolobe	dry	FALSE	NA	NA	NA	2023-09-18	15:49:00	1	sp5	2	CamA2	1	drinking	2	Phacochoerus africanus	Warthog
84726	Warthog	6340	DCIM2956.JPG	20231013\Cam C1	2023-10-13 09:41:01	1	NA	FALSE	FALSE	Monong	dry	FALSE	NA	NA	NA	2023-10-13	09:41:00	1	sp1	1	CamC1	1	drinking	1	Phacochoerus africanus	Warthog
84727	Warthog	43334	DCIM0294.JPG	20231007\Cam C1	2023-10-05 13:10:01	2	NA	FALSE	FALSE	Monong	dry	FALSE	NA	NA	NA	2023-10-05	13:10:00	1	sp1	2	CamC1	1	feetinwater	2	Phacochoerus africanus	Warthog
84728	Warthog	43335	DCIM0295.JPG	20231007\Cam C1	2023-10-05 13:11:01	2	NA	FALSE	FALSE	Monong	dry	FALSE	NA	NA	NA	2023-10-05	13:11:00	1	sp1	2	CamC1	1	standingclose	2	Phacochoerus africanus	Warthog
84729	Warthog	91007	DCIM0283.JPG	20231010\Cam B2	2023-10-07 12:08:01	3	NA	FALSE	FALSE	Mofela	dry	FALSE	NA	NA	NA	2023-10-07	12:08:00	1	sp3	3	CamB2	3	feetdrink	1	Phacochoerus africanus	Warthog
84730	Warthog	86177	DCIM2951.JPG	20231001\Cam B2	2023-09-30 09:39:02	4	NA	FALSE	FALSE	Mofela	dry	FALSE	NA	NA	NA	2023-09-30	09:39:00	2	sp4	2	CamB2	2	drinking	1	Phacochoerus africanus	Warthog
84731	Warthog	16396	PICT4774.JPG	20230919\Cam A3\109DSCIM	2023-09-18 15:51:22	2	NA	FALSE	FALSE	Kolobe	dry	FALSE	NA	NA	NA	2023-09-18	15:51:00	1	sp3	2	CamA3	1	drinking	2	Phacochoerus africanus	Warthog
84732	Warthog	86178	DCIM2951.JPG	20231001\Cam B2	2023-09-30 09:39:02	4	NA	FALSE	FALSE	Mofela	dry	FALSE	NA	NA	NA	2023-09-30	09:39:00	2	sp5	2	CamB2	2	standingclose	1	Phacochoerus africanus	Warthog
84733	Warthog	30015	DCIM0180.JPG	20230923\Cam C2	2023-09-19 11:51:01	1	NA	FALSE	FALSE	Monong	dry	FALSE	NA	NA	NA	2023-09-19	11:51:00	1	sp1	1	CamC2	1	drinking	1	Phacochoerus africanus	Warthog
84734	Warthog	4935	DCIM3106.JPG	20230922\Cam B2	2023-09-21 12:07:01	2	NA	FALSE	FALSE	Mofela	dry	FALSE	NA	NA	NA	2023-09-21	12:07:00	1	sp5	2	CamB2	2	drinking	1	Phacochoerus africanus	Warthog
84735	Warthog	19864	DCIM3119.JPG	20230924\Cam A2	2023-09-23 12:59:01	1	NA	FALSE	FALSE	Kolobe	dry	FALSE	NA	NA	NA	2023-09-23	12:59:00	1	sp5	1	CamA2	1	feetdrink	1	Phacochoerus africanus	Warthog
84736	Warthog	50655	DCIM4824.JPG	20231017\Cam C1	2023-10-16 18:15:02	1	NA	FALSE	FALSE	Monong	dry	FALSE	NA	NA	NA	2023-10-16	18:15:00	1	sp1	1	CamC1	1	drinking	1	Phacochoerus africanus	Warthog
84737	Warthog	86181	DCIM2952.JPG	20231001\Cam B2	2023-09-30 09:40:02	5	NA	FALSE	FALSE	Mofela	dry	FALSE	NA	NA	NA	2023-09-30	09:40:00	1	sp5	5	CamB2	2	drinking	2.5	Phacochoerus africanus	Warthog
84738	Warthog	52121	DCIM4376.JPG	20231017\Cam C2	2023-10-16 11:05:01	2	NA	FALSE	FALSE	Monong	dry	FALSE	NA	NA	NA	2023-10-16	11:05:00	1	sp1	2	CamC2	2	feetdrink	1	Phacochoerus africanus	Warthog
84739	Warthog	82218	DCIM2888.JPG	20230922\Cam B2	2023-09-21 08:30:02	2	NA	FALSE	FALSE	Mofela	dry	FALSE	NA	NA	NA	2023-09-21	08:30:00	1	sp3	2	CamB2	2	standingclose	1	Phacochoerus africanus	Warthog
84740	Warthog	69208	DCIM0450.JPG	23 Apr 06\CamB3\100EK001	2023-04-04 15:29:01	1	NA	FALSE	FALSE	Mofela	wet	FALSE	NA	NA	NA	2023-04-04	15:29:00	1	sp6	1	CamB3	1	standingclose	1	Phacochoerus africanus	Warthog
84741	Warthog	92499	DCIM1854.JPG	20231010\Cam B2	2023-10-08 13:59:02	2	NA	FALSE	FALSE	Mofela	dry	FALSE	NA	NA	NA	2023-10-08	13:59:00	2	sp2	1	CamB2	2	standingclose	0.5	Phacochoerus africanus	Warthog
84742	Warthog	38590	DCIM0264.JPG	20231001\Cam C4	2023-09-29 13:03:00	5	NA	FALSE	FALSE	Monong	dry	FALSE	NA	NA	NA	2023-09-29	13:03:00	2	sp5	2.5	CamC4	3	feetdrink	0.833333333333333	Phacochoerus africanus	Warthog
84743	Warthog	53717	DCIM4354.JPG	20231017\Cam C3	2023-10-16 10:36:02	2	NA	FALSE	FALSE	Monong	dry	FALSE	NA	NA	NA	2023-10-16	10:36:00	1	sp5	2	CamC3	1	feetdrink	2	Phacochoerus africanus	Warthog
84744	Warthog	79696	DCIM0431.JPG	20230919\Cam B1	2023-09-16 14:49:01	1	NA	FALSE	FALSE	Mofela	dry	FALSE	NA	NA	NA	2023-09-16	14:49:00	1	sp5	1	CamB1	1	drinking	1	Phacochoerus africanus	Warthog
84745	Warthog	82219	DCIM2889.JPG	20230922\Cam B2	2023-09-21 08:31:02	3	NA	FALSE	FALSE	Mofela	dry	FALSE	NA	NA	NA	2023-09-21	08:31:00	2	sp3	1.5	CamB2	1	feetdrink	1.5	Phacochoerus africanus	Warthog
84746	Warthog	38591	DCIM0265.JPG	20231001\Cam C4	2023-09-29 13:04:00	5	NA	FALSE	FALSE	Monong	dry	FALSE	NA	NA	NA	2023-09-29	13:04:00	2	sp4	2.5	CamC4	3	feetdrink	0.833333333333333	Phacochoerus africanus	Warthog
84747	Warthog	22886	DCIM4383.JPG	23 Mar 30\CamC4\100EK001	2023-03-29 18:09:01	1	NA	FALSE	FALSE	Dam3	wet	FALSE	NA	NA	NA	2023-03-29	18:09:00	1	sp7	1	CamC4	1	feetinwater	1	Phacochoerus africanus	Warthog
84748	Warthog	84190	DCIM1873.JPG	20230928\Cam B2	2023-09-25 14:44:01	3	NA	FALSE	FALSE	Mofela	dry	FALSE	NA	NA	NA	2023-09-25	14:44:00	2	sp5	1.5	CamB2	1	drinking	1.5	Phacochoerus africanus	Warthog
84749	Warthog	38311	DCIM1584.JPG	20231001\Cam C3	2023-09-30 11:11:01	1	NA	FALSE	FALSE	Monong	dry	FALSE	NA	NA	NA	2023-09-30	11:11:00	1	sp4	1	CamC3	1	feetinwater	1	Phacochoerus africanus	Warthog
84750	Warthog	91275	DCIM0535.JPG	20231010\Cam B2	2023-10-07 16:20:01	4	NA	FALSE	FALSE	Mofela	dry	FALSE	NA	NA	NA	2023-10-07	16:20:00	2	sp4	2	CamB2	2	feetinwater	1	Phacochoerus africanus	Warthog
84751	Warthog	63232	DCIM4374.JPG	20231023\Cam C3	2023-10-22 11:04:02	1	NA	FALSE	FALSE	Monong	dry	FALSE	NA	NA	NA	2023-10-22	11:04:00	1	sp5	1	CamC3	1	feetinwater	1	Phacochoerus africanus	Warthog
84752	Warthog	33119	DCIM3275.JPG	20230929\Cam C1	2023-09-26 13:39:02	3	NA	FALSE	FALSE	Monong	dry	FALSE	NA	NA	NA	2023-09-26	13:39:00	1	sp1	3	CamC1	2	standingclose	1.5	Phacochoerus africanus	Warthog
84753	Warthog	43354	DCIM0395.JPG	20231007\Cam C1	2023-10-05 14:51:01	1	NA	FALSE	FALSE	Monong	dry	FALSE	NA	NA	NA	2023-10-05	14:51:00	1	sp8	1	CamC1	1	standingclose	1	Phacochoerus africanus	Warthog
