## Supporting Information 2 for "Species ecology, behavior, and substrate type shape eDNA detection of mammals at savanna waterholes": 04_CT_data_incl_latin.csv (part 19 of 24)

	Old_name	...2	File	RelativePath	DateTime	Individuals	comment	GreatShot	notsure	Waterhole	Season	otherspassingby	ontrailtransect	within5m	presentdistant	Date	Time	sp_count	sp	Individuals_divided_by_sp	camera	behaviour_count	behaviour	Individuals_divided_by_sp_and_behaviour	Species	Species_Common_Name
89864	Warthog	64743	DCIM4447.JPG	20231023\Cam C4	2023-10-22 12:04:01	2	NA	FALSE	FALSE	Monong	dry	FALSE	NA	NA	NA	2023-10-22	12:04:00	1	sp5	2	CamC4	2	drinking	1	Phacochoerus africanus	Warthog
89865	Warthog	18060	PICT1947.JPG	20230921\Cam A3\103DSCIM	2023-09-20 16:23:17	2	NA	FALSE	FALSE	Kolobe	dry	FALSE	NA	NA	NA	2023-09-20	16:23:00	1	sp3	2	CamA3	2	standingclose	1	Phacochoerus africanus	Warthog
89866	Warthog	17913	DCIM1485.JPG	20230921\Cam A1	2023-09-20 14:17:01	4	NA	FALSE	FALSE	Kolobe	dry	FALSE	NA	NA	NA	2023-09-20	14:17:00	2	sp2	2	CamA1	2	standingclose	1	Phacochoerus africanus	Warthog
89867	Warthog	50178	DCIM1764.JPG	20231017\Cam C1	2023-10-14 15:16:02	2	NA	FALSE	FALSE	Monong	dry	FALSE	NA	NA	NA	2023-10-14	15:16:00	1	sp1	2	CamC1	2	standingclose	1	Phacochoerus africanus	Warthog
89868	Warthog	51958	DCIM4277.JPG	20231017\Cam C2	2023-10-16 09:26:01	4	NA	FALSE	FALSE	Monong	dry	FALSE	NA	NA	NA	2023-10-16	09:26:00	3	sp8	1.33333333333333	CamC2	2	standingclose	0.666666666666665	Phacochoerus africanus	Warthog
89869	Warthog	60717	DCIM4273.JPG	20231023\Cam C2	2023-10-22 09:32:01	2	NA	FALSE	FALSE	Monong	dry	FALSE	NA	NA	NA	2023-10-22	09:32:00	2	sp1	1	CamC2	2	feetdrink	0.5	Phacochoerus africanus	Warthog
89870	Warthog	11261	DCIM1798.JPG	20230913\Cam A1	2023-09-10 18:02:01	1	NA	FALSE	FALSE	Kolobe	dry	FALSE	NA	NA	NA	2023-09-10	18:02:00	1	sp3	1	CamA1	1	feetdrink	1	Phacochoerus africanus	Warthog
89871	Warthog	25276	DCIM1366.JPG	23 Apr 17\CamC2\100EK001	2023-04-14 15:22:00	2	NA	FALSE	FALSE	Dam3	wet	FALSE	NA	NA	NA	2023-04-14	15:22:00	1	sp3	2	CamC2	1	standingclose	2	Phacochoerus africanus	Warthog
89872	Warthog	76564	DCIM1171.JPG	20230910\Cam B3 - tipped over	2023-09-08 12:20:01	2	NA	FALSE	FALSE	Mofela	dry	FALSE	NA	NA	NA	2023-09-08	12:20:00	1	sp5	2	CamB3	2	feetinwater	1	Phacochoerus africanus	Warthog
89873	Warthog	25623	DCIM0485.JPG	23 Apr 19\CamC2\100EK001	2023-04-17 15:43:01	1	NA	FALSE	FALSE	Dam3	wet	FALSE	NA	NA	NA	2023-04-17	15:43:00	1	sp3	1	CamC2	1	standingclose	1	Phacochoerus africanus	Warthog
89874	Warthog	78631	DCIM3316.JPG	20230916\Cam B1	2023-09-15 17:17:01	1	NA	FALSE	FALSE	Mofela	dry	FALSE	NA	NA	NA	2023-09-15	17:17:00	1	sp5	1	CamB1	2	drinking	0.5	Phacochoerus africanus	Warthog
89875	Warthog	62338	DCIM2916.JPG	20231023\Cam C3	2023-10-21 10:46:01	2	NA	FALSE	FALSE	Monong	dry	FALSE	NA	NA	NA	2023-10-21	10:46:00	1	sp5	2	CamC3	2	standingclose	1	Phacochoerus africanus	Warthog
89876	Warthog	55018	DCIM4811.JPG	20231017\Cam C4	2023-10-16 18:08:01	1	NA	FALSE	FALSE	Monong	dry	FALSE	NA	NA	NA	2023-10-16	18:08:00	1	sp6	1	CamC4	1	drinking	1	Phacochoerus africanus	Warthog
89877	Warthog	82611	DCIM1818.JPG	20230922\Cam B3	2023-09-20 14:39:01	2	NA	FALSE	FALSE	Mofela	dry	FALSE	NA	NA	NA	2023-09-20	14:39:00	1	sp6	2	CamB3	2	drinking	1	Phacochoerus africanus	Warthog
89878	Warthog	35525	DCIM0063.JPG	20230929\Cam C4	2023-09-24 08:19:00	1	NA	FALSE	FALSE	Monong	dry	FALSE	NA	NA	NA	2023-09-24	08:19:00	1	sp5	1	CamC4	1	drinking	1	Phacochoerus africanus	Warthog
89879	Warthog	81986	DCIM1624.JPG	20230922\Cam B2	2023-09-20 11:26:01	2	NA	FALSE	FALSE	Mofela	dry	FALSE	NA	NA	NA	2023-09-20	11:26:00	1	sp6	2	CamB2	2	drinking	1	Phacochoerus africanus	Warthog
89880	Warthog	82609	DCIM1816.JPG	20230922\Cam B3	2023-09-20 14:37:01	2	NA	FALSE	FALSE	Mofela	dry	FALSE	NA	NA	NA	2023-09-20	14:37:00	1	sp6	2	CamB3	2	feetinwater	1	Phacochoerus africanus	Warthog
89881	Warthog	42878	DCIM4213.JPG	20231005\Cam C4	2023-10-04 09:32:01	1	NA	FALSE	FALSE	Monong	dry	FALSE	NA	NA	NA	2023-10-04	09:32:00	1	sp5	1	CamC4	1	drinking	1	Phacochoerus africanus	Warthog
89882	Warthog	25280	DCIM1425.JPG	23 Apr 17\CamC4\100EK001	2023-04-14 16:32:00	2	NA	FALSE	FALSE	Dam3	wet	FALSE	NA	NA	NA	2023-04-14	16:32:00	1	sp8	2	CamC4	2	drinking	1	Phacochoerus africanus	Warthog
89883	Warthog	35904	DCIM3119.JPG	20230929\Cam C4	2023-09-26 11:15:00	3	NA	FALSE	FALSE	Monong	dry	FALSE	NA	NA	NA	2023-09-26	11:15:00	1	sp5	3	CamC4	1	drinking	3	Phacochoerus africanus	Warthog
89884	Warthog	54913	DCIM4583.JPG	20231017\Cam C4	2023-10-16 14:20:01	1	NA	FALSE	FALSE	Monong	dry	FALSE	NA	NA	NA	2023-10-16	14:20:00	1	sp5	1	CamC4	1	standingclose	1	Phacochoerus africanus	Warthog
89885	Warthog	28285	DCIM2586.JPG	20230917\CamC4	2023-09-15 10:16:01	3	NA	FALSE	FALSE	Monong	dry	FALSE	NA	NA	NA	2023-09-15	10:16:00	1	sp5	3	CamC4	1	feetdrink	3	Phacochoerus africanus	Warthog
89886	Warthog	55941	DCIM1625.JPG	20231019\Cam C2	2023-10-18 11:06:01	2	NA	FALSE	FALSE	Monong	dry	FALSE	NA	NA	NA	2023-10-18	11:06:00	1	sp1	2	CamC2	1	feetinwater	2	Phacochoerus africanus	Warthog
89887	Warthog	38370	DCIM1800.JPG	20231001\Cam C3	2023-09-30 14:47:00	2	NA	FALSE	FALSE	Monong	dry	FALSE	NA	NA	NA	2023-09-30	14:47:00	1	sp5	2	CamC3	1	feetinwater	2	Phacochoerus africanus	Warthog
89888	Warthog	60020	DCIM3066.JPG	20231023\Cam C2	2023-10-21 13:25:01	6	NA	FALSE	FALSE	Monong	dry	FALSE	NA	NA	NA	2023-10-21	13:25:00	2	sp2	3	CamC2	4	feetdrink	0.75	Phacochoerus africanus	Warthog
89889	Warthog	91362	DCIM0589.JPG	20231010\Cam B2	2023-10-07 17:14:01	2	NA	FALSE	FALSE	Mofela	dry	FALSE	NA	NA	NA	2023-10-07	17:14:00	2	sp7	1	CamB2	1	feetdrink	1	Phacochoerus africanus	Warthog
89890	Warthog	87474	DCIM0229.JPG	20231004\Cam B2	2023-10-01 15:32:01	3	NA	FALSE	FALSE	Mofela	dry	FALSE	NA	NA	NA	2023-10-01	15:32:00	2	sp3	1.5	CamB2	2	feetdrink	0.75	Phacochoerus africanus	Warthog
89891	Warthog	34728	DCIM4761.JPG	20230929\Cam C2	2023-09-27 14:30:01	3	NA	FALSE	FALSE	Monong	dry	FALSE	NA	NA	NA	2023-09-27	14:30:00	1	sp1	3	CamC2	1	drinking	3	Phacochoerus africanus	Warthog
89892	Warthog	80740	DCIM0213.JPG	20230919\Cam B3	2023-09-16 11:22:01	1	NA	FALSE	FALSE	Mofela	dry	FALSE	NA	NA	NA	2023-09-16	11:22:00	1	sp4	1	CamB3	1	drinking	1	Phacochoerus africanus	Warthog
89893	Warthog	84518	DCIM3243.JPG	20230928\Cam B2	2023-09-26 13:34:01	4	NA	FALSE	FALSE	Mofela	dry	FALSE	NA	NA	NA	2023-09-26	13:34:00	1	sp3	4	CamB2	2	drinking	2	Phacochoerus africanus	Warthog
89894	Warthog	39124	DCIM0258.JPG	20231005\Cam C1	2023-10-01 15:31:01	2	NA	FALSE	FALSE	Monong	dry	FALSE	NA	NA	NA	2023-10-01	15:31:00	2	sp2	1	CamC1	1	standingclose	1	Phacochoerus africanus	Warthog
89895	Warthog	62676	DCIM3340.JPG	20231023\Cam C3	2023-10-21 17:50:01	1	NA	FALSE	FALSE	Monong	dry	FALSE	NA	NA	NA	2023-10-21	17:50:00	1	sp5	1	CamC3	1	drinking	1	Phacochoerus africanus	Warthog
89896	Warthog	88274	DCIM2960.JPG	20231004\Cam B2	2023-10-03 13:01:01	2	NA	FALSE	FALSE	Mofela	dry	FALSE	NA	NA	NA	2023-10-03	13:01:00	1	sp3	2	CamB2	2	feetdrink	1	Phacochoerus africanus	Warthog
89897	Warthog	82062	DCIM1834.JPG	20230922\Cam B2	2023-09-20 14:56:02	2	NA	FALSE	FALSE	Mofela	dry	FALSE	NA	NA	NA	2023-09-20	14:56:00	1	sp4	2	CamB2	2	standingclose	1	Phacochoerus africanus	Warthog
89898	Warthog	43265	DCIM0247.JPG	20231007\Cam C1	2023-10-05 12:23:01	2	NA	FALSE	FALSE	Monong	dry	FALSE	NA	NA	NA	2023-10-05	12:23:00	1	sp1	2	CamC1	1	standingclose	2	Phacochoerus africanus	Warthog
89899	Warthog	90045	DCIM1723.JPG	20231007\Cam B3	2023-10-05 13:29:01	3	NA	FALSE	FALSE	Mofela	dry	FALSE	NA	NA	NA	2023-10-05	13:29:00	1	sp5	3	CamB3	2	standingclose	1.5	Phacochoerus africanus	Warthog
89900	Warthog	87417	DCIM0080.JPG	20231004\Cam B2	2023-10-01 13:03:02	2	NA	FALSE	FALSE	Mofela	dry	FALSE	NA	NA	NA	2023-10-01	13:03:00	1	sp5	2	CamB2	1	drinking	2	Phacochoerus africanus	Warthog
89901	Warthog	89955	DCIM1585.JPG	20231007\Cam B3	2023-10-05 11:11:02	1	NA	FALSE	FALSE	Mofela	dry	FALSE	NA	NA	NA	2023-10-05	11:11:00	1	sp6	1	CamB3	1	standingclose	1	Phacochoerus africanus	Warthog
89902	Warthog	58400	DCIM1770.JPG	20231019\Cam C4	2023-10-18 13:37:00	1	NA	FALSE	FALSE	Monong	dry	FALSE	NA	NA	NA	2023-10-18	13:37:00	1	sp5	1	CamC4	1	feetinwater	1	Phacochoerus africanus	Warthog
89903	Warthog	61522	DCIM0285.JPG	20231023\Cam C3	2023-10-19 14:55:02	2	NA	FALSE	FALSE	Monong	dry	FALSE	NA	NA	NA	2023-10-19	14:55:00	1	sp5	2	CamC3	1	feetinwater	2	Phacochoerus africanus	Warthog
89904	Warthog	63850	DCIM1462.JPG	20231023\Cam C4	2023-10-20 10:19:01	2	NA	FALSE	FALSE	Monong	dry	FALSE	NA	NA	NA	2023-10-20	10:19:00	1	sp7	2	CamC4	2	standingclose	1	Phacochoerus africanus	Warthog
89905	Warthog	80311	DCIM0463.JPG	20230919\Cam B2	2023-09-16 15:29:01	2	NA	FALSE	FALSE	Mofela	dry	FALSE	NA	NA	NA	2023-09-16	15:29:00	2	sp3	1	CamB2	2	feetdrink	0.5	Phacochoerus africanus	Warthog
89906	Warthog	76078	DCIM1182.JPG	20230910\Cam B2	2023-09-08 12:27:02	2	NA	FALSE	FALSE	Mofela	dry	FALSE	NA	NA	NA	2023-09-08	12:27:00	2	sp5	1	CamB2	1	standingclose	1	Phacochoerus africanus	Warthog
89907	Warthog	25829	DCIM3432.JPG	23 Apr 19\CamC4\100EK001	2023-04-19 17:06:00	1	NA	FALSE	FALSE	Dam3	wet	FALSE	NA	NA	NA	2023-04-19	17:06:00	1	sp8	1	CamC4	1	standingclose	1	Phacochoerus africanus	Warthog
89908	Warthog	56539	DCIM2912.JPG	20231019\Cam C2	2023-10-19 08:33:00	1	NA	FALSE	FALSE	Monong	dry	FALSE	NA	NA	NA	2023-10-19	08:33:00	1	sp1	1	CamC2	1	drinking	1	Phacochoerus africanus	Warthog
89909	Warthog	6179	DCIM0217.JPG	20231011\Cam C2	2023-10-07 13:04:01	4	NA	FALSE	FALSE	Monong	dry	FALSE	NA	NA	NA	2023-10-07	13:04:00	1	sp1	4	CamC2	2	standingclose	2	Phacochoerus africanus	Warthog
89910	Warthog	83447	DCIM0446.JPG	20230924\Cam B2	2023-09-22 16:13:01	1	NA	FALSE	FALSE	Mofela	dry	FALSE	NA	NA	NA	2023-09-22	16:13:00	1	sp6	1	CamB2	1	standingclose	1	Phacochoerus africanus	Warthog
89911	Warthog	85223	DCIM4757.JPG	20230928\Cam B2	2023-09-27 14:46:02	1	NA	FALSE	FALSE	Mofela	dry	FALSE	NA	NA	NA	2023-09-27	14:46:00	1	sp3	1	CamB2	1	standingclose	1	Phacochoerus africanus	Warthog
89912	Warthog	54941	DCIM4650.JPG	20231017\Cam C4	2023-10-16 15:27:01	2	NA	FALSE	FALSE	Monong	dry	FALSE	NA	NA	NA	2023-10-16	15:27:00	1	sp5	2	CamC4	2	drinking	1	Phacochoerus africanus	Warthog
89913	Warthog	89922	DCIM1525.JPG	20231007\Cam B3	2023-10-05 10:11:01	1	NA	FALSE	FALSE	Mofela	dry	FALSE	NA	NA	NA	2023-10-05	10:11:00	1	sp6	1	CamB3	1	standingclose	1	Phacochoerus africanus	Warthog
89914	Warthog	66846	DCIM3314.JPG	23 March 26\CamB1\100EK001	2023-03-25 15:25:01	1	NA	FALSE	FALSE	Mofela	wet	FALSE	NA	NA	NA	2023-03-25	15:25:00	1	sp6	1	CamB1	1	standingclose	1	Phacochoerus africanus	Warthog
89915	Warthog	93561	DCIM3308.JPG	20231010\Cam B2	2023-10-09 13:57:02	1	NA	FALSE	FALSE	Mofela	dry	FALSE	NA	NA	NA	2023-10-09	13:57:00	1	sp2	1	CamB2	1	standingclose	1	Phacochoerus africanus	Warthog
89916	Warthog	87472	DCIM0227.JPG	20231004\Cam B2	2023-10-01 15:30:01	3	NA	FALSE	FALSE	Mofela	dry	FALSE	NA	NA	NA	2023-10-01	15:30:00	2	sp3	1.5	CamB2	2	drinking	0.75	Phacochoerus africanus	Warthog
89917	Warthog	50155	DCIM1659.JPG	20231017\Cam C1	2023-10-14 13:31:01	2	NA	FALSE	FALSE	Monong	dry	FALSE	NA	NA	NA	2023-10-14	13:31:00	1	sp1	2	CamC1	2	feetinwater	1	Phacochoerus africanus	Warthog
89918	Warthog	85234	DCIM4811.JPG	20230928\Cam B2	2023-09-27 15:40:02	1	NA	FALSE	FALSE	Mofela	dry	FALSE	NA	NA	NA	2023-09-27	15:40:00	1	sp3	1	CamB2	1	standingclose	1	Phacochoerus africanus	Warthog
89919	Warthog	17922	PICT1822.JPG	20230921\Cam A3\103DSCIM	2023-09-20 14:18:17	2	NA	FALSE	FALSE	Kolobe	dry	FALSE	NA	NA	NA	2023-09-20	14:18:00	1	sp6	2	CamA3	2	feetinwater	1	Phacochoerus africanus	Warthog
89920	Warthog	55976	DCIM1643.JPG	20231019\Cam C2	2023-10-18 11:24:00	3	NA	FALSE	FALSE	Monong	dry	FALSE	NA	NA	NA	2023-10-18	11:24:00	1	sp1	3	CamC2	2	standingclose	1.5	Phacochoerus africanus	Warthog
89921	Warthog	40062	DCIM4268.JPG	20231005\Cam C1	2023-10-04 10:18:02	6	NA	FALSE	FALSE	Monong	dry	FALSE	NA	NA	NA	2023-10-04	10:18:00	1	sp2	6	CamC1	4	drinking	1.5	Phacochoerus africanus	Warthog
89922	Warthog	90037	DCIM1716.JPG	20231007\Cam B3	2023-10-05 13:22:01	3	NA	FALSE	FALSE	Mofela	dry	FALSE	NA	NA	NA	2023-10-05	13:22:00	1	sp6	3	CamB3	1	drinking	3	Phacochoerus africanus	Warthog
89923	Warthog	14003	DCIM0417.JPG	20230919\Cam A2	2023-09-15 14:52:01	1	NA	FALSE	FALSE	Kolobe	dry	FALSE	NA	NA	NA	2023-09-15	14:52:00	1	sp1	1	CamA2	1	standingclose	1	Phacochoerus africanus	Warthog
89924	Warthog	53051	DCIM1769.JPG	20231017\Cam C3	2023-10-14 15:31:02	4	NA	FALSE	FALSE	Monong	dry	FALSE	NA	NA	NA	2023-10-14	15:31:00	2	sp4	2	CamC3	2	feetinwater	1	Phacochoerus africanus	Warthog
89925	Warthog	45128	DCIM0345.JPG	20231007\Cam C4	2023-10-05 14:13:00	2	NA	FALSE	FALSE	Monong	dry	FALSE	NA	NA	NA	2023-10-05	14:13:00	1	sp6	2	CamC4	1	standingclose	2	Phacochoerus africanus	Warthog
89926	Warthog	60990	DCIM4416.JPG	20231023\Cam C2	2023-10-22 11:55:01	3	NA	FALSE	FALSE	Monong	dry	FALSE	NA	NA	NA	2023-10-22	11:55:00	1	sp1	3	CamC2	2	feetinwater	1.5	Phacochoerus africanus	Warthog
89927	Warthog	62039	DCIM1918.JPG	20231023\Cam C3	2023-10-20 18:08:01	1	NA	FALSE	FALSE	Monong	dry	FALSE	NA	NA	NA	2023-10-20	18:08:00	1	sp5	1	CamC3	1	standingclose	1	Phacochoerus africanus	Warthog
89928	Warthog	91157	DCIM0430.JPG	20231010\Cam B2	2023-10-07 14:35:02	5	NA	FALSE	FALSE	Mofela	dry	FALSE	NA	NA	NA	2023-10-07	14:35:00	3	sp4	1.66666666666667	CamB2	3	standingclose	0.555555555555557	Phacochoerus africanus	Warthog
89929	Warthog	59950	DCIM3007.JPG	20231023\Cam C2	2023-10-21 12:26:01	1	NA	FALSE	FALSE	Monong	dry	FALSE	NA	NA	NA	2023-10-21	12:26:00	1	sp3	1	CamC2	1	feetinwater	1	Phacochoerus africanus	Warthog
89930	Warthog	81587	DCIM3138.JPG	20230922\Cam B1	2023-09-21 13:53:01	3	NA	FALSE	FALSE	Mofela	dry	FALSE	NA	NA	NA	2023-09-21	13:53:00	1	sp5	3	CamB1	2	feetdrink	1.5	Phacochoerus africanus	Warthog
89931	Warthog	60012	DCIM3062.JPG	20231023\Cam C2	2023-10-21 13:21:01	5	NA	FALSE	FALSE	Monong	dry	FALSE	NA	NA	NA	2023-10-21	13:21:00	2	sp3	2.5	CamC2	3	feetinwater	0.833333333333333	Phacochoerus africanus	Warthog
89932	Warthog	84518	DCIM3243.JPG	20230928\Cam B2	2023-09-26 13:34:01	4	NA	FALSE	FALSE	Mofela	dry	FALSE	NA	NA	NA	2023-09-26	13:34:00	1	sp3	4	CamB2	2	standingclose	2	Phacochoerus africanus	Warthog
89933	Warthog	55097	DCIM0077.JPG	20231019\Cam C2	2023-10-17 09:18:00	3	NA	FALSE	FALSE	Monong	dry	FALSE	NA	NA	NA	2023-10-17	09:18:00	2	sp1	1.5	CamC2	2	drinking	0.75	Phacochoerus africanus	Warthog
89934	Warthog	58752	DCIM0183.JPG	20231023\Cam C2	2023-10-19 13:22:01	3	NA	FALSE	FALSE	Monong	dry	FALSE	NA	NA	NA	2023-10-19	13:22:00	2	sp1	1.5	CamC2	2	standingclose	0.75	Phacochoerus africanus	Warthog
89935	Warthog	57642	DCIM1878.JPG	20231019\Cam C3	2023-10-18 15:22:02	1	NA	FALSE	FALSE	Monong	dry	FALSE	NA	NA	NA	2023-10-18	15:22:00	1	sp5	1	CamC3	1	feetinwater	1	Phacochoerus africanus	Warthog
89936	Warthog	18609	DCIM0266.JPG	20230924\Cam A1	2023-09-21 13:19:01	1	NA	FALSE	FALSE	Kolobe	dry	FALSE	NA	NA	NA	2023-09-21	13:19:00	1	sp2	1	CamA1	1	drinking	1	Phacochoerus africanus	Warthog
89937	Warthog	60075	DCIM3112.JPG	20231023\Cam C2	2023-10-21 14:11:01	1	NA	FALSE	FALSE	Monong	dry	FALSE	NA	NA	NA	2023-10-21	14:11:00	1	sp3	1	CamC2	1	feetinwater	1	Phacochoerus africanus	Warthog
89938	Warthog	32231	DCIM4608.JPG	20230923\Cam C4	2023-09-22 13:48:01	2	NA	FALSE	FALSE	Monong	dry	FALSE	NA	NA	NA	2023-09-22	13:48:00	1	sp5	2	CamC4	1	feetinwater	2	Phacochoerus africanus	Warthog
89939	Warthog	91171	DCIM0436.JPG	20231010\Cam B2	2023-10-07 14:41:02	4	NA	FALSE	FALSE	Mofela	dry	FALSE	NA	NA	NA	2023-10-07	14:41:00	2	sp5	2	CamB2	3	feetdrink	0.666666666666667	Phacochoerus africanus	Warthog
89940	Warthog	45624	DCIM1809.JPG	20231007\Cam C4	2023-10-06 14:37:01	2	NA	FALSE	FALSE	Monong	dry	FALSE	NA	NA	NA	2023-10-06	14:37:00	1	sp5	2	CamC4	1	standingclose	2	Phacochoerus africanus	Warthog
89941	Warthog	64846	DCIM4821.JPG	20231023\Cam C4	2023-10-22 18:18:01	1	NA	FALSE	FALSE	Monong	dry	FALSE	NA	NA	NA	2023-10-22	18:18:00	1	sp5	1	CamC4	1	drinking	1	Phacochoerus africanus	Warthog
89942	Warthog	56680	DCIM0107.JPG	20231019\Cam C3	2023-10-17 09:51:01	1	NA	FALSE	FALSE	Monong	dry	FALSE	NA	NA	NA	2023-10-17	09:51:00	1	sp4	1	CamC3	1	drinking	1	Phacochoerus africanus	Warthog
89943	Warthog	85343	DCIM0185.JPG	20231001\Cam B2	2023-09-28 11:33:01	1	NA	FALSE	FALSE	Mofela	dry	FALSE	NA	NA	NA	2023-09-28	11:33:00	1	sp7	1	CamB2	1	standingclose	1	Phacochoerus africanus	Warthog
89944	Warthog	64744	DCIM4448.JPG	20231023\Cam C4	2023-10-22 12:05:01	2	NA	FALSE	FALSE	Monong	dry	FALSE	NA	NA	NA	2023-10-22	12:05:00	1	sp5	2	CamC4	1	standingclose	2	Phacochoerus africanus	Warthog
89945	Warthog	54978	DCIM4764.JPG	20231017\Cam C4	2023-10-16 17:21:01	2	NA	FALSE	FALSE	Monong	dry	FALSE	NA	NA	NA	2023-10-16	17:21:00	1	sp7	2	CamC4	1	drinking	2	Phacochoerus africanus	Warthog
89946	Warthog	57653	DCIM1886.JPG	20231019\Cam C3	2023-10-18 15:30:01	4	NA	FALSE	FALSE	Monong	dry	FALSE	NA	NA	NA	2023-10-18	15:30:00	2	sp4	2	CamC3	2	standingclose	1	Phacochoerus africanus	Warthog
89947	Warthog	77586	DCIM1462.JPG	20230913\Cam B2	2023-09-11 08:01:01	1	NA	FALSE	FALSE	Mofela	dry	FALSE	NA	NA	NA	2023-09-11	08:01:00	1	sp5	1	CamB2	1	drinking	1	Phacochoerus africanus	Warthog
89948	Warthog	18045	DCIM1554.JPG	20230921\Cam A1	2023-09-20 15:26:02	1	NA	FALSE	FALSE	Kolobe	dry	FALSE	NA	NA	NA	2023-09-20	15:26:00	1	sp2	1	CamA1	1	standingclose	1	Phacochoerus africanus	Warthog
89949	Warthog	16547	PICT4928.JPG	20230919\Cam A3\109DSCIM	2023-09-18 18:25:22	1	NA	FALSE	FALSE	Kolobe	dry	FALSE	NA	NA	NA	2023-09-18	18:25:00	1	sp3	1	CamA3	1	standingclose	1	Phacochoerus africanus	Warthog
89950	Warthog	93355	DCIM3199.JPG	20231010\Cam B2	2023-10-09 12:08:01	1	NA	FALSE	FALSE	Mofela	dry	FALSE	NA	NA	NA	2023-10-09	12:08:00	1	sp5	1	CamB2	1	feetinwater	1	Phacochoerus africanus	Warthog
89951	Warthog	57318	DCIM1548.JPG	20231019\Cam C3	2023-10-18 09:52:01	1	NA	FALSE	FALSE	Monong	dry	FALSE	NA	NA	NA	2023-10-18	09:52:00	1	sp5	1	CamC3	1	feetinwater	1	Phacochoerus africanus	Warthog
89952	Warthog	62305	DCIM2884.JPG	20231023\Cam C3	2023-10-21 10:14:01	1	NA	FALSE	FALSE	Monong	dry	FALSE	NA	NA	NA	2023-10-21	10:14:00	1	sp5	1	CamC3	1	drinking	1	Phacochoerus africanus	Warthog
89953	Warthog	57561	DCIM1694.JPG	20231019\Cam C3	2023-10-18 12:18:01	1	NA	FALSE	FALSE	Monong	dry	FALSE	NA	NA	NA	2023-10-18	12:18:00	1	sp7	1	CamC3	1	standingclose	1	Phacochoerus africanus	Warthog
89954	Warthog	93063	DCIM3033.JPG	20231010\Cam B2	2023-10-09 09:31:02	6	NA	FALSE	FALSE	Mofela	dry	FALSE	NA	NA	NA	2023-10-09	09:31:00	2	sp5	3	CamB2	4	feetinwater	0.75	Phacochoerus africanus	Warthog
89955	Warthog	82880	DCIM0097.JPG	20230924\Cam B1	2023-09-22 10:31:01	1	NA	FALSE	FALSE	Mofela	dry	FALSE	NA	NA	NA	2023-09-22	10:31:00	1	sp4	1	CamB1	1	drinking	1	Phacochoerus africanus	Warthog
89956	Warthog	93064	DCIM3033.JPG	20231010\Cam B2	2023-10-09 09:31:02	6	NA	FALSE	FALSE	Mofela	dry	FALSE	NA	NA	NA	2023-10-09	09:31:00	2	sp6	3	CamB2	4	standingclose	0.75	Phacochoerus africanus	Warthog
89957	Warthog	46373	DCIM0098.JPG	20231011\Cam C2	2023-10-07 11:05:01	1	NA	FALSE	FALSE	Monong	dry	FALSE	NA	NA	NA	2023-10-07	11:05:00	1	sp1	1	CamC2	1	drinking	1	Phacochoerus africanus	Warthog
89958	Warthog	6183	DCIM0264.JPG	20231011\Cam C2	2023-10-07 13:51:01	2	NA	FALSE	FALSE	Monong	dry	FALSE	NA	NA	NA	2023-10-07	13:51:00	1	sp1	2	CamC2	2	feetinwater	1	Phacochoerus africanus	Warthog
89959	Warthog	76090	DCIM1191.JPG	20230910\Cam B2	2023-09-08 12:36:02	1	NA	FALSE	TRUE	Mofela	dry	FALSE	NA	NA	NA	2023-09-08	12:36:00	1	sp3	1	CamB2	1	standingclose	1	Phacochoerus africanus	Warthog
89960	Warthog	42397	DCIM1832.JPG	20231005\Cam C4	2023-10-02 17:51:01	1	NA	FALSE	FALSE	Monong	dry	FALSE	NA	NA	NA	2023-10-02	17:51:00	1	sp7	1	CamC4	1	drinking	1	Phacochoerus africanus	Warthog
89961	Warthog	92556	DCIM1881.JPG	20231010\Cam B2	2023-10-08 14:26:02	3	NA	FALSE	FALSE	Mofela	dry	FALSE	NA	NA	NA	2023-10-08	14:26:00	2	sp4	1.5	CamB2	2	drinking	0.75	Phacochoerus africanus	Warthog
89962	Warthog	67242	DCIM3360.JPG	23 Apr 01\CamB3\100EK001	2023-03-31 16:04:01	2	NA	FALSE	FALSE	Mofela	wet	FALSE	NA	NA	NA	2023-03-31	16:04:00	1	sp6	2	CamB3	1	standingclose	2	Phacochoerus africanus	Warthog
89963	Warthog	83194	DCIM1819.JPG	20230924\Cam B1	2023-09-23 15:13:01	1	NA	FALSE	FALSE	Mofela	dry	FALSE	NA	NA	NA	2023-09-23	15:13:00	1	sp6	1	CamB1	1	drinking	1	Phacochoerus africanus	Warthog
89964	Warthog	55326	DCIM0214.JPG	20231019\Cam C2	2023-10-17 11:35:01	1	NA	FALSE	FALSE	Monong	dry	FALSE	NA	NA	NA	2023-10-17	11:35:00	1	sp1	1	CamC2	1	feetinwater	1	Phacochoerus africanus	Warthog
89965	Warthog	81781	DCIM0166.JPG	20230922\Cam B2	2023-09-19 11:08:01	1	NA	FALSE	FALSE	Mofela	dry	FALSE	NA	NA	NA	2023-09-19	11:08:00	1	sp2	1	CamB2	1	standingclose	1	Phacochoerus africanus	Warthog
89966	Warthog	80635	DCIM3273.JPG	20230919\Cam B2	2023-09-18 14:22:01	2	NA	FALSE	FALSE	Mofela	dry	FALSE	NA	NA	NA	2023-09-18	14:22:00	1	sp6	2	CamB2	1	standingclose	2	Phacochoerus africanus	Warthog
89967	Warthog	60021	DCIM3067.JPG	20231023\Cam C2	2023-10-21 13:26:01	4	NA	FALSE	FALSE	Monong	dry	FALSE	NA	NA	NA	2023-10-21	13:26:00	2	sp1	2	CamC2	4	standingclose	0.5	Phacochoerus africanus	Warthog
89968	Warthog	75203	DCIM1057.JPG	23 Apr 22\CamB3\100EK001	2023-04-20 10:09:01	1	NA	FALSE	FALSE	Mofela	wet	FALSE	NA	NA	NA	2023-04-20	10:09:00	1	sp5	1	CamB3	1	standingclose	1	Phacochoerus africanus	Warthog
89969	Warthog	22603	DCIM3906.JPG	23 Mar 30\CamC2\100EK001	2023-03-29 10:04:01	1	NA	FALSE	FALSE	Dam3	wet	FALSE	NA	NA	NA	2023-03-29	10:04:00	1	sp3	1	CamC2	1	standingclose	1	Phacochoerus africanus	Warthog
89970	Warthog	54748	DCIM4335.JPG	20231017\Cam C4	2023-10-16 10:12:01	1	NA	FALSE	FALSE	Monong	dry	FALSE	NA	NA	NA	2023-10-16	10:12:00	1	sp6	1	CamC4	2	standingclose	0.5	Phacochoerus africanus	Warthog
89971	Warthog	84356	DCIM3044.JPG	20230928\Cam B2	2023-09-26 10:15:01	1	NA	FALSE	FALSE	Mofela	dry	FALSE	NA	NA	NA	2023-09-26	10:15:00	1	sp3	1	CamB2	1	feetdrink	1	Phacochoerus africanus	Warthog
89972	Warthog	27824	DCIM0068.JPG	20230917\CamC4	2023-09-13 16:18:00	1	NA	FALSE	FALSE	Monong	dry	FALSE	NA	NA	NA	2023-09-13	16:18:00	1	sp7	1	CamC4	1	drinking	1	Phacochoerus africanus	Warthog
89973	Warthog	64244	DCIM3172.JPG	20231023\Cam C4	2023-10-21 14:49:01	1	NA	FALSE	FALSE	Monong	dry	FALSE	NA	NA	NA	2023-10-21	14:49:00	1	sp5	1	CamC4	1	feetinwater	1	Phacochoerus africanus	Warthog
89974	Warthog	3702	DCIM0348.JPG	20230919\Cam B3	2023-09-16 13:37:01	4	NA	FALSE	FALSE	Mofela	dry	FALSE	NA	NA	NA	2023-09-16	13:37:00	2	sp6	2	CamB3	2	standingclose	1	Phacochoerus africanus	Warthog
89975	Warthog	75210	DCIM1050.JPG	23 Apr 22\CamB4\100EK001	2023-04-20 10:14:01	1	NA	FALSE	FALSE	Mofela	wet	FALSE	NA	NA	NA	2023-04-20	10:14:00	1	sp5	1	CamB4	1	standingclose	1	Phacochoerus africanus	Warthog
89976	Warthog	93813	DCIM3518.JPG	20231010\Cam B2	2023-10-09 17:27:02	2	NA	FALSE	FALSE	Mofela	dry	FALSE	NA	NA	NA	2023-10-09	17:27:00	2	sp2	1	CamB2	2	standingclose	0.5	Phacochoerus africanus	Warthog
89977	Warthog	43027	DCIM4553.JPG	20231005\Cam C4	2023-10-04 15:12:01	1	NA	FALSE	FALSE	Monong	dry	FALSE	NA	NA	NA	2023-10-04	15:12:00	1	sp6	1	CamC4	1	standingclose	1	Phacochoerus africanus	Warthog
89978	Warthog	88194	DCIM2917.JPG	20231004\Cam B2	2023-10-03 12:18:02	2	NA	FALSE	FALSE	Mofela	dry	FALSE	NA	NA	NA	2023-10-03	12:18:00	2	sp3	1	CamB2	2	feetinwater	0.5	Phacochoerus africanus	Warthog
89979	Warthog	44109	DCIM1518.JPG	20231007\Cam C2	2023-10-06 09:50:01	1	NA	FALSE	FALSE	Monong	dry	FALSE	NA	NA	NA	2023-10-06	09:50:00	1	sp1	1	CamC2	1	drinking	1	Phacochoerus africanus	Warthog
89980	Warthog	37942	DCIM1704.JPG	20231001\Cam C2	2023-09-30 13:16:01	1	NA	FALSE	FALSE	Monong	dry	FALSE	NA	NA	NA	2023-09-30	13:16:00	1	sp1	1	CamC2	1	feetinwater	1	Phacochoerus africanus	Warthog
89981	Warthog	78769	DCIM1478.JPG	20230916\Cam B2	2023-09-14 10:57:01	2	NA	FALSE	FALSE	Mofela	dry	FALSE	NA	NA	NA	2023-09-14	10:57:00	2	sp8	1	CamB2	2	drinking	0.5	Phacochoerus africanus	Warthog
89982	Warthog	50548	DCIM4469.JPG	20231017\Cam C1	2023-10-16 12:20:02	1	NA	FALSE	FALSE	Monong	dry	FALSE	NA	NA	NA	2023-10-16	12:20:00	1	sp1	1	CamC1	1	feetinwater	1	Phacochoerus africanus	Warthog
89983	Warthog	82897	DCIM0156.JPG	20230924\Cam B1	2023-09-22 11:30:01	1	NA	FALSE	FALSE	Mofela	dry	FALSE	NA	NA	NA	2023-09-22	11:30:00	1	sp5	1	CamB1	1	standingclose	1	Phacochoerus africanus	Warthog
89984	Warthog	78773	DCIM1482.JPG	20230916\Cam B2	2023-09-14 11:01:01	1	NA	FALSE	FALSE	Mofela	dry	FALSE	NA	NA	NA	2023-09-14	11:01:00	1	sp3	1	CamB2	1	standingclose	1	Phacochoerus africanus	Warthog
89985	Warthog	57336	DCIM1559.JPG	20231019\Cam C3	2023-10-18 10:03:01	1	NA	FALSE	FALSE	Monong	dry	FALSE	NA	NA	NA	2023-10-18	10:03:00	1	sp5	1	CamC3	1	drinking	1	Phacochoerus africanus	Warthog
89986	Warthog	58361	DCIM1694.JPG	20231019\Cam C4	2023-10-18 12:21:00	2	NA	FALSE	FALSE	Monong	dry	FALSE	NA	NA	NA	2023-10-18	12:21:00	1	sp7	2	CamC4	2	feetdrink	1	Phacochoerus africanus	Warthog
89987	Warthog	93134	DCIM3082.JPG	20231010\Cam B2	2023-10-09 10:20:01	5	NA	FALSE	FALSE	Mofela	dry	FALSE	NA	NA	NA	2023-10-09	10:20:00	3	sp1	1.66666666666667	CamB2	2	standingclose	0.833333333333335	Phacochoerus africanus	Warthog
89988	Warthog	33151	DCIM3329.JPG	20230929\Cam C1	2023-09-26 14:33:02	2	NA	FALSE	FALSE	Monong	dry	FALSE	NA	NA	NA	2023-09-26	14:33:00	3	sp1	0.666666666666667	CamC1	1	feetinwater	0.666666666666667	Phacochoerus africanus	Warthog
89989	Warthog	90059	DCIM1730.JPG	20231007\Cam B3	2023-10-05 13:36:01	3	NA	FALSE	FALSE	Mofela	dry	FALSE	NA	NA	NA	2023-10-05	13:36:00	2	sp5	1.5	CamB3	1	standingclose	1.5	Phacochoerus africanus	Warthog
89990	Warthog	15404	DCIM3033.JPG	20230919\Cam A2	2023-09-17 11:14:02	3	NA	FALSE	FALSE	Kolobe	dry	TRUE	NA	NA	NA	2023-09-17	11:14:00	1	sp8	3	CamA2	1	feetdrink	3	Phacochoerus africanus	Warthog
89991	Warthog	29103	DCIM0566.JPG	20230919\Cam C2	2023-09-17 17:20:01	3	NA	FALSE	FALSE	Monong	dry	FALSE	NA	NA	NA	2023-09-17	17:20:00	1	sp1	3	CamC2	1	drinking	3	Phacochoerus africanus	Warthog
89992	Warthog	89088	DCIM2041.JPG	20231007\Cam B2	2023-10-05 18:43:02	2	NA	FALSE	FALSE	Mofela	dry	FALSE	NA	NA	NA	2023-10-05	18:43:00	1	sp3	2	CamB2	1	drinking	2	Phacochoerus africanus	Warthog
89993	Warthog	79523	DCIM2916.JPG	20230916\Cam B3	2023-09-15 10:53:01	3	NA	FALSE	FALSE	Mofela	dry	FALSE	NA	NA	NA	2023-09-15	10:53:00	1	sp6	3	CamB3	2	standingclose	1.5	Phacochoerus africanus	Warthog
89994	Warthog	90865	DCIM0133.JPG	20231010\Cam B2	2023-10-07 09:48:02	2	NA	FALSE	FALSE	Mofela	dry	FALSE	NA	NA	NA	2023-10-07	09:48:00	2	sp3	1	CamB2	2	drinking	0.5	Phacochoerus africanus	Warthog
89995	Warthog	55017	DCIM4810.JPG	20231017\Cam C4	2023-10-16 18:07:01	1	NA	FALSE	FALSE	Monong	dry	FALSE	NA	NA	NA	2023-10-16	18:07:00	1	sp6	1	CamC4	1	drinking	1	Phacochoerus africanus	Warthog
89996	Warthog	5896	DCIM1825.JPG	20231001\Cam C2	2023-09-30 15:17:01	2	NA	FALSE	FALSE	Monong	dry	FALSE	NA	NA	NA	2023-09-30	15:17:00	2	sp1	1	CamC2	2	standingclose	0.5	Phacochoerus africanus	Warthog
89997	Warthog	65606	DCIM0949.JPG	23 March 17\CamB4\100EK001	2023-03-15 09:53:01	2	NA	FALSE	FALSE	Mofela	wet	FALSE	NA	NA	NA	2023-03-15	09:53:00	1	sp8	2	CamB4	1	standingclose	2	Phacochoerus africanus	Warthog
89998	Warthog	43790	DCIM1915.JPG	20231007\Cam C1	2023-10-06 16:11:01	2	NA	FALSE	FALSE	Monong	dry	FALSE	NA	NA	NA	2023-10-06	16:11:00	1	sp1	2	CamC1	2	standingclose	1	Phacochoerus africanus	Warthog
89999	Warthog	89993	DCIM1663.JPG	20231007\Cam B3	2023-10-05 12:29:01	2	NA	FALSE	FALSE	Mofela	dry	FALSE	NA	NA	NA	2023-10-05	12:29:00	1	sp5	2	CamB3	2	feetinwater	1	Phacochoerus africanus	Warthog
90000	Warthog	28289	DCIM2590.JPG	20230917\CamC4	2023-09-15 10:20:00	3	NA	FALSE	FALSE	Monong	dry	FALSE	NA	NA	NA	2023-09-15	10:20:00	1	sp5	3	CamC4	1	standingclose	3	Phacochoerus africanus	Warthog
90001	Warthog	38047	DCIM1971.JPG	20231001\Cam C2	2023-09-30 17:43:01	1	NA	FALSE	FALSE	Monong	dry	FALSE	NA	NA	NA	2023-09-30	17:43:00	1	sp1	1	CamC2	1	standingclose	1	Phacochoerus africanus	Warthog
90002	Warthog	79527	DCIM2929.JPG	20230916\Cam B3	2023-09-15 11:06:01	1	NA	FALSE	FALSE	Mofela	dry	FALSE	NA	NA	NA	2023-09-15	11:06:00	1	sp6	1	CamB3	1	standingclose	1	Phacochoerus africanus	Warthog
90003	Warthog	89092	DCIM2045.JPG	20231007\Cam B2	2023-10-05 18:47:02	1	NA	FALSE	FALSE	Mofela	dry	FALSE	NA	NA	NA	2023-10-05	18:47:00	1	sp3	1	CamB2	1	standingclose	1	Phacochoerus africanus	Warthog
90004	Warthog	88212	DCIM2935.JPG	20231004\Cam B2	2023-10-03 12:36:02	3	NA	FALSE	FALSE	Mofela	dry	FALSE	NA	NA	NA	2023-10-03	12:36:00	1	sp3	3	CamB2	3	feetdrink	1	Phacochoerus africanus	Warthog
90005	Warthog	89091	DCIM2044.JPG	20231007\Cam B2	2023-10-05 18:46:01	2	NA	FALSE	FALSE	Mofela	dry	FALSE	NA	NA	NA	2023-10-05	18:46:00	1	sp3	2	CamB2	2	drinking	1	Phacochoerus africanus	Warthog
90006	Warthog	17039	DCIM0534.JPG	20230921\Cam A2	2023-09-19 16:45:01	2	NA	FALSE	FALSE	Kolobe	dry	FALSE	NA	NA	NA	2023-09-19	16:45:00	1	sp5	2	CamA2	1	drinking	2	Phacochoerus africanus	Warthog
90007	Warthog	91156	DCIM0430.JPG	20231010\Cam B2	2023-10-07 14:35:02	5	NA	FALSE	FALSE	Mofela	dry	FALSE	NA	NA	NA	2023-10-07	14:35:00	3	sp2	1.66666666666667	CamB2	3	feetinwater	0.555555555555557	Phacochoerus africanus	Warthog
90008	Warthog	5897	DCIM1826.JPG	20231001\Cam C2	2023-09-30 15:18:01	2	NA	FALSE	FALSE	Monong	dry	FALSE	NA	NA	NA	2023-09-30	15:18:00	2	sp1	1	CamC2	2	standingclose	0.5	Phacochoerus africanus	Warthog
90009	Warthog	93606	DCIM3332.JPG	20231010\Cam B2	2023-10-09 14:21:02	2	NA	FALSE	FALSE	Mofela	dry	FALSE	NA	NA	NA	2023-10-09	14:21:00	1	sp5	2	CamB2	1	feetdrink	2	Phacochoerus africanus	Warthog
90010	Warthog	65925	DCIM0485.JPG	23 March 18\CamB1\100EK001	2023-03-17 16:00:01	1	NA	FALSE	FALSE	Mofela	wet	FALSE	NA	NA	NA	2023-03-17	16:00:00	1	sp6	1	CamB1	1	standingclose	1	Phacochoerus africanus	Warthog
90011	Warthog	80096	DCIM3275.JPG	20230919\Cam B1	2023-09-18 14:13:02	1	NA	FALSE	FALSE	Mofela	dry	FALSE	NA	NA	NA	2023-09-18	14:13:00	1	sp6	1	CamB1	1	drinking	1	Phacochoerus africanus	Warthog
90012	Warthog	66856	DCIM3306.JPG	23 March 26\CamB3\100EK001	2023-03-25 15:32:01	3	NA	FALSE	FALSE	Mofela	wet	FALSE	NA	NA	NA	2023-03-25	15:32:00	1	sp5	3	CamB3	1	standingclose	3	Phacochoerus africanus	Warthog
90013	Warthog	57661	DCIM1892.JPG	20231019\Cam C3	2023-10-18 15:36:01	1	NA	FALSE	FALSE	Monong	dry	FALSE	NA	NA	NA	2023-10-18	15:36:00	1	sp4	1	CamC3	1	standingclose	1	Phacochoerus africanus	Warthog
90014	Warthog	81566	DCIM3080.JPG	20230922\Cam B1	2023-09-21 12:55:01	1	NA	FALSE	FALSE	Mofela	dry	FALSE	NA	NA	NA	2023-09-21	12:55:00	1	sp4	1	CamB1	1	standingclose	1	Phacochoerus africanus	Warthog
90015	Warthog	89944	DCIM1550.JPG	20231007\Cam B3	2023-10-05 10:36:01	2	NA	FALSE	FALSE	Mofela	dry	FALSE	NA	NA	NA	2023-10-05	10:36:00	1	sp5	2	CamB3	1	standingclose	2	Phacochoerus africanus	Warthog
90016	Warthog	32224	DCIM4603.JPG	20230923\Cam C4	2023-09-22 13:43:01	2	NA	FALSE	FALSE	Monong	dry	FALSE	NA	NA	NA	2023-09-22	13:43:00	1	sp5	2	CamC4	1	standingclose	2	Phacochoerus africanus	Warthog
90017	Warthog	32230	DCIM4607.JPG	20230923\Cam C4	2023-09-22 13:47:01	2	NA	FALSE	FALSE	Monong	dry	FALSE	NA	NA	NA	2023-09-22	13:47:00	1	sp5	2	CamC4	1	feetinwater	2	Phacochoerus africanus	Warthog
90018	Warthog	22214	DCIM1444.JPG	23 Mar 30\CamC2\100EK001	2023-03-27 17:02:01	1	NA	FALSE	FALSE	Dam3	wet	FALSE	NA	NA	NA	2023-03-27	17:02:00	1	sp3	1	CamC2	1	standingclose	1	Phacochoerus africanus	Warthog
90019	Warthog	64646	DCIM4288.JPG	20231023\Cam C4	2023-10-22 09:25:01	1	NA	FALSE	FALSE	Monong	dry	FALSE	NA	NA	NA	2023-10-22	09:25:00	1	sp6	1	CamC4	1	standingclose	1	Phacochoerus africanus	Warthog
90020	Warthog	4248	DCIM0151.JPG	20230923\Cam C4	2023-09-19 11:31:01	2	NA	FALSE	FALSE	Monong	dry	FALSE	NA	NA	NA	2023-09-19	11:31:00	1	sp5	2	CamC4	2	feetinwater	1	Phacochoerus africanus	Warthog
90021	Warthog	61519	DCIM0283.JPG	20231023\Cam C3	2023-10-19 14:53:02	1	NA	FALSE	FALSE	Monong	dry	FALSE	NA	NA	NA	2023-10-19	14:53:00	1	sp5	1	CamC3	1	feetinwater	1	Phacochoerus africanus	Warthog
90022	Warthog	84728	DCIM4468.JPG	20230928\Cam B2	2023-09-27 09:59:02	3	NA	FALSE	FALSE	Mofela	dry	FALSE	NA	NA	NA	2023-09-27	09:59:00	2	sp6	1.5	CamB2	2	drinking	0.75	Phacochoerus africanus	Warthog
90023	Warthog	66039	DCIM1903.JPG	23 March 18\CamB1\100EK001	2023-03-18 15:38:01	1	NA	FALSE	FALSE	Mofela	wet	FALSE	NA	NA	NA	2023-03-18	15:38:00	1	sp6	1	CamB1	1	standingclose	1	Phacochoerus africanus	Warthog
90024	Warthog	36820	DCIM0167.JPG	20231001\Cam C1	2023-09-29 11:19:01	1	NA	FALSE	FALSE	Monong	dry	FALSE	NA	NA	NA	2023-09-29	11:19:00	1	sp1	1	CamC1	1	standingclose	1	Phacochoerus africanus	Warthog
90025	Warthog	63120	DCIM4282.JPG	20231023\Cam C3	2023-10-22 09:32:02	1	NA	FALSE	FALSE	Monong	dry	FALSE	NA	NA	NA	2023-10-22	09:32:00	1	sp7	1	CamC3	1	drinking	1	Phacochoerus africanus	Warthog
90026	Warthog	63123	DCIM4284.JPG	20231023\Cam C3	2023-10-22 09:34:02	1	NA	FALSE	FALSE	Monong	dry	FALSE	NA	NA	NA	2023-10-22	09:34:00	1	sp7	1	CamC3	1	standingclose	1	Phacochoerus africanus	Warthog
90027	Warthog	35965	DCIM3208.JPG	20230929\Cam C4	2023-09-26 12:44:00	2	NA	FALSE	FALSE	Monong	dry	TRUE	NA	NA	NA	2023-09-26	12:44:00	1	sp7	2	CamC4	2	feetdrink	1	Phacochoerus africanus	Warthog
90028	Warthog	61436	DCIM0168.JPG	20231023\Cam C3	2023-10-19 12:58:01	2	NA	FALSE	FALSE	Monong	dry	FALSE	NA	NA	NA	2023-10-19	12:58:00	2	sp4	1	CamC3	2	feetdrink	0.5	Phacochoerus africanus	Warthog
90029	Warthog	33152	DCIM3329.JPG	20230929\Cam C1	2023-09-26 14:33:02	2	NA	FALSE	FALSE	Monong	dry	FALSE	NA	NA	NA	2023-09-26	14:33:00	3	sp5	0.666666666666667	CamC1	1	feetinwater	0.666666666666667	Phacochoerus africanus	Warthog
90030	Warthog	82736	DCIM3120.JPG	20230922\Cam B3	2023-09-21 12:21:01	3	NA	TRUE	FALSE	Mofela	dry	FALSE	NA	NA	NA	2023-09-21	12:21:00	2	sp4	1.5	CamB3	4	feetinwater	0.375	Phacochoerus africanus	Warthog
90031	Warthog	69088	DCIM0366.JPG	23 Apr 06\CamB4\100EK001	2023-04-04 14:08:01	2	NA	FALSE	FALSE	Mofela	wet	FALSE	NA	NA	NA	2023-04-04	14:08:00	1	sp8	2	CamB4	1	standingclose	2	Phacochoerus africanus	Warthog
90032	Warthog	29104	DCIM0567.JPG	20230919\Cam C2	2023-09-17 17:21:01	1	NA	FALSE	FALSE	Monong	dry	FALSE	NA	NA	NA	2023-09-17	17:21:00	1	sp1	1	CamC2	1	standingclose	1	Phacochoerus africanus	Warthog
90033	Warthog	82947	DCIM0363.JPG	20230924\Cam B1	2023-09-22 14:57:01	4	NA	FALSE	FALSE	Mofela	dry	FALSE	NA	NA	NA	2023-09-22	14:57:00	2	sp8	2	CamB1	2	standingclose	1	Phacochoerus africanus	Warthog
90034	Warthog	82946	DCIM0363.JPG	20230924\Cam B1	2023-09-22 14:57:01	4	NA	FALSE	FALSE	Mofela	dry	FALSE	NA	NA	NA	2023-09-22	14:57:00	2	sp4	2	CamB1	2	standingclose	1	Phacochoerus africanus	Warthog
90035	Warthog	90025	DCIM1704.JPG	20231007\Cam B3	2023-10-05 13:10:01	1	NA	FALSE	FALSE	Mofela	dry	FALSE	NA	NA	NA	2023-10-05	13:10:00	1	sp6	1	CamB3	1	standingclose	1	Phacochoerus africanus	Warthog
90036	Warthog	50518	DCIM4396.JPG	20231017\Cam C1	2023-10-16 11:07:02	2	NA	FALSE	FALSE	Monong	dry	FALSE	NA	NA	NA	2023-10-16	11:07:00	1	sp1	2	CamC1	1	feetinwater	2	Phacochoerus africanus	Warthog
90037	Warthog	93661	DCIM3357.JPG	20231010\Cam B2	2023-10-09 14:46:01	2	NA	FALSE	FALSE	Mofela	dry	FALSE	NA	NA	NA	2023-10-09	14:46:00	2	sp3	1	CamB2	1	standingclose	1	Phacochoerus africanus	Warthog
90038	Warthog	60803	DCIM4320.JPG	20231023\Cam C2	2023-10-22 10:19:01	3	NA	FALSE	FALSE	Monong	dry	FALSE	NA	NA	NA	2023-10-22	10:19:00	1	sp3	3	CamC2	1	drinking	3	Phacochoerus africanus	Warthog
90039	Warthog	85323	DCIM0158.JPG	20231001\Cam B2	2023-09-28 11:06:02	1	NA	FALSE	FALSE	Mofela	dry	FALSE	NA	NA	NA	2023-09-28	11:06:00	1	sp3	1	CamB2	1	feetdrink	1	Phacochoerus africanus	Warthog
90040	Warthog	64794	DCIM4613.JPG	20231023\Cam C4	2023-10-22 14:50:01	1	NA	FALSE	FALSE	Monong	dry	FALSE	NA	NA	NA	2023-10-22	14:50:00	1	sp5	1	CamC4	1	drinking	1	Phacochoerus africanus	Warthog
90041	Warthog	64797	DCIM4617.JPG	20231023\Cam C4	2023-10-22 14:54:01	1	NA	FALSE	FALSE	Monong	dry	FALSE	NA	NA	NA	2023-10-22	14:54:00	1	sp5	1	CamC4	1	standingclose	1	Phacochoerus africanus	Warthog
90042	Warthog	60989	DCIM4415.JPG	20231023\Cam C2	2023-10-22 11:54:01	3	NA	FALSE	FALSE	Monong	dry	FALSE	NA	NA	NA	2023-10-22	11:54:00	1	sp1	3	CamC2	2	feetdrink	1.5	Phacochoerus africanus	Warthog
90043	Warthog	11269	DCIM1769.JPG	20230913\Cam A2	2023-09-10 18:17:01	2	NA	FALSE	FALSE	Kolobe	dry	FALSE	NA	NA	NA	2023-09-10	18:17:00	1	sp6	2	CamA2	2	drinking	1	Phacochoerus africanus	Warthog
90044	Warthog	34418	DCIM3231.JPG	20230929\Cam C2	2023-09-26 13:00:01	1	NA	FALSE	FALSE	Monong	dry	FALSE	NA	NA	NA	2023-09-26	13:00:00	1	sp1	1	CamC2	1	drinking	1	Phacochoerus africanus	Warthog
90045	Warthog	6161	DCIM0056.JPG	20231011\Cam C2	2023-10-07 10:23:01	1	NA	FALSE	FALSE	Monong	dry	FALSE	NA	NA	NA	2023-10-07	10:23:00	1	sp1	1	CamC2	1	drinking	1	Phacochoerus africanus	Warthog
90046	Warthog	81464	DCIM2882.JPG	20230922\Cam B1	2023-09-21 09:37:01	1	NA	FALSE	FALSE	Mofela	dry	FALSE	NA	NA	NA	2023-09-21	09:37:00	1	sp4	1	CamB1	1	standingclose	1	Phacochoerus africanus	Warthog
90047	Warthog	81588	DCIM3139.JPG	20230922\Cam B1	2023-09-21 13:54:01	1	NA	FALSE	FALSE	Mofela	dry	FALSE	NA	NA	NA	2023-09-21	13:54:00	1	sp5	1	CamB1	1	feetinwater	1	Phacochoerus africanus	Warthog
90048	Warthog	11267	DCIM1768.JPG	20230913\Cam A2	2023-09-10 18:16:01	2	NA	FALSE	FALSE	Kolobe	dry	FALSE	NA	NA	NA	2023-09-10	18:16:00	2	sp6	1	CamA2	2	standingclose	0.5	Phacochoerus africanus	Warthog
90049	Warthog	89090	DCIM2043.JPG	20231007\Cam B2	2023-10-05 18:45:02	2	NA	FALSE	FALSE	Mofela	dry	FALSE	NA	NA	NA	2023-10-05	18:45:00	1	sp3	2	CamB2	2	drinking	1	Phacochoerus africanus	Warthog
90050	Warthog	81838	DCIM0371.JPG	20230922\Cam B2	2023-09-19 14:33:01	1	NA	FALSE	FALSE	Mofela	dry	FALSE	NA	NA	NA	2023-09-19	14:33:00	1	sp3	1	CamB2	1	feetinwater	1	Phacochoerus africanus	Warthog
90051	Warthog	86939	DCIM4326.JPG	20231001\Cam B2	2023-10-01 08:31:02	1	NA	FALSE	FALSE	Mofela	dry	FALSE	NA	NA	NA	2023-10-01	08:31:00	1	sp6	1	CamB2	1	drinking	1	Phacochoerus africanus	Warthog
90052	Warthog	22759	DCIM4156.JPG	23 Mar 30\CamC2\100EK001	2023-03-29 14:14:01	1	NA	FALSE	FALSE	Dam3	wet	FALSE	NA	NA	NA	2023-03-29	14:14:00	1	sp3	1	CamC2	1	standingclose	1	Phacochoerus africanus	Warthog
90053	Warthog	82960	DCIM0431.JPG	20230924\Cam B1	2023-09-22 16:05:01	2	NA	FALSE	FALSE	Mofela	dry	FALSE	NA	NA	NA	2023-09-22	16:05:00	1	sp4	2	CamB1	1	drinking	2	Phacochoerus africanus	Warthog
90054	Warthog	50575	DCIM4521.JPG	20231017\Cam C1	2023-10-16 13:12:02	1	NA	FALSE	FALSE	Monong	dry	FALSE	NA	NA	NA	2023-10-16	13:12:00	1	sp1	1	CamC1	1	feetinwater	1	Phacochoerus africanus	Warthog
90055	Warthog	93709	DCIM3376.JPG	20231010\Cam B2	2023-10-09 15:05:01	1	NA	FALSE	FALSE	Mofela	dry	FALSE	NA	NA	NA	2023-10-09	15:05:00	1	sp5	1	CamB2	1	standingclose	1	Phacochoerus africanus	Warthog
90056	Warthog	81031	DCIM0220.JPG	20230922\Cam B1	2023-09-19 11:58:01	2	NA	FALSE	FALSE	Mofela	dry	FALSE	NA	NA	NA	2023-09-19	11:58:00	1	sp5	2	CamB1	1	standingclose	2	Phacochoerus africanus	Warthog
90057	Warthog	90078	DCIM1768.JPG	20231007\Cam B3	2023-10-05 14:14:01	2	NA	FALSE	FALSE	Mofela	dry	FALSE	NA	NA	NA	2023-10-05	14:14:00	2	sp5	1	CamB3	2	standingclose	0.5	Phacochoerus africanus	Warthog
90058	Warthog	84832	DCIM4498.JPG	20230928\Cam B2	2023-09-27 10:29:02	5	NA	FALSE	FALSE	Mofela	dry	FALSE	NA	NA	NA	2023-09-27	10:29:00	3	sp3	1.66666666666667	CamB2	2	feetdrink	0.833333333333335	Phacochoerus africanus	Warthog
90059	Warthog	40537	DCIM2841.JPG	20231005\Cam C2	2023-10-03 10:44:01	6	NA	FALSE	FALSE	Monong	dry	FALSE	NA	NA	NA	2023-10-03	10:44:00	3	sp2	2	CamC2	3	feetinwater	0.666666666666667	Phacochoerus africanus	Warthog
90060	Warthog	59935	DCIM3000.JPG	20231023\Cam C2	2023-10-21 12:19:01	4	NA	FALSE	FALSE	Monong	dry	FALSE	NA	NA	NA	2023-10-21	12:19:00	1	sp1	4	CamC2	2	feetinwater	2	Phacochoerus africanus	Warthog
90061	Warthog	24569	DCIM2701.JPG	23 Apr 11\CamC2\100EK001	2023-04-08 14:47:00	4	NA	FALSE	FALSE	Dam3	wet	FALSE	NA	NA	NA	2023-04-08	14:47:00	1	sp4	4	CamC2	1	standingclose	4	Phacochoerus africanus	Warthog
90062	Warthog	86167	DCIM2947.JPG	20231001\Cam B2	2023-09-30 09:35:02	1	NA	FALSE	FALSE	Mofela	dry	FALSE	NA	NA	NA	2023-09-30	09:35:00	1	sp4	1	CamB2	1	feetinwater	1	Phacochoerus africanus	Warthog
90063	Warthog	93068	DCIM3034.JPG	20231010\Cam B2	2023-10-09 09:32:02	6	NA	FALSE	FALSE	Mofela	dry	FALSE	NA	NA	NA	2023-10-09	09:32:00	4	sp6	1.5	CamB2	4	standingclose	0.375	Phacochoerus africanus	Warthog
90064	Warthog	77155	DCIM3223.JPG	20230913\Cam B1	2023-09-12 13:10:01	2	NA	FALSE	FALSE	Mofela	dry	FALSE	NA	NA	NA	2023-09-12	13:10:00	1	sp5	2	CamB1	1	standingclose	2	Phacochoerus africanus	Warthog
90065	Warthog	6193	DCIM0410.JPG	20231011\Cam C2	2023-10-07 16:17:01	3	NA	FALSE	FALSE	Monong	dry	FALSE	NA	NA	NA	2023-10-07	16:17:00	1	sp1	3	CamC2	2	standingclose	1.5	Phacochoerus africanus	Warthog
90066	Warthog	38420	DCIM1958.JPG	20231001\Cam C3	2023-09-30 17:25:00	1	NA	FALSE	FALSE	Monong	dry	FALSE	NA	NA	NA	2023-09-30	17:25:00	1	sp3	1	CamC3	1	standingclose	1	Phacochoerus africanus	Warthog
90067	Warthog	89239	DCIM3187.JPG	20231007\Cam B2	2023-10-06 13:30:02	2	NA	FALSE	FALSE	Mofela	dry	FALSE	NA	NA	NA	2023-10-06	13:30:00	2	sp3	1	CamB2	2	feetinwater	0.5	Phacochoerus africanus	Warthog
90068	Warthog	92546	DCIM1873.JPG	20231010\Cam B2	2023-10-08 14:18:02	2	NA	FALSE	FALSE	Mofela	dry	FALSE	NA	NA	NA	2023-10-08	14:18:00	1	sp4	2	CamB2	2	feetinwater	1	Phacochoerus africanus	Warthog
90069	Warthog	64069	DCIM2892.JPG	20231023\Cam C4	2023-10-21 10:09:00	1	NA	FALSE	FALSE	Monong	dry	FALSE	NA	NA	NA	2023-10-21	10:09:00	1	sp5	1	CamC4	1	feetdrink	1	Phacochoerus africanus	Warthog
90070	Warthog	52108	DCIM4368.JPG	20231017\Cam C2	2023-10-16 10:57:01	2	NA	FALSE	FALSE	Monong	dry	FALSE	NA	NA	NA	2023-10-16	10:57:00	2	sp3	1	CamC2	1	drinking	1	Phacochoerus africanus	Warthog
90071	Warthog	40425	DCIM1578.JPG	20231005\Cam C2	2023-10-02 13:41:01	3	NA	FALSE	FALSE	Monong	dry	FALSE	NA	NA	NA	2023-10-02	13:41:00	1	sp1	3	CamC2	1	standingclose	3	Phacochoerus africanus	Warthog
90072	Warthog	18049	DCIM1566.JPG	20230921\Cam A1	2023-09-20 15:38:02	1	NA	FALSE	FALSE	Kolobe	dry	FALSE	NA	NA	NA	2023-09-20	15:38:00	1	sp2	1	CamA1	1	feetdrink	1	Phacochoerus africanus	Warthog
90073	Warthog	82383	DCIM3333.JPG	20230922\Cam B2	2023-09-21 15:54:01	1	NA	FALSE	FALSE	Mofela	dry	FALSE	NA	NA	NA	2023-09-21	15:54:00	1	sp6	1	CamB2	1	drinking	1	Phacochoerus africanus	Warthog
90074	Warthog	20715	DCIM2066.JPG	23 Mar 15\CamC4\100EK001	2023-03-13 18:50:00	1	NA	FALSE	FALSE	Dam3	wet	FALSE	NA	NA	NA	2023-03-13	18:50:00	1	sp8	1	CamC4	1	feetdrink	1	Phacochoerus africanus	Warthog
90075	Warthog	20716	DCIM2807.JPG	23 Mar 15\CamC4\100EK001	2023-03-14 07:11:01	1	NA	FALSE	FALSE	Dam3	wet	FALSE	NA	NA	NA	2023-03-14	07:11:00	1	sp8	1	CamC4	1	standingclose	1	Phacochoerus africanus	Warthog
90076	Warthog	60831	DCIM4329.JPG	20231023\Cam C2	2023-10-22 10:28:01	2	NA	FALSE	FALSE	Monong	dry	FALSE	NA	NA	NA	2023-10-22	10:28:00	2	sp1	1	CamC2	2	feetinwater	0.5	Phacochoerus africanus	Warthog
90077	Warthog	90067	DCIM1755.JPG	20231007\Cam B3	2023-10-05 14:01:01	3	NA	FALSE	FALSE	Mofela	dry	FALSE	NA	NA	NA	2023-10-05	14:01:00	1	sp5	3	CamB3	1	standingclose	3	Phacochoerus africanus	Warthog
90078	Warthog	90068	DCIM1756.JPG	20231007\Cam B3	2023-10-05 14:02:01	3	NA	FALSE	FALSE	Mofela	dry	FALSE	NA	NA	NA	2023-10-05	14:02:00	1	sp5	3	CamB3	1	standingclose	3	Phacochoerus africanus	Warthog
90079	Warthog	52290	DCIM4486.JPG	20231017\Cam C2	2023-10-16 12:55:01	2	NA	FALSE	FALSE	Monong	dry	FALSE	NA	NA	NA	2023-10-16	12:55:00	1	sp1	2	CamC2	2	feetinwater	1	Phacochoerus africanus	Warthog
90080	Warthog	85889	DCIM1743.JPG	20231001\Cam B2	2023-09-29 13:31:01	1	NA	FALSE	FALSE	Mofela	dry	FALSE	NA	NA	NA	2023-09-29	13:31:00	1	sp3	1	CamB2	1	drinking	1	Phacochoerus africanus	Warthog
90081	Warthog	54474	DCIM3009.JPG	20231017\Cam C4	2023-10-15 12:06:01	1	NA	FALSE	FALSE	Monong	dry	FALSE	NA	NA	NA	2023-10-15	12:06:00	1	sp5	1	CamC4	1	drinking	1	Phacochoerus africanus	Warthog
90082	Warthog	86123	DCIM2899.JPG	20231001\Cam B2	2023-09-30 08:47:01	2	NA	FALSE	FALSE	Mofela	dry	FALSE	NA	NA	NA	2023-09-30	08:47:00	1	sp3	2	CamB2	1	standingclose	2	Phacochoerus africanus	Warthog
90083	Warthog	83818	DCIM0327.JPG	20230928\Cam B2	2023-09-24 12:58:01	3	NA	FALSE	FALSE	Mofela	dry	FALSE	NA	NA	NA	2023-09-24	12:58:00	1	sp3	3	CamB2	2	feetdrink	1.5	Phacochoerus africanus	Warthog
90084	Warthog	55325	DCIM0213.JPG	20231019\Cam C2	2023-10-17 11:34:01	1	NA	FALSE	FALSE	Monong	dry	FALSE	NA	NA	NA	2023-10-17	11:34:00	1	sp1	1	CamC2	1	feetinwater	1	Phacochoerus africanus	Warthog
90085	Warthog	91360	DCIM0588.JPG	20231010\Cam B2	2023-10-07 17:13:01	1	NA	FALSE	FALSE	Mofela	dry	FALSE	NA	NA	NA	2023-10-07	17:13:00	1	sp3	1	CamB2	1	drinking	1	Phacochoerus africanus	Warthog
90086	Warthog	90073	DCIM1764.JPG	20231007\Cam B3	2023-10-05 14:10:01	2	NA	FALSE	FALSE	Mofela	dry	FALSE	NA	NA	NA	2023-10-05	14:10:00	1	sp5	2	CamB3	2	standingclose	1	Phacochoerus africanus	Warthog
90087	Warthog	89090	DCIM2043.JPG	20231007\Cam B2	2023-10-05 18:45:02	2	NA	FALSE	FALSE	Mofela	dry	FALSE	NA	NA	NA	2023-10-05	18:45:00	1	sp3	2	CamB2	2	feetdrink	1	Phacochoerus africanus	Warthog
90088	Warthog	4082	DCIM3246.JPG	20230919\Cam B3	2023-09-18 13:54:01	2	NA	FALSE	FALSE	Mofela	dry	FALSE	NA	NA	NA	2023-09-18	13:54:00	2	sp7	1	CamB3	1	standingclose	1	Phacochoerus africanus	Warthog
90089	Warthog	81837	DCIM0370.JPG	20230922\Cam B2	2023-09-19 14:32:01	1	NA	FALSE	FALSE	Mofela	dry	FALSE	NA	NA	NA	2023-09-19	14:32:00	1	sp3	1	CamB2	1	standingclose	1	Phacochoerus africanus	Warthog
90090	Warthog	90071	DCIM1762.JPG	20231007\Cam B3	2023-10-05 14:08:01	2	NA	FALSE	FALSE	Mofela	dry	FALSE	NA	NA	NA	2023-10-05	14:08:00	1	sp5	2	CamB3	1	feetdrink	2	Phacochoerus africanus	Warthog
90091	Warthog	22241	DCIM1460.JPG	23 Mar 30\CamC2\100EK001	2023-03-27 17:18:00	1	NA	FALSE	FALSE	Dam3	wet	FALSE	NA	NA	NA	2023-03-27	17:18:00	1	sp3	1	CamC2	1	standingclose	1	Phacochoerus africanus	Warthog
90092	Warthog	85233	DCIM4810.JPG	20230928\Cam B2	2023-09-27 15:39:02	1	NA	FALSE	FALSE	Mofela	dry	FALSE	NA	NA	NA	2023-09-27	15:39:00	1	sp4	1	CamB2	1	drinking	1	Phacochoerus africanus	Warthog
90093	Warthog	93604	DCIM3331.JPG	20231010\Cam B2	2023-10-09 14:20:02	2	NA	FALSE	FALSE	Mofela	dry	FALSE	NA	NA	NA	2023-10-09	14:20:00	1	sp5	2	CamB2	1	feetdrink	2	Phacochoerus africanus	Warthog
90094	Warthog	39972	DCIM4220.JPG	20231005\Cam C1	2023-10-04 09:30:02	1	NA	FALSE	FALSE	Monong	dry	FALSE	NA	NA	NA	2023-10-04	09:30:00	1	sp2	1	CamC1	1	drinking	1	Phacochoerus africanus	Warthog
90095	Warthog	93572	DCIM3319.JPG	20231010\Cam B2	2023-10-09 14:08:02	1	NA	FALSE	FALSE	Mofela	dry	FALSE	NA	NA	NA	2023-10-09	14:08:00	1	sp5	1	CamB2	1	feetdrink	1	Phacochoerus africanus	Warthog
90096	Warthog	18608	DCIM0263.JPG	20230924\Cam A2	2023-09-21 13:19:01	1	NA	FALSE	FALSE	Kolobe	dry	FALSE	NA	NA	NA	2023-09-21	13:19:00	1	sp1	1	CamA2	1	standingclose	1	Phacochoerus africanus	Warthog
90097	Warthog	19330	DCIM1408.JPG	20230924\Cam A2	2023-09-22 08:24:01	1	NA	FALSE	FALSE	Kolobe	dry	FALSE	NA	NA	NA	2023-09-22	08:24:00	1	sp4	1	CamA2	1	standingclose	1	Phacochoerus africanus	Warthog
90098	Warthog	19449	DCIM1733.JPG	20230924\Cam A2	2023-09-22 13:51:01	1	NA	FALSE	FALSE	Kolobe	dry	FALSE	NA	NA	NA	2023-09-22	13:51:00	1	sp5	1	CamA2	1	feetinwater	1	Phacochoerus africanus	Warthog
90099	Warthog	54489	DCIM3084.JPG	20231017\Cam C4	2023-10-15 13:21:01	1	NA	FALSE	FALSE	Monong	dry	FALSE	NA	NA	NA	2023-10-15	13:21:00	1	sp7	1	CamC4	1	feetdrink	1	Phacochoerus africanus	Warthog
90100	Warthog	21584	DCIM4218.JPG	23 Mar 24\CamC2\100EK001	2023-03-21 16:15:01	1	NA	FALSE	FALSE	Dam3	wet	FALSE	NA	NA	NA	2023-03-21	16:15:00	1	sp3	1	CamC2	1	standingclose	1	Phacochoerus africanus	Warthog
90101	Warthog	33118	DCIM3274.JPG	20230929\Cam C1	2023-09-26 13:38:02	4	NA	FALSE	FALSE	Monong	dry	FALSE	NA	NA	NA	2023-09-26	13:38:00	1	sp1	4	CamC1	2	drinking	2	Phacochoerus africanus	Warthog
90102	Warthog	91171	DCIM0436.JPG	20231010\Cam B2	2023-10-07 14:41:02	4	NA	FALSE	FALSE	Mofela	dry	FALSE	NA	NA	NA	2023-10-07	14:41:00	2	sp5	2	CamB2	3	standingclose	0.666666666666667	Phacochoerus africanus	Warthog
90103	Warthog	57550	DCIM1688.JPG	20231019\Cam C3	2023-10-18 12:12:01	2	NA	FALSE	FALSE	Monong	dry	FALSE	NA	NA	NA	2023-10-18	12:12:00	2	sp7	1	CamC3	2	drinking	0.5	Phacochoerus africanus	Warthog
90104	Warthog	6269	DCIM1951.JPG	20231011\Cam C1	2023-10-08 17:37:01	1	NA	FALSE	FALSE	Monong	dry	FALSE	NA	NA	NA	2023-10-08	17:37:00	1	sp2	1	CamC1	1	drinking	1	Phacochoerus africanus	Warthog
90105	Warthog	50641	DCIM4781.JPG	20231017\Cam C1	2023-10-16 17:32:02	1	NA	FALSE	FALSE	Monong	dry	FALSE	NA	NA	NA	2023-10-16	17:32:00	1	sp1	1	CamC1	1	feetdrink	1	Phacochoerus africanus	Warthog
90106	Warthog	89239	DCIM3187.JPG	20231007\Cam B2	2023-10-06 13:30:02	2	NA	FALSE	FALSE	Mofela	dry	FALSE	NA	NA	NA	2023-10-06	13:30:00	2	sp3	1	CamB2	2	feetdrink	0.5	Phacochoerus africanus	Warthog
90107	Warthog	89145	DCIM2834.JPG	20231007\Cam B2	2023-10-06 07:46:02	1	NA	FALSE	FALSE	Mofela	dry	FALSE	NA	NA	NA	2023-10-06	07:46:00	1	sp1	1	CamB2	1	drinking	1	Phacochoerus africanus	Warthog
90108	Warthog	63137	DCIM4299.JPG	20231023\Cam C3	2023-10-22 09:49:02	1	NA	FALSE	FALSE	Monong	dry	FALSE	NA	NA	NA	2023-10-22	09:49:00	1	sp4	1	CamC3	1	drinking	1	Phacochoerus africanus	Warthog
90109	Warthog	43178	DCIM0070.JPG	20231007\Cam C1	2023-10-05 09:26:01	4	NA	FALSE	FALSE	Monong	dry	FALSE	NA	NA	NA	2023-10-05	09:26:00	1	sp1	4	CamC1	2	standingclose	2	Phacochoerus africanus	Warthog
90110	Warthog	58364	DCIM1697.JPG	20231019\Cam C4	2023-10-18 12:24:01	2	NA	FALSE	FALSE	Monong	dry	FALSE	NA	NA	NA	2023-10-18	12:24:00	1	sp7	2	CamC4	1	standingclose	2	Phacochoerus africanus	Warthog
90111	Warthog	35142	DCIM6253.JPG	20230929\Cam C2	2023-09-28 15:22:01	1	NA	FALSE	FALSE	Monong	dry	FALSE	NA	NA	NA	2023-09-28	15:22:00	1	sp2	1	CamC2	1	standingclose	1	Phacochoerus africanus	Warthog
90112	Warthog	11169	DCIM1693.JPG	20230913\Cam A1	2023-09-10 16:09:01	1	NA	FALSE	FALSE	Kolobe	dry	FALSE	NA	NA	NA	2023-09-10	16:09:00	1	sp2	1	CamA1	1	feetinwater	1	Phacochoerus africanus	Warthog
90113	Warthog	40958	DCIM4576.JPG	20231005\Cam C2	2023-10-04 15:39:01	1	NA	FALSE	FALSE	Monong	dry	FALSE	NA	NA	NA	2023-10-04	15:39:00	1	sp1	1	CamC2	1	drinking	1	Phacochoerus africanus	Warthog
90114	Warthog	59947	DCIM3006.JPG	20231023\Cam C2	2023-10-21 12:25:01	3	NA	FALSE	FALSE	Monong	dry	FALSE	NA	NA	NA	2023-10-21	12:25:00	3	sp1	1	CamC2	3	feetdrink	0.333333333333333	Phacochoerus africanus	Warthog
90115	Warthog	65605	DCIM0948.JPG	23 March 17\CamB4\100EK001	2023-03-15 09:52:01	1	NA	FALSE	FALSE	Mofela	wet	FALSE	NA	NA	NA	2023-03-15	09:52:00	1	sp8	1	CamB4	1	standingclose	1	Phacochoerus africanus	Warthog
90116	Warthog	40105	DCIM4472.JPG	20231005\Cam C1	2023-10-04 13:41:02	2	NA	FALSE	FALSE	Monong	dry	FALSE	NA	NA	NA	2023-10-04	13:41:00	1	sp1	2	CamC1	2	standingclose	1	Phacochoerus africanus	Warthog
90117	Warthog	60021	DCIM3067.JPG	20231023\Cam C2	2023-10-21 13:26:01	4	NA	FALSE	FALSE	Monong	dry	FALSE	NA	NA	NA	2023-10-21	13:26:00	2	sp1	2	CamC2	4	feetinwater	0.5	Phacochoerus africanus	Warthog
90118	Warthog	42335	DCIM1553.JPG	20231005\Cam C4	2023-10-02 13:12:01	4	NA	FALSE	FALSE	Monong	dry	FALSE	NA	NA	NA	2023-10-02	13:12:00	1	sp5	4	CamC4	2	drinking	2	Phacochoerus africanus	Warthog
90119	Warthog	38043	DCIM1960.JPG	20231001\Cam C2	2023-09-30 17:32:01	2	NA	FALSE	FALSE	Monong	dry	FALSE	NA	NA	NA	2023-09-30	17:32:00	1	sp2	2	CamC2	1	drinking	2	Phacochoerus africanus	Warthog
90120	Warthog	84479	DCIM3201.JPG	20230928\Cam B2	2023-09-26 12:52:02	4	NA	FALSE	FALSE	Mofela	dry	FALSE	NA	NA	NA	2023-09-26	12:52:00	2	sp3	2	CamB2	2	feetdrink	1	Phacochoerus africanus	Warthog
90121	Warthog	84480	DCIM3201.JPG	20230928\Cam B2	2023-09-26 12:52:02	4	NA	FALSE	FALSE	Mofela	dry	FALSE	NA	NA	NA	2023-09-26	12:52:00	2	sp7	2	CamB2	2	feetdrink	1	Phacochoerus africanus	Warthog
90122	Warthog	20308	DCIM1718.JPG	23 Mar 12 dates wrong\CamC4\100EK001	2023-03-10 15:59:01	1	NA	FALSE	FALSE	Dam3	wet	FALSE	NA	NA	NA	2023-03-10	15:59:00	1	sp8	1	CamC4	1	standingclose	1	Phacochoerus africanus	Warthog
90123	Warthog	59951	DCIM3008.JPG	20231023\Cam C2	2023-10-21 12:27:01	1	NA	FALSE	FALSE	Monong	dry	FALSE	NA	NA	NA	2023-10-21	12:27:00	1	sp3	1	CamC2	1	feetinwater	1	Phacochoerus africanus	Warthog
90124	Warthog	88212	DCIM2935.JPG	20231004\Cam B2	2023-10-03 12:36:02	3	NA	FALSE	FALSE	Mofela	dry	FALSE	NA	NA	NA	2023-10-03	12:36:00	1	sp3	3	CamB2	3	feetinwater	1	Phacochoerus africanus	Warthog
90125	Warthog	62338	DCIM2916.JPG	20231023\Cam C3	2023-10-21 10:46:01	2	NA	FALSE	FALSE	Monong	dry	FALSE	NA	NA	NA	2023-10-21	10:46:00	1	sp5	2	CamC3	2	drinking	1	Phacochoerus africanus	Warthog
90126	Warthog	5896	DCIM1825.JPG	20231001\Cam C2	2023-09-30 15:17:01	2	NA	FALSE	FALSE	Monong	dry	FALSE	NA	NA	NA	2023-09-30	15:17:00	2	sp1	1	CamC2	2	feetinwater	0.5	Phacochoerus africanus	Warthog
90127	Warthog	17725	PICT1594.JPG	20230921\Cam A3\103DSCIM	2023-09-20 10:30:16	1	NA	FALSE	FALSE	Kolobe	dry	FALSE	NA	NA	NA	2023-09-20	10:30:00	1	sp4	1	CamA3	1	standingclose	1	Phacochoerus africanus	Warthog
90128	Warthog	79524	DCIM2918.JPG	20230916\Cam B3	2023-09-15 10:55:01	1	NA	FALSE	FALSE	Mofela	dry	FALSE	NA	NA	NA	2023-09-15	10:55:00	1	sp6	1	CamB3	1	standingclose	1	Phacochoerus africanus	Warthog
90129	Warthog	75201	DCIM1056.JPG	23 Apr 22\CamB3\100EK001	2023-04-20 10:08:01	1	NA	FALSE	FALSE	Mofela	wet	FALSE	NA	NA	NA	2023-04-20	10:08:00	1	sp8	1	CamB3	1	standingclose	1	Phacochoerus africanus	Warthog
90130	Warthog	93566	DCIM3313.JPG	20231010\Cam B2	2023-10-09 14:02:02	1	NA	FALSE	FALSE	Mofela	dry	FALSE	NA	NA	NA	2023-10-09	14:02:00	1	sp7	1	CamB2	1	feetdrink	1	Phacochoerus africanus	Warthog
90131	Warthog	38371	DCIM1801.JPG	20231001\Cam C3	2023-09-30 14:48:01	2	NA	FALSE	FALSE	Monong	dry	FALSE	NA	NA	NA	2023-09-30	14:48:00	1	sp5	2	CamC3	1	feetinwater	2	Phacochoerus africanus	Warthog
90132	Warthog	54476	DCIM3020.JPG	20231017\Cam C4	2023-10-15 12:17:01	1	NA	FALSE	FALSE	Monong	dry	FALSE	NA	NA	NA	2023-10-15	12:17:00	1	sp6	1	CamC4	1	feetdrink	1	Phacochoerus africanus	Warthog
90133	Warthog	88324	DCIM3014.JPG	20231004\Cam B2	2023-10-03 13:55:01	6	NA	FALSE	FALSE	Mofela	dry	FALSE	NA	NA	NA	2023-10-03	13:55:00	3	sp5	2	CamB2	4	drinking	0.5	Phacochoerus africanus	Warthog
90134	Warthog	60101	DCIM3152.JPG	20231023\Cam C2	2023-10-21 14:51:01	1	NA	FALSE	FALSE	Monong	dry	FALSE	NA	NA	NA	2023-10-21	14:51:00	1	sp3	1	CamC2	1	drinking	1	Phacochoerus africanus	Warthog
90135	Warthog	90074	DCIM1765.JPG	20231007\Cam B3	2023-10-05 14:11:01	2	NA	FALSE	FALSE	Mofela	dry	FALSE	NA	NA	NA	2023-10-05	14:11:00	1	sp5	2	CamB3	2	feetinwater	1	Phacochoerus africanus	Warthog
90136	Warthog	88336	DCIM3020.JPG	20231004\Cam B2	2023-10-03 14:01:01	1	NA	FALSE	FALSE	Mofela	dry	FALSE	NA	NA	NA	2023-10-03	14:01:00	1	sp4	1	CamB2	3	standingclose	0.333333333333333	Phacochoerus africanus	Warthog
90137	Warthog	83823	DCIM0329.JPG	20230928\Cam B2	2023-09-24 13:00:01	3	NA	FALSE	FALSE	Mofela	dry	FALSE	NA	NA	NA	2023-09-24	13:00:00	1	sp3	3	CamB2	2	feetinwater	1.5	Phacochoerus africanus	Warthog
90138	Warthog	27829	DCIM0154.JPG	20230917\CamC4	2023-09-13 17:44:01	1	NA	FALSE	FALSE	Monong	dry	FALSE	NA	NA	NA	2023-09-13	17:44:00	1	sp5	1	CamC4	1	drinking	1	Phacochoerus africanus	Warthog
90139	Warthog	35341	DCIM1998.JPG	20230929\Cam C3	2023-09-25 16:30:01	1	NA	FALSE	FALSE	Monong	dry	FALSE	NA	NA	NA	2023-09-25	16:30:00	1	sp3	1	CamC3	1	standingclose	1	Phacochoerus africanus	Warthog
90140	Warthog	38417	DCIM1955.JPG	20231001\Cam C3	2023-09-30 17:22:01	1	NA	FALSE	FALSE	Monong	dry	FALSE	NA	NA	NA	2023-09-30	17:22:00	1	sp3	1	CamC3	1	standingclose	1	Phacochoerus africanus	Warthog
90141	Warthog	13401	DCIM1876.JPG	20230915\Cam A1	2023-09-14 16:17:02	1	NA	FALSE	FALSE	Kolobe	dry	FALSE	NA	NA	NA	2023-09-14	16:17:00	1	sp1	1	CamA1	1	standingclose	1	Phacochoerus africanus	Warthog
90142	Warthog	85245	DCIM4860.JPG	20230928\Cam B2	2023-09-27 16:29:02	3	NA	FALSE	FALSE	Mofela	dry	FALSE	NA	NA	NA	2023-09-27	16:29:00	3	sp3	1	CamB2	2	standingclose	0.5	Phacochoerus africanus	Warthog
90143	Warthog	79705	DCIM0511.JPG	20230919\Cam B1	2023-09-16 16:09:01	2	NA	FALSE	FALSE	Mofela	dry	FALSE	NA	NA	NA	2023-09-16	16:09:00	1	sp4	2	CamB1	1	drinking	2	Phacochoerus africanus	Warthog
90144	Warthog	45324	DCIM1394.JPG	20231007\Cam C4	2023-10-06 07:42:00	2	NA	FALSE	FALSE	Monong	dry	FALSE	NA	NA	NA	2023-10-06	07:42:00	1	sp5	2	CamC4	2	standingclose	1	Phacochoerus africanus	Warthog
90145	Warthog	64642	DCIM4284.JPG	20231023\Cam C4	2023-10-22 09:21:01	1	NA	FALSE	FALSE	Monong	dry	FALSE	NA	NA	NA	2023-10-22	09:21:00	1	sp6	1	CamC4	1	feetdrink	1	Phacochoerus africanus	Warthog
90146	Warthog	79412	DCIM1691.JPG	20230916\Cam B3	2023-09-14 14:28:02	3	NA	FALSE	FALSE	Mofela	dry	FALSE	NA	NA	NA	2023-09-14	14:28:00	2	sp4	1.5	CamB3	1	standingclose	1.5	Phacochoerus africanus	Warthog
90147	Warthog	41880	DCIM4734.JPG	20231005\Cam C3	2023-10-04 17:48:01	1	NA	FALSE	FALSE	Monong	dry	FALSE	NA	NA	NA	2023-10-04	17:48:00	1	sp4	1	CamC3	1	standingclose	1	Phacochoerus africanus	Warthog
90148	Warthog	50550	DCIM4473.JPG	20231017\Cam C1	2023-10-16 12:24:02	2	NA	FALSE	FALSE	Monong	dry	FALSE	NA	NA	NA	2023-10-16	12:24:00	1	sp1	2	CamC1	1	feetdrink	2	Phacochoerus africanus	Warthog
90149	Warthog	93133	DCIM3081.JPG	20231010\Cam B2	2023-10-09 10:19:01	3	NA	FALSE	FALSE	Mofela	dry	FALSE	NA	NA	NA	2023-10-09	10:19:00	2	sp2	1.5	CamB2	2	standingclose	0.75	Phacochoerus africanus	Warthog
90150	Warthog	55448	DCIM0275.JPG	20231019\Cam C2	2023-10-17 12:36:01	2	NA	FALSE	FALSE	Monong	dry	FALSE	NA	NA	NA	2023-10-17	12:36:00	2	sp1	1	CamC2	2	drinking	0.5	Phacochoerus africanus	Warthog
90151	Warthog	59974	DCIM3023.JPG	20231023\Cam C2	2023-10-21 12:42:01	2	NA	FALSE	FALSE	Monong	dry	FALSE	NA	NA	NA	2023-10-21	12:42:00	1	sp1	2	CamC2	2	drinking	1	Phacochoerus africanus	Warthog
90152	Warthog	22861	DCIM4296.JPG	23 Mar 30\CamC4\100EK001	2023-03-29 16:42:01	2	NA	FALSE	FALSE	Dam3	wet	FALSE	NA	NA	NA	2023-03-29	16:42:00	1	sp8	2	CamC4	1	feetinwater	2	Phacochoerus africanus	Warthog
90153	Warthog	48416	DCIM0389.JPG	20231011\Cam C4	2023-10-07 15:44:01	2	NA	FALSE	FALSE	Monong	dry	FALSE	NA	NA	NA	2023-10-07	15:44:00	1	sp6	2	CamC4	2	standingclose	1	Phacochoerus africanus	Warthog
90154	Warthog	59880	DCIM2968.JPG	20231023\Cam C2	2023-10-21 11:47:01	1	NA	FALSE	FALSE	Monong	dry	FALSE	NA	NA	NA	2023-10-21	11:47:00	1	sp2	1	CamC2	1	feetinwater	1	Phacochoerus africanus	Warthog
90155	Warthog	67786	DCIM1661.JPG	23 Apr 04\CamB4\100EK001	2023-04-02 15:05:02	1	NA	FALSE	FALSE	Mofela	wet	FALSE	NA	NA	NA	2023-04-02	15:05:00	1	sp7	1	CamB4	1	standingclose	1	Phacochoerus africanus	Warthog
90156	Warthog	25898	DCIM1365.JPG	23 Apr 23\CamC4\100EK001	2023-04-20 16:07:01	1	NA	FALSE	FALSE	Dam3	wet	FALSE	NA	NA	NA	2023-04-20	16:07:00	1	sp8	1	CamC4	1	standingclose	1	Phacochoerus africanus	Warthog
90157	Warthog	63194	DCIM4330.JPG	20231023\Cam C3	2023-10-22 10:20:02	2	NA	FALSE	FALSE	Monong	dry	FALSE	NA	NA	NA	2023-10-22	10:20:00	1	sp5	2	CamC3	1	standingclose	2	Phacochoerus africanus	Warthog
90158	Warthog	62453	DCIM2984.JPG	20231023\Cam C3	2023-10-21 11:54:02	1	NA	FALSE	FALSE	Monong	dry	FALSE	NA	NA	NA	2023-10-21	11:54:00	1	sp5	1	CamC3	1	standingclose	1	Phacochoerus africanus	Warthog
90159	Warthog	25211	DCIM2029.JPG	23 Apr 13\CamC4\100EK001	2023-04-12 18:40:00	2	NA	FALSE	FALSE	Dam3	wet	FALSE	NA	NA	NA	2023-04-12	18:40:00	1	sp8	2	CamC4	1	standingclose	2	Phacochoerus africanus	Warthog
90160	Warthog	18698	DCIM0384.JPG	20230924\Cam A1	2023-09-21 15:17:01	3	NA	FALSE	FALSE	Kolobe	dry	FALSE	NA	NA	NA	2023-09-21	15:17:00	2	sp2	1.5	CamA1	2	drinking	0.75	Phacochoerus africanus	Warthog
90161	Warthog	88153	DCIM2870.JPG	20231004\Cam B2	2023-10-03 11:35:02	1	NA	FALSE	FALSE	Mofela	dry	FALSE	NA	NA	NA	2023-10-03	11:35:00	1	sp5	1	CamB2	1	drinking	1	Phacochoerus africanus	Warthog
90162	Warthog	67788	DCIM1663.JPG	23 Apr 04\CamB4\100EK001	2023-04-02 15:07:02	1	NA	FALSE	FALSE	Mofela	wet	FALSE	NA	NA	NA	2023-04-02	15:07:00	1	sp7	1	CamB4	1	standingclose	1	Phacochoerus africanus	Warthog
90163	Warthog	49192	DCIM0400.JPG	20231013\Cam C1	2023-10-11 15:05:01	1	NA	FALSE	FALSE	Monong	dry	FALSE	NA	NA	NA	2023-10-11	15:05:00	1	sp1	1	CamC1	1	drinking	1	Phacochoerus africanus	Warthog
90164	Warthog	26983	DCIM2609.JPG	20230917\CamC2	2023-09-15 09:54:00	1	NA	FALSE	FALSE	Monong	dry	FALSE	NA	NA	NA	2023-09-15	09:54:00	1	sp1	1	CamC2	1	standingclose	1	Phacochoerus africanus	Warthog
90165	Warthog	42368	DCIM1601.JPG	20231005\Cam C4	2023-10-02 14:00:00	3	NA	FALSE	FALSE	Monong	dry	FALSE	NA	NA	NA	2023-10-02	14:00:00	1	sp5	3	CamC4	1	standingclose	3	Phacochoerus africanus	Warthog
90166	Warthog	68716	DCIM3270.JPG	23 Apr 04\CamB2\100EK001	2023-04-03 17:39:01	1	NA	FALSE	FALSE	Mofela	wet	FALSE	NA	NA	NA	2023-04-03	17:39:00	1	sp3	1	CamB2	1	drinking	1	Phacochoerus africanus	Warthog
90167	Warthog	46376	DCIM0099.JPG	20231011\Cam C2	2023-10-07 11:06:00	1	NA	FALSE	FALSE	Monong	dry	FALSE	NA	NA	NA	2023-10-07	11:06:00	1	sp1	1	CamC2	1	standingclose	1	Phacochoerus africanus	Warthog
90168	Warthog	40226	DCIM0252.JPG	20231005\Cam C2	2023-10-01 15:35:01	1	NA	FALSE	FALSE	Monong	dry	FALSE	NA	NA	NA	2023-10-01	15:35:00	1	sp1	1	CamC2	1	standingclose	1	Phacochoerus africanus	Warthog
90169	Warthog	90036	DCIM1715.JPG	20231007\Cam B3	2023-10-05 13:21:01	3	NA	FALSE	FALSE	Mofela	dry	FALSE	NA	NA	NA	2023-10-05	13:21:00	1	sp6	3	CamB3	1	drinking	3	Phacochoerus africanus	Warthog
90170	Warthog	92556	DCIM1881.JPG	20231010\Cam B2	2023-10-08 14:26:02	3	NA	FALSE	FALSE	Mofela	dry	FALSE	NA	NA	NA	2023-10-08	14:26:00	2	sp4	1.5	CamB2	2	standingclose	0.75	Phacochoerus africanus	Warthog
90171	Warthog	35585	DCIM0481.JPG	20230929\Cam C4	2023-09-24 15:17:01	2	NA	FALSE	FALSE	Monong	dry	FALSE	NA	NA	NA	2023-09-24	15:17:00	1	sp7	2	CamC4	2	feetinwater	1	Phacochoerus africanus	Warthog
90172	Warthog	84355	DCIM3043.JPG	20230928\Cam B2	2023-09-26 10:14:01	1	NA	FALSE	FALSE	Mofela	dry	FALSE	NA	NA	NA	2023-09-26	10:14:00	1	sp3	1	CamB2	1	feetdrink	1	Phacochoerus africanus	Warthog
90173	Warthog	42920	DCIM4269.JPG	20231005\Cam C4	2023-10-04 10:28:01	1	NA	FALSE	FALSE	Monong	dry	FALSE	NA	NA	NA	2023-10-04	10:28:00	1	sp6	1	CamC4	1	drinking	1	Phacochoerus africanus	Warthog
90174	Warthog	13381	DCIM1831.JPG	20230915\Cam A2	2023-09-14 15:41:02	2	NA	FALSE	FALSE	Kolobe	dry	FALSE	NA	NA	NA	2023-09-14	15:41:00	2	sp5	1	CamA2	2	drinking	0.5	Phacochoerus africanus	Warthog
90175	Warthog	76169	DCIM1312.JPG	20230910\Cam B2	2023-09-08 14:37:01	3	NA	FALSE	FALSE	Mofela	dry	FALSE	NA	NA	NA	2023-09-08	14:37:00	2	sp6	1.5	CamB2	2	standingclose	0.75	Phacochoerus africanus	Warthog
90176	Warthog	90043	DCIM1722.JPG	20231007\Cam B3	2023-10-05 13:28:01	2	NA	FALSE	FALSE	Mofela	dry	FALSE	NA	NA	NA	2023-10-05	13:28:00	1	sp5	2	CamB3	2	standingclose	1	Phacochoerus africanus	Warthog
90177	Warthog	59689	DCIM2779.JPG	20231023\Cam C2	2023-10-21 08:38:01	1	NA	FALSE	FALSE	Monong	dry	FALSE	NA	NA	NA	2023-10-21	08:38:00	1	sp2	1	CamC2	1	standingclose	1	Phacochoerus africanus	Warthog
90178	Warthog	84360	DCIM3076.JPG	20230928\Cam B2	2023-09-26 10:47:01	1	NA	FALSE	FALSE	Mofela	dry	FALSE	NA	NA	NA	2023-09-26	10:47:00	1	sp3	1	CamB2	1	feetdrink	1	Phacochoerus africanus	Warthog
90179	Warthog	57668	DCIM1898.JPG	20231019\Cam C3	2023-10-18 15:42:01	1	NA	FALSE	FALSE	Monong	dry	FALSE	NA	NA	NA	2023-10-18	15:42:00	1	sp4	1	CamC3	1	standingclose	1	Phacochoerus africanus	Warthog
90180	Warthog	44027	DCIM0435.JPG	20231007\Cam C2	2023-10-05 15:47:00	2	NA	FALSE	FALSE	Monong	dry	FALSE	NA	NA	NA	2023-10-05	15:47:00	1	sp1	2	CamC2	2	feetinwater	1	Phacochoerus africanus	Warthog
90181	Warthog	82061	DCIM1820.JPG	20230922\Cam B2	2023-09-20 14:42:02	1	NA	FALSE	FALSE	Mofela	dry	FALSE	NA	NA	NA	2023-09-20	14:42:00	2	sp6	0.5	CamB2	1	standingclose	0.5	Phacochoerus africanus	Warthog
90182	Warthog	38419	DCIM1957.JPG	20231001\Cam C3	2023-09-30 17:24:00	1	NA	FALSE	FALSE	Monong	dry	FALSE	NA	NA	NA	2023-09-30	17:24:00	1	sp3	1	CamC3	1	standingclose	1	Phacochoerus africanus	Warthog
90183	Warthog	24568	DCIM2700.JPG	23 Apr 11\CamC2\100EK001	2023-04-08 14:46:00	1	NA	FALSE	FALSE	Dam3	wet	FALSE	NA	NA	NA	2023-04-08	14:46:00	1	sp4	1	CamC2	1	standingclose	1	Phacochoerus africanus	Warthog
90184	Warthog	20731	DCIM2981.JPG	23 Mar 15\CamC2\100EK001	2023-03-14 09:48:00	1	NA	FALSE	FALSE	Dam3	wet	FALSE	NA	NA	NA	2023-03-14	09:48:00	1	sp4	1	CamC2	1	drinking	1	Phacochoerus africanus	Warthog
90185	Warthog	82291	DCIM3071.JPG	20230922\Cam B2	2023-09-21 11:33:01	1	NA	FALSE	FALSE	Mofela	dry	FALSE	NA	NA	NA	2023-09-21	11:33:00	1	sp5	1	CamB2	1	standingclose	1	Phacochoerus africanus	Warthog
90186	Warthog	89346	DCIM0040.JPG	20231007\Cam B3	2023-10-04 09:26:01	1	NA	FALSE	FALSE	Mofela	dry	FALSE	NA	NA	NA	2023-10-04	09:26:00	1	sp4	1	CamB3	1	standingclose	1	Phacochoerus africanus	Warthog
90187	Warthog	64742	DCIM4446.JPG	20231023\Cam C4	2023-10-22 12:03:01	2	NA	FALSE	FALSE	Monong	dry	FALSE	NA	NA	NA	2023-10-22	12:03:00	1	sp5	2	CamC4	2	standingclose	1	Phacochoerus africanus	Warthog
90188	Warthog	63758	DCIM0295.JPG	20231023\Cam C4	2023-10-19 14:52:01	2	NA	FALSE	FALSE	Monong	dry	FALSE	NA	NA	NA	2023-10-19	14:52:00	2	sp6	1	CamC4	1	drinking	1	Phacochoerus africanus	Warthog
90189	Warthog	60102	DCIM3153.JPG	20231023\Cam C2	2023-10-21 14:52:01	1	NA	FALSE	FALSE	Monong	dry	FALSE	NA	NA	NA	2023-10-21	14:52:00	1	sp3	1	CamC2	1	drinking	1	Phacochoerus africanus	Warthog
90190	Warthog	78772	DCIM1481.JPG	20230916\Cam B2	2023-09-14 11:00:01	2	NA	FALSE	FALSE	Mofela	dry	FALSE	NA	NA	NA	2023-09-14	11:00:00	2	sp3	1	CamB2	1	standingclose	1	Phacochoerus africanus	Warthog
90191	Warthog	88256	DCIM2953.JPG	20231004\Cam B2	2023-10-03 12:54:01	4	NA	FALSE	FALSE	Mofela	dry	FALSE	NA	NA	NA	2023-10-03	12:54:00	2	sp6	2	CamB2	2	drinking	1	Phacochoerus africanus	Warthog
90192	Warthog	89921	DCIM1524.JPG	20231007\Cam B3	2023-10-05 10:10:01	1	NA	FALSE	FALSE	Mofela	dry	FALSE	NA	NA	NA	2023-10-05	10:10:00	1	sp6	1	CamB3	1	standingclose	1	Phacochoerus africanus	Warthog
90193	Warthog	85224	DCIM4758.JPG	20230928\Cam B2	2023-09-27 14:47:02	1	NA	FALSE	FALSE	Mofela	dry	FALSE	NA	NA	NA	2023-09-27	14:47:00	1	sp3	1	CamB2	1	standingclose	1	Phacochoerus africanus	Warthog
90194	Warthog	61923	DCIM1585.JPG	20231023\Cam C3	2023-10-20 12:35:01	2	NA	FALSE	FALSE	Monong	dry	FALSE	NA	NA	NA	2023-10-20	12:35:00	1	sp5	2	CamC3	1	drinking	2	Phacochoerus africanus	Warthog
90195	Warthog	48415	DCIM0388.JPG	20231011\Cam C4	2023-10-07 15:43:01	2	NA	FALSE	FALSE	Monong	dry	FALSE	NA	NA	NA	2023-10-07	15:43:00	1	sp5	2	CamC4	2	feetinwater	1	Phacochoerus africanus	Warthog
90196	Warthog	83917	DCIM0500.JPG	20230928\Cam B2	2023-09-24 15:51:01	1	NA	FALSE	FALSE	Mofela	dry	FALSE	NA	NA	NA	2023-09-24	15:51:00	1	sp5	1	CamB2	1	drinking	1	Phacochoerus africanus	Warthog
90197	Warthog	88182	DCIM2905.JPG	20231004\Cam B2	2023-10-03 12:06:02	2	NA	FALSE	FALSE	Mofela	dry	FALSE	NA	NA	NA	2023-10-03	12:06:00	2	sp3	1	CamB2	2	standingclose	0.5	Phacochoerus africanus	Warthog
90198	Warthog	79687	DCIM0358.JPG	20230919\Cam B1	2023-09-16 13:36:01	3	NA	FALSE	FALSE	Mofela	dry	FALSE	NA	NA	NA	2023-09-16	13:36:00	2	sp5	1.5	CamB1	2	standingclose	0.75	Phacochoerus africanus	Warthog
90199	Warthog	84714	DCIM4458.JPG	20230928\Cam B2	2023-09-27 09:49:01	2	NA	FALSE	FALSE	Mofela	dry	FALSE	NA	NA	NA	2023-09-27	09:49:00	1	sp3	2	CamB2	1	feetdrink	2	Phacochoerus africanus	Warthog
90200	Warthog	78600	DCIM3207.JPG	20230916\Cam B1	2023-09-15 15:28:01	1	NA	FALSE	FALSE	Mofela	dry	FALSE	NA	NA	NA	2023-09-15	15:28:00	1	sp5	1	CamB1	1	drinking	1	Phacochoerus africanus	Warthog
90201	Warthog	22865	DCIM4298.JPG	23 Mar 30\CamC4\100EK001	2023-03-29 16:44:00	3	NA	FALSE	FALSE	Dam3	wet	FALSE	NA	NA	NA	2023-03-29	16:44:00	1	sp7	3	CamC4	1	standingclose	3	Phacochoerus africanus	Warthog
90202	Warthog	79687	DCIM0358.JPG	20230919\Cam B1	2023-09-16 13:36:01	3	NA	FALSE	FALSE	Mofela	dry	FALSE	NA	NA	NA	2023-09-16	13:36:00	2	sp5	1.5	CamB1	2	drinking	0.75	Phacochoerus africanus	Warthog
90203	Warthog	18735	DCIM0486.JPG	20230924\Cam A1	2023-09-21 16:59:01	1	NA	FALSE	FALSE	Kolobe	dry	FALSE	NA	NA	NA	2023-09-21	16:59:00	1	sp2	1	CamA1	1	feetinwater	1	Phacochoerus africanus	Warthog
90204	Warthog	38586	DCIM0261.JPG	20231001\Cam C4	2023-09-29 13:00:01	3	NA	FALSE	FALSE	Monong	dry	FALSE	NA	NA	NA	2023-09-29	13:00:00	1	sp6	3	CamC4	3	feetinwater	1	Phacochoerus africanus	Warthog
90205	Warthog	38586	DCIM0261.JPG	20231001\Cam C4	2023-09-29 13:00:01	3	NA	FALSE	FALSE	Monong	dry	FALSE	NA	NA	NA	2023-09-29	13:00:00	1	sp6	3	CamC4	3	standingclose	1	Phacochoerus africanus	Warthog
90206	Warthog	43012	DCIM4544.JPG	20231005\Cam C4	2023-10-04 15:03:01	4	NA	FALSE	FALSE	Monong	dry	FALSE	NA	NA	NA	2023-10-04	15:03:00	2	sp6	2	CamC4	3	standingclose	0.666666666666667	Phacochoerus africanus	Warthog
90207	Warthog	79525	DCIM2926.JPG	20230916\Cam B3	2023-09-15 11:03:01	2	NA	FALSE	FALSE	Mofela	dry	FALSE	NA	NA	NA	2023-09-15	11:03:00	1	sp6	2	CamB3	1	drinking	2	Phacochoerus africanus	Warthog
90208	Warthog	57660	DCIM1891.JPG	20231019\Cam C3	2023-10-18 15:35:01	1	NA	FALSE	FALSE	Monong	dry	FALSE	NA	NA	NA	2023-10-18	15:35:00	1	sp4	1	CamC3	1	standingclose	1	Phacochoerus africanus	Warthog
90209	Warthog	84717	DCIM4461.JPG	20230928\Cam B2	2023-09-27 09:52:01	1	NA	FALSE	FALSE	Mofela	dry	FALSE	NA	NA	NA	2023-09-27	09:52:00	1	sp2	1	CamB2	1	drinking	1	Phacochoerus africanus	Warthog
90210	Warthog	52685	DCIM0341.JPG	20231017\Cam C3	2023-10-13 15:45:01	2	NA	FALSE	FALSE	Monong	dry	FALSE	NA	NA	NA	2023-10-13	15:45:00	1	sp5	2	CamC3	1	feetdrink	2	Phacochoerus africanus	Warthog
90211	Warthog	88323	DCIM3014.JPG	20231004\Cam B2	2023-10-03 13:55:01	6	NA	FALSE	FALSE	Mofela	dry	FALSE	NA	NA	NA	2023-10-03	13:55:00	3	sp4	2	CamB2	4	feetinwater	0.5	Phacochoerus africanus	Warthog
90212	Warthog	54477	DCIM3021.JPG	20231017\Cam C4	2023-10-15 12:18:01	1	NA	FALSE	FALSE	Monong	dry	FALSE	NA	NA	NA	2023-10-15	12:18:00	1	sp6	1	CamC4	1	feetdrink	1	Phacochoerus africanus	Warthog
90213	Warthog	13384	DCIM1832.JPG	20230915\Cam A2	2023-09-14 15:42:02	1	NA	FALSE	FALSE	Kolobe	dry	FALSE	NA	NA	NA	2023-09-14	15:42:00	1	sp5	1	CamA2	1	drinking	1	Phacochoerus africanus	Warthog
90214	Warthog	74844	DCIM3226.JPG	23 Apr 19\CamB4\100EK001	2023-04-18 14:01:02	1	NA	FALSE	FALSE	Mofela	wet	FALSE	NA	NA	NA	2023-04-18	14:01:00	1	sp8	1	CamB4	1	standingclose	1	Phacochoerus africanus	Warthog
90215	Warthog	42919	DCIM4268.JPG	20231005\Cam C4	2023-10-04 10:27:01	1	NA	FALSE	FALSE	Monong	dry	FALSE	NA	NA	NA	2023-10-04	10:27:00	1	sp6	1	CamC4	1	drinking	1	Phacochoerus africanus	Warthog
90216	Warthog	18056	PICT1945.JPG	20230921\Cam A3\103DSCIM	2023-09-20 16:21:17	2	NA	FALSE	FALSE	Kolobe	dry	FALSE	NA	NA	NA	2023-09-20	16:21:00	1	sp4	2	CamA3	2	drinking	1	Phacochoerus africanus	Warthog
90217	Warthog	1067	DCIM1233.JPG	23 Apr 10\CamB3\100EK001	2023-04-07 13:21:01	2	NA	FALSE	FALSE	Mofela	wet	FALSE	NA	NA	NA	2023-04-07	13:21:00	1	sp7	2	CamB3	1	standingclose	2	Phacochoerus africanus	Warthog
90218	Warthog	85361	DCIM0207.JPG	20231001\Cam B2	2023-09-28 11:55:01	3	NA	FALSE	FALSE	Mofela	dry	FALSE	NA	NA	NA	2023-09-28	11:55:00	1	sp5	3	CamB2	1	feetinwater	3	Phacochoerus africanus	Warthog
90219	Warthog	76612	DCIM1209.JPG	20230910\Cam B3 - tipped over	2023-09-08 12:58:01	1	NA	FALSE	FALSE	Mofela	dry	FALSE	NA	NA	NA	2023-09-08	12:58:00	1	sp6	1	CamB3	1	feetinwater	1	Phacochoerus africanus	Warthog
90220	Warthog	37939	DCIM1701.JPG	20231001\Cam C2	2023-09-30 13:13:00	1	NA	FALSE	FALSE	Monong	dry	FALSE	NA	NA	NA	2023-09-30	13:13:00	1	sp1	1	CamC2	1	feetinwater	1	Phacochoerus africanus	Warthog
90221	Warthog	64246	DCIM3184.JPG	20231023\Cam C4	2023-10-21 15:01:01	2	NA	FALSE	FALSE	Monong	dry	FALSE	NA	NA	NA	2023-10-21	15:01:00	1	sp6	2	CamC4	1	drinking	2	Phacochoerus africanus	Warthog
90222	Warthog	19446	DCIM1724.JPG	20230924\Cam A2	2023-09-22 13:42:01	1	NA	FALSE	FALSE	Kolobe	dry	FALSE	NA	NA	NA	2023-09-22	13:42:00	1	sp5	1	CamA2	1	feetdrink	1	Phacochoerus africanus	Warthog
90223	Warthog	89151	DCIM2847.JPG	20231007\Cam B2	2023-10-06 07:59:02	1	NA	FALSE	FALSE	Mofela	dry	FALSE	NA	NA	NA	2023-10-06	07:59:00	1	sp2	1	CamB2	1	standingclose	1	Phacochoerus africanus	Warthog
90224	Warthog	45621	DCIM1808.JPG	20231007\Cam C4	2023-10-06 14:36:00	2	NA	FALSE	FALSE	Monong	dry	FALSE	NA	NA	NA	2023-10-06	14:36:00	1	sp5	2	CamC4	2	drinking	1	Phacochoerus africanus	Warthog
90225	Warthog	88196	DCIM2921.JPG	20231004\Cam B2	2023-10-03 12:22:02	3	NA	FALSE	FALSE	Mofela	dry	FALSE	NA	NA	NA	2023-10-03	12:22:00	1	sp4	3	CamB2	3	standingclose	1	Phacochoerus africanus	Warthog
90226	Warthog	6194	DCIM0411.JPG	20231011\Cam C2	2023-10-07 16:18:01	3	NA	FALSE	FALSE	Monong	dry	FALSE	NA	NA	NA	2023-10-07	16:18:00	1	sp1	3	CamC2	1	feetinwater	3	Phacochoerus africanus	Warthog
90227	Warthog	51304	DCIM1597.JPG	20231017\Cam C2	2023-10-14 12:46:01	1	NA	FALSE	FALSE	Monong	dry	FALSE	NA	NA	NA	2023-10-14	12:46:00	1	sp1	1	CamC2	1	standingclose	1	Phacochoerus africanus	Warthog
90228	Warthog	87129	DCIM4399.JPG	20231001\Cam B2	2023-10-01 09:44:02	1	NA	FALSE	FALSE	Mofela	dry	FALSE	NA	NA	NA	2023-10-01	09:44:00	1	sp6	1	CamB2	1	standingclose	1	Phacochoerus africanus	Warthog
90229	Warthog	50899	DCIM0483.JPG	20231017\Cam C2	2023-10-13 18:12:00	1	NA	FALSE	FALSE	Monong	dry	FALSE	NA	NA	NA	2023-10-13	18:12:00	1	sp1	1	CamC2	1	standingclose	1	Phacochoerus africanus	Warthog
90230	Warthog	48414	DCIM0387.JPG	20231011\Cam C4	2023-10-07 15:42:01	2	NA	FALSE	FALSE	Monong	dry	FALSE	NA	NA	NA	2023-10-07	15:42:00	1	sp5	2	CamC4	2	drinking	1	Phacochoerus africanus	Warthog
90231	Warthog	50553	DCIM4476.JPG	20231017\Cam C1	2023-10-16 12:27:02	2	NA	FALSE	FALSE	Monong	dry	FALSE	NA	NA	NA	2023-10-16	12:27:00	1	sp1	2	CamC1	2	feetinwater	1	Phacochoerus africanus	Warthog
90232	Warthog	16773	DCIM0228.JPG	20230921\Cam A1	2023-09-19 11:34:01	1	NA	FALSE	FALSE	Kolobe	dry	FALSE	NA	NA	NA	2023-09-19	11:34:00	1	sp3	1	CamA1	1	feetdrink	1	Phacochoerus africanus	Warthog
90233	Warthog	35579	DCIM0452.JPG	20230929\Cam C4	2023-09-24 14:48:00	2	NA	FALSE	FALSE	Monong	dry	FALSE	NA	NA	NA	2023-09-24	14:48:00	1	sp5	2	CamC4	2	standingclose	1	Phacochoerus africanus	Warthog
90234	Warthog	80319	DCIM0499.JPG	20230919\Cam B2	2023-09-16 16:08:01	1	NA	FALSE	FALSE	Mofela	dry	FALSE	NA	NA	NA	2023-09-16	16:08:00	1	sp3	1	CamB2	1	feetdrink	1	Phacochoerus africanus	Warthog
90235	Warthog	11260	DCIM1797.JPG	20230913\Cam A1	2023-09-10 18:01:01	1	NA	FALSE	FALSE	Kolobe	dry	FALSE	NA	NA	NA	2023-09-10	18:01:00	1	sp3	1	CamA1	1	drinking	1	Phacochoerus africanus	Warthog
90236	Warthog	59948	DCIM3006.JPG	20231023\Cam C2	2023-10-21 12:25:01	3	NA	FALSE	FALSE	Monong	dry	FALSE	NA	NA	NA	2023-10-21	12:25:00	3	sp2	1	CamC2	3	feetinwater	0.333333333333333	Phacochoerus africanus	Warthog
90237	Warthog	31165	DCIM4748.JPG	20230923\Cam C2	2023-09-22 15:59:01	1	NA	FALSE	FALSE	Monong	dry	FALSE	NA	NA	NA	2023-09-22	15:59:00	1	sp1	1	CamC2	1	standingclose	1	Phacochoerus africanus	Warthog
90238	Warthog	84398	DCIM3109.JPG	20230928\Cam B2	2023-09-26 11:20:02	1	NA	FALSE	FALSE	Mofela	dry	FALSE	NA	NA	NA	2023-09-26	11:20:00	2	sp3	0.5	CamB2	1	standingclose	0.5	Phacochoerus africanus	Warthog
90239	Warthog	93619	DCIM3337.JPG	20231010\Cam B2	2023-10-09 14:26:02	5	NA	FALSE	FALSE	Mofela	dry	FALSE	NA	NA	NA	2023-10-09	14:26:00	2	sp6	2.5	CamB2	4	feetdrink	0.625	Phacochoerus africanus	Warthog
90240	Warthog	55274	DCIM0165.JPG	20231019\Cam C2	2023-10-17 10:46:01	4	NA	FALSE	FALSE	Monong	dry	FALSE	NA	NA	NA	2023-10-17	10:46:00	2	sp1	2	CamC2	2	drinking	1	Phacochoerus africanus	Warthog
90241	Warthog	35902	DCIM3117.JPG	20230929\Cam C4	2023-09-26 11:13:01	3	NA	FALSE	FALSE	Monong	dry	FALSE	NA	NA	NA	2023-09-26	11:13:00	1	sp5	3	CamC4	2	standingclose	1.5	Phacochoerus africanus	Warthog
90242	Warthog	82609	DCIM1816.JPG	20230922\Cam B3	2023-09-20 14:37:01	2	NA	FALSE	FALSE	Mofela	dry	FALSE	NA	NA	NA	2023-09-20	14:37:00	1	sp6	2	CamB3	2	drinking	1	Phacochoerus africanus	Warthog
90243	Warthog	5897	DCIM1826.JPG	20231001\Cam C2	2023-09-30 15:18:01	2	NA	FALSE	FALSE	Monong	dry	FALSE	NA	NA	NA	2023-09-30	15:18:00	2	sp1	1	CamC2	2	feetinwater	0.5	Phacochoerus africanus	Warthog
90244	Warthog	79528	DCIM2938.JPG	20230916\Cam B3	2023-09-15 11:15:01	1	NA	FALSE	FALSE	Mofela	dry	FALSE	NA	NA	NA	2023-09-15	11:15:00	1	sp6	1	CamB3	1	standingclose	1	Phacochoerus africanus	Warthog
90245	Warthog	28288	DCIM2589.JPG	20230917\CamC4	2023-09-15 10:19:00	3	NA	FALSE	FALSE	Monong	dry	FALSE	NA	NA	NA	2023-09-15	10:19:00	1	sp5	3	CamC4	1	standingclose	3	Phacochoerus africanus	Warthog
90246	Warthog	93531	DCIM3282.JPG	20231010\Cam B2	2023-10-09 13:31:02	4	NA	FALSE	FALSE	Mofela	dry	FALSE	NA	NA	NA	2023-10-09	13:31:00	1	sp4	4	CamB2	1	standingclose	4	Phacochoerus africanus	Warthog
90247	Warthog	62541	DCIM3032.JPG	20231023\Cam C3	2023-10-21 12:42:02	4	NA	FALSE	FALSE	Monong	dry	FALSE	NA	NA	NA	2023-10-21	12:42:00	2	sp8	2	CamC3	2	standingclose	1	Phacochoerus africanus	Warthog
90248	Warthog	28287	DCIM2588.JPG	20230917\CamC4	2023-09-15 10:18:00	3	NA	FALSE	FALSE	Monong	dry	FALSE	NA	NA	NA	2023-09-15	10:18:00	1	sp5	3	CamC4	3	feetdrink	1	Phacochoerus africanus	Warthog
90249	Warthog	50122	DCIM1539.JPG	20231017\Cam C1	2023-10-14 11:31:02	3	NA	FALSE	FALSE	Monong	dry	FALSE	NA	NA	NA	2023-10-14	11:31:00	1	sp1	3	CamC1	2	feetinwater	1.5	Phacochoerus africanus	Warthog
90250	Warthog	5713	DCIM4781.JPG	20230929\Cam C2	2023-09-27 14:50:01	1	NA	FALSE	FALSE	Monong	dry	FALSE	NA	NA	NA	2023-09-27	14:50:00	1	sp1	1	CamC2	1	drinking	1	Phacochoerus africanus	Warthog
90251	Warthog	57659	DCIM1890.JPG	20231019\Cam C3	2023-10-18 15:34:01	1	NA	FALSE	FALSE	Monong	dry	FALSE	NA	NA	NA	2023-10-18	15:34:00	1	sp4	1	CamC3	1	standingclose	1	Phacochoerus africanus	Warthog
90252	Warthog	88323	DCIM3014.JPG	20231004\Cam B2	2023-10-03 13:55:01	6	NA	FALSE	FALSE	Mofela	dry	FALSE	NA	NA	NA	2023-10-03	13:55:00	3	sp4	2	CamB2	4	feetdrink	0.5	Phacochoerus africanus	Warthog
90253	Warthog	16217	DCIM4586.JPG	20230919\Cam A2	2023-09-18 13:11:01	2	NA	FALSE	FALSE	Kolobe	dry	FALSE	NA	NA	NA	2023-09-18	13:11:00	2	sp6	1	CamA2	1	standingclose	1	Phacochoerus africanus	Warthog
90254	Warthog	37510	DCIM0144.JPG	20231001\Cam C2	2023-09-29 11:16:01	1	NA	FALSE	FALSE	Monong	dry	FALSE	NA	NA	NA	2023-09-29	11:16:00	1	sp8	1	CamC2	1	standingclose	1	Phacochoerus africanus	Warthog
90255	Warthog	81285	DCIM1849.JPG	20230922\Cam B1	2023-09-20 15:07:02	1	NA	FALSE	FALSE	Mofela	dry	FALSE	NA	NA	NA	2023-09-20	15:07:00	1	sp6	1	CamB1	1	feetinwater	1	Phacochoerus africanus	Warthog
90256	Warthog	34919	DCIM5983.JPG	20230929\Cam C2	2023-09-28 10:52:00	1	NA	FALSE	FALSE	Monong	dry	FALSE	NA	NA	NA	2023-09-28	10:52:00	1	sp1	1	CamC2	1	standingclose	1	Phacochoerus africanus	Warthog
90257	Warthog	81744	DCIM0080.JPG	20230922\Cam B2	2023-09-19 09:42:01	1	NA	FALSE	FALSE	Mofela	dry	FALSE	NA	NA	NA	2023-09-19	09:42:00	1	sp3	1	CamB2	1	drinking	1	Phacochoerus africanus	Warthog
90258	Warthog	54748	DCIM4335.JPG	20231017\Cam C4	2023-10-16 10:12:01	1	NA	FALSE	FALSE	Monong	dry	FALSE	NA	NA	NA	2023-10-16	10:12:00	1	sp6	1	CamC4	2	feetdrink	0.5	Phacochoerus africanus	Warthog
90259	Warthog	90075	DCIM1766.JPG	20231007\Cam B3	2023-10-05 14:12:01	2	NA	FALSE	FALSE	Mofela	dry	FALSE	NA	NA	NA	2023-10-05	14:12:00	1	sp5	2	CamB3	1	standingclose	2	Phacochoerus africanus	Warthog
90260	Warthog	84520	DCIM3244.JPG	20230928\Cam B2	2023-09-26 13:35:01	3	NA	FALSE	FALSE	Mofela	dry	FALSE	NA	NA	NA	2023-09-26	13:35:00	2	sp4	1.5	CamB2	2	feetdrink	0.75	Phacochoerus africanus	Warthog
90261	Warthog	30206	DCIM1665.JPG	20230923\Cam C2	2023-09-20 12:36:01	1	NA	FALSE	FALSE	Monong	dry	FALSE	NA	NA	NA	2023-09-20	12:36:00	1	sp1	1	CamC2	1	drinking	1	Phacochoerus africanus	Warthog
90262	Warthog	1075	DCIM1254.JPG	23 Apr 10\CamB3\100EK001	2023-04-07 13:42:01	1	NA	FALSE	FALSE	Mofela	wet	FALSE	NA	NA	NA	2023-04-07	13:42:00	1	sp6	1	CamB3	1	standingclose	1	Phacochoerus africanus	Warthog
90263	Warthog	24567	DCIM2698.JPG	23 Apr 11\CamC2\100EK001	2023-04-08 14:44:01	1	NA	FALSE	FALSE	Dam3	wet	FALSE	NA	NA	NA	2023-04-08	14:44:00	1	sp3	1	CamC2	1	standingclose	1	Phacochoerus africanus	Warthog
90264	Warthog	68987	DCIM0238.JPG	23 Apr 06\CamB4\100EK001	2023-04-04 12:00:01	1	NA	FALSE	FALSE	Mofela	wet	FALSE	NA	NA	NA	2023-04-04	12:00:00	1	sp8	1	CamB4	1	standingclose	1	Phacochoerus africanus	Warthog
90265	Warthog	60073	DCIM3110.JPG	20231023\Cam C2	2023-10-21 14:09:01	1	NA	FALSE	FALSE	Monong	dry	FALSE	NA	NA	NA	2023-10-21	14:09:00	1	sp3	1	CamC2	1	feetinwater	1	Phacochoerus africanus	Warthog
90266	Warthog	78770	DCIM1479.JPG	20230916\Cam B2	2023-09-14 10:58:01	2	NA	FALSE	FALSE	Mofela	dry	FALSE	NA	NA	NA	2023-09-14	10:58:00	2	sp3	1	CamB2	2	standingclose	0.5	Phacochoerus africanus	Warthog
90267	Warthog	43263	DCIM0246.JPG	20231007\Cam C1	2023-10-05 12:22:01	1	NA	FALSE	FALSE	Monong	dry	FALSE	NA	NA	NA	2023-10-05	12:22:00	1	sp1	1	CamC1	1	feetinwater	1	Phacochoerus africanus	Warthog
90268	Warthog	93813	DCIM3518.JPG	20231010\Cam B2	2023-10-09 17:27:02	2	NA	FALSE	FALSE	Mofela	dry	FALSE	NA	NA	NA	2023-10-09	17:27:00	2	sp2	1	CamB2	2	feetdrink	0.5	Phacochoerus africanus	Warthog
90269	Warthog	33114	DCIM3266.JPG	20230929\Cam C1	2023-09-26 13:30:02	2	NA	FALSE	FALSE	Monong	dry	FALSE	NA	NA	NA	2023-09-26	13:30:00	1	sp6	2	CamC1	2	drinking	1	Phacochoerus africanus	Warthog
90270	Warthog	18061	PICT1948.JPG	20230921\Cam A3\103DSCIM	2023-09-20 16:24:17	2	NA	FALSE	FALSE	Kolobe	dry	FALSE	NA	NA	NA	2023-09-20	16:24:00	1	sp3	2	CamA3	2	standingclose	1	Phacochoerus africanus	Warthog
90271	Warthog	85710	DCIM1607.JPG	20231001\Cam B2	2023-09-29 11:15:01	2	NA	FALSE	FALSE	Mofela	dry	FALSE	NA	NA	NA	2023-09-29	11:15:00	2	sp4	1	CamB2	2	standingclose	0.5	Phacochoerus africanus	Warthog
90272	Warthog	33867	DCIM0327.JPG	20230929\Cam C2	2023-09-24 12:36:00	1	NA	FALSE	FALSE	Monong	dry	FALSE	NA	NA	NA	2023-09-24	12:36:00	1	sp1	1	CamC2	1	drinking	1	Phacochoerus africanus	Warthog
90273	Warthog	30444	DCIM2911.JPG	20230923\Cam C2	2023-09-21 09:22:01	1	NA	FALSE	FALSE	Monong	dry	FALSE	NA	NA	NA	2023-09-21	09:22:00	1	sp1	1	CamC2	1	drinking	1	Phacochoerus africanus	Warthog
90274	Warthog	63851	DCIM1463.JPG	20231023\Cam C4	2023-10-20 10:20:01	2	NA	FALSE	FALSE	Monong	dry	FALSE	NA	NA	NA	2023-10-20	10:20:00	1	sp7	2	CamC4	1	standingclose	2	Phacochoerus africanus	Warthog
90275	Warthog	63852	DCIM1464.JPG	20231023\Cam C4	2023-10-20 10:21:01	2	NA	FALSE	FALSE	Monong	dry	FALSE	NA	NA	NA	2023-10-20	10:21:00	1	sp7	2	CamC4	1	standingclose	2	Phacochoerus africanus	Warthog
90276	Warthog	87460	DCIM0211.JPG	20231004\Cam B2	2023-10-01 15:14:01	2	NA	FALSE	FALSE	Mofela	dry	FALSE	NA	NA	NA	2023-10-01	15:14:00	2	sp2	1	CamB2	2	standingclose	0.5	Phacochoerus africanus	Warthog
90277	Warthog	33153	DCIM3329.JPG	20230929\Cam C1	2023-09-26 14:33:02	2	NA	FALSE	FALSE	Monong	dry	FALSE	NA	NA	NA	2023-09-26	14:33:00	3	sp6	0.666666666666667	CamC1	1	feetinwater	0.666666666666667	Phacochoerus africanus	Warthog
90278	Warthog	80312	DCIM0482.JPG	20230919\Cam B2	2023-09-16 15:51:01	1	NA	FALSE	FALSE	Mofela	dry	FALSE	NA	NA	NA	2023-09-16	15:51:00	1	sp3	1	CamB2	1	standingclose	1	Phacochoerus africanus	Warthog
90279	Warthog	42364	DCIM1599.JPG	20231005\Cam C4	2023-10-02 13:58:01	2	NA	FALSE	FALSE	Monong	dry	FALSE	NA	NA	NA	2023-10-02	13:58:00	1	sp6	2	CamC4	2	drinking	1	Phacochoerus africanus	Warthog
90280	Warthog	11263	DCIM1767.JPG	20230913\Cam A2	2023-09-10 18:15:01	2	NA	FALSE	FALSE	Kolobe	dry	FALSE	NA	NA	NA	2023-09-10	18:15:00	2	sp5	1	CamA2	2	drinking	0.5	Phacochoerus africanus	Warthog
90281	Warthog	39965	DCIM4204.JPG	20231005\Cam C1	2023-10-04 09:14:02	1	NA	FALSE	FALSE	Monong	dry	FALSE	NA	NA	NA	2023-10-04	09:14:00	1	sp1	1	CamC1	1	feetdrink	1	Phacochoerus africanus	Warthog
90282	Warthog	50163	DCIM1689.JPG	20231017\Cam C1	2023-10-14 14:01:01	1	NA	FALSE	FALSE	Monong	dry	FALSE	NA	NA	NA	2023-10-14	14:01:00	1	sp1	1	CamC1	1	feetdrink	1	Phacochoerus africanus	Warthog
90283	Warthog	19934	DCIM3354.JPG	20230924\Cam A2	2023-09-23 16:54:02	1	NA	FALSE	FALSE	Kolobe	dry	FALSE	NA	NA	NA	2023-09-23	16:54:00	1	sp4	1	CamA2	1	feetdrink	1	Phacochoerus africanus	Warthog
90284	Warthog	17816	DCIM1398.JPG	20230921\Cam A1	2023-09-20 12:50:01	3	NA	FALSE	FALSE	Kolobe	dry	FALSE	NA	NA	NA	2023-09-20	12:50:00	1	sp2	3	CamA1	1	drinking	3	Phacochoerus africanus	Warthog
90285	Warthog	11266	DCIM1768.JPG	20230913\Cam A2	2023-09-10 18:16:01	2	NA	FALSE	FALSE	Kolobe	dry	FALSE	NA	NA	NA	2023-09-10	18:16:00	2	sp5	1	CamA2	2	drinking	0.5	Phacochoerus africanus	Warthog
90286	Warthog	92144	DCIM1482.JPG	20231010\Cam B2	2023-10-08 07:57:01	4	NA	FALSE	FALSE	Mofela	dry	FALSE	NA	NA	NA	2023-10-08	07:57:00	3	sp5	1.33333333333333	CamB2	2	drinking	0.666666666666665	Phacochoerus africanus	Warthog
90287	Warthog	16108	DCIM4536.JPG	20230919\Cam A2	2023-09-18 12:21:01	3	NA	FALSE	FALSE	Kolobe	dry	FALSE	NA	NA	NA	2023-09-18	12:21:00	1	sp5	3	CamA2	2	standingclose	1.5	Phacochoerus africanus	Warthog
90288	Warthog	3660	DCIM0230.JPG	20230919\Cam B2	2023-09-16 11:36:01	1	NA	FALSE	FALSE	Mofela	dry	FALSE	NA	NA	NA	2023-09-16	11:36:00	1	sp5	1	CamB2	1	standingclose	1	Phacochoerus africanus	Warthog
90289	Warthog	22602	DCIM3905.JPG	23 Mar 30\CamC2\100EK001	2023-03-29 10:03:01	1	NA	FALSE	FALSE	Dam3	wet	FALSE	NA	NA	NA	2023-03-29	10:03:00	1	sp3	1	CamC2	1	standingclose	1	Phacochoerus africanus	Warthog
90290	Warthog	56688	DCIM0111.JPG	20231019\Cam C3	2023-10-17 09:55:01	2	NA	FALSE	FALSE	Monong	dry	FALSE	NA	NA	NA	2023-10-17	09:55:00	1	sp5	2	CamC3	2	drinking	1	Phacochoerus africanus	Warthog
90291	Warthog	49979	DCIM0355.JPG	20231017\Cam C1	2023-10-13 15:47:01	1	NA	FALSE	FALSE	Monong	dry	FALSE	NA	NA	NA	2023-10-13	15:47:00	1	sp1	1	CamC1	1	standingclose	1	Phacochoerus africanus	Warthog
90292	Warthog	90070	DCIM1758.JPG	20231007\Cam B3	2023-10-05 14:04:01	3	NA	FALSE	FALSE	Mofela	dry	FALSE	NA	NA	NA	2023-10-05	14:04:00	1	sp5	3	CamB3	1	standingclose	3	Phacochoerus africanus	Warthog
90293	Warthog	51214	DCIM1526.JPG	20231017\Cam C2	2023-10-14 11:35:01	3	NA	FALSE	FALSE	Monong	dry	FALSE	NA	NA	NA	2023-10-14	11:35:00	1	sp1	3	CamC2	2	feetdrink	1.5	Phacochoerus africanus	Warthog
90294	Warthog	85353	DCIM0196.JPG	20231001\Cam B2	2023-09-28 11:44:02	4	NA	FALSE	FALSE	Mofela	dry	FALSE	NA	NA	NA	2023-09-28	11:44:00	2	sp4	2	CamB2	2	standingclose	1	Phacochoerus africanus	Warthog
90295	Warthog	4076	DCIM3213.JPG	20230919\Cam B3	2023-09-18 13:21:01	1	NA	FALSE	FALSE	Mofela	dry	FALSE	NA	NA	NA	2023-09-18	13:21:00	1	sp5	1	CamB3	1	standingclose	1	Phacochoerus africanus	Warthog
90296	Warthog	45645	DCIM1823.JPG	20231007\Cam C4	2023-10-06 14:51:01	3	NA	FALSE	FALSE	Monong	dry	FALSE	NA	NA	NA	2023-10-06	14:51:00	1	sp5	3	CamC4	2	standingclose	1.5	Phacochoerus africanus	Warthog
90297	Warthog	45645	DCIM1823.JPG	20231007\Cam C4	2023-10-06 14:51:01	3	NA	FALSE	FALSE	Monong	dry	FALSE	NA	NA	NA	2023-10-06	14:51:00	1	sp5	3	CamC4	2	drinking	1.5	Phacochoerus africanus	Warthog
90298	Warthog	74149	DCIM2680.JPG	23 Apr 16\CamB3\100EK001	2023-04-15 14:37:02	1	NA	FALSE	FALSE	Mofela	wet	FALSE	NA	NA	NA	2023-04-15	14:37:00	1	sp7	1	CamB3	1	standingclose	1	Phacochoerus africanus	Warthog
90299	Warthog	87478	DCIM0232.JPG	20231004\Cam B2	2023-10-01 15:35:01	3	NA	FALSE	FALSE	Mofela	dry	FALSE	NA	NA	NA	2023-10-01	15:35:00	2	sp3	1.5	CamB2	2	standingclose	0.75	Phacochoerus africanus	Warthog
90300	Warthog	3700	DCIM0347.JPG	20230919\Cam B3	2023-09-16 13:36:01	3	NA	FALSE	FALSE	Mofela	dry	FALSE	NA	NA	NA	2023-09-16	13:36:00	1	sp6	3	CamB3	2	drinking	1.5	Phacochoerus africanus	Warthog
90301	Warthog	33389	DCIM4665.JPG	20230929\Cam C1	2023-09-27 12:49:02	1	NA	FALSE	FALSE	Monong	dry	FALSE	NA	NA	NA	2023-09-27	12:49:00	1	sp1	1	CamC1	1	feetinwater	1	Phacochoerus africanus	Warthog
90302	Warthog	60149	DCIM3169.JPG	20231023\Cam C2	2023-10-21 15:08:01	3	NA	FALSE	FALSE	Monong	dry	FALSE	NA	NA	NA	2023-10-21	15:08:00	2	sp1	1.5	CamC2	1	feetinwater	1.5	Phacochoerus africanus	Warthog
90303	Warthog	60677	DCIM4255.JPG	20231023\Cam C2	2023-10-22 09:14:01	2	NA	FALSE	FALSE	Monong	dry	FALSE	NA	NA	NA	2023-10-22	09:14:00	2	sp1	1	CamC2	1	drinking	1	Phacochoerus africanus	Warthog
90304	Warthog	19336	DCIM1419.JPG	20230924\Cam A2	2023-09-22 08:35:01	3	NA	FALSE	FALSE	Kolobe	dry	FALSE	NA	NA	NA	2023-09-22	08:35:00	1	sp5	3	CamA2	1	drinking	3	Phacochoerus africanus	Warthog
90305	Warthog	79414	DCIM1692.JPG	20230916\Cam B3	2023-09-14 14:29:02	2	NA	FALSE	FALSE	Mofela	dry	FALSE	NA	NA	NA	2023-09-14	14:29:00	1	sp6	2	CamB3	1	standingclose	2	Phacochoerus africanus	Warthog
90306	Warthog	60016	DCIM3064.JPG	20231023\Cam C2	2023-10-21 13:23:01	5	NA	FALSE	FALSE	Monong	dry	FALSE	NA	NA	NA	2023-10-21	13:23:00	2	sp2	2.5	CamC2	3	standingclose	0.833333333333333	Phacochoerus africanus	Warthog
90307	Warthog	31115	DCIM4661.JPG	20230923\Cam C2	2023-09-22 14:32:01	2	NA	FALSE	FALSE	Monong	dry	FALSE	NA	NA	NA	2023-09-22	14:32:00	2	sp1	1	CamC2	2	feetinwater	0.5	Phacochoerus africanus	Warthog
90308	Warthog	59189	DCIM1415.JPG	20231023\Cam C2	2023-10-20 09:54:01	1	NA	FALSE	FALSE	Monong	dry	FALSE	NA	NA	NA	2023-10-20	09:54:00	1	sp1	1	CamC2	1	drinking	1	Phacochoerus africanus	Warthog
90309	Warthog	16769	DCIM0217.JPG	20230921\Cam A2	2023-09-19 11:28:02	1	NA	FALSE	FALSE	Kolobe	dry	FALSE	NA	NA	NA	2023-09-19	11:28:00	1	sp5	1	CamA2	1	standingclose	1	Phacochoerus africanus	Warthog
90310	Warthog	19346	DCIM1426.JPG	20230924\Cam A2	2023-09-22 08:42:01	4	NA	FALSE	FALSE	Kolobe	dry	FALSE	NA	NA	NA	2023-09-22	08:42:00	2	sp5	2	CamA2	1	standingclose	2	Phacochoerus africanus	Warthog
90311	Warthog	54977	DCIM4763.JPG	20231017\Cam C4	2023-10-16 17:20:01	2	NA	FALSE	FALSE	Monong	dry	FALSE	NA	NA	NA	2023-10-16	17:20:00	1	sp7	2	CamC4	1	drinking	2	Phacochoerus africanus	Warthog
90312	Warthog	40632	DCIM3121.JPG	20231005\Cam C2	2023-10-03 15:24:01	3	NA	FALSE	FALSE	Monong	dry	FALSE	NA	NA	NA	2023-10-03	15:24:00	1	sp1	3	CamC2	2	drinking	1.5	Phacochoerus africanus	Warthog
90313	Warthog	43005	DCIM4540.JPG	20231005\Cam C4	2023-10-04 14:59:00	3	NA	FALSE	FALSE	Monong	dry	FALSE	NA	NA	NA	2023-10-04	14:59:00	2	sp6	1.5	CamC4	2	drinking	0.75	Phacochoerus africanus	Warthog
90314	Warthog	59775	DCIM2864.JPG	20231023\Cam C2	2023-10-21 10:03:01	1	NA	FALSE	FALSE	Monong	dry	FALSE	NA	NA	NA	2023-10-21	10:03:00	1	sp1	1	CamC2	1	drinking	1	Phacochoerus africanus	Warthog
90315	Warthog	6450	DCIM1632.JPG	20231017\Cam C4	2023-10-14 13:09:01	2	NA	FALSE	FALSE	Monong	dry	FALSE	NA	NA	NA	2023-10-14	13:09:00	1	sp5	2	CamC4	2	standingclose	1	Phacochoerus africanus	Warthog
90316	Warthog	35580	DCIM0453.JPG	20230929\Cam C4	2023-09-24 14:49:01	2	NA	FALSE	FALSE	Monong	dry	FALSE	NA	NA	NA	2023-09-24	14:49:00	1	sp5	2	CamC4	1	standingclose	2	Phacochoerus africanus	Warthog
90317	Warthog	86275	DCIM3118.JPG	20231001\Cam B2	2023-09-30 12:23:01	4	NA	FALSE	FALSE	Mofela	dry	FALSE	NA	NA	NA	2023-09-30	12:23:00	2	sp5	2	CamB2	2	drinking	1	Phacochoerus africanus	Warthog
90318	Warthog	86276	DCIM3118.JPG	20231001\Cam B2	2023-09-30 12:23:01	4	NA	FALSE	FALSE	Mofela	dry	FALSE	NA	NA	NA	2023-09-30	12:23:00	2	sp6	2	CamB2	2	drinking	1	Phacochoerus africanus	Warthog
90319	Warthog	76353	DCIM2699.JPG	20230910\Cam B2	2023-09-09 13:44:01	1	NA	FALSE	FALSE	Mofela	dry	FALSE	NA	NA	NA	2023-09-09	13:44:00	1	sp6	1	CamB2	1	standingclose	1	Phacochoerus africanus	Warthog
90320	Warthog	62563	DCIM3078.JPG	20231023\Cam C3	2023-10-21 13:28:01	1	NA	FALSE	FALSE	Monong	dry	FALSE	NA	NA	NA	2023-10-21	13:28:00	1	sp5	1	CamC3	1	feetinwater	1	Phacochoerus africanus	Warthog
90321	Warthog	7210	PICT1190.JPG	23 March 16\CamA3\102DSCIM	2023-03-15 13:06:44	2	NA	FALSE	FALSE	Kolobe	wet	FALSE	NA	NA	NA	2023-03-15	13:06:00	1	sp7	2	CamA3	2	drinking	1	Phacochoerus africanus	Warthog
90322	Warthog	24024	DCIM1854.JPG	23 Apr 06\CamC2\100EK001	2023-04-06 14:47:01	1	NA	FALSE	FALSE	Dam3	wet	FALSE	NA	NA	NA	2023-04-06	14:47:00	1	sp3	1	CamC2	1	standingclose	1	Phacochoerus africanus	Warthog
90323	Warthog	24022	DCIM1852.JPG	23 Apr 06\CamC2\100EK001	2023-04-06 14:45:01	1	NA	FALSE	FALSE	Dam3	wet	FALSE	NA	NA	NA	2023-04-06	14:45:00	1	sp3	1	CamC2	1	drinking	1	Phacochoerus africanus	Warthog
90324	Warthog	24023	DCIM1853.JPG	23 Apr 06\CamC2\100EK001	2023-04-06 14:46:01	1	NA	FALSE	FALSE	Dam3	wet	FALSE	NA	NA	NA	2023-04-06	14:46:00	1	sp3	1	CamC2	1	standingclose	1	Phacochoerus africanus	Warthog
90325	Warthog	79218	DCIM2956.JPG	20230916\Cam B2	2023-09-15 11:35:02	2	NA	FALSE	FALSE	Mofela	dry	FALSE	NA	NA	NA	2023-09-15	11:35:00	1	sp6	2	CamB2	1	standingclose	2	Phacochoerus africanus	Warthog
90326	Warthog	79219	DCIM2957.JPG	20230916\Cam B2	2023-09-15 11:36:02	2	NA	FALSE	FALSE	Mofela	dry	FALSE	NA	NA	NA	2023-09-15	11:36:00	1	sp6	2	CamB2	1	standingclose	2	Phacochoerus africanus	Warthog
90327	Warthog	45352	DCIM1417.JPG	20231007\Cam C4	2023-10-06 08:05:00	1	NA	FALSE	FALSE	Monong	dry	FALSE	NA	NA	NA	2023-10-06	08:05:00	1	sp5	1	CamC4	1	drinking	1	Phacochoerus africanus	Warthog
90328	Warthog	16218	DCIM4586.JPG	20230919\Cam A2	2023-09-18 13:11:01	2	NA	FALSE	FALSE	Kolobe	dry	FALSE	NA	NA	NA	2023-09-18	13:11:00	2	sp7	1	CamA2	1	standingclose	1	Phacochoerus africanus	Warthog
90329	Warthog	50568	DCIM4504.JPG	20231017\Cam C1	2023-10-16 12:55:02	2	NA	FALSE	FALSE	Monong	dry	FALSE	NA	NA	NA	2023-10-16	12:55:00	1	sp1	2	CamC1	1	feetinwater	2	Phacochoerus africanus	Warthog
90330	Warthog	81551	DCIM3048.JPG	20230922\Cam B1	2023-09-21 12:23:02	2	NA	FALSE	FALSE	Mofela	dry	FALSE	NA	NA	NA	2023-09-21	12:23:00	2	sp5	1	CamB1	1	standingclose	1	Phacochoerus africanus	Warthog
90331	Warthog	43012	DCIM4544.JPG	20231005\Cam C4	2023-10-04 15:03:01	4	NA	FALSE	FALSE	Monong	dry	FALSE	NA	NA	NA	2023-10-04	15:03:00	2	sp6	2	CamC4	3	drinking	0.666666666666667	Phacochoerus africanus	Warthog
90332	Warthog	11267	DCIM1768.JPG	20230913\Cam A2	2023-09-10 18:16:01	2	NA	FALSE	FALSE	Kolobe	dry	FALSE	NA	NA	NA	2023-09-10	18:16:00	2	sp6	1	CamA2	2	drinking	0.5	Phacochoerus africanus	Warthog
90333	Warthog	74032	DCIM2646.JPG	23 Apr 16\CamB4\100EK001	2023-04-15 14:07:01	1	NA	FALSE	FALSE	Mofela	wet	FALSE	NA	NA	NA	2023-04-15	14:07:00	1	sp8	1	CamB4	1	standingclose	1	Phacochoerus africanus	Warthog
90334	Warthog	81286	DCIM1851.JPG	20230922\Cam B1	2023-09-20 15:09:01	1	NA	FALSE	FALSE	Mofela	dry	FALSE	NA	NA	NA	2023-09-20	15:09:00	1	sp6	1	CamB1	1	feetinwater	1	Phacochoerus africanus	Warthog
90335	Warthog	87823	DCIM1477.JPG	20231004\Cam B2	2023-10-02 12:22:02	2	NA	FALSE	FALSE	Mofela	dry	FALSE	NA	NA	NA	2023-10-02	12:22:00	1	sp3	2	CamB2	1	standingclose	2	Phacochoerus africanus	Warthog
90336	Warthog	39963	DCIM4202.JPG	20231005\Cam C1	2023-10-04 09:12:02	1	NA	FALSE	FALSE	Monong	dry	FALSE	NA	NA	NA	2023-10-04	09:12:00	1	sp1	1	CamC1	1	standingclose	1	Phacochoerus africanus	Warthog
90337	Warthog	3664	DCIM0242.JPG	20230919\Cam B1	2023-09-16 11:40:01	1	NA	FALSE	FALSE	Mofela	dry	FALSE	NA	NA	NA	2023-09-16	11:40:00	1	sp5	1	CamB1	1	standingclose	1	Phacochoerus africanus	Warthog
90338	Warthog	91156	DCIM0430.JPG	20231010\Cam B2	2023-10-07 14:35:02	5	NA	FALSE	FALSE	Mofela	dry	FALSE	NA	NA	NA	2023-10-07	14:35:00	3	sp2	1.66666666666667	CamB2	3	standingclose	0.555555555555557	Phacochoerus africanus	Warthog
90339	Warthog	85357	DCIM0203.JPG	20231001\Cam B2	2023-09-28 11:51:01	3	NA	FALSE	FALSE	Mofela	dry	FALSE	NA	NA	NA	2023-09-28	11:51:00	1	sp3	3	CamB2	1	feetdrink	3	Phacochoerus africanus	Warthog
90340	Warthog	40067	DCIM4280.JPG	20231005\Cam C1	2023-10-04 10:30:02	2	NA	FALSE	FALSE	Monong	dry	FALSE	NA	NA	NA	2023-10-04	10:30:00	2	sp1	1	CamC1	2	standingclose	0.5	Phacochoerus africanus	Warthog
90341	Warthog	57405	DCIM1588.JPG	20231019\Cam C3	2023-10-18 10:32:02	2	NA	FALSE	FALSE	Monong	dry	FALSE	NA	NA	NA	2023-10-18	10:32:00	1	sp5	2	CamC3	2	standingclose	1	Phacochoerus africanus	Warthog
90342	Warthog	79415	DCIM1693.JPG	20230916\Cam B3	2023-09-14 14:30:02	3	NA	FALSE	FALSE	Mofela	dry	FALSE	NA	NA	NA	2023-09-14	14:30:00	1	sp6	3	CamB3	1	standingclose	3	Phacochoerus africanus	Warthog
90343	Warthog	17083	DCIM0601.JPG	20230921\Cam A2	2023-09-19 17:54:01	1	NA	FALSE	FALSE	Kolobe	dry	FALSE	NA	NA	NA	2023-09-19	17:54:00	1	sp5	1	CamA2	1	drinking	1	Phacochoerus africanus	Warthog
90344	Warthog	84727	DCIM4468.JPG	20230928\Cam B2	2023-09-27 09:59:02	3	NA	FALSE	FALSE	Mofela	dry	FALSE	NA	NA	NA	2023-09-27	09:59:00	2	sp5	1.5	CamB2	2	standingclose	0.75	Phacochoerus africanus	Warthog
90345	Warthog	63204	DCIM4332.JPG	20231023\Cam C3	2023-10-22 10:22:02	3	NA	FALSE	FALSE	Monong	dry	FALSE	NA	NA	NA	2023-10-22	10:22:00	1	sp5	3	CamC3	2	standingclose	1.5	Phacochoerus africanus	Warthog
90346	Warthog	10579	PICT0451.JPG	20230913\Cam A3\100DSCIM	2023-09-09 15:56:22	2	NA	FALSE	FALSE	Kolobe	dry	FALSE	NA	NA	NA	2023-09-09	15:56:00	1	sp7	2	CamA3	1	feetinwater	2	Phacochoerus africanus	Warthog
90347	Warthog	90077	DCIM1768.JPG	20231007\Cam B3	2023-10-05 14:14:01	2	NA	FALSE	FALSE	Mofela	dry	FALSE	NA	NA	NA	2023-10-05	14:14:00	2	sp4	1	CamB3	2	standingclose	0.5	Phacochoerus africanus	Warthog
90348	Warthog	64643	DCIM4285.JPG	20231023\Cam C4	2023-10-22 09:22:01	1	NA	FALSE	FALSE	Monong	dry	FALSE	NA	NA	NA	2023-10-22	09:22:00	1	sp6	1	CamC4	1	feetdrink	1	Phacochoerus africanus	Warthog
90349	Warthog	38513	DCIM2954.JPG	20231001\Cam C3	2023-10-01 10:01:01	1	NA	FALSE	FALSE	Monong	dry	FALSE	NA	NA	NA	2023-10-01	10:01:00	1	sp5	1	CamC3	1	feetinwater	1	Phacochoerus africanus	Warthog
90350	Warthog	90074	DCIM1765.JPG	20231007\Cam B3	2023-10-05 14:11:01	2	NA	FALSE	FALSE	Mofela	dry	FALSE	NA	NA	NA	2023-10-05	14:11:00	1	sp5	2	CamB3	2	standingclose	1	Phacochoerus africanus	Warthog
90351	Warthog	57658	DCIM1889.JPG	20231019\Cam C3	2023-10-18 15:33:01	1	NA	FALSE	FALSE	Monong	dry	FALSE	NA	NA	NA	2023-10-18	15:33:00	1	sp4	1	CamC3	1	standingclose	1	Phacochoerus africanus	Warthog
90352	Warthog	86169	DCIM2948.JPG	20231001\Cam B2	2023-09-30 09:36:02	5	NA	FALSE	FALSE	Mofela	dry	FALSE	NA	NA	NA	2023-09-30	09:36:00	2	sp4	2.5	CamB2	2	drinking	1.25	Phacochoerus africanus	Warthog
90353	Warthog	75023	DCIM4703.JPG	23 Apr 19\CamB1\100EK001	2023-04-19 13:59:02	4	NA	FALSE	FALSE	Mofela	wet	FALSE	NA	NA	NA	2023-04-19	13:59:00	2	sp4	2	CamB1	1	standingclose	2	Phacochoerus africanus	Warthog
90354	Warthog	59814	DCIM2914.JPG	20231023\Cam C2	2023-10-21 10:53:01	2	NA	FALSE	FALSE	Monong	dry	FALSE	NA	NA	NA	2023-10-21	10:53:00	1	sp2	2	CamC2	1	standingclose	2	Phacochoerus africanus	Warthog
90355	Warthog	82378	DCIM3310.JPG	20230922\Cam B2	2023-09-21 15:31:01	2	NA	FALSE	FALSE	Mofela	dry	FALSE	NA	NA	NA	2023-09-21	15:31:00	2	sp6	1	CamB2	1	standingclose	1	Phacochoerus africanus	Warthog
90356	Warthog	76414	DCIM2926.JPG	20230910\Cam B2	2023-09-09 17:31:01	1	NA	FALSE	FALSE	Mofela	dry	FALSE	NA	NA	NA	2023-09-09	17:31:00	1	sp3	1	CamB2	1	standingclose	1	Phacochoerus africanus	Warthog
90357	Warthog	28003	DCIM1312.JPG	20230917\CamC4	2023-09-14 13:02:00	1	NA	FALSE	FALSE	Monong	dry	FALSE	NA	NA	NA	2023-09-14	13:02:00	1	sp7	1	CamC4	1	standingclose	1	Phacochoerus africanus	Warthog
90358	Warthog	60020	DCIM3066.JPG	20231023\Cam C2	2023-10-21 13:25:01	6	NA	FALSE	FALSE	Monong	dry	FALSE	NA	NA	NA	2023-10-21	13:25:00	2	sp2	3	CamC2	4	drinking	0.75	Phacochoerus africanus	Warthog
90359	Warthog	25622	DCIM0484.JPG	23 Apr 19\CamC2\100EK001	2023-04-17 15:42:01	1	NA	FALSE	FALSE	Dam3	wet	FALSE	NA	NA	NA	2023-04-17	15:42:00	1	sp3	1	CamC2	1	standingclose	1	Phacochoerus africanus	Warthog
90360	Warthog	78631	DCIM3316.JPG	20230916\Cam B1	2023-09-15 17:17:01	1	NA	FALSE	FALSE	Mofela	dry	FALSE	NA	NA	NA	2023-09-15	17:17:00	1	sp5	1	CamB1	2	standingclose	0.5	Phacochoerus africanus	Warthog
90361	Warthog	34584	DCIM4488.JPG	20230929\Cam C2	2023-09-27 09:57:01	2	NA	FALSE	FALSE	Monong	dry	FALSE	NA	NA	NA	2023-09-27	09:57:00	1	sp1	2	CamC2	1	drinking	2	Phacochoerus africanus	Warthog
90362	Warthog	88987	DCIM1757.JPG	20231007\Cam B2	2023-10-05 13:59:01	1	NA	FALSE	FALSE	Mofela	dry	FALSE	NA	NA	NA	2023-10-05	13:59:00	1	sp8	1	CamB2	1	standingclose	1	Phacochoerus africanus	Warthog
90363	Warthog	54912	DCIM4582.JPG	20231017\Cam C4	2023-10-16 14:19:01	1	NA	FALSE	FALSE	Monong	dry	FALSE	NA	NA	NA	2023-10-16	14:19:00	1	sp5	1	CamC4	1	feetinwater	1	Phacochoerus africanus	Warthog
90364	Warthog	45355	DCIM1420.JPG	20231007\Cam C4	2023-10-06 08:08:01	1	NA	FALSE	FALSE	Monong	dry	FALSE	NA	NA	NA	2023-10-06	08:08:00	1	sp5	1	CamC4	1	drinking	1	Phacochoerus africanus	Warthog
90365	Warthog	88212	DCIM2935.JPG	20231004\Cam B2	2023-10-03 12:36:02	3	NA	FALSE	FALSE	Mofela	dry	FALSE	NA	NA	NA	2023-10-03	12:36:00	1	sp3	3	CamB2	3	standingclose	1	Phacochoerus africanus	Warthog
90366	Warthog	5898	DCIM1827.JPG	20231001\Cam C2	2023-09-30 15:19:01	2	NA	FALSE	FALSE	Monong	dry	FALSE	NA	NA	NA	2023-09-30	15:19:00	2	sp1	1	CamC2	2	standingclose	0.5	Phacochoerus africanus	Warthog
90367	Warthog	54328	DCIM1508.JPG	20231017\Cam C4	2023-10-14 11:05:01	1	NA	FALSE	FALSE	Monong	dry	FALSE	NA	NA	NA	2023-10-14	11:05:00	1	sp5	1	CamC4	1	standingclose	1	Phacochoerus africanus	Warthog
90368	Warthog	87436	DCIM0130.JPG	20231004\Cam B2	2023-10-01 13:53:01	1	NA	FALSE	FALSE	Mofela	dry	FALSE	NA	NA	NA	2023-10-01	13:53:00	1	sp5	1	CamB2	1	drinking	1	Phacochoerus africanus	Warthog
90369	Warthog	54284	DCIM1432.JPG	20231017\Cam C4	2023-10-14 09:49:01	2	NA	FALSE	FALSE	Monong	dry	FALSE	NA	NA	NA	2023-10-14	09:49:00	1	sp7	2	CamC4	1	feetinwater	2	Phacochoerus africanus	Warthog
90370	Warthog	84719	DCIM4463.JPG	20230928\Cam B2	2023-09-27 09:54:01	1	NA	FALSE	FALSE	Mofela	dry	FALSE	NA	NA	NA	2023-09-27	09:54:00	1	sp2	1	CamB2	1	drinking	1	Phacochoerus africanus	Warthog
90371	Warthog	32282	DCIM4773.JPG	20230923\Cam C4	2023-09-22 16:33:01	3	NA	FALSE	FALSE	Monong	dry	FALSE	NA	NA	NA	2023-09-22	16:33:00	2	sp5	1.5	CamC4	1	drinking	1.5	Phacochoerus africanus	Warthog
90372	Warthog	81779	DCIM0164.JPG	20230922\Cam B2	2023-09-19 11:06:01	1	NA	FALSE	FALSE	Mofela	dry	FALSE	NA	NA	NA	2023-09-19	11:06:00	1	sp2	1	CamB2	1	standingclose	1	Phacochoerus africanus	Warthog
90373	Warthog	91155	DCIM0429.JPG	20231010\Cam B2	2023-10-07 14:34:02	5	NA	FALSE	FALSE	Mofela	dry	FALSE	NA	NA	NA	2023-10-07	14:34:00	3	sp5	1.66666666666667	CamB2	3	feetdrink	0.555555555555557	Phacochoerus africanus	Warthog
90374	Warthog	86122	DCIM2898.JPG	20231001\Cam B2	2023-09-30 08:46:01	2	NA	FALSE	FALSE	Mofela	dry	FALSE	NA	NA	NA	2023-09-30	08:46:00	1	sp3	2	CamB2	2	standingclose	1	Phacochoerus africanus	Warthog
90375	Warthog	87221	DCIM4443.JPG	20231001\Cam B2	2023-10-01 10:28:02	3	NA	FALSE	FALSE	Mofela	dry	FALSE	NA	NA	NA	2023-10-01	10:28:00	2	sp3	1.5	CamB2	2	standingclose	0.75	Phacochoerus africanus	Warthog
90376	Warthog	82987	DCIM0466.JPG	20230924\Cam B1	2023-09-22 16:40:01	2	NA	FALSE	FALSE	Mofela	dry	FALSE	NA	NA	NA	2023-09-22	16:40:00	1	sp5	2	CamB1	2	drinking	1	Phacochoerus africanus	Warthog
90377	Warthog	57654	DCIM1886.JPG	20231019\Cam C3	2023-10-18 15:30:01	4	NA	FALSE	FALSE	Monong	dry	FALSE	NA	NA	NA	2023-10-18	15:30:00	2	sp5	2	CamC3	2	feetinwater	1	Phacochoerus africanus	Warthog
90378	Warthog	79215	DCIM2952.JPG	20230916\Cam B2	2023-09-15 11:31:02	1	NA	FALSE	FALSE	Mofela	dry	FALSE	NA	NA	NA	2023-09-15	11:31:00	1	sp6	1	CamB2	1	standingclose	1	Phacochoerus africanus	Warthog
90379	Warthog	88239	DCIM2948.JPG	20231004\Cam B2	2023-10-03 12:49:01	1	NA	FALSE	FALSE	Mofela	dry	FALSE	NA	NA	NA	2023-10-03	12:49:00	1	sp4	1	CamB2	1	feetdrink	1	Phacochoerus africanus	Warthog
90380	Warthog	74154	DCIM2681.JPG	23 Apr 16\CamB3\100EK001	2023-04-15 14:38:02	1	NA	FALSE	FALSE	Mofela	wet	FALSE	NA	NA	NA	2023-04-15	14:38:00	1	sp6	1	CamB3	1	standingclose	1	Phacochoerus africanus	Warthog
90381	Warthog	25799	DCIM3299.JPG	23 Apr 19\CamC2\100EK001	2023-04-19 14:37:00	1	NA	FALSE	FALSE	Dam3	wet	FALSE	NA	NA	NA	2023-04-19	14:37:00	1	sp3	1	CamC2	1	standingclose	1	Phacochoerus africanus	Warthog
90382	Warthog	74012	DCIM2644.JPG	23 Apr 16\CamB3\100EK001	2023-04-15 14:01:01	1	NA	FALSE	FALSE	Mofela	wet	FALSE	NA	NA	NA	2023-04-15	14:01:00	1	sp8	1	CamB3	1	standingclose	1	Phacochoerus africanus	Warthog
90383	Warthog	91172	DCIM0437.JPG	20231010\Cam B2	2023-10-07 14:42:02	4	NA	FALSE	FALSE	Mofela	dry	FALSE	NA	NA	NA	2023-10-07	14:42:00	2	sp2	2	CamB2	1	standingclose	2	Phacochoerus africanus	Warthog
90384	Warthog	35559	DCIM0264.JPG	20230929\Cam C4	2023-09-24 11:40:01	3	NA	FALSE	FALSE	Monong	dry	FALSE	NA	NA	NA	2023-09-24	11:40:00	1	sp7	3	CamC4	3	drinking	1	Phacochoerus africanus	Warthog
90385	Warthog	89149	DCIM2838.JPG	20231007\Cam B2	2023-10-06 07:50:02	1	NA	FALSE	FALSE	Mofela	dry	FALSE	NA	NA	NA	2023-10-06	07:50:00	1	sp8	1	CamB2	1	drinking	1	Phacochoerus africanus	Warthog
90386	Warthog	63139	DCIM4300.JPG	20231023\Cam C3	2023-10-22 09:50:02	2	NA	FALSE	FALSE	Monong	dry	FALSE	NA	NA	NA	2023-10-22	09:50:00	2	sp5	1	CamC3	1	standingclose	1	Phacochoerus africanus	Warthog
90387	Warthog	89952	DCIM1571.JPG	20231007\Cam B3	2023-10-05 10:57:02	1	NA	FALSE	FALSE	Mofela	dry	FALSE	NA	NA	NA	2023-10-05	10:57:00	1	sp4	1	CamB3	1	feetdrink	1	Phacochoerus africanus	Warthog
90388	Warthog	60657	DCIM4250.JPG	20231023\Cam C2	2023-10-22 09:09:01	1	NA	FALSE	FALSE	Monong	dry	FALSE	NA	NA	NA	2023-10-22	09:09:00	1	sp1	1	CamC2	1	feetinwater	1	Phacochoerus africanus	Warthog
90389	Warthog	57640	DCIM1876.JPG	20231019\Cam C3	2023-10-18 15:20:02	1	NA	FALSE	FALSE	Monong	dry	FALSE	NA	NA	NA	2023-10-18	15:20:00	1	sp5	1	CamC3	1	feetinwater	1	Phacochoerus africanus	Warthog
90390	Warthog	22736	DCIM4135.JPG	23 Mar 30\CamC2\100EK001	2023-03-29 13:53:01	1	NA	FALSE	FALSE	Dam3	wet	FALSE	NA	NA	NA	2023-03-29	13:53:00	1	sp3	1	CamC2	1	standingclose	1	Phacochoerus africanus	Warthog
90391	Warthog	69072	DCIM0363.JPG	23 Apr 06\CamB3\100EK001	2023-04-04 13:56:01	1	NA	FALSE	FALSE	Mofela	wet	FALSE	NA	NA	NA	2023-04-04	13:56:00	1	sp7	1	CamB3	1	standingclose	1	Phacochoerus africanus	Warthog
90392	Warthog	91346	DCIM0582.JPG	20231010\Cam B2	2023-10-07 17:07:01	1	NA	FALSE	FALSE	Mofela	dry	FALSE	NA	NA	NA	2023-10-07	17:07:00	1	sp6	1	CamB2	1	feetinwater	1	Phacochoerus africanus	Warthog
90393	Warthog	53952	DCIM4526.JPG	20231017\Cam C3	2023-10-16 13:28:01	1	NA	FALSE	FALSE	Monong	dry	FALSE	NA	NA	NA	2023-10-16	13:28:00	1	sp7	1	CamC3	1	feetinwater	1	Phacochoerus africanus	Warthog
90394	Warthog	77777	DCIM3154.JPG	20230913\Cam B2	2023-09-12 12:25:01	1	NA	FALSE	FALSE	Mofela	dry	FALSE	NA	NA	NA	2023-09-12	12:25:00	1	sp3	1	CamB2	1	feetdrink	1	Phacochoerus africanus	Warthog
90395	Warthog	67779	DCIM1649.JPG	23 Apr 04\CamB4\100EK001	2023-04-02 14:53:02	2	NA	FALSE	FALSE	Mofela	wet	FALSE	NA	NA	NA	2023-04-02	14:53:00	1	sp6	2	CamB4	1	drinking	2	Phacochoerus africanus	Warthog
90396	Warthog	84817	DCIM4493.JPG	20230928\Cam B2	2023-09-27 10:24:02	3	NA	FALSE	FALSE	Mofela	dry	FALSE	NA	NA	NA	2023-09-27	10:24:00	2	sp2	1.5	CamB2	2	feetdrink	0.75	Phacochoerus africanus	Warthog
90397	Warthog	14737	PICT1673.JPG	20230919\Cam A3\103DSCIM	2023-09-16 12:10:20	1	NA	FALSE	FALSE	Kolobe	dry	FALSE	NA	NA	NA	2023-09-16	12:10:00	1	sp4	1	CamA3	1	feetinwater	1	Phacochoerus africanus	Warthog
90398	Warthog	3653	DCIM0223.JPG	20230919\Cam B2	2023-09-16 11:29:01	1	NA	FALSE	FALSE	Mofela	dry	FALSE	NA	NA	NA	2023-09-16	11:29:00	1	sp5	1	CamB2	1	standingclose	1	Phacochoerus africanus	Warthog
90399	Warthog	3654	DCIM0221.JPG	20230919\Cam B3	2023-09-16 11:30:01	1	NA	FALSE	FALSE	Mofela	dry	FALSE	NA	NA	NA	2023-09-16	11:30:00	1	sp5	1	CamB3	1	standingclose	1	Phacochoerus africanus	Warthog
90400	Warthog	19435	DCIM1680.JPG	20230924\Cam A2	2023-09-22 12:58:01	1	NA	FALSE	FALSE	Kolobe	dry	FALSE	NA	NA	NA	2023-09-22	12:58:00	1	sp7	1	CamA2	1	standingclose	1	Phacochoerus africanus	Warthog
90401	Warthog	83517	DCIM1597.JPG	20230924\Cam B2	2023-09-23 11:27:01	1	NA	FALSE	FALSE	Mofela	dry	FALSE	NA	NA	NA	2023-09-23	11:27:00	1	sp7	1	CamB2	1	standingclose	1	Phacochoerus africanus	Warthog
90402	Warthog	51557	DCIM3206.JPG	20231017\Cam C2	2023-10-15 15:35:01	1	NA	FALSE	FALSE	Monong	dry	FALSE	NA	NA	NA	2023-10-15	15:35:00	1	sp3	1	CamC2	1	drinking	1	Phacochoerus africanus	Warthog
90403	Warthog	27797	DCIM4616.JPG	20230917\CamC3	2023-09-16 19:46:00	1	NA	FALSE	FALSE	Monong	dry	FALSE	NA	NA	NA	2023-09-16	19:46:00	1	sp5	1	CamC3	1	feetdrink	1	Phacochoerus africanus	Warthog
90404	Warthog	87820	DCIM1475.JPG	20231004\Cam B2	2023-10-02 12:20:02	1	NA	FALSE	FALSE	Mofela	dry	FALSE	NA	NA	NA	2023-10-02	12:20:00	1	sp5	1	CamB2	1	feetinwater	1	Phacochoerus africanus	Warthog
90405	Warthog	69972	DCIM1254.JPG	23 Apr 10\CamB1\100EK001	2023-04-07 13:27:01	3	NA	FALSE	FALSE	Mofela	wet	FALSE	NA	NA	NA	2023-04-07	13:27:00	1	sp5	3	CamB1	1	standingclose	3	Phacochoerus africanus	Warthog
90406	Warthog	67317	DCIM0284.JPG	23 Apr 04\CamB1\100EK001	2023-04-01 15:43:01	1	NA	FALSE	FALSE	Mofela	wet	FALSE	NA	NA	NA	2023-04-01	15:43:00	1	sp6	1	CamB1	1	standingclose	1	Phacochoerus africanus	Warthog
90407	Warthog	88333	DCIM3018.JPG	20231004\Cam B2	2023-10-03 13:59:01	4	NA	FALSE	FALSE	Mofela	dry	FALSE	NA	NA	NA	2023-10-03	13:59:00	2	sp3	2	CamB2	4	feetdrink	0.5	Phacochoerus africanus	Warthog
90408	Warthog	3892	DCIM1589.JPG	20230919\Cam B3	2023-09-17 10:21:01	2	NA	FALSE	FALSE	Mofela	dry	FALSE	NA	NA	NA	2023-09-17	10:21:00	1	sp5	2	CamB3	2	drinking	1	Phacochoerus africanus	Warthog
90409	Warthog	39077	DCIM0152.JPG	20231005\Cam C1	2023-10-01 13:45:01	2	NA	FALSE	FALSE	Monong	dry	FALSE	NA	NA	NA	2023-10-01	13:45:00	1	sp2	2	CamC1	2	feetinwater	1	Phacochoerus africanus	Warthog
90410	Warthog	38437	DCIM1975.JPG	20231001\Cam C3	2023-09-30 17:42:01	1	NA	FALSE	FALSE	Monong	dry	FALSE	NA	NA	NA	2023-09-30	17:42:00	1	sp3	1	CamC3	1	standingclose	1	Phacochoerus africanus	Warthog
90411	Warthog	32899	DCIM1997.JPG	20230929\Cam C1	2023-09-25 16:21:02	1	NA	FALSE	FALSE	Monong	dry	FALSE	NA	NA	NA	2023-09-25	16:21:00	1	sp1	1	CamC1	1	standingclose	1	Phacochoerus africanus	Warthog
90412	Warthog	32900	DCIM2012.JPG	20230929\Cam C1	2023-09-25 16:36:02	2	NA	FALSE	FALSE	Monong	dry	FALSE	NA	NA	NA	2023-09-25	16:36:00	1	sp1	2	CamC1	2	standingclose	1	Phacochoerus africanus	Warthog
90413	Warthog	90069	DCIM1757.JPG	20231007\Cam B3	2023-10-05 14:03:01	3	NA	FALSE	FALSE	Mofela	dry	FALSE	NA	NA	NA	2023-10-05	14:03:00	1	sp5	3	CamB3	1	standingclose	3	Phacochoerus africanus	Warthog
90414	Warthog	35329	DCIM1941.JPG	20230929\Cam C3	2023-09-25 15:33:01	1	NA	FALSE	FALSE	Monong	dry	FALSE	NA	NA	NA	2023-09-25	15:33:00	1	sp5	1	CamC3	1	drinking	1	Phacochoerus africanus	Warthog
90415	Warthog	84759	DCIM4479.JPG	20230928\Cam B2	2023-09-27 10:10:02	4	NA	FALSE	FALSE	Mofela	dry	FALSE	NA	NA	NA	2023-09-27	10:10:00	2	sp4	2	CamB2	3	feetdrink	0.666666666666667	Phacochoerus africanus	Warthog
90416	Warthog	90816	DCIM0097.JPG	20231010\Cam B2	2023-10-07 09:12:01	2	NA	FALSE	FALSE	Mofela	dry	FALSE	NA	NA	NA	2023-10-07	09:12:00	2	sp7	1	CamB2	2	standingclose	0.5	Phacochoerus africanus	Warthog
90417	Warthog	3662	DCIM0232.JPG	20230919\Cam B2	2023-09-16 11:38:01	1	NA	FALSE	FALSE	Mofela	dry	FALSE	NA	NA	NA	2023-09-16	11:38:00	1	sp5	1	CamB2	1	standingclose	1	Phacochoerus africanus	Warthog
90418	Warthog	42364	DCIM1599.JPG	20231005\Cam C4	2023-10-02 13:58:01	2	NA	FALSE	FALSE	Monong	dry	FALSE	NA	NA	NA	2023-10-02	13:58:00	1	sp6	2	CamC4	2	standingclose	1	Phacochoerus africanus	Warthog
90419	Warthog	55089	DCIM0073.JPG	20231019\Cam C2	2023-10-17 09:14:01	3	NA	FALSE	FALSE	Monong	dry	FALSE	NA	NA	NA	2023-10-17	09:14:00	2	sp1	1.5	CamC2	2	standingclose	0.75	Phacochoerus africanus	Warthog
90420	Warthog	35332	DCIM1961.JPG	20230929\Cam C3	2023-09-25 15:53:01	1	NA	FALSE	FALSE	Monong	dry	FALSE	NA	NA	NA	2023-09-25	15:53:00	1	sp4	1	CamC3	1	drinking	1	Phacochoerus africanus	Warthog
90421	Warthog	88915	DCIM1486.JPG	20231007\Cam B2	2023-10-05 09:34:02	1	NA	FALSE	FALSE	Mofela	dry	FALSE	NA	NA	NA	2023-10-05	09:34:00	1	sp3	1	CamB2	1	drinking	1	Phacochoerus africanus	Warthog
90422	Warthog	5797	DCIM0433.JPG	20231001\Cam C2	2023-09-29 16:05:01	2	NA	FALSE	FALSE	Monong	dry	FALSE	NA	NA	NA	2023-09-29	16:05:00	1	sp1	2	CamC2	2	standingclose	1	Phacochoerus africanus	Warthog
90423	Warthog	28863	DCIM4499.JPG	20230917\CamC4	2023-09-16 18:10:01	1	NA	FALSE	FALSE	Monong	dry	FALSE	NA	NA	NA	2023-09-16	18:10:00	1	sp5	1	CamC4	1	drinking	1	Phacochoerus africanus	Warthog
90424	Warthog	40917	DCIM4303.JPG	20231005\Cam C2	2023-10-04 11:06:01	4	NA	FALSE	FALSE	Monong	dry	FALSE	NA	NA	NA	2023-10-04	11:06:00	1	sp1	4	CamC2	2	drinking	2	Phacochoerus africanus	Warthog
90425	Warthog	90042	DCIM1721.JPG	20231007\Cam B3	2023-10-05 13:27:01	2	NA	FALSE	FALSE	Mofela	dry	FALSE	NA	NA	NA	2023-10-05	13:27:00	1	sp5	2	CamB3	1	standingclose	2	Phacochoerus africanus	Warthog
90426	Warthog	58396	DCIM1765.JPG	20231019\Cam C4	2023-10-18 13:32:01	1	NA	FALSE	FALSE	Monong	dry	FALSE	NA	NA	NA	2023-10-18	13:32:00	1	sp6	1	CamC4	1	feetinwater	1	Phacochoerus africanus	Warthog
90427	Warthog	63762	DCIM0299.JPG	20231023\Cam C4	2023-10-19 14:56:01	2	NA	FALSE	FALSE	Monong	dry	FALSE	NA	NA	NA	2023-10-19	14:56:00	1	sp5	2	CamC4	1	feetinwater	2	Phacochoerus africanus	Warthog
90428	Warthog	18065	PICT1964.JPG	20230921\Cam A3\103DSCIM	2023-09-20 16:40:17	1	NA	FALSE	FALSE	Kolobe	dry	FALSE	NA	NA	NA	2023-09-20	16:40:00	1	sp4	1	CamA3	1	standingclose	1	Phacochoerus africanus	Warthog
90429	Warthog	18058	PICT1946.JPG	20230921\Cam A3\103DSCIM	2023-09-20 16:22:17	2	NA	FALSE	FALSE	Kolobe	dry	FALSE	NA	NA	NA	2023-09-20	16:22:00	2	sp3	1	CamA3	1	drinking	1	Phacochoerus africanus	Warthog
90430	Warthog	62226	DCIM2781.JPG	20231023\Cam C3	2023-10-21 08:31:02	1	NA	FALSE	FALSE	Monong	dry	FALSE	NA	NA	NA	2023-10-21	08:31:00	1	sp5	1	CamC3	1	drinking	1	Phacochoerus africanus	Warthog
90431	Warthog	43262	DCIM0245.JPG	20231007\Cam C1	2023-10-05 12:21:01	1	NA	FALSE	FALSE	Monong	dry	FALSE	NA	NA	NA	2023-10-05	12:21:00	1	sp1	1	CamC1	1	feetdrink	1	Phacochoerus africanus	Warthog
90432	Warthog	47266	DCIM0091.JPG	20231011\Cam C3	2023-10-07 10:53:01	1	NA	FALSE	FALSE	Monong	dry	FALSE	NA	NA	NA	2023-10-07	10:53:00	1	sp5	1	CamC3	1	feetinwater	1	Phacochoerus africanus	Warthog
90433	Warthog	89349	DCIM0043.JPG	20231007\Cam B3	2023-10-04 09:29:01	1	NA	FALSE	FALSE	Mofela	dry	FALSE	NA	NA	NA	2023-10-04	09:29:00	1	sp4	1	CamB3	1	standingclose	1	Phacochoerus africanus	Warthog
90434	Warthog	83351	DCIM0101.JPG	20230924\Cam B2	2023-09-22 10:28:01	1	NA	FALSE	FALSE	Mofela	dry	FALSE	NA	NA	NA	2023-09-22	10:28:00	1	sp5	1	CamB2	1	drinking	1	Phacochoerus africanus	Warthog
90435	Warthog	87136	DCIM4401.JPG	20231001\Cam B2	2023-10-01 09:46:02	3	NA	FALSE	FALSE	Mofela	dry	FALSE	NA	NA	NA	2023-10-01	09:46:00	2	sp2	1.5	CamB2	2	feetdrink	0.75	Phacochoerus africanus	Warthog
90436	Warthog	12370	DCIM3102.JPG	20230913\Cam A2	2023-09-11 16:50:01	1	NA	FALSE	FALSE	Kolobe	dry	FALSE	NA	NA	NA	2023-09-11	16:50:00	1	sp6	1	CamA2	1	standingclose	1	Phacochoerus africanus	Warthog
90437	Warthog	92168	DCIM1492.JPG	20231010\Cam B2	2023-10-08 08:07:01	1	NA	FALSE	FALSE	Mofela	dry	FALSE	NA	NA	NA	2023-10-08	08:07:00	1	sp8	1	CamB2	1	feetdrink	1	Phacochoerus africanus	Warthog
90438	Warthog	18627	DCIM0279.JPG	20230924\Cam A2	2023-09-21 13:35:01	1	NA	FALSE	FALSE	Kolobe	dry	FALSE	NA	NA	NA	2023-09-21	13:35:00	1	sp5	1	CamA2	1	drinking	1	Phacochoerus africanus	Warthog
90439	Warthog	34756	DCIM4804.JPG	20230929\Cam C2	2023-09-27 15:13:01	2	NA	FALSE	FALSE	Monong	dry	FALSE	NA	NA	NA	2023-09-27	15:13:00	2	sp1	1	CamC2	1	standingclose	1	Phacochoerus africanus	Warthog
90440	Warthog	34757	DCIM4804.JPG	20230929\Cam C2	2023-09-27 15:13:01	2	NA	FALSE	FALSE	Monong	dry	FALSE	NA	NA	NA	2023-09-27	15:13:00	2	sp8	1	CamC2	1	standingclose	1	Phacochoerus africanus	Warthog
90441	Warthog	37928	DCIM1657.JPG	20231001\Cam C2	2023-09-30 12:29:00	6	NA	FALSE	FALSE	Monong	dry	FALSE	NA	NA	NA	2023-09-30	12:29:00	2	sp1	3	CamC2	2	standingclose	1.5	Phacochoerus africanus	Warthog
90442	Warthog	86358	DCIM3167.JPG	20231001\Cam B2	2023-09-30 13:12:01	1	NA	FALSE	FALSE	Mofela	dry	FALSE	NA	NA	NA	2023-09-30	13:12:00	1	sp3	1	CamB2	1	standingclose	1	Phacochoerus africanus	Warthog
90443	Warthog	43011	DCIM4544.JPG	20231005\Cam C4	2023-10-04 15:03:01	4	NA	FALSE	FALSE	Monong	dry	FALSE	NA	NA	NA	2023-10-04	15:03:00	2	sp5	2	CamC4	3	feetinwater	0.666666666666667	Phacochoerus africanus	Warthog
90444	Warthog	86122	DCIM2898.JPG	20231001\Cam B2	2023-09-30 08:46:01	2	NA	FALSE	FALSE	Mofela	dry	FALSE	NA	NA	NA	2023-09-30	08:46:00	1	sp3	2	CamB2	2	feetinwater	1	Phacochoerus africanus	Warthog
90445	Warthog	16893	DCIM0352.JPG	20230921\Cam A2	2023-09-19 13:43:01	1	NA	FALSE	FALSE	Kolobe	dry	FALSE	NA	NA	NA	2023-09-19	13:43:00	1	sp1	1	CamA2	1	feetdrink	1	Phacochoerus africanus	Warthog
90446	Warthog	74849	DCIM3288.JPG	23 Apr 19\CamB2\100EK001	2023-04-18 14:35:02	1	NA	FALSE	FALSE	Mofela	wet	FALSE	NA	NA	NA	2023-04-18	14:35:00	1	sp3	1	CamB2	1	drinking	1	Phacochoerus africanus	Warthog
90447	Warthog	35901	DCIM3116.JPG	20230929\Cam C4	2023-09-26 11:12:01	3	NA	FALSE	FALSE	Monong	dry	FALSE	NA	NA	NA	2023-09-26	11:12:00	1	sp5	3	CamC4	2	standingclose	1.5	Phacochoerus africanus	Warthog
90448	Warthog	78602	DCIM3209.JPG	20230916\Cam B1	2023-09-15 15:30:01	1	NA	FALSE	FALSE	Mofela	dry	FALSE	NA	NA	NA	2023-09-15	15:30:00	1	sp5	1	CamB1	1	standingclose	1	Phacochoerus africanus	Warthog
90449	Warthog	60013	DCIM3063.JPG	20231023\Cam C2	2023-10-21 13:22:01	5	NA	FALSE	FALSE	Monong	dry	FALSE	NA	NA	NA	2023-10-21	13:22:00	2	sp1	2.5	CamC2	2	standingclose	1.25	Phacochoerus africanus	Warthog
90450	Warthog	85232	DCIM4809.JPG	20230928\Cam B2	2023-09-27 15:38:02	1	NA	FALSE	FALSE	Mofela	dry	FALSE	NA	NA	NA	2023-09-27	15:38:00	1	sp4	1	CamB2	1	feetinwater	1	Phacochoerus africanus	Warthog
90451	Warthog	92555	DCIM1880.JPG	20231010\Cam B2	2023-10-08 14:25:02	1	NA	FALSE	FALSE	Mofela	dry	FALSE	NA	NA	NA	2023-10-08	14:25:00	1	sp4	1	CamB2	1	standingclose	1	Phacochoerus africanus	Warthog
90452	Warthog	16785	PICT0232.JPG	20230921\Cam A3\100DSCIM	2023-09-19 11:48:16	1	NA	FALSE	FALSE	Kolobe	dry	FALSE	NA	NA	NA	2023-09-19	11:48:00	1	sp4	1	CamA3	1	standingclose	1	Phacochoerus africanus	Warthog
90453	Warthog	57082	DCIM0425.JPG	20231019\Cam C3	2023-10-17 15:09:01	1	NA	FALSE	FALSE	Monong	dry	FALSE	NA	NA	NA	2023-10-17	15:09:00	1	sp4	1	CamC3	1	standingclose	1	Phacochoerus africanus	Warthog
90454	Warthog	74845	DCIM3256.JPG	23 Apr 19\CamB4\100EK001	2023-04-18 14:31:02	2	NA	FALSE	FALSE	Mofela	wet	FALSE	NA	NA	NA	2023-04-18	14:31:00	1	sp8	2	CamB4	1	standingclose	2	Phacochoerus africanus	Warthog
90455	Warthog	62313	DCIM2887.JPG	20231023\Cam C3	2023-10-21 10:17:01	1	NA	FALSE	FALSE	Monong	dry	FALSE	NA	NA	NA	2023-10-21	10:17:00	1	sp5	1	CamC3	1	feetinwater	1	Phacochoerus africanus	Warthog
90456	Warthog	18631	DCIM0283.JPG	20230924\Cam A1	2023-09-21 13:36:01	1	NA	FALSE	FALSE	Kolobe	dry	FALSE	NA	NA	NA	2023-09-21	13:36:00	1	sp3	1	CamA1	1	standingclose	1	Phacochoerus africanus	Warthog
90457	Warthog	42922	DCIM4271.JPG	20231005\Cam C4	2023-10-04 10:30:01	1	NA	FALSE	FALSE	Monong	dry	FALSE	NA	NA	NA	2023-10-04	10:30:00	1	sp6	1	CamC4	1	drinking	1	Phacochoerus africanus	Warthog
90458	Warthog	88331	DCIM3017.JPG	20231004\Cam B2	2023-10-03 13:58:01	4	NA	FALSE	FALSE	Mofela	dry	FALSE	NA	NA	NA	2023-10-03	13:58:00	2	sp3	2	CamB2	4	feetinwater	0.5	Phacochoerus africanus	Warthog
90459	Warthog	13382	DCIM1831.JPG	20230915\Cam A2	2023-09-14 15:41:02	2	NA	FALSE	FALSE	Kolobe	dry	FALSE	NA	NA	NA	2023-09-14	15:41:00	2	sp6	1	CamA2	2	standingclose	0.5	Phacochoerus africanus	Warthog
90460	Warthog	15412	DCIM3044.JPG	20230919\Cam A2	2023-09-17 11:25:01	1	NA	FALSE	FALSE	Kolobe	dry	FALSE	NA	NA	NA	2023-09-17	11:25:00	1	sp1	1	CamA2	1	feetdrink	1	Phacochoerus africanus	Warthog
90461	Warthog	87478	DCIM0232.JPG	20231004\Cam B2	2023-10-01 15:35:01	3	NA	FALSE	FALSE	Mofela	dry	FALSE	NA	NA	NA	2023-10-01	15:35:00	2	sp3	1.5	CamB2	2	feetdrink	0.75	Phacochoerus africanus	Warthog
90462	Warthog	36699	DCIM6208.JPG	20230929\Cam C4	2023-09-28 14:44:01	3	NA	FALSE	FALSE	Monong	dry	FALSE	NA	NA	NA	2023-09-28	14:44:00	1	sp5	3	CamC4	3	feetinwater	1	Phacochoerus africanus	Warthog
90463	Warthog	74861	DCIM3361.JPG	23 Apr 19\CamB1\100EK001	2023-04-18 15:37:01	2	NA	FALSE	FALSE	Mofela	wet	FALSE	NA	NA	NA	2023-04-18	15:37:00	1	sp5	2	CamB1	1	standingclose	2	Phacochoerus africanus	Warthog
90464	Warthog	84069	DCIM1736.JPG	20230928\Cam B2	2023-09-25 12:27:02	2	NA	FALSE	FALSE	Mofela	dry	FALSE	NA	NA	NA	2023-09-25	12:27:00	1	sp3	2	CamB2	2	feetdrink	1	Phacochoerus africanus	Warthog
90465	Warthog	91173	DCIM0437.JPG	20231010\Cam B2	2023-10-07 14:42:02	4	NA	FALSE	FALSE	Mofela	dry	FALSE	NA	NA	NA	2023-10-07	14:42:00	2	sp6	2	CamB2	1	standingclose	2	Phacochoerus africanus	Warthog
90466	Warthog	88196	DCIM2921.JPG	20231004\Cam B2	2023-10-03 12:22:02	3	NA	FALSE	FALSE	Mofela	dry	FALSE	NA	NA	NA	2023-10-03	12:22:00	1	sp4	3	CamB2	3	drinking	1	Phacochoerus africanus	Warthog
90467	Warthog	88407	DCIM3127.JPG	20231004\Cam B2	2023-10-03 15:48:02	1	NA	FALSE	FALSE	Mofela	dry	FALSE	NA	NA	NA	2023-10-03	15:48:00	1	sp2	1	CamB2	1	feetinwater	1	Phacochoerus africanus	Warthog
90468	Warthog	82031	DCIM1787.JPG	20230922\Cam B2	2023-09-20 14:09:02	1	NA	FALSE	FALSE	Mofela	dry	FALSE	NA	NA	NA	2023-09-20	14:09:00	1	sp6	1	CamB2	1	drinking	1	Phacochoerus africanus	Warthog
90469	Warthog	21582	DCIM4213.JPG	23 Mar 24\CamC2\100EK001	2023-03-21 16:10:01	1	NA	FALSE	FALSE	Dam3	wet	FALSE	NA	NA	NA	2023-03-21	16:10:00	1	sp3	1	CamC2	1	standingclose	1	Phacochoerus africanus	Warthog
90470	Warthog	77151	DCIM3212.JPG	20230913\Cam B1	2023-09-12 12:59:02	1	NA	FALSE	FALSE	Mofela	dry	FALSE	NA	NA	NA	2023-09-12	12:59:00	1	sp8	1	CamB1	1	drinking	1	Phacochoerus africanus	Warthog
90471	Warthog	16982	DCIM0445.JPG	20230921\Cam A1	2023-09-19 15:11:01	2	NA	FALSE	FALSE	Kolobe	dry	TRUE	NA	NA	NA	2023-09-19	15:11:00	1	sp3	2	CamA1	2	feetdrink	1	Phacochoerus africanus	Warthog
90472	Warthog	85355	DCIM0201.JPG	20231001\Cam B2	2023-09-28 11:49:01	2	NA	FALSE	FALSE	Mofela	dry	FALSE	NA	NA	NA	2023-09-28	11:49:00	1	sp3	2	CamB2	1	drinking	2	Phacochoerus africanus	Warthog
90473	Warthog	50551	DCIM4474.JPG	20231017\Cam C1	2023-10-16 12:25:02	2	NA	FALSE	FALSE	Monong	dry	FALSE	NA	NA	NA	2023-10-16	12:25:00	1	sp1	2	CamC1	1	feetdrink	2	Phacochoerus africanus	Warthog
90474	Warthog	40540	DCIM2842.JPG	20231005\Cam C2	2023-10-03 10:45:01	10	NA	FALSE	FALSE	Monong	dry	FALSE	NA	NA	NA	2023-10-03	10:45:00	3	sp2	3.33333333333333	CamC2	3	feetdrink	1.11111111111111	Phacochoerus africanus	Warthog
90475	Warthog	82823	DCIM3333.JPG	20230922\Cam B3	2023-09-21 15:54:02	1	NA	FALSE	FALSE	Mofela	dry	FALSE	NA	NA	NA	2023-09-21	15:54:00	1	sp6	1	CamB3	1	standingclose	1	Phacochoerus africanus	Warthog
90476	Warthog	26251	DCIM4210.JPG	23 Apr 23\CamC2\100EK001	2023-04-22 15:24:01	1	NA	FALSE	FALSE	Dam3	wet	FALSE	NA	NA	NA	2023-04-22	15:24:00	1	sp3	1	CamC2	1	standingclose	1	Phacochoerus africanus	Warthog
90477	Warthog	45445	DCIM1523.JPG	20231007\Cam C4	2023-10-06 09:51:01	1	NA	FALSE	FALSE	Monong	dry	FALSE	NA	NA	NA	2023-10-06	09:51:00	1	sp5	1	CamC4	1	drinking	1	Phacochoerus africanus	Warthog
90478	Warthog	93528	DCIM3281.JPG	20231010\Cam B2	2023-10-09 13:30:02	3	NA	FALSE	FALSE	Mofela	dry	FALSE	NA	NA	NA	2023-10-09	13:30:00	2	sp4	1.5	CamB2	1	standingclose	1.5	Phacochoerus africanus	Warthog
90479	Warthog	25274	DCIM1364.JPG	23 Apr 17\CamC2\100EK001	2023-04-14 15:20:00	1	NA	FALSE	FALSE	Dam3	wet	FALSE	NA	NA	NA	2023-04-14	15:20:00	1	sp3	1	CamC2	1	standingclose	1	Phacochoerus africanus	Warthog
90480	Warthog	13346	DCIM1783.JPG	20230915\Cam A1	2023-09-14 14:44:01	1	NA	FALSE	FALSE	Kolobe	dry	FALSE	NA	NA	NA	2023-09-14	14:44:00	1	sp3	1	CamA1	1	feetinwater	1	Phacochoerus africanus	Warthog
90481	Warthog	19388	DCIM1535.JPG	20230924\Cam A2	2023-09-22 10:33:01	2	NA	FALSE	FALSE	Kolobe	dry	FALSE	NA	NA	NA	2023-09-22	10:33:00	2	sp5	1	CamA2	1	drinking	1	Phacochoerus africanus	Warthog
90482	Warthog	35901	DCIM3116.JPG	20230929\Cam C4	2023-09-26 11:12:01	3	NA	FALSE	FALSE	Monong	dry	FALSE	NA	NA	NA	2023-09-26	11:12:00	1	sp5	3	CamC4	2	drinking	1.5	Phacochoerus africanus	Warthog
90483	Warthog	19391	DCIM1537.JPG	20230924\Cam A2	2023-09-22 10:35:01	2	NA	FALSE	FALSE	Kolobe	dry	FALSE	NA	NA	NA	2023-09-22	10:35:00	2	sp4	1	CamA2	1	drinking	1	Phacochoerus africanus	Warthog
90484	Warthog	28005	DCIM1313.JPG	20230917\CamC4	2023-09-14 13:03:00	3	NA	FALSE	FALSE	Monong	dry	FALSE	NA	NA	NA	2023-09-14	13:03:00	2	sp7	1.5	CamC4	1	standingclose	1.5	Phacochoerus africanus	Warthog
90485	Warthog	54911	DCIM4581.JPG	20231017\Cam C4	2023-10-16 14:18:01	1	NA	FALSE	FALSE	Monong	dry	FALSE	NA	NA	NA	2023-10-16	14:18:00	1	sp5	1	CamC4	1	feetinwater	1	Phacochoerus africanus	Warthog
90486	Warthog	79529	DCIM2939.JPG	20230916\Cam B3	2023-09-15 11:16:01	1	NA	FALSE	FALSE	Mofela	dry	FALSE	NA	NA	NA	2023-09-15	11:16:00	1	sp6	1	CamB3	1	standingclose	1	Phacochoerus africanus	Warthog
90487	Warthog	67782	DCIM1653.JPG	23 Apr 04\CamB4\100EK001	2023-04-02 14:57:02	2	NA	FALSE	FALSE	Mofela	wet	FALSE	NA	NA	NA	2023-04-02	14:57:00	1	sp6	2	CamB4	1	standingclose	2	Phacochoerus africanus	Warthog
90488	Warthog	93533	DCIM3283.JPG	20231010\Cam B2	2023-10-09 13:32:02	4	NA	FALSE	FALSE	Mofela	dry	FALSE	NA	NA	NA	2023-10-09	13:32:00	1	sp5	4	CamB2	2	standingclose	2	Phacochoerus africanus	Warthog
90489	Warthog	22275	DCIM1475.JPG	23 Mar 30\CamC2\100EK001	2023-03-27 17:33:01	1	NA	FALSE	FALSE	Dam3	wet	FALSE	NA	NA	NA	2023-03-27	17:33:00	1	sp3	1	CamC2	1	standingclose	1	Phacochoerus africanus	Warthog
90490	Warthog	50567	DCIM4503.JPG	20231017\Cam C1	2023-10-16 12:54:02	2	NA	FALSE	FALSE	Monong	dry	FALSE	NA	NA	NA	2023-10-16	12:54:00	1	sp1	2	CamC1	1	feetinwater	2	Phacochoerus africanus	Warthog
90491	Warthog	25621	DCIM0483.JPG	23 Apr 19\CamC2\100EK001	2023-04-17 15:41:01	1	NA	FALSE	FALSE	Dam3	wet	FALSE	NA	NA	NA	2023-04-17	15:41:00	1	sp3	1	CamC2	1	standingclose	1	Phacochoerus africanus	Warthog
90492	Warthog	13823	DCIM0087.JPG	20230919\Cam A1	2023-09-15 09:31:01	3	NA	FALSE	FALSE	Kolobe	dry	TRUE	NA	NA	NA	2023-09-15	09:31:00	1	sp2	3	CamA1	2	standingclose	1.5	Phacochoerus africanus	Warthog
90493	Warthog	15410	DCIM3043.JPG	20230919\Cam A2	2023-09-17 11:24:01	1	NA	FALSE	FALSE	Kolobe	dry	FALSE	NA	NA	NA	2023-09-17	11:24:00	1	sp5	1	CamA2	1	feetdrink	1	Phacochoerus africanus	Warthog
90494	Warthog	85231	DCIM4808.JPG	20230928\Cam B2	2023-09-27 15:37:02	1	NA	FALSE	FALSE	Mofela	dry	FALSE	NA	NA	NA	2023-09-27	15:37:00	1	sp5	1	CamB2	1	feetdrink	1	Phacochoerus africanus	Warthog
90495	Warthog	38369	DCIM1799.JPG	20231001\Cam C3	2023-09-30 14:46:00	2	NA	FALSE	FALSE	Monong	dry	FALSE	NA	NA	NA	2023-09-30	14:46:00	1	sp5	2	CamC3	1	feetinwater	2	Phacochoerus africanus	Warthog
90496	Warthog	29352	DCIM0138.JPG	20230919\Cam C3	2023-09-17 10:17:00	1	NA	FALSE	FALSE	Monong	dry	TRUE	NA	NA	NA	2023-09-17	10:17:00	1	sp5	1	CamC3	1	standingclose	1	Phacochoerus africanus	Warthog
90497	Warthog	81834	DCIM0367.JPG	20230922\Cam B2	2023-09-19 14:29:01	1	NA	FALSE	FALSE	Mofela	dry	FALSE	NA	NA	NA	2023-09-19	14:29:00	1	sp3	1	CamB2	1	standingclose	1	Phacochoerus africanus	Warthog
90498	Warthog	87474	DCIM0229.JPG	20231004\Cam B2	2023-10-01 15:32:01	3	NA	FALSE	FALSE	Mofela	dry	FALSE	NA	NA	NA	2023-10-01	15:32:00	2	sp3	1.5	CamB2	2	feetinwater	0.75	Phacochoerus africanus	Warthog
90499	Warthog	85886	DCIM1740.JPG	20231001\Cam B2	2023-09-29 13:28:01	2	NA	FALSE	FALSE	Mofela	dry	FALSE	NA	NA	NA	2023-09-29	13:28:00	2	sp2	1	CamB2	1	feetdrink	1	Phacochoerus africanus	Warthog
90500	Warthog	19443	DCIM1720.JPG	20230924\Cam A2	2023-09-22 13:38:01	2	NA	FALSE	FALSE	Kolobe	dry	FALSE	NA	NA	NA	2023-09-22	13:38:00	1	sp5	2	CamA2	2	standingclose	1	Phacochoerus africanus	Warthog
90501	Warthog	18056	PICT1945.JPG	20230921\Cam A3\103DSCIM	2023-09-20 16:21:17	2	NA	FALSE	FALSE	Kolobe	dry	FALSE	NA	NA	NA	2023-09-20	16:21:00	1	sp4	2	CamA3	2	standingclose	1	Phacochoerus africanus	Warthog
90502	Warthog	89146	DCIM2835.JPG	20231007\Cam B2	2023-10-06 07:47:02	1	NA	FALSE	FALSE	Mofela	dry	FALSE	NA	NA	NA	2023-10-06	07:47:00	1	sp1	1	CamB2	1	drinking	1	Phacochoerus africanus	Warthog
90503	Warthog	64243	DCIM3171.JPG	20231023\Cam C4	2023-10-21 14:48:01	1	NA	FALSE	FALSE	Monong	dry	FALSE	NA	NA	NA	2023-10-21	14:48:00	1	sp5	1	CamC4	1	drinking	1	Phacochoerus africanus	Warthog
90504	Warthog	93708	DCIM3375.JPG	20231010\Cam B2	2023-10-09 15:04:01	1	NA	FALSE	FALSE	Mofela	dry	FALSE	NA	NA	NA	2023-10-09	15:04:00	1	sp5	1	CamB2	1	standingclose	1	Phacochoerus africanus	Warthog
90505	Warthog	40888	DCIM4254.JPG	20231005\Cam C2	2023-10-04 10:17:01	3	NA	FALSE	FALSE	Monong	dry	FALSE	NA	NA	NA	2023-10-04	10:17:00	1	sp2	3	CamC2	2	feetinwater	1.5	Phacochoerus africanus	Warthog
90506	Warthog	83905	DCIM0481.JPG	20230928\Cam B2	2023-09-24 15:32:01	1	NA	FALSE	FALSE	Mofela	dry	FALSE	NA	NA	NA	2023-09-24	15:32:00	1	sp5	1	CamB2	1	drinking	1	Phacochoerus africanus	Warthog
90507	Warthog	18064	PICT1963.JPG	20230921\Cam A3\103DSCIM	2023-09-20 16:39:17	1	NA	FALSE	FALSE	Kolobe	dry	FALSE	NA	NA	NA	2023-09-20	16:39:00	1	sp4	1	CamA3	1	drinking	1	Phacochoerus africanus	Warthog
90508	Warthog	63759	DCIM0296.JPG	20231023\Cam C4	2023-10-19 14:53:00	2	NA	FALSE	FALSE	Monong	dry	FALSE	NA	NA	NA	2023-10-19	14:53:00	1	sp5	2	CamC4	1	feetinwater	2	Phacochoerus africanus	Warthog
90509	Warthog	39129	DCIM0271.JPG	20231005\Cam C1	2023-10-01 15:44:01	1	NA	FALSE	FALSE	Monong	dry	FALSE	NA	NA	NA	2023-10-01	15:44:00	1	sp1	1	CamC1	1	feetinwater	1	Phacochoerus africanus	Warthog
90510	Warthog	55174	DCIM0120.JPG	20231019\Cam C2	2023-10-17 10:01:01	1	NA	FALSE	FALSE	Monong	dry	FALSE	NA	NA	NA	2023-10-17	10:01:00	2	sp8	0.5	CamC2	1	drinking	0.5	Phacochoerus africanus	Warthog
90511	Warthog	79411	DCIM1690.JPG	20230916\Cam B3	2023-09-14 14:27:02	4	NA	FALSE	FALSE	Mofela	dry	FALSE	NA	NA	NA	2023-09-14	14:27:00	2	sp6	2	CamB3	1	standingclose	2	Phacochoerus africanus	Warthog
90512	Warthog	49557	DCIM0179.JPG	20231013\Cam C3	2023-10-11 11:29:01	2	NA	FALSE	FALSE	Monong	dry	FALSE	NA	NA	NA	2023-10-11	11:29:00	1	sp5	2	CamC3	1	drinking	2	Phacochoerus africanus	Warthog
90513	Warthog	80246	DCIM0101.JPG	20230919\Cam B2	2023-09-16 09:27:01	1	NA	FALSE	FALSE	Mofela	dry	FALSE	NA	NA	NA	2023-09-16	09:27:00	1	sp4	1	CamB2	1	standingclose	1	Phacochoerus africanus	Warthog
90514	Warthog	57649	DCIM1884.JPG	20231019\Cam C3	2023-10-18 15:28:01	4	NA	FALSE	FALSE	Monong	dry	FALSE	NA	NA	NA	2023-10-18	15:28:00	2	sp4	2	CamC3	2	standingclose	1	Phacochoerus africanus	Warthog
90515	Warthog	27972	DCIM1280.JPG	20230917\CamC4	2023-09-14 12:30:00	1	NA	FALSE	FALSE	Monong	dry	FALSE	NA	NA	NA	2023-09-14	12:30:00	1	sp5	1	CamC4	1	feetinwater	1	Phacochoerus africanus	Warthog
90516	Warthog	82007	DCIM1716.JPG	20230922\Cam B2	2023-09-20 12:58:01	3	NA	FALSE	FALSE	Mofela	dry	FALSE	NA	NA	NA	2023-09-20	12:58:00	2	sp3	1.5	CamB2	4	feetinwater	0.375	Phacochoerus africanus	Warthog
90517	Warthog	13314	DCIM1741.JPG	20230915\Cam A2	2023-09-14 14:11:01	1	NA	FALSE	FALSE	Kolobe	dry	FALSE	NA	NA	NA	2023-09-14	14:11:00	1	sp6	1	CamA2	1	standingclose	1	Phacochoerus africanus	Warthog
90518	Warthog	45449	DCIM1537.JPG	20231007\Cam C4	2023-10-06 10:05:01	6	NA	FALSE	FALSE	Monong	dry	FALSE	NA	NA	NA	2023-10-06	10:05:00	2	sp5	3	CamC4	1	drinking	3	Phacochoerus africanus	Warthog
90519	Warthog	25899	DCIM1366.JPG	23 Apr 23\CamC4\100EK001	2023-04-20 16:08:00	1	NA	FALSE	FALSE	Dam3	wet	FALSE	NA	NA	NA	2023-04-20	16:08:00	1	sp8	1	CamC4	1	standingclose	1	Phacochoerus africanus	Warthog
90520	Warthog	63717	DCIM0227.JPG	20231023\Cam C4	2023-10-19 13:44:01	2	NA	FALSE	FALSE	Monong	dry	FALSE	NA	NA	NA	2023-10-19	13:44:00	1	sp5	2	CamC4	2	drinking	1	Phacochoerus africanus	Warthog
90521	Warthog	76816	DCIM0428.JPG	20230913\Cam B1	2023-09-10 14:35:01	2	NA	FALSE	FALSE	Mofela	dry	FALSE	NA	NA	NA	2023-09-10	14:35:00	2	sp4	1	CamB1	1	standingclose	1	Phacochoerus africanus	Warthog
90522	Warthog	25212	DCIM2030.JPG	23 Apr 13\CamC4\100EK001	2023-04-12 18:41:01	1	NA	FALSE	FALSE	Dam3	wet	FALSE	NA	NA	NA	2023-04-12	18:41:00	1	sp8	1	CamC4	1	standingclose	1	Phacochoerus africanus	Warthog
90523	Warthog	59886	DCIM2969.JPG	20231023\Cam C2	2023-10-21 11:48:01	1	NA	FALSE	FALSE	Monong	dry	FALSE	NA	NA	NA	2023-10-21	11:48:00	1	sp2	1	CamC2	1	feetinwater	1	Phacochoerus africanus	Warthog
90524	Warthog	84421	DCIM3127.JPG	20230928\Cam B2	2023-09-26 11:38:02	1	NA	FALSE	FALSE	Mofela	dry	FALSE	NA	NA	NA	2023-09-26	11:38:00	1	sp3	1	CamB2	1	feetdrink	1	Phacochoerus africanus	Warthog
90525	Warthog	45452	DCIM1538.JPG	20231007\Cam C4	2023-10-06 10:06:00	6	NA	FALSE	FALSE	Monong	dry	FALSE	NA	NA	NA	2023-10-06	10:06:00	2	sp6	3	CamC4	1	standingclose	3	Phacochoerus africanus	Warthog
90526	Warthog	92143	DCIM1482.JPG	20231010\Cam B2	2023-10-08 07:57:01	4	NA	FALSE	FALSE	Mofela	dry	FALSE	NA	NA	NA	2023-10-08	07:57:00	3	sp2	1.33333333333333	CamB2	2	drinking	0.666666666666665	Phacochoerus africanus	Warthog
90527	Warthog	77168	DCIM3240.JPG	20230913\Cam B1	2023-09-12 13:27:01	4	NA	FALSE	FALSE	Mofela	dry	FALSE	NA	NA	NA	2023-09-12	13:27:00	2	sp5	2	CamB1	2	standingclose	1	Phacochoerus africanus	Warthog
90528	Warthog	11266	DCIM1768.JPG	20230913\Cam A2	2023-09-10 18:16:01	2	NA	FALSE	FALSE	Kolobe	dry	FALSE	NA	NA	NA	2023-09-10	18:16:00	2	sp5	1	CamA2	2	standingclose	0.5	Phacochoerus africanus	Warthog
90529	Warthog	91153	DCIM0429.JPG	20231010\Cam B2	2023-10-07 14:34:02	5	NA	FALSE	FALSE	Mofela	dry	FALSE	NA	NA	NA	2023-10-07	14:34:00	3	sp2	1.66666666666667	CamB2	3	feetdrink	0.555555555555557	Phacochoerus africanus	Warthog
90530	Warthog	76564	DCIM1171.JPG	20230910\Cam B3 - tipped over	2023-09-08 12:20:01	2	NA	FALSE	FALSE	Mofela	dry	FALSE	NA	NA	NA	2023-09-08	12:20:00	1	sp5	2	CamB3	2	standingclose	1	Phacochoerus africanus	Warthog
90531	Warthog	33271	DCIM4506.JPG	20230929\Cam C1	2023-09-27 10:10:02	1	NA	FALSE	FALSE	Monong	dry	FALSE	NA	NA	NA	2023-09-27	10:10:00	1	sp1	1	CamC1	1	drinking	1	Phacochoerus africanus	Warthog
90532	Warthog	18632	DCIM0281.JPG	20230924\Cam A2	2023-09-21 13:37:01	2	NA	FALSE	FALSE	Kolobe	dry	FALSE	NA	NA	NA	2023-09-21	13:37:00	1	sp5	2	CamA2	2	drinking	1	Phacochoerus africanus	Warthog
90533	Warthog	45446	DCIM1525.JPG	20231007\Cam C4	2023-10-06 09:53:00	1	NA	FALSE	FALSE	Monong	dry	FALSE	NA	NA	NA	2023-10-06	09:53:00	1	sp5	1	CamC4	1	feetinwater	1	Phacochoerus africanus	Warthog
90534	Warthog	62309	DCIM2885.JPG	20231023\Cam C3	2023-10-21 10:15:01	1	NA	FALSE	FALSE	Monong	dry	FALSE	NA	NA	NA	2023-10-21	10:15:00	1	sp5	1	CamC3	1	drinking	1	Phacochoerus africanus	Warthog
90535	Warthog	87220	DCIM4442.JPG	20231001\Cam B2	2023-10-01 10:27:02	3	NA	FALSE	FALSE	Mofela	dry	FALSE	NA	NA	NA	2023-10-01	10:27:00	1	sp4	3	CamB2	1	standingclose	3	Phacochoerus africanus	Warthog
90536	Warthog	22757	DCIM4155.JPG	23 Mar 30\CamC2\100EK001	2023-03-29 14:13:01	1	NA	FALSE	FALSE	Dam3	wet	FALSE	NA	NA	NA	2023-03-29	14:13:00	1	sp3	1	CamC2	1	standingclose	1	Phacochoerus africanus	Warthog
90537	Warthog	4078	DCIM3215.JPG	20230919\Cam B3	2023-09-18 13:23:01	1	NA	FALSE	FALSE	Mofela	dry	FALSE	NA	NA	NA	2023-09-18	13:23:00	1	sp5	1	CamB3	1	drinking	1	Phacochoerus africanus	Warthog
90538	Warthog	43754	DCIM1868.JPG	20231007\Cam C1	2023-10-06 15:24:01	1	NA	FALSE	FALSE	Monong	dry	FALSE	NA	NA	NA	2023-10-06	15:24:00	1	sp1	1	CamC1	1	feetdrink	1	Phacochoerus africanus	Warthog
90539	Warthog	80144	DCIM3379.JPG	20230919\Cam B1	2023-09-18 15:57:01	1	NA	FALSE	FALSE	Mofela	dry	FALSE	NA	NA	NA	2023-09-18	15:57:00	1	sp5	1	CamB1	2	drinking	0.5	Phacochoerus africanus	Warthog
90540	Warthog	88261	DCIM2955.JPG	20231004\Cam B2	2023-10-03 12:56:01	4	NA	FALSE	FALSE	Mofela	dry	FALSE	NA	NA	NA	2023-10-03	12:56:00	2	sp8	2	CamB2	2	drinking	1	Phacochoerus africanus	Warthog
90541	Warthog	66857	DCIM3307.JPG	23 March 26\CamB3\100EK001	2023-03-25 15:33:01	2	NA	FALSE	FALSE	Mofela	wet	FALSE	NA	NA	NA	2023-03-25	15:33:00	1	sp6	2	CamB3	1	standingclose	2	Phacochoerus africanus	Warthog
90542	Warthog	76170	DCIM1313.JPG	20230910\Cam B2	2023-09-08 14:38:01	3	NA	FALSE	FALSE	Mofela	dry	FALSE	NA	NA	NA	2023-09-08	14:38:00	1	sp6	3	CamB2	2	drinking	1.5	Phacochoerus africanus	Warthog
90543	Warthog	86124	DCIM2900.JPG	20231001\Cam B2	2023-09-30 08:48:01	1	NA	FALSE	FALSE	Mofela	dry	FALSE	NA	NA	NA	2023-09-30	08:48:00	1	sp6	1	CamB2	1	standingclose	1	Phacochoerus africanus	Warthog
90544	Warthog	40534	DCIM2840.JPG	20231005\Cam C2	2023-10-03 10:43:01	1	NA	FALSE	FALSE	Monong	dry	FALSE	NA	NA	NA	2023-10-03	10:43:00	1	sp1	1	CamC2	1	drinking	1	Phacochoerus africanus	Warthog
90545	Warthog	55173	DCIM0120.JPG	20231019\Cam C2	2023-10-17 10:01:01	1	NA	FALSE	FALSE	Monong	dry	FALSE	NA	NA	NA	2023-10-17	10:01:00	2	sp1	0.5	CamC2	1	drinking	0.5	Phacochoerus africanus	Warthog
90546	Warthog	62225	DCIM2780.JPG	20231023\Cam C3	2023-10-21 08:30:02	1	NA	FALSE	FALSE	Monong	dry	FALSE	NA	NA	NA	2023-10-21	08:30:00	1	sp5	1	CamC3	1	drinking	1	Phacochoerus africanus	Warthog
90547	Warthog	84522	DCIM3245.JPG	20230928\Cam B2	2023-09-26 13:36:01	2	NA	FALSE	FALSE	Mofela	dry	FALSE	NA	NA	NA	2023-09-26	13:36:00	2	sp4	1	CamB2	1	standingclose	1	Phacochoerus africanus	Warthog
90548	Warthog	64804	DCIM4631.JPG	20231023\Cam C4	2023-10-22 15:08:01	1	NA	FALSE	FALSE	Monong	dry	FALSE	NA	NA	NA	2023-10-22	15:08:00	1	sp7	1	CamC4	1	standingclose	1	Phacochoerus africanus	Warthog
90549	Warthog	86336	DCIM3155.JPG	20231001\Cam B2	2023-09-30 13:00:01	1	NA	FALSE	FALSE	Mofela	dry	FALSE	NA	NA	NA	2023-09-30	13:00:00	1	sp5	1	CamB2	1	standingclose	1	Phacochoerus africanus	Warthog
90550	Warthog	55144	DCIM0112.JPG	20231019\Cam C2	2023-10-17 09:53:01	2	NA	FALSE	FALSE	Monong	dry	FALSE	NA	NA	NA	2023-10-17	09:53:00	1	sp1	2	CamC2	2	drinking	1	Phacochoerus africanus	Warthog
90551	Warthog	59186	DCIM1413.JPG	20231023\Cam C2	2023-10-20 09:52:00	1	NA	FALSE	FALSE	Monong	dry	FALSE	NA	NA	NA	2023-10-20	09:52:00	1	sp1	1	CamC2	1	drinking	1	Phacochoerus africanus	Warthog
90552	Warthog	89148	DCIM2837.JPG	20231007\Cam B2	2023-10-06 07:49:02	1	NA	FALSE	FALSE	Mofela	dry	FALSE	NA	NA	NA	2023-10-06	07:49:00	1	sp8	1	CamB2	1	drinking	1	Phacochoerus africanus	Warthog
90553	Warthog	44040	DCIM0519.JPG	20231007\Cam C2	2023-10-05 17:11:01	1	NA	FALSE	FALSE	Monong	dry	FALSE	NA	NA	NA	2023-10-05	17:11:00	1	sp1	1	CamC2	1	drinking	1	Phacochoerus africanus	Warthog
90554	Warthog	52626	DCIM0146.JPG	20231017\Cam C3	2023-10-13 12:30:02	1	NA	FALSE	FALSE	Monong	dry	FALSE	NA	NA	NA	2023-10-13	12:30:00	1	sp4	1	CamC3	1	drinking	1	Phacochoerus africanus	Warthog
90555	Warthog	90054	DCIM1726.JPG	20231007\Cam B3	2023-10-05 13:32:01	3	NA	FALSE	FALSE	Mofela	dry	FALSE	NA	NA	NA	2023-10-05	13:32:00	2	sp6	1.5	CamB3	1	standingclose	1.5	Phacochoerus africanus	Warthog
90556	Warthog	90837	DCIM0111.JPG	20231010\Cam B2	2023-10-07 09:26:01	2	NA	FALSE	FALSE	Mofela	dry	FALSE	NA	NA	NA	2023-10-07	09:26:00	1	sp2	2	CamB2	1	drinking	2	Phacochoerus africanus	Warthog
90557	Warthog	62271	DCIM2826.JPG	20231023\Cam C3	2023-10-21 09:16:01	2	NA	FALSE	FALSE	Monong	dry	FALSE	NA	NA	NA	2023-10-21	09:16:00	1	sp5	2	CamC3	1	feetdrink	2	Phacochoerus africanus	Warthog
90558	Warthog	13312	DCIM1739.JPG	20230915\Cam A2	2023-09-14 14:09:01	1	NA	FALSE	FALSE	Kolobe	dry	FALSE	NA	NA	NA	2023-09-14	14:09:00	1	sp6	1	CamA2	1	feetdrink	1	Phacochoerus africanus	Warthog
90559	Warthog	5410	DCIM1808.JPG	20230929\Cam C2	2023-09-25 13:17:01	2	NA	FALSE	FALSE	Monong	dry	FALSE	NA	NA	NA	2023-09-25	13:17:00	1	sp1	2	CamC2	1	feetinwater	2	Phacochoerus africanus	Warthog
90560	Warthog	88178	DCIM2902.JPG	20231004\Cam B2	2023-10-03 12:03:02	3	NA	FALSE	FALSE	Mofela	dry	FALSE	NA	NA	NA	2023-10-03	12:03:00	2	sp3	1.5	CamB2	2	drinking	0.75	Phacochoerus africanus	Warthog
90561	Warthog	79686	DCIM0357.JPG	20230919\Cam B1	2023-09-16 13:35:01	4	NA	FALSE	FALSE	Mofela	dry	FALSE	NA	NA	NA	2023-09-16	13:35:00	2	sp6	2	CamB1	2	standingclose	1	Phacochoerus africanus	Warthog
90562	Warthog	28424	DCIM3013.JPG	20230917\CamC4	2023-09-15 17:23:01	1	NA	FALSE	FALSE	Monong	dry	FALSE	NA	NA	NA	2023-09-15	17:23:00	1	sp7	1	CamC4	1	standingclose	1	Phacochoerus africanus	Warthog
90563	Warthog	88183	DCIM2905.JPG	20231004\Cam B2	2023-10-03 12:06:02	2	NA	FALSE	FALSE	Mofela	dry	FALSE	NA	NA	NA	2023-10-03	12:06:00	2	sp4	1	CamB2	2	standingclose	0.5	Phacochoerus africanus	Warthog
90564	Warthog	45732	DCIM1974.JPG	20231007\Cam C4	2023-10-06 17:22:01	1	NA	FALSE	FALSE	Monong	dry	FALSE	NA	NA	NA	2023-10-06	17:22:00	1	sp5	1	CamC4	1	feetinwater	1	Phacochoerus africanus	Warthog
90565	Warthog	10591	PICT0462.JPG	20230913\Cam A3\100DSCIM	2023-09-09 16:07:22	2	NA	FALSE	FALSE	Kolobe	dry	FALSE	NA	NA	NA	2023-09-09	16:07:00	2	sp7	1	CamA3	2	standingclose	0.5	Phacochoerus africanus	Warthog
90566	Warthog	88184	DCIM2906.JPG	20231004\Cam B2	2023-10-03 12:07:02	2	NA	FALSE	FALSE	Mofela	dry	FALSE	NA	NA	NA	2023-10-03	12:07:00	2	sp3	1	CamB2	2	standingclose	0.5	Phacochoerus africanus	Warthog
90567	Warthog	87435	DCIM0106.JPG	20231004\Cam B2	2023-10-01 13:29:01	1	NA	FALSE	FALSE	Mofela	dry	FALSE	NA	NA	NA	2023-10-01	13:29:00	1	sp6	1	CamB2	1	standingclose	1	Phacochoerus africanus	Warthog
90568	Warthog	77537	DCIM0635.JPG	20230913\Cam B2	2023-09-10 18:14:01	1	NA	FALSE	FALSE	Mofela	dry	FALSE	NA	NA	NA	2023-09-10	18:14:00	1	sp3	1	CamB2	2	standingclose	0.5	Phacochoerus africanus	Warthog
90569	Warthog	50566	DCIM4500.JPG	20231017\Cam C1	2023-10-16 12:51:02	2	NA	FALSE	FALSE	Monong	dry	FALSE	NA	NA	NA	2023-10-16	12:51:00	2	sp2	1	CamC1	1	feetinwater	1	Phacochoerus africanus	Warthog
90570	Warthog	9666	DCIM0273.JPG	20230909\Cam A2	2023-09-08 13:44:01	1	NA	FALSE	FALSE	Kolobe	dry	FALSE	NA	NA	NA	2023-09-08	13:44:00	1	sp6	1	CamA2	1	drinking	1	Phacochoerus africanus	Warthog
90571	Warthog	62310	DCIM2886.JPG	20231023\Cam C3	2023-10-21 10:16:01	1	NA	FALSE	FALSE	Monong	dry	FALSE	NA	NA	NA	2023-10-21	10:16:00	1	sp5	1	CamC3	1	drinking	1	Phacochoerus africanus	Warthog
90572	Warthog	88207	DCIM2932.JPG	20231004\Cam B2	2023-10-03 12:33:02	3	NA	FALSE	FALSE	Mofela	dry	FALSE	NA	NA	NA	2023-10-03	12:33:00	1	sp3	3	CamB2	1	feetdrink	3	Phacochoerus africanus	Warthog
90573	Warthog	79216	DCIM2954.JPG	20230916\Cam B2	2023-09-15 11:33:02	2	NA	FALSE	FALSE	Mofela	dry	FALSE	NA	NA	NA	2023-09-15	11:33:00	1	sp5	2	CamB2	1	standingclose	2	Phacochoerus africanus	Warthog
90574	Warthog	13382	DCIM1831.JPG	20230915\Cam A2	2023-09-14 15:41:02	2	NA	FALSE	FALSE	Kolobe	dry	FALSE	NA	NA	NA	2023-09-14	15:41:00	2	sp6	1	CamA2	2	drinking	0.5	Phacochoerus africanus	Warthog
90575	Warthog	80143	DCIM3378.JPG	20230919\Cam B1	2023-09-18 15:56:01	2	NA	FALSE	FALSE	Mofela	dry	FALSE	NA	NA	NA	2023-09-18	15:56:00	2	sp6	1	CamB1	2	standingclose	0.5	Phacochoerus africanus	Warthog
90576	Warthog	60299	DCIM3350.JPG	20231023\Cam C2	2023-10-21 18:09:01	1	NA	FALSE	FALSE	Monong	dry	FALSE	NA	NA	NA	2023-10-21	18:09:00	1	sp2	1	CamC2	1	drinking	1	Phacochoerus africanus	Warthog
90577	Warthog	77226	DCIM3286.JPG	20230913\Cam B1	2023-09-12 14:13:01	3	NA	FALSE	FALSE	Mofela	dry	FALSE	NA	NA	NA	2023-09-12	14:13:00	2	sp5	1.5	CamB1	2	drinking	0.75	Phacochoerus africanus	Warthog
90578	Warthog	67677	DCIM1590.JPG	23 Apr 04\CamB3\100EK001	2023-04-02 13:44:01	2	NA	FALSE	FALSE	Mofela	wet	FALSE	NA	NA	NA	2023-04-02	13:44:00	1	sp8	2	CamB3	1	standingclose	2	Phacochoerus africanus	Warthog
90579	Warthog	17105	DCIM0619.JPG	20230921\Cam A2	2023-09-19 18:12:00	1	NA	FALSE	FALSE	Kolobe	dry	FALSE	NA	NA	NA	2023-09-19	18:12:00	1	sp4	1	CamA2	1	drinking	1	Phacochoerus africanus	Warthog
90580	Warthog	80145	DCIM3380.JPG	20230919\Cam B1	2023-09-18 15:58:01	1	NA	FALSE	FALSE	Mofela	dry	FALSE	NA	NA	NA	2023-09-18	15:58:00	1	sp5	1	CamB1	2	drinking	0.5	Phacochoerus africanus	Warthog
90581	Warthog	6259	DCIM1776.JPG	20231011\Cam C2	2023-10-08 15:03:01	2	NA	FALSE	FALSE	Monong	dry	FALSE	NA	NA	NA	2023-10-08	15:03:00	1	sp1	2	CamC2	1	feetinwater	2	Phacochoerus africanus	Warthog
90582	Warthog	60833	DCIM4330.JPG	20231023\Cam C2	2023-10-22 10:29:01	3	NA	FALSE	FALSE	Monong	dry	FALSE	NA	NA	NA	2023-10-22	10:29:00	2	sp1	1.5	CamC2	3	feetinwater	0.5	Phacochoerus africanus	Warthog
90583	Warthog	93570	DCIM3318.JPG	20231010\Cam B2	2023-10-09 14:07:02	1	NA	FALSE	FALSE	Mofela	dry	FALSE	NA	NA	NA	2023-10-09	14:07:00	1	sp5	1	CamB2	1	feetdrink	1	Phacochoerus africanus	Warthog
90584	Warthog	75206	DCIM1047.JPG	23 Apr 22\CamB4\100EK001	2023-04-20 10:11:01	1	NA	FALSE	FALSE	Mofela	wet	FALSE	NA	NA	NA	2023-04-20	10:11:00	1	sp6	1	CamB4	1	standingclose	1	Phacochoerus africanus	Warthog
90585	Warthog	32228	DCIM4605.JPG	20230923\Cam C4	2023-09-22 13:45:01	2	NA	FALSE	FALSE	Monong	dry	FALSE	NA	NA	NA	2023-09-22	13:45:00	1	sp5	2	CamC4	1	feetinwater	2	Phacochoerus africanus	Warthog
90586	Warthog	61428	DCIM0165.JPG	20231023\Cam C3	2023-10-19 12:55:01	2	NA	FALSE	FALSE	Monong	dry	FALSE	NA	NA	NA	2023-10-19	12:55:00	2	sp5	1	CamC3	2	drinking	0.5	Phacochoerus africanus	Warthog
90587	Warthog	37938	DCIM1700.JPG	20231001\Cam C2	2023-09-30 13:12:01	1	NA	FALSE	FALSE	Monong	dry	FALSE	NA	NA	NA	2023-09-30	13:12:00	1	sp1	1	CamC2	1	feetinwater	1	Phacochoerus africanus	Warthog
90588	Warthog	92997	DCIM2919.JPG	20231010\Cam B2	2023-10-09 07:37:01	3	NA	FALSE	FALSE	Mofela	dry	FALSE	NA	NA	NA	2023-10-09	07:37:00	3	sp2	1	CamB2	3	drinking	0.333333333333333	Phacochoerus africanus	Warthog
90589	Warthog	89153	DCIM2849.JPG	20231007\Cam B2	2023-10-06 08:01:02	1	NA	FALSE	FALSE	Mofela	dry	FALSE	NA	NA	NA	2023-10-06	08:01:00	1	sp2	1	CamB2	1	feetdrink	1	Phacochoerus africanus	Warthog
90590	Warthog	56090	DCIM1735.JPG	20231019\Cam C2	2023-10-18 12:56:01	1	NA	FALSE	FALSE	Monong	dry	FALSE	NA	NA	NA	2023-10-18	12:56:00	1	sp1	1	CamC2	1	feetdrink	1	Phacochoerus africanus	Warthog
90591	Warthog	6270	DCIM1952.JPG	20231011\Cam C1	2023-10-08 17:38:01	1	NA	FALSE	FALSE	Monong	dry	FALSE	NA	NA	NA	2023-10-08	17:38:00	1	sp2	1	CamC1	1	standingclose	1	Phacochoerus africanus	Warthog
90592	Warthog	82863	DCIM0055.JPG	20230924\Cam B1	2023-09-22 09:49:01	1	NA	FALSE	FALSE	Mofela	dry	FALSE	NA	NA	NA	2023-09-22	09:49:00	1	sp7	1	CamB1	1	standingclose	1	Phacochoerus africanus	Warthog
90593	Warthog	90834	DCIM0108.JPG	20231010\Cam B2	2023-10-07 09:23:01	2	NA	FALSE	FALSE	Mofela	dry	FALSE	NA	NA	NA	2023-10-07	09:23:00	1	sp2	2	CamB2	1	drinking	2	Phacochoerus africanus	Warthog
90594	Warthog	66874	DCIM0116.JPG	23 March 29\CamB4\100EK001	2023-03-26 17:49:01	1	NA	FALSE	FALSE	Mofela	wet	FALSE	NA	NA	NA	2023-03-26	17:49:00	1	sp6	1	CamB4	1	standingclose	1	Phacochoerus africanus	Warthog
90595	Warthog	16099	PICT4546.JPG	20230919\Cam A3\109DSCIM	2023-09-18 12:03:21	1	NA	FALSE	FALSE	Kolobe	dry	FALSE	NA	NA	NA	2023-09-18	12:03:00	1	sp4	1	CamA3	1	drinking	1	Phacochoerus africanus	Warthog
90596	Warthog	78777	DCIM1503.JPG	20230916\Cam B2	2023-09-14 11:22:01	1	NA	FALSE	FALSE	Mofela	dry	FALSE	NA	NA	NA	2023-09-14	11:22:00	1	sp3	1	CamB2	1	drinking	1	Phacochoerus africanus	Warthog
90597	Warthog	60008	DCIM3061.JPG	20231023\Cam C2	2023-10-21 13:20:01	8	NA	FALSE	FALSE	Monong	dry	FALSE	NA	NA	NA	2023-10-21	13:20:00	3	sp1	2.66666666666667	CamC2	3	standingclose	0.88888888888889	Phacochoerus africanus	Warthog
90598	Warthog	39190	DCIM0337.JPG	20231005\Cam C1	2023-10-01 16:50:01	3	NA	FALSE	FALSE	Monong	dry	FALSE	NA	NA	NA	2023-10-01	16:50:00	1	sp1	3	CamC1	2	feetinwater	1.5	Phacochoerus africanus	Warthog
90599	Warthog	30655	DCIM3404.JPG	20230923\Cam C2	2023-09-21 17:35:00	1	NA	FALSE	FALSE	Monong	dry	FALSE	NA	NA	NA	2023-09-21	17:35:00	1	sp2	1	CamC2	1	drinking	1	Phacochoerus africanus	Warthog
90600	Warthog	38432	DCIM1970.JPG	20231001\Cam C3	2023-09-30 17:37:00	1	NA	FALSE	FALSE	Monong	dry	FALSE	NA	NA	NA	2023-09-30	17:37:00	1	sp3	1	CamC3	1	standingclose	1	Phacochoerus africanus	Warthog
90601	Warthog	62268	DCIM2822.JPG	20231023\Cam C3	2023-10-21 09:12:01	1	NA	FALSE	FALSE	Monong	dry	FALSE	NA	NA	NA	2023-10-21	09:12:00	1	sp5	1	CamC3	1	drinking	1	Phacochoerus africanus	Warthog
90602	Warthog	76563	DCIM1170.JPG	20230910\Cam B3 - tipped over	2023-09-08 12:19:01	2	NA	FALSE	FALSE	Mofela	dry	FALSE	NA	NA	NA	2023-09-08	12:19:00	1	sp5	2	CamB3	2	standingclose	1	Phacochoerus africanus	Warthog
90603	Warthog	88732	DCIM0493.JPG	20231007\Cam B2	2023-10-04 17:01:01	1	NA	FALSE	FALSE	Mofela	dry	FALSE	NA	NA	NA	2023-10-04	17:01:00	1	sp3	1	CamB2	1	drinking	1	Phacochoerus africanus	Warthog
90604	Warthog	54287	DCIM1433.JPG	20231017\Cam C4	2023-10-14 09:50:01	2	NA	FALSE	FALSE	Monong	dry	FALSE	NA	NA	NA	2023-10-14	09:50:00	1	sp7	2	CamC4	2	feetinwater	1	Phacochoerus africanus	Warthog
90605	Warthog	61959	DCIM1783.JPG	20231023\Cam C3	2023-10-20 15:53:01	1	NA	FALSE	FALSE	Monong	dry	FALSE	NA	NA	NA	2023-10-20	15:53:00	1	sp8	1	CamC3	1	drinking	1	Phacochoerus africanus	Warthog
90606	Warthog	35902	DCIM3117.JPG	20230929\Cam C4	2023-09-26 11:13:01	3	NA	FALSE	FALSE	Monong	dry	FALSE	NA	NA	NA	2023-09-26	11:13:00	1	sp5	3	CamC4	2	drinking	1.5	Phacochoerus africanus	Warthog
90607	Warthog	17817	DCIM1399.JPG	20230921\Cam A1	2023-09-20 12:51:01	3	NA	FALSE	FALSE	Kolobe	dry	FALSE	NA	NA	NA	2023-09-20	12:51:00	1	sp2	3	CamA1	1	drinking	3	Phacochoerus africanus	Warthog
90608	Warthog	60021	DCIM3067.JPG	20231023\Cam C2	2023-10-21 13:26:01	4	NA	FALSE	FALSE	Monong	dry	FALSE	NA	NA	NA	2023-10-21	13:26:00	2	sp1	2	CamC2	4	drinking	0.5	Phacochoerus africanus	Warthog
90609	Warthog	88208	DCIM2933.JPG	20231004\Cam B2	2023-10-03 12:34:02	2	NA	FALSE	FALSE	Mofela	dry	FALSE	NA	NA	NA	2023-10-03	12:34:00	1	sp3	2	CamB2	2	standingclose	1	Phacochoerus africanus	Warthog
90610	Warthog	88183	DCIM2905.JPG	20231004\Cam B2	2023-10-03 12:06:02	2	NA	FALSE	FALSE	Mofela	dry	FALSE	NA	NA	NA	2023-10-03	12:06:00	2	sp4	1	CamB2	2	drinking	0.5	Phacochoerus africanus	Warthog
90611	Warthog	38435	DCIM1973.JPG	20231001\Cam C3	2023-09-30 17:40:01	1	NA	FALSE	FALSE	Monong	dry	FALSE	NA	NA	NA	2023-09-30	17:40:00	1	sp3	1	CamC3	1	standingclose	1	Phacochoerus africanus	Warthog
90612	Warthog	67783	DCIM1658.JPG	23 Apr 04\CamB4\100EK001	2023-04-02 15:02:02	1	NA	FALSE	FALSE	Mofela	wet	FALSE	NA	NA	NA	2023-04-02	15:02:00	1	sp7	1	CamB4	1	standingclose	1	Phacochoerus africanus	Warthog
90613	Warthog	25620	DCIM0482.JPG	23 Apr 19\CamC2\100EK001	2023-04-17 15:40:00	1	NA	FALSE	FALSE	Dam3	wet	FALSE	NA	NA	NA	2023-04-17	15:40:00	1	sp3	1	CamC2	1	standingclose	1	Phacochoerus africanus	Warthog
90614	Warthog	42393	DCIM1782.JPG	20231005\Cam C4	2023-10-02 17:01:01	2	NA	FALSE	FALSE	Monong	dry	FALSE	NA	NA	NA	2023-10-02	17:01:00	1	sp5	2	CamC4	2	feetdrink	1	Phacochoerus africanus	Warthog
90615	Warthog	43011	DCIM4544.JPG	20231005\Cam C4	2023-10-04 15:03:01	4	NA	FALSE	FALSE	Monong	dry	FALSE	NA	NA	NA	2023-10-04	15:03:00	2	sp5	2	CamC4	3	standingclose	0.666666666666667	Phacochoerus africanus	Warthog
90616	Warthog	82986	DCIM0465.JPG	20230924\Cam B1	2023-09-22 16:39:01	2	NA	FALSE	FALSE	Mofela	dry	FALSE	NA	NA	NA	2023-09-22	16:39:00	1	sp5	2	CamB1	1	drinking	2	Phacochoerus africanus	Warthog
90617	Warthog	60499	DCIM4155.JPG	20231023\Cam C2	2023-10-22 07:34:01	1	NA	FALSE	FALSE	Monong	dry	FALSE	NA	NA	NA	2023-10-22	07:34:00	1	sp1	1	CamC2	1	drinking	1	Phacochoerus africanus	Warthog
90618	Warthog	6262	DCIM1853.JPG	20231011\Cam C4	2023-10-08 16:08:01	2	NA	FALSE	FALSE	Monong	dry	FALSE	NA	NA	NA	2023-10-08	16:08:00	1	sp5	2	CamC4	2	standingclose	1	Phacochoerus africanus	Warthog
90619	Warthog	64796	DCIM4616.JPG	20231023\Cam C4	2023-10-22 14:53:01	1	NA	FALSE	FALSE	Monong	dry	FALSE	NA	NA	NA	2023-10-22	14:53:00	1	sp5	1	CamC4	1	standingclose	1	Phacochoerus africanus	Warthog
90620	Warthog	16779	DCIM0235.JPG	20230921\Cam A2	2023-09-19 11:46:02	1	NA	FALSE	FALSE	Kolobe	dry	FALSE	NA	NA	NA	2023-09-19	11:46:00	1	sp4	1	CamA2	1	drinking	1	Phacochoerus africanus	Warthog
90621	Warthog	84354	DCIM3042.JPG	20230928\Cam B2	2023-09-26 10:13:01	1	NA	FALSE	FALSE	Mofela	dry	FALSE	NA	NA	NA	2023-09-26	10:13:00	1	sp3	1	CamB2	1	feetdrink	1	Phacochoerus africanus	Warthog
90622	Warthog	88883	DCIM1390.JPG	20231007\Cam B2	2023-10-05 07:58:01	2	NA	FALSE	FALSE	Mofela	dry	FALSE	NA	NA	NA	2023-10-05	07:58:00	1	sp2	2	CamB2	2	feetinwater	1	Phacochoerus africanus	Warthog
90623	Warthog	70764	DCIM2781.JPG	23 Apr 10\CamB4\100EK001	2023-04-08 15:14:02	2	NA	FALSE	FALSE	Mofela	wet	FALSE	NA	NA	NA	2023-04-08	15:14:00	1	sp8	2	CamB4	1	standingclose	2	Phacochoerus africanus	Warthog
90624	Warthog	34925	DCIM5987.JPG	20230929\Cam C2	2023-09-28 10:56:01	1	NA	FALSE	FALSE	Monong	dry	FALSE	NA	NA	NA	2023-09-28	10:56:00	1	sp1	1	CamC2	1	standingclose	1	Phacochoerus africanus	Warthog
90625	Warthog	75209	DCIM1049.JPG	23 Apr 22\CamB4\100EK001	2023-04-20 10:13:01	1	NA	FALSE	FALSE	Mofela	wet	FALSE	NA	NA	NA	2023-04-20	10:13:00	1	sp5	1	CamB4	1	standingclose	1	Phacochoerus africanus	Warthog
90626	Warthog	16314	DCIM4635.JPG	20230919\Cam A2	2023-09-18 14:00:01	2	NA	FALSE	FALSE	Kolobe	dry	FALSE	NA	NA	NA	2023-09-18	14:00:00	1	sp5	2	CamA2	1	drinking	2	Phacochoerus africanus	Warthog
90627	Warthog	35559	DCIM0264.JPG	20230929\Cam C4	2023-09-24 11:40:01	3	NA	FALSE	FALSE	Monong	dry	FALSE	NA	NA	NA	2023-09-24	11:40:00	1	sp7	3	CamC4	3	feetinwater	1	Phacochoerus africanus	Warthog
90628	Warthog	84361	DCIM3077.JPG	20230928\Cam B2	2023-09-26 10:48:01	1	NA	FALSE	FALSE	Mofela	dry	FALSE	NA	NA	NA	2023-09-26	10:48:00	1	sp3	1	CamB2	1	feetdrink	1	Phacochoerus africanus	Warthog
90629	Warthog	24559	DCIM2693.JPG	23 Apr 11\CamC2\100EK001	2023-04-08 14:39:01	3	NA	FALSE	FALSE	Dam3	wet	FALSE	NA	NA	NA	2023-04-08	14:39:00	1	sp3	3	CamC2	2	drinking	1.5	Phacochoerus africanus	Warthog
90630	Warthog	64609	DCIM4241.JPG	20231023\Cam C4	2023-10-22 08:38:01	1	NA	FALSE	FALSE	Monong	dry	FALSE	NA	NA	NA	2023-10-22	08:38:00	1	sp5	1	CamC4	1	standingclose	1	Phacochoerus africanus	Warthog
90631	Warthog	77794	DCIM3186.JPG	20230913\Cam B2	2023-09-12 12:57:02	1	NA	FALSE	FALSE	Mofela	dry	FALSE	NA	NA	NA	2023-09-12	12:57:00	1	sp3	1	CamB2	1	feetdrink	1	Phacochoerus africanus	Warthog
90632	Warthog	18061	PICT1948.JPG	20230921\Cam A3\103DSCIM	2023-09-20 16:24:17	2	NA	FALSE	FALSE	Kolobe	dry	FALSE	NA	NA	NA	2023-09-20	16:24:00	1	sp3	2	CamA3	2	drinking	1	Phacochoerus africanus	Warthog
90633	Warthog	57667	DCIM1897.JPG	20231019\Cam C3	2023-10-18 15:41:01	1	NA	FALSE	FALSE	Monong	dry	FALSE	NA	NA	NA	2023-10-18	15:41:00	1	sp4	1	CamC3	1	standingclose	1	Phacochoerus africanus	Warthog
90634	Warthog	82987	DCIM0466.JPG	20230924\Cam B1	2023-09-22 16:40:01	2	NA	FALSE	FALSE	Mofela	dry	FALSE	NA	NA	NA	2023-09-22	16:40:00	1	sp5	2	CamB1	2	standingclose	1	Phacochoerus africanus	Warthog
90635	Warthog	88256	DCIM2953.JPG	20231004\Cam B2	2023-10-03 12:54:01	4	NA	FALSE	FALSE	Mofela	dry	FALSE	NA	NA	NA	2023-10-03	12:54:00	2	sp6	2	CamB2	2	standingclose	1	Phacochoerus africanus	Warthog
90636	Warthog	79971	DCIM1985.JPG	20230919\Cam B1	2023-09-17 16:43:02	2	NA	FALSE	FALSE	Mofela	dry	FALSE	NA	NA	NA	2023-09-17	16:43:00	1	sp5	2	CamB1	1	standingclose	2	Phacochoerus africanus	Warthog
90637	Warthog	67662	DCIM1576.JPG	23 Apr 04\CamB4\100EK001	2023-04-02 13:40:01	3	NA	FALSE	FALSE	Mofela	wet	FALSE	NA	NA	NA	2023-04-02	13:40:00	1	sp7	3	CamB4	1	standingclose	3	Phacochoerus africanus	Warthog
90638	Warthog	81770	DCIM0121.JPG	20230922\Cam B2	2023-09-19 10:23:02	1	NA	FALSE	FALSE	Mofela	dry	FALSE	NA	NA	NA	2023-09-19	10:23:00	1	sp3	1	CamB2	1	standingclose	1	Phacochoerus africanus	Warthog
90639	Warthog	22233	DCIM1456.JPG	23 Mar 30\CamC2\100EK001	2023-03-27 17:14:01	1	NA	FALSE	FALSE	Dam3	wet	FALSE	NA	NA	NA	2023-03-27	17:14:00	1	sp3	1	CamC2	1	standingclose	1	Phacochoerus africanus	Warthog
90640	Warthog	87458	DCIM0210.JPG	20231004\Cam B2	2023-10-01 15:13:01	2	NA	FALSE	FALSE	Mofela	dry	FALSE	NA	NA	NA	2023-10-01	15:13:00	2	sp2	1	CamB2	2	drinking	0.5	Phacochoerus africanus	Warthog
90641	Warthog	11301	PICT2063.JPG	20230913\Cam A3\104DSCIM	2023-09-10 18:48:25	1	NA	FALSE	FALSE	Kolobe	dry	FALSE	NA	NA	NA	2023-09-10	18:48:00	1	sp7	1	CamA3	1	feetinwater	1	Phacochoerus africanus	Warthog
90642	Warthog	60713	DCIM4272.JPG	20231023\Cam C2	2023-10-22 09:31:01	2	NA	FALSE	FALSE	Monong	dry	FALSE	NA	NA	NA	2023-10-22	09:31:00	3	sp1	0.666666666666667	CamC2	2	feetdrink	0.333333333333333	Phacochoerus africanus	Warthog
90643	Warthog	42361	DCIM1597.JPG	20231005\Cam C4	2023-10-02 13:56:01	1	NA	FALSE	FALSE	Monong	dry	FALSE	NA	NA	NA	2023-10-02	13:56:00	1	sp6	1	CamC4	1	drinking	1	Phacochoerus africanus	Warthog
90644	Warthog	88236	DCIM2947.JPG	20231004\Cam B2	2023-10-03 12:48:01	1	NA	FALSE	FALSE	Mofela	dry	FALSE	NA	NA	NA	2023-10-03	12:48:00	1	sp4	1	CamB2	1	drinking	1	Phacochoerus africanus	Warthog
90645	Warthog	90812	DCIM0096.JPG	20231010\Cam B2	2023-10-07 09:11:01	1	NA	FALSE	FALSE	Mofela	dry	FALSE	NA	NA	NA	2023-10-07	09:11:00	1	sp6	1	CamB2	1	drinking	1	Phacochoerus africanus	Warthog
90646	Warthog	69971	DCIM1237.JPG	23 Apr 10\CamB3\100EK001	2023-04-07 13:25:01	1	NA	FALSE	FALSE	Mofela	wet	FALSE	NA	NA	NA	2023-04-07	13:25:00	1	sp6	1	CamB3	1	standingclose	1	Phacochoerus africanus	Warthog
90647	Warthog	74725	DCIM2948.JPG	23 Apr 19\CamB4\100EK001	2023-04-18 09:23:01	1	NA	FALSE	FALSE	Mofela	wet	FALSE	NA	NA	NA	2023-04-18	09:23:00	1	sp7	1	CamB4	1	standingclose	1	Phacochoerus africanus	Warthog
90648	Warthog	50157	DCIM1661.JPG	20231017\Cam C1	2023-10-14 13:33:01	1	NA	FALSE	FALSE	Monong	dry	FALSE	NA	NA	NA	2023-10-14	13:33:00	1	sp1	1	CamC1	1	feetinwater	1	Phacochoerus africanus	Warthog
90649	Warthog	33272	DCIM4507.JPG	20230929\Cam C1	2023-09-27 10:11:02	1	NA	FALSE	FALSE	Monong	dry	FALSE	NA	NA	NA	2023-09-27	10:11:00	1	sp1	1	CamC1	1	drinking	1	Phacochoerus africanus	Warthog
90650	Warthog	93533	DCIM3283.JPG	20231010\Cam B2	2023-10-09 13:32:02	4	NA	FALSE	FALSE	Mofela	dry	FALSE	NA	NA	NA	2023-10-09	13:32:00	1	sp5	4	CamB2	2	feetdrink	2	Phacochoerus africanus	Warthog
90651	Warthog	87471	DCIM0220.JPG	20231004\Cam B2	2023-10-01 15:23:01	1	NA	FALSE	FALSE	Mofela	dry	FALSE	NA	NA	NA	2023-10-01	15:23:00	1	sp3	1	CamB2	1	feetinwater	1	Phacochoerus africanus	Warthog
90652	Warthog	86356	DCIM3166.JPG	20231001\Cam B2	2023-09-30 13:11:01	1	NA	FALSE	FALSE	Mofela	dry	FALSE	NA	NA	NA	2023-09-30	13:11:00	1	sp3	1	CamB2	1	standingclose	1	Phacochoerus africanus	Warthog
90653	Warthog	13381	DCIM1831.JPG	20230915\Cam A2	2023-09-14 15:41:02	2	NA	FALSE	FALSE	Kolobe	dry	FALSE	NA	NA	NA	2023-09-14	15:41:00	2	sp5	1	CamA2	2	standingclose	0.5	Phacochoerus africanus	Warthog
90654	Warthog	80137	DCIM3375.JPG	20230919\Cam B1	2023-09-18 15:53:01	2	NA	FALSE	FALSE	Mofela	dry	FALSE	NA	NA	NA	2023-09-18	15:53:00	2	sp6	1	CamB1	2	standingclose	0.5	Phacochoerus africanus	Warthog
90655	Warthog	80133	DCIM3299.JPG	20230919\Cam B1	2023-09-18 14:37:01	2	NA	FALSE	FALSE	Mofela	dry	FALSE	NA	NA	NA	2023-09-18	14:37:00	2	sp5	1	CamB1	2	feetinwater	0.5	Phacochoerus africanus	Warthog
90656	Warthog	66849	DCIM3301.JPG	23 March 26\CamB3\100EK001	2023-03-25 15:27:01	2	NA	FALSE	FALSE	Mofela	wet	FALSE	NA	NA	NA	2023-03-25	15:27:00	1	sp6	2	CamB3	1	standingclose	2	Phacochoerus africanus	Warthog
90657	Warthog	7862	PICT2882.JPG	23 Apr 01\CamA3\105DSCIM	2023-03-30 08:05:27	1	NA	FALSE	FALSE	Kolobe	wet	FALSE	NA	NA	NA	2023-03-30	08:05:00	1	sp4	1	CamA3	1	standingclose	1	Phacochoerus africanus	Warthog
90658	Warthog	66845	DCIM3299.JPG	23 March 26\CamB3\100EK001	2023-03-25 15:25:01	3	NA	FALSE	FALSE	Mofela	wet	FALSE	NA	NA	NA	2023-03-25	15:25:00	1	sp5	3	CamB3	1	standingclose	3	Phacochoerus africanus	Warthog
90659	Warthog	79211	DCIM2946.JPG	20230916\Cam B2	2023-09-15 11:25:02	2	NA	FALSE	FALSE	Mofela	dry	FALSE	NA	NA	NA	2023-09-15	11:25:00	1	sp2	2	CamB2	1	drinking	2	Phacochoerus africanus	Warthog
90660	Warthog	42366	DCIM1600.JPG	20231005\Cam C4	2023-10-02 13:59:00	2	NA	FALSE	FALSE	Monong	dry	FALSE	NA	NA	NA	2023-10-02	13:59:00	1	sp6	2	CamC4	2	standingclose	1	Phacochoerus africanus	Warthog
90661	Warthog	74147	DCIM2676.JPG	23 Apr 16\CamB4\100EK001	2023-04-15 14:37:01	1	NA	FALSE	FALSE	Mofela	wet	FALSE	NA	NA	NA	2023-04-15	14:37:00	1	sp5	1	CamB4	1	standingclose	1	Phacochoerus africanus	Warthog
90662	Warthog	85351	DCIM0195.JPG	20231001\Cam B2	2023-09-28 11:43:02	4	NA	FALSE	FALSE	Mofela	dry	FALSE	NA	NA	NA	2023-09-28	11:43:00	3	sp5	1.33333333333333	CamB2	2	standingclose	0.666666666666665	Phacochoerus africanus	Warthog
90663	Warthog	82958	DCIM0422.JPG	20230924\Cam B1	2023-09-22 15:56:01	2	NA	FALSE	FALSE	Mofela	dry	FALSE	NA	NA	NA	2023-09-22	15:56:00	2	sp4	1	CamB1	1	standingclose	1	Phacochoerus africanus	Warthog
90664	Warthog	50565	DCIM4500.JPG	20231017\Cam C1	2023-10-16 12:51:02	2	NA	FALSE	FALSE	Monong	dry	FALSE	NA	NA	NA	2023-10-16	12:51:00	2	sp1	1	CamC1	1	feetinwater	1	Phacochoerus africanus	Warthog
90665	Warthog	91158	DCIM0430.JPG	20231010\Cam B2	2023-10-07 14:35:02	5	NA	FALSE	FALSE	Mofela	dry	FALSE	NA	NA	NA	2023-10-07	14:35:00	3	sp5	1.66666666666667	CamB2	3	feetdrink	0.555555555555557	Phacochoerus africanus	Warthog
90666	Warthog	11273	PICT2035.JPG	20230913\Cam A3\104DSCIM	2023-09-10 18:20:23	1	NA	FALSE	FALSE	Kolobe	dry	FALSE	NA	NA	NA	2023-09-10	18:20:00	1	sp5	1	CamA3	1	standingclose	1	Phacochoerus africanus	Warthog
90667	Warthog	83823	DCIM0329.JPG	20230928\Cam B2	2023-09-24 13:00:01	3	NA	FALSE	FALSE	Mofela	dry	FALSE	NA	NA	NA	2023-09-24	13:00:00	1	sp3	3	CamB2	2	feetdrink	1.5	Phacochoerus africanus	Warthog
90668	Warthog	37937	DCIM1699.JPG	20231001\Cam C2	2023-09-30 13:11:01	1	NA	FALSE	FALSE	Monong	dry	FALSE	NA	NA	NA	2023-09-30	13:11:00	1	sp1	1	CamC2	1	feetinwater	1	Phacochoerus africanus	Warthog
90669	Warthog	50577	DCIM4523.JPG	20231017\Cam C1	2023-10-16 13:14:02	1	NA	FALSE	FALSE	Monong	dry	FALSE	NA	NA	NA	2023-10-16	13:14:00	1	sp1	1	CamC1	1	feetdrink	1	Phacochoerus africanus	Warthog
90670	Warthog	91170	DCIM0436.JPG	20231010\Cam B2	2023-10-07 14:41:02	4	NA	FALSE	FALSE	Mofela	dry	FALSE	NA	NA	NA	2023-10-07	14:41:00	2	sp2	2	CamB2	3	feetdrink	0.666666666666667	Phacochoerus africanus	Warthog
90671	Warthog	85367	DCIM0214.JPG	20231001\Cam B2	2023-09-28 12:02:01	3	NA	FALSE	FALSE	Mofela	dry	FALSE	NA	NA	NA	2023-09-28	12:02:00	1	sp6	3	CamB2	1	standingclose	3	Phacochoerus africanus	Warthog
90672	Warthog	60151	DCIM3170.JPG	20231023\Cam C2	2023-10-21 15:09:01	1	NA	FALSE	FALSE	Monong	dry	FALSE	NA	NA	NA	2023-10-21	15:09:00	1	sp1	1	CamC2	1	feetinwater	1	Phacochoerus africanus	Warthog
90673	Warthog	90041	DCIM1720.JPG	20231007\Cam B3	2023-10-05 13:26:01	2	NA	FALSE	FALSE	Mofela	dry	FALSE	NA	NA	NA	2023-10-05	13:26:00	1	sp5	2	CamB3	1	standingclose	2	Phacochoerus africanus	Warthog
90674	Warthog	57641	DCIM1877.JPG	20231019\Cam C3	2023-10-18 15:21:02	1	NA	FALSE	FALSE	Monong	dry	FALSE	NA	NA	NA	2023-10-18	15:21:00	1	sp5	1	CamC3	1	feetinwater	1	Phacochoerus africanus	Warthog
90675	Warthog	51300	DCIM1590.JPG	20231017\Cam C2	2023-10-14 12:39:01	1	NA	FALSE	FALSE	Monong	dry	FALSE	NA	NA	NA	2023-10-14	12:39:00	1	sp1	1	CamC2	1	standingclose	1	Phacochoerus africanus	Warthog
90676	Warthog	57553	DCIM1690.JPG	20231019\Cam C3	2023-10-18 12:14:01	1	NA	FALSE	FALSE	Monong	dry	FALSE	NA	NA	NA	2023-10-18	12:14:00	1	sp4	1	CamC3	1	drinking	1	Phacochoerus africanus	Warthog
90677	Warthog	54462	DCIM2981.JPG	20231017\Cam C4	2023-10-15 11:38:01	3	NA	FALSE	FALSE	Monong	dry	FALSE	NA	NA	NA	2023-10-15	11:38:00	1	sp5	3	CamC4	1	drinking	3	Phacochoerus africanus	Warthog
90678	Warthog	8262	DCIM1604.JPG	23 Apr 06\CamA2\100EK001	2023-04-04 16:28:01	1	NA	FALSE	FALSE	Kolobe	wet	FALSE	NA	NA	NA	2023-04-04	16:28:00	1	sp5	1	CamA2	1	standingclose	1	Phacochoerus africanus	Warthog
90679	Warthog	43720	DCIM1740.JPG	20231007\Cam C1	2023-10-06 13:16:01	6	NA	FALSE	FALSE	Monong	dry	FALSE	NA	NA	NA	2023-10-06	13:16:00	2	sp1	3	CamC1	2	drinking	1.5	Phacochoerus africanus	Warthog
90680	Warthog	57560	DCIM1693.JPG	20231019\Cam C3	2023-10-18 12:17:01	1	NA	FALSE	FALSE	Monong	dry	FALSE	NA	NA	NA	2023-10-18	12:17:00	1	sp7	1	CamC3	1	standingclose	1	Phacochoerus africanus	Warthog
90681	Warthog	32280	DCIM4772.JPG	20230923\Cam C4	2023-09-22 16:32:01	3	NA	FALSE	FALSE	Monong	dry	FALSE	NA	NA	NA	2023-09-22	16:32:00	2	sp5	1.5	CamC4	1	standingclose	1.5	Phacochoerus africanus	Warthog
90682	Warthog	11302	PICT2064.JPG	20230913\Cam A3\104DSCIM	2023-09-10 18:49:25	1	NA	FALSE	FALSE	Kolobe	dry	FALSE	NA	NA	NA	2023-09-10	18:49:00	1	sp6	1	CamA3	1	feetinwater	1	Phacochoerus africanus	Warthog
90683	Warthog	22237	DCIM1458.JPG	23 Mar 30\CamC2\100EK001	2023-03-27 17:16:01	1	NA	FALSE	FALSE	Dam3	wet	FALSE	NA	NA	NA	2023-03-27	17:16:00	1	sp3	1	CamC2	1	standingclose	1	Phacochoerus africanus	Warthog
90684	Warthog	79213	DCIM2947.JPG	20230916\Cam B2	2023-09-15 11:26:02	2	NA	FALSE	FALSE	Mofela	dry	FALSE	NA	NA	NA	2023-09-15	11:26:00	1	sp2	2	CamB2	1	drinking	2	Phacochoerus africanus	Warthog
90685	Warthog	83452	DCIM0469.JPG	20230924\Cam B2	2023-09-22 16:39:01	3	NA	FALSE	FALSE	Mofela	dry	FALSE	NA	NA	NA	2023-09-22	16:39:00	1	sp6	3	CamB2	2	feetinwater	1.5	Phacochoerus africanus	Warthog
90686	Warthog	60498	DCIM4154.JPG	20231023\Cam C2	2023-10-22 07:33:01	1	NA	FALSE	FALSE	Monong	dry	FALSE	NA	NA	NA	2023-10-22	07:33:00	1	sp1	1	CamC2	1	drinking	1	Phacochoerus africanus	Warthog
90687	Warthog	63776	DCIM0396.JPG	20231023\Cam C4	2023-10-19 16:33:01	1	NA	FALSE	FALSE	Monong	dry	FALSE	NA	NA	NA	2023-10-19	16:33:00	1	sp7	1	CamC4	1	drinking	1	Phacochoerus africanus	Warthog
90688	Warthog	81584	DCIM3136.JPG	20230922\Cam B1	2023-09-21 13:51:01	2	NA	FALSE	FALSE	Mofela	dry	FALSE	NA	NA	NA	2023-09-21	13:51:00	2	sp6	1	CamB1	2	standingclose	0.5	Phacochoerus africanus	Warthog
90689	Warthog	89243	DCIM3292.JPG	20231007\Cam B2	2023-10-06 15:15:01	1	NA	FALSE	FALSE	Mofela	dry	FALSE	NA	NA	NA	2023-10-06	15:15:00	1	sp3	1	CamB2	1	drinking	1	Phacochoerus africanus	Warthog
90690	Warthog	77695	DCIM1808.JPG	20230913\Cam B2	2023-09-11 13:47:02	3	NA	FALSE	FALSE	Mofela	dry	FALSE	NA	NA	NA	2023-09-11	13:47:00	1	sp3	3	CamB2	2	standingclose	1.5	Phacochoerus africanus	Warthog
90691	Warthog	6183	DCIM0264.JPG	20231011\Cam C2	2023-10-07 13:51:01	2	NA	FALSE	FALSE	Monong	dry	FALSE	NA	NA	NA	2023-10-07	13:51:00	1	sp1	2	CamC2	2	standingclose	1	Phacochoerus africanus	Warthog
90692	Warthog	25275	DCIM1365.JPG	23 Apr 17\CamC2\100EK001	2023-04-14 15:21:00	3	NA	FALSE	FALSE	Dam3	wet	FALSE	NA	NA	NA	2023-04-14	15:21:00	1	sp3	3	CamC2	2	standingclose	1.5	Phacochoerus africanus	Warthog
90693	Warthog	26038	DCIM2799.JPG	23 Apr 23\CamC2\100EK001	2023-04-21 15:53:01	3	NA	FALSE	FALSE	Dam3	wet	FALSE	NA	NA	NA	2023-04-21	15:53:00	2	sp3	1.5	CamC2	2	standingclose	0.75	Phacochoerus africanus	Warthog
90694	Warthog	85887	DCIM1740.JPG	20231001\Cam B2	2023-09-29 13:28:01	2	NA	FALSE	FALSE	Mofela	dry	FALSE	NA	NA	NA	2023-09-29	13:28:00	2	sp3	1	CamB2	1	feetdrink	1	Phacochoerus africanus	Warthog
90695	Warthog	45642	DCIM1821.JPG	20231007\Cam C4	2023-10-06 14:49:01	3	NA	FALSE	FALSE	Monong	dry	FALSE	NA	NA	NA	2023-10-06	14:49:00	1	sp5	3	CamC4	1	standingclose	3	Phacochoerus africanus	Warthog
90696	Warthog	55454	DCIM0278.JPG	20231019\Cam C2	2023-10-17 12:39:01	1	NA	FALSE	FALSE	Monong	dry	FALSE	NA	NA	NA	2023-10-17	12:39:00	1	sp1	1	CamC2	1	standingclose	1	Phacochoerus africanus	Warthog
90697	Warthog	19358	DCIM1494.JPG	20230924\Cam A2	2023-09-22 09:52:02	1	NA	FALSE	FALSE	Kolobe	dry	FALSE	NA	NA	NA	2023-09-22	09:52:00	1	sp5	1	CamA2	1	drinking	1	Phacochoerus africanus	Warthog
90698	Warthog	22754	DCIM4154.JPG	23 Mar 30\CamC2\100EK001	2023-03-29 14:12:01	1	NA	FALSE	FALSE	Dam3	wet	FALSE	NA	NA	NA	2023-03-29	14:12:00	1	sp3	1	CamC2	1	standingclose	1	Phacochoerus africanus	Warthog
90699	Warthog	31466	DCIM0166.JPG	20230923\Cam C4	2023-09-19 11:46:00	3	NA	FALSE	FALSE	Monong	dry	FALSE	NA	NA	NA	2023-09-19	11:46:00	1	sp5	3	CamC4	2	feetinwater	1.5	Phacochoerus africanus	Warthog
90700	Warthog	43010	DCIM4543.JPG	20231005\Cam C4	2023-10-04 15:02:01	4	NA	FALSE	FALSE	Monong	dry	FALSE	NA	NA	NA	2023-10-04	15:02:00	2	sp6	2	CamC4	3	drinking	0.666666666666667	Phacochoerus africanus	Warthog
90701	Warthog	50530	DCIM4415.JPG	20231017\Cam C1	2023-10-16 11:26:02	1	NA	FALSE	FALSE	Monong	dry	FALSE	NA	NA	NA	2023-10-16	11:26:00	1	sp2	1	CamC1	1	feetinwater	1	Phacochoerus africanus	Warthog
90702	Warthog	64800	DCIM4622.JPG	20231023\Cam C4	2023-10-22 14:59:01	1	NA	FALSE	FALSE	Monong	dry	FALSE	NA	NA	NA	2023-10-22	14:59:00	1	sp7	1	CamC4	1	feetinwater	1	Phacochoerus africanus	Warthog
90703	Warthog	1397	DCIM4231.JPG	23 Apr 10\CamB3\100EK001	2023-04-09 15:19:02	4	NA	FALSE	FALSE	Mofela	wet	FALSE	NA	NA	NA	2023-04-09	15:19:00	1	sp6	4	CamB3	1	standingclose	4	Phacochoerus africanus	Warthog
90704	Warthog	19444	DCIM1721.JPG	20230924\Cam A2	2023-09-22 13:39:01	2	NA	FALSE	FALSE	Kolobe	dry	FALSE	NA	NA	NA	2023-09-22	13:39:00	1	sp5	2	CamA2	2	standingclose	1	Phacochoerus africanus	Warthog
90705	Warthog	25828	DCIM3431.JPG	23 Apr 19\CamC4\100EK001	2023-04-19 17:05:01	2	NA	FALSE	FALSE	Dam3	wet	FALSE	NA	NA	NA	2023-04-19	17:05:00	1	sp8	2	CamC4	1	standingclose	2	Phacochoerus africanus	Warthog
90706	Warthog	92183	DCIM1500.JPG	20231010\Cam B2	2023-10-08 08:15:01	1	NA	FALSE	FALSE	Mofela	dry	FALSE	NA	NA	NA	2023-10-08	08:15:00	1	sp4	1	CamB2	1	standingclose	1	Phacochoerus africanus	Warthog
90707	Warthog	22731	DCIM4133.JPG	23 Mar 30\CamC2\100EK001	2023-03-29 13:51:00	1	NA	FALSE	FALSE	Dam3	wet	FALSE	NA	NA	NA	2023-03-29	13:51:00	1	sp3	1	CamC2	1	standingclose	1	Phacochoerus africanus	Warthog
90708	Warthog	42371	DCIM1739.JPG	20231005\Cam C4	2023-10-02 16:18:01	3	NA	FALSE	FALSE	Monong	dry	FALSE	NA	NA	NA	2023-10-02	16:18:00	2	sp7	1.5	CamC4	2	drinking	0.75	Phacochoerus africanus	Warthog
90709	Warthog	36699	DCIM6208.JPG	20230929\Cam C4	2023-09-28 14:44:01	3	NA	FALSE	FALSE	Monong	dry	FALSE	NA	NA	NA	2023-09-28	14:44:00	1	sp5	3	CamC4	3	feetdrink	1	Phacochoerus africanus	Warthog
90710	Warthog	89945	DCIM1551.JPG	20231007\Cam B3	2023-10-05 10:37:01	1	NA	FALSE	FALSE	Mofela	dry	FALSE	NA	NA	NA	2023-10-05	10:37:00	1	sp5	1	CamB3	1	standingclose	1	Phacochoerus africanus	Warthog
90711	Warthog	40537	DCIM2841.JPG	20231005\Cam C2	2023-10-03 10:44:01	6	NA	FALSE	FALSE	Monong	dry	FALSE	NA	NA	NA	2023-10-03	10:44:00	3	sp2	2	CamC2	3	standingclose	0.666666666666667	Phacochoerus africanus	Warthog
90712	Warthog	91170	DCIM0436.JPG	20231010\Cam B2	2023-10-07 14:41:02	4	NA	FALSE	FALSE	Mofela	dry	FALSE	NA	NA	NA	2023-10-07	14:41:00	2	sp2	2	CamB2	3	feetinwater	0.666666666666667	Phacochoerus africanus	Warthog
90713	Warthog	57665	DCIM1895.JPG	20231019\Cam C3	2023-10-18 15:39:01	1	NA	FALSE	FALSE	Monong	dry	FALSE	NA	NA	NA	2023-10-18	15:39:00	1	sp4	1	CamC3	1	standingclose	1	Phacochoerus africanus	Warthog
90714	Warthog	18059	PICT1946.JPG	20230921\Cam A3\103DSCIM	2023-09-20 16:22:17	2	NA	FALSE	FALSE	Kolobe	dry	FALSE	NA	NA	NA	2023-09-20	16:22:00	2	sp4	1	CamA3	1	drinking	1	Phacochoerus africanus	Warthog
90715	Warthog	77152	DCIM3213.JPG	20230913\Cam B1	2023-09-12 13:00:02	1	NA	FALSE	FALSE	Mofela	dry	FALSE	NA	NA	NA	2023-09-12	13:00:00	1	sp8	1	CamB1	1	drinking	1	Phacochoerus africanus	Warthog
90716	Warthog	78770	DCIM1479.JPG	20230916\Cam B2	2023-09-14 10:58:01	2	NA	FALSE	FALSE	Mofela	dry	FALSE	NA	NA	NA	2023-09-14	10:58:00	2	sp3	1	CamB2	2	drinking	0.5	Phacochoerus africanus	Warthog
90717	Warthog	16101	PICT4547.JPG	20230919\Cam A3\109DSCIM	2023-09-18 12:04:21	1	NA	FALSE	FALSE	Kolobe	dry	FALSE	NA	NA	NA	2023-09-18	12:04:00	1	sp4	1	CamA3	1	drinking	1	Phacochoerus africanus	Warthog
90718	Warthog	54463	DCIM2982.JPG	20231017\Cam C4	2023-10-15 11:39:01	3	NA	FALSE	FALSE	Monong	dry	FALSE	NA	NA	NA	2023-10-15	11:39:00	1	sp5	3	CamC4	1	drinking	3	Phacochoerus africanus	Warthog
90719	Warthog	88895	DCIM1433.JPG	20231007\Cam B2	2023-10-05 08:41:01	1	NA	FALSE	FALSE	Mofela	dry	FALSE	NA	NA	NA	2023-10-05	08:41:00	1	sp2	1	CamB2	1	feetdrink	1	Phacochoerus africanus	Warthog
90720	Warthog	18587	DCIM0254.JPG	20230924\Cam A1	2023-09-21 13:07:01	2	NA	FALSE	FALSE	Kolobe	dry	TRUE	NA	NA	NA	2023-09-21	13:07:00	1	sp3	2	CamA1	1	drinking	2	Phacochoerus africanus	Warthog
90721	Warthog	93655	DCIM3355.JPG	20231010\Cam B2	2023-10-09 14:44:01	2	NA	FALSE	FALSE	Mofela	dry	FALSE	NA	NA	NA	2023-10-09	14:44:00	2	sp2	1	CamB2	2	feetdrink	0.5	Phacochoerus africanus	Warthog
90722	Warthog	64789	DCIM4582.JPG	20231023\Cam C4	2023-10-22 14:19:01	2	NA	FALSE	FALSE	Monong	dry	FALSE	NA	NA	NA	2023-10-22	14:19:00	1	sp5	2	CamC4	1	feetinwater	2	Phacochoerus africanus	Warthog
90723	Warthog	18589	PICT0246.JPG	20230924\Cam A3\100DSCIM	2023-09-21 13:07:47	2	NA	FALSE	FALSE	Kolobe	dry	FALSE	NA	NA	NA	2023-09-21	13:07:00	2	sp4	1	CamA3	1	drinking	1	Phacochoerus africanus	Warthog
90724	Warthog	4101	DCIM3286.JPG	20230919\Cam B2	2023-09-18 14:35:01	3	NA	FALSE	FALSE	Mofela	dry	FALSE	NA	NA	NA	2023-09-18	14:35:00	2	sp5	1.5	CamB2	1	feetinwater	1.5	Phacochoerus africanus	Warthog
90725	Warthog	56688	DCIM0111.JPG	20231019\Cam C3	2023-10-17 09:55:01	2	NA	FALSE	FALSE	Monong	dry	FALSE	NA	NA	NA	2023-10-17	09:55:00	1	sp5	2	CamC3	2	standingclose	1	Phacochoerus africanus	Warthog
90726	Warthog	62336	DCIM2914.JPG	20231023\Cam C3	2023-10-21 10:44:01	1	NA	FALSE	FALSE	Monong	dry	FALSE	NA	NA	NA	2023-10-21	10:44:00	1	sp4	1	CamC3	1	standingclose	1	Phacochoerus africanus	Warthog
90727	Warthog	92144	DCIM1482.JPG	20231010\Cam B2	2023-10-08 07:57:01	4	NA	FALSE	FALSE	Mofela	dry	FALSE	NA	NA	NA	2023-10-08	07:57:00	3	sp5	1.33333333333333	CamB2	2	standingclose	0.666666666666665	Phacochoerus africanus	Warthog
90728	Warthog	16236	PICT4616.JPG	20230919\Cam A3\109DSCIM	2023-09-18 13:13:21	2	NA	FALSE	FALSE	Kolobe	dry	FALSE	NA	NA	NA	2023-09-18	13:13:00	1	sp3	2	CamA3	1	drinking	2	Phacochoerus africanus	Warthog
90729	Warthog	81983	DCIM1613.JPG	20230922\Cam B2	2023-09-20 11:15:01	2	NA	FALSE	FALSE	Mofela	dry	FALSE	NA	NA	NA	2023-09-20	11:15:00	1	sp4	2	CamB2	2	standingclose	1	Phacochoerus africanus	Warthog
90730	Warthog	90846	DCIM0119.JPG	20231010\Cam B2	2023-10-07 09:34:01	3	NA	FALSE	FALSE	Mofela	dry	FALSE	NA	NA	NA	2023-10-07	09:34:00	2	sp5	1.5	CamB2	2	feetdrink	0.75	Phacochoerus africanus	Warthog
90731	Warthog	65523	DCIM3393.JPG	23 March 15\CamB1\100EK001	2023-03-13 16:22:01	2	NA	FALSE	FALSE	Mofela	wet	FALSE	NA	NA	NA	2023-03-13	16:22:00	1	sp6	2	CamB1	1	standingclose	2	Phacochoerus africanus	Warthog
90732	Warthog	91154	DCIM0429.JPG	20231010\Cam B2	2023-10-07 14:34:02	5	NA	FALSE	FALSE	Mofela	dry	FALSE	NA	NA	NA	2023-10-07	14:34:00	3	sp4	1.66666666666667	CamB2	3	standingclose	0.555555555555557	Phacochoerus africanus	Warthog
90733	Warthog	84478	DCIM3200.JPG	20230928\Cam B2	2023-09-26 12:51:02	4	NA	FALSE	FALSE	Mofela	dry	FALSE	NA	NA	NA	2023-09-26	12:51:00	2	sp7	2	CamB2	3	drinking	0.666666666666667	Phacochoerus africanus	Warthog
90734	Warthog	22491	DCIM2869.JPG	23 Mar 30\CamC2\100EK001	2023-03-28 16:47:01	1	NA	FALSE	FALSE	Dam3	wet	FALSE	NA	NA	NA	2023-03-28	16:47:00	1	sp3	1	CamC2	1	standingclose	1	Phacochoerus africanus	Warthog
90735	Warthog	91150	DCIM0427.JPG	20231010\Cam B2	2023-10-07 14:32:02	3	NA	FALSE	FALSE	Mofela	dry	FALSE	NA	NA	NA	2023-10-07	14:32:00	2	sp5	1.5	CamB2	3	standingclose	0.5	Phacochoerus africanus	Warthog
90736	Warthog	4079	DCIM3216.JPG	20230919\Cam B3	2023-09-18 13:24:01	1	NA	FALSE	FALSE	Mofela	dry	FALSE	NA	NA	NA	2023-09-18	13:24:00	1	sp5	1	CamB3	1	drinking	1	Phacochoerus africanus	Warthog
90737	Warthog	13380	PICT1829.JPG	20230915\Cam A3\103DSCIM	2023-09-14 15:41:01	1	NA	FALSE	FALSE	Kolobe	dry	FALSE	NA	NA	NA	2023-09-14	15:41:00	1	sp4	1	CamA3	1	standingclose	1	Phacochoerus africanus	Warthog
90738	Warthog	55455	DCIM0279.JPG	20231019\Cam C2	2023-10-17 12:40:01	1	NA	FALSE	FALSE	Monong	dry	FALSE	NA	NA	NA	2023-10-17	12:40:00	1	sp1	1	CamC2	1	drinking	1	Phacochoerus africanus	Warthog
90739	Warthog	4077	DCIM3213.JPG	20230919\Cam B2	2023-09-18 13:22:01	1	NA	FALSE	FALSE	Mofela	dry	FALSE	NA	NA	NA	2023-09-18	13:22:00	1	sp5	1	CamB2	1	standingclose	1	Phacochoerus africanus	Warthog
90740	Warthog	13385	PICT1831.JPG	20230915\Cam A3\103DSCIM	2023-09-14 15:43:01	1	NA	FALSE	FALSE	Kolobe	dry	FALSE	NA	NA	NA	2023-09-14	15:43:00	1	sp5	1	CamA3	1	drinking	1	Phacochoerus africanus	Warthog
90741	Warthog	43010	DCIM4543.JPG	20231005\Cam C4	2023-10-04 15:02:01	4	NA	FALSE	FALSE	Monong	dry	FALSE	NA	NA	NA	2023-10-04	15:02:00	2	sp6	2	CamC4	3	feetinwater	0.666666666666667	Phacochoerus africanus	Warthog
90742	Warthog	84535	DCIM3257.JPG	20230928\Cam B2	2023-09-26 13:48:01	2	NA	FALSE	FALSE	Mofela	dry	FALSE	NA	NA	NA	2023-09-26	13:48:00	2	sp7	1	CamB2	1	standingclose	1	Phacochoerus africanus	Warthog
90743	Warthog	54743	DCIM4332.JPG	20231017\Cam C4	2023-10-16 10:09:01	1	NA	FALSE	FALSE	Monong	dry	FALSE	NA	NA	NA	2023-10-16	10:09:00	1	sp6	1	CamC4	1	standingclose	1	Phacochoerus africanus	Warthog
90744	Warthog	76743	DCIM0328.JPG	20230913\Cam B1	2023-09-10 12:55:01	2	NA	FALSE	FALSE	Mofela	dry	FALSE	NA	NA	NA	2023-09-10	12:55:00	1	sp5	2	CamB1	1	standingclose	2	Phacochoerus africanus	Warthog
90745	Warthog	81563	DCIM3066.JPG	20230922\Cam B1	2023-09-21 12:41:01	1	NA	FALSE	FALSE	Mofela	dry	FALSE	NA	NA	NA	2023-09-21	12:41:00	1	sp5	1	CamB1	1	drinking	1	Phacochoerus africanus	Warthog
90746	Warthog	67561	DCIM1504.JPG	23 Apr 04\CamB3\100EK001	2023-04-02 12:18:02	1	NA	FALSE	FALSE	Mofela	wet	FALSE	NA	NA	NA	2023-04-02	12:18:00	1	sp6	1	CamB3	1	standingclose	1	Phacochoerus africanus	Warthog
90747	Warthog	55330	DCIM0218.JPG	20231019\Cam C2	2023-10-17 11:39:00	2	NA	FALSE	FALSE	Monong	dry	FALSE	NA	NA	NA	2023-10-17	11:39:00	1	sp3	2	CamC2	2	standingclose	1	Phacochoerus africanus	Warthog
90748	Warthog	27823	DCIM0067.JPG	20230917\CamC4	2023-09-13 16:17:00	2	NA	FALSE	FALSE	Monong	dry	FALSE	NA	NA	NA	2023-09-13	16:17:00	1	sp7	2	CamC4	1	drinking	2	Phacochoerus africanus	Warthog
90749	Warthog	50578	DCIM4524.JPG	20231017\Cam C1	2023-10-16 13:15:02	1	NA	FALSE	FALSE	Monong	dry	FALSE	NA	NA	NA	2023-10-16	13:15:00	1	sp1	1	CamC1	1	feetinwater	1	Phacochoerus africanus	Warthog
90750	Warthog	37940	DCIM1702.JPG	20231001\Cam C2	2023-09-30 13:14:00	1	NA	FALSE	FALSE	Monong	dry	FALSE	NA	NA	NA	2023-09-30	13:14:00	1	sp1	1	CamC2	1	feetinwater	1	Phacochoerus africanus	Warthog
90751	Warthog	65584	DCIM4653.JPG	23 March 15\CamB2\100EK001	2023-03-14 14:03:02	1	NA	FALSE	FALSE	Mofela	wet	FALSE	NA	NA	NA	2023-03-14	14:03:00	1	sp4	1	CamB2	1	standingclose	1	Phacochoerus africanus	Warthog
90752	Warthog	50535	DCIM4423.JPG	20231017\Cam C1	2023-10-16 11:34:02	1	NA	FALSE	FALSE	Monong	dry	FALSE	NA	NA	NA	2023-10-16	11:34:00	1	sp1	1	CamC1	1	feetdrink	1	Phacochoerus africanus	Warthog
90753	Warthog	59999	DCIM3050.JPG	20231023\Cam C2	2023-10-21 13:09:01	1	NA	FALSE	FALSE	Monong	dry	FALSE	NA	NA	NA	2023-10-21	13:09:00	1	sp2	1	CamC2	1	standingclose	1	Phacochoerus africanus	Warthog
90754	Warthog	47877	DCIM1796.JPG	20231011\Cam C3	2023-10-08 15:17:02	2	NA	FALSE	FALSE	Monong	dry	FALSE	NA	NA	NA	2023-10-08	15:17:00	1	sp5	2	CamC3	1	feetinwater	2	Phacochoerus africanus	Warthog
90755	Warthog	2757	DCIM2761.JPG	23 Apr 23\CamC4\100EK001	2023-04-21 15:23:01	2	NA	FALSE	FALSE	Dam3	wet	FALSE	NA	NA	NA	2023-04-21	15:23:00	1	sp7	2	CamC4	1	feetinwater	2	Phacochoerus africanus	Warthog
90756	Warthog	83910	DCIM0486.JPG	20230928\Cam B2	2023-09-24 15:37:01	1	NA	FALSE	FALSE	Mofela	dry	FALSE	NA	NA	NA	2023-09-24	15:37:00	1	sp5	1	CamB2	1	standingclose	1	Phacochoerus africanus	Warthog
90757	Warthog	83440	DCIM0441.JPG	20230924\Cam B2	2023-09-22 16:08:01	2	NA	FALSE	FALSE	Mofela	dry	FALSE	NA	NA	NA	2023-09-22	16:08:00	1	sp4	2	CamB2	2	standingclose	1	Phacochoerus africanus	Warthog
90758	Warthog	75022	DCIM4702.JPG	23 Apr 19\CamB1\100EK001	2023-04-19 13:58:02	2	NA	FALSE	FALSE	Mofela	wet	FALSE	NA	NA	NA	2023-04-19	13:58:00	2	sp5	1	CamB1	1	standingclose	1	Phacochoerus africanus	Warthog
90759	Warthog	3747	DCIM0576.JPG	20230919\Cam B2	2023-09-16 17:25:01	1	NA	FALSE	FALSE	Mofela	dry	FALSE	NA	NA	NA	2023-09-16	17:25:00	1	sp6	1	CamB2	1	drinking	1	Phacochoerus africanus	Warthog
90760	Warthog	43009	DCIM4543.JPG	20231005\Cam C4	2023-10-04 15:02:01	4	NA	FALSE	FALSE	Monong	dry	FALSE	NA	NA	NA	2023-10-04	15:02:00	2	sp5	2	CamC4	3	feetinwater	0.666666666666667	Phacochoerus africanus	Warthog
90761	Warthog	56829	DCIM0159.JPG	20231019\Cam C3	2023-10-17 10:43:01	1	NA	FALSE	FALSE	Monong	dry	FALSE	NA	NA	NA	2023-10-17	10:43:00	1	sp4	1	CamC3	1	feetdrink	1	Phacochoerus africanus	Warthog
90762	Warthog	12622	DCIM3558.JPG	20230913\Cam A2	2023-09-12 11:54:01	1	NA	FALSE	FALSE	Kolobe	dry	FALSE	NA	NA	NA	2023-09-12	11:54:00	1	sp6	1	CamA2	1	standingclose	1	Phacochoerus africanus	Warthog
90763	Warthog	73134	DCIM1030.JPG	23 Apr 16\CamB3\100EK001	2023-04-14 11:07:02	2	NA	FALSE	FALSE	Mofela	wet	FALSE	NA	NA	NA	2023-04-14	11:07:00	1	sp5	2	CamB3	1	standingclose	2	Phacochoerus africanus	Warthog
90764	Warthog	64790	DCIM4583.JPG	20231023\Cam C4	2023-10-22 14:20:01	2	NA	FALSE	FALSE	Monong	dry	FALSE	NA	NA	NA	2023-10-22	14:20:00	1	sp5	2	CamC4	2	standingclose	1	Phacochoerus africanus	Warthog
90765	Warthog	89414	DCIM0111.JPG	20231007\Cam B3	2023-10-04 10:37:01	1	NA	FALSE	FALSE	Mofela	dry	FALSE	NA	NA	NA	2023-10-04	10:37:00	1	sp5	1	CamB3	1	standingclose	1	Phacochoerus africanus	Warthog
90766	Warthog	85864	DCIM1720.JPG	20231001\Cam B2	2023-09-29 13:08:01	1	NA	FALSE	FALSE	Mofela	dry	FALSE	NA	NA	NA	2023-09-29	13:08:00	1	sp3	1	CamB2	1	feetinwater	1	Phacochoerus africanus	Warthog
90767	Warthog	25823	DCIM3426.JPG	23 Apr 19\CamC4\100EK001	2023-04-19 17:00:00	1	NA	FALSE	FALSE	Dam3	wet	FALSE	NA	NA	NA	2023-04-19	17:00:00	1	sp7	1	CamC4	1	feetinwater	1	Phacochoerus africanus	Warthog
90768	Warthog	39079	DCIM0154.JPG	20231005\Cam C1	2023-10-01 13:47:01	2	NA	FALSE	FALSE	Monong	dry	FALSE	NA	NA	NA	2023-10-01	13:47:00	1	sp1	2	CamC1	1	standingclose	2	Phacochoerus africanus	Warthog
90769	Warthog	39196	DCIM0381.JPG	20231005\Cam C1	2023-10-01 17:34:01	1	NA	FALSE	FALSE	Monong	dry	FALSE	NA	NA	NA	2023-10-01	17:34:00	1	sp2	1	CamC1	1	standingclose	1	Phacochoerus africanus	Warthog
90770	Warthog	35900	DCIM3115.JPG	20230929\Cam C4	2023-09-26 11:11:01	3	NA	FALSE	FALSE	Monong	dry	FALSE	NA	NA	NA	2023-09-26	11:11:00	1	sp5	3	CamC4	1	drinking	3	Phacochoerus africanus	Warthog
90771	Warthog	61852	DCIM1483.JPG	20231023\Cam C3	2023-10-20 10:53:01	1	NA	FALSE	FALSE	Monong	dry	FALSE	NA	NA	NA	2023-10-20	10:53:00	1	sp5	1	CamC3	1	drinking	1	Phacochoerus africanus	Warthog
90772	Warthog	74846	DCIM3257.JPG	23 Apr 19\CamB4\100EK001	2023-04-18 14:32:02	1	NA	FALSE	FALSE	Mofela	wet	FALSE	NA	NA	NA	2023-04-18	14:32:00	1	sp8	1	CamB4	1	standingclose	1	Phacochoerus africanus	Warthog
90773	Warthog	82737	DCIM3127.JPG	20230922\Cam B3	2023-09-21 12:28:01	1	NA	FALSE	FALSE	Mofela	dry	FALSE	NA	NA	NA	2023-09-21	12:28:00	1	sp4	1	CamB3	1	feetinwater	1	Phacochoerus africanus	Warthog
90774	Warthog	85353	DCIM0196.JPG	20231001\Cam B2	2023-09-28 11:44:02	4	NA	FALSE	FALSE	Mofela	dry	FALSE	NA	NA	NA	2023-09-28	11:44:00	2	sp4	2	CamB2	2	drinking	1	Phacochoerus africanus	Warthog
90775	Warthog	16783	DCIM0242.JPG	20230921\Cam A1	2023-09-19 11:48:01	1	NA	FALSE	FALSE	Kolobe	dry	FALSE	NA	NA	NA	2023-09-19	11:48:00	1	sp3	1	CamA1	1	drinking	1	Phacochoerus africanus	Warthog
90776	Warthog	54773	DCIM4350.JPG	20231017\Cam C4	2023-10-16 10:27:01	1	NA	FALSE	FALSE	Monong	dry	FALSE	NA	NA	NA	2023-10-16	10:27:00	1	sp5	1	CamC4	1	drinking	1	Phacochoerus africanus	Warthog
90777	Warthog	19468	DCIM1778.JPG	20230924\Cam A2	2023-09-22 14:36:01	1	NA	FALSE	FALSE	Kolobe	dry	FALSE	NA	NA	NA	2023-09-22	14:36:00	1	sp5	1	CamA2	1	drinking	1	Phacochoerus africanus	Warthog
90778	Warthog	19352	DCIM1439.JPG	20230924\Cam A2	2023-09-22 08:55:01	1	NA	FALSE	FALSE	Kolobe	dry	FALSE	NA	NA	NA	2023-09-22	08:55:00	1	sp5	1	CamA2	1	drinking	1	Phacochoerus africanus	Warthog
90779	Warthog	19357	DCIM1493.JPG	20230924\Cam A2	2023-09-22 09:51:02	1	NA	FALSE	FALSE	Kolobe	dry	FALSE	NA	NA	NA	2023-09-22	09:51:00	1	sp5	1	CamA2	1	drinking	1	Phacochoerus africanus	Warthog
90780	Warthog	90062	DCIM1732.JPG	20231007\Cam B3	2023-10-05 13:38:01	1	NA	FALSE	FALSE	Mofela	dry	FALSE	NA	NA	NA	2023-10-05	13:38:00	1	sp5	1	CamB3	1	standingclose	1	Phacochoerus africanus	Warthog
90781	Warthog	50531	DCIM4417.JPG	20231017\Cam C1	2023-10-16 11:28:02	2	NA	FALSE	FALSE	Monong	dry	FALSE	NA	NA	NA	2023-10-16	11:28:00	1	sp1	2	CamC1	1	standingclose	2	Phacochoerus africanus	Warthog
90782	Warthog	13383	PICT1830.JPG	20230915\Cam A3\103DSCIM	2023-09-14 15:42:01	1	NA	FALSE	FALSE	Kolobe	dry	FALSE	NA	NA	NA	2023-09-14	15:42:00	1	sp4	1	CamA3	1	drinking	1	Phacochoerus africanus	Warthog
90783	Warthog	63962	DCIM1777.JPG	20231023\Cam C4	2023-10-20 15:34:01	1	NA	FALSE	FALSE	Monong	dry	FALSE	NA	NA	NA	2023-10-20	15:34:00	1	sp6	1	CamC4	1	standingclose	1	Phacochoerus africanus	Warthog
90784	Warthog	50534	DCIM4422.JPG	20231017\Cam C1	2023-10-16 11:33:02	1	NA	FALSE	FALSE	Monong	dry	FALSE	NA	NA	NA	2023-10-16	11:33:00	1	sp1	1	CamC1	1	feetdrink	1	Phacochoerus africanus	Warthog
90785	Warthog	85352	DCIM0196.JPG	20231001\Cam B2	2023-09-28 11:44:02	4	NA	FALSE	FALSE	Mofela	dry	FALSE	NA	NA	NA	2023-09-28	11:44:00	2	sp3	2	CamB2	2	drinking	1	Phacochoerus africanus	Warthog
90786	Warthog	57656	DCIM1887.JPG	20231019\Cam C3	2023-10-18 15:31:01	2	NA	FALSE	FALSE	Monong	dry	FALSE	NA	NA	NA	2023-10-18	15:31:00	2	sp5	1	CamC3	2	feetinwater	0.5	Phacochoerus africanus	Warthog
90787	Warthog	90043	DCIM1722.JPG	20231007\Cam B3	2023-10-05 13:28:01	2	NA	FALSE	FALSE	Mofela	dry	FALSE	NA	NA	NA	2023-10-05	13:28:00	1	sp5	2	CamB3	2	drinking	1	Phacochoerus africanus	Warthog
90788	Warthog	93567	DCIM3315.JPG	20231010\Cam B2	2023-10-09 14:04:02	1	NA	FALSE	FALSE	Mofela	dry	FALSE	NA	NA	NA	2023-10-09	14:04:00	1	sp6	1	CamB2	1	standingclose	1	Phacochoerus africanus	Warthog
90789	Warthog	81845	DCIM0411.JPG	20230922\Cam B2	2023-09-19 15:13:02	3	NA	FALSE	FALSE	Mofela	dry	FALSE	NA	NA	NA	2023-09-19	15:13:00	1	sp6	3	CamB2	1	standingclose	3	Phacochoerus africanus	Warthog
90790	Warthog	65546	DCIM3445.JPG	23 March 15\CamB1\100EK001	2023-03-13 17:14:01	1	NA	FALSE	FALSE	Mofela	wet	FALSE	NA	NA	NA	2023-03-13	17:14:00	1	sp5	1	CamB1	1	standingclose	1	Phacochoerus africanus	Warthog
90791	Warthog	65887	DCIM0447.JPG	23 March 18\CamB3\100EK001	2023-03-17 15:37:01	2	NA	FALSE	FALSE	Mofela	wet	FALSE	NA	NA	NA	2023-03-17	15:37:00	1	sp5	2	CamB3	1	standingclose	2	Phacochoerus africanus	Warthog
90792	Warthog	89150	DCIM2839.JPG	20231007\Cam B2	2023-10-06 07:51:02	1	NA	FALSE	FALSE	Mofela	dry	FALSE	NA	NA	NA	2023-10-06	07:51:00	1	sp8	1	CamB2	1	standingclose	1	Phacochoerus africanus	Warthog
90793	Warthog	37935	DCIM1697.JPG	20231001\Cam C2	2023-09-30 13:09:01	1	NA	FALSE	FALSE	Monong	dry	FALSE	NA	NA	NA	2023-09-30	13:09:00	1	sp1	1	CamC2	1	drinking	1	Phacochoerus africanus	Warthog
90794	Warthog	85366	DCIM0213.JPG	20231001\Cam B2	2023-09-28 12:01:01	1	NA	FALSE	FALSE	Mofela	dry	FALSE	NA	NA	NA	2023-09-28	12:01:00	1	sp6	1	CamB2	1	standingclose	1	Phacochoerus africanus	Warthog
90795	Warthog	76930	DCIM1576.JPG	20230913\Cam B1	2023-09-11 09:43:01	1	NA	FALSE	FALSE	Mofela	dry	FALSE	NA	NA	NA	2023-09-11	09:43:00	1	sp5	1	CamB1	1	drinking	1	Phacochoerus africanus	Warthog
90796	Warthog	89950	DCIM1569.JPG	20231007\Cam B3	2023-10-05 10:55:02	1	NA	FALSE	FALSE	Mofela	dry	FALSE	NA	NA	NA	2023-10-05	10:55:00	1	sp4	1	CamB3	1	feetinwater	1	Phacochoerus africanus	Warthog
90797	Warthog	69076	DCIM0356.JPG	23 Apr 06\CamB4\100EK001	2023-04-04 13:58:01	1	NA	FALSE	FALSE	Mofela	wet	FALSE	NA	NA	NA	2023-04-04	13:58:00	1	sp6	1	CamB4	1	standingclose	1	Phacochoerus africanus	Warthog
90798	Warthog	92264	DCIM1615.JPG	20231010\Cam B2	2023-10-08 10:10:01	2	NA	FALSE	FALSE	Mofela	dry	FALSE	NA	NA	NA	2023-10-08	10:10:00	1	sp1	2	CamB2	2	feetdrink	1	Phacochoerus africanus	Warthog
90799	Warthog	42288	DCIM1382.JPG	20231005\Cam C4	2023-10-02 10:21:01	1	NA	FALSE	FALSE	Monong	dry	FALSE	NA	NA	NA	2023-10-02	10:21:00	1	sp7	1	CamC4	1	drinking	1	Phacochoerus africanus	Warthog
90800	Warthog	60375	DCIM4088.JPG	20231023\Cam C2	2023-10-22 06:27:01	1	NA	FALSE	FALSE	Monong	dry	FALSE	NA	NA	NA	2023-10-22	06:27:00	1	sp1	1	CamC2	1	feetinwater	1	Phacochoerus africanus	Warthog
90801	Warthog	87460	DCIM0211.JPG	20231004\Cam B2	2023-10-01 15:14:01	2	NA	FALSE	FALSE	Mofela	dry	FALSE	NA	NA	NA	2023-10-01	15:14:00	2	sp2	1	CamB2	2	drinking	0.5	Phacochoerus africanus	Warthog
90802	Warthog	26511	DCIM1469.JPG	20230917\CamC1 time stamp resetted	2023-09-14 14:31:01	2	NA	FALSE	FALSE	Monong	dry	FALSE	NA	NA	NA	2023-09-14	14:31:00	1	sp6	2	CamC1	1	standingclose	2	Phacochoerus africanus	Warthog
90803	Warthog	82739	DCIM3138.JPG	20230922\Cam B3	2023-09-21 12:39:01	1	NA	FALSE	FALSE	Mofela	dry	FALSE	NA	NA	NA	2023-09-21	12:39:00	1	sp4	1	CamB3	1	standingclose	1	Phacochoerus africanus	Warthog
90804	Warthog	86120	DCIM2896.JPG	20231001\Cam B2	2023-09-30 08:44:01	2	NA	FALSE	FALSE	Mofela	dry	FALSE	NA	NA	NA	2023-09-30	08:44:00	1	sp3	2	CamB2	2	drinking	1	Phacochoerus africanus	Warthog
90805	Warthog	34758	DCIM4805.JPG	20230929\Cam C2	2023-09-27 15:14:01	1	NA	FALSE	FALSE	Monong	dry	FALSE	NA	NA	NA	2023-09-27	15:14:00	1	sp1	1	CamC2	1	standingclose	1	Phacochoerus africanus	Warthog
90806	Warthog	43011	DCIM4544.JPG	20231005\Cam C4	2023-10-04 15:03:01	4	NA	FALSE	FALSE	Monong	dry	FALSE	NA	NA	NA	2023-10-04	15:03:00	2	sp5	2	CamC4	3	drinking	0.666666666666667	Phacochoerus africanus	Warthog
90807	Warthog	88208	DCIM2933.JPG	20231004\Cam B2	2023-10-03 12:34:02	2	NA	FALSE	FALSE	Mofela	dry	FALSE	NA	NA	NA	2023-10-03	12:34:00	1	sp3	2	CamB2	2	feetdrink	1	Phacochoerus africanus	Warthog
90808	Warthog	89244	DCIM3293.JPG	20231007\Cam B2	2023-10-06 15:16:01	1	NA	FALSE	FALSE	Mofela	dry	FALSE	NA	NA	NA	2023-10-06	15:16:00	1	sp3	1	CamB2	1	feetinwater	1	Phacochoerus africanus	Warthog
90809	Warthog	79497	DCIM2809.JPG	20230916\Cam B3	2023-09-15 09:06:01	1	NA	FALSE	FALSE	Mofela	dry	FALSE	NA	NA	NA	2023-09-15	09:06:00	1	sp6	1	CamB3	1	standingclose	1	Phacochoerus africanus	Warthog
90810	Warthog	84054	DCIM1718.JPG	20230928\Cam B2	2023-09-25 12:09:02	1	NA	FALSE	FALSE	Mofela	dry	FALSE	NA	NA	NA	2023-09-25	12:09:00	1	sp4	1	CamB2	1	standingclose	1	Phacochoerus africanus	Warthog
90811	Warthog	63775	DCIM0395.JPG	20231023\Cam C4	2023-10-19 16:32:01	1	NA	FALSE	FALSE	Monong	dry	FALSE	NA	NA	NA	2023-10-19	16:32:00	1	sp7	1	CamC4	1	drinking	1	Phacochoerus africanus	Warthog
90812	Warthog	67784	DCIM1659.JPG	23 Apr 04\CamB4\100EK001	2023-04-02 15:03:02	2	NA	FALSE	FALSE	Mofela	wet	FALSE	NA	NA	NA	2023-04-02	15:03:00	1	sp7	2	CamB4	1	standingclose	2	Phacochoerus africanus	Warthog
90813	Warthog	52206	DCIM4431.JPG	20231017\Cam C2	2023-10-16 12:00:01	1	NA	FALSE	FALSE	Monong	dry	FALSE	NA	NA	NA	2023-10-16	12:00:00	1	sp2	1	CamC2	1	feetinwater	1	Phacochoerus africanus	Warthog
90814	Warthog	45448	DCIM1536.JPG	20231007\Cam C4	2023-10-06 10:04:01	6	NA	FALSE	FALSE	Monong	dry	FALSE	NA	NA	NA	2023-10-06	10:04:00	2	sp6	3	CamC4	1	drinking	3	Phacochoerus africanus	Warthog
90815	Warthog	31283	DCIM1589.JPG	20230923\Cam C3	2023-09-20 11:24:01	1	NA	FALSE	FALSE	Monong	dry	FALSE	NA	NA	NA	2023-09-20	11:24:00	1	sp5	1	CamC3	1	feetinwater	1	Phacochoerus africanus	Warthog
90816	Warthog	31282	DCIM1588.JPG	20230923\Cam C3	2023-09-20 11:23:00	1	NA	FALSE	FALSE	Monong	dry	FALSE	NA	NA	NA	2023-09-20	11:23:00	1	sp4	1	CamC3	1	feetinwater	1	Phacochoerus africanus	Warthog
90817	Warthog	66658	DCIM5665.JPG	23 March 23\CamB3\100EK001	2023-03-22 15:21:02	2	NA	FALSE	FALSE	Mofela	wet	FALSE	NA	NA	NA	2023-03-22	15:21:00	1	sp6	2	CamB3	1	standingclose	2	Phacochoerus africanus	Warthog
90818	Warthog	43753	DCIM1867.JPG	20231007\Cam C1	2023-10-06 15:23:01	1	NA	FALSE	FALSE	Monong	dry	FALSE	NA	NA	NA	2023-10-06	15:23:00	1	sp1	1	CamC1	1	feetinwater	1	Phacochoerus africanus	Warthog
90819	Warthog	86120	DCIM2896.JPG	20231001\Cam B2	2023-09-30 08:44:01	2	NA	FALSE	FALSE	Mofela	dry	FALSE	NA	NA	NA	2023-09-30	08:44:00	1	sp3	2	CamB2	2	feetdrink	1	Phacochoerus africanus	Warthog
90820	Warthog	49977	DCIM0353.JPG	20231017\Cam C1	2023-10-13 15:45:01	1	NA	FALSE	FALSE	Monong	dry	FALSE	NA	NA	NA	2023-10-13	15:45:00	1	sp2	1	CamC1	1	drinking	1	Phacochoerus africanus	Warthog
90821	Warthog	19356	DCIM1492.JPG	20230924\Cam A2	2023-09-22 09:50:02	1	NA	FALSE	FALSE	Kolobe	dry	FALSE	NA	NA	NA	2023-09-22	09:50:00	1	sp5	1	CamA2	1	drinking	1	Phacochoerus africanus	Warthog
90822	Warthog	90061	DCIM1731.JPG	20231007\Cam B3	2023-10-05 13:37:01	2	NA	FALSE	FALSE	Mofela	dry	FALSE	NA	NA	NA	2023-10-05	13:37:00	1	sp5	2	CamB3	1	standingclose	2	Phacochoerus africanus	Warthog
90823	Warthog	53051	DCIM1769.JPG	20231017\Cam C3	2023-10-14 15:31:02	4	NA	FALSE	FALSE	Monong	dry	FALSE	NA	NA	NA	2023-10-14	15:31:00	2	sp4	2	CamC3	2	standingclose	1	Phacochoerus africanus	Warthog
90824	Warthog	43010	DCIM4543.JPG	20231005\Cam C4	2023-10-04 15:02:01	4	NA	FALSE	FALSE	Monong	dry	FALSE	NA	NA	NA	2023-10-04	15:02:00	2	sp6	2	CamC4	3	standingclose	0.666666666666667	Phacochoerus africanus	Warthog
90825	Warthog	33172	DCIM3385.JPG	20230929\Cam C1	2023-09-26 15:29:02	1	NA	FALSE	FALSE	Monong	dry	FALSE	NA	NA	NA	2023-09-26	15:29:00	1	sp1	1	CamC1	1	standingclose	1	Phacochoerus africanus	Warthog
90826	Warthog	59991	DCIM3039.JPG	20231023\Cam C2	2023-10-21 12:58:01	1	NA	FALSE	FALSE	Monong	dry	FALSE	NA	NA	NA	2023-10-21	12:58:00	1	sp1	1	CamC2	1	drinking	1	Phacochoerus africanus	Warthog
90827	Warthog	57655	DCIM1887.JPG	20231019\Cam C3	2023-10-18 15:31:01	2	NA	FALSE	FALSE	Monong	dry	FALSE	NA	NA	NA	2023-10-18	15:31:00	2	sp4	1	CamC3	2	standingclose	0.5	Phacochoerus africanus	Warthog
90828	Warthog	85350	DCIM0195.JPG	20231001\Cam B2	2023-09-28 11:43:02	4	NA	FALSE	FALSE	Mofela	dry	FALSE	NA	NA	NA	2023-09-28	11:43:00	3	sp4	1.33333333333333	CamB2	2	drinking	0.666666666666665	Phacochoerus africanus	Warthog
90829	Warthog	80463	DCIM1767.JPG	20230919\Cam B2	2023-09-17 13:16:01	2	NA	FALSE	FALSE	Mofela	dry	FALSE	NA	NA	NA	2023-09-17	13:16:00	1	sp3	2	CamB2	1	standingclose	2	Phacochoerus africanus	Warthog
90830	Warthog	1068	DCIM1231.JPG	23 Apr 10\CamB4\100EK001	2023-04-07 13:24:01	2	NA	FALSE	FALSE	Mofela	wet	FALSE	NA	NA	NA	2023-04-07	13:24:00	1	sp7	2	CamB4	1	standingclose	2	Phacochoerus africanus	Warthog
90831	Warthog	88916	DCIM1487.JPG	20231007\Cam B2	2023-10-05 09:35:02	1	NA	FALSE	FALSE	Mofela	dry	FALSE	NA	NA	NA	2023-10-05	09:35:00	1	sp3	1	CamB2	1	drinking	1	Phacochoerus africanus	Warthog
90832	Warthog	64803	DCIM4630.JPG	20231023\Cam C4	2023-10-22 15:07:01	1	NA	FALSE	FALSE	Monong	dry	FALSE	NA	NA	NA	2023-10-22	15:07:00	1	sp5	1	CamC4	1	feetinwater	1	Phacochoerus africanus	Warthog
90833	Warthog	61427	DCIM0164.JPG	20231023\Cam C3	2023-10-19 12:54:01	1	NA	FALSE	FALSE	Monong	dry	FALSE	NA	NA	NA	2023-10-19	12:54:00	1	sp5	1	CamC3	1	feetinwater	1	Phacochoerus africanus	Warthog
90834	Warthog	6331	DCIM1820.JPG	20231013\Cam C1	2023-10-12 14:45:01	1	NA	FALSE	FALSE	Monong	dry	FALSE	NA	NA	NA	2023-10-12	14:45:00	1	sp1	1	CamC1	1	drinking	1	Phacochoerus africanus	Warthog
90835	Warthog	65583	DCIM4652.JPG	23 March 15\CamB2\100EK001	2023-03-14 14:02:02	1	NA	FALSE	FALSE	Mofela	wet	FALSE	NA	NA	NA	2023-03-14	14:02:00	1	sp4	1	CamB2	1	drinking	1	Phacochoerus africanus	Warthog
90836	Warthog	57653	DCIM1886.JPG	20231019\Cam C3	2023-10-18 15:30:01	4	NA	FALSE	FALSE	Monong	dry	FALSE	NA	NA	NA	2023-10-18	15:30:00	2	sp4	2	CamC3	2	feetinwater	1	Phacochoerus africanus	Warthog
90837	Warthog	66037	DCIM1384.JPG	23 March 18\CamB3\100EK001	2023-03-18 15:35:01	1	NA	FALSE	FALSE	Mofela	wet	FALSE	NA	NA	NA	2023-03-18	15:35:00	1	sp6	1	CamB3	1	standingclose	1	Phacochoerus africanus	Warthog
90838	Warthog	39986	DCIM4235.JPG	20231005\Cam C1	2023-10-04 09:45:02	1	NA	FALSE	FALSE	Monong	dry	FALSE	NA	NA	NA	2023-10-04	09:45:00	1	sp1	1	CamC1	1	feetinwater	1	Phacochoerus africanus	Warthog
90839	Warthog	57552	DCIM1689.JPG	20231019\Cam C3	2023-10-18 12:13:01	2	NA	FALSE	FALSE	Monong	dry	FALSE	NA	NA	NA	2023-10-18	12:13:00	2	sp7	1	CamC3	1	feetinwater	1	Phacochoerus africanus	Warthog
90840	Warthog	61437	DCIM0168.JPG	20231023\Cam C3	2023-10-19 12:58:01	2	NA	FALSE	FALSE	Monong	dry	FALSE	NA	NA	NA	2023-10-19	12:58:00	2	sp7	1	CamC3	2	feetdrink	0.5	Phacochoerus africanus	Warthog
90841	Warthog	85713	DCIM1608.JPG	20231001\Cam B2	2023-09-29 11:16:01	4	NA	FALSE	FALSE	Mofela	dry	FALSE	NA	NA	NA	2023-09-29	11:16:00	3	sp5	1.33333333333333	CamB2	2	standingclose	0.666666666666665	Phacochoerus africanus	Warthog
90842	Warthog	5409	DCIM1807.JPG	20230929\Cam C2	2023-09-25 13:16:01	2	NA	FALSE	FALSE	Monong	dry	FALSE	NA	NA	NA	2023-09-25	13:16:00	1	sp1	2	CamC2	1	feetinwater	2	Phacochoerus africanus	Warthog
90843	Warthog	5408	DCIM1806.JPG	20230929\Cam C2	2023-09-25 13:15:01	2	NA	FALSE	FALSE	Monong	dry	FALSE	NA	NA	NA	2023-09-25	13:15:00	1	sp1	2	CamC2	1	feetinwater	2	Phacochoerus africanus	Warthog
90844	Warthog	74225	DCIM2736.JPG	23 Apr 16\CamB3\100EK001	2023-04-15 15:33:02	1	NA	FALSE	FALSE	Mofela	wet	FALSE	NA	NA	NA	2023-04-15	15:33:00	1	sp7	1	CamB3	1	standingclose	1	Phacochoerus africanus	Warthog
90845	Warthog	89887	DCIM1483.JPG	20231007\Cam B3	2023-10-05 09:29:01	1	NA	FALSE	FALSE	Mofela	dry	FALSE	NA	NA	NA	2023-10-05	09:29:00	1	sp5	1	CamB3	1	standingclose	1	Phacochoerus africanus	Warthog
90846	Warthog	84422	DCIM3128.JPG	20230928\Cam B2	2023-09-26 11:39:02	2	NA	FALSE	FALSE	Mofela	dry	FALSE	NA	NA	NA	2023-09-26	11:39:00	2	sp3	1	CamB2	1	standingclose	1	Phacochoerus africanus	Warthog
90847	Warthog	77695	DCIM1808.JPG	20230913\Cam B2	2023-09-11 13:47:02	3	NA	FALSE	FALSE	Mofela	dry	FALSE	NA	NA	NA	2023-09-11	13:47:00	1	sp3	3	CamB2	2	drinking	1.5	Phacochoerus africanus	Warthog
90848	Warthog	22598	DCIM3901.JPG	23 Mar 30\CamC2\100EK001	2023-03-29 09:59:01	2	NA	FALSE	FALSE	Dam3	wet	FALSE	NA	NA	NA	2023-03-29	09:59:00	1	sp3	2	CamC2	1	feetdrink	2	Phacochoerus africanus	Warthog
90849	Warthog	43720	DCIM1740.JPG	20231007\Cam C1	2023-10-06 13:16:01	6	NA	FALSE	FALSE	Monong	dry	FALSE	NA	NA	NA	2023-10-06	13:16:00	2	sp1	3	CamC1	2	standingclose	1.5	Phacochoerus africanus	Warthog
90850	Warthog	57655	DCIM1887.JPG	20231019\Cam C3	2023-10-18 15:31:01	2	NA	FALSE	FALSE	Monong	dry	FALSE	NA	NA	NA	2023-10-18	15:31:00	2	sp4	1	CamC3	2	feetinwater	0.5	Phacochoerus africanus	Warthog
90851	Warthog	67785	DCIM1660.JPG	23 Apr 04\CamB4\100EK001	2023-04-02 15:04:02	2	NA	FALSE	FALSE	Mofela	wet	FALSE	NA	NA	NA	2023-04-02	15:04:00	1	sp7	2	CamB4	1	standingclose	2	Phacochoerus africanus	Warthog
90852	Warthog	86276	DCIM3118.JPG	20231001\Cam B2	2023-09-30 12:23:01	4	NA	FALSE	FALSE	Mofela	dry	FALSE	NA	NA	NA	2023-09-30	12:23:00	2	sp6	2	CamB2	2	standingclose	1	Phacochoerus africanus	Warthog
90853	Warthog	9667	DCIM0270.JPG	20230909\Cam A1	2023-09-08 13:45:01	2	NA	FALSE	FALSE	Kolobe	dry	FALSE	NA	NA	NA	2023-09-08	13:45:00	1	sp2	2	CamA1	1	feetdrink	2	Phacochoerus africanus	Warthog
90854	Warthog	36538	DCIM5977.JPG	20230929\Cam C4	2023-09-28 10:53:00	1	NA	FALSE	FALSE	Monong	dry	FALSE	NA	NA	NA	2023-09-28	10:53:00	2	sp5	0.5	CamC4	1	feetinwater	0.5	Phacochoerus africanus	Warthog
90855	Warthog	79214	DCIM2949.JPG	20230916\Cam B2	2023-09-15 11:28:02	1	NA	FALSE	FALSE	Mofela	dry	FALSE	NA	NA	NA	2023-09-15	11:28:00	1	sp4	1	CamB2	1	standingclose	1	Phacochoerus africanus	Warthog
90856	Warthog	20717	DCIM2808.JPG	23 Mar 15\CamC4\100EK001	2023-03-14 07:12:01	1	NA	FALSE	FALSE	Dam3	wet	FALSE	NA	NA	NA	2023-03-14	07:12:00	1	sp8	1	CamC4	1	standingclose	1	Phacochoerus africanus	Warthog
90857	Warthog	93063	DCIM3033.JPG	20231010\Cam B2	2023-10-09 09:31:02	6	NA	FALSE	FALSE	Mofela	dry	FALSE	NA	NA	NA	2023-10-09	09:31:00	2	sp5	3	CamB2	4	feetdrink	0.75	Phacochoerus africanus	Warthog
90858	Warthog	50563	DCIM4499.JPG	20231017\Cam C1	2023-10-16 12:50:02	2	NA	FALSE	FALSE	Monong	dry	FALSE	NA	NA	NA	2023-10-16	12:50:00	2	sp1	1	CamC1	1	standingclose	1	Phacochoerus africanus	Warthog
90859	Warthog	85352	DCIM0196.JPG	20231001\Cam B2	2023-09-28 11:44:02	4	NA	FALSE	FALSE	Mofela	dry	FALSE	NA	NA	NA	2023-09-28	11:44:00	2	sp3	2	CamB2	2	standingclose	1	Phacochoerus africanus	Warthog
90860	Warthog	18629	DCIM0282.JPG	20230924\Cam A1	2023-09-21 13:35:01	2	NA	FALSE	FALSE	Kolobe	dry	FALSE	NA	NA	NA	2023-09-21	13:35:00	2	sp3	1	CamA1	1	standingclose	1	Phacochoerus africanus	Warthog
90861	Warthog	62561	DCIM3076.JPG	20231023\Cam C3	2023-10-21 13:26:01	1	NA	FALSE	FALSE	Monong	dry	FALSE	NA	NA	NA	2023-10-21	13:26:00	1	sp5	1	CamC3	1	drinking	1	Phacochoerus africanus	Warthog
90862	Warthog	90815	DCIM0097.JPG	20231010\Cam B2	2023-10-07 09:12:01	2	NA	FALSE	FALSE	Mofela	dry	FALSE	NA	NA	NA	2023-10-07	09:12:00	2	sp2	1	CamB2	2	standingclose	0.5	Phacochoerus africanus	Warthog
90863	Warthog	60008	DCIM3061.JPG	20231023\Cam C2	2023-10-21 13:20:01	8	NA	FALSE	FALSE	Monong	dry	FALSE	NA	NA	NA	2023-10-21	13:20:00	3	sp1	2.66666666666667	CamC2	3	drinking	0.88888888888889	Phacochoerus africanus	Warthog
90864	Warthog	54325	DCIM1506.JPG	20231017\Cam C4	2023-10-14 11:03:01	1	NA	FALSE	FALSE	Monong	dry	FALSE	NA	NA	NA	2023-10-14	11:03:00	1	sp5	1	CamC4	1	standingclose	1	Phacochoerus africanus	Warthog
90865	Warthog	50560	DCIM4496.JPG	20231017\Cam C1	2023-10-16 12:47:02	1	NA	FALSE	FALSE	Monong	dry	FALSE	NA	NA	NA	2023-10-16	12:47:00	1	sp1	1	CamC1	1	standingclose	1	Phacochoerus africanus	Warthog
90866	Warthog	52796	DCIM1424.JPG	20231017\Cam C3	2023-10-14 09:48:01	2	NA	FALSE	FALSE	Monong	dry	FALSE	NA	NA	NA	2023-10-14	09:48:00	1	sp5	2	CamC3	1	standingclose	2	Phacochoerus africanus	Warthog
90867	Warthog	50537	DCIM4425.JPG	20231017\Cam C1	2023-10-16 11:36:02	1	NA	FALSE	FALSE	Monong	dry	FALSE	NA	NA	NA	2023-10-16	11:36:00	1	sp1	1	CamC1	1	feetinwater	1	Phacochoerus africanus	Warthog
90868	Warthog	22604	DCIM3907.JPG	23 Mar 30\CamC2\100EK001	2023-03-29 10:05:01	1	NA	FALSE	FALSE	Dam3	wet	FALSE	NA	NA	NA	2023-03-29	10:05:00	1	sp3	1	CamC2	1	standingclose	1	Phacochoerus africanus	Warthog
90869	Warthog	22729	DCIM4132.JPG	23 Mar 30\CamC2\100EK001	2023-03-29 13:50:00	1	NA	FALSE	FALSE	Dam3	wet	FALSE	NA	NA	NA	2023-03-29	13:50:00	1	sp3	1	CamC2	1	standingclose	1	Phacochoerus africanus	Warthog
90870	Warthog	61485	DCIM0207.JPG	20231023\Cam C3	2023-10-19 13:37:01	1	NA	FALSE	FALSE	Monong	dry	FALSE	NA	NA	NA	2023-10-19	13:37:00	1	sp5	1	CamC3	1	standingclose	1	Phacochoerus africanus	Warthog
90871	Warthog	50170	DCIM1694.JPG	20231017\Cam C1	2023-10-14 14:06:01	1	NA	FALSE	FALSE	Monong	dry	FALSE	NA	NA	NA	2023-10-14	14:06:00	1	sp1	1	CamC1	1	feetinwater	1	Phacochoerus africanus	Warthog
90872	Warthog	90077	DCIM1768.JPG	20231007\Cam B3	2023-10-05 14:14:01	2	NA	FALSE	FALSE	Mofela	dry	FALSE	NA	NA	NA	2023-10-05	14:14:00	2	sp4	1	CamB3	2	drinking	0.5	Phacochoerus africanus	Warthog
90873	Warthog	27827	DCIM0141.JPG	20230917\CamC4	2023-09-13 17:31:01	1	NA	FALSE	FALSE	Monong	dry	FALSE	NA	NA	NA	2023-09-13	17:31:00	1	sp5	1	CamC4	1	standingclose	1	Phacochoerus africanus	Warthog
90874	Warthog	37936	DCIM1698.JPG	20231001\Cam C2	2023-09-30 13:10:01	1	NA	FALSE	FALSE	Monong	dry	FALSE	NA	NA	NA	2023-09-30	13:10:00	1	sp1	1	CamC2	1	drinking	1	Phacochoerus africanus	Warthog
90875	Warthog	35559	DCIM0264.JPG	20230929\Cam C4	2023-09-24 11:40:01	3	NA	FALSE	FALSE	Monong	dry	FALSE	NA	NA	NA	2023-09-24	11:40:00	1	sp7	3	CamC4	3	feetdrink	1	Phacochoerus africanus	Warthog
90876	Warthog	60656	DCIM4249.JPG	20231023\Cam C2	2023-10-22 09:08:01	1	NA	FALSE	FALSE	Monong	dry	FALSE	NA	NA	NA	2023-10-22	09:08:00	1	sp1	1	CamC2	1	feetinwater	1	Phacochoerus africanus	Warthog
90877	Warthog	16766	DCIM0214.JPG	20230921\Cam A2	2023-09-19 11:25:02	1	NA	FALSE	FALSE	Kolobe	dry	FALSE	NA	NA	NA	2023-09-19	11:25:00	1	sp5	1	CamA2	1	standingclose	1	Phacochoerus africanus	Warthog
90878	Warthog	15396	DCIM3026.JPG	20230919\Cam A2	2023-09-17 11:07:01	1	NA	FALSE	FALSE	Kolobe	dry	FALSE	NA	NA	NA	2023-09-17	11:07:00	1	sp5	1	CamA2	1	drinking	1	Phacochoerus africanus	Warthog
90879	Warthog	47269	DCIM0092.JPG	20231011\Cam C3	2023-10-07 10:54:01	1	NA	FALSE	FALSE	Monong	dry	FALSE	NA	NA	NA	2023-10-07	10:54:00	1	sp5	1	CamC3	1	feetinwater	1	Phacochoerus africanus	Warthog
90880	Warthog	77778	DCIM3155.JPG	20230913\Cam B2	2023-09-12 12:26:01	1	NA	FALSE	FALSE	Mofela	dry	FALSE	NA	NA	NA	2023-09-12	12:26:00	1	sp3	1	CamB2	1	standingclose	1	Phacochoerus africanus	Warthog
90881	Warthog	63810	DCIM1355.JPG	20231023\Cam C4	2023-10-20 08:32:01	1	NA	FALSE	FALSE	Monong	dry	FALSE	NA	NA	NA	2023-10-20	08:32:00	1	sp6	1	CamC4	1	standingclose	1	Phacochoerus africanus	Warthog
90882	Warthog	65161	DCIM0317.JPG	23 March 15\CamB3\100EK001	2023-03-11 13:14:01	1	NA	FALSE	FALSE	Mofela	wet	FALSE	NA	NA	NA	2023-03-11	13:14:00	1	sp6	1	CamB3	1	standingclose	1	Phacochoerus africanus	Warthog
90883	Warthog	54944	DCIM4653.JPG	20231017\Cam C4	2023-10-16 15:30:01	2	NA	FALSE	FALSE	Monong	dry	FALSE	NA	NA	NA	2023-10-16	15:30:00	1	sp5	2	CamC4	1	standingclose	2	Phacochoerus africanus	Warthog
90884	Warthog	61432	DCIM0166.JPG	20231023\Cam C3	2023-10-19 12:56:01	1	NA	FALSE	FALSE	Monong	dry	FALSE	NA	NA	NA	2023-10-19	12:56:00	1	sp8	1	CamC3	1	feetdrink	1	Phacochoerus africanus	Warthog
90885	Warthog	25897	DCIM1363.JPG	23 Apr 23\CamC4\100EK001	2023-04-20 16:05:01	1	NA	FALSE	FALSE	Dam3	wet	FALSE	NA	NA	NA	2023-04-20	16:05:00	1	sp8	1	CamC4	1	standingclose	1	Phacochoerus africanus	Warthog
90886	Warthog	43183	DCIM0076.JPG	20231007\Cam C1	2023-10-05 09:32:01	1	NA	FALSE	FALSE	Monong	dry	FALSE	NA	NA	NA	2023-10-05	09:32:00	1	sp1	1	CamC1	1	drinking	1	Phacochoerus africanus	Warthog
90887	Warthog	89245	DCIM3294.JPG	20231007\Cam B2	2023-10-06 15:17:01	1	NA	FALSE	FALSE	Mofela	dry	FALSE	NA	NA	NA	2023-10-06	15:17:00	1	sp3	1	CamB2	1	standingclose	1	Phacochoerus africanus	Warthog
90888	Warthog	51966	DCIM4279.JPG	20231017\Cam C2	2023-10-16 09:28:01	3	NA	FALSE	FALSE	Monong	dry	FALSE	NA	NA	NA	2023-10-16	09:28:00	3	sp2	1	CamC2	2	standingclose	0.5	Phacochoerus africanus	Warthog
90889	Warthog	88332	DCIM3017.JPG	20231004\Cam B2	2023-10-03 13:58:01	4	NA	FALSE	FALSE	Mofela	dry	FALSE	NA	NA	NA	2023-10-03	13:58:00	2	sp4	2	CamB2	4	drinking	0.5	Phacochoerus africanus	Warthog
90890	Warthog	40960	DCIM4608.JPG	20231005\Cam C2	2023-10-04 16:11:01	1	NA	FALSE	FALSE	Monong	dry	FALSE	NA	NA	NA	2023-10-04	16:11:00	1	sp1	1	CamC2	1	standingclose	1	Phacochoerus africanus	Warthog
90891	Warthog	76352	DCIM2698.JPG	20230910\Cam B2	2023-09-09 13:43:01	1	NA	FALSE	FALSE	Mofela	dry	FALSE	NA	NA	NA	2023-09-09	13:43:00	1	sp6	1	CamB2	1	standingclose	1	Phacochoerus africanus	Warthog
90892	Warthog	80133	DCIM3299.JPG	20230919\Cam B1	2023-09-18 14:37:01	2	NA	FALSE	FALSE	Mofela	dry	FALSE	NA	NA	NA	2023-09-18	14:37:00	2	sp5	1	CamB1	2	standingclose	0.5	Phacochoerus africanus	Warthog
90893	Warthog	61851	DCIM1482.JPG	20231023\Cam C3	2023-10-20 10:52:01	1	NA	FALSE	FALSE	Monong	dry	FALSE	NA	NA	NA	2023-10-20	10:52:00	1	sp5	1	CamC3	1	drinking	1	Phacochoerus africanus	Warthog
90894	Warthog	12589	DCIM3551.JPG	20230913\Cam A2	2023-09-12 11:47:01	3	NA	FALSE	FALSE	Kolobe	dry	FALSE	NA	NA	NA	2023-09-12	11:47:00	1	sp5	3	CamA2	2	standingclose	1.5	Phacochoerus africanus	Warthog
90895	Warthog	77694	DCIM1758.JPG	20230913\Cam B2	2023-09-11 12:57:01	1	NA	FALSE	FALSE	Mofela	dry	FALSE	NA	NA	NA	2023-09-11	12:57:00	1	sp2	1	CamB2	1	drinking	1	Phacochoerus africanus	Warthog
90896	Warthog	14735	PICT1672.JPG	20230919\Cam A3\103DSCIM	2023-09-16 12:09:20	1	NA	FALSE	FALSE	Kolobe	dry	FALSE	NA	NA	NA	2023-09-16	12:09:00	1	sp4	1	CamA3	1	feetinwater	1	Phacochoerus africanus	Warthog
90897	Warthog	74029	DCIM2649.JPG	23 Apr 16\CamB3\100EK001	2023-04-15 14:06:01	3	NA	FALSE	FALSE	Mofela	wet	FALSE	NA	NA	NA	2023-04-15	14:06:00	1	sp7	3	CamB3	1	standingclose	3	Phacochoerus africanus	Warthog
90898	Warthog	91149	DCIM0427.JPG	20231010\Cam B2	2023-10-07 14:32:02	3	NA	FALSE	FALSE	Mofela	dry	FALSE	NA	NA	NA	2023-10-07	14:32:00	2	sp4	1.5	CamB2	3	feetdrink	0.5	Phacochoerus africanus	Warthog
90899	Warthog	19353	DCIM1440.JPG	20230924\Cam A2	2023-09-22 08:56:01	1	NA	FALSE	FALSE	Kolobe	dry	FALSE	NA	NA	NA	2023-09-22	08:56:00	1	sp5	1	CamA2	1	standingclose	1	Phacochoerus africanus	Warthog
90900	Warthog	85885	DCIM1739.JPG	20231001\Cam B2	2023-09-29 13:27:01	2	NA	FALSE	FALSE	Mofela	dry	FALSE	NA	NA	NA	2023-09-29	13:27:00	2	sp3	1	CamB2	1	feetdrink	1	Phacochoerus africanus	Warthog
90901	Warthog	90846	DCIM0119.JPG	20231010\Cam B2	2023-10-07 09:34:01	3	NA	FALSE	FALSE	Mofela	dry	FALSE	NA	NA	NA	2023-10-07	09:34:00	2	sp5	1.5	CamB2	2	drinking	0.75	Phacochoerus africanus	Warthog
90902	Warthog	43751	DCIM1858.JPG	20231007\Cam C1	2023-10-06 15:14:01	1	NA	FALSE	FALSE	Monong	dry	FALSE	NA	NA	NA	2023-10-06	15:14:00	1	sp1	1	CamC1	1	standingclose	1	Phacochoerus africanus	Warthog
90903	Warthog	58745	DCIM0180.JPG	20231023\Cam C2	2023-10-19 13:19:00	4	NA	FALSE	FALSE	Monong	dry	FALSE	NA	NA	NA	2023-10-19	13:19:00	1	sp2	4	CamC2	2	standingclose	2	Phacochoerus africanus	Warthog
90904	Warthog	33003	DCIM3103.JPG	20230929\Cam C1	2023-09-26 10:47:01	1	NA	FALSE	FALSE	Monong	dry	FALSE	NA	NA	NA	2023-09-26	10:47:00	1	sp1	1	CamC1	1	drinking	1	Phacochoerus africanus	Warthog
90905	Warthog	87822	DCIM1476.JPG	20231004\Cam B2	2023-10-02 12:21:02	1	NA	FALSE	FALSE	Mofela	dry	FALSE	NA	NA	NA	2023-10-02	12:21:00	1	sp3	1	CamB2	1	drinking	1	Phacochoerus africanus	Warthog
90906	Warthog	51294	DCIM1574.JPG	20231017\Cam C2	2023-10-14 12:23:01	1	NA	FALSE	FALSE	Monong	dry	FALSE	NA	NA	NA	2023-10-14	12:23:00	1	sp2	1	CamC2	1	feetinwater	1	Phacochoerus africanus	Warthog
90907	Warthog	60828	DCIM4328.JPG	20231023\Cam C2	2023-10-22 10:27:01	1	NA	FALSE	FALSE	Monong	dry	FALSE	NA	NA	NA	2023-10-22	10:27:00	1	sp2	1	CamC2	1	feetinwater	1	Phacochoerus africanus	Warthog
90908	Warthog	35964	DCIM3207.JPG	20230929\Cam C4	2023-09-26 12:43:01	1	NA	FALSE	FALSE	Monong	dry	TRUE	NA	NA	NA	2023-09-26	12:43:00	1	sp7	1	CamC4	1	drinking	1	Phacochoerus africanus	Warthog
90909	Warthog	88331	DCIM3017.JPG	20231004\Cam B2	2023-10-03 13:58:01	4	NA	FALSE	FALSE	Mofela	dry	FALSE	NA	NA	NA	2023-10-03	13:58:00	2	sp3	2	CamB2	4	feetdrink	0.5	Phacochoerus africanus	Warthog
90910	Warthog	85354	DCIM0200.JPG	20231001\Cam B2	2023-09-28 11:48:01	2	NA	FALSE	FALSE	Mofela	dry	FALSE	NA	NA	NA	2023-09-28	11:48:00	1	sp3	2	CamB2	1	drinking	2	Phacochoerus africanus	Warthog
90911	Warthog	77071	DCIM1938.JPG	20230913\Cam B1	2023-09-11 15:45:00	1	NA	FALSE	FALSE	Mofela	dry	FALSE	NA	NA	NA	2023-09-11	15:45:00	1	sp5	1	CamB1	1	standingclose	1	Phacochoerus africanus	Warthog
90912	Warthog	11274	DCIM1773.JPG	20230913\Cam A2	2023-09-10 18:21:01	2	NA	FALSE	FALSE	Kolobe	dry	FALSE	NA	NA	NA	2023-09-10	18:21:00	1	sp5	2	CamA2	1	standingclose	2	Phacochoerus africanus	Warthog
90913	Warthog	59182	DCIM1411.JPG	20231023\Cam C2	2023-10-20 09:50:01	1	NA	FALSE	FALSE	Monong	dry	FALSE	NA	NA	NA	2023-10-20	09:50:00	1	sp1	1	CamC2	1	drinking	1	Phacochoerus africanus	Warthog
90914	Warthog	87482	DCIM0246.JPG	20231004\Cam B2	2023-10-01 15:52:01	2	NA	FALSE	FALSE	Mofela	dry	FALSE	NA	NA	NA	2023-10-01	15:52:00	1	sp3	2	CamB2	1	feetdrink	2	Phacochoerus africanus	Warthog
90915	Warthog	22767	DCIM4159.JPG	23 Mar 30\CamC2\100EK001	2023-03-29 14:17:00	1	NA	FALSE	FALSE	Dam3	wet	FALSE	NA	NA	NA	2023-03-29	14:17:00	1	sp3	1	CamC2	1	standingclose	1	Phacochoerus africanus	Warthog
90916	Warthog	77068	DCIM1905.JPG	20230913\Cam B1	2023-09-11 15:12:01	1	NA	FALSE	FALSE	Mofela	dry	FALSE	NA	NA	NA	2023-09-11	15:12:00	1	sp5	1	CamB1	1	drinking	1	Phacochoerus africanus	Warthog
90917	Warthog	83906	DCIM0482.JPG	20230928\Cam B2	2023-09-24 15:33:01	1	NA	FALSE	FALSE	Mofela	dry	FALSE	NA	NA	NA	2023-09-24	15:33:00	1	sp5	1	CamB2	1	drinking	1	Phacochoerus africanus	Warthog
90918	Warthog	43326	DCIM0287.JPG	20231007\Cam C1	2023-10-05 13:03:01	3	NA	FALSE	FALSE	Monong	dry	FALSE	NA	NA	NA	2023-10-05	13:03:00	1	sp1	3	CamC1	2	standingclose	1.5	Phacochoerus africanus	Warthog
90919	Warthog	85710	DCIM1607.JPG	20231001\Cam B2	2023-09-29 11:15:01	2	NA	FALSE	FALSE	Mofela	dry	FALSE	NA	NA	NA	2023-09-29	11:15:00	2	sp4	1	CamB2	2	drinking	0.5	Phacochoerus africanus	Warthog
90920	Warthog	79202	DCIM2927.JPG	20230916\Cam B2	2023-09-15 11:06:02	2	NA	FALSE	FALSE	Mofela	dry	FALSE	NA	NA	NA	2023-09-15	11:06:00	1	sp5	2	CamB2	1	standingclose	2	Phacochoerus africanus	Warthog
90921	Warthog	59194	DCIM1416.JPG	20231023\Cam C2	2023-10-20 09:55:01	1	NA	FALSE	FALSE	Monong	dry	FALSE	NA	NA	NA	2023-10-20	09:55:00	1	sp1	1	CamC2	1	feetinwater	1	Phacochoerus africanus	Warthog
90922	Warthog	66877	DCIM0144.JPG	23 March 29\CamB2\100EK001	2023-03-26 18:11:01	1	NA	FALSE	FALSE	Mofela	wet	FALSE	NA	NA	NA	2023-03-26	18:11:00	1	sp4	1	CamB2	1	standingclose	1	Phacochoerus africanus	Warthog
90923	Warthog	43179	DCIM0071.JPG	20231007\Cam C1	2023-10-05 09:27:01	4	NA	FALSE	FALSE	Monong	dry	FALSE	NA	NA	NA	2023-10-05	09:27:00	1	sp1	4	CamC1	2	standingclose	2	Phacochoerus africanus	Warthog
90924	Warthog	17909	DCIM1823.JPG	20230921\Cam A2	2023-09-20 14:16:01	4	NA	FALSE	FALSE	Kolobe	dry	FALSE	NA	NA	NA	2023-09-20	14:16:00	2	sp5	2	CamA2	2	feetdrink	1	Phacochoerus africanus	Warthog
90925	Warthog	54238	DCIM0360.JPG	20231017\Cam C4	2023-10-13 15:57:01	1	NA	FALSE	FALSE	Monong	dry	FALSE	NA	NA	NA	2023-10-13	15:57:00	1	sp7	1	CamC4	1	drinking	1	Phacochoerus africanus	Warthog
90926	Warthog	90023	DCIM1703.JPG	20231007\Cam B3	2023-10-05 13:09:01	1	NA	FALSE	FALSE	Mofela	dry	FALSE	NA	NA	NA	2023-10-05	13:09:00	1	sp5	1	CamB3	1	standingclose	1	Phacochoerus africanus	Warthog
90927	Warthog	87457	DCIM0209.JPG	20231004\Cam B2	2023-10-01 15:12:01	2	NA	FALSE	FALSE	Mofela	dry	FALSE	NA	NA	NA	2023-10-01	15:12:00	2	sp4	1	CamB2	1	standingclose	1	Phacochoerus africanus	Warthog
90928	Warthog	65169	DCIM0347.JPG	23 March 15\CamB1\100EK001	2023-03-11 13:36:01	2	NA	FALSE	TRUE	Mofela	wet	FALSE	NA	NA	NA	2023-03-11	13:36:00	2	sp5	1	CamB1	1	standingclose	1	Phacochoerus africanus	Warthog
90929	Warthog	45451	DCIM1538.JPG	20231007\Cam C4	2023-10-06 10:06:00	6	NA	FALSE	FALSE	Monong	dry	FALSE	NA	NA	NA	2023-10-06	10:06:00	2	sp5	3	CamC4	1	standingclose	3	Phacochoerus africanus	Warthog
90930	Warthog	35579	DCIM0452.JPG	20230929\Cam C4	2023-09-24 14:48:00	2	NA	FALSE	FALSE	Monong	dry	FALSE	NA	NA	NA	2023-09-24	14:48:00	1	sp5	2	CamC4	2	drinking	1	Phacochoerus africanus	Warthog
90931	Warthog	92140	DCIM1481.JPG	20231010\Cam B2	2023-10-08 07:56:01	2	NA	FALSE	FALSE	Mofela	dry	FALSE	NA	NA	NA	2023-10-08	07:56:00	2	sp2	1	CamB2	2	standingclose	0.5	Phacochoerus africanus	Warthog
90932	Warthog	3919	DCIM1620.JPG	20230919\Cam B3	2023-09-17 10:52:01	2	NA	FALSE	FALSE	Mofela	dry	FALSE	NA	NA	NA	2023-09-17	10:52:00	1	sp4	2	CamB3	1	feetdrink	2	Phacochoerus africanus	Warthog
90933	Warthog	17818	DCIM1400.JPG	20230921\Cam A1	2023-09-20 12:52:01	3	NA	FALSE	FALSE	Kolobe	dry	FALSE	NA	NA	NA	2023-09-20	12:52:00	1	sp2	3	CamA1	1	drinking	3	Phacochoerus africanus	Warthog
90934	Warthog	16778	DCIM0234.JPG	20230921\Cam A2	2023-09-19 11:45:02	1	NA	FALSE	FALSE	Kolobe	dry	FALSE	NA	NA	NA	2023-09-19	11:45:00	1	sp4	1	CamA2	1	drinking	1	Phacochoerus africanus	Warthog
90935	Warthog	16780	PICT0230.JPG	20230921\Cam A3\100DSCIM	2023-09-19 11:46:16	1	NA	FALSE	FALSE	Kolobe	dry	FALSE	NA	NA	NA	2023-09-19	11:46:00	1	sp4	1	CamA3	1	drinking	1	Phacochoerus africanus	Warthog
90936	Warthog	19469	DCIM1779.JPG	20230924\Cam A2	2023-09-22 14:37:01	1	NA	FALSE	FALSE	Kolobe	dry	FALSE	NA	NA	NA	2023-09-22	14:37:00	1	sp5	1	CamA2	1	drinking	1	Phacochoerus africanus	Warthog
90937	Warthog	92236	DCIM1579.JPG	20231010\Cam B2	2023-10-08 09:34:02	1	NA	FALSE	FALSE	Mofela	dry	FALSE	NA	NA	NA	2023-10-08	09:34:00	1	sp2	1	CamB2	1	feetdrink	1	Phacochoerus africanus	Warthog
90938	Warthog	36535	DCIM5975.JPG	20230929\Cam C4	2023-09-28 10:51:01	1	NA	FALSE	FALSE	Monong	dry	FALSE	NA	NA	NA	2023-09-28	10:51:00	2	sp7	0.5	CamC4	1	feetinwater	0.5	Phacochoerus africanus	Warthog
90939	Warthog	81771	DCIM0122.JPG	20230922\Cam B2	2023-09-19 10:24:02	1	NA	FALSE	FALSE	Mofela	dry	FALSE	NA	NA	NA	2023-09-19	10:24:00	1	sp3	1	CamB2	1	standingclose	1	Phacochoerus africanus	Warthog
90940	Warthog	84536	DCIM3258.JPG	20230928\Cam B2	2023-09-26 13:49:01	2	NA	FALSE	FALSE	Mofela	dry	FALSE	NA	NA	NA	2023-09-26	13:49:00	1	sp6	2	CamB2	1	standingclose	2	Phacochoerus africanus	Warthog
90941	Warthog	84537	DCIM3266.JPG	20230928\Cam B2	2023-09-26 13:57:01	1	NA	FALSE	FALSE	Mofela	dry	FALSE	NA	NA	NA	2023-09-26	13:57:00	1	sp3	1	CamB2	1	drinking	1	Phacochoerus africanus	Warthog
90942	Warthog	45641	DCIM1820.JPG	20231007\Cam C4	2023-10-06 14:48:00	3	NA	FALSE	FALSE	Monong	dry	FALSE	NA	NA	NA	2023-10-06	14:48:00	1	sp5	3	CamC4	2	standingclose	1.5	Phacochoerus africanus	Warthog
90943	Warthog	84538	DCIM3267.JPG	20230928\Cam B2	2023-09-26 13:58:01	1	NA	FALSE	FALSE	Mofela	dry	FALSE	NA	NA	NA	2023-09-26	13:58:00	1	sp3	1	CamB2	1	drinking	1	Phacochoerus africanus	Warthog
90944	Warthog	87472	DCIM0227.JPG	20231004\Cam B2	2023-10-01 15:30:01	3	NA	FALSE	FALSE	Mofela	dry	FALSE	NA	NA	NA	2023-10-01	15:30:00	2	sp3	1.5	CamB2	2	standingclose	0.75	Phacochoerus africanus	Warthog
90945	Warthog	18919	DCIM0567.JPG	20230924\Cam A2	2023-09-21 18:23:01	1	NA	FALSE	FALSE	Kolobe	dry	FALSE	NA	NA	NA	2023-09-21	18:23:00	1	sp5	1	CamA2	1	drinking	1	Phacochoerus africanus	Warthog
90946	Warthog	86119	DCIM2881.JPG	20231001\Cam B2	2023-09-30 08:29:01	1	NA	FALSE	FALSE	Mofela	dry	FALSE	NA	NA	NA	2023-09-30	08:29:00	1	sp6	1	CamB2	1	drinking	1	Phacochoerus africanus	Warthog
90947	Warthog	56049	DCIM1694.JPG	20231019\Cam C2	2023-10-18 12:15:00	3	NA	FALSE	FALSE	Monong	dry	FALSE	NA	NA	NA	2023-10-18	12:15:00	1	sp1	3	CamC2	1	feetinwater	3	Phacochoerus africanus	Warthog
90948	Warthog	28036	DCIM1376.JPG	20230917\CamC4	2023-09-14 14:06:00	3	NA	FALSE	FALSE	Monong	dry	FALSE	NA	NA	NA	2023-09-14	14:06:00	1	sp7	3	CamC4	1	drinking	3	Phacochoerus africanus	Warthog
90949	Warthog	19442	DCIM1719.JPG	20230924\Cam A2	2023-09-22 13:37:01	2	NA	FALSE	FALSE	Kolobe	dry	FALSE	NA	NA	NA	2023-09-22	13:37:00	1	sp5	2	CamA2	1	drinking	2	Phacochoerus africanus	Warthog
90950	Warthog	11268	PICT2031.JPG	20230913\Cam A3\104DSCIM	2023-09-10 18:16:23	1	NA	FALSE	FALSE	Kolobe	dry	FALSE	NA	NA	NA	2023-09-10	18:16:00	1	sp5	1	CamA3	1	drinking	1	Phacochoerus africanus	Warthog
90951	Warthog	90040	DCIM1719.JPG	20231007\Cam B3	2023-10-05 13:25:01	2	NA	FALSE	FALSE	Mofela	dry	FALSE	NA	NA	NA	2023-10-05	13:25:00	1	sp5	2	CamB3	1	standingclose	2	Phacochoerus africanus	Warthog
90952	Warthog	27828	DCIM0142.JPG	20230917\CamC4	2023-09-13 17:32:01	1	NA	FALSE	FALSE	Monong	dry	FALSE	NA	NA	NA	2023-09-13	17:32:00	1	sp5	1	CamC4	1	drinking	1	Phacochoerus africanus	Warthog
90953	Warthog	75207	DCIM1059.JPG	23 Apr 22\CamB3\100EK001	2023-04-20 10:11:01	1	NA	FALSE	FALSE	Mofela	wet	FALSE	NA	NA	NA	2023-04-20	10:11:00	1	sp5	1	CamB3	1	standingclose	1	Phacochoerus africanus	Warthog
90954	Warthog	91170	DCIM0436.JPG	20231010\Cam B2	2023-10-07 14:41:02	4	NA	FALSE	FALSE	Mofela	dry	FALSE	NA	NA	NA	2023-10-07	14:41:00	2	sp2	2	CamB2	3	standingclose	0.666666666666667	Phacochoerus africanus	Warthog
90955	Warthog	66972	DCIM2722.JPG	23 March 29\CamB1	2023-03-28 12:58:02	1	NA	FALSE	FALSE	Mofela	wet	FALSE	NA	NA	NA	2023-03-28	12:58:00	1	sp5	1	CamB1	1	standingclose	1	Phacochoerus africanus	Warthog
90956	Warthog	11277	DCIM1774.JPG	20230913\Cam A2	2023-09-10 18:22:01	2	NA	FALSE	FALSE	Kolobe	dry	FALSE	NA	NA	NA	2023-09-10	18:22:00	2	sp6	1	CamA2	1	standingclose	1	Phacochoerus africanus	Warthog
90957	Warthog	57654	DCIM1886.JPG	20231019\Cam C3	2023-10-18 15:30:01	4	NA	FALSE	FALSE	Monong	dry	FALSE	NA	NA	NA	2023-10-18	15:30:00	2	sp5	2	CamC3	2	standingclose	1	Phacochoerus africanus	Warthog
90958	Warthog	16768	DCIM0216.JPG	20230921\Cam A2	2023-09-19 11:27:02	1	NA	FALSE	FALSE	Kolobe	dry	FALSE	NA	NA	NA	2023-09-19	11:27:00	1	sp5	1	CamA2	1	standingclose	1	Phacochoerus africanus	Warthog
90959	Warthog	19344	DCIM1424.JPG	20230924\Cam A2	2023-09-22 08:40:01	4	NA	FALSE	FALSE	Kolobe	dry	FALSE	NA	NA	NA	2023-09-22	08:40:00	1	sp5	4	CamA2	1	drinking	4	Phacochoerus africanus	Warthog
90960	Warthog	50553	DCIM4476.JPG	20231017\Cam C1	2023-10-16 12:27:02	2	NA	FALSE	FALSE	Monong	dry	FALSE	NA	NA	NA	2023-10-16	12:27:00	1	sp1	2	CamC1	2	feetdrink	1	Phacochoerus africanus	Warthog
90961	Warthog	33868	DCIM0328.JPG	20230929\Cam C2	2023-09-24 12:37:01	1	NA	FALSE	FALSE	Monong	dry	FALSE	NA	NA	NA	2023-09-24	12:37:00	1	sp1	1	CamC2	1	feetinwater	1	Phacochoerus africanus	Warthog
90962	Warthog	51043	DCIM1427.JPG	20231017\Cam C2	2023-10-14 09:56:01	2	NA	FALSE	FALSE	Monong	dry	FALSE	NA	NA	NA	2023-10-14	09:56:00	2	sp2	1	CamC2	2	drinking	0.5	Phacochoerus africanus	Warthog
90963	Warthog	39075	DCIM0151.JPG	20231005\Cam C1	2023-10-01 13:44:01	2	NA	FALSE	FALSE	Monong	dry	FALSE	NA	NA	NA	2023-10-01	13:44:00	1	sp2	2	CamC1	2	feetinwater	1	Phacochoerus africanus	Warthog
90964	Warthog	43180	DCIM0072.JPG	20231007\Cam C1	2023-10-05 09:28:01	4	NA	FALSE	FALSE	Monong	dry	FALSE	NA	NA	NA	2023-10-05	09:28:00	1	sp1	4	CamC1	2	standingclose	2	Phacochoerus africanus	Warthog
90965	Warthog	75021	DCIM4702.JPG	23 Apr 19\CamB1\100EK001	2023-04-19 13:58:02	2	NA	FALSE	FALSE	Mofela	wet	FALSE	NA	NA	NA	2023-04-19	13:58:00	2	sp4	1	CamB1	1	standingclose	1	Phacochoerus africanus	Warthog
90966	Warthog	89064	DCIM1952.JPG	20231007\Cam B2	2023-10-05 17:14:01	1	NA	FALSE	FALSE	Mofela	dry	FALSE	NA	NA	NA	2023-10-05	17:14:00	1	sp2	1	CamB2	1	drinking	1	Phacochoerus africanus	Warthog
90967	Warthog	19467	DCIM1777.JPG	20230924\Cam A2	2023-09-22 14:35:01	1	NA	FALSE	FALSE	Kolobe	dry	FALSE	NA	NA	NA	2023-09-22	14:35:00	1	sp5	1	CamA2	1	drinking	1	Phacochoerus africanus	Warthog
90968	Warthog	90551	DCIM3173.JPG	20231007\Cam B3	2023-10-06 13:38:01	1	NA	FALSE	FALSE	Mofela	dry	FALSE	NA	NA	NA	2023-10-06	13:38:00	1	sp4	1	CamB3	1	standingclose	1	Phacochoerus africanus	Warthog
90969	Warthog	3459	DCIM2952.JPG	20230916\Cam B3	2023-09-15 11:29:01	1	NA	FALSE	FALSE	Mofela	dry	FALSE	NA	NA	NA	2023-09-15	11:29:00	1	sp5	1	CamB3	1	feetinwater	1	Phacochoerus africanus	Warthog
90970	Warthog	76416	DCIM2927.JPG	20230910\Cam B2	2023-09-09 17:32:01	1	NA	FALSE	FALSE	Mofela	dry	FALSE	NA	NA	NA	2023-09-09	17:32:00	1	sp3	1	CamB2	1	standingclose	1	Phacochoerus africanus	Warthog
90971	Warthog	50561	DCIM4497.JPG	20231017\Cam C1	2023-10-16 12:48:02	1	NA	FALSE	FALSE	Monong	dry	FALSE	NA	NA	NA	2023-10-16	12:48:00	1	sp1	1	CamC1	1	feetinwater	1	Phacochoerus africanus	Warthog
90972	Warthog	71203	DCIM4233.JPG	23 Apr 10\CamB3\100EK001	2023-04-09 15:21:02	3	NA	FALSE	FALSE	Mofela	wet	FALSE	NA	NA	NA	2023-04-09	15:21:00	1	sp6	3	CamB3	1	standingclose	3	Phacochoerus africanus	Warthog
90973	Warthog	88258	DCIM2954.JPG	20231004\Cam B2	2023-10-03 12:55:01	4	NA	FALSE	FALSE	Mofela	dry	FALSE	NA	NA	NA	2023-10-03	12:55:00	2	sp6	2	CamB2	2	drinking	1	Phacochoerus africanus	Warthog
90974	Warthog	53038	DCIM1720.JPG	20231017\Cam C3	2023-10-14 14:42:02	1	NA	FALSE	FALSE	Monong	dry	FALSE	NA	NA	NA	2023-10-14	14:42:00	1	sp3	1	CamC3	1	standingclose	1	Phacochoerus africanus	Warthog
90975	Warthog	74224	DCIM2735.JPG	23 Apr 16\CamB3\100EK001	2023-04-15 15:32:02	2	NA	FALSE	FALSE	Mofela	wet	FALSE	NA	NA	NA	2023-04-15	15:32:00	2	sp7	1	CamB3	1	standingclose	1	Phacochoerus africanus	Warthog
90976	Warthog	56542	DCIM2914.JPG	20231019\Cam C2	2023-10-19 08:35:01	3	NA	FALSE	FALSE	Monong	dry	FALSE	NA	NA	NA	2023-10-19	08:35:00	2	sp2	1.5	CamC2	1	drinking	1.5	Phacochoerus africanus	Warthog
90977	Warthog	16212	DCIM4585.JPG	20230919\Cam A2	2023-09-18 13:10:01	2	NA	FALSE	FALSE	Kolobe	dry	FALSE	NA	NA	NA	2023-09-18	13:10:00	1	sp6	2	CamA2	1	standingclose	2	Phacochoerus africanus	Warthog
90978	Warthog	80134	DCIM3299.JPG	20230919\Cam B1	2023-09-18 14:37:01	2	NA	FALSE	FALSE	Mofela	dry	FALSE	NA	NA	NA	2023-09-18	14:37:00	2	sp8	1	CamB1	2	standingclose	0.5	Phacochoerus africanus	Warthog
90979	Warthog	80136	DCIM3375.JPG	20230919\Cam B1	2023-09-18 15:53:01	2	NA	FALSE	FALSE	Mofela	dry	FALSE	NA	NA	NA	2023-09-18	15:53:00	2	sp5	1	CamB1	2	standingclose	0.5	Phacochoerus africanus	Warthog
90980	Warthog	50448	DCIM4246.JPG	20231017\Cam C1	2023-10-16 08:37:02	1	NA	FALSE	FALSE	Monong	dry	FALSE	NA	NA	NA	2023-10-16	08:37:00	1	sp1	1	CamC1	1	drinking	1	Phacochoerus africanus	Warthog
90981	Warthog	18628	DCIM0282.JPG	20230924\Cam A1	2023-09-21 13:35:01	2	NA	FALSE	FALSE	Kolobe	dry	FALSE	NA	NA	NA	2023-09-21	13:35:00	2	sp2	1	CamA1	1	standingclose	1	Phacochoerus africanus	Warthog
90982	Warthog	76746	DCIM0331.JPG	20230913\Cam B1	2023-09-10 12:58:01	2	NA	FALSE	FALSE	Mofela	dry	FALSE	NA	NA	NA	2023-09-10	12:58:00	1	sp5	2	CamB1	1	standingclose	2	Phacochoerus africanus	Warthog
90983	Warthog	89061	DCIM1949.JPG	20231007\Cam B2	2023-10-05 17:11:01	1	NA	FALSE	FALSE	Mofela	dry	FALSE	NA	NA	NA	2023-10-05	17:11:00	1	sp2	1	CamB2	1	drinking	1	Phacochoerus africanus	Warthog
90984	Warthog	82984	DCIM0463.JPG	20230924\Cam B1	2023-09-22 16:37:01	2	NA	FALSE	FALSE	Mofela	dry	FALSE	NA	NA	NA	2023-09-22	16:37:00	1	sp6	2	CamB1	1	drinking	2	Phacochoerus africanus	Warthog
90985	Warthog	91154	DCIM0429.JPG	20231010\Cam B2	2023-10-07 14:34:02	5	NA	FALSE	FALSE	Mofela	dry	FALSE	NA	NA	NA	2023-10-07	14:34:00	3	sp4	1.66666666666667	CamB2	3	feetdrink	0.555555555555557	Phacochoerus africanus	Warthog
90986	Warthog	3894	DCIM1590.JPG	20230919\Cam B3	2023-09-17 10:22:01	2	NA	FALSE	FALSE	Mofela	dry	FALSE	NA	NA	NA	2023-09-17	10:22:00	1	sp5	2	CamB3	1	feetdrink	2	Phacochoerus africanus	Warthog
90987	Warthog	57652	DCIM1885.JPG	20231019\Cam C3	2023-10-18 15:29:01	4	NA	FALSE	FALSE	Monong	dry	FALSE	NA	NA	NA	2023-10-18	15:29:00	2	sp5	2	CamC3	2	standingclose	1	Phacochoerus africanus	Warthog
90988	Warthog	64820	DCIM4767.JPG	20231023\Cam C4	2023-10-22 17:24:01	2	NA	FALSE	FALSE	Monong	dry	FALSE	NA	NA	NA	2023-10-22	17:24:00	1	sp7	2	CamC4	2	standingclose	1	Phacochoerus africanus	Warthog
90989	Warthog	35963	DCIM3205.JPG	20230929\Cam C4	2023-09-26 12:41:01	1	NA	FALSE	FALSE	Monong	dry	FALSE	NA	NA	NA	2023-09-26	12:41:00	1	sp5	1	CamC4	1	standingclose	1	Phacochoerus africanus	Warthog
90990	Warthog	69087	DCIM0365.JPG	23 Apr 06\CamB4\100EK001	2023-04-04 14:07:01	2	NA	FALSE	FALSE	Mofela	wet	FALSE	NA	NA	NA	2023-04-04	14:07:00	1	sp8	2	CamB4	1	standingclose	2	Phacochoerus africanus	Warthog
90991	Warthog	6260	DCIM1777.JPG	20231011\Cam C2	2023-10-08 15:04:01	2	NA	FALSE	FALSE	Monong	dry	FALSE	NA	NA	NA	2023-10-08	15:04:00	1	sp1	2	CamC2	1	feetinwater	2	Phacochoerus africanus	Warthog
90992	Warthog	60076	DCIM3113.JPG	20231023\Cam C2	2023-10-21 14:12:00	1	NA	FALSE	FALSE	Monong	dry	FALSE	NA	NA	NA	2023-10-21	14:12:00	1	sp1	1	CamC2	1	standingclose	1	Phacochoerus africanus	Warthog
90993	Warthog	40066	DCIM4279.JPG	20231005\Cam C1	2023-10-04 10:29:02	1	NA	FALSE	FALSE	Monong	dry	FALSE	NA	NA	NA	2023-10-04	10:29:00	1	sp1	1	CamC1	1	feetdrink	1	Phacochoerus africanus	Warthog
90994	Warthog	19445	DCIM1722.JPG	20230924\Cam A2	2023-09-22 13:40:01	1	NA	FALSE	FALSE	Kolobe	dry	FALSE	NA	NA	NA	2023-09-22	13:40:00	1	sp5	1	CamA2	1	standingclose	1	Phacochoerus africanus	Warthog
90995	Warthog	22763	DCIM4157.JPG	23 Mar 30\CamC2\100EK001	2023-03-29 14:15:01	1	NA	FALSE	FALSE	Dam3	wet	FALSE	NA	NA	NA	2023-03-29	14:15:00	1	sp3	1	CamC2	1	standingclose	1	Phacochoerus africanus	Warthog
90996	Warthog	85364	DCIM0210.JPG	20231001\Cam B2	2023-09-28 11:58:01	3	NA	FALSE	FALSE	Mofela	dry	FALSE	NA	NA	NA	2023-09-28	11:58:00	1	sp5	3	CamB2	1	standingclose	3	Phacochoerus africanus	Warthog
90997	Warthog	63833	DCIM1413.JPG	20231023\Cam C4	2023-10-20 09:30:01	1	NA	FALSE	FALSE	Monong	dry	FALSE	NA	NA	NA	2023-10-20	09:30:00	1	sp5	1	CamC4	1	drinking	1	Phacochoerus africanus	Warthog
90998	Warthog	6244	DCIM1491.JPG	20231011\Cam C4	2023-10-08 10:06:01	4	NA	FALSE	FALSE	Monong	dry	FALSE	NA	NA	NA	2023-10-08	10:06:00	1	sp5	4	CamC4	2	standingclose	2	Phacochoerus africanus	Warthog
90999	Warthog	6245	DCIM1492.JPG	20231011\Cam C4	2023-10-08 10:07:01	4	NA	FALSE	FALSE	Monong	dry	FALSE	NA	NA	NA	2023-10-08	10:07:00	1	sp5	4	CamC4	2	standingclose	2	Phacochoerus africanus	Warthog
91000	Warthog	88177	DCIM2902.JPG	20231004\Cam B2	2023-10-03 12:03:02	3	NA	FALSE	FALSE	Mofela	dry	FALSE	NA	NA	NA	2023-10-03	12:03:00	2	sp2	1.5	CamB2	2	drinking	0.75	Phacochoerus africanus	Warthog
91001	Warthog	40631	DCIM3120.JPG	20231005\Cam C2	2023-10-03 15:23:01	3	NA	FALSE	FALSE	Monong	dry	FALSE	NA	NA	NA	2023-10-03	15:23:00	1	sp1	3	CamC2	1	drinking	3	Phacochoerus africanus	Warthog
91002	Warthog	19457	DCIM1748.JPG	20230924\Cam A2	2023-09-22 14:06:01	1	NA	FALSE	FALSE	Kolobe	dry	FALSE	NA	NA	NA	2023-09-22	14:06:00	1	sp1	1	CamA2	1	feetinwater	1	Phacochoerus africanus	Warthog
91003	Warthog	63959	DCIM1775.JPG	20231023\Cam C4	2023-10-20 15:32:01	1	NA	FALSE	FALSE	Monong	dry	FALSE	NA	NA	NA	2023-10-20	15:32:00	1	sp6	1	CamC4	1	standingclose	1	Phacochoerus africanus	Warthog
91004	Warthog	52254	DCIM4459.JPG	20231017\Cam C2	2023-10-16 12:28:01	2	NA	FALSE	FALSE	Monong	dry	FALSE	NA	NA	NA	2023-10-16	12:28:00	1	sp1	2	CamC2	1	standingclose	2	Phacochoerus africanus	Warthog
91005	Warthog	88259	DCIM2954.JPG	20231004\Cam B2	2023-10-03 12:55:01	4	NA	FALSE	FALSE	Mofela	dry	FALSE	NA	NA	NA	2023-10-03	12:55:00	2	sp7	2	CamB2	2	drinking	1	Phacochoerus africanus	Warthog
91006	Warthog	14736	DCIM1695.JPG	20230919\Cam A2	2023-09-16 12:10:01	1	NA	FALSE	FALSE	Kolobe	dry	FALSE	NA	NA	NA	2023-09-16	12:10:00	1	sp5	1	CamA2	1	feetinwater	1	Phacochoerus africanus	Warthog
91007	Warthog	82740	DCIM3140.JPG	20230922\Cam B3	2023-09-21 12:41:01	1	NA	FALSE	FALSE	Mofela	dry	FALSE	NA	NA	NA	2023-09-21	12:41:00	1	sp4	1	CamB3	1	standingclose	1	Phacochoerus africanus	Warthog
91008	Warthog	80138	DCIM3376.JPG	20230919\Cam B1	2023-09-18 15:54:01	2	NA	FALSE	FALSE	Mofela	dry	FALSE	NA	NA	NA	2023-09-18	15:54:00	2	sp5	1	CamB1	2	drinking	0.5	Phacochoerus africanus	Warthog
91009	Warthog	67778	DCIM1648.JPG	23 Apr 04\CamB4\100EK001	2023-04-02 14:52:02	2	NA	FALSE	FALSE	Mofela	wet	FALSE	NA	NA	NA	2023-04-02	14:52:00	1	sp6	2	CamB4	1	drinking	2	Phacochoerus africanus	Warthog
91010	Warthog	54240	DCIM0362.JPG	20231017\Cam C4	2023-10-13 15:59:01	1	NA	FALSE	FALSE	Monong	dry	FALSE	NA	NA	NA	2023-10-13	15:59:00	1	sp7	1	CamC4	1	drinking	1	Phacochoerus africanus	Warthog
91011	Warthog	90126	DCIM1898.JPG	20231007\Cam B3	2023-10-05 16:24:01	1	NA	FALSE	FALSE	Mofela	dry	FALSE	NA	NA	NA	2023-10-05	16:24:00	1	sp5	1	CamB3	1	standingclose	1	Phacochoerus africanus	Warthog
91012	Warthog	84539	DCIM3268.JPG	20230928\Cam B2	2023-09-26 13:59:01	1	NA	FALSE	FALSE	Mofela	dry	FALSE	NA	NA	NA	2023-09-26	13:59:00	1	sp3	1	CamB2	1	feetdrink	1	Phacochoerus africanus	Warthog
91013	Warthog	12589	DCIM3551.JPG	20230913\Cam A2	2023-09-12 11:47:01	3	NA	FALSE	FALSE	Kolobe	dry	FALSE	NA	NA	NA	2023-09-12	11:47:00	1	sp5	3	CamA2	2	drinking	1.5	Phacochoerus africanus	Warthog
91014	Warthog	30481	DCIM3044.JPG	20230923\Cam C2	2023-09-21 11:35:01	1	NA	FALSE	FALSE	Monong	dry	FALSE	NA	NA	NA	2023-09-21	11:35:00	1	sp1	1	CamC2	1	feetinwater	1	Phacochoerus africanus	Warthog
91015	Warthog	50562	DCIM4498.JPG	20231017\Cam C1	2023-10-16 12:49:02	1	NA	FALSE	FALSE	Monong	dry	FALSE	NA	NA	NA	2023-10-16	12:49:00	1	sp1	1	CamC1	1	feetdrink	1	Phacochoerus africanus	Warthog
91016	Warthog	57320	DCIM1550.JPG	20231019\Cam C3	2023-10-18 09:54:01	1	NA	FALSE	FALSE	Monong	dry	FALSE	NA	NA	NA	2023-10-18	09:54:00	1	sp5	1	CamC3	1	feetinwater	1	Phacochoerus africanus	Warthog
91017	Warthog	80134	DCIM3299.JPG	20230919\Cam B1	2023-09-18 14:37:01	2	NA	FALSE	FALSE	Mofela	dry	FALSE	NA	NA	NA	2023-09-18	14:37:00	2	sp8	1	CamB1	2	feetinwater	0.5	Phacochoerus africanus	Warthog
91018	Warthog	60009	DCIM3061.JPG	20231023\Cam C2	2023-10-21 13:20:01	8	NA	FALSE	FALSE	Monong	dry	FALSE	NA	NA	NA	2023-10-21	13:20:00	3	sp2	2.66666666666667	CamC2	3	drinking	0.88888888888889	Phacochoerus africanus	Warthog
91019	Warthog	88259	DCIM2954.JPG	20231004\Cam B2	2023-10-03 12:55:01	4	NA	FALSE	FALSE	Mofela	dry	FALSE	NA	NA	NA	2023-10-03	12:55:00	2	sp7	2	CamB2	2	standingclose	1	Phacochoerus africanus	Warthog
91020	Warthog	43752	DCIM1859.JPG	20231007\Cam C1	2023-10-06 15:15:01	1	NA	FALSE	FALSE	Monong	dry	FALSE	NA	NA	NA	2023-10-06	15:15:00	1	sp8	1	CamC1	1	standingclose	1	Phacochoerus africanus	Warthog
91021	Warthog	85351	DCIM0195.JPG	20231001\Cam B2	2023-09-28 11:43:02	4	NA	FALSE	FALSE	Mofela	dry	FALSE	NA	NA	NA	2023-09-28	11:43:00	3	sp5	1.33333333333333	CamB2	2	drinking	0.666666666666665	Phacochoerus africanus	Warthog
91022	Warthog	29930	DCIM0317.JPG	20230923\Cam C1 shut off and time reset	2023-09-19 14:29:01	3	NA	FALSE	FALSE	Monong	dry	FALSE	NA	NA	NA	2023-09-19	14:29:00	1	sp1	3	CamC1	3	standingclose	1	Phacochoerus africanus	Warthog
91023	Warthog	76945	DCIM1596.JPG	20230913\Cam B1	2023-09-11 10:03:01	1	NA	FALSE	FALSE	Mofela	dry	FALSE	NA	NA	NA	2023-09-11	10:03:00	1	sp6	1	CamB1	1	standingclose	1	Phacochoerus africanus	Warthog
91024	Warthog	66843	DCIM3311.JPG	23 March 26\CamB1\100EK001	2023-03-25 15:22:01	1	NA	FALSE	FALSE	Mofela	wet	FALSE	NA	NA	NA	2023-03-25	15:22:00	1	sp5	1	CamB1	1	standingclose	1	Phacochoerus africanus	Warthog
91025	Warthog	40079	DCIM4318.JPG	20231005\Cam C1	2023-10-04 11:08:02	3	NA	FALSE	FALSE	Monong	dry	FALSE	NA	NA	NA	2023-10-04	11:08:00	1	sp1	3	CamC1	2	feetdrink	1.5	Phacochoerus africanus	Warthog
91026	Warthog	57651	DCIM1885.JPG	20231019\Cam C3	2023-10-18 15:29:01	4	NA	FALSE	FALSE	Monong	dry	FALSE	NA	NA	NA	2023-10-18	15:29:00	2	sp4	2	CamC3	2	standingclose	1	Phacochoerus africanus	Warthog
91027	Warthog	84058	DCIM1723.JPG	20230928\Cam B2	2023-09-25 12:14:02	1	NA	FALSE	FALSE	Mofela	dry	FALSE	NA	NA	NA	2023-09-25	12:14:00	1	sp8	1	CamB2	1	standingclose	1	Phacochoerus africanus	Warthog
91028	Warthog	85347	DCIM0194.JPG	20231001\Cam B2	2023-09-28 11:42:01	2	NA	FALSE	FALSE	Mofela	dry	FALSE	NA	NA	NA	2023-09-28	11:42:00	2	sp4	1	CamB2	2	drinking	0.5	Phacochoerus africanus	Warthog
91029	Warthog	67679	DCIM1581.JPG	23 Apr 04\CamB4\100EK001	2023-04-02 13:45:01	1	NA	FALSE	FALSE	Mofela	wet	FALSE	NA	NA	NA	2023-04-02	13:45:00	1	sp6	1	CamB4	1	standingclose	1	Phacochoerus africanus	Warthog
91030	Warthog	76166	DCIM1302.JPG	20230910\Cam B2	2023-09-08 14:27:01	2	NA	FALSE	FALSE	Mofela	dry	FALSE	NA	NA	NA	2023-09-08	14:27:00	1	sp2	2	CamB2	1	standingclose	2	Phacochoerus africanus	Warthog
91031	Warthog	81560	DCIM3057.JPG	20230922\Cam B1	2023-09-21 12:32:01	1	NA	FALSE	FALSE	Mofela	dry	FALSE	NA	NA	NA	2023-09-21	12:32:00	1	sp5	1	CamB1	1	standingclose	1	Phacochoerus africanus	Warthog
91032	Warthog	57657	DCIM1888.JPG	20231019\Cam C3	2023-10-18 15:32:01	1	NA	FALSE	FALSE	Monong	dry	FALSE	NA	NA	NA	2023-10-18	15:32:00	1	sp4	1	CamC3	1	standingclose	1	Phacochoerus africanus	Warthog
91033	Warthog	57664	DCIM1894.JPG	20231019\Cam C3	2023-10-18 15:38:01	2	NA	FALSE	FALSE	Monong	dry	FALSE	NA	NA	NA	2023-10-18	15:38:00	2	sp5	1	CamC3	1	standingclose	1	Phacochoerus africanus	Warthog
91034	Warthog	85363	DCIM0209.JPG	20231001\Cam B2	2023-09-28 11:57:01	1	NA	FALSE	FALSE	Mofela	dry	FALSE	NA	NA	NA	2023-09-28	11:57:00	1	sp5	1	CamB2	1	standingclose	1	Phacochoerus africanus	Warthog
91035	Warthog	87479	DCIM0232.JPG	20231004\Cam B2	2023-10-01 15:35:01	3	NA	FALSE	FALSE	Mofela	dry	FALSE	NA	NA	NA	2023-10-01	15:35:00	2	sp7	1.5	CamB2	2	standingclose	0.75	Phacochoerus africanus	Warthog
91036	Warthog	88244	DCIM2950.JPG	20231004\Cam B2	2023-10-03 12:51:01	1	NA	FALSE	FALSE	Mofela	dry	FALSE	NA	NA	NA	2023-10-03	12:51:00	1	sp4	1	CamB2	1	feetdrink	1	Phacochoerus africanus	Warthog
91037	Warthog	77069	DCIM1936.JPG	20230913\Cam B1	2023-09-11 15:43:01	1	NA	FALSE	FALSE	Mofela	dry	FALSE	NA	NA	NA	2023-09-11	15:43:00	1	sp4	1	CamB1	1	drinking	1	Phacochoerus africanus	Warthog
91038	Warthog	21580	DCIM4211.JPG	23 Mar 24\CamC2\100EK001	2023-03-21 16:08:01	3	NA	FALSE	FALSE	Dam3	wet	FALSE	NA	NA	NA	2023-03-21	16:08:00	1	sp3	3	CamC2	2	drinking	1.5	Phacochoerus africanus	Warthog
91039	Warthog	79386	DCIM1601.JPG	20230916\Cam B3	2023-09-14 12:58:01	1	NA	FALSE	FALSE	Mofela	dry	FALSE	NA	NA	NA	2023-09-14	12:58:00	1	sp6	1	CamB3	1	standingclose	1	Phacochoerus africanus	Warthog
91040	Warthog	55448	DCIM0275.JPG	20231019\Cam C2	2023-10-17 12:36:01	2	NA	FALSE	FALSE	Monong	dry	FALSE	NA	NA	NA	2023-10-17	12:36:00	2	sp1	1	CamC2	2	feetinwater	0.5	Phacochoerus africanus	Warthog
91041	Warthog	55907	DCIM1609.JPG	20231019\Cam C2	2023-10-18 10:50:01	2	NA	FALSE	FALSE	Monong	dry	FALSE	NA	NA	NA	2023-10-18	10:50:00	1	sp1	2	CamC2	1	drinking	2	Phacochoerus africanus	Warthog
91042	Warthog	79682	DCIM0332.JPG	20230919\Cam B1	2023-09-16 13:10:01	1	NA	FALSE	FALSE	Mofela	dry	FALSE	NA	NA	NA	2023-09-16	13:10:00	1	sp4	1	CamB1	1	drinking	1	Phacochoerus africanus	Warthog
91043	Warthog	67777	DCIM1647.JPG	23 Apr 04\CamB4\100EK001	2023-04-02 14:51:02	1	NA	FALSE	FALSE	Mofela	wet	FALSE	NA	NA	NA	2023-04-02	14:51:00	1	sp6	1	CamB4	1	standingclose	1	Phacochoerus africanus	Warthog
91044	Warthog	88330	DCIM3016.JPG	20231004\Cam B2	2023-10-03 13:57:01	6	NA	FALSE	FALSE	Mofela	dry	FALSE	NA	NA	NA	2023-10-03	13:57:00	3	sp5	2	CamB2	4	feetdrink	0.5	Phacochoerus africanus	Warthog
91045	Warthog	60798	DCIM4318.JPG	20231023\Cam C2	2023-10-22 10:17:01	1	NA	FALSE	FALSE	Monong	dry	FALSE	NA	NA	NA	2023-10-22	10:17:00	1	sp3	1	CamC2	1	drinking	1	Phacochoerus africanus	Warthog
91046	Warthog	76742	DCIM0327.JPG	20230913\Cam B1	2023-09-10 12:54:01	2	NA	FALSE	FALSE	Mofela	dry	FALSE	NA	NA	NA	2023-09-10	12:54:00	1	sp5	2	CamB1	1	standingclose	2	Phacochoerus africanus	Warthog
91047	Warthog	19466	DCIM1776.JPG	20230924\Cam A2	2023-09-22 14:34:01	1	NA	FALSE	FALSE	Kolobe	dry	FALSE	NA	NA	NA	2023-09-22	14:34:00	1	sp5	1	CamA2	1	drinking	1	Phacochoerus africanus	Warthog
91048	Warthog	88173	DCIM2898.JPG	20231004\Cam B2	2023-10-03 11:59:54	2	NA	FALSE	FALSE	Mofela	dry	FALSE	NA	NA	NA	2023-10-03	11:59:00	1	sp3	2	CamB2	1	feetdrink	2	Phacochoerus africanus	Warthog
91049	Warthog	57319	DCIM1549.JPG	20231019\Cam C3	2023-10-18 09:53:01	1	NA	FALSE	FALSE	Monong	dry	FALSE	NA	NA	NA	2023-10-18	09:53:00	1	sp5	1	CamC3	1	feetinwater	1	Phacochoerus africanus	Warthog
91050	Warthog	43721	DCIM1740.JPG	20231007\Cam C1	2023-10-06 13:16:01	6	NA	FALSE	FALSE	Monong	dry	FALSE	NA	NA	NA	2023-10-06	13:16:00	2	sp8	3	CamC1	2	standingclose	1.5	Phacochoerus africanus	Warthog
91051	Warthog	81204	DCIM1556.JPG	20230922\Cam B1	2023-09-20 10:14:02	1	NA	FALSE	FALSE	Mofela	dry	FALSE	NA	NA	NA	2023-09-20	10:14:00	1	sp4	1	CamB1	1	standingclose	1	Phacochoerus africanus	Warthog
91052	Warthog	25095	DCIM0483.JPG	23 Apr 13\CamC2\100EK001	2023-04-11 16:41:00	1	NA	FALSE	FALSE	Dam3	wet	FALSE	NA	NA	NA	2023-04-11	16:41:00	1	sp4	1	CamC2	1	standingclose	1	Phacochoerus africanus	Warthog
91053	Warthog	15405	DCIM3034.JPG	20230919\Cam A2	2023-09-17 11:15:02	3	NA	FALSE	FALSE	Kolobe	dry	TRUE	NA	NA	NA	2023-09-17	11:15:00	1	sp8	3	CamA2	1	feetdrink	3	Phacochoerus africanus	Warthog
91054	Warthog	67787	DCIM1662.JPG	23 Apr 04\CamB4\100EK001	2023-04-02 15:06:02	1	NA	FALSE	FALSE	Mofela	wet	FALSE	NA	NA	NA	2023-04-02	15:06:00	1	sp7	1	CamB4	1	standingclose	1	Phacochoerus africanus	Warthog
91055	Warthog	45447	DCIM1535.JPG	20231007\Cam C4	2023-10-06 10:03:01	7	NA	FALSE	FALSE	Monong	dry	FALSE	NA	NA	NA	2023-10-06	10:03:00	2	sp6	3.5	CamC4	2	drinking	1.75	Phacochoerus africanus	Warthog
91056	Warthog	16550	DCIM4903.JPG	20230919\Cam A2	2023-09-18 18:28:01	4	NA	FALSE	FALSE	Kolobe	dry	FALSE	NA	NA	NA	2023-09-18	18:28:00	1	sp5	4	CamA2	1	drinking	4	Phacochoerus africanus	Warthog
91057	Warthog	65911	DCIM0460.JPG	23 March 18\CamB3\100EK001	2023-03-17 15:50:01	3	NA	FALSE	FALSE	Mofela	wet	FALSE	NA	NA	NA	2023-03-17	15:50:00	1	sp6	3	CamB3	1	standingclose	3	Phacochoerus africanus	Warthog
91058	Warthog	91150	DCIM0427.JPG	20231010\Cam B2	2023-10-07 14:32:02	3	NA	FALSE	FALSE	Mofela	dry	FALSE	NA	NA	NA	2023-10-07	14:32:00	2	sp5	1.5	CamB2	3	feetinwater	0.5	Phacochoerus africanus	Warthog
91059	Warthog	40079	DCIM4318.JPG	20231005\Cam C1	2023-10-04 11:08:02	3	NA	FALSE	FALSE	Monong	dry	FALSE	NA	NA	NA	2023-10-04	11:08:00	1	sp1	3	CamC1	2	feetinwater	1.5	Phacochoerus africanus	Warthog
91060	Warthog	15406	DCIM3035.JPG	20230919\Cam A2	2023-09-17 11:16:01	2	NA	FALSE	FALSE	Kolobe	dry	FALSE	NA	NA	NA	2023-09-17	11:16:00	2	sp7	1	CamA2	2	feetinwater	0.5	Phacochoerus africanus	Warthog
91061	Warthog	89062	DCIM1950.JPG	20231007\Cam B2	2023-10-05 17:12:01	1	NA	FALSE	FALSE	Mofela	dry	FALSE	NA	NA	NA	2023-10-05	17:12:00	1	sp2	1	CamB2	1	drinking	1	Phacochoerus africanus	Warthog
91062	Warthog	88258	DCIM2954.JPG	20231004\Cam B2	2023-10-03 12:55:01	4	NA	FALSE	FALSE	Mofela	dry	FALSE	NA	NA	NA	2023-10-03	12:55:00	2	sp6	2	CamB2	2	standingclose	1	Phacochoerus africanus	Warthog
91063	Warthog	19350	DCIM1437.JPG	20230924\Cam A2	2023-09-22 08:53:01	2	NA	FALSE	FALSE	Kolobe	dry	FALSE	NA	NA	NA	2023-09-22	08:53:00	1	sp5	2	CamA2	1	drinking	2	Phacochoerus africanus	Warthog
91064	Warthog	22752	DCIM4153.JPG	23 Mar 30\CamC2\100EK001	2023-03-29 14:11:01	1	NA	FALSE	FALSE	Dam3	wet	FALSE	NA	NA	NA	2023-03-29	14:11:00	1	sp3	1	CamC2	1	standingclose	1	Phacochoerus africanus	Warthog
91065	Warthog	58744	DCIM0179.JPG	20231023\Cam C2	2023-10-19 13:18:01	4	NA	FALSE	FALSE	Monong	dry	FALSE	NA	NA	NA	2023-10-19	13:18:00	1	sp2	4	CamC2	2	standingclose	2	Phacochoerus africanus	Warthog
91066	Warthog	91153	DCIM0429.JPG	20231010\Cam B2	2023-10-07 14:34:02	5	NA	FALSE	FALSE	Mofela	dry	FALSE	NA	NA	NA	2023-10-07	14:34:00	3	sp2	1.66666666666667	CamB2	3	feetinwater	0.555555555555557	Phacochoerus africanus	Warthog
91067	Warthog	85348	DCIM0194.JPG	20231001\Cam B2	2023-09-28 11:42:01	2	NA	FALSE	FALSE	Mofela	dry	FALSE	NA	NA	NA	2023-09-28	11:42:00	2	sp5	1	CamB2	2	drinking	0.5	Phacochoerus africanus	Warthog
91068	Warthog	90053	DCIM1726.JPG	20231007\Cam B3	2023-10-05 13:32:01	3	NA	FALSE	FALSE	Mofela	dry	FALSE	NA	NA	NA	2023-10-05	13:32:00	2	sp4	1.5	CamB3	1	standingclose	1.5	Phacochoerus africanus	Warthog
91069	Warthog	60089	DCIM3126.JPG	20231023\Cam C2	2023-10-21 14:25:00	2	NA	FALSE	FALSE	Monong	dry	FALSE	NA	NA	NA	2023-10-21	14:25:00	2	sp2	1	CamC2	1	drinking	1	Phacochoerus africanus	Warthog
91070	Warthog	60090	DCIM3127.JPG	20231023\Cam C2	2023-10-21 14:26:01	2	NA	FALSE	FALSE	Monong	dry	FALSE	NA	NA	NA	2023-10-21	14:26:00	2	sp1	1	CamC2	2	feetinwater	0.5	Phacochoerus africanus	Warthog
91071	Warthog	90060	DCIM1730.JPG	20231007\Cam B3	2023-10-05 13:36:01	3	NA	FALSE	FALSE	Mofela	dry	FALSE	NA	NA	NA	2023-10-05	13:36:00	2	sp6	1.5	CamB3	1	standingclose	1.5	Phacochoerus africanus	Warthog
91072	Warthog	56717	DCIM0120.JPG	20231019\Cam C3	2023-10-17 10:04:01	1	NA	FALSE	FALSE	Monong	dry	FALSE	NA	NA	NA	2023-10-17	10:04:00	1	sp3	1	CamC3	1	standingclose	1	Phacochoerus africanus	Warthog
91073	Warthog	59992	DCIM3040.JPG	20231023\Cam C2	2023-10-21 12:59:01	1	NA	FALSE	FALSE	Monong	dry	FALSE	NA	NA	NA	2023-10-21	12:59:00	1	sp1	1	CamC2	1	drinking	1	Phacochoerus africanus	Warthog
91074	Warthog	76067	DCIM1171.JPG	20230910\Cam B2	2023-09-08 12:16:02	1	NA	FALSE	FALSE	Mofela	dry	FALSE	NA	NA	NA	2023-09-08	12:16:00	1	sp6	1	CamB2	1	drinking	1	Phacochoerus africanus	Warthog
91075	Warthog	90072	DCIM1763.JPG	20231007\Cam B3	2023-10-05 14:09:01	2	NA	FALSE	FALSE	Mofela	dry	FALSE	NA	NA	NA	2023-10-05	14:09:00	1	sp5	2	CamB3	1	feetinwater	2	Phacochoerus africanus	Warthog
91076	Warthog	57656	DCIM1887.JPG	20231019\Cam C3	2023-10-18 15:31:01	2	NA	FALSE	FALSE	Monong	dry	FALSE	NA	NA	NA	2023-10-18	15:31:00	2	sp5	1	CamC3	2	standingclose	0.5	Phacochoerus africanus	Warthog
91077	Warthog	27963	DCIM1276.JPG	20230917\CamC4	2023-09-14 12:26:00	1	NA	FALSE	FALSE	Monong	dry	FALSE	NA	NA	NA	2023-09-14	12:26:00	1	sp5	1	CamC4	1	drinking	1	Phacochoerus africanus	Warthog
91078	Warthog	55897	DCIM1607.JPG	20231019\Cam C2	2023-10-18 10:48:01	2	NA	FALSE	FALSE	Monong	dry	FALSE	NA	NA	NA	2023-10-18	10:48:00	2	sp2	1	CamC2	1	drinking	1	Phacochoerus africanus	Warthog
91079	Warthog	87680	DCIM1303.JPG	20231004\Cam B2	2023-10-02 09:29:01	1	NA	FALSE	FALSE	Mofela	dry	FALSE	NA	NA	NA	2023-10-02	09:29:00	1	sp4	1	CamB2	1	drinking	1	Phacochoerus africanus	Warthog
91080	Warthog	40069	DCIM4281.JPG	20231005\Cam C1	2023-10-04 10:31:02	2	NA	FALSE	FALSE	Monong	dry	FALSE	NA	NA	NA	2023-10-04	10:31:00	2	sp1	1	CamC1	2	standingclose	0.5	Phacochoerus africanus	Warthog
91081	Warthog	66875	DCIM0141.JPG	23 March 29\CamB2\100EK001	2023-03-26 18:08:01	1	NA	FALSE	FALSE	Mofela	wet	FALSE	NA	NA	NA	2023-03-26	18:08:00	1	sp4	1	CamB2	1	standingclose	1	Phacochoerus africanus	Warthog
91082	Warthog	19345	DCIM1425.JPG	20230924\Cam A2	2023-09-22 08:41:01	4	NA	FALSE	FALSE	Kolobe	dry	FALSE	NA	NA	NA	2023-09-22	08:41:00	1	sp5	4	CamA2	1	standingclose	4	Phacochoerus africanus	Warthog
91083	Warthog	77159	DCIM3227.JPG	20230913\Cam B1	2023-09-12 13:14:01	2	NA	FALSE	FALSE	Mofela	dry	FALSE	NA	NA	NA	2023-09-12	13:14:00	1	sp5	2	CamB1	1	standingclose	2	Phacochoerus africanus	Warthog
91084	Warthog	89918	DCIM1520.JPG	20231007\Cam B3	2023-10-05 10:06:01	1	NA	FALSE	FALSE	Mofela	dry	FALSE	NA	NA	NA	2023-10-05	10:06:00	1	sp5	1	CamB3	1	standingclose	1	Phacochoerus africanus	Warthog
91085	Warthog	85084	DCIM4595.JPG	20230928\Cam B2	2023-09-27 12:04:02	3	NA	FALSE	FALSE	Mofela	dry	FALSE	NA	NA	NA	2023-09-27	12:04:00	1	sp6	3	CamB2	2	drinking	1.5	Phacochoerus africanus	Warthog
91086	Warthog	80318	DCIM0498.JPG	20230919\Cam B2	2023-09-16 16:07:01	2	NA	FALSE	FALSE	Mofela	dry	FALSE	NA	NA	NA	2023-09-16	16:07:00	1	sp3	2	CamB2	2	drinking	1	Phacochoerus africanus	Warthog
91087	Warthog	68810	DCIM0160.JPG	23 Apr 06\CamB2\100EK001	2023-04-04 10:27:01	1	NA	FALSE	FALSE	Mofela	wet	FALSE	NA	NA	NA	2023-04-04	10:27:00	1	sp4	1	CamB2	1	drinking	1	Phacochoerus africanus	Warthog
91088	Warthog	82824	DCIM3334.JPG	20230922\Cam B3	2023-09-21 15:55:02	1	NA	FALSE	FALSE	Mofela	dry	FALSE	NA	NA	NA	2023-09-21	15:55:00	1	sp6	1	CamB3	1	standingclose	1	Phacochoerus africanus	Warthog
91089	Warthog	65165	DCIM0331.JPG	23 March 15\CamB4\100EK001	2023-03-11 13:31:01	3	NA	FALSE	FALSE	Mofela	wet	FALSE	NA	NA	NA	2023-03-11	13:31:00	1	sp7	3	CamB4	1	standingclose	3	Phacochoerus africanus	Warthog
91090	Warthog	50559	DCIM4495.JPG	20231017\Cam C1	2023-10-16 12:46:02	1	NA	FALSE	FALSE	Monong	dry	FALSE	NA	NA	NA	2023-10-16	12:46:00	1	sp1	1	CamC1	1	drinking	1	Phacochoerus africanus	Warthog
91091	Warthog	63808	DCIM1353.JPG	20231023\Cam C4	2023-10-20 08:30:01	1	NA	FALSE	FALSE	Monong	dry	FALSE	NA	NA	NA	2023-10-20	08:30:00	1	sp6	1	CamC4	1	standingclose	1	Phacochoerus africanus	Warthog
91092	Warthog	76741	DCIM0326.JPG	20230913\Cam B1	2023-09-10 12:53:01	2	NA	FALSE	FALSE	Mofela	dry	FALSE	NA	NA	NA	2023-09-10	12:53:00	1	sp5	2	CamB1	1	standingclose	2	Phacochoerus africanus	Warthog
91093	Warthog	25096	DCIM0494.JPG	23 Apr 13\CamC3\100EK001	2023-04-11 16:58:01	1	NA	FALSE	FALSE	Dam3	wet	FALSE	NA	NA	NA	2023-04-11	16:58:00	1	sp6	1	CamC3	1	standingclose	1	Phacochoerus africanus	Warthog
91094	Warthog	90839	DCIM0113.JPG	20231010\Cam B2	2023-10-07 09:28:01	1	NA	FALSE	FALSE	Mofela	dry	FALSE	NA	NA	NA	2023-10-07	09:28:00	1	sp2	1	CamB2	1	standingclose	1	Phacochoerus africanus	Warthog
91095	Warthog	84274	DCIM2038.JPG	20230928\Cam B2	2023-09-25 17:29:02	1	NA	FALSE	FALSE	Mofela	dry	FALSE	NA	NA	NA	2023-09-25	17:29:00	1	sp4	1	CamB2	1	drinking	1	Phacochoerus africanus	Warthog
91096	Warthog	88894	DCIM1432.JPG	20231007\Cam B2	2023-10-05 08:40:01	1	NA	FALSE	FALSE	Mofela	dry	FALSE	NA	NA	NA	2023-10-05	08:40:00	1	sp2	1	CamB2	1	drinking	1	Phacochoerus africanus	Warthog
91097	Warthog	67780	DCIM1650.JPG	23 Apr 04\CamB4\100EK001	2023-04-02 14:54:02	2	NA	FALSE	FALSE	Mofela	wet	FALSE	NA	NA	NA	2023-04-02	14:54:00	1	sp6	2	CamB4	1	standingclose	2	Phacochoerus africanus	Warthog
91098	Warthog	47276	DCIM0101.JPG	20231011\Cam C3	2023-10-07 11:03:01	1	NA	FALSE	FALSE	Monong	dry	FALSE	NA	NA	NA	2023-10-07	11:03:00	1	sp5	1	CamC3	1	drinking	1	Phacochoerus africanus	Warthog
91099	Warthog	81544	DCIM3044.JPG	20230922\Cam B1	2023-09-21 12:19:02	2	NA	FALSE	FALSE	Mofela	dry	FALSE	NA	NA	NA	2023-09-21	12:19:00	2	sp5	1	CamB1	1	standingclose	1	Phacochoerus africanus	Warthog
91100	Warthog	54465	DCIM2984.JPG	20231017\Cam C4	2023-10-15 11:41:01	1	NA	FALSE	FALSE	Monong	dry	FALSE	NA	NA	NA	2023-10-15	11:41:00	1	sp5	1	CamC4	1	standingclose	1	Phacochoerus africanus	Warthog
91101	Warthog	60008	DCIM3061.JPG	20231023\Cam C2	2023-10-21 13:20:01	8	NA	FALSE	FALSE	Monong	dry	FALSE	NA	NA	NA	2023-10-21	13:20:00	3	sp1	2.66666666666667	CamC2	3	feetinwater	0.88888888888889	Phacochoerus africanus	Warthog
91102	Warthog	19351	DCIM1438.JPG	20230924\Cam A2	2023-09-22 08:54:01	2	NA	FALSE	FALSE	Kolobe	dry	FALSE	NA	NA	NA	2023-09-22	08:54:00	1	sp5	2	CamA2	1	drinking	2	Phacochoerus africanus	Warthog
91103	Warthog	76744	DCIM0329.JPG	20230913\Cam B1	2023-09-10 12:56:01	2	NA	FALSE	FALSE	Mofela	dry	FALSE	NA	NA	NA	2023-09-10	12:56:00	1	sp5	2	CamB1	1	standingclose	2	Phacochoerus africanus	Warthog
91104	Warthog	55089	DCIM0073.JPG	20231019\Cam C2	2023-10-17 09:14:01	3	NA	FALSE	FALSE	Monong	dry	FALSE	NA	NA	NA	2023-10-17	09:14:00	2	sp1	1.5	CamC2	2	drinking	0.75	Phacochoerus africanus	Warthog
91105	Warthog	15406	DCIM3035.JPG	20230919\Cam A2	2023-09-17 11:16:01	2	NA	FALSE	FALSE	Kolobe	dry	FALSE	NA	NA	NA	2023-09-17	11:16:00	2	sp7	1	CamA2	2	standingclose	0.5	Phacochoerus africanus	Warthog
91106	Warthog	78779	DCIM1505.JPG	20230916\Cam B2	2023-09-14 11:24:01	1	NA	TRUE	FALSE	Mofela	dry	FALSE	NA	NA	NA	2023-09-14	11:24:00	1	sp3	1	CamB2	1	standingclose	1	Phacochoerus africanus	Warthog
91107	Warthog	90057	DCIM1728.JPG	20231007\Cam B3	2023-10-05 13:34:01	3	NA	FALSE	FALSE	Mofela	dry	FALSE	NA	NA	NA	2023-10-05	13:34:00	1	sp5	3	CamB3	1	standingclose	3	Phacochoerus africanus	Warthog
91108	Warthog	44031	DCIM0455.JPG	20231007\Cam C2	2023-10-05 16:07:01	1	NA	FALSE	FALSE	Monong	dry	FALSE	NA	NA	NA	2023-10-05	16:07:00	1	sp1	1	CamC2	1	feetinwater	1	Phacochoerus africanus	Warthog
91109	Warthog	90051	DCIM1725.JPG	20231007\Cam B3	2023-10-05 13:31:01	5	NA	FALSE	FALSE	Mofela	dry	FALSE	NA	NA	NA	2023-10-05	13:31:00	3	sp5	1.66666666666667	CamB3	1	standingclose	1.66666666666667	Phacochoerus africanus	Warthog
91110	Warthog	6237	DCIM1452.JPG	20231011\Cam C2	2023-10-08 09:39:01	1	NA	FALSE	FALSE	Monong	dry	FALSE	NA	NA	NA	2023-10-08	09:39:00	1	sp1	1	CamC2	1	drinking	1	Phacochoerus africanus	Warthog
91111	Warthog	90038	DCIM1717.JPG	20231007\Cam B3	2023-10-05 13:23:01	2	NA	FALSE	FALSE	Mofela	dry	FALSE	NA	NA	NA	2023-10-05	13:23:00	1	sp5	2	CamB3	1	standingclose	2	Phacochoerus africanus	Warthog
91112	Warthog	85350	DCIM0195.JPG	20231001\Cam B2	2023-09-28 11:43:02	4	NA	FALSE	FALSE	Mofela	dry	FALSE	NA	NA	NA	2023-09-28	11:43:00	3	sp4	1.33333333333333	CamB2	2	standingclose	0.666666666666665	Phacochoerus africanus	Warthog
91113	Warthog	90065	DCIM1754.JPG	20231007\Cam B3	2023-10-05 14:00:01	3	NA	FALSE	FALSE	Mofela	dry	FALSE	NA	NA	NA	2023-10-05	14:00:00	2	sp4	1.5	CamB3	1	standingclose	1.5	Phacochoerus africanus	Warthog
91114	Warthog	85362	DCIM0208.JPG	20231001\Cam B2	2023-09-28 11:56:01	1	NA	FALSE	FALSE	Mofela	dry	FALSE	NA	NA	NA	2023-09-28	11:56:00	1	sp5	1	CamB2	1	standingclose	1	Phacochoerus africanus	Warthog
91115	Warthog	50536	DCIM4424.JPG	20231017\Cam C1	2023-10-16 11:35:02	1	NA	FALSE	FALSE	Monong	dry	FALSE	NA	NA	NA	2023-10-16	11:35:00	1	sp1	1	CamC1	1	feetinwater	1	Phacochoerus africanus	Warthog
91116	Warthog	75165	DCIM0962.JPG	23 Apr 22\CamB3\100EK001	2023-04-20 08:34:01	1	NA	FALSE	FALSE	Mofela	wet	FALSE	NA	NA	NA	2023-04-20	08:34:00	1	sp8	1	CamB3	1	standingclose	1	Phacochoerus africanus	Warthog
91117	Warthog	77066	DCIM1904.JPG	20230913\Cam B1	2023-09-11 15:11:01	1	NA	FALSE	FALSE	Mofela	dry	FALSE	NA	NA	NA	2023-09-11	15:11:00	1	sp5	1	CamB1	1	drinking	1	Phacochoerus africanus	Warthog
91118	Warthog	45644	DCIM1822.JPG	20231007\Cam C4	2023-10-06 14:50:01	3	NA	FALSE	FALSE	Monong	dry	FALSE	NA	NA	NA	2023-10-06	14:50:00	1	sp5	3	CamC4	1	standingclose	3	Phacochoerus africanus	Warthog
91119	Warthog	63836	DCIM1421.JPG	20231023\Cam C4	2023-10-20 09:38:01	1	NA	FALSE	FALSE	Monong	dry	FALSE	NA	NA	NA	2023-10-20	09:38:00	1	sp5	1	CamC4	1	drinking	1	Phacochoerus africanus	Warthog
91120	Warthog	13307	DCIM1737.JPG	20230915\Cam A2	2023-09-14 14:07:01	2	NA	FALSE	FALSE	Kolobe	dry	FALSE	NA	NA	NA	2023-09-14	14:07:00	2	sp5	1	CamA2	2	standingclose	0.5	Phacochoerus africanus	Warthog
91121	Warthog	63116	DCIM4280.JPG	20231023\Cam C3	2023-10-22 09:30:02	2	NA	FALSE	FALSE	Monong	dry	FALSE	NA	NA	NA	2023-10-22	09:30:00	2	sp7	1	CamC3	2	standingclose	0.5	Phacochoerus africanus	Warthog
91122	Warthog	50547	DCIM4468.JPG	20231017\Cam C1	2023-10-16 12:19:02	1	NA	FALSE	FALSE	Monong	dry	FALSE	NA	NA	NA	2023-10-16	12:19:00	1	sp1	1	CamC1	1	feetinwater	1	Phacochoerus africanus	Warthog
91123	Warthog	70643	DCIM2721.JPG	23 Apr 10\CamB4\100EK001	2023-04-08 14:14:01	1	NA	FALSE	FALSE	Mofela	wet	FALSE	NA	NA	NA	2023-04-08	14:14:00	1	sp8	1	CamB4	1	standingclose	1	Phacochoerus africanus	Warthog
91124	Warthog	43331	DCIM0291.JPG	20231007\Cam C1	2023-10-05 13:07:01	2	NA	FALSE	FALSE	Monong	dry	FALSE	NA	NA	NA	2023-10-05	13:07:00	1	sp1	2	CamC1	1	feetdrink	2	Phacochoerus africanus	Warthog
91125	Warthog	60715	DCIM4272.JPG	20231023\Cam C2	2023-10-22 09:31:01	2	NA	FALSE	FALSE	Monong	dry	FALSE	NA	NA	NA	2023-10-22	09:31:00	3	sp8	0.666666666666667	CamC2	2	feetdrink	0.333333333333333	Phacochoerus africanus	Warthog
91126	Warthog	86172	DCIM2949.JPG	20231001\Cam B2	2023-09-30 09:37:02	5	NA	FALSE	FALSE	Mofela	dry	FALSE	NA	NA	NA	2023-09-30	09:37:00	2	sp5	2.5	CamB2	1	standingclose	2.5	Phacochoerus africanus	Warthog
91127	Warthog	54239	DCIM0361.JPG	20231017\Cam C4	2023-10-13 15:58:01	1	NA	FALSE	FALSE	Monong	dry	FALSE	NA	NA	NA	2023-10-13	15:58:00	1	sp7	1	CamC4	1	drinking	1	Phacochoerus africanus	Warthog
91128	Warthog	16776	DCIM0233.JPG	20230921\Cam A2	2023-09-19 11:44:02	1	NA	FALSE	FALSE	Kolobe	dry	FALSE	NA	NA	NA	2023-09-19	11:44:00	1	sp4	1	CamA2	1	standingclose	1	Phacochoerus africanus	Warthog
91129	Warthog	50558	DCIM4494.JPG	20231017\Cam C1	2023-10-16 12:45:02	1	NA	FALSE	FALSE	Monong	dry	FALSE	NA	NA	NA	2023-10-16	12:45:00	1	sp1	1	CamC1	1	drinking	1	Phacochoerus africanus	Warthog
91130	Warthog	87458	DCIM0210.JPG	20231004\Cam B2	2023-10-01 15:13:01	2	NA	FALSE	FALSE	Mofela	dry	FALSE	NA	NA	NA	2023-10-01	15:13:00	2	sp2	1	CamB2	2	standingclose	0.5	Phacochoerus africanus	Warthog
91131	Warthog	16096	DCIM4517.JPG	20230919\Cam A2	2023-09-18 12:02:01	1	NA	FALSE	FALSE	Kolobe	dry	FALSE	NA	NA	NA	2023-09-18	12:02:00	1	sp5	1	CamA2	2	standingclose	0.5	Phacochoerus africanus	Warthog
91132	Warthog	67663	DCIM1586.JPG	23 Apr 04\CamB3\100EK001	2023-04-02 13:40:01	2	NA	FALSE	FALSE	Mofela	wet	FALSE	NA	NA	NA	2023-04-02	13:40:00	1	sp8	2	CamB3	1	standingclose	2	Phacochoerus africanus	Warthog
91133	Warthog	13308	DCIM1737.JPG	20230915\Cam A2	2023-09-14 14:07:01	2	NA	FALSE	FALSE	Kolobe	dry	FALSE	NA	NA	NA	2023-09-14	14:07:00	2	sp6	1	CamA2	2	standingclose	0.5	Phacochoerus africanus	Warthog
91134	Warthog	84500	DCIM3219.JPG	20230928\Cam B2	2023-09-26 13:10:01	4	NA	FALSE	FALSE	Mofela	dry	FALSE	NA	NA	NA	2023-09-26	13:10:00	2	sp2	2	CamB2	3	feetdrink	0.666666666666667	Phacochoerus africanus	Warthog
91135	Warthog	59777	DCIM2865.JPG	20231023\Cam C2	2023-10-21 10:04:01	1	NA	FALSE	FALSE	Monong	dry	FALSE	NA	NA	NA	2023-10-21	10:04:00	1	sp1	1	CamC2	1	feetinwater	1	Phacochoerus africanus	Warthog
91136	Warthog	47763	DCIM1508.JPG	20231011\Cam C3	2023-10-08 10:29:01	1	NA	FALSE	FALSE	Monong	dry	FALSE	NA	NA	NA	2023-10-08	10:29:00	1	sp5	1	CamC3	1	feetinwater	1	Phacochoerus africanus	Warthog
91137	Warthog	54979	DCIM4765.JPG	20231017\Cam C4	2023-10-16 17:22:01	2	NA	FALSE	FALSE	Monong	dry	FALSE	NA	NA	NA	2023-10-16	17:22:00	1	sp7	2	CamC4	2	feetinwater	1	Phacochoerus africanus	Warthog
91138	Warthog	93133	DCIM3081.JPG	20231010\Cam B2	2023-10-09 10:19:01	3	NA	FALSE	FALSE	Mofela	dry	FALSE	NA	NA	NA	2023-10-09	10:19:00	2	sp2	1.5	CamB2	2	feetdrink	0.75	Phacochoerus africanus	Warthog
91139	Warthog	64816	DCIM4765.JPG	20231023\Cam C4	2023-10-22 17:22:01	2	NA	FALSE	FALSE	Monong	dry	FALSE	NA	NA	NA	2023-10-22	17:22:00	1	sp7	2	CamC4	1	drinking	2	Phacochoerus africanus	Warthog
91140	Warthog	15401	DCIM3030.JPG	20230919\Cam A2	2023-09-17 11:11:02	3	NA	FALSE	FALSE	Kolobe	dry	FALSE	NA	NA	NA	2023-09-17	11:11:00	1	sp8	3	CamA2	1	feetdrink	3	Phacochoerus africanus	Warthog
91141	Warthog	22748	DCIM4147.JPG	23 Mar 30\CamC2\100EK001	2023-03-29 14:05:01	1	NA	FALSE	FALSE	Dam3	wet	FALSE	NA	NA	NA	2023-03-29	14:05:00	1	sp3	1	CamC2	1	drinking	1	Phacochoerus africanus	Warthog
91142	Warthog	86117	DCIM2856.JPG	20231001\Cam B2	2023-09-30 08:04:01	1	NA	FALSE	FALSE	Mofela	dry	FALSE	NA	NA	NA	2023-09-30	08:04:00	1	sp3	1	CamB2	1	standingclose	1	Phacochoerus africanus	Warthog
91143	Warthog	22749	DCIM4148.JPG	23 Mar 30\CamC2\100EK001	2023-03-29 14:06:01	1	NA	FALSE	FALSE	Dam3	wet	FALSE	NA	NA	NA	2023-03-29	14:06:00	1	sp3	1	CamC2	2	drinking	0.5	Phacochoerus africanus	Warthog
91144	Warthog	88332	DCIM3017.JPG	20231004\Cam B2	2023-10-03 13:58:01	4	NA	FALSE	FALSE	Mofela	dry	FALSE	NA	NA	NA	2023-10-03	13:58:00	2	sp4	2	CamB2	4	standingclose	0.5	Phacochoerus africanus	Warthog
91145	Warthog	82982	DCIM0462.JPG	20230924\Cam B1	2023-09-22 16:36:01	2	NA	FALSE	FALSE	Mofela	dry	FALSE	NA	NA	NA	2023-09-22	16:36:00	1	sp6	2	CamB1	1	standingclose	2	Phacochoerus africanus	Warthog
91146	Warthog	57650	DCIM1884.JPG	20231019\Cam C3	2023-10-18 15:28:01	4	NA	FALSE	FALSE	Monong	dry	FALSE	NA	NA	NA	2023-10-18	15:28:00	2	sp5	2	CamC3	2	feetinwater	1	Phacochoerus africanus	Warthog
91147	Warthog	18042	DCIM1551.JPG	20230921\Cam A1	2023-09-20 15:23:02	1	NA	FALSE	FALSE	Kolobe	dry	FALSE	NA	NA	NA	2023-09-20	15:23:00	1	sp2	1	CamA1	1	drinking	1	Phacochoerus africanus	Warthog
91148	Warthog	90048	DCIM1724.JPG	20231007\Cam B3	2023-10-05 13:30:01	5	NA	FALSE	FALSE	Mofela	dry	FALSE	NA	NA	NA	2023-10-05	13:30:00	3	sp5	1.66666666666667	CamB3	2	feetdrink	0.833333333333335	Phacochoerus africanus	Warthog
91149	Warthog	63115	DCIM4280.JPG	20231023\Cam C3	2023-10-22 09:30:02	2	NA	FALSE	FALSE	Monong	dry	FALSE	NA	NA	NA	2023-10-22	09:30:00	2	sp5	1	CamC3	2	drinking	0.5	Phacochoerus africanus	Warthog
91150	Warthog	51305	DCIM1632.JPG	20231017\Cam C2	2023-10-14 13:21:00	2	NA	FALSE	FALSE	Monong	dry	FALSE	NA	NA	NA	2023-10-14	13:21:00	1	sp1	2	CamC2	1	feetinwater	2	Phacochoerus africanus	Warthog
91151	Warthog	4844	DCIM2872.JPG	20230922\Cam B1	2023-09-21 09:27:01	3	NA	FALSE	FALSE	Mofela	dry	FALSE	NA	NA	NA	2023-09-21	09:27:00	1	sp4	3	CamB1	2	standingclose	1.5	Phacochoerus africanus	Warthog
91152	Warthog	66974	DCIM2815.JPG	23 March 29\CamB4\100EK001	2023-03-28 14:48:01	2	NA	FALSE	FALSE	Mofela	wet	FALSE	NA	NA	NA	2023-03-28	14:48:00	1	sp7	2	CamB4	1	standingclose	2	Phacochoerus africanus	Warthog
91153	Warthog	31297	DCIM1673.JPG	20230923\Cam C3	2023-09-20 12:48:01	4	NA	FALSE	FALSE	Monong	dry	FALSE	NA	NA	NA	2023-09-20	12:48:00	1	sp5	4	CamC3	1	feetinwater	4	Phacochoerus africanus	Warthog
91154	Warthog	88882	DCIM1389.JPG	20231007\Cam B2	2023-10-05 07:57:01	2	NA	FALSE	FALSE	Mofela	dry	FALSE	NA	NA	NA	2023-10-05	07:57:00	1	sp2	2	CamB2	2	feetdrink	1	Phacochoerus africanus	Warthog
91155	Warthog	60833	DCIM4330.JPG	20231023\Cam C2	2023-10-22 10:29:01	3	NA	FALSE	FALSE	Monong	dry	FALSE	NA	NA	NA	2023-10-22	10:29:00	2	sp1	1.5	CamC2	3	drinking	0.5	Phacochoerus africanus	Warthog
91156	Warthog	6261	DCIM1799.JPG	20231011\Cam C1	2023-10-08 15:05:01	2	NA	FALSE	FALSE	Monong	dry	FALSE	NA	NA	NA	2023-10-08	15:05:00	1	sp1	2	CamC1	1	feetinwater	2	Phacochoerus africanus	Warthog
91157	Warthog	63110	DCIM4278.JPG	20231023\Cam C3	2023-10-22 09:28:02	2	NA	FALSE	FALSE	Monong	dry	FALSE	NA	NA	NA	2023-10-22	09:28:00	2	sp8	1	CamC3	2	standingclose	0.5	Phacochoerus africanus	Warthog
91158	Warthog	40888	DCIM4254.JPG	20231005\Cam C2	2023-10-04 10:17:01	3	NA	FALSE	FALSE	Monong	dry	FALSE	NA	NA	NA	2023-10-04	10:17:00	1	sp2	3	CamC2	2	feetdrink	1.5	Phacochoerus africanus	Warthog
91159	Warthog	6262	DCIM1853.JPG	20231011\Cam C4	2023-10-08 16:08:01	2	NA	FALSE	FALSE	Monong	dry	FALSE	NA	NA	NA	2023-10-08	16:08:00	1	sp5	2	CamC4	2	feetinwater	1	Phacochoerus africanus	Warthog
91160	Warthog	84521	DCIM3245.JPG	20230928\Cam B2	2023-09-26 13:36:01	2	NA	FALSE	FALSE	Mofela	dry	FALSE	NA	NA	NA	2023-09-26	13:36:00	2	sp3	1	CamB2	1	standingclose	1	Phacochoerus africanus	Warthog
91161	Warthog	6099	DCIM3054.JPG	20231005\Cam C2	2023-10-03 14:17:01	2	NA	FALSE	FALSE	Monong	dry	FALSE	NA	NA	NA	2023-10-03	14:17:00	1	sp1	2	CamC2	2	standingclose	1	Phacochoerus africanus	Warthog
91162	Warthog	61179	DCIM4687.JPG	20231023\Cam C2	2023-10-22 16:26:01	1	NA	FALSE	FALSE	Monong	dry	FALSE	NA	NA	NA	2023-10-22	16:26:00	1	sp1	1	CamC2	1	standingclose	1	Phacochoerus africanus	Warthog
91163	Warthog	56059	DCIM1710.JPG	20231019\Cam C2	2023-10-18 12:31:01	2	NA	FALSE	FALSE	Monong	dry	FALSE	NA	NA	NA	2023-10-18	12:31:00	1	sp1	2	CamC2	1	feetinwater	2	Phacochoerus africanus	Warthog
91164	Warthog	17909	DCIM1823.JPG	20230921\Cam A2	2023-09-20 14:16:01	4	NA	FALSE	FALSE	Kolobe	dry	FALSE	NA	NA	NA	2023-09-20	14:16:00	2	sp5	2	CamA2	2	drinking	1	Phacochoerus africanus	Warthog
91165	Warthog	61437	DCIM0168.JPG	20231023\Cam C3	2023-10-19 12:58:01	2	NA	FALSE	FALSE	Monong	dry	FALSE	NA	NA	NA	2023-10-19	12:58:00	2	sp7	1	CamC3	2	drinking	0.5	Phacochoerus africanus	Warthog
91166	Warthog	51043	DCIM1427.JPG	20231017\Cam C2	2023-10-14 09:56:01	2	NA	FALSE	FALSE	Monong	dry	FALSE	NA	NA	NA	2023-10-14	09:56:00	2	sp2	1	CamC2	2	feetinwater	0.5	Phacochoerus africanus	Warthog
91167	Warthog	31281	DCIM1586.JPG	20230923\Cam C3	2023-09-20 11:21:01	1	NA	FALSE	FALSE	Monong	dry	FALSE	NA	NA	NA	2023-09-20	11:21:00	1	sp4	1	CamC3	1	feetinwater	1	Phacochoerus africanus	Warthog
91168	Warthog	87461	DCIM0211.JPG	20231004\Cam B2	2023-10-01 15:14:01	2	NA	FALSE	FALSE	Mofela	dry	FALSE	NA	NA	NA	2023-10-01	15:14:00	2	sp5	1	CamB2	2	standingclose	0.5	Phacochoerus africanus	Warthog
91169	Warthog	68704	DCIM3244.JPG	23 Apr 04\CamB1\100EK001	2023-04-03 17:03:01	1	NA	FALSE	FALSE	Mofela	wet	FALSE	NA	NA	NA	2023-04-03	17:03:00	1	sp1	1	CamB1	1	standingclose	1	Phacochoerus africanus	Warthog
91170	Warthog	88174	DCIM2899.JPG	20231004\Cam B2	2023-10-03 12:00:02	2	NA	FALSE	FALSE	Mofela	dry	FALSE	NA	NA	NA	2023-10-03	12:00:00	1	sp3	2	CamB2	1	feetdrink	2	Phacochoerus africanus	Warthog
91171	Warthog	81545	DCIM3044.JPG	20230922\Cam B1	2023-09-21 12:19:02	2	NA	FALSE	FALSE	Mofela	dry	FALSE	NA	NA	NA	2023-09-21	12:19:00	2	sp6	1	CamB1	1	standingclose	1	Phacochoerus africanus	Warthog
91172	Warthog	66876	DCIM0143.JPG	23 March 29\CamB2\100EK001	2023-03-26 18:10:01	2	NA	FALSE	FALSE	Mofela	wet	FALSE	NA	NA	NA	2023-03-26	18:10:00	1	sp4	2	CamB2	1	standingclose	2	Phacochoerus africanus	Warthog
91173	Warthog	87456	DCIM0209.JPG	20231004\Cam B2	2023-10-01 15:12:01	2	NA	FALSE	FALSE	Mofela	dry	FALSE	NA	NA	NA	2023-10-01	15:12:00	2	sp3	1	CamB2	1	standingclose	1	Phacochoerus africanus	Warthog
91174	Warthog	60090	DCIM3127.JPG	20231023\Cam C2	2023-10-21 14:26:01	2	NA	FALSE	FALSE	Monong	dry	FALSE	NA	NA	NA	2023-10-21	14:26:00	2	sp1	1	CamC2	2	drinking	0.5	Phacochoerus africanus	Warthog
91175	Warthog	69084	DCIM0359.JPG	23 Apr 06\CamB4\100EK001	2023-04-04 14:01:01	1	NA	FALSE	FALSE	Mofela	wet	FALSE	NA	NA	NA	2023-04-04	14:01:00	1	sp6	1	CamB4	1	standingclose	1	Phacochoerus africanus	Warthog
91176	Warthog	52790	DCIM1417.JPG	20231017\Cam C3	2023-10-14 09:41:01	2	NA	FALSE	FALSE	Monong	dry	FALSE	NA	NA	NA	2023-10-14	09:41:00	1	sp4	2	CamC3	2	drinking	1	Phacochoerus africanus	Warthog
91177	Warthog	89917	DCIM1519.JPG	20231007\Cam B3	2023-10-05 10:05:01	1	NA	FALSE	FALSE	Mofela	dry	FALSE	NA	NA	NA	2023-10-05	10:05:00	1	sp6	1	CamB3	1	standingclose	1	Phacochoerus africanus	Warthog
91178	Warthog	51308	DCIM1633.JPG	20231017\Cam C2	2023-10-14 13:22:00	2	NA	FALSE	FALSE	Monong	dry	FALSE	NA	NA	NA	2023-10-14	13:22:00	1	sp1	2	CamC2	1	feetinwater	2	Phacochoerus africanus	Warthog
91179	Warthog	16097	PICT4545.JPG	20230919\Cam A3\109DSCIM	2023-09-18 12:02:21	1	NA	FALSE	FALSE	Kolobe	dry	FALSE	NA	NA	NA	2023-09-18	12:02:00	1	sp4	1	CamA3	1	drinking	1	Phacochoerus africanus	Warthog
91180	Warthog	89915	DCIM1518.JPG	20231007\Cam B3	2023-10-05 10:04:01	2	NA	FALSE	FALSE	Mofela	dry	FALSE	NA	NA	NA	2023-10-05	10:04:00	2	sp4	1	CamB3	2	standingclose	0.5	Phacochoerus africanus	Warthog
91181	Warthog	25808	DCIM3311.JPG	23 Apr 19\CamC2\100EK001	2023-04-19 14:49:01	1	NA	FALSE	FALSE	Dam3	wet	FALSE	NA	NA	NA	2023-04-19	14:49:00	1	sp3	1	CamC2	1	standingclose	1	Phacochoerus africanus	Warthog
91182	Warthog	22749	DCIM4148.JPG	23 Mar 30\CamC2\100EK001	2023-03-29 14:06:01	1	NA	FALSE	FALSE	Dam3	wet	FALSE	NA	NA	NA	2023-03-29	14:06:00	1	sp3	1	CamC2	2	standingclose	0.5	Phacochoerus africanus	Warthog
91183	Warthog	85349	DCIM0195.JPG	20231001\Cam B2	2023-09-28 11:43:02	4	NA	FALSE	FALSE	Mofela	dry	FALSE	NA	NA	NA	2023-09-28	11:43:00	3	sp3	1.33333333333333	CamB2	2	standingclose	0.666666666666665	Phacochoerus africanus	Warthog
91184	Warthog	86118	DCIM2880.JPG	20231001\Cam B2	2023-09-30 08:28:01	1	NA	FALSE	FALSE	Mofela	dry	FALSE	NA	NA	NA	2023-09-30	08:28:00	1	sp6	1	CamB2	1	drinking	1	Phacochoerus africanus	Warthog
91185	Warthog	25818	DCIM3433.JPG	23 Apr 19\CamC3\100EK001	2023-04-19 16:55:00	1	NA	FALSE	FALSE	Dam3	wet	FALSE	NA	NA	NA	2023-04-19	16:55:00	1	sp6	1	CamC3	1	standingclose	1	Phacochoerus africanus	Warthog
91186	Warthog	35959	DCIM3201.JPG	20230929\Cam C4	2023-09-26 12:37:00	2	NA	FALSE	FALSE	Monong	dry	FALSE	NA	NA	NA	2023-09-26	12:37:00	1	sp5	2	CamC4	1	drinking	2	Phacochoerus africanus	Warthog
91187	Warthog	90050	DCIM1725.JPG	20231007\Cam B3	2023-10-05 13:31:01	5	NA	FALSE	FALSE	Mofela	dry	FALSE	NA	NA	NA	2023-10-05	13:31:00	3	sp4	1.66666666666667	CamB3	1	standingclose	1.66666666666667	Phacochoerus africanus	Warthog
91188	Warthog	64817	DCIM4766.JPG	20231023\Cam C4	2023-10-22 17:23:01	2	NA	FALSE	FALSE	Monong	dry	FALSE	NA	NA	NA	2023-10-22	17:23:00	1	sp7	2	CamC4	1	drinking	2	Phacochoerus africanus	Warthog
91189	Warthog	43177	DCIM0069.JPG	20231007\Cam C1	2023-10-05 09:25:01	4	NA	FALSE	FALSE	Monong	dry	FALSE	NA	NA	NA	2023-10-05	09:25:00	1	sp1	4	CamC1	4	standingclose	1	Phacochoerus africanus	Warthog
91190	Warthog	48693	DCIM1407.JPG	20231011\Cam C4	2023-10-08 08:42:00	1	NA	FALSE	FALSE	Monong	dry	FALSE	NA	NA	NA	2023-10-08	08:42:00	1	sp6	1	CamC4	1	feetdrink	1	Phacochoerus africanus	Warthog
91191	Warthog	90048	DCIM1724.JPG	20231007\Cam B3	2023-10-05 13:30:01	5	NA	FALSE	FALSE	Mofela	dry	FALSE	NA	NA	NA	2023-10-05	13:30:00	3	sp5	1.66666666666667	CamB3	2	standingclose	0.833333333333335	Phacochoerus africanus	Warthog
91192	Warthog	60827	DCIM4327.JPG	20231023\Cam C2	2023-10-22 10:26:01	3	NA	FALSE	FALSE	Monong	dry	FALSE	NA	NA	NA	2023-10-22	10:26:00	1	sp2	3	CamC2	2	standingclose	1.5	Phacochoerus africanus	Warthog
91193	Warthog	57651	DCIM1885.JPG	20231019\Cam C3	2023-10-18 15:29:01	4	NA	FALSE	FALSE	Monong	dry	FALSE	NA	NA	NA	2023-10-18	15:29:00	2	sp4	2	CamC3	2	feetinwater	1	Phacochoerus africanus	Warthog
91194	Warthog	57652	DCIM1885.JPG	20231019\Cam C3	2023-10-18 15:29:01	4	NA	FALSE	FALSE	Monong	dry	FALSE	NA	NA	NA	2023-10-18	15:29:00	2	sp5	2	CamC3	2	feetinwater	1	Phacochoerus africanus	Warthog
91195	Warthog	42369	DCIM1602.JPG	20231005\Cam C4	2023-10-02 14:01:01	3	NA	FALSE	FALSE	Monong	dry	FALSE	NA	NA	NA	2023-10-02	14:01:00	1	sp5	3	CamC4	2	standingclose	1.5	Phacochoerus africanus	Warthog
91196	Warthog	52689	DCIM0343.JPG	20231017\Cam C3	2023-10-13 15:47:01	2	NA	FALSE	FALSE	Monong	dry	FALSE	NA	NA	NA	2023-10-13	15:47:00	1	sp5	2	CamC3	2	standingclose	1	Phacochoerus africanus	Warthog
91197	Warthog	45641	DCIM1820.JPG	20231007\Cam C4	2023-10-06 14:48:00	3	NA	FALSE	FALSE	Monong	dry	FALSE	NA	NA	NA	2023-10-06	14:48:00	1	sp5	3	CamC4	2	drinking	1.5	Phacochoerus africanus	Warthog
91198	Warthog	85356	DCIM0202.JPG	20231001\Cam B2	2023-09-28 11:50:01	3	NA	FALSE	FALSE	Mofela	dry	FALSE	NA	NA	NA	2023-09-28	11:50:00	1	sp3	3	CamB2	1	feetdrink	3	Phacochoerus africanus	Warthog
91199	Warthog	84517	DCIM3242.JPG	20230928\Cam B2	2023-09-26 13:33:01	3	NA	FALSE	FALSE	Mofela	dry	FALSE	NA	NA	NA	2023-09-26	13:33:00	1	sp3	3	CamB2	1	feetdrink	3	Phacochoerus africanus	Warthog
91200	Warthog	84511	DCIM3226.JPG	20230928\Cam B2	2023-09-26 13:17:02	2	NA	FALSE	FALSE	Mofela	dry	FALSE	NA	NA	NA	2023-09-26	13:17:00	1	sp5	2	CamB2	1	standingclose	2	Phacochoerus africanus	Warthog
91201	Warthog	60005	DCIM3058.JPG	20231023\Cam C2	2023-10-21 13:17:01	2	NA	FALSE	FALSE	Monong	dry	FALSE	NA	NA	NA	2023-10-21	13:17:00	1	sp1	2	CamC2	2	drinking	1	Phacochoerus africanus	Warthog
91202	Warthog	55791	DCIM1578.JPG	20231019\Cam C2	2023-10-18 10:19:01	3	NA	FALSE	FALSE	Monong	dry	FALSE	NA	NA	NA	2023-10-18	10:19:00	3	sp8	1	CamC2	2	drinking	0.5	Phacochoerus africanus	Warthog
91203	Warthog	75020	DCIM4701.JPG	23 Apr 19\CamB1\100EK001	2023-04-19 13:57:02	2	NA	FALSE	FALSE	Mofela	wet	FALSE	NA	NA	NA	2023-04-19	13:57:00	1	sp5	2	CamB1	2	drinking	1	Phacochoerus africanus	Warthog
91204	Warthog	79200	DCIM2926.JPG	20230916\Cam B2	2023-09-15 11:05:02	4	NA	FALSE	FALSE	Mofela	dry	FALSE	NA	NA	NA	2023-09-15	11:05:00	1	sp6	4	CamB2	2	drinking	2	Phacochoerus africanus	Warthog
91205	Warthog	51042	DCIM1427.JPG	20231017\Cam C2	2023-10-14 09:56:01	2	NA	FALSE	FALSE	Monong	dry	FALSE	NA	NA	NA	2023-10-14	09:56:00	2	sp1	1	CamC2	2	feetinwater	0.5	Phacochoerus africanus	Warthog
91206	Warthog	43005	DCIM4540.JPG	20231005\Cam C4	2023-10-04 14:59:00	3	NA	FALSE	FALSE	Monong	dry	FALSE	NA	NA	NA	2023-10-04	14:59:00	2	sp6	1.5	CamC4	2	standingclose	0.75	Phacochoerus africanus	Warthog
91207	Warthog	90836	DCIM0110.JPG	20231010\Cam B2	2023-10-07 09:25:01	2	NA	FALSE	FALSE	Mofela	dry	FALSE	NA	NA	NA	2023-10-07	09:25:00	1	sp2	2	CamB2	2	drinking	1	Phacochoerus africanus	Warthog
91208	Warthog	88893	DCIM1431.JPG	20231007\Cam B2	2023-10-05 08:39:01	1	NA	FALSE	FALSE	Mofela	dry	FALSE	NA	NA	NA	2023-10-05	08:39:00	1	sp2	1	CamB2	1	drinking	1	Phacochoerus africanus	Warthog
91209	Warthog	89241	DCIM3270.JPG	20231007\Cam B2	2023-10-06 14:53:01	1	NA	FALSE	FALSE	Mofela	dry	FALSE	NA	NA	NA	2023-10-06	14:53:00	1	sp3	1	CamB2	1	standingclose	1	Phacochoerus africanus	Warthog
91210	Warthog	17908	DCIM1823.JPG	20230921\Cam A2	2023-09-20 14:16:01	4	NA	FALSE	FALSE	Kolobe	dry	FALSE	NA	NA	NA	2023-09-20	14:16:00	2	sp1	2	CamA2	2	feetdrink	1	Phacochoerus africanus	Warthog
91211	Warthog	35961	DCIM3203.JPG	20230929\Cam C4	2023-09-26 12:39:01	2	NA	FALSE	FALSE	Monong	dry	FALSE	NA	NA	NA	2023-09-26	12:39:00	1	sp5	2	CamC4	1	standingclose	2	Phacochoerus africanus	Warthog
91212	Warthog	62270	DCIM2825.JPG	20231023\Cam C3	2023-10-21 09:15:01	2	NA	FALSE	FALSE	Monong	dry	FALSE	NA	NA	NA	2023-10-21	09:15:00	1	sp5	2	CamC3	1	feetdrink	2	Phacochoerus africanus	Warthog
91213	Warthog	15403	DCIM3032.JPG	20230919\Cam A2	2023-09-17 11:13:02	3	NA	FALSE	FALSE	Kolobe	dry	TRUE	NA	NA	NA	2023-09-17	11:13:00	1	sp8	3	CamA2	1	feetdrink	3	Phacochoerus africanus	Warthog
91214	Warthog	13308	DCIM1737.JPG	20230915\Cam A2	2023-09-14 14:07:01	2	NA	FALSE	FALSE	Kolobe	dry	FALSE	NA	NA	NA	2023-09-14	14:07:00	2	sp6	1	CamA2	2	feetdrink	0.5	Phacochoerus africanus	Warthog
91215	Warthog	63116	DCIM4280.JPG	20231023\Cam C3	2023-10-22 09:30:02	2	NA	FALSE	FALSE	Monong	dry	FALSE	NA	NA	NA	2023-10-22	09:30:00	2	sp7	1	CamC3	2	drinking	0.5	Phacochoerus africanus	Warthog
91216	Warthog	86165	DCIM2946.JPG	20231001\Cam B2	2023-09-30 09:34:02	6	NA	FALSE	FALSE	Mofela	dry	FALSE	NA	NA	NA	2023-09-30	09:34:00	5	sp6	1.2	CamB2	3	feetinwater	0.4	Phacochoerus africanus	Warthog
91217	Warthog	88172	DCIM2897.JPG	20231004\Cam B2	2023-10-03 11:59:42	2	NA	FALSE	FALSE	Mofela	dry	FALSE	NA	NA	NA	2023-10-03	11:59:00	1	sp3	2	CamB2	1	feetdrink	2	Phacochoerus africanus	Warthog
91218	Warthog	26250	DCIM4209.JPG	23 Apr 23\CamC2\100EK001	2023-04-22 15:23:01	1	NA	FALSE	FALSE	Dam3	wet	FALSE	NA	NA	NA	2023-04-22	15:23:00	1	sp3	1	CamC2	1	standingclose	1	Phacochoerus africanus	Warthog
91219	Warthog	61436	DCIM0168.JPG	20231023\Cam C3	2023-10-19 12:58:01	2	NA	FALSE	FALSE	Monong	dry	FALSE	NA	NA	NA	2023-10-19	12:58:00	2	sp4	1	CamC3	2	drinking	0.5	Phacochoerus africanus	Warthog
91220	Warthog	88171	DCIM2896.JPG	20231004\Cam B2	2023-10-03 11:59:25	2	NA	FALSE	FALSE	Mofela	dry	FALSE	NA	NA	NA	2023-10-03	11:59:00	1	sp3	2	CamB2	1	drinking	2	Phacochoerus africanus	Warthog
91221	Warthog	69080	DCIM0366.JPG	23 Apr 06\CamB3\100EK001	2023-04-04 13:59:01	1	NA	FALSE	FALSE	Mofela	wet	FALSE	NA	NA	NA	2023-04-04	13:59:00	1	sp7	1	CamB3	1	standingclose	1	Phacochoerus africanus	Warthog
91222	Warthog	15400	DCIM3029.JPG	20230919\Cam A2	2023-09-17 11:10:02	4	NA	FALSE	FALSE	Kolobe	dry	FALSE	NA	NA	NA	2023-09-17	11:10:00	1	sp6	4	CamA2	1	feetdrink	4	Phacochoerus africanus	Warthog
91223	Warthog	57649	DCIM1884.JPG	20231019\Cam C3	2023-10-18 15:28:01	4	NA	FALSE	FALSE	Monong	dry	FALSE	NA	NA	NA	2023-10-18	15:28:00	2	sp4	2	CamC3	2	feetinwater	1	Phacochoerus africanus	Warthog
91224	Warthog	43180	DCIM0072.JPG	20231007\Cam C1	2023-10-05 09:28:01	4	NA	FALSE	FALSE	Monong	dry	FALSE	NA	NA	NA	2023-10-05	09:28:00	1	sp1	4	CamC1	2	feetinwater	2	Phacochoerus africanus	Warthog
91225	Warthog	60009	DCIM3061.JPG	20231023\Cam C2	2023-10-21 13:20:01	8	NA	FALSE	FALSE	Monong	dry	FALSE	NA	NA	NA	2023-10-21	13:20:00	3	sp2	2.66666666666667	CamC2	3	standingclose	0.88888888888889	Phacochoerus africanus	Warthog
91226	Warthog	40078	DCIM4317.JPG	20231005\Cam C1	2023-10-04 11:07:02	1	NA	FALSE	FALSE	Monong	dry	FALSE	NA	NA	NA	2023-10-04	11:07:00	1	sp1	1	CamC1	1	feetdrink	1	Phacochoerus africanus	Warthog
91227	Warthog	60819	DCIM4325.JPG	20231023\Cam C2	2023-10-22 10:24:01	3	NA	FALSE	FALSE	Monong	dry	FALSE	NA	NA	NA	2023-10-22	10:24:00	1	sp3	3	CamC2	2	feetinwater	1.5	Phacochoerus africanus	Warthog
91228	Warthog	32232	DCIM4609.JPG	20230923\Cam C4	2023-09-22 13:49:01	2	NA	FALSE	FALSE	Monong	dry	FALSE	NA	NA	NA	2023-09-22	13:49:00	1	sp5	2	CamC4	1	feetinwater	2	Phacochoerus africanus	Warthog
91229	Warthog	88176	DCIM2901.JPG	20231004\Cam B2	2023-10-03 12:02:02	2	NA	FALSE	FALSE	Mofela	dry	FALSE	NA	NA	NA	2023-10-03	12:02:00	1	sp3	2	CamB2	1	feetinwater	2	Phacochoerus africanus	Warthog
91230	Warthog	43177	DCIM0069.JPG	20231007\Cam C1	2023-10-05 09:25:01	4	NA	FALSE	FALSE	Monong	dry	FALSE	NA	NA	NA	2023-10-05	09:25:00	1	sp1	4	CamC1	4	feetinwater	1	Phacochoerus africanus	Warthog
91231	Warthog	69079	DCIM0357.JPG	23 Apr 06\CamB4\100EK001	2023-04-04 13:59:01	1	NA	FALSE	FALSE	Mofela	wet	FALSE	NA	NA	NA	2023-04-04	13:59:00	1	sp6	1	CamB4	1	standingclose	1	Phacochoerus africanus	Warthog
91232	Warthog	6239	DCIM1456.JPG	20231011\Cam C2	2023-10-08 09:43:01	1	NA	FALSE	FALSE	Monong	dry	FALSE	NA	NA	NA	2023-10-08	09:43:00	1	sp1	1	CamC2	1	feetdrink	1	Phacochoerus africanus	Warthog
91233	Warthog	81833	DCIM0348.JPG	20230922\Cam B2	2023-09-19 14:10:01	1	NA	FALSE	FALSE	Mofela	dry	FALSE	NA	NA	NA	2023-09-19	14:10:00	1	sp5	1	CamB2	1	standingclose	1	Phacochoerus africanus	Warthog
91234	Warthog	62284	DCIM2853.JPG	20231023\Cam C3	2023-10-21 09:43:01	1	NA	FALSE	FALSE	Monong	dry	FALSE	NA	NA	NA	2023-10-21	09:43:00	1	sp5	1	CamC3	1	standingclose	1	Phacochoerus africanus	Warthog
91235	Warthog	22751	DCIM4151.JPG	23 Mar 30\CamC2\100EK001	2023-03-29 14:09:00	1	NA	FALSE	FALSE	Dam3	wet	FALSE	NA	NA	NA	2023-03-29	14:09:00	1	sp3	1	CamC2	1	standingclose	1	Phacochoerus africanus	Warthog
91236	Warthog	35965	DCIM3208.JPG	20230929\Cam C4	2023-09-26 12:44:00	2	NA	FALSE	FALSE	Monong	dry	TRUE	NA	NA	NA	2023-09-26	12:44:00	1	sp7	2	CamC4	2	drinking	1	Phacochoerus africanus	Warthog
91237	Warthog	59993	DCIM3042.JPG	20231023\Cam C2	2023-10-21 13:01:01	1	NA	FALSE	FALSE	Monong	dry	FALSE	NA	NA	NA	2023-10-21	13:01:00	1	sp1	1	CamC2	1	feetinwater	1	Phacochoerus africanus	Warthog
91238	Warthog	11275	PICT2036.JPG	20230913\Cam A3\104DSCIM	2023-09-10 18:21:23	1	NA	FALSE	FALSE	Kolobe	dry	FALSE	NA	NA	NA	2023-09-10	18:21:00	1	sp5	1	CamA3	1	standingclose	1	Phacochoerus africanus	Warthog
91239	Warthog	52791	DCIM1418.JPG	20231017\Cam C3	2023-10-14 09:42:01	2	NA	FALSE	FALSE	Monong	dry	FALSE	NA	NA	NA	2023-10-14	09:42:00	1	sp4	2	CamC3	1	standingclose	2	Phacochoerus africanus	Warthog
91240	Warthog	63835	DCIM1420.JPG	20231023\Cam C4	2023-10-20 09:37:01	1	NA	FALSE	FALSE	Monong	dry	FALSE	NA	NA	NA	2023-10-20	09:37:00	1	sp5	1	CamC4	1	drinking	1	Phacochoerus africanus	Warthog
91241	Warthog	91003	DCIM0281.JPG	20231010\Cam B2	2023-10-07 12:06:01	4	NA	FALSE	FALSE	Mofela	dry	FALSE	NA	NA	NA	2023-10-07	12:06:00	2	sp5	2	CamB2	3	feetdrink	0.666666666666667	Phacochoerus africanus	Warthog
91242	Warthog	76927	DCIM1573.JPG	20230913\Cam B1	2023-09-11 09:40:01	1	NA	FALSE	FALSE	Mofela	dry	FALSE	NA	NA	NA	2023-09-11	09:40:00	1	sp5	1	CamB1	1	standingclose	1	Phacochoerus africanus	Warthog
91243	Warthog	90058	DCIM1729.JPG	20231007\Cam B3	2023-10-05 13:35:01	3	NA	FALSE	FALSE	Mofela	dry	FALSE	NA	NA	NA	2023-10-05	13:35:00	1	sp5	3	CamB3	1	standingclose	3	Phacochoerus africanus	Warthog
91244	Warthog	61434	DCIM0167.JPG	20231023\Cam C3	2023-10-19 12:57:01	1	NA	FALSE	FALSE	Monong	dry	FALSE	NA	NA	NA	2023-10-19	12:57:00	1	sp8	1	CamC3	1	feetdrink	1	Phacochoerus africanus	Warthog
91245	Warthog	79200	DCIM2926.JPG	20230916\Cam B2	2023-09-15 11:05:02	4	NA	FALSE	FALSE	Mofela	dry	FALSE	NA	NA	NA	2023-09-15	11:05:00	1	sp6	4	CamB2	2	standingclose	2	Phacochoerus africanus	Warthog
91246	Warthog	87455	DCIM0207.JPG	20231004\Cam B2	2023-10-01 15:10:01	1	NA	FALSE	FALSE	Mofela	dry	FALSE	NA	NA	NA	2023-10-01	15:10:00	1	sp4	1	CamB2	1	standingclose	1	Phacochoerus africanus	Warthog
91247	Warthog	86413	DCIM3247.JPG	20231001\Cam B2	2023-09-30 14:32:02	2	NA	FALSE	FALSE	Mofela	dry	FALSE	NA	NA	NA	2023-09-30	14:32:00	2	sp5	1	CamB2	2	drinking	0.5	Phacochoerus africanus	Warthog
91248	Warthog	17911	PICT1820.JPG	20230921\Cam A3\103DSCIM	2023-09-20 14:16:17	3	NA	FALSE	FALSE	Kolobe	dry	FALSE	NA	NA	NA	2023-09-20	14:16:00	3	sp5	1	CamA3	1	feetdrink	1	Phacochoerus africanus	Warthog
91249	Warthog	65906	DCIM0444.JPG	23 March 18\CamB4 lens coveredblurred\100EK001	2023-03-17 15:47:01	1	NA	FALSE	FALSE	Mofela	wet	FALSE	NA	NA	NA	2023-03-17	15:47:00	1	sp6	1	CamB4	1	standingclose	1	Phacochoerus africanus	Warthog
91250	Warthog	35960	DCIM3202.JPG	20230929\Cam C4	2023-09-26 12:38:00	2	NA	FALSE	FALSE	Monong	dry	FALSE	NA	NA	NA	2023-09-26	12:38:00	1	sp5	2	CamC4	1	drinking	2	Phacochoerus africanus	Warthog
91251	Warthog	88177	DCIM2902.JPG	20231004\Cam B2	2023-10-03 12:03:02	3	NA	FALSE	FALSE	Mofela	dry	FALSE	NA	NA	NA	2023-10-03	12:03:00	2	sp2	1.5	CamB2	2	feetinwater	0.75	Phacochoerus africanus	Warthog
91252	Warthog	88175	DCIM2900.JPG	20231004\Cam B2	2023-10-03 12:01:02	2	NA	FALSE	FALSE	Mofela	dry	FALSE	NA	NA	NA	2023-10-03	12:01:00	1	sp3	2	CamB2	1	standingclose	2	Phacochoerus africanus	Warthog
91253	Warthog	80135	DCIM3312.JPG	20230919\Cam B1	2023-09-18 14:50:01	2	NA	FALSE	FALSE	Mofela	dry	FALSE	NA	NA	NA	2023-09-18	14:50:00	1	sp5	2	CamB1	1	standingclose	2	Phacochoerus africanus	Warthog
91254	Warthog	22750	DCIM4150.JPG	23 Mar 30\CamC2\100EK001	2023-03-29 14:08:01	1	NA	FALSE	FALSE	Dam3	wet	FALSE	NA	NA	NA	2023-03-29	14:08:00	1	sp3	1	CamC2	1	standingclose	1	Phacochoerus africanus	Warthog
91255	Warthog	25687	DCIM2089.JPG	23 Apr 19\CamC4\100EK001	2023-04-18 18:43:01	1	NA	FALSE	FALSE	Dam3	wet	FALSE	NA	NA	NA	2023-04-18	18:43:00	1	sp8	1	CamC4	1	standingclose	1	Phacochoerus africanus	Warthog
91256	Warthog	59183	DCIM1412.JPG	20231023\Cam C2	2023-10-20 09:51:01	1	NA	FALSE	FALSE	Monong	dry	FALSE	NA	NA	NA	2023-10-20	09:51:00	1	sp1	1	CamC2	1	drinking	1	Phacochoerus africanus	Warthog
91257	Warthog	89235	DCIM3173.JPG	20231007\Cam B2	2023-10-06 13:16:02	1	NA	FALSE	FALSE	Mofela	dry	FALSE	NA	NA	NA	2023-10-06	13:16:00	1	sp3	1	CamB2	1	standingclose	1	Phacochoerus africanus	Warthog
91258	Warthog	34178	DCIM1941.JPG	20230929\Cam C2	2023-09-25 15:30:01	2	NA	FALSE	FALSE	Monong	dry	FALSE	NA	NA	NA	2023-09-25	15:30:00	1	sp1	2	CamC2	1	standingclose	2	Phacochoerus africanus	Warthog
91259	Warthog	4842	DCIM2943.JPG	20230922\Cam B2	2023-09-21 09:25:02	3	NA	FALSE	FALSE	Mofela	dry	FALSE	NA	NA	NA	2023-09-21	09:25:00	1	sp4	3	CamB2	2	drinking	1.5	Phacochoerus africanus	Warthog
91260	Warthog	85346	DCIM0193.JPG	20231001\Cam B2	2023-09-28 11:41:01	1	NA	FALSE	FALSE	Mofela	dry	FALSE	NA	NA	NA	2023-09-28	11:41:00	1	sp4	1	CamB2	1	drinking	1	Phacochoerus africanus	Warthog
91261	Warthog	10585	PICT0459.JPG	20230913\Cam A3\100DSCIM	2023-09-09 16:04:22	1	NA	FALSE	FALSE	Kolobe	dry	FALSE	NA	NA	NA	2023-09-09	16:04:00	1	sp5	1	CamA3	1	standingclose	1	Phacochoerus africanus	Warthog
91262	Warthog	78771	DCIM1480.JPG	20230916\Cam B2	2023-09-14 10:59:01	2	NA	FALSE	FALSE	Mofela	dry	FALSE	NA	NA	NA	2023-09-14	10:59:00	2	sp3	1	CamB2	2	drinking	0.5	Phacochoerus africanus	Warthog
91263	Warthog	25807	DCIM3310.JPG	23 Apr 19\CamC2\100EK001	2023-04-19 14:48:01	1	NA	FALSE	FALSE	Dam3	wet	FALSE	NA	NA	NA	2023-04-19	14:48:00	1	sp3	1	CamC2	1	standingclose	1	Phacochoerus africanus	Warthog
91264	Warthog	65904	DCIM0442.JPG	23 March 18\CamB4 lens coveredblurred\100EK001	2023-03-17 15:45:01	1	NA	FALSE	FALSE	Mofela	wet	FALSE	NA	NA	NA	2023-03-17	15:45:00	1	sp6	1	CamB4	1	standingclose	1	Phacochoerus africanus	Warthog
91265	Warthog	90838	DCIM0112.JPG	20231010\Cam B2	2023-10-07 09:27:01	2	NA	FALSE	FALSE	Mofela	dry	FALSE	NA	NA	NA	2023-10-07	09:27:00	1	sp2	2	CamB2	1	drinking	2	Phacochoerus africanus	Warthog
91266	Warthog	55088	DCIM0070.JPG	20231019\Cam C2	2023-10-17 09:11:01	1	NA	FALSE	FALSE	Monong	dry	FALSE	NA	NA	NA	2023-10-17	09:11:00	1	sp1	1	CamC2	1	feetinwater	1	Phacochoerus africanus	Warthog
91267	Warthog	60068	DCIM3107.JPG	20231023\Cam C2	2023-10-21 14:06:01	1	NA	FALSE	FALSE	Monong	dry	FALSE	NA	NA	NA	2023-10-21	14:06:00	1	sp3	1	CamC2	1	feetdrink	1	Phacochoerus africanus	Warthog
91268	Warthog	69077	DCIM0365.JPG	23 Apr 06\CamB3\100EK001	2023-04-04 13:58:01	1	NA	FALSE	FALSE	Mofela	wet	FALSE	NA	NA	NA	2023-04-04	13:58:00	1	sp7	1	CamB3	1	standingclose	1	Phacochoerus africanus	Warthog
91269	Warthog	40632	DCIM3121.JPG	20231005\Cam C2	2023-10-03 15:24:01	3	NA	FALSE	FALSE	Monong	dry	FALSE	NA	NA	NA	2023-10-03	15:24:00	1	sp1	3	CamC2	2	standingclose	1.5	Phacochoerus africanus	Warthog
91270	Warthog	89240	DCIM3187.JPG	20231007\Cam B2	2023-10-06 13:30:02	2	NA	FALSE	FALSE	Mofela	dry	FALSE	NA	NA	NA	2023-10-06	13:30:00	2	sp4	1	CamB2	2	feetdrink	0.5	Phacochoerus africanus	Warthog
91271	Warthog	48413	DCIM0386.JPG	20231011\Cam C4	2023-10-07 15:41:00	2	NA	FALSE	FALSE	Monong	dry	FALSE	NA	NA	NA	2023-10-07	15:41:00	1	sp5	2	CamC4	2	feetinwater	1	Phacochoerus africanus	Warthog
91272	Warthog	85344	DCIM0186.JPG	20231001\Cam B2	2023-09-28 11:34:02	1	NA	FALSE	FALSE	Mofela	dry	FALSE	NA	NA	NA	2023-09-28	11:34:00	1	sp7	1	CamB2	1	standingclose	1	Phacochoerus africanus	Warthog
91273	Warthog	69082	DCIM0367.JPG	23 Apr 06\CamB3\100EK001	2023-04-04 14:00:01	1	NA	FALSE	FALSE	Mofela	wet	FALSE	NA	NA	NA	2023-04-04	14:00:00	1	sp7	1	CamB3	1	standingclose	1	Phacochoerus africanus	Warthog
91274	Warthog	93135	DCIM3082.JPG	20231010\Cam B2	2023-10-09 10:20:01	5	NA	FALSE	FALSE	Mofela	dry	FALSE	NA	NA	NA	2023-10-09	10:20:00	3	sp2	1.66666666666667	CamB2	2	standingclose	0.833333333333335	Phacochoerus africanus	Warthog
91275	Warthog	60069	DCIM3108.JPG	20231023\Cam C2	2023-10-21 14:07:01	1	NA	FALSE	FALSE	Monong	dry	FALSE	NA	NA	NA	2023-10-21	14:07:00	1	sp3	1	CamC2	1	feetdrink	1	Phacochoerus africanus	Warthog
91276	Warthog	82959	DCIM0430.JPG	20230924\Cam B1	2023-09-22 16:04:01	2	NA	FALSE	FALSE	Mofela	dry	FALSE	NA	NA	NA	2023-09-22	16:04:00	1	sp4	2	CamB1	1	drinking	2	Phacochoerus africanus	Warthog
91277	Warthog	52793	DCIM1420.JPG	20231017\Cam C3	2023-10-14 09:44:01	2	NA	FALSE	FALSE	Monong	dry	FALSE	NA	NA	NA	2023-10-14	09:44:00	1	sp4	2	CamC3	1	standingclose	2	Phacochoerus africanus	Warthog
91278	Warthog	64820	DCIM4767.JPG	20231023\Cam C4	2023-10-22 17:24:01	2	NA	FALSE	FALSE	Monong	dry	FALSE	NA	NA	NA	2023-10-22	17:24:00	1	sp7	2	CamC4	2	feetinwater	1	Phacochoerus africanus	Warthog
91279	Warthog	65884	DCIM0461.JPG	23 March 18\CamB1\100EK001	2023-03-17 15:36:02	1	NA	FALSE	FALSE	Mofela	wet	FALSE	NA	NA	NA	2023-03-17	15:36:00	1	sp5	1	CamB1	1	standingclose	1	Phacochoerus africanus	Warthog
91280	Warthog	4844	DCIM2872.JPG	20230922\Cam B1	2023-09-21 09:27:01	3	NA	FALSE	FALSE	Mofela	dry	FALSE	NA	NA	NA	2023-09-21	09:27:00	1	sp4	3	CamB1	2	drinking	1.5	Phacochoerus africanus	Warthog
91281	Warthog	56718	DCIM0121.JPG	20231019\Cam C3	2023-10-17 10:05:01	1	NA	FALSE	FALSE	Monong	dry	FALSE	NA	NA	NA	2023-10-17	10:05:00	1	sp5	1	CamC3	1	standingclose	1	Phacochoerus africanus	Warthog
91282	Warthog	63831	DCIM1411.JPG	20231023\Cam C4	2023-10-20 09:28:01	1	NA	FALSE	FALSE	Monong	dry	FALSE	NA	NA	NA	2023-10-20	09:28:00	1	sp5	1	CamC4	1	drinking	1	Phacochoerus africanus	Warthog
91283	Warthog	59177	DCIM1406.JPG	20231023\Cam C2	2023-10-20 09:45:00	1	NA	FALSE	FALSE	Monong	dry	FALSE	NA	NA	NA	2023-10-20	09:45:00	1	sp3	1	CamC2	1	drinking	1	Phacochoerus africanus	Warthog
91284	Warthog	52790	DCIM1417.JPG	20231017\Cam C3	2023-10-14 09:41:01	2	NA	FALSE	FALSE	Monong	dry	FALSE	NA	NA	NA	2023-10-14	09:41:00	1	sp4	2	CamC3	2	standingclose	1	Phacochoerus africanus	Warthog
91285	Warthog	25812	DCIM3317.JPG	23 Apr 19\CamC2\100EK001	2023-04-19 14:55:01	1	NA	FALSE	FALSE	Dam3	wet	FALSE	NA	NA	NA	2023-04-19	14:55:00	1	sp3	1	CamC2	1	feetinwater	1	Phacochoerus africanus	Warthog
91286	Warthog	25813	DCIM3318.JPG	23 Apr 19\CamC2\100EK001	2023-04-19 14:56:00	1	NA	FALSE	FALSE	Dam3	wet	FALSE	NA	NA	NA	2023-04-19	14:56:00	1	sp3	1	CamC2	1	standingclose	1	Phacochoerus africanus	Warthog
91287	Warthog	85713	DCIM1608.JPG	20231001\Cam B2	2023-09-29 11:16:01	4	NA	FALSE	FALSE	Mofela	dry	FALSE	NA	NA	NA	2023-09-29	11:16:00	3	sp5	1.33333333333333	CamB2	2	drinking	0.666666666666665	Phacochoerus africanus	Warthog
91288	Warthog	11286	DCIM1778.JPG	20230913\Cam A2	2023-09-10 18:26:01	1	NA	FALSE	FALSE	Kolobe	dry	FALSE	NA	NA	NA	2023-09-10	18:26:00	1	sp7	1	CamA2	1	standingclose	1	Phacochoerus africanus	Warthog
91289	Warthog	12615	PICT4524.JPG	20230913\Cam A3\109DSCIM	2023-09-12 11:52:09	2	NA	FALSE	FALSE	Kolobe	dry	FALSE	NA	NA	NA	2023-09-12	11:52:00	1	sp4	2	CamA3	1	drinking	2	Phacochoerus africanus	Warthog
91290	Warthog	88178	DCIM2902.JPG	20231004\Cam B2	2023-10-03 12:03:02	3	NA	FALSE	FALSE	Mofela	dry	FALSE	NA	NA	NA	2023-10-03	12:03:00	2	sp3	1.5	CamB2	2	feetinwater	0.75	Phacochoerus africanus	Warthog
91291	Warthog	25339	DCIM2851.JPG	23 Apr 17\CamC2\100EK001	2023-04-15 16:07:01	1	NA	FALSE	FALSE	Dam3	wet	FALSE	NA	NA	NA	2023-04-15	16:07:00	1	sp3	1	CamC2	1	drinking	1	Phacochoerus africanus	Warthog
91292	Warthog	57648	DCIM1883.JPG	20231019\Cam C3	2023-10-18 15:27:01	4	NA	FALSE	FALSE	Monong	dry	FALSE	NA	NA	NA	2023-10-18	15:27:00	2	sp5	2	CamC3	2	feetinwater	1	Phacochoerus africanus	Warthog
91293	Warthog	35958	DCIM3200.JPG	20230929\Cam C4	2023-09-26 12:36:01	1	NA	FALSE	FALSE	Monong	dry	FALSE	NA	NA	NA	2023-09-26	12:36:00	1	sp5	1	CamC4	1	standingclose	1	Phacochoerus africanus	Warthog
91294	Warthog	87133	DCIM4400.JPG	20231001\Cam B2	2023-10-01 09:45:02	3	NA	FALSE	FALSE	Mofela	dry	FALSE	NA	NA	NA	2023-10-01	09:45:00	2	sp6	1.5	CamB2	2	standingclose	0.75	Phacochoerus africanus	Warthog
91295	Warthog	84527	DCIM3250.JPG	20230928\Cam B2	2023-09-26 13:41:01	2	NA	FALSE	FALSE	Mofela	dry	FALSE	NA	NA	NA	2023-09-26	13:41:00	2	sp7	1	CamB2	1	standingclose	1	Phacochoerus africanus	Warthog
91296	Warthog	60086	DCIM3125.JPG	20231023\Cam C2	2023-10-21 14:24:01	2	NA	FALSE	FALSE	Monong	dry	FALSE	NA	NA	NA	2023-10-21	14:24:00	2	sp1	1	CamC2	1	standingclose	1	Phacochoerus africanus	Warthog
91297	Warthog	87483	DCIM0247.JPG	20231004\Cam B2	2023-10-01 15:53:01	2	NA	FALSE	FALSE	Mofela	dry	FALSE	NA	NA	NA	2023-10-01	15:53:00	1	sp3	2	CamB2	1	feetdrink	2	Phacochoerus africanus	Warthog
91298	Warthog	16093	PICT4543.JPG	20230919\Cam A3\109DSCIM	2023-09-18 12:00:21	1	NA	FALSE	FALSE	Kolobe	dry	FALSE	NA	NA	NA	2023-09-18	12:00:00	1	sp4	1	CamA3	1	drinking	1	Phacochoerus africanus	Warthog
91299	Warthog	42282	DCIM1379.JPG	20231005\Cam C4	2023-10-02 10:18:01	1	NA	FALSE	FALSE	Monong	dry	FALSE	NA	NA	NA	2023-10-02	10:18:00	1	sp7	1	CamC4	1	drinking	1	Phacochoerus africanus	Warthog
91300	Warthog	12611	DCIM3556.JPG	20230913\Cam A2	2023-09-12 11:52:01	1	NA	FALSE	FALSE	Kolobe	dry	FALSE	NA	NA	NA	2023-09-12	11:52:00	1	sp5	1	CamA2	1	standingclose	1	Phacochoerus africanus	Warthog
91301	Warthog	16096	DCIM4517.JPG	20230919\Cam A2	2023-09-18 12:02:01	1	NA	FALSE	FALSE	Kolobe	dry	FALSE	NA	NA	NA	2023-09-18	12:02:00	1	sp5	1	CamA2	2	drinking	0.5	Phacochoerus africanus	Warthog
91302	Warthog	44654	DCIM1697.JPG	20231007\Cam C3	2023-10-06 12:42:02	2	NA	FALSE	FALSE	Monong	dry	FALSE	NA	NA	NA	2023-10-06	12:42:00	1	sp5	2	CamC3	1	feetinwater	2	Phacochoerus africanus	Warthog
91303	Warthog	16094	DCIM4516.JPG	20230919\Cam A2	2023-09-18 12:01:01	2	NA	FALSE	FALSE	Kolobe	dry	FALSE	NA	NA	NA	2023-09-18	12:01:00	1	sp5	2	CamA2	2	drinking	1	Phacochoerus africanus	Warthog
91304	Warthog	50552	DCIM4475.JPG	20231017\Cam C1	2023-10-16 12:26:02	2	NA	FALSE	FALSE	Monong	dry	FALSE	NA	NA	NA	2023-10-16	12:26:00	1	sp1	2	CamC1	1	feetdrink	2	Phacochoerus africanus	Warthog
91305	Warthog	90056	DCIM1727.JPG	20231007\Cam B3	2023-10-05 13:33:01	3	NA	FALSE	FALSE	Mofela	dry	FALSE	NA	NA	NA	2023-10-05	13:33:00	2	sp5	1.5	CamB3	1	standingclose	1.5	Phacochoerus africanus	Warthog
91306	Warthog	52792	DCIM1419.JPG	20231017\Cam C3	2023-10-14 09:43:01	2	NA	FALSE	FALSE	Monong	dry	FALSE	NA	NA	NA	2023-10-14	09:43:00	1	sp4	2	CamC3	1	standingclose	2	Phacochoerus africanus	Warthog
91307	Warthog	85347	DCIM0194.JPG	20231001\Cam B2	2023-09-28 11:42:01	2	NA	FALSE	FALSE	Mofela	dry	FALSE	NA	NA	NA	2023-09-28	11:42:00	2	sp4	1	CamB2	2	standingclose	0.5	Phacochoerus africanus	Warthog
91308	Warthog	56060	DCIM1711.JPG	20231019\Cam C2	2023-10-18 12:32:01	3	NA	FALSE	FALSE	Monong	dry	FALSE	NA	NA	NA	2023-10-18	12:32:00	1	sp1	3	CamC2	1	feetinwater	3	Phacochoerus africanus	Warthog
91309	Warthog	90817	DCIM0098.JPG	20231010\Cam B2	2023-10-07 09:13:01	1	NA	FALSE	FALSE	Mofela	dry	FALSE	NA	NA	NA	2023-10-07	09:13:00	1	sp2	1	CamB2	1	standingclose	1	Phacochoerus africanus	Warthog
91310	Warthog	92264	DCIM1615.JPG	20231010\Cam B2	2023-10-08 10:10:01	2	NA	FALSE	FALSE	Mofela	dry	FALSE	NA	NA	NA	2023-10-08	10:10:00	1	sp1	2	CamB2	2	standingclose	1	Phacochoerus africanus	Warthog
91311	Warthog	40540	DCIM2842.JPG	20231005\Cam C2	2023-10-03 10:45:01	10	NA	FALSE	FALSE	Monong	dry	FALSE	NA	NA	NA	2023-10-03	10:45:00	3	sp2	3.33333333333333	CamC2	3	feetinwater	1.11111111111111	Phacochoerus africanus	Warthog
91312	Warthog	43326	DCIM0287.JPG	20231007\Cam C1	2023-10-05 13:03:01	3	NA	FALSE	FALSE	Monong	dry	FALSE	NA	NA	NA	2023-10-05	13:03:00	1	sp1	3	CamC1	2	feetdrink	1.5	Phacochoerus africanus	Warthog
91313	Warthog	58745	DCIM0180.JPG	20231023\Cam C2	2023-10-19 13:19:00	4	NA	FALSE	FALSE	Monong	dry	FALSE	NA	NA	NA	2023-10-19	13:19:00	1	sp2	4	CamC2	2	drinking	2	Phacochoerus africanus	Warthog
91314	Warthog	61076	DCIM4526.JPG	20231023\Cam C2	2023-10-22 13:45:01	1	NA	FALSE	FALSE	Monong	dry	FALSE	NA	NA	NA	2023-10-22	13:45:00	1	sp1	1	CamC2	1	feetinwater	1	Phacochoerus africanus	Warthog
91315	Warthog	78778	DCIM1504.JPG	20230916\Cam B2	2023-09-14 11:23:01	1	NA	FALSE	FALSE	Mofela	dry	FALSE	NA	NA	NA	2023-09-14	11:23:00	1	sp3	1	CamB2	1	drinking	1	Phacochoerus africanus	Warthog
91316	Warthog	60091	DCIM3127.JPG	20231023\Cam C2	2023-10-21 14:26:01	2	NA	FALSE	FALSE	Monong	dry	FALSE	NA	NA	NA	2023-10-21	14:26:00	2	sp2	1	CamC2	2	feetinwater	0.5	Phacochoerus africanus	Warthog
91317	Warthog	22728	DCIM4131.JPG	23 Mar 30\CamC2\100EK001	2023-03-29 13:49:01	1	NA	FALSE	FALSE	Dam3	wet	FALSE	NA	NA	NA	2023-03-29	13:49:00	1	sp3	1	CamC2	1	standingclose	1	Phacochoerus africanus	Warthog
91318	Warthog	33278	DCIM4508.JPG	20230929\Cam C1	2023-09-27 10:12:02	1	NA	FALSE	FALSE	Monong	dry	FALSE	NA	NA	NA	2023-09-27	10:12:00	1	sp1	1	CamC1	1	drinking	1	Phacochoerus africanus	Warthog
91319	Warthog	93132	DCIM3081.JPG	20231010\Cam B2	2023-10-09 10:19:01	3	NA	FALSE	FALSE	Mofela	dry	FALSE	NA	NA	NA	2023-10-09	10:19:00	2	sp1	1.5	CamB2	2	feetdrink	0.75	Phacochoerus africanus	Warthog
91320	Warthog	38372	DCIM1802.JPG	20231001\Cam C3	2023-09-30 14:49:01	2	NA	FALSE	FALSE	Monong	dry	FALSE	NA	NA	NA	2023-09-30	14:49:00	1	sp5	2	CamC3	1	feetinwater	2	Phacochoerus africanus	Warthog
91321	Warthog	88324	DCIM3014.JPG	20231004\Cam B2	2023-10-03 13:55:01	6	NA	FALSE	FALSE	Mofela	dry	FALSE	NA	NA	NA	2023-10-03	13:55:00	3	sp5	2	CamB2	4	standingclose	0.5	Phacochoerus africanus	Warthog
91322	Warthog	17090	DCIM0604.JPG	20230921\Cam A2	2023-09-19 17:57:01	3	NA	FALSE	FALSE	Kolobe	dry	FALSE	NA	NA	NA	2023-09-19	17:57:00	1	sp5	3	CamA2	2	standingclose	1.5	Phacochoerus africanus	Warthog
91323	Warthog	66973	DCIM2743.JPG	23 March 29\CamB4\100EK001	2023-03-28 13:36:02	3	NA	FALSE	FALSE	Mofela	wet	FALSE	NA	NA	NA	2023-03-28	13:36:00	1	sp8	3	CamB4	1	standingclose	3	Phacochoerus africanus	Warthog
91324	Warthog	50176	DCIM1762.JPG	20231017\Cam C1	2023-10-14 15:14:02	1	NA	FALSE	FALSE	Monong	dry	FALSE	NA	NA	NA	2023-10-14	15:14:00	1	sp1	1	CamC1	1	standingclose	1	Phacochoerus africanus	Warthog
91325	Warthog	92259	DCIM1611.JPG	20231010\Cam B2	2023-10-08 10:06:02	2	NA	FALSE	FALSE	Mofela	dry	TRUE	NA	NA	NA	2023-10-08	10:06:00	1	sp8	2	CamB2	2	feetinwater	1	Phacochoerus africanus	Warthog
91326	Warthog	93501	DCIM3273.JPG	20231010\Cam B2	2023-10-09 13:22:02	4	NA	FALSE	FALSE	Mofela	dry	FALSE	NA	NA	NA	2023-10-09	13:22:00	3	sp3	1.33333333333333	CamB2	2	feetdrink	0.666666666666665	Phacochoerus africanus	Warthog
91327	Warthog	93502	DCIM3273.JPG	20231010\Cam B2	2023-10-09 13:22:02	4	NA	FALSE	FALSE	Mofela	dry	FALSE	NA	NA	NA	2023-10-09	13:22:00	3	sp4	1.33333333333333	CamB2	2	feetinwater	0.666666666666665	Phacochoerus africanus	Warthog
91328	Warthog	51954	DCIM4276.JPG	20231017\Cam C2	2023-10-16 09:25:01	3	NA	FALSE	FALSE	Monong	dry	FALSE	NA	NA	NA	2023-10-16	09:25:00	3	sp1	1	CamC2	1	drinking	1	Phacochoerus africanus	Warthog
91329	Warthog	17565	DCIM1529.JPG	20230921\Cam A2	2023-09-20 09:22:01	1	NA	FALSE	FALSE	Kolobe	dry	FALSE	NA	NA	NA	2023-09-20	09:22:00	1	sp5	1	CamA2	1	standingclose	1	Phacochoerus africanus	Warthog
91330	Warthog	19555	DCIM1881.JPG	20230924\Cam A2	2023-09-22 16:19:01	2	NA	FALSE	FALSE	Kolobe	dry	FALSE	NA	NA	NA	2023-09-22	16:19:00	2	sp4	1	CamA2	2	standingclose	0.5	Phacochoerus africanus	Warthog
91331	Warthog	50177	DCIM1763.JPG	20231017\Cam C1	2023-10-14 15:15:02	1	NA	FALSE	FALSE	Monong	dry	FALSE	NA	NA	NA	2023-10-14	15:15:00	1	sp1	1	CamC1	1	feetdrink	1	Phacochoerus africanus	Warthog
91332	Warthog	57648	DCIM1883.JPG	20231019\Cam C3	2023-10-18 15:27:01	4	NA	FALSE	FALSE	Monong	dry	FALSE	NA	NA	NA	2023-10-18	15:27:00	2	sp5	2	CamC3	2	standingclose	1	Phacochoerus africanus	Warthog
91333	Warthog	57647	DCIM1883.JPG	20231019\Cam C3	2023-10-18 15:27:01	4	NA	FALSE	FALSE	Monong	dry	FALSE	NA	NA	NA	2023-10-18	15:27:00	2	sp4	2	CamC3	2	standingclose	1	Phacochoerus africanus	Warthog
91334	Warthog	42287	DCIM1381.JPG	20231005\Cam C4	2023-10-02 10:20:01	1	NA	FALSE	FALSE	Monong	dry	FALSE	NA	NA	NA	2023-10-02	10:20:00	1	sp7	1	CamC4	1	drinking	1	Phacochoerus africanus	Warthog
91335	Warthog	59913	DCIM2979.JPG	20231023\Cam C2	2023-10-21 11:58:01	1	NA	FALSE	FALSE	Monong	dry	FALSE	NA	NA	NA	2023-10-21	11:58:00	1	sp1	1	CamC2	1	feetinwater	1	Phacochoerus africanus	Warthog
91336	Warthog	6252	DCIM1606.JPG	20231011\Cam C2	2023-10-08 12:13:01	1	NA	FALSE	FALSE	Monong	dry	FALSE	NA	NA	NA	2023-10-08	12:13:00	1	sp1	1	CamC2	1	feetinwater	1	Phacochoerus africanus	Warthog
91337	Warthog	61428	DCIM0165.JPG	20231023\Cam C3	2023-10-19 12:55:01	2	NA	FALSE	FALSE	Monong	dry	FALSE	NA	NA	NA	2023-10-19	12:55:00	2	sp5	1	CamC3	2	feetinwater	0.5	Phacochoerus africanus	Warthog
91338	Warthog	6245	DCIM1492.JPG	20231011\Cam C4	2023-10-08 10:07:01	4	NA	FALSE	FALSE	Monong	dry	FALSE	NA	NA	NA	2023-10-08	10:07:00	1	sp5	4	CamC4	2	drinking	2	Phacochoerus africanus	Warthog
91339	Warthog	82861	DCIM0053.JPG	20230924\Cam B1	2023-09-22 09:47:01	1	NA	FALSE	FALSE	Mofela	dry	FALSE	NA	NA	NA	2023-09-22	09:47:00	1	sp7	1	CamB1	1	drinking	1	Phacochoerus africanus	Warthog
91340	Warthog	24573	DCIM2705.JPG	23 Apr 11\CamC2\100EK001	2023-04-08 14:51:01	5	NA	FALSE	FALSE	Dam3	wet	FALSE	NA	NA	NA	2023-04-08	14:51:00	1	sp4	5	CamC2	1	standingclose	5	Phacochoerus africanus	Warthog
91341	Warthog	40070	DCIM4281.JPG	20231005\Cam C1	2023-10-04 10:31:02	2	NA	FALSE	FALSE	Monong	dry	FALSE	NA	NA	NA	2023-10-04	10:31:00	2	sp2	1	CamC1	2	standingclose	0.5	Phacochoerus africanus	Warthog
91342	Warthog	47264	DCIM0090.JPG	20231011\Cam C3	2023-10-07 10:52:01	1	NA	FALSE	FALSE	Monong	dry	FALSE	NA	NA	NA	2023-10-07	10:52:00	1	sp5	1	CamC3	1	feetdrink	1	Phacochoerus africanus	Warthog
91343	Warthog	57646	DCIM1882.JPG	20231019\Cam C3	2023-10-18 15:26:01	3	NA	FALSE	FALSE	Monong	dry	FALSE	NA	NA	NA	2023-10-18	15:26:00	1	sp5	3	CamC3	2	feetinwater	1.5	Phacochoerus africanus	Warthog
91344	Warthog	85345	DCIM0192.JPG	20231001\Cam B2	2023-09-28 11:40:01	1	NA	FALSE	FALSE	Mofela	dry	FALSE	NA	NA	NA	2023-09-28	11:40:00	1	sp4	1	CamB2	1	drinking	1	Phacochoerus africanus	Warthog
91345	Warthog	60827	DCIM4327.JPG	20231023\Cam C2	2023-10-22 10:26:01	3	NA	FALSE	FALSE	Monong	dry	FALSE	NA	NA	NA	2023-10-22	10:26:00	1	sp2	3	CamC2	2	drinking	1.5	Phacochoerus africanus	Warthog
91346	Warthog	90052	DCIM1725.JPG	20231007\Cam B3	2023-10-05 13:31:01	5	NA	FALSE	FALSE	Mofela	dry	FALSE	NA	NA	NA	2023-10-05	13:31:00	3	sp6	1.66666666666667	CamB3	1	standingclose	1.66666666666667	Phacochoerus africanus	Warthog
91347	Warthog	60819	DCIM4325.JPG	20231023\Cam C2	2023-10-22 10:24:01	3	NA	FALSE	FALSE	Monong	dry	FALSE	NA	NA	NA	2023-10-22	10:24:00	1	sp3	3	CamC2	2	standingclose	1.5	Phacochoerus africanus	Warthog
91348	Warthog	4842	DCIM2943.JPG	20230922\Cam B2	2023-09-21 09:25:02	3	NA	FALSE	FALSE	Mofela	dry	FALSE	NA	NA	NA	2023-09-21	09:25:00	1	sp4	3	CamB2	2	standingclose	1.5	Phacochoerus africanus	Warthog
91349	Warthog	51293	DCIM1571.JPG	20231017\Cam C2	2023-10-14 12:20:01	1	NA	FALSE	FALSE	Monong	dry	FALSE	NA	NA	NA	2023-10-14	12:20:00	1	sp2	1	CamC2	1	standingclose	1	Phacochoerus africanus	Warthog
91350	Warthog	80248	DCIM0109.JPG	20230919\Cam B2	2023-09-16 09:35:01	2	NA	FALSE	FALSE	Mofela	dry	FALSE	NA	NA	NA	2023-09-16	09:35:00	1	sp7	2	CamB2	1	standingclose	2	Phacochoerus africanus	Warthog
91351	Warthog	90047	DCIM1724.JPG	20231007\Cam B3	2023-10-05 13:30:01	5	NA	FALSE	FALSE	Mofela	dry	FALSE	NA	NA	NA	2023-10-05	13:30:00	3	sp4	1.66666666666667	CamB3	2	feetdrink	0.833333333333335	Phacochoerus africanus	Warthog
91352	Warthog	40540	DCIM2842.JPG	20231005\Cam C2	2023-10-03 10:45:01	10	NA	FALSE	FALSE	Monong	dry	FALSE	NA	NA	NA	2023-10-03	10:45:00	3	sp2	3.33333333333333	CamC2	3	standingclose	1.11111111111111	Phacochoerus africanus	Warthog
91353	Warthog	80442	DCIM1704.JPG	20230919\Cam B2	2023-09-17 12:13:02	1	NA	FALSE	FALSE	Mofela	dry	FALSE	NA	NA	NA	2023-09-17	12:13:00	1	sp3	1	CamB2	1	standingclose	1	Phacochoerus africanus	Warthog
91354	Warthog	16201	PICT4608.JPG	20230919\Cam A3\109DSCIM	2023-09-18 13:05:21	1	NA	FALSE	FALSE	Kolobe	dry	FALSE	NA	NA	NA	2023-09-18	13:05:00	1	sp7	1	CamA3	1	drinking	1	Phacochoerus africanus	Warthog
91355	Warthog	81550	DCIM3048.JPG	20230922\Cam B1	2023-09-21 12:23:02	2	NA	FALSE	FALSE	Mofela	dry	FALSE	NA	NA	NA	2023-09-21	12:23:00	2	sp4	1	CamB1	1	standingclose	1	Phacochoerus africanus	Warthog
91356	Warthog	76167	DCIM1306.JPG	20230910\Cam B2	2023-09-08 14:31:01	1	NA	FALSE	FALSE	Mofela	dry	FALSE	NA	NA	NA	2023-09-08	14:31:00	1	sp4	1	CamB2	1	standingclose	1	Phacochoerus africanus	Warthog
91357	Warthog	88331	DCIM3017.JPG	20231004\Cam B2	2023-10-03 13:58:01	4	NA	FALSE	FALSE	Mofela	dry	FALSE	NA	NA	NA	2023-10-03	13:58:00	2	sp3	2	CamB2	4	drinking	0.5	Phacochoerus africanus	Warthog
91358	Warthog	63115	DCIM4280.JPG	20231023\Cam C3	2023-10-22 09:30:02	2	NA	FALSE	FALSE	Monong	dry	FALSE	NA	NA	NA	2023-10-22	09:30:00	2	sp5	1	CamC3	2	standingclose	0.5	Phacochoerus africanus	Warthog
91359	Warthog	90039	DCIM1718.JPG	20231007\Cam B3	2023-10-05 13:24:01	2	NA	FALSE	FALSE	Mofela	dry	FALSE	NA	NA	NA	2023-10-05	13:24:00	1	sp5	2	CamB3	1	standingclose	2	Phacochoerus africanus	Warthog
91360	Warthog	85349	DCIM0195.JPG	20231001\Cam B2	2023-09-28 11:43:02	4	NA	FALSE	FALSE	Mofela	dry	FALSE	NA	NA	NA	2023-09-28	11:43:00	3	sp3	1.33333333333333	CamB2	2	drinking	0.666666666666665	Phacochoerus africanus	Warthog
91361	Warthog	64799	DCIM4621.JPG	20231023\Cam C4	2023-10-22 14:58:01	1	NA	FALSE	FALSE	Monong	dry	FALSE	NA	NA	NA	2023-10-22	14:58:00	1	sp7	1	CamC4	1	feetdrink	1	Phacochoerus africanus	Warthog
91362	Warthog	60074	DCIM3111.JPG	20231023\Cam C2	2023-10-21 14:10:01	1	NA	FALSE	FALSE	Monong	dry	FALSE	NA	NA	NA	2023-10-21	14:10:00	1	sp3	1	CamC2	1	standingclose	1	Phacochoerus africanus	Warthog
91363	Warthog	64801	DCIM4623.JPG	20231023\Cam C4	2023-10-22 15:00:01	1	NA	FALSE	FALSE	Monong	dry	FALSE	NA	NA	NA	2023-10-22	15:00:00	1	sp7	1	CamC4	1	feetinwater	1	Phacochoerus africanus	Warthog
91364	Warthog	22609	DCIM3919.JPG	23 Mar 30\CamC2\100EK001	2023-03-29 10:17:01	2	NA	FALSE	FALSE	Dam3	wet	FALSE	NA	NA	NA	2023-03-29	10:17:00	1	sp4	2	CamC2	1	standingclose	2	Phacochoerus africanus	Warthog
91365	Warthog	40539	DCIM2842.JPG	20231005\Cam C2	2023-10-03 10:45:01	10	NA	FALSE	FALSE	Monong	dry	FALSE	NA	NA	NA	2023-10-03	10:45:00	3	sp1	3.33333333333333	CamC2	3	feetinwater	1.11111111111111	Phacochoerus africanus	Warthog
91366	Warthog	17090	DCIM0604.JPG	20230921\Cam A2	2023-09-19 17:57:01	3	NA	FALSE	FALSE	Kolobe	dry	FALSE	NA	NA	NA	2023-09-19	17:57:00	1	sp5	3	CamA2	2	drinking	1.5	Phacochoerus africanus	Warthog
91367	Warthog	6244	DCIM1491.JPG	20231011\Cam C4	2023-10-08 10:06:01	4	NA	FALSE	FALSE	Monong	dry	FALSE	NA	NA	NA	2023-10-08	10:06:00	1	sp5	4	CamC4	2	drinking	2	Phacochoerus africanus	Warthog
91368	Warthog	93132	DCIM3081.JPG	20231010\Cam B2	2023-10-09 10:19:01	3	NA	FALSE	FALSE	Mofela	dry	FALSE	NA	NA	NA	2023-10-09	10:19:00	2	sp1	1.5	CamB2	2	standingclose	0.75	Phacochoerus africanus	Warthog
91369	Warthog	84529	DCIM3252.JPG	20230928\Cam B2	2023-09-26 13:43:01	1	NA	FALSE	FALSE	Mofela	dry	FALSE	NA	NA	NA	2023-09-26	13:43:00	1	sp8	1	CamB2	1	standingclose	1	Phacochoerus africanus	Warthog
91370	Warthog	40539	DCIM2842.JPG	20231005\Cam C2	2023-10-03 10:45:01	10	NA	FALSE	FALSE	Monong	dry	FALSE	NA	NA	NA	2023-10-03	10:45:00	3	sp1	3.33333333333333	CamC2	3	feetdrink	1.11111111111111	Phacochoerus africanus	Warthog
91371	Warthog	78771	DCIM1480.JPG	20230916\Cam B2	2023-09-14 10:59:01	2	NA	FALSE	FALSE	Mofela	dry	FALSE	NA	NA	NA	2023-09-14	10:59:00	2	sp3	1	CamB2	2	standingclose	0.5	Phacochoerus africanus	Warthog
91372	Warthog	16095	PICT4544.JPG	20230919\Cam A3\109DSCIM	2023-09-18 12:01:21	1	NA	FALSE	FALSE	Kolobe	dry	FALSE	NA	NA	NA	2023-09-18	12:01:00	1	sp4	1	CamA3	1	drinking	1	Phacochoerus africanus	Warthog
91373	Warthog	10578	PICT0450.JPG	20230913\Cam A3\100DSCIM	2023-09-09 15:55:22	2	NA	FALSE	FALSE	Kolobe	dry	FALSE	NA	NA	NA	2023-09-09	15:55:00	2	sp7	1	CamA3	1	feetinwater	1	Phacochoerus africanus	Warthog
91374	Warthog	19343	DCIM1423.JPG	20230924\Cam A2	2023-09-22 08:39:01	4	NA	FALSE	FALSE	Kolobe	dry	FALSE	NA	NA	NA	2023-09-22	08:39:00	2	sp5	2	CamA2	1	drinking	2	Phacochoerus africanus	Warthog
91375	Warthog	19342	DCIM1423.JPG	20230924\Cam A2	2023-09-22 08:39:01	4	NA	FALSE	FALSE	Kolobe	dry	FALSE	NA	NA	NA	2023-09-22	08:39:00	2	sp4	2	CamA2	1	drinking	2	Phacochoerus africanus	Warthog
91376	Warthog	90049	DCIM1724.JPG	20231007\Cam B3	2023-10-05 13:30:01	5	NA	FALSE	FALSE	Mofela	dry	FALSE	NA	NA	NA	2023-10-05	13:30:00	3	sp6	1.66666666666667	CamB3	2	standingclose	0.833333333333335	Phacochoerus africanus	Warthog
91377	Warthog	54242	DCIM0364.JPG	20231017\Cam C4	2023-10-13 16:01:01	1	NA	FALSE	FALSE	Monong	dry	FALSE	NA	NA	NA	2023-10-13	16:01:00	1	sp7	1	CamC4	1	drinking	1	Phacochoerus africanus	Warthog
91378	Warthog	90831	DCIM0106.JPG	20231010\Cam B2	2023-10-07 09:21:01	1	NA	FALSE	FALSE	Mofela	dry	FALSE	NA	NA	NA	2023-10-07	09:21:00	1	sp4	1	CamB2	1	standingclose	1	Phacochoerus africanus	Warthog
91379	Warthog	57549	DCIM1688.JPG	20231019\Cam C3	2023-10-18 12:12:01	2	NA	FALSE	FALSE	Monong	dry	FALSE	NA	NA	NA	2023-10-18	12:12:00	2	sp5	1	CamC3	2	drinking	0.5	Phacochoerus africanus	Warthog
91380	Warthog	88327	DCIM3015.JPG	20231004\Cam B2	2023-10-03 13:56:01	6	NA	FALSE	FALSE	Mofela	dry	FALSE	NA	NA	NA	2023-10-03	13:56:00	3	sp5	2	CamB2	3	feetdrink	0.666666666666667	Phacochoerus africanus	Warthog
91381	Warthog	85166	DCIM4696.JPG	20230928\Cam B2	2023-09-27 13:45:01	1	NA	FALSE	FALSE	Mofela	dry	FALSE	NA	NA	NA	2023-09-27	13:45:00	1	sp7	1	CamB2	1	feetinwater	1	Phacochoerus africanus	Warthog
91382	Warthog	24562	DCIM2695.JPG	23 Apr 11\CamC2\100EK001	2023-04-08 14:41:00	4	NA	FALSE	FALSE	Dam3	wet	FALSE	NA	NA	NA	2023-04-08	14:41:00	1	sp3	4	CamC2	2	standingclose	2	Phacochoerus africanus	Warthog
91383	Warthog	16094	DCIM4516.JPG	20230919\Cam A2	2023-09-18 12:01:01	2	NA	FALSE	FALSE	Kolobe	dry	FALSE	NA	NA	NA	2023-09-18	12:01:00	1	sp5	2	CamA2	2	standingclose	1	Phacochoerus africanus	Warthog
91384	Warthog	88240	DCIM2949.JPG	20231004\Cam B2	2023-10-03 12:50:01	1	NA	FALSE	FALSE	Mofela	dry	FALSE	NA	NA	NA	2023-10-03	12:50:00	1	sp4	1	CamB2	1	feetdrink	1	Phacochoerus africanus	Warthog
91385	Warthog	82969	DCIM0434.JPG	20230924\Cam B1	2023-09-22 16:08:01	1	NA	FALSE	FALSE	Mofela	dry	FALSE	NA	NA	NA	2023-09-22	16:08:00	1	sp6	1	CamB1	1	drinking	1	Phacochoerus africanus	Warthog
91386	Warthog	80441	DCIM1703.JPG	20230919\Cam B2	2023-09-17 12:12:02	1	NA	FALSE	FALSE	Mofela	dry	FALSE	NA	NA	NA	2023-09-17	12:12:00	1	sp3	1	CamB2	1	feetdrink	1	Phacochoerus africanus	Warthog
91387	Warthog	24564	DCIM2696.JPG	23 Apr 11\CamC2\100EK001	2023-04-08 14:42:01	3	NA	FALSE	FALSE	Dam3	wet	FALSE	NA	NA	NA	2023-04-08	14:42:00	1	sp3	3	CamC2	1	standingclose	3	Phacochoerus africanus	Warthog
91388	Warthog	57650	DCIM1884.JPG	20231019\Cam C3	2023-10-18 15:28:01	4	NA	FALSE	FALSE	Monong	dry	FALSE	NA	NA	NA	2023-10-18	15:28:00	2	sp5	2	CamC3	2	standingclose	1	Phacochoerus africanus	Warthog
91389	Warthog	82957	DCIM0417.JPG	20230924\Cam B1	2023-09-22 15:51:01	2	NA	FALSE	FALSE	Mofela	dry	FALSE	NA	NA	NA	2023-09-22	15:51:00	1	sp5	2	CamB1	1	drinking	2	Phacochoerus africanus	Warthog
91390	Warthog	40062	DCIM4268.JPG	20231005\Cam C1	2023-10-04 10:18:02	6	NA	FALSE	FALSE	Monong	dry	FALSE	NA	NA	NA	2023-10-04	10:18:00	1	sp2	6	CamC1	4	feetinwater	1.5	Phacochoerus africanus	Warthog
91391	Warthog	89954	DCIM1584.JPG	20231007\Cam B3	2023-10-05 11:10:02	1	NA	FALSE	FALSE	Mofela	dry	FALSE	NA	NA	NA	2023-10-05	11:10:00	1	sp6	1	CamB3	1	drinking	1	Phacochoerus africanus	Warthog
91392	Warthog	44032	DCIM0456.JPG	20231007\Cam C2	2023-10-05 16:08:01	1	NA	FALSE	FALSE	Monong	dry	FALSE	NA	NA	NA	2023-10-05	16:08:00	1	sp1	1	CamC2	1	feetinwater	1	Phacochoerus africanus	Warthog
91393	Warthog	26531	DCIM1485.JPG	20230917\CamC1 time stamp resetted	2023-09-14 14:47:00	2	NA	FALSE	FALSE	Monong	dry	FALSE	NA	NA	NA	2023-09-14	14:47:00	2	sp7	1	CamC1	2	standingclose	0.5	Phacochoerus africanus	Warthog
91394	Warthog	40069	DCIM4281.JPG	20231005\Cam C1	2023-10-04 10:31:02	2	NA	FALSE	FALSE	Monong	dry	FALSE	NA	NA	NA	2023-10-04	10:31:00	2	sp1	1	CamC1	2	feetinwater	0.5	Phacochoerus africanus	Warthog
91395	Warthog	42285	DCIM1380.JPG	20231005\Cam C4	2023-10-02 10:19:00	1	NA	FALSE	FALSE	Monong	dry	FALSE	NA	NA	NA	2023-10-02	10:19:00	1	sp7	1	CamC4	1	standingclose	1	Phacochoerus africanus	Warthog
91396	Warthog	90055	DCIM1727.JPG	20231007\Cam B3	2023-10-05 13:33:01	3	NA	FALSE	FALSE	Mofela	dry	FALSE	NA	NA	NA	2023-10-05	13:33:00	2	sp4	1.5	CamB3	1	standingclose	1.5	Phacochoerus africanus	Warthog
91397	Warthog	88327	DCIM3015.JPG	20231004\Cam B2	2023-10-03 13:56:01	6	NA	FALSE	FALSE	Mofela	dry	FALSE	NA	NA	NA	2023-10-03	13:56:00	3	sp5	2	CamB2	3	feetinwater	0.666666666666667	Phacochoerus africanus	Warthog
91398	Warthog	60091	DCIM3127.JPG	20231023\Cam C2	2023-10-21 14:26:01	2	NA	FALSE	FALSE	Monong	dry	FALSE	NA	NA	NA	2023-10-21	14:26:00	2	sp2	1	CamC2	2	drinking	0.5	Phacochoerus africanus	Warthog
91399	Warthog	69086	DCIM0363.JPG	23 Apr 06\CamB4\100EK001	2023-04-04 14:05:01	2	NA	FALSE	FALSE	Mofela	wet	FALSE	NA	NA	NA	2023-04-04	14:05:00	1	sp7	2	CamB4	1	standingclose	2	Phacochoerus africanus	Warthog
91400	Warthog	22726	DCIM4130.JPG	23 Mar 30\CamC2\100EK001	2023-03-29 13:48:01	1	NA	FALSE	FALSE	Dam3	wet	FALSE	NA	NA	NA	2023-03-29	13:48:00	1	sp3	1	CamC2	1	standingclose	1	Phacochoerus africanus	Warthog
91401	Warthog	44652	DCIM1695.JPG	20231007\Cam C3	2023-10-06 12:40:02	1	NA	FALSE	FALSE	Monong	dry	FALSE	NA	NA	NA	2023-10-06	12:40:00	1	sp5	1	CamC3	1	drinking	1	Phacochoerus africanus	Warthog
91402	Warthog	43322	DCIM0286.JPG	20231007\Cam C1	2023-10-05 13:02:01	3	NA	FALSE	FALSE	Monong	dry	FALSE	NA	NA	NA	2023-10-05	13:02:00	1	sp1	3	CamC1	2	feetdrink	1.5	Phacochoerus africanus	Warthog
91403	Warthog	16981	PICT0434.JPG	20230921\Cam A3\100DSCIM	2023-09-19 15:10:16	2	NA	FALSE	FALSE	Kolobe	dry	FALSE	NA	NA	NA	2023-09-19	15:10:00	1	sp3	2	CamA3	1	drinking	2	Phacochoerus africanus	Warthog
91404	Warthog	59178	DCIM1407.JPG	20231023\Cam C2	2023-10-20 09:46:01	1	NA	FALSE	FALSE	Monong	dry	FALSE	NA	NA	NA	2023-10-20	09:46:00	1	sp3	1	CamC2	1	standingclose	1	Phacochoerus africanus	Warthog
91405	Warthog	82862	DCIM0054.JPG	20230924\Cam B1	2023-09-22 09:48:01	1	NA	FALSE	FALSE	Mofela	dry	FALSE	NA	NA	NA	2023-09-22	09:48:00	1	sp7	1	CamB1	1	drinking	1	Phacochoerus africanus	Warthog
91406	Warthog	89234	DCIM3172.JPG	20231007\Cam B2	2023-10-06 13:15:02	1	NA	FALSE	FALSE	Mofela	dry	FALSE	NA	NA	NA	2023-10-06	13:15:00	1	sp2	1	CamB2	1	standingclose	1	Phacochoerus africanus	Warthog
91407	Warthog	508	DCIM1598.JPG	23 Apr 04\CamB4\100EK001	2023-04-02 14:02:01	3	NA	FALSE	FALSE	Mofela	wet	FALSE	NA	NA	NA	2023-04-02	14:02:00	2	sp7	1.5	CamB4	2	standingclose	0.75	Phacochoerus africanus	Warthog
91408	Warthog	89951	DCIM1570.JPG	20231007\Cam B3	2023-10-05 10:56:02	1	NA	FALSE	FALSE	Mofela	dry	FALSE	NA	NA	NA	2023-10-05	10:56:00	1	sp4	1	CamB3	1	feetdrink	1	Phacochoerus africanus	Warthog
91409	Warthog	90047	DCIM1724.JPG	20231007\Cam B3	2023-10-05 13:30:01	5	NA	FALSE	FALSE	Mofela	dry	FALSE	NA	NA	NA	2023-10-05	13:30:00	3	sp4	1.66666666666667	CamB3	2	standingclose	0.833333333333335	Phacochoerus africanus	Warthog
91410	Warthog	508	DCIM1598.JPG	23 Apr 04\CamB4\100EK001	2023-04-02 14:02:01	3	NA	FALSE	FALSE	Mofela	wet	FALSE	NA	NA	NA	2023-04-02	14:02:00	2	sp7	1.5	CamB4	2	drinking	0.75	Phacochoerus africanus	Warthog
91411	Warthog	13307	DCIM1737.JPG	20230915\Cam A2	2023-09-14 14:07:01	2	NA	FALSE	FALSE	Kolobe	dry	FALSE	NA	NA	NA	2023-09-14	14:07:00	2	sp5	1	CamA2	2	feetdrink	0.5	Phacochoerus africanus	Warthog
91412	Warthog	23661	DCIM4473.JPG	23 Apr 05\CamC3\100EK001	2023-04-04 15:19:00	1	NA	FALSE	FALSE	Dam3	wet	FALSE	NA	NA	NA	2023-04-04	15:19:00	1	sp6	1	CamC3	1	standingclose	1	Phacochoerus africanus	Warthog
91413	Warthog	82860	DCIM0052.JPG	20230924\Cam B1	2023-09-22 09:46:01	1	NA	FALSE	FALSE	Mofela	dry	FALSE	NA	NA	NA	2023-09-22	09:46:00	1	sp7	1	CamB1	1	drinking	1	Phacochoerus africanus	Warthog
91414	Warthog	10580	PICT0452.JPG	20230913\Cam A3\100DSCIM	2023-09-09 15:57:22	1	NA	FALSE	FALSE	Kolobe	dry	FALSE	NA	NA	NA	2023-09-09	15:57:00	1	sp7	1	CamA3	1	feetinwater	1	Phacochoerus africanus	Warthog
91415	Warthog	45621	DCIM1808.JPG	20231007\Cam C4	2023-10-06 14:36:00	2	NA	FALSE	FALSE	Monong	dry	FALSE	NA	NA	NA	2023-10-06	14:36:00	1	sp5	2	CamC4	2	standingclose	1	Phacochoerus africanus	Warthog
91416	Warthog	32233	DCIM4610.JPG	20230923\Cam C4	2023-09-22 13:50:01	2	NA	FALSE	FALSE	Monong	dry	FALSE	NA	NA	NA	2023-09-22	13:50:00	1	sp5	2	CamC4	1	feetinwater	2	Phacochoerus africanus	Warthog
91417	Warthog	84528	DCIM3251.JPG	20230928\Cam B2	2023-09-26 13:42:01	1	NA	FALSE	FALSE	Mofela	dry	FALSE	NA	NA	NA	2023-09-26	13:42:00	1	sp7	1	CamB2	1	standingclose	1	Phacochoerus africanus	Warthog
91418	Warthog	86165	DCIM2946.JPG	20231001\Cam B2	2023-09-30 09:34:02	6	NA	FALSE	FALSE	Mofela	dry	FALSE	NA	NA	NA	2023-09-30	09:34:00	5	sp6	1.2	CamB2	3	standingclose	0.4	Phacochoerus africanus	Warthog
91419	Warthog	24562	DCIM2695.JPG	23 Apr 11\CamC2\100EK001	2023-04-08 14:41:00	4	NA	FALSE	FALSE	Dam3	wet	FALSE	NA	NA	NA	2023-04-08	14:41:00	1	sp3	4	CamC2	2	feetdrink	2	Phacochoerus africanus	Warthog
91420	Warthog	24572	DCIM2704.JPG	23 Apr 11\CamC2\100EK001	2023-04-08 14:50:01	5	NA	FALSE	FALSE	Dam3	wet	FALSE	NA	NA	NA	2023-04-08	14:50:00	1	sp4	5	CamC2	1	standingclose	5	Phacochoerus africanus	Warthog
91421	Warthog	48413	DCIM0386.JPG	20231011\Cam C4	2023-10-07 15:41:00	2	NA	FALSE	FALSE	Monong	dry	FALSE	NA	NA	NA	2023-10-07	15:41:00	1	sp5	2	CamC4	2	drinking	1	Phacochoerus africanus	Warthog
91422	Warthog	10577	PICT0450.JPG	20230913\Cam A3\100DSCIM	2023-09-09 15:55:22	2	NA	FALSE	FALSE	Kolobe	dry	FALSE	NA	NA	NA	2023-09-09	15:55:00	2	sp5	1	CamA3	1	feetinwater	1	Phacochoerus africanus	Warthog
91423	Warthog	60004	DCIM3057.JPG	20231023\Cam C2	2023-10-21 13:16:01	2	NA	FALSE	FALSE	Monong	dry	FALSE	NA	NA	NA	2023-10-21	13:16:00	1	sp1	2	CamC2	2	feetinwater	1	Phacochoerus africanus	Warthog
91424	Warthog	90830	DCIM0105.JPG	20231010\Cam B2	2023-10-07 09:20:01	1	NA	FALSE	FALSE	Mofela	dry	FALSE	NA	NA	NA	2023-10-07	09:20:00	1	sp4	1	CamB2	1	drinking	1	Phacochoerus africanus	Warthog
91425	Warthog	10581	PICT0453.JPG	20230913\Cam A3\100DSCIM	2023-09-09 15:58:22	1	NA	FALSE	FALSE	Kolobe	dry	FALSE	NA	NA	NA	2023-09-09	15:58:00	1	sp7	1	CamA3	1	feetinwater	1	Phacochoerus africanus	Warthog
91426	Warthog	67913	DCIM2838.JPG	23 Apr 04\CamB1\100EK001	2023-04-03 10:17:01	3	NA	FALSE	FALSE	Mofela	wet	FALSE	NA	NA	NA	2023-04-03	10:17:00	1	sp1	3	CamB1	1	standingclose	3	Phacochoerus africanus	Warthog
91427	Warthog	65905	DCIM0443.JPG	23 March 18\CamB4 lens coveredblurred\100EK001	2023-03-17 15:46:01	3	NA	FALSE	FALSE	Mofela	wet	FALSE	NA	NA	NA	2023-03-17	15:46:00	1	sp6	3	CamB4	1	standingclose	3	Phacochoerus africanus	Warthog
91428	Warthog	6238	DCIM1475.JPG	20231011\Cam C1	2023-10-08 09:41:01	1	NA	FALSE	FALSE	Monong	dry	FALSE	NA	NA	NA	2023-10-08	09:41:00	1	sp1	1	CamC1	1	drinking	1	Phacochoerus africanus	Warthog
91429	Warthog	85245	DCIM4860.JPG	20230928\Cam B2	2023-09-27 16:29:02	3	NA	FALSE	FALSE	Mofela	dry	FALSE	NA	NA	NA	2023-09-27	16:29:00	3	sp3	1	CamB2	2	drinking	0.5	Phacochoerus africanus	Warthog
91430	Warthog	64798	DCIM4620.JPG	20231023\Cam C4	2023-10-22 14:57:01	1	NA	FALSE	FALSE	Monong	dry	FALSE	NA	NA	NA	2023-10-22	14:57:00	1	sp7	1	CamC4	1	feetdrink	1	Phacochoerus africanus	Warthog
91431	Warthog	32234	DCIM4611.JPG	20230923\Cam C4	2023-09-22 13:51:01	2	NA	FALSE	FALSE	Monong	dry	FALSE	NA	NA	NA	2023-09-22	13:51:00	1	sp5	2	CamC4	1	feetinwater	2	Phacochoerus africanus	Warthog
91432	Warthog	59175	DCIM1401.JPG	20231023\Cam C2	2023-10-20 09:40:01	1	NA	FALSE	FALSE	Monong	dry	FALSE	NA	NA	NA	2023-10-20	09:40:00	1	sp1	1	CamC2	1	standingclose	1	Phacochoerus africanus	Warthog
91433	Warthog	62469	DCIM2990.JPG	20231023\Cam C3	2023-10-21 12:00:02	1	NA	FALSE	FALSE	Monong	dry	FALSE	NA	NA	NA	2023-10-21	12:00:00	1	sp5	1	CamC3	1	feetinwater	1	Phacochoerus africanus	Warthog
91434	Warthog	16092	DCIM4515.JPG	20230919\Cam A2	2023-09-18 12:00:01	2	NA	FALSE	FALSE	Kolobe	dry	FALSE	NA	NA	NA	2023-09-18	12:00:00	1	sp5	2	CamA2	2	drinking	1	Phacochoerus africanus	Warthog
91435	Warthog	43177	DCIM0069.JPG	20231007\Cam C1	2023-10-05 09:25:01	4	NA	FALSE	FALSE	Monong	dry	FALSE	NA	NA	NA	2023-10-05	09:25:00	1	sp1	4	CamC1	4	drinking	1	Phacochoerus africanus	Warthog
91436	Warthog	85164	DCIM4694.JPG	20230928\Cam B2	2023-09-27 13:43:01	1	NA	FALSE	FALSE	Mofela	dry	FALSE	NA	NA	NA	2023-09-27	13:43:00	1	sp7	1	CamB2	1	standingclose	1	Phacochoerus africanus	Warthog
91437	Warthog	43322	DCIM0286.JPG	20231007\Cam C1	2023-10-05 13:02:01	3	NA	FALSE	FALSE	Monong	dry	FALSE	NA	NA	NA	2023-10-05	13:02:00	1	sp1	3	CamC1	2	feetinwater	1.5	Phacochoerus africanus	Warthog
91438	Warthog	49980	DCIM0371.JPG	20231017\Cam C1	2023-10-13 16:03:01	3	NA	FALSE	FALSE	Monong	dry	FALSE	NA	NA	NA	2023-10-13	16:03:00	2	sp1	1.5	CamC1	1	standingclose	1.5	Phacochoerus africanus	Warthog
91439	Warthog	67914	DCIM2839.JPG	23 Apr 04\CamB1\100EK001	2023-04-03 10:18:01	1	NA	FALSE	FALSE	Mofela	wet	FALSE	NA	NA	NA	2023-04-03	10:18:00	1	sp1	1	CamB1	1	standingclose	1	Phacochoerus africanus	Warthog
91440	Warthog	33390	DCIM4666.JPG	20230929\Cam C1	2023-09-27 12:50:02	1	NA	FALSE	FALSE	Monong	dry	FALSE	NA	NA	NA	2023-09-27	12:50:00	1	sp1	1	CamC1	1	feetinwater	1	Phacochoerus africanus	Warthog
91441	Warthog	48686	DCIM1405.JPG	20231011\Cam C4	2023-10-08 08:40:01	1	NA	FALSE	FALSE	Monong	dry	FALSE	NA	NA	NA	2023-10-08	08:40:00	1	sp6	1	CamC4	1	feetdrink	1	Phacochoerus africanus	Warthog
91442	Warthog	85348	DCIM0194.JPG	20231001\Cam B2	2023-09-28 11:42:01	2	NA	FALSE	FALSE	Mofela	dry	FALSE	NA	NA	NA	2023-09-28	11:42:00	2	sp5	1	CamB2	2	standingclose	0.5	Phacochoerus africanus	Warthog
91443	Warthog	32235	DCIM4612.JPG	20230923\Cam C4	2023-09-22 13:52:00	1	NA	FALSE	FALSE	Monong	dry	FALSE	NA	NA	NA	2023-09-22	13:52:00	1	sp6	1	CamC4	1	standingclose	1	Phacochoerus africanus	Warthog
91444	Warthog	36703	DCIM6212.JPG	20230929\Cam C4	2023-09-28 14:48:01	3	NA	FALSE	FALSE	Monong	dry	FALSE	NA	NA	NA	2023-09-28	14:48:00	1	sp5	3	CamC4	3	standingclose	1	Phacochoerus africanus	Warthog
91445	Warthog	55901	DCIM1608.JPG	20231019\Cam C2	2023-10-18 10:49:01	2	NA	FALSE	FALSE	Monong	dry	FALSE	NA	NA	NA	2023-10-18	10:49:00	2	sp1	1	CamC2	1	standingclose	1	Phacochoerus africanus	Warthog
91446	Warthog	85167	DCIM4697.JPG	20230928\Cam B2	2023-09-27 13:46:01	1	NA	FALSE	FALSE	Mofela	dry	FALSE	NA	NA	NA	2023-09-27	13:46:00	1	sp5	1	CamB2	1	standingclose	1	Phacochoerus africanus	Warthog
91447	Warthog	19340	DCIM1422.JPG	20230924\Cam A2	2023-09-22 08:38:01	4	NA	FALSE	FALSE	Kolobe	dry	FALSE	NA	NA	NA	2023-09-22	08:38:00	1	sp5	4	CamA2	1	drinking	4	Phacochoerus africanus	Warthog
91448	Warthog	84526	DCIM3250.JPG	20230928\Cam B2	2023-09-26 13:41:01	2	NA	FALSE	FALSE	Mofela	dry	FALSE	NA	NA	NA	2023-09-26	13:41:00	2	sp2	1	CamB2	1	standingclose	1	Phacochoerus africanus	Warthog
91449	Warthog	16982	DCIM0445.JPG	20230921\Cam A1	2023-09-19 15:11:01	2	NA	FALSE	FALSE	Kolobe	dry	TRUE	NA	NA	NA	2023-09-19	15:11:00	1	sp3	2	CamA1	2	feetinwater	1	Phacochoerus africanus	Warthog
91450	Warthog	61429	DCIM0165.JPG	20231023\Cam C3	2023-10-19 12:55:01	2	NA	FALSE	FALSE	Monong	dry	FALSE	NA	NA	NA	2023-10-19	12:55:00	2	sp8	1	CamC3	2	feetinwater	0.5	Phacochoerus africanus	Warthog
91451	Warthog	60150	DCIM3169.JPG	20231023\Cam C2	2023-10-21 15:08:01	3	NA	FALSE	FALSE	Monong	dry	FALSE	NA	NA	NA	2023-10-21	15:08:00	2	sp2	1.5	CamC2	1	feetinwater	1.5	Phacochoerus africanus	Warthog
91452	Warthog	59176	DCIM1405.JPG	20231023\Cam C2	2023-10-20 09:44:01	1	NA	FALSE	FALSE	Monong	dry	FALSE	NA	NA	NA	2023-10-20	09:44:00	1	sp3	1	CamC2	1	drinking	1	Phacochoerus africanus	Warthog
91453	Warthog	84512	DCIM3227.JPG	20230928\Cam B2	2023-09-26 13:18:01	1	NA	FALSE	FALSE	Mofela	dry	FALSE	NA	NA	NA	2023-09-26	13:18:00	1	sp5	1	CamB2	1	standingclose	1	Phacochoerus africanus	Warthog
91454	Warthog	12906	PICT0172.JPG	20230915\Cam A3\100DSCIM	2023-09-13 12:03:00	1	NA	FALSE	FALSE	Kolobe	dry	FALSE	NA	NA	NA	2023-09-13	12:03:00	1	sp4	1	CamA3	1	drinking	1	Phacochoerus africanus	Warthog
91455	Warthog	84514	DCIM3229.JPG	20230928\Cam B2	2023-09-26 13:20:01	1	NA	FALSE	FALSE	Mofela	dry	FALSE	NA	NA	NA	2023-09-26	13:20:00	1	sp5	1	CamB2	1	standingclose	1	Phacochoerus africanus	Warthog
91456	Warthog	24560	DCIM2694.JPG	23 Apr 11\CamC2\100EK001	2023-04-08 14:40:00	3	suhlt sich am wasserrand	FALSE	FALSE	Dam3	wet	FALSE	NA	NA	NA	2023-04-08	14:40:00	1	sp3	3	CamC2	2	feetinwater	1.5	Phacochoerus africanus	Warthog
91457	Warthog	79198	DCIM2925.JPG	20230916\Cam B2	2023-09-15 11:04:02	4	NA	FALSE	FALSE	Mofela	dry	FALSE	NA	NA	NA	2023-09-15	11:04:00	1	sp6	4	CamB2	2	drinking	2	Phacochoerus africanus	Warthog
91458	Warthog	85165	DCIM4695.JPG	20230928\Cam B2	2023-09-27 13:44:01	1	NA	FALSE	FALSE	Mofela	dry	FALSE	NA	NA	NA	2023-09-27	13:44:00	1	sp7	1	CamB2	1	feetinwater	1	Phacochoerus africanus	Warthog
91459	Warthog	85244	DCIM4859.JPG	20230928\Cam B2	2023-09-27 16:28:02	4	NA	FALSE	FALSE	Mofela	dry	FALSE	NA	NA	NA	2023-09-27	16:28:00	3	sp5	1.33333333333333	CamB2	2	standingclose	0.666666666666665	Phacochoerus africanus	Warthog
91460	Warthog	85163	DCIM4693.JPG	20230928\Cam B2	2023-09-27 13:42:01	1	NA	FALSE	FALSE	Mofela	dry	FALSE	NA	NA	NA	2023-09-27	13:42:00	1	sp7	1	CamB2	1	standingclose	1	Phacochoerus africanus	Warthog
91461	Warthog	16767	DCIM0215.JPG	20230921\Cam A2	2023-09-19 11:26:02	1	NA	FALSE	FALSE	Kolobe	dry	FALSE	NA	NA	NA	2023-09-19	11:26:00	1	sp5	1	CamA2	1	standingclose	1	Phacochoerus africanus	Warthog
91462	Warthog	89835	DCIM1419.JPG	20231007\Cam B3	2023-10-05 08:25:01	2	NA	FALSE	FALSE	Mofela	dry	FALSE	NA	NA	NA	2023-10-05	08:25:00	1	sp7	2	CamB3	2	drinking	1	Phacochoerus africanus	Warthog
91463	Warthog	13399	DCIM1863.JPG	20230915\Cam A1	2023-09-14 16:04:01	1	NA	FALSE	FALSE	Kolobe	dry	FALSE	NA	NA	NA	2023-09-14	16:04:00	1	sp3	1	CamA1	1	feetdrink	1	Phacochoerus africanus	Warthog
91464	Warthog	52688	DCIM0342.JPG	20231017\Cam C3	2023-10-13 15:46:01	2	NA	FALSE	FALSE	Monong	dry	FALSE	NA	NA	NA	2023-10-13	15:46:00	1	sp5	2	CamC3	2	feetinwater	1	Phacochoerus africanus	Warthog
91465	Warthog	42369	DCIM1602.JPG	20231005\Cam C4	2023-10-02 14:01:01	3	NA	FALSE	FALSE	Monong	dry	FALSE	NA	NA	NA	2023-10-02	14:01:00	1	sp5	3	CamC4	2	drinking	1.5	Phacochoerus africanus	Warthog
91466	Warthog	506	DCIM1595.JPG	23 Apr 04\CamB3\100EK001	2023-04-02 13:49:01	1	NA	FALSE	FALSE	Mofela	wet	FALSE	NA	NA	NA	2023-04-02	13:49:00	1	sp7	1	CamB3	1	standingclose	1	Phacochoerus africanus	Warthog
91467	Warthog	24560	DCIM2694.JPG	23 Apr 11\CamC2\100EK001	2023-04-08 14:40:00	3	suhlt sich am wasserrand	FALSE	FALSE	Dam3	wet	FALSE	NA	NA	NA	2023-04-08	14:40:00	1	sp3	3	CamC2	2	standingclose	1.5	Phacochoerus africanus	Warthog
91468	Warthog	66863	DCIM4049.JPG	23 March 26\CamB2\100EK001	2023-03-26 11:22:01	1	NA	FALSE	FALSE	Mofela	wet	FALSE	NA	NA	NA	2023-03-26	11:22:00	1	sp3	1	CamB2	1	standingclose	1	Phacochoerus africanus	Warthog
91469	Warthog	59988	DCIM3029.JPG	20231023\Cam C2	2023-10-21 12:48:01	1	NA	FALSE	FALSE	Monong	dry	FALSE	NA	NA	NA	2023-10-21	12:48:00	1	sp1	1	CamC2	1	feetinwater	1	Phacochoerus africanus	Warthog
91470	Warthog	81284	DCIM1847.JPG	20230922\Cam B1	2023-09-20 15:05:02	1	NA	FALSE	FALSE	Mofela	dry	FALSE	NA	NA	NA	2023-09-20	15:05:00	1	sp5	1	CamB1	1	drinking	1	Phacochoerus africanus	Warthog
91471	Warthog	43173	DCIM0068.JPG	20231007\Cam C1	2023-10-05 09:24:01	3	NA	FALSE	FALSE	Monong	dry	FALSE	NA	NA	NA	2023-10-05	09:24:00	1	sp1	3	CamC1	3	feetdrink	1	Phacochoerus africanus	Warthog
91472	Warthog	61429	DCIM0165.JPG	20231023\Cam C3	2023-10-19 12:55:01	2	NA	FALSE	FALSE	Monong	dry	FALSE	NA	NA	NA	2023-10-19	12:55:00	2	sp8	1	CamC3	2	drinking	0.5	Phacochoerus africanus	Warthog
91473	Warthog	89233	DCIM3171.JPG	20231007\Cam B2	2023-10-06 13:14:02	1	NA	FALSE	FALSE	Mofela	dry	FALSE	NA	NA	NA	2023-10-06	13:14:00	1	sp2	1	CamB2	1	standingclose	1	Phacochoerus africanus	Warthog
91474	Warthog	76064	DCIM1148.JPG	20230910\Cam B2	2023-09-08 11:54:01	2	NA	FALSE	FALSE	Mofela	dry	FALSE	NA	NA	NA	2023-09-08	11:54:00	1	sp6	2	CamB2	1	standingclose	2	Phacochoerus africanus	Warthog
91475	Warthog	84513	DCIM3228.JPG	20230928\Cam B2	2023-09-26 13:19:02	2	NA	FALSE	FALSE	Mofela	dry	FALSE	NA	NA	NA	2023-09-26	13:19:00	1	sp5	2	CamB2	1	standingclose	2	Phacochoerus africanus	Warthog
91476	Warthog	84516	DCIM3238.JPG	20230928\Cam B2	2023-09-26 13:29:01	1	NA	FALSE	FALSE	Mofela	dry	FALSE	NA	NA	NA	2023-09-26	13:29:00	1	sp3	1	CamB2	1	standingclose	1	Phacochoerus africanus	Warthog
91477	Warthog	63830	DCIM1410.JPG	20231023\Cam C4	2023-10-20 09:27:01	1	NA	FALSE	FALSE	Monong	dry	FALSE	NA	NA	NA	2023-10-20	09:27:00	1	sp5	1	CamC4	1	drinking	1	Phacochoerus africanus	Warthog
91478	Warthog	42366	DCIM1600.JPG	20231005\Cam C4	2023-10-02 13:59:00	2	NA	FALSE	FALSE	Monong	dry	FALSE	NA	NA	NA	2023-10-02	13:59:00	1	sp6	2	CamC4	2	drinking	1	Phacochoerus africanus	Warthog
91479	Waterbuck	27035	DCIM2799.JPG	20230917\CamC2	2023-09-15 13:04:01	4	NA	FALSE	FALSE	Monong	dry	FALSE	NA	NA	NA	2023-09-15	13:04:00	2	sp2	2	CamC2	2	drinking	1	Kobus ellipsiprymnus	Waterbuck
91480	Waterbuck	31931	DCIM3087.JPG	20230923\Cam C4	2023-09-21 12:27:01	1	NA	FALSE	FALSE	Monong	dry	FALSE	NA	NA	NA	2023-09-21	12:27:00	1	sp5	1	CamC4	1	feetinwater	1	Kobus ellipsiprymnus	Waterbuck
91481	Waterbuck	49048	DCIM2851.JPG	20231011\Cam C4	2023-10-09 08:46:01	1	NA	FALSE	FALSE	Monong	dry	FALSE	NA	NA	NA	2023-10-09	08:46:00	1	sp6	1	CamC4	1	feetdrink	1	Kobus ellipsiprymnus	Waterbuck
91482	Waterbuck	8638	DCIM1434.JPG	23 Apr 09\CamA2\100EK001	2023-04-07 15:49:01	3	one individual drinking at 4	FALSE	FALSE	Kolobe	wet	FALSE	NA	NA	NA	2023-04-07	15:49:00	2	sp7	1.5	CamA2	2	standingclose	0.75	Kobus ellipsiprymnus	Waterbuck
91483	Waterbuck	31790	DCIM2834.JPG	20230923\Cam C4	2023-09-21 08:14:00	3	NA	FALSE	FALSE	Monong	dry	FALSE	NA	NA	NA	2023-09-21	08:14:00	1	sp5	3	CamC4	1	standingclose	3	Kobus ellipsiprymnus	Waterbuck
91484	Waterbuck	21662	03220252.JPG	23 Mar 24\CamC1 battery died\103EK113	2023-03-22 12:50:01	2	NA	FALSE	FALSE	Dam3	wet	FALSE	NA	NA	NA	2023-03-22	12:50:00	1	sp1	2	CamC1	2	standingclose	1	Kobus ellipsiprymnus	Waterbuck
91485	Waterbuck	29990	DCIM0173.JPG	20230923\Cam C2	2023-09-19 11:44:01	6	NA	FALSE	FALSE	Monong	dry	FALSE	NA	NA	NA	2023-09-19	11:44:00	1	sp1	6	CamC2	3	drinking	2	Kobus ellipsiprymnus	Waterbuck
91486	Waterbuck	27676	DCIM2790.JPG	20230917\CamC3	2023-09-15 13:20:01	1	NA	FALSE	FALSE	Monong	dry	FALSE	NA	NA	NA	2023-09-15	13:20:00	1	sp4	1	CamC3	1	standingclose	1	Kobus ellipsiprymnus	Waterbuck
91487	Waterbuck	47052	DCIM3085.JPG	20231011\Cam C2	2023-10-09 12:52:01	4	NA	FALSE	FALSE	Monong	dry	FALSE	NA	NA	NA	2023-10-09	12:52:00	2	sp1	2	CamC2	3	drinking	0.666666666666667	Kobus ellipsiprymnus	Waterbuck
91488	Waterbuck	29229	DCIM1754.JPG	20230919\Cam C2	2023-09-18 13:08:00	13	NA	FALSE	FALSE	Monong	dry	FALSE	NA	NA	NA	2023-09-18	13:08:00	2	sp8	6.5	CamC2	2	standingclose	3.25	Kobus ellipsiprymnus	Waterbuck
91489	Waterbuck	77377	DCIM0191.JPG	20230913\Cam B2	2023-09-10 10:48:01	1	NA	FALSE	FALSE	Mofela	dry	FALSE	NA	NA	NA	2023-09-10	10:48:00	1	sp8	1	CamB2	1	feetinwater	1	Kobus ellipsiprymnus	Waterbuck
91490	Waterbuck	21405	DCIM3989.JPG	23 Mar 24\CamC4\100EK001	2023-03-21 12:32:00	1	NA	FALSE	FALSE	Dam3	wet	FALSE	NA	NA	NA	2023-03-21	12:32:00	1	sp7	1	CamC4	1	standingclose	1	Kobus ellipsiprymnus	Waterbuck
91491	Waterbuck	45420	DCIM1461.JPG	20231007\Cam C4	2023-10-06 08:49:01	2	NA	FALSE	FALSE	Monong	dry	FALSE	NA	NA	NA	2023-10-06	08:49:00	2	sp6	1	CamC4	2	standingclose	0.5	Kobus ellipsiprymnus	Waterbuck
91492	Waterbuck	29231	DCIM1755.JPG	20230919\Cam C2	2023-09-18 13:09:00	13	NA	FALSE	FALSE	Monong	dry	FALSE	NA	NA	NA	2023-09-18	13:09:00	2	sp8	6.5	CamC2	2	standingclose	3.25	Kobus ellipsiprymnus	Waterbuck
91493	Waterbuck	64105	DCIM2946.JPG	20231023\Cam C4	2023-10-21 11:03:01	3	NA	FALSE	FALSE	Monong	dry	FALSE	NA	NA	NA	2023-10-21	11:03:00	1	sp6	3	CamC4	3	feetdrink	1	Kobus ellipsiprymnus	Waterbuck
91494	Waterbuck	5520	DCIM3080.JPG	20230929\Cam C4	2023-09-26 10:36:01	7	NA	FALSE	FALSE	Monong	dry	FALSE	NA	NA	NA	2023-09-26	10:36:00	3	sp5	2.33333333333333	CamC4	2	feetinwater	1.16666666666666	Kobus ellipsiprymnus	Waterbuck
91495	Waterbuck	28368	DCIM2763.JPG	20230917\CamC4	2023-09-15 13:13:01	2	NA	FALSE	FALSE	Monong	dry	FALSE	NA	NA	NA	2023-09-15	13:13:00	2	sp7	1	CamC4	1	standingclose	1	Kobus ellipsiprymnus	Waterbuck
91496	Waterbuck	73278	DCIM1181.JPG	23 Apr 16\CamB1\100EK001	2023-04-14 13:21:01	1	NA	FALSE	FALSE	Mofela	wet	FALSE	NA	NA	NA	2023-04-14	13:21:00	1	sp1	1	CamB1	1	feetdrink	1	Kobus ellipsiprymnus	Waterbuck
91497	Waterbuck	28651	DCIM3986.JPG	20230917\CamC4	2023-09-16 09:37:01	4	NA	FALSE	FALSE	Monong	dry	FALSE	NA	NA	NA	2023-09-16	09:37:00	2	sp7	2	CamC4	4	feetdrink	0.5	Kobus ellipsiprymnus	Waterbuck
91498	Waterbuck	22910	DCIM0093.JPG	23 Apr 01\CamC2\100EK001	2023-03-30 09:23:00	2	NA	TRUE	FALSE	Dam3	wet	FALSE	NA	NA	NA	2023-03-30	09:23:00	1	sp4	2	CamC2	1	standingclose	2	Kobus ellipsiprymnus	Waterbuck
91499	Waterbuck	20864	DCIM1785.JPG	23 Mar 18\CamC2 dates wrong\100EK001	2023-03-16 15:23:00	2	NA	FALSE	FALSE	Dam3	wet	FALSE	NA	NA	NA	2023-03-16	15:23:00	1	sp3	2	CamC2	1	standingclose	2	Kobus ellipsiprymnus	Waterbuck
91500	Waterbuck	32407	DCIM0265.JPG	20230924\Cam C2	2023-09-23 12:48:00	2	NA	FALSE	FALSE	Monong	dry	FALSE	NA	NA	NA	2023-09-23	12:48:00	1	sp1	2	CamC2	1	standingclose	2	Kobus ellipsiprymnus	Waterbuck
91501	Waterbuck	33928	DCIM0427.JPG	20230929\Cam C2	2023-09-24 14:16:01	5	NA	FALSE	FALSE	Monong	dry	FALSE	NA	NA	NA	2023-09-24	14:16:00	3	sp3	1.66666666666667	CamC2	2	feetinwater	0.833333333333335	Kobus ellipsiprymnus	Waterbuck
91502	Waterbuck	44995	DCIM0079.JPG	20231007\Cam C4	2023-10-05 09:47:01	3	NA	FALSE	FALSE	Monong	dry	FALSE	NA	NA	NA	2023-10-05	09:47:00	2	sp6	1.5	CamC4	2	feetinwater	0.75	Kobus ellipsiprymnus	Waterbuck
91503	Waterbuck	42623	DCIM3070.JPG	20231005\Cam C4	2023-10-03 14:29:00	2	NA	FALSE	FALSE	Monong	dry	FALSE	NA	NA	NA	2023-10-03	14:29:00	1	sp6	2	CamC4	1	drinking	2	Kobus ellipsiprymnus	Waterbuck
91504	Waterbuck	119	DCIM2989.JPG	23 March 15\CamB4\100EK001	2023-03-13 11:28:01	1	NA	FALSE	FALSE	Mofela	wet	FALSE	NA	NA	NA	2023-03-13	11:28:00	1	sp5	1	CamB4	1	standingclose	1	Kobus ellipsiprymnus	Waterbuck
91505	Waterbuck	30826	DCIM4391.JPG	20230923\Cam C2	2023-09-22 10:02:01	2	NA	FALSE	FALSE	Monong	dry	FALSE	NA	NA	NA	2023-09-22	10:02:00	2	sp2	1	CamC2	2	feetinwater	0.5	Kobus ellipsiprymnus	Waterbuck
91506	Waterbuck	61375	DCIM0114.JPG	20231023\Cam C3	2023-10-19 12:04:02	4	NA	FALSE	FALSE	Monong	dry	FALSE	NA	NA	NA	2023-10-19	12:04:00	3	sp7	1.33333333333333	CamC3	2	feetinwater	0.666666666666665	Kobus ellipsiprymnus	Waterbuck
91507	Waterbuck	48089	DCIM2858.JPG	20231011\Cam C3	2023-10-09 08:59:02	1	NA	FALSE	FALSE	Monong	dry	FALSE	NA	NA	NA	2023-10-09	08:59:00	1	sp8	1	CamC3	1	drinking	1	Kobus ellipsiprymnus	Waterbuck
91508	Waterbuck	11749	PICT2823.JPG	20230913\Cam A3\105DSCIM	2023-09-11 07:28:23	1	NA	FALSE	FALSE	Kolobe	dry	FALSE	NA	NA	NA	2023-09-11	07:28:00	1	sp5	1	CamA3	1	standingclose	1	Kobus ellipsiprymnus	Waterbuck
91509	Waterbuck	32404	DCIM0262.JPG	20230924\Cam C2	2023-09-23 12:45:01	4	NA	FALSE	FALSE	Monong	dry	FALSE	NA	NA	NA	2023-09-23	12:45:00	1	sp1	4	CamC2	2	standingclose	2	Kobus ellipsiprymnus	Waterbuck
91510	Waterbuck	24502	DCIM2635.JPG	23 Apr 11\CamC3 dates shifted by one day\100EK001	2023-04-08 13:45:00	1	NA	FALSE	FALSE	Dam3	wet	FALSE	NA	NA	NA	2023-04-08	13:45:00	1	sp7	1	CamC3	1	feetinwater	1	Kobus ellipsiprymnus	Waterbuck
91511	Waterbuck	7141	DCIM0712.JPG	23 March 16\CamA1\100EK001	2023-03-15 11:25:01	1	NA	FALSE	FALSE	Kolobe	wet	FALSE	NA	NA	NA	2023-03-15	11:25:00	1	sp2	1	CamA1	1	standingclose	1	Kobus ellipsiprymnus	Waterbuck
91512	Waterbuck	33925	DCIM0425.JPG	20230929\Cam C2	2023-09-24 14:14:01	5	NA	FALSE	FALSE	Monong	dry	FALSE	NA	NA	NA	2023-09-24	14:14:00	3	sp3	1.66666666666667	CamC2	2	standingclose	0.833333333333335	Kobus ellipsiprymnus	Waterbuck
91513	Waterbuck	33540	DCIM5956.JPG	20230929\Cam C1	2023-09-28 10:20:02	2	NA	FALSE	FALSE	Monong	dry	FALSE	NA	NA	NA	2023-09-28	10:20:00	2	sp6	1	CamC1	1	feetdrink	1	Kobus ellipsiprymnus	Waterbuck
91514	Waterbuck	38606	DCIM0322.JPG	20231001\Cam C4	2023-09-29 14:01:00	1	NA	FALSE	FALSE	Monong	dry	FALSE	NA	NA	NA	2023-09-29	14:01:00	1	sp7	1	CamC4	1	feetinwater	1	Kobus ellipsiprymnus	Waterbuck
91515	Waterbuck	33928	DCIM0427.JPG	20230929\Cam C2	2023-09-24 14:16:01	5	NA	FALSE	FALSE	Monong	dry	FALSE	NA	NA	NA	2023-09-24	14:16:00	3	sp3	1.66666666666667	CamC2	2	standingclose	0.833333333333335	Kobus ellipsiprymnus	Waterbuck
91516	Waterbuck	27033	DCIM2798.JPG	20230917\CamC2	2023-09-15 13:03:01	4	NA	FALSE	FALSE	Monong	dry	FALSE	NA	NA	NA	2023-09-15	13:03:00	2	sp2	2	CamC2	2	feetdrink	1	Kobus ellipsiprymnus	Waterbuck
91517	Waterbuck	70264	DCIM2567.JPG	23 Apr 10\CamB1\100EK001	2023-04-08 11:20:01	1	NA	FALSE	TRUE	Mofela	wet	FALSE	NA	NA	NA	2023-04-08	11:20:00	1	sp1	1	CamB1	1	drinking	1	Kobus ellipsiprymnus	Waterbuck
91518	Waterbuck	47078	DCIM3137.JPG	20231011\Cam C2	2023-10-09 13:44:01	3	NA	FALSE	FALSE	Monong	dry	FALSE	NA	NA	NA	2023-10-09	13:44:00	3	sp1	1	CamC2	2	feetinwater	0.5	Kobus ellipsiprymnus	Waterbuck
91519	Waterbuck	26479	DCIM1390.JPG	20230917\CamC1 time stamp resetted	2023-09-14 13:12:00	3	NA	FALSE	FALSE	Monong	dry	FALSE	NA	NA	NA	2023-09-14	13:12:00	2	sp6	1.5	CamC1	1	standingclose	1.5	Kobus ellipsiprymnus	Waterbuck
91520	Waterbuck	42628	DCIM3073.JPG	20231005\Cam C4	2023-10-03 14:32:01	3	NA	FALSE	FALSE	Monong	dry	FALSE	NA	NA	NA	2023-10-03	14:32:00	1	sp6	3	CamC4	2	feetinwater	1.5	Kobus ellipsiprymnus	Waterbuck
91521	Waterbuck	8999	PICT0897.JPG	23 Apr 15\CamA3\101DSCIM	2023-04-14 08:19:30	1	NA	FALSE	FALSE	Kolobe	wet	FALSE	NA	NA	NA	2023-04-14	08:19:00	1	sp4	1	CamA3	1	feetdrink	1	Kobus ellipsiprymnus	Waterbuck
91522	Waterbuck	28651	DCIM3986.JPG	20230917\CamC4	2023-09-16 09:37:01	4	NA	FALSE	FALSE	Monong	dry	FALSE	NA	NA	NA	2023-09-16	09:37:00	2	sp7	2	CamC4	4	drinking	0.5	Kobus ellipsiprymnus	Waterbuck
91523	Waterbuck	39042	DCIM0062.JPG	20231005\Cam C1	2023-10-01 12:15:01	4	NA	FALSE	FALSE	Monong	dry	FALSE	NA	NA	NA	2023-10-01	12:15:00	2	sp3	2	CamC1	1	standingclose	2	Kobus ellipsiprymnus	Waterbuck
91524	Waterbuck	58077	DCIM0245.JPG	20231019\Cam C4	2023-10-17 12:12:00	1	NA	FALSE	FALSE	Monong	dry	FALSE	NA	NA	NA	2023-10-17	12:12:00	1	sp6	1	CamC4	1	drinking	1	Kobus ellipsiprymnus	Waterbuck
91525	Waterbuck	30512	DCIM3073.JPG	20230923\Cam C2	2023-09-21 12:04:00	1	NA	FALSE	FALSE	Monong	dry	FALSE	NA	NA	NA	2023-09-21	12:04:00	1	sp8	1	CamC2	1	standingclose	1	Kobus ellipsiprymnus	Waterbuck
91526	Waterbuck	20865	DCIM1786.JPG	23 Mar 18\CamC2 dates wrong\100EK001	2023-03-16 15:24:01	1	NA	FALSE	FALSE	Dam3	wet	FALSE	NA	NA	NA	2023-03-16	15:24:00	1	sp3	1	CamC2	1	standingclose	1	Kobus ellipsiprymnus	Waterbuck
91527	Waterbuck	43282	DCIM0261.JPG	20231007\Cam C1	2023-10-05 12:37:01	2	NA	FALSE	FALSE	Monong	dry	FALSE	NA	NA	NA	2023-10-05	12:37:00	2	sp1	1	CamC1	2	drinking	0.5	Kobus ellipsiprymnus	Waterbuck
91528	Waterbuck	64106	DCIM2947.JPG	20231023\Cam C4	2023-10-21 11:04:01	3	NA	FALSE	FALSE	Monong	dry	FALSE	NA	NA	NA	2023-10-21	11:04:00	1	sp6	3	CamC4	3	standingclose	1	Kobus ellipsiprymnus	Waterbuck
91529	Waterbuck	35107	DCIM6177.JPG	20230929\Cam C2	2023-09-28 14:06:01	1	NA	FALSE	FALSE	Monong	dry	FALSE	NA	NA	NA	2023-09-28	14:06:00	1	sp1	1	CamC2	1	drinking	1	Kobus ellipsiprymnus	Waterbuck
91530	Waterbuck	29230	DCIM1755.JPG	20230919\Cam C2	2023-09-18 13:09:00	13	NA	FALSE	FALSE	Monong	dry	FALSE	NA	NA	NA	2023-09-18	13:09:00	2	sp1	6.5	CamC2	2	standingclose	3.25	Kobus ellipsiprymnus	Waterbuck
91531	Waterbuck	21447	DCIM4017.JPG	23 Mar 24\CamC3\100EK001	2023-03-21 12:58:00	1	NA	FALSE	FALSE	Dam3	wet	FALSE	NA	NA	NA	2023-03-21	12:58:00	1	sp6	1	CamC3	1	standingclose	1	Kobus ellipsiprymnus	Waterbuck
91532	Waterbuck	29175	DCIM1581.JPG	20230919\Cam C2	2023-09-18 10:15:00	2	NA	FALSE	FALSE	Monong	dry	FALSE	NA	NA	NA	2023-09-18	10:15:00	2	sp8	1	CamC2	2	standingclose	0.5	Kobus ellipsiprymnus	Waterbuck
91533	Waterbuck	24509	DCIM2642.JPG	23 Apr 11\CamC3 dates shifted by one day\100EK001	2023-04-08 13:52:00	1	NA	FALSE	FALSE	Dam3	wet	FALSE	NA	NA	NA	2023-04-08	13:52:00	1	sp7	1	CamC3	1	feetinwater	1	Kobus ellipsiprymnus	Waterbuck
91534	Waterbuck	3027	DCIM0316.JPG	20230916\Cam B1	2023-09-13 15:17:01	1	NA	FALSE	FALSE	Mofela	dry	FALSE	NA	NA	NA	2023-09-13	15:17:00	1	sp5	1	CamB1	1	drinking	1	Kobus ellipsiprymnus	Waterbuck
91535	Waterbuck	44365	DCIM0361.JPG	20231007\Cam C3	2023-10-05 14:26:02	1	NA	FALSE	FALSE	Monong	dry	FALSE	NA	NA	NA	2023-10-05	14:26:00	1	sp5	1	CamC3	1	feetdrink	1	Kobus ellipsiprymnus	Waterbuck
91536	Waterbuck	60438	DCIM4129.JPG	20231023\Cam C2	2023-10-22 07:08:01	4	NA	FALSE	FALSE	Monong	dry	FALSE	NA	NA	NA	2023-10-22	07:08:00	2	sp1	2	CamC2	2	feetdrink	1	Kobus ellipsiprymnus	Waterbuck
91537	Waterbuck	57997	DCIM0098.JPG	20231019\Cam C4	2023-10-17 09:45:00	1	NA	FALSE	FALSE	Monong	dry	FALSE	NA	NA	NA	2023-10-17	09:45:00	1	sp7	1	CamC4	1	standingclose	1	Kobus ellipsiprymnus	Waterbuck
91538	Waterbuck	30827	DCIM4392.JPG	20230923\Cam C2	2023-09-22 10:03:01	2	NA	FALSE	FALSE	Monong	dry	FALSE	NA	NA	NA	2023-09-22	10:03:00	2	sp1	1	CamC2	2	drinking	0.5	Kobus ellipsiprymnus	Waterbuck
91539	Waterbuck	85111	DCIM4651.JPG	20230928\Cam B2	2023-09-27 13:00:01	2	NA	FALSE	FALSE	Mofela	dry	FALSE	NA	NA	NA	2023-09-27	13:00:00	2	sp2	1	CamB2	1	drinking	1	Kobus ellipsiprymnus	Waterbuck
91540	Waterbuck	8637	DCIM1434.JPG	23 Apr 09\CamA2\100EK001	2023-04-07 15:49:01	3	one individual drinking at 4	FALSE	FALSE	Kolobe	wet	FALSE	NA	NA	NA	2023-04-07	15:49:00	2	sp4	1.5	CamA2	2	drinking	0.75	Kobus ellipsiprymnus	Waterbuck
91541	Waterbuck	30037	DCIM0206.JPG	20230923\Cam C2	2023-09-19 12:17:00	4	NA	FALSE	FALSE	Monong	dry	FALSE	NA	NA	NA	2023-09-19	12:17:00	1	sp1	4	CamC2	2	feetinwater	2	Kobus ellipsiprymnus	Waterbuck
91542	Waterbuck	54177	DCIM0084.JPG	20231017\Cam C4	2023-10-13 11:21:01	1	NA	FALSE	FALSE	Monong	dry	FALSE	NA	NA	NA	2023-10-13	11:21:00	1	sp7	1	CamC4	1	drinking	1	Kobus ellipsiprymnus	Waterbuck
91543	Waterbuck	75343	DCIM1255.JPG	23 Apr 22\CamB1\100EK001	2023-04-20 13:19:01	1	NA	FALSE	FALSE	Mofela	wet	FALSE	NA	NA	NA	2023-04-20	13:19:00	1	sp1	1	CamB1	1	feetinwater	1	Kobus ellipsiprymnus	Waterbuck
91544	Waterbuck	44593	DCIM1464.JPG	20231007\Cam C3	2023-10-06 08:49:02	1	NA	FALSE	FALSE	Monong	dry	FALSE	NA	NA	NA	2023-10-06	08:49:00	1	sp5	1	CamC3	1	feetinwater	1	Kobus ellipsiprymnus	Waterbuck
91545	Waterbuck	7146	PICT1090.JPG	23 March 16\CamA3\102DSCIM	2023-03-15 11:26:44	2	NA	FALSE	FALSE	Kolobe	wet	FALSE	NA	NA	NA	2023-03-15	11:26:00	1	sp4	2	CamA3	1	standingclose	2	Kobus ellipsiprymnus	Waterbuck
91546	Waterbuck	49051	DCIM2892.JPG	20231011\Cam C4	2023-10-09 09:27:01	1	NA	FALSE	FALSE	Monong	dry	FALSE	NA	NA	NA	2023-10-09	09:27:00	1	sp6	1	CamC4	1	feetdrink	1	Kobus ellipsiprymnus	Waterbuck
91547	Waterbuck	24511	DCIM2644.JPG	23 Apr 11\CamC3 dates shifted by one day\100EK001	2023-04-08 13:54:01	1	NA	FALSE	FALSE	Dam3	wet	FALSE	NA	NA	NA	2023-04-08	13:54:00	1	sp7	1	CamC3	1	feetinwater	1	Kobus ellipsiprymnus	Waterbuck
91548	Waterbuck	28700	DCIM4019.JPG	20230917\CamC4	2023-09-16 10:10:00	1	NA	FALSE	FALSE	Monong	dry	FALSE	NA	NA	NA	2023-09-16	10:10:00	1	sp7	1	CamC4	1	drinking	1	Kobus ellipsiprymnus	Waterbuck
91549	Waterbuck	3792	DCIM0052.JPG	20230919\Cam C4	2023-09-17 08:56:01	5	NA	FALSE	FALSE	Monong	dry	FALSE	NA	NA	NA	2023-09-17	08:56:00	2	sp5	2.5	CamC4	3	feetinwater	0.833333333333333	Kobus ellipsiprymnus	Waterbuck
91550	Waterbuck	57994	DCIM0095.JPG	20231019\Cam C4	2023-10-17 09:42:01	2	NA	FALSE	FALSE	Monong	dry	FALSE	NA	NA	NA	2023-10-17	09:42:00	1	sp7	2	CamC4	1	standingclose	2	Kobus ellipsiprymnus	Waterbuck
91551	Waterbuck	39536	DCIM2854.JPG	20231005\Cam C1	2023-10-03 10:46:02	3	NA	FALSE	FALSE	Monong	dry	FALSE	NA	NA	NA	2023-10-03	10:46:00	2	sp1	1.5	CamC1	2	drinking	0.75	Kobus ellipsiprymnus	Waterbuck
91552	Waterbuck	33942	DCIM0433.JPG	20230929\Cam C2	2023-09-24 14:22:01	3	NA	FALSE	FALSE	Monong	dry	FALSE	NA	NA	NA	2023-09-24	14:22:00	3	sp2	1	CamC2	2	standingclose	0.5	Kobus ellipsiprymnus	Waterbuck
91553	Waterbuck	56792	DCIM0145.JPG	20231019\Cam C3	2023-10-17 10:29:01	3	NA	FALSE	FALSE	Monong	dry	FALSE	NA	NA	NA	2023-10-17	10:29:00	2	sp5	1.5	CamC3	2	drinking	0.75	Kobus ellipsiprymnus	Waterbuck
91554	Waterbuck	30253	DCIM1760.JPG	20230923\Cam C2	2023-09-20 14:11:01	1	NA	FALSE	FALSE	Monong	dry	FALSE	NA	NA	NA	2023-09-20	14:11:00	1	sp8	1	CamC2	1	standingclose	1	Kobus ellipsiprymnus	Waterbuck
91555	Waterbuck	33337	DCIM4556.JPG	20230929\Cam C1	2023-09-27 11:00:02	1	NA	FALSE	FALSE	Monong	dry	FALSE	NA	NA	NA	2023-09-27	11:00:00	1	sp7	1	CamC1	1	drinking	1	Kobus ellipsiprymnus	Waterbuck
91556	Waterbuck	42628	DCIM3073.JPG	20231005\Cam C4	2023-10-03 14:32:01	3	NA	FALSE	FALSE	Monong	dry	FALSE	NA	NA	NA	2023-10-03	14:32:00	1	sp6	3	CamC4	2	standingclose	1.5	Kobus ellipsiprymnus	Waterbuck
91557	Waterbuck	38607	DCIM0323.JPG	20231001\Cam C4	2023-09-29 14:02:01	1	NA	FALSE	FALSE	Monong	dry	FALSE	NA	NA	NA	2023-09-29	14:02:00	1	sp7	1	CamC4	1	feetinwater	1	Kobus ellipsiprymnus	Waterbuck
91558	Waterbuck	8641	DCIM1435.JPG	23 Apr 09\CamA2\100EK001	2023-04-07 15:50:01	3	NA	FALSE	FALSE	Kolobe	wet	FALSE	NA	NA	NA	2023-04-07	15:50:00	2	sp7	1.5	CamA2	2	drinking	0.75	Kobus ellipsiprymnus	Waterbuck
91559	Waterbuck	28367	DCIM2763.JPG	20230917\CamC4	2023-09-15 13:13:01	2	NA	FALSE	FALSE	Monong	dry	FALSE	NA	NA	NA	2023-09-15	13:13:00	2	sp6	1	CamC4	1	standingclose	1	Kobus ellipsiprymnus	Waterbuck
91560	Waterbuck	70269	DCIM2554.JPG	23 Apr 10\CamB3\100EK001	2023-04-08 11:22:02	2	NA	FALSE	FALSE	Mofela	wet	FALSE	NA	NA	NA	2023-04-08	11:22:00	1	sp7	2	CamB3	1	standingclose	2	Kobus ellipsiprymnus	Waterbuck
91561	Waterbuck	44996	DCIM0079.JPG	20231007\Cam C4	2023-10-05 09:47:01	3	NA	FALSE	FALSE	Monong	dry	FALSE	NA	NA	NA	2023-10-05	09:47:00	2	sp7	1.5	CamC4	2	drinking	0.75	Kobus ellipsiprymnus	Waterbuck
91562	Waterbuck	61066	DCIM4498.JPG	20231023\Cam C2	2023-10-22 13:17:01	3	NA	FALSE	FALSE	Monong	dry	FALSE	NA	NA	NA	2023-10-22	13:17:00	3	sp3	1	CamC2	2	feetinwater	0.5	Kobus ellipsiprymnus	Waterbuck
91563	Waterbuck	31827	DCIM2866.JPG	20230923\Cam C4	2023-09-21 08:46:01	1	NA	FALSE	FALSE	Monong	dry	FALSE	NA	NA	NA	2023-09-21	08:46:00	1	sp7	1	CamC4	1	feetinwater	1	Kobus ellipsiprymnus	Waterbuck
91564	Waterbuck	21194	DCIM2651.JPG	23 Mar 24\CamC2\100EK001	2023-03-20 14:08:00	1	NA	FALSE	FALSE	Dam3	wet	FALSE	NA	NA	NA	2023-03-20	14:08:00	1	sp4	1	CamC2	1	standingclose	1	Kobus ellipsiprymnus	Waterbuck
91565	Waterbuck	28921	DCIM0071.JPG	20230919\Cam C2	2023-09-17 09:05:00	2	NA	FALSE	FALSE	Monong	dry	FALSE	NA	NA	NA	2023-09-17	09:05:00	2	sp1	1	CamC2	2	standingclose	0.5	Kobus ellipsiprymnus	Waterbuck
91566	Waterbuck	32623	DCIM0283.JPG	20230924\Cam C4	2023-09-23 13:14:00	5	NA	FALSE	FALSE	Monong	dry	FALSE	NA	NA	NA	2023-09-23	13:14:00	2	sp6	2.5	CamC4	2	standingclose	1.25	Kobus ellipsiprymnus	Waterbuck
91567	Waterbuck	42629	DCIM3074.JPG	20231005\Cam C4	2023-10-03 14:33:01	3	NA	FALSE	FALSE	Monong	dry	FALSE	NA	NA	NA	2023-10-03	14:33:00	1	sp6	3	CamC4	2	standingclose	1.5	Kobus ellipsiprymnus	Waterbuck
91568	Waterbuck	38531	DCIM0120.JPG	20231001\Cam C4	2023-09-29 10:39:00	5	NA	FALSE	FALSE	Monong	dry	FALSE	NA	NA	NA	2023-09-29	10:39:00	1	sp6	5	CamC4	3	feetdrink	1.66666666666667	Kobus ellipsiprymnus	Waterbuck
91569	Waterbuck	24881	DCIM4083.JPG	23 Apr 11\CamC3 dates shifted by one day\100EK001	2023-04-09 13:53:00	1	NA	FALSE	FALSE	Dam3	wet	FALSE	NA	NA	NA	2023-04-09	13:53:00	1	sp7	1	CamC3	1	standingclose	1	Kobus ellipsiprymnus	Waterbuck
91570	Waterbuck	29230	DCIM1755.JPG	20230919\Cam C2	2023-09-18 13:09:00	13	NA	FALSE	FALSE	Monong	dry	FALSE	NA	NA	NA	2023-09-18	13:09:00	2	sp1	6.5	CamC2	2	drinking	3.25	Kobus ellipsiprymnus	Waterbuck
91571	Waterbuck	38243	DCIM1332.JPG	20231001\Cam C3	2023-09-30 06:59:00	1	NA	FALSE	FALSE	Monong	dry	FALSE	NA	NA	NA	2023-09-30	06:59:00	1	sp3	1	CamC3	1	feetinwater	1	Kobus ellipsiprymnus	Waterbuck
91572	Waterbuck	8642	PICT1425.JPG	23 Apr 09\CamA3\102DSCIM	2023-04-07 15:50:24	1	NA	FALSE	FALSE	Kolobe	wet	FALSE	NA	NA	NA	2023-04-07	15:50:00	1	sp4	1	CamA3	1	standingclose	1	Kobus ellipsiprymnus	Waterbuck
91573	Waterbuck	42627	DCIM3072.JPG	20231005\Cam C4	2023-10-03 14:31:01	3	NA	FALSE	FALSE	Monong	dry	FALSE	NA	NA	NA	2023-10-03	14:31:00	1	sp6	3	CamC4	2	feetdrink	1.5	Kobus ellipsiprymnus	Waterbuck
91574	Waterbuck	56633	DCIM0086.JPG	20231019\Cam C3	2023-10-17 09:30:01	1	NA	FALSE	FALSE	Monong	dry	FALSE	NA	NA	NA	2023-10-17	09:30:00	1	sp4	1	CamC3	1	drinking	1	Kobus ellipsiprymnus	Waterbuck
91575	Waterbuck	7753	PICT1539.JPG	23 March 28\CamA3\103DSCIM	2023-03-27 16:58:17	2	NA	FALSE	FALSE	Kolobe	wet	FALSE	NA	NA	NA	2023-03-27	16:58:00	1	sp4	2	CamA3	1	drinking	2	Kobus ellipsiprymnus	Waterbuck
91576	Waterbuck	8665	PICT1433.JPG	23 Apr 09\CamA3\102DSCIM	2023-04-07 15:58:24	2	NA	FALSE	FALSE	Kolobe	wet	FALSE	NA	NA	NA	2023-04-07	15:58:00	1	sp4	2	CamA3	2	feetinwater	1	Kobus ellipsiprymnus	Waterbuck
91577	Waterbuck	66447	DCIM2611.JPG	23 March 23\CamB2\100EK001	2023-03-20 12:20:01	1	NA	FALSE	FALSE	Mofela	wet	FALSE	NA	NA	NA	2023-03-20	12:20:00	1	sp3	1	CamB2	1	standingclose	1	Kobus ellipsiprymnus	Waterbuck
91578	Waterbuck	73092	DCIM1039.JPG	23 Apr 16\CamB1\100EK001	2023-04-14 10:59:01	1	too dark - maybe still 1 visitation event	FALSE	FALSE	Mofela	wet	FALSE	NA	NA	NA	2023-04-14	10:59:00	1	sp1	1	CamB1	1	drinking	1	Kobus ellipsiprymnus	Waterbuck
91579	Waterbuck	2859	DCIM0294.JPG	20230913\Cam B1	2023-09-10 12:21:01	4	NA	FALSE	FALSE	Mofela	dry	FALSE	NA	NA	NA	2023-09-10	12:21:00	2	sp5	2	CamB1	2	standingclose	1	Kobus ellipsiprymnus	Waterbuck
91580	Waterbuck	57411	DCIM1590.JPG	20231019\Cam C3	2023-10-18 10:34:02	9	NA	FALSE	FALSE	Monong	dry	FALSE	NA	NA	NA	2023-10-18	10:34:00	3	sp4	3	CamC3	3	feetdrink	1	Kobus ellipsiprymnus	Waterbuck
91581	Waterbuck	50325	DCIM3203.JPG	20231017\Cam C1	2023-10-15 15:14:02	3	NA	FALSE	FALSE	Monong	dry	FALSE	NA	NA	NA	2023-10-15	15:14:00	1	sp1	3	CamC1	2	standingclose	1.5	Kobus ellipsiprymnus	Waterbuck
91582	Waterbuck	33943	DCIM0433.JPG	20230929\Cam C2	2023-09-24 14:22:01	3	NA	FALSE	FALSE	Monong	dry	FALSE	NA	NA	NA	2023-09-24	14:22:00	3	sp8	1	CamC2	2	standingclose	0.5	Kobus ellipsiprymnus	Waterbuck
91583	Waterbuck	7484	DCIM4382.JPG	23 March 22\CamA1\100EK001	2023-03-21 17:22:02	1	NA	FALSE	FALSE	Kolobe	wet	FALSE	NA	NA	NA	2023-03-21	17:22:00	1	sp3	1	CamA1	1	standingclose	1	Kobus ellipsiprymnus	Waterbuck
91584	Waterbuck	700	DCIM3145.JPG	23 Apr 04\CamB4\100EK001	2023-04-03 15:49:01	3	NA	FALSE	FALSE	Mofela	wet	FALSE	NA	NA	NA	2023-04-03	15:49:00	1	sp5	3	CamB4	1	standingclose	3	Kobus ellipsiprymnus	Waterbuck
91585	Waterbuck	7139	PICT1087.JPG	23 March 16\CamA3\102DSCIM	2023-03-15 11:23:44	2	NA	FALSE	FALSE	Kolobe	wet	FALSE	NA	NA	NA	2023-03-15	11:23:00	1	sp4	2	CamA3	1	drinking	2	Kobus ellipsiprymnus	Waterbuck
91586	Waterbuck	20862	DCIM1783.JPG	23 Mar 18\CamC2 dates wrong\100EK001	2023-03-16 15:21:00	1	NA	FALSE	FALSE	Dam3	wet	FALSE	NA	NA	NA	2023-03-16	15:21:00	1	sp3	1	CamC2	1	standingclose	1	Kobus ellipsiprymnus	Waterbuck
91587	Waterbuck	29689	DCIM0346.JPG	20230919\Cam C4	2023-09-17 13:50:01	2	NA	FALSE	FALSE	Monong	dry	FALSE	NA	NA	NA	2023-09-17	13:50:00	2	sp7	1	CamC4	2	feetinwater	0.5	Kobus ellipsiprymnus	Waterbuck
91588	Waterbuck	20866	DCIM1787.JPG	23 Mar 18\CamC2 dates wrong\100EK001	2023-03-16 15:25:01	1	NA	FALSE	FALSE	Dam3	wet	FALSE	NA	NA	NA	2023-03-16	15:25:00	1	sp3	1	CamC2	1	standingclose	1	Kobus ellipsiprymnus	Waterbuck
91589	Waterbuck	20742	DCIM3043.JPG	23 Mar 15\CamC3\100EK001	2023-03-14 10:58:00	5	NA	FALSE	FALSE	Dam3	wet	FALSE	NA	NA	NA	2023-03-14	10:58:00	2	sp6	2.5	CamC3	1	standingclose	2.5	Kobus ellipsiprymnus	Waterbuck
91590	Waterbuck	24505	DCIM2638.JPG	23 Apr 11\CamC3 dates shifted by one day\100EK001	2023-04-08 13:48:01	1	NA	FALSE	FALSE	Dam3	wet	FALSE	NA	NA	NA	2023-04-08	13:48:00	1	sp7	1	CamC3	1	feetinwater	1	Kobus ellipsiprymnus	Waterbuck
91591	Waterbuck	57429	DCIM1595.JPG	20231019\Cam C3	2023-10-18 10:39:02	7	NA	FALSE	FALSE	Monong	dry	FALSE	NA	NA	NA	2023-10-18	10:39:00	2	sp4	3.5	CamC3	2	standingclose	1.75	Kobus ellipsiprymnus	Waterbuck
91592	Waterbuck	33061	DCIM3228.JPG	20230929\Cam C1	2023-09-26 12:52:02	1	NA	FALSE	FALSE	Monong	dry	FALSE	NA	NA	NA	2023-09-26	12:52:00	1	sp6	1	CamC1	1	standingclose	1	Kobus ellipsiprymnus	Waterbuck
91593	Waterbuck	23710	DCIM4536.JPG	23 Apr 05\CamC4\100EK001	2023-04-04 16:29:01	2	NA	FALSE	FALSE	Dam3	wet	FALSE	NA	NA	NA	2023-04-04	16:29:00	2	sp7	1	CamC4	1	feetinwater	1	Kobus ellipsiprymnus	Waterbuck
91594	Waterbuck	35714	DCIM1875.JPG	20230929\Cam C4	2023-09-25 14:31:01	1	NA	FALSE	FALSE	Monong	dry	FALSE	NA	NA	NA	2023-09-25	14:31:00	1	sp7	1	CamC4	1	drinking	1	Kobus ellipsiprymnus	Waterbuck
91595	Waterbuck	46816	DCIM1751.JPG	20231011\Cam C2	2023-10-08 14:38:01	2	NA	FALSE	FALSE	Monong	dry	FALSE	NA	NA	NA	2023-10-08	14:38:00	2	sp1	1	CamC2	2	feetinwater	0.5	Kobus ellipsiprymnus	Waterbuck
91596	Waterbuck	28733	DCIM4132.JPG	20230917\CamC4	2023-09-16 12:03:01	1	NA	FALSE	FALSE	Monong	dry	FALSE	NA	NA	NA	2023-09-16	12:03:00	1	sp6	1	CamC4	1	standingclose	1	Kobus ellipsiprymnus	Waterbuck
91597	Waterbuck	26506	DCIM1461.JPG	20230917\CamC1 time stamp resetted	2023-09-14 14:23:00	2	NA	FALSE	FALSE	Monong	dry	FALSE	NA	NA	NA	2023-09-14	14:23:00	1	sp7	2	CamC1	1	drinking	2	Kobus ellipsiprymnus	Waterbuck
91598	Waterbuck	21444	DCIM4015.JPG	23 Mar 24\CamC3\100EK001	2023-03-21 12:56:01	1	NA	FALSE	FALSE	Dam3	wet	FALSE	NA	NA	NA	2023-03-21	12:56:00	1	sp6	1	CamC3	1	standingclose	1	Kobus ellipsiprymnus	Waterbuck
91599	Waterbuck	8061	DCIM0525.JPG	23 Apr 06\CamA2\100EK001	2023-04-03 17:49:01	4	NA	FALSE	FALSE	Kolobe	wet	FALSE	NA	NA	NA	2023-04-03	17:49:00	2	sp5	2	CamA2	2	drinking	1	Kobus ellipsiprymnus	Waterbuck
91600	Waterbuck	7140	PICT1088.JPG	23 March 16\CamA3\102DSCIM	2023-03-15 11:24:44	2	NA	FALSE	FALSE	Kolobe	wet	FALSE	NA	NA	NA	2023-03-15	11:24:00	1	sp4	2	CamA3	2	drinking	1	Kobus ellipsiprymnus	Waterbuck
91601	Waterbuck	1461	DCIM2764.JPG	23 Apr 13\CamB2\100EK001	2023-04-12 07:03:01	3	NA	FALSE	FALSE	Mofela	wet	FALSE	NA	NA	NA	2023-04-12	07:03:00	2	sp4	1.5	CamB2	1	standingclose	1.5	Kobus ellipsiprymnus	Waterbuck
91602	Waterbuck	72510	DCIM4687.JPG	23 Apr 13\CamB1\100EK001	2023-04-13 14:17:02	2	NA	FALSE	FALSE	Mofela	wet	FALSE	NA	NA	NA	2023-04-13	14:17:00	2	sp1	1	CamB1	2	standingclose	0.5	Kobus ellipsiprymnus	Waterbuck
91603	Waterbuck	24499	DCIM2632.JPG	23 Apr 11\CamC3 dates shifted by one day\100EK001	2023-04-08 13:42:01	1	NA	FALSE	FALSE	Dam3	wet	FALSE	NA	NA	NA	2023-04-08	13:42:00	1	sp7	1	CamC3	1	feetinwater	1	Kobus ellipsiprymnus	Waterbuck
91604	Waterbuck	59425	DCIM1675.JPG	20231023\Cam C2	2023-10-20 14:14:01	6	NA	FALSE	FALSE	Monong	dry	FALSE	NA	NA	NA	2023-10-20	14:14:00	2	sp1	3	CamC2	4	feetinwater	0.75	Kobus ellipsiprymnus	Waterbuck
91605	Waterbuck	24501	DCIM2634.JPG	23 Apr 11\CamC3 dates shifted by one day\100EK001	2023-04-08 13:44:00	1	NA	FALSE	FALSE	Dam3	wet	FALSE	NA	NA	NA	2023-04-08	13:44:00	1	sp7	1	CamC3	1	feetinwater	1	Kobus ellipsiprymnus	Waterbuck
91606	Waterbuck	46817	DCIM1751.JPG	20231011\Cam C2	2023-10-08 14:38:01	2	NA	FALSE	FALSE	Monong	dry	FALSE	NA	NA	NA	2023-10-08	14:38:00	2	sp2	1	CamC2	2	feetdrink	0.5	Kobus ellipsiprymnus	Waterbuck
91607	Waterbuck	48655	DCIM1358.JPG	20231011\Cam C4	2023-10-08 07:53:01	1	NA	FALSE	FALSE	Monong	dry	FALSE	NA	NA	NA	2023-10-08	07:53:00	1	sp7	1	CamC4	1	standingclose	1	Kobus ellipsiprymnus	Waterbuck
91608	Waterbuck	21451	DCIM4020.JPG	23 Mar 24\CamC3\100EK001	2023-03-21 13:01:01	3	NA	FALSE	FALSE	Dam3	wet	FALSE	NA	NA	NA	2023-03-21	13:01:00	1	sp6	3	CamC3	1	standingclose	3	Kobus ellipsiprymnus	Waterbuck
91609	Waterbuck	8375	DCIM2482.JPG	23 Apr 06\CamA2\100EK001	2023-04-05 18:06:02	1	NA	FALSE	FALSE	Kolobe	wet	FALSE	NA	NA	NA	2023-04-05	18:06:00	1	sp1	1	CamA2	1	standingclose	1	Kobus ellipsiprymnus	Waterbuck
91610	Waterbuck	29689	DCIM0346.JPG	20230919\Cam C4	2023-09-17 13:50:01	2	NA	FALSE	FALSE	Monong	dry	FALSE	NA	NA	NA	2023-09-17	13:50:00	2	sp7	1	CamC4	2	standingclose	0.5	Kobus ellipsiprymnus	Waterbuck
91611	Waterbuck	70265	DCIM2552.JPG	23 Apr 10\CamB3\100EK001	2023-04-08 11:20:02	4	NA	FALSE	FALSE	Mofela	wet	FALSE	NA	NA	NA	2023-04-08	11:20:00	1	sp7	4	CamB3	2	drinking	2	Kobus ellipsiprymnus	Waterbuck
91612	Waterbuck	5599	DCIM3262.JPG	20230929\Cam C4	2023-09-26 13:38:01	1	NA	FALSE	FALSE	Monong	dry	FALSE	NA	NA	NA	2023-09-26	13:38:00	1	sp5	1	CamC4	1	standingclose	1	Kobus ellipsiprymnus	Waterbuck
91613	Waterbuck	39622	DCIM3028.JPG	20231005\Cam C1	2023-10-03 13:38:01	1	NA	FALSE	FALSE	Monong	dry	FALSE	NA	NA	NA	2023-10-03	13:38:00	1	sp2	1	CamC1	1	standingclose	1	Kobus ellipsiprymnus	Waterbuck
91614	Waterbuck	48633	DCIM1349.JPG	20231011\Cam C4	2023-10-08 07:44:01	3	NA	FALSE	FALSE	Monong	dry	FALSE	NA	NA	NA	2023-10-08	07:44:00	2	sp6	1.5	CamC4	3	drinking	0.5	Kobus ellipsiprymnus	Waterbuck
91615	Waterbuck	70081	DCIM2100.JPG	23 Apr 10\CamB1\100EK001	2023-04-08 03:33:01	1	NA	FALSE	FALSE	Mofela	wet	FALSE	NA	NA	NA	2023-04-08	03:33:00	1	sp1	1	CamB1	1	drinking	1	Kobus ellipsiprymnus	Waterbuck
91616	Waterbuck	8668	PICT1434.JPG	23 Apr 09\CamA3\102DSCIM	2023-04-07 15:59:24	2	NA	FALSE	FALSE	Kolobe	wet	FALSE	NA	NA	NA	2023-04-07	15:59:00	1	sp4	2	CamA3	2	feetinwater	1	Kobus ellipsiprymnus	Waterbuck
91617	Waterbuck	33063	DCIM3230.JPG	20230929\Cam C1	2023-09-26 12:54:02	1	NA	FALSE	FALSE	Monong	dry	FALSE	NA	NA	NA	2023-09-26	12:54:00	1	sp6	1	CamC1	1	standingclose	1	Kobus ellipsiprymnus	Waterbuck
91618	Waterbuck	46817	DCIM1751.JPG	20231011\Cam C2	2023-10-08 14:38:01	2	NA	FALSE	FALSE	Monong	dry	FALSE	NA	NA	NA	2023-10-08	14:38:00	2	sp2	1	CamC2	2	feetinwater	0.5	Kobus ellipsiprymnus	Waterbuck
91619	Waterbuck	21852	DCIM7166.JPG	23 Mar 24\CamC3\100EK001	2023-03-23 17:27:01	4	NA	FALSE	FALSE	Dam3	wet	FALSE	NA	NA	NA	2023-03-23	17:27:00	1	sp6	4	CamC3	1	standingclose	4	Kobus ellipsiprymnus	Waterbuck
91620	Waterbuck	31819	DCIM2861.JPG	20230923\Cam C4	2023-09-21 08:41:01	3	NA	FALSE	FALSE	Monong	dry	FALSE	NA	NA	NA	2023-09-21	08:41:00	1	sp5	3	CamC4	1	standingclose	3	Kobus ellipsiprymnus	Waterbuck
91621	Waterbuck	60438	DCIM4129.JPG	20231023\Cam C2	2023-10-22 07:08:01	4	NA	FALSE	FALSE	Monong	dry	FALSE	NA	NA	NA	2023-10-22	07:08:00	2	sp1	2	CamC2	2	drinking	1	Kobus ellipsiprymnus	Waterbuck
91622	Waterbuck	32403	DCIM0261.JPG	20230924\Cam C2	2023-09-23 12:44:01	4	NA	FALSE	FALSE	Monong	dry	FALSE	NA	NA	NA	2023-09-23	12:44:00	1	sp1	4	CamC2	2	drinking	2	Kobus ellipsiprymnus	Waterbuck
91623	Waterbuck	51550	DCIM3195.JPG	20231017\Cam C2	2023-10-15 15:24:00	1	NA	FALSE	FALSE	Monong	dry	FALSE	NA	NA	NA	2023-10-15	15:24:00	1	sp1	1	CamC2	1	standingclose	1	Kobus ellipsiprymnus	Waterbuck
91624	Waterbuck	21195	DCIM2656.JPG	23 Mar 24\CamC3\100EK001	2023-03-20 14:17:00	2	NA	FALSE	FALSE	Dam3	wet	FALSE	NA	NA	NA	2023-03-20	14:17:00	1	sp6	2	CamC3	1	standingclose	2	Kobus ellipsiprymnus	Waterbuck
91625	Waterbuck	39621	DCIM3026.JPG	20231005\Cam C1	2023-10-03 13:36:01	1	NA	FALSE	FALSE	Monong	dry	FALSE	NA	NA	NA	2023-10-03	13:36:00	1	sp3	1	CamC1	1	standingclose	1	Kobus ellipsiprymnus	Waterbuck
91626	Waterbuck	67081	DCIM0312.JPG	23 Apr 01\CamB2\100EK001	2023-03-29 13:09:01	2	NA	TRUE	FALSE	Mofela	wet	FALSE	NA	NA	NA	2023-03-29	13:09:00	1	sp4	2	CamB2	1	standingclose	2	Kobus ellipsiprymnus	Waterbuck
91627	Waterbuck	20860	DCIM1781.JPG	23 Mar 18\CamC2 dates wrong\100EK001	2023-03-16 15:19:01	2	NA	FALSE	FALSE	Dam3	wet	FALSE	NA	NA	NA	2023-03-16	15:19:00	1	sp3	2	CamC2	1	standingclose	2	Kobus ellipsiprymnus	Waterbuck
91628	Waterbuck	70265	DCIM2552.JPG	23 Apr 10\CamB3\100EK001	2023-04-08 11:20:02	4	NA	FALSE	FALSE	Mofela	wet	FALSE	NA	NA	NA	2023-04-08	11:20:00	1	sp7	4	CamB3	2	standingclose	2	Kobus ellipsiprymnus	Waterbuck
91629	Waterbuck	32405	DCIM0263.JPG	20230924\Cam C2	2023-09-23 12:46:01	3	NA	FALSE	FALSE	Monong	dry	FALSE	NA	NA	NA	2023-09-23	12:46:00	1	sp1	3	CamC2	1	standingclose	3	Kobus ellipsiprymnus	Waterbuck
91630	Waterbuck	67186	DCIM1959.JPG	23 Apr 01\CamB1\100EK001	2023-03-30 16:20:01	2	NA	TRUE	FALSE	Mofela	wet	FALSE	NA	NA	NA	2023-03-30	16:20:00	1	sp1	2	CamB1	2	standingclose	1	Kobus ellipsiprymnus	Waterbuck
91631	Waterbuck	34581	DCIM4487.JPG	20230929\Cam C2	2023-09-27 09:56:01	5	NA	FALSE	FALSE	Monong	dry	FALSE	NA	NA	NA	2023-09-27	09:56:00	2	sp1	2.5	CamC2	2	standingclose	1.25	Kobus ellipsiprymnus	Waterbuck
91632	Waterbuck	75251	DCIM1175.JPG	23 Apr 22\CamB4\100EK001	2023-04-20 12:19:01	2	NA	FALSE	FALSE	Mofela	wet	FALSE	NA	NA	NA	2023-04-20	12:19:00	2	sp5	1	CamB4	2	drinking	0.5	Kobus ellipsiprymnus	Waterbuck
91633	Waterbuck	72510	DCIM4687.JPG	23 Apr 13\CamB1\100EK001	2023-04-13 14:17:02	2	NA	FALSE	FALSE	Mofela	wet	FALSE	NA	NA	NA	2023-04-13	14:17:00	2	sp1	1	CamB1	2	drinking	0.5	Kobus ellipsiprymnus	Waterbuck
91634	Waterbuck	46815	DCIM1750.JPG	20231011\Cam C2	2023-10-08 14:37:01	2	NA	FALSE	FALSE	Monong	dry	FALSE	NA	NA	NA	2023-10-08	14:37:00	2	sp2	1	CamC2	2	feetdrink	0.5	Kobus ellipsiprymnus	Waterbuck
91635	Waterbuck	6309	DCIM0183.JPG	20231013\Cam C2	2023-10-11 11:29:01	7	NA	FALSE	FALSE	Monong	dry	FALSE	NA	NA	NA	2023-10-11	11:29:00	1	sp1	7	CamC2	1	standingclose	7	Kobus ellipsiprymnus	Waterbuck
91636	Waterbuck	38547	DCIM0146.JPG	20231001\Cam C4	2023-09-29 11:05:00	1	NA	FALSE	FALSE	Monong	dry	FALSE	NA	NA	NA	2023-09-29	11:05:00	1	sp7	1	CamC4	1	standingclose	1	Kobus ellipsiprymnus	Waterbuck
91637	Waterbuck	26505	DCIM1460.JPG	20230917\CamC1 time stamp resetted	2023-09-14 14:22:00	1	NA	FALSE	FALSE	Monong	dry	FALSE	NA	NA	NA	2023-09-14	14:22:00	1	sp7	1	CamC1	1	drinking	1	Kobus ellipsiprymnus	Waterbuck
91638	Waterbuck	68805	DCIM0168.JPG	23 Apr 06\CamB1\100EK001	2023-04-04 10:22:01	1	NA	FALSE	FALSE	Mofela	wet	FALSE	NA	NA	NA	2023-04-04	10:22:00	1	sp1	1	CamB1	1	standingclose	1	Kobus ellipsiprymnus	Waterbuck
91639	Waterbuck	5835	DCIM1510.JPG	20231001\Cam C1	2023-09-30 09:42:01	1	NA	FALSE	FALSE	Monong	dry	FALSE	NA	NA	NA	2023-09-30	09:42:00	1	sp4	1	CamC1	1	feetinwater	1	Kobus ellipsiprymnus	Waterbuck
91640	Waterbuck	8060	DCIM0525.JPG	23 Apr 06\CamA2\100EK001	2023-04-03 17:49:01	4	NA	FALSE	FALSE	Kolobe	wet	FALSE	NA	NA	NA	2023-04-03	17:49:00	2	sp4	2	CamA2	2	drinking	1	Kobus ellipsiprymnus	Waterbuck
91641	Waterbuck	59342	DCIM1533.JPG	20231023\Cam C2	2023-10-20 11:52:00	2	NA	FALSE	FALSE	Monong	dry	FALSE	NA	NA	NA	2023-10-20	11:52:00	2	sp2	1	CamC2	1	standingclose	1	Kobus ellipsiprymnus	Waterbuck
91642	Waterbuck	49054	DCIM2895.JPG	20231011\Cam C4	2023-10-09 09:30:01	1	NA	FALSE	FALSE	Monong	dry	FALSE	NA	NA	NA	2023-10-09	09:30:00	1	sp6	1	CamC4	1	feetdrink	1	Kobus ellipsiprymnus	Waterbuck
91643	Waterbuck	33062	DCIM3229.JPG	20230929\Cam C1	2023-09-26 12:53:02	1	NA	FALSE	FALSE	Monong	dry	FALSE	NA	NA	NA	2023-09-26	12:53:00	1	sp6	1	CamC1	1	standingclose	1	Kobus ellipsiprymnus	Waterbuck
91644	Waterbuck	21441	DCIM4012.JPG	23 Mar 24\CamC3\100EK001	2023-03-21 12:53:01	2	NA	FALSE	FALSE	Dam3	wet	FALSE	NA	NA	NA	2023-03-21	12:53:00	1	sp6	2	CamC3	1	standingclose	2	Kobus ellipsiprymnus	Waterbuck
91645	Waterbuck	26504	DCIM1459.JPG	20230917\CamC1 time stamp resetted	2023-09-14 14:21:00	2	NA	FALSE	FALSE	Monong	dry	FALSE	NA	NA	NA	2023-09-14	14:21:00	1	sp7	2	CamC1	2	drinking	1	Kobus ellipsiprymnus	Waterbuck
91646	Waterbuck	23708	DCIM4535.JPG	23 Apr 05\CamC4\100EK001	2023-04-04 16:28:01	1	NA	FALSE	FALSE	Dam3	wet	FALSE	NA	NA	NA	2023-04-04	16:28:00	1	sp8	1	CamC4	1	feetinwater	1	Kobus ellipsiprymnus	Waterbuck
91647	Waterbuck	48635	DCIM1350.JPG	20231011\Cam C4	2023-10-08 07:45:00	3	NA	FALSE	FALSE	Monong	dry	FALSE	NA	NA	NA	2023-10-08	07:45:00	2	sp6	1.5	CamC4	2	standingclose	0.75	Kobus ellipsiprymnus	Waterbuck
91648	Waterbuck	24546	DCIM2679.JPG	23 Apr 11\CamC3 dates shifted by one day\100EK001	2023-04-08 14:29:00	1	NA	FALSE	FALSE	Dam3	wet	FALSE	NA	NA	NA	2023-04-08	14:29:00	1	sp7	1	CamC3	1	feetinwater	1	Kobus ellipsiprymnus	Waterbuck
91649	Waterbuck	29990	DCIM0173.JPG	20230923\Cam C2	2023-09-19 11:44:01	6	NA	FALSE	FALSE	Monong	dry	FALSE	NA	NA	NA	2023-09-19	11:44:00	1	sp1	6	CamC2	3	feetinwater	2	Kobus ellipsiprymnus	Waterbuck
91650	Waterbuck	29688	DCIM0346.JPG	20230919\Cam C4	2023-09-17 13:50:01	2	NA	FALSE	FALSE	Monong	dry	FALSE	NA	NA	NA	2023-09-17	13:50:00	2	sp4	1	CamC4	2	feetinwater	0.5	Kobus ellipsiprymnus	Waterbuck
91651	Waterbuck	8060	DCIM0525.JPG	23 Apr 06\CamA2\100EK001	2023-04-03 17:49:01	4	NA	FALSE	FALSE	Kolobe	wet	FALSE	NA	NA	NA	2023-04-03	17:49:00	2	sp4	2	CamA2	2	standingclose	1	Kobus ellipsiprymnus	Waterbuck
91652	Waterbuck	33927	DCIM0427.JPG	20230929\Cam C2	2023-09-24 14:16:01	5	NA	FALSE	FALSE	Monong	dry	FALSE	NA	NA	NA	2023-09-24	14:16:00	3	sp1	1.66666666666667	CamC2	2	standingclose	0.833333333333335	Kobus ellipsiprymnus	Waterbuck
91653	Waterbuck	24508	DCIM2641.JPG	23 Apr 11\CamC3 dates shifted by one day\100EK001	2023-04-08 13:51:00	1	NA	FALSE	FALSE	Dam3	wet	FALSE	NA	NA	NA	2023-04-08	13:51:00	1	sp7	1	CamC3	1	feetinwater	1	Kobus ellipsiprymnus	Waterbuck
91654	Waterbuck	63715	DCIM0226.JPG	20231023\Cam C4	2023-10-19 13:43:00	2	NA	FALSE	FALSE	Monong	dry	FALSE	NA	NA	NA	2023-10-19	13:43:00	1	sp7	2	CamC4	2	feetdrink	1	Kobus ellipsiprymnus	Waterbuck
91655	Waterbuck	8967	DCIM0896.JPG	23 Apr 15\CamA2\100EK001	2023-04-14 08:08:02	1	NA	FALSE	FALSE	Kolobe	wet	FALSE	NA	NA	NA	2023-04-14	08:08:00	1	sp4	1	CamA2	1	drinking	1	Kobus ellipsiprymnus	Waterbuck
91656	Waterbuck	87338	DCIM0139.JPG	20231004\Cam B1	2023-10-01 13:54:01	1	NA	FALSE	FALSE	Mofela	dry	FALSE	NA	NA	NA	2023-10-01	13:54:00	1	sp5	1	CamB1	1	feetdrink	1	Kobus ellipsiprymnus	Waterbuck
91657	Waterbuck	1433	DCIM1633.JPG	23 Apr 13\CamB3\100EK001	2023-04-11 11:37:01	2	NA	FALSE	FALSE	Mofela	wet	FALSE	NA	NA	NA	2023-04-11	11:37:00	1	sp6	2	CamB3	1	standingclose	2	Kobus ellipsiprymnus	Waterbuck
91658	Waterbuck	36008	DCIM3242.JPG	20230929\Cam C4	2023-09-26 13:18:01	3	NA	FALSE	FALSE	Monong	dry	FALSE	NA	NA	NA	2023-09-26	13:18:00	2	sp6	1.5	CamC4	2	standingclose	0.75	Kobus ellipsiprymnus	Waterbuck
91659	Waterbuck	38066	DCIM2022.JPG	20231001\Cam C2	2023-09-30 18:34:01	1	NA	FALSE	FALSE	Monong	dry	FALSE	NA	NA	NA	2023-09-30	18:34:00	1	sp3	1	CamC2	1	drinking	1	Kobus ellipsiprymnus	Waterbuck
91660	Waterbuck	33926	DCIM0426.JPG	20230929\Cam C2	2023-09-24 14:15:01	5	NA	FALSE	FALSE	Monong	dry	FALSE	NA	NA	NA	2023-09-24	14:15:00	3	sp3	1.66666666666667	CamC2	2	standingclose	0.833333333333335	Kobus ellipsiprymnus	Waterbuck
91661	Waterbuck	59423	DCIM1674.JPG	20231023\Cam C2	2023-10-20 14:13:01	8	NA	FALSE	FALSE	Monong	dry	FALSE	NA	NA	NA	2023-10-20	14:13:00	2	sp1	4	CamC2	3	feetdrink	1.33333333333333	Kobus ellipsiprymnus	Waterbuck
91662	Waterbuck	66678	DCIM5690.JPG	23 March 23\CamB2\100EK001	2023-03-22 15:45:02	2	NA	FALSE	FALSE	Mofela	wet	FALSE	NA	NA	NA	2023-03-22	15:45:00	2	sp4	1	CamB2	2	drinking	0.5	Kobus ellipsiprymnus	Waterbuck
91663	Waterbuck	7045	PICT6051.JPG	23 March 15\CamA3\112DSCIM	2023-03-14 13:01:27	2	closer to sp3 really waterbuck?	FALSE	TRUE	Kolobe	wet	FALSE	NA	NA	NA	2023-03-14	13:01:00	2	sp4	1	CamA3	1	standingclose	1	Kobus ellipsiprymnus	Waterbuck
91664	Waterbuck	23745	DCIM4598.JPG	23 Apr 05\CamC2\100EK001	2023-04-04 17:21:00	5	NA	FALSE	FALSE	Dam3	wet	FALSE	NA	NA	NA	2023-04-04	17:21:00	2	sp4	2.5	CamC2	1	standingclose	2.5	Kobus ellipsiprymnus	Waterbuck
91665	Waterbuck	31789	DCIM2833.JPG	20230923\Cam C4	2023-09-21 08:13:00	3	NA	FALSE	FALSE	Monong	dry	FALSE	NA	NA	NA	2023-09-21	08:13:00	2	sp4	1.5	CamC4	1	standingclose	1.5	Kobus ellipsiprymnus	Waterbuck
91666	Waterbuck	26942	DCIM2544.JPG	20230917\CamC2	2023-09-15 08:49:01	1	NA	FALSE	FALSE	Monong	dry	TRUE	NA	NA	NA	2023-09-15	08:49:00	1	sp1	1	CamC2	1	standingclose	1	Kobus ellipsiprymnus	Waterbuck
91667	Waterbuck	51250	DCIM1539.JPG	20231017\Cam C2	2023-10-14 11:48:01	2	NA	FALSE	FALSE	Monong	dry	FALSE	NA	NA	NA	2023-10-14	11:48:00	2	sp3	1	CamC2	1	standingclose	1	Kobus ellipsiprymnus	Waterbuck
91668	Waterbuck	27033	DCIM2798.JPG	20230917\CamC2	2023-09-15 13:03:01	4	NA	FALSE	FALSE	Monong	dry	FALSE	NA	NA	NA	2023-09-15	13:03:00	2	sp2	2	CamC2	2	drinking	1	Kobus ellipsiprymnus	Waterbuck
91669	Waterbuck	31070	DCIM4632.JPG	20230923\Cam C2	2023-09-22 14:03:00	7	NA	FALSE	FALSE	Monong	dry	FALSE	NA	NA	NA	2023-09-22	14:03:00	2	sp8	3.5	CamC2	3	drinking	1.16666666666667	Kobus ellipsiprymnus	Waterbuck
91670	Waterbuck	1460	DCIM2764.JPG	23 Apr 13\CamB2\100EK001	2023-04-12 07:03:01	3	NA	FALSE	FALSE	Mofela	wet	FALSE	NA	NA	NA	2023-04-12	07:03:00	2	sp3	1.5	CamB2	1	standingclose	1.5	Kobus ellipsiprymnus	Waterbuck
91671	Waterbuck	24090	DCIM0024.JPG	23 Apr 11\CamC4\100EK001	2023-04-06 18:17:01	1	NA	FALSE	FALSE	Dam3	wet	FALSE	NA	NA	NA	2023-04-06	18:17:00	1	sp8	1	CamC4	1	feetinwater	1	Kobus ellipsiprymnus	Waterbuck
91672	Waterbuck	27251	DCIM4015.JPG	20230917\CamC2	2023-09-16 09:20:01	1	NA	FALSE	FALSE	Monong	dry	FALSE	NA	NA	NA	2023-09-16	09:20:00	1	sp3	1	CamC2	1	standingclose	1	Kobus ellipsiprymnus	Waterbuck
91673	Waterbuck	56628	DCIM0084.JPG	20231019\Cam C3	2023-10-17 09:28:01	1	NA	FALSE	FALSE	Monong	dry	FALSE	NA	NA	NA	2023-10-17	09:28:00	1	sp4	1	CamC3	1	drinking	1	Kobus ellipsiprymnus	Waterbuck
91674	Waterbuck	39612	DCIM3022.JPG	20231005\Cam C1	2023-10-03 13:32:01	1	NA	FALSE	FALSE	Monong	dry	FALSE	NA	NA	NA	2023-10-03	13:32:00	1	sp2	1	CamC1	1	standingclose	1	Kobus ellipsiprymnus	Waterbuck
91675	Waterbuck	50326	DCIM3204.JPG	20231017\Cam C1	2023-10-15 15:15:02	3	NA	FALSE	FALSE	Monong	dry	FALSE	NA	NA	NA	2023-10-15	15:15:00	1	sp1	3	CamC1	2	feetinwater	1.5	Kobus ellipsiprymnus	Waterbuck
91676	Waterbuck	46815	DCIM1750.JPG	20231011\Cam C2	2023-10-08 14:37:01	2	NA	FALSE	FALSE	Monong	dry	FALSE	NA	NA	NA	2023-10-08	14:37:00	2	sp2	1	CamC2	2	feetinwater	0.5	Kobus ellipsiprymnus	Waterbuck
91677	Waterbuck	28917	DCIM0067.JPG	20230919\Cam C2	2023-09-17 09:01:01	1	NA	FALSE	FALSE	Monong	dry	FALSE	NA	NA	NA	2023-09-17	09:01:00	1	sp3	1	CamC2	1	standingclose	1	Kobus ellipsiprymnus	Waterbuck
91678	Waterbuck	8053	DCIM0523.JPG	23 Apr 06\CamA2\100EK001	2023-04-03 17:47:01	5	NA	FALSE	FALSE	Kolobe	wet	FALSE	NA	NA	NA	2023-04-03	17:47:00	3	sp1	1.66666666666667	CamA2	2	standingclose	0.833333333333335	Kobus ellipsiprymnus	Waterbuck
91679	Waterbuck	68802	DCIM0145.JPG	23 Apr 06\CamB3\100EK001	2023-04-04 10:18:01	2	NA	FALSE	FALSE	Mofela	wet	FALSE	NA	NA	NA	2023-04-04	10:18:00	1	sp7	2	CamB3	1	standingclose	2	Kobus ellipsiprymnus	Waterbuck
91680	Waterbuck	52081	DCIM4354.JPG	20231017\Cam C2	2023-10-16 10:43:01	3	NA	FALSE	FALSE	Monong	dry	FALSE	NA	NA	NA	2023-10-16	10:43:00	2	sp2	1.5	CamC2	1	standingclose	1.5	Kobus ellipsiprymnus	Waterbuck
91681	Waterbuck	8061	DCIM0525.JPG	23 Apr 06\CamA2\100EK001	2023-04-03 17:49:01	4	NA	FALSE	FALSE	Kolobe	wet	FALSE	NA	NA	NA	2023-04-03	17:49:00	2	sp5	2	CamA2	2	standingclose	1	Kobus ellipsiprymnus	Waterbuck
91682	Waterbuck	29174	DCIM1581.JPG	20230919\Cam C2	2023-09-18 10:15:00	2	NA	FALSE	FALSE	Monong	dry	FALSE	NA	NA	NA	2023-09-18	10:15:00	2	sp1	1	CamC2	2	feetinwater	0.5	Kobus ellipsiprymnus	Waterbuck
91683	Waterbuck	8062	PICT0588.JPG	23 Apr 06\CamA3\101DSCIM	2023-04-03 17:49:59	3	NA	FALSE	FALSE	Kolobe	wet	FALSE	NA	NA	NA	2023-04-03	17:49:00	2	sp4	1.5	CamA3	2	standingclose	0.75	Kobus ellipsiprymnus	Waterbuck
91684	Waterbuck	8667	DCIM1444.JPG	23 Apr 09\CamA2\100EK001	2023-04-07 15:59:01	2	NA	FALSE	FALSE	Kolobe	wet	FALSE	NA	NA	NA	2023-04-07	15:59:00	1	sp4	2	CamA2	1	feetinwater	2	Kobus ellipsiprymnus	Waterbuck
91685	Waterbuck	23282	DCIM1732.JPG	23 Apr 05\CamC2\100EK001	2023-04-02 17:35:01	5	NA	FALSE	FALSE	Dam3	wet	FALSE	NA	NA	NA	2023-04-02	17:35:00	1	sp3	5	CamC2	1	standingclose	5	Kobus ellipsiprymnus	Waterbuck
91686	Waterbuck	33941	DCIM0433.JPG	20230929\Cam C2	2023-09-24 14:22:01	3	NA	FALSE	FALSE	Monong	dry	FALSE	NA	NA	NA	2023-09-24	14:22:00	3	sp1	1	CamC2	2	standingclose	0.5	Kobus ellipsiprymnus	Waterbuck
91687	Waterbuck	47078	DCIM3137.JPG	20231011\Cam C2	2023-10-09 13:44:01	3	NA	FALSE	FALSE	Monong	dry	FALSE	NA	NA	NA	2023-10-09	13:44:00	3	sp1	1	CamC2	2	standingclose	0.5	Kobus ellipsiprymnus	Waterbuck
91688	Waterbuck	52079	DCIM4353.JPG	20231017\Cam C2	2023-10-16 10:42:01	6	NA	FALSE	FALSE	Monong	dry	FALSE	NA	NA	NA	2023-10-16	10:42:00	2	sp1	3	CamC2	3	feetdrink	1	Kobus ellipsiprymnus	Waterbuck
91689	Waterbuck	6315	DCIM0262.JPG	20231013\Cam C2	2023-10-11 12:48:01	2	NA	FALSE	FALSE	Monong	dry	FALSE	NA	NA	NA	2023-10-11	12:48:00	2	sp3	1	CamC2	1	standingclose	1	Kobus ellipsiprymnus	Waterbuck
91690	Waterbuck	8059	PICT0587.JPG	23 Apr 06\CamA3\101DSCIM	2023-04-03 17:48:59	2	NA	FALSE	FALSE	Kolobe	wet	FALSE	NA	NA	NA	2023-04-03	17:48:00	1	sp4	2	CamA3	1	feetdrink	2	Kobus ellipsiprymnus	Waterbuck
91691	Waterbuck	73280	DCIM1182.JPG	23 Apr 16\CamB1\100EK001	2023-04-14 13:22:01	1	NA	FALSE	FALSE	Mofela	wet	FALSE	NA	NA	NA	2023-04-14	13:22:00	1	sp1	1	CamB1	1	feetdrink	1	Kobus ellipsiprymnus	Waterbuck
91692	Waterbuck	154	DCIM3038.JPG	23 Mar 15\CamC3\100EK001	2023-03-14 10:53:01	4	NA	FALSE	FALSE	Dam3	wet	FALSE	NA	NA	NA	2023-03-14	10:53:00	1	sp7	4	CamC3	1	feetinwater	4	Kobus ellipsiprymnus	Waterbuck
91693	Waterbuck	8668	PICT1434.JPG	23 Apr 09\CamA3\102DSCIM	2023-04-07 15:59:24	2	NA	FALSE	FALSE	Kolobe	wet	FALSE	NA	NA	NA	2023-04-07	15:59:00	1	sp4	2	CamA3	2	feetdrink	1	Kobus ellipsiprymnus	Waterbuck
91694	Waterbuck	42626	DCIM3071.JPG	20231005\Cam C4	2023-10-03 14:30:00	2	NA	FALSE	FALSE	Monong	dry	FALSE	NA	NA	NA	2023-10-03	14:30:00	1	sp6	2	CamC4	1	standingclose	2	Kobus ellipsiprymnus	Waterbuck
91695	Waterbuck	29989	DCIM0172.JPG	20230923\Cam C2	2023-09-19 11:43:00	5	NA	FALSE	FALSE	Monong	dry	FALSE	NA	NA	NA	2023-09-19	11:43:00	1	sp1	5	CamC2	3	feetinwater	1.66666666666667	Kobus ellipsiprymnus	Waterbuck
91696	Waterbuck	30250	DCIM1757.JPG	20230923\Cam C2	2023-09-20 14:08:00	3	NA	FALSE	FALSE	Monong	dry	FALSE	NA	NA	NA	2023-09-20	14:08:00	1	sp1	3	CamC2	2	drinking	1.5	Kobus ellipsiprymnus	Waterbuck
91697	Waterbuck	93105	DCIM3062.JPG	20231010\Cam B2	2023-10-09 10:00:01	2	NA	FALSE	FALSE	Mofela	dry	FALSE	NA	NA	NA	2023-10-09	10:00:00	2	sp8	1	CamB2	1	standingclose	1	Kobus ellipsiprymnus	Waterbuck
91698	Waterbuck	34582	DCIM4487.JPG	20230929\Cam C2	2023-09-27 09:56:01	5	NA	FALSE	FALSE	Monong	dry	FALSE	NA	NA	NA	2023-09-27	09:56:00	2	sp8	2.5	CamC2	2	standingclose	1.25	Kobus ellipsiprymnus	Waterbuck
91699	Waterbuck	49782	DCIM0068.JPG	20231013\Cam C4	2023-10-11 09:40:01	3	NA	FALSE	FALSE	Monong	dry	FALSE	NA	NA	NA	2023-10-11	09:40:00	1	sp6	3	CamC4	1	feetdrink	3	Kobus ellipsiprymnus	Waterbuck
91700	Waterbuck	43617	DCIM1571.JPG	20231007\Cam C1	2023-10-06 10:27:01	6	NA	FALSE	FALSE	Monong	dry	FALSE	NA	NA	NA	2023-10-06	10:27:00	1	sp1	6	CamC1	4	feetdrink	1.5	Kobus ellipsiprymnus	Waterbuck
91701	Waterbuck	42073	DCIM0041.JPG	20231005\Cam C4	2023-10-01 12:00:01	6	NA	FALSE	FALSE	Monong	dry	FALSE	NA	NA	NA	2023-10-01	12:00:00	1	sp6	6	CamC4	2	feetdrink	3	Kobus ellipsiprymnus	Waterbuck
91702	Waterbuck	29170	DCIM1579.JPG	20230919\Cam C2	2023-09-18 10:13:01	5	NA	FALSE	FALSE	Monong	dry	FALSE	NA	NA	NA	2023-09-18	10:13:00	2	sp1	2.5	CamC2	2	feetdrink	1.25	Kobus ellipsiprymnus	Waterbuck
91703	Waterbuck	33941	DCIM0433.JPG	20230929\Cam C2	2023-09-24 14:22:01	3	NA	FALSE	FALSE	Monong	dry	FALSE	NA	NA	NA	2023-09-24	14:22:00	3	sp1	1	CamC2	2	feetinwater	0.5	Kobus ellipsiprymnus	Waterbuck
91704	Waterbuck	22784	DCIM4165.JPG	23 Mar 30\CamC3\100EK001	2023-03-29 14:24:00	2	NA	FALSE	FALSE	Dam3	wet	FALSE	NA	NA	NA	2023-03-29	14:24:00	1	sp6	2	CamC3	1	standingclose	2	Kobus ellipsiprymnus	Waterbuck
91705	Waterbuck	28920	DCIM0070.JPG	20230919\Cam C2	2023-09-17 09:04:00	2	NA	FALSE	FALSE	Monong	dry	FALSE	NA	NA	NA	2023-09-17	09:04:00	1	sp3	2	CamC2	2	feetdrink	1	Kobus ellipsiprymnus	Waterbuck
91706	Waterbuck	51860	DCIM4231.JPG	20231017\Cam C2	2023-10-16 08:40:01	1	NA	FALSE	FALSE	Monong	dry	FALSE	NA	NA	NA	2023-10-16	08:40:00	1	sp1	1	CamC2	1	drinking	1	Kobus ellipsiprymnus	Waterbuck
91707	Waterbuck	46827	DCIM1758.JPG	20231011\Cam C2	2023-10-08 14:45:01	1	NA	FALSE	FALSE	Monong	dry	FALSE	NA	NA	NA	2023-10-08	14:45:00	1	sp1	1	CamC2	1	standingclose	1	Kobus ellipsiprymnus	Waterbuck
91708	Waterbuck	31791	DCIM2835.JPG	20230923\Cam C4	2023-09-21 08:15:01	1	NA	FALSE	FALSE	Monong	dry	FALSE	NA	NA	NA	2023-09-21	08:15:00	1	sp5	1	CamC4	1	standingclose	1	Kobus ellipsiprymnus	Waterbuck
91709	Waterbuck	20863	DCIM1784.JPG	23 Mar 18\CamC2 dates wrong\100EK001	2023-03-16 15:22:00	1	NA	FALSE	FALSE	Dam3	wet	FALSE	NA	NA	NA	2023-03-16	15:22:00	1	sp3	1	CamC2	1	standingclose	1	Kobus ellipsiprymnus	Waterbuck
91710	Waterbuck	42892	DCIM4232.JPG	20231005\Cam C4	2023-10-04 09:51:01	5	NA	FALSE	FALSE	Monong	dry	FALSE	NA	NA	NA	2023-10-04	09:51:00	2	sp6	2.5	CamC4	4	standingclose	0.625	Kobus ellipsiprymnus	Waterbuck
91711	Waterbuck	64587	DCIM4234.JPG	20231023\Cam C4	2023-10-22 08:31:01	1	NA	FALSE	FALSE	Monong	dry	FALSE	NA	NA	NA	2023-10-22	08:31:00	1	sp7	1	CamC4	1	standingclose	1	Kobus ellipsiprymnus	Waterbuck
91712	Waterbuck	30905	DCIM4500.JPG	20230923\Cam C2	2023-09-22 11:51:01	3	NA	FALSE	FALSE	Monong	dry	FALSE	NA	NA	NA	2023-09-22	11:51:00	1	sp1	3	CamC2	2	standingclose	1.5	Kobus ellipsiprymnus	Waterbuck
91713	Waterbuck	6310	DCIM0185.JPG	20231013\Cam C2	2023-10-11 11:31:01	10	NA	FALSE	FALSE	Monong	dry	FALSE	NA	NA	NA	2023-10-11	11:31:00	1	sp1	10	CamC2	2	standingclose	5	Kobus ellipsiprymnus	Waterbuck
91714	Waterbuck	60454	DCIM4138.JPG	20231023\Cam C2	2023-10-22 07:17:01	2	NA	FALSE	FALSE	Monong	dry	FALSE	NA	NA	NA	2023-10-22	07:17:00	1	sp8	2	CamC2	1	standingclose	2	Kobus ellipsiprymnus	Waterbuck
91715	Waterbuck	71635	DCIM1984.JPG	23 Apr 13\CamB2\100EK001	2023-04-11 18:03:01	1	NA	FALSE	FALSE	Mofela	wet	FALSE	NA	NA	NA	2023-04-11	18:03:00	1	sp3	1	CamB2	1	standingclose	1	Kobus ellipsiprymnus	Waterbuck
91716	Waterbuck	72166	DCIM4569.JPG	23 Apr 13\CamB4\100EK001	2023-04-13 12:38:02	1	NA	FALSE	FALSE	Mofela	wet	FALSE	NA	NA	NA	2023-04-13	12:38:00	1	sp5	1	CamB4	1	standingclose	1	Kobus ellipsiprymnus	Waterbuck
91717	Waterbuck	42891	DCIM4231.JPG	20231005\Cam C4	2023-10-04 09:50:01	5	NA	FALSE	FALSE	Monong	dry	FALSE	NA	NA	NA	2023-10-04	09:50:00	2	sp7	2.5	CamC4	4	feetinwater	0.625	Kobus ellipsiprymnus	Waterbuck
91718	Waterbuck	74667	DCIM1806.JPG	23 Apr 19\CamB1\100EK001	2023-04-17 13:42:01	1	NA	FALSE	FALSE	Mofela	wet	FALSE	NA	NA	NA	2023-04-17	13:42:00	1	sp1	1	CamB1	1	standingclose	1	Kobus ellipsiprymnus	Waterbuck
91719	Waterbuck	20219	DCIM0410.JPG	23 Mar 12 dates wrong\CamC1\100EK001	2023-03-09 18:16:00	1	NA	FALSE	FALSE	Dam3	wet	FALSE	NA	NA	NA	2023-03-09	18:16:00	1	sp2	1	CamC1	1	feetinwater	1	Kobus ellipsiprymnus	Waterbuck
91720	Waterbuck	28650	DCIM3986.JPG	20230917\CamC4	2023-09-16 09:37:01	4	NA	FALSE	FALSE	Monong	dry	FALSE	NA	NA	NA	2023-09-16	09:37:00	2	sp6	2	CamC4	4	drinking	0.5	Kobus ellipsiprymnus	Waterbuck
91721	Waterbuck	59343	DCIM1533.JPG	20231023\Cam C2	2023-10-20 11:52:00	2	NA	FALSE	FALSE	Monong	dry	FALSE	NA	NA	NA	2023-10-20	11:52:00	2	sp3	1	CamC2	1	standingclose	1	Kobus ellipsiprymnus	Waterbuck
91722	Waterbuck	52080	DCIM4353.JPG	20231017\Cam C2	2023-10-16 10:42:01	6	NA	FALSE	FALSE	Monong	dry	FALSE	NA	NA	NA	2023-10-16	10:42:00	2	sp3	3	CamC2	3	feetdrink	1	Kobus ellipsiprymnus	Waterbuck
91723	Waterbuck	29722	DCIM0390.JPG	20230919\Cam C4	2023-09-17 14:34:01	2	NA	FALSE	FALSE	Monong	dry	FALSE	NA	NA	NA	2023-09-17	14:34:00	2	sp5	1	CamC4	1	standingclose	1	Kobus ellipsiprymnus	Waterbuck
91724	Waterbuck	52080	DCIM4353.JPG	20231017\Cam C2	2023-10-16 10:42:01	6	NA	FALSE	FALSE	Monong	dry	FALSE	NA	NA	NA	2023-10-16	10:42:00	2	sp3	3	CamC2	3	standingclose	1	Kobus ellipsiprymnus	Waterbuck
91725	Waterbuck	55119	DCIM0087.JPG	20231019\Cam C2	2023-10-17 09:28:01	4	NA	FALSE	FALSE	Monong	dry	FALSE	NA	NA	NA	2023-10-17	09:28:00	2	sp1	2	CamC2	2	standingclose	1	Kobus ellipsiprymnus	Waterbuck
91726	Waterbuck	83881	DCIM0435.JPG	20230928\Cam B2	2023-09-24 14:46:01	1	NA	FALSE	FALSE	Mofela	dry	FALSE	NA	NA	NA	2023-09-24	14:46:00	1	sp1	1	CamB2	1	drinking	1	Kobus ellipsiprymnus	Waterbuck
91727	Waterbuck	46828	DCIM1759.JPG	20231011\Cam C2	2023-10-08 14:46:01	1	NA	FALSE	FALSE	Monong	dry	FALSE	NA	NA	NA	2023-10-08	14:46:00	1	sp1	1	CamC2	1	standingclose	1	Kobus ellipsiprymnus	Waterbuck
91728	Waterbuck	47074	DCIM3135.JPG	20231011\Cam C2	2023-10-09 13:42:01	3	NA	FALSE	FALSE	Monong	dry	FALSE	NA	NA	NA	2023-10-09	13:42:00	2	sp1	1.5	CamC2	1	drinking	1.5	Kobus ellipsiprymnus	Waterbuck
91729	Waterbuck	24538	DCIM2671.JPG	23 Apr 11\CamC3 dates shifted by one day\100EK001	2023-04-08 14:21:01	1	NA	FALSE	FALSE	Dam3	wet	FALSE	NA	NA	NA	2023-04-08	14:21:00	1	sp7	1	CamC3	1	feetinwater	1	Kobus ellipsiprymnus	Waterbuck
91730	Waterbuck	32406	DCIM0264.JPG	20230924\Cam C2	2023-09-23 12:47:00	3	NA	FALSE	FALSE	Monong	dry	FALSE	NA	NA	NA	2023-09-23	12:47:00	1	sp1	3	CamC2	1	standingclose	3	Kobus ellipsiprymnus	Waterbuck
91731	Waterbuck	29173	DCIM1580.JPG	20230919\Cam C2	2023-09-18 10:14:00	5	NA	FALSE	FALSE	Monong	dry	FALSE	NA	NA	NA	2023-09-18	10:14:00	2	sp8	2.5	CamC2	2	feetinwater	1.25	Kobus ellipsiprymnus	Waterbuck
91732	Waterbuck	87339	DCIM0140.JPG	20231004\Cam B1	2023-10-01 13:55:01	1	NA	FALSE	FALSE	Mofela	dry	FALSE	NA	NA	NA	2023-10-01	13:55:00	1	sp5	1	CamB1	1	feetdrink	1	Kobus ellipsiprymnus	Waterbuck
91733	Waterbuck	42627	DCIM3072.JPG	20231005\Cam C4	2023-10-03 14:31:01	3	NA	FALSE	FALSE	Monong	dry	FALSE	NA	NA	NA	2023-10-03	14:31:00	1	sp6	3	CamC4	2	standingclose	1.5	Kobus ellipsiprymnus	Waterbuck
91734	Waterbuck	21662	03220252.JPG	23 Mar 24\CamC1 battery died\103EK113	2023-03-22 12:50:01	2	NA	FALSE	FALSE	Dam3	wet	FALSE	NA	NA	NA	2023-03-22	12:50:00	1	sp1	2	CamC1	2	drinking	1	Kobus ellipsiprymnus	Waterbuck
91735	Waterbuck	34582	DCIM4487.JPG	20230929\Cam C2	2023-09-27 09:56:01	5	NA	FALSE	FALSE	Monong	dry	FALSE	NA	NA	NA	2023-09-27	09:56:00	2	sp8	2.5	CamC2	2	drinking	1.25	Kobus ellipsiprymnus	Waterbuck
91736	Waterbuck	11752	DCIM2605.JPG	20230913\Cam A1	2023-09-11 07:29:01	2	NA	FALSE	FALSE	Kolobe	dry	FALSE	NA	NA	NA	2023-09-11	07:29:00	1	sp3	2	CamA1	2	standingclose	1	Kobus ellipsiprymnus	Waterbuck
91737	Waterbuck	30509	DCIM3070.JPG	20230923\Cam C2	2023-09-21 12:01:01	1	NA	FALSE	FALSE	Monong	dry	FALSE	NA	NA	NA	2023-09-21	12:01:00	1	sp8	1	CamC2	1	standingclose	1	Kobus ellipsiprymnus	Waterbuck
91738	Waterbuck	71547	DCIM1670.JPG	23 Apr 13\CamB1\100EK001	2023-04-11 12:00:01	2	NA	FALSE	FALSE	Mofela	wet	FALSE	NA	NA	NA	2023-04-11	12:00:00	1	sp1	2	CamB1	1	drinking	2	Kobus ellipsiprymnus	Waterbuck
91739	Waterbuck	24504	DCIM2637.JPG	23 Apr 11\CamC3 dates shifted by one day\100EK001	2023-04-08 13:47:01	1	NA	FALSE	FALSE	Dam3	wet	FALSE	NA	NA	NA	2023-04-08	13:47:00	1	sp7	1	CamC3	1	feetinwater	1	Kobus ellipsiprymnus	Waterbuck
91740	Waterbuck	21848	DCIM7162.JPG	23 Mar 24\CamC4\100EK001	2023-03-23 17:25:01	1	NA	FALSE	FALSE	Dam3	wet	FALSE	NA	NA	NA	2023-03-23	17:25:00	1	sp8	1	CamC4	1	standingclose	1	Kobus ellipsiprymnus	Waterbuck
91741	Waterbuck	93104	DCIM3062.JPG	20231010\Cam B2	2023-10-09 10:00:01	2	NA	FALSE	FALSE	Mofela	dry	FALSE	NA	NA	NA	2023-10-09	10:00:00	2	sp3	1	CamB2	1	standingclose	1	Kobus ellipsiprymnus	Waterbuck
91742	Waterbuck	43616	DCIM1570.JPG	20231007\Cam C1	2023-10-06 10:26:01	6	NA	FALSE	FALSE	Monong	dry	FALSE	NA	NA	NA	2023-10-06	10:26:00	1	sp1	6	CamC1	3	feetinwater	2	Kobus ellipsiprymnus	Waterbuck
91743	Waterbuck	40187	DCIM0103.JPG	20231005\Cam C2	2023-10-01 13:06:00	2	NA	FALSE	FALSE	Monong	dry	FALSE	NA	NA	NA	2023-10-01	13:06:00	2	sp8	1	CamC2	2	feetinwater	0.5	Kobus ellipsiprymnus	Waterbuck
91744	Waterbuck	29989	DCIM0172.JPG	20230923\Cam C2	2023-09-19 11:43:00	5	NA	FALSE	FALSE	Monong	dry	FALSE	NA	NA	NA	2023-09-19	11:43:00	1	sp1	5	CamC2	3	drinking	1.66666666666667	Kobus ellipsiprymnus	Waterbuck
91745	Waterbuck	72378	DCIM4641.JPG	23 Apr 13\CamB3\100EK001	2023-04-13 13:54:02	1	NA	FALSE	FALSE	Mofela	wet	FALSE	NA	NA	NA	2023-04-13	13:54:00	1	sp7	1	CamB3	1	standingclose	1	Kobus ellipsiprymnus	Waterbuck
91746	Waterbuck	8637	DCIM1434.JPG	23 Apr 09\CamA2\100EK001	2023-04-07 15:49:01	3	one individual drinking at 4	FALSE	FALSE	Kolobe	wet	FALSE	NA	NA	NA	2023-04-07	15:49:00	2	sp4	1.5	CamA2	2	standingclose	0.75	Kobus ellipsiprymnus	Waterbuck
91747	Waterbuck	8963	PICT0884.JPG	23 Apr 15\CamA3\101DSCIM	2023-04-14 08:06:31	1	NA	FALSE	FALSE	Kolobe	wet	FALSE	NA	NA	NA	2023-04-14	08:06:00	1	sp4	1	CamA3	1	feetdrink	1	Kobus ellipsiprymnus	Waterbuck
91748	Waterbuck	71826	DCIM3405.JPG	23 Apr 13\CamB1\100EK001	2023-04-12 16:55:02	3	NA	FALSE	FALSE	Mofela	wet	FALSE	NA	NA	NA	2023-04-12	16:55:00	1	sp5	3	CamB1	1	standingclose	3	Kobus ellipsiprymnus	Waterbuck
91749	Waterbuck	22790	DCIM4167.JPG	23 Mar 30\CamC3\100EK001	2023-03-29 14:26:01	1	NA	FALSE	FALSE	Dam3	wet	FALSE	NA	NA	NA	2023-03-29	14:26:00	1	sp6	1	CamC3	1	standingclose	1	Kobus ellipsiprymnus	Waterbuck
91750	Waterbuck	24510	DCIM2643.JPG	23 Apr 11\CamC3 dates shifted by one day\100EK001	2023-04-08 13:53:01	1	NA	FALSE	FALSE	Dam3	wet	FALSE	NA	NA	NA	2023-04-08	13:53:00	1	sp7	1	CamC3	1	feetinwater	1	Kobus ellipsiprymnus	Waterbuck
91751	Waterbuck	36383	DCIM4690.JPG	20230929\Cam C4	2023-09-27 13:26:00	1	NA	FALSE	FALSE	Monong	dry	FALSE	NA	NA	NA	2023-09-27	13:26:00	1	sp7	1	CamC4	1	standingclose	1	Kobus ellipsiprymnus	Waterbuck
91752	Waterbuck	23286	DCIM1736.JPG	23 Apr 05\CamC2\100EK001	2023-04-02 17:39:00	2	NA	FALSE	FALSE	Dam3	wet	FALSE	NA	NA	NA	2023-04-02	17:39:00	1	sp3	2	CamC2	1	standingclose	2	Kobus ellipsiprymnus	Waterbuck
91753	Waterbuck	71857	DCIM3422.JPG	23 Apr 13\CamB1\100EK001	2023-04-12 17:12:02	4	NA	FALSE	FALSE	Mofela	wet	FALSE	NA	NA	NA	2023-04-12	17:12:00	1	sp1	4	CamB1	3	standingclose	1.33333333333333	Kobus ellipsiprymnus	Waterbuck
91754	Waterbuck	36382	DCIM4689.JPG	20230929\Cam C4	2023-09-27 13:25:01	1	NA	FALSE	FALSE	Monong	dry	FALSE	NA	NA	NA	2023-09-27	13:25:00	1	sp7	1	CamC4	1	standingclose	1	Kobus ellipsiprymnus	Waterbuck
91755	Waterbuck	28725	DCIM4095.JPG	20230917\CamC4	2023-09-16 11:26:00	1	NA	FALSE	FALSE	Monong	dry	FALSE	NA	NA	NA	2023-09-16	11:26:00	1	sp5	1	CamC4	1	standingclose	1	Kobus ellipsiprymnus	Waterbuck
91756	Waterbuck	145	DCIM3023.JPG	23 March 15\CamB4\100EK001	2023-03-13 12:00:01	1	NA	FALSE	FALSE	Mofela	wet	FALSE	NA	NA	NA	2023-03-13	12:00:00	1	sp5	1	CamB4	1	standingclose	1	Kobus ellipsiprymnus	Waterbuck
91757	Waterbuck	28723	DCIM4093.JPG	20230917\CamC4	2023-09-16 11:24:01	1	NA	FALSE	FALSE	Monong	dry	FALSE	NA	NA	NA	2023-09-16	11:24:00	1	sp5	1	CamC4	1	standingclose	1	Kobus ellipsiprymnus	Waterbuck
91758	Waterbuck	46814	DCIM1750.JPG	20231011\Cam C2	2023-10-08 14:37:01	2	NA	FALSE	FALSE	Monong	dry	FALSE	NA	NA	NA	2023-10-08	14:37:00	2	sp1	1	CamC2	2	feetdrink	0.5	Kobus ellipsiprymnus	Waterbuck
91759	Waterbuck	72507	DCIM4663.JPG	23 Apr 13\CamB3\100EK001	2023-04-13 14:16:01	1	NA	FALSE	FALSE	Mofela	wet	FALSE	NA	NA	NA	2023-04-13	14:16:00	1	sp6	1	CamB3	1	standingclose	1	Kobus ellipsiprymnus	Waterbuck
91760	Waterbuck	29170	DCIM1579.JPG	20230919\Cam C2	2023-09-18 10:13:01	5	NA	FALSE	FALSE	Monong	dry	FALSE	NA	NA	NA	2023-09-18	10:13:00	2	sp1	2.5	CamC2	2	standingclose	1.25	Kobus ellipsiprymnus	Waterbuck
91761	Waterbuck	1462	DCIM2776.JPG	23 Apr 13\CamB2\100EK001	2023-04-12 07:15:01	4	NA	FALSE	FALSE	Mofela	wet	FALSE	NA	NA	NA	2023-04-12	07:15:00	2	sp3	2	CamB2	1	standingclose	2	Kobus ellipsiprymnus	Waterbuck
91762	Waterbuck	29721	DCIM0390.JPG	20230919\Cam C4	2023-09-17 14:34:01	2	NA	FALSE	FALSE	Monong	dry	FALSE	NA	NA	NA	2023-09-17	14:34:00	2	sp4	1	CamC4	1	standingclose	1	Kobus ellipsiprymnus	Waterbuck
91763	Waterbuck	24545	DCIM2678.JPG	23 Apr 11\CamC3 dates shifted by one day\100EK001	2023-04-08 14:28:01	1	NA	FALSE	FALSE	Dam3	wet	FALSE	NA	NA	NA	2023-04-08	14:28:00	1	sp7	1	CamC3	1	feetinwater	1	Kobus ellipsiprymnus	Waterbuck
91764	Waterbuck	59341	DCIM1532.JPG	20231023\Cam C2	2023-10-20 11:51:01	1	NA	FALSE	FALSE	Monong	dry	FALSE	NA	NA	NA	2023-10-20	11:51:00	1	sp3	1	CamC2	1	standingclose	1	Kobus ellipsiprymnus	Waterbuck
91765	Waterbuck	52079	DCIM4353.JPG	20231017\Cam C2	2023-10-16 10:42:01	6	NA	FALSE	FALSE	Monong	dry	FALSE	NA	NA	NA	2023-10-16	10:42:00	2	sp1	3	CamC2	3	feetinwater	1	Kobus ellipsiprymnus	Waterbuck
91766	Waterbuck	7075	PICT6066.JPG	23 March 15\CamA3\112DSCIM	2023-03-14 13:16:27	5	NA	FALSE	FALSE	Kolobe	wet	FALSE	NA	NA	NA	2023-03-14	13:16:00	2	sp7	2.5	CamA3	3	feetdrink	0.833333333333333	Kobus ellipsiprymnus	Waterbuck
91767	Waterbuck	83617	DCIM1826.JPG	20230924\Cam B2	2023-09-23 15:16:01	1	NA	FALSE	FALSE	Mofela	dry	FALSE	NA	NA	NA	2023-09-23	15:16:00	1	sp8	1	CamB2	1	standingclose	1	Kobus ellipsiprymnus	Waterbuck
91768	Waterbuck	703	DCIM3171.JPG	23 Apr 04\CamB1\100EK001	2023-04-03 15:50:01	2	NA	FALSE	FALSE	Mofela	wet	FALSE	NA	NA	NA	2023-04-03	15:50:00	2	sp5	1	CamB1	2	standingclose	0.5	Kobus ellipsiprymnus	Waterbuck
91769	Waterbuck	7754	DCIM0936.JPG	23 March 28\CamA1 stopped running during the night\100EK001	2023-03-27 16:59:01	2	NA	FALSE	FALSE	Kolobe	wet	FALSE	NA	NA	NA	2023-03-27	16:59:00	1	sp3	2	CamA1	1	drinking	2	Kobus ellipsiprymnus	Waterbuck
91770	Waterbuck	37597	DCIM0320.JPG	20231001\Cam C2	2023-09-29 14:12:00	4	NA	FALSE	FALSE	Monong	dry	FALSE	NA	NA	NA	2023-09-29	14:12:00	1	sp1	4	CamC2	2	standingclose	2	Kobus ellipsiprymnus	Waterbuck
91771	Waterbuck	50325	DCIM3203.JPG	20231017\Cam C1	2023-10-15 15:14:02	3	NA	FALSE	FALSE	Monong	dry	FALSE	NA	NA	NA	2023-10-15	15:14:00	1	sp1	3	CamC1	2	feetdrink	1.5	Kobus ellipsiprymnus	Waterbuck
91772	Waterbuck	705	DCIM3172.JPG	23 Apr 04\CamB1\100EK001	2023-04-03 15:51:01	2	NA	FALSE	FALSE	Mofela	wet	FALSE	NA	NA	NA	2023-04-03	15:51:00	1	sp4	2	CamB1	2	feetdrink	1	Kobus ellipsiprymnus	Waterbuck
91773	Waterbuck	73895	DCIM2630.JPG	23 Apr 16\CamB1\100EK001	2023-04-15 13:31:01	1	NA	FALSE	FALSE	Mofela	wet	FALSE	NA	NA	NA	2023-04-15	13:31:00	1	sp1	1	CamB1	1	standingclose	1	Kobus ellipsiprymnus	Waterbuck
91774	Waterbuck	27250	DCIM4014.JPG	20230917\CamC2	2023-09-16 09:19:00	2	NA	FALSE	FALSE	Monong	dry	FALSE	NA	NA	NA	2023-09-16	09:19:00	2	sp3	1	CamC2	1	standingclose	1	Kobus ellipsiprymnus	Waterbuck
91775	Waterbuck	38554	DCIM0167.JPG	20231001\Cam C4	2023-09-29 11:26:00	2	NA	FALSE	FALSE	Monong	dry	FALSE	NA	NA	NA	2023-09-29	11:26:00	1	sp6	2	CamC4	1	drinking	2	Kobus ellipsiprymnus	Waterbuck
91776	Waterbuck	59425	DCIM1675.JPG	20231023\Cam C2	2023-10-20 14:14:01	6	NA	FALSE	FALSE	Monong	dry	FALSE	NA	NA	NA	2023-10-20	14:14:00	2	sp1	3	CamC2	4	feetdrink	0.75	Kobus ellipsiprymnus	Waterbuck
91777	Waterbuck	24091	DCIM0046.JPG	23 Apr 11\CamC1\100EK001	2023-04-06 18:29:01	1	NA	FALSE	FALSE	Dam3	wet	FALSE	NA	NA	NA	2023-04-06	18:29:00	1	sp1	1	CamC1	1	standingclose	1	Kobus ellipsiprymnus	Waterbuck
91778	Waterbuck	36355	DCIM4677.JPG	20230929\Cam C4	2023-09-27 13:13:01	1	NA	FALSE	FALSE	Monong	dry	FALSE	NA	NA	NA	2023-09-27	13:13:00	1	sp7	1	CamC4	1	standingclose	1	Kobus ellipsiprymnus	Waterbuck
91779	Waterbuck	20218	DCIM0409.JPG	23 Mar 12 dates wrong\CamC1\100EK001	2023-03-09 18:15:01	1	NA	FALSE	FALSE	Dam3	wet	FALSE	NA	NA	NA	2023-03-09	18:15:00	1	sp2	1	CamC1	1	drinking	1	Kobus ellipsiprymnus	Waterbuck
91780	Waterbuck	71609	DCIM1706.JPG	23 Apr 13\CamB2\100EK001	2023-04-11 13:22:01	2	NA	FALSE	FALSE	Mofela	wet	FALSE	NA	NA	NA	2023-04-11	13:22:00	1	sp4	2	CamB2	1	standingclose	2	Kobus ellipsiprymnus	Waterbuck
91781	Waterbuck	74643	DCIM1787.JPG	23 Apr 19\CamB1\100EK001	2023-04-17 13:23:01	3	NA	FALSE	FALSE	Mofela	wet	FALSE	NA	NA	NA	2023-04-17	13:23:00	1	sp1	3	CamB1	2	feetinwater	1.5	Kobus ellipsiprymnus	Waterbuck
91782	Waterbuck	37590	DCIM0272.JPG	20231001\Cam C2	2023-09-29 13:24:01	1	NA	FALSE	FALSE	Monong	dry	FALSE	NA	NA	NA	2023-09-29	13:24:00	1	sp1	1	CamC2	1	standingclose	1	Kobus ellipsiprymnus	Waterbuck
91783	Waterbuck	59422	DCIM1673.JPG	20231023\Cam C2	2023-10-20 14:12:00	8	NA	FALSE	FALSE	Monong	dry	FALSE	NA	NA	NA	2023-10-20	14:12:00	2	sp8	4	CamC2	2	drinking	2	Kobus ellipsiprymnus	Waterbuck
91784	Waterbuck	49337	DCIM0279.JPG	20231013\Cam C2	2023-10-11 13:05:01	2	NA	FALSE	FALSE	Monong	dry	FALSE	NA	NA	NA	2023-10-11	13:05:00	1	sp1	2	CamC2	1	standingclose	2	Kobus ellipsiprymnus	Waterbuck
91785	Waterbuck	29172	DCIM1580.JPG	20230919\Cam C2	2023-09-18 10:14:00	5	NA	FALSE	FALSE	Monong	dry	FALSE	NA	NA	NA	2023-09-18	10:14:00	2	sp1	2.5	CamC2	2	standingclose	1.25	Kobus ellipsiprymnus	Waterbuck
91786	Waterbuck	21015	DCIM0305.JPG	23 Mar 18 2\CamC3\100EK001	2023-03-18 13:30:01	2	NA	FALSE	FALSE	Dam3	wet	FALSE	NA	NA	NA	2023-03-18	13:30:00	1	sp7	2	CamC3	1	standingclose	2	Kobus ellipsiprymnus	Waterbuck
91787	Waterbuck	51551	DCIM3196.JPG	20231017\Cam C2	2023-10-15 15:25:01	1	NA	FALSE	FALSE	Monong	dry	FALSE	NA	NA	NA	2023-10-15	15:25:00	1	sp1	1	CamC2	1	standingclose	1	Kobus ellipsiprymnus	Waterbuck
91788	Waterbuck	28922	DCIM0071.JPG	20230919\Cam C2	2023-09-17 09:05:00	2	NA	FALSE	FALSE	Monong	dry	FALSE	NA	NA	NA	2023-09-17	09:05:00	2	sp3	1	CamC2	2	standingclose	0.5	Kobus ellipsiprymnus	Waterbuck
91789	Waterbuck	39626	DCIM3032.JPG	20231005\Cam C1	2023-10-03 13:42:01	1	NA	FALSE	FALSE	Monong	dry	FALSE	NA	NA	NA	2023-10-03	13:42:00	1	sp1	1	CamC1	1	standingclose	1	Kobus ellipsiprymnus	Waterbuck
91790	Waterbuck	70260	DCIM2546.JPG	23 Apr 10\CamB4\100EK001	2023-04-08 11:19:01	2	NA	FALSE	FALSE	Mofela	wet	FALSE	NA	NA	NA	2023-04-08	11:19:00	1	sp7	2	CamB4	1	standingclose	2	Kobus ellipsiprymnus	Waterbuck
91791	Waterbuck	28730	DCIM4129.JPG	20230917\CamC4	2023-09-16 12:00:00	1	NA	FALSE	FALSE	Monong	dry	FALSE	NA	NA	NA	2023-09-16	12:00:00	1	sp6	1	CamC4	1	standingclose	1	Kobus ellipsiprymnus	Waterbuck
91792	Waterbuck	69601	DCIM1964.JPG	23 Apr 06\CamB3\100EK001	2023-04-05 16:40:01	1	NA	FALSE	FALSE	Mofela	wet	FALSE	NA	NA	NA	2023-04-05	16:40:00	1	sp7	1	CamB3	1	standingclose	1	Kobus ellipsiprymnus	Waterbuck
91793	Waterbuck	23281	DCIM1731.JPG	23 Apr 05\CamC2\100EK001	2023-04-02 17:34:01	3	NA	FALSE	FALSE	Dam3	wet	FALSE	NA	NA	NA	2023-04-02	17:34:00	1	sp3	3	CamC2	1	standingclose	3	Kobus ellipsiprymnus	Waterbuck
91794	Waterbuck	8664	DCIM1443.JPG	23 Apr 09\CamA2\100EK001	2023-04-07 15:58:01	2	NA	FALSE	FALSE	Kolobe	wet	FALSE	NA	NA	NA	2023-04-07	15:58:00	1	sp4	2	CamA2	1	drinking	2	Kobus ellipsiprymnus	Waterbuck
91795	Waterbuck	38065	DCIM2021.JPG	20231001\Cam C2	2023-09-30 18:33:01	1	NA	FALSE	FALSE	Monong	dry	FALSE	NA	NA	NA	2023-09-30	18:33:00	1	sp3	1	CamC2	1	drinking	1	Kobus ellipsiprymnus	Waterbuck
91796	Waterbuck	38067	DCIM2023.JPG	20231001\Cam C2	2023-09-30 18:35:01	1	NA	FALSE	FALSE	Monong	dry	FALSE	NA	NA	NA	2023-09-30	18:35:00	1	sp3	1	CamC2	1	standingclose	1	Kobus ellipsiprymnus	Waterbuck
91797	Waterbuck	28726	DCIM4127.JPG	20230917\CamC4	2023-09-16 11:58:00	1	NA	FALSE	FALSE	Monong	dry	FALSE	NA	NA	NA	2023-09-16	11:58:00	1	sp6	1	CamC4	1	drinking	1	Kobus ellipsiprymnus	Waterbuck
91798	Waterbuck	139	DCIM3011.JPG	23 March 15\CamB4\100EK001	2023-03-13 11:50:01	1	NA	FALSE	FALSE	Mofela	wet	FALSE	NA	NA	NA	2023-03-13	11:50:00	1	sp5	1	CamB4	1	standingclose	1	Kobus ellipsiprymnus	Waterbuck
91799	Waterbuck	38064	DCIM2020.JPG	20231001\Cam C2	2023-09-30 18:32:00	1	NA	FALSE	FALSE	Monong	dry	FALSE	NA	NA	NA	2023-09-30	18:32:00	1	sp3	1	CamC2	1	standingclose	1	Kobus ellipsiprymnus	Waterbuck
91800	Waterbuck	72172	DCIM4590.JPG	23 Apr 13\CamB1\100EK001	2023-04-13 12:40:01	1	NA	FALSE	FALSE	Mofela	wet	FALSE	NA	NA	NA	2023-04-13	12:40:00	1	sp4	1	CamB1	1	standingclose	1	Kobus ellipsiprymnus	Waterbuck
91801	Waterbuck	28650	DCIM3986.JPG	20230917\CamC4	2023-09-16 09:37:01	4	NA	FALSE	FALSE	Monong	dry	FALSE	NA	NA	NA	2023-09-16	09:37:00	2	sp6	2	CamC4	4	standingclose	0.5	Kobus ellipsiprymnus	Waterbuck
91802	Waterbuck	46820	DCIM1753.JPG	20231011\Cam C2	2023-10-08 14:40:01	2	NA	FALSE	FALSE	Monong	dry	FALSE	NA	NA	NA	2023-10-08	14:40:00	2	sp1	1	CamC2	2	feetdrink	0.5	Kobus ellipsiprymnus	Waterbuck
91803	Waterbuck	71857	DCIM3422.JPG	23 Apr 13\CamB1\100EK001	2023-04-12 17:12:02	4	NA	FALSE	FALSE	Mofela	wet	FALSE	NA	NA	NA	2023-04-12	17:12:00	1	sp1	4	CamB1	3	feetinwater	1.33333333333333	Kobus ellipsiprymnus	Waterbuck
91804	Waterbuck	71859	DCIM3404.JPG	23 Apr 13\CamB4\100EK001	2023-04-12 17:13:01	1	NA	FALSE	FALSE	Mofela	wet	FALSE	NA	NA	NA	2023-04-12	17:13:00	1	sp6	1	CamB4	1	standingclose	1	Kobus ellipsiprymnus	Waterbuck
91805	Waterbuck	52080	DCIM4353.JPG	20231017\Cam C2	2023-10-16 10:42:01	6	NA	FALSE	FALSE	Monong	dry	FALSE	NA	NA	NA	2023-10-16	10:42:00	2	sp3	3	CamC2	3	feetinwater	1	Kobus ellipsiprymnus	Waterbuck
91806	Waterbuck	63711	DCIM0225.JPG	20231023\Cam C4	2023-10-19 13:42:01	3	NA	FALSE	FALSE	Monong	dry	FALSE	NA	NA	NA	2023-10-19	13:42:00	1	sp7	3	CamC4	2	feetinwater	1.5	Kobus ellipsiprymnus	Waterbuck
91807	Waterbuck	27053	DCIM2819.JPG	20230917\CamC2	2023-09-15 13:24:01	1	NA	FALSE	FALSE	Monong	dry	FALSE	NA	NA	NA	2023-09-15	13:24:00	1	sp2	1	CamC2	1	drinking	1	Kobus ellipsiprymnus	Waterbuck
91808	Waterbuck	37596	DCIM0319.JPG	20231001\Cam C2	2023-09-29 14:11:01	3	NA	FALSE	FALSE	Monong	dry	FALSE	NA	NA	NA	2023-09-29	14:11:00	1	sp1	3	CamC2	2	standingclose	1.5	Kobus ellipsiprymnus	Waterbuck
91809	Waterbuck	1456	DCIM1760.JPG	23 Apr 13\CamB1\100EK001	2023-04-11 13:30:01	1	NA	FALSE	FALSE	Mofela	wet	FALSE	NA	NA	NA	2023-04-11	13:30:00	1	sp4	1	CamB1	1	standingclose	1	Kobus ellipsiprymnus	Waterbuck
91810	Waterbuck	702	DCIM3171.JPG	23 Apr 04\CamB1\100EK001	2023-04-03 15:50:01	2	NA	FALSE	FALSE	Mofela	wet	FALSE	NA	NA	NA	2023-04-03	15:50:00	2	sp4	1	CamB1	2	feetdrink	0.5	Kobus ellipsiprymnus	Waterbuck
91811	Waterbuck	84137	DCIM1805.JPG	20230928\Cam B2	2023-09-25 13:36:01	1	NA	FALSE	FALSE	Mofela	dry	FALSE	NA	NA	NA	2023-09-25	13:36:00	2	sp6	0.5	CamB2	2	feetdrink	0.25	Kobus ellipsiprymnus	Waterbuck
91812	Waterbuck	61067	DCIM4498.JPG	20231023\Cam C2	2023-10-22 13:17:01	3	NA	FALSE	FALSE	Monong	dry	FALSE	NA	NA	NA	2023-10-22	13:17:00	3	sp8	1	CamC2	2	standingclose	0.5	Kobus ellipsiprymnus	Waterbuck
91813	Waterbuck	39617	DCIM3024.JPG	20231005\Cam C1	2023-10-03 13:34:01	1	NA	FALSE	FALSE	Monong	dry	FALSE	NA	NA	NA	2023-10-03	13:34:00	1	sp3	1	CamC1	1	drinking	1	Kobus ellipsiprymnus	Waterbuck
91814	Waterbuck	21658	DCIM5445.JPG	23 Mar 24\CamC4\100EK001	2023-03-22 12:48:01	2	NA	FALSE	FALSE	Dam3	wet	FALSE	NA	NA	NA	2023-03-22	12:48:00	1	sp8	2	CamC4	1	feetinwater	2	Kobus ellipsiprymnus	Waterbuck
91815	Waterbuck	47052	DCIM3085.JPG	20231011\Cam C2	2023-10-09 12:52:01	4	NA	FALSE	FALSE	Monong	dry	FALSE	NA	NA	NA	2023-10-09	12:52:00	2	sp1	2	CamC2	3	standingclose	0.666666666666667	Kobus ellipsiprymnus	Waterbuck
91816	Waterbuck	29684	DCIM0344.JPG	20230919\Cam C4	2023-09-17 13:48:00	1	NA	FALSE	FALSE	Monong	dry	FALSE	NA	NA	NA	2023-09-17	13:48:00	1	sp7	1	CamC4	1	standingclose	1	Kobus ellipsiprymnus	Waterbuck
91817	Waterbuck	5361	DCIM0539.JPG	20230929\Cam C2	2023-09-24 16:08:01	2	NA	FALSE	FALSE	Monong	dry	FALSE	NA	NA	NA	2023-09-24	16:08:00	1	sp1	2	CamC2	1	standingclose	2	Kobus ellipsiprymnus	Waterbuck
91818	Waterbuck	48377	DCIM0232.JPG	20231011\Cam C4	2023-10-07 13:07:01	4	NA	FALSE	FALSE	Monong	dry	FALSE	NA	NA	NA	2023-10-07	13:07:00	1	sp6	4	CamC4	2	drinking	2	Kobus ellipsiprymnus	Waterbuck
91819	Waterbuck	6428	DCIM1534.JPG	20231017\Cam C2	2023-10-14 11:43:01	3	NA	FALSE	FALSE	Monong	dry	FALSE	NA	NA	NA	2023-10-14	11:43:00	2	sp1	1.5	CamC2	3	feetinwater	0.5	Kobus ellipsiprymnus	Waterbuck
91820	Waterbuck	7968	DCIM1825.JPG	23 Apr 03\CamA2\100EK001	2023-04-02 15:56:01	1	NA	FALSE	FALSE	Kolobe	wet	FALSE	NA	NA	NA	2023-04-02	15:56:00	1	sp4	1	CamA2	1	standingclose	1	Kobus ellipsiprymnus	Waterbuck
91821	Waterbuck	26504	DCIM1459.JPG	20230917\CamC1 time stamp resetted	2023-09-14 14:21:00	2	NA	FALSE	FALSE	Monong	dry	FALSE	NA	NA	NA	2023-09-14	14:21:00	1	sp7	2	CamC1	2	standingclose	1	Kobus ellipsiprymnus	Waterbuck
91822	Waterbuck	24503	DCIM2636.JPG	23 Apr 11\CamC3 dates shifted by one day\100EK001	2023-04-08 13:46:00	1	NA	FALSE	FALSE	Dam3	wet	FALSE	NA	NA	NA	2023-04-08	13:46:00	1	sp7	1	CamC3	1	feetinwater	1	Kobus ellipsiprymnus	Waterbuck
91823	Waterbuck	51248	DCIM1538.JPG	20231017\Cam C2	2023-10-14 11:47:01	3	NA	FALSE	FALSE	Monong	dry	FALSE	NA	NA	NA	2023-10-14	11:47:00	2	sp3	1.5	CamC2	3	feetdrink	0.5	Kobus ellipsiprymnus	Waterbuck
91824	Waterbuck	45011	DCIM0158.JPG	20231007\Cam C4	2023-10-05 11:06:00	5	NA	FALSE	FALSE	Monong	dry	FALSE	NA	NA	NA	2023-10-05	11:06:00	2	sp5	2.5	CamC4	2	drinking	1.25	Kobus ellipsiprymnus	Waterbuck
91825	Waterbuck	74642	DCIM1786.JPG	23 Apr 19\CamB1\100EK001	2023-04-17 13:22:01	3	NA	FALSE	FALSE	Mofela	wet	FALSE	NA	NA	NA	2023-04-17	13:22:00	1	sp1	3	CamB1	3	standingclose	1	Kobus ellipsiprymnus	Waterbuck
91826	Waterbuck	24500	DCIM2633.JPG	23 Apr 11\CamC3 dates shifted by one day\100EK001	2023-04-08 13:43:01	1	NA	FALSE	FALSE	Dam3	wet	FALSE	NA	NA	NA	2023-04-08	13:43:00	1	sp7	1	CamC3	1	feetinwater	1	Kobus ellipsiprymnus	Waterbuck
91827	Waterbuck	58070	DCIM0197.JPG	20231019\Cam C4	2023-10-17 11:24:01	1	NA	FALSE	FALSE	Monong	dry	FALSE	NA	NA	NA	2023-10-17	11:24:00	1	sp7	1	CamC4	1	standingclose	1	Kobus ellipsiprymnus	Waterbuck
91828	Waterbuck	20861	DCIM1782.JPG	23 Mar 18\CamC2 dates wrong\100EK001	2023-03-16 15:20:01	1	NA	FALSE	FALSE	Dam3	wet	FALSE	NA	NA	NA	2023-03-16	15:20:00	1	sp3	1	CamC2	1	standingclose	1	Kobus ellipsiprymnus	Waterbuck
91829	Waterbuck	27673	DCIM2731.JPG	20230917\CamC3	2023-09-15 12:21:01	3	NA	FALSE	FALSE	Monong	dry	FALSE	NA	NA	NA	2023-09-15	12:21:00	2	sp4	1.5	CamC3	2	standingclose	0.75	Kobus ellipsiprymnus	Waterbuck
91830	Waterbuck	31071	DCIM4633.JPG	20230923\Cam C2	2023-09-22 14:04:01	7	NA	FALSE	FALSE	Monong	dry	FALSE	NA	NA	NA	2023-09-22	14:04:00	2	sp1	3.5	CamC2	3	feetinwater	1.16666666666667	Kobus ellipsiprymnus	Waterbuck
91831	Waterbuck	9091	DCIM0959.JPG	23 Apr 15\CamA2\100EK001	2023-04-14 09:11:01	1	NA	FALSE	FALSE	Kolobe	wet	FALSE	NA	NA	NA	2023-04-14	09:11:00	1	sp5	1	CamA2	1	standingclose	1	Kobus ellipsiprymnus	Waterbuck
91832	Waterbuck	28729	DCIM4128.JPG	20230917\CamC4	2023-09-16 11:59:01	1	NA	FALSE	FALSE	Monong	dry	FALSE	NA	NA	NA	2023-09-16	11:59:00	1	sp6	1	CamC4	1	standingclose	1	Kobus ellipsiprymnus	Waterbuck
91833	Waterbuck	42633	DCIM3078.JPG	20231005\Cam C4	2023-10-03 14:37:01	2	NA	FALSE	FALSE	Monong	dry	FALSE	NA	NA	NA	2023-10-03	14:37:00	1	sp6	2	CamC4	1	standingclose	2	Kobus ellipsiprymnus	Waterbuck
91834	Waterbuck	23280	DCIM1730.JPG	23 Apr 05\CamC2\100EK001	2023-04-02 17:33:00	4	NA	FALSE	FALSE	Dam3	wet	FALSE	NA	NA	NA	2023-04-02	17:33:00	1	sp3	4	CamC2	1	standingclose	4	Kobus ellipsiprymnus	Waterbuck
91835	Waterbuck	28732	DCIM4131.JPG	20230917\CamC4	2023-09-16 12:02:01	1	NA	FALSE	FALSE	Monong	dry	FALSE	NA	NA	NA	2023-09-16	12:02:00	1	sp6	1	CamC4	1	standingclose	1	Kobus ellipsiprymnus	Waterbuck
91836	Waterbuck	71638	DCIM1985.JPG	23 Apr 13\CamB2\100EK001	2023-04-11 18:04:01	1	NA	FALSE	FALSE	Mofela	wet	FALSE	NA	NA	NA	2023-04-11	18:04:00	1	sp3	1	CamB2	1	standingclose	1	Kobus ellipsiprymnus	Waterbuck
91837	Waterbuck	38909	DCIM2726.JPG	20231001\Cam C4	2023-10-01 06:05:00	2	NA	FALSE	FALSE	Monong	dry	FALSE	NA	NA	NA	2023-10-01	06:05:00	2	sp7	1	CamC4	2	feetdrink	0.5	Kobus ellipsiprymnus	Waterbuck
91838	Waterbuck	85403	DCIM0309.JPG	20231001\Cam B2	2023-09-28 13:37:01	1	NA	FALSE	FALSE	Mofela	dry	FALSE	NA	NA	NA	2023-09-28	13:37:00	1	sp6	1	CamB2	1	standingclose	1	Kobus ellipsiprymnus	Waterbuck
91839	Waterbuck	27946	DCIM1265.JPG	20230917\CamC4	2023-09-14 12:15:01	1	NA	FALSE	FALSE	Monong	dry	FALSE	NA	NA	NA	2023-09-14	12:15:00	1	sp7	1	CamC4	1	standingclose	1	Kobus ellipsiprymnus	Waterbuck
91840	Waterbuck	57512	DCIM1637.JPG	20231019\Cam C3	2023-10-18 11:21:01	1	NA	FALSE	FALSE	Monong	dry	FALSE	NA	NA	NA	2023-10-18	11:21:00	1	sp5	1	CamC3	1	feetinwater	1	Kobus ellipsiprymnus	Waterbuck
91841	Waterbuck	37114	DCIM1547.JPG	20231001\Cam C1	2023-09-30 10:19:01	1	NA	FALSE	FALSE	Monong	dry	FALSE	NA	NA	NA	2023-09-30	10:19:00	1	sp1	1	CamC1	1	standingclose	1	Kobus ellipsiprymnus	Waterbuck
91842	Waterbuck	28918	DCIM0068.JPG	20230919\Cam C2	2023-09-17 09:02:01	2	NA	FALSE	FALSE	Monong	dry	FALSE	NA	NA	NA	2023-09-17	09:02:00	1	sp3	2	CamC2	2	feetdrink	1	Kobus ellipsiprymnus	Waterbuck
91843	Waterbuck	21448	DCIM4018.JPG	23 Mar 24\CamC3\100EK001	2023-03-21 12:59:01	1	NA	FALSE	FALSE	Dam3	wet	FALSE	NA	NA	NA	2023-03-21	12:59:00	1	sp6	1	CamC3	1	standingclose	1	Kobus ellipsiprymnus	Waterbuck
91844	Waterbuck	44364	DCIM0360.JPG	20231007\Cam C3	2023-10-05 14:25:01	1	NA	FALSE	FALSE	Monong	dry	FALSE	NA	NA	NA	2023-10-05	14:25:00	1	sp5	1	CamC3	1	feetdrink	1	Kobus ellipsiprymnus	Waterbuck
91845	Waterbuck	57998	DCIM0099.JPG	20231019\Cam C4	2023-10-17 09:46:01	1	NA	FALSE	FALSE	Monong	dry	FALSE	NA	NA	NA	2023-10-17	09:46:00	1	sp7	1	CamC4	1	standingclose	1	Kobus ellipsiprymnus	Waterbuck
91846	Waterbuck	70079	DCIM2096.JPG	23 Apr 10\CamB1\100EK001	2023-04-08 03:29:01	1	NA	FALSE	FALSE	Mofela	wet	FALSE	NA	NA	NA	2023-04-08	03:29:00	1	sp1	1	CamB1	1	standingclose	1	Kobus ellipsiprymnus	Waterbuck
91847	Waterbuck	71858	DCIM3400.JPG	23 Apr 13\CamB3\100EK001	2023-04-12 17:13:01	1	NA	FALSE	FALSE	Mofela	wet	FALSE	NA	NA	NA	2023-04-12	17:13:00	1	sp1	1	CamB3	1	standingclose	1	Kobus ellipsiprymnus	Waterbuck
91848	Waterbuck	59423	DCIM1674.JPG	20231023\Cam C2	2023-10-20 14:13:01	8	NA	FALSE	FALSE	Monong	dry	FALSE	NA	NA	NA	2023-10-20	14:13:00	2	sp1	4	CamC2	3	drinking	1.33333333333333	Kobus ellipsiprymnus	Waterbuck
91849	Waterbuck	40212	DCIM0169.JPG	20231005\Cam C2	2023-10-01 14:12:01	3	NA	FALSE	FALSE	Monong	dry	FALSE	NA	NA	NA	2023-10-01	14:12:00	1	sp2	3	CamC2	2	feetinwater	1.5	Kobus ellipsiprymnus	Waterbuck
91850	Waterbuck	7970	PICT1794.JPG	23 Apr 03\CamA3\103DSCIM	2023-04-02 15:57:52	1	NA	FALSE	FALSE	Kolobe	wet	FALSE	NA	NA	NA	2023-04-02	15:57:00	1	sp4	1	CamA3	1	standingclose	1	Kobus ellipsiprymnus	Waterbuck
91851	Waterbuck	21443	DCIM4014.JPG	23 Mar 24\CamC3\100EK001	2023-03-21 12:55:01	1	NA	FALSE	FALSE	Dam3	wet	FALSE	NA	NA	NA	2023-03-21	12:55:00	1	sp6	1	CamC3	1	standingclose	1	Kobus ellipsiprymnus	Waterbuck
91852	Waterbuck	32404	DCIM0262.JPG	20230924\Cam C2	2023-09-23 12:45:01	4	NA	FALSE	FALSE	Monong	dry	FALSE	NA	NA	NA	2023-09-23	12:45:00	1	sp1	4	CamC2	2	drinking	2	Kobus ellipsiprymnus	Waterbuck
91853	Waterbuck	67074	DCIM0268.JPG	23 Apr 01\CamB3\100EK001	2023-03-29 12:31:01	1	NA	FALSE	FALSE	Mofela	wet	FALSE	NA	NA	NA	2023-03-29	12:31:00	1	sp6	1	CamB3	1	standingclose	1	Kobus ellipsiprymnus	Waterbuck
91854	Waterbuck	70298	DCIM2578.JPG	23 Apr 10\CamB3\100EK001	2023-04-08 11:46:02	1	NA	FALSE	FALSE	Mofela	wet	FALSE	NA	NA	NA	2023-04-08	11:46:00	1	sp7	1	CamB3	1	standingclose	1	Kobus ellipsiprymnus	Waterbuck
91855	Waterbuck	24088	DCIM0023.JPG	23 Apr 11\CamC4\100EK001	2023-04-06 18:16:01	1	NA	FALSE	FALSE	Dam3	wet	FALSE	NA	NA	NA	2023-04-06	18:16:00	1	sp7	1	CamC4	1	feetinwater	1	Kobus ellipsiprymnus	Waterbuck
91856	Waterbuck	70292	DCIM2571.JPG	23 Apr 10\CamB4\100EK001	2023-04-08 11:44:01	1	NA	FALSE	FALSE	Mofela	wet	FALSE	NA	NA	NA	2023-04-08	11:44:00	1	sp7	1	CamB4	1	standingclose	1	Kobus ellipsiprymnus	Waterbuck
91857	Waterbuck	5917	DCIM2819.JPG	20231001\Cam C1	2023-10-01 07:31:01	2	NA	FALSE	FALSE	Monong	dry	FALSE	NA	NA	NA	2023-10-01	07:31:00	1	sp6	2	CamC1	2	drinking	1	Kobus ellipsiprymnus	Waterbuck
91858	Waterbuck	74644	DCIM1788.JPG	23 Apr 19\CamB1\100EK001	2023-04-17 13:24:01	3	NA	FALSE	FALSE	Mofela	wet	FALSE	NA	NA	NA	2023-04-17	13:24:00	1	sp1	3	CamB1	2	feetinwater	1.5	Kobus ellipsiprymnus	Waterbuck
91859	Waterbuck	60457	DCIM4140.JPG	20231023\Cam C2	2023-10-22 07:19:01	4	NA	FALSE	FALSE	Monong	dry	FALSE	NA	NA	NA	2023-10-22	07:19:00	1	sp1	4	CamC2	1	standingclose	4	Kobus ellipsiprymnus	Waterbuck
91860	Waterbuck	43618	DCIM1572.JPG	20231007\Cam C1	2023-10-06 10:28:01	7	NA	FALSE	FALSE	Monong	dry	FALSE	NA	NA	NA	2023-10-06	10:28:00	2	sp1	3.5	CamC1	2	standingclose	1.75	Kobus ellipsiprymnus	Waterbuck
91861	Waterbuck	4505	DCIM1453.JPG	20230923\Cam C3	2023-09-20 09:08:00	2	NA	FALSE	FALSE	Monong	dry	FALSE	NA	NA	NA	2023-09-20	09:08:00	1	sp5	2	CamC3	1	standingclose	2	Kobus ellipsiprymnus	Waterbuck
91862	Waterbuck	20775	DCIM3194.JPG	23 Mar 15\CamC2\100EK001	2023-03-14 13:21:01	1	NA	FALSE	FALSE	Dam3	wet	FALSE	NA	NA	NA	2023-03-14	13:21:00	1	sp3	1	CamC2	1	standingclose	1	Kobus ellipsiprymnus	Waterbuck
91863	Waterbuck	75251	DCIM1175.JPG	23 Apr 22\CamB4\100EK001	2023-04-20 12:19:01	2	NA	FALSE	FALSE	Mofela	wet	FALSE	NA	NA	NA	2023-04-20	12:19:00	2	sp5	1	CamB4	2	standingclose	0.5	Kobus ellipsiprymnus	Waterbuck
91864	Waterbuck	23016	DCIM1845.JPG	23 Apr 01\CamC2\100EK001	2023-03-31 14:35:01	4	NA	FALSE	FALSE	Dam3	wet	FALSE	NA	NA	NA	2023-03-31	14:35:00	1	sp4	4	CamC2	1	standingclose	4	Kobus ellipsiprymnus	Waterbuck
91865	Waterbuck	45014	DCIM0159.JPG	20231007\Cam C4	2023-10-05 11:07:01	6	NA	FALSE	FALSE	Monong	dry	FALSE	NA	NA	NA	2023-10-05	11:07:00	3	sp5	2	CamC4	3	drinking	0.666666666666667	Kobus ellipsiprymnus	Waterbuck
91866	Waterbuck	40220	DCIM0248.JPG	20231005\Cam C2	2023-10-01 15:31:01	1	NA	FALSE	FALSE	Monong	dry	FALSE	NA	NA	NA	2023-10-01	15:31:00	1	sp1	1	CamC2	1	standingclose	1	Kobus ellipsiprymnus	Waterbuck
91867	Waterbuck	6314	DCIM0257.JPG	20231013\Cam C3	2023-10-11 12:47:01	2	NA	FALSE	FALSE	Monong	dry	FALSE	NA	NA	NA	2023-10-11	12:47:00	1	sp3	2	CamC3	1	standingclose	2	Kobus ellipsiprymnus	Waterbuck
91868	Waterbuck	63190	DCIM4327.JPG	20231023\Cam C3	2023-10-22 10:17:02	1	NA	FALSE	FALSE	Monong	dry	FALSE	NA	NA	NA	2023-10-22	10:17:00	1	sp8	1	CamC3	1	standingclose	1	Kobus ellipsiprymnus	Waterbuck
91869	Waterbuck	37597	DCIM0320.JPG	20231001\Cam C2	2023-09-29 14:12:00	4	NA	FALSE	FALSE	Monong	dry	FALSE	NA	NA	NA	2023-09-29	14:12:00	1	sp1	4	CamC2	2	drinking	2	Kobus ellipsiprymnus	Waterbuck
91870	Waterbuck	30037	DCIM0206.JPG	20230923\Cam C2	2023-09-19 12:17:00	4	NA	FALSE	FALSE	Monong	dry	FALSE	NA	NA	NA	2023-09-19	12:17:00	1	sp1	4	CamC2	2	standingclose	2	Kobus ellipsiprymnus	Waterbuck
91871	Waterbuck	48633	DCIM1349.JPG	20231011\Cam C4	2023-10-08 07:44:01	3	NA	FALSE	FALSE	Monong	dry	FALSE	NA	NA	NA	2023-10-08	07:44:00	2	sp6	1.5	CamC4	3	standingclose	0.5	Kobus ellipsiprymnus	Waterbuck
91872	Waterbuck	21413	DCIM3994.JPG	23 Mar 24\CamC3\100EK001	2023-03-21 12:35:01	2	NA	FALSE	FALSE	Dam3	wet	FALSE	NA	NA	NA	2023-03-21	12:35:00	1	sp6	2	CamC3	1	standingclose	2	Kobus ellipsiprymnus	Waterbuck
91873	Waterbuck	70278	DCIM2555.JPG	23 Apr 10\CamB4\100EK001	2023-04-08 11:28:01	1	NA	FALSE	FALSE	Mofela	wet	FALSE	NA	NA	NA	2023-04-08	11:28:00	1	sp8	1	CamB4	1	standingclose	1	Kobus ellipsiprymnus	Waterbuck
91874	Waterbuck	73290	DCIM1187.JPG	23 Apr 16\CamB1\100EK001	2023-04-14 13:27:01	1	NA	FALSE	FALSE	Mofela	wet	FALSE	NA	NA	NA	2023-04-14	13:27:00	1	sp1	1	CamB1	1	feetinwater	1	Kobus ellipsiprymnus	Waterbuck
91875	Waterbuck	54935	DCIM4643.JPG	20231017\Cam C4	2023-10-16 15:20:01	1	NA	FALSE	FALSE	Monong	dry	FALSE	NA	NA	NA	2023-10-16	15:20:00	1	sp7	1	CamC4	1	standingclose	1	Kobus ellipsiprymnus	Waterbuck
91876	Waterbuck	64111	DCIM2952.JPG	20231023\Cam C4	2023-10-21 11:09:01	2	NA	FALSE	FALSE	Monong	dry	FALSE	NA	NA	NA	2023-10-21	11:09:00	1	sp6	2	CamC4	2	standingclose	1	Kobus ellipsiprymnus	Waterbuck
91877	Waterbuck	74665	DCIM1804.JPG	23 Apr 19\CamB1\100EK001	2023-04-17 13:40:01	3	NA	FALSE	FALSE	Mofela	wet	FALSE	NA	NA	NA	2023-04-17	13:40:00	1	sp1	3	CamB1	1	standingclose	3	Kobus ellipsiprymnus	Waterbuck
91878	Waterbuck	27045	DCIM2813.JPG	20230917\CamC2	2023-09-15 13:18:01	1	NA	FALSE	FALSE	Monong	dry	FALSE	NA	NA	NA	2023-09-15	13:18:00	1	sp2	1	CamC2	1	standingclose	1	Kobus ellipsiprymnus	Waterbuck
91879	Waterbuck	72614	DCIM4716.JPG	23 Apr 13\CamB1\100EK001	2023-04-13 14:46:02	1	NA	FALSE	FALSE	Mofela	wet	FALSE	NA	NA	NA	2023-04-13	14:46:00	1	sp1	1	CamB1	1	feetinwater	1	Kobus ellipsiprymnus	Waterbuck
91880	Waterbuck	29167	DCIM1577.JPG	20230919\Cam C2	2023-09-18 10:11:01	6	NA	FALSE	FALSE	Monong	dry	FALSE	NA	NA	NA	2023-09-18	10:11:00	2	sp8	3	CamC2	3	standingclose	1	Kobus ellipsiprymnus	Waterbuck
91881	Waterbuck	43626	DCIM1575.JPG	20231007\Cam C1	2023-10-06 10:31:01	7	NA	FALSE	FALSE	Monong	dry	FALSE	NA	NA	NA	2023-10-06	10:31:00	2	sp8	3.5	CamC1	4	feetdrink	0.875	Kobus ellipsiprymnus	Waterbuck
91882	Waterbuck	72175	DCIM4571.JPG	23 Apr 13\CamB4\100EK001	2023-04-13 12:40:02	1	NA	FALSE	FALSE	Mofela	wet	FALSE	NA	NA	NA	2023-04-13	12:40:00	1	sp5	1	CamB4	1	standingclose	1	Kobus ellipsiprymnus	Waterbuck
91883	Waterbuck	72511	DCIM4669.JPG	23 Apr 13\CamB4\100EK001	2023-04-13 14:18:01	1	NA	FALSE	FALSE	Mofela	wet	FALSE	NA	NA	NA	2023-04-13	14:18:00	1	sp7	1	CamB4	1	standingclose	1	Kobus ellipsiprymnus	Waterbuck
91884	Waterbuck	1463	DCIM2777.JPG	23 Apr 13\CamB2\100EK001	2023-04-12 07:16:01	3	NA	FALSE	FALSE	Mofela	wet	FALSE	NA	NA	NA	2023-04-12	07:16:00	1	sp4	3	CamB2	1	standingclose	3	Kobus ellipsiprymnus	Waterbuck
91885	Waterbuck	59425	DCIM1675.JPG	20231023\Cam C2	2023-10-20 14:14:01	6	NA	FALSE	FALSE	Monong	dry	FALSE	NA	NA	NA	2023-10-20	14:14:00	2	sp1	3	CamC2	4	standingclose	0.75	Kobus ellipsiprymnus	Waterbuck
91886	Waterbuck	27051	DCIM2818.JPG	20230917\CamC2	2023-09-15 13:23:01	1	NA	FALSE	FALSE	Monong	dry	FALSE	NA	NA	NA	2023-09-15	13:23:00	1	sp2	1	CamC2	1	standingclose	1	Kobus ellipsiprymnus	Waterbuck
91887	Waterbuck	88143	DCIM2861.JPG	20231004\Cam B2	2023-10-03 11:26:02	2	NA	FALSE	FALSE	Mofela	dry	FALSE	NA	NA	NA	2023-10-03	11:26:00	1	sp2	2	CamB2	3	standingclose	0.666666666666667	Kobus ellipsiprymnus	Waterbuck
91888	Waterbuck	8662	PICT1432.JPG	23 Apr 09\CamA3\102DSCIM	2023-04-07 15:57:24	2	NA	FALSE	FALSE	Kolobe	wet	FALSE	NA	NA	NA	2023-04-07	15:57:00	1	sp4	2	CamA3	2	feetdrink	1	Kobus ellipsiprymnus	Waterbuck
91889	Waterbuck	44362	DCIM0358.JPG	20231007\Cam C3	2023-10-05 14:23:01	1	NA	FALSE	FALSE	Monong	dry	FALSE	NA	NA	NA	2023-10-05	14:23:00	1	sp5	1	CamC3	1	feetdrink	1	Kobus ellipsiprymnus	Waterbuck
91890	Waterbuck	21855	DCIM7168.JPG	23 Mar 24\CamC3\100EK001	2023-03-23 17:29:01	4	NA	FALSE	FALSE	Dam3	wet	FALSE	NA	NA	NA	2023-03-23	17:29:00	1	sp6	4	CamC3	1	standingclose	4	Kobus ellipsiprymnus	Waterbuck
91891	Waterbuck	57995	DCIM0096.JPG	20231019\Cam C4	2023-10-17 09:43:00	2	NA	FALSE	FALSE	Monong	dry	FALSE	NA	NA	NA	2023-10-17	09:43:00	1	sp7	2	CamC4	1	standingclose	2	Kobus ellipsiprymnus	Waterbuck
91892	Waterbuck	31828	DCIM2867.JPG	20230923\Cam C4	2023-09-21 08:47:01	2	NA	FALSE	FALSE	Monong	dry	FALSE	NA	NA	NA	2023-09-21	08:47:00	2	sp6	1	CamC4	1	feetinwater	1	Kobus ellipsiprymnus	Waterbuck
91893	Waterbuck	84137	DCIM1805.JPG	20230928\Cam B2	2023-09-25 13:36:01	1	NA	FALSE	FALSE	Mofela	dry	FALSE	NA	NA	NA	2023-09-25	13:36:00	2	sp6	0.5	CamB2	2	standingclose	0.25	Kobus ellipsiprymnus	Waterbuck
91894	Waterbuck	37593	DCIM0275.JPG	20231001\Cam C2	2023-09-29 13:27:01	1	NA	FALSE	FALSE	Monong	dry	FALSE	NA	NA	NA	2023-09-29	13:27:00	1	sp1	1	CamC2	1	standingclose	1	Kobus ellipsiprymnus	Waterbuck
91895	Waterbuck	33927	DCIM0427.JPG	20230929\Cam C2	2023-09-24 14:16:01	5	NA	FALSE	FALSE	Monong	dry	FALSE	NA	NA	NA	2023-09-24	14:16:00	3	sp1	1.66666666666667	CamC2	2	feetinwater	0.833333333333335	Kobus ellipsiprymnus	Waterbuck
91896	Waterbuck	26481	DCIM1391.JPG	20230917\CamC1 time stamp resetted	2023-09-14 13:13:00	3	NA	FALSE	FALSE	Monong	dry	FALSE	NA	NA	NA	2023-09-14	13:13:00	2	sp6	1.5	CamC1	1	standingclose	1.5	Kobus ellipsiprymnus	Waterbuck
91897	Waterbuck	8641	DCIM1435.JPG	23 Apr 09\CamA2\100EK001	2023-04-07 15:50:01	3	NA	FALSE	FALSE	Kolobe	wet	FALSE	NA	NA	NA	2023-04-07	15:50:00	2	sp7	1.5	CamA2	2	standingclose	0.75	Kobus ellipsiprymnus	Waterbuck
91898	Waterbuck	27279	DCIM4046.JPG	20230917\CamC2	2023-09-16 09:51:00	1	NA	FALSE	FALSE	Monong	dry	FALSE	NA	NA	NA	2023-09-16	09:51:00	1	sp1	1	CamC2	1	standingclose	1	Kobus ellipsiprymnus	Waterbuck
91899	Waterbuck	31782	DCIM2828.JPG	20230923\Cam C4	2023-09-21 08:08:01	2	NA	FALSE	FALSE	Monong	dry	FALSE	NA	NA	NA	2023-09-21	08:08:00	2	sp3	1	CamC4	2	feetinwater	0.5	Kobus ellipsiprymnus	Waterbuck
91900	Waterbuck	26503	DCIM1458.JPG	20230917\CamC1 time stamp resetted	2023-09-14 14:20:01	1	NA	FALSE	FALSE	Monong	dry	FALSE	NA	NA	NA	2023-09-14	14:20:00	1	sp7	1	CamC1	1	standingclose	1	Kobus ellipsiprymnus	Waterbuck
91901	Waterbuck	24652	DCIM2800.JPG	23 Apr 11\CamC4\100EK001	2023-04-08 16:33:00	1	NA	FALSE	FALSE	Dam3	wet	FALSE	NA	NA	NA	2023-04-08	16:33:00	1	sp8	1	CamC4	1	feetinwater	1	Kobus ellipsiprymnus	Waterbuck
91902	Waterbuck	74644	DCIM1788.JPG	23 Apr 19\CamB1\100EK001	2023-04-17 13:24:01	3	NA	FALSE	FALSE	Mofela	wet	FALSE	NA	NA	NA	2023-04-17	13:24:00	1	sp1	3	CamB1	2	standingclose	1.5	Kobus ellipsiprymnus	Waterbuck
91903	Waterbuck	60437	DCIM4128.JPG	20231023\Cam C2	2023-10-22 07:07:01	6	NA	FALSE	FALSE	Monong	dry	FALSE	NA	NA	NA	2023-10-22	07:07:00	2	sp3	3	CamC2	2	feetinwater	1.5	Kobus ellipsiprymnus	Waterbuck
91904	Waterbuck	21010	DCIM0301.JPG	23 Mar 18 2\CamC3\100EK001	2023-03-18 13:26:00	2	NA	FALSE	FALSE	Dam3	wet	FALSE	NA	NA	NA	2023-03-18	13:26:00	1	sp7	2	CamC3	1	standingclose	2	Kobus ellipsiprymnus	Waterbuck
91905	Waterbuck	50754	DCIM0177.JPG	20231017\Cam C2	2023-10-13 13:06:00	5	NA	FALSE	FALSE	Monong	dry	FALSE	NA	NA	NA	2023-10-13	13:06:00	1	sp1	5	CamC2	3	feetdrink	1.66666666666667	Kobus ellipsiprymnus	Waterbuck
91906	Waterbuck	53547	DCIM4236.JPG	20231017\Cam C3	2023-10-16 08:38:02	1	NA	FALSE	FALSE	Monong	dry	FALSE	NA	NA	NA	2023-10-16	08:38:00	1	sp5	1	CamC3	1	standingclose	1	Kobus ellipsiprymnus	Waterbuck
91907	Waterbuck	30034	DCIM0204.JPG	20230923\Cam C2	2023-09-19 12:15:00	7	NA	FALSE	FALSE	Monong	dry	FALSE	NA	NA	NA	2023-09-19	12:15:00	2	sp1	3.5	CamC2	3	feetinwater	1.16666666666667	Kobus ellipsiprymnus	Waterbuck
91908	Waterbuck	31788	DCIM2832.JPG	20230923\Cam C4	2023-09-21 08:12:01	3	NA	FALSE	FALSE	Monong	dry	FALSE	NA	NA	NA	2023-09-21	08:12:00	2	sp7	1.5	CamC4	2	drinking	0.75	Kobus ellipsiprymnus	Waterbuck
91909	Waterbuck	31788	DCIM2832.JPG	20230923\Cam C4	2023-09-21 08:12:01	3	NA	FALSE	FALSE	Monong	dry	FALSE	NA	NA	NA	2023-09-21	08:12:00	2	sp7	1.5	CamC4	2	standingclose	0.75	Kobus ellipsiprymnus	Waterbuck
91910	Waterbuck	24882	DCIM4080.JPG	23 Apr 11\CamC4\100EK001	2023-04-09 13:53:01	1	NA	FALSE	FALSE	Dam3	wet	FALSE	NA	NA	NA	2023-04-09	13:53:00	1	sp8	1	CamC4	1	feetinwater	1	Kobus ellipsiprymnus	Waterbuck
91911	Waterbuck	28704	DCIM4020.JPG	20230917\CamC4	2023-09-16 10:11:00	1	NA	FALSE	FALSE	Monong	dry	FALSE	NA	NA	NA	2023-09-16	10:11:00	1	sp7	1	CamC4	2	drinking	0.5	Kobus ellipsiprymnus	Waterbuck
91912	Waterbuck	55856	DCIM1595.JPG	20231019\Cam C2	2023-10-18 10:36:01	5	NA	FALSE	FALSE	Monong	dry	FALSE	NA	NA	NA	2023-10-18	10:36:00	1	sp3	5	CamC2	3	feetinwater	1.66666666666667	Kobus ellipsiprymnus	Waterbuck
91913	Waterbuck	73288	DCIM1186.JPG	23 Apr 16\CamB1\100EK001	2023-04-14 13:26:01	1	NA	FALSE	FALSE	Mofela	wet	FALSE	NA	NA	NA	2023-04-14	13:26:00	1	sp1	1	CamB1	1	feetinwater	1	Kobus ellipsiprymnus	Waterbuck
91914	Waterbuck	42635	DCIM3080.JPG	20231005\Cam C4	2023-10-03 14:39:01	2	NA	FALSE	FALSE	Monong	dry	FALSE	NA	NA	NA	2023-10-03	14:39:00	1	sp6	2	CamC4	1	standingclose	2	Kobus ellipsiprymnus	Waterbuck
91915	Waterbuck	37782	DCIM1436.JPG	20231001\Cam C2	2023-09-30 08:48:01	1	NA	FALSE	FALSE	Monong	dry	FALSE	NA	NA	NA	2023-09-30	08:48:00	1	sp1	1	CamC2	1	standingclose	1	Kobus ellipsiprymnus	Waterbuck
91916	Waterbuck	35537	DCIM0177.JPG	20230929\Cam C4	2023-09-24 10:13:00	3	NA	FALSE	FALSE	Monong	dry	FALSE	NA	NA	NA	2023-09-24	10:13:00	1	sp6	3	CamC4	2	feetinwater	1.5	Kobus ellipsiprymnus	Waterbuck
91917	Waterbuck	23279	DCIM1729.JPG	23 Apr 05\CamC2\100EK001	2023-04-02 17:32:00	5	NA	FALSE	FALSE	Dam3	wet	FALSE	NA	NA	NA	2023-04-02	17:32:00	1	sp3	5	CamC2	2	drinking	2.5	Kobus ellipsiprymnus	Waterbuck
91918	Waterbuck	63183	DCIM4323.JPG	20231023\Cam C3	2023-10-22 10:13:02	1	NA	FALSE	FALSE	Monong	dry	FALSE	NA	NA	NA	2023-10-22	10:13:00	1	sp8	1	CamC3	3	standingclose	0.333333333333333	Kobus ellipsiprymnus	Waterbuck
91919	Waterbuck	70276	DCIM2554.JPG	23 Apr 10\CamB4\100EK001	2023-04-08 11:27:01	1	NA	FALSE	FALSE	Mofela	wet	FALSE	NA	NA	NA	2023-04-08	11:27:00	1	sp6	1	CamB4	1	standingclose	1	Kobus ellipsiprymnus	Waterbuck
91920	Waterbuck	27042	DCIM2803.JPG	20230917\CamC2	2023-09-15 13:08:01	2	NA	FALSE	FALSE	Monong	dry	FALSE	NA	NA	NA	2023-09-15	13:08:00	2	sp1	1	CamC2	2	feetinwater	0.5	Kobus ellipsiprymnus	Waterbuck
91921	Waterbuck	6308	DCIM0179.JPG	20231013\Cam C2	2023-10-11 11:25:01	3	NA	FALSE	FALSE	Monong	dry	FALSE	NA	NA	NA	2023-10-11	11:25:00	1	sp1	3	CamC2	2	feetinwater	1.5	Kobus ellipsiprymnus	Waterbuck
91922	Waterbuck	35542	DCIM0197.JPG	20230929\Cam C4	2023-09-24 10:33:00	1	NA	FALSE	FALSE	Monong	dry	FALSE	NA	NA	NA	2023-09-24	10:33:00	1	sp7	1	CamC4	1	drinking	1	Kobus ellipsiprymnus	Waterbuck
91923	Waterbuck	24534	DCIM2667.JPG	23 Apr 11\CamC3 dates shifted by one day\100EK001	2023-04-08 14:17:00	1	NA	FALSE	FALSE	Dam3	wet	FALSE	NA	NA	NA	2023-04-08	14:17:00	1	sp7	1	CamC3	1	feetinwater	1	Kobus ellipsiprymnus	Waterbuck
91924	Waterbuck	59425	DCIM1675.JPG	20231023\Cam C2	2023-10-20 14:14:01	6	NA	FALSE	FALSE	Monong	dry	FALSE	NA	NA	NA	2023-10-20	14:14:00	2	sp1	3	CamC2	4	drinking	0.75	Kobus ellipsiprymnus	Waterbuck
91925	Waterbuck	28919	DCIM0069.JPG	20230919\Cam C2	2023-09-17 09:03:01	2	NA	FALSE	FALSE	Monong	dry	FALSE	NA	NA	NA	2023-09-17	09:03:00	1	sp3	2	CamC2	2	standingclose	1	Kobus ellipsiprymnus	Waterbuck
91926	Waterbuck	29433	DCIM0587.JPG	20230919\Cam C3	2023-09-17 17:46:00	1	NA	FALSE	FALSE	Monong	dry	FALSE	NA	NA	NA	2023-09-17	17:46:00	1	sp4	1	CamC3	1	standingclose	1	Kobus ellipsiprymnus	Waterbuck
91927	Waterbuck	21849	DCIM7164.JPG	23 Mar 24\CamC3\100EK001	2023-03-23 17:25:01	3	NA	FALSE	FALSE	Dam3	wet	FALSE	NA	NA	NA	2023-03-23	17:25:00	1	sp7	3	CamC3	2	feetinwater	1.5	Kobus ellipsiprymnus	Waterbuck
91928	Waterbuck	48378	DCIM0233.JPG	20231011\Cam C4	2023-10-07 13:08:00	3	NA	FALSE	FALSE	Monong	dry	FALSE	NA	NA	NA	2023-10-07	13:08:00	1	sp6	3	CamC4	2	standingclose	1.5	Kobus ellipsiprymnus	Waterbuck
91929	Waterbuck	28731	DCIM4130.JPG	20230917\CamC4	2023-09-16 12:01:01	1	NA	FALSE	FALSE	Monong	dry	FALSE	NA	NA	NA	2023-09-16	12:01:00	1	sp6	1	CamC4	1	standingclose	1	Kobus ellipsiprymnus	Waterbuck
91930	Waterbuck	59424	DCIM1674.JPG	20231023\Cam C2	2023-10-20 14:13:01	8	NA	FALSE	FALSE	Monong	dry	FALSE	NA	NA	NA	2023-10-20	14:13:00	2	sp8	4	CamC2	3	feetdrink	1.33333333333333	Kobus ellipsiprymnus	Waterbuck
91931	Waterbuck	44363	DCIM0359.JPG	20231007\Cam C3	2023-10-05 14:24:01	1	NA	FALSE	FALSE	Monong	dry	FALSE	NA	NA	NA	2023-10-05	14:24:00	1	sp5	1	CamC3	1	feetdrink	1	Kobus ellipsiprymnus	Waterbuck
91932	Waterbuck	70296	DCIM2577.JPG	23 Apr 10\CamB3\100EK001	2023-04-08 11:45:02	2	NA	FALSE	FALSE	Mofela	wet	FALSE	NA	NA	NA	2023-04-08	11:45:00	1	sp7	2	CamB3	1	standingclose	2	Kobus ellipsiprymnus	Waterbuck
91933	Waterbuck	37596	DCIM0319.JPG	20231001\Cam C2	2023-09-29 14:11:01	3	NA	FALSE	FALSE	Monong	dry	FALSE	NA	NA	NA	2023-09-29	14:11:00	1	sp1	3	CamC2	2	drinking	1.5	Kobus ellipsiprymnus	Waterbuck
91934	Waterbuck	31824	DCIM2864.JPG	20230923\Cam C4	2023-09-21 08:44:00	2	NA	FALSE	FALSE	Monong	dry	FALSE	NA	NA	NA	2023-09-21	08:44:00	1	sp5	2	CamC4	1	standingclose	2	Kobus ellipsiprymnus	Waterbuck
91935	Waterbuck	57429	DCIM1595.JPG	20231019\Cam C3	2023-10-18 10:39:02	7	NA	FALSE	FALSE	Monong	dry	FALSE	NA	NA	NA	2023-10-18	10:39:00	2	sp4	3.5	CamC3	2	drinking	1.75	Kobus ellipsiprymnus	Waterbuck
91936	Waterbuck	30249	DCIM1756.JPG	20230923\Cam C2	2023-09-20 14:07:00	3	NA	FALSE	FALSE	Monong	dry	FALSE	NA	NA	NA	2023-09-20	14:07:00	1	sp1	3	CamC2	2	standingclose	1.5	Kobus ellipsiprymnus	Waterbuck
91937	Waterbuck	42246	DCIM1151.JPG	20231005\Cam C4	2023-10-02 06:30:01	1	NA	FALSE	FALSE	Monong	dry	FALSE	NA	NA	NA	2023-10-02	06:30:00	1	sp7	1	CamC4	1	standingclose	1	Kobus ellipsiprymnus	Waterbuck
91938	Waterbuck	54176	DCIM0083.JPG	20231017\Cam C4	2023-10-13 11:20:00	1	NA	FALSE	FALSE	Monong	dry	FALSE	NA	NA	NA	2023-10-13	11:20:00	1	sp7	1	CamC4	1	drinking	1	Kobus ellipsiprymnus	Waterbuck
91939	Waterbuck	26763	DCIM1343.JPG	20230917\CamC2	2023-09-14 12:48:00	2	NA	FALSE	FALSE	Monong	dry	FALSE	NA	NA	NA	2023-09-14	12:48:00	2	sp1	1	CamC2	2	feetinwater	0.5	Kobus ellipsiprymnus	Waterbuck
91940	Waterbuck	43617	DCIM1571.JPG	20231007\Cam C1	2023-10-06 10:27:01	6	NA	FALSE	FALSE	Monong	dry	FALSE	NA	NA	NA	2023-10-06	10:27:00	1	sp1	6	CamC1	4	drinking	1.5	Kobus ellipsiprymnus	Waterbuck
91941	Waterbuck	28555	DCIM3908.JPG	20230917\CamC4	2023-09-16 08:19:01	4	NA	FALSE	FALSE	Monong	dry	FALSE	NA	NA	NA	2023-09-16	08:19:00	3	sp7	1.33333333333333	CamC4	3	standingclose	0.444444444444443	Kobus ellipsiprymnus	Waterbuck
91942	Waterbuck	21549	DCIM4083.JPG	23 Mar 24\CamC3\100EK001	2023-03-21 14:04:01	1	NA	FALSE	FALSE	Dam3	wet	FALSE	NA	NA	NA	2023-03-21	14:04:00	1	sp6	1	CamC3	1	standingclose	1	Kobus ellipsiprymnus	Waterbuck
91943	Waterbuck	37797	DCIM1468.JPG	20231001\Cam C2	2023-09-30 09:20:01	3	NA	FALSE	FALSE	Monong	dry	FALSE	NA	NA	NA	2023-09-30	09:20:00	1	sp1	3	CamC2	1	standingclose	3	Kobus ellipsiprymnus	Waterbuck
91944	Waterbuck	44591	DCIM1462.JPG	20231007\Cam C3	2023-10-06 08:47:02	1	NA	FALSE	FALSE	Monong	dry	FALSE	NA	NA	NA	2023-10-06	08:47:00	1	sp5	1	CamC3	1	feetinwater	1	Kobus ellipsiprymnus	Waterbuck
91945	Waterbuck	21656	03220250.JPG	23 Mar 24\CamC1 battery died\103EK113	2023-03-22 12:47:04	3	NA	FALSE	FALSE	Dam3	wet	FALSE	NA	NA	NA	2023-03-22	12:47:00	2	sp1	1.5	CamC1	2	feetinwater	0.75	Kobus ellipsiprymnus	Waterbuck
91946	Waterbuck	35	DCIM2032.JPG	23 March 11\CamB4\100EK001	2023-03-10 18:21:01	1	NA	FALSE	FALSE	Mofela	wet	FALSE	NA	NA	NA	2023-03-10	18:21:00	1	sp8	1	CamB4	1	standingclose	1	Kobus ellipsiprymnus	Waterbuck
91947	Waterbuck	21657	03220250.JPG	23 Mar 24\CamC1 battery died\103EK113	2023-03-22 12:47:04	3	NA	FALSE	FALSE	Dam3	wet	FALSE	NA	NA	NA	2023-03-22	12:47:00	2	sp2	1.5	CamC1	2	standingclose	0.75	Kobus ellipsiprymnus	Waterbuck
91948	Waterbuck	31825	DCIM2865.JPG	20230923\Cam C4	2023-09-21 08:45:00	2	NA	FALSE	FALSE	Monong	dry	FALSE	NA	NA	NA	2023-09-21	08:45:00	1	sp5	2	CamC4	1	standingclose	2	Kobus ellipsiprymnus	Waterbuck
91949	Waterbuck	56792	DCIM0145.JPG	20231019\Cam C3	2023-10-17 10:29:01	3	NA	FALSE	FALSE	Monong	dry	FALSE	NA	NA	NA	2023-10-17	10:29:00	2	sp5	1.5	CamC3	2	standingclose	0.75	Kobus ellipsiprymnus	Waterbuck
91950	Waterbuck	26674	DCIM1257.JPG	20230917\CamC2	2023-09-14 11:22:01	1	NA	FALSE	FALSE	Monong	dry	FALSE	NA	NA	NA	2023-09-14	11:22:00	1	sp1	1	CamC2	1	standingclose	1	Kobus ellipsiprymnus	Waterbuck
91951	Waterbuck	67080	DCIM0311.JPG	23 Apr 01\CamB2\100EK001	2023-03-29 13:08:01	3	NA	TRUE	FALSE	Mofela	wet	FALSE	NA	NA	NA	2023-03-29	13:08:00	2	sp4	1.5	CamB2	2	drinking	0.75	Kobus ellipsiprymnus	Waterbuck
91952	Waterbuck	32586	DCIM0186.JPG	20230924\Cam C4	2023-09-23 11:37:00	1	NA	FALSE	FALSE	Monong	dry	FALSE	NA	NA	NA	2023-09-23	11:37:00	1	sp7	1	CamC4	1	feetinwater	1	Kobus ellipsiprymnus	Waterbuck
91953	Waterbuck	9090	PICT0948.JPG	23 Apr 15\CamA3\101DSCIM	2023-04-14 09:10:30	1	NA	FALSE	FALSE	Kolobe	wet	FALSE	NA	NA	NA	2023-04-14	09:10:00	1	sp4	1	CamA3	1	standingclose	1	Kobus ellipsiprymnus	Waterbuck
91954	Waterbuck	1446	DCIM1715.JPG	23 Apr 13\CamB1\100EK001	2023-04-11 12:45:01	3	NA	FALSE	FALSE	Mofela	wet	FALSE	NA	NA	NA	2023-04-11	12:45:00	1	sp1	3	CamB1	3	feetinwater	1	Kobus ellipsiprymnus	Waterbuck
91955	Waterbuck	42634	DCIM3079.JPG	20231005\Cam C4	2023-10-03 14:38:01	2	NA	FALSE	FALSE	Monong	dry	FALSE	NA	NA	NA	2023-10-03	14:38:00	1	sp6	2	CamC4	1	standingclose	2	Kobus ellipsiprymnus	Waterbuck
91956	Waterbuck	1446	DCIM1715.JPG	23 Apr 13\CamB1\100EK001	2023-04-11 12:45:01	3	NA	FALSE	FALSE	Mofela	wet	FALSE	NA	NA	NA	2023-04-11	12:45:00	1	sp1	3	CamB1	3	drinking	1	Kobus ellipsiprymnus	Waterbuck
91957	Waterbuck	27944	DCIM1263.JPG	20230917\CamC4	2023-09-14 12:13:00	1	NA	FALSE	FALSE	Monong	dry	FALSE	NA	NA	NA	2023-09-14	12:13:00	1	sp7	1	CamC4	1	standingclose	1	Kobus ellipsiprymnus	Waterbuck
91958	Waterbuck	73642	DCIM2519.JPG	23 Apr 16\CamB4\100EK001	2023-04-15 12:00:39	1	NA	FALSE	FALSE	Mofela	wet	FALSE	NA	NA	NA	2023-04-15	12:00:00	1	sp8	1	CamB4	1	standingclose	1	Kobus ellipsiprymnus	Waterbuck
91959	Waterbuck	60456	DCIM4139.JPG	20231023\Cam C2	2023-10-22 07:18:01	4	NA	FALSE	FALSE	Monong	dry	FALSE	NA	NA	NA	2023-10-22	07:18:00	2	sp8	2	CamC2	1	standingclose	2	Kobus ellipsiprymnus	Waterbuck
91960	Waterbuck	140	DCIM3122.JPG	23 March 15\CamB1\100EK001	2023-03-13 11:51:01	1	NA	FALSE	FALSE	Mofela	wet	FALSE	NA	NA	NA	2023-03-13	11:51:00	1	sp5	1	CamB1	1	standingclose	1	Kobus ellipsiprymnus	Waterbuck
91961	Waterbuck	32306	DCIM0086.JPG	20230924\Cam C1	2023-09-23 09:49:01	1	NA	FALSE	FALSE	Monong	dry	FALSE	NA	NA	NA	2023-09-23	09:49:00	1	sp6	1	CamC1	1	drinking	1	Kobus ellipsiprymnus	Waterbuck
91962	Waterbuck	6308	DCIM0179.JPG	20231013\Cam C2	2023-10-11 11:25:01	3	NA	FALSE	FALSE	Monong	dry	FALSE	NA	NA	NA	2023-10-11	11:25:00	1	sp1	3	CamC2	2	feetdrink	1.5	Kobus ellipsiprymnus	Waterbuck
91963	Waterbuck	8053	DCIM0523.JPG	23 Apr 06\CamA2\100EK001	2023-04-03 17:47:01	5	NA	FALSE	FALSE	Kolobe	wet	FALSE	NA	NA	NA	2023-04-03	17:47:00	3	sp1	1.66666666666667	CamA2	2	drinking	0.833333333333335	Kobus ellipsiprymnus	Waterbuck
91964	Waterbuck	32202	DCIM4585.JPG	20230923\Cam C4	2023-09-22 13:25:01	1	NA	FALSE	FALSE	Monong	dry	FALSE	NA	NA	NA	2023-09-22	13:25:00	1	sp7	1	CamC4	1	standingclose	1	Kobus ellipsiprymnus	Waterbuck
91965	Waterbuck	60879	DCIM4355.JPG	20231023\Cam C2	2023-10-22 10:54:01	1	NA	FALSE	FALSE	Monong	dry	FALSE	NA	NA	NA	2023-10-22	10:54:00	1	sp8	1	CamC2	1	feetinwater	1	Kobus ellipsiprymnus	Waterbuck
91966	Waterbuck	63708	DCIM0205.JPG	20231023\Cam C4	2023-10-19 13:22:01	1	NA	FALSE	FALSE	Monong	dry	FALSE	NA	NA	NA	2023-10-19	13:22:00	1	sp6	1	CamC4	1	standingclose	1	Kobus ellipsiprymnus	Waterbuck
91967	Waterbuck	21850	DCIM7165.JPG	23 Mar 24\CamC3\100EK001	2023-03-23 17:26:01	2	NA	FALSE	FALSE	Dam3	wet	FALSE	NA	NA	NA	2023-03-23	17:26:00	1	sp6	2	CamC3	1	standingclose	2	Kobus ellipsiprymnus	Waterbuck
91968	Waterbuck	36007	DCIM3242.JPG	20230929\Cam C4	2023-09-26 13:18:01	3	NA	FALSE	FALSE	Monong	dry	FALSE	NA	NA	NA	2023-09-26	13:18:00	2	sp5	1.5	CamC4	2	drinking	0.75	Kobus ellipsiprymnus	Waterbuck
91969	Waterbuck	57511	DCIM1636.JPG	20231019\Cam C3	2023-10-18 11:20:01	1	NA	FALSE	FALSE	Monong	dry	FALSE	NA	NA	NA	2023-10-18	11:20:00	1	sp5	1	CamC3	1	feetinwater	1	Kobus ellipsiprymnus	Waterbuck
91970	Waterbuck	42245	DCIM1150.JPG	20231005\Cam C4	2023-10-02 06:29:01	2	NA	FALSE	FALSE	Monong	dry	FALSE	NA	NA	NA	2023-10-02	06:29:00	1	sp7	2	CamC4	2	feetdrink	1	Kobus ellipsiprymnus	Waterbuck
91971	Waterbuck	8991	PICT0893.JPG	23 Apr 15\CamA3\101DSCIM	2023-04-14 08:15:30	1	NA	FALSE	FALSE	Kolobe	wet	FALSE	NA	NA	NA	2023-04-14	08:15:00	1	sp4	1	CamA3	1	feetdrink	1	Kobus ellipsiprymnus	Waterbuck
91972	Waterbuck	71320	DCIM4316.JPG	23 Apr 10\CamB4\100EK001	2023-04-09 16:49:01	1	NA	FALSE	FALSE	Mofela	wet	FALSE	NA	NA	NA	2023-04-09	16:49:00	1	sp5	1	CamB4	1	standingclose	1	Kobus ellipsiprymnus	Waterbuck
91973	Waterbuck	36010	DCIM3243.JPG	20230929\Cam C4	2023-09-26 13:19:01	3	NA	FALSE	FALSE	Monong	dry	FALSE	NA	NA	NA	2023-09-26	13:19:00	2	sp6	1.5	CamC4	2	standingclose	0.75	Kobus ellipsiprymnus	Waterbuck
91974	Waterbuck	8662	PICT1432.JPG	23 Apr 09\CamA3\102DSCIM	2023-04-07 15:57:24	2	NA	FALSE	FALSE	Kolobe	wet	FALSE	NA	NA	NA	2023-04-07	15:57:00	1	sp4	2	CamA3	2	feetinwater	1	Kobus ellipsiprymnus	Waterbuck
91975	Waterbuck	30536	DCIM3098.JPG	20230923\Cam C2	2023-09-21 12:29:01	1	NA	FALSE	FALSE	Monong	dry	FALSE	NA	NA	NA	2023-09-21	12:29:00	1	sp1	1	CamC2	1	standingclose	1	Kobus ellipsiprymnus	Waterbuck
91976	Waterbuck	21846	DCIM7163.JPG	23 Mar 24\CamC3\100EK001	2023-03-23 17:24:01	2	NA	FALSE	FALSE	Dam3	wet	FALSE	NA	NA	NA	2023-03-23	17:24:00	1	sp7	2	CamC3	1	standingclose	2	Kobus ellipsiprymnus	Waterbuck
91977	Waterbuck	43616	DCIM1570.JPG	20231007\Cam C1	2023-10-06 10:26:01	6	NA	FALSE	FALSE	Monong	dry	FALSE	NA	NA	NA	2023-10-06	10:26:00	1	sp1	6	CamC1	3	feetdrink	2	Kobus ellipsiprymnus	Waterbuck
91978	Waterbuck	74669	DCIM1808.JPG	23 Apr 19\CamB1\100EK001	2023-04-17 13:44:01	1	NA	FALSE	FALSE	Mofela	wet	FALSE	NA	NA	NA	2023-04-17	13:44:00	1	sp1	1	CamB1	1	standingclose	1	Kobus ellipsiprymnus	Waterbuck
91979	Waterbuck	37176	DCIM1614.JPG	20231001\Cam C1	2023-09-30 11:26:01	1	NA	FALSE	FALSE	Monong	dry	FALSE	NA	NA	NA	2023-09-30	11:26:00	1	sp6	1	CamC1	1	drinking	1	Kobus ellipsiprymnus	Waterbuck
91980	Waterbuck	29167	DCIM1577.JPG	20230919\Cam C2	2023-09-18 10:11:01	6	NA	FALSE	FALSE	Monong	dry	FALSE	NA	NA	NA	2023-09-18	10:11:00	2	sp8	3	CamC2	3	feetdrink	1	Kobus ellipsiprymnus	Waterbuck
91981	Waterbuck	74666	DCIM1805.JPG	23 Apr 19\CamB1\100EK001	2023-04-17 13:41:01	2	NA	FALSE	FALSE	Mofela	wet	FALSE	NA	NA	NA	2023-04-17	13:41:00	1	sp1	2	CamB1	1	standingclose	2	Kobus ellipsiprymnus	Waterbuck
91982	Waterbuck	21193	DCIM2650.JPG	23 Mar 24\CamC2\100EK001	2023-03-20 14:07:00	1	NA	FALSE	FALSE	Dam3	wet	FALSE	NA	NA	NA	2023-03-20	14:07:00	1	sp4	1	CamC2	1	standingclose	1	Kobus ellipsiprymnus	Waterbuck
91983	Waterbuck	24506	DCIM2639.JPG	23 Apr 11\CamC3 dates shifted by one day\100EK001	2023-04-08 13:49:01	1	NA	FALSE	FALSE	Dam3	wet	FALSE	NA	NA	NA	2023-04-08	13:49:00	1	sp7	1	CamC3	1	feetinwater	1	Kobus ellipsiprymnus	Waterbuck
91984	Waterbuck	37795	DCIM1466.JPG	20231001\Cam C2	2023-09-30 09:18:00	3	NA	FALSE	FALSE	Monong	dry	FALSE	NA	NA	NA	2023-09-30	09:18:00	1	sp1	3	CamC2	1	drinking	3	Kobus ellipsiprymnus	Waterbuck
91985	Waterbuck	1434	DCIM1629.JPG	23 Apr 13\CamB4\100EK001	2023-04-11 11:38:01	5	NA	FALSE	FALSE	Mofela	wet	FALSE	NA	NA	NA	2023-04-11	11:38:00	3	sp3	1.66666666666667	CamB4	1	standingclose	1.66666666666667	Kobus ellipsiprymnus	Waterbuck
91986	Waterbuck	7046	PICT6052.JPG	23 March 15\CamA3\112DSCIM	2023-03-14 13:02:27	1	NA	FALSE	FALSE	Kolobe	wet	FALSE	NA	NA	NA	2023-03-14	13:02:00	1	sp4	1	CamA3	1	standingclose	1	Kobus ellipsiprymnus	Waterbuck
91987	Waterbuck	72478	DCIM4661.JPG	23 Apr 13\CamB4\100EK001	2023-04-13 14:10:01	5	NA	FALSE	FALSE	Mofela	wet	FALSE	NA	NA	NA	2023-04-13	14:10:00	3	sp6	1.66666666666667	CamB4	1	standingclose	1.66666666666667	Kobus ellipsiprymnus	Waterbuck
91988	Waterbuck	72480	DCIM4680.JPG	23 Apr 13\CamB1\100EK001	2023-04-13 14:10:02	4	NA	FALSE	FALSE	Mofela	wet	FALSE	NA	NA	NA	2023-04-13	14:10:00	3	sp1	1.33333333333333	CamB1	1	standingclose	1.33333333333333	Kobus ellipsiprymnus	Waterbuck
91989	Waterbuck	69112	DCIM0418.JPG	23 Apr 06\CamB1\100EK001	2023-04-04 14:32:01	1	NA	FALSE	FALSE	Mofela	wet	FALSE	NA	NA	NA	2023-04-04	14:32:00	1	sp1	1	CamB1	1	standingclose	1	Kobus ellipsiprymnus	Waterbuck
91990	Waterbuck	29173	DCIM1580.JPG	20230919\Cam C2	2023-09-18 10:14:00	5	NA	FALSE	FALSE	Monong	dry	FALSE	NA	NA	NA	2023-09-18	10:14:00	2	sp8	2.5	CamC2	2	standingclose	1.25	Kobus ellipsiprymnus	Waterbuck
91991	Waterbuck	7248	PICT3510.JPG	23 March 22\CamA3\107DSCIM	2023-03-19 12:04:25	1	NA	FALSE	TRUE	Kolobe	wet	FALSE	NA	NA	NA	2023-03-19	12:04:00	1	sp4	1	CamA3	1	standingclose	1	Kobus ellipsiprymnus	Waterbuck
91992	Waterbuck	26943	DCIM2545.JPG	20230917\CamC2	2023-09-15 08:50:01	1	NA	FALSE	FALSE	Monong	dry	TRUE	NA	NA	NA	2023-09-15	08:50:00	1	sp1	1	CamC2	1	standingclose	1	Kobus ellipsiprymnus	Waterbuck
91993	Waterbuck	22906	DCIM0090.JPG	23 Apr 01\CamC2\100EK001	2023-03-30 09:20:01	1	NA	FALSE	FALSE	Dam3	wet	FALSE	NA	NA	NA	2023-03-30	09:20:00	1	sp4	1	CamC2	1	standingclose	1	Kobus ellipsiprymnus	Waterbuck
91994	Waterbuck	33930	DCIM0428.JPG	20230929\Cam C2	2023-09-24 14:17:00	5	NA	FALSE	FALSE	Monong	dry	FALSE	NA	NA	NA	2023-09-24	14:17:00	3	sp2	1.66666666666667	CamC2	2	standingclose	0.833333333333335	Kobus ellipsiprymnus	Waterbuck
91995	Waterbuck	24518	DCIM2651.JPG	23 Apr 11\CamC3 dates shifted by one day\100EK001	2023-04-08 14:01:01	1	NA	FALSE	FALSE	Dam3	wet	FALSE	NA	NA	NA	2023-04-08	14:01:00	1	sp7	1	CamC3	1	feetinwater	1	Kobus ellipsiprymnus	Waterbuck
91996	Waterbuck	42630	DCIM3075.JPG	20231005\Cam C4	2023-10-03 14:34:01	3	NA	FALSE	FALSE	Monong	dry	FALSE	NA	NA	NA	2023-10-03	14:34:00	1	sp6	3	CamC4	2	feetdrink	1.5	Kobus ellipsiprymnus	Waterbuck
91997	Waterbuck	46803	DCIM1744.JPG	20231011\Cam C2	2023-10-08 14:31:01	2	NA	FALSE	FALSE	Monong	dry	FALSE	NA	NA	NA	2023-10-08	14:31:00	2	sp2	1	CamC2	1	feetinwater	1	Kobus ellipsiprymnus	Waterbuck
91998	Waterbuck	37779	DCIM1433.JPG	20231001\Cam C2	2023-09-30 08:45:00	1	NA	FALSE	FALSE	Monong	dry	FALSE	NA	NA	NA	2023-09-30	08:45:00	1	sp1	1	CamC2	1	standingclose	1	Kobus ellipsiprymnus	Waterbuck
91999	Waterbuck	70273	DCIM2557.JPG	23 Apr 10\CamB3\100EK001	2023-04-08 11:25:02	1	NA	FALSE	FALSE	Mofela	wet	FALSE	NA	NA	NA	2023-04-08	11:25:00	1	sp6	1	CamB3	1	standingclose	1	Kobus ellipsiprymnus	Waterbuck
92000	Waterbuck	27943	DCIM1262.JPG	20230917\CamC4	2023-09-14 12:12:00	2	NA	FALSE	FALSE	Monong	dry	FALSE	NA	NA	NA	2023-09-14	12:12:00	2	sp7	1	CamC4	1	drinking	1	Kobus ellipsiprymnus	Waterbuck
92001	Waterbuck	70274	DCIM2553.JPG	23 Apr 10\CamB4\100EK001	2023-04-08 11:26:01	1	NA	FALSE	FALSE	Mofela	wet	FALSE	NA	NA	NA	2023-04-08	11:26:00	1	sp6	1	CamB4	1	standingclose	1	Kobus ellipsiprymnus	Waterbuck
92002	Waterbuck	24647	DCIM2797.JPG	23 Apr 11\CamC4\100EK001	2023-04-08 16:30:01	1	NA	FALSE	FALSE	Dam3	wet	FALSE	NA	NA	NA	2023-04-08	16:30:00	1	sp8	1	CamC4	1	feetinwater	1	Kobus ellipsiprymnus	Waterbuck
92003	Waterbuck	26764	DCIM1343.JPG	20230917\CamC2	2023-09-14 12:48:00	2	NA	FALSE	FALSE	Monong	dry	FALSE	NA	NA	NA	2023-09-14	12:48:00	2	sp8	1	CamC2	2	feetinwater	0.5	Kobus ellipsiprymnus	Waterbuck
92004	Waterbuck	24533	DCIM2666.JPG	23 Apr 11\CamC3 dates shifted by one day\100EK001	2023-04-08 14:16:00	1	NA	FALSE	FALSE	Dam3	wet	FALSE	NA	NA	NA	2023-04-08	14:16:00	1	sp7	1	CamC3	1	feetinwater	1	Kobus ellipsiprymnus	Waterbuck
92005	Waterbuck	46816	DCIM1751.JPG	20231011\Cam C2	2023-10-08 14:38:01	2	NA	FALSE	FALSE	Monong	dry	FALSE	NA	NA	NA	2023-10-08	14:38:00	2	sp1	1	CamC2	2	feetdrink	0.5	Kobus ellipsiprymnus	Waterbuck
92006	Waterbuck	63184	DCIM4324.JPG	20231023\Cam C3	2023-10-22 10:14:02	1	NA	FALSE	FALSE	Monong	dry	FALSE	NA	NA	NA	2023-10-22	10:14:00	1	sp8	1	CamC3	3	feetdrink	0.333333333333333	Kobus ellipsiprymnus	Waterbuck
92007	Waterbuck	63709	DCIM0206.JPG	20231023\Cam C4	2023-10-19 13:23:01	1	NA	FALSE	FALSE	Monong	dry	FALSE	NA	NA	NA	2023-10-19	13:23:00	1	sp6	1	CamC4	1	standingclose	1	Kobus ellipsiprymnus	Waterbuck
92008	Waterbuck	38546	DCIM0145.JPG	20231001\Cam C4	2023-09-29 11:04:00	2	NA	FALSE	FALSE	Monong	dry	FALSE	NA	NA	NA	2023-09-29	11:04:00	2	sp7	1	CamC4	2	feetinwater	0.5	Kobus ellipsiprymnus	Waterbuck
92009	Waterbuck	28724	DCIM4094.JPG	20230917\CamC4	2023-09-16 11:25:01	1	NA	FALSE	FALSE	Monong	dry	FALSE	NA	NA	NA	2023-09-16	11:25:00	1	sp5	1	CamC4	1	drinking	1	Kobus ellipsiprymnus	Waterbuck
92010	Waterbuck	29169	DCIM1578.JPG	20230919\Cam C2	2023-09-18 10:12:01	5	NA	FALSE	FALSE	Monong	dry	FALSE	NA	NA	NA	2023-09-18	10:12:00	2	sp8	2.5	CamC2	2	feetdrink	1.25	Kobus ellipsiprymnus	Waterbuck
92011	Waterbuck	38913	DCIM2727.JPG	20231001\Cam C4	2023-10-01 06:06:00	2	NA	FALSE	FALSE	Monong	dry	FALSE	NA	NA	NA	2023-10-01	06:06:00	2	sp7	1	CamC4	2	feetdrink	0.5	Kobus ellipsiprymnus	Waterbuck
92012	Waterbuck	74670	DCIM1809.JPG	23 Apr 19\CamB1\100EK001	2023-04-17 13:45:01	2	NA	FALSE	FALSE	Mofela	wet	FALSE	NA	NA	NA	2023-04-17	13:45:00	1	sp1	2	CamB1	1	standingclose	2	Kobus ellipsiprymnus	Waterbuck
92013	Waterbuck	52852	DCIM1477.JPG	20231017\Cam C3	2023-10-14 10:41:02	1	NA	FALSE	FALSE	Monong	dry	FALSE	NA	NA	NA	2023-10-14	10:41:00	1	sp4	1	CamC3	2	feetinwater	0.5	Kobus ellipsiprymnus	Waterbuck
92014	Waterbuck	32311	DCIM0092.JPG	20230924\Cam C1	2023-09-23 09:55:01	2	NA	FALSE	FALSE	Monong	dry	FALSE	NA	NA	NA	2023-09-23	09:55:00	1	sp6	2	CamC1	1	drinking	2	Kobus ellipsiprymnus	Waterbuck
92015	Waterbuck	21849	DCIM7164.JPG	23 Mar 24\CamC3\100EK001	2023-03-23 17:25:01	3	NA	FALSE	FALSE	Dam3	wet	FALSE	NA	NA	NA	2023-03-23	17:25:00	1	sp7	3	CamC3	2	standingclose	1.5	Kobus ellipsiprymnus	Waterbuck
92016	Waterbuck	7231	PICT0118.JPG	23 March 18\CamA3 not timelapse but motion trigger\100DSCIM	2023-03-18 15:43:31	1	NA	FALSE	FALSE	Kolobe	wet	FALSE	NA	NA	NA	2023-03-18	15:43:00	1	sp7	1	CamA3	1	standingclose	1	Kobus ellipsiprymnus	Waterbuck
92017	Waterbuck	26763	DCIM1343.JPG	20230917\CamC2	2023-09-14 12:48:00	2	NA	FALSE	FALSE	Monong	dry	FALSE	NA	NA	NA	2023-09-14	12:48:00	2	sp1	1	CamC2	2	standingclose	0.5	Kobus ellipsiprymnus	Waterbuck
92018	Waterbuck	73367	DCIM2300.JPG	23 Apr 16\CamB3\100EK001	2023-04-15 08:18:01	2	NA	FALSE	FALSE	Mofela	wet	FALSE	NA	NA	NA	2023-04-15	08:18:00	1	sp8	2	CamB3	1	standingclose	2	Kobus ellipsiprymnus	Waterbuck
92019	Waterbuck	85672	DCIM1535.JPG	20231001\Cam B2	2023-09-29 10:03:02	1	NA	FALSE	FALSE	Mofela	dry	FALSE	NA	NA	NA	2023-09-29	10:03:00	1	sp5	1	CamB2	1	standingclose	1	Kobus ellipsiprymnus	Waterbuck
92020	Waterbuck	21920	DCIM0262.JPG	23 Mar 27\CamC4\100EK001	2023-03-24 12:40:00	1	NA	FALSE	FALSE	Dam3	wet	FALSE	NA	NA	NA	2023-03-24	12:40:00	1	sp8	1	CamC4	1	feetinwater	1	Kobus ellipsiprymnus	Waterbuck
92021	Waterbuck	49340	DCIM0282.JPG	20231013\Cam C2	2023-10-11 13:08:00	3	NA	FALSE	FALSE	Monong	dry	FALSE	NA	NA	NA	2023-10-11	13:08:00	1	sp1	3	CamC2	2	feetdrink	1.5	Kobus ellipsiprymnus	Waterbuck
92022	Waterbuck	33359	DCIM4612.JPG	20230929\Cam C1	2023-09-27 11:56:02	2	NA	FALSE	FALSE	Monong	dry	FALSE	NA	NA	NA	2023-09-27	11:56:00	1	sp6	2	CamC1	2	drinking	1	Kobus ellipsiprymnus	Waterbuck
92023	Waterbuck	29168	DCIM1578.JPG	20230919\Cam C2	2023-09-18 10:12:01	5	NA	FALSE	FALSE	Monong	dry	FALSE	NA	NA	NA	2023-09-18	10:12:00	2	sp1	2.5	CamC2	2	feetdrink	1.25	Kobus ellipsiprymnus	Waterbuck
92024	Waterbuck	44592	DCIM1463.JPG	20231007\Cam C3	2023-10-06 08:48:02	1	NA	FALSE	FALSE	Monong	dry	FALSE	NA	NA	NA	2023-10-06	08:48:00	1	sp5	1	CamC3	1	feetinwater	1	Kobus ellipsiprymnus	Waterbuck
92025	Waterbuck	30249	DCIM1756.JPG	20230923\Cam C2	2023-09-20 14:07:00	3	NA	FALSE	FALSE	Monong	dry	FALSE	NA	NA	NA	2023-09-20	14:07:00	1	sp1	3	CamC2	2	drinking	1.5	Kobus ellipsiprymnus	Waterbuck
92026	Waterbuck	30250	DCIM1757.JPG	20230923\Cam C2	2023-09-20 14:08:00	3	NA	FALSE	FALSE	Monong	dry	FALSE	NA	NA	NA	2023-09-20	14:08:00	1	sp1	3	CamC2	2	standingclose	1.5	Kobus ellipsiprymnus	Waterbuck
92027	Waterbuck	57990	DCIM0093.JPG	20231019\Cam C4	2023-10-17 09:40:01	2	NA	FALSE	FALSE	Monong	dry	FALSE	NA	NA	NA	2023-10-17	09:40:00	1	sp7	2	CamC4	1	standingclose	2	Kobus ellipsiprymnus	Waterbuck
92028	Waterbuck	42821	DCIM4118.JPG	20231005\Cam C4	2023-10-04 07:57:01	3	NA	FALSE	FALSE	Monong	dry	FALSE	NA	NA	NA	2023-10-04	07:57:00	2	sp6	1.5	CamC4	3	feetinwater	0.5	Kobus ellipsiprymnus	Waterbuck
92029	Waterbuck	27867	DCIM1172.JPG	20230917\CamC4	2023-09-14 10:42:00	1	NA	FALSE	FALSE	Monong	dry	FALSE	NA	NA	NA	2023-09-14	10:42:00	1	sp6	1	CamC4	1	standingclose	1	Kobus ellipsiprymnus	Waterbuck
92030	Waterbuck	26472	DCIM1387.JPG	20230917\CamC1 time stamp resetted	2023-09-14 13:09:01	6	NA	FALSE	FALSE	Monong	dry	FALSE	NA	NA	NA	2023-09-14	13:09:00	1	sp6	6	CamC1	1	standingclose	6	Kobus ellipsiprymnus	Waterbuck
92031	Waterbuck	63715	DCIM0226.JPG	20231023\Cam C4	2023-10-19 13:43:00	2	NA	FALSE	FALSE	Monong	dry	FALSE	NA	NA	NA	2023-10-19	13:43:00	1	sp7	2	CamC4	2	standingclose	1	Kobus ellipsiprymnus	Waterbuck
92032	Waterbuck	42826	DCIM4120.JPG	20231005\Cam C4	2023-10-04 07:59:01	4	NA	FALSE	FALSE	Monong	dry	FALSE	NA	NA	NA	2023-10-04	07:59:00	2	sp7	2	CamC4	2	feetinwater	1	Kobus ellipsiprymnus	Waterbuck
92033	Waterbuck	54707	DCIM4272.JPG	20231017\Cam C4	2023-10-16 09:09:01	1	NA	FALSE	FALSE	Monong	dry	FALSE	NA	NA	NA	2023-10-16	09:09:00	1	sp6	1	CamC4	1	standingclose	1	Kobus ellipsiprymnus	Waterbuck
92034	Waterbuck	122	DCIM3102.JPG	23 March 15\CamB1\100EK001	2023-03-13 11:31:01	1	NA	FALSE	FALSE	Mofela	wet	FALSE	NA	NA	NA	2023-03-13	11:31:00	1	sp5	1	CamB1	1	standingclose	1	Kobus ellipsiprymnus	Waterbuck
92035	Waterbuck	1445	DCIM1703.JPG	23 Apr 13\CamB1\100EK001	2023-04-11 12:33:01	2	NA	FALSE	FALSE	Mofela	wet	FALSE	NA	NA	NA	2023-04-11	12:33:00	1	sp1	2	CamB1	2	feetinwater	1	Kobus ellipsiprymnus	Waterbuck
92036	Waterbuck	1447	DCIM1719.JPG	23 Apr 13\CamB4\100EK001	2023-04-11 13:08:01	1	NA	FALSE	FALSE	Mofela	wet	FALSE	NA	NA	NA	2023-04-11	13:08:00	1	sp3	1	CamB4	1	standingclose	1	Kobus ellipsiprymnus	Waterbuck
92037	Waterbuck	42629	DCIM3074.JPG	20231005\Cam C4	2023-10-03 14:33:01	3	NA	FALSE	FALSE	Monong	dry	FALSE	NA	NA	NA	2023-10-03	14:33:00	1	sp6	3	CamC4	2	feetinwater	1.5	Kobus ellipsiprymnus	Waterbuck
92038	Waterbuck	42631	DCIM3076.JPG	20231005\Cam C4	2023-10-03 14:35:01	3	NA	FALSE	FALSE	Monong	dry	FALSE	NA	NA	NA	2023-10-03	14:35:00	1	sp6	3	CamC4	1	standingclose	3	Kobus ellipsiprymnus	Waterbuck
92039	Waterbuck	69598	DCIM1963.JPG	23 Apr 06\CamB3\100EK001	2023-04-05 16:39:01	1	NA	FALSE	FALSE	Mofela	wet	FALSE	NA	NA	NA	2023-04-05	16:39:00	1	sp7	1	CamB3	1	drinking	1	Kobus ellipsiprymnus	Waterbuck
92040	Waterbuck	37781	DCIM1435.JPG	20231001\Cam C2	2023-09-30 08:47:01	1	NA	FALSE	FALSE	Monong	dry	FALSE	NA	NA	NA	2023-09-30	08:47:00	1	sp1	1	CamC2	1	standingclose	1	Kobus ellipsiprymnus	Waterbuck
92041	Waterbuck	36076	DCIM3327.JPG	20230929\Cam C4	2023-09-26 14:43:01	2	NA	FALSE	FALSE	Monong	dry	FALSE	NA	NA	NA	2023-09-26	14:43:00	2	sp7	1	CamC4	2	standingclose	0.5	Kobus ellipsiprymnus	Waterbuck
92042	Waterbuck	35092	DCIM6168.JPG	20230929\Cam C2	2023-09-28 13:57:01	2	NA	FALSE	FALSE	Monong	dry	FALSE	NA	NA	NA	2023-09-28	13:57:00	1	sp1	2	CamC2	2	drinking	1	Kobus ellipsiprymnus	Waterbuck
92043	Waterbuck	38909	DCIM2726.JPG	20231001\Cam C4	2023-10-01 06:05:00	2	NA	FALSE	FALSE	Monong	dry	FALSE	NA	NA	NA	2023-10-01	06:05:00	2	sp7	1	CamC4	2	drinking	0.5	Kobus ellipsiprymnus	Waterbuck
92044	Waterbuck	74664	DCIM1803.JPG	23 Apr 19\CamB1\100EK001	2023-04-17 13:39:01	4	NA	FALSE	FALSE	Mofela	wet	FALSE	NA	NA	NA	2023-04-17	13:39:00	1	sp1	4	CamB1	1	standingclose	4	Kobus ellipsiprymnus	Waterbuck
92045	Waterbuck	42891	DCIM4231.JPG	20231005\Cam C4	2023-10-04 09:50:01	5	NA	FALSE	FALSE	Monong	dry	FALSE	NA	NA	NA	2023-10-04	09:50:00	2	sp7	2.5	CamC4	4	drinking	0.625	Kobus ellipsiprymnus	Waterbuck
92046	Waterbuck	72509	DCIM4686.JPG	23 Apr 13\CamB1\100EK001	2023-04-13 14:16:02	2	NA	FALSE	FALSE	Mofela	wet	FALSE	NA	NA	NA	2023-04-13	14:16:00	1	sp6	2	CamB1	1	standingclose	2	Kobus ellipsiprymnus	Waterbuck
92047	Waterbuck	23285	DCIM1735.JPG	23 Apr 05\CamC2\100EK001	2023-04-02 17:38:00	3	NA	FALSE	FALSE	Dam3	wet	FALSE	NA	NA	NA	2023-04-02	17:38:00	1	sp3	3	CamC2	1	standingclose	3	Kobus ellipsiprymnus	Waterbuck
92048	Waterbuck	28386	DCIM2800.JPG	20230917\CamC4	2023-09-15 13:50:00	1	NA	FALSE	FALSE	Monong	dry	FALSE	NA	NA	NA	2023-09-15	13:50:00	1	sp5	1	CamC4	1	standingclose	1	Kobus ellipsiprymnus	Waterbuck
92049	Waterbuck	8655	DCIM1440.JPG	23 Apr 09\CamA2\100EK001	2023-04-07 15:55:01	3	NA	FALSE	FALSE	Kolobe	wet	FALSE	NA	NA	NA	2023-04-07	15:55:00	2	sp4	1.5	CamA2	1	standingclose	1.5	Kobus ellipsiprymnus	Waterbuck
92050	Waterbuck	72505	DCIM4685.JPG	23 Apr 13\CamB1\100EK001	2023-04-13 14:15:02	2	NA	FALSE	FALSE	Mofela	wet	FALSE	NA	NA	NA	2023-04-13	14:15:00	2	sp5	1	CamB1	1	standingclose	1	Kobus ellipsiprymnus	Waterbuck
92051	Waterbuck	5918	DCIM2820.JPG	20231001\Cam C1	2023-10-01 07:32:01	2	NA	FALSE	FALSE	Monong	dry	FALSE	NA	NA	NA	2023-10-01	07:32:00	2	sp6	1	CamC1	1	standingclose	1	Kobus ellipsiprymnus	Waterbuck
92052	Waterbuck	22815	DCIM4177.JPG	23 Mar 30\CamC4\100EK001	2023-03-29 14:43:00	1	NA	FALSE	FALSE	Dam3	wet	FALSE	NA	NA	NA	2023-03-29	14:43:00	1	sp7	1	CamC4	1	standingclose	1	Kobus ellipsiprymnus	Waterbuck
92053	Waterbuck	74668	DCIM1807.JPG	23 Apr 19\CamB1\100EK001	2023-04-17 13:43:01	1	NA	FALSE	FALSE	Mofela	wet	FALSE	NA	NA	NA	2023-04-17	13:43:00	1	sp1	1	CamB1	1	standingclose	1	Kobus ellipsiprymnus	Waterbuck
92054	Waterbuck	37796	DCIM1467.JPG	20231001\Cam C2	2023-09-30 09:19:01	3	NA	FALSE	FALSE	Monong	dry	FALSE	NA	NA	NA	2023-09-30	09:19:00	1	sp1	3	CamC2	2	drinking	1.5	Kobus ellipsiprymnus	Waterbuck
92055	Waterbuck	36290	DCIM4630.JPG	20230929\Cam C4	2023-09-27 12:26:01	2	NA	FALSE	FALSE	Monong	dry	FALSE	NA	NA	NA	2023-09-27	12:26:00	1	sp7	2	CamC4	1	standingclose	2	Kobus ellipsiprymnus	Waterbuck
92056	Waterbuck	35541	DCIM0196.JPG	20230929\Cam C4	2023-09-24 10:32:00	1	NA	FALSE	FALSE	Monong	dry	FALSE	NA	NA	NA	2023-09-24	10:32:00	1	sp6	1	CamC4	1	standingclose	1	Kobus ellipsiprymnus	Waterbuck
92057	Waterbuck	33534	DCIM5950.JPG	20230929\Cam C1	2023-09-28 10:14:02	2	NA	FALSE	FALSE	Monong	dry	FALSE	NA	NA	NA	2023-09-28	10:14:00	1	sp7	2	CamC1	1	standingclose	2	Kobus ellipsiprymnus	Waterbuck
92058	Waterbuck	22585	DCIM3828.JPG	23 Mar 30\CamC3\100EK001	2023-03-29 08:47:01	7	NA	FALSE	FALSE	Dam3	wet	FALSE	NA	NA	NA	2023-03-29	08:47:00	2	sp6	3.5	CamC3	1	standingclose	3.5	Kobus ellipsiprymnus	Waterbuck
92059	Waterbuck	74642	DCIM1786.JPG	23 Apr 19\CamB1\100EK001	2023-04-17 13:22:01	3	NA	FALSE	FALSE	Mofela	wet	FALSE	NA	NA	NA	2023-04-17	13:22:00	1	sp1	3	CamB1	3	drinking	1	Kobus ellipsiprymnus	Waterbuck
92060	Waterbuck	70285	DCIM2563.JPG	23 Apr 10\CamB3\100EK001	2023-04-08 11:31:02	1	NA	FALSE	FALSE	Mofela	wet	FALSE	NA	NA	NA	2023-04-08	11:31:00	1	sp8	1	CamB3	1	standingclose	1	Kobus ellipsiprymnus	Waterbuck
92061	Waterbuck	27044	DCIM2804.JPG	20230917\CamC2	2023-09-15 13:09:01	2	NA	FALSE	FALSE	Monong	dry	FALSE	NA	NA	NA	2023-09-15	13:09:00	1	sp2	2	CamC2	1	standingclose	2	Kobus ellipsiprymnus	Waterbuck
92062	Waterbuck	34580	DCIM4486.JPG	20230929\Cam C2	2023-09-27 09:55:01	2	NA	FALSE	FALSE	Monong	dry	FALSE	NA	NA	NA	2023-09-27	09:55:00	2	sp8	1	CamC2	1	standingclose	1	Kobus ellipsiprymnus	Waterbuck
92063	Waterbuck	28557	DCIM3909.JPG	20230917\CamC4	2023-09-16 08:20:01	4	NA	FALSE	FALSE	Monong	dry	FALSE	NA	NA	NA	2023-09-16	08:20:00	2	sp6	2	CamC4	1	standingclose	2	Kobus ellipsiprymnus	Waterbuck
92064	Waterbuck	702	DCIM3171.JPG	23 Apr 04\CamB1\100EK001	2023-04-03 15:50:01	2	NA	FALSE	FALSE	Mofela	wet	FALSE	NA	NA	NA	2023-04-03	15:50:00	2	sp4	1	CamB1	2	standingclose	0.5	Kobus ellipsiprymnus	Waterbuck
92065	Waterbuck	49339	DCIM0281.JPG	20231013\Cam C2	2023-10-11 13:07:01	2	NA	FALSE	FALSE	Monong	dry	FALSE	NA	NA	NA	2023-10-11	13:07:00	1	sp1	2	CamC2	1	standingclose	2	Kobus ellipsiprymnus	Waterbuck
92066	Waterbuck	20853	DCIM1548.JPG	23 Mar 18\CamC4\100EK001	2023-03-16 11:52:01	2	NA	FALSE	FALSE	Dam3	wet	FALSE	NA	NA	NA	2023-03-16	11:52:00	1	sp8	2	CamC4	2	drinking	1	Kobus ellipsiprymnus	Waterbuck
92067	Waterbuck	65350	DCIM1724.JPG	23 March 15\CamB2\100EK001	2023-03-12 13:14:01	1	NA	FALSE	FALSE	Mofela	wet	FALSE	NA	NA	NA	2023-03-12	13:14:00	1	sp4	1	CamB2	1	drinking	1	Kobus ellipsiprymnus	Waterbuck
92068	Waterbuck	41296	DCIM1369.JPG	20231005\Cam C3	2023-10-02 09:49:01	2	NA	FALSE	FALSE	Monong	dry	FALSE	NA	NA	NA	2023-10-02	09:49:00	1	sp4	2	CamC3	1	standingclose	2	Kobus ellipsiprymnus	Waterbuck
92069	Waterbuck	40187	DCIM0103.JPG	20231005\Cam C2	2023-10-01 13:06:00	2	NA	FALSE	FALSE	Monong	dry	FALSE	NA	NA	NA	2023-10-01	13:06:00	2	sp8	1	CamC2	2	standingclose	0.5	Kobus ellipsiprymnus	Waterbuck
92070	Waterbuck	42822	DCIM4118.JPG	20231005\Cam C4	2023-10-04 07:57:01	3	NA	FALSE	FALSE	Monong	dry	FALSE	NA	NA	NA	2023-10-04	07:57:00	2	sp7	1.5	CamC4	3	feetinwater	0.5	Kobus ellipsiprymnus	Waterbuck
92071	Waterbuck	87337	DCIM0138.JPG	20231004\Cam B1	2023-10-01 13:53:01	1	NA	FALSE	FALSE	Mofela	dry	FALSE	NA	NA	NA	2023-10-01	13:53:00	1	sp5	1	CamB1	1	standingclose	1	Kobus ellipsiprymnus	Waterbuck
92072	Waterbuck	24839	DCIM3724.JPG	23 Apr 11\CamC3 dates shifted by one day\100EK001	2023-04-09 07:54:01	1	NA	FALSE	FALSE	Dam3	wet	FALSE	NA	NA	NA	2023-04-09	07:54:00	1	sp7	1	CamC3	1	standingclose	1	Kobus ellipsiprymnus	Waterbuck
92073	Waterbuck	26475	DCIM1388.JPG	20230917\CamC1 time stamp resetted	2023-09-14 13:10:01	3	NA	FALSE	FALSE	Monong	dry	FALSE	NA	NA	NA	2023-09-14	13:10:00	2	sp6	1.5	CamC1	1	standingclose	1.5	Kobus ellipsiprymnus	Waterbuck
92074	Waterbuck	25065	DCIM5565.JPG	23 Apr 11\CamC2\100EK001	2023-04-10 14:31:00	1	NA	FALSE	FALSE	Dam3	wet	FALSE	NA	NA	NA	2023-04-10	14:31:00	1	sp3	1	CamC2	1	standingclose	1	Kobus ellipsiprymnus	Waterbuck
92075	Waterbuck	37777	DCIM1431.JPG	20231001\Cam C2	2023-09-30 08:43:01	1	NA	FALSE	FALSE	Monong	dry	FALSE	NA	NA	NA	2023-09-30	08:43:00	1	sp1	1	CamC2	1	standingclose	1	Kobus ellipsiprymnus	Waterbuck
92076	Waterbuck	24515	DCIM2648.JPG	23 Apr 11\CamC3 dates shifted by one day\100EK001	2023-04-08 13:58:00	1	NA	FALSE	FALSE	Dam3	wet	FALSE	NA	NA	NA	2023-04-08	13:58:00	1	sp7	1	CamC3	1	feetinwater	1	Kobus ellipsiprymnus	Waterbuck
92077	Waterbuck	71839	DCIM3392.JPG	23 Apr 13\CamB4\100EK001	2023-04-12 17:01:01	4	NA	FALSE	FALSE	Mofela	wet	FALSE	NA	NA	NA	2023-04-12	17:01:00	2	sp6	2	CamB4	1	standingclose	2	Kobus ellipsiprymnus	Waterbuck
92078	Waterbuck	6294	DCIM3221.JPG	20231011\Cam C2	2023-10-09 15:08:01	1	NA	FALSE	FALSE	Monong	dry	FALSE	NA	NA	NA	2023-10-09	15:08:00	1	sp1	1	CamC2	1	feetdrink	1	Kobus ellipsiprymnus	Waterbuck
92079	Waterbuck	43287	DCIM0263.JPG	20231007\Cam C1	2023-10-05 12:39:01	1	NA	FALSE	FALSE	Monong	dry	FALSE	NA	NA	NA	2023-10-05	12:39:00	2	sp8	0.5	CamC1	1	standingclose	0.5	Kobus ellipsiprymnus	Waterbuck
92080	Waterbuck	24642	DCIM2795.JPG	23 Apr 11\CamC4\100EK001	2023-04-08 16:28:00	1	NA	FALSE	FALSE	Dam3	wet	FALSE	NA	NA	NA	2023-04-08	16:28:00	1	sp8	1	CamC4	1	feetinwater	1	Kobus ellipsiprymnus	Waterbuck
92081	Waterbuck	24639	DCIM2796.JPG	23 Apr 11\CamC3 dates shifted by one day\100EK001	2023-04-08 16:26:01	1	NA	FALSE	FALSE	Dam3	wet	FALSE	NA	NA	NA	2023-04-08	16:26:00	1	sp7	1	CamC3	1	feetinwater	1	Kobus ellipsiprymnus	Waterbuck
92082	Waterbuck	7065	PICT6063.JPG	23 March 15\CamA3\112DSCIM	2023-03-14 13:13:27	2	NA	FALSE	FALSE	Kolobe	wet	FALSE	NA	NA	NA	2023-03-14	13:13:00	2	sp7	1	CamA3	2	standingclose	0.5	Kobus ellipsiprymnus	Waterbuck
92083	Waterbuck	49779	DCIM0067.JPG	20231013\Cam C4	2023-10-11 09:39:01	3	NA	FALSE	FALSE	Monong	dry	FALSE	NA	NA	NA	2023-10-11	09:39:00	1	sp6	3	CamC4	1	drinking	3	Kobus ellipsiprymnus	Waterbuck
92084	Waterbuck	144	DCIM3126.JPG	23 March 15\CamB1\100EK001	2023-03-13 11:55:01	1	NA	FALSE	FALSE	Mofela	wet	FALSE	NA	NA	NA	2023-03-13	11:55:00	1	sp5	1	CamB1	1	standingclose	1	Kobus ellipsiprymnus	Waterbuck
92085	Waterbuck	143	DCIM3125.JPG	23 March 15\CamB1\100EK001	2023-03-13 11:54:01	1	NA	FALSE	FALSE	Mofela	wet	FALSE	NA	NA	NA	2023-03-13	11:54:00	1	sp5	1	CamB1	1	standingclose	1	Kobus ellipsiprymnus	Waterbuck
92086	Waterbuck	27046	DCIM2815.JPG	20230917\CamC2	2023-09-15 13:20:00	1	NA	FALSE	FALSE	Monong	dry	FALSE	NA	NA	NA	2023-09-15	13:20:00	1	sp2	1	CamC2	1	standingclose	1	Kobus ellipsiprymnus	Waterbuck
92087	Waterbuck	24648	DCIM2801.JPG	23 Apr 11\CamC3 dates shifted by one day\100EK001	2023-04-08 16:31:00	1	NA	FALSE	FALSE	Dam3	wet	FALSE	NA	NA	NA	2023-04-08	16:31:00	1	sp7	1	CamC3	1	feetinwater	1	Kobus ellipsiprymnus	Waterbuck
92088	Waterbuck	69602	DCIM1967.JPG	23 Apr 06\CamB4\100EK001	2023-04-05 16:47:01	1	NA	FALSE	FALSE	Mofela	wet	FALSE	NA	NA	NA	2023-04-05	16:47:00	1	sp8	1	CamB4	1	standingclose	1	Kobus ellipsiprymnus	Waterbuck
92089	Waterbuck	24646	DCIM2800.JPG	23 Apr 11\CamC3 dates shifted by one day\100EK001	2023-04-08 16:30:00	1	NA	FALSE	FALSE	Dam3	wet	FALSE	NA	NA	NA	2023-04-08	16:30:00	1	sp7	1	CamC3	1	feetinwater	1	Kobus ellipsiprymnus	Waterbuck
92090	Waterbuck	7067	DCIM5787.JPG	23 March 15\CamA2\100EK001	2023-03-14 13:14:02	2	NA	FALSE	FALSE	Kolobe	wet	FALSE	NA	NA	NA	2023-03-14	13:14:00	2	sp7	1	CamA2	1	standingclose	1	Kobus ellipsiprymnus	Waterbuck
92091	Waterbuck	25296	DCIM2711.JPG	23 Apr 17\CamC1\100EK001	2023-04-15 13:43:01	1	NA	FALSE	FALSE	Dam3	wet	FALSE	NA	NA	NA	2023-04-15	13:43:00	1	sp1	1	CamC1	1	standingclose	1	Kobus ellipsiprymnus	Waterbuck
92092	Waterbuck	37113	DCIM1546.JPG	20231001\Cam C1	2023-09-30 10:18:01	1	NA	FALSE	FALSE	Monong	dry	FALSE	NA	NA	NA	2023-09-30	10:18:00	1	sp1	1	CamC1	1	drinking	1	Kobus ellipsiprymnus	Waterbuck
92093	Waterbuck	60455	DCIM4139.JPG	20231023\Cam C2	2023-10-22 07:18:01	4	NA	FALSE	FALSE	Monong	dry	FALSE	NA	NA	NA	2023-10-22	07:18:00	2	sp1	2	CamC2	1	standingclose	2	Kobus ellipsiprymnus	Waterbuck
92094	Waterbuck	47070	DCIM3132.JPG	20231011\Cam C2	2023-10-09 13:39:00	1	NA	FALSE	FALSE	Monong	dry	FALSE	NA	NA	NA	2023-10-09	13:39:00	1	sp1	1	CamC2	1	standingclose	1	Kobus ellipsiprymnus	Waterbuck
92095	Waterbuck	25053	DCIM5553.JPG	23 Apr 11\CamC2\100EK001	2023-04-10 14:19:01	1	NA	FALSE	FALSE	Dam3	wet	FALSE	NA	NA	NA	2023-04-10	14:19:00	1	sp3	1	CamC2	1	standingclose	1	Kobus ellipsiprymnus	Waterbuck
92096	Waterbuck	6307	DCIM0178.JPG	20231013\Cam C2	2023-10-11 11:24:01	4	NA	FALSE	FALSE	Monong	dry	FALSE	NA	NA	NA	2023-10-11	11:24:00	1	sp1	4	CamC2	2	feetdrink	2	Kobus ellipsiprymnus	Waterbuck
92097	Waterbuck	70283	DCIM2561.JPG	23 Apr 10\CamB3\100EK001	2023-04-08 11:29:02	3	NA	FALSE	FALSE	Mofela	wet	FALSE	NA	NA	NA	2023-04-08	11:29:00	2	sp8	1.5	CamB3	1	standingclose	1.5	Kobus ellipsiprymnus	Waterbuck
92098	Waterbuck	21923	DCIM0352.JPG	23 Mar 27\CamC4\100EK001	2023-03-24 14:10:00	1	NA	FALSE	FALSE	Dam3	wet	FALSE	NA	NA	NA	2023-03-24	14:10:00	1	sp8	1	CamC4	2	feetinwater	0.5	Kobus ellipsiprymnus	Waterbuck
92099	Waterbuck	23276	DCIM1727.JPG	23 Apr 05\CamC2\100EK001	2023-04-02 17:30:01	7	NA	FALSE	FALSE	Dam3	wet	FALSE	NA	NA	NA	2023-04-02	17:30:00	1	sp3	7	CamC2	1	standingclose	7	Kobus ellipsiprymnus	Waterbuck
92100	Waterbuck	7228	PICT0113.JPG	23 March 18\CamA3 not timelapse but motion trigger\100DSCIM	2023-03-18 14:13:51	1	NA	FALSE	FALSE	Kolobe	wet	FALSE	NA	NA	NA	2023-03-18	14:13:00	1	sp7	1	CamA3	1	standingclose	1	Kobus ellipsiprymnus	Waterbuck
92101	Waterbuck	28080	DCIM1416.JPG	20230917\CamC4	2023-09-14 14:46:01	2	NA	FALSE	FALSE	Monong	dry	FALSE	NA	NA	NA	2023-09-14	14:46:00	1	sp6	2	CamC4	2	feetinwater	1	Kobus ellipsiprymnus	Waterbuck
92102	Waterbuck	46814	DCIM1750.JPG	20231011\Cam C2	2023-10-08 14:37:01	2	NA	FALSE	FALSE	Monong	dry	FALSE	NA	NA	NA	2023-10-08	14:37:00	2	sp1	1	CamC2	2	feetinwater	0.5	Kobus ellipsiprymnus	Waterbuck
92103	Waterbuck	24653	DCIM2803.JPG	23 Apr 11\CamC3 dates shifted by one day\100EK001	2023-04-08 16:33:01	1	NA	FALSE	FALSE	Dam3	wet	FALSE	NA	NA	NA	2023-04-08	16:33:00	1	sp7	1	CamC3	1	feetinwater	1	Kobus ellipsiprymnus	Waterbuck
92104	Waterbuck	28558	DCIM3910.JPG	20230917\CamC4	2023-09-16 08:21:01	3	NA	FALSE	FALSE	Monong	dry	FALSE	NA	NA	NA	2023-09-16	08:21:00	1	sp6	3	CamC4	1	standingclose	3	Kobus ellipsiprymnus	Waterbuck
92105	Waterbuck	48299	DCIM0084.JPG	20231011\Cam C4	2023-10-07 10:39:01	5	NA	FALSE	FALSE	Monong	dry	FALSE	NA	NA	NA	2023-10-07	10:39:00	1	sp6	5	CamC4	2	standingclose	2.5	Kobus ellipsiprymnus	Waterbuck
92106	Waterbuck	23283	DCIM1733.JPG	23 Apr 05\CamC2\100EK001	2023-04-02 17:36:01	3	NA	FALSE	FALSE	Dam3	wet	FALSE	NA	NA	NA	2023-04-02	17:36:00	1	sp3	3	CamC2	1	standingclose	3	Kobus ellipsiprymnus	Waterbuck
92107	Waterbuck	71319	DCIM4315.JPG	23 Apr 10\CamB4\100EK001	2023-04-09 16:48:01	1	NA	FALSE	FALSE	Mofela	wet	FALSE	NA	NA	NA	2023-04-09	16:48:00	1	sp5	1	CamB4	1	standingclose	1	Kobus ellipsiprymnus	Waterbuck
92108	Waterbuck	59423	DCIM1674.JPG	20231023\Cam C2	2023-10-20 14:13:01	8	NA	FALSE	FALSE	Monong	dry	FALSE	NA	NA	NA	2023-10-20	14:13:00	2	sp1	4	CamC2	3	standingclose	1.33333333333333	Kobus ellipsiprymnus	Waterbuck
92109	Waterbuck	32619	DCIM0281.JPG	20230924\Cam C4	2023-09-23 13:12:00	1	NA	FALSE	FALSE	Monong	dry	FALSE	NA	NA	NA	2023-09-23	13:12:00	1	sp6	1	CamC4	1	feetinwater	1	Kobus ellipsiprymnus	Waterbuck
92110	Waterbuck	42073	DCIM0041.JPG	20231005\Cam C4	2023-10-01 12:00:01	6	NA	FALSE	FALSE	Monong	dry	FALSE	NA	NA	NA	2023-10-01	12:00:00	1	sp6	6	CamC4	2	feetinwater	3	Kobus ellipsiprymnus	Waterbuck
92111	Waterbuck	23744	DCIM4598.JPG	23 Apr 05\CamC2\100EK001	2023-04-04 17:21:00	5	NA	FALSE	FALSE	Dam3	wet	FALSE	NA	NA	NA	2023-04-04	17:21:00	2	sp3	2.5	CamC2	1	standingclose	2.5	Kobus ellipsiprymnus	Waterbuck
92112	Waterbuck	39370	DCIM1617.JPG	20231005\Cam C1	2023-10-02 14:09:01	1	NA	FALSE	FALSE	Monong	dry	FALSE	NA	NA	NA	2023-10-02	14:09:00	1	sp3	1	CamC1	1	standingclose	1	Kobus ellipsiprymnus	Waterbuck
92113	Waterbuck	7075	PICT6066.JPG	23 March 15\CamA3\112DSCIM	2023-03-14 13:16:27	5	NA	FALSE	FALSE	Kolobe	wet	FALSE	NA	NA	NA	2023-03-14	13:16:00	2	sp7	2.5	CamA3	3	drinking	0.833333333333333	Kobus ellipsiprymnus	Waterbuck
92114	Waterbuck	33926	DCIM0426.JPG	20230929\Cam C2	2023-09-24 14:15:01	5	NA	FALSE	FALSE	Monong	dry	FALSE	NA	NA	NA	2023-09-24	14:15:00	3	sp3	1.66666666666667	CamC2	2	feetinwater	0.833333333333335	Kobus ellipsiprymnus	Waterbuck
92115	Waterbuck	53737	DCIM4365.JPG	20231017\Cam C3	2023-10-16 10:47:02	4	NA	FALSE	FALSE	Monong	dry	FALSE	NA	NA	NA	2023-10-16	10:47:00	2	sp7	2	CamC3	3	feetdrink	0.666666666666667	Kobus ellipsiprymnus	Waterbuck
92116	Waterbuck	72489	DCIM4681.JPG	23 Apr 13\CamB1\100EK001	2023-04-13 14:11:02	4	NA	FALSE	FALSE	Mofela	wet	FALSE	NA	NA	NA	2023-04-13	14:11:00	3	sp5	1.33333333333333	CamB1	2	feetdrink	0.666666666666665	Kobus ellipsiprymnus	Waterbuck
92117	Waterbuck	1445	DCIM1703.JPG	23 Apr 13\CamB1\100EK001	2023-04-11 12:33:01	2	NA	FALSE	FALSE	Mofela	wet	FALSE	NA	NA	NA	2023-04-11	12:33:00	1	sp1	2	CamB1	2	feetdrink	1	Kobus ellipsiprymnus	Waterbuck
92118	Waterbuck	42630	DCIM3075.JPG	20231005\Cam C4	2023-10-03 14:34:01	3	NA	FALSE	FALSE	Monong	dry	FALSE	NA	NA	NA	2023-10-03	14:34:00	1	sp6	3	CamC4	2	standingclose	1.5	Kobus ellipsiprymnus	Waterbuck
92119	Waterbuck	36074	DCIM3326.JPG	20230929\Cam C4	2023-09-26 14:42:01	2	NA	FALSE	FALSE	Monong	dry	FALSE	NA	NA	NA	2023-09-26	14:42:00	1	sp6	2	CamC4	2	standingclose	1	Kobus ellipsiprymnus	Waterbuck
92120	Waterbuck	29238	DCIM1759.JPG	20230919\Cam C2	2023-09-18 13:13:01	3	NA	FALSE	FALSE	Monong	dry	FALSE	NA	NA	NA	2023-09-18	13:13:00	2	sp2	1.5	CamC2	2	feetinwater	0.75	Kobus ellipsiprymnus	Waterbuck
92121	Waterbuck	42080	DCIM0046.JPG	20231005\Cam C4	2023-10-01 12:05:00	10	NA	FALSE	FALSE	Monong	dry	FALSE	NA	NA	NA	2023-10-01	12:05:00	2	sp6	5	CamC4	4	feetinwater	1.25	Kobus ellipsiprymnus	Waterbuck
92122	Waterbuck	38545	DCIM0145.JPG	20231001\Cam C4	2023-09-29 11:04:00	2	NA	FALSE	FALSE	Monong	dry	FALSE	NA	NA	NA	2023-09-29	11:04:00	2	sp6	1	CamC4	2	standingclose	0.5	Kobus ellipsiprymnus	Waterbuck
92123	Waterbuck	50700	DCIM0084.JPG	20231017\Cam C2	2023-10-13 11:33:01	2	NA	FALSE	FALSE	Monong	dry	FALSE	NA	NA	NA	2023-10-13	11:33:00	2	sp2	1	CamC2	2	feetinwater	0.5	Kobus ellipsiprymnus	Waterbuck
92124	Waterbuck	64111	DCIM2952.JPG	20231023\Cam C4	2023-10-21 11:09:01	2	NA	FALSE	FALSE	Monong	dry	FALSE	NA	NA	NA	2023-10-21	11:09:00	1	sp6	2	CamC4	2	feetinwater	1	Kobus ellipsiprymnus	Waterbuck
92125	Waterbuck	21838	DCIM7157.JPG	23 Mar 24\CamC4\100EK001	2023-03-23 17:20:01	1	NA	FALSE	FALSE	Dam3	wet	FALSE	NA	NA	NA	2023-03-23	17:20:00	1	sp7	1	CamC4	1	standingclose	1	Kobus ellipsiprymnus	Waterbuck
92126	Waterbuck	24645	DCIM2799.JPG	23 Apr 11\CamC3 dates shifted by one day\100EK001	2023-04-08 16:29:01	1	NA	FALSE	FALSE	Dam3	wet	FALSE	NA	NA	NA	2023-04-08	16:29:00	1	sp7	1	CamC3	1	feetinwater	1	Kobus ellipsiprymnus	Waterbuck
92127	Waterbuck	22812	DCIM4192.JPG	23 Mar 30\CamC1\100EK001	2023-03-29 14:41:01	1	NA	FALSE	FALSE	Dam3	wet	FALSE	NA	NA	NA	2023-03-29	14:41:00	1	sp1	1	CamC1	1	standingclose	1	Kobus ellipsiprymnus	Waterbuck
92128	Waterbuck	22808	DCIM4174.JPG	23 Mar 30\CamC4\100EK001	2023-03-29 14:40:01	3	NA	FALSE	FALSE	Dam3	wet	FALSE	NA	NA	NA	2023-03-29	14:40:00	1	sp8	3	CamC4	1	standingclose	3	Kobus ellipsiprymnus	Waterbuck
92129	Waterbuck	59363	DCIM1545.JPG	20231023\Cam C2	2023-10-20 12:04:01	1	NA	FALSE	FALSE	Monong	dry	FALSE	NA	NA	NA	2023-10-20	12:04:00	1	sp1	1	CamC2	1	drinking	1	Kobus ellipsiprymnus	Waterbuck
92130	Waterbuck	46810	DCIM1748.JPG	20231011\Cam C2	2023-10-08 14:35:00	2	NA	FALSE	FALSE	Monong	dry	FALSE	NA	NA	NA	2023-10-08	14:35:00	2	sp1	1	CamC2	1	feetinwater	1	Kobus ellipsiprymnus	Waterbuck
92131	Waterbuck	42891	DCIM4231.JPG	20231005\Cam C4	2023-10-04 09:50:01	5	NA	FALSE	FALSE	Monong	dry	FALSE	NA	NA	NA	2023-10-04	09:50:00	2	sp7	2.5	CamC4	4	standingclose	0.625	Kobus ellipsiprymnus	Waterbuck
92132	Waterbuck	142	DCIM3124.JPG	23 March 15\CamB1\100EK001	2023-03-13 11:53:01	1	NA	FALSE	FALSE	Mofela	wet	FALSE	NA	NA	NA	2023-03-13	11:53:00	1	sp5	1	CamB1	1	standingclose	1	Kobus ellipsiprymnus	Waterbuck
92133	Waterbuck	73977	DCIM2650.JPG	23 Apr 16\CamB1\100EK001	2023-04-15 13:51:01	4	NA	FALSE	FALSE	Mofela	wet	FALSE	NA	NA	NA	2023-04-15	13:51:00	1	sp1	4	CamB1	3	feetdrink	1.33333333333333	Kobus ellipsiprymnus	Waterbuck
92134	Waterbuck	56629	DCIM0085.JPG	20231019\Cam C3	2023-10-17 09:29:01	1	NA	FALSE	FALSE	Monong	dry	FALSE	NA	NA	NA	2023-10-17	09:29:00	1	sp4	1	CamC3	1	drinking	1	Kobus ellipsiprymnus	Waterbuck
92135	Waterbuck	5142	DCIM4657.JPG	20230923\Cam C2	2023-09-22 14:28:00	2	NA	FALSE	FALSE	Monong	dry	FALSE	NA	NA	NA	2023-09-22	14:28:00	1	sp1	2	CamC2	2	feetinwater	1	Kobus ellipsiprymnus	Waterbuck
92136	Waterbuck	7065	PICT6063.JPG	23 March 15\CamA3\112DSCIM	2023-03-14 13:13:27	2	NA	FALSE	FALSE	Kolobe	wet	FALSE	NA	NA	NA	2023-03-14	13:13:00	2	sp7	1	CamA3	2	drinking	0.5	Kobus ellipsiprymnus	Waterbuck
92137	Waterbuck	6428	DCIM1534.JPG	20231017\Cam C2	2023-10-14 11:43:01	3	NA	FALSE	FALSE	Monong	dry	FALSE	NA	NA	NA	2023-10-14	11:43:00	2	sp1	1.5	CamC2	3	feetdrink	0.5	Kobus ellipsiprymnus	Waterbuck
92138	Waterbuck	138	DCIM3120.JPG	23 March 15\CamB1\100EK001	2023-03-13 11:49:01	1	NA	FALSE	FALSE	Mofela	wet	FALSE	NA	NA	NA	2023-03-13	11:49:00	1	sp5	1	CamB1	1	standingclose	1	Kobus ellipsiprymnus	Waterbuck
92139	Waterbuck	36150	DCIM4396.JPG	20230929\Cam C4	2023-09-27 08:32:01	1	NA	FALSE	FALSE	Monong	dry	FALSE	NA	NA	NA	2023-09-27	08:32:00	1	sp7	1	CamC4	1	standingclose	1	Kobus ellipsiprymnus	Waterbuck
92140	Waterbuck	74663	DCIM1802.JPG	23 Apr 19\CamB1\100EK001	2023-04-17 13:38:01	4	NA	FALSE	FALSE	Mofela	wet	FALSE	NA	NA	NA	2023-04-17	13:38:00	1	sp1	4	CamB1	2	standingclose	2	Kobus ellipsiprymnus	Waterbuck
92141	Waterbuck	40674	DCIM3250.JPG	20231005\Cam C2	2023-10-03 17:33:01	1	NA	FALSE	FALSE	Monong	dry	FALSE	NA	NA	NA	2023-10-03	17:33:00	1	sp1	1	CamC2	1	standingclose	1	Kobus ellipsiprymnus	Waterbuck
92142	Waterbuck	30972	DCIM4558.JPG	20230923\Cam C2	2023-09-22 12:49:01	1	NA	FALSE	FALSE	Monong	dry	FALSE	NA	NA	NA	2023-09-22	12:49:00	1	sp1	1	CamC2	1	standingclose	1	Kobus ellipsiprymnus	Waterbuck
92143	Waterbuck	36146	DCIM4392.JPG	20230929\Cam C4	2023-09-27 08:28:00	1	NA	FALSE	FALSE	Monong	dry	FALSE	NA	NA	NA	2023-09-27	08:28:00	1	sp7	1	CamC4	1	standingclose	1	Kobus ellipsiprymnus	Waterbuck
92144	Waterbuck	59421	DCIM1673.JPG	20231023\Cam C2	2023-10-20 14:12:00	8	NA	FALSE	FALSE	Monong	dry	FALSE	NA	NA	NA	2023-10-20	14:12:00	2	sp1	4	CamC2	2	drinking	2	Kobus ellipsiprymnus	Waterbuck
92145	Waterbuck	72591	DCIM4711.JPG	23 Apr 13\CamB1\100EK001	2023-04-13 14:41:02	1	NA	FALSE	FALSE	Mofela	wet	FALSE	NA	NA	NA	2023-04-13	14:41:00	1	sp1	1	CamB1	1	standingclose	1	Kobus ellipsiprymnus	Waterbuck
92146	Waterbuck	33536	DCIM5952.JPG	20230929\Cam C1	2023-09-28 10:16:02	1	NA	FALSE	FALSE	Monong	dry	FALSE	NA	NA	NA	2023-09-28	10:16:00	1	sp7	1	CamC1	1	drinking	1	Kobus ellipsiprymnus	Waterbuck
92147	Waterbuck	65112	DCIM2043.JPG	23 March 11\CamB2\100EK001	2023-03-10 18:37:01	1	NA	FALSE	FALSE	Mofela	wet	FALSE	NA	NA	NA	2023-03-10	18:37:00	1	sp4	1	CamB2	1	standingclose	1	Kobus ellipsiprymnus	Waterbuck
92148	Waterbuck	34974	DCIM6031.JPG	20230929\Cam C2	2023-09-28 11:40:01	3	NA	FALSE	FALSE	Monong	dry	FALSE	NA	NA	NA	2023-09-28	11:40:00	1	sp8	3	CamC2	2	standingclose	1.5	Kobus ellipsiprymnus	Waterbuck
92149	Waterbuck	29877	DCIM0169.JPG	20230923\Cam C1 shut off and time reset	2023-09-19 12:01:01	1	NA	FALSE	FALSE	Monong	dry	FALSE	NA	NA	NA	2023-09-19	12:01:00	1	sp6	1	CamC1	1	drinking	1	Kobus ellipsiprymnus	Waterbuck
92150	Waterbuck	59426	DCIM1675.JPG	20231023\Cam C2	2023-10-20 14:14:01	6	NA	FALSE	FALSE	Monong	dry	FALSE	NA	NA	NA	2023-10-20	14:14:00	2	sp8	3	CamC2	4	standingclose	0.75	Kobus ellipsiprymnus	Waterbuck
92151	Waterbuck	27670	DCIM2723.JPG	20230917\CamC3	2023-09-15 12:13:00	1	NA	FALSE	FALSE	Monong	dry	FALSE	NA	NA	NA	2023-09-15	12:13:00	1	sp4	1	CamC3	1	standingclose	1	Kobus ellipsiprymnus	Waterbuck
92152	Waterbuck	31163	DCIM4743.JPG	20230923\Cam C2	2023-09-22 15:54:01	1	NA	FALSE	FALSE	Monong	dry	FALSE	NA	NA	NA	2023-09-22	15:54:00	1	sp1	1	CamC2	1	standingclose	1	Kobus ellipsiprymnus	Waterbuck
92153	Waterbuck	49343	DCIM0283.JPG	20231013\Cam C2	2023-10-11 13:09:00	3	NA	FALSE	FALSE	Monong	dry	FALSE	NA	NA	NA	2023-10-11	13:09:00	1	sp1	3	CamC2	2	drinking	1.5	Kobus ellipsiprymnus	Waterbuck
92154	Waterbuck	46829	DCIM1760.JPG	20231011\Cam C2	2023-10-08 14:47:01	1	NA	FALSE	FALSE	Monong	dry	FALSE	NA	NA	NA	2023-10-08	14:47:00	1	sp1	1	CamC2	1	standingclose	1	Kobus ellipsiprymnus	Waterbuck
92155	Waterbuck	38531	DCIM0120.JPG	20231001\Cam C4	2023-09-29 10:39:00	5	NA	FALSE	FALSE	Monong	dry	FALSE	NA	NA	NA	2023-09-29	10:39:00	1	sp6	5	CamC4	3	feetinwater	1.66666666666667	Kobus ellipsiprymnus	Waterbuck
92156	Waterbuck	38532	DCIM0121.JPG	20231001\Cam C4	2023-09-29 10:40:00	7	NA	FALSE	FALSE	Monong	dry	FALSE	NA	NA	NA	2023-09-29	10:40:00	1	sp6	7	CamC4	3	drinking	2.33333333333333	Kobus ellipsiprymnus	Waterbuck
92157	Waterbuck	70270	DCIM2550.JPG	23 Apr 10\CamB4\100EK001	2023-04-08 11:23:01	1	NA	FALSE	FALSE	Mofela	wet	FALSE	NA	NA	NA	2023-04-08	11:23:00	1	sp8	1	CamB4	1	standingclose	1	Kobus ellipsiprymnus	Waterbuck
92158	Waterbuck	24965	DCIM4278.JPG	23 Apr 11\CamC2\100EK001	2023-04-09 17:04:00	5	NA	FALSE	FALSE	Dam3	wet	FALSE	NA	NA	NA	2023-04-09	17:04:00	1	sp3	5	CamC2	1	standingclose	5	Kobus ellipsiprymnus	Waterbuck
92159	Waterbuck	48636	DCIM1350.JPG	20231011\Cam C4	2023-10-08 07:45:00	3	NA	FALSE	FALSE	Monong	dry	FALSE	NA	NA	NA	2023-10-08	07:45:00	2	sp7	1.5	CamC4	2	standingclose	0.75	Kobus ellipsiprymnus	Waterbuck
92160	Waterbuck	53740	DCIM4367.JPG	20231017\Cam C3	2023-10-16 10:49:02	2	NA	FALSE	FALSE	Monong	dry	FALSE	NA	NA	NA	2023-10-16	10:49:00	2	sp4	1	CamC3	2	standingclose	0.5	Kobus ellipsiprymnus	Waterbuck
92161	Waterbuck	246	DCIM3304.JPG	23 Mar 18\CamC2 dates wrong\100EK001	2023-03-17 16:42:00	7	NA	FALSE	FALSE	Dam3	wet	FALSE	NA	NA	NA	2023-03-17	16:42:00	1	sp3	7	CamC2	1	standingclose	7	Kobus ellipsiprymnus	Waterbuck
92162	Waterbuck	35092	DCIM6168.JPG	20230929\Cam C2	2023-09-28 13:57:01	2	NA	FALSE	FALSE	Monong	dry	FALSE	NA	NA	NA	2023-09-28	13:57:00	1	sp1	2	CamC2	2	standingclose	1	Kobus ellipsiprymnus	Waterbuck
92163	Waterbuck	34593	DCIM4491.JPG	20230929\Cam C2	2023-09-27 10:00:01	5	NA	FALSE	FALSE	Monong	dry	FALSE	NA	NA	NA	2023-09-27	10:00:00	2	sp1	2.5	CamC2	2	standingclose	1.25	Kobus ellipsiprymnus	Waterbuck
92164	Waterbuck	35091	DCIM6167.JPG	20230929\Cam C2	2023-09-28 13:56:00	2	NA	FALSE	FALSE	Monong	dry	FALSE	NA	NA	NA	2023-09-28	13:56:00	1	sp1	2	CamC2	2	drinking	1	Kobus ellipsiprymnus	Waterbuck
92165	Waterbuck	36284	DCIM4624.JPG	20230929\Cam C4	2023-09-27 12:20:01	2	NA	FALSE	FALSE	Monong	dry	FALSE	NA	NA	NA	2023-09-27	12:20:00	1	sp6	2	CamC4	2	standingclose	1	Kobus ellipsiprymnus	Waterbuck
92166	Waterbuck	36285	DCIM4625.JPG	20230929\Cam C4	2023-09-27 12:21:01	2	NA	FALSE	FALSE	Monong	dry	FALSE	NA	NA	NA	2023-09-27	12:21:00	1	sp7	2	CamC4	1	standingclose	2	Kobus ellipsiprymnus	Waterbuck
92167	Waterbuck	42081	DCIM0047.JPG	20231005\Cam C4	2023-10-01 12:06:00	10	NA	FALSE	FALSE	Monong	dry	FALSE	NA	NA	NA	2023-10-01	12:06:00	2	sp5	5	CamC4	4	drinking	1.25	Kobus ellipsiprymnus	Waterbuck
92168	Waterbuck	29806	DCIM1754.JPG	20230919\Cam C4	2023-09-18 13:18:01	1	NA	FALSE	FALSE	Monong	dry	FALSE	NA	NA	NA	2023-09-18	13:18:00	1	sp7	1	CamC4	1	feetinwater	1	Kobus ellipsiprymnus	Waterbuck
92169	Waterbuck	29165	DCIM1576.JPG	20230919\Cam C2	2023-09-18 10:10:01	6	NA	FALSE	FALSE	Monong	dry	FALSE	NA	NA	NA	2023-09-18	10:10:00	3	sp8	2	CamC2	3	feetdrink	0.666666666666667	Kobus ellipsiprymnus	Waterbuck
92170	Waterbuck	29805	DCIM1753.JPG	20230919\Cam C4	2023-09-18 13:17:00	1	NA	FALSE	FALSE	Monong	dry	FALSE	NA	NA	NA	2023-09-18	13:17:00	1	sp7	1	CamC4	1	feetinwater	1	Kobus ellipsiprymnus	Waterbuck
92171	Waterbuck	73977	DCIM2650.JPG	23 Apr 16\CamB1\100EK001	2023-04-15 13:51:01	4	NA	FALSE	FALSE	Mofela	wet	FALSE	NA	NA	NA	2023-04-15	13:51:00	1	sp1	4	CamB1	3	drinking	1.33333333333333	Kobus ellipsiprymnus	Waterbuck
92172	Waterbuck	46813	DCIM1749.JPG	20231011\Cam C2	2023-10-08 14:36:01	2	NA	FALSE	FALSE	Monong	dry	FALSE	NA	NA	NA	2023-10-08	14:36:00	2	sp2	1	CamC2	2	feetinwater	0.5	Kobus ellipsiprymnus	Waterbuck
92173	Waterbuck	37493	DCIM0094.JPG	20231001\Cam C2	2023-09-29 10:26:01	11	NA	FALSE	FALSE	Monong	dry	FALSE	NA	NA	NA	2023-09-29	10:26:00	2	sp1	5.5	CamC2	2	drinking	2.75	Kobus ellipsiprymnus	Waterbuck
92174	Waterbuck	42244	DCIM1149.JPG	20231005\Cam C4	2023-10-02 06:28:01	2	NA	FALSE	FALSE	Monong	dry	FALSE	NA	NA	NA	2023-10-02	06:28:00	1	sp7	2	CamC4	2	drinking	1	Kobus ellipsiprymnus	Waterbuck
92175	Waterbuck	23278	DCIM1728.JPG	23 Apr 05\CamC2\100EK001	2023-04-02 17:31:00	7	NA	FALSE	FALSE	Dam3	wet	FALSE	NA	NA	NA	2023-04-02	17:31:00	1	sp3	7	CamC2	1	standingclose	7	Kobus ellipsiprymnus	Waterbuck
92176	Waterbuck	29165	DCIM1576.JPG	20230919\Cam C2	2023-09-18 10:10:01	6	NA	FALSE	FALSE	Monong	dry	FALSE	NA	NA	NA	2023-09-18	10:10:00	3	sp8	2	CamC2	3	feetinwater	0.666666666666667	Kobus ellipsiprymnus	Waterbuck
92177	Waterbuck	70279	DCIM2560.JPG	23 Apr 10\CamB3\100EK001	2023-04-08 11:28:02	3	NA	FALSE	FALSE	Mofela	wet	FALSE	NA	NA	NA	2023-04-08	11:28:00	2	sp6	1.5	CamB3	1	standingclose	1.5	Kobus ellipsiprymnus	Waterbuck
92178	Waterbuck	65111	DCIM2042.JPG	23 March 11\CamB2\100EK001	2023-03-10 18:36:01	1	NA	FALSE	FALSE	Mofela	wet	FALSE	NA	NA	NA	2023-03-10	18:36:00	1	sp4	1	CamB2	1	standingclose	1	Kobus ellipsiprymnus	Waterbuck
92179	Waterbuck	42890	DCIM4231.JPG	20231005\Cam C4	2023-10-04 09:50:01	5	NA	FALSE	FALSE	Monong	dry	FALSE	NA	NA	NA	2023-10-04	09:50:00	2	sp6	2.5	CamC4	4	standingclose	0.625	Kobus ellipsiprymnus	Waterbuck
92180	Waterbuck	72356	DCIM4659.JPG	23 Apr 13\CamB1\100EK001	2023-04-13 13:49:02	1	NA	FALSE	FALSE	Mofela	wet	FALSE	NA	NA	NA	2023-04-13	13:49:00	1	sp4	1	CamB1	1	standingclose	1	Kobus ellipsiprymnus	Waterbuck
92181	Waterbuck	21192	DCIM2649.JPG	23 Mar 24\CamC2\100EK001	2023-03-20 14:06:01	1	NA	FALSE	FALSE	Dam3	wet	FALSE	NA	NA	NA	2023-03-20	14:06:00	1	sp4	1	CamC2	1	standingclose	1	Kobus ellipsiprymnus	Waterbuck
92182	Waterbuck	74663	DCIM1802.JPG	23 Apr 19\CamB1\100EK001	2023-04-17 13:38:01	4	NA	FALSE	FALSE	Mofela	wet	FALSE	NA	NA	NA	2023-04-17	13:38:00	1	sp1	4	CamB1	2	feetinwater	2	Kobus ellipsiprymnus	Waterbuck
92183	Waterbuck	69604	DCIM1972.JPG	23 Apr 06\CamB3\100EK001	2023-04-05 16:48:01	1	NA	FALSE	FALSE	Mofela	wet	FALSE	NA	NA	NA	2023-04-05	16:48:00	1	sp7	1	CamB3	1	standingclose	1	Kobus ellipsiprymnus	Waterbuck
92184	Waterbuck	58071	DCIM0198.JPG	20231019\Cam C4	2023-10-17 11:25:00	1	NA	FALSE	FALSE	Monong	dry	FALSE	NA	NA	NA	2023-10-17	11:25:00	1	sp7	1	CamC4	1	standingclose	1	Kobus ellipsiprymnus	Waterbuck
92185	Waterbuck	30248	DCIM1755.JPG	20230923\Cam C2	2023-09-20 14:06:01	3	NA	FALSE	FALSE	Monong	dry	FALSE	NA	NA	NA	2023-09-20	14:06:00	1	sp1	3	CamC2	2	drinking	1.5	Kobus ellipsiprymnus	Waterbuck
92186	Waterbuck	28649	DCIM3985.JPG	20230917\CamC4	2023-09-16 09:36:01	4	NA	FALSE	FALSE	Monong	dry	FALSE	NA	NA	NA	2023-09-16	09:36:00	1	sp6	4	CamC4	3	drinking	1.33333333333333	Kobus ellipsiprymnus	Waterbuck
92187	Waterbuck	32403	DCIM0261.JPG	20230924\Cam C2	2023-09-23 12:44:01	4	NA	FALSE	FALSE	Monong	dry	FALSE	NA	NA	NA	2023-09-23	12:44:00	1	sp1	4	CamC2	2	standingclose	2	Kobus ellipsiprymnus	Waterbuck
92188	Waterbuck	93102	DCIM3061.JPG	20231010\Cam B2	2023-10-09 09:59:02	2	NA	FALSE	FALSE	Mofela	dry	FALSE	NA	NA	NA	2023-10-09	09:59:00	1	sp8	2	CamB2	1	feetdrink	2	Kobus ellipsiprymnus	Waterbuck
92189	Waterbuck	48298	DCIM0083.JPG	20231011\Cam C4	2023-10-07 10:38:01	4	NA	FALSE	FALSE	Monong	dry	FALSE	NA	NA	NA	2023-10-07	10:38:00	1	sp6	4	CamC4	2	feetinwater	2	Kobus ellipsiprymnus	Waterbuck
92190	Waterbuck	42425	DCIM2812.JPG	20231005\Cam C4	2023-10-03 10:11:01	1	NA	FALSE	FALSE	Monong	dry	FALSE	NA	NA	NA	2023-10-03	10:11:00	1	sp7	1	CamC4	1	drinking	1	Kobus ellipsiprymnus	Waterbuck
92191	Waterbuck	40221	DCIM0249.JPG	20231005\Cam C2	2023-10-01 15:32:01	1	NA	FALSE	FALSE	Monong	dry	FALSE	NA	NA	NA	2023-10-01	15:32:00	1	sp1	1	CamC2	1	drinking	1	Kobus ellipsiprymnus	Waterbuck
92192	Waterbuck	44366	DCIM0362.JPG	20231007\Cam C3	2023-10-05 14:27:02	1	NA	FALSE	FALSE	Monong	dry	FALSE	NA	NA	NA	2023-10-05	14:27:00	1	sp5	1	CamC3	1	feetdrink	1	Kobus ellipsiprymnus	Waterbuck
92193	Waterbuck	5521	DCIM3080.JPG	20230929\Cam C4	2023-09-26 10:36:01	7	NA	FALSE	FALSE	Monong	dry	FALSE	NA	NA	NA	2023-09-26	10:36:00	3	sp6	2.33333333333333	CamC4	2	feetinwater	1.16666666666666	Kobus ellipsiprymnus	Waterbuck
92194	Waterbuck	27672	DCIM2729.JPG	20230917\CamC3	2023-09-15 12:19:00	2	NA	FALSE	FALSE	Monong	dry	FALSE	NA	NA	NA	2023-09-15	12:19:00	1	sp4	2	CamC3	1	standingclose	2	Kobus ellipsiprymnus	Waterbuck
92195	Waterbuck	8116	DCIM0542.JPG	23 Apr 06\CamA2\100EK001	2023-04-03 18:06:01	2	NA	TRUE	FALSE	Kolobe	wet	FALSE	NA	NA	NA	2023-04-03	18:06:00	1	sp1	2	CamA2	1	standingclose	2	Kobus ellipsiprymnus	Waterbuck
92196	Waterbuck	29228	DCIM1754.JPG	20230919\Cam C2	2023-09-18 13:08:00	13	NA	FALSE	FALSE	Monong	dry	FALSE	NA	NA	NA	2023-09-18	13:08:00	2	sp1	6.5	CamC2	2	drinking	3.25	Kobus ellipsiprymnus	Waterbuck
92197	Waterbuck	75344	DCIM1256.JPG	23 Apr 22\CamB1\100EK001	2023-04-20 13:20:01	1	NA	FALSE	FALSE	Mofela	wet	FALSE	NA	NA	NA	2023-04-20	13:20:00	1	sp1	1	CamB1	1	feetinwater	1	Kobus ellipsiprymnus	Waterbuck
92198	Waterbuck	27035	DCIM2799.JPG	20230917\CamC2	2023-09-15 13:04:01	4	NA	FALSE	FALSE	Monong	dry	FALSE	NA	NA	NA	2023-09-15	13:04:00	2	sp2	2	CamC2	2	feetinwater	1	Kobus ellipsiprymnus	Waterbuck
92199	Waterbuck	26485	DCIM1392.JPG	20230917\CamC1 time stamp resetted	2023-09-14 13:14:00	2	NA	FALSE	FALSE	Monong	dry	FALSE	NA	NA	NA	2023-09-14	13:14:00	1	sp7	2	CamC1	1	drinking	2	Kobus ellipsiprymnus	Waterbuck
92200	Waterbuck	26488	DCIM1393.JPG	20230917\CamC1 time stamp resetted	2023-09-14 13:15:01	2	NA	FALSE	FALSE	Monong	dry	FALSE	NA	NA	NA	2023-09-14	13:15:00	1	sp7	2	CamC1	1	standingclose	2	Kobus ellipsiprymnus	Waterbuck
92201	Waterbuck	1446	DCIM1715.JPG	23 Apr 13\CamB1\100EK001	2023-04-11 12:45:01	3	NA	FALSE	FALSE	Mofela	wet	FALSE	NA	NA	NA	2023-04-11	12:45:00	1	sp1	3	CamB1	3	standingclose	1	Kobus ellipsiprymnus	Waterbuck
92202	Waterbuck	20876	DCIM1842.JPG	23 Mar 18\CamC2 dates wrong\100EK001	2023-03-16 16:20:00	1	NA	FALSE	FALSE	Dam3	wet	FALSE	NA	NA	NA	2023-03-16	16:20:00	1	sp3	1	CamC2	1	standingclose	1	Kobus ellipsiprymnus	Waterbuck
92203	Waterbuck	70272	DCIM2556.JPG	23 Apr 10\CamB3\100EK001	2023-04-08 11:24:02	1	NA	FALSE	FALSE	Mofela	wet	FALSE	NA	NA	NA	2023-04-08	11:24:00	1	sp6	1	CamB3	1	standingclose	1	Kobus ellipsiprymnus	Waterbuck
92204	Waterbuck	141	DCIM3013.JPG	23 March 15\CamB4\100EK001	2023-03-13 11:52:01	1	NA	FALSE	FALSE	Mofela	wet	FALSE	NA	NA	NA	2023-03-13	11:52:00	1	sp5	1	CamB4	1	standingclose	1	Kobus ellipsiprymnus	Waterbuck
92205	Waterbuck	34592	DCIM4490.JPG	20230929\Cam C2	2023-09-27 09:59:00	5	NA	FALSE	FALSE	Monong	dry	FALSE	NA	NA	NA	2023-09-27	09:59:00	2	sp8	2.5	CamC2	3	feetinwater	0.833333333333333	Kobus ellipsiprymnus	Waterbuck
92206	Waterbuck	32881	DCIM1827.JPG	20230929\Cam C1	2023-09-25 13:31:01	4	NA	FALSE	FALSE	Monong	dry	FALSE	NA	NA	NA	2023-09-25	13:31:00	1	sp6	4	CamC1	1	standingclose	4	Kobus ellipsiprymnus	Waterbuck
92207	Waterbuck	27041	DCIM2802.JPG	20230917\CamC2	2023-09-15 13:07:00	2	NA	FALSE	FALSE	Monong	dry	FALSE	NA	NA	NA	2023-09-15	13:07:00	2	sp2	1	CamC2	2	standingclose	0.5	Kobus ellipsiprymnus	Waterbuck
92208	Waterbuck	44107	DCIM1460.JPG	20231007\Cam C2	2023-10-06 08:52:01	1	NA	FALSE	FALSE	Monong	dry	FALSE	NA	NA	NA	2023-10-06	08:52:00	1	sp3	1	CamC2	1	standingclose	1	Kobus ellipsiprymnus	Waterbuck
92209	Waterbuck	29275	DCIM1814.JPG	20230919\Cam C2	2023-09-18 14:08:01	1	NA	FALSE	FALSE	Monong	dry	FALSE	NA	NA	NA	2023-09-18	14:08:00	1	sp1	1	CamC2	1	standingclose	1	Kobus ellipsiprymnus	Waterbuck
92210	Waterbuck	49778	DCIM0066.JPG	20231013\Cam C4	2023-10-11 09:38:00	2	NA	FALSE	FALSE	Monong	dry	FALSE	NA	NA	NA	2023-10-11	09:38:00	1	sp6	2	CamC4	2	drinking	1	Kobus ellipsiprymnus	Waterbuck
92211	Waterbuck	59365	DCIM1547.JPG	20231023\Cam C2	2023-10-20 12:06:01	1	NA	FALSE	FALSE	Monong	dry	FALSE	NA	NA	NA	2023-10-20	12:06:00	1	sp1	1	CamC2	1	standingclose	1	Kobus ellipsiprymnus	Waterbuck
92212	Waterbuck	22811	DCIM4175.JPG	23 Mar 30\CamC4\100EK001	2023-03-29 14:41:01	7	NA	FALSE	FALSE	Dam3	wet	FALSE	NA	NA	NA	2023-03-29	14:41:00	2	sp8	3.5	CamC4	1	standingclose	3.5	Kobus ellipsiprymnus	Waterbuck
92213	Waterbuck	31664	DCIM1700.JPG	20230923\Cam C4	2023-09-20 13:20:01	1	NA	FALSE	FALSE	Monong	dry	FALSE	NA	NA	NA	2023-09-20	13:20:00	1	sp7	1	CamC4	1	standingclose	1	Kobus ellipsiprymnus	Waterbuck
92214	Waterbuck	55116	DCIM0086.JPG	20231019\Cam C2	2023-10-17 09:27:01	6	NA	FALSE	FALSE	Monong	dry	FALSE	NA	NA	NA	2023-10-17	09:27:00	3	sp2	2	CamC2	4	standingclose	0.5	Kobus ellipsiprymnus	Waterbuck
92215	Waterbuck	57509	DCIM1635.JPG	20231019\Cam C3	2023-10-18 11:19:01	2	NA	FALSE	FALSE	Monong	dry	FALSE	NA	NA	NA	2023-10-18	11:19:00	2	sp5	1	CamC3	2	standingclose	0.5	Kobus ellipsiprymnus	Waterbuck
92216	Waterbuck	27080	DCIM2880.JPG	20230917\CamC2	2023-09-15 14:25:01	3	NA	FALSE	FALSE	Monong	dry	FALSE	NA	NA	NA	2023-09-15	14:25:00	2	sp8	1.5	CamC2	2	drinking	0.75	Kobus ellipsiprymnus	Waterbuck
92217	Waterbuck	35536	DCIM0172.JPG	20230929\Cam C4	2023-09-24 10:08:00	1	NA	FALSE	FALSE	Monong	dry	FALSE	NA	NA	NA	2023-09-24	10:08:00	1	sp7	1	CamC4	1	standingclose	1	Kobus ellipsiprymnus	Waterbuck
92218	Waterbuck	63179	DCIM4322.JPG	20231023\Cam C3	2023-10-22 10:12:02	4	NA	FALSE	FALSE	Monong	dry	FALSE	NA	NA	NA	2023-10-22	10:12:00	1	sp8	4	CamC3	3	feetinwater	1.33333333333333	Kobus ellipsiprymnus	Waterbuck
92219	Waterbuck	7090	DCIM5796.JPG	23 March 15\CamA2\100EK001	2023-03-14 13:23:02	1	NA	FALSE	TRUE	Kolobe	wet	FALSE	NA	NA	NA	2023-03-14	13:23:00	1	sp5	1	CamA2	1	drinking	1	Kobus ellipsiprymnus	Waterbuck
92220	Waterbuck	31818	DCIM2860.JPG	20230923\Cam C4	2023-09-21 08:40:01	3	NA	FALSE	FALSE	Monong	dry	FALSE	NA	NA	NA	2023-09-21	08:40:00	1	sp5	3	CamC4	1	standingclose	3	Kobus ellipsiprymnus	Waterbuck
92221	Waterbuck	31082	DCIM4639.JPG	20230923\Cam C2	2023-09-22 14:10:01	2	NA	FALSE	FALSE	Monong	dry	FALSE	NA	NA	NA	2023-09-22	14:10:00	1	sp1	2	CamC2	1	standingclose	2	Kobus ellipsiprymnus	Waterbuck
92222	Waterbuck	34579	DCIM4486.JPG	20230929\Cam C2	2023-09-27 09:55:01	2	NA	FALSE	FALSE	Monong	dry	FALSE	NA	NA	NA	2023-09-27	09:55:00	2	sp1	1	CamC2	1	standingclose	1	Kobus ellipsiprymnus	Waterbuck
92223	Waterbuck	37173	DCIM1611.JPG	20231001\Cam C1	2023-09-30 11:23:01	2	NA	FALSE	FALSE	Monong	dry	FALSE	NA	NA	NA	2023-09-30	11:23:00	1	sp1	2	CamC1	2	drinking	1	Kobus ellipsiprymnus	Waterbuck
92224	Waterbuck	5142	DCIM4657.JPG	20230923\Cam C2	2023-09-22 14:28:00	2	NA	FALSE	FALSE	Monong	dry	FALSE	NA	NA	NA	2023-09-22	14:28:00	1	sp1	2	CamC2	2	standingclose	1	Kobus ellipsiprymnus	Waterbuck
92225	Waterbuck	24507	DCIM2640.JPG	23 Apr 11\CamC3 dates shifted by one day\100EK001	2023-04-08 13:50:01	1	NA	FALSE	FALSE	Dam3	wet	FALSE	NA	NA	NA	2023-04-08	13:50:00	1	sp7	1	CamC3	1	feetinwater	1	Kobus ellipsiprymnus	Waterbuck
92226	Waterbuck	43447	DCIM1207.JPG	20231007\Cam C1	2023-10-06 04:23:01	1	NA	FALSE	FALSE	Monong	dry	FALSE	NA	NA	NA	2023-10-06	04:23:00	1	sp1	1	CamC1	1	standingclose	1	Kobus ellipsiprymnus	Waterbuck
92227	Waterbuck	26471	DCIM1386.JPG	20230917\CamC1 time stamp resetted	2023-09-14 13:08:01	6	NA	FALSE	FALSE	Monong	dry	FALSE	NA	NA	NA	2023-09-14	13:08:00	1	sp6	6	CamC1	1	standingclose	6	Kobus ellipsiprymnus	Waterbuck
92228	Waterbuck	61371	DCIM0113.JPG	20231023\Cam C3	2023-10-19 12:03:02	3	NA	FALSE	FALSE	Monong	dry	FALSE	NA	NA	NA	2023-10-19	12:03:00	2	sp3	1.5	CamC3	1	feetinwater	1.5	Kobus ellipsiprymnus	Waterbuck
92229	Waterbuck	21403	DCIM3988.JPG	23 Mar 24\CamC4\100EK001	2023-03-21 12:31:00	2	NA	FALSE	FALSE	Dam3	wet	FALSE	NA	NA	NA	2023-03-21	12:31:00	1	sp7	2	CamC4	1	feetinwater	2	Kobus ellipsiprymnus	Waterbuck
92230	Waterbuck	5518	DCIM3079.JPG	20230929\Cam C4	2023-09-26 10:35:01	8	NA	FALSE	FALSE	Monong	dry	FALSE	NA	NA	NA	2023-09-26	10:35:00	2	sp5	4	CamC4	2	feetinwater	2	Kobus ellipsiprymnus	Waterbuck
92231	Waterbuck	48828	DCIM1706.JPG	20231011\Cam C4	2023-10-08 13:41:01	2	NA	FALSE	FALSE	Monong	dry	FALSE	NA	NA	NA	2023-10-08	13:41:00	1	sp7	2	CamC4	1	drinking	2	Kobus ellipsiprymnus	Waterbuck
92232	Waterbuck	26672	DCIM1255.JPG	20230917\CamC2	2023-09-14 11:20:01	1	NA	FALSE	FALSE	Monong	dry	FALSE	NA	NA	NA	2023-09-14	11:20:00	1	sp1	1	CamC2	1	standingclose	1	Kobus ellipsiprymnus	Waterbuck
92233	Waterbuck	26671	DCIM1250.JPG	20230917\CamC2	2023-09-14 11:15:01	2	NA	FALSE	FALSE	Monong	dry	FALSE	NA	NA	NA	2023-09-14	11:15:00	1	sp8	2	CamC2	1	standingclose	2	Kobus ellipsiprymnus	Waterbuck
92234	Waterbuck	37598	DCIM0321.JPG	20231001\Cam C2	2023-09-29 14:13:00	4	NA	FALSE	FALSE	Monong	dry	FALSE	NA	NA	NA	2023-09-29	14:13:00	1	sp1	4	CamC2	2	standingclose	2	Kobus ellipsiprymnus	Waterbuck
92235	Waterbuck	63192	DCIM4329.JPG	20231023\Cam C3	2023-10-22 10:19:02	3	NA	FALSE	FALSE	Monong	dry	FALSE	NA	NA	NA	2023-10-22	10:19:00	1	sp8	3	CamC3	2	feetdrink	1.5	Kobus ellipsiprymnus	Waterbuck
92236	Waterbuck	7076	DCIM5790.JPG	23 March 15\CamA2\100EK001	2023-03-14 13:17:02	2	NA	FALSE	FALSE	Kolobe	wet	FALSE	NA	NA	NA	2023-03-14	13:17:00	1	sp5	2	CamA2	1	standingclose	2	Kobus ellipsiprymnus	Waterbuck
92237	Waterbuck	70258	DCIM2565.JPG	23 Apr 10\CamB1\100EK001	2023-04-08 11:18:01	1	NA	FALSE	FALSE	Mofela	wet	FALSE	NA	NA	NA	2023-04-08	11:18:00	1	sp1	1	CamB1	1	drinking	1	Kobus ellipsiprymnus	Waterbuck
92238	Waterbuck	48633	DCIM1349.JPG	20231011\Cam C4	2023-10-08 07:44:01	3	NA	FALSE	FALSE	Monong	dry	FALSE	NA	NA	NA	2023-10-08	07:44:00	2	sp6	1.5	CamC4	3	feetinwater	0.5	Kobus ellipsiprymnus	Waterbuck
92239	Waterbuck	73282	DCIM1183.JPG	23 Apr 16\CamB1\100EK001	2023-04-14 13:23:01	1	NA	FALSE	FALSE	Mofela	wet	FALSE	NA	NA	NA	2023-04-14	13:23:00	1	sp1	1	CamB1	1	feetdrink	1	Kobus ellipsiprymnus	Waterbuck
92240	Waterbuck	72262	DCIM4623.JPG	23 Apr 13\CamB1\100EK001	2023-04-13 13:13:01	2	NA	FALSE	FALSE	Mofela	wet	FALSE	NA	NA	NA	2023-04-13	13:13:00	1	sp4	2	CamB1	1	standingclose	2	Kobus ellipsiprymnus	Waterbuck
92241	Waterbuck	24514	DCIM2647.JPG	23 Apr 11\CamC3 dates shifted by one day\100EK001	2023-04-08 13:57:00	1	NA	FALSE	FALSE	Dam3	wet	FALSE	NA	NA	NA	2023-04-08	13:57:00	1	sp7	1	CamC3	1	feetinwater	1	Kobus ellipsiprymnus	Waterbuck
92242	Waterbuck	37778	DCIM1432.JPG	20231001\Cam C2	2023-09-30 08:44:00	1	NA	FALSE	FALSE	Monong	dry	FALSE	NA	NA	NA	2023-09-30	08:44:00	1	sp1	1	CamC2	1	standingclose	1	Kobus ellipsiprymnus	Waterbuck
92243	Waterbuck	27945	DCIM1264.JPG	20230917\CamC4	2023-09-14 12:14:01	1	NA	FALSE	FALSE	Monong	dry	FALSE	NA	NA	NA	2023-09-14	12:14:00	1	sp7	1	CamC4	1	standingclose	1	Kobus ellipsiprymnus	Waterbuck
92244	Waterbuck	46809	DCIM1747.JPG	20231011\Cam C2	2023-10-08 14:34:01	2	NA	FALSE	FALSE	Monong	dry	FALSE	NA	NA	NA	2023-10-08	14:34:00	2	sp2	1	CamC2	1	feetinwater	1	Kobus ellipsiprymnus	Waterbuck
92245	Waterbuck	247	DCIM3305.JPG	23 Mar 18\CamC2 dates wrong\100EK001	2023-03-17 16:43:00	7	NA	FALSE	FALSE	Dam3	wet	FALSE	NA	NA	NA	2023-03-17	16:43:00	1	sp3	7	CamC2	1	standingclose	7	Kobus ellipsiprymnus	Waterbuck
92246	Waterbuck	27041	DCIM2802.JPG	20230917\CamC2	2023-09-15 13:07:00	2	NA	FALSE	FALSE	Monong	dry	FALSE	NA	NA	NA	2023-09-15	13:07:00	2	sp2	1	CamC2	2	feetinwater	0.5	Kobus ellipsiprymnus	Waterbuck
92247	Waterbuck	75283	DCIM1216.JPG	23 Apr 22\CamB1\100EK001	2023-04-20 12:40:01	2	NA	FALSE	FALSE	Mofela	wet	FALSE	NA	NA	NA	2023-04-20	12:40:00	2	sp6	1	CamB1	2	standingclose	0.5	Kobus ellipsiprymnus	Waterbuck
92248	Waterbuck	22810	DCIM4191.JPG	23 Mar 30\CamC1\100EK001	2023-03-29 14:40:01	1	NA	FALSE	FALSE	Dam3	wet	FALSE	NA	NA	NA	2023-03-29	14:40:00	1	sp1	1	CamC1	1	standingclose	1	Kobus ellipsiprymnus	Waterbuck
92249	Waterbuck	24640	DCIM2794.JPG	23 Apr 11\CamC4\100EK001	2023-04-08 16:27:00	1	NA	FALSE	FALSE	Dam3	wet	FALSE	NA	NA	NA	2023-04-08	16:27:00	1	sp8	1	CamC4	1	feetinwater	1	Kobus ellipsiprymnus	Waterbuck
92250	Waterbuck	70865	DCIM3731.JPG	23 Apr 10\CamB1\100EK001	2023-04-09 06:44:02	1	NA	FALSE	FALSE	Mofela	wet	FALSE	NA	NA	NA	2023-04-09	06:44:00	1	sp1	1	CamB1	1	standingclose	1	Kobus ellipsiprymnus	Waterbuck
92251	Waterbuck	31080	DCIM4637.JPG	20230923\Cam C2	2023-09-22 14:08:01	4	NA	FALSE	FALSE	Monong	dry	FALSE	NA	NA	NA	2023-09-22	14:08:00	2	sp8	2	CamC2	1	standingclose	2	Kobus ellipsiprymnus	Waterbuck
92252	Waterbuck	30001	DCIM0176.JPG	20230923\Cam C2	2023-09-19 11:47:01	5	NA	FALSE	FALSE	Monong	dry	FALSE	NA	NA	NA	2023-09-19	11:47:00	3	sp8	1.66666666666667	CamC2	2	feetinwater	0.833333333333335	Kobus ellipsiprymnus	Waterbuck
92253	Waterbuck	29239	DCIM1759.JPG	20230919\Cam C2	2023-09-18 13:13:01	3	NA	FALSE	FALSE	Monong	dry	FALSE	NA	NA	NA	2023-09-18	13:13:00	2	sp8	1.5	CamC2	2	standingclose	0.75	Kobus ellipsiprymnus	Waterbuck
92254	Waterbuck	72213	DCIM4587.JPG	23 Apr 13\CamB4\100EK001	2023-04-13 12:56:02	3	NA	FALSE	FALSE	Mofela	wet	FALSE	NA	NA	NA	2023-04-13	12:56:00	2	sp5	1.5	CamB4	1	standingclose	1.5	Kobus ellipsiprymnus	Waterbuck
92255	Waterbuck	24968	DCIM4279.JPG	23 Apr 11\CamC2\100EK001	2023-04-09 17:05:00	2	NA	FALSE	FALSE	Dam3	wet	FALSE	NA	NA	NA	2023-04-09	17:05:00	1	sp3	2	CamC2	1	standingclose	2	Kobus ellipsiprymnus	Waterbuck
92256	Waterbuck	28560	DCIM3912.JPG	20230917\CamC4	2023-09-16 08:23:00	2	NA	FALSE	FALSE	Monong	dry	FALSE	NA	NA	NA	2023-09-16	08:23:00	2	sp6	1	CamC4	2	drinking	0.5	Kobus ellipsiprymnus	Waterbuck
92257	Waterbuck	24224	DCIM1186.JPG	23 Apr 11\CamC2\100EK001	2023-04-07 13:32:00	1	NA	FALSE	FALSE	Dam3	wet	FALSE	NA	NA	NA	2023-04-07	13:32:00	1	sp4	1	CamC2	1	standingclose	1	Kobus ellipsiprymnus	Waterbuck
92258	Waterbuck	29309	DCIM2835.JPG	20230919\Cam C2	2023-09-19 07:09:01	2	NA	FALSE	FALSE	Monong	dry	FALSE	NA	NA	NA	2023-09-19	07:09:00	1	sp1	2	CamC2	1	standingclose	2	Kobus ellipsiprymnus	Waterbuck
92259	Waterbuck	45820	DCIM2834.JPG	20231007\Cam C4	2023-10-07 07:42:00	5	NA	FALSE	FALSE	Monong	dry	FALSE	NA	NA	NA	2023-10-07	07:42:00	2	sp6	2.5	CamC4	4	drinking	0.625	Kobus ellipsiprymnus	Waterbuck
92260	Waterbuck	49340	DCIM0282.JPG	20231013\Cam C2	2023-10-11 13:08:00	3	NA	FALSE	FALSE	Monong	dry	FALSE	NA	NA	NA	2023-10-11	13:08:00	1	sp1	3	CamC2	2	standingclose	1.5	Kobus ellipsiprymnus	Waterbuck
92261	Waterbuck	24904	DCIM4096.JPG	23 Apr 11\CamC4\100EK001	2023-04-09 14:09:00	1	NA	FALSE	FALSE	Dam3	wet	FALSE	NA	NA	NA	2023-04-09	14:09:00	1	sp8	1	CamC4	1	feetinwater	1	Kobus ellipsiprymnus	Waterbuck
92262	Waterbuck	22583	DCIM3821.JPG	23 Mar 30\CamC4\100EK001	2023-03-29 08:47:00	6	NA	FALSE	FALSE	Dam3	wet	FALSE	NA	NA	NA	2023-03-29	08:47:00	2	sp7	3	CamC4	2	feetdrink	1.5	Kobus ellipsiprymnus	Waterbuck
92263	Waterbuck	24531	DCIM2664.JPG	23 Apr 11\CamC3 dates shifted by one day\100EK001	2023-04-08 14:14:01	1	NA	FALSE	FALSE	Dam3	wet	FALSE	NA	NA	NA	2023-04-08	14:14:00	1	sp7	1	CamC3	1	feetinwater	1	Kobus ellipsiprymnus	Waterbuck
92264	Waterbuck	27110	DCIM3033.JPG	20230917\CamC2	2023-09-15 16:58:01	1	NA	FALSE	FALSE	Monong	dry	FALSE	NA	NA	NA	2023-09-15	16:58:00	1	sp8	1	CamC2	1	standingclose	1	Kobus ellipsiprymnus	Waterbuck
92265	Waterbuck	7969	DCIM1826.JPG	23 Apr 03\CamA2\100EK001	2023-04-02 15:57:01	1	NA	FALSE	FALSE	Kolobe	wet	FALSE	NA	NA	NA	2023-04-02	15:57:00	1	sp4	1	CamA2	1	drinking	1	Kobus ellipsiprymnus	Waterbuck
92266	Waterbuck	35543	DCIM0234.JPG	20230929\Cam C4	2023-09-24 11:10:00	1	NA	FALSE	FALSE	Monong	dry	FALSE	NA	NA	NA	2023-09-24	11:10:00	1	sp6	1	CamC4	1	drinking	1	Kobus ellipsiprymnus	Waterbuck
92267	Waterbuck	38912	DCIM2727.JPG	20231001\Cam C4	2023-10-01 06:06:00	2	NA	FALSE	FALSE	Monong	dry	FALSE	NA	NA	NA	2023-10-01	06:06:00	2	sp6	1	CamC4	2	drinking	0.5	Kobus ellipsiprymnus	Waterbuck
92268	Waterbuck	21434	DCIM4009.JPG	23 Mar 24\CamC3\100EK001	2023-03-21 12:50:00	3	NA	FALSE	FALSE	Dam3	wet	FALSE	NA	NA	NA	2023-03-21	12:50:00	1	sp6	3	CamC3	1	standingclose	3	Kobus ellipsiprymnus	Waterbuck
92269	Waterbuck	27280	DCIM4047.JPG	20230917\CamC2	2023-09-16 09:52:01	1	NA	FALSE	FALSE	Monong	dry	FALSE	NA	NA	NA	2023-09-16	09:52:00	1	sp1	1	CamC2	1	standingclose	1	Kobus ellipsiprymnus	Waterbuck
92270	Waterbuck	26470	DCIM1385.JPG	20230917\CamC1 time stamp resetted	2023-09-14 13:07:00	6	NA	FALSE	FALSE	Monong	dry	FALSE	NA	NA	NA	2023-09-14	13:07:00	1	sp6	6	CamC1	3	feetinwater	2	Kobus ellipsiprymnus	Waterbuck
92271	Waterbuck	55500	DCIM0319.JPG	20231019\Cam C2	2023-10-17 13:20:01	1	NA	FALSE	FALSE	Monong	dry	FALSE	NA	NA	NA	2023-10-17	13:20:00	1	sp8	1	CamC2	1	standingclose	1	Kobus ellipsiprymnus	Waterbuck
92272	Waterbuck	5519	DCIM3079.JPG	20230929\Cam C4	2023-09-26 10:35:01	8	NA	FALSE	FALSE	Monong	dry	FALSE	NA	NA	NA	2023-09-26	10:35:00	2	sp6	4	CamC4	2	feetinwater	2	Kobus ellipsiprymnus	Waterbuck
92273	Waterbuck	51547	DCIM3194.JPG	20231017\Cam C2	2023-10-15 15:23:01	3	NA	FALSE	FALSE	Monong	dry	FALSE	NA	NA	NA	2023-10-15	15:23:00	1	sp1	3	CamC2	1	standingclose	3	Kobus ellipsiprymnus	Waterbuck
92274	Waterbuck	6430	DCIM1535.JPG	20231017\Cam C2	2023-10-14 11:44:01	3	NA	FALSE	FALSE	Monong	dry	FALSE	NA	NA	NA	2023-10-14	11:44:00	1	sp1	3	CamC2	2	drinking	1.5	Kobus ellipsiprymnus	Waterbuck
92275	Waterbuck	72040	DCIM4564.JPG	23 Apr 13\CamB1\100EK001	2023-04-13 12:14:01	1	NA	FALSE	FALSE	Mofela	wet	FALSE	NA	NA	NA	2023-04-13	12:14:00	1	sp6	1	CamB1	1	standingclose	1	Kobus ellipsiprymnus	Waterbuck
92276	Waterbuck	7249	PICT3511.JPG	23 March 22\CamA3\107DSCIM	2023-03-19 12:05:25	1	NA	FALSE	TRUE	Kolobe	wet	FALSE	NA	NA	NA	2023-03-19	12:05:00	1	sp4	1	CamA3	1	standingclose	1	Kobus ellipsiprymnus	Waterbuck
92277	Waterbuck	72375	DCIM4645.JPG	23 Apr 13\CamB4\100EK001	2023-04-13 13:54:01	3	NA	FALSE	FALSE	Mofela	wet	FALSE	NA	NA	NA	2023-04-13	13:54:00	1	sp5	3	CamB4	2	standingclose	1.5	Kobus ellipsiprymnus	Waterbuck
92278	Waterbuck	61041	DCIM4488.JPG	20231023\Cam C2	2023-10-22 13:07:01	1	NA	FALSE	FALSE	Monong	dry	FALSE	NA	NA	NA	2023-10-22	13:07:00	1	sp3	1	CamC2	1	standingclose	1	Kobus ellipsiprymnus	Waterbuck
92279	Waterbuck	70261	DCIM2566.JPG	23 Apr 10\CamB1\100EK001	2023-04-08 11:19:01	1	NA	FALSE	FALSE	Mofela	wet	FALSE	NA	NA	NA	2023-04-08	11:19:00	1	sp1	1	CamB1	1	drinking	1	Kobus ellipsiprymnus	Waterbuck
92280	Waterbuck	73286	DCIM1185.JPG	23 Apr 16\CamB1\100EK001	2023-04-14 13:25:01	1	NA	FALSE	FALSE	Mofela	wet	FALSE	NA	NA	NA	2023-04-14	13:25:00	1	sp1	1	CamB1	1	feetdrink	1	Kobus ellipsiprymnus	Waterbuck
92281	Waterbuck	73284	DCIM1184.JPG	23 Apr 16\CamB1\100EK001	2023-04-14 13:24:01	1	NA	FALSE	FALSE	Mofela	wet	FALSE	NA	NA	NA	2023-04-14	13:24:00	1	sp1	1	CamB1	1	feetdrink	1	Kobus ellipsiprymnus	Waterbuck
92282	Waterbuck	29238	DCIM1759.JPG	20230919\Cam C2	2023-09-18 13:13:01	3	NA	FALSE	FALSE	Monong	dry	FALSE	NA	NA	NA	2023-09-18	13:13:00	2	sp2	1.5	CamC2	2	standingclose	0.75	Kobus ellipsiprymnus	Waterbuck
92283	Waterbuck	24643	DCIM2798.JPG	23 Apr 11\CamC3 dates shifted by one day\100EK001	2023-04-08 16:28:01	1	NA	FALSE	FALSE	Dam3	wet	FALSE	NA	NA	NA	2023-04-08	16:28:00	1	sp7	1	CamC3	1	feetinwater	1	Kobus ellipsiprymnus	Waterbuck
92284	Waterbuck	36836	DCIM0182.JPG	20231001\Cam C1	2023-09-29 11:34:01	5	NA	FALSE	FALSE	Monong	dry	FALSE	NA	NA	NA	2023-09-29	11:34:00	3	sp7	1.66666666666667	CamC1	3	drinking	0.555555555555557	Kobus ellipsiprymnus	Waterbuck
92285	Waterbuck	24644	DCIM2796.JPG	23 Apr 11\CamC4\100EK001	2023-04-08 16:29:00	1	NA	FALSE	FALSE	Dam3	wet	FALSE	NA	NA	NA	2023-04-08	16:29:00	1	sp8	1	CamC4	1	feetinwater	1	Kobus ellipsiprymnus	Waterbuck
92286	Waterbuck	8977	PICT0889.JPG	23 Apr 15\CamA3\101DSCIM	2023-04-14 08:11:30	1	NA	FALSE	FALSE	Kolobe	wet	FALSE	NA	NA	NA	2023-04-14	08:11:00	1	sp4	1	CamA3	1	feetdrink	1	Kobus ellipsiprymnus	Waterbuck
92287	Waterbuck	37492	DCIM0093.JPG	20231001\Cam C2	2023-09-29 10:25:01	11	NA	FALSE	FALSE	Monong	dry	FALSE	NA	NA	NA	2023-09-29	10:25:00	2	sp8	5.5	CamC2	2	standingclose	2.75	Kobus ellipsiprymnus	Waterbuck
92288	Waterbuck	31665	DCIM1701.JPG	20230923\Cam C4	2023-09-20 13:21:01	1	NA	FALSE	FALSE	Monong	dry	FALSE	NA	NA	NA	2023-09-20	13:21:00	1	sp7	1	CamC4	1	standingclose	1	Kobus ellipsiprymnus	Waterbuck
92289	Waterbuck	20924	DCIM3129.JPG	23 Mar 18\CamC3\100EK001	2023-03-17 14:09:00	1	NA	FALSE	FALSE	Dam3	wet	FALSE	NA	NA	NA	2023-03-17	14:09:00	1	sp7	1	CamC3	1	standingclose	1	Kobus ellipsiprymnus	Waterbuck
92290	Waterbuck	22919	DCIM0099.JPG	23 Apr 01\CamC2\100EK001	2023-03-30 09:29:00	2	NA	FALSE	FALSE	Dam3	wet	FALSE	NA	NA	NA	2023-03-30	09:29:00	2	sp3	1	CamC2	1	standingclose	1	Kobus ellipsiprymnus	Waterbuck
92291	Waterbuck	75354	DCIM1266.JPG	23 Apr 22\CamB1\100EK001	2023-04-20 13:30:01	1	NA	FALSE	FALSE	Mofela	wet	FALSE	NA	NA	NA	2023-04-20	13:30:00	1	sp1	1	CamB1	1	feetdrink	1	Kobus ellipsiprymnus	Waterbuck
92292	Waterbuck	20877	DCIM1843.JPG	23 Mar 18\CamC2 dates wrong\100EK001	2023-03-16 16:21:01	1	NA	FALSE	FALSE	Dam3	wet	FALSE	NA	NA	NA	2023-03-16	16:21:00	1	sp3	1	CamC2	1	standingclose	1	Kobus ellipsiprymnus	Waterbuck
92293	Waterbuck	24905	DCIM4097.JPG	23 Apr 11\CamC4\100EK001	2023-04-09 14:10:00	1	NA	FALSE	FALSE	Dam3	wet	FALSE	NA	NA	NA	2023-04-09	14:10:00	1	sp8	1	CamC4	1	feetinwater	1	Kobus ellipsiprymnus	Waterbuck
92294	Waterbuck	38543	DCIM0141.JPG	20231001\Cam C4	2023-09-29 11:00:00	2	NA	FALSE	FALSE	Monong	dry	FALSE	NA	NA	NA	2023-09-29	11:00:00	1	sp6	2	CamC4	1	feetinwater	2	Kobus ellipsiprymnus	Waterbuck
92295	Waterbuck	32602	DCIM0220.JPG	20230924\Cam C4	2023-09-23 12:11:00	2	NA	FALSE	FALSE	Monong	dry	FALSE	NA	NA	NA	2023-09-23	12:11:00	1	sp6	2	CamC4	2	standingclose	1	Kobus ellipsiprymnus	Waterbuck
92296	Waterbuck	137	DCIM3119.JPG	23 March 15\CamB1\100EK001	2023-03-13 11:48:01	1	NA	FALSE	FALSE	Mofela	wet	FALSE	NA	NA	NA	2023-03-13	11:48:00	1	sp5	1	CamB1	1	standingclose	1	Kobus ellipsiprymnus	Waterbuck
92297	Waterbuck	6428	DCIM1534.JPG	20231017\Cam C2	2023-10-14 11:43:01	3	NA	FALSE	FALSE	Monong	dry	FALSE	NA	NA	NA	2023-10-14	11:43:00	2	sp1	1.5	CamC2	3	standingclose	0.5	Kobus ellipsiprymnus	Waterbuck
92298	Waterbuck	63179	DCIM4322.JPG	20231023\Cam C3	2023-10-22 10:12:02	4	NA	FALSE	FALSE	Monong	dry	FALSE	NA	NA	NA	2023-10-22	10:12:00	1	sp8	4	CamC3	3	standingclose	1.33333333333333	Kobus ellipsiprymnus	Waterbuck
92299	Waterbuck	24641	DCIM2797.JPG	23 Apr 11\CamC3 dates shifted by one day\100EK001	2023-04-08 16:27:01	1	NA	FALSE	FALSE	Dam3	wet	FALSE	NA	NA	NA	2023-04-08	16:27:00	1	sp7	1	CamC3	1	feetinwater	1	Kobus ellipsiprymnus	Waterbuck
92300	Waterbuck	28646	DCIM3982.JPG	20230917\CamC4	2023-09-16 09:33:00	3	NA	FALSE	FALSE	Monong	dry	FALSE	NA	NA	NA	2023-09-16	09:33:00	1	sp6	3	CamC4	2	feetinwater	1.5	Kobus ellipsiprymnus	Waterbuck
92301	Waterbuck	32670	DCIM0336.JPG	20230924\Cam C4	2023-09-23 14:07:01	1	NA	FALSE	FALSE	Monong	dry	FALSE	NA	NA	NA	2023-09-23	14:07:00	1	sp6	1	CamC4	1	standingclose	1	Kobus ellipsiprymnus	Waterbuck
92302	Waterbuck	53009	DCIM1678.JPG	20231017\Cam C3	2023-10-14 14:00:01	2	NA	FALSE	FALSE	Monong	dry	FALSE	NA	NA	NA	2023-10-14	14:00:00	2	sp4	1	CamC3	1	standingclose	1	Kobus ellipsiprymnus	Waterbuck
92303	Waterbuck	7226	PICT0111.JPG	23 March 18\CamA3 not timelapse but motion trigger\100DSCIM	2023-03-18 14:10:29	2	NA	FALSE	FALSE	Kolobe	wet	FALSE	NA	NA	NA	2023-03-18	14:10:00	1	sp7	2	CamA3	2	feetinwater	1	Kobus ellipsiprymnus	Waterbuck
92304	Waterbuck	21433	DCIM4008.JPG	23 Mar 24\CamC3\100EK001	2023-03-21 12:49:01	4	NA	FALSE	FALSE	Dam3	wet	FALSE	NA	NA	NA	2023-03-21	12:49:00	1	sp6	4	CamC3	1	standingclose	4	Kobus ellipsiprymnus	Waterbuck
92305	Waterbuck	70355	DCIM2638.JPG	23 Apr 10\CamB1\100EK001	2023-04-08 12:31:01	2	NA	FALSE	FALSE	Mofela	wet	FALSE	NA	NA	NA	2023-04-08	12:31:00	1	sp1	2	CamB1	2	drinking	1	Kobus ellipsiprymnus	Waterbuck
92306	Waterbuck	66446	DCIM2610.JPG	23 March 23\CamB2\100EK001	2023-03-20 12:19:01	1	NA	FALSE	FALSE	Mofela	wet	FALSE	NA	NA	NA	2023-03-20	12:19:00	1	sp3	1	CamB2	1	standingclose	1	Kobus ellipsiprymnus	Waterbuck
92307	Waterbuck	24498	DCIM2631.JPG	23 Apr 11\CamC3 dates shifted by one day\100EK001	2023-04-08 13:41:01	1	NA	FALSE	FALSE	Dam3	wet	FALSE	NA	NA	NA	2023-04-08	13:41:00	1	sp7	1	CamC3	1	feetinwater	1	Kobus ellipsiprymnus	Waterbuck
92308	Waterbuck	43617	DCIM1571.JPG	20231007\Cam C1	2023-10-06 10:27:01	6	NA	FALSE	FALSE	Monong	dry	FALSE	NA	NA	NA	2023-10-06	10:27:00	1	sp1	6	CamC1	4	standingclose	1.5	Kobus ellipsiprymnus	Waterbuck
92309	Waterbuck	3081	DCIM1192.JPG	20230917\CamC4	2023-09-14 11:02:01	2	NA	FALSE	FALSE	Monong	dry	FALSE	NA	NA	NA	2023-09-14	11:02:00	1	sp6	2	CamC4	2	feetinwater	1	Kobus ellipsiprymnus	Waterbuck
92310	Waterbuck	27281	DCIM4048.JPG	20230917\CamC2	2023-09-16 09:53:01	1	NA	FALSE	FALSE	Monong	dry	FALSE	NA	NA	NA	2023-09-16	09:53:00	1	sp1	1	CamC2	1	standingclose	1	Kobus ellipsiprymnus	Waterbuck
92311	Waterbuck	27244	DCIM4010.JPG	20230917\CamC2	2023-09-16 09:15:01	1	NA	FALSE	FALSE	Monong	dry	FALSE	NA	NA	NA	2023-09-16	09:15:00	1	sp8	1	CamC2	1	standingclose	1	Kobus ellipsiprymnus	Waterbuck
92312	Waterbuck	47048	DCIM3083.JPG	20231011\Cam C2	2023-10-09 12:50:01	5	NA	FALSE	FALSE	Monong	dry	FALSE	NA	NA	NA	2023-10-09	12:50:00	2	sp1	2.5	CamC2	3	drinking	0.833333333333333	Kobus ellipsiprymnus	Waterbuck
92313	Waterbuck	61372	DCIM0113.JPG	20231023\Cam C3	2023-10-19 12:03:02	3	NA	FALSE	FALSE	Monong	dry	FALSE	NA	NA	NA	2023-10-19	12:03:00	2	sp4	1.5	CamC3	1	feetinwater	1.5	Kobus ellipsiprymnus	Waterbuck
92314	Waterbuck	46820	DCIM1753.JPG	20231011\Cam C2	2023-10-08 14:40:01	2	NA	FALSE	FALSE	Monong	dry	FALSE	NA	NA	NA	2023-10-08	14:40:00	2	sp1	1	CamC2	2	feetinwater	0.5	Kobus ellipsiprymnus	Waterbuck
92315	Waterbuck	46821	DCIM1753.JPG	20231011\Cam C2	2023-10-08 14:40:01	2	NA	FALSE	FALSE	Monong	dry	FALSE	NA	NA	NA	2023-10-08	14:40:00	2	sp2	1	CamC2	2	feetinwater	0.5	Kobus ellipsiprymnus	Waterbuck
92316	Waterbuck	21664	03220253.JPG	23 Mar 24\CamC1 battery died\103EK113	2023-03-22 12:51:01	2	NA	FALSE	FALSE	Dam3	wet	FALSE	NA	NA	NA	2023-03-22	12:51:00	1	sp1	2	CamC1	1	standingclose	2	Kobus ellipsiprymnus	Waterbuck
92317	Waterbuck	155	PICT6047.JPG	23 March 15\CamA3\112DSCIM	2023-03-14 12:57:27	3	NA	FALSE	FALSE	Kolobe	wet	FALSE	NA	NA	NA	2023-03-14	12:57:00	1	sp4	3	CamA3	2	standingclose	1.5	Kobus ellipsiprymnus	Waterbuck
92318	Waterbuck	8964	DCIM0895.JPG	23 Apr 15\CamA2\100EK001	2023-04-14 08:07:02	1	NA	FALSE	FALSE	Kolobe	wet	FALSE	NA	NA	NA	2023-04-14	08:07:00	1	sp4	1	CamA2	1	drinking	1	Kobus ellipsiprymnus	Waterbuck
92319	Waterbuck	31070	DCIM4632.JPG	20230923\Cam C2	2023-09-22 14:03:00	7	NA	FALSE	FALSE	Monong	dry	FALSE	NA	NA	NA	2023-09-22	14:03:00	2	sp8	3.5	CamC2	3	feetinwater	1.16666666666667	Kobus ellipsiprymnus	Waterbuck
92320	Waterbuck	33040	DCIM3188.JPG	20230929\Cam C1	2023-09-26 12:12:01	3	NA	FALSE	FALSE	Monong	dry	FALSE	NA	NA	NA	2023-09-26	12:12:00	2	sp7	1.5	CamC1	2	drinking	0.75	Kobus ellipsiprymnus	Waterbuck
92321	Waterbuck	37098	DCIM1530.JPG	20231001\Cam C1	2023-09-30 10:02:01	1	NA	FALSE	FALSE	Monong	dry	FALSE	NA	NA	NA	2023-09-30	10:02:00	1	sp7	1	CamC1	1	standingclose	1	Kobus ellipsiprymnus	Waterbuck
92322	Waterbuck	4285	DCIM0203.JPG	20230923\Cam C2	2023-09-19 12:14:01	7	NA	FALSE	FALSE	Monong	dry	FALSE	NA	NA	NA	2023-09-19	12:14:00	2	sp8	3.5	CamC2	2	standingclose	1.75	Kobus ellipsiprymnus	Waterbuck
92323	Waterbuck	45426	DCIM1464.JPG	20231007\Cam C4	2023-10-06 08:52:00	3	NA	FALSE	FALSE	Monong	dry	FALSE	NA	NA	NA	2023-10-06	08:52:00	2	sp6	1.5	CamC4	2	standingclose	0.75	Kobus ellipsiprymnus	Waterbuck
92324	Waterbuck	8650	DCIM1438.JPG	23 Apr 09\CamA2\100EK001	2023-04-07 15:53:01	3	NA	FALSE	FALSE	Kolobe	wet	FALSE	NA	NA	NA	2023-04-07	15:53:00	2	sp7	1.5	CamA2	1	standingclose	1.5	Kobus ellipsiprymnus	Waterbuck
92325	Waterbuck	25008	DCIM5515.JPG	23 Apr 11\CamC2\100EK001	2023-04-10 13:41:01	1	NA	FALSE	FALSE	Dam3	wet	FALSE	NA	NA	NA	2023-04-10	13:41:00	1	sp3	1	CamC2	1	standingclose	1	Kobus ellipsiprymnus	Waterbuck
92326	Waterbuck	49903	DCIM2938.JPG	20231013\Cam C4	2023-10-13 09:30:01	5	NA	FALSE	FALSE	Monong	dry	FALSE	NA	NA	NA	2023-10-13	09:30:00	2	sp7	2.5	CamC4	2	drinking	1.25	Kobus ellipsiprymnus	Waterbuck
92327	Waterbuck	24964	DCIM4277.JPG	23 Apr 11\CamC2\100EK001	2023-04-09 17:03:01	2	NA	FALSE	FALSE	Dam3	wet	FALSE	NA	NA	NA	2023-04-09	17:03:00	1	sp3	2	CamC2	1	standingclose	2	Kobus ellipsiprymnus	Waterbuck
92328	Waterbuck	28378	DCIM2769.JPG	20230917\CamC4	2023-09-15 13:19:01	2	NA	FALSE	FALSE	Monong	dry	FALSE	NA	NA	NA	2023-09-15	13:19:00	2	sp6	1	CamC4	1	standingclose	1	Kobus ellipsiprymnus	Waterbuck
92329	Waterbuck	23268	DCIM1736.JPG	23 Apr 05\CamC1\100EK001	2023-04-02 17:25:01	4	NA	FALSE	FALSE	Dam3	wet	FALSE	NA	NA	NA	2023-04-02	17:25:00	2	sp2	2	CamC1	1	standingclose	2	Kobus ellipsiprymnus	Waterbuck
92330	Waterbuck	8692	PICT1449.JPG	23 Apr 09\CamA3\102DSCIM	2023-04-07 16:14:24	1	NA	FALSE	FALSE	Kolobe	wet	FALSE	NA	NA	NA	2023-04-07	16:14:00	1	sp4	1	CamA3	2	feetinwater	0.5	Kobus ellipsiprymnus	Waterbuck
92331	Waterbuck	64149	DCIM3001.JPG	20231023\Cam C4	2023-10-21 11:58:01	2	NA	FALSE	FALSE	Monong	dry	FALSE	NA	NA	NA	2023-10-21	11:58:00	1	sp6	2	CamC4	2	standingclose	1	Kobus ellipsiprymnus	Waterbuck
92332	Waterbuck	72497	DCIM4683.JPG	23 Apr 13\CamB1\100EK001	2023-04-13 14:13:02	3	NA	FALSE	FALSE	Mofela	wet	FALSE	NA	NA	NA	2023-04-13	14:13:00	3	sp5	1	CamB1	2	feetdrink	0.5	Kobus ellipsiprymnus	Waterbuck
92333	Waterbuck	84125	DCIM1786.JPG	20230928\Cam B2	2023-09-25 13:17:02	1	NA	FALSE	FALSE	Mofela	dry	FALSE	NA	NA	NA	2023-09-25	13:17:00	1	sp4	1	CamB2	1	feetdrink	1	Kobus ellipsiprymnus	Waterbuck
92334	Waterbuck	28937	DCIM0097.JPG	20230919\Cam C2	2023-09-17 09:31:00	4	NA	FALSE	FALSE	Monong	dry	FALSE	NA	NA	NA	2023-09-17	09:31:00	2	sp3	2	CamC2	2	feetdrink	1	Kobus ellipsiprymnus	Waterbuck
92335	Waterbuck	36610	DCIM6018.JPG	20230929\Cam C4	2023-09-28 11:34:01	4	NA	FALSE	FALSE	Monong	dry	FALSE	NA	NA	NA	2023-09-28	11:34:00	2	sp7	2	CamC4	4	standingclose	0.5	Kobus ellipsiprymnus	Waterbuck
92336	Waterbuck	64148	DCIM3000.JPG	20231023\Cam C4	2023-10-21 11:57:01	2	NA	FALSE	FALSE	Monong	dry	FALSE	NA	NA	NA	2023-10-21	11:57:00	1	sp6	2	CamC4	1	standingclose	2	Kobus ellipsiprymnus	Waterbuck
92337	Waterbuck	34592	DCIM4490.JPG	20230929\Cam C2	2023-09-27 09:59:00	5	NA	FALSE	FALSE	Monong	dry	FALSE	NA	NA	NA	2023-09-27	09:59:00	2	sp8	2.5	CamC2	3	standingclose	0.833333333333333	Kobus ellipsiprymnus	Waterbuck
92338	Waterbuck	57449	DCIM1600.JPG	20231019\Cam C3	2023-10-18 10:44:02	4	NA	FALSE	FALSE	Monong	dry	FALSE	NA	NA	NA	2023-10-18	10:44:00	2	sp8	2	CamC3	2	standingclose	1	Kobus ellipsiprymnus	Waterbuck
92339	Waterbuck	58571	DCIM2960.JPG	20231019\Cam C4	2023-10-19 09:27:01	1	NA	FALSE	FALSE	Monong	dry	FALSE	NA	NA	NA	2023-10-19	09:27:00	1	sp7	1	CamC4	1	standingclose	1	Kobus ellipsiprymnus	Waterbuck
92340	Waterbuck	58292	DCIM1604.JPG	20231019\Cam C4	2023-10-18 10:51:00	4	NA	FALSE	FALSE	Monong	dry	FALSE	NA	NA	NA	2023-10-18	10:51:00	3	sp5	1.33333333333333	CamC4	2	feetinwater	0.666666666666665	Kobus ellipsiprymnus	Waterbuck
92341	Waterbuck	1540	DCIM4599.JPG	23 Apr 13\CamB4\100EK001	2023-04-13 13:08:02	5	NA	FALSE	FALSE	Mofela	wet	FALSE	NA	NA	NA	2023-04-13	13:08:00	1	sp4	5	CamB4	1	standingclose	5	Kobus ellipsiprymnus	Waterbuck
92342	Waterbuck	37492	DCIM0093.JPG	20231001\Cam C2	2023-09-29 10:25:01	11	NA	FALSE	FALSE	Monong	dry	FALSE	NA	NA	NA	2023-09-29	10:25:00	2	sp8	5.5	CamC2	2	drinking	2.75	Kobus ellipsiprymnus	Waterbuck
92343	Waterbuck	31814	DCIM2856.JPG	20230923\Cam C4	2023-09-21 08:36:01	3	NA	FALSE	FALSE	Monong	dry	FALSE	NA	NA	NA	2023-09-21	08:36:00	1	sp5	3	CamC4	1	standingclose	3	Kobus ellipsiprymnus	Waterbuck
92344	Waterbuck	64178	DCIM3046.JPG	20231023\Cam C4	2023-10-21 12:43:01	1	NA	FALSE	FALSE	Monong	dry	FALSE	NA	NA	NA	2023-10-21	12:43:00	1	sp7	1	CamC4	1	standingclose	1	Kobus ellipsiprymnus	Waterbuck
92345	Waterbuck	38908	DCIM2726.JPG	20231001\Cam C4	2023-10-01 06:05:00	2	NA	FALSE	FALSE	Monong	dry	FALSE	NA	NA	NA	2023-10-01	06:05:00	2	sp6	1	CamC4	2	feetdrink	0.5	Kobus ellipsiprymnus	Waterbuck
92346	Waterbuck	39613	DCIM3023.JPG	20231005\Cam C1	2023-10-03 13:33:01	1	NA	FALSE	FALSE	Monong	dry	FALSE	NA	NA	NA	2023-10-03	13:33:00	1	sp3	1	CamC1	1	standingclose	1	Kobus ellipsiprymnus	Waterbuck
92347	Waterbuck	2006	DCIM1072.JPG	23 Apr 16\CamB1\100EK001	2023-04-14 11:32:01	1	NA	FALSE	FALSE	Mofela	wet	FALSE	NA	NA	NA	2023-04-14	11:32:00	1	sp1	1	CamB1	1	feetdrink	1	Kobus ellipsiprymnus	Waterbuck
92348	Waterbuck	7967	DCIM1800.JPG	23 Apr 03\CamA1\100EK001	2023-04-02 15:50:01	1	NA	FALSE	FALSE	Kolobe	wet	FALSE	NA	NA	NA	2023-04-02	15:50:00	1	sp1	1	CamA1	1	standingclose	1	Kobus ellipsiprymnus	Waterbuck
92349	Waterbuck	34902	DCIM5954.JPG	20230929\Cam C2	2023-09-28 10:23:01	4	NA	FALSE	FALSE	Monong	dry	FALSE	NA	NA	NA	2023-09-28	10:23:00	2	sp1	2	CamC2	1	standingclose	2	Kobus ellipsiprymnus	Waterbuck
92350	Waterbuck	23248	DCIM1703.JPG	23 Apr 05\CamC1\100EK001	2023-04-02 16:52:01	2	NA	FALSE	FALSE	Dam3	wet	FALSE	NA	NA	NA	2023-04-02	16:52:00	2	sp2	1	CamC1	2	feetinwater	0.5	Kobus ellipsiprymnus	Waterbuck
92351	Waterbuck	21439	DCIM4011.JPG	23 Mar 24\CamC3\100EK001	2023-03-21 12:52:00	3	NA	FALSE	FALSE	Dam3	wet	FALSE	NA	NA	NA	2023-03-21	12:52:00	1	sp6	3	CamC3	1	standingclose	3	Kobus ellipsiprymnus	Waterbuck
92352	Waterbuck	47072	DCIM3134.JPG	20231011\Cam C2	2023-10-09 13:41:01	3	NA	FALSE	FALSE	Monong	dry	FALSE	NA	NA	NA	2023-10-09	13:41:00	2	sp1	1.5	CamC2	2	standingclose	0.75	Kobus ellipsiprymnus	Waterbuck
92353	Waterbuck	88143	DCIM2861.JPG	20231004\Cam B2	2023-10-03 11:26:02	2	NA	FALSE	FALSE	Mofela	dry	FALSE	NA	NA	NA	2023-10-03	11:26:00	1	sp2	2	CamB2	3	feetdrink	0.666666666666667	Kobus ellipsiprymnus	Waterbuck
92354	Waterbuck	11745	PICT2822.JPG	20230913\Cam A3\105DSCIM	2023-09-11 07:27:23	1	NA	FALSE	FALSE	Kolobe	dry	FALSE	NA	NA	NA	2023-09-11	07:27:00	1	sp5	1	CamA3	1	standingclose	1	Kobus ellipsiprymnus	Waterbuck
92355	Waterbuck	31612	DCIM1549.JPG	20230923\Cam C4	2023-09-20 10:49:00	1	NA	FALSE	FALSE	Monong	dry	FALSE	NA	NA	NA	2023-09-20	10:49:00	1	sp5	1	CamC4	1	standingclose	1	Kobus ellipsiprymnus	Waterbuck
92356	Waterbuck	44589	DCIM1459.JPG	20231007\Cam C3	2023-10-06 08:44:01	1	NA	FALSE	FALSE	Monong	dry	FALSE	NA	NA	NA	2023-10-06	08:44:00	1	sp4	1	CamC3	1	standingclose	1	Kobus ellipsiprymnus	Waterbuck
92357	Waterbuck	8965	PICT0885.JPG	23 Apr 15\CamA3\101DSCIM	2023-04-14 08:07:30	1	NA	FALSE	FALSE	Kolobe	wet	FALSE	NA	NA	NA	2023-04-14	08:07:00	1	sp4	1	CamA3	1	feetinwater	1	Kobus ellipsiprymnus	Waterbuck
92358	Waterbuck	5522	DCIM3080.JPG	20230929\Cam C4	2023-09-26 10:36:01	7	NA	FALSE	FALSE	Monong	dry	FALSE	NA	NA	NA	2023-09-26	10:36:00	3	sp7	2.33333333333333	CamC4	2	standingclose	1.16666666666666	Kobus ellipsiprymnus	Waterbuck
92359	Waterbuck	71555	DCIM1678.JPG	23 Apr 13\CamB1\100EK001	2023-04-11 12:08:01	2	NA	FALSE	FALSE	Mofela	wet	FALSE	NA	NA	NA	2023-04-11	12:08:00	1	sp1	2	CamB1	2	standingclose	1	Kobus ellipsiprymnus	Waterbuck
92360	Waterbuck	31070	DCIM4632.JPG	20230923\Cam C2	2023-09-22 14:03:00	7	NA	FALSE	FALSE	Monong	dry	FALSE	NA	NA	NA	2023-09-22	14:03:00	2	sp8	3.5	CamC2	3	standingclose	1.16666666666667	Kobus ellipsiprymnus	Waterbuck
92361	Waterbuck	55858	DCIM1596.JPG	20231019\Cam C2	2023-10-18 10:37:01	4	NA	FALSE	FALSE	Monong	dry	FALSE	NA	NA	NA	2023-10-18	10:37:00	2	sp8	2	CamC2	2	standingclose	1	Kobus ellipsiprymnus	Waterbuck
92362	Waterbuck	48637	DCIM1351.JPG	20231011\Cam C4	2023-10-08 07:46:01	3	NA	FALSE	FALSE	Monong	dry	FALSE	NA	NA	NA	2023-10-08	07:46:00	2	sp6	1.5	CamC4	2	standingclose	0.75	Kobus ellipsiprymnus	Waterbuck
92363	Waterbuck	3032	DCIM0116.JPG	20230917\CamC1 time stamp resetted	2023-09-13 15:58:00	3	NA	FALSE	FALSE	Monong	dry	FALSE	NA	NA	NA	2023-09-13	15:58:00	1	sp7	3	CamC1	2	standingclose	1.5	Kobus ellipsiprymnus	Waterbuck
92364	Waterbuck	44999	DCIM0081.JPG	20231007\Cam C4	2023-10-05 09:49:00	3	NA	FALSE	FALSE	Monong	dry	FALSE	NA	NA	NA	2023-10-05	09:49:00	2	sp6	1.5	CamC4	2	drinking	0.75	Kobus ellipsiprymnus	Waterbuck
92365	Waterbuck	20875	DCIM1841.JPG	23 Mar 18\CamC2 dates wrong\100EK001	2023-03-16 16:19:00	1	NA	FALSE	FALSE	Dam3	wet	FALSE	NA	NA	NA	2023-03-16	16:19:00	1	sp3	1	CamC2	1	standingclose	1	Kobus ellipsiprymnus	Waterbuck
92366	Waterbuck	57421	DCIM1593.JPG	20231019\Cam C3	2023-10-18 10:37:02	12	NA	FALSE	FALSE	Monong	dry	FALSE	NA	NA	NA	2023-10-18	10:37:00	2	sp4	6	CamC3	4	feetdrink	1.5	Kobus ellipsiprymnus	Waterbuck
92367	Waterbuck	75282	DCIM1216.JPG	23 Apr 22\CamB1\100EK001	2023-04-20 12:40:01	2	NA	FALSE	FALSE	Mofela	wet	FALSE	NA	NA	NA	2023-04-20	12:40:00	2	sp1	1	CamB1	2	standingclose	0.5	Kobus ellipsiprymnus	Waterbuck
92368	Waterbuck	70320	DCIM2612.JPG	23 Apr 10\CamB1\100EK001	2023-04-08 12:05:01	1	NA	FALSE	TRUE	Mofela	wet	FALSE	NA	NA	NA	2023-04-08	12:05:00	1	sp4	1	CamB1	1	standingclose	1	Kobus ellipsiprymnus	Waterbuck
92369	Waterbuck	29191	DCIM1626.JPG	20230919\Cam C2	2023-09-18 11:00:00	1	NA	FALSE	FALSE	Monong	dry	FALSE	NA	NA	NA	2023-09-18	11:00:00	1	sp8	1	CamC2	1	feetdrink	1	Kobus ellipsiprymnus	Waterbuck
92370	Waterbuck	133	DCIM3005.JPG	23 March 15\CamB4\100EK001	2023-03-13 11:44:01	1	NA	FALSE	FALSE	Mofela	wet	FALSE	NA	NA	NA	2023-03-13	11:44:00	1	sp5	1	CamB4	1	standingclose	1	Kobus ellipsiprymnus	Waterbuck
92371	Waterbuck	31081	DCIM4638.JPG	20230923\Cam C2	2023-09-22 14:09:00	1	NA	FALSE	FALSE	Monong	dry	FALSE	NA	NA	NA	2023-09-22	14:09:00	1	sp1	1	CamC2	1	standingclose	1	Kobus ellipsiprymnus	Waterbuck
92372	Waterbuck	72215	DCIM4588.JPG	23 Apr 13\CamB4\100EK001	2023-04-13 12:57:02	2	NA	FALSE	FALSE	Mofela	wet	FALSE	NA	NA	NA	2023-04-13	12:57:00	2	sp5	1	CamB4	1	standingclose	1	Kobus ellipsiprymnus	Waterbuck
92373	Waterbuck	36610	DCIM6018.JPG	20230929\Cam C4	2023-09-28 11:34:01	4	NA	FALSE	FALSE	Monong	dry	FALSE	NA	NA	NA	2023-09-28	11:34:00	2	sp7	2	CamC4	4	feetinwater	0.5	Kobus ellipsiprymnus	Waterbuck
92374	Waterbuck	73639	DCIM2539.JPG	23 Apr 16\CamB1\100EK001	2023-04-15 12:00:01	1	NA	FALSE	FALSE	Mofela	wet	FALSE	NA	NA	NA	2023-04-15	12:00:00	1	sp1	1	CamB1	1	feetdrink	1	Kobus ellipsiprymnus	Waterbuck
92375	Waterbuck	42080	DCIM0046.JPG	20231005\Cam C4	2023-10-01 12:05:00	10	NA	FALSE	FALSE	Monong	dry	FALSE	NA	NA	NA	2023-10-01	12:05:00	2	sp6	5	CamC4	4	standingclose	1.25	Kobus ellipsiprymnus	Waterbuck
92376	Waterbuck	23015	DCIM1844.JPG	23 Apr 01\CamC2\100EK001	2023-03-31 14:34:00	4	NA	FALSE	FALSE	Dam3	wet	FALSE	NA	NA	NA	2023-03-31	14:34:00	1	sp4	4	CamC2	1	standingclose	4	Kobus ellipsiprymnus	Waterbuck
92377	Waterbuck	75278	DCIM1195.JPG	23 Apr 22\CamB4\100EK001	2023-04-20 12:39:01	1	NA	FALSE	FALSE	Mofela	wet	FALSE	NA	NA	NA	2023-04-20	12:39:00	1	sp6	1	CamB4	1	standingclose	1	Kobus ellipsiprymnus	Waterbuck
92378	Waterbuck	28559	DCIM3911.JPG	20230917\CamC4	2023-09-16 08:22:00	2	NA	FALSE	FALSE	Monong	dry	FALSE	NA	NA	NA	2023-09-16	08:22:00	1	sp6	2	CamC4	1	standingclose	2	Kobus ellipsiprymnus	Waterbuck
92379	Waterbuck	25050	DCIM5550.JPG	23 Apr 11\CamC2\100EK001	2023-04-10 14:16:01	1	NA	FALSE	FALSE	Dam3	wet	FALSE	NA	NA	NA	2023-04-10	14:16:00	1	sp3	1	CamC2	1	standingclose	1	Kobus ellipsiprymnus	Waterbuck
92380	Waterbuck	28560	DCIM3912.JPG	20230917\CamC4	2023-09-16 08:23:00	2	NA	FALSE	FALSE	Monong	dry	FALSE	NA	NA	NA	2023-09-16	08:23:00	2	sp6	1	CamC4	2	standingclose	0.5	Kobus ellipsiprymnus	Waterbuck
92381	Waterbuck	7089	PICT6072.JPG	23 March 15\CamA3\112DSCIM	2023-03-14 13:22:27	2	is the one closer to sp3 an eland?	FALSE	FALSE	Kolobe	wet	FALSE	NA	NA	NA	2023-03-14	13:22:00	1	sp4	2	CamA3	2	feetdrink	1	Kobus ellipsiprymnus	Waterbuck
92382	Waterbuck	30001	DCIM0176.JPG	20230923\Cam C2	2023-09-19 11:47:01	5	NA	FALSE	FALSE	Monong	dry	FALSE	NA	NA	NA	2023-09-19	11:47:00	3	sp8	1.66666666666667	CamC2	2	standingclose	0.833333333333335	Kobus ellipsiprymnus	Waterbuck
92383	Waterbuck	24223	DCIM1185.JPG	23 Apr 11\CamC2\100EK001	2023-04-07 13:31:01	1	NA	FALSE	FALSE	Dam3	wet	FALSE	NA	NA	NA	2023-04-07	13:31:00	1	sp4	1	CamC2	1	standingclose	1	Kobus ellipsiprymnus	Waterbuck
92384	Waterbuck	37493	DCIM0094.JPG	20231001\Cam C2	2023-09-29 10:26:01	11	NA	FALSE	FALSE	Monong	dry	FALSE	NA	NA	NA	2023-09-29	10:26:00	2	sp1	5.5	CamC2	2	standingclose	2.75	Kobus ellipsiprymnus	Waterbuck
92385	Waterbuck	28552	DCIM3906.JPG	20230917\CamC4	2023-09-16 08:17:00	5	NA	FALSE	FALSE	Monong	dry	FALSE	NA	NA	NA	2023-09-16	08:17:00	2	sp6	2.5	CamC4	3	drinking	0.833333333333333	Kobus ellipsiprymnus	Waterbuck
92386	Waterbuck	37174	DCIM1612.JPG	20231001\Cam C1	2023-09-30 11:24:01	2	NA	FALSE	FALSE	Monong	dry	FALSE	NA	NA	NA	2023-09-30	11:24:00	1	sp1	2	CamC1	2	feetinwater	1	Kobus ellipsiprymnus	Waterbuck
92387	Waterbuck	23013	DCIM1842.JPG	23 Apr 01\CamC2\100EK001	2023-03-31 14:32:00	5	NA	FALSE	FALSE	Dam3	wet	FALSE	NA	NA	NA	2023-03-31	14:32:00	1	sp4	5	CamC2	1	standingclose	5	Kobus ellipsiprymnus	Waterbuck
92388	Waterbuck	42072	DCIM0040.JPG	20231005\Cam C4	2023-10-01 11:59:01	6	NA	FALSE	FALSE	Monong	dry	FALSE	NA	NA	NA	2023-10-01	11:59:00	1	sp6	6	CamC4	4	standingclose	1.5	Kobus ellipsiprymnus	Waterbuck
92389	Waterbuck	31781	DCIM2827.JPG	20230923\Cam C4	2023-09-21 08:07:00	1	NA	FALSE	FALSE	Monong	dry	FALSE	NA	NA	NA	2023-09-21	08:07:00	1	sp5	1	CamC4	1	feetinwater	1	Kobus ellipsiprymnus	Waterbuck
92390	Waterbuck	37497	DCIM0095.JPG	20231001\Cam C2	2023-09-29 10:27:01	6	NA	FALSE	FALSE	Monong	dry	FALSE	NA	NA	NA	2023-09-29	10:27:00	2	sp8	3	CamC2	2	drinking	1.5	Kobus ellipsiprymnus	Waterbuck
92391	Waterbuck	27112	DCIM3034.JPG	20230917\CamC2	2023-09-15 16:59:01	2	NA	FALSE	FALSE	Monong	dry	FALSE	NA	NA	NA	2023-09-15	16:59:00	2	sp8	1	CamC2	1	drinking	1	Kobus ellipsiprymnus	Waterbuck
92392	Waterbuck	43136	DCIM5513.JPG	20231005\Cam C4	2023-10-05 07:12:01	3	NA	FALSE	FALSE	Monong	dry	FALSE	NA	NA	NA	2023-10-05	07:12:00	2	sp6	1.5	CamC4	2	feetdrink	0.75	Kobus ellipsiprymnus	Waterbuck
92393	Waterbuck	9427	PICT4872.JPG	23 Apr 19\CamA3\109DSCIM	2023-04-18 17:27:40	1	NA	FALSE	FALSE	Kolobe	wet	FALSE	NA	NA	NA	2023-04-18	17:27:00	1	sp4	1	CamA3	1	feetdrink	1	Kobus ellipsiprymnus	Waterbuck
92394	Waterbuck	88144	DCIM2862.JPG	20231004\Cam B2	2023-10-03 11:27:02	1	NA	FALSE	FALSE	Mofela	dry	FALSE	NA	NA	NA	2023-10-03	11:27:00	1	sp2	1	CamB2	1	standingclose	1	Kobus ellipsiprymnus	Waterbuck
92395	Waterbuck	75491	DCIM2531.JPG	23 Apr 22\CamB1\100EK001	2023-04-21 10:35:01	1	NA	FALSE	FALSE	Mofela	wet	FALSE	NA	NA	NA	2023-04-21	10:35:00	1	sp1	1	CamB1	1	standingclose	1	Kobus ellipsiprymnus	Waterbuck
92396	Waterbuck	56793	DCIM0146.JPG	20231019\Cam C3	2023-10-17 10:30:01	3	NA	FALSE	FALSE	Monong	dry	FALSE	NA	NA	NA	2023-10-17	10:30:00	2	sp4	1.5	CamC3	2	standingclose	0.75	Kobus ellipsiprymnus	Waterbuck
92397	Waterbuck	27871	DCIM1175.JPG	20230917\CamC4	2023-09-14 10:45:01	3	NA	FALSE	FALSE	Monong	dry	FALSE	NA	NA	NA	2023-09-14	10:45:00	2	sp6	1.5	CamC4	2	drinking	0.75	Kobus ellipsiprymnus	Waterbuck
92398	Waterbuck	74645	DCIM1790.JPG	23 Apr 19\CamB1\100EK001	2023-04-17 13:26:01	2	NA	FALSE	FALSE	Mofela	wet	FALSE	NA	NA	NA	2023-04-17	13:26:00	1	sp1	2	CamB1	2	standingclose	1	Kobus ellipsiprymnus	Waterbuck
92399	Waterbuck	9432	PICT4874.JPG	23 Apr 19\CamA3\109DSCIM	2023-04-18 17:29:40	1	NA	FALSE	FALSE	Kolobe	wet	FALSE	NA	NA	NA	2023-04-18	17:29:00	1	sp4	1	CamA3	1	feetinwater	1	Kobus ellipsiprymnus	Waterbuck
92400	Waterbuck	32584	DCIM0184.JPG	20230924\Cam C4	2023-09-23 11:35:00	1	NA	FALSE	FALSE	Monong	dry	FALSE	NA	NA	NA	2023-09-23	11:35:00	1	sp7	1	CamC4	1	feetinwater	1	Kobus ellipsiprymnus	Waterbuck
92401	Waterbuck	27675	DCIM2737.JPG	20230917\CamC3	2023-09-15 12:27:01	2	NA	FALSE	FALSE	Monong	dry	FALSE	NA	NA	NA	2023-09-15	12:27:00	1	sp4	2	CamC3	1	standingclose	2	Kobus ellipsiprymnus	Waterbuck
92402	Waterbuck	20869	DCIM1793.JPG	23 Mar 18\CamC4\100EK001	2023-03-16 15:57:00	1	NA	FALSE	FALSE	Dam3	wet	FALSE	NA	NA	NA	2023-03-16	15:57:00	1	sp7	1	CamC4	1	feetdrink	1	Kobus ellipsiprymnus	Waterbuck
92403	Waterbuck	48094	DCIM2863.JPG	20231011\Cam C3	2023-10-09 09:04:02	4	NA	FALSE	FALSE	Monong	dry	FALSE	NA	NA	NA	2023-10-09	09:04:00	1	sp8	4	CamC3	2	standingclose	2	Kobus ellipsiprymnus	Waterbuck
92404	Waterbuck	53739	DCIM4366.JPG	20231017\Cam C3	2023-10-16 10:48:02	4	NA	FALSE	FALSE	Monong	dry	FALSE	NA	NA	NA	2023-10-16	10:48:00	2	sp7	2	CamC3	3	feetdrink	0.666666666666667	Kobus ellipsiprymnus	Waterbuck
92405	Waterbuck	75282	DCIM1216.JPG	23 Apr 22\CamB1\100EK001	2023-04-20 12:40:01	2	NA	FALSE	FALSE	Mofela	wet	FALSE	NA	NA	NA	2023-04-20	12:40:00	2	sp1	1	CamB1	2	feetdrink	0.5	Kobus ellipsiprymnus	Waterbuck
92406	Waterbuck	76337	DCIM2676.JPG	20230910\Cam B2	2023-09-09 13:21:01	1	NA	FALSE	FALSE	Mofela	dry	FALSE	NA	NA	NA	2023-09-09	13:21:00	1	sp7	1	CamB2	1	standingclose	1	Kobus ellipsiprymnus	Waterbuck
92407	Waterbuck	32598	DCIM0216.JPG	20230924\Cam C4	2023-09-23 12:07:01	1	NA	FALSE	FALSE	Monong	dry	FALSE	NA	NA	NA	2023-09-23	12:07:00	1	sp6	1	CamC4	1	drinking	1	Kobus ellipsiprymnus	Waterbuck
92408	Waterbuck	29164	DCIM1576.JPG	20230919\Cam C2	2023-09-18 10:10:01	6	NA	FALSE	FALSE	Monong	dry	FALSE	NA	NA	NA	2023-09-18	10:10:00	3	sp3	2	CamC2	3	feetinwater	0.666666666666667	Kobus ellipsiprymnus	Waterbuck
92409	Waterbuck	22916	DCIM0097.JPG	23 Apr 01\CamC2\100EK001	2023-03-30 09:27:00	2	NA	FALSE	FALSE	Dam3	wet	FALSE	NA	NA	NA	2023-03-30	09:27:00	2	sp3	1	CamC2	1	standingclose	1	Kobus ellipsiprymnus	Waterbuck
92410	Waterbuck	7087	DCIM5795.JPG	23 March 15\CamA2\100EK001	2023-03-14 13:22:02	2	NA	FALSE	TRUE	Kolobe	wet	FALSE	NA	NA	NA	2023-03-14	13:22:00	2	sp5	1	CamA2	2	standingclose	0.5	Kobus ellipsiprymnus	Waterbuck
92411	Waterbuck	37820	DCIM1525.JPG	20231001\Cam C2	2023-09-30 10:17:01	1	NA	FALSE	FALSE	Monong	dry	FALSE	NA	NA	NA	2023-09-30	10:17:00	1	sp1	1	CamC2	1	standingclose	1	Kobus ellipsiprymnus	Waterbuck
92412	Waterbuck	20874	DCIM1840.JPG	23 Mar 18\CamC2 dates wrong\100EK001	2023-03-16 16:18:01	1	NA	FALSE	FALSE	Dam3	wet	FALSE	NA	NA	NA	2023-03-16	16:18:00	1	sp3	1	CamC2	1	standingclose	1	Kobus ellipsiprymnus	Waterbuck
92413	Waterbuck	23271	DCIM1737.JPG	23 Apr 05\CamC1\100EK001	2023-04-02 17:26:01	3	NA	FALSE	FALSE	Dam3	wet	FALSE	NA	NA	NA	2023-04-02	17:26:00	2	sp2	1.5	CamC1	1	standingclose	1.5	Kobus ellipsiprymnus	Waterbuck
92414	Waterbuck	7089	PICT6072.JPG	23 March 15\CamA3\112DSCIM	2023-03-14 13:22:27	2	is the one closer to sp3 an eland?	FALSE	FALSE	Kolobe	wet	FALSE	NA	NA	NA	2023-03-14	13:22:00	1	sp4	2	CamA3	2	standingclose	1	Kobus ellipsiprymnus	Waterbuck
92415	Waterbuck	64146	DCIM2998.JPG	20231023\Cam C4	2023-10-21 11:55:01	2	NA	FALSE	FALSE	Monong	dry	FALSE	NA	NA	NA	2023-10-21	11:55:00	1	sp6	2	CamC4	2	standingclose	1	Kobus ellipsiprymnus	Waterbuck
92416	Waterbuck	38544	DCIM0143.JPG	20231001\Cam C4	2023-09-29 11:02:01	1	NA	FALSE	FALSE	Monong	dry	FALSE	NA	NA	NA	2023-09-29	11:02:00	1	sp6	1	CamC4	1	feetinwater	1	Kobus ellipsiprymnus	Waterbuck
92417	Waterbuck	36157	DCIM4408.JPG	20230929\Cam C4	2023-09-27 08:44:01	1	NA	FALSE	FALSE	Monong	dry	FALSE	NA	NA	NA	2023-09-27	08:44:00	1	sp7	1	CamC4	1	drinking	1	Kobus ellipsiprymnus	Waterbuck
92418	Waterbuck	23163	DCIM0236.JPG	23 Apr 05\CamC1\100EK001	2023-04-01 16:25:01	2	NA	FALSE	FALSE	Dam3	wet	FALSE	NA	NA	NA	2023-04-01	16:25:00	1	sp2	2	CamC1	1	standingclose	2	Kobus ellipsiprymnus	Waterbuck
92419	Waterbuck	573	DCIM2928.JPG	23 Apr 04\CamB4\100EK001	2023-04-03 12:12:02	1	NA	FALSE	FALSE	Mofela	wet	FALSE	NA	NA	NA	2023-04-03	12:12:00	1	sp3	1	CamB4	1	standingclose	1	Kobus ellipsiprymnus	Waterbuck
92420	Waterbuck	31812	DCIM2853.JPG	20230923\Cam C4	2023-09-21 08:33:00	2	NA	FALSE	FALSE	Monong	dry	FALSE	NA	NA	NA	2023-09-21	08:33:00	1	sp5	2	CamC4	1	standingclose	2	Kobus ellipsiprymnus	Waterbuck
92421	Waterbuck	25048	DCIM5548.JPG	23 Apr 11\CamC2\100EK001	2023-04-10 14:14:01	1	NA	FALSE	FALSE	Dam3	wet	FALSE	NA	NA	NA	2023-04-10	14:14:00	1	sp3	1	CamC2	1	standingclose	1	Kobus ellipsiprymnus	Waterbuck
92422	Waterbuck	53008	DCIM1678.JPG	20231017\Cam C3	2023-10-14 14:00:01	2	NA	FALSE	FALSE	Monong	dry	FALSE	NA	NA	NA	2023-10-14	14:00:00	2	sp3	1	CamC3	1	standingclose	1	Kobus ellipsiprymnus	Waterbuck
92423	Waterbuck	44587	DCIM1457.JPG	20231007\Cam C3	2023-10-06 08:42:01	1	NA	FALSE	FALSE	Monong	dry	FALSE	NA	NA	NA	2023-10-06	08:42:00	1	sp4	1	CamC3	2	standingclose	0.5	Kobus ellipsiprymnus	Waterbuck
92424	Waterbuck	29676	DCIM0338.JPG	20230919\Cam C4	2023-09-17 13:42:01	4	NA	FALSE	FALSE	Monong	dry	FALSE	NA	NA	NA	2023-09-17	13:42:00	3	sp6	1.33333333333333	CamC4	1	standingclose	1.33333333333333	Kobus ellipsiprymnus	Waterbuck
92425	Waterbuck	21542	DCIM4078.JPG	23 Mar 24\CamC3\100EK001	2023-03-21 13:59:01	1	NA	FALSE	FALSE	Dam3	wet	FALSE	NA	NA	NA	2023-03-21	13:59:00	1	sp6	1	CamC3	1	standingclose	1	Kobus ellipsiprymnus	Waterbuck
92426	Waterbuck	27278	DCIM4045.JPG	20230917\CamC2	2023-09-16 09:50:00	1	NA	FALSE	FALSE	Monong	dry	FALSE	NA	NA	NA	2023-09-16	09:50:00	1	sp1	1	CamC2	1	standingclose	1	Kobus ellipsiprymnus	Waterbuck
92427	Waterbuck	54934	DCIM4642.JPG	20231017\Cam C4	2023-10-16 15:19:01	1	NA	FALSE	FALSE	Monong	dry	FALSE	NA	NA	NA	2023-10-16	15:19:00	1	sp6	1	CamC4	1	standingclose	1	Kobus ellipsiprymnus	Waterbuck
92428	Waterbuck	32201	DCIM4584.JPG	20230923\Cam C4	2023-09-22 13:24:01	1	NA	FALSE	FALSE	Monong	dry	FALSE	NA	NA	NA	2023-09-22	13:24:00	1	sp7	1	CamC4	1	standingclose	1	Kobus ellipsiprymnus	Waterbuck
92429	Waterbuck	1455	DCIM1740.JPG	23 Apr 13\CamB4\100EK001	2023-04-11 13:29:01	1	NA	FALSE	FALSE	Mofela	wet	FALSE	NA	NA	NA	2023-04-11	13:29:00	1	sp4	1	CamB4	1	standingclose	1	Kobus ellipsiprymnus	Waterbuck
92430	Waterbuck	34974	DCIM6031.JPG	20230929\Cam C2	2023-09-28 11:40:01	3	NA	FALSE	FALSE	Monong	dry	FALSE	NA	NA	NA	2023-09-28	11:40:00	1	sp8	3	CamC2	2	drinking	1.5	Kobus ellipsiprymnus	Waterbuck
92431	Waterbuck	21550	DCIM4084.JPG	23 Mar 24\CamC3\100EK001	2023-03-21 14:05:01	1	NA	FALSE	FALSE	Dam3	wet	FALSE	NA	NA	NA	2023-03-21	14:05:00	1	sp6	1	CamC3	1	standingclose	1	Kobus ellipsiprymnus	Waterbuck
92432	Waterbuck	68243	DCIM3045.JPG	23 Apr 04\CamB3\100EK001	2023-04-03 13:54:01	1	NA	FALSE	FALSE	Mofela	wet	FALSE	NA	NA	NA	2023-04-03	13:54:00	1	sp1	1	CamB3	1	drinking	1	Kobus ellipsiprymnus	Waterbuck
92433	Waterbuck	917	DCIM4538.JPG	23 Apr 05\CamC3\100EK001	2023-04-04 16:24:01	1	NA	FALSE	FALSE	Dam3	wet	FALSE	NA	NA	NA	2023-04-04	16:24:00	1	sp7	1	CamC3	1	standingclose	1	Kobus ellipsiprymnus	Waterbuck
92434	Waterbuck	31435	DCIM0098.JPG	20230923\Cam C4	2023-09-19 10:38:01	1	NA	FALSE	FALSE	Monong	dry	FALSE	NA	NA	NA	2023-09-19	10:38:00	1	sp5	1	CamC4	1	drinking	1	Kobus ellipsiprymnus	Waterbuck
92435	Waterbuck	5890	DCIM1684.JPG	20231001\Cam C4	2023-09-30 12:43:01	4	NA	FALSE	FALSE	Monong	dry	FALSE	NA	NA	NA	2023-09-30	12:43:00	2	sp7	2	CamC4	2	standingclose	1	Kobus ellipsiprymnus	Waterbuck
92436	Waterbuck	28699	DCIM4018.JPG	20230917\CamC4	2023-09-16 10:09:01	1	NA	FALSE	FALSE	Monong	dry	FALSE	NA	NA	NA	2023-09-16	10:09:00	1	sp7	1	CamC4	1	drinking	1	Kobus ellipsiprymnus	Waterbuck
92437	Waterbuck	24955	DCIM4274.JPG	23 Apr 11\CamC2\100EK001	2023-04-09 17:00:01	4	NA	FALSE	FALSE	Dam3	wet	FALSE	NA	NA	NA	2023-04-09	17:00:00	1	sp3	4	CamC2	1	standingclose	4	Kobus ellipsiprymnus	Waterbuck
92438	Waterbuck	21663	DCIM5447.JPG	23 Mar 24\CamC4\100EK001	2023-03-22 12:50:01	1	NA	FALSE	FALSE	Dam3	wet	FALSE	NA	NA	NA	2023-03-22	12:50:00	1	sp8	1	CamC4	1	feetinwater	1	Kobus ellipsiprymnus	Waterbuck
92439	Waterbuck	21446	DCIM4016.JPG	23 Mar 24\CamC3\100EK001	2023-03-21 12:57:00	1	NA	FALSE	FALSE	Dam3	wet	FALSE	NA	NA	NA	2023-03-21	12:57:00	1	sp6	1	CamC3	1	standingclose	1	Kobus ellipsiprymnus	Waterbuck
92440	Waterbuck	72516	DCIM4667.JPG	23 Apr 13\CamB3\100EK001	2023-04-13 14:20:02	2	NA	FALSE	FALSE	Mofela	wet	FALSE	NA	NA	NA	2023-04-13	14:20:00	2	sp7	1	CamB3	1	standingclose	1	Kobus ellipsiprymnus	Waterbuck
92441	Waterbuck	36361	DCIM4680.JPG	20230929\Cam C4	2023-09-27 13:16:01	1	NA	FALSE	FALSE	Monong	dry	FALSE	NA	NA	NA	2023-09-27	13:16:00	1	sp7	1	CamC4	1	standingclose	1	Kobus ellipsiprymnus	Waterbuck
92442	Waterbuck	37770	DCIM1424.JPG	20231001\Cam C2	2023-09-30 08:36:01	2	NA	FALSE	FALSE	Monong	dry	FALSE	NA	NA	NA	2023-09-30	08:36:00	1	sp1	2	CamC2	2	drinking	1	Kobus ellipsiprymnus	Waterbuck
92443	Waterbuck	64107	DCIM2948.JPG	20231023\Cam C4	2023-10-21 11:05:01	3	NA	FALSE	FALSE	Monong	dry	FALSE	NA	NA	NA	2023-10-21	11:05:00	1	sp6	3	CamC4	2	standingclose	1.5	Kobus ellipsiprymnus	Waterbuck
92444	Waterbuck	44998	DCIM0080.JPG	20231007\Cam C4	2023-10-05 09:48:00	2	NA	FALSE	FALSE	Monong	dry	FALSE	NA	NA	NA	2023-10-05	09:48:00	2	sp7	1	CamC4	2	drinking	0.5	Kobus ellipsiprymnus	Waterbuck
92445	Waterbuck	29237	DCIM1758.JPG	20230919\Cam C2	2023-09-18 13:12:01	3	NA	FALSE	FALSE	Monong	dry	FALSE	NA	NA	NA	2023-09-18	13:12:00	2	sp8	1.5	CamC2	2	feetinwater	0.75	Kobus ellipsiprymnus	Waterbuck
92446	Waterbuck	33046	DCIM3205.JPG	20230929\Cam C1	2023-09-26 12:29:01	2	NA	FALSE	FALSE	Monong	dry	FALSE	NA	NA	NA	2023-09-26	12:29:00	2	sp6	1	CamC1	1	standingclose	1	Kobus ellipsiprymnus	Waterbuck
92447	Waterbuck	75279	DCIM1215.JPG	23 Apr 22\CamB1\100EK001	2023-04-20 12:39:01	2	NA	FALSE	FALSE	Mofela	wet	FALSE	NA	NA	NA	2023-04-20	12:39:00	2	sp1	1	CamB1	2	standingclose	0.5	Kobus ellipsiprymnus	Waterbuck
92448	Waterbuck	7088	DCIM5795.JPG	23 March 15\CamA2\100EK001	2023-03-14 13:22:02	2	NA	FALSE	TRUE	Kolobe	wet	FALSE	NA	NA	NA	2023-03-14	13:22:00	2	sp6	1	CamA2	2	standingclose	0.5	Kobus ellipsiprymnus	Waterbuck
92449	Waterbuck	26796	DCIM1417.JPG	20230917\CamC2	2023-09-14 14:02:01	1	NA	FALSE	FALSE	Monong	dry	FALSE	NA	NA	NA	2023-09-14	14:02:00	1	sp1	1	CamC2	1	standingclose	1	Kobus ellipsiprymnus	Waterbuck
92450	Waterbuck	51540	DCIM3187.JPG	20231017\Cam C2	2023-10-15 15:16:01	7	NA	FALSE	FALSE	Monong	dry	FALSE	NA	NA	NA	2023-10-15	15:16:00	1	sp1	7	CamC2	3	feetinwater	2.33333333333333	Kobus ellipsiprymnus	Waterbuck
92451	Waterbuck	571	DCIM2942.JPG	23 Apr 04\CamB2\100EK001	2023-04-03 12:11:02	1	NA	FALSE	FALSE	Mofela	wet	FALSE	NA	NA	NA	2023-04-03	12:11:00	1	sp3	1	CamB2	1	drinking	1	Kobus ellipsiprymnus	Waterbuck
92452	Waterbuck	28937	DCIM0097.JPG	20230919\Cam C2	2023-09-17 09:31:00	4	NA	FALSE	FALSE	Monong	dry	FALSE	NA	NA	NA	2023-09-17	09:31:00	2	sp3	2	CamC2	2	standingclose	1	Kobus ellipsiprymnus	Waterbuck
92453	Waterbuck	70321	DCIM2613.JPG	23 Apr 10\CamB1\100EK001	2023-04-08 12:06:01	3	NA	FALSE	TRUE	Mofela	wet	FALSE	NA	NA	NA	2023-04-08	12:06:00	1	sp4	3	CamB1	1	standingclose	3	Kobus ellipsiprymnus	Waterbuck
92454	Waterbuck	57421	DCIM1593.JPG	20231019\Cam C3	2023-10-18 10:37:02	12	NA	FALSE	FALSE	Monong	dry	FALSE	NA	NA	NA	2023-10-18	10:37:00	2	sp4	6	CamC3	4	drinking	1.5	Kobus ellipsiprymnus	Waterbuck
92455	Waterbuck	136	DCIM3118.JPG	23 March 15\CamB1\100EK001	2023-03-13 11:47:01	1	NA	FALSE	FALSE	Mofela	wet	FALSE	NA	NA	NA	2023-03-13	11:47:00	1	sp5	1	CamB1	1	standingclose	1	Kobus ellipsiprymnus	Waterbuck
92456	Waterbuck	1478	DCIM3066.JPG	23 Apr 13\CamB2\100EK001	2023-04-12 12:03:01	4	NA	FALSE	FALSE	Mofela	wet	FALSE	NA	NA	NA	2023-04-12	12:03:00	2	sp3	2	CamB2	2	standingclose	1	Kobus ellipsiprymnus	Waterbuck
92457	Waterbuck	24638	DCIM2793.JPG	23 Apr 11\CamC4\100EK001	2023-04-08 16:26:01	1	NA	FALSE	FALSE	Dam3	wet	FALSE	NA	NA	NA	2023-04-08	16:26:00	1	sp8	1	CamC4	1	feetinwater	1	Kobus ellipsiprymnus	Waterbuck
92458	Waterbuck	32635	DCIM0289.JPG	20230924\Cam C4	2023-09-23 13:20:00	3	NA	FALSE	FALSE	Monong	dry	FALSE	NA	NA	NA	2023-09-23	13:20:00	2	sp6	1.5	CamC4	1	standingclose	1.5	Kobus ellipsiprymnus	Waterbuck
92459	Waterbuck	29185	DCIM1621.JPG	20230919\Cam C2	2023-09-18 10:55:01	2	NA	FALSE	FALSE	Monong	dry	FALSE	NA	NA	NA	2023-09-18	10:55:00	2	sp8	1	CamC2	2	standingclose	0.5	Kobus ellipsiprymnus	Waterbuck
92460	Waterbuck	64147	DCIM2999.JPG	20231023\Cam C4	2023-10-21 11:56:01	2	NA	FALSE	FALSE	Monong	dry	FALSE	NA	NA	NA	2023-10-21	11:56:00	1	sp6	2	CamC4	2	feetinwater	1	Kobus ellipsiprymnus	Waterbuck
92461	Waterbuck	60872	DCIM4352.JPG	20231023\Cam C2	2023-10-22 10:51:01	1	NA	FALSE	FALSE	Monong	dry	FALSE	NA	NA	NA	2023-10-22	10:51:00	1	sp1	1	CamC2	1	standingclose	1	Kobus ellipsiprymnus	Waterbuck
92462	Waterbuck	46807	DCIM1746.JPG	20231011\Cam C2	2023-10-08 14:33:01	2	NA	FALSE	FALSE	Monong	dry	FALSE	NA	NA	NA	2023-10-08	14:33:00	2	sp2	1	CamC2	1	feetinwater	1	Kobus ellipsiprymnus	Waterbuck
92463	Waterbuck	8654	PICT1429.JPG	23 Apr 09\CamA3\102DSCIM	2023-04-07 15:54:24	1	NA	FALSE	FALSE	Kolobe	wet	FALSE	NA	NA	NA	2023-04-07	15:54:00	1	sp4	1	CamA3	1	drinking	1	Kobus ellipsiprymnus	Waterbuck
92464	Waterbuck	61396	DCIM0132.JPG	20231023\Cam C3	2023-10-19 12:22:01	1	NA	FALSE	FALSE	Monong	dry	FALSE	NA	NA	NA	2023-10-19	12:22:00	1	sp8	1	CamC3	1	standingclose	1	Kobus ellipsiprymnus	Waterbuck
92465	Waterbuck	26468	DCIM1383.JPG	20230917\CamC1 time stamp resetted	2023-09-14 13:05:00	6	NA	FALSE	FALSE	Monong	dry	FALSE	NA	NA	NA	2023-09-14	13:05:00	1	sp6	6	CamC1	3	drinking	2	Kobus ellipsiprymnus	Waterbuck
92466	Waterbuck	46199	DCIM3107.JPG	20231011\Cam C1	2023-10-09 12:51:02	1	NA	FALSE	FALSE	Monong	dry	FALSE	NA	NA	NA	2023-10-09	12:51:00	1	sp1	1	CamC1	1	standingclose	1	Kobus ellipsiprymnus	Waterbuck
92467	Waterbuck	34371	DCIM3162.JPG	20230929\Cam C2	2023-09-26 11:51:00	2	NA	FALSE	FALSE	Monong	dry	FALSE	NA	NA	NA	2023-09-26	11:51:00	2	sp8	1	CamC2	1	standingclose	1	Kobus ellipsiprymnus	Waterbuck
92468	Waterbuck	43616	DCIM1570.JPG	20231007\Cam C1	2023-10-06 10:26:01	6	NA	FALSE	FALSE	Monong	dry	FALSE	NA	NA	NA	2023-10-06	10:26:00	1	sp1	6	CamC1	3	standingclose	2	Kobus ellipsiprymnus	Waterbuck
92469	Waterbuck	28555	DCIM3908.JPG	20230917\CamC4	2023-09-16 08:19:01	4	NA	FALSE	FALSE	Monong	dry	FALSE	NA	NA	NA	2023-09-16	08:19:00	3	sp7	1.33333333333333	CamC4	3	feetinwater	0.444444444444443	Kobus ellipsiprymnus	Waterbuck
92470	Waterbuck	21009	DCIM0300.JPG	23 Mar 18 2\CamC3\100EK001	2023-03-18 13:25:00	2	NA	FALSE	FALSE	Dam3	wet	FALSE	NA	NA	NA	2023-03-18	13:25:00	1	sp7	2	CamC3	1	standingclose	2	Kobus ellipsiprymnus	Waterbuck
92471	Waterbuck	53545	DCIM4235.JPG	20231017\Cam C3	2023-10-16 08:37:02	4	NA	FALSE	FALSE	Monong	dry	FALSE	NA	NA	NA	2023-10-16	08:37:00	2	sp7	2	CamC3	3	feetinwater	0.666666666666667	Kobus ellipsiprymnus	Waterbuck
92472	Waterbuck	25054	DCIM5554.JPG	23 Apr 11\CamC2\100EK001	2023-04-10 14:20:01	1	NA	FALSE	FALSE	Dam3	wet	FALSE	NA	NA	NA	2023-04-10	14:20:00	1	sp3	1	CamC2	1	standingclose	1	Kobus ellipsiprymnus	Waterbuck
92473	Waterbuck	31783	DCIM2828.JPG	20230923\Cam C4	2023-09-21 08:08:01	2	NA	FALSE	FALSE	Monong	dry	FALSE	NA	NA	NA	2023-09-21	08:08:00	2	sp6	1	CamC4	2	standingclose	0.5	Kobus ellipsiprymnus	Waterbuck
92474	Waterbuck	21853	DCIM7167.JPG	23 Mar 24\CamC3\100EK001	2023-03-23 17:28:00	4	NA	FALSE	FALSE	Dam3	wet	FALSE	NA	NA	NA	2023-03-23	17:28:00	1	sp6	4	CamC3	1	standingclose	4	Kobus ellipsiprymnus	Waterbuck
92475	Waterbuck	32622	DCIM0283.JPG	20230924\Cam C4	2023-09-23 13:14:00	5	NA	FALSE	FALSE	Monong	dry	FALSE	NA	NA	NA	2023-09-23	13:14:00	2	sp5	2.5	CamC4	2	feetinwater	1.25	Kobus ellipsiprymnus	Waterbuck
92476	Waterbuck	63711	DCIM0225.JPG	20231023\Cam C4	2023-10-19 13:42:01	3	NA	FALSE	FALSE	Monong	dry	FALSE	NA	NA	NA	2023-10-19	13:42:00	1	sp7	3	CamC4	2	standingclose	1.5	Kobus ellipsiprymnus	Waterbuck
92477	Waterbuck	24539	DCIM2672.JPG	23 Apr 11\CamC3 dates shifted by one day\100EK001	2023-04-08 14:22:01	1	NA	FALSE	FALSE	Dam3	wet	FALSE	NA	NA	NA	2023-04-08	14:22:00	1	sp7	1	CamC3	1	feetinwater	1	Kobus ellipsiprymnus	Waterbuck
92478	Waterbuck	26670	DCIM1249.JPG	20230917\CamC2	2023-09-14 11:14:01	1	NA	FALSE	FALSE	Monong	dry	FALSE	NA	NA	NA	2023-09-14	11:14:00	1	sp8	1	CamC2	1	drinking	1	Kobus ellipsiprymnus	Waterbuck
92479	Waterbuck	29312	DCIM2838.JPG	20230919\Cam C2	2023-09-19 07:12:00	3	NA	FALSE	FALSE	Monong	dry	FALSE	NA	NA	NA	2023-09-19	07:12:00	2	sp1	1.5	CamC2	3	feetinwater	0.5	Kobus ellipsiprymnus	Waterbuck
92480	Waterbuck	23711	DCIM4536.JPG	23 Apr 05\CamC4\100EK001	2023-04-04 16:29:01	2	NA	FALSE	FALSE	Dam3	wet	FALSE	NA	NA	NA	2023-04-04	16:29:00	2	sp8	1	CamC4	1	feetinwater	1	Kobus ellipsiprymnus	Waterbuck
92481	Waterbuck	33541	DCIM5957.JPG	20230929\Cam C1	2023-09-28 10:21:02	2	NA	FALSE	FALSE	Monong	dry	FALSE	NA	NA	NA	2023-09-28	10:21:00	2	sp1	1	CamC1	2	drinking	0.5	Kobus ellipsiprymnus	Waterbuck
92482	Waterbuck	27032	DCIM2798.JPG	20230917\CamC2	2023-09-15 13:03:01	4	NA	FALSE	FALSE	Monong	dry	FALSE	NA	NA	NA	2023-09-15	13:03:00	2	sp1	2	CamC2	2	feetdrink	1	Kobus ellipsiprymnus	Waterbuck
92483	Waterbuck	24070	DCIM1936.JPG	23 Apr 06\CamC1\100EK001	2023-04-06 16:00:01	3	NA	FALSE	FALSE	Dam3	wet	FALSE	NA	NA	NA	2023-04-06	16:00:00	1	sp2	3	CamC1	1	standingclose	3	Kobus ellipsiprymnus	Waterbuck
92484	Waterbuck	39526	DCIM2852.JPG	20231005\Cam C1	2023-10-03 10:44:02	8	NA	FALSE	FALSE	Monong	dry	FALSE	NA	NA	NA	2023-10-03	10:44:00	3	sp2	2.66666666666667	CamC1	4	standingclose	0.666666666666668	Kobus ellipsiprymnus	Waterbuck
92485	Waterbuck	35999	DCIM3240.JPG	20230929\Cam C4	2023-09-26 13:16:00	4	NA	FALSE	FALSE	Monong	dry	FALSE	NA	NA	NA	2023-09-26	13:16:00	2	sp6	2	CamC4	2	standingclose	1	Kobus ellipsiprymnus	Waterbuck
92486	Waterbuck	15483	PICT3227.JPG	20230919\Cam A3\106DSCIM	2023-09-17 14:04:21	1	NA	FALSE	FALSE	Kolobe	dry	FALSE	NA	NA	NA	2023-09-17	14:04:00	1	sp3	1	CamA3	1	standingclose	1	Kobus ellipsiprymnus	Waterbuck
92487	Waterbuck	248	DCIM3306.JPG	23 Mar 18\CamC2 dates wrong\100EK001	2023-03-17 16:44:01	7	NA	FALSE	FALSE	Dam3	wet	FALSE	NA	NA	NA	2023-03-17	16:44:00	1	sp3	7	CamC2	2	drinking	3.5	Kobus ellipsiprymnus	Waterbuck
92488	Waterbuck	130	DCIM3112.JPG	23 March 15\CamB1\100EK001	2023-03-13 11:41:01	1	NA	FALSE	FALSE	Mofela	wet	FALSE	NA	NA	NA	2023-03-13	11:41:00	1	sp5	1	CamB1	1	standingclose	1	Kobus ellipsiprymnus	Waterbuck
92489	Waterbuck	22915	DCIM0096.JPG	23 Apr 01\CamC2\100EK001	2023-03-30 09:26:01	2	NA	FALSE	FALSE	Dam3	wet	FALSE	NA	NA	NA	2023-03-30	09:26:00	2	sp4	1	CamC2	1	standingclose	1	Kobus ellipsiprymnus	Waterbuck
92490	Waterbuck	42570	DCIM3026.JPG	20231005\Cam C4	2023-10-03 13:45:00	2	NA	FALSE	FALSE	Monong	dry	FALSE	NA	NA	NA	2023-10-03	13:45:00	2	sp6	1	CamC4	1	standingclose	1	Kobus ellipsiprymnus	Waterbuck
92491	Waterbuck	5698	DCIM4707.JPG	20230929\Cam C4	2023-09-27 13:43:01	1	NA	FALSE	FALSE	Monong	dry	FALSE	NA	NA	NA	2023-09-27	13:43:00	1	sp7	1	CamC4	1	standingclose	1	Kobus ellipsiprymnus	Waterbuck
92492	Waterbuck	47057	DCIM3090.JPG	20231011\Cam C2	2023-10-09 12:57:01	2	NA	FALSE	FALSE	Monong	dry	FALSE	NA	NA	NA	2023-10-09	12:57:00	1	sp1	2	CamC2	1	drinking	2	Kobus ellipsiprymnus	Waterbuck
92493	Waterbuck	33048	DCIM3207.JPG	20230929\Cam C1	2023-09-26 12:31:01	1	NA	FALSE	FALSE	Monong	dry	FALSE	NA	NA	NA	2023-09-26	12:31:00	1	sp7	1	CamC1	1	standingclose	1	Kobus ellipsiprymnus	Waterbuck
92494	Waterbuck	31661	DCIM1697.JPG	20230923\Cam C4	2023-09-20 13:17:00	1	NA	FALSE	FALSE	Monong	dry	FALSE	NA	NA	NA	2023-09-20	13:17:00	1	sp7	1	CamC4	1	standingclose	1	Kobus ellipsiprymnus	Waterbuck
92495	Waterbuck	21879	DCIM7183.JPG	23 Mar 24\CamC4\100EK001	2023-03-23 17:46:01	1	NA	FALSE	FALSE	Dam3	wet	FALSE	NA	NA	NA	2023-03-23	17:46:00	1	sp7	1	CamC4	1	standingclose	1	Kobus ellipsiprymnus	Waterbuck
92496	Waterbuck	37491	DCIM0093.JPG	20231001\Cam C2	2023-09-29 10:25:01	11	NA	FALSE	FALSE	Monong	dry	FALSE	NA	NA	NA	2023-09-29	10:25:00	2	sp1	5.5	CamC2	2	drinking	2.75	Kobus ellipsiprymnus	Waterbuck
92497	Waterbuck	32636	DCIM0290.JPG	20230924\Cam C4	2023-09-23 13:21:00	1	NA	FALSE	FALSE	Monong	dry	FALSE	NA	NA	NA	2023-09-23	13:21:00	1	sp6	1	CamC4	1	standingclose	1	Kobus ellipsiprymnus	Waterbuck
92498	Waterbuck	23017	DCIM1846.JPG	23 Apr 01\CamC2\100EK001	2023-03-31 14:36:01	1	NA	FALSE	FALSE	Dam3	wet	FALSE	NA	NA	NA	2023-03-31	14:36:00	1	sp3	1	CamC2	1	standingclose	1	Kobus ellipsiprymnus	Waterbuck
92499	Waterbuck	37173	DCIM1611.JPG	20231001\Cam C1	2023-09-30 11:23:01	2	NA	FALSE	FALSE	Monong	dry	FALSE	NA	NA	NA	2023-09-30	11:23:00	1	sp1	2	CamC1	2	feetdrink	1	Kobus ellipsiprymnus	Waterbuck
92500	Waterbuck	36156	DCIM4407.JPG	20230929\Cam C4	2023-09-27 08:43:01	1	NA	FALSE	FALSE	Monong	dry	FALSE	NA	NA	NA	2023-09-27	08:43:00	1	sp7	1	CamC4	1	drinking	1	Kobus ellipsiprymnus	Waterbuck
92501	Waterbuck	36609	DCIM6018.JPG	20230929\Cam C4	2023-09-28 11:34:01	4	NA	FALSE	FALSE	Monong	dry	FALSE	NA	NA	NA	2023-09-28	11:34:00	2	sp6	2	CamC4	4	feetdrink	0.5	Kobus ellipsiprymnus	Waterbuck
92502	Waterbuck	29274	DCIM1813.JPG	20230919\Cam C2	2023-09-18 14:07:00	1	NA	FALSE	FALSE	Monong	dry	FALSE	NA	NA	NA	2023-09-18	14:07:00	1	sp1	1	CamC2	1	standingclose	1	Kobus ellipsiprymnus	Waterbuck
92503	Waterbuck	30561	DCIM3113.JPG	20230923\Cam C2	2023-09-21 12:44:00	4	NA	FALSE	FALSE	Monong	dry	FALSE	NA	NA	NA	2023-09-21	12:44:00	2	sp8	2	CamC2	2	standingclose	1	Kobus ellipsiprymnus	Waterbuck
92504	Waterbuck	25228	DCIM3319.JPG	23 Apr 13\CamC1\100EK001	2023-04-13 15:50:01	6	NA	FALSE	FALSE	Dam3	wet	FALSE	NA	NA	NA	2023-04-13	15:50:00	2	sp1	3	CamC1	2	standingclose	1.5	Kobus ellipsiprymnus	Waterbuck
92505	Waterbuck	73186	DCIM1076.JPG	23 Apr 16\CamB3\100EK001	2023-04-14 11:53:01	4	NA	FALSE	FALSE	Mofela	wet	FALSE	NA	NA	NA	2023-04-14	11:53:00	1	sp8	4	CamB3	1	standingclose	4	Kobus ellipsiprymnus	Waterbuck
92506	Waterbuck	42545	DCIM3014.JPG	20231005\Cam C4	2023-10-03 13:33:00	4	NA	FALSE	FALSE	Monong	dry	FALSE	NA	NA	NA	2023-10-03	13:33:00	2	sp7	2	CamC4	2	drinking	1	Kobus ellipsiprymnus	Waterbuck
92507	Waterbuck	69947	DCIM1169.JPG	23 Apr 10\CamB2\100EK001	2023-04-07 12:09:01	1	NA	FALSE	FALSE	Mofela	wet	FALSE	NA	NA	NA	2023-04-07	12:09:00	1	sp4	1	CamB2	1	drinking	1	Kobus ellipsiprymnus	Waterbuck
92508	Waterbuck	42245	DCIM1150.JPG	20231005\Cam C4	2023-10-02 06:29:01	2	NA	FALSE	FALSE	Monong	dry	FALSE	NA	NA	NA	2023-10-02	06:29:00	1	sp7	2	CamC4	2	standingclose	1	Kobus ellipsiprymnus	Waterbuck
92509	Waterbuck	32310	DCIM0091.JPG	20230924\Cam C1	2023-09-23 09:54:01	2	NA	FALSE	FALSE	Monong	dry	FALSE	NA	NA	NA	2023-09-23	09:54:00	1	sp6	2	CamC1	2	feetinwater	1	Kobus ellipsiprymnus	Waterbuck
92510	Waterbuck	39041	DCIM0062.JPG	20231005\Cam C1	2023-10-01 12:15:01	4	NA	FALSE	FALSE	Monong	dry	FALSE	NA	NA	NA	2023-10-01	12:15:00	2	sp2	2	CamC1	1	standingclose	2	Kobus ellipsiprymnus	Waterbuck
92511	Waterbuck	2004	DCIM1071.JPG	23 Apr 16\CamB1\100EK001	2023-04-14 11:31:01	1	NA	FALSE	FALSE	Mofela	wet	FALSE	NA	NA	NA	2023-04-14	11:31:00	1	sp1	1	CamB1	1	feetinwater	1	Kobus ellipsiprymnus	Waterbuck
92512	Waterbuck	72403	DCIM4618.JPG	23 Apr 13\CamB2\100EK001	2023-04-13 13:58:02	1	NA	FALSE	FALSE	Mofela	wet	FALSE	NA	NA	NA	2023-04-13	13:58:00	1	sp3	1	CamB2	1	drinking	1	Kobus ellipsiprymnus	Waterbuck
92513	Waterbuck	37588	DCIM0271.JPG	20231001\Cam C2	2023-09-29 13:23:00	1	NA	FALSE	FALSE	Monong	dry	FALSE	NA	NA	NA	2023-09-29	13:23:00	1	sp1	1	CamC2	1	standingclose	1	Kobus ellipsiprymnus	Waterbuck
92514	Waterbuck	53014	DCIM1680.JPG	20231017\Cam C3	2023-10-14 14:02:01	2	NA	FALSE	FALSE	Monong	dry	FALSE	NA	NA	NA	2023-10-14	14:02:00	2	sp3	1	CamC3	2	feetdrink	0.5	Kobus ellipsiprymnus	Waterbuck
92515	Waterbuck	34118	DCIM1769.JPG	20230929\Cam C2	2023-09-25 12:38:01	2	NA	FALSE	FALSE	Monong	dry	FALSE	NA	NA	NA	2023-09-25	12:38:00	2	sp1	1	CamC2	2	standingclose	0.5	Kobus ellipsiprymnus	Waterbuck
92516	Waterbuck	26940	DCIM2542.JPG	20230917\CamC2	2023-09-15 08:47:01	1	NA	FALSE	FALSE	Monong	dry	FALSE	NA	NA	NA	2023-09-15	08:47:00	1	sp1	1	CamC2	1	standingclose	1	Kobus ellipsiprymnus	Waterbuck
92517	Waterbuck	29312	DCIM2838.JPG	20230919\Cam C2	2023-09-19 07:12:00	3	NA	FALSE	FALSE	Monong	dry	FALSE	NA	NA	NA	2023-09-19	07:12:00	2	sp1	1.5	CamC2	3	feetdrink	0.5	Kobus ellipsiprymnus	Waterbuck
92518	Waterbuck	2707	DCIM0945.JPG	23 Apr 22\CamB3\100EK001	2023-04-20 08:17:01	2	NA	FALSE	FALSE	Mofela	wet	FALSE	NA	NA	NA	2023-04-20	08:17:00	2	sp8	1	CamB3	2	feetinwater	0.5	Kobus ellipsiprymnus	Waterbuck
92519	Waterbuck	47073	DCIM3134.JPG	20231011\Cam C2	2023-10-09 13:41:01	3	NA	FALSE	FALSE	Monong	dry	FALSE	NA	NA	NA	2023-10-09	13:41:00	2	sp3	1.5	CamC2	2	standingclose	0.75	Kobus ellipsiprymnus	Waterbuck
92520	Waterbuck	31831	DCIM2868.JPG	20230923\Cam C4	2023-09-21 08:48:01	3	NA	FALSE	FALSE	Monong	dry	FALSE	NA	NA	NA	2023-09-21	08:48:00	1	sp7	3	CamC4	2	standingclose	1.5	Kobus ellipsiprymnus	Waterbuck
92521	Waterbuck	26512	DCIM1474.JPG	20230917\CamC1 time stamp resetted	2023-09-14 14:36:00	3	NA	FALSE	FALSE	Monong	dry	FALSE	NA	NA	NA	2023-09-14	14:36:00	2	sp6	1.5	CamC1	1	standingclose	1.5	Kobus ellipsiprymnus	Waterbuck
92522	Waterbuck	28565	DCIM3914.JPG	20230917\CamC4	2023-09-16 08:25:01	2	NA	FALSE	FALSE	Monong	dry	FALSE	NA	NA	NA	2023-09-16	08:25:00	2	sp7	1	CamC4	1	standingclose	1	Kobus ellipsiprymnus	Waterbuck
92523	Waterbuck	77378	DCIM0192.JPG	20230913\Cam B2	2023-09-10 10:49:01	1	NA	FALSE	FALSE	Mofela	dry	FALSE	NA	NA	NA	2023-09-10	10:49:00	1	sp8	1	CamB2	1	feetinwater	1	Kobus ellipsiprymnus	Waterbuck
92524	Waterbuck	72489	DCIM4681.JPG	23 Apr 13\CamB1\100EK001	2023-04-13 14:11:02	4	NA	FALSE	FALSE	Mofela	wet	FALSE	NA	NA	NA	2023-04-13	14:11:00	3	sp5	1.33333333333333	CamB1	2	standingclose	0.666666666666665	Kobus ellipsiprymnus	Waterbuck
92525	Waterbuck	29161	DCIM1575.JPG	20230919\Cam C2	2023-09-18 10:09:00	9	NA	FALSE	FALSE	Monong	dry	FALSE	NA	NA	NA	2023-09-18	10:09:00	2	sp3	4.5	CamC2	3	standingclose	1.5	Kobus ellipsiprymnus	Waterbuck
92526	Waterbuck	8646	DCIM1437.JPG	23 Apr 09\CamA2\100EK001	2023-04-07 15:52:01	3	NA	FALSE	FALSE	Kolobe	wet	FALSE	NA	NA	NA	2023-04-07	15:52:00	2	sp4	1.5	CamA2	2	drinking	0.75	Kobus ellipsiprymnus	Waterbuck
92527	Waterbuck	72200	DCIM4546.JPG	23 Apr 13\CamB2\100EK001	2023-04-13 12:46:02	1	NA	FALSE	FALSE	Mofela	wet	FALSE	NA	NA	NA	2023-04-13	12:46:00	1	sp4	1	CamB2	1	standingclose	1	Kobus ellipsiprymnus	Waterbuck
92528	Waterbuck	7082	PICT6069.JPG	23 March 15\CamA3\112DSCIM	2023-03-14 13:19:27	2	NA	FALSE	FALSE	Kolobe	wet	FALSE	NA	NA	NA	2023-03-14	13:19:00	1	sp4	2	CamA3	1	feetdrink	2	Kobus ellipsiprymnus	Waterbuck
92529	Waterbuck	7978	DCIM1831.JPG	23 Apr 03\CamA2\100EK001	2023-04-02 16:02:01	2	NA	FALSE	FALSE	Kolobe	wet	FALSE	NA	NA	NA	2023-04-02	16:02:00	1	sp5	2	CamA2	2	drinking	1	Kobus ellipsiprymnus	Waterbuck
92530	Waterbuck	51540	DCIM3187.JPG	20231017\Cam C2	2023-10-15 15:16:01	7	NA	FALSE	FALSE	Monong	dry	FALSE	NA	NA	NA	2023-10-15	15:16:00	1	sp1	7	CamC2	3	feetdrink	2.33333333333333	Kobus ellipsiprymnus	Waterbuck
92531	Waterbuck	29421	DCIM0415.JPG	20230919\Cam C3	2023-09-17 14:54:00	3	NA	FALSE	FALSE	Monong	dry	FALSE	NA	NA	NA	2023-09-17	14:54:00	2	sp4	1.5	CamC3	2	feetinwater	0.75	Kobus ellipsiprymnus	Waterbuck
92532	Waterbuck	75280	DCIM1215.JPG	23 Apr 22\CamB1\100EK001	2023-04-20 12:39:01	2	NA	FALSE	FALSE	Mofela	wet	FALSE	NA	NA	NA	2023-04-20	12:39:00	2	sp5	1	CamB1	2	standingclose	0.5	Kobus ellipsiprymnus	Waterbuck
92533	Waterbuck	54654	DCIM4240.JPG	20231017\Cam C4	2023-10-16 08:37:01	4	NA	FALSE	FALSE	Monong	dry	FALSE	NA	NA	NA	2023-10-16	08:37:00	2	sp5	2	CamC4	2	standingclose	1	Kobus ellipsiprymnus	Waterbuck
92534	Waterbuck	7148	PICT1091.JPG	23 March 16\CamA3\102DSCIM	2023-03-15 11:27:44	1	between sp4 and sp5	FALSE	FALSE	Kolobe	wet	FALSE	NA	NA	NA	2023-03-15	11:27:00	1	sp4	1	CamA3	1	standingclose	1	Kobus ellipsiprymnus	Waterbuck
92535	Waterbuck	248	DCIM3306.JPG	23 Mar 18\CamC2 dates wrong\100EK001	2023-03-17 16:44:01	7	NA	FALSE	FALSE	Dam3	wet	FALSE	NA	NA	NA	2023-03-17	16:44:00	1	sp3	7	CamC2	2	standingclose	3.5	Kobus ellipsiprymnus	Waterbuck
92536	Waterbuck	28413	DCIM3005.JPG	20230917\CamC4	2023-09-15 17:15:01	2	NA	FALSE	FALSE	Monong	dry	FALSE	NA	NA	NA	2023-09-15	17:15:00	1	sp5	2	CamC4	2	feetdrink	1	Kobus ellipsiprymnus	Waterbuck
92537	Waterbuck	21005	DCIM0296.JPG	23 Mar 18 2\CamC3\100EK001	2023-03-18 13:21:00	2	NA	FALSE	FALSE	Dam3	wet	FALSE	NA	NA	NA	2023-03-18	13:21:00	2	sp7	1	CamC3	1	standingclose	1	Kobus ellipsiprymnus	Waterbuck
92538	Waterbuck	24081	DCIM1944.JPG	23 Apr 06\CamC1\100EK001	2023-04-06 16:08:01	4	NA	FALSE	FALSE	Dam3	wet	FALSE	NA	NA	NA	2023-04-06	16:08:00	1	sp1	4	CamC1	2	drinking	2	Kobus ellipsiprymnus	Waterbuck
92539	Waterbuck	8651	PICT1428.JPG	23 Apr 09\CamA3\102DSCIM	2023-04-07 15:53:24	1	NA	FALSE	FALSE	Kolobe	wet	FALSE	NA	NA	NA	2023-04-07	15:53:00	1	sp4	1	CamA3	1	drinking	1	Kobus ellipsiprymnus	Waterbuck
92540	Waterbuck	29165	DCIM1576.JPG	20230919\Cam C2	2023-09-18 10:10:01	6	NA	FALSE	FALSE	Monong	dry	FALSE	NA	NA	NA	2023-09-18	10:10:00	3	sp8	2	CamC2	3	standingclose	0.666666666666667	Kobus ellipsiprymnus	Waterbuck
92541	Waterbuck	23011	DCIM1840.JPG	23 Apr 01\CamC2\100EK001	2023-03-31 14:30:01	4	NA	TRUE	FALSE	Dam3	wet	FALSE	NA	NA	NA	2023-03-31	14:30:00	1	sp4	4	CamC2	1	standingclose	4	Kobus ellipsiprymnus	Waterbuck
92542	Waterbuck	51516	DCIM3069.JPG	20231017\Cam C2	2023-10-15 13:18:01	4	NA	FALSE	FALSE	Monong	dry	FALSE	NA	NA	NA	2023-10-15	13:18:00	2	sp1	2	CamC2	2	standingclose	1	Kobus ellipsiprymnus	Waterbuck
92543	Waterbuck	32669	DCIM0335.JPG	20230924\Cam C4	2023-09-23 14:06:00	3	NA	FALSE	FALSE	Monong	dry	FALSE	NA	NA	NA	2023-09-23	14:06:00	2	sp7	1.5	CamC4	2	standingclose	0.75	Kobus ellipsiprymnus	Waterbuck
92544	Waterbuck	31775	DCIM2823.JPG	20230923\Cam C4	2023-09-21 08:03:01	5	NA	FALSE	FALSE	Monong	dry	FALSE	NA	NA	NA	2023-09-21	08:03:00	2	sp7	2.5	CamC4	2	drinking	1.25	Kobus ellipsiprymnus	Waterbuck
92545	Waterbuck	7125	DCIM0496.JPG	23 March 16\CamA1\100EK001	2023-03-15 07:49:01	3	NA	FALSE	FALSE	Kolobe	wet	FALSE	NA	NA	NA	2023-03-15	07:49:00	1	sp3	3	CamA1	2	standingclose	1.5	Kobus ellipsiprymnus	Waterbuck
92546	Waterbuck	21191	DCIM2648.JPG	23 Mar 24\CamC2\100EK001	2023-03-20 14:05:01	2	NA	FALSE	FALSE	Dam3	wet	FALSE	NA	NA	NA	2023-03-20	14:05:00	1	sp3	2	CamC2	2	drinking	1	Kobus ellipsiprymnus	Waterbuck
92547	Waterbuck	29221	DCIM1699.JPG	20230919\Cam C2	2023-09-18 12:13:01	5	NA	FALSE	FALSE	Monong	dry	FALSE	NA	NA	NA	2023-09-18	12:13:00	1	sp1	5	CamC2	2	drinking	2.5	Kobus ellipsiprymnus	Waterbuck
92548	Waterbuck	37056	DCIM1445.JPG	20231001\Cam C1	2023-09-30 08:37:01	2	NA	FALSE	FALSE	Monong	dry	FALSE	NA	NA	NA	2023-09-30	08:37:00	1	sp7	2	CamC1	2	standingclose	1	Kobus ellipsiprymnus	Waterbuck
92549	Waterbuck	36147	DCIM4393.JPG	20230929\Cam C4	2023-09-27 08:29:00	1	NA	FALSE	FALSE	Monong	dry	FALSE	NA	NA	NA	2023-09-27	08:29:00	1	sp7	1	CamC4	1	standingclose	1	Kobus ellipsiprymnus	Waterbuck
92550	Waterbuck	32310	DCIM0091.JPG	20230924\Cam C1	2023-09-23 09:54:01	2	NA	FALSE	FALSE	Monong	dry	FALSE	NA	NA	NA	2023-09-23	09:54:00	1	sp6	2	CamC1	2	standingclose	1	Kobus ellipsiprymnus	Waterbuck
92551	Waterbuck	66677	DCIM5690.JPG	23 March 23\CamB2\100EK001	2023-03-22 15:45:02	2	NA	FALSE	FALSE	Mofela	wet	FALSE	NA	NA	NA	2023-03-22	15:45:00	2	sp3	1	CamB2	2	drinking	0.5	Kobus ellipsiprymnus	Waterbuck
92552	Waterbuck	30503	DCIM3064.JPG	20230923\Cam C2	2023-09-21 11:55:01	1	NA	FALSE	FALSE	Monong	dry	FALSE	NA	NA	NA	2023-09-21	11:55:00	1	sp1	1	CamC2	1	feetinwater	1	Kobus ellipsiprymnus	Waterbuck
92553	Waterbuck	1428	DCIM1626.JPG	23 Apr 13\CamB4\100EK001	2023-04-11 11:35:01	4	NA	FALSE	FALSE	Mofela	wet	FALSE	NA	NA	NA	2023-04-11	11:35:00	3	sp4	1.33333333333333	CamB4	1	standingclose	1.33333333333333	Kobus ellipsiprymnus	Waterbuck
92554	Waterbuck	48298	DCIM0083.JPG	20231011\Cam C4	2023-10-07 10:38:01	4	NA	FALSE	FALSE	Monong	dry	FALSE	NA	NA	NA	2023-10-07	10:38:00	1	sp6	4	CamC4	2	feetdrink	2	Kobus ellipsiprymnus	Waterbuck
92555	Waterbuck	21656	03220250.JPG	23 Mar 24\CamC1 battery died\103EK113	2023-03-22 12:47:04	3	NA	FALSE	FALSE	Dam3	wet	FALSE	NA	NA	NA	2023-03-22	12:47:00	2	sp1	1.5	CamC1	2	standingclose	0.75	Kobus ellipsiprymnus	Waterbuck
92556	Waterbuck	61065	DCIM4498.JPG	20231023\Cam C2	2023-10-22 13:17:01	3	NA	FALSE	FALSE	Monong	dry	FALSE	NA	NA	NA	2023-10-22	13:17:00	3	sp2	1	CamC2	2	feetinwater	0.5	Kobus ellipsiprymnus	Waterbuck
92557	Waterbuck	5312	DCIM0249.JPG	20230929\Cam C1	2023-09-24 11:13:01	2	NA	FALSE	FALSE	Monong	dry	FALSE	NA	NA	NA	2023-09-24	11:13:00	2	sp6	1	CamC1	2	drinking	0.5	Kobus ellipsiprymnus	Waterbuck
92558	Waterbuck	71825	DCIM3386.JPG	23 Apr 13\CamB4\100EK001	2023-04-12 16:55:01	4	NA	FALSE	FALSE	Mofela	wet	FALSE	NA	NA	NA	2023-04-12	16:55:00	2	sp3	2	CamB4	1	standingclose	2	Kobus ellipsiprymnus	Waterbuck
92559	Waterbuck	29680	DCIM0340.JPG	20230919\Cam C4	2023-09-17 13:44:01	1	NA	FALSE	FALSE	Monong	dry	FALSE	NA	NA	NA	2023-09-17	13:44:00	1	sp7	1	CamC4	1	standingclose	1	Kobus ellipsiprymnus	Waterbuck
92560	Waterbuck	67036	DCIM2966.JPG	23 March 29\CamB2\100EK001	2023-03-28 17:13:02	1	NA	FALSE	FALSE	Mofela	wet	FALSE	NA	NA	NA	2023-03-28	17:13:00	1	sp3	1	CamB2	1	drinking	1	Kobus ellipsiprymnus	Waterbuck
92561	Waterbuck	61374	DCIM0114.JPG	20231023\Cam C3	2023-10-19 12:04:02	4	NA	FALSE	FALSE	Monong	dry	FALSE	NA	NA	NA	2023-10-19	12:04:00	3	sp4	1.33333333333333	CamC3	2	feetinwater	0.666666666666665	Kobus ellipsiprymnus	Waterbuck
92562	Waterbuck	39374	DCIM1621.JPG	20231005\Cam C1	2023-10-02 14:13:01	1	NA	FALSE	FALSE	Monong	dry	FALSE	NA	NA	NA	2023-10-02	14:13:00	1	sp1	1	CamC1	1	standingclose	1	Kobus ellipsiprymnus	Waterbuck
92563	Waterbuck	29181	DCIM1619.JPG	20230919\Cam C2	2023-09-18 10:53:00	2	NA	FALSE	FALSE	Monong	dry	FALSE	NA	NA	NA	2023-09-18	10:53:00	2	sp8	1	CamC2	2	drinking	0.5	Kobus ellipsiprymnus	Waterbuck
92564	Waterbuck	64990	DCIM1803.JPG	23 March 11\CamB4\100EK001	2023-03-10 14:32:02	1	NA	FALSE	FALSE	Mofela	wet	FALSE	NA	NA	NA	2023-03-10	14:32:00	1	sp7	1	CamB4	1	standingclose	1	Kobus ellipsiprymnus	Waterbuck
92565	Waterbuck	53641	DCIM4284.JPG	20231017\Cam C3	2023-10-16 09:26:01	1	NA	FALSE	FALSE	Monong	dry	FALSE	NA	NA	NA	2023-10-16	09:26:00	1	sp3	1	CamC3	1	standingclose	1	Kobus ellipsiprymnus	Waterbuck
92566	Waterbuck	29237	DCIM1758.JPG	20230919\Cam C2	2023-09-18 13:12:01	3	NA	FALSE	FALSE	Monong	dry	FALSE	NA	NA	NA	2023-09-18	13:12:00	2	sp8	1.5	CamC2	2	standingclose	0.75	Kobus ellipsiprymnus	Waterbuck
92567	Waterbuck	32597	DCIM0214.JPG	20230924\Cam C4	2023-09-23 12:05:00	1	NA	FALSE	FALSE	Monong	dry	FALSE	NA	NA	NA	2023-09-23	12:05:00	1	sp6	1	CamC4	1	drinking	1	Kobus ellipsiprymnus	Waterbuck
92568	Waterbuck	128	DCIM3110.JPG	23 March 15\CamB1\100EK001	2023-03-13 11:39:01	1	NA	FALSE	FALSE	Mofela	wet	FALSE	NA	NA	NA	2023-03-13	11:39:00	1	sp5	1	CamB1	1	standingclose	1	Kobus ellipsiprymnus	Waterbuck
92569	Waterbuck	70268	DCIM2549.JPG	23 Apr 10\CamB4\100EK001	2023-04-08 11:22:01	2	NA	FALSE	FALSE	Mofela	wet	FALSE	NA	NA	NA	2023-04-08	11:22:00	1	sp8	2	CamB4	1	standingclose	2	Kobus ellipsiprymnus	Waterbuck
92570	Waterbuck	26435	DCIM1336.JPG	20230917\CamC1 time stamp resetted	2023-09-14 12:18:01	5	NA	FALSE	FALSE	Monong	dry	FALSE	NA	NA	NA	2023-09-14	12:18:00	2	sp4	2.5	CamC1	3	feetdrink	0.833333333333333	Kobus ellipsiprymnus	Waterbuck
92571	Waterbuck	24219	DCIM1182.JPG	23 Apr 11\CamC2\100EK001	2023-04-07 13:28:01	1	NA	FALSE	FALSE	Dam3	wet	FALSE	NA	NA	NA	2023-04-07	13:28:00	1	sp4	1	CamC2	1	standingclose	1	Kobus ellipsiprymnus	Waterbuck
92572	Waterbuck	72260	DCIM4603.JPG	23 Apr 13\CamB4\100EK001	2023-04-13 13:12:02	5	NA	FALSE	FALSE	Mofela	wet	FALSE	NA	NA	NA	2023-04-13	13:12:00	3	sp5	1.66666666666667	CamB4	1	standingclose	1.66666666666667	Kobus ellipsiprymnus	Waterbuck
92573	Waterbuck	34295	DCIM3084.JPG	20230929\Cam C2	2023-09-26 10:33:01	9	NA	FALSE	FALSE	Monong	dry	FALSE	NA	NA	NA	2023-09-26	10:33:00	3	sp8	3	CamC2	2	feetinwater	1.5	Kobus ellipsiprymnus	Waterbuck
92574	Waterbuck	57448	DCIM1600.JPG	20231019\Cam C3	2023-10-18 10:44:02	4	NA	FALSE	FALSE	Monong	dry	FALSE	NA	NA	NA	2023-10-18	10:44:00	2	sp7	2	CamC3	2	drinking	1	Kobus ellipsiprymnus	Waterbuck
92575	Waterbuck	64144	DCIM2996.JPG	20231023\Cam C4	2023-10-21 11:53:01	2	NA	FALSE	FALSE	Monong	dry	FALSE	NA	NA	NA	2023-10-21	11:53:00	1	sp6	2	CamC4	2	drinking	1	Kobus ellipsiprymnus	Waterbuck
92576	Waterbuck	24081	DCIM1944.JPG	23 Apr 06\CamC1\100EK001	2023-04-06 16:08:01	4	NA	FALSE	FALSE	Dam3	wet	FALSE	NA	NA	NA	2023-04-06	16:08:00	1	sp1	4	CamC1	2	standingclose	2	Kobus ellipsiprymnus	Waterbuck
92577	Waterbuck	72315	DCIM4627.JPG	23 Apr 13\CamB4\100EK001	2023-04-13 13:36:02	1	NA	FALSE	TRUE	Mofela	wet	FALSE	NA	NA	NA	2023-04-13	13:36:00	1	sp5	1	CamB4	1	feetinwater	1	Kobus ellipsiprymnus	Waterbuck
92578	Waterbuck	28936	DCIM0097.JPG	20230919\Cam C2	2023-09-17 09:31:00	4	NA	FALSE	FALSE	Monong	dry	FALSE	NA	NA	NA	2023-09-17	09:31:00	2	sp1	2	CamC2	2	feetdrink	1	Kobus ellipsiprymnus	Waterbuck
92579	Waterbuck	32631	DCIM0287.JPG	20230924\Cam C4	2023-09-23 13:18:01	2	NA	FALSE	FALSE	Monong	dry	FALSE	NA	NA	NA	2023-09-23	13:18:00	2	sp6	1	CamC4	1	standingclose	1	Kobus ellipsiprymnus	Waterbuck
92580	Waterbuck	64144	DCIM2996.JPG	20231023\Cam C4	2023-10-21 11:53:01	2	NA	FALSE	FALSE	Monong	dry	FALSE	NA	NA	NA	2023-10-21	11:53:00	1	sp6	2	CamC4	2	feetdrink	1	Kobus ellipsiprymnus	Waterbuck
92581	Waterbuck	29236	DCIM1758.JPG	20230919\Cam C2	2023-09-18 13:12:01	3	NA	FALSE	FALSE	Monong	dry	FALSE	NA	NA	NA	2023-09-18	13:12:00	2	sp1	1.5	CamC2	2	feetinwater	0.75	Kobus ellipsiprymnus	Waterbuck
92582	Waterbuck	64108	DCIM2949.JPG	20231023\Cam C4	2023-10-21 11:06:00	3	NA	FALSE	FALSE	Monong	dry	FALSE	NA	NA	NA	2023-10-21	11:06:00	1	sp6	3	CamC4	2	feetinwater	1.5	Kobus ellipsiprymnus	Waterbuck
92583	Waterbuck	64109	DCIM2950.JPG	20231023\Cam C4	2023-10-21 11:07:01	3	NA	FALSE	FALSE	Monong	dry	FALSE	NA	NA	NA	2023-10-21	11:07:00	1	sp6	3	CamC4	2	standingclose	1.5	Kobus ellipsiprymnus	Waterbuck
92584	Waterbuck	64109	DCIM2950.JPG	20231023\Cam C4	2023-10-21 11:07:01	3	NA	FALSE	FALSE	Monong	dry	FALSE	NA	NA	NA	2023-10-21	11:07:00	1	sp6	3	CamC4	2	feetinwater	1.5	Kobus ellipsiprymnus	Waterbuck
92585	Waterbuck	42632	DCIM3077.JPG	20231005\Cam C4	2023-10-03 14:36:00	3	NA	FALSE	FALSE	Monong	dry	FALSE	NA	NA	NA	2023-10-03	14:36:00	1	sp6	3	CamC4	1	standingclose	3	Kobus ellipsiprymnus	Waterbuck
92586	Waterbuck	51446	DCIM2897.JPG	20231017\Cam C2	2023-10-15 10:26:00	2	NA	FALSE	FALSE	Monong	dry	FALSE	NA	NA	NA	2023-10-15	10:26:00	1	sp1	2	CamC2	2	drinking	1	Kobus ellipsiprymnus	Waterbuck
92587	Waterbuck	20880	DCIM1846.JPG	23 Mar 18\CamC2 dates wrong\100EK001	2023-03-16 16:24:01	1	NA	FALSE	FALSE	Dam3	wet	FALSE	NA	NA	NA	2023-03-16	16:24:00	1	sp3	1	CamC2	1	standingclose	1	Kobus ellipsiprymnus	Waterbuck
92588	Waterbuck	8109	DCIM0473.JPG	23 Apr 06\CamA1\100EK001	2023-04-03 18:04:01	3	NA	FALSE	FALSE	Kolobe	wet	FALSE	NA	NA	NA	2023-04-03	18:04:00	2	sp2	1.5	CamA1	2	standingclose	0.75	Kobus ellipsiprymnus	Waterbuck
92589	Waterbuck	73980	DCIM2651.JPG	23 Apr 16\CamB1\100EK001	2023-04-15 13:52:01	4	NA	FALSE	FALSE	Mofela	wet	FALSE	NA	NA	NA	2023-04-15	13:52:00	1	sp1	4	CamB1	3	standingclose	1.33333333333333	Kobus ellipsiprymnus	Waterbuck
92590	Waterbuck	71603	DCIM1703.JPG	23 Apr 13\CamB2\100EK001	2023-04-11 13:19:01	3	NA	FALSE	FALSE	Mofela	wet	FALSE	NA	NA	NA	2023-04-11	13:19:00	1	sp4	3	CamB2	1	standingclose	3	Kobus ellipsiprymnus	Waterbuck
92591	Waterbuck	42547	DCIM3015.JPG	20231005\Cam C4	2023-10-03 13:34:01	7	NA	FALSE	FALSE	Monong	dry	FALSE	NA	NA	NA	2023-10-03	13:34:00	2	sp7	3.5	CamC4	2	drinking	1.75	Kobus ellipsiprymnus	Waterbuck
92592	Waterbuck	8054	DCIM0523.JPG	23 Apr 06\CamA2\100EK001	2023-04-03 17:47:01	5	NA	FALSE	FALSE	Kolobe	wet	FALSE	NA	NA	NA	2023-04-03	17:47:00	3	sp4	1.66666666666667	CamA2	2	standingclose	0.833333333333335	Kobus ellipsiprymnus	Waterbuck
92593	Waterbuck	63184	DCIM4324.JPG	20231023\Cam C3	2023-10-22 10:14:02	1	NA	FALSE	FALSE	Monong	dry	FALSE	NA	NA	NA	2023-10-22	10:14:00	1	sp8	1	CamC3	3	feetinwater	0.333333333333333	Kobus ellipsiprymnus	Waterbuck
92594	Waterbuck	72477	DCIM4661.JPG	23 Apr 13\CamB4\100EK001	2023-04-13 14:10:01	5	NA	FALSE	FALSE	Mofela	wet	FALSE	NA	NA	NA	2023-04-13	14:10:00	3	sp5	1.66666666666667	CamB4	1	standingclose	1.66666666666667	Kobus ellipsiprymnus	Waterbuck
92595	Waterbuck	67032	DCIM2964.JPG	23 March 29\CamB2\100EK001	2023-03-28 17:11:02	1	NA	FALSE	FALSE	Mofela	wet	FALSE	NA	NA	NA	2023-03-28	17:11:00	1	sp3	1	CamB2	1	standingclose	1	Kobus ellipsiprymnus	Waterbuck
92596	Waterbuck	33327	DCIM4545.JPG	20230929\Cam C1	2023-09-27 10:49:02	2	NA	FALSE	FALSE	Monong	dry	FALSE	NA	NA	NA	2023-09-27	10:49:00	2	sp5	1	CamC1	1	drinking	1	Kobus ellipsiprymnus	Waterbuck
92597	Waterbuck	7044	PICT6051.JPG	23 March 15\CamA3\112DSCIM	2023-03-14 13:01:27	2	closer to sp3 really waterbuck?	FALSE	TRUE	Kolobe	wet	FALSE	NA	NA	NA	2023-03-14	13:01:00	2	sp3	1	CamA3	1	standingclose	1	Kobus ellipsiprymnus	Waterbuck
92598	Waterbuck	29989	DCIM0172.JPG	20230923\Cam C2	2023-09-19 11:43:00	5	NA	FALSE	FALSE	Monong	dry	FALSE	NA	NA	NA	2023-09-19	11:43:00	1	sp1	5	CamC2	3	standingclose	1.66666666666667	Kobus ellipsiprymnus	Waterbuck
92599	Waterbuck	52078	DCIM4352.JPG	20231017\Cam C2	2023-10-16 10:41:01	6	NA	FALSE	FALSE	Monong	dry	FALSE	NA	NA	NA	2023-10-16	10:41:00	2	sp3	3	CamC2	3	standingclose	1	Kobus ellipsiprymnus	Waterbuck
92600	Waterbuck	21014	DCIM0299.JPG	23 Mar 18 2\CamC4\100EK001	2023-03-18 13:30:00	2	NA	FALSE	FALSE	Dam3	wet	FALSE	NA	NA	NA	2023-03-18	13:30:00	1	sp7	2	CamC4	2	feetinwater	1	Kobus ellipsiprymnus	Waterbuck
92601	Waterbuck	29990	DCIM0173.JPG	20230923\Cam C2	2023-09-19 11:44:01	6	NA	FALSE	FALSE	Monong	dry	FALSE	NA	NA	NA	2023-09-19	11:44:00	1	sp1	6	CamC2	3	standingclose	2	Kobus ellipsiprymnus	Waterbuck
92602	Waterbuck	88124	DCIM2854.JPG	20231004\Cam B2	2023-10-03 11:19:02	2	NA	FALSE	FALSE	Mofela	dry	FALSE	NA	NA	NA	2023-10-03	11:19:00	1	sp7	2	CamB2	2	feetdrink	1	Kobus ellipsiprymnus	Waterbuck
92603	Waterbuck	30881	DCIM4480.JPG	20230923\Cam C2	2023-09-22 11:31:01	1	NA	FALSE	FALSE	Monong	dry	FALSE	NA	NA	NA	2023-09-22	11:31:00	1	sp1	1	CamC2	1	standingclose	1	Kobus ellipsiprymnus	Waterbuck
92604	Waterbuck	26791	DCIM1409.JPG	20230917\CamC2	2023-09-14 13:54:01	1	NA	FALSE	FALSE	Monong	dry	FALSE	NA	NA	NA	2023-09-14	13:54:00	1	sp1	1	CamC2	1	standingclose	1	Kobus ellipsiprymnus	Waterbuck
92605	Waterbuck	44597	DCIM1468.JPG	20231007\Cam C3	2023-10-06 08:53:02	2	NA	FALSE	FALSE	Monong	dry	FALSE	NA	NA	NA	2023-10-06	08:53:00	2	sp3	1	CamC3	1	standingclose	1	Kobus ellipsiprymnus	Waterbuck
92606	Waterbuck	44997	DCIM0080.JPG	20231007\Cam C4	2023-10-05 09:48:00	2	NA	FALSE	FALSE	Monong	dry	FALSE	NA	NA	NA	2023-10-05	09:48:00	2	sp6	1	CamC4	2	feetdrink	0.5	Kobus ellipsiprymnus	Waterbuck
92607	Waterbuck	75280	DCIM1215.JPG	23 Apr 22\CamB1\100EK001	2023-04-20 12:39:01	2	NA	FALSE	FALSE	Mofela	wet	FALSE	NA	NA	NA	2023-04-20	12:39:00	2	sp5	1	CamB1	2	feetdrink	0.5	Kobus ellipsiprymnus	Waterbuck
92608	Waterbuck	29190	DCIM1625.JPG	20230919\Cam C2	2023-09-18 10:59:00	1	NA	FALSE	FALSE	Monong	dry	FALSE	NA	NA	NA	2023-09-18	10:59:00	1	sp8	1	CamC2	1	feetdrink	1	Kobus ellipsiprymnus	Waterbuck
92609	Waterbuck	26792	DCIM1410.JPG	20230917\CamC2	2023-09-14 13:55:01	1	NA	FALSE	FALSE	Monong	dry	FALSE	NA	NA	NA	2023-09-14	13:55:00	1	sp1	1	CamC2	1	standingclose	1	Kobus ellipsiprymnus	Waterbuck
92610	Waterbuck	48636	DCIM1350.JPG	20231011\Cam C4	2023-10-08 07:45:00	3	NA	FALSE	FALSE	Monong	dry	FALSE	NA	NA	NA	2023-10-08	07:45:00	2	sp7	1.5	CamC4	2	feetinwater	0.75	Kobus ellipsiprymnus	Waterbuck
92611	Waterbuck	8647	DCIM1437.JPG	23 Apr 09\CamA2\100EK001	2023-04-07 15:52:01	3	NA	FALSE	FALSE	Kolobe	wet	FALSE	NA	NA	NA	2023-04-07	15:52:00	2	sp7	1.5	CamA2	2	drinking	0.75	Kobus ellipsiprymnus	Waterbuck
92612	Waterbuck	74814	DCIM3172.JPG	23 Apr 19\CamB4\100EK001	2023-04-18 13:07:02	2	NA	FALSE	FALSE	Mofela	wet	FALSE	NA	NA	NA	2023-04-18	13:07:00	2	sp3	1	CamB4	1	standingclose	1	Kobus ellipsiprymnus	Waterbuck
92613	Waterbuck	75279	DCIM1215.JPG	23 Apr 22\CamB1\100EK001	2023-04-20 12:39:01	2	NA	FALSE	FALSE	Mofela	wet	FALSE	NA	NA	NA	2023-04-20	12:39:00	2	sp1	1	CamB1	2	feetdrink	0.5	Kobus ellipsiprymnus	Waterbuck
92614	Waterbuck	51540	DCIM3187.JPG	20231017\Cam C2	2023-10-15 15:16:01	7	NA	FALSE	FALSE	Monong	dry	FALSE	NA	NA	NA	2023-10-15	15:16:00	1	sp1	7	CamC2	3	standingclose	2.33333333333333	Kobus ellipsiprymnus	Waterbuck
92615	Waterbuck	31813	DCIM2855.JPG	20230923\Cam C4	2023-09-21 08:35:01	3	NA	FALSE	FALSE	Monong	dry	FALSE	NA	NA	NA	2023-09-21	08:35:00	1	sp5	3	CamC4	2	drinking	1.5	Kobus ellipsiprymnus	Waterbuck
92616	Waterbuck	59358	DCIM1540.JPG	20231023\Cam C2	2023-10-20 11:59:01	2	NA	FALSE	FALSE	Monong	dry	FALSE	NA	NA	NA	2023-10-20	11:59:00	1	sp1	2	CamC2	1	standingclose	2	Kobus ellipsiprymnus	Waterbuck
92617	Waterbuck	37174	DCIM1612.JPG	20231001\Cam C1	2023-09-30 11:24:01	2	NA	FALSE	FALSE	Monong	dry	FALSE	NA	NA	NA	2023-09-30	11:24:00	1	sp1	2	CamC1	2	standingclose	1	Kobus ellipsiprymnus	Waterbuck
92618	Waterbuck	75240	DCIM1168.JPG	23 Apr 22\CamB4\100EK001	2023-04-20 12:12:01	2	NA	FALSE	FALSE	Mofela	wet	FALSE	NA	NA	NA	2023-04-20	12:12:00	2	sp5	1	CamB4	2	drinking	0.5	Kobus ellipsiprymnus	Waterbuck
92619	Waterbuck	12758	PICT4648.JPG	20230913\Cam A3\109DSCIM	2023-09-12 13:56:09	1	NA	FALSE	FALSE	Kolobe	dry	FALSE	NA	NA	NA	2023-09-12	13:56:00	1	sp3	1	CamA3	1	drinking	1	Kobus ellipsiprymnus	Waterbuck
92620	Waterbuck	36149	DCIM4395.JPG	20230929\Cam C4	2023-09-27 08:31:01	1	NA	FALSE	FALSE	Monong	dry	FALSE	NA	NA	NA	2023-09-27	08:31:00	1	sp7	1	CamC4	1	standingclose	1	Kobus ellipsiprymnus	Waterbuck
92621	Waterbuck	36863	DCIM0208.JPG	20231001\Cam C1	2023-09-29 12:00:01	1	NA	FALSE	FALSE	Monong	dry	FALSE	NA	NA	NA	2023-09-29	12:00:00	1	sp5	1	CamC1	1	standingclose	1	Kobus ellipsiprymnus	Waterbuck
92622	Waterbuck	45031	DCIM0191.JPG	20231007\Cam C4	2023-10-05 11:39:01	1	NA	FALSE	FALSE	Monong	dry	FALSE	NA	NA	NA	2023-10-05	11:39:00	1	sp5	1	CamC4	1	feetdrink	1	Kobus ellipsiprymnus	Waterbuck
92623	Waterbuck	57448	DCIM1600.JPG	20231019\Cam C3	2023-10-18 10:44:02	4	NA	FALSE	FALSE	Monong	dry	FALSE	NA	NA	NA	2023-10-18	10:44:00	2	sp7	2	CamC3	2	standingclose	1	Kobus ellipsiprymnus	Waterbuck
92624	Waterbuck	49904	DCIM2939.JPG	20231013\Cam C4	2023-10-13 09:31:01	6	NA	FALSE	FALSE	Monong	dry	FALSE	NA	NA	NA	2023-10-13	09:31:00	2	sp6	3	CamC4	2	standingclose	1.5	Kobus ellipsiprymnus	Waterbuck
92625	Waterbuck	24222	DCIM1184.JPG	23 Apr 11\CamC2\100EK001	2023-04-07 13:30:01	1	NA	FALSE	FALSE	Dam3	wet	FALSE	NA	NA	NA	2023-04-07	13:30:00	1	sp4	1	CamC2	1	standingclose	1	Kobus ellipsiprymnus	Waterbuck
92626	Waterbuck	40153	DCIM0040.JPG	20231005\Cam C2	2023-10-01 12:03:00	3	NA	FALSE	FALSE	Monong	dry	FALSE	NA	NA	NA	2023-10-01	12:03:00	2	sp3	1.5	CamC2	2	feetinwater	0.75	Kobus ellipsiprymnus	Waterbuck
92627	Waterbuck	37144	DCIM1579.JPG	20231001\Cam C1	2023-09-30 10:51:01	2	NA	FALSE	FALSE	Monong	dry	FALSE	NA	NA	NA	2023-09-30	10:51:00	2	sp6	1	CamC1	2	standingclose	0.5	Kobus ellipsiprymnus	Waterbuck
92628	Waterbuck	42546	DCIM3015.JPG	20231005\Cam C4	2023-10-03 13:34:01	7	NA	FALSE	FALSE	Monong	dry	FALSE	NA	NA	NA	2023-10-03	13:34:00	2	sp6	3.5	CamC4	2	standingclose	1.75	Kobus ellipsiprymnus	Waterbuck
92629	Waterbuck	49302	DCIM0177.JPG	20231013\Cam C2	2023-10-11 11:23:01	4	NA	FALSE	FALSE	Monong	dry	FALSE	NA	NA	NA	2023-10-11	11:23:00	1	sp1	4	CamC2	3	drinking	1.33333333333333	Kobus ellipsiprymnus	Waterbuck
92630	Waterbuck	35095	DCIM6169.JPG	20230929\Cam C2	2023-09-28 13:58:01	2	NA	FALSE	FALSE	Monong	dry	FALSE	NA	NA	NA	2023-09-28	13:58:00	1	sp1	2	CamC2	2	standingclose	1	Kobus ellipsiprymnus	Waterbuck
92631	Waterbuck	49333	DCIM0275.JPG	20231013\Cam C2	2023-10-11 13:01:01	1	NA	FALSE	FALSE	Monong	dry	FALSE	NA	NA	NA	2023-10-11	13:01:00	1	sp1	1	CamC2	1	standingclose	1	Kobus ellipsiprymnus	Waterbuck
92632	Waterbuck	74641	DCIM1785.JPG	23 Apr 19\CamB1\100EK001	2023-04-17 13:21:01	4	NA	FALSE	FALSE	Mofela	wet	FALSE	NA	NA	NA	2023-04-17	13:21:00	1	sp1	4	CamB1	3	feetdrink	1.33333333333333	Kobus ellipsiprymnus	Waterbuck
92633	Waterbuck	1516	DCIM4536.JPG	23 Apr 13\CamB3\100EK001	2023-04-13 12:09:02	2	NA	FALSE	FALSE	Mofela	wet	FALSE	NA	NA	NA	2023-04-13	12:09:00	1	sp6	2	CamB3	1	standingclose	2	Kobus ellipsiprymnus	Waterbuck
92634	Waterbuck	6311	DCIM0182.JPG	20231013\Cam C3	2023-10-11 11:32:01	2	NA	FALSE	FALSE	Monong	dry	FALSE	NA	NA	NA	2023-10-11	11:32:00	2	sp5	1	CamC3	2	standingclose	0.5	Kobus ellipsiprymnus	Waterbuck
92635	Waterbuck	36011	DCIM3244.JPG	20230929\Cam C4	2023-09-26 13:20:01	3	NA	FALSE	FALSE	Monong	dry	FALSE	NA	NA	NA	2023-09-26	13:20:00	2	sp5	1.5	CamC4	1	standingclose	1.5	Kobus ellipsiprymnus	Waterbuck
92636	Waterbuck	43300	DCIM0271.JPG	20231007\Cam C1	2023-10-05 12:47:01	4	NA	FALSE	FALSE	Monong	dry	FALSE	NA	NA	NA	2023-10-05	12:47:00	2	sp1	2	CamC1	2	standingclose	1	Kobus ellipsiprymnus	Waterbuck
92637	Waterbuck	6313	DCIM0261.JPG	20231013\Cam C1	2023-10-11 12:46:01	1	NA	FALSE	FALSE	Monong	dry	FALSE	NA	NA	NA	2023-10-11	12:46:00	1	sp1	1	CamC1	1	standingclose	1	Kobus ellipsiprymnus	Waterbuck
92638	Waterbuck	40186	DCIM0103.JPG	20231005\Cam C2	2023-10-01 13:06:00	2	NA	FALSE	FALSE	Monong	dry	FALSE	NA	NA	NA	2023-10-01	13:06:00	2	sp1	1	CamC2	2	feetinwater	0.5	Kobus ellipsiprymnus	Waterbuck
92639	Waterbuck	2858	DCIM0294.JPG	20230913\Cam B1	2023-09-10 12:21:01	4	NA	FALSE	FALSE	Mofela	dry	FALSE	NA	NA	NA	2023-09-10	12:21:00	2	sp4	2	CamB1	2	drinking	1	Kobus ellipsiprymnus	Waterbuck
92640	Waterbuck	7483	DCIM4381.JPG	23 March 22\CamA1\100EK001	2023-03-21 17:21:02	1	NA	FALSE	FALSE	Kolobe	wet	FALSE	NA	NA	NA	2023-03-21	17:21:00	1	sp2	1	CamA1	1	drinking	1	Kobus ellipsiprymnus	Waterbuck
92641	Waterbuck	42074	DCIM0042.JPG	20231005\Cam C4	2023-10-01 12:01:01	6	NA	FALSE	FALSE	Monong	dry	FALSE	NA	NA	NA	2023-10-01	12:01:00	1	sp6	6	CamC4	3	drinking	2	Kobus ellipsiprymnus	Waterbuck
92642	Waterbuck	31829	DCIM2867.JPG	20230923\Cam C4	2023-09-21 08:47:01	2	NA	FALSE	FALSE	Monong	dry	FALSE	NA	NA	NA	2023-09-21	08:47:00	2	sp7	1	CamC4	1	feetinwater	1	Kobus ellipsiprymnus	Waterbuck
92643	Waterbuck	44590	DCIM1460.JPG	20231007\Cam C3	2023-10-06 08:45:01	1	NA	FALSE	FALSE	Monong	dry	FALSE	NA	NA	NA	2023-10-06	08:45:00	1	sp5	1	CamC3	1	standingclose	1	Kobus ellipsiprymnus	Waterbuck
92644	Waterbuck	61376	DCIM0115.JPG	20231023\Cam C3	2023-10-19 12:05:01	3	NA	FALSE	FALSE	Monong	dry	FALSE	NA	NA	NA	2023-10-19	12:05:00	2	sp4	1.5	CamC3	2	standingclose	0.75	Kobus ellipsiprymnus	Waterbuck
92645	Waterbuck	29231	DCIM1755.JPG	20230919\Cam C2	2023-09-18 13:09:00	13	NA	FALSE	FALSE	Monong	dry	FALSE	NA	NA	NA	2023-09-18	13:09:00	2	sp8	6.5	CamC2	2	drinking	3.25	Kobus ellipsiprymnus	Waterbuck
92646	Waterbuck	64106	DCIM2947.JPG	20231023\Cam C4	2023-10-21 11:04:01	3	NA	FALSE	FALSE	Monong	dry	FALSE	NA	NA	NA	2023-10-21	11:04:00	1	sp6	3	CamC4	3	feetinwater	1	Kobus ellipsiprymnus	Waterbuck
92647	Waterbuck	8647	DCIM1437.JPG	23 Apr 09\CamA2\100EK001	2023-04-07 15:52:01	3	NA	FALSE	FALSE	Kolobe	wet	FALSE	NA	NA	NA	2023-04-07	15:52:00	2	sp7	1.5	CamA2	2	standingclose	0.75	Kobus ellipsiprymnus	Waterbuck
92648	Waterbuck	7145	DCIM1104.JPG	23 March 16\CamA2\100EK001	2023-03-15 11:26:02	1	NA	FALSE	FALSE	Kolobe	wet	FALSE	NA	NA	NA	2023-03-15	11:26:00	1	sp5	1	CamA2	1	standingclose	1	Kobus ellipsiprymnus	Waterbuck
92649	Waterbuck	21091	DCIM0763.JPG	23 Mar 24\CamC3\100EK001	2023-03-19 06:44:01	2	NA	FALSE	FALSE	Dam3	wet	FALSE	NA	NA	NA	2023-03-19	06:44:00	1	sp7	2	CamC3	1	standingclose	2	Kobus ellipsiprymnus	Waterbuck
92650	Waterbuck	29185	DCIM1621.JPG	20230919\Cam C2	2023-09-18 10:55:01	2	NA	FALSE	FALSE	Monong	dry	FALSE	NA	NA	NA	2023-09-18	10:55:00	2	sp8	1	CamC2	2	feetinwater	0.5	Kobus ellipsiprymnus	Waterbuck
92651	Waterbuck	72525	DCIM4674.JPG	23 Apr 13\CamB4\100EK001	2023-04-13 14:23:01	3	NA	FALSE	FALSE	Mofela	wet	FALSE	NA	NA	NA	2023-04-13	14:23:00	1	sp6	3	CamB4	1	standingclose	3	Kobus ellipsiprymnus	Waterbuck
92652	Waterbuck	42079	DCIM0046.JPG	20231005\Cam C4	2023-10-01 12:05:00	10	NA	FALSE	FALSE	Monong	dry	FALSE	NA	NA	NA	2023-10-01	12:05:00	2	sp5	5	CamC4	4	feetinwater	1.25	Kobus ellipsiprymnus	Waterbuck
92653	Waterbuck	7277	DCIM1361.JPG	23 March 22\CamA1\100EK001	2023-03-19 15:01:01	1	NA	FALSE	FALSE	Kolobe	wet	FALSE	NA	NA	NA	2023-03-19	15:01:00	1	sp3	1	CamA1	1	drinking	1	Kobus ellipsiprymnus	Waterbuck
92654	Waterbuck	55807	DCIM1581.JPG	20231019\Cam C2	2023-10-18 10:22:01	5	NA	FALSE	FALSE	Monong	dry	FALSE	NA	NA	NA	2023-10-18	10:22:00	3	sp1	1.66666666666667	CamC2	2	standingclose	0.833333333333335	Kobus ellipsiprymnus	Waterbuck
92655	Waterbuck	76339	DCIM2677.JPG	20230910\Cam B2	2023-09-09 13:22:01	1	NA	FALSE	FALSE	Mofela	dry	FALSE	NA	NA	NA	2023-09-09	13:22:00	1	sp7	1	CamB2	1	drinking	1	Kobus ellipsiprymnus	Waterbuck
92656	Waterbuck	28377	DCIM2769.JPG	20230917\CamC4	2023-09-15 13:19:01	2	NA	FALSE	FALSE	Monong	dry	FALSE	NA	NA	NA	2023-09-15	13:19:00	2	sp5	1	CamC4	1	standingclose	1	Kobus ellipsiprymnus	Waterbuck
92657	Waterbuck	29164	DCIM1576.JPG	20230919\Cam C2	2023-09-18 10:10:01	6	NA	FALSE	FALSE	Monong	dry	FALSE	NA	NA	NA	2023-09-18	10:10:00	3	sp3	2	CamC2	3	standingclose	0.666666666666667	Kobus ellipsiprymnus	Waterbuck
92658	Waterbuck	43314	DCIM0276.JPG	20231007\Cam C1	2023-10-05 12:52:01	1	NA	FALSE	FALSE	Monong	dry	FALSE	NA	NA	NA	2023-10-05	12:52:00	1	sp8	1	CamC1	1	standingclose	1	Kobus ellipsiprymnus	Waterbuck
92659	Waterbuck	29803	DCIM1751.JPG	20230919\Cam C4	2023-09-18 13:15:00	1	NA	FALSE	FALSE	Monong	dry	FALSE	NA	NA	NA	2023-09-18	13:15:00	1	sp7	1	CamC4	1	feetdrink	1	Kobus ellipsiprymnus	Waterbuck
92660	Waterbuck	64107	DCIM2948.JPG	20231023\Cam C4	2023-10-21 11:05:01	3	NA	FALSE	FALSE	Monong	dry	FALSE	NA	NA	NA	2023-10-21	11:05:00	1	sp6	3	CamC4	2	feetinwater	1.5	Kobus ellipsiprymnus	Waterbuck
92661	Waterbuck	58859	DCIM0229.JPG	20231023\Cam C2	2023-10-19 14:08:01	1	NA	FALSE	FALSE	Monong	dry	FALSE	NA	NA	NA	2023-10-19	14:08:00	1	sp8	1	CamC2	1	feetdrink	1	Kobus ellipsiprymnus	Waterbuck
92662	Waterbuck	21188	DCIM2639.JPG	23 Mar 24\CamC4\100EK001	2023-03-20 14:02:01	1	NA	FALSE	FALSE	Dam3	wet	FALSE	NA	NA	NA	2023-03-20	14:02:00	1	sp7	1	CamC4	1	standingclose	1	Kobus ellipsiprymnus	Waterbuck
92663	Waterbuck	73256	DCIM1124.JPG	23 Apr 16\CamB1\100EK001	2023-04-14 12:24:01	1	NA	FALSE	FALSE	Mofela	wet	FALSE	NA	NA	NA	2023-04-14	12:24:00	1	sp1	1	CamB1	2	standingclose	0.5	Kobus ellipsiprymnus	Waterbuck
92664	Waterbuck	7480	DCIM4379.JPG	23 March 22\CamA1\100EK001	2023-03-21 17:19:02	2	NA	FALSE	FALSE	Kolobe	wet	FALSE	NA	NA	NA	2023-03-21	17:19:00	2	sp2	1	CamA1	2	standingclose	0.5	Kobus ellipsiprymnus	Waterbuck
92665	Waterbuck	29221	DCIM1699.JPG	20230919\Cam C2	2023-09-18 12:13:01	5	NA	FALSE	FALSE	Monong	dry	FALSE	NA	NA	NA	2023-09-18	12:13:00	1	sp1	5	CamC2	2	standingclose	2.5	Kobus ellipsiprymnus	Waterbuck
92666	Waterbuck	36145	DCIM4391.JPG	20230929\Cam C4	2023-09-27 08:27:01	1	NA	FALSE	FALSE	Monong	dry	FALSE	NA	NA	NA	2023-09-27	08:27:00	1	sp7	1	CamC4	1	standingclose	1	Kobus ellipsiprymnus	Waterbuck
92667	Waterbuck	67252	DCIM0184.JPG	23 Apr 04\CamB3\100EK001	2023-04-01 14:18:01	1	NA	FALSE	FALSE	Mofela	wet	FALSE	NA	NA	NA	2023-04-01	14:18:00	1	sp8	1	CamB3	1	standingclose	1	Kobus ellipsiprymnus	Waterbuck
92668	Waterbuck	67254	DCIM0202.JPG	23 Apr 04\CamB1\100EK001	2023-04-01 14:21:01	1	NA	FALSE	FALSE	Mofela	wet	FALSE	NA	NA	NA	2023-04-01	14:21:00	1	sp1	1	CamB1	1	standingclose	1	Kobus ellipsiprymnus	Waterbuck
92669	Waterbuck	5502	DCIM3083.JPG	20230929\Cam C1	2023-09-26 10:27:01	10	NA	FALSE	FALSE	Monong	dry	FALSE	NA	NA	NA	2023-09-26	10:27:00	3	sp6	3.33333333333333	CamC1	4	feetinwater	0.833333333333332	Kobus ellipsiprymnus	Waterbuck
92670	Waterbuck	42072	DCIM0040.JPG	20231005\Cam C4	2023-10-01 11:59:01	6	NA	FALSE	FALSE	Monong	dry	FALSE	NA	NA	NA	2023-10-01	11:59:00	1	sp6	6	CamC4	4	drinking	1.5	Kobus ellipsiprymnus	Waterbuck
92671	Waterbuck	7966	DCIM1799.JPG	23 Apr 03\CamA1\100EK001	2023-04-02 15:49:01	1	NA	FALSE	FALSE	Kolobe	wet	FALSE	NA	NA	NA	2023-04-02	15:49:00	1	sp1	1	CamA1	1	standingclose	1	Kobus ellipsiprymnus	Waterbuck
92672	Waterbuck	37794	DCIM1447.JPG	20231001\Cam C2	2023-09-30 08:59:00	1	NA	FALSE	FALSE	Monong	dry	FALSE	NA	NA	NA	2023-09-30	08:59:00	1	sp1	1	CamC2	1	standingclose	1	Kobus ellipsiprymnus	Waterbuck
92673	Waterbuck	59421	DCIM1673.JPG	20231023\Cam C2	2023-10-20 14:12:00	8	NA	FALSE	FALSE	Monong	dry	FALSE	NA	NA	NA	2023-10-20	14:12:00	2	sp1	4	CamC2	2	standingclose	2	Kobus ellipsiprymnus	Waterbuck
92674	Waterbuck	73960	DCIM2645.JPG	23 Apr 16\CamB1\100EK001	2023-04-15 13:46:01	4	NA	FALSE	FALSE	Mofela	wet	FALSE	NA	NA	NA	2023-04-15	13:46:00	1	sp1	4	CamB1	3	standingclose	1.33333333333333	Kobus ellipsiprymnus	Waterbuck
92675	Waterbuck	8111	DCIM0540.JPG	23 Apr 06\CamA2\100EK001	2023-04-03 18:04:01	2	NA	FALSE	FALSE	Kolobe	wet	FALSE	NA	NA	NA	2023-04-03	18:04:00	1	sp1	2	CamA2	1	standingclose	2	Kobus ellipsiprymnus	Waterbuck
92676	Waterbuck	20852	DCIM1547.JPG	23 Mar 18\CamC4\100EK001	2023-03-16 11:51:01	2	NA	FALSE	FALSE	Dam3	wet	FALSE	NA	NA	NA	2023-03-16	11:51:00	1	sp8	2	CamC4	2	feetinwater	1	Kobus ellipsiprymnus	Waterbuck
92677	Waterbuck	45497	DCIM1605.JPG	20231007\Cam C4	2023-10-06 11:13:01	5	NA	FALSE	FALSE	Monong	dry	FALSE	NA	NA	NA	2023-10-06	11:13:00	2	sp6	2.5	CamC4	4	drinking	0.625	Kobus ellipsiprymnus	Waterbuck
92678	Waterbuck	7169	DCIM0744.JPG	23 March 16\CamA1\100EK001	2023-03-15 11:57:01	2	NA	FALSE	FALSE	Kolobe	wet	FALSE	NA	NA	NA	2023-03-15	11:57:00	1	sp2	2	CamA1	1	standingclose	2	Kobus ellipsiprymnus	Waterbuck
92679	Waterbuck	49888	DCIM2876.JPG	20231013\Cam C4	2023-10-13 08:28:01	1	NA	FALSE	FALSE	Monong	dry	FALSE	NA	NA	NA	2023-10-13	08:28:00	1	sp6	1	CamC4	1	drinking	1	Kobus ellipsiprymnus	Waterbuck
92680	Waterbuck	59426	DCIM1675.JPG	20231023\Cam C2	2023-10-20 14:14:01	6	NA	FALSE	FALSE	Monong	dry	FALSE	NA	NA	NA	2023-10-20	14:14:00	2	sp8	3	CamC2	4	feetinwater	0.75	Kobus ellipsiprymnus	Waterbuck
92681	Waterbuck	52078	DCIM4352.JPG	20231017\Cam C2	2023-10-16 10:41:01	6	NA	FALSE	FALSE	Monong	dry	FALSE	NA	NA	NA	2023-10-16	10:41:00	2	sp3	3	CamC2	3	feetinwater	1	Kobus ellipsiprymnus	Waterbuck
92682	Waterbuck	23253	DCIM1728.JPG	23 Apr 05\CamC1\100EK001	2023-04-02 17:17:01	1	NA	FALSE	FALSE	Dam3	wet	FALSE	NA	NA	NA	2023-04-02	17:17:00	1	sp1	1	CamC1	1	drinking	1	Kobus ellipsiprymnus	Waterbuck
92683	Waterbuck	21450	DCIM4019.JPG	23 Mar 24\CamC3\100EK001	2023-03-21 13:00:01	1	NA	FALSE	FALSE	Dam3	wet	FALSE	NA	NA	NA	2023-03-21	13:00:00	1	sp7	1	CamC3	1	standingclose	1	Kobus ellipsiprymnus	Waterbuck
92684	Waterbuck	7079	DCIM5791.JPG	23 March 15\CamA2\100EK001	2023-03-14 13:18:02	2	NA	FALSE	FALSE	Kolobe	wet	FALSE	NA	NA	NA	2023-03-14	13:18:00	1	sp5	2	CamA2	1	standingclose	2	Kobus ellipsiprymnus	Waterbuck
92685	Waterbuck	44594	DCIM1465.JPG	20231007\Cam C3	2023-10-06 08:50:02	1	NA	FALSE	FALSE	Monong	dry	FALSE	NA	NA	NA	2023-10-06	08:50:00	1	sp5	1	CamC3	1	feetinwater	1	Kobus ellipsiprymnus	Waterbuck
92686	Waterbuck	7144	DCIM0713.JPG	23 March 16\CamA1\100EK001	2023-03-15 11:26:01	1	NA	FALSE	FALSE	Kolobe	wet	FALSE	NA	NA	NA	2023-03-15	11:26:00	1	sp1	1	CamA1	1	standingclose	1	Kobus ellipsiprymnus	Waterbuck
92687	Waterbuck	48635	DCIM1350.JPG	20231011\Cam C4	2023-10-08 07:45:00	3	NA	FALSE	FALSE	Monong	dry	FALSE	NA	NA	NA	2023-10-08	07:45:00	2	sp6	1.5	CamC4	2	feetinwater	0.75	Kobus ellipsiprymnus	Waterbuck
92688	Waterbuck	26798	DCIM1442.JPG	20230917\CamC2	2023-09-14 14:27:01	1	NA	FALSE	FALSE	Monong	dry	FALSE	NA	NA	NA	2023-09-14	14:27:00	1	sp1	1	CamC2	1	standingclose	1	Kobus ellipsiprymnus	Waterbuck
92689	Waterbuck	75281	DCIM1196.JPG	23 Apr 22\CamB4\100EK001	2023-04-20 12:40:01	1	NA	FALSE	FALSE	Mofela	wet	FALSE	NA	NA	NA	2023-04-20	12:40:00	1	sp7	1	CamB4	1	standingclose	1	Kobus ellipsiprymnus	Waterbuck
92690	Waterbuck	29161	DCIM1575.JPG	20230919\Cam C2	2023-09-18 10:09:00	9	NA	FALSE	FALSE	Monong	dry	FALSE	NA	NA	NA	2023-09-18	10:09:00	2	sp3	4.5	CamC2	3	feetdrink	1.5	Kobus ellipsiprymnus	Waterbuck
92691	Waterbuck	70267	DCIM2553.JPG	23 Apr 10\CamB3\100EK001	2023-04-08 11:21:02	4	NA	FALSE	FALSE	Mofela	wet	FALSE	NA	NA	NA	2023-04-08	11:21:00	1	sp7	4	CamB3	1	standingclose	4	Kobus ellipsiprymnus	Waterbuck
92692	Waterbuck	61327	DCIM0082.JPG	20231023\Cam C3	2023-10-19 11:32:01	3	NA	FALSE	FALSE	Monong	dry	FALSE	NA	NA	NA	2023-10-19	11:32:00	1	sp8	3	CamC3	2	standingclose	1.5	Kobus ellipsiprymnus	Waterbuck
92693	Waterbuck	38561	DCIM0172.JPG	20231001\Cam C4	2023-09-29 11:31:00	5	NA	FALSE	FALSE	Monong	dry	FALSE	NA	NA	NA	2023-09-29	11:31:00	2	sp6	2.5	CamC4	4	drinking	0.625	Kobus ellipsiprymnus	Waterbuck
92694	Waterbuck	49770	DCIM2864.JPG	20231013\Cam C3	2023-10-13 09:48:01	1	NA	FALSE	FALSE	Monong	dry	FALSE	NA	NA	NA	2023-10-13	09:48:00	1	sp4	1	CamC3	1	standingclose	1	Kobus ellipsiprymnus	Waterbuck
92695	Waterbuck	24517	DCIM2650.JPG	23 Apr 11\CamC3 dates shifted by one day\100EK001	2023-04-08 14:00:01	1	NA	FALSE	FALSE	Dam3	wet	FALSE	NA	NA	NA	2023-04-08	14:00:00	1	sp7	1	CamC3	1	feetinwater	1	Kobus ellipsiprymnus	Waterbuck
92696	Waterbuck	13010	PICT0524.JPG	20230915\Cam A3\101DSCIM	2023-09-13 17:55:00	1	NA	FALSE	FALSE	Kolobe	dry	FALSE	NA	NA	NA	2023-09-13	17:55:00	1	sp3	1	CamA3	1	standingclose	1	Kobus ellipsiprymnus	Waterbuck
92697	Waterbuck	20920	DCIM3121.JPG	23 Mar 18\CamC4\100EK001	2023-03-17 14:05:00	1	NA	FALSE	FALSE	Dam3	wet	FALSE	NA	NA	NA	2023-03-17	14:05:00	1	sp7	1	CamC4	1	feetinwater	1	Kobus ellipsiprymnus	Waterbuck
92698	Waterbuck	25049	DCIM5549.JPG	23 Apr 11\CamC2\100EK001	2023-04-10 14:15:01	1	NA	FALSE	FALSE	Dam3	wet	FALSE	NA	NA	NA	2023-04-10	14:15:00	1	sp3	1	CamC2	1	standingclose	1	Kobus ellipsiprymnus	Waterbuck
92699	Waterbuck	3585	DCIM3971.JPG	20230917\CamC4	2023-09-16 09:22:01	4	NA	FALSE	FALSE	Monong	dry	FALSE	NA	NA	NA	2023-09-16	09:22:00	3	sp4	1.33333333333333	CamC4	3	drinking	0.444444444444443	Kobus ellipsiprymnus	Waterbuck
92700	Waterbuck	27611	DCIM2538.JPG	20230917\CamC3	2023-09-15 09:08:01	2	NA	FALSE	FALSE	Monong	dry	TRUE	NA	NA	NA	2023-09-15	09:08:00	1	sp4	2	CamC3	1	standingclose	2	Kobus ellipsiprymnus	Waterbuck
92701	Waterbuck	46710	DCIM1384.JPG	20231011\Cam C2	2023-10-08 08:31:01	1	NA	FALSE	FALSE	Monong	dry	FALSE	NA	NA	NA	2023-10-08	08:31:00	1	sp1	1	CamC2	1	standingclose	1	Kobus ellipsiprymnus	Waterbuck
92702	Waterbuck	21004	DCIM0296.JPG	23 Mar 18 2\CamC3\100EK001	2023-03-18 13:21:00	2	NA	FALSE	FALSE	Dam3	wet	FALSE	NA	NA	NA	2023-03-18	13:21:00	2	sp6	1	CamC3	1	standingclose	1	Kobus ellipsiprymnus	Waterbuck
92703	Waterbuck	21006	DCIM0297.JPG	23 Mar 18 2\CamC3\100EK001	2023-03-18 13:22:01	1	NA	FALSE	FALSE	Dam3	wet	FALSE	NA	NA	NA	2023-03-18	13:22:00	1	sp7	1	CamC3	1	standingclose	1	Kobus ellipsiprymnus	Waterbuck
92704	Waterbuck	49171	DCIM0260.JPG	20231013\Cam C1	2023-10-11 12:45:01	1	NA	FALSE	FALSE	Monong	dry	FALSE	NA	NA	NA	2023-10-11	12:45:00	1	sp1	1	CamC1	1	standingclose	1	Kobus ellipsiprymnus	Waterbuck
92705	Waterbuck	31815	DCIM2857.JPG	20230923\Cam C4	2023-09-21 08:37:01	3	NA	FALSE	FALSE	Monong	dry	FALSE	NA	NA	NA	2023-09-21	08:37:00	1	sp5	3	CamC4	1	standingclose	3	Kobus ellipsiprymnus	Waterbuck
92706	Waterbuck	51541	DCIM3188.JPG	20231017\Cam C2	2023-10-15 15:17:01	8	NA	FALSE	FALSE	Monong	dry	FALSE	NA	NA	NA	2023-10-15	15:17:00	1	sp1	8	CamC2	3	feetdrink	2.66666666666667	Kobus ellipsiprymnus	Waterbuck
92707	Waterbuck	31816	DCIM2858.JPG	20230923\Cam C4	2023-09-21 08:38:00	3	NA	FALSE	FALSE	Monong	dry	FALSE	NA	NA	NA	2023-09-21	08:38:00	1	sp5	3	CamC4	1	standingclose	3	Kobus ellipsiprymnus	Waterbuck
92708	Waterbuck	39530	DCIM2853.JPG	20231005\Cam C1	2023-10-03 10:45:02	6	NA	FALSE	FALSE	Monong	dry	FALSE	NA	NA	NA	2023-10-03	10:45:00	3	sp2	2	CamC1	3	feetdrink	0.666666666666667	Kobus ellipsiprymnus	Waterbuck
92709	Waterbuck	45004	DCIM0083.JPG	20231007\Cam C4	2023-10-05 09:51:01	3	NA	FALSE	FALSE	Monong	dry	FALSE	NA	NA	NA	2023-10-05	09:51:00	2	sp7	1.5	CamC4	2	standingclose	0.75	Kobus ellipsiprymnus	Waterbuck
92710	Waterbuck	56877	DCIM0207.JPG	20231019\Cam C3	2023-10-17 11:31:01	1	NA	FALSE	FALSE	Monong	dry	FALSE	NA	NA	NA	2023-10-17	11:31:00	1	sp7	1	CamC3	1	standingclose	1	Kobus ellipsiprymnus	Waterbuck
92711	Waterbuck	31775	DCIM2823.JPG	20230923\Cam C4	2023-09-21 08:03:01	5	NA	FALSE	FALSE	Monong	dry	FALSE	NA	NA	NA	2023-09-21	08:03:00	2	sp7	2.5	CamC4	2	standingclose	1.25	Kobus ellipsiprymnus	Waterbuck
92712	Waterbuck	21923	DCIM0352.JPG	23 Mar 27\CamC4\100EK001	2023-03-24 14:10:00	1	NA	FALSE	FALSE	Dam3	wet	FALSE	NA	NA	NA	2023-03-24	14:10:00	1	sp8	1	CamC4	2	drinking	0.5	Kobus ellipsiprymnus	Waterbuck
92713	Waterbuck	70357	DCIM2624.JPG	23 Apr 10\CamB3\100EK001	2023-04-08 12:32:01	1	NA	FALSE	FALSE	Mofela	wet	FALSE	NA	NA	NA	2023-04-08	12:32:00	1	sp8	1	CamB3	1	standingclose	1	Kobus ellipsiprymnus	Waterbuck
92714	Waterbuck	37796	DCIM1467.JPG	20231001\Cam C2	2023-09-30 09:19:01	3	NA	FALSE	FALSE	Monong	dry	FALSE	NA	NA	NA	2023-09-30	09:19:00	1	sp1	3	CamC2	2	standingclose	1.5	Kobus ellipsiprymnus	Waterbuck
92715	Waterbuck	70287	DCIM2565.JPG	23 Apr 10\CamB3\100EK001	2023-04-08 11:33:02	1	NA	FALSE	FALSE	Mofela	wet	FALSE	NA	NA	NA	2023-04-08	11:33:00	1	sp7	1	CamB3	1	standingclose	1	Kobus ellipsiprymnus	Waterbuck
92716	Waterbuck	59422	DCIM1673.JPG	20231023\Cam C2	2023-10-20 14:12:00	8	NA	FALSE	FALSE	Monong	dry	FALSE	NA	NA	NA	2023-10-20	14:12:00	2	sp8	4	CamC2	2	standingclose	2	Kobus ellipsiprymnus	Waterbuck
92717	Waterbuck	45011	DCIM0158.JPG	20231007\Cam C4	2023-10-05 11:06:00	5	NA	FALSE	FALSE	Monong	dry	FALSE	NA	NA	NA	2023-10-05	11:06:00	2	sp5	2.5	CamC4	2	standingclose	1.25	Kobus ellipsiprymnus	Waterbuck
92718	Waterbuck	34117	DCIM1768.JPG	20230929\Cam C2	2023-09-25 12:37:01	2	NA	FALSE	FALSE	Monong	dry	FALSE	NA	NA	NA	2023-09-25	12:37:00	2	sp8	1	CamC2	1	drinking	1	Kobus ellipsiprymnus	Waterbuck
92719	Waterbuck	33533	DCIM5949.JPG	20230929\Cam C1	2023-09-28 10:13:02	2	NA	FALSE	FALSE	Monong	dry	FALSE	NA	NA	NA	2023-09-28	10:13:00	1	sp7	2	CamC1	2	drinking	1	Kobus ellipsiprymnus	Waterbuck
92720	Waterbuck	53546	DCIM4235.JPG	20231017\Cam C3	2023-10-16 08:37:02	4	NA	FALSE	FALSE	Monong	dry	FALSE	NA	NA	NA	2023-10-16	08:37:00	2	sp8	2	CamC3	3	feetinwater	0.666666666666667	Kobus ellipsiprymnus	Waterbuck
92721	Waterbuck	77838	DCIM3262.JPG	20230913\Cam B2	2023-09-12 14:13:02	1	NA	FALSE	FALSE	Mofela	dry	FALSE	NA	NA	NA	2023-09-12	14:13:00	1	sp5	1	CamB2	1	standingclose	1	Kobus ellipsiprymnus	Waterbuck
92722	Waterbuck	59427	DCIM1676.JPG	20231023\Cam C2	2023-10-20 14:15:01	6	NA	FALSE	FALSE	Monong	dry	FALSE	NA	NA	NA	2023-10-20	14:15:00	2	sp1	3	CamC2	1	standingclose	3	Kobus ellipsiprymnus	Waterbuck
92723	Waterbuck	31439	DCIM0108.JPG	20230923\Cam C4	2023-09-19 10:48:00	4	NA	FALSE	FALSE	Monong	dry	FALSE	NA	NA	NA	2023-09-19	10:48:00	2	sp5	2	CamC4	2	standingclose	1	Kobus ellipsiprymnus	Waterbuck
92724	Waterbuck	3087	DCIM1279.JPG	20230917\CamC1 time stamp resetted	2023-09-14 11:21:01	2	NA	FALSE	FALSE	Monong	dry	FALSE	NA	NA	NA	2023-09-14	11:21:00	1	sp6	2	CamC1	2	standingclose	1	Kobus ellipsiprymnus	Waterbuck
92725	Waterbuck	24884	DCIM4081.JPG	23 Apr 11\CamC4\100EK001	2023-04-09 13:54:01	1	NA	FALSE	FALSE	Dam3	wet	FALSE	NA	NA	NA	2023-04-09	13:54:00	1	sp8	1	CamC4	1	feetinwater	1	Kobus ellipsiprymnus	Waterbuck
92726	Waterbuck	44595	DCIM1466.JPG	20231007\Cam C3	2023-10-06 08:51:02	1	NA	FALSE	FALSE	Monong	dry	FALSE	NA	NA	NA	2023-10-06	08:51:00	1	sp5	1	CamC3	1	feetinwater	1	Kobus ellipsiprymnus	Waterbuck
92727	Waterbuck	31802	DCIM2844.JPG	20230923\Cam C4	2023-09-21 08:24:01	1	NA	FALSE	FALSE	Monong	dry	FALSE	NA	NA	NA	2023-09-21	08:24:00	1	sp5	1	CamC4	1	standingclose	1	Kobus ellipsiprymnus	Waterbuck
92728	Waterbuck	7147	DCIM1105.JPG	23 March 16\CamA2\100EK001	2023-03-15 11:27:02	1	NA	FALSE	FALSE	Kolobe	wet	FALSE	NA	NA	NA	2023-03-15	11:27:00	1	sp5	1	CamA2	1	standingclose	1	Kobus ellipsiprymnus	Waterbuck
92729	Waterbuck	47053	DCIM3085.JPG	20231011\Cam C2	2023-10-09 12:52:01	4	NA	FALSE	FALSE	Monong	dry	FALSE	NA	NA	NA	2023-10-09	12:52:00	2	sp3	2	CamC2	3	drinking	0.666666666666667	Kobus ellipsiprymnus	Waterbuck
92730	Waterbuck	29187	DCIM1623.JPG	20230919\Cam C2	2023-09-18 10:57:01	1	NA	FALSE	FALSE	Monong	dry	FALSE	NA	NA	NA	2023-09-18	10:57:00	1	sp8	1	CamC2	1	feetinwater	1	Kobus ellipsiprymnus	Waterbuck
92731	Waterbuck	2720	DCIM0960.JPG	23 Apr 22\CamB3\100EK001	2023-04-20 08:32:01	1	NA	FALSE	FALSE	Mofela	wet	FALSE	NA	NA	NA	2023-04-20	08:32:00	1	sp7	1	CamB3	1	drinking	1	Kobus ellipsiprymnus	Waterbuck
92732	Waterbuck	28903	DCIM0067.JPG	20230919\Cam C1	2023-09-17 08:55:00	4	NA	FALSE	FALSE	Monong	dry	FALSE	NA	NA	NA	2023-09-17	08:55:00	1	sp6	4	CamC1	2	feetdrink	2	Kobus ellipsiprymnus	Waterbuck
92733	Waterbuck	24079	DCIM1943.JPG	23 Apr 06\CamC1\100EK001	2023-04-06 16:07:01	6	NA	FALSE	FALSE	Dam3	wet	FALSE	NA	NA	NA	2023-04-06	16:07:00	1	sp1	6	CamC1	2	standingclose	3	Kobus ellipsiprymnus	Waterbuck
92734	Waterbuck	36509	DCIM5871.JPG	20230929\Cam C4	2023-09-28 09:07:01	2	NA	FALSE	FALSE	Monong	dry	FALSE	NA	NA	NA	2023-09-28	09:07:00	1	sp7	2	CamC4	1	drinking	2	Kobus ellipsiprymnus	Waterbuck
92735	Waterbuck	26795	DCIM1416.JPG	20230917\CamC2	2023-09-14 14:01:01	1	NA	FALSE	FALSE	Monong	dry	FALSE	NA	NA	NA	2023-09-14	14:01:00	1	sp2	1	CamC2	1	standingclose	1	Kobus ellipsiprymnus	Waterbuck
92736	Waterbuck	42079	DCIM0046.JPG	20231005\Cam C4	2023-10-01 12:05:00	10	NA	FALSE	FALSE	Monong	dry	FALSE	NA	NA	NA	2023-10-01	12:05:00	2	sp5	5	CamC4	4	standingclose	1.25	Kobus ellipsiprymnus	Waterbuck
92737	Waterbuck	72609	DCIM4715.JPG	23 Apr 13\CamB1\100EK001	2023-04-13 14:45:02	1	probably drinking	FALSE	FALSE	Mofela	wet	FALSE	NA	NA	NA	2023-04-13	14:45:00	1	sp1	1	CamB1	1	standingclose	1	Kobus ellipsiprymnus	Waterbuck
92738	Waterbuck	66465	DCIM2792.JPG	23 March 23\CamB2\100EK001	2023-03-20 15:21:01	2	NA	FALSE	FALSE	Mofela	wet	FALSE	NA	NA	NA	2023-03-20	15:21:00	1	sp4	2	CamB2	2	drinking	1	Kobus ellipsiprymnus	Waterbuck
92739	Waterbuck	21183	DCIM2540.JPG	23 Mar 24\CamC2\100EK001	2023-03-20 12:17:01	2	NA	FALSE	FALSE	Dam3	wet	FALSE	NA	NA	NA	2023-03-20	12:17:00	1	sp4	2	CamC2	1	standingclose	2	Kobus ellipsiprymnus	Waterbuck
92740	Waterbuck	32672	DCIM0341.JPG	20230924\Cam C4	2023-09-23 14:12:00	1	NA	FALSE	FALSE	Monong	dry	FALSE	NA	NA	NA	2023-09-23	14:12:00	1	sp7	1	CamC4	1	standingclose	1	Kobus ellipsiprymnus	Waterbuck
92741	Waterbuck	37816	DCIM1512.JPG	20231001\Cam C2	2023-09-30 10:04:01	1	NA	FALSE	FALSE	Monong	dry	FALSE	NA	NA	NA	2023-09-30	10:04:00	1	sp1	1	CamC2	1	standingclose	1	Kobus ellipsiprymnus	Waterbuck
92742	Waterbuck	37815	DCIM1511.JPG	20231001\Cam C2	2023-09-30 10:03:01	1	NA	FALSE	FALSE	Monong	dry	FALSE	NA	NA	NA	2023-09-30	10:03:00	1	sp1	1	CamC2	1	standingclose	1	Kobus ellipsiprymnus	Waterbuck
92743	Waterbuck	46842	DCIM1766.JPG	20231011\Cam C2	2023-10-08 14:53:01	1	NA	FALSE	FALSE	Monong	dry	FALSE	NA	NA	NA	2023-10-08	14:53:00	1	sp1	1	CamC2	1	standingclose	1	Kobus ellipsiprymnus	Waterbuck
92744	Waterbuck	20923	DCIM3124.JPG	23 Mar 18\CamC4\100EK001	2023-03-17 14:08:01	1	NA	FALSE	FALSE	Dam3	wet	FALSE	NA	NA	NA	2023-03-17	14:08:00	1	sp7	1	CamC4	1	feetinwater	1	Kobus ellipsiprymnus	Waterbuck
92745	Waterbuck	3531	DCIM3905.JPG	20230917\CamC4	2023-09-16 08:16:00	5	NA	FALSE	FALSE	Monong	dry	FALSE	NA	NA	NA	2023-09-16	08:16:00	3	sp5	1.66666666666667	CamC4	2	drinking	0.833333333333335	Kobus ellipsiprymnus	Waterbuck
92746	Waterbuck	36865	DCIM0214.JPG	20231001\Cam C1	2023-09-29 12:06:01	1	NA	FALSE	FALSE	Monong	dry	FALSE	NA	NA	NA	2023-09-29	12:06:00	1	sp5	1	CamC1	1	drinking	1	Kobus ellipsiprymnus	Waterbuck
92747	Waterbuck	70866	DCIM3712.JPG	23 Apr 10\CamB4\100EK001	2023-04-09 06:45:01	1	NA	FALSE	FALSE	Mofela	wet	FALSE	NA	NA	NA	2023-04-09	06:45:00	1	sp7	1	CamB4	1	standingclose	1	Kobus ellipsiprymnus	Waterbuck
92748	Waterbuck	1480	DCIM3067.JPG	23 Apr 13\CamB2\100EK001	2023-04-12 12:04:01	3	NA	FALSE	FALSE	Mofela	wet	FALSE	NA	NA	NA	2023-04-12	12:04:00	1	sp3	3	CamB2	3	standingclose	1	Kobus ellipsiprymnus	Waterbuck
92749	Waterbuck	7093	PICT6074.JPG	23 March 15\CamA3\112DSCIM	2023-03-14 13:24:27	1	NA	FALSE	FALSE	Kolobe	wet	FALSE	NA	NA	NA	2023-03-14	13:24:00	1	sp4	1	CamA3	1	feetdrink	1	Kobus ellipsiprymnus	Waterbuck
92750	Waterbuck	39566	DCIM2882.JPG	20231005\Cam C1	2023-10-03 11:14:02	1	NA	FALSE	FALSE	Monong	dry	FALSE	NA	NA	NA	2023-10-03	11:14:00	1	sp1	1	CamC1	1	standingclose	1	Kobus ellipsiprymnus	Waterbuck
92751	Waterbuck	64114	DCIM2955.JPG	20231023\Cam C4	2023-10-21 11:12:00	2	NA	FALSE	FALSE	Monong	dry	FALSE	NA	NA	NA	2023-10-21	11:12:00	2	sp6	1	CamC4	2	standingclose	0.5	Kobus ellipsiprymnus	Waterbuck
92752	Waterbuck	56878	DCIM0208.JPG	20231019\Cam C3	2023-10-17 11:32:01	1	NA	FALSE	FALSE	Monong	dry	FALSE	NA	NA	NA	2023-10-17	11:32:00	1	sp7	1	CamC3	1	standingclose	1	Kobus ellipsiprymnus	Waterbuck
92753	Waterbuck	39531	DCIM2853.JPG	20231005\Cam C1	2023-10-03 10:45:02	6	NA	FALSE	FALSE	Monong	dry	FALSE	NA	NA	NA	2023-10-03	10:45:00	3	sp3	2	CamC1	3	standingclose	0.666666666666667	Kobus ellipsiprymnus	Waterbuck
92754	Waterbuck	45820	DCIM2834.JPG	20231007\Cam C4	2023-10-07 07:42:00	5	NA	FALSE	FALSE	Monong	dry	FALSE	NA	NA	NA	2023-10-07	07:42:00	2	sp6	2.5	CamC4	4	feetinwater	0.625	Kobus ellipsiprymnus	Waterbuck
92755	Waterbuck	34381	DCIM3176.JPG	20230929\Cam C2	2023-09-26 12:05:00	2	NA	FALSE	FALSE	Monong	dry	FALSE	NA	NA	NA	2023-09-26	12:05:00	2	sp1	1	CamC2	2	standingclose	0.5	Kobus ellipsiprymnus	Waterbuck
92756	Waterbuck	73056	DCIM1032.JPG	23 Apr 16\CamB1\100EK001	2023-04-14 10:52:01	2	NA	FALSE	FALSE	Mofela	wet	FALSE	NA	NA	NA	2023-04-14	10:52:00	1	sp1	2	CamB1	1	standingclose	2	Kobus ellipsiprymnus	Waterbuck
92757	Waterbuck	26666	DCIM1247.JPG	20230917\CamC2	2023-09-14 11:12:00	1	NA	FALSE	FALSE	Monong	dry	FALSE	NA	NA	NA	2023-09-14	11:12:00	1	sp8	1	CamC2	1	drinking	1	Kobus ellipsiprymnus	Waterbuck
92758	Waterbuck	6975	PICT4733.JPG	23 March 15\CamA3\109DSCIM	2023-03-13 15:03:26	1	in between sp3 and sp4	FALSE	FALSE	Kolobe	wet	FALSE	NA	NA	NA	2023-03-13	15:03:00	2	sp4	0.5	CamA3	1	drinking	0.5	Kobus ellipsiprymnus	Waterbuck
92759	Waterbuck	61061	DCIM4496.JPG	20231023\Cam C2	2023-10-22 13:15:01	2	NA	FALSE	FALSE	Monong	dry	FALSE	NA	NA	NA	2023-10-22	13:15:00	2	sp8	1	CamC2	2	feetdrink	0.5	Kobus ellipsiprymnus	Waterbuck
92760	Waterbuck	23743	DCIM4597.JPG	23 Apr 05\CamC2\100EK001	2023-04-04 17:20:00	5	NA	FALSE	FALSE	Dam3	wet	FALSE	NA	NA	NA	2023-04-04	17:20:00	1	sp4	5	CamC2	1	standingclose	5	Kobus ellipsiprymnus	Waterbuck
92761	Waterbuck	6977	PICT4734.JPG	23 March 15\CamA3\109DSCIM	2023-03-13 15:04:26	1	in between sp3 and sp4	FALSE	FALSE	Kolobe	wet	FALSE	NA	NA	NA	2023-03-13	15:04:00	2	sp3	0.5	CamA3	1	drinking	0.5	Kobus ellipsiprymnus	Waterbuck
92762	Waterbuck	53016	DCIM1681.JPG	20231017\Cam C3	2023-10-14 14:03:02	2	NA	FALSE	FALSE	Monong	dry	FALSE	NA	NA	NA	2023-10-14	14:03:00	2	sp3	1	CamC3	2	feetdrink	0.5	Kobus ellipsiprymnus	Waterbuck
92763	Waterbuck	35104	DCIM6176.JPG	20230929\Cam C2	2023-09-28 14:05:01	2	NA	FALSE	FALSE	Monong	dry	FALSE	NA	NA	NA	2023-09-28	14:05:00	1	sp8	2	CamC2	1	standingclose	2	Kobus ellipsiprymnus	Waterbuck
92764	Waterbuck	7971	DCIM1827.JPG	23 Apr 03\CamA2\100EK001	2023-04-02 15:58:01	2	NA	FALSE	FALSE	Kolobe	wet	FALSE	NA	NA	NA	2023-04-02	15:58:00	1	sp4	2	CamA2	2	standingclose	1	Kobus ellipsiprymnus	Waterbuck
92765	Waterbuck	73269	DCIM1175.JPG	23 Apr 16\CamB1\100EK001	2023-04-14 13:15:01	1	NA	FALSE	FALSE	Mofela	wet	FALSE	NA	NA	NA	2023-04-14	13:15:00	1	sp1	1	CamB1	1	drinking	1	Kobus ellipsiprymnus	Waterbuck
92766	Waterbuck	709	DCIM3149.JPG	23 Apr 04\CamB4\100EK001	2023-04-03 15:53:01	2	NA	FALSE	FALSE	Mofela	wet	FALSE	NA	NA	NA	2023-04-03	15:53:00	1	sp4	2	CamB4	2	drinking	1	Kobus ellipsiprymnus	Waterbuck
92767	Waterbuck	31794	DCIM2837.JPG	20230923\Cam C4	2023-09-21 08:17:01	3	NA	FALSE	FALSE	Monong	dry	FALSE	NA	NA	NA	2023-09-21	08:17:00	3	sp5	1	CamC4	1	standingclose	1	Kobus ellipsiprymnus	Waterbuck
92768	Waterbuck	7053	DCIM5778.JPG	23 March 15\CamA2\100EK001	2023-03-14 13:05:02	2	NA	FALSE	FALSE	Kolobe	wet	FALSE	NA	NA	NA	2023-03-14	13:05:00	2	sp7	1	CamA2	2	standingclose	0.5	Kobus ellipsiprymnus	Waterbuck
92769	Waterbuck	29186	DCIM1622.JPG	20230919\Cam C2	2023-09-18 10:56:01	1	NA	FALSE	FALSE	Monong	dry	FALSE	NA	NA	NA	2023-09-18	10:56:00	1	sp8	1	CamC2	1	feetdrink	1	Kobus ellipsiprymnus	Waterbuck
92770	Waterbuck	32593	DCIM0210.JPG	20230924\Cam C4	2023-09-23 12:01:01	1	NA	FALSE	FALSE	Monong	dry	FALSE	NA	NA	NA	2023-09-23	12:01:00	1	sp6	1	CamC4	1	drinking	1	Kobus ellipsiprymnus	Waterbuck
92771	Waterbuck	49053	DCIM2894.JPG	20231011\Cam C4	2023-10-09 09:29:01	1	NA	FALSE	FALSE	Monong	dry	FALSE	NA	NA	NA	2023-10-09	09:29:00	1	sp6	1	CamC4	1	feetdrink	1	Kobus ellipsiprymnus	Waterbuck
92772	Waterbuck	72196	DCIM4545.JPG	23 Apr 13\CamB2\100EK001	2023-04-13 12:45:02	1	NA	FALSE	FALSE	Mofela	wet	FALSE	NA	NA	NA	2023-04-13	12:45:00	1	sp4	1	CamB2	1	standingclose	1	Kobus ellipsiprymnus	Waterbuck
92773	Waterbuck	7084	PICT6070.JPG	23 March 15\CamA3\112DSCIM	2023-03-14 13:20:27	2	NA	FALSE	FALSE	Kolobe	wet	FALSE	NA	NA	NA	2023-03-14	13:20:00	1	sp4	2	CamA3	2	feetdrink	1	Kobus ellipsiprymnus	Waterbuck
92774	Waterbuck	73177	DCIM1084.JPG	23 Apr 16\CamB1\100EK001	2023-04-14 11:44:02	1	NA	FALSE	FALSE	Mofela	wet	FALSE	NA	NA	NA	2023-04-14	11:44:00	1	sp5	1	CamB1	1	standingclose	1	Kobus ellipsiprymnus	Waterbuck
92775	Waterbuck	38613	DCIM0428.JPG	20231001\Cam C4	2023-09-29 15:47:00	1	NA	FALSE	FALSE	Monong	dry	FALSE	NA	NA	NA	2023-09-29	15:47:00	1	sp5	1	CamC4	1	feetinwater	1	Kobus ellipsiprymnus	Waterbuck
92776	Waterbuck	24439	DCIM2467.JPG	23 Apr 11\CamC3 dates shifted by one day\100EK001	2023-04-08 10:57:00	1	NA	FALSE	FALSE	Dam3	wet	FALSE	NA	NA	NA	2023-04-08	10:57:00	1	sp6	1	CamC3	1	standingclose	1	Kobus ellipsiprymnus	Waterbuck
92777	Waterbuck	74813	DCIM3211.JPG	23 Apr 19\CamB1\100EK001	2023-04-18 13:07:01	2	NA	FALSE	FALSE	Mofela	wet	FALSE	NA	NA	NA	2023-04-18	13:07:00	1	sp1	2	CamB1	1	standingclose	2	Kobus ellipsiprymnus	Waterbuck
92778	Waterbuck	26797	DCIM1441.JPG	20230917\CamC2	2023-09-14 14:26:01	1	NA	FALSE	FALSE	Monong	dry	FALSE	NA	NA	NA	2023-09-14	14:26:00	1	sp1	1	CamC2	1	standingclose	1	Kobus ellipsiprymnus	Waterbuck
92779	Waterbuck	39529	DCIM2853.JPG	20231005\Cam C1	2023-10-03 10:45:02	6	NA	FALSE	FALSE	Monong	dry	FALSE	NA	NA	NA	2023-10-03	10:45:00	3	sp1	2	CamC1	3	drinking	0.666666666666667	Kobus ellipsiprymnus	Waterbuck
92780	Waterbuck	39529	DCIM2853.JPG	20231005\Cam C1	2023-10-03 10:45:02	6	NA	FALSE	FALSE	Monong	dry	FALSE	NA	NA	NA	2023-10-03	10:45:00	3	sp1	2	CamC1	3	feetdrink	0.666666666666667	Kobus ellipsiprymnus	Waterbuck
92781	Waterbuck	73254	DCIM1123.JPG	23 Apr 16\CamB1\100EK001	2023-04-14 12:23:01	1	NA	FALSE	FALSE	Mofela	wet	FALSE	NA	NA	NA	2023-04-14	12:23:00	1	sp1	1	CamB1	1	feetdrink	1	Kobus ellipsiprymnus	Waterbuck
92782	Waterbuck	33526	DCIM5881.JPG	20230929\Cam C1	2023-09-28 09:05:02	3	NA	FALSE	FALSE	Monong	dry	FALSE	NA	NA	NA	2023-09-28	09:05:00	1	sp6	3	CamC1	1	standingclose	3	Kobus ellipsiprymnus	Waterbuck
92783	Waterbuck	72355	DCIM4636.JPG	23 Apr 13\CamB3\100EK001	2023-04-13 13:49:02	1	NA	FALSE	FALSE	Mofela	wet	FALSE	NA	NA	NA	2023-04-13	13:49:00	1	sp7	1	CamB3	1	standingclose	1	Kobus ellipsiprymnus	Waterbuck
92784	Waterbuck	72357	DCIM4641.JPG	23 Apr 13\CamB4\100EK001	2023-04-13 13:50:01	1	NA	FALSE	FALSE	Mofela	wet	FALSE	NA	NA	NA	2023-04-13	13:50:00	1	sp4	1	CamB4	1	standingclose	1	Kobus ellipsiprymnus	Waterbuck
92785	Waterbuck	32668	DCIM0335.JPG	20230924\Cam C4	2023-09-23 14:06:00	3	NA	FALSE	FALSE	Monong	dry	FALSE	NA	NA	NA	2023-09-23	14:06:00	2	sp6	1.5	CamC4	2	feetinwater	0.75	Kobus ellipsiprymnus	Waterbuck
92786	Waterbuck	28553	DCIM3907.JPG	20230917\CamC4	2023-09-16 08:18:01	4	NA	FALSE	FALSE	Monong	dry	FALSE	NA	NA	NA	2023-09-16	08:18:00	2	sp6	2	CamC4	3	feetinwater	0.666666666666667	Kobus ellipsiprymnus	Waterbuck
92787	Waterbuck	46196	DCIM3104.JPG	20231011\Cam C1	2023-10-09 12:48:02	2	NA	FALSE	FALSE	Monong	dry	FALSE	NA	NA	NA	2023-10-09	12:48:00	1	sp1	2	CamC1	2	drinking	1	Kobus ellipsiprymnus	Waterbuck
92788	Waterbuck	29675	DCIM0338.JPG	20230919\Cam C4	2023-09-17 13:42:01	4	NA	FALSE	FALSE	Monong	dry	FALSE	NA	NA	NA	2023-09-17	13:42:00	3	sp4	1.33333333333333	CamC4	1	standingclose	1.33333333333333	Kobus ellipsiprymnus	Waterbuck
92789	Waterbuck	35700	DCIM1835.JPG	20230929\Cam C4	2023-09-25 13:51:01	1	NA	FALSE	FALSE	Monong	dry	FALSE	NA	NA	NA	2023-09-25	13:51:00	1	sp6	1	CamC4	1	standingclose	1	Kobus ellipsiprymnus	Waterbuck
92790	Waterbuck	44586	DCIM1456.JPG	20231007\Cam C3	2023-10-06 08:41:01	1	NA	FALSE	FALSE	Monong	dry	FALSE	NA	NA	NA	2023-10-06	08:41:00	1	sp4	1	CamC3	1	standingclose	1	Kobus ellipsiprymnus	Waterbuck
92791	Waterbuck	29871	DCIM0156.JPG	20230923\Cam C1 shut off and time reset	2023-09-19 11:48:01	4	NA	FALSE	FALSE	Monong	dry	FALSE	NA	NA	NA	2023-09-19	11:48:00	1	sp1	4	CamC1	2	standingclose	2	Kobus ellipsiprymnus	Waterbuck
92792	Waterbuck	44587	DCIM1457.JPG	20231007\Cam C3	2023-10-06 08:42:01	1	NA	FALSE	FALSE	Monong	dry	FALSE	NA	NA	NA	2023-10-06	08:42:00	1	sp4	1	CamC3	2	drinking	0.5	Kobus ellipsiprymnus	Waterbuck
92793	Waterbuck	29678	DCIM0339.JPG	20230919\Cam C4	2023-09-17 13:43:01	2	NA	FALSE	FALSE	Monong	dry	FALSE	NA	NA	NA	2023-09-17	13:43:00	2	sp4	1	CamC4	1	standingclose	1	Kobus ellipsiprymnus	Waterbuck
92794	Waterbuck	7965	DCIM1817.JPG	23 Apr 03\CamA2\100EK001	2023-04-02 15:48:01	1	NA	FALSE	FALSE	Kolobe	wet	FALSE	NA	NA	NA	2023-04-02	15:48:00	1	sp1	1	CamA2	1	standingclose	1	Kobus ellipsiprymnus	Waterbuck
92795	Waterbuck	93101	DCIM3061.JPG	20231010\Cam B2	2023-10-09 09:59:02	1	NA	FALSE	FALSE	Mofela	dry	FALSE	NA	NA	NA	2023-10-09	09:59:00	2	sp3	0.5	CamB2	1	standingclose	0.5	Kobus ellipsiprymnus	Waterbuck
92796	Waterbuck	23741	DCIM4595.JPG	23 Apr 05\CamC2\100EK001	2023-04-04 17:18:01	4	NA	FALSE	FALSE	Dam3	wet	FALSE	NA	NA	NA	2023-04-04	17:18:00	1	sp4	4	CamC2	1	standingclose	4	Kobus ellipsiprymnus	Waterbuck
92797	Waterbuck	32697	DCIM0508.JPG	20230924\Cam C4	2023-09-23 16:59:01	2	NA	FALSE	FALSE	Monong	dry	FALSE	NA	NA	NA	2023-09-23	16:59:00	2	sp6	1	CamC4	2	feetinwater	0.5	Kobus ellipsiprymnus	Waterbuck
92798	Waterbuck	24494	DCIM2627.JPG	23 Apr 11\CamC3 dates shifted by one day\100EK001	2023-04-08 13:37:01	1	NA	FALSE	FALSE	Dam3	wet	FALSE	NA	NA	NA	2023-04-08	13:37:00	1	sp7	1	CamC3	1	feetinwater	1	Kobus ellipsiprymnus	Waterbuck
92799	Waterbuck	107	DCIM2970.JPG	23 March 15\CamB4\100EK001	2023-03-13 11:09:01	1	NA	FALSE	FALSE	Mofela	wet	FALSE	NA	NA	NA	2023-03-13	11:09:00	1	sp5	1	CamB4	1	standingclose	1	Kobus ellipsiprymnus	Waterbuck
92800	Waterbuck	31484	DCIM0180.JPG	20230923\Cam C4	2023-09-19 12:00:00	4	NA	FALSE	FALSE	Monong	dry	FALSE	NA	NA	NA	2023-09-19	12:00:00	2	sp3	2	CamC4	2	feetinwater	1	Kobus ellipsiprymnus	Waterbuck
92801	Waterbuck	108	DCIM2971.JPG	23 March 15\CamB4\100EK001	2023-03-13 11:10:01	1	NA	FALSE	FALSE	Mofela	wet	FALSE	NA	NA	NA	2023-03-13	11:10:00	1	sp5	1	CamB4	1	standingclose	1	Kobus ellipsiprymnus	Waterbuck
92802	Waterbuck	2008	DCIM1056.JPG	23 Apr 16\CamB3\100EK001	2023-04-14 11:33:01	1	NA	FALSE	FALSE	Mofela	wet	FALSE	NA	NA	NA	2023-04-14	11:33:00	1	sp1	1	CamB3	1	feetdrink	1	Kobus ellipsiprymnus	Waterbuck
92803	Waterbuck	34975	DCIM6032.JPG	20230929\Cam C2	2023-09-28 11:41:01	2	NA	FALSE	FALSE	Monong	dry	FALSE	NA	NA	NA	2023-09-28	11:41:00	1	sp8	2	CamC2	2	standingclose	1	Kobus ellipsiprymnus	Waterbuck
92804	Waterbuck	50755	DCIM0178.JPG	20231017\Cam C2	2023-10-13 13:07:00	5	NA	FALSE	FALSE	Monong	dry	FALSE	NA	NA	NA	2023-10-13	13:07:00	1	sp1	5	CamC2	2	standingclose	2.5	Kobus ellipsiprymnus	Waterbuck
92805	Waterbuck	27060	DCIM2853.JPG	20230917\CamC2	2023-09-15 13:58:00	1	NA	FALSE	FALSE	Monong	dry	FALSE	NA	NA	NA	2023-09-15	13:58:00	1	sp2	1	CamC2	1	standingclose	1	Kobus ellipsiprymnus	Waterbuck
92806	Waterbuck	26842	DCIM1513.JPG	20230917\CamC2	2023-09-14 15:38:01	2	NA	FALSE	FALSE	Monong	dry	FALSE	NA	NA	NA	2023-09-14	15:38:00	1	sp1	2	CamC2	1	standingclose	2	Kobus ellipsiprymnus	Waterbuck
92807	Waterbuck	53736	DCIM4365.JPG	20231017\Cam C3	2023-10-16 10:47:02	4	NA	FALSE	FALSE	Monong	dry	FALSE	NA	NA	NA	2023-10-16	10:47:00	2	sp3	2	CamC3	3	feetdrink	0.666666666666667	Kobus ellipsiprymnus	Waterbuck
92808	Waterbuck	44596	DCIM1467.JPG	20231007\Cam C3	2023-10-06 08:52:02	1	NA	FALSE	FALSE	Monong	dry	FALSE	NA	NA	NA	2023-10-06	08:52:00	1	sp3	1	CamC3	1	standingclose	1	Kobus ellipsiprymnus	Waterbuck
92809	Waterbuck	24942	DCIM4267.JPG	23 Apr 11\CamC2\100EK001	2023-04-09 16:53:00	6	NA	FALSE	FALSE	Dam3	wet	FALSE	NA	NA	NA	2023-04-09	16:53:00	2	sp4	3	CamC2	1	standingclose	3	Kobus ellipsiprymnus	Waterbuck
92810	Waterbuck	49895	DCIM2881.JPG	20231013\Cam C4	2023-10-13 08:33:01	2	NA	FALSE	FALSE	Monong	dry	FALSE	NA	NA	NA	2023-10-13	08:33:00	1	sp6	2	CamC4	2	drinking	1	Kobus ellipsiprymnus	Waterbuck
92811	Waterbuck	20234	DCIM1559.JPG	23 Mar 12 dates wrong\CamC2\100EK001	2023-03-10 13:23:01	1	NA	FALSE	FALSE	Dam3	wet	FALSE	NA	NA	NA	2023-03-10	13:23:00	1	sp4	1	CamC2	1	feetdrink	1	Kobus ellipsiprymnus	Waterbuck
92812	Waterbuck	66693	DCIM5704.JPG	23 March 23\CamB2\100EK001	2023-03-22 15:59:02	1	NA	FALSE	FALSE	Mofela	wet	FALSE	NA	NA	NA	2023-03-22	15:59:00	1	sp4	1	CamB2	1	standingclose	1	Kobus ellipsiprymnus	Waterbuck
92813	Waterbuck	32591	DCIM0192.JPG	20230924\Cam C4	2023-09-23 11:43:00	1	NA	FALSE	FALSE	Monong	dry	FALSE	NA	NA	NA	2023-09-23	11:43:00	1	sp7	1	CamC4	1	standingclose	1	Kobus ellipsiprymnus	Waterbuck
92814	Waterbuck	71659	DCIM2780.JPG	23 Apr 13\CamB3\100EK001	2023-04-12 06:47:01	1	NA	FALSE	FALSE	Mofela	wet	FALSE	NA	NA	NA	2023-04-12	06:47:00	1	sp7	1	CamB3	1	standingclose	1	Kobus ellipsiprymnus	Waterbuck
92815	Waterbuck	36859	DCIM0202.JPG	20231001\Cam C1	2023-09-29 11:54:01	1	NA	FALSE	FALSE	Monong	dry	FALSE	NA	NA	NA	2023-09-29	11:54:00	1	sp1	1	CamC1	1	feetinwater	1	Kobus ellipsiprymnus	Waterbuck
92816	Waterbuck	24077	DCIM1942.JPG	23 Apr 06\CamC1\100EK001	2023-04-06 16:06:01	6	NA	FALSE	FALSE	Dam3	wet	FALSE	NA	NA	NA	2023-04-06	16:06:00	1	sp1	6	CamC1	2	standingclose	3	Kobus ellipsiprymnus	Waterbuck
92817	Waterbuck	24077	DCIM1942.JPG	23 Apr 06\CamC1\100EK001	2023-04-06 16:06:01	6	NA	FALSE	FALSE	Dam3	wet	FALSE	NA	NA	NA	2023-04-06	16:06:00	1	sp1	6	CamC1	2	drinking	3	Kobus ellipsiprymnus	Waterbuck
92818	Waterbuck	31813	DCIM2855.JPG	20230923\Cam C4	2023-09-21 08:35:01	3	NA	FALSE	FALSE	Monong	dry	FALSE	NA	NA	NA	2023-09-21	08:35:00	1	sp5	3	CamC4	2	standingclose	1.5	Kobus ellipsiprymnus	Waterbuck
92819	Waterbuck	3591	DCIM4027.JPG	20230917\CamC2	2023-09-16 09:32:00	1	NA	FALSE	FALSE	Monong	dry	FALSE	NA	NA	NA	2023-09-16	09:32:00	1	sp8	1	CamC2	1	standingclose	1	Kobus ellipsiprymnus	Waterbuck
92820	Waterbuck	46843	DCIM1767.JPG	20231011\Cam C2	2023-10-08 14:54:00	1	NA	FALSE	FALSE	Monong	dry	FALSE	NA	NA	NA	2023-10-08	14:54:00	1	sp1	1	CamC2	1	standingclose	1	Kobus ellipsiprymnus	Waterbuck
92821	Waterbuck	27038	DCIM2801.JPG	20230917\CamC2	2023-09-15 13:06:00	2	NA	FALSE	FALSE	Monong	dry	FALSE	NA	NA	NA	2023-09-15	13:06:00	2	sp1	1	CamC2	2	feetinwater	0.5	Kobus ellipsiprymnus	Waterbuck
92822	Waterbuck	3032	DCIM0116.JPG	20230917\CamC1 time stamp resetted	2023-09-13 15:58:00	3	NA	FALSE	FALSE	Monong	dry	FALSE	NA	NA	NA	2023-09-13	15:58:00	1	sp7	3	CamC1	2	drinking	1.5	Kobus ellipsiprymnus	Waterbuck
92823	Waterbuck	135	DCIM3117.JPG	23 March 15\CamB1\100EK001	2023-03-13 11:46:01	1	NA	FALSE	FALSE	Mofela	wet	FALSE	NA	NA	NA	2023-03-13	11:46:00	1	sp5	1	CamB1	1	standingclose	1	Kobus ellipsiprymnus	Waterbuck
92824	Waterbuck	134	DCIM3116.JPG	23 March 15\CamB1\100EK001	2023-03-13 11:45:01	1	NA	FALSE	FALSE	Mofela	wet	FALSE	NA	NA	NA	2023-03-13	11:45:00	1	sp5	1	CamB1	1	standingclose	1	Kobus ellipsiprymnus	Waterbuck
92825	Waterbuck	36283	DCIM4623.JPG	20230929\Cam C4	2023-09-27 12:19:01	2	NA	FALSE	FALSE	Monong	dry	FALSE	NA	NA	NA	2023-09-27	12:19:00	1	sp6	2	CamC4	2	drinking	1	Kobus ellipsiprymnus	Waterbuck
92826	Waterbuck	75243	DCIM1171.JPG	23 Apr 22\CamB4\100EK001	2023-04-20 12:15:01	2	NA	FALSE	FALSE	Mofela	wet	FALSE	NA	NA	NA	2023-04-20	12:15:00	1	sp4	2	CamB4	2	standingclose	1	Kobus ellipsiprymnus	Waterbuck
92827	Waterbuck	49778	DCIM0066.JPG	20231013\Cam C4	2023-10-11 09:38:00	2	NA	FALSE	FALSE	Monong	dry	FALSE	NA	NA	NA	2023-10-11	09:38:00	1	sp6	2	CamC4	2	standingclose	1	Kobus ellipsiprymnus	Waterbuck
92828	Waterbuck	29983	DCIM0168.JPG	20230923\Cam C2	2023-09-19 11:39:01	5	NA	FALSE	FALSE	Monong	dry	FALSE	NA	NA	NA	2023-09-19	11:39:00	2	sp8	2.5	CamC2	2	feetdrink	1.25	Kobus ellipsiprymnus	Waterbuck
92829	Waterbuck	27042	DCIM2803.JPG	20230917\CamC2	2023-09-15 13:08:01	2	NA	FALSE	FALSE	Monong	dry	FALSE	NA	NA	NA	2023-09-15	13:08:00	2	sp1	1	CamC2	2	standingclose	0.5	Kobus ellipsiprymnus	Waterbuck
92830	Waterbuck	23166	DCIM0237.JPG	23 Apr 05\CamC1\100EK001	2023-04-01 16:26:01	1	NA	FALSE	FALSE	Dam3	wet	FALSE	NA	NA	NA	2023-04-01	16:26:00	1	sp1	1	CamC1	1	standingclose	1	Kobus ellipsiprymnus	Waterbuck
92831	Waterbuck	37793	DCIM1444.JPG	20231001\Cam C2	2023-09-30 08:56:01	1	NA	FALSE	FALSE	Monong	dry	FALSE	NA	NA	NA	2023-09-30	08:56:00	1	sp1	1	CamC2	1	standingclose	1	Kobus ellipsiprymnus	Waterbuck
92832	Waterbuck	28647	DCIM3983.JPG	20230917\CamC4	2023-09-16 09:34:01	3	NA	FALSE	FALSE	Monong	dry	FALSE	NA	NA	NA	2023-09-16	09:34:00	1	sp6	3	CamC4	3	feetdrink	1	Kobus ellipsiprymnus	Waterbuck
92833	Waterbuck	21845	DCIM7161.JPG	23 Mar 24\CamC4\100EK001	2023-03-23 17:24:00	3	NA	FALSE	FALSE	Dam3	wet	FALSE	NA	NA	NA	2023-03-23	17:24:00	1	sp8	3	CamC4	1	standingclose	3	Kobus ellipsiprymnus	Waterbuck
92834	Waterbuck	44585	DCIM1455.JPG	20231007\Cam C3	2023-10-06 08:40:01	1	NA	FALSE	FALSE	Monong	dry	FALSE	NA	NA	NA	2023-10-06	08:40:00	1	sp5	1	CamC3	1	standingclose	1	Kobus ellipsiprymnus	Waterbuck
92835	Waterbuck	45414	DCIM1459.JPG	20231007\Cam C4	2023-10-06 08:47:01	3	NA	FALSE	FALSE	Monong	dry	FALSE	NA	NA	NA	2023-10-06	08:47:00	2	sp7	1.5	CamC4	2	feetinwater	0.75	Kobus ellipsiprymnus	Waterbuck
92836	Waterbuck	26469	DCIM1384.JPG	20230917\CamC1 time stamp resetted	2023-09-14 13:06:00	6	NA	FALSE	FALSE	Monong	dry	FALSE	NA	NA	NA	2023-09-14	13:06:00	1	sp6	6	CamC1	3	feetdrink	2	Kobus ellipsiprymnus	Waterbuck
92837	Waterbuck	71818	DCIM3384.JPG	23 Apr 13\CamB4\100EK001	2023-04-12 16:53:01	3	NA	FALSE	FALSE	Mofela	wet	FALSE	NA	NA	NA	2023-04-12	16:53:00	2	sp5	1.5	CamB4	1	standingclose	1.5	Kobus ellipsiprymnus	Waterbuck
92838	Waterbuck	28649	DCIM3985.JPG	20230917\CamC4	2023-09-16 09:36:01	4	NA	FALSE	FALSE	Monong	dry	FALSE	NA	NA	NA	2023-09-16	09:36:00	1	sp6	4	CamC4	3	feetinwater	1.33333333333333	Kobus ellipsiprymnus	Waterbuck
92839	Waterbuck	36289	DCIM4629.JPG	20230929\Cam C4	2023-09-27 12:25:01	2	NA	FALSE	FALSE	Monong	dry	FALSE	NA	NA	NA	2023-09-27	12:25:00	1	sp7	2	CamC4	2	drinking	1	Kobus ellipsiprymnus	Waterbuck
92840	Waterbuck	109	DCIM2974.JPG	23 March 15\CamB4\100EK001	2023-03-13 11:13:01	1	NA	FALSE	FALSE	Mofela	wet	FALSE	NA	NA	NA	2023-03-13	11:13:00	1	sp5	1	CamB4	1	standingclose	1	Kobus ellipsiprymnus	Waterbuck
92841	Waterbuck	57991	DCIM0094.JPG	20231019\Cam C4	2023-10-17 09:41:01	2	NA	FALSE	FALSE	Monong	dry	FALSE	NA	NA	NA	2023-10-17	09:41:00	1	sp7	2	CamC4	1	standingclose	2	Kobus ellipsiprymnus	Waterbuck
92842	Waterbuck	8957	PICT0881.JPG	23 Apr 15\CamA3\101DSCIM	2023-04-14 08:03:30	1	NA	FALSE	FALSE	Kolobe	wet	FALSE	NA	NA	NA	2023-04-14	08:03:00	1	sp4	1	CamA3	1	feetdrink	1	Kobus ellipsiprymnus	Waterbuck
92843	Waterbuck	29892	DCIM0178.JPG	20230923\Cam C1 shut off and time reset	2023-09-19 12:10:01	6	NA	FALSE	FALSE	Monong	dry	FALSE	NA	NA	NA	2023-09-19	12:10:00	1	sp8	6	CamC1	4	feetinwater	1.5	Kobus ellipsiprymnus	Waterbuck
92844	Waterbuck	56793	DCIM0146.JPG	20231019\Cam C3	2023-10-17 10:30:01	3	NA	FALSE	FALSE	Monong	dry	FALSE	NA	NA	NA	2023-10-17	10:30:00	2	sp4	1.5	CamC3	2	feetinwater	0.75	Kobus ellipsiprymnus	Waterbuck
92845	Waterbuck	33537	DCIM5954.JPG	20230929\Cam C1	2023-09-28 10:18:02	1	NA	FALSE	FALSE	Monong	dry	FALSE	NA	NA	NA	2023-09-28	10:18:00	1	sp2	1	CamC1	1	standingclose	1	Kobus ellipsiprymnus	Waterbuck
92846	Waterbuck	73200	DCIM1082.JPG	23 Apr 16\CamB3\100EK001	2023-04-14 11:59:01	4	NA	FALSE	FALSE	Mofela	wet	FALSE	NA	NA	NA	2023-04-14	11:59:00	3	sp1	1.33333333333333	CamB3	2	standingclose	0.666666666666665	Kobus ellipsiprymnus	Waterbuck
92847	Waterbuck	26787	DCIM1403.JPG	20230917\CamC2	2023-09-14 13:48:01	1	NA	FALSE	FALSE	Monong	dry	FALSE	NA	NA	NA	2023-09-14	13:48:00	1	sp2	1	CamC2	1	standingclose	1	Kobus ellipsiprymnus	Waterbuck
92848	Waterbuck	2718	DCIM0946.JPG	23 Apr 22\CamB4\100EK001	2023-04-20 08:30:01	1	NA	FALSE	FALSE	Mofela	wet	FALSE	NA	NA	NA	2023-04-20	08:30:00	1	sp7	1	CamB4	1	standingclose	1	Kobus ellipsiprymnus	Waterbuck
92849	Waterbuck	44995	DCIM0079.JPG	20231007\Cam C4	2023-10-05 09:47:01	3	NA	FALSE	FALSE	Monong	dry	FALSE	NA	NA	NA	2023-10-05	09:47:00	2	sp6	1.5	CamC4	2	drinking	0.75	Kobus ellipsiprymnus	Waterbuck
92850	Waterbuck	64105	DCIM2946.JPG	20231023\Cam C4	2023-10-21 11:03:01	3	NA	FALSE	FALSE	Monong	dry	FALSE	NA	NA	NA	2023-10-21	11:03:00	1	sp6	3	CamC4	3	drinking	1	Kobus ellipsiprymnus	Waterbuck
92851	Waterbuck	33929	DCIM0428.JPG	20230929\Cam C2	2023-09-24 14:17:00	5	NA	FALSE	FALSE	Monong	dry	FALSE	NA	NA	NA	2023-09-24	14:17:00	3	sp1	1.66666666666667	CamC2	2	feetinwater	0.833333333333335	Kobus ellipsiprymnus	Waterbuck
92852	Waterbuck	385	DCIM4074.JPG	23 Mar 30\CamC4\100EK001	2023-03-29 13:00:01	2	NA	FALSE	FALSE	Dam3	wet	FALSE	NA	NA	NA	2023-03-29	13:00:00	1	sp7	2	CamC4	1	standingclose	2	Kobus ellipsiprymnus	Waterbuck
92853	Waterbuck	30067	DCIM0382.JPG	20230923\Cam C2	2023-09-19 15:13:00	2	NA	FALSE	FALSE	Monong	dry	FALSE	NA	NA	NA	2023-09-19	15:13:00	1	sp1	2	CamC2	1	drinking	2	Kobus ellipsiprymnus	Waterbuck
92854	Waterbuck	31807	DCIM2849.JPG	20230923\Cam C4	2023-09-21 08:29:01	1	NA	FALSE	FALSE	Monong	dry	FALSE	NA	NA	NA	2023-09-21	08:29:00	1	sp5	1	CamC4	1	standingclose	1	Kobus ellipsiprymnus	Waterbuck
92855	Waterbuck	24961	DCIM4276.JPG	23 Apr 11\CamC2\100EK001	2023-04-09 17:02:01	2	NA	FALSE	FALSE	Dam3	wet	FALSE	NA	NA	NA	2023-04-09	17:02:00	1	sp3	2	CamC2	1	standingclose	2	Kobus ellipsiprymnus	Waterbuck
92856	Waterbuck	5527	DCIM3095.JPG	20230929\Cam C1	2023-09-26 10:39:01	4	NA	FALSE	FALSE	Monong	dry	FALSE	NA	NA	NA	2023-09-26	10:39:00	3	sp6	1.33333333333333	CamC1	2	standingclose	0.666666666666665	Kobus ellipsiprymnus	Waterbuck
92857	Waterbuck	25221	DCIM3296.JPG	23 Apr 13\CamC1\100EK001	2023-04-13 15:27:01	3	NA	FALSE	FALSE	Dam3	wet	FALSE	NA	NA	NA	2023-04-13	15:27:00	2	sp2	1.5	CamC1	3	standingclose	0.5	Kobus ellipsiprymnus	Waterbuck
92858	Waterbuck	7084	PICT6070.JPG	23 March 15\CamA3\112DSCIM	2023-03-14 13:20:27	2	NA	FALSE	FALSE	Kolobe	wet	FALSE	NA	NA	NA	2023-03-14	13:20:00	1	sp4	2	CamA3	2	standingclose	1	Kobus ellipsiprymnus	Waterbuck
92859	Waterbuck	127	DCIM2999.JPG	23 March 15\CamB4\100EK001	2023-03-13 11:38:01	1	NA	FALSE	FALSE	Mofela	wet	FALSE	NA	NA	NA	2023-03-13	11:38:00	1	sp5	1	CamB4	1	standingclose	1	Kobus ellipsiprymnus	Waterbuck
92860	Waterbuck	32671	DCIM0337.JPG	20230924\Cam C4	2023-09-23 14:08:01	1	NA	FALSE	FALSE	Monong	dry	FALSE	NA	NA	NA	2023-09-23	14:08:00	1	sp6	1	CamC4	1	standingclose	1	Kobus ellipsiprymnus	Waterbuck
92861	Waterbuck	37817	DCIM1513.JPG	20231001\Cam C2	2023-09-30 10:05:01	1	NA	FALSE	FALSE	Monong	dry	FALSE	NA	NA	NA	2023-09-30	10:05:00	1	sp1	1	CamC2	1	drinking	1	Kobus ellipsiprymnus	Waterbuck
92862	Waterbuck	7087	DCIM5795.JPG	23 March 15\CamA2\100EK001	2023-03-14 13:22:02	2	NA	FALSE	TRUE	Kolobe	wet	FALSE	NA	NA	NA	2023-03-14	13:22:00	2	sp5	1	CamA2	2	drinking	0.5	Kobus ellipsiprymnus	Waterbuck
92863	Waterbuck	24218	DCIM1181.JPG	23 Apr 11\CamC2\100EK001	2023-04-07 13:27:00	1	NA	FALSE	FALSE	Dam3	wet	FALSE	NA	NA	NA	2023-04-07	13:27:00	1	sp4	1	CamC2	1	standingclose	1	Kobus ellipsiprymnus	Waterbuck
92864	Waterbuck	69288	DCIM1095.JPG	23 Apr 06\CamB1\100EK001	2023-04-05 01:49:01	3	NA	FALSE	FALSE	Mofela	wet	FALSE	NA	NA	NA	2023-04-05	01:49:00	1	sp1	3	CamB1	2	standingclose	1.5	Kobus ellipsiprymnus	Waterbuck
92865	Waterbuck	73211	DCIM1087.JPG	23 Apr 16\CamB3\100EK001	2023-04-14 12:04:01	2	NA	FALSE	FALSE	Mofela	wet	FALSE	NA	NA	NA	2023-04-14	12:04:00	2	sp7	1	CamB3	2	standingclose	0.5	Kobus ellipsiprymnus	Waterbuck
92866	Waterbuck	64145	DCIM2997.JPG	20231023\Cam C4	2023-10-21 11:54:01	2	NA	FALSE	FALSE	Monong	dry	FALSE	NA	NA	NA	2023-10-21	11:54:00	1	sp6	2	CamC4	1	feetinwater	2	Kobus ellipsiprymnus	Waterbuck
92867	Waterbuck	30080	DCIM0434.JPG	20230923\Cam C2	2023-09-19 16:05:00	1	NA	FALSE	FALSE	Monong	dry	FALSE	NA	NA	NA	2023-09-19	16:05:00	1	sp1	1	CamC2	2	feetdrink	0.5	Kobus ellipsiprymnus	Waterbuck
92868	Waterbuck	36610	DCIM6018.JPG	20230929\Cam C4	2023-09-28 11:34:01	4	NA	FALSE	FALSE	Monong	dry	FALSE	NA	NA	NA	2023-09-28	11:34:00	2	sp7	2	CamC4	4	drinking	0.5	Kobus ellipsiprymnus	Waterbuck
92869	Waterbuck	31662	DCIM1698.JPG	20230923\Cam C4	2023-09-20 13:18:01	1	NA	FALSE	FALSE	Monong	dry	FALSE	NA	NA	NA	2023-09-20	13:18:00	1	sp7	1	CamC4	1	standingclose	1	Kobus ellipsiprymnus	Waterbuck
92870	Waterbuck	8072	DCIM0527.JPG	23 Apr 06\CamA2\100EK001	2023-04-03 17:51:01	6	NA	FALSE	FALSE	Kolobe	wet	FALSE	NA	NA	NA	2023-04-03	17:51:00	4	sp7	1.5	CamA2	2	drinking	0.75	Kobus ellipsiprymnus	Waterbuck
92871	Waterbuck	37143	DCIM1578.JPG	20231001\Cam C1	2023-09-30 10:50:01	2	NA	FALSE	FALSE	Monong	dry	FALSE	NA	NA	NA	2023-09-30	10:50:00	2	sp7	1	CamC1	2	drinking	0.5	Kobus ellipsiprymnus	Waterbuck
92872	Waterbuck	32731	DCIM0052.JPG	20230929\Cam C1	2023-09-24 07:56:02	2	NA	FALSE	FALSE	Monong	dry	FALSE	NA	NA	NA	2023-09-24	07:56:00	1	sp3	2	CamC1	2	standingclose	1	Kobus ellipsiprymnus	Waterbuck
92873	Waterbuck	63384	DCIM4509.JPG	20231023\Cam C3	2023-10-22 13:19:02	1	NA	FALSE	FALSE	Monong	dry	FALSE	NA	NA	NA	2023-10-22	13:19:00	1	sp3	1	CamC3	1	standingclose	1	Kobus ellipsiprymnus	Waterbuck
92874	Waterbuck	48376	DCIM0231.JPG	20231011\Cam C4	2023-10-07 13:06:01	3	NA	FALSE	FALSE	Monong	dry	FALSE	NA	NA	NA	2023-10-07	13:06:00	1	sp6	3	CamC4	2	standingclose	1.5	Kobus ellipsiprymnus	Waterbuck
92875	Waterbuck	28648	DCIM3984.JPG	20230917\CamC4	2023-09-16 09:35:01	3	NA	FALSE	FALSE	Monong	dry	FALSE	NA	NA	NA	2023-09-16	09:35:00	1	sp6	3	CamC4	2	standingclose	1.5	Kobus ellipsiprymnus	Waterbuck
92876	Waterbuck	28648	DCIM3984.JPG	20230917\CamC4	2023-09-16 09:35:01	3	NA	FALSE	FALSE	Monong	dry	FALSE	NA	NA	NA	2023-09-16	09:35:00	1	sp6	3	CamC4	2	feetinwater	1.5	Kobus ellipsiprymnus	Waterbuck
92877	Waterbuck	84130	DCIM1789.JPG	20230928\Cam B2	2023-09-25 13:20:02	1	NA	FALSE	FALSE	Mofela	dry	FALSE	NA	NA	NA	2023-09-25	13:20:00	1	sp5	1	CamB2	1	drinking	1	Kobus ellipsiprymnus	Waterbuck
92878	Waterbuck	28770	DCIM4186.JPG	20230917\CamC4	2023-09-16 12:57:00	2	NA	FALSE	FALSE	Monong	dry	FALSE	NA	NA	NA	2023-09-16	12:57:00	1	sp6	2	CamC4	2	standingclose	1	Kobus ellipsiprymnus	Waterbuck
92879	Waterbuck	26645	DCIM1198.JPG	20230917\CamC2	2023-09-14 10:23:01	2	NA	FALSE	FALSE	Monong	dry	FALSE	NA	NA	NA	2023-09-14	10:23:00	1	sp8	2	CamC2	2	feetinwater	1	Kobus ellipsiprymnus	Waterbuck
92880	Waterbuck	84133	DCIM1799.JPG	20230928\Cam B2	2023-09-25 13:30:01	1	NA	FALSE	FALSE	Mofela	dry	FALSE	NA	NA	NA	2023-09-25	13:30:00	1	sp6	1	CamB2	1	feetdrink	1	Kobus ellipsiprymnus	Waterbuck
92881	Waterbuck	37060	DCIM1449.JPG	20231001\Cam C1	2023-09-30 08:41:01	1	NA	FALSE	FALSE	Monong	dry	FALSE	NA	NA	NA	2023-09-30	08:41:00	1	sp7	1	CamC1	1	feetinwater	1	Kobus ellipsiprymnus	Waterbuck
92882	Waterbuck	5833	DCIM1493.JPG	20231001\Cam C3	2023-09-30 09:40:01	1	NA	FALSE	FALSE	Monong	dry	FALSE	NA	NA	NA	2023-09-30	09:40:00	1	sp4	1	CamC3	1	feetinwater	1	Kobus ellipsiprymnus	Waterbuck
92883	Waterbuck	26744	DCIM1322.JPG	20230917\CamC2	2023-09-14 12:27:01	3	NA	FALSE	FALSE	Monong	dry	FALSE	NA	NA	NA	2023-09-14	12:27:00	1	sp1	3	CamC2	3	feetinwater	1	Kobus ellipsiprymnus	Waterbuck
92884	Waterbuck	72483	DCIM4662.JPG	23 Apr 13\CamB4\100EK001	2023-04-13 14:11:01	4	NA	FALSE	FALSE	Mofela	wet	FALSE	NA	NA	NA	2023-04-13	14:11:00	3	sp4	1.33333333333333	CamB4	1	standingclose	1.33333333333333	Kobus ellipsiprymnus	Waterbuck
92885	Waterbuck	73199	DCIM1081.JPG	23 Apr 16\CamB3\100EK001	2023-04-14 11:58:01	3	NA	FALSE	FALSE	Mofela	wet	FALSE	NA	NA	NA	2023-04-14	11:58:00	3	sp8	1	CamB3	2	standingclose	0.5	Kobus ellipsiprymnus	Waterbuck
92886	Waterbuck	31787	DCIM2832.JPG	20230923\Cam C4	2023-09-21 08:12:01	3	NA	FALSE	FALSE	Monong	dry	FALSE	NA	NA	NA	2023-09-21	08:12:00	2	sp4	1.5	CamC4	2	drinking	0.75	Kobus ellipsiprymnus	Waterbuck
92887	Waterbuck	72375	DCIM4645.JPG	23 Apr 13\CamB4\100EK001	2023-04-13 13:54:01	3	NA	FALSE	FALSE	Mofela	wet	FALSE	NA	NA	NA	2023-04-13	13:54:00	1	sp5	3	CamB4	2	drinking	1.5	Kobus ellipsiprymnus	Waterbuck
92888	Waterbuck	31800	DCIM2842.JPG	20230923\Cam C4	2023-09-21 08:22:01	1	NA	FALSE	FALSE	Monong	dry	FALSE	NA	NA	NA	2023-09-21	08:22:00	1	sp5	1	CamC4	1	standingclose	1	Kobus ellipsiprymnus	Waterbuck
92889	Waterbuck	29189	DCIM1624.JPG	20230919\Cam C2	2023-09-18 10:58:01	1	NA	FALSE	FALSE	Monong	dry	FALSE	NA	NA	NA	2023-09-18	10:58:00	1	sp8	1	CamC2	1	feetdrink	1	Kobus ellipsiprymnus	Waterbuck
92890	Waterbuck	71661	DCIM2787.JPG	23 Apr 13\CamB4\100EK001	2023-04-12 06:56:01	2	NA	FALSE	FALSE	Mofela	wet	FALSE	NA	NA	NA	2023-04-12	06:56:00	2	sp5	1	CamB4	1	standingclose	1	Kobus ellipsiprymnus	Waterbuck
92891	Waterbuck	70085	DCIM2294.JPG	23 Apr 10\CamB1\100EK001	2023-04-08 06:47:01	1	NA	FALSE	FALSE	Mofela	wet	FALSE	NA	NA	NA	2023-04-08	06:47:00	1	sp1	1	CamB1	1	standingclose	1	Kobus ellipsiprymnus	Waterbuck
92892	Waterbuck	7143	PICT1089.JPG	23 March 16\CamA3\102DSCIM	2023-03-15 11:25:44	2	NA	FALSE	FALSE	Kolobe	wet	FALSE	NA	NA	NA	2023-03-15	11:25:00	1	sp4	2	CamA3	2	drinking	1	Kobus ellipsiprymnus	Waterbuck
92893	Waterbuck	49050	DCIM2891.JPG	20231011\Cam C4	2023-10-09 09:26:01	1	NA	FALSE	FALSE	Monong	dry	FALSE	NA	NA	NA	2023-10-09	09:26:00	1	sp6	1	CamC4	1	feetdrink	1	Kobus ellipsiprymnus	Waterbuck
92894	Waterbuck	70084	DCIM2103.JPG	23 Apr 10\CamB1\100EK001	2023-04-08 03:36:01	2	NA	FALSE	FALSE	Mofela	wet	FALSE	NA	NA	NA	2023-04-08	03:36:00	1	sp1	2	CamB1	2	feetdrink	1	Kobus ellipsiprymnus	Waterbuck
92895	Waterbuck	74808	DCIM3199.JPG	23 Apr 19\CamB2\100EK001	2023-04-18 13:06:01	1	NA	FALSE	FALSE	Mofela	wet	FALSE	NA	NA	NA	2023-04-18	13:06:00	1	sp4	1	CamB2	1	standingclose	1	Kobus ellipsiprymnus	Waterbuck
92896	Waterbuck	49768	DCIM2863.JPG	20231013\Cam C3	2023-10-13 09:47:01	1	NA	FALSE	FALSE	Monong	dry	FALSE	NA	NA	NA	2023-10-13	09:47:00	1	sp4	1	CamC3	1	standingclose	1	Kobus ellipsiprymnus	Waterbuck
92897	Waterbuck	72491	DCIM4682.JPG	23 Apr 13\CamB1\100EK001	2023-04-13 14:12:02	3	NA	FALSE	FALSE	Mofela	wet	FALSE	NA	NA	NA	2023-04-13	14:12:00	3	sp1	1	CamB1	2	standingclose	0.5	Kobus ellipsiprymnus	Waterbuck
92898	Waterbuck	48367	DCIM0223.JPG	20231011\Cam C4	2023-10-07 12:58:01	5	NA	FALSE	FALSE	Monong	dry	FALSE	NA	NA	NA	2023-10-07	12:58:00	2	sp6	2.5	CamC4	2	feetinwater	1.25	Kobus ellipsiprymnus	Waterbuck
92899	Waterbuck	70088	DCIM2297.JPG	23 Apr 10\CamB1\100EK001	2023-04-08 06:50:01	1	NA	FALSE	FALSE	Mofela	wet	FALSE	NA	NA	NA	2023-04-08	06:50:00	1	sp1	1	CamB1	1	drinking	1	Kobus ellipsiprymnus	Waterbuck
92900	Waterbuck	5131	DCIM4520.JPG	20230923\Cam C2	2023-09-22 12:11:01	1	NA	FALSE	FALSE	Monong	dry	FALSE	NA	NA	NA	2023-09-22	12:11:00	1	sp1	1	CamC2	1	standingclose	1	Kobus ellipsiprymnus	Waterbuck
92901	Waterbuck	34563	DCIM4473.JPG	20230929\Cam C2	2023-09-27 09:42:01	2	NA	FALSE	FALSE	Monong	dry	FALSE	NA	NA	NA	2023-09-27	09:42:00	1	sp1	2	CamC2	1	drinking	2	Kobus ellipsiprymnus	Waterbuck
92902	Waterbuck	23009	DCIM1839.JPG	23 Apr 01\CamC2\100EK001	2023-03-31 14:29:01	5	NA	FALSE	FALSE	Dam3	wet	FALSE	NA	NA	NA	2023-03-31	14:29:00	2	sp3	2.5	CamC2	1	standingclose	2.5	Kobus ellipsiprymnus	Waterbuck
92903	Waterbuck	27103	DCIM2945.JPG	20230917\CamC2	2023-09-15 15:30:01	1	NA	FALSE	FALSE	Monong	dry	FALSE	NA	NA	NA	2023-09-15	15:30:00	1	sp1	1	CamC2	1	feetinwater	1	Kobus ellipsiprymnus	Waterbuck
92904	Waterbuck	21796	DCIM7136.JPG	23 Mar 24\CamC2\100EK001	2023-03-23 16:53:00	3	NA	FALSE	FALSE	Dam3	wet	FALSE	NA	NA	NA	2023-03-23	16:53:00	1	sp3	3	CamC2	1	standingclose	3	Kobus ellipsiprymnus	Waterbuck
92905	Waterbuck	23923	DCIM1413.JPG	23 Apr 06\CamC1\100EK001	2023-04-06 07:17:01	3	NA	FALSE	FALSE	Dam3	wet	FALSE	NA	NA	NA	2023-04-06	07:17:00	1	sp2	3	CamC1	1	standingclose	3	Kobus ellipsiprymnus	Waterbuck
92906	Waterbuck	34568	DCIM4475.JPG	20230929\Cam C2	2023-09-27 09:44:01	2	NA	FALSE	FALSE	Monong	dry	FALSE	NA	NA	NA	2023-09-27	09:44:00	2	sp8	1	CamC2	2	standingclose	0.5	Kobus ellipsiprymnus	Waterbuck
92907	Waterbuck	24944	DCIM4268.JPG	23 Apr 11\CamC2\100EK001	2023-04-09 16:54:01	6	NA	FALSE	FALSE	Dam3	wet	FALSE	NA	NA	NA	2023-04-09	16:54:00	1	sp3	6	CamC2	1	standingclose	6	Kobus ellipsiprymnus	Waterbuck
92908	Waterbuck	58861	DCIM0231.JPG	20231023\Cam C2	2023-10-19 14:10:00	1	NA	FALSE	FALSE	Monong	dry	FALSE	NA	NA	NA	2023-10-19	14:10:00	1	sp8	1	CamC2	1	feetdrink	1	Kobus ellipsiprymnus	Waterbuck
92909	Waterbuck	75320	DCIM1241.JPG	23 Apr 22\CamB1\100EK001	2023-04-20 13:05:01	1	NA	FALSE	FALSE	Mofela	wet	FALSE	NA	NA	NA	2023-04-20	13:05:00	1	sp1	1	CamB1	1	standingclose	1	Kobus ellipsiprymnus	Waterbuck
92910	Waterbuck	21803	DCIM7143.JPG	23 Mar 24\CamC2\100EK001	2023-03-23 17:00:01	1	NA	FALSE	FALSE	Dam3	wet	FALSE	NA	NA	NA	2023-03-23	17:00:00	1	sp3	1	CamC2	1	standingclose	1	Kobus ellipsiprymnus	Waterbuck
92911	Waterbuck	29219	DCIM1697.JPG	20230919\Cam C2	2023-09-18 12:11:00	10	NA	FALSE	FALSE	Monong	dry	FALSE	NA	NA	NA	2023-09-18	12:11:00	1	sp1	10	CamC2	2	drinking	5	Kobus ellipsiprymnus	Waterbuck
92912	Waterbuck	3081	DCIM1192.JPG	20230917\CamC4	2023-09-14 11:02:01	2	NA	FALSE	FALSE	Monong	dry	FALSE	NA	NA	NA	2023-09-14	11:02:00	1	sp6	2	CamC4	2	standingclose	1	Kobus ellipsiprymnus	Waterbuck
92913	Waterbuck	7482	DCIM4380.JPG	23 March 22\CamA1\100EK001	2023-03-21 17:20:02	1	NA	FALSE	FALSE	Kolobe	wet	FALSE	NA	NA	NA	2023-03-21	17:20:00	1	sp2	1	CamA1	1	drinking	1	Kobus ellipsiprymnus	Waterbuck
92914	Waterbuck	31156	DCIM4740.JPG	20230923\Cam C2	2023-09-22 15:51:00	1	NA	FALSE	FALSE	Monong	dry	FALSE	NA	NA	NA	2023-09-22	15:51:00	1	sp1	1	CamC2	1	standingclose	1	Kobus ellipsiprymnus	Waterbuck
92915	Waterbuck	21190	DCIM2642.JPG	23 Mar 24\CamC3\100EK001	2023-03-20 14:03:01	1	NA	FALSE	FALSE	Dam3	wet	FALSE	NA	NA	NA	2023-03-20	14:03:00	1	sp7	1	CamC3	1	standingclose	1	Kobus ellipsiprymnus	Waterbuck
92916	Waterbuck	43615	DCIM1569.JPG	20231007\Cam C1	2023-10-06 10:25:01	4	NA	FALSE	FALSE	Monong	dry	FALSE	NA	NA	NA	2023-10-06	10:25:00	1	sp1	4	CamC1	2	standingclose	2	Kobus ellipsiprymnus	Waterbuck
92917	Waterbuck	72322	DCIM4648.JPG	23 Apr 13\CamB1\100EK001	2023-04-13 13:38:02	1	NA	FALSE	FALSE	Mofela	wet	FALSE	NA	NA	NA	2023-04-13	13:38:00	1	sp4	1	CamB1	1	standingclose	1	Kobus ellipsiprymnus	Waterbuck
92918	Waterbuck	43614	DCIM1568.JPG	20231007\Cam C1	2023-10-06 10:24:01	4	NA	FALSE	FALSE	Monong	dry	FALSE	NA	NA	NA	2023-10-06	10:24:00	1	sp1	4	CamC1	3	feetinwater	1.33333333333333	Kobus ellipsiprymnus	Waterbuck
92919	Waterbuck	49332	DCIM0274.JPG	20231013\Cam C2	2023-10-11 13:00:01	1	NA	FALSE	FALSE	Monong	dry	FALSE	NA	NA	NA	2023-10-11	13:00:00	1	sp1	1	CamC2	1	standingclose	1	Kobus ellipsiprymnus	Waterbuck
92920	Waterbuck	9425	PICT4871.JPG	23 Apr 19\CamA3\109DSCIM	2023-04-18 17:26:40	1	NA	FALSE	FALSE	Kolobe	wet	FALSE	NA	NA	NA	2023-04-18	17:26:00	1	sp4	1	CamA3	1	feetdrink	1	Kobus ellipsiprymnus	Waterbuck
92921	Waterbuck	74639	DCIM1767.JPG	23 Apr 19\CamB3\100EK001	2023-04-17 13:19:01	4	NA	FALSE	FALSE	Mofela	wet	FALSE	NA	NA	NA	2023-04-17	13:19:00	1	sp8	4	CamB3	1	standingclose	4	Kobus ellipsiprymnus	Waterbuck
92922	Waterbuck	49334	DCIM0276.JPG	20231013\Cam C2	2023-10-11 13:02:00	1	NA	FALSE	FALSE	Monong	dry	FALSE	NA	NA	NA	2023-10-11	13:02:00	1	sp1	1	CamC2	1	standingclose	1	Kobus ellipsiprymnus	Waterbuck
92923	Waterbuck	28651	DCIM3986.JPG	20230917\CamC4	2023-09-16 09:37:01	4	NA	FALSE	FALSE	Monong	dry	FALSE	NA	NA	NA	2023-09-16	09:37:00	2	sp7	2	CamC4	4	standingclose	0.5	Kobus ellipsiprymnus	Waterbuck
92924	Waterbuck	91224	DCIM0508.JPG	20231010\Cam B2	2023-10-07 15:53:01	2	NA	FALSE	FALSE	Mofela	dry	FALSE	NA	NA	NA	2023-10-07	15:53:00	1	sp5	2	CamB2	1	feetdrink	2	Kobus ellipsiprymnus	Waterbuck
92925	Waterbuck	38530	DCIM0119.JPG	20231001\Cam C4	2023-09-29 10:38:01	4	NA	FALSE	FALSE	Monong	dry	FALSE	NA	NA	NA	2023-09-29	10:38:00	1	sp6	4	CamC4	1	feetinwater	4	Kobus ellipsiprymnus	Waterbuck
92926	Waterbuck	73199	DCIM1081.JPG	23 Apr 16\CamB3\100EK001	2023-04-14 11:58:01	3	NA	FALSE	FALSE	Mofela	wet	FALSE	NA	NA	NA	2023-04-14	11:58:00	3	sp8	1	CamB3	2	drinking	0.5	Kobus ellipsiprymnus	Waterbuck
92927	Waterbuck	705	DCIM3172.JPG	23 Apr 04\CamB1\100EK001	2023-04-03 15:51:01	2	NA	FALSE	FALSE	Mofela	wet	FALSE	NA	NA	NA	2023-04-03	15:51:00	1	sp4	2	CamB1	2	standingclose	1	Kobus ellipsiprymnus	Waterbuck
92928	Waterbuck	7080	PICT6068.JPG	23 March 15\CamA3\112DSCIM	2023-03-14 13:18:27	2	NA	FALSE	FALSE	Kolobe	wet	FALSE	NA	NA	NA	2023-03-14	13:18:00	1	sp4	2	CamA3	2	feetdrink	1	Kobus ellipsiprymnus	Waterbuck
92929	Waterbuck	44994	DCIM0078.JPG	20231007\Cam C4	2023-10-05 09:46:01	3	NA	FALSE	FALSE	Monong	dry	FALSE	NA	NA	NA	2023-10-05	09:46:00	1	sp6	3	CamC4	1	standingclose	3	Kobus ellipsiprymnus	Waterbuck
92930	Waterbuck	7124	DCIM0495.JPG	23 March 16\CamA1\100EK001	2023-03-15 07:48:01	3	NA	FALSE	FALSE	Kolobe	wet	FALSE	NA	NA	NA	2023-03-15	07:48:00	1	sp3	3	CamA1	3	drinking	1	Kobus ellipsiprymnus	Waterbuck
92931	Waterbuck	7124	DCIM0495.JPG	23 March 16\CamA1\100EK001	2023-03-15 07:48:01	3	NA	FALSE	FALSE	Kolobe	wet	FALSE	NA	NA	NA	2023-03-15	07:48:00	1	sp3	3	CamA1	3	standingclose	1	Kobus ellipsiprymnus	Waterbuck
92932	Waterbuck	49894	DCIM2880.JPG	20231013\Cam C4	2023-10-13 08:32:00	2	NA	FALSE	FALSE	Monong	dry	FALSE	NA	NA	NA	2023-10-13	08:32:00	2	sp6	1	CamC4	2	feetinwater	0.5	Kobus ellipsiprymnus	Waterbuck
92933	Waterbuck	20231	DCIM1557.JPG	23 Mar 12 dates wrong\CamC3\100EK001	2023-03-10 13:20:00	1	NA	FALSE	TRUE	Dam3	wet	FALSE	NA	NA	NA	2023-03-10	13:20:00	1	sp6	1	CamC3	1	standingclose	1	Kobus ellipsiprymnus	Waterbuck
92934	Waterbuck	11753	PICT2824.JPG	20230913\Cam A3\105DSCIM	2023-09-11 07:29:23	1	NA	FALSE	FALSE	Kolobe	dry	FALSE	NA	NA	NA	2023-09-11	07:29:00	1	sp5	1	CamA3	1	standingclose	1	Kobus ellipsiprymnus	Waterbuck
92935	Waterbuck	35998	DCIM3240.JPG	20230929\Cam C4	2023-09-26 13:16:00	4	NA	FALSE	FALSE	Monong	dry	FALSE	NA	NA	NA	2023-09-26	13:16:00	2	sp5	2	CamC4	2	drinking	1	Kobus ellipsiprymnus	Waterbuck
92936	Waterbuck	27067	DCIM2860.JPG	20230917\CamC2	2023-09-15 14:05:01	1	NA	FALSE	FALSE	Monong	dry	FALSE	NA	NA	NA	2023-09-15	14:05:00	1	sp2	1	CamC2	1	feetdrink	1	Kobus ellipsiprymnus	Waterbuck
92937	Waterbuck	7081	DCIM5792.JPG	23 March 15\CamA2\100EK001	2023-03-14 13:19:02	2	NA	FALSE	FALSE	Kolobe	wet	FALSE	NA	NA	NA	2023-03-14	13:19:00	1	sp5	2	CamA2	1	standingclose	2	Kobus ellipsiprymnus	Waterbuck
92938	Waterbuck	72080	DCIM4546.JPG	23 Apr 13\CamB3\100EK001	2023-04-13 12:19:02	3	NA	FALSE	FALSE	Mofela	wet	FALSE	NA	NA	NA	2023-04-13	12:19:00	3	sp7	1	CamB3	2	feetinwater	0.5	Kobus ellipsiprymnus	Waterbuck
92939	Waterbuck	69590	DCIM1948.JPG	23 Apr 06\CamB1\100EK001	2023-04-05 16:02:01	1	NA	FALSE	FALSE	Mofela	wet	FALSE	NA	NA	NA	2023-04-05	16:02:00	1	sp4	1	CamB1	1	standingclose	1	Kobus ellipsiprymnus	Waterbuck
92940	Waterbuck	72197	DCIM4576.JPG	23 Apr 13\CamB4\100EK001	2023-04-13 12:45:02	1	NA	FALSE	FALSE	Mofela	wet	FALSE	NA	NA	NA	2023-04-13	12:45:00	1	sp5	1	CamB4	1	standingclose	1	Kobus ellipsiprymnus	Waterbuck
92941	Waterbuck	44996	DCIM0079.JPG	20231007\Cam C4	2023-10-05 09:47:01	3	NA	FALSE	FALSE	Monong	dry	FALSE	NA	NA	NA	2023-10-05	09:47:00	2	sp7	1.5	CamC4	2	feetinwater	0.75	Kobus ellipsiprymnus	Waterbuck
92942	Waterbuck	64106	DCIM2947.JPG	20231023\Cam C4	2023-10-21 11:04:01	3	NA	FALSE	FALSE	Monong	dry	FALSE	NA	NA	NA	2023-10-21	11:04:00	1	sp6	3	CamC4	3	feetdrink	1	Kobus ellipsiprymnus	Waterbuck
92943	Waterbuck	37772	DCIM1426.JPG	20231001\Cam C2	2023-09-30 08:38:00	1	NA	FALSE	FALSE	Monong	dry	FALSE	NA	NA	NA	2023-09-30	08:38:00	1	sp1	1	CamC2	1	standingclose	1	Kobus ellipsiprymnus	Waterbuck
92944	Waterbuck	72610	DCIM4693.JPG	23 Apr 13\CamB3\100EK001	2023-04-13 14:46:01	1	NA	FALSE	FALSE	Mofela	wet	FALSE	NA	NA	NA	2023-04-13	14:46:00	1	sp8	1	CamB3	1	standingclose	1	Kobus ellipsiprymnus	Waterbuck
92945	Waterbuck	34591	DCIM4490.JPG	20230929\Cam C2	2023-09-27 09:59:00	5	NA	FALSE	FALSE	Monong	dry	FALSE	NA	NA	NA	2023-09-27	09:59:00	2	sp1	2.5	CamC2	3	drinking	0.833333333333333	Kobus ellipsiprymnus	Waterbuck
92946	Waterbuck	42080	DCIM0046.JPG	20231005\Cam C4	2023-10-01 12:05:00	10	NA	FALSE	FALSE	Monong	dry	FALSE	NA	NA	NA	2023-10-01	12:05:00	2	sp6	5	CamC4	4	drinking	1.25	Kobus ellipsiprymnus	Waterbuck
92947	Waterbuck	32880	DCIM1826.JPG	20230929\Cam C1	2023-09-25 13:30:01	5	NA	FALSE	FALSE	Monong	dry	FALSE	NA	NA	NA	2023-09-25	13:30:00	1	sp6	5	CamC1	2	drinking	2.5	Kobus ellipsiprymnus	Waterbuck
92948	Waterbuck	35537	DCIM0177.JPG	20230929\Cam C4	2023-09-24 10:13:00	3	NA	FALSE	FALSE	Monong	dry	FALSE	NA	NA	NA	2023-09-24	10:13:00	1	sp6	3	CamC4	2	standingclose	1.5	Kobus ellipsiprymnus	Waterbuck
92949	Waterbuck	34592	DCIM4490.JPG	20230929\Cam C2	2023-09-27 09:59:00	5	NA	FALSE	FALSE	Monong	dry	FALSE	NA	NA	NA	2023-09-27	09:59:00	2	sp8	2.5	CamC2	3	drinking	0.833333333333333	Kobus ellipsiprymnus	Waterbuck
92950	Waterbuck	42081	DCIM0047.JPG	20231005\Cam C4	2023-10-01 12:06:00	10	NA	FALSE	FALSE	Monong	dry	FALSE	NA	NA	NA	2023-10-01	12:06:00	2	sp5	5	CamC4	4	standingclose	1.25	Kobus ellipsiprymnus	Waterbuck
92951	Waterbuck	72617	DCIM4718.JPG	23 Apr 13\CamB1\100EK001	2023-04-13 14:48:02	1	NA	FALSE	FALSE	Mofela	wet	FALSE	NA	NA	NA	2023-04-13	14:48:00	1	sp1	1	CamB1	1	feetinwater	1	Kobus ellipsiprymnus	Waterbuck
92952	Waterbuck	28647	DCIM3983.JPG	20230917\CamC4	2023-09-16 09:34:01	3	NA	FALSE	FALSE	Monong	dry	FALSE	NA	NA	NA	2023-09-16	09:34:00	1	sp6	3	CamC4	3	feetinwater	1	Kobus ellipsiprymnus	Waterbuck
92953	Waterbuck	35538	DCIM0178.JPG	20230929\Cam C4	2023-09-24 10:14:00	2	NA	FALSE	FALSE	Monong	dry	FALSE	NA	NA	NA	2023-09-24	10:14:00	1	sp6	2	CamC4	1	feetinwater	2	Kobus ellipsiprymnus	Waterbuck
92954	Waterbuck	46813	DCIM1749.JPG	20231011\Cam C2	2023-10-08 14:36:01	2	NA	FALSE	FALSE	Monong	dry	FALSE	NA	NA	NA	2023-10-08	14:36:00	2	sp2	1	CamC2	2	feetdrink	0.5	Kobus ellipsiprymnus	Waterbuck
92955	Waterbuck	54932	DCIM4640.JPG	20231017\Cam C4	2023-10-16 15:17:01	2	NA	FALSE	FALSE	Monong	dry	FALSE	NA	NA	NA	2023-10-16	15:17:00	2	sp7	1	CamC4	1	standingclose	1	Kobus ellipsiprymnus	Waterbuck
92956	Waterbuck	54933	DCIM4641.JPG	20231017\Cam C4	2023-10-16 15:18:01	1	NA	FALSE	FALSE	Monong	dry	FALSE	NA	NA	NA	2023-10-16	15:18:00	1	sp6	1	CamC4	1	standingclose	1	Kobus ellipsiprymnus	Waterbuck
92957	Waterbuck	70576	DCIM2713.JPG	23 Apr 10\CamB3\100EK001	2023-04-08 14:01:01	3	NA	FALSE	FALSE	Mofela	wet	FALSE	NA	NA	NA	2023-04-08	14:01:00	3	sp7	1	CamB3	1	standingclose	1	Kobus ellipsiprymnus	Waterbuck
92958	Waterbuck	5917	DCIM2819.JPG	20231001\Cam C1	2023-10-01 07:31:01	2	NA	FALSE	FALSE	Monong	dry	FALSE	NA	NA	NA	2023-10-01	07:31:00	1	sp6	2	CamC1	2	standingclose	1	Kobus ellipsiprymnus	Waterbuck
92959	Waterbuck	35544	DCIM0235.JPG	20230929\Cam C4	2023-09-24 11:11:00	2	NA	FALSE	FALSE	Monong	dry	FALSE	NA	NA	NA	2023-09-24	11:11:00	2	sp6	1	CamC4	2	drinking	0.5	Kobus ellipsiprymnus	Waterbuck
92960	Waterbuck	6585	DCIM1732.JPG	20231019\Cam C3	2023-10-18 12:56:01	2	NA	FALSE	FALSE	Monong	dry	FALSE	NA	NA	NA	2023-10-18	12:56:00	1	sp8	2	CamC3	1	standingclose	2	Kobus ellipsiprymnus	Waterbuck
92961	Waterbuck	50708	DCIM0087.JPG	20231017\Cam C2	2023-10-13 11:36:01	3	NA	FALSE	FALSE	Monong	dry	FALSE	NA	NA	NA	2023-10-13	11:36:00	2	sp3	1.5	CamC2	2	feetinwater	0.75	Kobus ellipsiprymnus	Waterbuck
92962	Waterbuck	916	DCIM4533.JPG	23 Apr 05\CamC3\100EK001	2023-04-04 16:19:01	1	NA	FALSE	FALSE	Dam3	wet	FALSE	NA	NA	NA	2023-04-04	16:19:00	1	sp7	1	CamC3	1	standingclose	1	Kobus ellipsiprymnus	Waterbuck
92963	Waterbuck	71605	DCIM1704.JPG	23 Apr 13\CamB2\100EK001	2023-04-11 13:20:01	3	NA	FALSE	FALSE	Mofela	wet	FALSE	NA	NA	NA	2023-04-11	13:20:00	1	sp4	3	CamB2	1	standingclose	3	Kobus ellipsiprymnus	Waterbuck
92964	Waterbuck	61711	DCIM1298.JPG	20231023\Cam C3	2023-10-20 07:48:01	1	NA	FALSE	FALSE	Monong	dry	FALSE	NA	NA	NA	2023-10-20	07:48:00	1	sp8	1	CamC3	1	standingclose	1	Kobus ellipsiprymnus	Waterbuck
92965	Waterbuck	5834	DCIM1509.JPG	20231001\Cam C1	2023-09-30 09:41:01	1	NA	FALSE	FALSE	Monong	dry	FALSE	NA	NA	NA	2023-09-30	09:41:00	1	sp4	1	CamC1	1	feetinwater	1	Kobus ellipsiprymnus	Waterbuck
92966	Waterbuck	11746	DCIM2542.JPG	20230913\Cam A2	2023-09-11 07:28:01	3	NA	FALSE	FALSE	Kolobe	dry	TRUE	NA	NA	NA	2023-09-11	07:28:00	1	sp6	3	CamA2	1	standingclose	3	Kobus ellipsiprymnus	Waterbuck
92967	Waterbuck	24840	DCIM3725.JPG	23 Apr 11\CamC3 dates shifted by one day\100EK001	2023-04-09 07:55:00	1	NA	FALSE	FALSE	Dam3	wet	FALSE	NA	NA	NA	2023-04-09	07:55:00	1	sp6	1	CamC3	1	drinking	1	Kobus ellipsiprymnus	Waterbuck
92968	Waterbuck	33334	DCIM4553.JPG	20230929\Cam C1	2023-09-27 10:57:02	1	NA	FALSE	FALSE	Monong	dry	FALSE	NA	NA	NA	2023-09-27	10:57:00	1	sp7	1	CamC1	1	drinking	1	Kobus ellipsiprymnus	Waterbuck
92969	Waterbuck	5317	DCIM0239.JPG	20230929\Cam C4	2023-09-24 11:15:01	2	NA	FALSE	FALSE	Monong	dry	FALSE	NA	NA	NA	2023-09-24	11:15:00	2	sp7	1	CamC4	2	drinking	0.5	Kobus ellipsiprymnus	Waterbuck
92970	Waterbuck	32687	DCIM0503.JPG	20230924\Cam C4	2023-09-23 16:54:00	3	NA	FALSE	FALSE	Monong	dry	FALSE	NA	NA	NA	2023-09-23	16:54:00	1	sp6	3	CamC4	3	drinking	1	Kobus ellipsiprymnus	Waterbuck
92971	Waterbuck	13	DCIM2492.JPG	23 March 10\CamA2\100EK001	2023-03-10 07:05:02	2	NA	TRUE	FALSE	Kolobe	wet	FALSE	NA	NA	NA	2023-03-10	07:05:00	1	sp1	2	CamA2	1	standingclose	2	Kobus ellipsiprymnus	Waterbuck
92972	Waterbuck	12755	PICT4647.JPG	20230913\Cam A3\109DSCIM	2023-09-12 13:55:09	1	NA	FALSE	FALSE	Kolobe	dry	FALSE	NA	NA	NA	2023-09-12	13:55:00	1	sp3	1	CamA3	1	drinking	1	Kobus ellipsiprymnus	Waterbuck
92973	Waterbuck	29218	DCIM1696.JPG	20230919\Cam C2	2023-09-18 12:10:00	10	NA	FALSE	FALSE	Monong	dry	FALSE	NA	NA	NA	2023-09-18	12:10:00	1	sp1	10	CamC2	2	drinking	5	Kobus ellipsiprymnus	Waterbuck
92974	Waterbuck	22719	DCIM4117.JPG	23 Mar 30\CamC4\100EK001	2023-03-29 13:43:01	1	NA	FALSE	FALSE	Dam3	wet	FALSE	NA	NA	NA	2023-03-29	13:43:00	1	sp8	1	CamC4	1	standingclose	1	Kobus ellipsiprymnus	Waterbuck
92975	Waterbuck	29181	DCIM1619.JPG	20230919\Cam C2	2023-09-18 10:53:00	2	NA	FALSE	FALSE	Monong	dry	FALSE	NA	NA	NA	2023-09-18	10:53:00	2	sp8	1	CamC2	2	standingclose	0.5	Kobus ellipsiprymnus	Waterbuck
92976	Waterbuck	64104	DCIM2945.JPG	20231023\Cam C4	2023-10-21 11:02:01	3	NA	FALSE	FALSE	Monong	dry	FALSE	NA	NA	NA	2023-10-21	11:02:00	1	sp6	3	CamC4	3	feetdrink	1	Kobus ellipsiprymnus	Waterbuck
92977	Waterbuck	24287	DCIM1255.JPG	23 Apr 11\CamC3 dates shifted by one day\100EK001	2023-04-07 14:45:01	1	NA	FALSE	FALSE	Dam3	wet	FALSE	NA	NA	NA	2023-04-07	14:45:00	1	sp6	1	CamC3	1	standingclose	1	Kobus ellipsiprymnus	Waterbuck
92978	Waterbuck	73972	DCIM2648.JPG	23 Apr 16\CamB1\100EK001	2023-04-15 13:49:01	4	NA	FALSE	FALSE	Mofela	wet	FALSE	NA	NA	NA	2023-04-15	13:49:00	1	sp1	4	CamB1	4	standingclose	1	Kobus ellipsiprymnus	Waterbuck
92979	Waterbuck	27068	DCIM2861.JPG	20230917\CamC2	2023-09-15 14:06:01	1	NA	FALSE	FALSE	Monong	dry	FALSE	NA	NA	NA	2023-09-15	14:06:00	1	sp2	1	CamC2	1	feetdrink	1	Kobus ellipsiprymnus	Waterbuck
92980	Waterbuck	72259	DCIM4622.JPG	23 Apr 13\CamB1\100EK001	2023-04-13 13:12:01	3	NA	FALSE	FALSE	Mofela	wet	FALSE	NA	NA	NA	2023-04-13	13:12:00	1	sp4	3	CamB1	1	standingclose	3	Kobus ellipsiprymnus	Waterbuck
92981	Waterbuck	23407	DCIM3117.JPG	23 Apr 05\CamC2\100EK001	2023-04-03 16:40:00	1	NA	FALSE	FALSE	Dam3	wet	FALSE	NA	NA	NA	2023-04-03	16:40:00	1	sp3	1	CamC2	1	standingclose	1	Kobus ellipsiprymnus	Waterbuck
92982	Waterbuck	58568	DCIM2957.JPG	20231019\Cam C4	2023-10-19 09:24:01	1	NA	FALSE	FALSE	Monong	dry	FALSE	NA	NA	NA	2023-10-19	09:24:00	1	sp7	1	CamC4	1	drinking	1	Kobus ellipsiprymnus	Waterbuck
92983	Waterbuck	25006	DCIM5498.JPG	23 Apr 11\CamC2\100EK001	2023-04-10 13:24:01	1	NA	FALSE	FALSE	Dam3	wet	FALSE	NA	NA	NA	2023-04-10	13:24:00	1	sp3	1	CamC2	1	standingclose	1	Kobus ellipsiprymnus	Waterbuck
92984	Waterbuck	28750	DCIM4139.JPG	20230917\CamC4	2023-09-16 12:10:01	1	NA	FALSE	FALSE	Monong	dry	FALSE	NA	NA	NA	2023-09-16	12:10:00	1	sp6	1	CamC4	1	feetinwater	1	Kobus ellipsiprymnus	Waterbuck
92985	Waterbuck	27074	DCIM2877.JPG	20230917\CamC2	2023-09-15 14:22:00	1	NA	FALSE	FALSE	Monong	dry	FALSE	NA	NA	NA	2023-09-15	14:22:00	1	sp1	1	CamC2	1	standingclose	1	Kobus ellipsiprymnus	Waterbuck
92986	Waterbuck	21875	DCIM7182.JPG	23 Mar 24\CamC3\100EK001	2023-03-23 17:43:01	3	NA	FALSE	FALSE	Dam3	wet	FALSE	NA	NA	NA	2023-03-23	17:43:00	1	sp7	3	CamC3	1	standingclose	3	Kobus ellipsiprymnus	Waterbuck
92987	Waterbuck	21137	DCIM0851.JPG	23 Mar 24\CamC3\100EK001	2023-03-19 08:12:01	1	NA	FALSE	FALSE	Dam3	wet	FALSE	NA	NA	NA	2023-03-19	08:12:00	1	sp6	1	CamC3	1	standingclose	1	Kobus ellipsiprymnus	Waterbuck
92988	Waterbuck	7435	PICT5110.JPG	23 March 22\CamA3\110DSCIM	2023-03-20 14:44:26	1	NA	TRUE	FALSE	Kolobe	wet	FALSE	NA	NA	NA	2023-03-20	14:44:00	1	sp7	1	CamA3	1	standingclose	1	Kobus ellipsiprymnus	Waterbuck
92989	Waterbuck	75623	DCIM2623.JPG	23 Apr 22\CamB1\100EK001	2023-04-21 12:05:01	1	NA	FALSE	FALSE	Mofela	wet	FALSE	NA	NA	NA	2023-04-21	12:05:00	1	sp1	1	CamB1	1	standingclose	1	Kobus ellipsiprymnus	Waterbuck
92990	Waterbuck	58569	DCIM2958.JPG	20231019\Cam C4	2023-10-19 09:25:00	1	NA	FALSE	FALSE	Monong	dry	FALSE	NA	NA	NA	2023-10-19	09:25:00	1	sp7	1	CamC4	1	feetdrink	1	Kobus ellipsiprymnus	Waterbuck
92991	Waterbuck	53688	DCIM4307.JPG	20231017\Cam C3	2023-10-16 09:49:01	1	NA	FALSE	FALSE	Monong	dry	FALSE	NA	NA	NA	2023-10-16	09:49:00	1	sp3	1	CamC3	1	standingclose	1	Kobus ellipsiprymnus	Waterbuck
92992	Waterbuck	22111	DCIM1319.JPG	23 Mar 30\CamC2\100EK001	2023-03-27 14:57:00	2	NA	FALSE	FALSE	Dam3	wet	FALSE	NA	NA	NA	2023-03-27	14:57:00	1	sp3	2	CamC2	2	drinking	1	Kobus ellipsiprymnus	Waterbuck
92993	Waterbuck	49302	DCIM0177.JPG	20231013\Cam C2	2023-10-11 11:23:01	4	NA	FALSE	FALSE	Monong	dry	FALSE	NA	NA	NA	2023-10-11	11:23:00	1	sp1	4	CamC2	3	standingclose	1.33333333333333	Kobus ellipsiprymnus	Waterbuck
92994	Waterbuck	30181	DCIM1600.JPG	20230923\Cam C2	2023-09-20 11:31:01	2	NA	FALSE	FALSE	Monong	dry	FALSE	NA	NA	NA	2023-09-20	11:31:00	2	sp2	1	CamC2	2	feetinwater	0.5	Kobus ellipsiprymnus	Waterbuck
92995	Waterbuck	38758	DCIM1550.JPG	20231001\Cam C4	2023-09-30 10:29:01	1	NA	FALSE	FALSE	Monong	dry	FALSE	NA	NA	NA	2023-09-30	10:29:00	1	sp7	1	CamC4	1	drinking	1	Kobus ellipsiprymnus	Waterbuck
92996	Waterbuck	37057	DCIM1446.JPG	20231001\Cam C1	2023-09-30 08:38:01	2	NA	FALSE	FALSE	Monong	dry	FALSE	NA	NA	NA	2023-09-30	08:38:00	1	sp7	2	CamC1	1	feetinwater	2	Kobus ellipsiprymnus	Waterbuck
92997	Waterbuck	23279	DCIM1729.JPG	23 Apr 05\CamC2\100EK001	2023-04-02 17:32:00	5	NA	FALSE	FALSE	Dam3	wet	FALSE	NA	NA	NA	2023-04-02	17:32:00	1	sp3	5	CamC2	2	standingclose	2.5	Kobus ellipsiprymnus	Waterbuck
92998	Waterbuck	49910	DCIM2944.JPG	20231013\Cam C4	2023-10-13 09:36:01	1	NA	FALSE	FALSE	Monong	dry	FALSE	NA	NA	NA	2023-10-13	09:36:00	1	sp7	1	CamC4	1	standingclose	1	Kobus ellipsiprymnus	Waterbuck
92999	Waterbuck	46359	DCIM0075.JPG	20231011\Cam C2	2023-10-07 10:42:01	1	NA	FALSE	FALSE	Monong	dry	FALSE	NA	NA	NA	2023-10-07	10:42:00	1	sp1	1	CamC2	1	standingclose	1	Kobus ellipsiprymnus	Waterbuck
93000	Waterbuck	21050	DCIM0524.JPG	23 Mar 18 2\CamC4\100EK001	2023-03-18 17:15:01	1	NA	FALSE	FALSE	Dam3	wet	FALSE	NA	NA	NA	2023-03-18	17:15:00	1	sp7	1	CamC4	1	feetdrink	1	Kobus ellipsiprymnus	Waterbuck
93001	Waterbuck	26646	DCIM1199.JPG	20230917\CamC2	2023-09-14 10:24:01	2	NA	FALSE	FALSE	Monong	dry	FALSE	NA	NA	NA	2023-09-14	10:24:00	1	sp8	2	CamC2	2	standingclose	1	Kobus ellipsiprymnus	Waterbuck
93002	Waterbuck	5005	DCIM3263.JPG	20230922\Cam B2	2023-09-21 14:44:01	2	NA	FALSE	FALSE	Mofela	dry	FALSE	NA	NA	NA	2023-09-21	14:44:00	1	sp4	2	CamB2	2	drinking	1	Kobus ellipsiprymnus	Waterbuck
93003	Waterbuck	37798	DCIM1469.JPG	20231001\Cam C2	2023-09-30 09:21:01	1	NA	FALSE	FALSE	Monong	dry	FALSE	NA	NA	NA	2023-09-30	09:21:00	1	sp1	1	CamC2	1	standingclose	1	Kobus ellipsiprymnus	Waterbuck
93004	Waterbuck	70299	DCIM2594.JPG	23 Apr 10\CamB1\100EK001	2023-04-08 11:47:01	1	NA	FALSE	FALSE	Mofela	wet	FALSE	NA	NA	NA	2023-04-08	11:47:00	1	sp1	1	CamB1	1	drinking	1	Kobus ellipsiprymnus	Waterbuck
93005	Waterbuck	27922	DCIM1206.JPG	20230917\CamC4	2023-09-14 11:16:01	1	NA	FALSE	FALSE	Monong	dry	FALSE	NA	NA	NA	2023-09-14	11:16:00	1	sp6	1	CamC4	1	standingclose	1	Kobus ellipsiprymnus	Waterbuck
93006	Waterbuck	37591	DCIM0273.JPG	20231001\Cam C2	2023-09-29 13:25:01	1	NA	FALSE	FALSE	Monong	dry	FALSE	NA	NA	NA	2023-09-29	13:25:00	1	sp1	1	CamC2	1	standingclose	1	Kobus ellipsiprymnus	Waterbuck
93007	Waterbuck	5521	DCIM3080.JPG	20230929\Cam C4	2023-09-26 10:36:01	7	NA	FALSE	FALSE	Monong	dry	FALSE	NA	NA	NA	2023-09-26	10:36:00	3	sp6	2.33333333333333	CamC4	2	standingclose	1.16666666666666	Kobus ellipsiprymnus	Waterbuck
93008	Waterbuck	72514	DCIM4689.JPG	23 Apr 13\CamB1\100EK001	2023-04-13 14:19:02	2	NA	FALSE	FALSE	Mofela	wet	FALSE	NA	NA	NA	2023-04-13	14:19:00	2	sp1	1	CamB1	2	feetdrink	0.5	Kobus ellipsiprymnus	Waterbuck
93009	Waterbuck	33335	DCIM4554.JPG	20230929\Cam C1	2023-09-27 10:58:02	1	NA	FALSE	FALSE	Monong	dry	FALSE	NA	NA	NA	2023-09-27	10:58:00	1	sp7	1	CamC1	1	standingclose	1	Kobus ellipsiprymnus	Waterbuck
93010	Waterbuck	47010	DCIM3022.JPG	20231011\Cam C2	2023-10-09 11:49:01	11	NA	FALSE	FALSE	Monong	dry	FALSE	NA	NA	NA	2023-10-09	11:49:00	2	sp3	5.5	CamC2	4	standingclose	1.375	Kobus ellipsiprymnus	Waterbuck
93011	Waterbuck	32415	DCIM0281.JPG	20230924\Cam C2	2023-09-23 13:04:01	2	NA	FALSE	FALSE	Monong	dry	FALSE	NA	NA	NA	2023-09-23	13:04:00	1	sp2	2	CamC2	1	feetinwater	2	Kobus ellipsiprymnus	Waterbuck
93012	Waterbuck	72488	DCIM4681.JPG	23 Apr 13\CamB1\100EK001	2023-04-13 14:11:02	4	NA	FALSE	FALSE	Mofela	wet	FALSE	NA	NA	NA	2023-04-13	14:11:00	3	sp1	1.33333333333333	CamB1	2	standingclose	0.666666666666665	Kobus ellipsiprymnus	Waterbuck
93013	Waterbuck	121	DCIM2991.JPG	23 March 15\CamB4\100EK001	2023-03-13 11:30:01	1	NA	FALSE	FALSE	Mofela	wet	FALSE	NA	NA	NA	2023-03-13	11:30:00	1	sp5	1	CamB4	1	standingclose	1	Kobus ellipsiprymnus	Waterbuck
93014	Waterbuck	29218	DCIM1696.JPG	20230919\Cam C2	2023-09-18 12:10:00	10	NA	FALSE	FALSE	Monong	dry	FALSE	NA	NA	NA	2023-09-18	12:10:00	1	sp1	10	CamC2	2	standingclose	5	Kobus ellipsiprymnus	Waterbuck
93015	Waterbuck	72240	DCIM4566.JPG	23 Apr 13\CamB2\100EK001	2023-04-13 13:06:02	4	NA	FALSE	FALSE	Mofela	wet	FALSE	NA	NA	NA	2023-04-13	13:06:00	2	sp3	2	CamB2	4	standingclose	0.5	Kobus ellipsiprymnus	Waterbuck
93016	Waterbuck	59428	DCIM1676.JPG	20231023\Cam C2	2023-10-20 14:15:01	6	NA	FALSE	FALSE	Monong	dry	FALSE	NA	NA	NA	2023-10-20	14:15:00	2	sp8	3	CamC2	1	standingclose	3	Kobus ellipsiprymnus	Waterbuck
93017	Waterbuck	49376	DCIM0389.JPG	20231013\Cam C2	2023-10-11 14:55:01	1	NA	FALSE	FALSE	Monong	dry	FALSE	NA	NA	NA	2023-10-11	14:55:00	1	sp3	1	CamC2	1	feetdrink	1	Kobus ellipsiprymnus	Waterbuck
93018	Waterbuck	21864	DCIM7175.JPG	23 Mar 24\CamC4\100EK001	2023-03-23 17:38:01	2	NA	FALSE	FALSE	Dam3	wet	FALSE	NA	NA	NA	2023-03-23	17:38:00	1	sp7	2	CamC4	1	standingclose	2	Kobus ellipsiprymnus	Waterbuck
93019	Waterbuck	29219	DCIM1697.JPG	20230919\Cam C2	2023-09-18 12:11:00	10	NA	FALSE	FALSE	Monong	dry	FALSE	NA	NA	NA	2023-09-18	12:11:00	1	sp1	10	CamC2	2	standingclose	5	Kobus ellipsiprymnus	Waterbuck
93020	Waterbuck	52089	DCIM4358.JPG	20231017\Cam C2	2023-10-16 10:47:01	2	NA	FALSE	FALSE	Monong	dry	FALSE	NA	NA	NA	2023-10-16	10:47:00	1	sp1	2	CamC2	1	standingclose	2	Kobus ellipsiprymnus	Waterbuck
93021	Waterbuck	8106	DCIM0472.JPG	23 Apr 06\CamA1\100EK001	2023-04-03 18:03:01	2	NA	FALSE	FALSE	Kolobe	wet	FALSE	NA	NA	NA	2023-04-03	18:03:00	1	sp2	2	CamA1	1	standingclose	2	Kobus ellipsiprymnus	Waterbuck
93022	Waterbuck	25046	DCIM5546.JPG	23 Apr 11\CamC2\100EK001	2023-04-10 14:12:00	1	NA	FALSE	FALSE	Dam3	wet	FALSE	NA	NA	NA	2023-04-10	14:12:00	1	sp3	1	CamC2	1	standingclose	1	Kobus ellipsiprymnus	Waterbuck
93023	Waterbuck	72239	DCIM4616.JPG	23 Apr 13\CamB1\100EK001	2023-04-13 13:06:01	3	NA	FALSE	FALSE	Mofela	wet	FALSE	NA	NA	NA	2023-04-13	13:06:00	1	sp4	3	CamB1	1	standingclose	3	Kobus ellipsiprymnus	Waterbuck
93024	Waterbuck	23006	DCIM1836.JPG	23 Apr 01\CamC2\100EK001	2023-03-31 14:26:00	1	NA	FALSE	FALSE	Dam3	wet	FALSE	NA	NA	NA	2023-03-31	14:26:00	1	sp3	1	CamC2	1	standingclose	1	Kobus ellipsiprymnus	Waterbuck
93025	Waterbuck	34372	DCIM3163.JPG	20230929\Cam C2	2023-09-26 11:52:01	1	NA	FALSE	FALSE	Monong	dry	FALSE	NA	NA	NA	2023-09-26	11:52:00	1	sp1	1	CamC2	1	standingclose	1	Kobus ellipsiprymnus	Waterbuck
93026	Waterbuck	34375	DCIM3166.JPG	20230929\Cam C2	2023-09-26 11:55:01	1	NA	FALSE	FALSE	Monong	dry	FALSE	NA	NA	NA	2023-09-26	11:55:00	1	sp1	1	CamC2	1	standingclose	1	Kobus ellipsiprymnus	Waterbuck
93027	Waterbuck	25044	DCIM5544.JPG	23 Apr 11\CamC2\100EK001	2023-04-10 14:10:01	1	NA	FALSE	FALSE	Dam3	wet	FALSE	NA	NA	NA	2023-04-10	14:10:00	1	sp3	1	CamC2	1	standingclose	1	Kobus ellipsiprymnus	Waterbuck
93028	Waterbuck	32668	DCIM0335.JPG	20230924\Cam C4	2023-09-23 14:06:00	3	NA	FALSE	FALSE	Monong	dry	FALSE	NA	NA	NA	2023-09-23	14:06:00	2	sp6	1.5	CamC4	2	standingclose	0.75	Kobus ellipsiprymnus	Waterbuck
93029	Waterbuck	23005	DCIM1835.JPG	23 Apr 01\CamC2\100EK001	2023-03-31 14:25:01	1	NA	FALSE	TRUE	Dam3	wet	FALSE	NA	NA	NA	2023-03-31	14:25:00	1	sp3	1	CamC2	1	standingclose	1	Kobus ellipsiprymnus	Waterbuck
93030	Waterbuck	72353	DCIM4658.JPG	23 Apr 13\CamB1\100EK001	2023-04-13 13:48:02	1	NA	FALSE	FALSE	Mofela	wet	FALSE	NA	NA	NA	2023-04-13	13:48:00	1	sp4	1	CamB1	1	standingclose	1	Kobus ellipsiprymnus	Waterbuck
93031	Waterbuck	6419	DCIM1349.JPG	20231017\Cam C2	2023-10-14 08:38:01	2	NA	FALSE	FALSE	Monong	dry	FALSE	NA	NA	NA	2023-10-14	08:38:00	1	sp1	2	CamC2	2	standingclose	1	Kobus ellipsiprymnus	Waterbuck
93032	Waterbuck	48818	DCIM1644.JPG	20231011\Cam C4	2023-10-08 12:39:01	1	NA	FALSE	FALSE	Monong	dry	FALSE	NA	NA	NA	2023-10-08	12:39:00	1	sp6	1	CamC4	1	standingclose	1	Kobus ellipsiprymnus	Waterbuck
93033	Waterbuck	20962	DCIM3250.JPG	23 Mar 18\CamC2 dates wrong\100EK001	2023-03-17 15:48:01	1	NA	FALSE	FALSE	Dam3	wet	FALSE	NA	NA	NA	2023-03-17	15:48:00	1	sp3	1	CamC2	1	standingclose	1	Kobus ellipsiprymnus	Waterbuck
93034	Waterbuck	20960	DCIM3249.JPG	23 Mar 18\CamC2 dates wrong\100EK001	2023-03-17 15:47:01	1	NA	FALSE	FALSE	Dam3	wet	FALSE	NA	NA	NA	2023-03-17	15:47:00	1	sp3	1	CamC2	1	standingclose	1	Kobus ellipsiprymnus	Waterbuck
93035	Waterbuck	25043	DCIM5543.JPG	23 Apr 11\CamC2\100EK001	2023-04-10 14:09:01	1	NA	FALSE	FALSE	Dam3	wet	FALSE	NA	NA	NA	2023-04-10	14:09:00	1	sp3	1	CamC2	1	standingclose	1	Kobus ellipsiprymnus	Waterbuck
93036	Waterbuck	41105	DCIM0076.JPG	20231005\Cam C3	2023-10-01 12:16:00	5	NA	FALSE	FALSE	Monong	dry	FALSE	NA	NA	NA	2023-10-01	12:16:00	1	sp3	5	CamC3	1	standingclose	5	Kobus ellipsiprymnus	Waterbuck
93037	Waterbuck	53010	DCIM1679.JPG	20231017\Cam C3	2023-10-14 14:01:01	2	NA	FALSE	FALSE	Monong	dry	FALSE	NA	NA	NA	2023-10-14	14:01:00	2	sp3	1	CamC3	2	standingclose	0.5	Kobus ellipsiprymnus	Waterbuck
93038	Waterbuck	31782	DCIM2828.JPG	20230923\Cam C4	2023-09-21 08:08:01	2	NA	FALSE	FALSE	Monong	dry	FALSE	NA	NA	NA	2023-09-21	08:08:00	2	sp3	1	CamC4	2	standingclose	0.5	Kobus ellipsiprymnus	Waterbuck
93039	Waterbuck	54694	DCIM4257.JPG	20231017\Cam C4	2023-10-16 08:54:01	2	NA	FALSE	FALSE	Monong	dry	FALSE	NA	NA	NA	2023-10-16	08:54:00	1	sp7	2	CamC4	1	standingclose	2	Kobus ellipsiprymnus	Waterbuck
93040	Waterbuck	41108	DCIM0079.JPG	20231005\Cam C3	2023-10-01 12:19:01	5	NA	FALSE	FALSE	Monong	dry	FALSE	NA	NA	NA	2023-10-01	12:19:00	1	sp3	5	CamC3	1	standingclose	5	Kobus ellipsiprymnus	Waterbuck
93041	Waterbuck	45820	DCIM2834.JPG	20231007\Cam C4	2023-10-07 07:42:00	5	NA	FALSE	FALSE	Monong	dry	FALSE	NA	NA	NA	2023-10-07	07:42:00	2	sp6	2.5	CamC4	4	standingclose	0.625	Kobus ellipsiprymnus	Waterbuck
93042	Waterbuck	33533	DCIM5949.JPG	20230929\Cam C1	2023-09-28 10:13:02	2	NA	FALSE	FALSE	Monong	dry	FALSE	NA	NA	NA	2023-09-28	10:13:00	1	sp7	2	CamC1	2	standingclose	1	Kobus ellipsiprymnus	Waterbuck
93043	Waterbuck	49660	DCIM2785.JPG	20231013\Cam C3	2023-10-13 08:29:02	4	NA	FALSE	FALSE	Monong	dry	FALSE	NA	NA	NA	2023-10-13	08:29:00	1	sp4	4	CamC3	2	drinking	2	Kobus ellipsiprymnus	Waterbuck
93044	Waterbuck	28561	DCIM3912.JPG	20230917\CamC4	2023-09-16 08:23:00	2	NA	FALSE	FALSE	Monong	dry	FALSE	NA	NA	NA	2023-09-16	08:23:00	2	sp7	1	CamC4	2	standingclose	0.5	Kobus ellipsiprymnus	Waterbuck
93045	Waterbuck	40222	DCIM0250.JPG	20231005\Cam C2	2023-10-01 15:33:00	1	NA	FALSE	FALSE	Monong	dry	FALSE	NA	NA	NA	2023-10-01	15:33:00	1	sp1	1	CamC2	1	drinking	1	Kobus ellipsiprymnus	Waterbuck
93046	Waterbuck	26841	DCIM1512.JPG	20230917\CamC2	2023-09-14 15:37:01	3	NA	FALSE	FALSE	Monong	dry	FALSE	NA	NA	NA	2023-09-14	15:37:00	1	sp1	3	CamC2	2	feetinwater	1.5	Kobus ellipsiprymnus	Waterbuck
93047	Waterbuck	70259	DCIM2550.JPG	23 Apr 10\CamB3\100EK001	2023-04-08 11:18:02	1	NA	FALSE	FALSE	Mofela	wet	FALSE	NA	NA	NA	2023-04-08	11:18:00	1	sp7	1	CamB3	1	standingclose	1	Kobus ellipsiprymnus	Waterbuck
93048	Waterbuck	26840	DCIM1509.JPG	20230917\CamC2	2023-09-14 15:34:00	3	NA	FALSE	FALSE	Monong	dry	FALSE	NA	NA	NA	2023-09-14	15:34:00	1	sp1	3	CamC2	2	standingclose	1.5	Kobus ellipsiprymnus	Waterbuck
93049	Waterbuck	46824	DCIM1755.JPG	20231011\Cam C2	2023-10-08 14:42:00	2	NA	FALSE	FALSE	Monong	dry	FALSE	NA	NA	NA	2023-10-08	14:42:00	1	sp1	2	CamC2	1	standingclose	2	Kobus ellipsiprymnus	Waterbuck
93050	Waterbuck	84108	DCIM1772.JPG	20230928\Cam B2	2023-09-25 13:03:02	3	NA	FALSE	FALSE	Mofela	dry	FALSE	NA	NA	NA	2023-09-25	13:03:00	1	sp7	3	CamB2	1	standingclose	3	Kobus ellipsiprymnus	Waterbuck
93051	Waterbuck	58854	DCIM0223.JPG	20231023\Cam C2	2023-10-19 14:02:01	1	NA	FALSE	FALSE	Monong	dry	FALSE	NA	NA	NA	2023-10-19	14:02:00	1	sp1	1	CamC2	1	standingclose	1	Kobus ellipsiprymnus	Waterbuck
93052	Waterbuck	20235	DCIM1560.JPG	23 Mar 12 dates wrong\CamC2\100EK001	2023-03-10 13:24:01	1	NA	FALSE	FALSE	Dam3	wet	FALSE	NA	NA	NA	2023-03-10	13:24:00	1	sp4	1	CamC2	1	standingclose	1	Kobus ellipsiprymnus	Waterbuck
93053	Waterbuck	8587	DCIM1412.JPG	23 Apr 09\CamA2\100EK001	2023-04-07 15:27:01	3	NA	FALSE	FALSE	Kolobe	wet	FALSE	NA	NA	NA	2023-04-07	15:27:00	2	sp5	1.5	CamA2	3	feetdrink	0.5	Kobus ellipsiprymnus	Waterbuck
93054	Waterbuck	4281	DCIM0177.JPG	20230923\Cam C1 shut off and time reset	2023-09-19 12:09:01	6	NA	FALSE	FALSE	Monong	dry	FALSE	NA	NA	NA	2023-09-19	12:09:00	2	sp7	3	CamC1	3	feetdrink	1	Kobus ellipsiprymnus	Waterbuck
93055	Waterbuck	50689	DCIM0022.JPG	20231017\Cam C2	2023-10-13 10:31:01	1	NA	FALSE	FALSE	Monong	dry	FALSE	NA	NA	NA	2023-10-13	10:31:00	1	sp1	1	CamC2	1	standingclose	1	Kobus ellipsiprymnus	Waterbuck
93056	Waterbuck	7476	DCIM4376.JPG	23 March 22\CamA1\100EK001	2023-03-21 17:16:02	1	NA	FALSE	FALSE	Kolobe	wet	FALSE	NA	NA	NA	2023-03-21	17:16:00	1	sp2	1	CamA1	1	standingclose	1	Kobus ellipsiprymnus	Waterbuck
93057	Waterbuck	31803	DCIM2845.JPG	20230923\Cam C4	2023-09-21 08:25:00	1	NA	FALSE	FALSE	Monong	dry	FALSE	NA	NA	NA	2023-09-21	08:25:00	1	sp5	1	CamC4	1	standingclose	1	Kobus ellipsiprymnus	Waterbuck
93058	Waterbuck	29220	DCIM1698.JPG	20230919\Cam C2	2023-09-18 12:12:00	8	NA	FALSE	FALSE	Monong	dry	FALSE	NA	NA	NA	2023-09-18	12:12:00	1	sp1	8	CamC2	2	drinking	4	Kobus ellipsiprymnus	Waterbuck
93059	Waterbuck	39527	DCIM2852.JPG	20231005\Cam C1	2023-10-03 10:44:02	8	NA	FALSE	FALSE	Monong	dry	FALSE	NA	NA	NA	2023-10-03	10:44:00	3	sp3	2.66666666666667	CamC1	4	standingclose	0.666666666666668	Kobus ellipsiprymnus	Waterbuck
93060	Waterbuck	39526	DCIM2852.JPG	20231005\Cam C1	2023-10-03 10:44:02	8	NA	FALSE	FALSE	Monong	dry	FALSE	NA	NA	NA	2023-10-03	10:44:00	3	sp2	2.66666666666667	CamC1	4	feetdrink	0.666666666666668	Kobus ellipsiprymnus	Waterbuck
93061	Waterbuck	87796	DCIM1456.JPG	20231004\Cam B2	2023-10-02 12:01:02	1	NA	FALSE	FALSE	Mofela	dry	FALSE	NA	NA	NA	2023-10-02	12:01:00	1	sp4	1	CamB2	1	feetdrink	1	Kobus ellipsiprymnus	Waterbuck
93062	Waterbuck	61058	DCIM4495.JPG	20231023\Cam C2	2023-10-22 13:14:01	2	NA	FALSE	FALSE	Monong	dry	FALSE	NA	NA	NA	2023-10-22	13:14:00	2	sp3	1	CamC2	2	feetdrink	0.5	Kobus ellipsiprymnus	Waterbuck
93063	Waterbuck	51539	DCIM3186.JPG	20231017\Cam C2	2023-10-15 15:15:01	5	NA	FALSE	FALSE	Monong	dry	FALSE	NA	NA	NA	2023-10-15	15:15:00	1	sp1	5	CamC2	2	standingclose	2.5	Kobus ellipsiprymnus	Waterbuck
93064	Waterbuck	24076	DCIM1941.JPG	23 Apr 06\CamC1\100EK001	2023-04-06 16:05:01	5	NA	FALSE	FALSE	Dam3	wet	FALSE	NA	NA	NA	2023-04-06	16:05:00	1	sp1	5	CamC1	1	standingclose	5	Kobus ellipsiprymnus	Waterbuck
93065	Waterbuck	49168	DCIM0182.JPG	20231013\Cam C1	2023-10-11 11:27:01	1	NA	FALSE	FALSE	Monong	dry	FALSE	NA	NA	NA	2023-10-11	11:27:00	1	sp2	1	CamC1	1	standingclose	1	Kobus ellipsiprymnus	Waterbuck
93066	Waterbuck	28580	DCIM3953.JPG	20230917\CamC4	2023-09-16 09:04:01	5	NA	FALSE	FALSE	Monong	dry	FALSE	NA	NA	NA	2023-09-16	09:04:00	2	sp6	2.5	CamC4	2	standingclose	1.25	Kobus ellipsiprymnus	Waterbuck
93067	Waterbuck	28579	DCIM3952.JPG	20230917\CamC4	2023-09-16 09:03:01	1	NA	FALSE	FALSE	Monong	dry	FALSE	NA	NA	NA	2023-09-16	09:03:00	1	sp7	1	CamC4	1	standingclose	1	Kobus ellipsiprymnus	Waterbuck
93068	Waterbuck	38716	DCIM1431.JPG	20231001\Cam C4	2023-09-30 08:30:00	1	NA	FALSE	FALSE	Monong	dry	FALSE	NA	NA	NA	2023-09-30	08:30:00	1	sp5	1	CamC4	1	drinking	1	Kobus ellipsiprymnus	Waterbuck
93069	Waterbuck	7276	DCIM1360.JPG	23 March 22\CamA1\100EK001	2023-03-19 15:00:01	1	NA	FALSE	FALSE	Kolobe	wet	FALSE	NA	NA	NA	2023-03-19	15:00:00	1	sp3	1	CamA1	1	standingclose	1	Kobus ellipsiprymnus	Waterbuck
93070	Waterbuck	31817	DCIM2859.JPG	20230923\Cam C4	2023-09-21 08:39:00	4	NA	FALSE	FALSE	Monong	dry	FALSE	NA	NA	NA	2023-09-21	08:39:00	1	sp5	4	CamC4	1	standingclose	4	Kobus ellipsiprymnus	Waterbuck
93071	Waterbuck	51541	DCIM3188.JPG	20231017\Cam C2	2023-10-15 15:17:01	8	NA	FALSE	FALSE	Monong	dry	FALSE	NA	NA	NA	2023-10-15	15:17:00	1	sp1	8	CamC2	3	standingclose	2.66666666666667	Kobus ellipsiprymnus	Waterbuck
93072	Waterbuck	75479	DCIM2523.JPG	23 Apr 22\CamB1\100EK001	2023-04-21 10:27:01	1	NA	FALSE	FALSE	Mofela	wet	FALSE	NA	NA	NA	2023-04-21	10:27:00	1	sp1	1	CamB1	1	standingclose	1	Kobus ellipsiprymnus	Waterbuck
93073	Waterbuck	69603	DCIM1971.JPG	23 Apr 06\CamB3\100EK001	2023-04-05 16:47:01	1	NA	FALSE	FALSE	Mofela	wet	FALSE	NA	NA	NA	2023-04-05	16:47:00	1	sp7	1	CamB3	1	standingclose	1	Kobus ellipsiprymnus	Waterbuck
93074	Waterbuck	51542	DCIM3189.JPG	20231017\Cam C2	2023-10-15 15:18:00	8	NA	FALSE	FALSE	Monong	dry	FALSE	NA	NA	NA	2023-10-15	15:18:00	1	sp1	8	CamC2	1	standingclose	8	Kobus ellipsiprymnus	Waterbuck
93075	Waterbuck	42890	DCIM4231.JPG	20231005\Cam C4	2023-10-04 09:50:01	5	NA	FALSE	FALSE	Monong	dry	FALSE	NA	NA	NA	2023-10-04	09:50:00	2	sp6	2.5	CamC4	4	feetdrink	0.625	Kobus ellipsiprymnus	Waterbuck
93076	Waterbuck	39531	DCIM2853.JPG	20231005\Cam C1	2023-10-03 10:45:02	6	NA	FALSE	FALSE	Monong	dry	FALSE	NA	NA	NA	2023-10-03	10:45:00	3	sp3	2	CamC1	3	drinking	0.666666666666667	Kobus ellipsiprymnus	Waterbuck
93077	Waterbuck	39530	DCIM2853.JPG	20231005\Cam C1	2023-10-03 10:45:02	6	NA	FALSE	FALSE	Monong	dry	FALSE	NA	NA	NA	2023-10-03	10:45:00	3	sp2	2	CamC1	3	standingclose	0.666666666666667	Kobus ellipsiprymnus	Waterbuck
93078	Waterbuck	39530	DCIM2853.JPG	20231005\Cam C1	2023-10-03 10:45:02	6	NA	FALSE	FALSE	Monong	dry	FALSE	NA	NA	NA	2023-10-03	10:45:00	3	sp2	2	CamC1	3	drinking	0.666666666666667	Kobus ellipsiprymnus	Waterbuck
93079	Waterbuck	33560	DCIM6006.JPG	20230929\Cam C1	2023-09-28 11:10:02	1	NA	FALSE	FALSE	Monong	dry	FALSE	NA	NA	NA	2023-09-28	11:10:00	2	sp6	0.5	CamC1	2	standingclose	0.25	Kobus ellipsiprymnus	Waterbuck
93080	Waterbuck	72401	DCIM4649.JPG	23 Apr 13\CamB4\100EK001	2023-04-13 13:58:01	5	NA	FALSE	FALSE	Mofela	wet	FALSE	NA	NA	NA	2023-04-13	13:58:00	4	sp6	1.25	CamB4	1	standingclose	1.25	Kobus ellipsiprymnus	Waterbuck
93081	Waterbuck	42971	DCIM4316.JPG	20231005\Cam C4	2023-10-04 11:15:01	1	NA	FALSE	FALSE	Monong	dry	FALSE	NA	NA	NA	2023-10-04	11:15:00	1	sp6	1	CamC4	1	standingclose	1	Kobus ellipsiprymnus	Waterbuck
93082	Waterbuck	61061	DCIM4496.JPG	20231023\Cam C2	2023-10-22 13:15:01	2	NA	FALSE	FALSE	Monong	dry	FALSE	NA	NA	NA	2023-10-22	13:15:00	2	sp8	1	CamC2	2	feetinwater	0.5	Kobus ellipsiprymnus	Waterbuck
93083	Waterbuck	5310	DCIM0245.JPG	20230929\Cam C1	2023-09-24 11:09:01	2	NA	FALSE	FALSE	Monong	dry	FALSE	NA	NA	NA	2023-09-24	11:09:00	2	sp6	1	CamC1	2	standingclose	0.5	Kobus ellipsiprymnus	Waterbuck
93084	Waterbuck	51543	DCIM3190.JPG	20231017\Cam C2	2023-10-15 15:19:01	8	NA	FALSE	FALSE	Monong	dry	FALSE	NA	NA	NA	2023-10-15	15:19:00	1	sp1	8	CamC2	1	standingclose	8	Kobus ellipsiprymnus	Waterbuck
93085	Waterbuck	33538	DCIM5955.JPG	20230929\Cam C1	2023-09-28 10:19:02	1	NA	FALSE	FALSE	Monong	dry	FALSE	NA	NA	NA	2023-09-28	10:19:00	1	sp1	1	CamC1	1	feetinwater	1	Kobus ellipsiprymnus	Waterbuck
93086	Waterbuck	70301	DCIM2595.JPG	23 Apr 10\CamB1\100EK001	2023-04-08 11:48:01	1	NA	FALSE	FALSE	Mofela	wet	FALSE	NA	NA	NA	2023-04-08	11:48:00	1	sp1	1	CamB1	1	drinking	1	Kobus ellipsiprymnus	Waterbuck
93087	Waterbuck	91227	DCIM0509.JPG	20231010\Cam B2	2023-10-07 15:54:01	2	NA	FALSE	FALSE	Mofela	dry	FALSE	NA	NA	NA	2023-10-07	15:54:00	1	sp4	2	CamB2	1	feetdrink	2	Kobus ellipsiprymnus	Waterbuck
93088	Waterbuck	39618	DCIM3025.JPG	20231005\Cam C1	2023-10-03 13:35:01	1	NA	FALSE	FALSE	Monong	dry	FALSE	NA	NA	NA	2023-10-03	13:35:00	1	sp3	1	CamC1	1	drinking	1	Kobus ellipsiprymnus	Waterbuck
93089	Waterbuck	36356	DCIM4678.JPG	20230929\Cam C4	2023-09-27 13:14:00	1	NA	FALSE	FALSE	Monong	dry	FALSE	NA	NA	NA	2023-09-27	13:14:00	1	sp7	1	CamC4	1	standingclose	1	Kobus ellipsiprymnus	Waterbuck
93090	Waterbuck	29179	DCIM1618.JPG	20230919\Cam C2	2023-09-18 10:52:00	2	NA	FALSE	FALSE	Monong	dry	FALSE	NA	NA	NA	2023-09-18	10:52:00	1	sp1	2	CamC2	2	standingclose	1	Kobus ellipsiprymnus	Waterbuck
93091	Waterbuck	118	DCIM3098.JPG	23 March 15\CamB1\100EK001	2023-03-13 11:27:01	1	NA	FALSE	FALSE	Mofela	wet	FALSE	NA	NA	NA	2023-03-13	11:27:00	1	sp5	1	CamB1	1	standingclose	1	Kobus ellipsiprymnus	Waterbuck
93092	Waterbuck	53969	DCIM4538.JPG	20231017\Cam C3	2023-10-16 13:40:01	2	NA	FALSE	FALSE	Monong	dry	FALSE	NA	NA	NA	2023-10-16	13:40:00	1	sp8	2	CamC3	2	drinking	1	Kobus ellipsiprymnus	Waterbuck
93093	Waterbuck	58852	DCIM0222.JPG	20231023\Cam C2	2023-10-19 14:01:01	1	NA	FALSE	FALSE	Monong	dry	FALSE	NA	NA	NA	2023-10-19	14:01:00	1	sp8	1	CamC2	1	standingclose	1	Kobus ellipsiprymnus	Waterbuck
93094	Waterbuck	74803	DCIM3169.JPG	23 Apr 19\CamB4\100EK001	2023-04-18 13:04:02	2	NA	FALSE	FALSE	Mofela	wet	FALSE	NA	NA	NA	2023-04-18	13:04:00	2	sp4	1	CamB4	1	standingclose	1	Kobus ellipsiprymnus	Waterbuck
93095	Waterbuck	23876	DCIM0348.JPG	23 Apr 06\CamC2\100EK001	2023-04-05 13:41:00	3	NA	FALSE	FALSE	Dam3	wet	FALSE	NA	NA	NA	2023-04-05	13:41:00	1	sp3	3	CamC2	1	standingclose	3	Kobus ellipsiprymnus	Waterbuck
93096	Waterbuck	24069	DCIM1935.JPG	23 Apr 06\CamC1\100EK001	2023-04-06 15:59:01	4	NA	FALSE	FALSE	Dam3	wet	FALSE	NA	NA	NA	2023-04-06	15:59:00	1	sp2	4	CamC1	1	standingclose	4	Kobus ellipsiprymnus	Waterbuck
93097	Waterbuck	38986	DCIM2860.JPG	20231001\Cam C4	2023-10-01 08:19:00	6	NA	FALSE	FALSE	Monong	dry	FALSE	NA	NA	NA	2023-10-01	08:19:00	2	sp6	3	CamC4	4	feetdrink	0.75	Kobus ellipsiprymnus	Waterbuck
93098	Waterbuck	7271	DCIM1355.JPG	23 March 22\CamA1\100EK001	2023-03-19 14:55:01	1	NA	FALSE	FALSE	Kolobe	wet	FALSE	NA	NA	NA	2023-03-19	14:55:00	1	sp3	1	CamA1	1	standingclose	1	Kobus ellipsiprymnus	Waterbuck
93099	Waterbuck	22721	DCIM4118.JPG	23 Mar 30\CamC4\100EK001	2023-03-29 13:44:01	3	NA	FALSE	FALSE	Dam3	wet	FALSE	NA	NA	NA	2023-03-29	13:44:00	1	sp8	3	CamC4	2	standingclose	1.5	Kobus ellipsiprymnus	Waterbuck
93100	Waterbuck	21365	03210406.JPG	23 Mar 24\CamC1 battery died\102EK113	2023-03-21 11:45:01	1	NA	FALSE	FALSE	Dam3	wet	FALSE	NA	NA	NA	2023-03-21	11:45:00	1	sp1	1	CamC1	1	drinking	1	Kobus ellipsiprymnus	Waterbuck
93101	Waterbuck	31291	DCIM1669.JPG	20230923\Cam C3	2023-09-20 12:44:01	2	NA	FALSE	FALSE	Monong	dry	FALSE	NA	NA	NA	2023-09-20	12:44:00	1	sp5	2	CamC3	1	feetinwater	2	Kobus ellipsiprymnus	Waterbuck
93102	Waterbuck	27879	DCIM1179.JPG	20230917\CamC4	2023-09-14 10:49:00	4	NA	FALSE	FALSE	Monong	dry	FALSE	NA	NA	NA	2023-09-14	10:49:00	2	sp6	2	CamC4	2	standingclose	1	Kobus ellipsiprymnus	Waterbuck
93103	Waterbuck	64147	DCIM2999.JPG	20231023\Cam C4	2023-10-21 11:56:01	2	NA	FALSE	FALSE	Monong	dry	FALSE	NA	NA	NA	2023-10-21	11:56:00	1	sp6	2	CamC4	2	standingclose	1	Kobus ellipsiprymnus	Waterbuck
93104	Waterbuck	20362	DCIM1776.JPG	23 Mar 12 dates wrong\CamC3\100EK001	2023-03-10 16:59:01	1	NA	FALSE	FALSE	Dam3	wet	FALSE	NA	NA	NA	2023-03-10	16:59:00	1	sp6	1	CamC3	1	standingclose	1	Kobus ellipsiprymnus	Waterbuck
93105	Waterbuck	58226	DCIM1557.JPG	20231019\Cam C4	2023-10-18 10:04:01	5	NA	FALSE	FALSE	Monong	dry	FALSE	NA	NA	NA	2023-10-18	10:04:00	3	sp6	1.66666666666667	CamC4	3	feetdrink	0.555555555555557	Kobus ellipsiprymnus	Waterbuck
93106	Waterbuck	23311	DCIM2992.JPG	23 Apr 05\CamC2\100EK001	2023-04-03 14:35:01	2	NA	FALSE	FALSE	Dam3	wet	FALSE	NA	NA	NA	2023-04-03	14:35:00	1	sp3	2	CamC2	2	drinking	1	Kobus ellipsiprymnus	Waterbuck
93107	Waterbuck	36608	DCIM6017.JPG	20230929\Cam C4	2023-09-28 11:33:01	4	NA	FALSE	FALSE	Monong	dry	FALSE	NA	NA	NA	2023-09-28	11:33:00	2	sp7	2	CamC4	3	feetdrink	0.666666666666667	Kobus ellipsiprymnus	Waterbuck
93108	Waterbuck	54651	DCIM4239.JPG	20231017\Cam C4	2023-10-16 08:36:00	3	NA	FALSE	FALSE	Monong	dry	FALSE	NA	NA	NA	2023-10-16	08:36:00	2	sp5	1.5	CamC4	3	feetdrink	0.5	Kobus ellipsiprymnus	Waterbuck
93109	Waterbuck	37818	DCIM1523.JPG	20231001\Cam C2	2023-09-30 10:15:00	1	NA	FALSE	FALSE	Monong	dry	FALSE	NA	NA	NA	2023-09-30	10:15:00	1	sp1	1	CamC2	1	drinking	1	Kobus ellipsiprymnus	Waterbuck
93110	Waterbuck	49901	DCIM2937.JPG	20231013\Cam C4	2023-10-13 09:29:00	3	NA	FALSE	FALSE	Monong	dry	FALSE	NA	NA	NA	2023-10-13	09:29:00	1	sp6	3	CamC4	2	drinking	1.5	Kobus ellipsiprymnus	Waterbuck
93111	Waterbuck	54656	DCIM4241.JPG	20231017\Cam C4	2023-10-16 08:38:01	3	NA	FALSE	FALSE	Monong	dry	FALSE	NA	NA	NA	2023-10-16	08:38:00	3	sp5	1	CamC4	2	standingclose	0.5	Kobus ellipsiprymnus	Waterbuck
93112	Waterbuck	24221	DCIM1183.JPG	23 Apr 11\CamC2\100EK001	2023-04-07 13:29:01	1	NA	FALSE	FALSE	Dam3	wet	FALSE	NA	NA	NA	2023-04-07	13:29:00	1	sp4	1	CamC2	1	standingclose	1	Kobus ellipsiprymnus	Waterbuck
93113	Waterbuck	72536	DCIM4696.JPG	23 Apr 13\CamB1\100EK001	2023-04-13 14:26:02	2	NA	FALSE	FALSE	Mofela	wet	FALSE	NA	NA	NA	2023-04-13	14:26:00	2	sp1	1	CamB1	1	standingclose	1	Kobus ellipsiprymnus	Waterbuck
93114	Waterbuck	6466	DCIM2896.JPG	20231017\Cam C2	2023-10-15 10:25:01	2	NA	FALSE	FALSE	Monong	dry	FALSE	NA	NA	NA	2023-10-15	10:25:00	1	sp1	2	CamC2	2	standingclose	1	Kobus ellipsiprymnus	Waterbuck
93115	Waterbuck	7091	PICT6073.JPG	23 March 15\CamA3\112DSCIM	2023-03-14 13:23:27	1	NA	FALSE	FALSE	Kolobe	wet	FALSE	NA	NA	NA	2023-03-14	13:23:00	1	sp4	1	CamA3	1	feetdrink	1	Kobus ellipsiprymnus	Waterbuck
93116	Waterbuck	27081	DCIM2881.JPG	20230917\CamC2	2023-09-15 14:26:01	3	NA	FALSE	FALSE	Monong	dry	FALSE	NA	NA	NA	2023-09-15	14:26:00	1	sp8	3	CamC2	2	standingclose	1.5	Kobus ellipsiprymnus	Waterbuck
93117	Waterbuck	2037	DCIM1203.JPG	23 Apr 16\CamB4\100EK001	2023-04-14 14:03:01	1	NA	FALSE	FALSE	Mofela	wet	FALSE	NA	NA	NA	2023-04-14	14:03:00	1	sp8	1	CamB4	1	standingclose	1	Kobus ellipsiprymnus	Waterbuck
93118	Waterbuck	49912	DCIM2946.JPG	20231013\Cam C4	2023-10-13 09:38:01	1	NA	FALSE	FALSE	Monong	dry	FALSE	NA	NA	NA	2023-10-13	09:38:00	1	sp7	1	CamC4	1	standingclose	1	Kobus ellipsiprymnus	Waterbuck
93119	Waterbuck	37054	DCIM1443.JPG	20231001\Cam C1	2023-09-30 08:35:01	1	NA	FALSE	FALSE	Monong	dry	FALSE	NA	NA	NA	2023-09-30	08:35:00	1	sp3	1	CamC1	1	standingclose	1	Kobus ellipsiprymnus	Waterbuck
93120	Waterbuck	21380	DCIM3967.JPG	23 Mar 24\CamC4\100EK001	2023-03-21 12:10:01	4	NA	FALSE	FALSE	Dam3	wet	FALSE	NA	NA	NA	2023-03-21	12:10:00	1	sp8	4	CamC4	2	drinking	2	Kobus ellipsiprymnus	Waterbuck
93121	Waterbuck	2636	DCIM3791.JPG	23 Apr 17\CamC4\100EK001	2023-04-16 07:58:01	2	NA	FALSE	FALSE	Dam3	wet	FALSE	NA	NA	NA	2023-04-16	07:58:00	1	sp7	2	CamC4	2	feetinwater	1	Kobus ellipsiprymnus	Waterbuck
93122	Waterbuck	36985	DCIM1347.JPG	20231001\Cam C1	2023-09-30 06:59:01	4	NA	FALSE	FALSE	Monong	dry	FALSE	NA	NA	NA	2023-09-30	06:59:00	3	sp5	1.33333333333333	CamC1	2	standingclose	0.666666666666665	Kobus ellipsiprymnus	Waterbuck
93123	Waterbuck	21051	DCIM0525.JPG	23 Mar 18 2\CamC4\100EK001	2023-03-18 17:16:00	1	NA	FALSE	FALSE	Dam3	wet	FALSE	NA	NA	NA	2023-03-18	17:16:00	1	sp7	1	CamC4	1	feetdrink	1	Kobus ellipsiprymnus	Waterbuck
93124	Waterbuck	65444	DCIM2976.JPG	23 March 15\CamB4\100EK001	2023-03-13 11:15:01	1	NA	FALSE	FALSE	Mofela	wet	FALSE	NA	NA	NA	2023-03-13	11:15:00	1	sp5	1	CamB4	1	standingclose	1	Kobus ellipsiprymnus	Waterbuck
93125	Waterbuck	51546	DCIM3193.JPG	20231017\Cam C2	2023-10-15 15:22:01	2	NA	FALSE	FALSE	Monong	dry	FALSE	NA	NA	NA	2023-10-15	15:22:00	1	sp1	2	CamC2	1	standingclose	2	Kobus ellipsiprymnus	Waterbuck
93126	Waterbuck	53546	DCIM4235.JPG	20231017\Cam C3	2023-10-16 08:37:02	4	NA	FALSE	FALSE	Monong	dry	FALSE	NA	NA	NA	2023-10-16	08:37:00	2	sp8	2	CamC3	3	drinking	0.666666666666667	Kobus ellipsiprymnus	Waterbuck
93127	Waterbuck	33535	DCIM5951.JPG	20230929\Cam C1	2023-09-28 10:15:02	1	NA	FALSE	FALSE	Monong	dry	FALSE	NA	NA	NA	2023-09-28	10:15:00	1	sp7	1	CamC1	1	drinking	1	Kobus ellipsiprymnus	Waterbuck
93128	Waterbuck	72038	DCIM4563.JPG	23 Apr 13\CamB1\100EK001	2023-04-13 12:13:01	1	NA	FALSE	FALSE	Mofela	wet	FALSE	NA	NA	NA	2023-04-13	12:13:00	1	sp6	1	CamB1	1	standingclose	1	Kobus ellipsiprymnus	Waterbuck
93129	Waterbuck	70302	DCIM2580.JPG	23 Apr 10\CamB3\100EK001	2023-04-08 11:48:02	1	NA	FALSE	FALSE	Mofela	wet	FALSE	NA	NA	NA	2023-04-08	11:48:00	1	sp7	1	CamB3	1	drinking	1	Kobus ellipsiprymnus	Waterbuck
93130	Waterbuck	7138	PICT1086.JPG	23 March 16\CamA3\102DSCIM	2023-03-15 11:22:44	2	NA	FALSE	FALSE	Kolobe	wet	FALSE	NA	NA	NA	2023-03-15	11:22:00	1	sp4	2	CamA3	2	standingclose	1	Kobus ellipsiprymnus	Waterbuck
93131	Waterbuck	32411	DCIM0279.JPG	20230924\Cam C2	2023-09-23 13:02:00	2	NA	FALSE	FALSE	Monong	dry	FALSE	NA	NA	NA	2023-09-23	13:02:00	2	sp1	1	CamC2	2	feetdrink	0.5	Kobus ellipsiprymnus	Waterbuck
93132	Waterbuck	4281	DCIM0177.JPG	20230923\Cam C1 shut off and time reset	2023-09-19 12:09:01	6	NA	FALSE	FALSE	Monong	dry	FALSE	NA	NA	NA	2023-09-19	12:09:00	2	sp7	3	CamC1	3	drinking	1	Kobus ellipsiprymnus	Waterbuck
93133	Waterbuck	22909	DCIM0092.JPG	23 Apr 01\CamC2\100EK001	2023-03-30 09:22:00	2	NA	TRUE	FALSE	Dam3	wet	FALSE	NA	NA	NA	2023-03-30	09:22:00	1	sp4	2	CamC2	1	standingclose	2	Kobus ellipsiprymnus	Waterbuck
93134	Waterbuck	27104	DCIM2946.JPG	20230917\CamC2	2023-09-15 15:31:01	1	NA	FALSE	FALSE	Monong	dry	FALSE	NA	NA	NA	2023-09-15	15:31:00	1	sp1	1	CamC2	1	standingclose	1	Kobus ellipsiprymnus	Waterbuck
93135	Waterbuck	34567	DCIM4475.JPG	20230929\Cam C2	2023-09-27 09:44:01	2	NA	FALSE	FALSE	Monong	dry	FALSE	NA	NA	NA	2023-09-27	09:44:00	2	sp1	1	CamC2	2	standingclose	0.5	Kobus ellipsiprymnus	Waterbuck
93136	Waterbuck	20238	DCIM1581.JPG	23 Mar 12 dates wrong\CamC2\100EK001	2023-03-10 13:45:00	1	NA	FALSE	FALSE	Dam3	wet	FALSE	NA	NA	NA	2023-03-10	13:45:00	1	sp3	1	CamC2	1	standingclose	1	Kobus ellipsiprymnus	Waterbuck
93137	Waterbuck	34284	DCIM3078.JPG	20230929\Cam C2	2023-09-26 10:27:01	4	NA	FALSE	FALSE	Monong	dry	FALSE	NA	NA	NA	2023-09-26	10:27:00	2	sp1	2	CamC2	2	drinking	1	Kobus ellipsiprymnus	Waterbuck
93138	Waterbuck	58223	DCIM1556.JPG	20231019\Cam C4	2023-10-18 10:03:01	5	NA	FALSE	FALSE	Monong	dry	FALSE	NA	NA	NA	2023-10-18	10:03:00	2	sp6	2.5	CamC4	3	drinking	0.833333333333333	Kobus ellipsiprymnus	Waterbuck
93139	Waterbuck	8102	PICT0600.JPG	23 Apr 06\CamA3\101DSCIM	2023-04-03 18:01:59	3	NA	FALSE	FALSE	Kolobe	wet	FALSE	NA	NA	NA	2023-04-03	18:01:00	1	sp4	3	CamA3	1	feetinwater	3	Kobus ellipsiprymnus	Waterbuck
93140	Waterbuck	21797	DCIM7137.JPG	23 Mar 24\CamC2\100EK001	2023-03-23 16:54:01	1	NA	FALSE	FALSE	Dam3	wet	FALSE	NA	NA	NA	2023-03-23	16:54:00	1	sp3	1	CamC2	1	standingclose	1	Kobus ellipsiprymnus	Waterbuck
93141	Waterbuck	7481	DCIM4379.JPG	23 March 22\CamA1\100EK001	2023-03-21 17:19:02	2	NA	FALSE	FALSE	Kolobe	wet	FALSE	NA	NA	NA	2023-03-21	17:19:00	2	sp3	1	CamA1	2	standingclose	0.5	Kobus ellipsiprymnus	Waterbuck
93142	Waterbuck	75317	DCIM1240.JPG	23 Apr 22\CamB1\100EK001	2023-04-20 13:04:01	1	NA	FALSE	FALSE	Mofela	wet	FALSE	NA	NA	NA	2023-04-20	13:04:00	1	sp1	1	CamB1	1	standingclose	1	Kobus ellipsiprymnus	Waterbuck
93143	Waterbuck	73250	DCIM1121.JPG	23 Apr 16\CamB1\100EK001	2023-04-14 12:21:01	1	NA	FALSE	FALSE	Mofela	wet	FALSE	NA	NA	NA	2023-04-14	12:21:00	1	sp1	1	CamB1	2	standingclose	0.5	Kobus ellipsiprymnus	Waterbuck
93144	Waterbuck	21921	DCIM0263.JPG	23 Mar 27\CamC4\100EK001	2023-03-24 12:41:00	1	NA	FALSE	FALSE	Dam3	wet	FALSE	NA	NA	NA	2023-03-24	12:41:00	1	sp7	1	CamC4	1	feetinwater	1	Kobus ellipsiprymnus	Waterbuck
93145	Waterbuck	49320	DCIM0259.JPG	20231013\Cam C2	2023-10-11 12:45:00	2	NA	FALSE	FALSE	Monong	dry	FALSE	NA	NA	NA	2023-10-11	12:45:00	1	sp1	2	CamC2	1	standingclose	2	Kobus ellipsiprymnus	Waterbuck
93146	Waterbuck	72238	DCIM4565.JPG	23 Apr 13\CamB2\100EK001	2023-04-13 13:05:02	4	NA	FALSE	FALSE	Mofela	wet	FALSE	NA	NA	NA	2023-04-13	13:05:00	2	sp3	2	CamB2	3	feetdrink	0.666666666666667	Kobus ellipsiprymnus	Waterbuck
93147	Waterbuck	49327	DCIM0269.JPG	20231013\Cam C2	2023-10-11 12:55:01	2	NA	FALSE	FALSE	Monong	dry	FALSE	NA	NA	NA	2023-10-11	12:55:00	1	sp1	2	CamC2	1	standingclose	2	Kobus ellipsiprymnus	Waterbuck
93148	Waterbuck	46196	DCIM3104.JPG	20231011\Cam C1	2023-10-09 12:48:02	2	NA	FALSE	FALSE	Monong	dry	FALSE	NA	NA	NA	2023-10-09	12:48:00	1	sp1	2	CamC1	2	standingclose	1	Kobus ellipsiprymnus	Waterbuck
93149	Waterbuck	75316	DCIM1239.JPG	23 Apr 22\CamB2\100EK001	2023-04-20 13:04:01	1	NA	FALSE	FALSE	Mofela	wet	FALSE	NA	NA	NA	2023-04-20	13:04:00	1	sp2	1	CamB2	1	standingclose	1	Kobus ellipsiprymnus	Waterbuck
93150	Waterbuck	57408	DCIM1589.JPG	20231019\Cam C3	2023-10-18 10:33:02	9	NA	FALSE	FALSE	Monong	dry	FALSE	NA	NA	NA	2023-10-18	10:33:00	4	sp5	2.25	CamC3	3	drinking	0.75	Kobus ellipsiprymnus	Waterbuck
93151	Waterbuck	26468	DCIM1383.JPG	20230917\CamC1 time stamp resetted	2023-09-14 13:05:00	6	NA	FALSE	FALSE	Monong	dry	FALSE	NA	NA	NA	2023-09-14	13:05:00	1	sp6	6	CamC1	3	feetdrink	2	Kobus ellipsiprymnus	Waterbuck
93152	Waterbuck	85104	DCIM4649.JPG	20230928\Cam B2	2023-09-27 12:58:01	2	NA	FALSE	FALSE	Mofela	dry	FALSE	NA	NA	NA	2023-09-27	12:58:00	2	sp2	1	CamB2	1	drinking	1	Kobus ellipsiprymnus	Waterbuck
93153	Waterbuck	39036	DCIM0056.JPG	20231005\Cam C1	2023-10-01 12:09:01	3	NA	FALSE	FALSE	Monong	dry	FALSE	NA	NA	NA	2023-10-01	12:09:00	3	sp2	1	CamC1	2	feetinwater	0.5	Kobus ellipsiprymnus	Waterbuck
93154	Waterbuck	85105	DCIM4649.JPG	20230928\Cam B2	2023-09-27 12:58:01	1	NA	FALSE	FALSE	Mofela	dry	FALSE	NA	NA	NA	2023-09-27	12:58:00	1	sp3	1	CamB2	1	drinking	1	Kobus ellipsiprymnus	Waterbuck
93155	Waterbuck	66678	DCIM5690.JPG	23 March 23\CamB2\100EK001	2023-03-22 15:45:02	2	NA	FALSE	FALSE	Mofela	wet	FALSE	NA	NA	NA	2023-03-22	15:45:00	2	sp4	1	CamB2	2	standingclose	0.5	Kobus ellipsiprymnus	Waterbuck
93156	Waterbuck	28081	DCIM1417.JPG	20230917\CamC4	2023-09-14 14:47:01	2	NA	FALSE	FALSE	Monong	dry	FALSE	NA	NA	NA	2023-09-14	14:47:00	1	sp6	2	CamC4	2	feetdrink	1	Kobus ellipsiprymnus	Waterbuck
93157	Waterbuck	46198	DCIM3106.JPG	20231011\Cam C1	2023-10-09 12:50:02	2	NA	FALSE	FALSE	Monong	dry	FALSE	NA	NA	NA	2023-10-09	12:50:00	1	sp1	2	CamC1	2	feetdrink	1	Kobus ellipsiprymnus	Waterbuck
93158	Waterbuck	57409	DCIM1589.JPG	20231019\Cam C3	2023-10-18 10:33:02	9	NA	FALSE	FALSE	Monong	dry	FALSE	NA	NA	NA	2023-10-18	10:33:00	4	sp7	2.25	CamC3	3	standingclose	0.75	Kobus ellipsiprymnus	Waterbuck
93159	Waterbuck	46195	DCIM3103.JPG	20231011\Cam C1	2023-10-09 12:47:02	1	NA	FALSE	FALSE	Monong	dry	FALSE	NA	NA	NA	2023-10-09	12:47:00	1	sp1	1	CamC1	1	standingclose	1	Kobus ellipsiprymnus	Waterbuck
93160	Waterbuck	29672	DCIM0337.JPG	20230919\Cam C4	2023-09-17 13:41:00	4	NA	FALSE	FALSE	Monong	dry	FALSE	NA	NA	NA	2023-09-17	13:41:00	3	sp5	1.33333333333333	CamC4	1	standingclose	1.33333333333333	Kobus ellipsiprymnus	Waterbuck
93161	Waterbuck	27024	DCIM2738.JPG	20230917\CamC2	2023-09-15 12:03:00	4	NA	FALSE	FALSE	Monong	dry	FALSE	NA	NA	NA	2023-09-15	12:03:00	2	sp8	2	CamC2	3	feetdrink	0.666666666666667	Kobus ellipsiprymnus	Waterbuck
93162	Waterbuck	30215	DCIM1673.JPG	20230923\Cam C2	2023-09-20 12:44:01	3	NA	FALSE	FALSE	Monong	dry	FALSE	NA	NA	NA	2023-09-20	12:44:00	1	sp1	3	CamC2	2	drinking	1.5	Kobus ellipsiprymnus	Waterbuck
93163	Waterbuck	57408	DCIM1589.JPG	20231019\Cam C3	2023-10-18 10:33:02	9	NA	FALSE	FALSE	Monong	dry	FALSE	NA	NA	NA	2023-10-18	10:33:00	4	sp5	2.25	CamC3	3	feetdrink	0.75	Kobus ellipsiprymnus	Waterbuck
93164	Waterbuck	30502	DCIM3063.JPG	20230923\Cam C2	2023-09-21 11:54:01	1	NA	FALSE	FALSE	Monong	dry	FALSE	NA	NA	NA	2023-09-21	11:54:00	1	sp1	1	CamC2	1	feetinwater	1	Kobus ellipsiprymnus	Waterbuck
93165	Waterbuck	57409	DCIM1589.JPG	20231019\Cam C3	2023-10-18 10:33:02	9	NA	FALSE	FALSE	Monong	dry	FALSE	NA	NA	NA	2023-10-18	10:33:00	4	sp7	2.25	CamC3	3	feetdrink	0.75	Kobus ellipsiprymnus	Waterbuck
93166	Waterbuck	8582	PICT1400.JPG	23 Apr 09\CamA3\102DSCIM	2023-04-07 15:25:24	3	NA	FALSE	FALSE	Kolobe	wet	FALSE	NA	NA	NA	2023-04-07	15:25:00	1	sp4	3	CamA3	2	feetdrink	1.5	Kobus ellipsiprymnus	Waterbuck
93167	Waterbuck	61066	DCIM4498.JPG	20231023\Cam C2	2023-10-22 13:17:01	3	NA	FALSE	FALSE	Monong	dry	FALSE	NA	NA	NA	2023-10-22	13:17:00	3	sp3	1	CamC2	2	standingclose	0.5	Kobus ellipsiprymnus	Waterbuck
93168	Waterbuck	5519	DCIM3079.JPG	20230929\Cam C4	2023-09-26 10:35:01	8	NA	FALSE	FALSE	Monong	dry	FALSE	NA	NA	NA	2023-09-26	10:35:00	2	sp6	4	CamC4	2	standingclose	2	Kobus ellipsiprymnus	Waterbuck
93169	Waterbuck	51248	DCIM1538.JPG	20231017\Cam C2	2023-10-14 11:47:01	3	NA	FALSE	FALSE	Monong	dry	FALSE	NA	NA	NA	2023-10-14	11:47:00	2	sp3	1.5	CamC2	3	feetinwater	0.5	Kobus ellipsiprymnus	Waterbuck
93170	Waterbuck	42825	DCIM4120.JPG	20231005\Cam C4	2023-10-04 07:59:01	4	NA	FALSE	FALSE	Monong	dry	FALSE	NA	NA	NA	2023-10-04	07:59:00	2	sp6	2	CamC4	2	feetinwater	1	Kobus ellipsiprymnus	Waterbuck
93171	Waterbuck	73270	DCIM1176.JPG	23 Apr 16\CamB1\100EK001	2023-04-14 13:16:01	1	NA	FALSE	FALSE	Mofela	wet	FALSE	NA	NA	NA	2023-04-14	13:16:00	1	sp1	1	CamB1	1	feetinwater	1	Kobus ellipsiprymnus	Waterbuck
93172	Waterbuck	26790	DCIM1408.JPG	20230917\CamC2	2023-09-14 13:53:01	1	NA	FALSE	FALSE	Monong	dry	FALSE	NA	NA	NA	2023-09-14	13:53:00	1	sp1	1	CamC2	1	standingclose	1	Kobus ellipsiprymnus	Waterbuck
93173	Waterbuck	5526	DCIM3095.JPG	20230929\Cam C1	2023-09-26 10:39:01	4	NA	FALSE	FALSE	Monong	dry	FALSE	NA	NA	NA	2023-09-26	10:39:00	3	sp5	1.33333333333333	CamC1	2	drinking	0.666666666666665	Kobus ellipsiprymnus	Waterbuck
93174	Waterbuck	72374	DCIM4663.JPG	23 Apr 13\CamB1\100EK001	2023-04-13 13:53:02	1	NA	FALSE	FALSE	Mofela	wet	FALSE	NA	NA	NA	2023-04-13	13:53:00	1	sp4	1	CamB1	1	standingclose	1	Kobus ellipsiprymnus	Waterbuck
93175	Waterbuck	53022	DCIM1683.JPG	20231017\Cam C3	2023-10-14 14:05:02	2	NA	FALSE	FALSE	Monong	dry	FALSE	NA	NA	NA	2023-10-14	14:05:00	2	sp3	1	CamC3	2	standingclose	0.5	Kobus ellipsiprymnus	Waterbuck
93176	Waterbuck	27099	DCIM2941.JPG	20230917\CamC2	2023-09-15 15:26:00	1	NA	FALSE	FALSE	Monong	dry	FALSE	NA	NA	NA	2023-09-15	15:26:00	1	sp2	1	CamC2	1	standingclose	1	Kobus ellipsiprymnus	Waterbuck
93177	Waterbuck	57413	DCIM1590.JPG	20231019\Cam C3	2023-10-18 10:34:02	9	NA	FALSE	FALSE	Monong	dry	FALSE	NA	NA	NA	2023-10-18	10:34:00	3	sp8	3	CamC3	3	drinking	1	Kobus ellipsiprymnus	Waterbuck
93178	Waterbuck	33041	DCIM3189.JPG	20230929\Cam C1	2023-09-26 12:13:01	3	NA	FALSE	FALSE	Monong	dry	FALSE	NA	NA	NA	2023-09-26	12:13:00	2	sp6	1.5	CamC1	2	standingclose	0.75	Kobus ellipsiprymnus	Waterbuck
93179	Waterbuck	21414	DCIM3995.JPG	23 Mar 24\CamC3\100EK001	2023-03-21 12:36:01	2	NA	FALSE	FALSE	Dam3	wet	FALSE	NA	NA	NA	2023-03-21	12:36:00	1	sp6	2	CamC3	1	standingclose	2	Kobus ellipsiprymnus	Waterbuck
93180	Waterbuck	78235	DCIM1818.JPG	20230916\Cam B1	2023-09-14 16:19:01	1	NA	FALSE	FALSE	Mofela	dry	FALSE	NA	NA	NA	2023-09-14	16:19:00	1	sp6	1	CamB1	1	standingclose	1	Kobus ellipsiprymnus	Waterbuck
93181	Waterbuck	1443	DCIM1632.JPG	23 Apr 13\CamB4\100EK001	2023-04-11 11:41:01	2	NA	FALSE	FALSE	Mofela	wet	FALSE	NA	NA	NA	2023-04-11	11:41:00	2	sp3	1	CamB4	1	standingclose	1	Kobus ellipsiprymnus	Waterbuck
93182	Waterbuck	49516	DCIM2937.JPG	20231013\Cam C2	2023-10-13 09:23:01	1	NA	FALSE	FALSE	Monong	dry	FALSE	NA	NA	NA	2023-10-13	09:23:00	1	sp1	1	CamC2	1	drinking	1	Kobus ellipsiprymnus	Waterbuck
93183	Waterbuck	51108	DCIM1466.JPG	20231017\Cam C2	2023-10-14 10:35:01	1	NA	FALSE	FALSE	Monong	dry	FALSE	NA	NA	NA	2023-10-14	10:35:00	1	sp3	1	CamC2	1	standingclose	1	Kobus ellipsiprymnus	Waterbuck
93184	Waterbuck	1444	DCIM1701.JPG	23 Apr 13\CamB1\100EK001	2023-04-11 12:31:01	1	NA	FALSE	FALSE	Mofela	wet	FALSE	NA	NA	NA	2023-04-11	12:31:00	1	sp1	1	CamB1	1	feetinwater	1	Kobus ellipsiprymnus	Waterbuck
93185	Waterbuck	64571	DCIM4229.JPG	20231023\Cam C4	2023-10-22 08:26:01	1	NA	FALSE	FALSE	Monong	dry	FALSE	NA	NA	NA	2023-10-22	08:26:00	1	sp6	1	CamC4	1	drinking	1	Kobus ellipsiprymnus	Waterbuck
93186	Waterbuck	24519	DCIM2652.JPG	23 Apr 11\CamC3 dates shifted by one day\100EK001	2023-04-08 14:02:01	1	NA	FALSE	FALSE	Dam3	wet	FALSE	NA	NA	NA	2023-04-08	14:02:00	1	sp7	1	CamC3	1	feetinwater	1	Kobus ellipsiprymnus	Waterbuck
93187	Waterbuck	8648	PICT1427.JPG	23 Apr 09\CamA3\102DSCIM	2023-04-07 15:52:24	1	NA	FALSE	FALSE	Kolobe	wet	FALSE	NA	NA	NA	2023-04-07	15:52:00	1	sp4	1	CamA3	1	drinking	1	Kobus ellipsiprymnus	Waterbuck
93188	Waterbuck	55114	DCIM0085.JPG	20231019\Cam C2	2023-10-17 09:26:00	6	NA	FALSE	FALSE	Monong	dry	FALSE	NA	NA	NA	2023-10-17	09:26:00	3	sp8	2	CamC2	4	feetdrink	0.5	Kobus ellipsiprymnus	Waterbuck
93189	Waterbuck	1448	DCIM1722.JPG	23 Apr 13\CamB4\100EK001	2023-04-11 13:11:01	1	i see sp2 too?? probably drinking	FALSE	TRUE	Mofela	wet	FALSE	NA	NA	NA	2023-04-11	13:11:00	1	sp3	1	CamB4	2	standingclose	0.5	Kobus ellipsiprymnus	Waterbuck
93190	Waterbuck	46806	DCIM1746.JPG	20231011\Cam C2	2023-10-08 14:33:01	2	NA	FALSE	FALSE	Monong	dry	FALSE	NA	NA	NA	2023-10-08	14:33:00	2	sp1	1	CamC2	1	feetinwater	1	Kobus ellipsiprymnus	Waterbuck
93191	Waterbuck	5823	DCIM1400.JPG	20231001\Cam C2	2023-09-30 08:12:01	5	NA	FALSE	FALSE	Monong	dry	FALSE	NA	NA	NA	2023-09-30	08:12:00	1	sp1	5	CamC2	3	standingclose	1.66666666666667	Kobus ellipsiprymnus	Waterbuck
93192	Waterbuck	85666	DCIM1529.JPG	20231001\Cam B2	2023-09-29 09:57:01	1	NA	FALSE	FALSE	Mofela	dry	FALSE	NA	NA	NA	2023-09-29	09:57:00	1	sp5	1	CamB2	1	drinking	1	Kobus ellipsiprymnus	Waterbuck
93193	Waterbuck	30523	DCIM3087.JPG	20230923\Cam C2	2023-09-21 12:18:00	1	NA	FALSE	FALSE	Monong	dry	FALSE	NA	NA	NA	2023-09-21	12:18:00	1	sp1	1	CamC2	1	drinking	1	Kobus ellipsiprymnus	Waterbuck
93194	Waterbuck	8653	DCIM1439.JPG	23 Apr 09\CamA2\100EK001	2023-04-07 15:54:01	3	NA	FALSE	FALSE	Kolobe	wet	FALSE	NA	NA	NA	2023-04-07	15:54:00	2	sp7	1.5	CamA2	1	standingclose	1.5	Kobus ellipsiprymnus	Waterbuck
93195	Waterbuck	24530	DCIM2663.JPG	23 Apr 11\CamC3 dates shifted by one day\100EK001	2023-04-08 14:13:01	1	NA	FALSE	FALSE	Dam3	wet	FALSE	NA	NA	NA	2023-04-08	14:13:00	1	sp7	1	CamC3	1	feetinwater	1	Kobus ellipsiprymnus	Waterbuck
93196	Waterbuck	21432	DCIM4007.JPG	23 Mar 24\CamC3\100EK001	2023-03-21 12:48:01	1	NA	FALSE	FALSE	Dam3	wet	FALSE	NA	NA	NA	2023-03-21	12:48:00	1	sp6	1	CamC3	1	standingclose	1	Kobus ellipsiprymnus	Waterbuck
93197	Waterbuck	24529	DCIM2662.JPG	23 Apr 11\CamC3 dates shifted by one day\100EK001	2023-04-08 14:12:00	1	NA	FALSE	FALSE	Dam3	wet	FALSE	NA	NA	NA	2023-04-08	14:12:00	1	sp7	1	CamC3	1	feetinwater	1	Kobus ellipsiprymnus	Waterbuck
93198	Waterbuck	42244	DCIM1149.JPG	20231005\Cam C4	2023-10-02 06:28:01	2	NA	FALSE	FALSE	Monong	dry	FALSE	NA	NA	NA	2023-10-02	06:28:00	1	sp7	2	CamC4	2	feetdrink	1	Kobus ellipsiprymnus	Waterbuck
93199	Waterbuck	68801	DCIM0144.JPG	23 Apr 06\CamB3\100EK001	2023-04-04 10:17:01	2	NA	FALSE	FALSE	Mofela	wet	FALSE	NA	NA	NA	2023-04-04	10:17:00	1	sp7	2	CamB3	1	standingclose	2	Kobus ellipsiprymnus	Waterbuck
93200	Waterbuck	71854	DCIM3419.JPG	23 Apr 13\CamB1\100EK001	2023-04-12 17:09:02	2	NA	FALSE	FALSE	Mofela	wet	FALSE	NA	NA	NA	2023-04-12	17:09:00	1	sp1	2	CamB1	1	standingclose	2	Kobus ellipsiprymnus	Waterbuck
93201	Waterbuck	33058	DCIM3226.JPG	20230929\Cam C1	2023-09-26 12:50:02	3	NA	FALSE	FALSE	Monong	dry	FALSE	NA	NA	NA	2023-09-26	12:50:00	1	sp7	3	CamC1	3	drinking	1	Kobus ellipsiprymnus	Waterbuck
93202	Waterbuck	73889	DCIM2629.JPG	23 Apr 16\CamB1\100EK001	2023-04-15 13:30:01	1	NA	FALSE	FALSE	Mofela	wet	FALSE	NA	NA	NA	2023-04-15	13:30:00	1	sp1	1	CamB1	1	drinking	1	Kobus ellipsiprymnus	Waterbuck
93203	Waterbuck	64585	DCIM4233.JPG	20231023\Cam C4	2023-10-22 08:30:01	1	NA	FALSE	FALSE	Monong	dry	FALSE	NA	NA	NA	2023-10-22	08:30:00	1	sp7	1	CamC4	1	standingclose	1	Kobus ellipsiprymnus	Waterbuck
93204	Waterbuck	73886	DCIM2613.JPG	23 Apr 16\CamB3\100EK001	2023-04-15 13:30:01	1	NA	FALSE	FALSE	Mofela	wet	FALSE	NA	NA	NA	2023-04-15	13:30:00	1	sp8	1	CamB3	1	standingclose	1	Kobus ellipsiprymnus	Waterbuck
93205	Waterbuck	33060	DCIM3227.JPG	20230929\Cam C1	2023-09-26 12:51:02	2	NA	FALSE	FALSE	Monong	dry	FALSE	NA	NA	NA	2023-09-26	12:51:00	2	sp7	1	CamC1	1	standingclose	1	Kobus ellipsiprymnus	Waterbuck
93206	Waterbuck	8634	DCIM1433.JPG	23 Apr 09\CamA2\100EK001	2023-04-07 15:48:01	3	one individual drinking at 4	FALSE	FALSE	Kolobe	wet	FALSE	NA	NA	NA	2023-04-07	15:48:00	2	sp4	1.5	CamA2	2	drinking	0.75	Kobus ellipsiprymnus	Waterbuck
93207	Waterbuck	29679	DCIM0339.JPG	20230919\Cam C4	2023-09-17 13:43:01	2	NA	FALSE	FALSE	Monong	dry	FALSE	NA	NA	NA	2023-09-17	13:43:00	2	sp7	1	CamC4	1	standingclose	1	Kobus ellipsiprymnus	Waterbuck
93208	Waterbuck	8635	DCIM1433.JPG	23 Apr 09\CamA2\100EK001	2023-04-07 15:48:01	3	one individual drinking at 4	FALSE	FALSE	Kolobe	wet	FALSE	NA	NA	NA	2023-04-07	15:48:00	2	sp7	1.5	CamA2	2	drinking	0.75	Kobus ellipsiprymnus	Waterbuck
93209	Waterbuck	29345	DCIM0113.JPG	20230919\Cam C3	2023-09-17 09:52:00	1	NA	FALSE	FALSE	Monong	dry	FALSE	NA	NA	NA	2023-09-17	09:52:00	1	sp4	1	CamC3	1	standingclose	1	Kobus ellipsiprymnus	Waterbuck
93210	Waterbuck	48830	DCIM1708.JPG	20231011\Cam C4	2023-10-08 13:43:01	3	NA	FALSE	FALSE	Monong	dry	FALSE	NA	NA	NA	2023-10-08	13:43:00	2	sp6	1.5	CamC4	2	standingclose	0.75	Kobus ellipsiprymnus	Waterbuck
93211	Waterbuck	23875	DCIM0347.JPG	23 Apr 06\CamC2\100EK001	2023-04-05 13:40:01	2	NA	FALSE	FALSE	Dam3	wet	FALSE	NA	NA	NA	2023-04-05	13:40:00	1	sp3	2	CamC2	2	standingclose	1	Kobus ellipsiprymnus	Waterbuck
93212	Waterbuck	34567	DCIM4475.JPG	20230929\Cam C2	2023-09-27 09:44:01	2	NA	FALSE	FALSE	Monong	dry	FALSE	NA	NA	NA	2023-09-27	09:44:00	2	sp1	1	CamC2	2	drinking	0.5	Kobus ellipsiprymnus	Waterbuck
93213	Waterbuck	75652	DCIM2642.JPG	23 Apr 22\CamB1\100EK001	2023-04-21 12:24:01	1	NA	FALSE	FALSE	Mofela	wet	FALSE	NA	NA	NA	2023-04-21	12:24:00	1	sp1	1	CamB1	1	drinking	1	Kobus ellipsiprymnus	Waterbuck
93214	Waterbuck	5525	DCIM3094.JPG	20230929\Cam C1	2023-09-26 10:38:01	5	NA	FALSE	FALSE	Monong	dry	FALSE	NA	NA	NA	2023-09-26	10:38:00	3	sp7	1.66666666666667	CamC1	2	standingclose	0.833333333333335	Kobus ellipsiprymnus	Waterbuck
93215	Waterbuck	39379	DCIM1745.JPG	20231005\Cam C1	2023-10-02 16:17:01	1	NA	FALSE	FALSE	Monong	dry	FALSE	NA	NA	NA	2023-10-02	16:17:00	1	sp1	1	CamC1	1	standingclose	1	Kobus ellipsiprymnus	Waterbuck
93216	Waterbuck	8640	DCIM1435.JPG	23 Apr 09\CamA2\100EK001	2023-04-07 15:50:01	3	NA	FALSE	FALSE	Kolobe	wet	FALSE	NA	NA	NA	2023-04-07	15:50:00	2	sp4	1.5	CamA2	2	drinking	0.75	Kobus ellipsiprymnus	Waterbuck
93217	Waterbuck	7975	DCIM1829.JPG	23 Apr 03\CamA2\100EK001	2023-04-02 16:00:01	2	NA	FALSE	FALSE	Kolobe	wet	FALSE	NA	NA	NA	2023-04-02	16:00:00	2	sp4	1	CamA2	1	drinking	1	Kobus ellipsiprymnus	Waterbuck
93218	Waterbuck	59349	DCIM1535.JPG	20231023\Cam C2	2023-10-20 11:54:01	3	NA	FALSE	FALSE	Monong	dry	FALSE	NA	NA	NA	2023-10-20	11:54:00	1	sp1	3	CamC2	1	standingclose	3	Kobus ellipsiprymnus	Waterbuck
93219	Waterbuck	23874	DCIM0346.JPG	23 Apr 06\CamC2\100EK001	2023-04-05 13:39:01	4	NA	FALSE	FALSE	Dam3	wet	FALSE	NA	NA	NA	2023-04-05	13:39:00	1	sp4	4	CamC2	2	drinking	2	Kobus ellipsiprymnus	Waterbuck
93220	Waterbuck	63198	DCIM4331.JPG	20231023\Cam C3	2023-10-22 10:21:02	2	NA	FALSE	FALSE	Monong	dry	FALSE	NA	NA	NA	2023-10-22	10:21:00	2	sp8	1	CamC3	2	drinking	0.5	Kobus ellipsiprymnus	Waterbuck
93221	Waterbuck	27065	DCIM2858.JPG	20230917\CamC2	2023-09-15 14:03:00	1	NA	FALSE	FALSE	Monong	dry	FALSE	NA	NA	NA	2023-09-15	14:03:00	1	sp2	1	CamC2	1	feetdrink	1	Kobus ellipsiprymnus	Waterbuck
93222	Waterbuck	28932	DCIM0094.JPG	20230919\Cam C2	2023-09-17 09:28:01	3	NA	FALSE	FALSE	Monong	dry	FALSE	NA	NA	NA	2023-09-17	09:28:00	1	sp1	3	CamC2	2	standingclose	1.5	Kobus ellipsiprymnus	Waterbuck
93223	Waterbuck	387	DCIM4083.JPG	23 Mar 30\CamC3\100EK001	2023-03-29 13:02:00	2	NA	FALSE	FALSE	Dam3	wet	FALSE	NA	NA	NA	2023-03-29	13:02:00	1	sp7	2	CamC3	1	standingclose	2	Kobus ellipsiprymnus	Waterbuck
93224	Waterbuck	24216	DCIM1180.JPG	23 Apr 11\CamC2\100EK001	2023-04-07 13:26:00	1	NA	FALSE	FALSE	Dam3	wet	FALSE	NA	NA	NA	2023-04-07	13:26:00	1	sp4	1	CamC2	1	standingclose	1	Kobus ellipsiprymnus	Waterbuck
93225	Waterbuck	27608	DCIM2535.JPG	20230917\CamC3	2023-09-15 09:05:01	3	NA	FALSE	FALSE	Monong	dry	FALSE	NA	NA	NA	2023-09-15	09:05:00	1	sp4	3	CamC3	1	standingclose	3	Kobus ellipsiprymnus	Waterbuck
93226	Waterbuck	7431	PICT5104.JPG	23 March 22\CamA3\110DSCIM	2023-03-20 14:38:26	1	NA	FALSE	FALSE	Kolobe	wet	FALSE	NA	NA	NA	2023-03-20	14:38:00	1	sp7	1	CamA3	1	standingclose	1	Kobus ellipsiprymnus	Waterbuck
93227	Waterbuck	29184	DCIM1621.JPG	20230919\Cam C2	2023-09-18 10:55:01	2	NA	FALSE	FALSE	Monong	dry	FALSE	NA	NA	NA	2023-09-18	10:55:00	2	sp1	1	CamC2	2	standingclose	0.5	Kobus ellipsiprymnus	Waterbuck
93228	Waterbuck	45030	DCIM0190.JPG	20231007\Cam C4	2023-10-05 11:38:00	1	NA	FALSE	FALSE	Monong	dry	FALSE	NA	NA	NA	2023-10-05	11:38:00	1	sp5	1	CamC4	1	feetdrink	1	Kobus ellipsiprymnus	Waterbuck
93229	Waterbuck	26436	DCIM1336.JPG	20230917\CamC1 time stamp resetted	2023-09-14 12:18:01	5	NA	FALSE	FALSE	Monong	dry	FALSE	NA	NA	NA	2023-09-14	12:18:00	2	sp7	2.5	CamC1	3	feetinwater	0.833333333333333	Kobus ellipsiprymnus	Waterbuck
93230	Waterbuck	29735	DCIM0411.JPG	20230919\Cam C4	2023-09-17 14:55:00	2	NA	FALSE	FALSE	Monong	dry	FALSE	NA	NA	NA	2023-09-17	14:55:00	1	sp4	2	CamC4	1	standingclose	2	Kobus ellipsiprymnus	Waterbuck
93231	Waterbuck	28936	DCIM0097.JPG	20230919\Cam C2	2023-09-17 09:31:00	4	NA	FALSE	FALSE	Monong	dry	FALSE	NA	NA	NA	2023-09-17	09:31:00	2	sp1	2	CamC2	2	standingclose	1	Kobus ellipsiprymnus	Waterbuck
93232	Waterbuck	6777	DCIM2490.JPG	23 March 10\CamA2\100EK001	2023-03-10 07:03:01	2	NA	FALSE	FALSE	Kolobe	wet	FALSE	NA	NA	NA	2023-03-10	07:03:00	1	sp1	2	CamA2	1	standingclose	2	Kobus ellipsiprymnus	Waterbuck
93233	Waterbuck	29276	DCIM1817.JPG	20230919\Cam C2	2023-09-18 14:11:00	1	NA	FALSE	FALSE	Monong	dry	FALSE	NA	NA	NA	2023-09-18	14:11:00	1	sp3	1	CamC2	2	feetinwater	0.5	Kobus ellipsiprymnus	Waterbuck
93234	Waterbuck	73915	DCIM2635.JPG	23 Apr 16\CamB1\100EK001	2023-04-15 13:36:01	2	NA	FALSE	FALSE	Mofela	wet	FALSE	NA	NA	NA	2023-04-15	13:36:00	1	sp1	2	CamB1	2	standingclose	1	Kobus ellipsiprymnus	Waterbuck
93235	Waterbuck	53690	DCIM4308.JPG	20231017\Cam C3	2023-10-16 09:50:01	1	NA	FALSE	FALSE	Monong	dry	FALSE	NA	NA	NA	2023-10-16	09:50:00	1	sp3	1	CamC3	1	standingclose	1	Kobus ellipsiprymnus	Waterbuck
93236	Waterbuck	31848	DCIM2899.JPG	20230923\Cam C4	2023-09-21 09:19:01	1	NA	FALSE	FALSE	Monong	dry	FALSE	NA	NA	NA	2023-09-21	09:19:00	1	sp5	1	CamC4	1	drinking	1	Kobus ellipsiprymnus	Waterbuck
93237	Waterbuck	2038	DCIM1207.JPG	23 Apr 16\CamB3\100EK001	2023-04-14 14:04:01	1	NA	FALSE	FALSE	Mofela	wet	FALSE	NA	NA	NA	2023-04-14	14:04:00	1	sp8	1	CamB3	1	standingclose	1	Kobus ellipsiprymnus	Waterbuck
93238	Waterbuck	5173	DCIM4796.JPG	20230923\Cam C2	2023-09-22 16:47:01	2	NA	FALSE	FALSE	Monong	dry	FALSE	NA	NA	NA	2023-09-22	16:47:00	1	sp1	2	CamC2	2	drinking	1	Kobus ellipsiprymnus	Waterbuck
93239	Waterbuck	37055	DCIM1444.JPG	20231001\Cam C1	2023-09-30 08:36:01	1	NA	FALSE	FALSE	Monong	dry	FALSE	NA	NA	NA	2023-09-30	08:36:00	1	sp6	1	CamC1	1	standingclose	1	Kobus ellipsiprymnus	Waterbuck
93240	Waterbuck	28605	DCIM3963.JPG	20230917\CamC4	2023-09-16 09:14:00	4	NA	FALSE	FALSE	Monong	dry	FALSE	NA	NA	NA	2023-09-16	09:14:00	3	sp5	1.33333333333333	CamC4	2	feetinwater	0.666666666666665	Kobus ellipsiprymnus	Waterbuck
93241	Waterbuck	5702	DCIM4723.JPG	20230929\Cam C1	2023-09-27 13:47:01	2	NA	FALSE	FALSE	Monong	dry	FALSE	NA	NA	NA	2023-09-27	13:47:00	1	sp7	2	CamC1	2	standingclose	1	Kobus ellipsiprymnus	Waterbuck
93242	Waterbuck	21048	DCIM0523.JPG	23 Mar 18 2\CamC4\100EK001	2023-03-18 17:14:01	1	NA	FALSE	FALSE	Dam3	wet	FALSE	NA	NA	NA	2023-03-18	17:14:00	1	sp7	1	CamC4	1	standingclose	1	Kobus ellipsiprymnus	Waterbuck
93243	Waterbuck	21049	DCIM0530.JPG	23 Mar 18 2\CamC3\100EK001	2023-03-18 17:15:00	1	NA	FALSE	FALSE	Dam3	wet	FALSE	NA	NA	NA	2023-03-18	17:15:00	1	sp7	1	CamC3	1	standingclose	1	Kobus ellipsiprymnus	Waterbuck
93244	Waterbuck	25011	DCIM5518.JPG	23 Apr 11\CamC2\100EK001	2023-04-10 13:44:01	1	NA	FALSE	FALSE	Dam3	wet	FALSE	NA	NA	NA	2023-04-10	13:44:00	1	sp3	1	CamC2	1	standingclose	1	Kobus ellipsiprymnus	Waterbuck
93245	Waterbuck	37058	DCIM1447.JPG	20231001\Cam C1	2023-09-30 08:39:01	2	NA	FALSE	FALSE	Monong	dry	FALSE	NA	NA	NA	2023-09-30	08:39:00	1	sp7	2	CamC1	1	feetinwater	2	Kobus ellipsiprymnus	Waterbuck
93246	Waterbuck	30535	DCIM3097.JPG	20230923\Cam C2	2023-09-21 12:28:01	1	NA	FALSE	FALSE	Monong	dry	FALSE	NA	NA	NA	2023-09-21	12:28:00	1	sp1	1	CamC2	1	standingclose	1	Kobus ellipsiprymnus	Waterbuck
93247	Waterbuck	57430	DCIM1595.JPG	20231019\Cam C3	2023-10-18 10:39:02	7	NA	FALSE	FALSE	Monong	dry	FALSE	NA	NA	NA	2023-10-18	10:39:00	2	sp8	3.5	CamC3	2	standingclose	1.75	Kobus ellipsiprymnus	Waterbuck
93248	Waterbuck	8665	PICT1433.JPG	23 Apr 09\CamA3\102DSCIM	2023-04-07 15:58:24	2	NA	FALSE	FALSE	Kolobe	wet	FALSE	NA	NA	NA	2023-04-07	15:58:00	1	sp4	2	CamA3	2	feetdrink	1	Kobus ellipsiprymnus	Waterbuck
93249	Waterbuck	30508	DCIM3069.JPG	20230923\Cam C2	2023-09-21 12:00:01	2	NA	FALSE	FALSE	Monong	dry	FALSE	NA	NA	NA	2023-09-21	12:00:00	1	sp1	2	CamC2	2	feetdrink	1	Kobus ellipsiprymnus	Waterbuck
93250	Waterbuck	39536	DCIM2854.JPG	20231005\Cam C1	2023-10-03 10:46:02	3	NA	FALSE	FALSE	Monong	dry	FALSE	NA	NA	NA	2023-10-03	10:46:00	2	sp1	1.5	CamC1	2	feetdrink	0.75	Kobus ellipsiprymnus	Waterbuck
93251	Waterbuck	41119	DCIM0088.JPG	20231005\Cam C3	2023-10-01 12:28:01	1	NA	FALSE	FALSE	Monong	dry	FALSE	NA	NA	NA	2023-10-01	12:28:00	1	sp5	1	CamC3	1	standingclose	1	Kobus ellipsiprymnus	Waterbuck
93252	Waterbuck	72379	DCIM4664.JPG	23 Apr 13\CamB1\100EK001	2023-04-13 13:54:02	1	NA	FALSE	FALSE	Mofela	wet	FALSE	NA	NA	NA	2023-04-13	13:54:00	1	sp4	1	CamB1	1	standingclose	1	Kobus ellipsiprymnus	Waterbuck
93253	Waterbuck	72382	DCIM4646.JPG	23 Apr 13\CamB4\100EK001	2023-04-13 13:55:01	5	NA	FALSE	FALSE	Mofela	wet	FALSE	NA	NA	NA	2023-04-13	13:55:00	2	sp5	2.5	CamB4	1	standingclose	2.5	Kobus ellipsiprymnus	Waterbuck
93254	Waterbuck	9407	PICT4829.JPG	23 Apr 19\CamA3\109DSCIM	2023-04-18 16:44:40	1	NA	FALSE	FALSE	Kolobe	wet	FALSE	NA	NA	NA	2023-04-18	16:44:00	1	sp4	1	CamA3	1	feetdrink	1	Kobus ellipsiprymnus	Waterbuck
93255	Waterbuck	49316	DCIM0221.JPG	20231013\Cam C2	2023-10-11 12:07:01	1	NA	FALSE	FALSE	Monong	dry	FALSE	NA	NA	NA	2023-10-11	12:07:00	1	sp1	1	CamC2	1	feetdrink	1	Kobus ellipsiprymnus	Waterbuck
93256	Waterbuck	33785	DCIM0174.JPG	20230929\Cam C2	2023-09-24 10:03:01	1	NA	FALSE	FALSE	Monong	dry	FALSE	NA	NA	NA	2023-09-24	10:03:00	1	sp1	1	CamC2	1	drinking	1	Kobus ellipsiprymnus	Waterbuck
93257	Waterbuck	3069	DCIM1126.JPG	20230917\CamC2	2023-09-14 09:11:00	7	NA	FALSE	FALSE	Monong	dry	TRUE	NA	NA	NA	2023-09-14	09:11:00	1	sp1	7	CamC2	4	feetinwater	1.75	Kobus ellipsiprymnus	Waterbuck
93258	Waterbuck	27908	DCIM1198.JPG	20230917\CamC4	2023-09-14 11:08:00	3	NA	FALSE	FALSE	Monong	dry	FALSE	NA	NA	NA	2023-09-14	11:08:00	2	sp6	1.5	CamC4	2	drinking	0.75	Kobus ellipsiprymnus	Waterbuck
93259	Waterbuck	58860	DCIM0230.JPG	20231023\Cam C2	2023-10-19 14:09:01	1	NA	FALSE	FALSE	Monong	dry	FALSE	NA	NA	NA	2023-10-19	14:09:00	1	sp8	1	CamC2	1	feetinwater	1	Kobus ellipsiprymnus	Waterbuck
93260	Waterbuck	29217	DCIM1695.JPG	20230919\Cam C2	2023-09-18 12:09:01	10	NA	FALSE	FALSE	Monong	dry	FALSE	NA	NA	NA	2023-09-18	12:09:00	1	sp1	10	CamC2	1	standingclose	10	Kobus ellipsiprymnus	Waterbuck
93261	Waterbuck	37164	DCIM1598.JPG	20231001\Cam C1	2023-09-30 11:10:01	1	NA	FALSE	FALSE	Monong	dry	FALSE	NA	NA	NA	2023-09-30	11:10:00	1	sp7	1	CamC1	1	standingclose	1	Kobus ellipsiprymnus	Waterbuck
93262	Waterbuck	21182	DCIM2539.JPG	23 Mar 24\CamC2\100EK001	2023-03-20 12:16:01	1	NA	FALSE	FALSE	Dam3	wet	FALSE	NA	NA	NA	2023-03-20	12:16:00	1	sp4	1	CamC2	1	drinking	1	Kobus ellipsiprymnus	Waterbuck
93263	Waterbuck	36152	DCIM4398.JPG	20230929\Cam C4	2023-09-27 08:34:01	1	NA	FALSE	FALSE	Monong	dry	FALSE	NA	NA	NA	2023-09-27	08:34:00	1	sp7	1	CamC4	1	standingclose	1	Kobus ellipsiprymnus	Waterbuck
93264	Waterbuck	23010	DCIM1839.JPG	23 Apr 01\CamC2\100EK001	2023-03-31 14:29:01	5	NA	FALSE	FALSE	Dam3	wet	FALSE	NA	NA	NA	2023-03-31	14:29:00	2	sp4	2.5	CamC2	1	standingclose	2.5	Kobus ellipsiprymnus	Waterbuck
93265	Waterbuck	29216	DCIM1694.JPG	20230919\Cam C2	2023-09-18 12:08:01	10	NA	FALSE	FALSE	Monong	dry	FALSE	NA	NA	NA	2023-09-18	12:08:00	1	sp1	10	CamC2	1	standingclose	10	Kobus ellipsiprymnus	Waterbuck
93266	Waterbuck	36148	DCIM4394.JPG	20230929\Cam C4	2023-09-27 08:30:01	1	NA	FALSE	FALSE	Monong	dry	FALSE	NA	NA	NA	2023-09-27	08:30:00	1	sp7	1	CamC4	1	standingclose	1	Kobus ellipsiprymnus	Waterbuck
93267	Waterbuck	7227	PICT0112.JPG	23 March 18\CamA3 not timelapse but motion trigger\100DSCIM	2023-03-18 14:11:43	1	NA	FALSE	FALSE	Kolobe	wet	FALSE	NA	NA	NA	2023-03-18	14:11:00	1	sp7	1	CamA3	1	standingclose	1	Kobus ellipsiprymnus	Waterbuck
93268	Waterbuck	73366	DCIM2299.JPG	23 Apr 16\CamB3\100EK001	2023-04-15 08:17:01	1	NA	FALSE	FALSE	Mofela	wet	FALSE	NA	NA	NA	2023-04-15	08:17:00	1	sp8	1	CamB3	1	standingclose	1	Kobus ellipsiprymnus	Waterbuck
93269	Waterbuck	21795	DCIM7135.JPG	23 Mar 24\CamC2\100EK001	2023-03-23 16:52:01	3	NA	FALSE	FALSE	Dam3	wet	FALSE	NA	NA	NA	2023-03-23	16:52:00	2	sp4	1.5	CamC2	1	standingclose	1.5	Kobus ellipsiprymnus	Waterbuck
93270	Waterbuck	4354	DCIM0360.JPG	20230923\Cam C1 shut off and time reset	2023-09-19 15:12:01	2	NA	FALSE	FALSE	Monong	dry	FALSE	NA	NA	NA	2023-09-19	15:12:00	1	sp1	2	CamC1	2	feetdrink	1	Kobus ellipsiprymnus	Waterbuck
93271	Waterbuck	37163	DCIM1597.JPG	20231001\Cam C1	2023-09-30 11:09:01	1	NA	FALSE	FALSE	Monong	dry	FALSE	NA	NA	NA	2023-09-30	11:09:00	1	sp7	1	CamC1	1	drinking	1	Kobus ellipsiprymnus	Waterbuck
93272	Waterbuck	64089	DCIM2921.JPG	20231023\Cam C4	2023-10-21 10:38:01	3	NA	FALSE	FALSE	Monong	dry	FALSE	NA	NA	NA	2023-10-21	10:38:00	1	sp7	3	CamC4	3	standingclose	1	Kobus ellipsiprymnus	Waterbuck
93273	Waterbuck	3075	DCIM1173.JPG	20230917\CamC4	2023-09-14 10:43:01	1	NA	FALSE	FALSE	Monong	dry	FALSE	NA	NA	NA	2023-09-14	10:43:00	1	sp6	1	CamC4	1	standingclose	1	Kobus ellipsiprymnus	Waterbuck
93274	Waterbuck	73256	DCIM1124.JPG	23 Apr 16\CamB1\100EK001	2023-04-14 12:24:01	1	NA	FALSE	FALSE	Mofela	wet	FALSE	NA	NA	NA	2023-04-14	12:24:00	1	sp1	1	CamB1	2	drinking	0.5	Kobus ellipsiprymnus	Waterbuck
93275	Waterbuck	7481	DCIM4379.JPG	23 March 22\CamA1\100EK001	2023-03-21 17:19:02	2	NA	FALSE	FALSE	Kolobe	wet	FALSE	NA	NA	NA	2023-03-21	17:19:00	2	sp3	1	CamA1	2	drinking	0.5	Kobus ellipsiprymnus	Waterbuck
93276	Waterbuck	21801	DCIM7141.JPG	23 Mar 24\CamC2\100EK001	2023-03-23 16:58:01	1	NA	FALSE	FALSE	Dam3	wet	FALSE	NA	NA	NA	2023-03-23	16:58:00	1	sp3	1	CamC2	1	standingclose	1	Kobus ellipsiprymnus	Waterbuck
93277	Waterbuck	24261	DCIM1227.JPG	23 Apr 11\CamC3 dates shifted by one day\100EK001	2023-04-07 14:17:01	1	NA	FALSE	FALSE	Dam3	wet	FALSE	NA	NA	NA	2023-04-07	14:17:00	1	sp6	1	CamC3	1	drinking	1	Kobus ellipsiprymnus	Waterbuck
93278	Waterbuck	49336	DCIM0278.JPG	20231013\Cam C2	2023-10-11 13:04:00	2	NA	FALSE	FALSE	Monong	dry	FALSE	NA	NA	NA	2023-10-11	13:04:00	1	sp1	2	CamC2	1	standingclose	2	Kobus ellipsiprymnus	Waterbuck
93279	Waterbuck	24947	DCIM4270.JPG	23 Apr 11\CamC2\100EK001	2023-04-09 16:56:01	3	NA	FALSE	FALSE	Dam3	wet	FALSE	NA	NA	NA	2023-04-09	16:56:00	1	sp3	3	CamC2	1	standingclose	3	Kobus ellipsiprymnus	Waterbuck
93280	Waterbuck	27920	DCIM1204.JPG	20230917\CamC4	2023-09-14 11:14:00	2	NA	FALSE	FALSE	Monong	dry	FALSE	NA	NA	NA	2023-09-14	11:14:00	2	sp7	1	CamC4	2	standingclose	0.5	Kobus ellipsiprymnus	Waterbuck
93281	Waterbuck	40185	DCIM0102.JPG	20231005\Cam C2	2023-10-01 13:05:01	2	NA	FALSE	FALSE	Monong	dry	FALSE	NA	NA	NA	2023-10-01	13:05:00	2	sp8	1	CamC2	2	feetinwater	0.5	Kobus ellipsiprymnus	Waterbuck
93282	Waterbuck	12762	PICT4650.JPG	20230913\Cam A3\109DSCIM	2023-09-12 13:58:09	1	NA	FALSE	FALSE	Kolobe	dry	FALSE	NA	NA	NA	2023-09-12	13:58:00	1	sp3	1	CamA3	1	standingclose	1	Kobus ellipsiprymnus	Waterbuck
93283	Waterbuck	43136	DCIM5513.JPG	20231005\Cam C4	2023-10-05 07:12:01	3	NA	FALSE	FALSE	Monong	dry	FALSE	NA	NA	NA	2023-10-05	07:12:00	2	sp6	1.5	CamC4	2	drinking	0.75	Kobus ellipsiprymnus	Waterbuck
93284	Waterbuck	31431	DCIM0080.JPG	20230923\Cam C4	2023-09-19 10:20:01	3	NA	FALSE	FALSE	Monong	dry	FALSE	NA	NA	NA	2023-09-19	10:20:00	1	sp5	3	CamC4	3	standingclose	1	Kobus ellipsiprymnus	Waterbuck
93285	Waterbuck	22559	DCIM3809.JPG	23 Mar 30\CamC4\100EK001	2023-03-29 08:35:00	3	NA	FALSE	FALSE	Dam3	wet	FALSE	NA	NA	NA	2023-03-29	08:35:00	1	sp8	3	CamC4	3	feetinwater	1	Kobus ellipsiprymnus	Waterbuck
93286	Waterbuck	62234	DCIM2784.JPG	20231023\Cam C3	2023-10-21 08:34:02	2	NA	FALSE	FALSE	Monong	dry	FALSE	NA	NA	NA	2023-10-21	08:34:00	1	sp4	2	CamC3	1	drinking	2	Kobus ellipsiprymnus	Waterbuck
93287	Waterbuck	48730	DCIM1490.JPG	20231011\Cam C4	2023-10-08 10:05:00	4	NA	FALSE	FALSE	Monong	dry	FALSE	NA	NA	NA	2023-10-08	10:05:00	2	sp6	2	CamC4	3	drinking	0.666666666666667	Kobus ellipsiprymnus	Waterbuck
93288	Waterbuck	60437	DCIM4128.JPG	20231023\Cam C2	2023-10-22 07:07:01	6	NA	FALSE	FALSE	Monong	dry	FALSE	NA	NA	NA	2023-10-22	07:07:00	2	sp3	3	CamC2	2	standingclose	1.5	Kobus ellipsiprymnus	Waterbuck
93289	Waterbuck	55120	DCIM0087.JPG	20231019\Cam C2	2023-10-17 09:28:01	4	NA	FALSE	FALSE	Monong	dry	FALSE	NA	NA	NA	2023-10-17	09:28:00	2	sp8	2	CamC2	2	feetinwater	1	Kobus ellipsiprymnus	Waterbuck
93290	Waterbuck	50291	DCIM2913.JPG	20231017\Cam C1	2023-10-15 10:24:01	2	NA	FALSE	FALSE	Monong	dry	FALSE	NA	NA	NA	2023-10-15	10:24:00	1	sp1	2	CamC1	2	feetinwater	1	Kobus ellipsiprymnus	Waterbuck
93291	Waterbuck	73096	DCIM1040.JPG	23 Apr 16\CamB1\100EK001	2023-04-14 11:00:01	3	NA	FALSE	FALSE	Mofela	wet	FALSE	NA	NA	NA	2023-04-14	11:00:00	1	sp1	3	CamB1	2	feetinwater	1.5	Kobus ellipsiprymnus	Waterbuck
93292	Waterbuck	73200	DCIM1082.JPG	23 Apr 16\CamB3\100EK001	2023-04-14 11:59:01	4	NA	FALSE	FALSE	Mofela	wet	FALSE	NA	NA	NA	2023-04-14	11:59:00	3	sp1	1.33333333333333	CamB3	2	drinking	0.666666666666665	Kobus ellipsiprymnus	Waterbuck
93293	Waterbuck	36604	DCIM6015.JPG	20230929\Cam C4	2023-09-28 11:31:00	1	NA	FALSE	FALSE	Monong	dry	FALSE	NA	NA	NA	2023-09-28	11:31:00	1	sp6	1	CamC4	1	feetinwater	1	Kobus ellipsiprymnus	Waterbuck
93294	Waterbuck	8639	PICT1424.JPG	23 Apr 09\CamA3\102DSCIM	2023-04-07 15:49:24	1	NA	FALSE	FALSE	Kolobe	wet	FALSE	NA	NA	NA	2023-04-07	15:49:00	1	sp4	1	CamA3	1	standingclose	1	Kobus ellipsiprymnus	Waterbuck
93295	Waterbuck	8640	DCIM1435.JPG	23 Apr 09\CamA2\100EK001	2023-04-07 15:50:01	3	NA	FALSE	FALSE	Kolobe	wet	FALSE	NA	NA	NA	2023-04-07	15:50:00	2	sp4	1.5	CamA2	2	standingclose	0.75	Kobus ellipsiprymnus	Waterbuck
93296	Waterbuck	73245	DCIM1099.JPG	23 Apr 16\CamB4\100EK001	2023-04-14 12:19:01	1	NA	FALSE	FALSE	Mofela	wet	FALSE	NA	NA	NA	2023-04-14	12:19:00	1	sp8	1	CamB4	1	standingclose	1	Kobus ellipsiprymnus	Waterbuck
93297	Waterbuck	49047	DCIM2850.JPG	20231011\Cam C4	2023-10-09 08:45:01	1	NA	FALSE	FALSE	Monong	dry	FALSE	NA	NA	NA	2023-10-09	08:45:00	1	sp6	1	CamC4	1	feetinwater	1	Kobus ellipsiprymnus	Waterbuck
93298	Waterbuck	34292	DCIM3082.JPG	20230929\Cam C2	2023-09-26 10:31:01	10	NA	FALSE	FALSE	Monong	dry	FALSE	NA	NA	NA	2023-09-26	10:31:00	4	sp8	2.5	CamC2	4	feetdrink	0.625	Kobus ellipsiprymnus	Waterbuck
93299	Waterbuck	49049	DCIM2890.JPG	20231011\Cam C4	2023-10-09 09:25:00	1	NA	FALSE	FALSE	Monong	dry	FALSE	NA	NA	NA	2023-10-09	09:25:00	1	sp6	1	CamC4	1	feetdrink	1	Kobus ellipsiprymnus	Waterbuck
93300	Waterbuck	42078	DCIM0045.JPG	20231005\Cam C4	2023-10-01 12:04:00	10	NA	FALSE	FALSE	Monong	dry	FALSE	NA	NA	NA	2023-10-01	12:04:00	2	sp6	5	CamC4	4	drinking	1.25	Kobus ellipsiprymnus	Waterbuck
93301	Waterbuck	1528	DCIM4561.JPG	23 Apr 13\CamB4\100EK001	2023-04-13 12:30:02	2	NA	FALSE	FALSE	Mofela	wet	FALSE	NA	NA	NA	2023-04-13	12:30:00	1	sp6	2	CamB4	1	standingclose	2	Kobus ellipsiprymnus	Waterbuck
93302	Waterbuck	37769	DCIM1423.JPG	20231001\Cam C2	2023-09-30 08:35:01	2	NA	FALSE	FALSE	Monong	dry	FALSE	NA	NA	NA	2023-09-30	08:35:00	1	sp1	2	CamC2	2	drinking	1	Kobus ellipsiprymnus	Waterbuck
93303	Waterbuck	49052	DCIM2893.JPG	20231011\Cam C4	2023-10-09 09:28:01	1	NA	FALSE	FALSE	Monong	dry	FALSE	NA	NA	NA	2023-10-09	09:28:00	1	sp6	1	CamC4	1	feetdrink	1	Kobus ellipsiprymnus	Waterbuck
93304	Waterbuck	28712	DCIM4027.JPG	20230917\CamC4	2023-09-16 10:18:01	1	NA	FALSE	FALSE	Monong	dry	FALSE	NA	NA	NA	2023-09-16	10:18:00	1	sp6	1	CamC4	1	feetdrink	1	Kobus ellipsiprymnus	Waterbuck
93305	Waterbuck	60444	DCIM4132.JPG	20231023\Cam C2	2023-10-22 07:11:01	2	NA	FALSE	FALSE	Monong	dry	FALSE	NA	NA	NA	2023-10-22	07:11:00	1	sp2	2	CamC2	3	feetdrink	0.666666666666667	Kobus ellipsiprymnus	Waterbuck
93306	Waterbuck	28713	DCIM4028.JPG	20230917\CamC4	2023-09-16 10:19:01	1	NA	FALSE	FALSE	Monong	dry	FALSE	NA	NA	NA	2023-09-16	10:19:00	1	sp6	1	CamC4	1	feetdrink	1	Kobus ellipsiprymnus	Waterbuck
93307	Waterbuck	43623	DCIM1574.JPG	20231007\Cam C1	2023-10-06 10:30:01	7	NA	FALSE	FALSE	Monong	dry	FALSE	NA	NA	NA	2023-10-06	10:30:00	2	sp1	3.5	CamC1	4	feetinwater	0.875	Kobus ellipsiprymnus	Waterbuck
93308	Waterbuck	29802	DCIM1743.JPG	20230919\Cam C4	2023-09-18 13:07:01	1	NA	FALSE	FALSE	Monong	dry	FALSE	NA	NA	NA	2023-09-18	13:07:00	1	sp7	1	CamC4	1	standingclose	1	Kobus ellipsiprymnus	Waterbuck
93309	Waterbuck	37491	DCIM0093.JPG	20231001\Cam C2	2023-09-29 10:25:01	11	NA	FALSE	FALSE	Monong	dry	FALSE	NA	NA	NA	2023-09-29	10:25:00	2	sp1	5.5	CamC2	2	standingclose	2.75	Kobus ellipsiprymnus	Waterbuck
93310	Waterbuck	567	DCIM2925.JPG	23 Apr 04\CamB4\100EK001	2023-04-03 12:09:02	1	NA	FALSE	FALSE	Mofela	wet	FALSE	NA	NA	NA	2023-04-03	12:09:00	1	sp3	1	CamB4	1	standingclose	1	Kobus ellipsiprymnus	Waterbuck
93311	Waterbuck	569	DCIM2926.JPG	23 Apr 04\CamB4\100EK001	2023-04-03 12:10:02	1	NA	FALSE	FALSE	Mofela	wet	FALSE	NA	NA	NA	2023-04-03	12:10:00	1	sp3	1	CamB4	1	standingclose	1	Kobus ellipsiprymnus	Waterbuck
93312	Waterbuck	34896	DCIM5949.JPG	20230929\Cam C2	2023-09-28 10:18:01	4	NA	FALSE	FALSE	Monong	dry	FALSE	NA	NA	NA	2023-09-28	10:18:00	2	sp2	2	CamC2	2	drinking	1	Kobus ellipsiprymnus	Waterbuck
93313	Waterbuck	29804	DCIM1752.JPG	20230919\Cam C4	2023-09-18 13:16:00	1	NA	FALSE	FALSE	Monong	dry	FALSE	NA	NA	NA	2023-09-18	13:16:00	1	sp7	1	CamC4	1	feetinwater	1	Kobus ellipsiprymnus	Waterbuck
93314	Waterbuck	73977	DCIM2650.JPG	23 Apr 16\CamB1\100EK001	2023-04-15 13:51:01	4	NA	FALSE	FALSE	Mofela	wet	FALSE	NA	NA	NA	2023-04-15	13:51:00	1	sp1	4	CamB1	3	standingclose	1.33333333333333	Kobus ellipsiprymnus	Waterbuck
93315	Waterbuck	56700	DCIM0114.JPG	20231019\Cam C3	2023-10-17 09:58:01	2	NA	FALSE	FALSE	Monong	dry	FALSE	NA	NA	NA	2023-10-17	09:58:00	2	sp4	1	CamC3	2	standingclose	0.5	Kobus ellipsiprymnus	Waterbuck
93316	Waterbuck	1539	DCIM4598.JPG	23 Apr 13\CamB4\100EK001	2023-04-13 13:07:02	7	NA	FALSE	FALSE	Mofela	wet	FALSE	NA	NA	NA	2023-04-13	13:07:00	1	sp4	7	CamB4	1	standingclose	7	Kobus ellipsiprymnus	Waterbuck
93317	Waterbuck	1541	DCIM4600.JPG	23 Apr 13\CamB4\100EK001	2023-04-13 13:09:02	5	NA	FALSE	FALSE	Mofela	wet	FALSE	NA	NA	NA	2023-04-13	13:09:00	1	sp4	5	CamB4	1	standingclose	5	Kobus ellipsiprymnus	Waterbuck
93318	Waterbuck	1542	DCIM4570.JPG	23 Apr 13\CamB2\100EK001	2023-04-13 13:10:02	5	NA	FALSE	FALSE	Mofela	wet	FALSE	NA	NA	NA	2023-04-13	13:10:00	2	sp4	2.5	CamB2	2	standingclose	1.25	Kobus ellipsiprymnus	Waterbuck
93319	Waterbuck	69948	DCIM1170.JPG	23 Apr 10\CamB2\100EK001	2023-04-07 12:10:01	1	NA	FALSE	FALSE	Mofela	wet	FALSE	NA	NA	NA	2023-04-07	12:10:00	1	sp4	1	CamB2	1	standingclose	1	Kobus ellipsiprymnus	Waterbuck
93320	Waterbuck	93835	DCIM3549.JPG	20231010\Cam B2	2023-10-09 17:58:02	1	NA	FALSE	FALSE	Mofela	dry	TRUE	NA	NA	NA	2023-10-09	17:58:00	1	sp1	1	CamB2	1	feetdrink	1	Kobus ellipsiprymnus	Waterbuck
93321	Waterbuck	24650	DCIM2802.JPG	23 Apr 11\CamC3 dates shifted by one day\100EK001	2023-04-08 16:32:00	1	NA	FALSE	FALSE	Dam3	wet	FALSE	NA	NA	NA	2023-04-08	16:32:00	1	sp7	1	CamC3	1	feetinwater	1	Kobus ellipsiprymnus	Waterbuck
93322	Waterbuck	37497	DCIM0095.JPG	20231001\Cam C2	2023-09-29 10:27:01	6	NA	FALSE	FALSE	Monong	dry	FALSE	NA	NA	NA	2023-09-29	10:27:00	2	sp8	3	CamC2	2	standingclose	1.5	Kobus ellipsiprymnus	Waterbuck
93323	Waterbuck	34900	DCIM5952.JPG	20230929\Cam C2	2023-09-28 10:21:01	3	NA	FALSE	FALSE	Monong	dry	FALSE	NA	NA	NA	2023-09-28	10:21:00	1	sp1	3	CamC2	1	standingclose	3	Kobus ellipsiprymnus	Waterbuck
93324	Waterbuck	24651	DCIM2799.JPG	23 Apr 11\CamC4\100EK001	2023-04-08 16:32:01	1	NA	FALSE	FALSE	Dam3	wet	FALSE	NA	NA	NA	2023-04-08	16:32:00	1	sp8	1	CamC4	1	feetinwater	1	Kobus ellipsiprymnus	Waterbuck
93325	Waterbuck	70288	DCIM2573.JPG	23 Apr 10\CamB3\100EK001	2023-04-08 11:41:02	1	NA	FALSE	FALSE	Mofela	wet	FALSE	NA	NA	NA	2023-04-08	11:41:00	1	sp7	1	CamB3	1	standingclose	1	Kobus ellipsiprymnus	Waterbuck
93326	Waterbuck	42643	DCIM3085.JPG	20231005\Cam C4	2023-10-03 14:44:01	1	NA	FALSE	FALSE	Monong	dry	FALSE	NA	NA	NA	2023-10-03	14:44:00	1	sp6	1	CamC4	1	standingclose	1	Kobus ellipsiprymnus	Waterbuck
93327	Waterbuck	59424	DCIM1674.JPG	20231023\Cam C2	2023-10-20 14:13:01	8	NA	FALSE	FALSE	Monong	dry	FALSE	NA	NA	NA	2023-10-20	14:13:00	2	sp8	4	CamC2	3	standingclose	1.33333333333333	Kobus ellipsiprymnus	Waterbuck
93328	Waterbuck	32620	DCIM0282.JPG	20230924\Cam C4	2023-09-23 13:13:00	5	NA	FALSE	FALSE	Monong	dry	FALSE	NA	NA	NA	2023-09-23	13:13:00	2	sp5	2.5	CamC4	3	drinking	0.833333333333333	Kobus ellipsiprymnus	Waterbuck
93329	Waterbuck	31438	DCIM0108.JPG	20230923\Cam C4	2023-09-19 10:48:00	4	NA	FALSE	FALSE	Monong	dry	FALSE	NA	NA	NA	2023-09-19	10:48:00	2	sp4	2	CamC4	2	standingclose	1	Kobus ellipsiprymnus	Waterbuck
93330	Waterbuck	57432	DCIM1596.JPG	20231019\Cam C3	2023-10-18 10:40:02	7	NA	FALSE	FALSE	Monong	dry	FALSE	NA	NA	NA	2023-10-18	10:40:00	2	sp4	3.5	CamC3	2	drinking	1.75	Kobus ellipsiprymnus	Waterbuck
93331	Waterbuck	50291	DCIM2913.JPG	20231017\Cam C1	2023-10-15 10:24:01	2	NA	FALSE	FALSE	Monong	dry	FALSE	NA	NA	NA	2023-10-15	10:24:00	1	sp1	2	CamC1	2	feetdrink	1	Kobus ellipsiprymnus	Waterbuck
93332	Waterbuck	117	DCIM3097.JPG	23 March 15\CamB1\100EK001	2023-03-13 11:26:01	1	NA	FALSE	FALSE	Mofela	wet	FALSE	NA	NA	NA	2023-03-13	11:26:00	1	sp5	1	CamB1	1	standingclose	1	Kobus ellipsiprymnus	Waterbuck
93333	Waterbuck	73248	DCIM1103.JPG	23 Apr 16\CamB3\100EK001	2023-04-14 12:20:01	1	NA	FALSE	FALSE	Mofela	wet	FALSE	NA	NA	NA	2023-04-14	12:20:00	1	sp7	1	CamB3	1	drinking	1	Kobus ellipsiprymnus	Waterbuck
93334	Waterbuck	69158	DCIM0448.JPG	23 Apr 06\CamB1\100EK001	2023-04-04 15:02:01	1	NA	FALSE	FALSE	Mofela	wet	FALSE	NA	NA	NA	2023-04-04	15:02:00	1	sp1	1	CamB1	1	standingclose	1	Kobus ellipsiprymnus	Waterbuck
93335	Waterbuck	31652	DCIM1671.JPG	20230923\Cam C4	2023-09-20 12:51:00	2	NA	FALSE	FALSE	Monong	dry	FALSE	NA	NA	NA	2023-09-20	12:51:00	2	sp4	1	CamC4	2	standingclose	0.5	Kobus ellipsiprymnus	Waterbuck
93336	Waterbuck	29229	DCIM1754.JPG	20230919\Cam C2	2023-09-18 13:08:00	13	NA	FALSE	FALSE	Monong	dry	FALSE	NA	NA	NA	2023-09-18	13:08:00	2	sp8	6.5	CamC2	2	drinking	3.25	Kobus ellipsiprymnus	Waterbuck
93337	Waterbuck	386	DCIM4075.JPG	23 Mar 30\CamC4\100EK001	2023-03-29 13:01:00	2	NA	FALSE	FALSE	Dam3	wet	FALSE	NA	NA	NA	2023-03-29	13:01:00	1	sp7	2	CamC4	1	standingclose	2	Kobus ellipsiprymnus	Waterbuck
93338	Waterbuck	31935	DCIM3089.JPG	20230923\Cam C4	2023-09-21 12:29:00	1	NA	FALSE	FALSE	Monong	dry	FALSE	NA	NA	NA	2023-09-21	12:29:00	1	sp5	1	CamC4	1	feetinwater	1	Kobus ellipsiprymnus	Waterbuck
93339	Waterbuck	42089	DCIM0051.JPG	20231005\Cam C4	2023-10-01 12:10:01	6	NA	FALSE	FALSE	Monong	dry	FALSE	NA	NA	NA	2023-10-01	12:10:00	2	sp5	3	CamC4	2	feetinwater	1.5	Kobus ellipsiprymnus	Waterbuck
93340	Waterbuck	71656	DCIM2794.JPG	23 Apr 13\CamB1\100EK001	2023-04-12 06:44:01	1	NA	FALSE	FALSE	Mofela	wet	FALSE	NA	NA	NA	2023-04-12	06:44:00	1	sp1	1	CamB1	1	standingclose	1	Kobus ellipsiprymnus	Waterbuck
93341	Waterbuck	51212	DCIM1525.JPG	20231017\Cam C2	2023-10-14 11:34:01	3	NA	FALSE	FALSE	Monong	dry	FALSE	NA	NA	NA	2023-10-14	11:34:00	2	sp3	1.5	CamC2	2	feetinwater	0.75	Kobus ellipsiprymnus	Waterbuck
93342	Waterbuck	49377	DCIM0390.JPG	20231013\Cam C2	2023-10-11 14:56:00	1	NA	FALSE	FALSE	Monong	dry	FALSE	NA	NA	NA	2023-10-11	14:56:00	1	sp3	1	CamC2	1	feetinwater	1	Kobus ellipsiprymnus	Waterbuck
93343	Waterbuck	71665	DCIM2788.JPG	23 Apr 13\CamB4\100EK001	2023-04-12 06:57:01	2	NA	FALSE	FALSE	Mofela	wet	FALSE	NA	NA	NA	2023-04-12	06:57:00	2	sp7	1	CamB4	1	standingclose	1	Kobus ellipsiprymnus	Waterbuck
93344	Waterbuck	27064	DCIM2857.JPG	20230917\CamC2	2023-09-15 14:02:01	1	NA	FALSE	FALSE	Monong	dry	FALSE	NA	NA	NA	2023-09-15	14:02:00	1	sp2	1	CamC2	1	feetinwater	1	Kobus ellipsiprymnus	Waterbuck
93345	Waterbuck	85332	DCIM0172.JPG	20231001\Cam B2	2023-09-28 11:20:02	1	NA	FALSE	FALSE	Mofela	dry	FALSE	NA	NA	NA	2023-09-28	11:20:00	1	sp7	1	CamB2	1	standingclose	1	Kobus ellipsiprymnus	Waterbuck
93346	Waterbuck	49906	DCIM2940.JPG	20231013\Cam C4	2023-10-13 09:32:01	2	NA	FALSE	FALSE	Monong	dry	FALSE	NA	NA	NA	2023-10-13	09:32:00	1	sp7	2	CamC4	1	standingclose	2	Kobus ellipsiprymnus	Waterbuck
93347	Waterbuck	32632	DCIM0288.JPG	20230924\Cam C4	2023-09-23 13:19:00	2	NA	FALSE	FALSE	Monong	dry	FALSE	NA	NA	NA	2023-09-23	13:19:00	2	sp5	1	CamC4	1	standingclose	1	Kobus ellipsiprymnus	Waterbuck
93348	Waterbuck	32629	DCIM0286.JPG	20230924\Cam C4	2023-09-23 13:17:01	4	NA	FALSE	FALSE	Monong	dry	FALSE	NA	NA	NA	2023-09-23	13:17:00	2	sp6	2	CamC4	2	drinking	1	Kobus ellipsiprymnus	Waterbuck
93349	Waterbuck	26794	DCIM1412.JPG	20230917\CamC2	2023-09-14 13:57:00	1	NA	FALSE	FALSE	Monong	dry	FALSE	NA	NA	NA	2023-09-14	13:57:00	1	sp1	1	CamC2	1	standingclose	1	Kobus ellipsiprymnus	Waterbuck
93350	Waterbuck	73210	DCIM1086.JPG	23 Apr 16\CamB3\100EK001	2023-04-14 12:03:01	2	NA	FALSE	FALSE	Mofela	wet	FALSE	NA	NA	NA	2023-04-14	12:03:00	2	sp7	1	CamB3	1	drinking	1	Kobus ellipsiprymnus	Waterbuck
93351	Waterbuck	43653	DCIM1591.JPG	20231007\Cam C1	2023-10-06 10:47:01	1	NA	FALSE	FALSE	Monong	dry	FALSE	NA	NA	NA	2023-10-06	10:47:00	1	sp8	1	CamC1	1	drinking	1	Kobus ellipsiprymnus	Waterbuck
93352	Waterbuck	51479	DCIM2958.JPG	20231017\Cam C2	2023-10-15 11:27:01	1	NA	FALSE	FALSE	Monong	dry	FALSE	NA	NA	NA	2023-10-15	11:27:00	1	sp1	1	CamC2	1	standingclose	1	Kobus ellipsiprymnus	Waterbuck
93353	Waterbuck	54652	DCIM4239.JPG	20231017\Cam C4	2023-10-16 08:36:00	3	NA	FALSE	FALSE	Monong	dry	FALSE	NA	NA	NA	2023-10-16	08:36:00	2	sp7	1.5	CamC4	3	feetdrink	0.5	Kobus ellipsiprymnus	Waterbuck
93354	Waterbuck	36609	DCIM6018.JPG	20230929\Cam C4	2023-09-28 11:34:01	4	NA	FALSE	FALSE	Monong	dry	FALSE	NA	NA	NA	2023-09-28	11:34:00	2	sp6	2	CamC4	4	drinking	0.5	Kobus ellipsiprymnus	Waterbuck
93355	Waterbuck	36981	DCIM1345.JPG	20231001\Cam C1	2023-09-30 06:57:01	3	NA	FALSE	FALSE	Monong	dry	FALSE	NA	NA	NA	2023-09-30	06:57:00	2	sp6	1.5	CamC1	2	feetinwater	0.75	Kobus ellipsiprymnus	Waterbuck
93356	Waterbuck	72212	DCIM4587.JPG	23 Apr 13\CamB4\100EK001	2023-04-13 12:56:02	3	NA	FALSE	FALSE	Mofela	wet	FALSE	NA	NA	NA	2023-04-13	12:56:00	2	sp4	1.5	CamB4	1	standingclose	1.5	Kobus ellipsiprymnus	Waterbuck
93357	Waterbuck	75624	DCIM2624.JPG	23 Apr 22\CamB1\100EK001	2023-04-21 12:06:01	1	NA	FALSE	FALSE	Mofela	wet	FALSE	NA	NA	NA	2023-04-21	12:06:00	1	sp1	1	CamB1	1	standingclose	1	Kobus ellipsiprymnus	Waterbuck
93358	Waterbuck	75625	DCIM2625.JPG	23 Apr 22\CamB1\100EK001	2023-04-21 12:07:01	1	NA	FALSE	FALSE	Mofela	wet	FALSE	NA	NA	NA	2023-04-21	12:07:00	1	sp1	1	CamB1	1	standingclose	1	Kobus ellipsiprymnus	Waterbuck
93359	Waterbuck	31039	DCIM4612.JPG	20230923\Cam C2	2023-09-22 13:43:00	3	NA	FALSE	FALSE	Monong	dry	FALSE	NA	NA	NA	2023-09-22	13:43:00	2	sp1	1.5	CamC2	2	standingclose	0.75	Kobus ellipsiprymnus	Waterbuck
93360	Waterbuck	6466	DCIM2896.JPG	20231017\Cam C2	2023-10-15 10:25:01	2	NA	FALSE	FALSE	Monong	dry	FALSE	NA	NA	NA	2023-10-15	10:25:00	1	sp1	2	CamC2	2	feetdrink	1	Kobus ellipsiprymnus	Waterbuck
93361	Waterbuck	29276	DCIM1817.JPG	20230919\Cam C2	2023-09-18 14:11:00	1	NA	FALSE	FALSE	Monong	dry	FALSE	NA	NA	NA	2023-09-18	14:11:00	1	sp3	1	CamC2	2	feetdrink	0.5	Kobus ellipsiprymnus	Waterbuck
93362	Waterbuck	21378	DCIM3966.JPG	23 Mar 24\CamC4\100EK001	2023-03-21 12:09:01	4	NA	FALSE	FALSE	Dam3	wet	FALSE	NA	NA	NA	2023-03-21	12:09:00	1	sp8	4	CamC4	3	feetdrink	1.33333333333333	Kobus ellipsiprymnus	Waterbuck
93363	Waterbuck	36983	DCIM1346.JPG	20231001\Cam C1	2023-09-30 06:58:01	4	NA	FALSE	FALSE	Monong	dry	FALSE	NA	NA	NA	2023-09-30	06:58:00	3	sp5	1.33333333333333	CamC1	2	drinking	0.666666666666665	Kobus ellipsiprymnus	Waterbuck
93364	Waterbuck	25009	DCIM5516.JPG	23 Apr 11\CamC2\100EK001	2023-04-10 13:42:01	1	NA	FALSE	FALSE	Dam3	wet	FALSE	NA	NA	NA	2023-04-10	13:42:00	1	sp3	1	CamC2	1	standingclose	1	Kobus ellipsiprymnus	Waterbuck
93365	Waterbuck	2039	DCIM1208.JPG	23 Apr 16\CamB3\100EK001	2023-04-14 14:05:01	1	NA	FALSE	FALSE	Mofela	wet	FALSE	NA	NA	NA	2023-04-14	14:05:00	1	sp6	1	CamB3	1	standingclose	1	Kobus ellipsiprymnus	Waterbuck
93366	Waterbuck	26645	DCIM1198.JPG	20230917\CamC2	2023-09-14 10:23:01	2	NA	FALSE	FALSE	Monong	dry	FALSE	NA	NA	NA	2023-09-14	10:23:00	1	sp8	2	CamC2	2	feetdrink	1	Kobus ellipsiprymnus	Waterbuck
93367	Waterbuck	5006	DCIM3190.JPG	20230922\Cam B1	2023-09-21 14:45:01	2	NA	FALSE	FALSE	Mofela	dry	FALSE	NA	NA	NA	2023-09-21	14:45:00	2	sp4	1	CamB1	2	drinking	0.5	Kobus ellipsiprymnus	Waterbuck
93368	Waterbuck	26646	DCIM1199.JPG	20230917\CamC2	2023-09-14 10:24:01	2	NA	FALSE	FALSE	Monong	dry	FALSE	NA	NA	NA	2023-09-14	10:24:00	1	sp8	2	CamC2	2	feetinwater	1	Kobus ellipsiprymnus	Waterbuck
93369	Waterbuck	59426	DCIM1675.JPG	20231023\Cam C2	2023-10-20 14:14:01	6	NA	FALSE	FALSE	Monong	dry	FALSE	NA	NA	NA	2023-10-20	14:14:00	2	sp8	3	CamC2	4	drinking	0.75	Kobus ellipsiprymnus	Waterbuck
93370	Waterbuck	27924	DCIM1208.JPG	20230917\CamC4	2023-09-14 11:18:01	1	NA	FALSE	FALSE	Monong	dry	FALSE	NA	NA	NA	2023-09-14	11:18:00	1	sp6	1	CamC4	1	standingclose	1	Kobus ellipsiprymnus	Waterbuck
93371	Waterbuck	1465	DCIM2808.JPG	23 Apr 13\CamB4\100EK001	2023-04-12 07:17:01	2	NA	FALSE	FALSE	Mofela	wet	FALSE	NA	NA	NA	2023-04-12	07:17:00	2	sp4	1	CamB4	1	standingclose	1	Kobus ellipsiprymnus	Waterbuck
93372	Waterbuck	24544	DCIM2677.JPG	23 Apr 11\CamC3 dates shifted by one day\100EK001	2023-04-08 14:27:01	1	NA	FALSE	FALSE	Dam3	wet	FALSE	NA	NA	NA	2023-04-08	14:27:00	1	sp7	1	CamC3	1	feetinwater	1	Kobus ellipsiprymnus	Waterbuck
93373	Waterbuck	24159	DCIM1108.JPG	23 Apr 11\CamC2\100EK001	2023-04-07 12:14:01	1	NA	FALSE	FALSE	Dam3	wet	FALSE	NA	NA	NA	2023-04-07	12:14:00	1	sp3	1	CamC2	1	standingclose	1	Kobus ellipsiprymnus	Waterbuck
93374	Waterbuck	64087	DCIM2919.JPG	20231023\Cam C4	2023-10-21 10:36:01	2	NA	FALSE	FALSE	Monong	dry	FALSE	NA	NA	NA	2023-10-21	10:36:00	1	sp7	2	CamC4	2	feetdrink	1	Kobus ellipsiprymnus	Waterbuck
93375	Waterbuck	3068	DCIM1125.JPG	20230917\CamC2	2023-09-14 09:10:00	7	NA	FALSE	FALSE	Monong	dry	TRUE	NA	NA	NA	2023-09-14	09:10:00	1	sp1	7	CamC2	3	feetdrink	2.33333333333333	Kobus ellipsiprymnus	Waterbuck
93376	Waterbuck	29995	DCIM0175.JPG	20230923\Cam C2	2023-09-19 11:46:01	5	NA	FALSE	FALSE	Monong	dry	FALSE	NA	NA	NA	2023-09-19	11:46:00	1	sp1	5	CamC2	3	standingclose	1.66666666666667	Kobus ellipsiprymnus	Waterbuck
93377	Waterbuck	82497	DCIM0217.JPG	20230922\Cam B3	2023-09-19 11:58:01	1	NA	FALSE	FALSE	Mofela	dry	FALSE	NA	NA	NA	2023-09-19	11:58:00	1	sp1	1	CamB3	1	drinking	1	Kobus ellipsiprymnus	Waterbuck
93378	Waterbuck	34282	DCIM3077.JPG	20230929\Cam C2	2023-09-26 10:26:01	4	NA	FALSE	FALSE	Monong	dry	FALSE	NA	NA	NA	2023-09-26	10:26:00	2	sp1	2	CamC2	3	drinking	0.666666666666667	Kobus ellipsiprymnus	Waterbuck
93379	Waterbuck	8097	DCIM0535.JPG	23 Apr 06\CamA2\100EK001	2023-04-03 17:59:01	1	NA	FALSE	FALSE	Kolobe	wet	FALSE	NA	NA	NA	2023-04-03	17:59:00	2	sp4	0.5	CamA2	2	standingclose	0.25	Kobus ellipsiprymnus	Waterbuck
93380	Waterbuck	34284	DCIM3078.JPG	20230929\Cam C2	2023-09-26 10:27:01	4	NA	FALSE	FALSE	Monong	dry	FALSE	NA	NA	NA	2023-09-26	10:27:00	2	sp1	2	CamC2	2	feetdrink	1	Kobus ellipsiprymnus	Waterbuck
93381	Waterbuck	34566	DCIM4474.JPG	20230929\Cam C2	2023-09-27 09:43:01	2	NA	FALSE	FALSE	Monong	dry	FALSE	NA	NA	NA	2023-09-27	09:43:00	1	sp1	2	CamC2	1	drinking	2	Kobus ellipsiprymnus	Waterbuck
93382	Waterbuck	23921	DCIM1391.JPG	23 Apr 06\CamC1\100EK001	2023-04-06 06:55:01	1	NA	FALSE	FALSE	Dam3	wet	FALSE	NA	NA	NA	2023-04-06	06:55:00	1	sp1	1	CamC1	1	standingclose	1	Kobus ellipsiprymnus	Waterbuck
93383	Waterbuck	20968	DCIM3259.JPG	23 Mar 18\CamC2 dates wrong\100EK001	2023-03-17 15:57:00	1	NA	FALSE	FALSE	Dam3	wet	FALSE	NA	NA	NA	2023-03-17	15:57:00	1	sp3	1	CamC2	1	standingclose	1	Kobus ellipsiprymnus	Waterbuck
93384	Waterbuck	73251	DCIM1105.JPG	23 Apr 16\CamB3\100EK001	2023-04-14 12:22:01	1	NA	FALSE	FALSE	Mofela	wet	FALSE	NA	NA	NA	2023-04-14	12:22:00	1	sp7	1	CamB3	1	standingclose	1	Kobus ellipsiprymnus	Waterbuck
93385	Waterbuck	3069	DCIM1126.JPG	20230917\CamC2	2023-09-14 09:11:00	7	NA	FALSE	FALSE	Monong	dry	TRUE	NA	NA	NA	2023-09-14	09:11:00	1	sp1	7	CamC2	4	feetdrink	1.75	Kobus ellipsiprymnus	Waterbuck
93386	Waterbuck	4354	DCIM0360.JPG	20230923\Cam C1 shut off and time reset	2023-09-19 15:12:01	2	NA	FALSE	FALSE	Monong	dry	FALSE	NA	NA	NA	2023-09-19	15:12:00	1	sp1	2	CamC1	2	feetinwater	1	Kobus ellipsiprymnus	Waterbuck
93387	Waterbuck	22431	DCIM2576.JPG	23 Mar 30\CamC3\100EK001	2023-03-28 11:55:00	2	NA	FALSE	FALSE	Dam3	wet	FALSE	NA	NA	NA	2023-03-28	11:55:00	1	sp6	2	CamC3	1	standingclose	2	Kobus ellipsiprymnus	Waterbuck
93388	Waterbuck	39038	DCIM0057.JPG	20231005\Cam C1	2023-10-01 12:10:01	2	NA	FALSE	FALSE	Monong	dry	FALSE	NA	NA	NA	2023-10-01	12:10:00	2	sp2	1	CamC1	1	standingclose	1	Kobus ellipsiprymnus	Waterbuck
93389	Waterbuck	34562	DCIM4472.JPG	20230929\Cam C2	2023-09-27 09:41:01	1	NA	FALSE	FALSE	Monong	dry	FALSE	NA	NA	NA	2023-09-27	09:41:00	1	sp1	1	CamC2	1	standingclose	1	Kobus ellipsiprymnus	Waterbuck
93390	Waterbuck	25045	DCIM5545.JPG	23 Apr 11\CamC2\100EK001	2023-04-10 14:11:00	1	NA	FALSE	FALSE	Dam3	wet	FALSE	NA	NA	NA	2023-04-10	14:11:00	1	sp3	1	CamC2	1	standingclose	1	Kobus ellipsiprymnus	Waterbuck
93391	Waterbuck	39037	DCIM0056.JPG	20231005\Cam C1	2023-10-01 12:09:01	3	NA	FALSE	FALSE	Monong	dry	FALSE	NA	NA	NA	2023-10-01	12:09:00	3	sp3	1	CamC1	2	feetinwater	0.5	Kobus ellipsiprymnus	Waterbuck
93392	Waterbuck	36144	DCIM4390.JPG	20230929\Cam C4	2023-09-27 08:26:01	1	NA	FALSE	FALSE	Monong	dry	FALSE	NA	NA	NA	2023-09-27	08:26:00	1	sp7	1	CamC4	1	standingclose	1	Kobus ellipsiprymnus	Waterbuck
93393	Waterbuck	20964	DCIM3255.JPG	23 Mar 18\CamC2 dates wrong\100EK001	2023-03-17 15:53:01	1	NA	FALSE	FALSE	Dam3	wet	FALSE	NA	NA	NA	2023-03-17	15:53:00	1	sp3	1	CamC2	1	standingclose	1	Kobus ellipsiprymnus	Waterbuck
93394	Waterbuck	32666	DCIM0333.JPG	20230924\Cam C4	2023-09-23 14:04:00	4	NA	FALSE	FALSE	Monong	dry	FALSE	NA	NA	NA	2023-09-23	14:04:00	2	sp6	2	CamC4	2	standingclose	1	Kobus ellipsiprymnus	Waterbuck
93395	Waterbuck	28786	DCIM4222.JPG	20230917\CamC4	2023-09-16 13:33:01	3	NA	FALSE	FALSE	Monong	dry	FALSE	NA	NA	NA	2023-09-16	13:33:00	1	sp5	3	CamC4	3	feetdrink	1	Kobus ellipsiprymnus	Waterbuck
93396	Waterbuck	33522	DCIM5870.JPG	20230929\Cam C1	2023-09-28 08:54:02	1	NA	FALSE	FALSE	Monong	dry	FALSE	NA	NA	NA	2023-09-28	08:54:00	1	sp6	1	CamC1	1	drinking	1	Kobus ellipsiprymnus	Waterbuck
93397	Waterbuck	65469	DCIM3135.JPG	23 March 15\CamB1\100EK001	2023-03-13 12:04:01	1	NA	FALSE	FALSE	Mofela	wet	FALSE	NA	NA	NA	2023-03-13	12:04:00	1	sp5	1	CamB1	1	standingclose	1	Kobus ellipsiprymnus	Waterbuck
93398	Waterbuck	43686	DCIM1681.JPG	20231007\Cam C1	2023-10-06 12:17:01	1	NA	FALSE	FALSE	Monong	dry	FALSE	NA	NA	NA	2023-10-06	12:17:00	1	sp8	1	CamC1	1	drinking	1	Kobus ellipsiprymnus	Waterbuck
93399	Waterbuck	48816	DCIM1642.JPG	20231011\Cam C4	2023-10-08 12:37:00	1	NA	FALSE	FALSE	Monong	dry	FALSE	NA	NA	NA	2023-10-08	12:37:00	1	sp6	1	CamC4	1	standingclose	1	Kobus ellipsiprymnus	Waterbuck
93400	Waterbuck	72354	DCIM4640.JPG	23 Apr 13\CamB4\100EK001	2023-04-13 13:49:01	1	NA	FALSE	FALSE	Mofela	wet	FALSE	NA	NA	NA	2023-04-13	13:49:00	1	sp4	1	CamB4	1	standingclose	1	Kobus ellipsiprymnus	Waterbuck
93401	Waterbuck	34374	DCIM3165.JPG	20230929\Cam C2	2023-09-26 11:54:01	1	NA	FALSE	FALSE	Monong	dry	FALSE	NA	NA	NA	2023-09-26	11:54:00	1	sp1	1	CamC2	1	standingclose	1	Kobus ellipsiprymnus	Waterbuck
93402	Waterbuck	32673	DCIM0342.JPG	20230924\Cam C4	2023-09-23 14:13:01	1	NA	FALSE	FALSE	Monong	dry	FALSE	NA	NA	NA	2023-09-23	14:13:00	1	sp7	1	CamC4	1	standingclose	1	Kobus ellipsiprymnus	Waterbuck
93403	Waterbuck	23014	DCIM1843.JPG	23 Apr 01\CamC2\100EK001	2023-03-31 14:33:00	4	NA	FALSE	FALSE	Dam3	wet	FALSE	NA	NA	NA	2023-03-31	14:33:00	1	sp4	4	CamC2	1	standingclose	4	Kobus ellipsiprymnus	Waterbuck
93404	Waterbuck	31779	DCIM2825.JPG	20230923\Cam C4	2023-09-21 08:05:01	2	NA	FALSE	FALSE	Monong	dry	FALSE	NA	NA	NA	2023-09-21	08:05:00	2	sp5	1	CamC4	1	standingclose	1	Kobus ellipsiprymnus	Waterbuck
93405	Waterbuck	53546	DCIM4235.JPG	20231017\Cam C3	2023-10-16 08:37:02	4	NA	FALSE	FALSE	Monong	dry	FALSE	NA	NA	NA	2023-10-16	08:37:00	2	sp8	2	CamC3	3	standingclose	0.666666666666667	Kobus ellipsiprymnus	Waterbuck
93406	Waterbuck	24735	DCIM2873.JPG	23 Apr 11\CamC4\100EK001	2023-04-08 17:46:01	1	NA	FALSE	FALSE	Dam3	wet	FALSE	NA	NA	NA	2023-04-08	17:46:00	1	sp8	1	CamC4	1	feetinwater	1	Kobus ellipsiprymnus	Waterbuck
93407	Waterbuck	51517	DCIM3069.JPG	20231017\Cam C2	2023-10-15 13:18:01	4	NA	FALSE	FALSE	Monong	dry	FALSE	NA	NA	NA	2023-10-15	13:18:00	2	sp8	2	CamC2	2	feetinwater	1	Kobus ellipsiprymnus	Waterbuck
93408	Waterbuck	24736	DCIM2874.JPG	23 Apr 11\CamC4\100EK001	2023-04-08 17:47:01	1	NA	FALSE	FALSE	Dam3	wet	FALSE	NA	NA	NA	2023-04-08	17:47:00	1	sp8	1	CamC4	1	feetinwater	1	Kobus ellipsiprymnus	Waterbuck
93409	Waterbuck	56761	DCIM0136.JPG	20231019\Cam C3	2023-10-17 10:20:01	2	NA	FALSE	FALSE	Monong	dry	FALSE	NA	NA	NA	2023-10-17	10:20:00	2	sp7	1	CamC3	1	standingclose	1	Kobus ellipsiprymnus	Waterbuck
93410	Waterbuck	59426	DCIM1675.JPG	20231023\Cam C2	2023-10-20 14:14:01	6	NA	FALSE	FALSE	Monong	dry	FALSE	NA	NA	NA	2023-10-20	14:14:00	2	sp8	3	CamC2	4	feetdrink	0.75	Kobus ellipsiprymnus	Waterbuck
93411	Waterbuck	7485	DCIM4383.JPG	23 March 22\CamA1\100EK001	2023-03-21 17:23:01	1	NA	FALSE	FALSE	Kolobe	wet	FALSE	NA	NA	NA	2023-03-21	17:23:00	1	sp3	1	CamA1	1	drinking	1	Kobus ellipsiprymnus	Waterbuck
93412	Waterbuck	34581	DCIM4487.JPG	20230929\Cam C2	2023-09-27 09:56:01	5	NA	FALSE	FALSE	Monong	dry	FALSE	NA	NA	NA	2023-09-27	09:56:00	2	sp1	2.5	CamC2	2	drinking	1.25	Kobus ellipsiprymnus	Waterbuck
93413	Waterbuck	24543	DCIM2676.JPG	23 Apr 11\CamC3 dates shifted by one day\100EK001	2023-04-08 14:26:01	1	NA	FALSE	FALSE	Dam3	wet	FALSE	NA	NA	NA	2023-04-08	14:26:00	1	sp7	1	CamC3	1	feetinwater	1	Kobus ellipsiprymnus	Waterbuck
93414	Waterbuck	43619	DCIM1572.JPG	20231007\Cam C1	2023-10-06 10:28:01	7	NA	FALSE	FALSE	Monong	dry	FALSE	NA	NA	NA	2023-10-06	10:28:00	2	sp8	3.5	CamC1	2	feetdrink	1.75	Kobus ellipsiprymnus	Waterbuck
93415	Waterbuck	36360	DCIM4679.JPG	20230929\Cam C4	2023-09-27 13:15:01	1	NA	FALSE	FALSE	Monong	dry	FALSE	NA	NA	NA	2023-09-27	13:15:00	1	sp7	1	CamC4	1	standingclose	1	Kobus ellipsiprymnus	Waterbuck
93416	Waterbuck	75658	DCIM2648.JPG	23 Apr 22\CamB1\100EK001	2023-04-21 12:30:01	1	NA	FALSE	FALSE	Mofela	wet	FALSE	NA	NA	NA	2023-04-21	12:30:00	1	sp1	1	CamB1	1	standingclose	1	Kobus ellipsiprymnus	Waterbuck
93417	Waterbuck	72381	DCIM4646.JPG	23 Apr 13\CamB4\100EK001	2023-04-13 13:55:01	5	NA	FALSE	FALSE	Mofela	wet	FALSE	NA	NA	NA	2023-04-13	13:55:00	2	sp4	2.5	CamB4	1	standingclose	2.5	Kobus ellipsiprymnus	Waterbuck
93418	Waterbuck	34978	DCIM6033.JPG	20230929\Cam C2	2023-09-28 11:42:01	3	NA	FALSE	FALSE	Monong	dry	FALSE	NA	NA	NA	2023-09-28	11:42:00	1	sp8	3	CamC2	2	drinking	1.5	Kobus ellipsiprymnus	Waterbuck
93419	Waterbuck	39522	DCIM2850.JPG	20231005\Cam C1	2023-10-03 10:42:02	4	NA	FALSE	FALSE	Monong	dry	FALSE	NA	NA	NA	2023-10-03	10:42:00	1	sp3	4	CamC1	2	standingclose	2	Kobus ellipsiprymnus	Waterbuck
93420	Waterbuck	34393	DCIM3213.JPG	20230929\Cam C2	2023-09-26 12:42:00	2	NA	FALSE	FALSE	Monong	dry	FALSE	NA	NA	NA	2023-09-26	12:42:00	2	sp1	1	CamC2	1	standingclose	1	Kobus ellipsiprymnus	Waterbuck
93421	Waterbuck	72384	DCIM4642.JPG	23 Apr 13\CamB3\100EK001	2023-04-13 13:55:02	1	NA	FALSE	FALSE	Mofela	wet	FALSE	NA	NA	NA	2023-04-13	13:55:00	1	sp7	1	CamB3	1	standingclose	1	Kobus ellipsiprymnus	Waterbuck
93422	Waterbuck	31804	DCIM2846.JPG	20230923\Cam C4	2023-09-21 08:26:00	1	NA	FALSE	FALSE	Monong	dry	FALSE	NA	NA	NA	2023-09-21	08:26:00	1	sp5	1	CamC4	1	standingclose	1	Kobus ellipsiprymnus	Waterbuck
93423	Waterbuck	31805	DCIM2847.JPG	20230923\Cam C4	2023-09-21 08:27:01	1	NA	FALSE	FALSE	Monong	dry	FALSE	NA	NA	NA	2023-09-21	08:27:00	1	sp5	1	CamC4	1	standingclose	1	Kobus ellipsiprymnus	Waterbuck
93424	Waterbuck	39526	DCIM2852.JPG	20231005\Cam C1	2023-10-03 10:44:02	8	NA	FALSE	FALSE	Monong	dry	FALSE	NA	NA	NA	2023-10-03	10:44:00	3	sp2	2.66666666666667	CamC1	4	feetinwater	0.666666666666668	Kobus ellipsiprymnus	Waterbuck
93425	Waterbuck	28574	DCIM3919.JPG	20230917\CamC4	2023-09-16 08:30:00	4	NA	FALSE	FALSE	Monong	dry	FALSE	NA	NA	NA	2023-09-16	08:30:00	2	sp6	2	CamC4	3	standingclose	0.666666666666667	Kobus ellipsiprymnus	Waterbuck
93426	Waterbuck	7273	DCIM1357.JPG	23 March 22\CamA1\100EK001	2023-03-19 14:57:01	1	NA	FALSE	FALSE	Kolobe	wet	FALSE	NA	NA	NA	2023-03-19	14:57:00	1	sp3	1	CamA1	1	standingclose	1	Kobus ellipsiprymnus	Waterbuck
93427	Waterbuck	39529	DCIM2853.JPG	20231005\Cam C1	2023-10-03 10:45:02	6	NA	FALSE	FALSE	Monong	dry	FALSE	NA	NA	NA	2023-10-03	10:45:00	3	sp1	2	CamC1	3	standingclose	0.666666666666667	Kobus ellipsiprymnus	Waterbuck
93428	Waterbuck	24075	DCIM1940.JPG	23 Apr 06\CamC1\100EK001	2023-04-06 16:04:01	2	NA	FALSE	FALSE	Dam3	wet	FALSE	NA	NA	NA	2023-04-06	16:04:00	1	sp2	2	CamC1	1	standingclose	2	Kobus ellipsiprymnus	Waterbuck
93429	Waterbuck	9217	DCIM0916.JPG	23 Apr 19\CamA1 batteries got too low\100EK001	2023-04-16 00:54:01	1	NA	FALSE	FALSE	Kolobe	wet	FALSE	NA	NA	NA	2023-04-16	00:54:00	1	sp3	1	CamA1	1	feetdrink	1	Kobus ellipsiprymnus	Waterbuck
93430	Waterbuck	28575	DCIM3919.JPG	20230917\CamC4	2023-09-16 08:30:00	4	NA	FALSE	FALSE	Monong	dry	FALSE	NA	NA	NA	2023-09-16	08:30:00	2	sp7	2	CamC4	3	feetinwater	0.666666666666667	Kobus ellipsiprymnus	Waterbuck
93431	Waterbuck	49169	DCIM0187.JPG	20231013\Cam C1	2023-10-11 11:32:01	1	NA	FALSE	FALSE	Monong	dry	FALSE	NA	NA	NA	2023-10-11	11:32:00	1	sp1	1	CamC1	1	drinking	1	Kobus ellipsiprymnus	Waterbuck
93432	Waterbuck	28577	DCIM3921.JPG	20230917\CamC4	2023-09-16 08:32:01	1	NA	FALSE	FALSE	Monong	dry	FALSE	NA	NA	NA	2023-09-16	08:32:00	1	sp7	1	CamC4	1	drinking	1	Kobus ellipsiprymnus	Waterbuck
93433	Waterbuck	36179	DCIM4480.JPG	20230929\Cam C4	2023-09-27 09:56:01	2	NA	FALSE	FALSE	Monong	dry	FALSE	NA	NA	NA	2023-09-27	09:56:00	2	sp7	1	CamC4	1	standingclose	1	Kobus ellipsiprymnus	Waterbuck
93434	Waterbuck	46713	DCIM1385.JPG	20231011\Cam C2	2023-10-08 08:32:00	1	NA	FALSE	FALSE	Monong	dry	FALSE	NA	NA	NA	2023-10-08	08:32:00	1	sp1	1	CamC2	1	standingclose	1	Kobus ellipsiprymnus	Waterbuck
93435	Waterbuck	49174	DCIM0284.JPG	20231013\Cam C1	2023-10-11 13:09:01	1	NA	FALSE	FALSE	Monong	dry	FALSE	NA	NA	NA	2023-10-11	13:09:00	1	sp1	1	CamC1	1	feetdrink	1	Kobus ellipsiprymnus	Waterbuck
93436	Waterbuck	24079	DCIM1943.JPG	23 Apr 06\CamC1\100EK001	2023-04-06 16:07:01	6	NA	FALSE	FALSE	Dam3	wet	FALSE	NA	NA	NA	2023-04-06	16:07:00	1	sp1	6	CamC1	2	drinking	3	Kobus ellipsiprymnus	Waterbuck
93437	Waterbuck	21007	DCIM0298.JPG	23 Mar 18 2\CamC3\100EK001	2023-03-18 13:23:01	1	NA	FALSE	FALSE	Dam3	wet	FALSE	NA	NA	NA	2023-03-18	13:23:00	1	sp7	1	CamC3	1	standingclose	1	Kobus ellipsiprymnus	Waterbuck
93438	Waterbuck	61060	DCIM4496.JPG	20231023\Cam C2	2023-10-22 13:15:01	2	NA	FALSE	FALSE	Monong	dry	FALSE	NA	NA	NA	2023-10-22	13:15:00	2	sp3	1	CamC2	2	feetinwater	0.5	Kobus ellipsiprymnus	Waterbuck
93439	Waterbuck	51541	DCIM3188.JPG	20231017\Cam C2	2023-10-15 15:17:01	8	NA	FALSE	FALSE	Monong	dry	FALSE	NA	NA	NA	2023-10-15	15:17:00	1	sp1	8	CamC2	3	feetinwater	2.66666666666667	Kobus ellipsiprymnus	Waterbuck
93440	Waterbuck	33560	DCIM6006.JPG	20230929\Cam C1	2023-09-28 11:10:02	1	NA	FALSE	FALSE	Monong	dry	FALSE	NA	NA	NA	2023-09-28	11:10:00	2	sp6	0.5	CamC1	2	drinking	0.25	Kobus ellipsiprymnus	Waterbuck
93441	Waterbuck	2704	DCIM0943.JPG	23 Apr 22\CamB3\100EK001	2023-04-20 08:15:01	2	NA	FALSE	FALSE	Mofela	wet	FALSE	NA	NA	NA	2023-04-20	08:15:00	2	sp1	1	CamB3	2	drinking	0.5	Kobus ellipsiprymnus	Waterbuck
93442	Waterbuck	72400	DCIM4649.JPG	23 Apr 13\CamB4\100EK001	2023-04-13 13:58:01	5	NA	FALSE	FALSE	Mofela	wet	FALSE	NA	NA	NA	2023-04-13	13:58:00	4	sp5	1.25	CamB4	1	standingclose	1.25	Kobus ellipsiprymnus	Waterbuck
93443	Waterbuck	27778	DCIM4277.JPG	20230917\CamC3	2023-09-16 14:07:01	2	NA	FALSE	TRUE	Monong	dry	FALSE	NA	NA	NA	2023-09-16	14:07:00	2	sp4	1	CamC3	1	standingclose	1	Kobus ellipsiprymnus	Waterbuck
93444	Waterbuck	30438	DCIM2905.JPG	20230923\Cam C2	2023-09-21 09:16:01	1	NA	FALSE	FALSE	Monong	dry	FALSE	NA	NA	NA	2023-09-21	09:16:00	1	sp8	1	CamC2	1	drinking	1	Kobus ellipsiprymnus	Waterbuck
93445	Waterbuck	21655	DCIM5444.JPG	23 Mar 24\CamC4\100EK001	2023-03-22 12:47:01	2	NA	FALSE	FALSE	Dam3	wet	FALSE	NA	NA	NA	2023-03-22	12:47:00	1	sp8	2	CamC4	2	feetdrink	1	Kobus ellipsiprymnus	Waterbuck
93446	Waterbuck	23739	DCIM4593.JPG	23 Apr 05\CamC2\100EK001	2023-04-04 17:16:01	4	NA	FALSE	FALSE	Dam3	wet	FALSE	NA	NA	NA	2023-04-04	17:16:00	2	sp4	2	CamC2	1	standingclose	2	Kobus ellipsiprymnus	Waterbuck
93447	Waterbuck	32401	DCIM0260.JPG	20230924\Cam C2	2023-09-23 12:43:00	5	NA	FALSE	FALSE	Monong	dry	FALSE	NA	NA	NA	2023-09-23	12:43:00	1	sp1	5	CamC2	2	drinking	2.5	Kobus ellipsiprymnus	Waterbuck
93448	Waterbuck	23740	DCIM4594.JPG	23 Apr 05\CamC2\100EK001	2023-04-04 17:17:01	2	NA	FALSE	FALSE	Dam3	wet	FALSE	NA	NA	NA	2023-04-04	17:17:00	1	sp4	2	CamC2	1	standingclose	2	Kobus ellipsiprymnus	Waterbuck
93449	Waterbuck	29892	DCIM0178.JPG	20230923\Cam C1 shut off and time reset	2023-09-19 12:10:01	6	NA	FALSE	FALSE	Monong	dry	FALSE	NA	NA	NA	2023-09-19	12:10:00	1	sp8	6	CamC1	4	standingclose	1.5	Kobus ellipsiprymnus	Waterbuck
93450	Waterbuck	23019	DCIM1848.JPG	23 Apr 01\CamC2\100EK001	2023-03-31 14:38:01	2	NA	FALSE	FALSE	Dam3	wet	FALSE	NA	NA	NA	2023-03-31	14:38:00	1	sp3	2	CamC2	1	standingclose	2	Kobus ellipsiprymnus	Waterbuck
93451	Waterbuck	37807	DCIM1502.JPG	20231001\Cam C2	2023-09-30 09:54:00	1	NA	FALSE	FALSE	Monong	dry	FALSE	NA	NA	NA	2023-09-30	09:54:00	1	sp1	1	CamC2	1	standingclose	1	Kobus ellipsiprymnus	Waterbuck
93452	Waterbuck	70303	DCIM2596.JPG	23 Apr 10\CamB1\100EK001	2023-04-08 11:49:01	1	NA	FALSE	FALSE	Mofela	wet	FALSE	NA	NA	NA	2023-04-08	11:49:00	1	sp1	1	CamB1	1	feetinwater	1	Kobus ellipsiprymnus	Waterbuck
93453	Waterbuck	23593	DCIM4409.JPG	23 Apr 05\CamC2\100EK001	2023-04-04 14:12:01	2	NA	FALSE	FALSE	Dam3	wet	FALSE	NA	NA	NA	2023-04-04	14:12:00	1	sp4	2	CamC2	2	standingclose	1	Kobus ellipsiprymnus	Waterbuck
93454	Waterbuck	37808	DCIM1503.JPG	20231001\Cam C2	2023-09-30 09:55:00	1	NA	FALSE	FALSE	Monong	dry	FALSE	NA	NA	NA	2023-09-30	09:55:00	1	sp1	1	CamC2	1	standingclose	1	Kobus ellipsiprymnus	Waterbuck
93455	Waterbuck	46826	DCIM1757.JPG	20231011\Cam C2	2023-10-08 14:44:01	1	NA	FALSE	FALSE	Monong	dry	FALSE	NA	NA	NA	2023-10-08	14:44:00	1	sp1	1	CamC2	1	standingclose	1	Kobus ellipsiprymnus	Waterbuck
93456	Waterbuck	25064	DCIM5564.JPG	23 Apr 11\CamC2\100EK001	2023-04-10 14:30:00	1	NA	FALSE	FALSE	Dam3	wet	FALSE	NA	NA	NA	2023-04-10	14:30:00	1	sp3	1	CamC2	1	standingclose	1	Kobus ellipsiprymnus	Waterbuck
93457	Waterbuck	37602	DCIM0325.JPG	20231001\Cam C2	2023-09-29 14:17:01	1	NA	FALSE	FALSE	Monong	dry	FALSE	NA	NA	NA	2023-09-29	14:17:00	1	sp1	1	CamC2	1	standingclose	1	Kobus ellipsiprymnus	Waterbuck
93458	Waterbuck	39624	DCIM3030.JPG	20231005\Cam C1	2023-10-03 13:40:01	1	NA	FALSE	FALSE	Monong	dry	FALSE	NA	NA	NA	2023-10-03	13:40:00	1	sp2	1	CamC1	1	standingclose	1	Kobus ellipsiprymnus	Waterbuck
93459	Waterbuck	32625	DCIM0284.JPG	20230924\Cam C4	2023-09-23 13:15:00	6	NA	FALSE	FALSE	Monong	dry	FALSE	NA	NA	NA	2023-09-23	13:15:00	2	sp6	3	CamC4	2	standingclose	1.5	Kobus ellipsiprymnus	Waterbuck
93460	Waterbuck	74804	DCIM3198.JPG	23 Apr 19\CamB2\100EK001	2023-04-18 13:05:01	1	NA	FALSE	FALSE	Mofela	wet	FALSE	NA	NA	NA	2023-04-18	13:05:00	1	sp4	1	CamB2	1	standingclose	1	Kobus ellipsiprymnus	Waterbuck
93461	Waterbuck	33273	DCIM4507.JPG	20230929\Cam C1	2023-09-27 10:11:02	2	NA	FALSE	FALSE	Monong	dry	FALSE	NA	NA	NA	2023-09-27	10:11:00	2	sp1	1	CamC1	2	standingclose	0.5	Kobus ellipsiprymnus	Waterbuck
93462	Waterbuck	7974	DCIM1828.JPG	23 Apr 03\CamA2\100EK001	2023-04-02 15:59:01	2	NA	FALSE	FALSE	Kolobe	wet	FALSE	NA	NA	NA	2023-04-02	15:59:00	2	sp5	1	CamA2	1	drinking	1	Kobus ellipsiprymnus	Waterbuck
93463	Waterbuck	34722	DCIM4726.JPG	20230929\Cam C2	2023-09-27 13:55:01	1	NA	FALSE	FALSE	Monong	dry	FALSE	NA	NA	NA	2023-09-27	13:55:00	1	sp1	1	CamC2	1	feetinwater	1	Kobus ellipsiprymnus	Waterbuck
93464	Waterbuck	35010	DCIM6104.JPG	20230929\Cam C2	2023-09-28 12:53:01	1	NA	FALSE	FALSE	Monong	dry	FALSE	NA	NA	NA	2023-09-28	12:53:00	1	sp1	1	CamC2	1	drinking	1	Kobus ellipsiprymnus	Waterbuck
93465	Waterbuck	2717	DCIM0945.JPG	23 Apr 22\CamB4\100EK001	2023-04-20 08:29:01	1	NA	FALSE	FALSE	Mofela	wet	FALSE	NA	NA	NA	2023-04-20	08:29:00	1	sp7	1	CamB4	1	standingclose	1	Kobus ellipsiprymnus	Waterbuck
93466	Waterbuck	75272	DCIM1193.JPG	23 Apr 22\CamB4\100EK001	2023-04-20 12:37:01	1	NA	FALSE	FALSE	Mofela	wet	FALSE	NA	NA	NA	2023-04-20	12:37:00	1	sp4	1	CamB4	1	standingclose	1	Kobus ellipsiprymnus	Waterbuck
93467	Waterbuck	63625	DCIM0094.JPG	20231023\Cam C4	2023-10-19 11:31:01	8	NA	FALSE	FALSE	Monong	dry	FALSE	NA	NA	NA	2023-10-19	11:31:00	3	sp7	2.66666666666667	CamC4	3	standingclose	0.88888888888889	Kobus ellipsiprymnus	Waterbuck
93468	Waterbuck	76722	DCIM0288.JPG	20230913\Cam B1	2023-09-10 12:15:01	4	NA	FALSE	FALSE	Mofela	dry	FALSE	NA	NA	NA	2023-09-10	12:15:00	2	sp4	2	CamB1	1	standingclose	2	Kobus ellipsiprymnus	Waterbuck
93469	Waterbuck	388	DCIM4077.JPG	23 Mar 30\CamC4\100EK001	2023-03-29 13:03:01	2	NA	FALSE	FALSE	Dam3	wet	FALSE	NA	NA	NA	2023-03-29	13:03:00	1	sp7	2	CamC4	1	standingclose	2	Kobus ellipsiprymnus	Waterbuck
93470	Waterbuck	32633	DCIM0288.JPG	20230924\Cam C4	2023-09-23 13:19:00	2	NA	FALSE	FALSE	Monong	dry	FALSE	NA	NA	NA	2023-09-23	13:19:00	2	sp6	1	CamC4	1	standingclose	1	Kobus ellipsiprymnus	Waterbuck
93471	Waterbuck	21873	DCIM7180.JPG	23 Mar 24\CamC4\100EK001	2023-03-23 17:43:00	2	NA	FALSE	FALSE	Dam3	wet	FALSE	NA	NA	NA	2023-03-23	17:43:00	1	sp7	2	CamC4	1	standingclose	2	Kobus ellipsiprymnus	Waterbuck
93472	Waterbuck	38997	DCIM2868.JPG	20231001\Cam C4	2023-10-01 08:27:01	1	NA	FALSE	FALSE	Monong	dry	FALSE	NA	NA	NA	2023-10-01	08:27:00	1	sp7	1	CamC4	1	standingclose	1	Kobus ellipsiprymnus	Waterbuck
93473	Waterbuck	8593	PICT1405.JPG	23 Apr 09\CamA3\102DSCIM	2023-04-07 15:30:24	1	NA	FALSE	FALSE	Kolobe	wet	FALSE	NA	NA	NA	2023-04-07	15:30:00	1	sp4	1	CamA3	1	feetdrink	1	Kobus ellipsiprymnus	Waterbuck
93474	Waterbuck	71466	DCIM1386.JPG	23 Apr 13\CamB3\100EK001	2023-04-11 07:30:01	3	NA	FALSE	FALSE	Mofela	wet	FALSE	NA	NA	NA	2023-04-11	07:30:00	2	sp7	1.5	CamB3	1	standingclose	1.5	Kobus ellipsiprymnus	Waterbuck
93475	Waterbuck	72317	DCIM4624.JPG	23 Apr 13\CamB3\100EK001	2023-04-13 13:37:02	1	NA	FALSE	FALSE	Mofela	wet	FALSE	NA	NA	NA	2023-04-13	13:37:00	1	sp7	1	CamB3	1	standingclose	1	Kobus ellipsiprymnus	Waterbuck
93476	Waterbuck	24108	DCIM0867.JPG	23 Apr 11\CamC3 dates shifted by one day\100EK001	2023-04-07 08:17:00	1	NA	FALSE	FALSE	Dam3	wet	FALSE	NA	NA	NA	2023-04-07	08:17:00	1	sp7	1	CamC3	1	standingclose	1	Kobus ellipsiprymnus	Waterbuck
93477	Waterbuck	26528	DCIM1485.JPG	20230917\CamC1 time stamp resetted	2023-09-14 14:47:00	2	NA	FALSE	FALSE	Monong	dry	FALSE	NA	NA	NA	2023-09-14	14:47:00	2	sp6	1	CamC1	1	standingclose	1	Kobus ellipsiprymnus	Waterbuck
93478	Waterbuck	57449	DCIM1600.JPG	20231019\Cam C3	2023-10-18 10:44:02	4	NA	FALSE	FALSE	Monong	dry	FALSE	NA	NA	NA	2023-10-18	10:44:00	2	sp8	2	CamC3	2	drinking	1	Kobus ellipsiprymnus	Waterbuck
93479	Waterbuck	37049	DCIM1437.JPG	20231001\Cam C1	2023-09-30 08:29:01	1	NA	FALSE	FALSE	Monong	dry	FALSE	NA	NA	NA	2023-09-30	08:29:00	1	sp6	1	CamC1	1	drinking	1	Kobus ellipsiprymnus	Waterbuck
93480	Waterbuck	28939	DCIM0098.JPG	20230919\Cam C2	2023-09-17 09:32:00	5	NA	FALSE	FALSE	Monong	dry	FALSE	NA	NA	NA	2023-09-17	09:32:00	2	sp3	2.5	CamC2	2	standingclose	1.25	Kobus ellipsiprymnus	Waterbuck
93481	Waterbuck	72435	DCIM4655.JPG	23 Apr 13\CamB4\100EK001	2023-04-13 14:04:01	5	NA	FALSE	FALSE	Mofela	wet	FALSE	NA	NA	NA	2023-04-13	14:04:00	4	sp4	1.25	CamB4	1	standingclose	1.25	Kobus ellipsiprymnus	Waterbuck
93482	Waterbuck	5774	DCIM0192.JPG	20231001\Cam C1	2023-09-29 11:44:01	1	NA	FALSE	FALSE	Monong	dry	FALSE	NA	NA	NA	2023-09-29	11:44:00	1	sp5	1	CamC1	1	standingclose	1	Kobus ellipsiprymnus	Waterbuck
93483	Waterbuck	32542	DCIM0599.JPG	20230924\Cam C3	2023-09-23 18:25:00	1	NA	FALSE	FALSE	Monong	dry	FALSE	NA	NA	NA	2023-09-23	18:25:00	1	sp4	1	CamC3	1	feetinwater	1	Kobus ellipsiprymnus	Waterbuck
93484	Waterbuck	42762	DCIM4054.JPG	20231005\Cam C4	2023-10-04 06:53:01	2	NA	FALSE	FALSE	Monong	dry	FALSE	NA	NA	NA	2023-10-04	06:53:00	2	sp6	1	CamC4	2	drinking	0.5	Kobus ellipsiprymnus	Waterbuck
93485	Waterbuck	26448	DCIM1347.JPG	20230917\CamC1 time stamp resetted	2023-09-14 12:29:00	4	NA	FALSE	FALSE	Monong	dry	FALSE	NA	NA	NA	2023-09-14	12:29:00	2	sp5	2	CamC1	1	feetinwater	2	Kobus ellipsiprymnus	Waterbuck
93486	Waterbuck	28768	DCIM4184.JPG	20230917\CamC4	2023-09-16 12:55:01	1	NA	FALSE	FALSE	Monong	dry	FALSE	NA	NA	NA	2023-09-16	12:55:00	1	sp6	1	CamC4	1	drinking	1	Kobus ellipsiprymnus	Waterbuck
93487	Waterbuck	21047	DCIM0529.JPG	23 Mar 18 2\CamC3\100EK001	2023-03-18 17:14:00	1	NA	FALSE	FALSE	Dam3	wet	FALSE	NA	NA	NA	2023-03-18	17:14:00	1	sp7	1	CamC3	1	standingclose	1	Kobus ellipsiprymnus	Waterbuck
93488	Waterbuck	2643	DCIM0333.JPG	23 Apr 19\CamB2\100EK001	2023-04-16 13:20:01	1	NA	FALSE	FALSE	Mofela	wet	FALSE	NA	NA	NA	2023-04-16	13:20:00	1	sp4	1	CamB2	1	standingclose	1	Kobus ellipsiprymnus	Waterbuck
93489	Waterbuck	31484	DCIM0180.JPG	20230923\Cam C4	2023-09-19 12:00:00	4	NA	FALSE	FALSE	Monong	dry	FALSE	NA	NA	NA	2023-09-19	12:00:00	2	sp3	2	CamC4	2	standingclose	1	Kobus ellipsiprymnus	Waterbuck
93490	Waterbuck	5518	DCIM3079.JPG	20230929\Cam C4	2023-09-26 10:35:01	8	NA	FALSE	FALSE	Monong	dry	FALSE	NA	NA	NA	2023-09-26	10:35:00	2	sp5	4	CamC4	2	standingclose	2	Kobus ellipsiprymnus	Waterbuck
93491	Waterbuck	49661	DCIM2786.JPG	20231013\Cam C3	2023-10-13 08:30:02	4	NA	FALSE	FALSE	Monong	dry	FALSE	NA	NA	NA	2023-10-13	08:30:00	1	sp4	4	CamC3	2	standingclose	2	Kobus ellipsiprymnus	Waterbuck
93492	Waterbuck	41114	DCIM0083.JPG	20231005\Cam C3	2023-10-01 12:23:01	3	NA	FALSE	FALSE	Monong	dry	FALSE	NA	NA	NA	2023-10-01	12:23:00	1	sp4	3	CamC3	1	standingclose	3	Kobus ellipsiprymnus	Waterbuck
93493	Waterbuck	22946	DCIM0416.JPG	23 Apr 01\CamC3\100EK001	2023-03-30 14:53:00	1	NA	FALSE	FALSE	Dam3	wet	FALSE	NA	NA	NA	2023-03-30	14:53:00	1	sp6	1	CamC3	1	standingclose	1	Kobus ellipsiprymnus	Waterbuck
93494	Waterbuck	58847	DCIM0219.JPG	20231023\Cam C2	2023-10-19 13:58:00	1	NA	FALSE	FALSE	Monong	dry	FALSE	NA	NA	NA	2023-10-19	13:58:00	1	sp8	1	CamC2	1	standingclose	1	Kobus ellipsiprymnus	Waterbuck
93495	Waterbuck	27906	DCIM1197.JPG	20230917\CamC4	2023-09-14 11:07:00	3	NA	FALSE	FALSE	Monong	dry	FALSE	NA	NA	NA	2023-09-14	11:07:00	2	sp6	1.5	CamC4	2	drinking	0.75	Kobus ellipsiprymnus	Waterbuck
93496	Waterbuck	703	DCIM3171.JPG	23 Apr 04\CamB1\100EK001	2023-04-03 15:50:01	2	NA	FALSE	FALSE	Mofela	wet	FALSE	NA	NA	NA	2023-04-03	15:50:00	2	sp5	1	CamB1	2	feetdrink	0.5	Kobus ellipsiprymnus	Waterbuck
93497	Waterbuck	66424	DCIM2583.JPG	23 March 23\CamB2\100EK001	2023-03-20 11:52:01	1	NA	FALSE	FALSE	Mofela	wet	FALSE	NA	NA	NA	2023-03-20	11:52:00	1	sp3	1	CamB2	1	standingclose	1	Kobus ellipsiprymnus	Waterbuck
93498	Waterbuck	29487	DCIM0053.JPG	20230919\Cam C4	2023-09-17 08:57:00	3	NA	FALSE	FALSE	Monong	dry	FALSE	NA	NA	NA	2023-09-17	08:57:00	3	sp6	1	CamC4	1	standingclose	1	Kobus ellipsiprymnus	Waterbuck
93499	Waterbuck	29484	DCIM0052.JPG	20230919\Cam C4	2023-09-17 08:56:01	5	NA	FALSE	FALSE	Monong	dry	FALSE	NA	NA	NA	2023-09-17	08:56:00	2	sp6	2.5	CamC4	3	standingclose	0.833333333333333	Kobus ellipsiprymnus	Waterbuck
93500	Waterbuck	88707	DCIM0389.JPG	20231007\Cam B2	2023-10-04 15:13:01	1	NA	FALSE	FALSE	Mofela	dry	FALSE	NA	NA	NA	2023-10-04	15:13:00	1	sp2	1	CamB2	1	drinking	1	Kobus ellipsiprymnus	Waterbuck
93501	Waterbuck	3070	DCIM1127.JPG	20230917\CamC2	2023-09-14 09:12:01	4	NA	FALSE	FALSE	Monong	dry	FALSE	NA	NA	NA	2023-09-14	09:12:00	1	sp1	4	CamC2	2	drinking	2	Kobus ellipsiprymnus	Waterbuck
93502	Waterbuck	75656	DCIM2646.JPG	23 Apr 22\CamB1\100EK001	2023-04-21 12:28:01	2	NA	FALSE	FALSE	Mofela	wet	FALSE	NA	NA	NA	2023-04-21	12:28:00	1	sp1	2	CamB1	1	standingclose	2	Kobus ellipsiprymnus	Waterbuck
93503	Waterbuck	25051	DCIM5551.JPG	23 Apr 11\CamC2\100EK001	2023-04-10 14:17:00	1	NA	FALSE	FALSE	Dam3	wet	FALSE	NA	NA	NA	2023-04-10	14:17:00	1	sp3	1	CamC2	1	standingclose	1	Kobus ellipsiprymnus	Waterbuck
93504	Waterbuck	8100	DCIM0536.JPG	23 Apr 06\CamA2\100EK001	2023-04-03 18:00:01	2	NA	TRUE	FALSE	Kolobe	wet	FALSE	NA	NA	NA	2023-04-03	18:00:00	1	sp1	2	CamA2	1	standingclose	2	Kobus ellipsiprymnus	Waterbuck
93505	Waterbuck	34376	DCIM3167.JPG	20230929\Cam C2	2023-09-26 11:56:01	1	NA	FALSE	FALSE	Monong	dry	FALSE	NA	NA	NA	2023-09-26	11:56:00	1	sp1	1	CamC2	1	standingclose	1	Kobus ellipsiprymnus	Waterbuck
93506	Waterbuck	20967	DCIM3258.JPG	23 Mar 18\CamC2 dates wrong\100EK001	2023-03-17 15:56:01	1	NA	FALSE	FALSE	Dam3	wet	FALSE	NA	NA	NA	2023-03-17	15:56:00	1	sp3	1	CamC2	1	standingclose	1	Kobus ellipsiprymnus	Waterbuck
93507	Waterbuck	73597	DCIM2509.JPG	23 Apr 16\CamB3\100EK001	2023-04-15 11:47:01	1	NA	FALSE	FALSE	Mofela	wet	FALSE	NA	NA	NA	2023-04-15	11:47:00	1	sp7	1	CamB3	1	standingclose	1	Kobus ellipsiprymnus	Waterbuck
93508	Waterbuck	21792	DCIM7134.JPG	23 Mar 24\CamC2\100EK001	2023-03-23 16:51:01	3	NA	FALSE	FALSE	Dam3	wet	FALSE	NA	NA	NA	2023-03-23	16:51:00	2	sp3	1.5	CamC2	1	standingclose	1.5	Kobus ellipsiprymnus	Waterbuck
93509	Waterbuck	34283	DCIM3077.JPG	20230929\Cam C2	2023-09-26 10:26:01	4	NA	FALSE	FALSE	Monong	dry	FALSE	NA	NA	NA	2023-09-26	10:26:00	2	sp8	2	CamC2	3	standingclose	0.666666666666667	Kobus ellipsiprymnus	Waterbuck
93510	Waterbuck	20965	DCIM3256.JPG	23 Mar 18\CamC2 dates wrong\100EK001	2023-03-17 15:54:01	1	NA	FALSE	FALSE	Dam3	wet	FALSE	NA	NA	NA	2023-03-17	15:54:00	1	sp3	1	CamC2	1	standingclose	1	Kobus ellipsiprymnus	Waterbuck
93511	Waterbuck	1421	DCIM1616.JPG	23 Apr 13\CamB4\100EK001	2023-04-11 11:25:01	1	NA	FALSE	FALSE	Mofela	wet	FALSE	NA	NA	NA	2023-04-11	11:25:00	1	sp8	1	CamB4	1	standingclose	1	Kobus ellipsiprymnus	Waterbuck
93512	Waterbuck	27102	DCIM2944.JPG	20230917\CamC2	2023-09-15 15:29:01	1	NA	FALSE	FALSE	Monong	dry	FALSE	NA	NA	NA	2023-09-15	15:29:00	1	sp1	1	CamC2	1	feetinwater	1	Kobus ellipsiprymnus	Waterbuck
93513	Waterbuck	39037	DCIM0056.JPG	20231005\Cam C1	2023-10-01 12:09:01	3	NA	FALSE	FALSE	Monong	dry	FALSE	NA	NA	NA	2023-10-01	12:09:00	3	sp3	1	CamC1	2	standingclose	0.5	Kobus ellipsiprymnus	Waterbuck
93514	Waterbuck	30496	DCIM3059.JPG	20230923\Cam C2	2023-09-21 11:50:01	2	NA	FALSE	FALSE	Monong	dry	FALSE	NA	NA	NA	2023-09-21	11:50:00	2	sp1	1	CamC2	1	feetinwater	1	Kobus ellipsiprymnus	Waterbuck
93515	Waterbuck	39036	DCIM0056.JPG	20231005\Cam C1	2023-10-01 12:09:01	3	NA	FALSE	FALSE	Monong	dry	FALSE	NA	NA	NA	2023-10-01	12:09:00	3	sp2	1	CamC1	2	standingclose	0.5	Kobus ellipsiprymnus	Waterbuck
93516	Waterbuck	30497	DCIM3059.JPG	20230923\Cam C2	2023-09-21 11:50:01	2	NA	FALSE	FALSE	Monong	dry	FALSE	NA	NA	NA	2023-09-21	11:50:00	2	sp8	1	CamC2	1	feetinwater	1	Kobus ellipsiprymnus	Waterbuck
93517	Waterbuck	33915	DCIM0383.JPG	20230929\Cam C2	2023-09-24 13:32:00	4	NA	FALSE	FALSE	Monong	dry	FALSE	NA	NA	NA	2023-09-24	13:32:00	2	sp1	2	CamC2	2	drinking	1	Kobus ellipsiprymnus	Waterbuck
93518	Waterbuck	29674	DCIM0337.JPG	20230919\Cam C4	2023-09-17 13:41:00	4	NA	FALSE	FALSE	Monong	dry	FALSE	NA	NA	NA	2023-09-17	13:41:00	3	sp7	1.33333333333333	CamC4	1	standingclose	1.33333333333333	Kobus ellipsiprymnus	Waterbuck
93519	Waterbuck	57409	DCIM1589.JPG	20231019\Cam C3	2023-10-18 10:33:02	9	NA	FALSE	FALSE	Monong	dry	FALSE	NA	NA	NA	2023-10-18	10:33:00	4	sp7	2.25	CamC3	3	drinking	0.75	Kobus ellipsiprymnus	Waterbuck
93520	Waterbuck	39039	DCIM0057.JPG	20231005\Cam C1	2023-10-01 12:10:01	2	NA	FALSE	FALSE	Monong	dry	FALSE	NA	NA	NA	2023-10-01	12:10:00	2	sp3	1	CamC1	1	standingclose	1	Kobus ellipsiprymnus	Waterbuck
93521	Waterbuck	29677	DCIM0338.JPG	20230919\Cam C4	2023-09-17 13:42:01	4	NA	FALSE	FALSE	Monong	dry	FALSE	NA	NA	NA	2023-09-17	13:42:00	3	sp7	1.33333333333333	CamC4	1	standingclose	1.33333333333333	Kobus ellipsiprymnus	Waterbuck
93522	Waterbuck	71816	DCIM3353.JPG	23 Apr 13\CamB2\100EK001	2023-04-12 16:53:01	1	NA	FALSE	FALSE	Mofela	wet	FALSE	NA	NA	NA	2023-04-12	16:53:00	1	sp4	1	CamB2	1	standingclose	1	Kobus ellipsiprymnus	Waterbuck
93523	Waterbuck	66676	DCIM5689.JPG	23 March 23\CamB2\100EK001	2023-03-22 15:44:02	2	NA	FALSE	FALSE	Mofela	wet	FALSE	NA	NA	NA	2023-03-22	15:44:00	2	sp4	1	CamB2	2	standingclose	0.5	Kobus ellipsiprymnus	Waterbuck
93524	Waterbuck	27023	DCIM2738.JPG	20230917\CamC2	2023-09-15 12:03:00	4	NA	FALSE	FALSE	Monong	dry	FALSE	NA	NA	NA	2023-09-15	12:03:00	2	sp1	2	CamC2	3	feetdrink	0.666666666666667	Kobus ellipsiprymnus	Waterbuck
93525	Waterbuck	21397	DCIM3981.JPG	23 Mar 24\CamC4\100EK001	2023-03-21 12:24:01	5	NA	FALSE	FALSE	Dam3	wet	FALSE	NA	NA	NA	2023-03-21	12:24:00	1	sp7	5	CamC4	1	standingclose	5	Kobus ellipsiprymnus	Waterbuck
93526	Waterbuck	38232	DCIM1303.JPG	20231001\Cam C3	2023-09-30 06:30:01	3	NA	FALSE	FALSE	Monong	dry	FALSE	NA	NA	NA	2023-09-30	06:30:00	1	sp4	3	CamC3	1	feetinwater	3	Kobus ellipsiprymnus	Waterbuck
93527	Waterbuck	5565	DCIM3159.JPG	20230929\Cam C1	2023-09-26 11:43:01	2	NA	FALSE	FALSE	Monong	dry	FALSE	NA	NA	NA	2023-09-26	11:43:00	1	sp7	2	CamC1	2	drinking	1	Kobus ellipsiprymnus	Waterbuck
93528	Waterbuck	8956	DCIM0891.JPG	23 Apr 15\CamA2\100EK001	2023-04-14 08:03:02	1	NA	FALSE	FALSE	Kolobe	wet	FALSE	NA	NA	NA	2023-04-14	08:03:00	1	sp4	1	CamA2	1	standingclose	1	Kobus ellipsiprymnus	Waterbuck
93529	Waterbuck	80477	DCIM1842.JPG	20230919\Cam B2	2023-09-17 14:31:01	1	NA	FALSE	FALSE	Mofela	dry	FALSE	NA	NA	NA	2023-09-17	14:31:00	1	sp6	1	CamB2	1	standingclose	1	Kobus ellipsiprymnus	Waterbuck
93530	Waterbuck	28362	DCIM2760.JPG	20230917\CamC4	2023-09-15 13:10:01	3	NA	FALSE	FALSE	Monong	dry	FALSE	NA	NA	NA	2023-09-15	13:10:00	2	sp7	1.5	CamC4	2	standingclose	0.75	Kobus ellipsiprymnus	Waterbuck
93531	Waterbuck	42452	DCIM2858.JPG	20231005\Cam C4	2023-10-03 10:57:01	1	NA	FALSE	FALSE	Monong	dry	FALSE	NA	NA	NA	2023-10-03	10:57:00	1	sp7	1	CamC4	1	feetinwater	1	Kobus ellipsiprymnus	Waterbuck
93532	Waterbuck	21014	DCIM0299.JPG	23 Mar 18 2\CamC4\100EK001	2023-03-18 13:30:00	2	NA	FALSE	FALSE	Dam3	wet	FALSE	NA	NA	NA	2023-03-18	13:30:00	1	sp7	2	CamC4	2	standingclose	1	Kobus ellipsiprymnus	Waterbuck
93533	Waterbuck	31785	DCIM2830.JPG	20230923\Cam C4	2023-09-21 08:10:01	1	NA	FALSE	FALSE	Monong	dry	FALSE	NA	NA	NA	2023-09-21	08:10:00	1	sp4	1	CamC4	1	standingclose	1	Kobus ellipsiprymnus	Waterbuck
93534	Waterbuck	34384	DCIM3177.JPG	20230929\Cam C2	2023-09-26 12:06:01	2	NA	FALSE	FALSE	Monong	dry	FALSE	NA	NA	NA	2023-09-26	12:06:00	2	sp8	1	CamC2	2	drinking	0.5	Kobus ellipsiprymnus	Waterbuck
93535	Waterbuck	29313	DCIM2838.JPG	20230919\Cam C2	2023-09-19 07:12:00	3	NA	FALSE	FALSE	Monong	dry	FALSE	NA	NA	NA	2023-09-19	07:12:00	2	sp8	1.5	CamC2	3	feetinwater	0.5	Kobus ellipsiprymnus	Waterbuck
93536	Waterbuck	3069	DCIM1126.JPG	20230917\CamC2	2023-09-14 09:11:00	7	NA	FALSE	FALSE	Monong	dry	TRUE	NA	NA	NA	2023-09-14	09:11:00	1	sp1	7	CamC2	4	standingclose	1.75	Kobus ellipsiprymnus	Waterbuck
93537	Waterbuck	8638	DCIM1434.JPG	23 Apr 09\CamA2\100EK001	2023-04-07 15:49:01	3	one individual drinking at 4	FALSE	FALSE	Kolobe	wet	FALSE	NA	NA	NA	2023-04-07	15:49:00	2	sp7	1.5	CamA2	2	drinking	0.75	Kobus ellipsiprymnus	Waterbuck
93538	Waterbuck	49760	DCIM2862.JPG	20231013\Cam C3	2023-10-13 09:46:01	2	NA	FALSE	FALSE	Monong	dry	FALSE	NA	NA	NA	2023-10-13	09:46:00	1	sp3	2	CamC3	1	standingclose	2	Kobus ellipsiprymnus	Waterbuck
93539	Waterbuck	43281	DCIM0260.JPG	20231007\Cam C1	2023-10-05 12:36:01	2	NA	FALSE	FALSE	Monong	dry	FALSE	NA	NA	NA	2023-10-05	12:36:00	2	sp8	1	CamC1	2	drinking	0.5	Kobus ellipsiprymnus	Waterbuck
93540	Waterbuck	28369	DCIM2764.JPG	20230917\CamC4	2023-09-15 13:14:01	2	NA	FALSE	FALSE	Monong	dry	FALSE	NA	NA	NA	2023-09-15	13:14:00	2	sp6	1	CamC4	1	standingclose	1	Kobus ellipsiprymnus	Waterbuck
93541	Waterbuck	48090	DCIM2859.JPG	20231011\Cam C3	2023-10-09 09:00:02	1	NA	FALSE	FALSE	Monong	dry	FALSE	NA	NA	NA	2023-10-09	09:00:00	1	sp8	1	CamC3	1	drinking	1	Kobus ellipsiprymnus	Waterbuck
93542	Waterbuck	72150	DCIM4585.JPG	23 Apr 13\CamB1\100EK001	2023-04-13 12:35:01	2	NA	FALSE	FALSE	Mofela	wet	FALSE	NA	NA	NA	2023-04-13	12:35:00	1	sp5	2	CamB1	1	standingclose	2	Kobus ellipsiprymnus	Waterbuck
93543	Waterbuck	85389	DCIM0300.JPG	20231001\Cam B2	2023-09-28 13:28:01	1	NA	FALSE	FALSE	Mofela	dry	FALSE	NA	NA	NA	2023-09-28	13:28:00	1	sp8	1	CamB2	1	standingclose	1	Kobus ellipsiprymnus	Waterbuck
93544	Waterbuck	8643	DCIM1436.JPG	23 Apr 09\CamA2\100EK001	2023-04-07 15:51:01	3	NA	FALSE	FALSE	Kolobe	wet	FALSE	NA	NA	NA	2023-04-07	15:51:00	2	sp4	1.5	CamA2	2	drinking	0.75	Kobus ellipsiprymnus	Waterbuck
93545	Waterbuck	48093	DCIM2862.JPG	20231011\Cam C3	2023-10-09 09:03:02	3	NA	FALSE	FALSE	Monong	dry	FALSE	NA	NA	NA	2023-10-09	09:03:00	1	sp8	3	CamC3	1	drinking	3	Kobus ellipsiprymnus	Waterbuck
93546	Waterbuck	35997	DCIM3239.JPG	20230929\Cam C4	2023-09-26 13:15:00	2	NA	FALSE	FALSE	Monong	dry	FALSE	NA	NA	NA	2023-09-26	13:15:00	1	sp6	2	CamC4	2	drinking	1	Kobus ellipsiprymnus	Waterbuck
93547	Waterbuck	43283	DCIM0261.JPG	20231007\Cam C1	2023-10-05 12:37:01	2	NA	FALSE	FALSE	Monong	dry	FALSE	NA	NA	NA	2023-10-05	12:37:00	2	sp8	1	CamC1	2	feetinwater	0.5	Kobus ellipsiprymnus	Waterbuck
93548	Waterbuck	52842	DCIM1472.JPG	20231017\Cam C3	2023-10-14 10:36:02	2	NA	FALSE	FALSE	Monong	dry	FALSE	NA	NA	NA	2023-10-14	10:36:00	1	sp3	2	CamC3	2	standingclose	1	Kobus ellipsiprymnus	Waterbuck
93549	Waterbuck	85397	DCIM0306.JPG	20231001\Cam B2	2023-09-28 13:34:01	1	NA	FALSE	FALSE	Mofela	dry	FALSE	NA	NA	NA	2023-09-28	13:34:00	1	sp6	1	CamB2	1	drinking	1	Kobus ellipsiprymnus	Waterbuck
93550	Waterbuck	8976	DCIM0899.JPG	23 Apr 15\CamA2\100EK001	2023-04-14 08:11:02	1	NA	FALSE	FALSE	Kolobe	wet	FALSE	NA	NA	NA	2023-04-14	08:11:00	1	sp4	1	CamA2	1	drinking	1	Kobus ellipsiprymnus	Waterbuck
93551	Waterbuck	38535	DCIM0127.JPG	20231001\Cam C4	2023-09-29 10:46:00	3	NA	FALSE	FALSE	Monong	dry	FALSE	NA	NA	NA	2023-09-29	10:46:00	1	sp6	3	CamC4	2	standingclose	1.5	Kobus ellipsiprymnus	Waterbuck
93552	Waterbuck	36836	DCIM0182.JPG	20231001\Cam C1	2023-09-29 11:34:01	5	NA	FALSE	FALSE	Monong	dry	FALSE	NA	NA	NA	2023-09-29	11:34:00	3	sp7	1.66666666666667	CamC1	3	standingclose	0.555555555555557	Kobus ellipsiprymnus	Waterbuck
93553	Waterbuck	42543	DCIM3013.JPG	20231005\Cam C4	2023-10-03 13:32:00	2	NA	FALSE	FALSE	Monong	dry	FALSE	NA	NA	NA	2023-10-03	13:32:00	2	sp7	1	CamC4	1	standingclose	1	Kobus ellipsiprymnus	Waterbuck
93554	Waterbuck	75243	DCIM1171.JPG	23 Apr 22\CamB4\100EK001	2023-04-20 12:15:01	2	NA	FALSE	FALSE	Mofela	wet	FALSE	NA	NA	NA	2023-04-20	12:15:00	1	sp4	2	CamB4	2	drinking	1	Kobus ellipsiprymnus	Waterbuck
93555	Waterbuck	49777	DCIM0065.JPG	20231013\Cam C4	2023-10-11 09:37:00	1	NA	FALSE	FALSE	Monong	dry	FALSE	NA	NA	NA	2023-10-11	09:37:00	1	sp6	1	CamC4	1	drinking	1	Kobus ellipsiprymnus	Waterbuck
93556	Waterbuck	8652	DCIM1439.JPG	23 Apr 09\CamA2\100EK001	2023-04-07 15:54:01	3	NA	FALSE	FALSE	Kolobe	wet	FALSE	NA	NA	NA	2023-04-07	15:54:00	2	sp4	1.5	CamA2	1	standingclose	1.5	Kobus ellipsiprymnus	Waterbuck
93557	Waterbuck	43293	DCIM0267.JPG	20231007\Cam C1	2023-10-05 12:43:01	4	NA	FALSE	FALSE	Monong	dry	FALSE	NA	NA	NA	2023-10-05	12:43:00	1	sp1	4	CamC1	3	standingclose	1.33333333333333	Kobus ellipsiprymnus	Waterbuck
93558	Waterbuck	45694	DCIM1871.JPG	20231007\Cam C4	2023-10-06 15:39:00	1	NA	FALSE	FALSE	Monong	dry	FALSE	NA	NA	NA	2023-10-06	15:39:00	1	sp6	1	CamC4	1	drinking	1	Kobus ellipsiprymnus	Waterbuck
93559	Waterbuck	52847	DCIM1476.JPG	20231017\Cam C3	2023-10-14 10:40:02	3	NA	FALSE	FALSE	Monong	dry	FALSE	NA	NA	NA	2023-10-14	10:40:00	2	sp3	1.5	CamC3	2	drinking	0.75	Kobus ellipsiprymnus	Waterbuck
93560	Waterbuck	52848	DCIM1476.JPG	20231017\Cam C3	2023-10-14 10:40:02	3	NA	FALSE	FALSE	Monong	dry	FALSE	NA	NA	NA	2023-10-14	10:40:00	2	sp4	1.5	CamC3	2	standingclose	0.75	Kobus ellipsiprymnus	Waterbuck
93561	Waterbuck	74209	DCIM2702.JPG	23 Apr 16\CamB3\100EK001	2023-04-15 14:59:02	1	NA	FALSE	FALSE	Mofela	wet	FALSE	NA	NA	NA	2023-04-15	14:59:00	1	sp6	1	CamB3	1	standingclose	1	Kobus ellipsiprymnus	Waterbuck
93562	Waterbuck	6307	DCIM0178.JPG	20231013\Cam C2	2023-10-11 11:24:01	4	NA	FALSE	FALSE	Monong	dry	FALSE	NA	NA	NA	2023-10-11	11:24:00	1	sp1	4	CamC2	2	feetinwater	2	Kobus ellipsiprymnus	Waterbuck
93563	Waterbuck	38546	DCIM0145.JPG	20231001\Cam C4	2023-09-29 11:04:00	2	NA	FALSE	FALSE	Monong	dry	FALSE	NA	NA	NA	2023-09-29	11:04:00	2	sp7	1	CamC4	2	standingclose	0.5	Kobus ellipsiprymnus	Waterbuck
93564	Waterbuck	8989	DCIM0903.JPG	23 Apr 15\CamA2\100EK001	2023-04-14 08:15:02	1	NA	FALSE	FALSE	Kolobe	wet	FALSE	NA	NA	NA	2023-04-14	08:15:00	1	sp4	1	CamA2	1	drinking	1	Kobus ellipsiprymnus	Waterbuck
93565	Waterbuck	43296	DCIM0269.JPG	20231007\Cam C1	2023-10-05 12:45:01	4	NA	FALSE	FALSE	Monong	dry	FALSE	NA	NA	NA	2023-10-05	12:45:00	1	sp1	4	CamC1	3	drinking	1.33333333333333	Kobus ellipsiprymnus	Waterbuck
93566	Waterbuck	43296	DCIM0269.JPG	20231007\Cam C1	2023-10-05 12:45:01	4	NA	FALSE	FALSE	Monong	dry	FALSE	NA	NA	NA	2023-10-05	12:45:00	1	sp1	4	CamC1	3	feetinwater	1.33333333333333	Kobus ellipsiprymnus	Waterbuck
93567	Waterbuck	29169	DCIM1578.JPG	20230919\Cam C2	2023-09-18 10:12:01	5	NA	FALSE	FALSE	Monong	dry	FALSE	NA	NA	NA	2023-09-18	10:12:00	2	sp8	2.5	CamC2	2	standingclose	1.25	Kobus ellipsiprymnus	Waterbuck
93568	Waterbuck	60878	DCIM4354.JPG	20231023\Cam C2	2023-10-22 10:53:01	1	NA	FALSE	FALSE	Monong	dry	FALSE	NA	NA	NA	2023-10-22	10:53:00	1	sp8	1	CamC2	1	feetinwater	1	Kobus ellipsiprymnus	Waterbuck
93569	Waterbuck	36846	DCIM0196.JPG	20231001\Cam C1	2023-09-29 11:48:01	3	NA	FALSE	FALSE	Monong	dry	FALSE	NA	NA	NA	2023-09-29	11:48:00	2	sp2	1.5	CamC1	2	drinking	0.75	Kobus ellipsiprymnus	Waterbuck
93570	Waterbuck	29171	DCIM1579.JPG	20230919\Cam C2	2023-09-18 10:13:01	5	NA	FALSE	FALSE	Monong	dry	FALSE	NA	NA	NA	2023-09-18	10:13:00	2	sp8	2.5	CamC2	2	feetdrink	1.25	Kobus ellipsiprymnus	Waterbuck
93571	Waterbuck	80478	DCIM1843.JPG	20230919\Cam B2	2023-09-17 14:32:01	1	NA	FALSE	FALSE	Mofela	dry	FALSE	NA	NA	NA	2023-09-17	14:32:00	1	sp7	1	CamB2	1	standingclose	1	Kobus ellipsiprymnus	Waterbuck
93572	Waterbuck	35987	DCIM3235.JPG	20230929\Cam C4	2023-09-26 13:11:01	2	NA	FALSE	FALSE	Monong	dry	FALSE	NA	NA	NA	2023-09-26	13:11:00	1	sp5	2	CamC4	1	standingclose	2	Kobus ellipsiprymnus	Waterbuck
93573	Waterbuck	33265	DCIM4504.JPG	20230929\Cam C1	2023-09-27 10:08:02	1	NA	FALSE	FALSE	Monong	dry	FALSE	NA	NA	NA	2023-09-27	10:08:00	2	sp1	0.5	CamC1	1	standingclose	0.5	Kobus ellipsiprymnus	Waterbuck
93574	Waterbuck	33266	DCIM4504.JPG	20230929\Cam C1	2023-09-27 10:08:02	1	NA	FALSE	FALSE	Monong	dry	FALSE	NA	NA	NA	2023-09-27	10:08:00	2	sp7	0.5	CamC1	1	standingclose	0.5	Kobus ellipsiprymnus	Waterbuck
93575	Waterbuck	24094	DCIM0049.JPG	23 Apr 11\CamC1\100EK001	2023-04-06 18:32:01	1	NA	FALSE	FALSE	Dam3	wet	FALSE	NA	NA	NA	2023-04-06	18:32:00	1	sp1	1	CamC1	1	standingclose	1	Kobus ellipsiprymnus	Waterbuck
93576	Waterbuck	57412	DCIM1590.JPG	20231019\Cam C3	2023-10-18 10:34:02	9	NA	FALSE	FALSE	Monong	dry	FALSE	NA	NA	NA	2023-10-18	10:34:00	3	sp7	3	CamC3	3	standingclose	1	Kobus ellipsiprymnus	Waterbuck
93577	Waterbuck	38557	DCIM0169.JPG	20231001\Cam C4	2023-09-29 11:28:01	8	NA	FALSE	FALSE	Monong	dry	FALSE	NA	NA	NA	2023-09-29	11:28:00	2	sp7	4	CamC4	3	feetinwater	1.33333333333333	Kobus ellipsiprymnus	Waterbuck
93578	Waterbuck	27872	DCIM1176.JPG	20230917\CamC4	2023-09-14 10:46:01	4	NA	FALSE	FALSE	Monong	dry	FALSE	NA	NA	NA	2023-09-14	10:46:00	2	sp5	2	CamC4	2	standingclose	1	Kobus ellipsiprymnus	Waterbuck
93579	Waterbuck	69624	DCIM2006.JPG	23 Apr 06\CamB1\100EK001	2023-04-05 17:00:01	1	NA	FALSE	FALSE	Mofela	wet	FALSE	NA	NA	NA	2023-04-05	17:00:00	1	sp1	1	CamB1	1	standingclose	1	Kobus ellipsiprymnus	Waterbuck
93580	Waterbuck	5526	DCIM3095.JPG	20230929\Cam C1	2023-09-26 10:39:01	4	NA	FALSE	FALSE	Monong	dry	FALSE	NA	NA	NA	2023-09-26	10:39:00	3	sp5	1.33333333333333	CamC1	2	standingclose	0.666666666666665	Kobus ellipsiprymnus	Waterbuck
93581	Waterbuck	29726	DCIM0393.JPG	20230919\Cam C4	2023-09-17 14:37:00	2	NA	FALSE	FALSE	Monong	dry	FALSE	NA	NA	NA	2023-09-17	14:37:00	1	sp5	2	CamC4	1	standingclose	2	Kobus ellipsiprymnus	Waterbuck
93582	Waterbuck	5598	DCIM3261.JPG	20230929\Cam C4	2023-09-26 13:37:01	1	NA	FALSE	FALSE	Monong	dry	FALSE	NA	NA	NA	2023-09-26	13:37:00	1	sp5	1	CamC4	1	standingclose	1	Kobus ellipsiprymnus	Waterbuck
93583	Waterbuck	63196	DCIM4330.JPG	20231023\Cam C3	2023-10-22 10:20:02	2	NA	FALSE	FALSE	Monong	dry	FALSE	NA	NA	NA	2023-10-22	10:20:00	1	sp8	2	CamC3	1	standingclose	2	Kobus ellipsiprymnus	Waterbuck
93584	Waterbuck	36605	DCIM6016.JPG	20230929\Cam C4	2023-09-28 11:32:01	3	NA	FALSE	FALSE	Monong	dry	FALSE	NA	NA	NA	2023-09-28	11:32:00	2	sp6	1.5	CamC4	3	standingclose	0.5	Kobus ellipsiprymnus	Waterbuck
93585	Waterbuck	63198	DCIM4331.JPG	20231023\Cam C3	2023-10-22 10:21:02	2	NA	FALSE	FALSE	Monong	dry	FALSE	NA	NA	NA	2023-10-22	10:21:00	2	sp8	1	CamC3	2	standingclose	0.5	Kobus ellipsiprymnus	Waterbuck
93586	Waterbuck	29180	DCIM1619.JPG	20230919\Cam C2	2023-09-18 10:53:00	2	NA	FALSE	FALSE	Monong	dry	FALSE	NA	NA	NA	2023-09-18	10:53:00	2	sp1	1	CamC2	2	drinking	0.5	Kobus ellipsiprymnus	Waterbuck
93587	Waterbuck	7978	DCIM1831.JPG	23 Apr 03\CamA2\100EK001	2023-04-02 16:02:01	2	NA	FALSE	FALSE	Kolobe	wet	FALSE	NA	NA	NA	2023-04-02	16:02:00	1	sp5	2	CamA2	2	standingclose	1	Kobus ellipsiprymnus	Waterbuck
93588	Waterbuck	27878	DCIM1179.JPG	20230917\CamC4	2023-09-14 10:49:00	4	NA	FALSE	FALSE	Monong	dry	FALSE	NA	NA	NA	2023-09-14	10:49:00	2	sp5	2	CamC4	2	standingclose	1	Kobus ellipsiprymnus	Waterbuck
93589	Waterbuck	46835	DCIM1763.JPG	20231011\Cam C2	2023-10-08 14:50:01	1	NA	FALSE	FALSE	Monong	dry	FALSE	NA	NA	NA	2023-10-08	14:50:00	1	sp1	1	CamC2	1	standingclose	1	Kobus ellipsiprymnus	Waterbuck
93590	Waterbuck	27606	DCIM2532.JPG	20230917\CamC3	2023-09-15 09:02:01	1	NA	FALSE	FALSE	Monong	dry	FALSE	NA	NA	NA	2023-09-15	09:02:00	1	sp4	1	CamC3	1	standingclose	1	Kobus ellipsiprymnus	Waterbuck
93591	Waterbuck	7429	PICT5102.JPG	23 March 22\CamA3\110DSCIM	2023-03-20 14:36:26	2	NA	FALSE	FALSE	Kolobe	wet	FALSE	NA	NA	NA	2023-03-20	14:36:00	1	sp7	2	CamA3	1	standingclose	2	Kobus ellipsiprymnus	Waterbuck
93592	Waterbuck	26436	DCIM1336.JPG	20230917\CamC1 time stamp resetted	2023-09-14 12:18:01	5	NA	FALSE	FALSE	Monong	dry	FALSE	NA	NA	NA	2023-09-14	12:18:00	2	sp7	2.5	CamC1	3	feetdrink	0.833333333333333	Kobus ellipsiprymnus	Waterbuck
93593	Waterbuck	27073	DCIM2876.JPG	20230917\CamC2	2023-09-15 14:21:01	2	NA	FALSE	FALSE	Monong	dry	FALSE	NA	NA	NA	2023-09-15	14:21:00	1	sp1	2	CamC2	1	standingclose	2	Kobus ellipsiprymnus	Waterbuck
93594	Waterbuck	43312	DCIM0275.JPG	20231007\Cam C1	2023-10-05 12:51:01	2	NA	FALSE	FALSE	Monong	dry	FALSE	NA	NA	NA	2023-10-05	12:51:00	1	sp8	2	CamC1	1	standingclose	2	Kobus ellipsiprymnus	Waterbuck
93595	Waterbuck	28412	DCIM3004.JPG	20230917\CamC4	2023-09-15 17:14:01	1	NA	FALSE	FALSE	Monong	dry	FALSE	NA	NA	NA	2023-09-15	17:14:00	1	sp5	1	CamC4	1	feetdrink	1	Kobus ellipsiprymnus	Waterbuck
93596	Waterbuck	30837	DCIM4399.JPG	20230923\Cam C2	2023-09-22 10:10:01	2	NA	FALSE	FALSE	Monong	dry	FALSE	NA	NA	NA	2023-09-22	10:10:00	2	sp8	1	CamC2	2	drinking	0.5	Kobus ellipsiprymnus	Waterbuck
93597	Waterbuck	30838	DCIM4400.JPG	20230923\Cam C2	2023-09-22 10:11:01	1	NA	FALSE	FALSE	Monong	dry	FALSE	NA	NA	NA	2023-09-22	10:11:00	1	sp8	1	CamC2	1	drinking	1	Kobus ellipsiprymnus	Waterbuck
93598	Waterbuck	58570	DCIM2959.JPG	20231019\Cam C4	2023-10-19 09:26:00	1	NA	FALSE	FALSE	Monong	dry	FALSE	NA	NA	NA	2023-10-19	09:26:00	1	sp7	1	CamC4	1	feetinwater	1	Kobus ellipsiprymnus	Waterbuck
93599	Waterbuck	39564	DCIM2880.JPG	20231005\Cam C1	2023-10-03 11:12:02	1	NA	FALSE	FALSE	Monong	dry	FALSE	NA	NA	NA	2023-10-03	11:12:00	1	sp1	1	CamC1	1	drinking	1	Kobus ellipsiprymnus	Waterbuck
93600	Waterbuck	73919	DCIM2636.JPG	23 Apr 16\CamB1\100EK001	2023-04-15 13:37:01	2	NA	FALSE	FALSE	Mofela	wet	FALSE	NA	NA	NA	2023-04-15	13:37:00	1	sp1	2	CamB1	2	feetdrink	1	Kobus ellipsiprymnus	Waterbuck
93601	Waterbuck	34432	DCIM3287.JPG	20230929\Cam C2	2023-09-26 13:56:01	2	NA	FALSE	FALSE	Monong	dry	FALSE	NA	NA	NA	2023-09-26	13:56:00	1	sp1	2	CamC2	1	standingclose	2	Kobus ellipsiprymnus	Waterbuck
93602	Waterbuck	46851	DCIM1772.JPG	20231011\Cam C2	2023-10-08 14:59:01	1	NA	FALSE	FALSE	Monong	dry	FALSE	NA	NA	NA	2023-10-08	14:59:00	1	sp1	1	CamC2	1	standingclose	1	Kobus ellipsiprymnus	Waterbuck
93603	Waterbuck	5174	DCIM4797.JPG	20230923\Cam C2	2023-09-22 16:48:00	2	NA	FALSE	FALSE	Monong	dry	FALSE	NA	NA	NA	2023-09-22	16:48:00	1	sp1	2	CamC2	1	standingclose	2	Kobus ellipsiprymnus	Waterbuck
93604	Waterbuck	36982	DCIM1346.JPG	20231001\Cam C1	2023-09-30 06:58:01	4	NA	FALSE	FALSE	Monong	dry	FALSE	NA	NA	NA	2023-09-30	06:58:00	3	sp3	1.33333333333333	CamC1	2	feetinwater	0.666666666666665	Kobus ellipsiprymnus	Waterbuck
93605	Waterbuck	76340	DCIM2678.JPG	20230910\Cam B2	2023-09-09 13:23:01	1	NA	FALSE	FALSE	Mofela	dry	FALSE	NA	NA	NA	2023-09-09	13:23:00	1	sp7	1	CamB2	1	drinking	1	Kobus ellipsiprymnus	Waterbuck
93606	Waterbuck	28769	DCIM4185.JPG	20230917\CamC4	2023-09-16 12:56:00	2	NA	FALSE	FALSE	Monong	dry	FALSE	NA	NA	NA	2023-09-16	12:56:00	1	sp6	2	CamC4	2	standingclose	1	Kobus ellipsiprymnus	Waterbuck
93607	Waterbuck	31039	DCIM4612.JPG	20230923\Cam C2	2023-09-22 13:43:00	3	NA	FALSE	FALSE	Monong	dry	FALSE	NA	NA	NA	2023-09-22	13:43:00	2	sp1	1.5	CamC2	2	feetdrink	0.75	Kobus ellipsiprymnus	Waterbuck
93608	Waterbuck	26365	DCIM0117.JPG	20230917\CamC1 time stamp resetted	2023-09-13 15:59:01	1	NA	FALSE	FALSE	Monong	dry	FALSE	NA	NA	NA	2023-09-13	15:59:00	1	sp7	1	CamC1	1	standingclose	1	Kobus ellipsiprymnus	Waterbuck
93609	Waterbuck	63390	DCIM4529.JPG	20231023\Cam C3	2023-10-22 13:39:02	1	NA	FALSE	FALSE	Monong	dry	FALSE	NA	NA	NA	2023-10-22	13:39:00	1	sp7	1	CamC3	1	drinking	1	Kobus ellipsiprymnus	Waterbuck
93610	Waterbuck	21046	DCIM0522.JPG	23 Mar 18 2\CamC4\100EK001	2023-03-18 17:13:01	1	NA	FALSE	FALSE	Dam3	wet	FALSE	NA	NA	NA	2023-03-18	17:13:00	1	sp7	1	CamC4	1	standingclose	1	Kobus ellipsiprymnus	Waterbuck
93611	Waterbuck	22822	DCIM4187.JPG	23 Mar 30\CamC2\100EK001	2023-03-29 14:45:01	3	NA	FALSE	FALSE	Dam3	wet	FALSE	NA	NA	NA	2023-03-29	14:45:00	1	sp3	3	CamC2	1	standingclose	3	Kobus ellipsiprymnus	Waterbuck
93612	Waterbuck	36012	DCIM3244.JPG	20230929\Cam C4	2023-09-26 13:20:01	3	NA	FALSE	FALSE	Monong	dry	FALSE	NA	NA	NA	2023-09-26	13:20:00	2	sp6	1.5	CamC4	1	standingclose	1.5	Kobus ellipsiprymnus	Waterbuck
93613	Waterbuck	8959	PICT0882.JPG	23 Apr 15\CamA3\101DSCIM	2023-04-14 08:04:30	1	NA	FALSE	FALSE	Kolobe	wet	FALSE	NA	NA	NA	2023-04-14	08:04:00	1	sp4	1	CamA3	1	feetinwater	1	Kobus ellipsiprymnus	Waterbuck
93614	Waterbuck	58851	DCIM0221.JPG	20231023\Cam C2	2023-10-19 14:00:01	1	NA	FALSE	FALSE	Monong	dry	FALSE	NA	NA	NA	2023-10-19	14:00:00	1	sp8	1	CamC2	1	standingclose	1	Kobus ellipsiprymnus	Waterbuck
93615	Waterbuck	75653	DCIM2643.JPG	23 Apr 22\CamB1\100EK001	2023-04-21 12:25:01	1	NA	FALSE	FALSE	Mofela	wet	FALSE	NA	NA	NA	2023-04-21	12:25:00	1	sp1	1	CamB1	1	drinking	1	Kobus ellipsiprymnus	Waterbuck
93616	Waterbuck	30826	DCIM4391.JPG	20230923\Cam C2	2023-09-22 10:02:01	2	NA	FALSE	FALSE	Monong	dry	FALSE	NA	NA	NA	2023-09-22	10:02:00	2	sp2	1	CamC2	2	drinking	0.5	Kobus ellipsiprymnus	Waterbuck
93617	Waterbuck	29488	DCIM0054.JPG	20230919\Cam C4	2023-09-17 08:58:00	2	NA	FALSE	FALSE	Monong	dry	FALSE	NA	NA	NA	2023-09-17	08:58:00	2	sp4	1	CamC4	1	standingclose	1	Kobus ellipsiprymnus	Waterbuck
93618	Waterbuck	5185	DCIM0090.JPG	20230924\Cam C1	2023-09-23 09:53:00	4	NA	FALSE	FALSE	Monong	dry	FALSE	NA	NA	NA	2023-09-23	09:53:00	1	sp6	4	CamC1	3	drinking	1.33333333333333	Kobus ellipsiprymnus	Waterbuck
93619	Waterbuck	75648	DCIM2639.JPG	23 Apr 22\CamB1\100EK001	2023-04-21 12:21:01	1	NA	FALSE	FALSE	Mofela	wet	FALSE	NA	NA	NA	2023-04-21	12:21:00	1	sp1	1	CamB1	1	standingclose	1	Kobus ellipsiprymnus	Waterbuck
93620	Waterbuck	20834	DCIM1296.JPG	23 Mar 18\CamC2 dates wrong\100EK001	2023-03-16 07:14:01	3	NA	FALSE	FALSE	Dam3	wet	FALSE	NA	NA	NA	2023-03-16	07:14:00	1	sp3	3	CamC2	1	standingclose	3	Kobus ellipsiprymnus	Waterbuck
93621	Waterbuck	3068	DCIM1125.JPG	20230917\CamC2	2023-09-14 09:10:00	7	NA	FALSE	FALSE	Monong	dry	TRUE	NA	NA	NA	2023-09-14	09:10:00	1	sp1	7	CamC2	3	drinking	2.33333333333333	Kobus ellipsiprymnus	Waterbuck
93622	Waterbuck	8096	DCIM0535.JPG	23 Apr 06\CamA2\100EK001	2023-04-03 17:59:01	1	NA	FALSE	FALSE	Kolobe	wet	FALSE	NA	NA	NA	2023-04-03	17:59:00	2	sp1	0.5	CamA2	2	feetinwater	0.25	Kobus ellipsiprymnus	Waterbuck
93623	Waterbuck	49315	DCIM0220.JPG	20231013\Cam C2	2023-10-11 12:06:00	2	NA	FALSE	FALSE	Monong	dry	FALSE	NA	NA	NA	2023-10-11	12:06:00	1	sp1	2	CamC2	2	feetdrink	1	Kobus ellipsiprymnus	Waterbuck
93624	Waterbuck	8097	DCIM0535.JPG	23 Apr 06\CamA2\100EK001	2023-04-03 17:59:01	1	NA	FALSE	FALSE	Kolobe	wet	FALSE	NA	NA	NA	2023-04-03	17:59:00	2	sp4	0.5	CamA2	2	feetinwater	0.25	Kobus ellipsiprymnus	Waterbuck
93625	Waterbuck	49319	DCIM0258.JPG	20231013\Cam C2	2023-10-11 12:44:00	3	NA	FALSE	FALSE	Monong	dry	FALSE	NA	NA	NA	2023-10-11	12:44:00	2	sp3	1.5	CamC2	1	standingclose	1.5	Kobus ellipsiprymnus	Waterbuck
93626	Waterbuck	3071	DCIM1219.JPG	20230917\CamC1 time stamp resetted	2023-09-14 10:21:01	3	NA	FALSE	FALSE	Monong	dry	FALSE	NA	NA	NA	2023-09-14	10:21:00	1	sp6	3	CamC1	2	standingclose	1.5	Kobus ellipsiprymnus	Waterbuck
93627	Waterbuck	94	DCIM0156.JPG	23 Mar 15\CamC4\100EK001	2023-03-12 11:00:01	5	NA	FALSE	FALSE	Dam3	wet	FALSE	NA	NA	NA	2023-03-12	11:00:00	1	sp7	5	CamC4	2	standingclose	2.5	Kobus ellipsiprymnus	Waterbuck
93628	Waterbuck	28554	DCIM3908.JPG	20230917\CamC4	2023-09-16 08:19:01	4	NA	FALSE	FALSE	Monong	dry	FALSE	NA	NA	NA	2023-09-16	08:19:00	3	sp6	1.33333333333333	CamC4	3	drinking	0.444444444444443	Kobus ellipsiprymnus	Waterbuck
93629	Waterbuck	20966	DCIM3257.JPG	23 Mar 18\CamC2 dates wrong\100EK001	2023-03-17 15:55:01	1	NA	FALSE	FALSE	Dam3	wet	FALSE	NA	NA	NA	2023-03-17	15:55:00	1	sp3	1	CamC2	1	standingclose	1	Kobus ellipsiprymnus	Waterbuck
93630	Waterbuck	34961	DCIM6009.JPG	20230929\Cam C2	2023-09-28 11:18:01	1	NA	FALSE	FALSE	Monong	dry	FALSE	NA	NA	NA	2023-09-28	11:18:00	1	sp1	1	CamC2	1	standingclose	1	Kobus ellipsiprymnus	Waterbuck
93631	Waterbuck	46771	DCIM1635.JPG	20231011\Cam C2	2023-10-08 12:42:01	2	NA	FALSE	FALSE	Monong	dry	FALSE	NA	NA	NA	2023-10-08	12:42:00	1	sp1	2	CamC2	2	drinking	1	Kobus ellipsiprymnus	Waterbuck
93632	Waterbuck	29215	DCIM1693.JPG	20230919\Cam C2	2023-09-18 12:07:01	10	NA	FALSE	FALSE	Monong	dry	FALSE	NA	NA	NA	2023-09-18	12:07:00	1	sp1	10	CamC2	1	standingclose	10	Kobus ellipsiprymnus	Waterbuck
93633	Waterbuck	5501	DCIM3082.JPG	20230929\Cam C1	2023-09-26 10:26:01	8	NA	FALSE	FALSE	Monong	dry	FALSE	NA	NA	NA	2023-09-26	10:26:00	1	sp6	8	CamC1	2	drinking	4	Kobus ellipsiprymnus	Waterbuck
93634	Waterbuck	73250	DCIM1121.JPG	23 Apr 16\CamB1\100EK001	2023-04-14 12:21:01	1	NA	FALSE	FALSE	Mofela	wet	FALSE	NA	NA	NA	2023-04-14	12:21:00	1	sp1	1	CamB1	2	drinking	0.5	Kobus ellipsiprymnus	Waterbuck
93635	Waterbuck	75315	DCIM1239.JPG	23 Apr 22\CamB1\100EK001	2023-04-20 13:03:01	1	NA	FALSE	FALSE	Mofela	wet	FALSE	NA	NA	NA	2023-04-20	13:03:00	1	sp1	1	CamB1	1	standingclose	1	Kobus ellipsiprymnus	Waterbuck
93636	Waterbuck	49325	DCIM0267.JPG	20231013\Cam C2	2023-10-11 12:53:01	2	NA	FALSE	FALSE	Monong	dry	FALSE	NA	NA	NA	2023-10-11	12:53:00	1	sp1	2	CamC2	1	standingclose	2	Kobus ellipsiprymnus	Waterbuck
93637	Waterbuck	23925	DCIM1415.JPG	23 Apr 06\CamC1\100EK001	2023-04-06 07:19:01	3	NA	FALSE	FALSE	Dam3	wet	FALSE	NA	NA	NA	2023-04-06	07:19:00	1	sp1	3	CamC1	1	standingclose	3	Kobus ellipsiprymnus	Waterbuck
93638	Waterbuck	21191	DCIM2648.JPG	23 Mar 24\CamC2\100EK001	2023-03-20 14:05:01	2	NA	FALSE	FALSE	Dam3	wet	FALSE	NA	NA	NA	2023-03-20	14:05:00	1	sp3	2	CamC2	2	standingclose	1	Kobus ellipsiprymnus	Waterbuck
93639	Waterbuck	7124	DCIM0495.JPG	23 March 16\CamA1\100EK001	2023-03-15 07:48:01	3	NA	FALSE	FALSE	Kolobe	wet	FALSE	NA	NA	NA	2023-03-15	07:48:00	1	sp3	3	CamA1	3	feetinwater	1	Kobus ellipsiprymnus	Waterbuck
93640	Waterbuck	21189	DCIM2641.JPG	23 Mar 24\CamC3\100EK001	2023-03-20 14:02:01	1	NA	FALSE	FALSE	Dam3	wet	FALSE	NA	NA	NA	2023-03-20	14:02:00	1	sp6	1	CamC3	1	standingclose	1	Kobus ellipsiprymnus	Waterbuck
93641	Waterbuck	7125	DCIM0496.JPG	23 March 16\CamA1\100EK001	2023-03-15 07:49:01	3	NA	FALSE	FALSE	Kolobe	wet	FALSE	NA	NA	NA	2023-03-15	07:49:00	1	sp3	3	CamA1	2	feetdrink	1.5	Kobus ellipsiprymnus	Waterbuck
93642	Waterbuck	8109	DCIM0473.JPG	23 Apr 06\CamA1\100EK001	2023-04-03 18:04:01	3	NA	FALSE	FALSE	Kolobe	wet	FALSE	NA	NA	NA	2023-04-03	18:04:00	2	sp2	1.5	CamA1	2	feetinwater	0.75	Kobus ellipsiprymnus	Waterbuck
93643	Waterbuck	42071	DCIM0039.JPG	20231005\Cam C4	2023-10-01 11:58:00	3	NA	FALSE	FALSE	Monong	dry	FALSE	NA	NA	NA	2023-10-01	11:58:00	1	sp6	3	CamC4	2	drinking	1.5	Kobus ellipsiprymnus	Waterbuck
93644	Waterbuck	23249	DCIM1704.JPG	23 Apr 05\CamC1\100EK001	2023-04-02 16:53:01	3	NA	FALSE	FALSE	Dam3	wet	FALSE	NA	NA	NA	2023-04-02	16:53:00	2	sp1	1.5	CamC1	1	standingclose	1.5	Kobus ellipsiprymnus	Waterbuck
93645	Waterbuck	74640	DCIM1768.JPG	23 Apr 19\CamB3\100EK001	2023-04-17 13:20:01	4	NA	FALSE	FALSE	Mofela	wet	FALSE	NA	NA	NA	2023-04-17	13:20:00	1	sp8	4	CamB3	2	drinking	2	Kobus ellipsiprymnus	Waterbuck
93646	Waterbuck	49328	DCIM0270.JPG	20231013\Cam C2	2023-10-11 12:56:00	2	NA	FALSE	FALSE	Monong	dry	FALSE	NA	NA	NA	2023-10-11	12:56:00	1	sp1	2	CamC2	1	standingclose	2	Kobus ellipsiprymnus	Waterbuck
93647	Waterbuck	70575	DCIM2713.JPG	23 Apr 10\CamB3\100EK001	2023-04-08 14:01:01	3	NA	FALSE	FALSE	Mofela	wet	FALSE	NA	NA	NA	2023-04-08	14:01:00	3	sp6	1	CamB3	1	standingclose	1	Kobus ellipsiprymnus	Waterbuck
93648	Waterbuck	26835	DCIM1505.JPG	20230917\CamC2	2023-09-14 15:30:01	1	NA	FALSE	FALSE	Monong	dry	FALSE	NA	NA	NA	2023-09-14	15:30:00	1	sp2	1	CamC2	1	standingclose	1	Kobus ellipsiprymnus	Waterbuck
93649	Waterbuck	32574	DCIM0095.JPG	20230924\Cam C4	2023-09-23 10:06:00	1	NA	FALSE	FALSE	Monong	dry	FALSE	NA	NA	NA	2023-09-23	10:06:00	1	sp6	1	CamC4	1	standingclose	1	Kobus ellipsiprymnus	Waterbuck
93650	Waterbuck	53732	DCIM4363.JPG	20231017\Cam C3	2023-10-16 10:45:02	3	NA	FALSE	FALSE	Monong	dry	FALSE	NA	NA	NA	2023-10-16	10:45:00	2	sp4	1.5	CamC3	2	standingclose	0.75	Kobus ellipsiprymnus	Waterbuck
93651	Waterbuck	34289	DCIM3081.JPG	20230929\Cam C2	2023-09-26 10:30:01	8	NA	FALSE	FALSE	Monong	dry	FALSE	NA	NA	NA	2023-09-26	10:30:00	3	sp1	2.66666666666667	CamC2	3	drinking	0.88888888888889	Kobus ellipsiprymnus	Waterbuck
93652	Waterbuck	32578	DCIM0153.JPG	20230924\Cam C4	2023-09-23 11:04:00	1	NA	FALSE	FALSE	Monong	dry	FALSE	NA	NA	NA	2023-09-23	11:04:00	1	sp6	1	CamC4	1	feetinwater	1	Kobus ellipsiprymnus	Waterbuck
93653	Waterbuck	36013	DCIM3245.JPG	20230929\Cam C4	2023-09-26 13:21:01	1	NA	FALSE	FALSE	Monong	dry	FALSE	NA	NA	NA	2023-09-26	13:21:00	1	sp5	1	CamC4	1	standingclose	1	Kobus ellipsiprymnus	Waterbuck
93654	Waterbuck	23825	DCIM4634.JPG	23 Apr 05\CamC2\100EK001	2023-04-04 17:57:01	1	NA	FALSE	FALSE	Dam3	wet	FALSE	NA	NA	NA	2023-04-04	17:57:00	1	sp3	1	CamC2	1	standingclose	1	Kobus ellipsiprymnus	Waterbuck
93655	Waterbuck	67037	DCIM2967.JPG	23 March 29\CamB2\100EK001	2023-03-28 17:14:02	1	NA	FALSE	FALSE	Mofela	wet	FALSE	NA	NA	NA	2023-03-28	17:14:00	1	sp3	1	CamB2	1	drinking	1	Kobus ellipsiprymnus	Waterbuck
93656	Waterbuck	75657	DCIM2647.JPG	23 Apr 22\CamB1\100EK001	2023-04-21 12:29:01	1	NA	FALSE	FALSE	Mofela	wet	FALSE	NA	NA	NA	2023-04-21	12:29:00	1	sp1	1	CamB1	1	standingclose	1	Kobus ellipsiprymnus	Waterbuck
93657	Waterbuck	44986	DCIM0072.JPG	20231007\Cam C4	2023-10-05 09:40:01	2	NA	FALSE	FALSE	Monong	dry	FALSE	NA	NA	NA	2023-10-05	09:40:00	2	sp5	1	CamC4	2	drinking	0.5	Kobus ellipsiprymnus	Waterbuck
93658	Waterbuck	30877	DCIM4476.JPG	20230923\Cam C2	2023-09-22 11:27:01	1	NA	FALSE	FALSE	Monong	dry	FALSE	NA	NA	NA	2023-09-22	11:27:00	1	sp1	1	CamC2	1	standingclose	1	Kobus ellipsiprymnus	Waterbuck
93659	Waterbuck	27671	DCIM2724.JPG	20230917\CamC3	2023-09-15 12:14:01	1	NA	FALSE	FALSE	Monong	dry	FALSE	NA	NA	NA	2023-09-15	12:14:00	1	sp4	1	CamC3	1	standingclose	1	Kobus ellipsiprymnus	Waterbuck
93660	Waterbuck	73271	DCIM1177.JPG	23 Apr 16\CamB1\100EK001	2023-04-14 13:17:01	1	NA	FALSE	FALSE	Mofela	wet	FALSE	NA	NA	NA	2023-04-14	13:17:00	1	sp1	1	CamB1	1	drinking	1	Kobus ellipsiprymnus	Waterbuck
93661	Waterbuck	27673	DCIM2731.JPG	20230917\CamC3	2023-09-15 12:21:01	3	NA	FALSE	FALSE	Monong	dry	FALSE	NA	NA	NA	2023-09-15	12:21:00	2	sp4	1.5	CamC3	2	feetinwater	0.75	Kobus ellipsiprymnus	Waterbuck
93662	Waterbuck	69587	DCIM1946.JPG	23 Apr 06\CamB1\100EK001	2023-04-05 16:00:01	1	NA	FALSE	FALSE	Mofela	wet	FALSE	NA	NA	NA	2023-04-05	16:00:00	1	sp4	1	CamB1	1	feetinwater	1	Kobus ellipsiprymnus	Waterbuck
93663	Waterbuck	27674	DCIM2731.JPG	20230917\CamC3	2023-09-15 12:21:01	3	NA	FALSE	FALSE	Monong	dry	FALSE	NA	NA	NA	2023-09-15	12:21:00	2	sp5	1.5	CamC3	2	feetinwater	0.75	Kobus ellipsiprymnus	Waterbuck
93664	Waterbuck	73969	DCIM2647.JPG	23 Apr 16\CamB1\100EK001	2023-04-15 13:48:01	5	NA	FALSE	FALSE	Mofela	wet	FALSE	NA	NA	NA	2023-04-15	13:48:00	2	sp5	2.5	CamB1	3	drinking	0.833333333333333	Kobus ellipsiprymnus	Waterbuck
93665	Waterbuck	4281	DCIM0177.JPG	20230923\Cam C1 shut off and time reset	2023-09-19 12:09:01	6	NA	FALSE	FALSE	Monong	dry	FALSE	NA	NA	NA	2023-09-19	12:09:00	2	sp7	3	CamC1	3	standingclose	1	Kobus ellipsiprymnus	Waterbuck
93666	Waterbuck	30883	DCIM4482.JPG	20230923\Cam C2	2023-09-22 11:33:01	1	NA	FALSE	FALSE	Monong	dry	FALSE	NA	NA	NA	2023-09-22	11:33:00	1	sp1	1	CamC2	1	standingclose	1	Kobus ellipsiprymnus	Waterbuck
93667	Waterbuck	73969	DCIM2647.JPG	23 Apr 16\CamB1\100EK001	2023-04-15 13:48:01	5	NA	FALSE	FALSE	Mofela	wet	FALSE	NA	NA	NA	2023-04-15	13:48:00	2	sp5	2.5	CamB1	3	feetdrink	0.833333333333333	Kobus ellipsiprymnus	Waterbuck
93668	Waterbuck	37770	DCIM1424.JPG	20231001\Cam C2	2023-09-30 08:36:01	2	NA	FALSE	FALSE	Monong	dry	FALSE	NA	NA	NA	2023-09-30	08:36:00	1	sp1	2	CamC2	2	standingclose	1	Kobus ellipsiprymnus	Waterbuck
93669	Waterbuck	54614	DCIM4217.JPG	20231017\Cam C4	2023-10-16 08:14:01	2	NA	FALSE	FALSE	Monong	dry	FALSE	NA	NA	NA	2023-10-16	08:14:00	1	sp6	2	CamC4	1	standingclose	2	Kobus ellipsiprymnus	Waterbuck
93670	Waterbuck	4284	DCIM0203.JPG	20230923\Cam C2	2023-09-19 12:14:01	7	NA	FALSE	FALSE	Monong	dry	FALSE	NA	NA	NA	2023-09-19	12:14:00	2	sp1	3.5	CamC2	2	standingclose	1.75	Kobus ellipsiprymnus	Waterbuck
93671	Waterbuck	62252	DCIM2794.JPG	20231023\Cam C3	2023-10-21 08:44:02	1	NA	FALSE	FALSE	Monong	dry	FALSE	NA	NA	NA	2023-10-21	08:44:00	1	sp4	1	CamC3	1	standingclose	1	Kobus ellipsiprymnus	Waterbuck
93672	Waterbuck	19904	DCIM3282.JPG	20230924\Cam A2	2023-09-23 15:42:02	1	NA	FALSE	FALSE	Kolobe	dry	FALSE	NA	NA	NA	2023-09-23	15:42:00	1	sp4	1	CamA2	1	feetdrink	1	Kobus ellipsiprymnus	Waterbuck
93673	Waterbuck	4284	DCIM0203.JPG	20230923\Cam C2	2023-09-19 12:14:01	7	NA	FALSE	FALSE	Monong	dry	FALSE	NA	NA	NA	2023-09-19	12:14:00	2	sp1	3.5	CamC2	2	drinking	1.75	Kobus ellipsiprymnus	Waterbuck
93674	Waterbuck	64108	DCIM2949.JPG	20231023\Cam C4	2023-10-21 11:06:00	3	NA	FALSE	FALSE	Monong	dry	FALSE	NA	NA	NA	2023-10-21	11:06:00	1	sp6	3	CamC4	2	standingclose	1.5	Kobus ellipsiprymnus	Waterbuck
93675	Waterbuck	4285	DCIM0203.JPG	20230923\Cam C2	2023-09-19 12:14:01	7	NA	FALSE	FALSE	Monong	dry	FALSE	NA	NA	NA	2023-09-19	12:14:00	2	sp8	3.5	CamC2	2	drinking	1.75	Kobus ellipsiprymnus	Waterbuck
93676	Waterbuck	22920	DCIM0099.JPG	23 Apr 01\CamC2\100EK001	2023-03-30 09:29:00	2	NA	FALSE	FALSE	Dam3	wet	FALSE	NA	NA	NA	2023-03-30	09:29:00	2	sp4	1	CamC2	1	standingclose	1	Kobus ellipsiprymnus	Waterbuck
93677	Waterbuck	50700	DCIM0084.JPG	20231017\Cam C2	2023-10-13 11:33:01	2	NA	FALSE	FALSE	Monong	dry	FALSE	NA	NA	NA	2023-10-13	11:33:00	2	sp2	1	CamC2	2	standingclose	0.5	Kobus ellipsiprymnus	Waterbuck
93678	Waterbuck	22922	DCIM0104.JPG	23 Apr 01\CamC2\100EK001	2023-03-30 09:34:00	1	NA	FALSE	FALSE	Dam3	wet	FALSE	NA	NA	NA	2023-03-30	09:34:00	1	sp4	1	CamC2	1	standingclose	1	Kobus ellipsiprymnus	Waterbuck
93679	Waterbuck	64110	DCIM2951.JPG	20231023\Cam C4	2023-10-21 11:08:01	3	NA	FALSE	FALSE	Monong	dry	FALSE	NA	NA	NA	2023-10-21	11:08:00	1	sp6	3	CamC4	2	feetdrink	1.5	Kobus ellipsiprymnus	Waterbuck
93680	Waterbuck	45001	DCIM0082.JPG	20231007\Cam C4	2023-10-05 09:50:00	3	NA	FALSE	FALSE	Monong	dry	FALSE	NA	NA	NA	2023-10-05	09:50:00	2	sp6	1.5	CamC4	2	feetdrink	0.75	Kobus ellipsiprymnus	Waterbuck
93681	Waterbuck	42637	DCIM3081.JPG	20231005\Cam C4	2023-10-03 14:40:01	2	NA	FALSE	FALSE	Monong	dry	FALSE	NA	NA	NA	2023-10-03	14:40:00	1	sp6	2	CamC4	1	standingclose	2	Kobus ellipsiprymnus	Waterbuck
93682	Waterbuck	67174	DCIM1879.JPG	23 Apr 01\CamB2\100EK001	2023-03-30 15:19:02	1	NA	FALSE	FALSE	Mofela	wet	FALSE	NA	NA	NA	2023-03-30	15:19:00	1	sp3	1	CamB2	1	drinking	1	Kobus ellipsiprymnus	Waterbuck
93683	Waterbuck	20884	DCIM1859.JPG	23 Mar 18\CamC2 dates wrong\100EK001	2023-03-16 16:37:01	1	NA	FALSE	FALSE	Dam3	wet	FALSE	NA	NA	NA	2023-03-16	16:37:00	1	sp3	1	CamC2	1	standingclose	1	Kobus ellipsiprymnus	Waterbuck
93684	Waterbuck	42640	DCIM3083.JPG	20231005\Cam C4	2023-10-03 14:42:00	1	NA	FALSE	FALSE	Monong	dry	FALSE	NA	NA	NA	2023-10-03	14:42:00	1	sp6	1	CamC4	1	standingclose	1	Kobus ellipsiprymnus	Waterbuck
93685	Waterbuck	24973	DCIM4280.JPG	23 Apr 11\CamC2\100EK001	2023-04-09 17:06:01	2	NA	FALSE	FALSE	Dam3	wet	FALSE	NA	NA	NA	2023-04-09	17:06:00	1	sp3	2	CamC2	1	standingclose	2	Kobus ellipsiprymnus	Waterbuck
93686	Waterbuck	20886	DCIM1861.JPG	23 Mar 18\CamC2 dates wrong\100EK001	2023-03-16 16:39:00	2	NA	FALSE	FALSE	Dam3	wet	FALSE	NA	NA	NA	2023-03-16	16:39:00	1	sp3	2	CamC2	1	standingclose	2	Kobus ellipsiprymnus	Waterbuck
93687	Waterbuck	45007	DCIM0155.JPG	20231007\Cam C4	2023-10-05 11:03:01	2	NA	FALSE	FALSE	Monong	dry	FALSE	NA	NA	NA	2023-10-05	11:03:00	1	sp6	2	CamC4	2	drinking	1	Kobus ellipsiprymnus	Waterbuck
93688	Waterbuck	7165	DCIM0741.JPG	23 March 16\CamA1\100EK001	2023-03-15 11:54:01	1	NA	FALSE	FALSE	Kolobe	wet	FALSE	NA	NA	NA	2023-03-15	11:54:00	1	sp3	1	CamA1	1	standingclose	1	Kobus ellipsiprymnus	Waterbuck
93689	Waterbuck	64115	DCIM2955.JPG	20231023\Cam C4	2023-10-21 11:12:00	2	NA	FALSE	FALSE	Monong	dry	FALSE	NA	NA	NA	2023-10-21	11:12:00	2	sp7	1	CamC4	2	feetdrink	0.5	Kobus ellipsiprymnus	Waterbuck
93690	Waterbuck	42642	DCIM3084.JPG	20231005\Cam C4	2023-10-03 14:43:01	1	NA	FALSE	FALSE	Monong	dry	FALSE	NA	NA	NA	2023-10-03	14:43:00	1	sp6	1	CamC4	1	standingclose	1	Kobus ellipsiprymnus	Waterbuck
93691	Waterbuck	30905	DCIM4500.JPG	20230923\Cam C2	2023-09-22 11:51:01	3	NA	FALSE	FALSE	Monong	dry	FALSE	NA	NA	NA	2023-09-22	11:51:00	1	sp1	3	CamC2	2	drinking	1.5	Kobus ellipsiprymnus	Waterbuck
93692	Waterbuck	50711	DCIM0089.JPG	20231017\Cam C2	2023-10-13 11:38:01	5	NA	FALSE	FALSE	Monong	dry	FALSE	NA	NA	NA	2023-10-13	11:38:00	2	sp2	2.5	CamC2	2	standingclose	1.25	Kobus ellipsiprymnus	Waterbuck
93693	Waterbuck	34290	DCIM3081.JPG	20230929\Cam C2	2023-09-26 10:30:01	8	NA	FALSE	FALSE	Monong	dry	FALSE	NA	NA	NA	2023-09-26	10:30:00	3	sp8	2.66666666666667	CamC2	3	feetdrink	0.88888888888889	Kobus ellipsiprymnus	Waterbuck
93694	Waterbuck	36014	DCIM3246.JPG	20230929\Cam C4	2023-09-26 13:22:00	1	NA	FALSE	FALSE	Monong	dry	FALSE	NA	NA	NA	2023-09-26	13:22:00	1	sp7	1	CamC4	1	drinking	1	Kobus ellipsiprymnus	Waterbuck
93695	Waterbuck	30825	DCIM4391.JPG	20230923\Cam C2	2023-09-22 10:02:01	2	NA	FALSE	FALSE	Monong	dry	FALSE	NA	NA	NA	2023-09-22	10:02:00	2	sp1	1	CamC2	2	drinking	0.5	Kobus ellipsiprymnus	Waterbuck
93696	Waterbuck	23592	DCIM4408.JPG	23 Apr 05\CamC2\100EK001	2023-04-04 14:11:00	2	NA	TRUE	FALSE	Dam3	wet	FALSE	NA	NA	NA	2023-04-04	14:11:00	1	sp4	2	CamC2	1	standingclose	2	Kobus ellipsiprymnus	Waterbuck
93697	Waterbuck	32621	DCIM0282.JPG	20230924\Cam C4	2023-09-23 13:13:00	5	NA	FALSE	FALSE	Monong	dry	FALSE	NA	NA	NA	2023-09-23	13:13:00	2	sp6	2.5	CamC4	3	standingclose	0.833333333333333	Kobus ellipsiprymnus	Waterbuck
93698	Waterbuck	37806	DCIM1498.JPG	20231001\Cam C2	2023-09-30 09:50:01	1	NA	FALSE	FALSE	Monong	dry	FALSE	NA	NA	NA	2023-09-30	09:50:00	1	sp1	1	CamC2	1	standingclose	1	Kobus ellipsiprymnus	Waterbuck
93699	Waterbuck	38557	DCIM0169.JPG	20231001\Cam C4	2023-09-29 11:28:01	8	NA	FALSE	FALSE	Monong	dry	FALSE	NA	NA	NA	2023-09-29	11:28:00	2	sp7	4	CamC4	3	feetdrink	1.33333333333333	Kobus ellipsiprymnus	Waterbuck
93700	Waterbuck	7979	DCIM1833.JPG	23 Apr 03\CamA2\100EK001	2023-04-02 16:04:01	1	NA	FALSE	FALSE	Kolobe	wet	FALSE	NA	NA	NA	2023-04-02	16:04:00	1	sp5	1	CamA2	1	standingclose	1	Kobus ellipsiprymnus	Waterbuck
93701	Waterbuck	24883	DCIM4084.JPG	23 Apr 11\CamC3 dates shifted by one day\100EK001	2023-04-09 13:54:00	1	NA	FALSE	FALSE	Dam3	wet	FALSE	NA	NA	NA	2023-04-09	13:54:00	1	sp7	1	CamC3	1	standingclose	1	Kobus ellipsiprymnus	Waterbuck
93702	Waterbuck	36400	DCIM4697.JPG	20230929\Cam C4	2023-09-27 13:33:00	1	NA	FALSE	FALSE	Monong	dry	FALSE	NA	NA	NA	2023-09-27	13:33:00	1	sp6	1	CamC4	1	drinking	1	Kobus ellipsiprymnus	Waterbuck
93703	Waterbuck	32624	DCIM0284.JPG	20230924\Cam C4	2023-09-23 13:15:00	6	NA	FALSE	FALSE	Monong	dry	FALSE	NA	NA	NA	2023-09-23	13:15:00	2	sp5	3	CamC4	2	feetinwater	1.5	Kobus ellipsiprymnus	Waterbuck
93704	Waterbuck	30914	DCIM4509.JPG	20230923\Cam C2	2023-09-22 12:00:01	1	NA	FALSE	FALSE	Monong	dry	FALSE	NA	NA	NA	2023-09-22	12:00:00	1	sp1	1	CamC2	1	standingclose	1	Kobus ellipsiprymnus	Waterbuck
93705	Waterbuck	73315	DCIM1270.JPG	23 Apr 16\CamB1\100EK001	2023-04-14 14:50:01	1	NA	FALSE	FALSE	Mofela	wet	FALSE	NA	NA	NA	2023-04-14	14:50:00	1	sp1	1	CamB1	1	standingclose	1	Kobus ellipsiprymnus	Waterbuck
93706	Waterbuck	21862	DCIM7175.JPG	23 Mar 24\CamC3\100EK001	2023-03-23 17:36:01	3	NA	FALSE	FALSE	Dam3	wet	FALSE	NA	NA	NA	2023-03-23	17:36:00	1	sp6	3	CamC3	1	standingclose	3	Kobus ellipsiprymnus	Waterbuck
93707	Waterbuck	49378	DCIM0391.JPG	20231013\Cam C2	2023-10-11 14:57:00	1	NA	FALSE	FALSE	Monong	dry	FALSE	NA	NA	NA	2023-10-11	14:57:00	1	sp3	1	CamC2	1	feetinwater	1	Kobus ellipsiprymnus	Waterbuck
93708	Waterbuck	75271	DCIM1212.JPG	23 Apr 22\CamB1\100EK001	2023-04-20 12:36:01	1	NA	FALSE	FALSE	Mofela	wet	FALSE	NA	NA	NA	2023-04-20	12:36:00	1	sp1	1	CamB1	1	feetinwater	1	Kobus ellipsiprymnus	Waterbuck
93709	Waterbuck	941	DCIM1333.JPG	23 Apr 06\CamB4\100EK001	2023-04-05 06:15:01	3	NA	FALSE	FALSE	Mofela	wet	FALSE	NA	NA	NA	2023-04-05	06:15:00	1	sp3	3	CamB4	1	standingclose	3	Kobus ellipsiprymnus	Waterbuck
93710	Waterbuck	64146	DCIM2998.JPG	20231023\Cam C4	2023-10-21 11:55:01	2	NA	FALSE	FALSE	Monong	dry	FALSE	NA	NA	NA	2023-10-21	11:55:00	1	sp6	2	CamC4	2	feetinwater	1	Kobus ellipsiprymnus	Waterbuck
93711	Waterbuck	32634	DCIM0289.JPG	20230924\Cam C4	2023-09-23 13:20:00	3	NA	FALSE	FALSE	Monong	dry	FALSE	NA	NA	NA	2023-09-23	13:20:00	2	sp5	1.5	CamC4	1	standingclose	1.5	Kobus ellipsiprymnus	Waterbuck
93712	Waterbuck	71670	DCIM2790.JPG	23 Apr 13\CamB4\100EK001	2023-04-12 06:59:01	2	NA	FALSE	FALSE	Mofela	wet	FALSE	NA	NA	NA	2023-04-12	06:59:00	2	sp7	1	CamB4	1	standingclose	1	Kobus ellipsiprymnus	Waterbuck
93713	Waterbuck	7432	PICT5107.JPG	23 March 22\CamA3\110DSCIM	2023-03-20 14:41:26	1	NA	FALSE	FALSE	Kolobe	wet	FALSE	NA	NA	NA	2023-03-20	14:41:00	1	sp7	1	CamA3	1	standingclose	1	Kobus ellipsiprymnus	Waterbuck
93714	Waterbuck	45028	DCIM0183.JPG	20231007\Cam C4	2023-10-05 11:31:00	1	NA	FALSE	FALSE	Monong	dry	FALSE	NA	NA	NA	2023-10-05	11:31:00	1	sp6	1	CamC4	1	standingclose	1	Kobus ellipsiprymnus	Waterbuck
93715	Waterbuck	54651	DCIM4239.JPG	20231017\Cam C4	2023-10-16 08:36:00	3	NA	FALSE	FALSE	Monong	dry	FALSE	NA	NA	NA	2023-10-16	08:36:00	2	sp5	1.5	CamC4	3	drinking	0.5	Kobus ellipsiprymnus	Waterbuck
93716	Waterbuck	69287	DCIM1094.JPG	23 Apr 06\CamB1\100EK001	2023-04-05 01:48:01	2	NA	FALSE	FALSE	Mofela	wet	FALSE	NA	NA	NA	2023-04-05	01:48:00	1	sp1	2	CamB1	1	standingclose	2	Kobus ellipsiprymnus	Waterbuck
93717	Waterbuck	54652	DCIM4239.JPG	20231017\Cam C4	2023-10-16 08:36:00	3	NA	FALSE	FALSE	Monong	dry	FALSE	NA	NA	NA	2023-10-16	08:36:00	2	sp7	1.5	CamC4	3	drinking	0.5	Kobus ellipsiprymnus	Waterbuck
93718	Waterbuck	20922	DCIM3128.JPG	23 Mar 18\CamC3\100EK001	2023-03-17 14:08:00	1	NA	FALSE	FALSE	Dam3	wet	FALSE	NA	NA	NA	2023-03-17	14:08:00	1	sp7	1	CamC3	1	standingclose	1	Kobus ellipsiprymnus	Waterbuck
93719	Waterbuck	54655	DCIM4240.JPG	20231017\Cam C4	2023-10-16 08:37:01	4	NA	FALSE	FALSE	Monong	dry	FALSE	NA	NA	NA	2023-10-16	08:37:00	2	sp7	2	CamC4	2	feetdrink	1	Kobus ellipsiprymnus	Waterbuck
93720	Waterbuck	43316	DCIM0278.JPG	20231007\Cam C1	2023-10-05 12:54:01	1	NA	FALSE	FALSE	Monong	dry	FALSE	NA	NA	NA	2023-10-05	12:54:00	1	sp8	1	CamC1	1	standingclose	1	Kobus ellipsiprymnus	Waterbuck
93721	Waterbuck	8072	DCIM0527.JPG	23 Apr 06\CamA2\100EK001	2023-04-03 17:51:01	6	NA	FALSE	FALSE	Kolobe	wet	FALSE	NA	NA	NA	2023-04-03	17:51:00	4	sp7	1.5	CamA2	2	standingclose	0.75	Kobus ellipsiprymnus	Waterbuck
93722	Waterbuck	3533	DCIM3907.JPG	20230917\CamC4	2023-09-16 08:18:01	4	NA	FALSE	FALSE	Monong	dry	FALSE	NA	NA	NA	2023-09-16	08:18:00	2	sp5	2	CamC4	3	standingclose	0.666666666666667	Kobus ellipsiprymnus	Waterbuck
93723	Waterbuck	37050	DCIM1438.JPG	20231001\Cam C1	2023-09-30 08:30:01	1	NA	FALSE	FALSE	Monong	dry	FALSE	NA	NA	NA	2023-09-30	08:30:00	1	sp6	1	CamC1	1	drinking	1	Kobus ellipsiprymnus	Waterbuck
93724	Waterbuck	72437	DCIM4655.JPG	23 Apr 13\CamB4\100EK001	2023-04-13 14:04:01	5	NA	FALSE	FALSE	Mofela	wet	FALSE	NA	NA	NA	2023-04-13	14:04:00	4	sp7	1.25	CamB4	1	standingclose	1.25	Kobus ellipsiprymnus	Waterbuck
93725	Waterbuck	37048	DCIM1436.JPG	20231001\Cam C1	2023-09-30 08:28:01	1	NA	FALSE	FALSE	Monong	dry	FALSE	NA	NA	NA	2023-09-30	08:28:00	1	sp7	1	CamC1	1	standingclose	1	Kobus ellipsiprymnus	Waterbuck
93726	Waterbuck	28602	DCIM3962.JPG	20230917\CamC4	2023-09-16 09:13:00	4	NA	FALSE	FALSE	Monong	dry	FALSE	NA	NA	NA	2023-09-16	09:13:00	3	sp5	1.33333333333333	CamC4	1	standingclose	1.33333333333333	Kobus ellipsiprymnus	Waterbuck
93727	Waterbuck	33899	DCIM0378.JPG	20230929\Cam C2	2023-09-24 13:27:00	4	NA	FALSE	FALSE	Monong	dry	FALSE	NA	NA	NA	2023-09-24	13:27:00	2	sp2	2	CamC2	1	drinking	2	Kobus ellipsiprymnus	Waterbuck
93728	Waterbuck	7195	PICT1139.JPG	23 March 16\CamA3\102DSCIM	2023-03-15 12:15:44	2	NA	FALSE	FALSE	Kolobe	wet	FALSE	NA	NA	NA	2023-03-15	12:15:00	2	sp4	1	CamA3	2	standingclose	0.5	Kobus ellipsiprymnus	Waterbuck
93729	Waterbuck	21379	DCIM3968.JPG	23 Mar 24\CamC3\100EK001	2023-03-21 12:09:01	4	NA	FALSE	FALSE	Dam3	wet	FALSE	NA	NA	NA	2023-03-21	12:09:00	1	sp7	4	CamC3	1	standingclose	4	Kobus ellipsiprymnus	Waterbuck
93730	Waterbuck	76342	DCIM2680.JPG	20230910\Cam B2	2023-09-09 13:25:01	1	NA	FALSE	FALSE	Mofela	dry	FALSE	NA	NA	NA	2023-09-09	13:25:00	1	sp7	1	CamB2	1	standingclose	1	Kobus ellipsiprymnus	Waterbuck
93731	Waterbuck	49911	DCIM2945.JPG	20231013\Cam C4	2023-10-13 09:37:01	1	NA	FALSE	FALSE	Monong	dry	FALSE	NA	NA	NA	2023-10-13	09:37:00	1	sp7	1	CamC4	1	standingclose	1	Kobus ellipsiprymnus	Waterbuck
93732	Waterbuck	36986	DCIM1347.JPG	20231001\Cam C1	2023-09-30 06:59:01	4	NA	FALSE	FALSE	Monong	dry	FALSE	NA	NA	NA	2023-09-30	06:59:00	3	sp6	1.33333333333333	CamC1	2	standingclose	0.666666666666665	Kobus ellipsiprymnus	Waterbuck
93733	Waterbuck	45014	DCIM0159.JPG	20231007\Cam C4	2023-10-05 11:07:01	6	NA	FALSE	FALSE	Monong	dry	FALSE	NA	NA	NA	2023-10-05	11:07:00	3	sp5	2	CamC4	3	standingclose	0.666666666666667	Kobus ellipsiprymnus	Waterbuck
93734	Waterbuck	31438	DCIM0108.JPG	20230923\Cam C4	2023-09-19 10:48:00	4	NA	FALSE	FALSE	Monong	dry	FALSE	NA	NA	NA	2023-09-19	10:48:00	2	sp4	2	CamC4	2	drinking	1	Kobus ellipsiprymnus	Waterbuck
93735	Waterbuck	73249	DCIM1104.JPG	23 Apr 16\CamB3\100EK001	2023-04-14 12:21:01	1	NA	FALSE	FALSE	Mofela	wet	FALSE	NA	NA	NA	2023-04-14	12:21:00	1	sp7	1	CamB3	1	standingclose	1	Kobus ellipsiprymnus	Waterbuck
93736	Waterbuck	21858	DCIM7171.JPG	23 Mar 24\CamC3\100EK001	2023-03-23 17:32:01	1	NA	FALSE	FALSE	Dam3	wet	FALSE	NA	NA	NA	2023-03-23	17:32:00	1	sp6	1	CamC3	1	standingclose	1	Kobus ellipsiprymnus	Waterbuck
93737	Waterbuck	37158	DCIM1589.JPG	20231001\Cam C1	2023-09-30 11:01:01	3	NA	FALSE	FALSE	Monong	dry	FALSE	NA	NA	NA	2023-09-30	11:01:00	1	sp6	3	CamC1	2	standingclose	1.5	Kobus ellipsiprymnus	Waterbuck
93738	Waterbuck	29486	DCIM0053.JPG	20230919\Cam C4	2023-09-17 08:57:00	3	NA	FALSE	FALSE	Monong	dry	FALSE	NA	NA	NA	2023-09-17	08:57:00	3	sp5	1	CamC4	1	standingclose	1	Kobus ellipsiprymnus	Waterbuck
93739	Waterbuck	29484	DCIM0052.JPG	20230919\Cam C4	2023-09-17 08:56:01	5	NA	FALSE	FALSE	Monong	dry	FALSE	NA	NA	NA	2023-09-17	08:56:00	2	sp6	2.5	CamC4	3	feetinwater	0.833333333333333	Kobus ellipsiprymnus	Waterbuck
93740	Waterbuck	29483	DCIM0051.JPG	20230919\Cam C4	2023-09-17 08:55:01	5	NA	FALSE	FALSE	Monong	dry	FALSE	NA	NA	NA	2023-09-17	08:55:00	2	sp6	2.5	CamC4	2	standingclose	1.25	Kobus ellipsiprymnus	Waterbuck
93741	Waterbuck	1494	DCIM3347.JPG	23 Apr 13\CamB2\100EK001	2023-04-12 16:47:01	3	NA	FALSE	FALSE	Mofela	wet	FALSE	NA	NA	NA	2023-04-12	16:47:00	2	sp4	1.5	CamB2	1	standingclose	1.5	Kobus ellipsiprymnus	Waterbuck
93742	Waterbuck	29485	DCIM0053.JPG	20230919\Cam C4	2023-09-17 08:57:00	3	NA	FALSE	FALSE	Monong	dry	FALSE	NA	NA	NA	2023-09-17	08:57:00	3	sp4	1	CamC4	1	standingclose	1	Kobus ellipsiprymnus	Waterbuck
93743	Waterbuck	27907	DCIM1198.JPG	20230917\CamC4	2023-09-14 11:08:00	3	NA	FALSE	FALSE	Monong	dry	FALSE	NA	NA	NA	2023-09-14	11:08:00	2	sp5	1.5	CamC4	2	standingclose	0.75	Kobus ellipsiprymnus	Waterbuck
93744	Waterbuck	64087	DCIM2919.JPG	20231023\Cam C4	2023-10-21 10:36:01	2	NA	FALSE	FALSE	Monong	dry	FALSE	NA	NA	NA	2023-10-21	10:36:00	1	sp7	2	CamC4	2	drinking	1	Kobus ellipsiprymnus	Waterbuck
93745	Waterbuck	33109	DCIM3264.JPG	20230929\Cam C1	2023-09-26 13:28:02	1	NA	FALSE	FALSE	Monong	dry	FALSE	NA	NA	NA	2023-09-26	13:28:00	1	sp6	1	CamC1	1	drinking	1	Kobus ellipsiprymnus	Waterbuck
93746	Waterbuck	28554	DCIM3908.JPG	20230917\CamC4	2023-09-16 08:19:01	4	NA	FALSE	FALSE	Monong	dry	FALSE	NA	NA	NA	2023-09-16	08:19:00	3	sp6	1.33333333333333	CamC4	3	feetinwater	0.444444444444443	Kobus ellipsiprymnus	Waterbuck
93747	Waterbuck	34283	DCIM3077.JPG	20230929\Cam C2	2023-09-26 10:26:01	4	NA	FALSE	FALSE	Monong	dry	FALSE	NA	NA	NA	2023-09-26	10:26:00	2	sp8	2	CamC2	3	drinking	0.666666666666667	Kobus ellipsiprymnus	Waterbuck
93748	Waterbuck	84179	DCIM1865.JPG	20230928\Cam B2	2023-09-25 14:36:01	1	NA	TRUE	FALSE	Mofela	dry	FALSE	NA	NA	NA	2023-09-25	14:36:00	1	sp3	1	CamB2	1	feetinwater	1	Kobus ellipsiprymnus	Waterbuck
93749	Waterbuck	44973	DCIM0061.JPG	20231007\Cam C4	2023-10-05 09:29:00	3	NA	FALSE	FALSE	Monong	dry	FALSE	NA	NA	NA	2023-10-05	09:29:00	2	sp6	1.5	CamC4	2	feetdrink	0.75	Kobus ellipsiprymnus	Waterbuck
93750	Waterbuck	45903	DCIM0530.JPG	20231011\Cam C1	2023-10-07 17:56:01	2	NA	FALSE	FALSE	Monong	dry	FALSE	NA	NA	NA	2023-10-07	17:56:00	1	sp1	2	CamC1	1	drinking	2	Kobus ellipsiprymnus	Waterbuck
93751	Waterbuck	93	DCIM0155.JPG	23 Mar 15\CamC4\100EK001	2023-03-12 10:59:00	5	NA	FALSE	FALSE	Dam3	wet	FALSE	NA	NA	NA	2023-03-12	10:59:00	1	sp7	5	CamC4	2	feetinwater	2.5	Kobus ellipsiprymnus	Waterbuck
93752	Waterbuck	75655	DCIM2645.JPG	23 Apr 22\CamB1\100EK001	2023-04-21 12:27:01	1	NA	FALSE	FALSE	Mofela	wet	FALSE	NA	NA	NA	2023-04-21	12:27:00	1	sp1	1	CamB1	1	standingclose	1	Kobus ellipsiprymnus	Waterbuck
93753	Waterbuck	23689	DCIM4521.JPG	23 Apr 05\CamC3\100EK001	2023-04-04 16:07:01	1	NA	FALSE	FALSE	Dam3	wet	FALSE	NA	NA	NA	2023-04-04	16:07:00	1	sp6	1	CamC3	1	standingclose	1	Kobus ellipsiprymnus	Waterbuck
93754	Waterbuck	22432	DCIM2577.JPG	23 Mar 30\CamC3\100EK001	2023-03-28 11:56:00	2	NA	FALSE	FALSE	Dam3	wet	FALSE	NA	NA	NA	2023-03-28	11:56:00	1	sp6	2	CamC3	1	standingclose	2	Kobus ellipsiprymnus	Waterbuck
93755	Waterbuck	5500	DCIM3067.JPG	20230929\Cam C4	2023-09-26 10:23:01	8	NA	FALSE	FALSE	Monong	dry	FALSE	NA	NA	NA	2023-09-26	10:23:00	2	sp6	4	CamC4	1	standingclose	4	Kobus ellipsiprymnus	Waterbuck
93756	Waterbuck	5502	DCIM3083.JPG	20230929\Cam C1	2023-09-26 10:27:01	10	NA	FALSE	FALSE	Monong	dry	FALSE	NA	NA	NA	2023-09-26	10:27:00	3	sp6	3.33333333333333	CamC1	4	standingclose	0.833333333333332	Kobus ellipsiprymnus	Waterbuck
93757	Waterbuck	51513	DCIM3068.JPG	20231017\Cam C2	2023-10-15 13:17:00	4	NA	FALSE	FALSE	Monong	dry	FALSE	NA	NA	NA	2023-10-15	13:17:00	1	sp1	4	CamC2	2	feetdrink	2	Kobus ellipsiprymnus	Waterbuck
93758	Waterbuck	70017	DCIM1313.JPG	23 Apr 10\CamB2\100EK001	2023-04-07 14:33:01	1	NA	FALSE	FALSE	Mofela	wet	FALSE	NA	NA	NA	2023-04-07	14:33:00	1	sp3	1	CamB2	1	standingclose	1	Kobus ellipsiprymnus	Waterbuck
93759	Waterbuck	48813	DCIM1639.JPG	20231011\Cam C4	2023-10-08 12:34:01	1	NA	FALSE	FALSE	Monong	dry	FALSE	NA	NA	NA	2023-10-08	12:34:00	1	sp6	1	CamC4	1	standingclose	1	Kobus ellipsiprymnus	Waterbuck
93760	Waterbuck	20963	DCIM3251.JPG	23 Mar 18\CamC2 dates wrong\100EK001	2023-03-17 15:49:01	1	NA	FALSE	FALSE	Dam3	wet	FALSE	NA	NA	NA	2023-03-17	15:49:00	1	sp3	1	CamC2	1	standingclose	1	Kobus ellipsiprymnus	Waterbuck
93761	Waterbuck	5502	DCIM3083.JPG	20230929\Cam C1	2023-09-26 10:27:01	10	NA	FALSE	FALSE	Monong	dry	FALSE	NA	NA	NA	2023-09-26	10:27:00	3	sp6	3.33333333333333	CamC1	4	drinking	0.833333333333332	Kobus ellipsiprymnus	Waterbuck
93762	Waterbuck	48817	DCIM1643.JPG	20231011\Cam C4	2023-10-08 12:38:01	1	NA	FALSE	FALSE	Monong	dry	FALSE	NA	NA	NA	2023-10-08	12:38:00	1	sp6	1	CamC4	1	standingclose	1	Kobus ellipsiprymnus	Waterbuck
93763	Waterbuck	25040	DCIM5540.JPG	23 Apr 11\CamC2\100EK001	2023-04-10 14:06:01	1	NA	FALSE	FALSE	Dam3	wet	FALSE	NA	NA	NA	2023-04-10	14:06:00	1	sp3	1	CamC2	1	standingclose	1	Kobus ellipsiprymnus	Waterbuck
93764	Waterbuck	70353	DCIM2637.JPG	23 Apr 10\CamB1\100EK001	2023-04-08 12:30:01	2	NA	FALSE	FALSE	Mofela	wet	FALSE	NA	NA	NA	2023-04-08	12:30:00	1	sp1	2	CamB1	1	standingclose	2	Kobus ellipsiprymnus	Waterbuck
93765	Waterbuck	70354	DCIM2623.JPG	23 Apr 10\CamB3\100EK001	2023-04-08 12:31:01	1	NA	FALSE	FALSE	Mofela	wet	FALSE	NA	NA	NA	2023-04-08	12:31:00	1	sp8	1	CamB3	1	standingclose	1	Kobus ellipsiprymnus	Waterbuck
93766	Waterbuck	53010	DCIM1679.JPG	20231017\Cam C3	2023-10-14 14:01:01	2	NA	FALSE	FALSE	Monong	dry	FALSE	NA	NA	NA	2023-10-14	14:01:00	2	sp3	1	CamC3	2	feetdrink	0.5	Kobus ellipsiprymnus	Waterbuck
93767	Waterbuck	7230	PICT0117.JPG	23 March 18\CamA3 not timelapse but motion trigger\100DSCIM	2023-03-18 15:42:27	1	NA	FALSE	FALSE	Kolobe	wet	FALSE	NA	NA	NA	2023-03-18	15:42:00	1	sp7	1	CamA3	1	standingclose	1	Kobus ellipsiprymnus	Waterbuck
93768	Waterbuck	25047	DCIM5547.JPG	23 Apr 11\CamC2\100EK001	2023-04-10 14:13:01	1	NA	FALSE	FALSE	Dam3	wet	FALSE	NA	NA	NA	2023-04-10	14:13:00	1	sp3	1	CamC2	1	standingclose	1	Kobus ellipsiprymnus	Waterbuck
93769	Waterbuck	34380	DCIM3175.JPG	20230929\Cam C2	2023-09-26 12:04:00	2	NA	FALSE	FALSE	Monong	dry	FALSE	NA	NA	NA	2023-09-26	12:04:00	1	sp1	2	CamC2	2	standingclose	1	Kobus ellipsiprymnus	Waterbuck
93770	Waterbuck	34380	DCIM3175.JPG	20230929\Cam C2	2023-09-26 12:04:00	2	NA	FALSE	FALSE	Monong	dry	FALSE	NA	NA	NA	2023-09-26	12:04:00	1	sp1	2	CamC2	2	drinking	1	Kobus ellipsiprymnus	Waterbuck
93771	Waterbuck	48825	DCIM1658.JPG	20231011\Cam C4	2023-10-08 12:53:01	2	NA	FALSE	FALSE	Monong	dry	FALSE	NA	NA	NA	2023-10-08	12:53:00	1	sp6	2	CamC4	2	feetinwater	1	Kobus ellipsiprymnus	Waterbuck
93772	Waterbuck	34381	DCIM3176.JPG	20230929\Cam C2	2023-09-26 12:05:00	2	NA	FALSE	FALSE	Monong	dry	FALSE	NA	NA	NA	2023-09-26	12:05:00	2	sp1	1	CamC2	2	drinking	0.5	Kobus ellipsiprymnus	Waterbuck
93773	Waterbuck	23018	DCIM1847.JPG	23 Apr 01\CamC2\100EK001	2023-03-31 14:37:01	2	NA	FALSE	FALSE	Dam3	wet	FALSE	NA	NA	NA	2023-03-31	14:37:00	1	sp3	2	CamC2	1	standingclose	2	Kobus ellipsiprymnus	Waterbuck
93774	Waterbuck	67187	DCIM1960.JPG	23 Apr 01\CamB1\100EK001	2023-03-30 16:21:01	2	NA	FALSE	FALSE	Mofela	wet	FALSE	NA	NA	NA	2023-03-30	16:21:00	1	sp1	2	CamB1	2	drinking	1	Kobus ellipsiprymnus	Waterbuck
93775	Waterbuck	70256	DCIM2564.JPG	23 Apr 10\CamB1\100EK001	2023-04-08 11:17:01	1	NA	FALSE	FALSE	Mofela	wet	FALSE	NA	NA	NA	2023-04-08	11:17:00	1	sp1	1	CamB1	1	standingclose	1	Kobus ellipsiprymnus	Waterbuck
93776	Waterbuck	3071	DCIM1219.JPG	20230917\CamC1 time stamp resetted	2023-09-14 10:21:01	3	NA	FALSE	FALSE	Monong	dry	FALSE	NA	NA	NA	2023-09-14	10:21:00	1	sp6	3	CamC1	2	drinking	1.5	Kobus ellipsiprymnus	Waterbuck
93777	Waterbuck	42423	DCIM2780.JPG	20231005\Cam C4	2023-10-03 09:39:01	1	NA	FALSE	FALSE	Monong	dry	FALSE	NA	NA	NA	2023-10-03	09:39:00	1	sp7	1	CamC4	1	feetinwater	1	Kobus ellipsiprymnus	Waterbuck
93778	Waterbuck	34975	DCIM6032.JPG	20230929\Cam C2	2023-09-28 11:41:01	2	NA	FALSE	FALSE	Monong	dry	FALSE	NA	NA	NA	2023-09-28	11:41:00	1	sp8	2	CamC2	2	drinking	1	Kobus ellipsiprymnus	Waterbuck
93779	Waterbuck	23022	DCIM1851.JPG	23 Apr 01\CamC2\100EK001	2023-03-31 14:41:01	2	NA	FALSE	FALSE	Dam3	wet	FALSE	NA	NA	NA	2023-03-31	14:41:00	1	sp3	2	CamC2	1	standingclose	2	Kobus ellipsiprymnus	Waterbuck
93780	Waterbuck	72370	DCIM4644.JPG	23 Apr 13\CamB4\100EK001	2023-04-13 13:53:01	1	NA	FALSE	FALSE	Mofela	wet	FALSE	NA	NA	NA	2023-04-13	13:53:00	1	sp5	1	CamB4	1	standingclose	1	Kobus ellipsiprymnus	Waterbuck
93781	Waterbuck	54705	DCIM4270.JPG	20231017\Cam C4	2023-10-16 09:07:01	1	NA	FALSE	FALSE	Monong	dry	FALSE	NA	NA	NA	2023-10-16	09:07:00	1	sp6	1	CamC4	1	standingclose	1	Kobus ellipsiprymnus	Waterbuck
93782	Waterbuck	72373	DCIM4640.JPG	23 Apr 13\CamB3\100EK001	2023-04-13 13:53:02	1	NA	FALSE	FALSE	Mofela	wet	FALSE	NA	NA	NA	2023-04-13	13:53:00	1	sp7	1	CamB3	1	standingclose	1	Kobus ellipsiprymnus	Waterbuck
93783	Waterbuck	5509	DCIM3082.JPG	20230929\Cam C2	2023-09-26 10:31:01	10	NA	FALSE	FALSE	Monong	dry	FALSE	NA	NA	NA	2023-09-26	10:31:00	4	sp3	2.5	CamC2	4	feetdrink	0.625	Kobus ellipsiprymnus	Waterbuck
93784	Waterbuck	39523	DCIM2851.JPG	20231005\Cam C1	2023-10-03 10:43:02	8	NA	FALSE	FALSE	Monong	dry	FALSE	NA	NA	NA	2023-10-03	10:43:00	2	sp2	4	CamC1	2	drinking	2	Kobus ellipsiprymnus	Waterbuck
93785	Waterbuck	34392	DCIM3212.JPG	20230929\Cam C2	2023-09-26 12:41:01	2	NA	FALSE	FALSE	Monong	dry	FALSE	NA	NA	NA	2023-09-26	12:41:00	1	sp1	2	CamC2	1	standingclose	2	Kobus ellipsiprymnus	Waterbuck
93786	Waterbuck	34395	DCIM3214.JPG	20230929\Cam C2	2023-09-26 12:43:00	3	NA	FALSE	FALSE	Monong	dry	FALSE	NA	NA	NA	2023-09-26	12:43:00	2	sp1	1.5	CamC2	1	standingclose	1.5	Kobus ellipsiprymnus	Waterbuck
93787	Waterbuck	39526	DCIM2852.JPG	20231005\Cam C1	2023-10-03 10:44:02	8	NA	FALSE	FALSE	Monong	dry	FALSE	NA	NA	NA	2023-10-03	10:44:00	3	sp2	2.66666666666667	CamC1	4	drinking	0.666666666666668	Kobus ellipsiprymnus	Waterbuck
93788	Waterbuck	9209	DCIM0908.JPG	23 Apr 19\CamA1 batteries got too low\100EK001	2023-04-16 00:46:01	2	NA	FALSE	FALSE	Kolobe	wet	FALSE	NA	NA	NA	2023-04-16	00:46:00	1	sp2	2	CamA1	1	standingclose	2	Kobus ellipsiprymnus	Waterbuck
93789	Waterbuck	28573	DCIM3918.JPG	20230917\CamC4	2023-09-16 08:29:00	2	NA	FALSE	FALSE	Monong	dry	FALSE	NA	NA	NA	2023-09-16	08:29:00	2	sp7	1	CamC4	2	feetdrink	0.5	Kobus ellipsiprymnus	Waterbuck
93790	Waterbuck	39527	DCIM2852.JPG	20231005\Cam C1	2023-10-03 10:44:02	8	NA	FALSE	FALSE	Monong	dry	FALSE	NA	NA	NA	2023-10-03	10:44:00	3	sp3	2.66666666666667	CamC1	4	drinking	0.666666666666668	Kobus ellipsiprymnus	Waterbuck
93791	Waterbuck	82344	DCIM3241.JPG	20230922\Cam B2	2023-09-21 14:22:02	1	NA	FALSE	FALSE	Mofela	dry	FALSE	NA	NA	NA	2023-09-21	14:22:00	1	sp3	1	CamB2	1	drinking	1	Kobus ellipsiprymnus	Waterbuck
93792	Waterbuck	51538	DCIM3185.JPG	20231017\Cam C2	2023-10-15 15:14:01	5	NA	FALSE	FALSE	Monong	dry	FALSE	NA	NA	NA	2023-10-15	15:14:00	1	sp1	5	CamC2	3	feetdrink	1.66666666666667	Kobus ellipsiprymnus	Waterbuck
93793	Waterbuck	6439	DCIM1595.JPG	20231017\Cam C4	2023-10-14 12:32:01	3	NA	FALSE	FALSE	Monong	dry	FALSE	NA	NA	NA	2023-10-14	12:32:00	1	sp5	3	CamC4	2	feetdrink	1.5	Kobus ellipsiprymnus	Waterbuck
93794	Waterbuck	46707	DCIM1383.JPG	20231011\Cam C2	2023-10-08 08:30:01	1	NA	FALSE	FALSE	Monong	dry	FALSE	NA	NA	NA	2023-10-08	08:30:00	1	sp1	1	CamC2	1	drinking	1	Kobus ellipsiprymnus	Waterbuck
93795	Waterbuck	87797	DCIM1457.JPG	20231004\Cam B2	2023-10-02 12:02:02	1	NA	FALSE	FALSE	Mofela	dry	FALSE	NA	NA	NA	2023-10-02	12:02:00	1	sp4	1	CamB2	1	feetinwater	1	Kobus ellipsiprymnus	Waterbuck
93796	Waterbuck	28576	DCIM3920.JPG	20230917\CamC4	2023-09-16 08:31:01	1	NA	FALSE	FALSE	Monong	dry	FALSE	NA	NA	NA	2023-09-16	08:31:00	1	sp7	1	CamC4	1	drinking	1	Kobus ellipsiprymnus	Waterbuck
93797	Waterbuck	51538	DCIM3185.JPG	20231017\Cam C2	2023-10-15 15:14:01	5	NA	FALSE	FALSE	Monong	dry	FALSE	NA	NA	NA	2023-10-15	15:14:00	1	sp1	5	CamC2	3	feetinwater	1.66666666666667	Kobus ellipsiprymnus	Waterbuck
93798	Waterbuck	9220	DCIM0921.JPG	23 Apr 19\CamA1 batteries got too low\100EK001	2023-04-16 00:59:01	1	NA	FALSE	FALSE	Kolobe	wet	FALSE	NA	NA	NA	2023-04-16	00:59:00	1	sp3	1	CamA1	1	drinking	1	Kobus ellipsiprymnus	Waterbuck
93799	Waterbuck	75475	DCIM2521.JPG	23 Apr 22\CamB1\100EK001	2023-04-21 10:25:01	1	NA	FALSE	FALSE	Mofela	wet	FALSE	NA	NA	NA	2023-04-21	10:25:00	1	sp1	1	CamB1	1	standingclose	1	Kobus ellipsiprymnus	Waterbuck
93800	Waterbuck	49175	DCIM0285.JPG	20231013\Cam C1	2023-10-11 13:10:01	1	NA	FALSE	FALSE	Monong	dry	FALSE	NA	NA	NA	2023-10-11	13:10:00	1	sp1	1	CamC1	1	feetdrink	1	Kobus ellipsiprymnus	Waterbuck
93801	Waterbuck	21963	DCIM2001.JPG	23 Mar 27\CamC3\100EK001	2023-03-25 17:29:00	3	NA	FALSE	FALSE	Dam3	wet	FALSE	NA	NA	NA	2023-03-25	17:29:00	1	sp6	3	CamC3	1	standingclose	3	Kobus ellipsiprymnus	Waterbuck
93802	Waterbuck	61059	DCIM4495.JPG	20231023\Cam C2	2023-10-22 13:14:01	2	NA	FALSE	FALSE	Monong	dry	FALSE	NA	NA	NA	2023-10-22	13:14:00	2	sp8	1	CamC2	2	feetdrink	0.5	Kobus ellipsiprymnus	Waterbuck
93803	Waterbuck	21961	DCIM1990.JPG	23 Mar 27\CamC4\100EK001	2023-03-25 17:28:00	1	NA	FALSE	FALSE	Dam3	wet	FALSE	NA	NA	NA	2023-03-25	17:28:00	1	sp7	1	CamC4	1	drinking	1	Kobus ellipsiprymnus	Waterbuck
93804	Waterbuck	36183	DCIM4482.JPG	20230929\Cam C4	2023-09-27 09:58:01	1	NA	FALSE	FALSE	Monong	dry	FALSE	NA	NA	NA	2023-09-27	09:58:00	1	sp7	1	CamC4	1	standingclose	1	Kobus ellipsiprymnus	Waterbuck
93805	Waterbuck	72399	DCIM4649.JPG	23 Apr 13\CamB4\100EK001	2023-04-13 13:58:01	5	NA	FALSE	FALSE	Mofela	wet	FALSE	NA	NA	NA	2023-04-13	13:58:00	4	sp4	1.25	CamB4	1	standingclose	1.25	Kobus ellipsiprymnus	Waterbuck
93806	Waterbuck	28018	DCIM1319.JPG	20230917\CamC4	2023-09-14 13:09:00	3	NA	FALSE	FALSE	Monong	dry	FALSE	NA	NA	NA	2023-09-14	13:09:00	1	sp6	3	CamC4	1	standingclose	3	Kobus ellipsiprymnus	Waterbuck
93807	Waterbuck	57372	DCIM1579.JPG	20231019\Cam C3	2023-10-18 10:23:02	6	NA	FALSE	FALSE	Monong	dry	FALSE	NA	NA	NA	2023-10-18	10:23:00	3	sp3	2	CamC3	2	standingclose	1	Kobus ellipsiprymnus	Waterbuck
93808	Waterbuck	23736	DCIM4592.JPG	23 Apr 05\CamC2\100EK001	2023-04-04 17:15:00	5	NA	FALSE	FALSE	Dam3	wet	FALSE	NA	NA	NA	2023-04-04	17:15:00	2	sp3	2.5	CamC2	1	standingclose	2.5	Kobus ellipsiprymnus	Waterbuck
93809	Waterbuck	5757	DCIM0083.JPG	20231001\Cam C1	2023-09-29 09:55:00	4	NA	FALSE	FALSE	Monong	dry	FALSE	NA	NA	NA	2023-09-29	09:55:00	1	sp6	4	CamC1	4	feetinwater	1	Kobus ellipsiprymnus	Waterbuck
93810	Waterbuck	28581	DCIM3953.JPG	20230917\CamC4	2023-09-16 09:04:01	5	NA	FALSE	FALSE	Monong	dry	FALSE	NA	NA	NA	2023-09-16	09:04:00	2	sp7	2.5	CamC4	2	standingclose	1.25	Kobus ellipsiprymnus	Waterbuck
93811	Waterbuck	48297	DCIM0082.JPG	20231011\Cam C4	2023-10-07 10:37:01	3	NA	FALSE	FALSE	Monong	dry	FALSE	NA	NA	NA	2023-10-07	10:37:00	1	sp6	3	CamC4	2	feetdrink	1.5	Kobus ellipsiprymnus	Waterbuck
93812	Waterbuck	28583	DCIM3954.JPG	20230917\CamC4	2023-09-16 09:05:01	5	NA	FALSE	FALSE	Monong	dry	FALSE	NA	NA	NA	2023-09-16	09:05:00	2	sp7	2.5	CamC4	2	standingclose	1.25	Kobus ellipsiprymnus	Waterbuck
93813	Waterbuck	36189	DCIM4487.JPG	20230929\Cam C4	2023-09-27 10:03:00	1	NA	FALSE	FALSE	Monong	dry	FALSE	NA	NA	NA	2023-09-27	10:03:00	1	sp7	1	CamC4	1	standingclose	1	Kobus ellipsiprymnus	Waterbuck
93814	Waterbuck	23707	DCIM4541.JPG	23 Apr 05\CamC3\100EK001	2023-04-04 16:27:01	1	NA	FALSE	FALSE	Dam3	wet	FALSE	NA	NA	NA	2023-04-04	16:27:00	1	sp6	1	CamC3	1	standingclose	1	Kobus ellipsiprymnus	Waterbuck
93815	Waterbuck	4311	DCIM0225.JPG	20230923\Cam C4	2023-09-19 12:45:00	2	NA	FALSE	FALSE	Monong	dry	FALSE	NA	NA	NA	2023-09-19	12:45:00	1	sp4	2	CamC4	2	drinking	1	Kobus ellipsiprymnus	Waterbuck
93816	Waterbuck	72039	DCIM4540.JPG	23 Apr 13\CamB3\100EK001	2023-04-13 12:13:02	2	NA	FALSE	FALSE	Mofela	wet	FALSE	NA	NA	NA	2023-04-13	12:13:00	2	sp7	1	CamB3	1	standingclose	1	Kobus ellipsiprymnus	Waterbuck
93817	Waterbuck	2010	DCIM1057.JPG	23 Apr 16\CamB3\100EK001	2023-04-14 11:34:01	1	NA	FALSE	FALSE	Mofela	wet	FALSE	NA	NA	NA	2023-04-14	11:34:00	1	sp1	1	CamB3	1	feetdrink	1	Kobus ellipsiprymnus	Waterbuck
93818	Waterbuck	72408	DCIM4650.JPG	23 Apr 13\CamB4\100EK001	2023-04-13 13:59:02	6	NA	FALSE	FALSE	Mofela	wet	FALSE	NA	NA	NA	2023-04-13	13:59:00	4	sp4	1.5	CamB4	2	drinking	0.75	Kobus ellipsiprymnus	Waterbuck
93819	Waterbuck	37592	DCIM0274.JPG	20231001\Cam C2	2023-09-29 13:26:01	1	NA	FALSE	FALSE	Monong	dry	FALSE	NA	NA	NA	2023-09-29	13:26:00	1	sp1	1	CamC2	1	standingclose	1	Kobus ellipsiprymnus	Waterbuck
93820	Waterbuck	42456	DCIM2862.JPG	20231005\Cam C4	2023-10-03 11:01:01	1	NA	FALSE	FALSE	Monong	dry	FALSE	NA	NA	NA	2023-10-03	11:01:00	1	sp6	1	CamC4	1	standingclose	1	Kobus ellipsiprymnus	Waterbuck
93821	Waterbuck	51863	DCIM4232.JPG	20231017\Cam C2	2023-10-16 08:41:01	1	NA	FALSE	FALSE	Monong	dry	FALSE	NA	NA	NA	2023-10-16	08:41:00	1	sp1	1	CamC2	1	drinking	1	Kobus ellipsiprymnus	Waterbuck
93822	Waterbuck	54641	DCIM4232.JPG	20231017\Cam C4	2023-10-16 08:29:01	1	NA	FALSE	FALSE	Monong	dry	FALSE	NA	NA	NA	2023-10-16	08:29:00	1	sp7	1	CamC4	1	feetinwater	1	Kobus ellipsiprymnus	Waterbuck
93823	Waterbuck	5525	DCIM3094.JPG	20230929\Cam C1	2023-09-26 10:38:01	5	NA	FALSE	FALSE	Monong	dry	FALSE	NA	NA	NA	2023-09-26	10:38:00	3	sp7	1.66666666666667	CamC1	2	drinking	0.833333333333335	Kobus ellipsiprymnus	Waterbuck
93824	Waterbuck	37599	DCIM0322.JPG	20231001\Cam C2	2023-09-29 14:14:00	4	NA	FALSE	FALSE	Monong	dry	FALSE	NA	NA	NA	2023-09-29	14:14:00	1	sp1	4	CamC2	1	standingclose	4	Kobus ellipsiprymnus	Waterbuck
93825	Waterbuck	33877	DCIM0352.JPG	20230929\Cam C2	2023-09-24 13:01:00	2	NA	FALSE	FALSE	Monong	dry	FALSE	NA	NA	NA	2023-09-24	13:01:00	2	sp1	1	CamC2	1	standingclose	1	Kobus ellipsiprymnus	Waterbuck
93826	Waterbuck	3192	DCIM1705.JPG	20230916\Cam B1	2023-09-14 14:26:01	1	NA	FALSE	FALSE	Mofela	dry	FALSE	NA	NA	NA	2023-09-14	14:26:00	1	sp7	1	CamB1	1	feetinwater	1	Kobus ellipsiprymnus	Waterbuck
93827	Waterbuck	73102	DCIM1041.JPG	23 Apr 16\CamB1\100EK001	2023-04-14 11:01:01	3	NA	FALSE	FALSE	Mofela	wet	FALSE	NA	NA	NA	2023-04-14	11:01:00	1	sp1	3	CamB1	2	feetinwater	1.5	Kobus ellipsiprymnus	Waterbuck
93828	Waterbuck	8587	DCIM1412.JPG	23 Apr 09\CamA2\100EK001	2023-04-07 15:27:01	3	NA	FALSE	FALSE	Kolobe	wet	FALSE	NA	NA	NA	2023-04-07	15:27:00	2	sp5	1.5	CamA2	3	standingclose	0.5	Kobus ellipsiprymnus	Waterbuck
93829	Waterbuck	74807	DCIM3170.JPG	23 Apr 19\CamB4\100EK001	2023-04-18 13:05:02	2	NA	FALSE	FALSE	Mofela	wet	FALSE	NA	NA	NA	2023-04-18	13:05:00	2	sp4	1	CamB4	1	standingclose	1	Kobus ellipsiprymnus	Waterbuck
93830	Waterbuck	384	DCIM4080.JPG	23 Mar 30\CamC3\100EK001	2023-03-29 12:59:01	2	NA	FALSE	FALSE	Dam3	wet	FALSE	NA	NA	NA	2023-03-29	12:59:00	1	sp7	2	CamC3	1	standingclose	2	Kobus ellipsiprymnus	Waterbuck
93831	Waterbuck	28329	DCIM2706.JPG	20230917\CamC4	2023-09-15 12:16:01	2	NA	FALSE	FALSE	Monong	dry	FALSE	NA	NA	NA	2023-09-15	12:16:00	2	sp6	1	CamC4	2	standingclose	0.5	Kobus ellipsiprymnus	Waterbuck
93832	Waterbuck	3195	DCIM1689.JPG	20230916\Cam B2	2023-09-14 14:28:01	1	NA	FALSE	FALSE	Mofela	dry	FALSE	NA	NA	NA	2023-09-14	14:28:00	1	sp6	1	CamB2	1	standingclose	1	Kobus ellipsiprymnus	Waterbuck
93833	Waterbuck	74809	DCIM3210.JPG	23 Apr 19\CamB1\100EK001	2023-04-18 13:06:01	3	NA	FALSE	FALSE	Mofela	wet	FALSE	NA	NA	NA	2023-04-18	13:06:00	1	sp1	3	CamB1	1	standingclose	3	Kobus ellipsiprymnus	Waterbuck
93834	Waterbuck	20244	DCIM1605.JPG	23 Mar 12 dates wrong\CamC1\100EK001	2023-03-10 14:11:01	4	NA	FALSE	FALSE	Dam3	wet	FALSE	NA	NA	NA	2023-03-10	14:11:00	1	sp1	4	CamC1	1	standingclose	4	Kobus ellipsiprymnus	Waterbuck
93835	Waterbuck	74811	DCIM3171.JPG	23 Apr 19\CamB4\100EK001	2023-04-18 13:06:02	2	NA	FALSE	FALSE	Mofela	wet	FALSE	NA	NA	NA	2023-04-18	13:06:00	2	sp4	1	CamB4	1	standingclose	1	Kobus ellipsiprymnus	Waterbuck
93836	Waterbuck	38993	DCIM2864.JPG	20231001\Cam C4	2023-10-01 08:23:01	1	NA	FALSE	FALSE	Monong	dry	FALSE	NA	NA	NA	2023-10-01	08:23:00	1	sp7	1	CamC4	1	standingclose	1	Kobus ellipsiprymnus	Waterbuck
93837	Waterbuck	38996	DCIM2867.JPG	20231001\Cam C4	2023-10-01 08:26:00	1	NA	FALSE	FALSE	Monong	dry	FALSE	NA	NA	NA	2023-10-01	08:26:00	1	sp7	1	CamC4	1	standingclose	1	Kobus ellipsiprymnus	Waterbuck
93838	Waterbuck	26435	DCIM1336.JPG	20230917\CamC1 time stamp resetted	2023-09-14 12:18:01	5	NA	FALSE	FALSE	Monong	dry	FALSE	NA	NA	NA	2023-09-14	12:18:00	2	sp4	2.5	CamC1	3	feetinwater	0.833333333333333	Kobus ellipsiprymnus	Waterbuck
93839	Waterbuck	31034	DCIM4609.JPG	20230923\Cam C2	2023-09-22 13:40:01	3	NA	FALSE	FALSE	Monong	dry	FALSE	NA	NA	NA	2023-09-22	13:40:00	1	sp1	3	CamC2	1	standingclose	3	Kobus ellipsiprymnus	Waterbuck
93840	Waterbuck	2032	DCIM1085.JPG	23 Apr 16\CamB3\100EK001	2023-04-14 12:02:01	2	NA	FALSE	FALSE	Mofela	wet	FALSE	NA	NA	NA	2023-04-14	12:02:00	2	sp8	1	CamB3	1	drinking	1	Kobus ellipsiprymnus	Waterbuck
93841	Waterbuck	49905	DCIM2939.JPG	20231013\Cam C4	2023-10-13 09:31:01	6	NA	FALSE	FALSE	Monong	dry	FALSE	NA	NA	NA	2023-10-13	09:31:00	2	sp7	3	CamC4	2	drinking	1.5	Kobus ellipsiprymnus	Waterbuck
93842	Waterbuck	39565	DCIM2881.JPG	20231005\Cam C1	2023-10-03 11:13:02	1	NA	FALSE	FALSE	Monong	dry	FALSE	NA	NA	NA	2023-10-03	11:13:00	1	sp1	1	CamC1	1	feetinwater	1	Kobus ellipsiprymnus	Waterbuck
93843	Waterbuck	39563	DCIM2879.JPG	20231005\Cam C1	2023-10-03 11:11:02	1	NA	FALSE	FALSE	Monong	dry	FALSE	NA	NA	NA	2023-10-03	11:11:00	1	sp1	1	CamC1	1	drinking	1	Kobus ellipsiprymnus	Waterbuck
93844	Waterbuck	3533	DCIM3907.JPG	20230917\CamC4	2023-09-16 08:18:01	4	NA	FALSE	FALSE	Monong	dry	FALSE	NA	NA	NA	2023-09-16	08:18:00	2	sp5	2	CamC4	3	drinking	0.666666666666667	Kobus ellipsiprymnus	Waterbuck
93845	Waterbuck	3533	DCIM3907.JPG	20230917\CamC4	2023-09-16 08:18:01	4	NA	FALSE	FALSE	Monong	dry	FALSE	NA	NA	NA	2023-09-16	08:18:00	2	sp5	2	CamC4	3	feetinwater	0.666666666666667	Kobus ellipsiprymnus	Waterbuck
93846	Waterbuck	5173	DCIM4796.JPG	20230923\Cam C2	2023-09-22 16:47:01	2	NA	FALSE	FALSE	Monong	dry	FALSE	NA	NA	NA	2023-09-22	16:47:00	1	sp1	2	CamC2	2	standingclose	1	Kobus ellipsiprymnus	Waterbuck
93847	Waterbuck	69525	DCIM1626.JPG	23 Apr 06\CamB4\100EK001	2023-04-05 11:08:01	1	NA	FALSE	FALSE	Mofela	wet	FALSE	NA	NA	NA	2023-04-05	11:08:00	1	sp5	1	CamB4	1	standingclose	1	Kobus ellipsiprymnus	Waterbuck
93848	Waterbuck	36980	DCIM1345.JPG	20231001\Cam C1	2023-09-30 06:57:01	3	NA	FALSE	FALSE	Monong	dry	FALSE	NA	NA	NA	2023-09-30	06:57:00	2	sp5	1.5	CamC1	2	feetinwater	0.75	Kobus ellipsiprymnus	Waterbuck
93849	Waterbuck	31849	DCIM2900.JPG	20230923\Cam C4	2023-09-21 09:20:01	1	NA	FALSE	FALSE	Monong	dry	FALSE	NA	NA	NA	2023-09-21	09:20:00	1	sp5	1	CamC4	1	drinking	1	Kobus ellipsiprymnus	Waterbuck
93850	Waterbuck	24692	DCIM2832.JPG	23 Apr 11\CamC4\100EK001	2023-04-08 17:05:00	1	NA	FALSE	FALSE	Dam3	wet	FALSE	NA	NA	NA	2023-04-08	17:05:00	1	sp8	1	CamC4	1	feetinwater	1	Kobus ellipsiprymnus	Waterbuck
93851	Waterbuck	72444	DCIM4656.JPG	23 Apr 13\CamB4\100EK001	2023-04-13 14:05:01	7	NA	FALSE	FALSE	Mofela	wet	FALSE	NA	NA	NA	2023-04-13	14:05:00	4	sp6	1.75	CamB4	1	standingclose	1.75	Kobus ellipsiprymnus	Waterbuck
93852	Waterbuck	48600	DCIM1330.JPG	20231011\Cam C4	2023-10-08 07:25:01	4	NA	FALSE	FALSE	Monong	dry	FALSE	NA	NA	NA	2023-10-08	07:25:00	2	sp6	2	CamC4	2	standingclose	1	Kobus ellipsiprymnus	Waterbuck
93853	Waterbuck	65443	DCIM3085.JPG	23 March 15\CamB1\100EK001	2023-03-13 11:14:02	1	NA	FALSE	FALSE	Mofela	wet	FALSE	NA	NA	NA	2023-03-13	11:14:00	1	sp5	1	CamB1	1	standingclose	1	Kobus ellipsiprymnus	Waterbuck
93854	Waterbuck	51544	DCIM3191.JPG	20231017\Cam C2	2023-10-15 15:20:01	6	NA	FALSE	FALSE	Monong	dry	FALSE	NA	NA	NA	2023-10-15	15:20:00	1	sp1	6	CamC2	1	standingclose	6	Kobus ellipsiprymnus	Waterbuck
93855	Waterbuck	65110	DCIM2041.JPG	23 March 11\CamB2\100EK001	2023-03-10 18:35:01	1	NA	FALSE	FALSE	Mofela	wet	FALSE	NA	NA	NA	2023-03-10	18:35:00	1	sp4	1	CamB2	1	standingclose	1	Kobus ellipsiprymnus	Waterbuck
93856	Waterbuck	33264	DCIM4503.JPG	20230929\Cam C1	2023-09-27 10:07:02	1	NA	FALSE	FALSE	Monong	dry	FALSE	NA	NA	NA	2023-09-27	10:07:00	1	sp7	1	CamC1	1	standingclose	1	Kobus ellipsiprymnus	Waterbuck
93857	Waterbuck	29492	DCIM0057.JPG	20230919\Cam C4	2023-09-17 09:01:01	1	NA	FALSE	FALSE	Monong	dry	FALSE	NA	NA	NA	2023-09-17	09:01:00	1	sp5	1	CamC4	1	feetdrink	1	Kobus ellipsiprymnus	Waterbuck
93858	Waterbuck	37158	DCIM1589.JPG	20231001\Cam C1	2023-09-30 11:01:01	3	NA	FALSE	FALSE	Monong	dry	FALSE	NA	NA	NA	2023-09-30	11:01:00	1	sp6	3	CamC1	2	feetinwater	1.5	Kobus ellipsiprymnus	Waterbuck
93859	Waterbuck	53967	DCIM4537.JPG	20231017\Cam C3	2023-10-16 13:39:01	2	NA	FALSE	FALSE	Monong	dry	FALSE	NA	NA	NA	2023-10-16	13:39:00	1	sp8	2	CamC3	1	standingclose	2	Kobus ellipsiprymnus	Waterbuck
93860	Waterbuck	30582	DCIM3123.JPG	20230923\Cam C2	2023-09-21 12:54:01	1	NA	FALSE	FALSE	Monong	dry	FALSE	NA	NA	NA	2023-09-21	12:54:00	1	sp1	1	CamC2	1	feetdrink	1	Kobus ellipsiprymnus	Waterbuck
93861	Waterbuck	3067	DCIM1124.JPG	20230917\CamC2	2023-09-14 09:09:00	4	NA	FALSE	FALSE	Monong	dry	FALSE	NA	NA	NA	2023-09-14	09:09:00	1	sp1	4	CamC2	2	drinking	2	Kobus ellipsiprymnus	Waterbuck
93862	Waterbuck	64083	DCIM2903.JPG	20231023\Cam C4	2023-10-21 10:20:01	1	NA	FALSE	FALSE	Monong	dry	FALSE	NA	NA	NA	2023-10-21	10:20:00	1	sp6	1	CamC4	1	standingclose	1	Kobus ellipsiprymnus	Waterbuck
93863	Waterbuck	73244	DCIM1101.JPG	23 Apr 16\CamB3\100EK001	2023-04-14 12:18:01	1	NA	FALSE	FALSE	Mofela	wet	FALSE	NA	NA	NA	2023-04-14	12:18:00	1	sp7	1	CamB3	1	drinking	1	Kobus ellipsiprymnus	Waterbuck
93864	Waterbuck	20835	DCIM1297.JPG	23 Mar 18\CamC2 dates wrong\100EK001	2023-03-16 07:15:01	3	NA	FALSE	FALSE	Dam3	wet	FALSE	NA	NA	NA	2023-03-16	07:15:00	1	sp3	3	CamC2	1	standingclose	3	Kobus ellipsiprymnus	Waterbuck
93865	Waterbuck	25247	DCIM3328.JPG	23 Apr 13\CamC2\100EK001	2023-04-13 16:06:01	6	NA	FALSE	FALSE	Dam3	wet	FALSE	NA	NA	NA	2023-04-13	16:06:00	1	sp3	6	CamC2	1	standingclose	6	Kobus ellipsiprymnus	Waterbuck
93866	Waterbuck	82496	DCIM0216.JPG	20230922\Cam B3	2023-09-19 11:57:01	1	NA	FALSE	FALSE	Mofela	dry	FALSE	NA	NA	NA	2023-09-19	11:57:00	1	sp1	1	CamB3	1	drinking	1	Kobus ellipsiprymnus	Waterbuck
93867	Waterbuck	75651	DCIM2641.JPG	23 Apr 22\CamB1\100EK001	2023-04-21 12:23:01	1	NA	FALSE	FALSE	Mofela	wet	FALSE	NA	NA	NA	2023-04-21	12:23:00	1	sp1	1	CamB1	1	drinking	1	Kobus ellipsiprymnus	Waterbuck
93868	Waterbuck	23008	DCIM1838.JPG	23 Apr 01\CamC2\100EK001	2023-03-31 14:28:00	4	NA	FALSE	FALSE	Dam3	wet	FALSE	NA	NA	NA	2023-03-31	14:28:00	1	sp3	4	CamC2	1	standingclose	4	Kobus ellipsiprymnus	Waterbuck
93869	Waterbuck	34377	DCIM3168.JPG	20230929\Cam C2	2023-09-26 11:57:00	1	NA	FALSE	FALSE	Monong	dry	FALSE	NA	NA	NA	2023-09-26	11:57:00	1	sp1	1	CamC2	1	standingclose	1	Kobus ellipsiprymnus	Waterbuck
93870	Waterbuck	49650	DCIM2773.JPG	20231013\Cam C3	2023-10-13 08:17:02	5	NA	FALSE	FALSE	Monong	dry	FALSE	NA	NA	NA	2023-10-13	08:17:00	2	sp8	2.5	CamC3	1	standingclose	2.5	Kobus ellipsiprymnus	Waterbuck
93871	Waterbuck	50096	DCIM1496.JPG	20231017\Cam C1	2023-10-14 10:48:02	1	NA	FALSE	FALSE	Monong	dry	FALSE	NA	NA	NA	2023-10-14	10:48:00	1	sp1	1	CamC1	1	standingclose	1	Kobus ellipsiprymnus	Waterbuck
93872	Waterbuck	75654	DCIM2644.JPG	23 Apr 22\CamB1\100EK001	2023-04-21 12:26:01	1	NA	FALSE	FALSE	Mofela	wet	FALSE	NA	NA	NA	2023-04-21	12:26:00	1	sp1	1	CamB1	1	drinking	1	Kobus ellipsiprymnus	Waterbuck
93873	Waterbuck	24723	DCIM2863.JPG	23 Apr 11\CamC4\100EK001	2023-04-08 17:36:01	1	NA	FALSE	FALSE	Dam3	wet	FALSE	NA	NA	NA	2023-04-08	17:36:00	1	sp8	1	CamC4	1	feetinwater	1	Kobus ellipsiprymnus	Waterbuck
93874	Waterbuck	8622	DCIM1428.JPG	23 Apr 09\CamA2\100EK001	2023-04-07 15:43:01	2	NA	FALSE	FALSE	Kolobe	wet	FALSE	NA	NA	NA	2023-04-07	15:43:00	2	sp7	1	CamA2	1	standingclose	1	Kobus ellipsiprymnus	Waterbuck
93875	Waterbuck	49317	DCIM0222.JPG	20231013\Cam C2	2023-10-11 12:08:01	1	NA	FALSE	FALSE	Monong	dry	FALSE	NA	NA	NA	2023-10-11	12:08:00	1	sp1	1	CamC2	1	standingclose	1	Kobus ellipsiprymnus	Waterbuck
93876	Waterbuck	59831	DCIM2928.JPG	20231023\Cam C2	2023-10-21 11:07:01	1	NA	FALSE	FALSE	Monong	dry	FALSE	NA	NA	NA	2023-10-21	11:07:00	1	sp3	1	CamC2	1	standingclose	1	Kobus ellipsiprymnus	Waterbuck
93877	Waterbuck	38230	DCIM1301.JPG	20231001\Cam C3	2023-09-30 06:28:00	3	NA	FALSE	FALSE	Monong	dry	FALSE	NA	NA	NA	2023-09-30	06:28:00	1	sp4	3	CamC3	2	standingclose	1.5	Kobus ellipsiprymnus	Waterbuck
93878	Waterbuck	28077	DCIM1415.JPG	20230917\CamC4	2023-09-14 14:45:00	2	NA	FALSE	FALSE	Monong	dry	FALSE	NA	NA	NA	2023-09-14	14:45:00	2	sp7	1	CamC4	2	feetinwater	0.5	Kobus ellipsiprymnus	Waterbuck
93879	Waterbuck	33916	DCIM0383.JPG	20230929\Cam C2	2023-09-24 13:32:00	4	NA	FALSE	FALSE	Monong	dry	FALSE	NA	NA	NA	2023-09-24	13:32:00	2	sp8	2	CamC2	2	standingclose	1	Kobus ellipsiprymnus	Waterbuck
93880	Waterbuck	38229	DCIM1300.JPG	20231001\Cam C3	2023-09-30 06:27:00	3	NA	FALSE	FALSE	Monong	dry	FALSE	NA	NA	NA	2023-09-30	06:27:00	1	sp4	3	CamC3	2	standingclose	1.5	Kobus ellipsiprymnus	Waterbuck
93881	Waterbuck	26467	DCIM1382.JPG	20230917\CamC1 time stamp resetted	2023-09-14 13:04:01	6	NA	FALSE	FALSE	Monong	dry	FALSE	NA	NA	NA	2023-09-14	13:04:00	1	sp6	6	CamC1	3	drinking	2	Kobus ellipsiprymnus	Waterbuck
93882	Waterbuck	26467	DCIM1382.JPG	20230917\CamC1 time stamp resetted	2023-09-14 13:04:01	6	NA	FALSE	FALSE	Monong	dry	FALSE	NA	NA	NA	2023-09-14	13:04:00	1	sp6	6	CamC1	3	feetdrink	2	Kobus ellipsiprymnus	Waterbuck
93883	Waterbuck	26469	DCIM1384.JPG	20230917\CamC1 time stamp resetted	2023-09-14 13:06:00	6	NA	FALSE	FALSE	Monong	dry	FALSE	NA	NA	NA	2023-09-14	13:06:00	1	sp6	6	CamC1	3	feetinwater	2	Kobus ellipsiprymnus	Waterbuck
93884	Waterbuck	66677	DCIM5690.JPG	23 March 23\CamB2\100EK001	2023-03-22 15:45:02	2	NA	FALSE	FALSE	Mofela	wet	FALSE	NA	NA	NA	2023-03-22	15:45:00	2	sp3	1	CamB2	2	standingclose	0.5	Kobus ellipsiprymnus	Waterbuck
93885	Waterbuck	28080	DCIM1416.JPG	20230917\CamC4	2023-09-14 14:46:01	2	NA	FALSE	FALSE	Monong	dry	FALSE	NA	NA	NA	2023-09-14	14:46:00	1	sp6	2	CamC4	2	standingclose	1	Kobus ellipsiprymnus	Waterbuck
93886	Waterbuck	69107	DCIM0413.JPG	23 Apr 06\CamB1\100EK001	2023-04-04 14:27:01	2	NA	FALSE	FALSE	Mofela	wet	FALSE	NA	NA	NA	2023-04-04	14:27:00	1	sp1	2	CamB1	2	drinking	1	Kobus ellipsiprymnus	Waterbuck
93887	Waterbuck	29953	DCIM0130.JPG	20230923\Cam C2	2023-09-19 11:01:01	1	NA	FALSE	FALSE	Monong	dry	FALSE	NA	NA	NA	2023-09-19	11:01:00	2	sp8	0.5	CamC2	1	standingclose	0.5	Kobus ellipsiprymnus	Waterbuck
93888	Waterbuck	57407	DCIM1589.JPG	20231019\Cam C3	2023-10-18 10:33:02	9	NA	FALSE	FALSE	Monong	dry	FALSE	NA	NA	NA	2023-10-18	10:33:00	4	sp4	2.25	CamC3	3	feetdrink	0.75	Kobus ellipsiprymnus	Waterbuck
93889	Waterbuck	1424	DCIM1643.JPG	23 Apr 13\CamB1\100EK001	2023-04-11 11:33:01	1	NA	FALSE	FALSE	Mofela	wet	FALSE	NA	NA	NA	2023-04-11	11:33:00	1	sp5	1	CamB1	1	standingclose	1	Kobus ellipsiprymnus	Waterbuck
93890	Waterbuck	72474	DCIM4656.JPG	23 Apr 13\CamB3\100EK001	2023-04-13 14:09:02	1	NA	FALSE	FALSE	Mofela	wet	FALSE	NA	NA	NA	2023-04-13	14:09:00	1	sp6	1	CamB3	1	standingclose	1	Kobus ellipsiprymnus	Waterbuck
93891	Waterbuck	27023	DCIM2738.JPG	20230917\CamC2	2023-09-15 12:03:00	4	NA	FALSE	FALSE	Monong	dry	FALSE	NA	NA	NA	2023-09-15	12:03:00	2	sp1	2	CamC2	3	drinking	0.666666666666667	Kobus ellipsiprymnus	Waterbuck
93892	Waterbuck	32761	DCIM0266.JPG	20230929\Cam C1	2023-09-24 11:30:01	2	NA	FALSE	FALSE	Monong	dry	FALSE	NA	NA	NA	2023-09-24	11:30:00	1	sp7	2	CamC1	2	feetinwater	1	Kobus ellipsiprymnus	Waterbuck
93893	Waterbuck	30216	DCIM1676.JPG	20230923\Cam C2	2023-09-20 12:47:01	1	NA	FALSE	FALSE	Monong	dry	FALSE	NA	NA	NA	2023-09-20	12:47:00	1	sp8	1	CamC2	1	standingclose	1	Kobus ellipsiprymnus	Waterbuck
93894	Waterbuck	22050	DCIM0855.JPG	23 Mar 30\CamC3\100EK001	2023-03-27 07:14:00	2	NA	FALSE	FALSE	Dam3	wet	FALSE	NA	NA	NA	2023-03-27	07:14:00	1	sp6	2	CamC3	1	standingclose	2	Kobus ellipsiprymnus	Waterbuck
93895	Waterbuck	31821	DCIM2863.JPG	20230923\Cam C4	2023-09-21 08:43:01	3	NA	FALSE	FALSE	Monong	dry	FALSE	NA	NA	NA	2023-09-21	08:43:00	1	sp5	3	CamC4	1	standingclose	3	Kobus ellipsiprymnus	Waterbuck
93896	Waterbuck	114	DCIM2984.JPG	23 March 15\CamB4\100EK001	2023-03-13 11:23:01	1	NA	FALSE	FALSE	Mofela	wet	FALSE	NA	NA	NA	2023-03-13	11:23:00	1	sp5	1	CamB4	1	standingclose	1	Kobus ellipsiprymnus	Waterbuck
93897	Waterbuck	24156	DCIM1105.JPG	23 Apr 11\CamC2\100EK001	2023-04-07 12:11:00	4	NA	FALSE	FALSE	Dam3	wet	FALSE	NA	NA	NA	2023-04-07	12:11:00	1	sp3	4	CamC2	2	standingclose	2	Kobus ellipsiprymnus	Waterbuck
93898	Waterbuck	21084	DCIM0757.JPG	23 Mar 24\CamC3\100EK001	2023-03-19 06:38:01	1	NA	FALSE	FALSE	Dam3	wet	FALSE	NA	NA	NA	2023-03-19	06:38:00	1	sp6	1	CamC3	1	standingclose	1	Kobus ellipsiprymnus	Waterbuck
93899	Waterbuck	115	DCIM2985.JPG	23 March 15\CamB4\100EK001	2023-03-13 11:24:01	1	NA	FALSE	FALSE	Mofela	wet	FALSE	NA	NA	NA	2023-03-13	11:24:00	1	sp5	1	CamB4	1	standingclose	1	Kobus ellipsiprymnus	Waterbuck
93900	Waterbuck	38529	DCIM0118.JPG	20231001\Cam C4	2023-09-29 10:37:01	3	NA	FALSE	FALSE	Monong	dry	FALSE	NA	NA	NA	2023-09-29	10:37:00	1	sp6	3	CamC4	1	drinking	3	Kobus ellipsiprymnus	Waterbuck
93901	Waterbuck	8039	DCIM0519.JPG	23 Apr 06\CamA2\100EK001	2023-04-03 17:43:01	4	NA	FALSE	FALSE	Kolobe	wet	FALSE	NA	NA	NA	2023-04-03	17:43:00	2	sp4	2	CamA2	2	drinking	1	Kobus ellipsiprymnus	Waterbuck
93902	Waterbuck	33629	DCIM6033.JPG	20230929\Cam C1	2023-09-28 11:37:02	1	NA	FALSE	FALSE	Monong	dry	FALSE	NA	NA	NA	2023-09-28	11:37:00	1	sp6	1	CamC1	1	standingclose	1	Kobus ellipsiprymnus	Waterbuck
93903	Waterbuck	28632	DCIM3974.JPG	20230917\CamC4	2023-09-16 09:25:01	4	NA	FALSE	FALSE	Monong	dry	FALSE	NA	NA	NA	2023-09-16	09:25:00	2	sp6	2	CamC4	1	standingclose	2	Kobus ellipsiprymnus	Waterbuck
93904	Waterbuck	28633	DCIM3974.JPG	20230917\CamC4	2023-09-16 09:25:01	4	NA	FALSE	FALSE	Monong	dry	FALSE	NA	NA	NA	2023-09-16	09:25:00	2	sp7	2	CamC4	1	standingclose	2	Kobus ellipsiprymnus	Waterbuck
93905	Waterbuck	77376	DCIM0190.JPG	20230913\Cam B2	2023-09-10 10:47:01	1	NA	FALSE	FALSE	Mofela	dry	FALSE	NA	NA	NA	2023-09-10	10:47:00	1	sp8	1	CamB2	1	feetinwater	1	Kobus ellipsiprymnus	Waterbuck
93906	Waterbuck	27034	DCIM2799.JPG	20230917\CamC2	2023-09-15 13:04:01	4	NA	FALSE	FALSE	Monong	dry	FALSE	NA	NA	NA	2023-09-15	13:04:00	2	sp1	2	CamC2	2	feetinwater	1	Kobus ellipsiprymnus	Waterbuck
93907	Waterbuck	123	DCIM2993.JPG	23 March 15\CamB4\100EK001	2023-03-13 11:32:01	1	NA	FALSE	FALSE	Mofela	wet	FALSE	NA	NA	NA	2023-03-13	11:32:00	1	sp5	1	CamB4	1	standingclose	1	Kobus ellipsiprymnus	Waterbuck
93908	Waterbuck	35998	DCIM3240.JPG	20230929\Cam C4	2023-09-26 13:16:00	4	NA	FALSE	FALSE	Monong	dry	FALSE	NA	NA	NA	2023-09-26	13:16:00	2	sp5	2	CamC4	2	standingclose	1	Kobus ellipsiprymnus	Waterbuck
93909	Waterbuck	48366	DCIM0222.JPG	20231011\Cam C4	2023-10-07 12:57:01	5	NA	FALSE	FALSE	Monong	dry	FALSE	NA	NA	NA	2023-10-07	12:57:00	2	sp6	2.5	CamC4	2	feetinwater	1.25	Kobus ellipsiprymnus	Waterbuck
93910	Waterbuck	46799	DCIM1742.JPG	20231011\Cam C2	2023-10-08 14:29:00	2	NA	FALSE	FALSE	Monong	dry	FALSE	NA	NA	NA	2023-10-08	14:29:00	1	sp2	2	CamC2	2	standingclose	1	Kobus ellipsiprymnus	Waterbuck
93911	Waterbuck	37099	DCIM1531.JPG	20231001\Cam C1	2023-09-30 10:03:01	1	NA	FALSE	FALSE	Monong	dry	FALSE	NA	NA	NA	2023-09-30	10:03:00	1	sp7	1	CamC1	1	standingclose	1	Kobus ellipsiprymnus	Waterbuck
93912	Waterbuck	3029	DCIM0300.JPG	20230916\Cam B2	2023-09-13 15:19:01	1	NA	FALSE	FALSE	Mofela	dry	FALSE	NA	NA	NA	2023-09-13	15:19:00	1	sp5	1	CamB2	1	standingclose	1	Kobus ellipsiprymnus	Waterbuck
93913	Waterbuck	3028	DCIM0317.JPG	20230916\Cam B1	2023-09-13 15:18:01	1	NA	FALSE	FALSE	Mofela	dry	FALSE	NA	NA	NA	2023-09-13	15:18:00	1	sp5	1	CamB1	1	standingclose	1	Kobus ellipsiprymnus	Waterbuck
93914	Waterbuck	129	DCIM3001.JPG	23 March 15\CamB4\100EK001	2023-03-13 11:40:01	1	NA	FALSE	FALSE	Mofela	wet	FALSE	NA	NA	NA	2023-03-13	11:40:00	1	sp5	1	CamB4	1	standingclose	1	Kobus ellipsiprymnus	Waterbuck
93915	Waterbuck	29421	DCIM0415.JPG	20230919\Cam C3	2023-09-17 14:54:00	3	NA	FALSE	FALSE	Monong	dry	FALSE	NA	NA	NA	2023-09-17	14:54:00	2	sp4	1.5	CamC3	2	standingclose	0.75	Kobus ellipsiprymnus	Waterbuck
93916	Waterbuck	27040	DCIM2802.JPG	20230917\CamC2	2023-09-15 13:07:00	2	NA	FALSE	FALSE	Monong	dry	FALSE	NA	NA	NA	2023-09-15	13:07:00	2	sp1	1	CamC2	2	standingclose	0.5	Kobus ellipsiprymnus	Waterbuck
93917	Waterbuck	132	DCIM3004.JPG	23 March 15\CamB4\100EK001	2023-03-13 11:43:01	1	NA	FALSE	FALSE	Mofela	wet	FALSE	NA	NA	NA	2023-03-13	11:43:00	1	sp5	1	CamB4	1	standingclose	1	Kobus ellipsiprymnus	Waterbuck
93918	Waterbuck	46808	DCIM1747.JPG	20231011\Cam C2	2023-10-08 14:34:01	2	NA	FALSE	FALSE	Monong	dry	FALSE	NA	NA	NA	2023-10-08	14:34:00	2	sp1	1	CamC2	1	feetinwater	1	Kobus ellipsiprymnus	Waterbuck
93919	Waterbuck	31079	DCIM4637.JPG	20230923\Cam C2	2023-09-22 14:08:01	4	NA	FALSE	FALSE	Monong	dry	FALSE	NA	NA	NA	2023-09-22	14:08:00	2	sp1	2	CamC2	1	standingclose	2	Kobus ellipsiprymnus	Waterbuck
93920	Waterbuck	22809	DCIM4181.JPG	23 Mar 30\CamC3\100EK001	2023-03-29 14:40:01	2	NA	FALSE	FALSE	Dam3	wet	FALSE	NA	NA	NA	2023-03-29	14:40:00	1	sp7	2	CamC3	1	standingclose	2	Kobus ellipsiprymnus	Waterbuck
93921	Waterbuck	28645	DCIM3981.JPG	20230917\CamC4	2023-09-16 09:32:00	3	NA	FALSE	FALSE	Monong	dry	FALSE	NA	NA	NA	2023-09-16	09:32:00	1	sp6	3	CamC4	2	drinking	1.5	Kobus ellipsiprymnus	Waterbuck
93922	Waterbuck	38815	DCIM1681.JPG	20231001\Cam C4	2023-09-30 12:40:00	4	NA	FALSE	FALSE	Monong	dry	FALSE	NA	NA	NA	2023-09-30	12:40:00	2	sp6	2	CamC4	2	feetdrink	1	Kobus ellipsiprymnus	Waterbuck
93923	Waterbuck	29425	DCIM0490.JPG	20230919\Cam C3	2023-09-17 16:09:00	2	NA	FALSE	FALSE	Monong	dry	FALSE	NA	NA	NA	2023-09-17	16:09:00	1	sp5	2	CamC3	2	standingclose	1	Kobus ellipsiprymnus	Waterbuck
93924	Waterbuck	29425	DCIM0490.JPG	20230919\Cam C3	2023-09-17 16:09:00	2	NA	FALSE	FALSE	Monong	dry	FALSE	NA	NA	NA	2023-09-17	16:09:00	1	sp5	2	CamC3	2	feetinwater	1	Kobus ellipsiprymnus	Waterbuck
93925	Waterbuck	27043	DCIM2803.JPG	20230917\CamC2	2023-09-15 13:08:01	2	NA	FALSE	FALSE	Monong	dry	FALSE	NA	NA	NA	2023-09-15	13:08:00	2	sp2	1	CamC2	2	standingclose	0.5	Kobus ellipsiprymnus	Waterbuck
93926	Waterbuck	38817	DCIM1682.JPG	20231001\Cam C4	2023-09-30 12:41:00	4	NA	FALSE	FALSE	Monong	dry	FALSE	NA	NA	NA	2023-09-30	12:41:00	2	sp6	2	CamC4	2	feetinwater	1	Kobus ellipsiprymnus	Waterbuck
93927	Waterbuck	72503	DCIM4684.JPG	23 Apr 13\CamB1\100EK001	2023-04-13 14:14:02	4	NA	FALSE	FALSE	Mofela	wet	FALSE	NA	NA	NA	2023-04-13	14:14:00	3	sp5	1.33333333333333	CamB1	1	standingclose	1.33333333333333	Kobus ellipsiprymnus	Waterbuck
93928	Waterbuck	72502	DCIM4684.JPG	23 Apr 13\CamB1\100EK001	2023-04-13 14:14:02	4	NA	FALSE	FALSE	Mofela	wet	FALSE	NA	NA	NA	2023-04-13	14:14:00	3	sp1	1.33333333333333	CamB1	1	standingclose	1.33333333333333	Kobus ellipsiprymnus	Waterbuck
93929	Waterbuck	30248	DCIM1755.JPG	20230923\Cam C2	2023-09-20 14:06:01	3	NA	FALSE	FALSE	Monong	dry	FALSE	NA	NA	NA	2023-09-20	14:06:00	1	sp1	3	CamC2	2	standingclose	1.5	Kobus ellipsiprymnus	Waterbuck
93930	Waterbuck	48375	DCIM0230.JPG	20231011\Cam C4	2023-10-07 13:05:01	3	NA	FALSE	FALSE	Monong	dry	FALSE	NA	NA	NA	2023-10-07	13:05:00	1	sp6	3	CamC4	2	drinking	1.5	Kobus ellipsiprymnus	Waterbuck
93931	Waterbuck	84131	DCIM1797.JPG	20230928\Cam B2	2023-09-25 13:28:01	1	NA	FALSE	FALSE	Mofela	dry	FALSE	NA	NA	NA	2023-09-25	13:28:00	1	sp6	1	CamB2	1	standingclose	1	Kobus ellipsiprymnus	Waterbuck
93932	Waterbuck	84132	DCIM1798.JPG	20230928\Cam B2	2023-09-25 13:29:01	1	NA	FALSE	FALSE	Mofela	dry	FALSE	NA	NA	NA	2023-09-25	13:29:00	1	sp6	1	CamB2	1	feetdrink	1	Kobus ellipsiprymnus	Waterbuck
93933	Waterbuck	38819	DCIM1683.JPG	20231001\Cam C4	2023-09-30 12:42:00	4	NA	FALSE	FALSE	Monong	dry	FALSE	NA	NA	NA	2023-09-30	12:42:00	2	sp6	2	CamC4	3	feetinwater	0.666666666666667	Kobus ellipsiprymnus	Waterbuck
93934	Waterbuck	68473	DCIM3170.JPG	23 Apr 04\CamB1\100EK001	2023-04-03 15:49:01	2	NA	FALSE	FALSE	Mofela	wet	FALSE	NA	NA	NA	2023-04-03	15:49:00	2	sp4	1	CamB1	2	standingclose	0.5	Kobus ellipsiprymnus	Waterbuck
93935	Waterbuck	21080	DCIM0755.JPG	23 Mar 24\CamC3\100EK001	2023-03-19 06:36:01	1	NA	FALSE	FALSE	Dam3	wet	FALSE	NA	NA	NA	2023-03-19	06:36:00	1	sp6	1	CamC3	1	standingclose	1	Kobus ellipsiprymnus	Waterbuck
93936	Waterbuck	42821	DCIM4118.JPG	20231005\Cam C4	2023-10-04 07:57:01	3	NA	FALSE	FALSE	Monong	dry	FALSE	NA	NA	NA	2023-10-04	07:57:00	2	sp6	1.5	CamC4	3	drinking	0.5	Kobus ellipsiprymnus	Waterbuck
93937	Waterbuck	74568	DCIM0522.JPG	23 Apr 19\CamB3\100EK001	2023-04-16 16:34:01	2	NA	FALSE	FALSE	Mofela	wet	FALSE	NA	NA	NA	2023-04-16	16:34:00	2	sp8	1	CamB3	2	drinking	0.5	Kobus ellipsiprymnus	Waterbuck
93938	Waterbuck	74569	DCIM0523.JPG	23 Apr 19\CamB3\100EK001	2023-04-16 16:35:01	1	NA	FALSE	FALSE	Mofela	wet	FALSE	NA	NA	NA	2023-04-16	16:35:00	1	sp1	1	CamB3	1	drinking	1	Kobus ellipsiprymnus	Waterbuck
93939	Waterbuck	48380	DCIM0235.JPG	20231011\Cam C4	2023-10-07 13:10:01	1	NA	FALSE	FALSE	Monong	dry	FALSE	NA	NA	NA	2023-10-07	13:10:00	1	sp6	1	CamC4	2	drinking	0.5	Kobus ellipsiprymnus	Waterbuck
93940	Waterbuck	8376	DCIM2134.JPG	23 Apr 06\CamA1\100EK001	2023-04-05 18:07:01	1	NA	FALSE	FALSE	Kolobe	wet	FALSE	NA	NA	NA	2023-04-05	18:07:00	1	sp2	1	CamA1	1	feetinwater	1	Kobus ellipsiprymnus	Waterbuck
93941	Waterbuck	5837	DCIM1524.JPG	20231001\Cam C1	2023-09-30 09:56:01	1	NA	FALSE	FALSE	Monong	dry	FALSE	NA	NA	NA	2023-09-30	09:56:00	1	sp7	1	CamC1	1	standingclose	1	Kobus ellipsiprymnus	Waterbuck
93942	Waterbuck	58001	DCIM0101.JPG	20231019\Cam C4	2023-10-17 09:48:01	1	NA	FALSE	FALSE	Monong	dry	FALSE	NA	NA	NA	2023-10-17	09:48:00	1	sp6	1	CamC4	1	standingclose	1	Kobus ellipsiprymnus	Waterbuck
93943	Waterbuck	21020	DCIM0304.JPG	23 Mar 18 2\CamC4\100EK001	2023-03-18 13:35:00	1	NA	FALSE	FALSE	Dam3	wet	FALSE	NA	NA	NA	2023-03-18	13:35:00	1	sp7	1	CamC4	1	standingclose	1	Kobus ellipsiprymnus	Waterbuck
93944	Waterbuck	71555	DCIM1678.JPG	23 Apr 13\CamB1\100EK001	2023-04-11 12:08:01	2	NA	FALSE	FALSE	Mofela	wet	FALSE	NA	NA	NA	2023-04-11	12:08:00	1	sp1	2	CamB1	2	feetdrink	1	Kobus ellipsiprymnus	Waterbuck
93945	Waterbuck	59347	DCIM1534.JPG	20231023\Cam C2	2023-10-20 11:53:01	3	NA	FALSE	FALSE	Monong	dry	FALSE	NA	NA	NA	2023-10-20	11:53:00	3	sp2	1	CamC2	1	standingclose	1	Kobus ellipsiprymnus	Waterbuck
93946	Waterbuck	31934	DCIM3088.JPG	20230923\Cam C4	2023-09-21 12:28:00	1	NA	FALSE	FALSE	Monong	dry	FALSE	NA	NA	NA	2023-09-21	12:28:00	1	sp5	1	CamC4	1	feetinwater	1	Kobus ellipsiprymnus	Waterbuck
93947	Waterbuck	39627	DCIM3049.JPG	20231005\Cam C1	2023-10-03 13:59:01	1	NA	FALSE	FALSE	Monong	dry	FALSE	NA	NA	NA	2023-10-03	13:59:00	1	sp2	1	CamC1	1	standingclose	1	Kobus ellipsiprymnus	Waterbuck
93948	Waterbuck	29178	DCIM1617.JPG	20230919\Cam C2	2023-09-18 10:51:01	1	NA	FALSE	FALSE	Monong	dry	FALSE	NA	NA	NA	2023-09-18	10:51:00	1	sp1	1	CamC2	1	drinking	1	Kobus ellipsiprymnus	Waterbuck
93949	Waterbuck	27066	DCIM2859.JPG	20230917\CamC2	2023-09-15 14:04:00	1	NA	FALSE	FALSE	Monong	dry	FALSE	NA	NA	NA	2023-09-15	14:04:00	1	sp2	1	CamC2	1	feetinwater	1	Kobus ellipsiprymnus	Waterbuck
93950	Waterbuck	42830	DCIM4122.JPG	20231005\Cam C4	2023-10-04 08:01:00	3	NA	FALSE	FALSE	Monong	dry	FALSE	NA	NA	NA	2023-10-04	08:01:00	2	sp7	1.5	CamC4	2	feetdrink	0.75	Kobus ellipsiprymnus	Waterbuck
93951	Waterbuck	72524	DCIM4692.JPG	23 Apr 13\CamB1\100EK001	2023-04-13 14:22:02	3	NA	FALSE	FALSE	Mofela	wet	FALSE	NA	NA	NA	2023-04-13	14:22:00	2	sp1	1.5	CamB1	1	standingclose	1.5	Kobus ellipsiprymnus	Waterbuck
93952	Waterbuck	23875	DCIM0347.JPG	23 Apr 06\CamC2\100EK001	2023-04-05 13:40:01	2	NA	FALSE	FALSE	Dam3	wet	FALSE	NA	NA	NA	2023-04-05	13:40:00	1	sp3	2	CamC2	2	drinking	1	Kobus ellipsiprymnus	Waterbuck
93953	Waterbuck	73206	DCIM1083.JPG	23 Apr 16\CamB3\100EK001	2023-04-14 12:00:01	4	NA	FALSE	FALSE	Mofela	wet	FALSE	NA	NA	NA	2023-04-14	12:00:00	3	sp8	1.33333333333333	CamB3	2	standingclose	0.666666666666665	Kobus ellipsiprymnus	Waterbuck
93954	Waterbuck	7430	PICT5103.JPG	23 March 22\CamA3\110DSCIM	2023-03-20 14:37:26	1	NA	FALSE	FALSE	Kolobe	wet	FALSE	NA	NA	NA	2023-03-20	14:37:00	1	sp7	1	CamA3	1	standingclose	1	Kobus ellipsiprymnus	Waterbuck
93955	Waterbuck	30834	DCIM4397.JPG	20230923\Cam C2	2023-09-22 10:08:00	2	NA	FALSE	FALSE	Monong	dry	FALSE	NA	NA	NA	2023-09-22	10:08:00	1	sp1	2	CamC2	1	drinking	2	Kobus ellipsiprymnus	Waterbuck
93956	Waterbuck	26793	DCIM1411.JPG	20230917\CamC2	2023-09-14 13:56:01	1	NA	FALSE	FALSE	Monong	dry	FALSE	NA	NA	NA	2023-09-14	13:56:00	1	sp1	1	CamC2	1	standingclose	1	Kobus ellipsiprymnus	Waterbuck
93957	Waterbuck	12390	PICT3459.JPG	20230913\Cam A3\106DSCIM	2023-09-11 18:04:24	1	NA	FALSE	FALSE	Kolobe	dry	FALSE	NA	NA	NA	2023-09-11	18:04:00	1	sp5	1	CamA3	1	drinking	1	Kobus ellipsiprymnus	Waterbuck
93958	Waterbuck	31942	DCIM3170.JPG	20230923\Cam C4	2023-09-21 13:50:00	1	NA	FALSE	FALSE	Monong	dry	FALSE	NA	NA	NA	2023-09-21	13:50:00	1	sp5	1	CamC4	1	standingclose	1	Kobus ellipsiprymnus	Waterbuck
93959	Waterbuck	75620	DCIM2620.JPG	23 Apr 22\CamB1\100EK001	2023-04-21 12:02:01	1	NA	FALSE	FALSE	Mofela	wet	FALSE	NA	NA	NA	2023-04-21	12:02:00	1	sp1	1	CamB1	1	standingclose	1	Kobus ellipsiprymnus	Waterbuck
93960	Waterbuck	37138	DCIM1575.JPG	20231001\Cam C1	2023-09-30 10:47:01	2	NA	FALSE	FALSE	Monong	dry	FALSE	NA	NA	NA	2023-09-30	10:47:00	2	sp6	1	CamC1	2	standingclose	0.5	Kobus ellipsiprymnus	Waterbuck
93961	Waterbuck	5852	DCIM1575.JPG	20231001\Cam C1	2023-09-30 10:47:01	2	NA	FALSE	FALSE	Monong	dry	FALSE	NA	NA	NA	2023-09-30	10:47:00	2	sp7	1	CamC1	2	drinking	0.5	Kobus ellipsiprymnus	Waterbuck
93962	Waterbuck	7434	PICT5109.JPG	23 March 22\CamA3\110DSCIM	2023-03-20 14:43:26	1	NA	TRUE	FALSE	Kolobe	wet	FALSE	NA	NA	NA	2023-03-20	14:43:00	1	sp7	1	CamA3	1	standingclose	1	Kobus ellipsiprymnus	Waterbuck
93963	Waterbuck	72534	DCIM4677.JPG	23 Apr 13\CamB4\100EK001	2023-04-13 14:26:01	4	NA	FALSE	FALSE	Mofela	wet	FALSE	NA	NA	NA	2023-04-13	14:26:00	2	sp6	2	CamB4	1	standingclose	2	Kobus ellipsiprymnus	Waterbuck
93964	Waterbuck	30275	DCIM1877.JPG	20230923\Cam C2	2023-09-20 16:08:00	1	NA	FALSE	FALSE	Monong	dry	FALSE	NA	NA	NA	2023-09-20	16:08:00	1	sp1	1	CamC2	1	feetdrink	1	Kobus ellipsiprymnus	Waterbuck
93965	Waterbuck	72438	DCIM4624.JPG	23 Apr 13\CamB2\100EK001	2023-04-13 14:04:02	2	NA	FALSE	FALSE	Mofela	wet	FALSE	NA	NA	NA	2023-04-13	14:04:00	1	sp3	2	CamB2	3	feetinwater	0.666666666666667	Kobus ellipsiprymnus	Waterbuck
93966	Waterbuck	34433	DCIM3288.JPG	20230929\Cam C2	2023-09-26 13:57:01	1	NA	FALSE	FALSE	Monong	dry	FALSE	NA	NA	NA	2023-09-26	13:57:00	1	sp1	1	CamC2	1	drinking	1	Kobus ellipsiprymnus	Waterbuck
93967	Waterbuck	33896	DCIM0377.JPG	20230929\Cam C2	2023-09-24 13:26:00	3	NA	FALSE	FALSE	Monong	dry	FALSE	NA	NA	NA	2023-09-24	13:26:00	2	sp1	1.5	CamC2	2	drinking	0.75	Kobus ellipsiprymnus	Waterbuck
93968	Waterbuck	49907	DCIM2941.JPG	20231013\Cam C4	2023-10-13 09:33:01	1	NA	FALSE	FALSE	Monong	dry	FALSE	NA	NA	NA	2023-10-13	09:33:00	1	sp7	1	CamC4	1	drinking	1	Kobus ellipsiprymnus	Waterbuck
93969	Waterbuck	30180	DCIM1600.JPG	20230923\Cam C2	2023-09-20 11:31:01	2	NA	FALSE	FALSE	Monong	dry	FALSE	NA	NA	NA	2023-09-20	11:31:00	2	sp1	1	CamC2	2	standingclose	0.5	Kobus ellipsiprymnus	Waterbuck
93970	Waterbuck	75633	DCIM2631.JPG	23 Apr 22\CamB1\100EK001	2023-04-21 12:13:01	2	NA	FALSE	FALSE	Mofela	wet	FALSE	NA	NA	NA	2023-04-21	12:13:00	1	sp1	2	CamB1	1	standingclose	2	Kobus ellipsiprymnus	Waterbuck
93971	Waterbuck	83548	DCIM1656.JPG	20230924\Cam B2	2023-09-23 12:26:01	1	NA	FALSE	FALSE	Mofela	dry	FALSE	NA	NA	NA	2023-09-23	12:26:00	1	sp2	1	CamB2	1	standingclose	1	Kobus ellipsiprymnus	Waterbuck
93972	Waterbuck	3373	DCIM2793.JPG	20230916\Cam B3	2023-09-15 08:50:01	1	NA	FALSE	FALSE	Mofela	dry	FALSE	NA	NA	NA	2023-09-15	08:50:00	1	sp6	1	CamB3	1	drinking	1	Kobus ellipsiprymnus	Waterbuck
93973	Waterbuck	26641	DCIM1133.JPG	20230917\CamC2	2023-09-14 09:18:01	1	NA	FALSE	FALSE	Monong	dry	FALSE	NA	NA	NA	2023-09-14	09:18:00	1	sp1	1	CamC2	1	standingclose	1	Kobus ellipsiprymnus	Waterbuck
93974	Waterbuck	63387	DCIM4510.JPG	20231023\Cam C3	2023-10-22 13:20:02	1	NA	FALSE	FALSE	Monong	dry	FALSE	NA	NA	NA	2023-10-22	13:20:00	1	sp3	1	CamC3	1	standingclose	1	Kobus ellipsiprymnus	Waterbuck
93975	Waterbuck	48379	DCIM0234.JPG	20231011\Cam C4	2023-10-07 13:09:00	2	NA	FALSE	FALSE	Monong	dry	FALSE	NA	NA	NA	2023-10-07	13:09:00	1	sp6	2	CamC4	2	standingclose	1	Kobus ellipsiprymnus	Waterbuck
93976	Waterbuck	26648	DCIM1201.JPG	20230917\CamC2	2023-09-14 10:26:00	1	NA	FALSE	FALSE	Monong	dry	FALSE	NA	NA	NA	2023-09-14	10:26:00	1	sp8	1	CamC2	1	standingclose	1	Kobus ellipsiprymnus	Waterbuck
93977	Waterbuck	58848	DCIM0220.JPG	20231023\Cam C2	2023-10-19 13:59:01	1	NA	FALSE	FALSE	Monong	dry	FALSE	NA	NA	NA	2023-10-19	13:59:00	1	sp8	1	CamC2	1	standingclose	1	Kobus ellipsiprymnus	Waterbuck
93978	Waterbuck	5187	DCIM0102.JPG	20230924\Cam C1	2023-09-23 10:05:00	3	NA	FALSE	FALSE	Monong	dry	FALSE	NA	NA	NA	2023-09-23	10:05:00	1	sp6	3	CamC1	2	standingclose	1.5	Kobus ellipsiprymnus	Waterbuck
93979	Waterbuck	53969	DCIM4538.JPG	20231017\Cam C3	2023-10-16 13:40:01	2	NA	FALSE	FALSE	Monong	dry	FALSE	NA	NA	NA	2023-10-16	13:40:00	1	sp8	2	CamC3	2	standingclose	1	Kobus ellipsiprymnus	Waterbuck
93980	Waterbuck	58844	DCIM0218.JPG	20231023\Cam C2	2023-10-19 13:57:01	1	NA	FALSE	FALSE	Monong	dry	FALSE	NA	NA	NA	2023-10-19	13:57:00	1	sp8	1	CamC2	1	standingclose	1	Kobus ellipsiprymnus	Waterbuck
93981	Waterbuck	26647	DCIM1200.JPG	20230917\CamC2	2023-09-14 10:25:00	2	NA	FALSE	FALSE	Monong	dry	FALSE	NA	NA	NA	2023-09-14	10:25:00	1	sp8	2	CamC2	2	feetinwater	1	Kobus ellipsiprymnus	Waterbuck
93982	Waterbuck	5186	DCIM0099.JPG	20230924\Cam C1	2023-09-23 10:02:01	3	NA	FALSE	FALSE	Monong	dry	FALSE	NA	NA	NA	2023-09-23	10:02:00	1	sp6	3	CamC1	2	feetinwater	1.5	Kobus ellipsiprymnus	Waterbuck
93983	Waterbuck	3067	DCIM1124.JPG	20230917\CamC2	2023-09-14 09:09:00	4	NA	FALSE	FALSE	Monong	dry	FALSE	NA	NA	NA	2023-09-14	09:09:00	1	sp1	4	CamC2	2	standingclose	2	Kobus ellipsiprymnus	Waterbuck
93984	Waterbuck	29482	DCIM0051.JPG	20230919\Cam C4	2023-09-17 08:55:01	5	NA	FALSE	FALSE	Monong	dry	FALSE	NA	NA	NA	2023-09-17	08:55:00	2	sp5	2.5	CamC4	2	feetdrink	1.25	Kobus ellipsiprymnus	Waterbuck
93985	Waterbuck	73941	DCIM2620.JPG	23 Apr 16\CamB4\100EK001	2023-04-15 13:41:02	1	NA	FALSE	FALSE	Mofela	wet	FALSE	NA	NA	NA	2023-04-15	13:41:00	1	sp7	1	CamB4	1	standingclose	1	Kobus ellipsiprymnus	Waterbuck
93986	Waterbuck	73243	DCIM1098.JPG	23 Apr 16\CamB4\100EK001	2023-04-14 12:18:01	1	NA	FALSE	FALSE	Mofela	wet	FALSE	NA	NA	NA	2023-04-14	12:18:00	1	sp8	1	CamB4	1	standingclose	1	Kobus ellipsiprymnus	Waterbuck
93987	Waterbuck	70556	DCIM2725.JPG	23 Apr 10\CamB1\100EK001	2023-04-08 13:58:02	5	NA	FALSE	FALSE	Mofela	wet	FALSE	NA	NA	NA	2023-04-08	13:58:00	2	sp5	2.5	CamB1	1	standingclose	2.5	Kobus ellipsiprymnus	Waterbuck
93988	Waterbuck	34281	DCIM3076.JPG	20230929\Cam C2	2023-09-26 10:25:01	2	NA	FALSE	FALSE	Monong	dry	FALSE	NA	NA	NA	2023-09-26	10:25:00	2	sp8	1	CamC2	2	feetinwater	0.5	Kobus ellipsiprymnus	Waterbuck
93989	Waterbuck	20837	DCIM1299.JPG	23 Mar 18\CamC2 dates wrong\100EK001	2023-03-16 07:17:00	2	NA	FALSE	FALSE	Dam3	wet	FALSE	NA	NA	NA	2023-03-16	07:17:00	1	sp3	2	CamC2	1	standingclose	2	Kobus ellipsiprymnus	Waterbuck
93990	Waterbuck	33108	DCIM3263.JPG	20230929\Cam C1	2023-09-26 13:27:02	2	NA	FALSE	FALSE	Monong	dry	FALSE	NA	NA	NA	2023-09-26	13:27:00	1	sp6	2	CamC1	2	drinking	1	Kobus ellipsiprymnus	Waterbuck
93991	Waterbuck	30492	DCIM3057.JPG	20230923\Cam C2	2023-09-21 11:48:01	2	NA	FALSE	FALSE	Monong	dry	FALSE	NA	NA	NA	2023-09-21	11:48:00	2	sp1	1	CamC2	2	feetinwater	0.5	Kobus ellipsiprymnus	Waterbuck
93992	Waterbuck	49649	DCIM2773.JPG	20231013\Cam C3	2023-10-13 08:17:02	5	NA	FALSE	FALSE	Monong	dry	FALSE	NA	NA	NA	2023-10-13	08:17:00	2	sp4	2.5	CamC3	1	standingclose	2.5	Kobus ellipsiprymnus	Waterbuck
93993	Waterbuck	28554	DCIM3908.JPG	20230917\CamC4	2023-09-16 08:19:01	4	NA	FALSE	FALSE	Monong	dry	FALSE	NA	NA	NA	2023-09-16	08:19:00	3	sp6	1.33333333333333	CamC4	3	standingclose	0.444444444444443	Kobus ellipsiprymnus	Waterbuck
93994	Waterbuck	22429	DCIM2572.JPG	23 Mar 30\CamC3\100EK001	2023-03-28 11:51:01	2	NA	FALSE	FALSE	Dam3	wet	FALSE	NA	NA	NA	2023-03-28	11:51:00	1	sp6	2	CamC3	1	standingclose	2	Kobus ellipsiprymnus	Waterbuck
93995	Waterbuck	34282	DCIM3077.JPG	20230929\Cam C2	2023-09-26 10:26:01	4	NA	FALSE	FALSE	Monong	dry	FALSE	NA	NA	NA	2023-09-26	10:26:00	2	sp1	2	CamC2	3	feetinwater	0.666666666666667	Kobus ellipsiprymnus	Waterbuck
93996	Waterbuck	54380	DCIM1608.JPG	20231017\Cam C4	2023-10-14 12:45:01	1	NA	FALSE	FALSE	Monong	dry	FALSE	NA	NA	NA	2023-10-14	12:45:00	1	sp6	1	CamC4	1	standingclose	1	Kobus ellipsiprymnus	Waterbuck
93997	Waterbuck	32565	DCIM0089.JPG	20230924\Cam C4	2023-09-23 10:00:00	3	NA	FALSE	FALSE	Monong	dry	FALSE	NA	NA	NA	2023-09-23	10:00:00	2	sp6	1.5	CamC4	2	standingclose	0.75	Kobus ellipsiprymnus	Waterbuck
93998	Waterbuck	42859	DCIM4186.JPG	20231005\Cam C4	2023-10-04 09:05:01	2	NA	FALSE	FALSE	Monong	dry	FALSE	NA	NA	NA	2023-10-04	09:05:00	1	sp6	2	CamC4	1	standingclose	2	Kobus ellipsiprymnus	Waterbuck
93999	Waterbuck	24253	DCIM1225.JPG	23 Apr 11\CamC3 dates shifted by one day\100EK001	2023-04-07 14:15:00	1	NA	FALSE	FALSE	Dam3	wet	FALSE	NA	NA	NA	2023-04-07	14:15:00	1	sp7	1	CamC3	1	standingclose	1	Kobus ellipsiprymnus	Waterbuck
94000	Waterbuck	32566	DCIM0089.JPG	20230924\Cam C4	2023-09-23 10:00:00	3	NA	FALSE	FALSE	Monong	dry	FALSE	NA	NA	NA	2023-09-23	10:00:00	2	sp7	1.5	CamC4	2	drinking	0.75	Kobus ellipsiprymnus	Waterbuck
94001	Waterbuck	21184	DCIM2541.JPG	23 Mar 24\CamC2\100EK001	2023-03-20 12:18:01	1	NA	FALSE	FALSE	Dam3	wet	FALSE	NA	NA	NA	2023-03-20	12:18:00	1	sp4	1	CamC2	1	standingclose	1	Kobus ellipsiprymnus	Waterbuck
94002	Waterbuck	21799	DCIM7139.JPG	23 Mar 24\CamC2\100EK001	2023-03-23 16:56:01	1	NA	FALSE	FALSE	Dam3	wet	FALSE	NA	NA	NA	2023-03-23	16:56:00	1	sp3	1	CamC2	1	standingclose	1	Kobus ellipsiprymnus	Waterbuck
94003	Waterbuck	24268	DCIM1230.JPG	23 Apr 11\CamC3 dates shifted by one day\100EK001	2023-04-07 14:20:00	2	NA	FALSE	FALSE	Dam3	wet	FALSE	NA	NA	NA	2023-04-07	14:20:00	1	sp7	2	CamC3	1	standingclose	2	Kobus ellipsiprymnus	Waterbuck
94004	Waterbuck	21800	DCIM7140.JPG	23 Mar 24\CamC2\100EK001	2023-03-23 16:57:01	1	NA	FALSE	FALSE	Dam3	wet	FALSE	NA	NA	NA	2023-03-23	16:57:00	1	sp3	1	CamC2	1	standingclose	1	Kobus ellipsiprymnus	Waterbuck
94005	Waterbuck	27111	DCIM3034.JPG	20230917\CamC2	2023-09-15 16:59:01	2	NA	FALSE	FALSE	Monong	dry	FALSE	NA	NA	NA	2023-09-15	16:59:00	2	sp1	1	CamC2	1	drinking	1	Kobus ellipsiprymnus	Waterbuck
94006	Waterbuck	49331	DCIM0273.JPG	20231013\Cam C2	2023-10-11 12:59:01	1	NA	FALSE	FALSE	Monong	dry	FALSE	NA	NA	NA	2023-10-11	12:59:00	1	sp1	1	CamC2	1	standingclose	1	Kobus ellipsiprymnus	Waterbuck
94007	Waterbuck	7126	DCIM0497.JPG	23 March 16\CamA1\100EK001	2023-03-15 07:50:01	1	NA	FALSE	FALSE	Kolobe	wet	FALSE	NA	NA	NA	2023-03-15	07:50:00	1	sp3	1	CamA1	1	standingclose	1	Kobus ellipsiprymnus	Waterbuck
94008	Waterbuck	58613	DCIM0105.JPG	20231023\Cam C2	2023-10-19 12:04:01	1	NA	FALSE	FALSE	Monong	dry	FALSE	NA	NA	NA	2023-10-19	12:04:00	1	sp3	1	CamC2	1	standingclose	1	Kobus ellipsiprymnus	Waterbuck
94009	Waterbuck	42071	DCIM0039.JPG	20231005\Cam C4	2023-10-01 11:58:00	3	NA	FALSE	FALSE	Monong	dry	FALSE	NA	NA	NA	2023-10-01	11:58:00	1	sp6	3	CamC4	2	standingclose	1.5	Kobus ellipsiprymnus	Waterbuck
94010	Waterbuck	57481	DCIM1618.JPG	20231019\Cam C3	2023-10-18 11:02:02	1	NA	FALSE	FALSE	Monong	dry	FALSE	NA	NA	NA	2023-10-18	11:02:00	1	sp8	1	CamC3	1	feetinwater	1	Kobus ellipsiprymnus	Waterbuck
94011	Waterbuck	1515	DCIM4539.JPG	23 Apr 13\CamB4\100EK001	2023-04-13 12:08:02	2	NA	FALSE	FALSE	Mofela	wet	FALSE	NA	NA	NA	2023-04-13	12:08:00	1	sp6	2	CamB4	1	standingclose	2	Kobus ellipsiprymnus	Waterbuck
94012	Waterbuck	23247	DCIM1703.JPG	23 Apr 05\CamC1\100EK001	2023-04-02 16:52:01	2	NA	FALSE	FALSE	Dam3	wet	FALSE	NA	NA	NA	2023-04-02	16:52:00	2	sp1	1	CamC1	2	standingclose	0.5	Kobus ellipsiprymnus	Waterbuck
94013	Waterbuck	27919	DCIM1204.JPG	20230917\CamC4	2023-09-14 11:14:00	2	NA	FALSE	FALSE	Monong	dry	FALSE	NA	NA	NA	2023-09-14	11:14:00	2	sp6	1	CamC4	2	drinking	0.5	Kobus ellipsiprymnus	Waterbuck
94014	Waterbuck	84198	DCIM1882.JPG	20230928\Cam B2	2023-09-25 14:53:01	1	NA	FALSE	FALSE	Mofela	dry	FALSE	NA	NA	NA	2023-09-25	14:53:00	1	sp3	1	CamB2	1	feetinwater	1	Kobus ellipsiprymnus	Waterbuck
94015	Waterbuck	74640	DCIM1768.JPG	23 Apr 19\CamB3\100EK001	2023-04-17 13:20:01	4	NA	FALSE	FALSE	Mofela	wet	FALSE	NA	NA	NA	2023-04-17	13:20:00	1	sp8	4	CamB3	2	standingclose	2	Kobus ellipsiprymnus	Waterbuck
94016	Waterbuck	87961	DCIM1784.JPG	20231004\Cam B2	2023-10-02 17:29:02	1	NA	FALSE	FALSE	Mofela	dry	FALSE	NA	NA	NA	2023-10-02	17:29:00	1	sp3	1	CamB2	1	drinking	1	Kobus ellipsiprymnus	Waterbuck
94017	Waterbuck	49338	DCIM0280.JPG	20231013\Cam C2	2023-10-11 13:06:01	2	NA	FALSE	FALSE	Monong	dry	FALSE	NA	NA	NA	2023-10-11	13:06:00	1	sp1	2	CamC2	1	standingclose	2	Kobus ellipsiprymnus	Waterbuck
94018	Waterbuck	60436	DCIM4128.JPG	20231023\Cam C2	2023-10-22 07:07:01	6	NA	FALSE	FALSE	Monong	dry	FALSE	NA	NA	NA	2023-10-22	07:07:00	2	sp2	3	CamC2	2	standingclose	1.5	Kobus ellipsiprymnus	Waterbuck
94019	Waterbuck	31160	DCIM4742.JPG	20230923\Cam C2	2023-09-22 15:53:01	1	NA	FALSE	FALSE	Monong	dry	FALSE	NA	NA	NA	2023-09-22	15:53:00	1	sp1	1	CamC2	1	standingclose	1	Kobus ellipsiprymnus	Waterbuck
94020	Waterbuck	30036	DCIM0205.JPG	20230923\Cam C2	2023-09-19 12:16:00	4	NA	FALSE	FALSE	Monong	dry	FALSE	NA	NA	NA	2023-09-19	12:16:00	1	sp1	4	CamC2	2	standingclose	2	Kobus ellipsiprymnus	Waterbuck
94021	Waterbuck	65353	DCIM1657.JPG	23 March 15\CamB4\100EK001	2023-03-12 13:16:01	1	NA	FALSE	FALSE	Mofela	wet	FALSE	NA	NA	NA	2023-03-12	13:16:00	1	sp3	1	CamB4	1	standingclose	1	Kobus ellipsiprymnus	Waterbuck
94022	Waterbuck	49343	DCIM0283.JPG	20231013\Cam C2	2023-10-11 13:09:00	3	NA	FALSE	FALSE	Monong	dry	FALSE	NA	NA	NA	2023-10-11	13:09:00	1	sp1	3	CamC2	2	feetdrink	1.5	Kobus ellipsiprymnus	Waterbuck
94023	Waterbuck	80850	DCIM1715.JPG	20230919\Cam B3	2023-09-17 12:27:01	2	NA	FALSE	FALSE	Mofela	dry	FALSE	NA	NA	NA	2023-09-17	12:27:00	1	sp5	2	CamB3	2	standingclose	1	Kobus ellipsiprymnus	Waterbuck
94024	Waterbuck	9083	DCIM0953.JPG	23 Apr 15\CamA2\100EK001	2023-04-14 09:05:01	1	NA	FALSE	FALSE	Kolobe	wet	FALSE	NA	NA	NA	2023-04-14	09:05:00	1	sp5	1	CamA2	1	standingclose	1	Kobus ellipsiprymnus	Waterbuck
94025	Waterbuck	30879	DCIM4478.JPG	20230923\Cam C2	2023-09-22 11:29:01	1	NA	FALSE	FALSE	Monong	dry	FALSE	NA	NA	NA	2023-09-22	11:29:00	1	sp1	1	CamC2	1	standingclose	1	Kobus ellipsiprymnus	Waterbuck
94026	Waterbuck	27674	DCIM2731.JPG	20230917\CamC3	2023-09-15 12:21:01	3	NA	FALSE	FALSE	Monong	dry	FALSE	NA	NA	NA	2023-09-15	12:21:00	2	sp5	1.5	CamC3	2	standingclose	0.75	Kobus ellipsiprymnus	Waterbuck
94027	Waterbuck	60442	DCIM4131.JPG	20231023\Cam C2	2023-10-22 07:10:01	3	NA	FALSE	FALSE	Monong	dry	FALSE	NA	NA	NA	2023-10-22	07:10:00	2	sp2	1.5	CamC2	3	feetinwater	0.5	Kobus ellipsiprymnus	Waterbuck
94028	Waterbuck	22908	DCIM0091.JPG	23 Apr 01\CamC2\100EK001	2023-03-30 09:21:00	1	NA	FALSE	FALSE	Dam3	wet	FALSE	NA	NA	NA	2023-03-30	09:21:00	1	sp4	1	CamC2	1	standingclose	1	Kobus ellipsiprymnus	Waterbuck
94029	Waterbuck	42077	DCIM0045.JPG	20231005\Cam C4	2023-10-01 12:04:00	10	NA	FALSE	FALSE	Monong	dry	FALSE	NA	NA	NA	2023-10-01	12:04:00	2	sp5	5	CamC4	4	feetdrink	1.25	Kobus ellipsiprymnus	Waterbuck
94030	Waterbuck	43623	DCIM1574.JPG	20231007\Cam C1	2023-10-06 10:30:01	7	NA	FALSE	FALSE	Monong	dry	FALSE	NA	NA	NA	2023-10-06	10:30:00	2	sp1	3.5	CamC1	4	standingclose	0.875	Kobus ellipsiprymnus	Waterbuck
94031	Waterbuck	50688	DCIM0021.JPG	20231017\Cam C2	2023-10-13 10:30:01	1	NA	FALSE	FALSE	Monong	dry	FALSE	NA	NA	NA	2023-10-13	10:30:00	1	sp1	1	CamC2	1	drinking	1	Kobus ellipsiprymnus	Waterbuck
94032	Waterbuck	42079	DCIM0046.JPG	20231005\Cam C4	2023-10-01 12:05:00	10	NA	FALSE	FALSE	Monong	dry	FALSE	NA	NA	NA	2023-10-01	12:05:00	2	sp5	5	CamC4	4	drinking	1.25	Kobus ellipsiprymnus	Waterbuck
94033	Waterbuck	69596	DCIM1962.JPG	23 Apr 06\CamB3\100EK001	2023-04-05 16:38:01	1	NA	FALSE	FALSE	Mofela	wet	FALSE	NA	NA	NA	2023-04-05	16:38:00	1	sp7	1	CamB3	1	drinking	1	Kobus ellipsiprymnus	Waterbuck
94034	Waterbuck	69594	DCIM1961.JPG	23 Apr 06\CamB3\100EK001	2023-04-05 16:37:01	1	NA	FALSE	FALSE	Mofela	wet	FALSE	NA	NA	NA	2023-04-05	16:37:00	1	sp7	1	CamB3	1	drinking	1	Kobus ellipsiprymnus	Waterbuck
94035	Waterbuck	9094	PICT0951.JPG	23 Apr 15\CamA3\101DSCIM	2023-04-14 09:13:30	1	NA	FALSE	FALSE	Kolobe	wet	FALSE	NA	NA	NA	2023-04-14	09:13:00	1	sp4	1	CamA3	1	standingclose	1	Kobus ellipsiprymnus	Waterbuck
94036	Waterbuck	7504	DCIM0285.JPG	23 March 26\CamA1\100EK001	2023-03-22 13:55:01	2	NA	FALSE	FALSE	Kolobe	wet	FALSE	NA	NA	NA	2023-03-22	13:55:00	1	sp2	2	CamA1	1	standingclose	2	Kobus ellipsiprymnus	Waterbuck
94037	Waterbuck	43623	DCIM1574.JPG	20231007\Cam C1	2023-10-06 10:30:01	7	NA	FALSE	FALSE	Monong	dry	FALSE	NA	NA	NA	2023-10-06	10:30:00	2	sp1	3.5	CamC1	4	feetdrink	0.875	Kobus ellipsiprymnus	Waterbuck
94038	Waterbuck	27942	DCIM1262.JPG	20230917\CamC4	2023-09-14 12:12:00	2	NA	FALSE	FALSE	Monong	dry	FALSE	NA	NA	NA	2023-09-14	12:12:00	2	sp6	1	CamC4	1	drinking	1	Kobus ellipsiprymnus	Waterbuck
94039	Waterbuck	35535	DCIM0155.JPG	20230929\Cam C4	2023-09-24 09:51:01	1	NA	FALSE	FALSE	Monong	dry	FALSE	NA	NA	NA	2023-09-24	09:51:00	1	sp7	1	CamC4	1	feetinwater	1	Kobus ellipsiprymnus	Waterbuck
94040	Waterbuck	60446	DCIM4133.JPG	20231023\Cam C2	2023-10-22 07:12:01	2	NA	FALSE	FALSE	Monong	dry	FALSE	NA	NA	NA	2023-10-22	07:12:00	1	sp2	2	CamC2	3	feetinwater	0.666666666666667	Kobus ellipsiprymnus	Waterbuck
94041	Waterbuck	23272	DCIM1724.JPG	23 Apr 05\CamC2\100EK001	2023-04-02 17:27:00	2	NA	FALSE	FALSE	Dam3	wet	FALSE	NA	NA	NA	2023-04-02	17:27:00	1	sp3	2	CamC2	2	standingclose	1	Kobus ellipsiprymnus	Waterbuck
94042	Waterbuck	1213	DCIM2746.JPG	23 Apr 10\CamB2\100EK001	2023-04-08 14:31:01	4	NA	FALSE	FALSE	Mofela	wet	FALSE	NA	NA	NA	2023-04-08	14:31:00	1	sp3	4	CamB2	3	feetdrink	1.33333333333333	Kobus ellipsiprymnus	Waterbuck
94043	Waterbuck	57264	DCIM1451.JPG	20231019\Cam C3	2023-10-18 08:15:01	1	NA	FALSE	FALSE	Monong	dry	FALSE	NA	NA	NA	2023-10-18	08:15:00	1	sp4	1	CamC3	1	standingclose	1	Kobus ellipsiprymnus	Waterbuck
94044	Waterbuck	42889	DCIM4230.JPG	20231005\Cam C4	2023-10-04 09:49:01	5	NA	FALSE	FALSE	Monong	dry	FALSE	NA	NA	NA	2023-10-04	09:49:00	2	sp7	2.5	CamC4	2	feetinwater	1.25	Kobus ellipsiprymnus	Waterbuck
94045	Waterbuck	35539	DCIM0179.JPG	20230929\Cam C4	2023-09-24 10:15:00	2	NA	FALSE	FALSE	Monong	dry	FALSE	NA	NA	NA	2023-09-24	10:15:00	1	sp6	2	CamC4	1	feetinwater	2	Kobus ellipsiprymnus	Waterbuck
94046	Waterbuck	38907	DCIM2725.JPG	20231001\Cam C4	2023-10-01 06:04:01	3	NA	FALSE	FALSE	Monong	dry	FALSE	NA	NA	NA	2023-10-01	06:04:00	2	sp7	1.5	CamC4	2	drinking	0.75	Kobus ellipsiprymnus	Waterbuck
94047	Waterbuck	38908	DCIM2726.JPG	20231001\Cam C4	2023-10-01 06:05:00	2	NA	FALSE	FALSE	Monong	dry	FALSE	NA	NA	NA	2023-10-01	06:05:00	2	sp6	1	CamC4	2	drinking	0.5	Kobus ellipsiprymnus	Waterbuck
94048	Waterbuck	71634	DCIM1964.JPG	23 Apr 13\CamB3\100EK001	2023-04-11 17:11:01	1	NA	FALSE	FALSE	Mofela	wet	FALSE	NA	NA	NA	2023-04-11	17:11:00	1	sp8	1	CamB3	1	standingclose	1	Kobus ellipsiprymnus	Waterbuck
94049	Waterbuck	71633	DCIM1963.JPG	23 Apr 13\CamB3\100EK001	2023-04-11 17:10:01	1	NA	FALSE	FALSE	Mofela	wet	FALSE	NA	NA	NA	2023-04-11	17:10:00	1	sp7	1	CamB3	1	standingclose	1	Kobus ellipsiprymnus	Waterbuck
94050	Waterbuck	27948	DCIM1267.JPG	20230917\CamC4	2023-09-14 12:17:01	2	NA	FALSE	FALSE	Monong	dry	FALSE	NA	NA	NA	2023-09-14	12:17:00	2	sp5	1	CamC4	2	feetinwater	0.5	Kobus ellipsiprymnus	Waterbuck
94051	Waterbuck	71639	DCIM1987.JPG	23 Apr 13\CamB2\100EK001	2023-04-11 18:06:01	1	NA	FALSE	FALSE	Mofela	wet	FALSE	NA	NA	NA	2023-04-11	18:06:00	1	sp3	1	CamB2	1	standingclose	1	Kobus ellipsiprymnus	Waterbuck
94052	Waterbuck	71640	DCIM1988.JPG	23 Apr 13\CamB2\100EK001	2023-04-11 18:07:01	1	NA	FALSE	FALSE	Mofela	wet	FALSE	NA	NA	NA	2023-04-11	18:07:00	1	sp3	1	CamB2	1	standingclose	1	Kobus ellipsiprymnus	Waterbuck
94053	Waterbuck	70616	DCIM2719.JPG	23 Apr 10\CamB3\100EK001	2023-04-08 14:07:01	2	NA	FALSE	FALSE	Mofela	wet	FALSE	NA	NA	NA	2023-04-08	14:07:00	1	sp7	2	CamB3	1	standingclose	2	Kobus ellipsiprymnus	Waterbuck
94054	Waterbuck	30904	DCIM4499.JPG	20230923\Cam C2	2023-09-22 11:50:01	3	NA	FALSE	FALSE	Monong	dry	FALSE	NA	NA	NA	2023-09-22	11:50:00	1	sp1	3	CamC2	2	drinking	1.5	Kobus ellipsiprymnus	Waterbuck
94055	Waterbuck	7166	DCIM0742.JPG	23 March 16\CamA1\100EK001	2023-03-15 11:55:01	2	NA	FALSE	FALSE	Kolobe	wet	FALSE	NA	NA	NA	2023-03-15	11:55:00	2	sp2	1	CamA1	2	standingclose	0.5	Kobus ellipsiprymnus	Waterbuck
94056	Waterbuck	71322	DCIM4318.JPG	23 Apr 10\CamB4\100EK001	2023-04-09 16:51:01	1	NA	FALSE	FALSE	Mofela	wet	FALSE	NA	NA	NA	2023-04-09	16:51:00	1	sp3	1	CamB4	1	standingclose	1	Kobus ellipsiprymnus	Waterbuck
94057	Waterbuck	70295	DCIM2572.JPG	23 Apr 10\CamB4\100EK001	2023-04-08 11:45:01	1	NA	FALSE	FALSE	Mofela	wet	FALSE	NA	NA	NA	2023-04-08	11:45:00	1	sp7	1	CamB4	1	standingclose	1	Kobus ellipsiprymnus	Waterbuck
94058	Waterbuck	64122	DCIM2962.JPG	20231023\Cam C4	2023-10-21 11:19:01	2	NA	FALSE	FALSE	Monong	dry	FALSE	NA	NA	NA	2023-10-21	11:19:00	1	sp6	2	CamC4	2	standingclose	1	Kobus ellipsiprymnus	Waterbuck
94059	Waterbuck	22947	DCIM0417.JPG	23 Apr 01\CamC3\100EK001	2023-03-30 14:54:00	1	NA	FALSE	FALSE	Dam3	wet	FALSE	NA	NA	NA	2023-03-30	14:54:00	1	sp6	1	CamC3	1	standingclose	1	Kobus ellipsiprymnus	Waterbuck
94060	Waterbuck	21857	DCIM7170.JPG	23 Mar 24\CamC3\100EK001	2023-03-23 17:31:01	2	NA	FALSE	FALSE	Dam3	wet	FALSE	NA	NA	NA	2023-03-23	17:31:00	1	sp6	2	CamC3	1	standingclose	2	Kobus ellipsiprymnus	Waterbuck
94061	Waterbuck	32620	DCIM0282.JPG	20230924\Cam C4	2023-09-23 13:13:00	5	NA	FALSE	FALSE	Monong	dry	FALSE	NA	NA	NA	2023-09-23	13:13:00	2	sp5	2.5	CamC4	3	feetinwater	0.833333333333333	Kobus ellipsiprymnus	Waterbuck
94062	Waterbuck	30915	DCIM4510.JPG	20230923\Cam C2	2023-09-22 12:01:01	1	NA	FALSE	FALSE	Monong	dry	FALSE	NA	NA	NA	2023-09-22	12:01:00	1	sp1	1	CamC2	1	standingclose	1	Kobus ellipsiprymnus	Waterbuck
94063	Waterbuck	21863	DCIM7176.JPG	23 Mar 24\CamC3\100EK001	2023-03-23 17:37:01	3	NA	FALSE	FALSE	Dam3	wet	FALSE	NA	NA	NA	2023-03-23	17:37:00	1	sp6	3	CamC3	1	standingclose	3	Kobus ellipsiprymnus	Waterbuck
94064	Waterbuck	30827	DCIM4392.JPG	20230923\Cam C2	2023-09-22 10:03:01	2	NA	FALSE	FALSE	Monong	dry	FALSE	NA	NA	NA	2023-09-22	10:03:00	2	sp1	1	CamC2	2	feetdrink	0.5	Kobus ellipsiprymnus	Waterbuck
94065	Waterbuck	82272	DCIM2981.JPG	20230922\Cam B2	2023-09-21 10:03:02	1	NA	FALSE	FALSE	Mofela	dry	FALSE	NA	NA	NA	2023-09-21	10:03:00	1	sp6	1	CamB2	1	drinking	1	Kobus ellipsiprymnus	Waterbuck
94066	Waterbuck	30917	DCIM4512.JPG	20230923\Cam C2	2023-09-22 12:03:01	1	NA	FALSE	FALSE	Monong	dry	FALSE	NA	NA	NA	2023-09-22	12:03:00	1	sp1	1	CamC2	1	standingclose	1	Kobus ellipsiprymnus	Waterbuck
94067	Waterbuck	42089	DCIM0051.JPG	20231005\Cam C4	2023-10-01 12:10:01	6	NA	FALSE	FALSE	Monong	dry	FALSE	NA	NA	NA	2023-10-01	12:10:00	2	sp5	3	CamC4	2	standingclose	1.5	Kobus ellipsiprymnus	Waterbuck
94068	Waterbuck	74688	DCIM1810.JPG	23 Apr 19\CamB2\100EK001	2023-04-17 13:57:01	1	NA	FALSE	FALSE	Mofela	wet	FALSE	NA	NA	NA	2023-04-17	13:57:00	1	sp3	1	CamB2	1	standingclose	1	Kobus ellipsiprymnus	Waterbuck
94069	Waterbuck	69622	DCIM1979.JPG	23 Apr 06\CamB4\100EK001	2023-04-05 16:59:01	2	NA	FALSE	FALSE	Mofela	wet	FALSE	NA	NA	NA	2023-04-05	16:59:00	1	sp4	2	CamB4	1	standingclose	2	Kobus ellipsiprymnus	Waterbuck
94070	Waterbuck	5929	DCIM3014.JPG	20231001\Cam C1	2023-10-01 10:46:01	7	NA	FALSE	FALSE	Monong	dry	FALSE	NA	NA	NA	2023-10-01	10:46:00	1	sp6	7	CamC1	2	feetinwater	3.5	Kobus ellipsiprymnus	Waterbuck
94071	Waterbuck	70305	DCIM2597.JPG	23 Apr 10\CamB1\100EK001	2023-04-08 11:50:01	1	NA	FALSE	FALSE	Mofela	wet	FALSE	NA	NA	NA	2023-04-08	11:50:00	1	sp1	1	CamB1	1	feetdrink	1	Kobus ellipsiprymnus	Waterbuck
94072	Waterbuck	71662	DCIM2787.JPG	23 Apr 13\CamB4\100EK001	2023-04-12 06:56:01	2	NA	FALSE	FALSE	Mofela	wet	FALSE	NA	NA	NA	2023-04-12	06:56:00	2	sp7	1	CamB4	1	standingclose	1	Kobus ellipsiprymnus	Waterbuck
94073	Waterbuck	71666	DCIM2789.JPG	23 Apr 13\CamB4\100EK001	2023-04-12 06:58:01	2	NA	FALSE	FALSE	Mofela	wet	FALSE	NA	NA	NA	2023-04-12	06:58:00	2	sp5	1	CamB4	1	standingclose	1	Kobus ellipsiprymnus	Waterbuck
94074	Waterbuck	32637	DCIM0291.JPG	20230924\Cam C4	2023-09-23 13:22:01	1	NA	FALSE	FALSE	Monong	dry	FALSE	NA	NA	NA	2023-09-23	13:22:00	1	sp6	1	CamC4	1	standingclose	1	Kobus ellipsiprymnus	Waterbuck
94075	Waterbuck	3585	DCIM3971.JPG	20230917\CamC4	2023-09-16 09:22:01	4	NA	FALSE	FALSE	Monong	dry	FALSE	NA	NA	NA	2023-09-16	09:22:00	3	sp4	1.33333333333333	CamC4	3	feetinwater	0.444444444444443	Kobus ellipsiprymnus	Waterbuck
94076	Waterbuck	45024	DCIM0179.JPG	20231007\Cam C4	2023-10-05 11:27:01	1	NA	FALSE	FALSE	Monong	dry	FALSE	NA	NA	NA	2023-10-05	11:27:00	1	sp6	1	CamC4	1	drinking	1	Kobus ellipsiprymnus	Waterbuck
94077	Waterbuck	32629	DCIM0286.JPG	20230924\Cam C4	2023-09-23 13:17:01	4	NA	FALSE	FALSE	Monong	dry	FALSE	NA	NA	NA	2023-09-23	13:17:00	2	sp6	2	CamC4	2	standingclose	1	Kobus ellipsiprymnus	Waterbuck
94078	Waterbuck	28749	DCIM4138.JPG	20230917\CamC4	2023-09-16 12:09:01	1	NA	FALSE	FALSE	Monong	dry	FALSE	NA	NA	NA	2023-09-16	12:09:00	1	sp5	1	CamC4	1	feetinwater	1	Kobus ellipsiprymnus	Waterbuck
94079	Waterbuck	28751	DCIM4140.JPG	20230917\CamC4	2023-09-16 12:11:00	1	NA	FALSE	FALSE	Monong	dry	FALSE	NA	NA	NA	2023-09-16	12:11:00	1	sp6	1	CamC4	1	feetinwater	1	Kobus ellipsiprymnus	Waterbuck
94080	Waterbuck	29268	DCIM1810.JPG	20230919\Cam C2	2023-09-18 14:04:01	3	NA	FALSE	FALSE	Monong	dry	FALSE	NA	NA	NA	2023-09-18	14:04:00	1	sp1	3	CamC2	3	feetdrink	1	Kobus ellipsiprymnus	Waterbuck
94081	Waterbuck	32630	DCIM0287.JPG	20230924\Cam C4	2023-09-23 13:18:01	2	NA	FALSE	FALSE	Monong	dry	FALSE	NA	NA	NA	2023-09-23	13:18:00	2	sp5	1	CamC4	1	standingclose	1	Kobus ellipsiprymnus	Waterbuck
94082	Waterbuck	28528	DCIM3876.JPG	20230917\CamC4	2023-09-16 07:47:01	1	NA	FALSE	FALSE	Monong	dry	FALSE	NA	NA	NA	2023-09-16	07:47:00	1	sp6	1	CamC4	1	feetinwater	1	Kobus ellipsiprymnus	Waterbuck
94083	Waterbuck	54655	DCIM4240.JPG	20231017\Cam C4	2023-10-16 08:37:01	4	NA	FALSE	FALSE	Monong	dry	FALSE	NA	NA	NA	2023-10-16	08:37:00	2	sp7	2	CamC4	2	standingclose	1	Kobus ellipsiprymnus	Waterbuck
94084	Waterbuck	25007	DCIM5499.JPG	23 Apr 11\CamC2\100EK001	2023-04-10 13:25:01	1	NA	FALSE	FALSE	Dam3	wet	FALSE	NA	NA	NA	2023-04-10	13:25:00	1	sp3	1	CamC2	1	standingclose	1	Kobus ellipsiprymnus	Waterbuck
94085	Waterbuck	72319	DCIM4647.JPG	23 Apr 13\CamB1\100EK001	2023-04-13 13:37:02	1	NA	FALSE	FALSE	Mofela	wet	FALSE	NA	NA	NA	2023-04-13	13:37:00	1	sp4	1	CamB1	1	standingclose	1	Kobus ellipsiprymnus	Waterbuck
94086	Waterbuck	37139	DCIM1576.JPG	20231001\Cam C1	2023-09-30 10:48:01	1	NA	FALSE	FALSE	Monong	dry	FALSE	NA	NA	NA	2023-09-30	10:48:00	1	sp6	1	CamC1	2	drinking	0.5	Kobus ellipsiprymnus	Waterbuck
94087	Waterbuck	42838	DCIM4129.JPG	20231005\Cam C4	2023-10-04 08:08:01	1	NA	FALSE	FALSE	Monong	dry	FALSE	NA	NA	NA	2023-10-04	08:08:00	1	sp6	1	CamC4	1	feetdrink	1	Kobus ellipsiprymnus	Waterbuck
94088	Waterbuck	32819	DCIM0618.JPG	20230929\Cam C1	2023-09-24 17:22:01	2	NA	FALSE	FALSE	Monong	dry	FALSE	NA	NA	NA	2023-09-24	17:22:00	1	sp1	2	CamC1	1	feetinwater	2	Kobus ellipsiprymnus	Waterbuck
94089	Waterbuck	42761	DCIM4053.JPG	20231005\Cam C4	2023-10-04 06:52:01	3	NA	FALSE	FALSE	Monong	dry	FALSE	NA	NA	NA	2023-10-04	06:52:00	2	sp7	1.5	CamC4	3	drinking	0.5	Kobus ellipsiprymnus	Waterbuck
94090	Waterbuck	28416	DCIM3006.JPG	20230917\CamC4	2023-09-15 17:16:01	3	NA	FALSE	FALSE	Monong	dry	FALSE	NA	NA	NA	2023-09-15	17:16:00	1	sp5	3	CamC4	3	feetinwater	1	Kobus ellipsiprymnus	Waterbuck
94091	Waterbuck	46354	DCIM0070.JPG	20231011\Cam C2	2023-10-07 10:37:01	3	NA	FALSE	FALSE	Monong	dry	FALSE	NA	NA	NA	2023-10-07	10:37:00	1	sp1	3	CamC2	1	standingclose	3	Kobus ellipsiprymnus	Waterbuck
94092	Waterbuck	32339	DCIM0156.JPG	20230924\Cam C2	2023-09-23 10:59:00	3	NA	FALSE	FALSE	Monong	dry	FALSE	NA	NA	NA	2023-09-23	10:59:00	1	sp1	3	CamC2	1	standingclose	3	Kobus ellipsiprymnus	Waterbuck
94093	Waterbuck	22004	DCIM3177.JPG	23 Mar 27\CamC4\100EK001	2023-03-26 13:15:00	1	NA	FALSE	FALSE	Dam3	wet	FALSE	NA	NA	NA	2023-03-26	13:15:00	1	sp7	1	CamC4	1	feetinwater	1	Kobus ellipsiprymnus	Waterbuck
94094	Waterbuck	26449	DCIM1348.JPG	20230917\CamC1 time stamp resetted	2023-09-14 12:30:01	3	NA	FALSE	FALSE	Monong	dry	FALSE	NA	NA	NA	2023-09-14	12:30:00	2	sp4	1.5	CamC1	1	feetinwater	1.5	Kobus ellipsiprymnus	Waterbuck
94095	Waterbuck	31483	DCIM0179.JPG	20230923\Cam C4	2023-09-19 11:59:00	3	NA	FALSE	FALSE	Monong	dry	FALSE	NA	NA	NA	2023-09-19	11:59:00	2	sp5	1.5	CamC4	2	feetinwater	0.75	Kobus ellipsiprymnus	Waterbuck
94096	Waterbuck	77805	DCIM3213.JPG	20230913\Cam B2	2023-09-12 13:24:02	1	NA	FALSE	FALSE	Mofela	dry	FALSE	NA	NA	NA	2023-09-12	13:24:00	1	sp4	1	CamB2	1	drinking	1	Kobus ellipsiprymnus	Waterbuck
94097	Waterbuck	29030	DCIM0199.JPG	20230919\Cam C2	2023-09-17 11:13:00	1	NA	FALSE	FALSE	Monong	dry	FALSE	NA	NA	NA	2023-09-17	11:13:00	1	sp1	1	CamC2	1	drinking	1	Kobus ellipsiprymnus	Waterbuck
94098	Waterbuck	3069	DCIM1126.JPG	20230917\CamC2	2023-09-14 09:11:00	7	NA	FALSE	FALSE	Monong	dry	TRUE	NA	NA	NA	2023-09-14	09:11:00	1	sp1	7	CamC2	4	drinking	1.75	Kobus ellipsiprymnus	Waterbuck
94099	Waterbuck	29489	DCIM0054.JPG	20230919\Cam C4	2023-09-17 08:58:00	2	NA	FALSE	FALSE	Monong	dry	FALSE	NA	NA	NA	2023-09-17	08:58:00	2	sp5	1	CamC4	1	standingclose	1	Kobus ellipsiprymnus	Waterbuck
94100	Waterbuck	5187	DCIM0102.JPG	20230924\Cam C1	2023-09-23 10:05:00	3	NA	FALSE	FALSE	Monong	dry	FALSE	NA	NA	NA	2023-09-23	10:05:00	1	sp6	3	CamC1	2	feetinwater	1.5	Kobus ellipsiprymnus	Waterbuck
94101	Waterbuck	20496	DCIM0158.JPG	23 Mar 15\CamC4\100EK001	2023-03-12 11:02:01	3	NA	FALSE	FALSE	Dam3	wet	FALSE	NA	NA	NA	2023-03-12	11:02:00	2	sp7	1.5	CamC4	2	standingclose	0.75	Kobus ellipsiprymnus	Waterbuck
94102	Waterbuck	72232	DCIM4562.JPG	23 Apr 13\CamB2\100EK001	2023-04-13 13:02:02	3	NA	FALSE	FALSE	Mofela	wet	FALSE	NA	NA	NA	2023-04-13	13:02:00	2	sp3	1.5	CamB2	1	standingclose	1.5	Kobus ellipsiprymnus	Waterbuck
94103	Waterbuck	26649	DCIM1210.JPG	20230917\CamC2	2023-09-14 10:35:01	1	NA	FALSE	FALSE	Monong	dry	FALSE	NA	NA	NA	2023-09-14	10:35:00	1	sp8	1	CamC2	1	standingclose	1	Kobus ellipsiprymnus	Waterbuck
94104	Waterbuck	29483	DCIM0051.JPG	20230919\Cam C4	2023-09-17 08:55:01	5	NA	FALSE	FALSE	Monong	dry	FALSE	NA	NA	NA	2023-09-17	08:55:00	2	sp6	2.5	CamC4	2	feetdrink	1.25	Kobus ellipsiprymnus	Waterbuck
94105	Waterbuck	72233	DCIM4613.JPG	23 Apr 13\CamB1\100EK001	2023-04-13 13:03:01	3	NA	FALSE	FALSE	Mofela	wet	FALSE	NA	NA	NA	2023-04-13	13:03:00	1	sp4	3	CamB1	2	drinking	1.5	Kobus ellipsiprymnus	Waterbuck
94106	Waterbuck	8716	PICT1585.JPG	23 Apr 09\CamA3\103DSCIM	2023-04-07 18:30:24	1	NA	FALSE	FALSE	Kolobe	wet	FALSE	NA	NA	NA	2023-04-07	18:30:00	1	sp7	1	CamA3	1	drinking	1	Kobus ellipsiprymnus	Waterbuck
94107	Waterbuck	66060	DCIM0075.JPG	23 March 23\CamB3\100EK001	2023-03-18 18:08:01	1	NA	FALSE	FALSE	Mofela	wet	FALSE	NA	NA	NA	2023-03-18	18:08:00	1	sp6	1	CamB3	1	standingclose	1	Kobus ellipsiprymnus	Waterbuck
94108	Waterbuck	29484	DCIM0052.JPG	20230919\Cam C4	2023-09-17 08:56:01	5	NA	FALSE	FALSE	Monong	dry	FALSE	NA	NA	NA	2023-09-17	08:56:00	2	sp6	2.5	CamC4	3	drinking	0.833333333333333	Kobus ellipsiprymnus	Waterbuck
94109	Waterbuck	8093	DCIM0534.JPG	23 Apr 06\CamA2\100EK001	2023-04-03 17:58:01	1	NA	FALSE	FALSE	Kolobe	wet	FALSE	NA	NA	NA	2023-04-03	17:58:00	1	sp4	1	CamA2	2	feetinwater	0.5	Kobus ellipsiprymnus	Waterbuck
94110	Waterbuck	49315	DCIM0220.JPG	20231013\Cam C2	2023-10-11 12:06:00	2	NA	FALSE	FALSE	Monong	dry	FALSE	NA	NA	NA	2023-10-11	12:06:00	1	sp1	2	CamC2	2	drinking	1	Kobus ellipsiprymnus	Waterbuck
94111	Waterbuck	48810	DCIM1636.JPG	20231011\Cam C4	2023-10-08 12:31:00	1	NA	FALSE	FALSE	Monong	dry	FALSE	NA	NA	NA	2023-10-08	12:31:00	1	sp6	1	CamC4	1	feetdrink	1	Kobus ellipsiprymnus	Waterbuck
94112	Waterbuck	28952	DCIM0103.JPG	20230919\Cam C2	2023-09-17 09:37:00	4	NA	FALSE	FALSE	Monong	dry	FALSE	NA	NA	NA	2023-09-17	09:37:00	2	sp8	2	CamC2	2	standingclose	1	Kobus ellipsiprymnus	Waterbuck
94113	Waterbuck	28622	DCIM3970.JPG	20230917\CamC4	2023-09-16 09:21:01	3	NA	FALSE	FALSE	Monong	dry	FALSE	NA	NA	NA	2023-09-16	09:21:00	2	sp6	1.5	CamC4	2	drinking	0.75	Kobus ellipsiprymnus	Waterbuck
94114	Waterbuck	58240	DCIM1562.JPG	20231019\Cam C4	2023-10-18 10:09:01	4	NA	FALSE	FALSE	Monong	dry	FALSE	NA	NA	NA	2023-10-18	10:09:00	2	sp7	2	CamC4	2	standingclose	1	Kobus ellipsiprymnus	Waterbuck
94115	Waterbuck	30022	DCIM0185.JPG	20230923\Cam C2	2023-09-19 11:56:00	1	NA	FALSE	FALSE	Monong	dry	FALSE	NA	NA	NA	2023-09-19	11:56:00	2	sp1	0.5	CamC2	1	standingclose	0.5	Kobus ellipsiprymnus	Waterbuck
94116	Waterbuck	5499	DCIM3067.JPG	20230929\Cam C4	2023-09-26 10:23:01	8	NA	FALSE	FALSE	Monong	dry	FALSE	NA	NA	NA	2023-09-26	10:23:00	2	sp5	4	CamC4	1	standingclose	4	Kobus ellipsiprymnus	Waterbuck
94117	Waterbuck	38782	DCIM1578.JPG	20231001\Cam C4	2023-09-30 10:57:00	3	NA	FALSE	FALSE	Monong	dry	FALSE	NA	NA	NA	2023-09-30	10:57:00	2	sp6	1.5	CamC4	2	drinking	0.75	Kobus ellipsiprymnus	Waterbuck
94118	Waterbuck	67248	DCIM0180.JPG	23 Apr 04\CamB3\100EK001	2023-04-01 14:14:01	1	NA	FALSE	FALSE	Mofela	wet	FALSE	NA	NA	NA	2023-04-01	14:14:00	1	sp7	1	CamB3	1	drinking	1	Kobus ellipsiprymnus	Waterbuck
94119	Waterbuck	49648	DCIM2772.JPG	20231013\Cam C3	2023-10-13 08:16:02	5	NA	FALSE	FALSE	Monong	dry	FALSE	NA	NA	NA	2023-10-13	08:16:00	3	sp8	1.66666666666667	CamC3	2	drinking	0.833333333333335	Kobus ellipsiprymnus	Waterbuck
94120	Waterbuck	31498	DCIM0192.JPG	20230923\Cam C4	2023-09-19 12:12:01	1	NA	FALSE	FALSE	Monong	dry	FALSE	NA	NA	NA	2023-09-19	12:12:00	1	sp7	1	CamC4	1	standingclose	1	Kobus ellipsiprymnus	Waterbuck
94121	Waterbuck	2662	DCIM0413.JPG	23 Apr 19\CamB4\100EK001	2023-04-16 14:53:01	1	NA	FALSE	FALSE	Mofela	wet	FALSE	NA	NA	NA	2023-04-16	14:53:00	1	sp3	1	CamB4	1	standingclose	1	Kobus ellipsiprymnus	Waterbuck
94122	Waterbuck	64176	DCIM3045.JPG	20231023\Cam C4	2023-10-21 12:42:01	1	NA	FALSE	FALSE	Monong	dry	FALSE	NA	NA	NA	2023-10-21	12:42:00	1	sp7	1	CamC4	1	standingclose	1	Kobus ellipsiprymnus	Waterbuck
94123	Waterbuck	36143	DCIM4389.JPG	20230929\Cam C4	2023-09-27 08:25:01	1	NA	FALSE	FALSE	Monong	dry	FALSE	NA	NA	NA	2023-09-27	08:25:00	1	sp7	1	CamC4	1	standingclose	1	Kobus ellipsiprymnus	Waterbuck
94124	Waterbuck	28786	DCIM4222.JPG	20230917\CamC4	2023-09-16 13:33:01	3	NA	FALSE	FALSE	Monong	dry	FALSE	NA	NA	NA	2023-09-16	13:33:00	1	sp5	3	CamC4	3	feetinwater	1	Kobus ellipsiprymnus	Waterbuck
94125	Waterbuck	32665	DCIM0332.JPG	20230924\Cam C4	2023-09-23 14:03:00	4	NA	FALSE	FALSE	Monong	dry	FALSE	NA	NA	NA	2023-09-23	14:03:00	3	sp6	1.33333333333333	CamC4	2	drinking	0.666666666666665	Kobus ellipsiprymnus	Waterbuck
94126	Waterbuck	67251	DCIM0183.JPG	23 Apr 04\CamB3\100EK001	2023-04-01 14:17:01	1	NA	FALSE	FALSE	Mofela	wet	FALSE	NA	NA	NA	2023-04-01	14:17:00	1	sp8	1	CamB3	1	standingclose	1	Kobus ellipsiprymnus	Waterbuck
94127	Waterbuck	28787	DCIM4223.JPG	20230917\CamC4	2023-09-16 13:34:00	3	NA	FALSE	FALSE	Monong	dry	FALSE	NA	NA	NA	2023-09-16	13:34:00	1	sp5	3	CamC4	2	standingclose	1.5	Kobus ellipsiprymnus	Waterbuck
94128	Waterbuck	6418	DCIM1348.JPG	20231017\Cam C2	2023-10-14 08:37:01	3	NA	FALSE	FALSE	Monong	dry	FALSE	NA	NA	NA	2023-10-14	08:37:00	1	sp1	3	CamC2	3	feetdrink	1	Kobus ellipsiprymnus	Waterbuck
94129	Waterbuck	45817	DCIM2832.JPG	20231007\Cam C4	2023-10-07 07:40:01	3	NA	FALSE	FALSE	Monong	dry	FALSE	NA	NA	NA	2023-10-07	07:40:00	1	sp6	3	CamC4	2	feetdrink	1.5	Kobus ellipsiprymnus	Waterbuck
94130	Waterbuck	31776	DCIM2824.JPG	20230923\Cam C4	2023-09-21 08:04:01	5	NA	FALSE	FALSE	Monong	dry	FALSE	NA	NA	NA	2023-09-21	08:04:00	3	sp4	1.66666666666667	CamC4	2	drinking	0.833333333333335	Kobus ellipsiprymnus	Waterbuck
94131	Waterbuck	73368	DCIM2301.JPG	23 Apr 16\CamB3\100EK001	2023-04-15 08:19:01	2	NA	FALSE	FALSE	Mofela	wet	FALSE	NA	NA	NA	2023-04-15	08:19:00	1	sp8	2	CamB3	1	standingclose	2	Kobus ellipsiprymnus	Waterbuck
94132	Waterbuck	51246	DCIM1537.JPG	20231017\Cam C2	2023-10-14 11:46:00	3	NA	FALSE	FALSE	Monong	dry	FALSE	NA	NA	NA	2023-10-14	11:46:00	2	sp3	1.5	CamC2	3	standingclose	0.5	Kobus ellipsiprymnus	Waterbuck
94133	Waterbuck	49664	DCIM2787.JPG	20231013\Cam C3	2023-10-13 08:31:02	2	NA	FALSE	FALSE	Monong	dry	FALSE	NA	NA	NA	2023-10-13	08:31:00	1	sp4	2	CamC3	1	standingclose	2	Kobus ellipsiprymnus	Waterbuck
94134	Waterbuck	5506	DCIM3085.JPG	20230929\Cam C1	2023-09-26 10:29:01	10	NA	FALSE	FALSE	Monong	dry	FALSE	NA	NA	NA	2023-09-26	10:29:00	4	sp6	2.5	CamC1	4	drinking	0.625	Kobus ellipsiprymnus	Waterbuck
94135	Waterbuck	70360	DCIM2640.JPG	23 Apr 10\CamB1\100EK001	2023-04-08 12:33:01	1	NA	FALSE	FALSE	Mofela	wet	FALSE	NA	NA	NA	2023-04-08	12:33:00	1	sp1	1	CamB1	1	drinking	1	Kobus ellipsiprymnus	Waterbuck
94136	Waterbuck	34116	DCIM1768.JPG	20230929\Cam C2	2023-09-25 12:37:01	2	NA	FALSE	FALSE	Monong	dry	FALSE	NA	NA	NA	2023-09-25	12:37:00	2	sp1	1	CamC2	1	drinking	1	Kobus ellipsiprymnus	Waterbuck
94137	Waterbuck	53545	DCIM4235.JPG	20231017\Cam C3	2023-10-16 08:37:02	4	NA	FALSE	FALSE	Monong	dry	FALSE	NA	NA	NA	2023-10-16	08:37:00	2	sp7	2	CamC3	3	drinking	0.666666666666667	Kobus ellipsiprymnus	Waterbuck
94138	Waterbuck	41112	DCIM0081.JPG	20231005\Cam C3	2023-10-01 12:21:01	3	NA	FALSE	FALSE	Monong	dry	FALSE	NA	NA	NA	2023-10-01	12:21:00	2	sp5	1.5	CamC3	1	standingclose	1.5	Kobus ellipsiprymnus	Waterbuck
94139	Waterbuck	38973	DCIM2853.JPG	20231001\Cam C4	2023-10-01 08:12:00	9	NA	FALSE	FALSE	Monong	dry	FALSE	NA	NA	NA	2023-10-01	08:12:00	2	sp7	4.5	CamC4	4	feetinwater	1.125	Kobus ellipsiprymnus	Waterbuck
94140	Waterbuck	25056	DCIM5556.JPG	23 Apr 11\CamC2\100EK001	2023-04-10 14:22:01	1	NA	FALSE	FALSE	Dam3	wet	FALSE	NA	NA	NA	2023-04-10	14:22:00	1	sp3	1	CamC2	1	standingclose	1	Kobus ellipsiprymnus	Waterbuck
94141	Waterbuck	73376	DCIM2304.JPG	23 Apr 16\CamB3\100EK001	2023-04-15 08:22:01	1	NA	FALSE	FALSE	Mofela	wet	FALSE	NA	NA	NA	2023-04-15	08:22:00	1	sp8	1	CamB3	1	standingclose	1	Kobus ellipsiprymnus	Waterbuck
94142	Waterbuck	65113	DCIM2044.JPG	23 March 11\CamB2\100EK001	2023-03-10 18:38:01	1	NA	FALSE	FALSE	Mofela	wet	FALSE	NA	NA	NA	2023-03-10	18:38:00	1	sp4	1	CamB2	1	standingclose	1	Kobus ellipsiprymnus	Waterbuck
94143	Waterbuck	23712	DCIM4537.JPG	23 Apr 05\CamC4\100EK001	2023-04-04 16:30:01	1	NA	FALSE	FALSE	Dam3	wet	FALSE	NA	NA	NA	2023-04-04	16:30:00	1	sp8	1	CamC4	1	feetdrink	1	Kobus ellipsiprymnus	Waterbuck
94144	Waterbuck	41117	DCIM0086.JPG	20231005\Cam C3	2023-10-01 12:26:01	1	NA	FALSE	FALSE	Monong	dry	FALSE	NA	NA	NA	2023-10-01	12:26:00	1	sp5	1	CamC3	1	standingclose	1	Kobus ellipsiprymnus	Waterbuck
94145	Waterbuck	65120	DCIM2051.JPG	23 March 11\CamB2\100EK001	2023-03-10 18:45:01	1	NA	FALSE	FALSE	Mofela	wet	FALSE	NA	NA	NA	2023-03-10	18:45:00	1	sp3	1	CamB2	1	standingclose	1	Kobus ellipsiprymnus	Waterbuck
94146	Waterbuck	34979	DCIM6034.JPG	20230929\Cam C2	2023-09-28 11:43:01	3	NA	FALSE	FALSE	Monong	dry	FALSE	NA	NA	NA	2023-09-28	11:43:00	1	sp8	3	CamC2	3	feetinwater	1	Kobus ellipsiprymnus	Waterbuck
94147	Waterbuck	25063	DCIM5563.JPG	23 Apr 11\CamC2\100EK001	2023-04-10 14:29:01	1	NA	FALSE	FALSE	Dam3	wet	FALSE	NA	NA	NA	2023-04-10	14:29:00	1	sp3	1	CamC2	1	standingclose	1	Kobus ellipsiprymnus	Waterbuck
94148	Waterbuck	31792	DCIM2836.JPG	20230923\Cam C4	2023-09-21 08:16:01	1	NA	FALSE	FALSE	Monong	dry	FALSE	NA	NA	NA	2023-09-21	08:16:00	1	sp5	1	CamC4	1	standingclose	1	Kobus ellipsiprymnus	Waterbuck
94149	Waterbuck	53022	DCIM1683.JPG	20231017\Cam C3	2023-10-14 14:05:02	2	NA	FALSE	FALSE	Monong	dry	FALSE	NA	NA	NA	2023-10-14	14:05:00	2	sp3	1	CamC3	2	feetinwater	0.5	Kobus ellipsiprymnus	Waterbuck
94150	Waterbuck	28571	DCIM3917.JPG	20230917\CamC4	2023-09-16 08:28:01	2	NA	FALSE	FALSE	Monong	dry	FALSE	NA	NA	NA	2023-09-16	08:28:00	2	sp7	1	CamC4	2	drinking	0.5	Kobus ellipsiprymnus	Waterbuck
94151	Waterbuck	39525	DCIM2852.JPG	20231005\Cam C1	2023-10-03 10:44:02	8	NA	FALSE	FALSE	Monong	dry	FALSE	NA	NA	NA	2023-10-03	10:44:00	3	sp1	2.66666666666667	CamC1	4	feetdrink	0.666666666666668	Kobus ellipsiprymnus	Waterbuck
94152	Waterbuck	30994	DCIM4586.JPG	20230923\Cam C2	2023-09-22 13:17:01	1	NA	FALSE	FALSE	Monong	dry	FALSE	NA	NA	NA	2023-09-22	13:17:00	1	sp1	1	CamC2	1	standingclose	1	Kobus ellipsiprymnus	Waterbuck
94153	Waterbuck	46699	DCIM1379.JPG	20231011\Cam C2	2023-10-08 08:26:00	1	NA	FALSE	FALSE	Monong	dry	FALSE	NA	NA	NA	2023-10-08	08:26:00	1	sp1	1	CamC2	1	drinking	1	Kobus ellipsiprymnus	Waterbuck
94154	Waterbuck	15	DCIM2494.JPG	23 March 10\CamA2\100EK001	2023-03-10 07:07:02	3	NA	FALSE	FALSE	Kolobe	wet	FALSE	NA	NA	NA	2023-03-10	07:07:00	1	sp1	3	CamA2	1	standingclose	3	Kobus ellipsiprymnus	Waterbuck
94155	Waterbuck	24072	DCIM1938.JPG	23 Apr 06\CamC1\100EK001	2023-04-06 16:02:01	3	NA	FALSE	FALSE	Dam3	wet	FALSE	NA	NA	NA	2023-04-06	16:02:00	1	sp2	3	CamC1	1	standingclose	3	Kobus ellipsiprymnus	Waterbuck
94156	Waterbuck	7275	DCIM1359.JPG	23 March 22\CamA1\100EK001	2023-03-19 14:59:01	2	NA	FALSE	FALSE	Kolobe	wet	FALSE	NA	NA	NA	2023-03-19	14:59:00	1	sp3	2	CamA1	1	standingclose	2	Kobus ellipsiprymnus	Waterbuck
94157	Waterbuck	24073	DCIM1939.JPG	23 Apr 06\CamC1\100EK001	2023-04-06 16:03:01	2	NA	FALSE	FALSE	Dam3	wet	FALSE	NA	NA	NA	2023-04-06	16:03:00	1	sp2	2	CamC1	1	standingclose	2	Kobus ellipsiprymnus	Waterbuck
94158	Waterbuck	61058	DCIM4495.JPG	20231023\Cam C2	2023-10-22 13:14:01	2	NA	FALSE	FALSE	Monong	dry	FALSE	NA	NA	NA	2023-10-22	13:14:00	2	sp3	1	CamC2	2	feetinwater	0.5	Kobus ellipsiprymnus	Waterbuck
94159	Waterbuck	61055	DCIM4494.JPG	20231023\Cam C2	2023-10-22 13:13:01	3	NA	FALSE	FALSE	Monong	dry	FALSE	NA	NA	NA	2023-10-22	13:13:00	2	sp3	1.5	CamC2	3	feetinwater	0.5	Kobus ellipsiprymnus	Waterbuck
94160	Waterbuck	51537	DCIM3184.JPG	20231017\Cam C2	2023-10-15 15:13:01	2	NA	FALSE	FALSE	Monong	dry	FALSE	NA	NA	NA	2023-10-15	15:13:00	2	sp2	1	CamC2	2	standingclose	0.5	Kobus ellipsiprymnus	Waterbuck
94161	Waterbuck	51536	DCIM3184.JPG	20231017\Cam C2	2023-10-15 15:13:01	2	NA	FALSE	FALSE	Monong	dry	FALSE	NA	NA	NA	2023-10-15	15:13:00	2	sp1	1	CamC2	2	drinking	0.5	Kobus ellipsiprymnus	Waterbuck
94162	Waterbuck	21001	DCIM0293.JPG	23 Mar 18 2\CamC3\100EK001	2023-03-18 13:18:01	2	NA	FALSE	FALSE	Dam3	wet	FALSE	NA	NA	NA	2023-03-18	13:18:00	1	sp6	2	CamC3	1	standingclose	2	Kobus ellipsiprymnus	Waterbuck
94163	Waterbuck	9216	DCIM0915.JPG	23 Apr 19\CamA1 batteries got too low\100EK001	2023-04-16 00:53:01	1	NA	FALSE	FALSE	Kolobe	wet	FALSE	NA	NA	NA	2023-04-16	00:53:00	1	sp3	1	CamA1	1	drinking	1	Kobus ellipsiprymnus	Waterbuck
94164	Waterbuck	51539	DCIM3186.JPG	20231017\Cam C2	2023-10-15 15:15:01	5	NA	FALSE	FALSE	Monong	dry	FALSE	NA	NA	NA	2023-10-15	15:15:00	1	sp1	5	CamC2	2	feetinwater	2.5	Kobus ellipsiprymnus	Waterbuck
94165	Waterbuck	37021	DCIM1422.JPG	20231001\Cam C1	2023-09-30 08:14:01	2	NA	FALSE	FALSE	Monong	dry	FALSE	NA	NA	NA	2023-09-30	08:14:00	1	sp1	2	CamC1	1	feetinwater	2	Kobus ellipsiprymnus	Waterbuck
94166	Waterbuck	59510	DCIM1825.JPG	20231023\Cam C2	2023-10-20 16:44:00	1	NA	FALSE	FALSE	Monong	dry	FALSE	NA	NA	NA	2023-10-20	16:44:00	1	sp8	1	CamC2	1	drinking	1	Kobus ellipsiprymnus	Waterbuck
94167	Waterbuck	21962	DCIM2000.JPG	23 Mar 27\CamC3\100EK001	2023-03-25 17:28:00	3	NA	FALSE	FALSE	Dam3	wet	FALSE	NA	NA	NA	2023-03-25	17:28:00	1	sp6	3	CamC3	1	standingclose	3	Kobus ellipsiprymnus	Waterbuck
94168	Waterbuck	60790	DCIM4312.JPG	20231023\Cam C2	2023-10-22 10:11:01	1	NA	FALSE	FALSE	Monong	dry	FALSE	NA	NA	NA	2023-10-22	10:11:00	1	sp8	1	CamC2	1	feetinwater	1	Kobus ellipsiprymnus	Waterbuck
94169	Waterbuck	23734	DCIM4590.JPG	23 Apr 05\CamC2\100EK001	2023-04-04 17:13:01	5	NA	FALSE	FALSE	Dam3	wet	FALSE	NA	NA	NA	2023-04-04	17:13:00	1	sp3	5	CamC2	1	standingclose	5	Kobus ellipsiprymnus	Waterbuck
94170	Waterbuck	60789	DCIM4311.JPG	20231023\Cam C2	2023-10-22 10:10:01	2	NA	FALSE	FALSE	Monong	dry	FALSE	NA	NA	NA	2023-10-22	10:10:00	1	sp1	2	CamC2	1	standingclose	2	Kobus ellipsiprymnus	Waterbuck
94171	Waterbuck	21652	03220248.JPG	23 Mar 24\CamC1 battery died\103EK113	2023-03-22 12:46:00	2	NA	FALSE	FALSE	Dam3	wet	FALSE	NA	NA	NA	2023-03-22	12:46:00	1	sp1	2	CamC1	1	standingclose	2	Kobus ellipsiprymnus	Waterbuck
94172	Waterbuck	9221	DCIM0922.JPG	23 Apr 19\CamA1 batteries got too low\100EK001	2023-04-16 01:00:01	1	NA	FALSE	FALSE	Kolobe	wet	FALSE	NA	NA	NA	2023-04-16	01:00:00	1	sp3	1	CamA1	1	feetdrink	1	Kobus ellipsiprymnus	Waterbuck
94173	Waterbuck	22303	DCIM1487.JPG	23 Mar 30\CamC2\100EK001	2023-03-27 17:45:01	1	NA	FALSE	FALSE	Dam3	wet	FALSE	NA	NA	NA	2023-03-27	17:45:00	1	sp3	1	CamC2	1	standingclose	1	Kobus ellipsiprymnus	Waterbuck
94174	Waterbuck	42970	DCIM4315.JPG	20231005\Cam C4	2023-10-04 11:14:01	2	NA	FALSE	FALSE	Monong	dry	FALSE	NA	NA	NA	2023-10-04	11:14:00	2	sp7	1	CamC4	1	standingclose	1	Kobus ellipsiprymnus	Waterbuck
94175	Waterbuck	42972	DCIM4317.JPG	20231005\Cam C4	2023-10-04 11:16:01	1	NA	FALSE	FALSE	Monong	dry	FALSE	NA	NA	NA	2023-10-04	11:16:00	1	sp6	1	CamC4	1	standingclose	1	Kobus ellipsiprymnus	Waterbuck
94176	Waterbuck	28021	DCIM1322.JPG	20230917\CamC4	2023-09-14 13:12:01	3	NA	FALSE	FALSE	Monong	dry	FALSE	NA	NA	NA	2023-09-14	13:12:00	2	sp6	1.5	CamC4	2	drinking	0.75	Kobus ellipsiprymnus	Waterbuck
94177	Waterbuck	28022	DCIM1322.JPG	20230917\CamC4	2023-09-14 13:12:01	3	NA	FALSE	FALSE	Monong	dry	FALSE	NA	NA	NA	2023-09-14	13:12:00	2	sp7	1.5	CamC4	2	standingclose	0.75	Kobus ellipsiprymnus	Waterbuck
94178	Waterbuck	28022	DCIM1322.JPG	20230917\CamC4	2023-09-14 13:12:01	3	NA	FALSE	FALSE	Monong	dry	FALSE	NA	NA	NA	2023-09-14	13:12:00	2	sp7	1.5	CamC4	2	drinking	0.75	Kobus ellipsiprymnus	Waterbuck
94179	Waterbuck	5309	DCIM0245.JPG	20230929\Cam C1	2023-09-24 11:09:01	2	NA	FALSE	FALSE	Monong	dry	FALSE	NA	NA	NA	2023-09-24	11:09:00	2	sp2	1	CamC1	2	feetinwater	0.5	Kobus ellipsiprymnus	Waterbuck
94180	Waterbuck	33566	DCIM6008.JPG	20230929\Cam C1	2023-09-28 11:12:02	3	NA	FALSE	FALSE	Monong	dry	FALSE	NA	NA	NA	2023-09-28	11:12:00	1	sp6	3	CamC1	2	drinking	1.5	Kobus ellipsiprymnus	Waterbuck
94181	Waterbuck	376	DCIM3817.JPG	23 Mar 30\CamC3\100EK001	2023-03-29 08:36:01	3	NA	FALSE	FALSE	Dam3	wet	FALSE	NA	NA	NA	2023-03-29	08:36:00	2	sp7	1.5	CamC3	1	standingclose	1.5	Kobus ellipsiprymnus	Waterbuck
94182	Waterbuck	5312	DCIM0249.JPG	20230929\Cam C1	2023-09-24 11:13:01	2	NA	FALSE	FALSE	Monong	dry	FALSE	NA	NA	NA	2023-09-24	11:13:00	2	sp6	1	CamC1	2	standingclose	0.5	Kobus ellipsiprymnus	Waterbuck
94183	Waterbuck	72408	DCIM4650.JPG	23 Apr 13\CamB4\100EK001	2023-04-13 13:59:02	6	NA	FALSE	FALSE	Mofela	wet	FALSE	NA	NA	NA	2023-04-13	13:59:00	4	sp4	1.5	CamB4	2	standingclose	0.75	Kobus ellipsiprymnus	Waterbuck
94184	Waterbuck	21018	DCIM0302.JPG	23 Mar 18 2\CamC4\100EK001	2023-03-18 13:33:01	1	NA	FALSE	FALSE	Dam3	wet	FALSE	NA	NA	NA	2023-03-18	13:33:00	1	sp7	1	CamC4	1	standingclose	1	Kobus ellipsiprymnus	Waterbuck
94185	Waterbuck	50961	DCIM1346.JPG	20231017\Cam C2	2023-10-14 08:35:00	3	NA	FALSE	FALSE	Monong	dry	FALSE	NA	NA	NA	2023-10-14	08:35:00	1	sp1	3	CamC2	3	feetdrink	1	Kobus ellipsiprymnus	Waterbuck
94186	Waterbuck	21665	DCIM5450.JPG	23 Mar 24\CamC3\100EK001	2023-03-22 12:51:01	1	NA	FALSE	FALSE	Dam3	wet	FALSE	NA	NA	NA	2023-03-22	12:51:00	1	sp7	1	CamC3	1	standingclose	1	Kobus ellipsiprymnus	Waterbuck
94187	Waterbuck	61068	DCIM4499.JPG	20231023\Cam C2	2023-10-22 13:18:01	2	NA	FALSE	FALSE	Monong	dry	FALSE	NA	NA	NA	2023-10-22	13:18:00	1	sp2	2	CamC2	1	standingclose	2	Kobus ellipsiprymnus	Waterbuck
94188	Waterbuck	58222	DCIM1555.JPG	20231019\Cam C4	2023-10-18 10:02:00	5	NA	FALSE	FALSE	Monong	dry	FALSE	NA	NA	NA	2023-10-18	10:02:00	2	sp7	2.5	CamC4	2	feetdrink	1.25	Kobus ellipsiprymnus	Waterbuck
94189	Waterbuck	75158	DCIM0940.JPG	23 Apr 22\CamB4\100EK001	2023-04-20 08:24:01	4	NA	FALSE	FALSE	Mofela	wet	FALSE	NA	NA	NA	2023-04-20	08:24:00	2	sp4	2	CamB4	1	standingclose	2	Kobus ellipsiprymnus	Waterbuck
94190	Waterbuck	23754	DCIM4603.JPG	23 Apr 05\CamC2\100EK001	2023-04-04 17:26:00	2	NA	FALSE	FALSE	Dam3	wet	FALSE	NA	NA	NA	2023-04-04	17:26:00	2	sp3	1	CamC2	1	standingclose	1	Kobus ellipsiprymnus	Waterbuck
94191	Waterbuck	5317	DCIM0239.JPG	20230929\Cam C4	2023-09-24 11:15:01	2	NA	FALSE	FALSE	Monong	dry	FALSE	NA	NA	NA	2023-09-24	11:15:00	2	sp7	1	CamC4	2	standingclose	0.5	Kobus ellipsiprymnus	Waterbuck
94192	Waterbuck	22718	DCIM4116.JPG	23 Mar 30\CamC4\100EK001	2023-03-29 13:42:01	2	NA	FALSE	FALSE	Dam3	wet	FALSE	NA	NA	NA	2023-03-29	13:42:00	1	sp8	2	CamC4	2	feetinwater	1	Kobus ellipsiprymnus	Waterbuck
94193	Waterbuck	22720	DCIM4124.JPG	23 Mar 30\CamC3\100EK001	2023-03-29 13:43:01	1	NA	FALSE	FALSE	Dam3	wet	FALSE	NA	NA	NA	2023-03-29	13:43:00	1	sp7	1	CamC3	1	standingclose	1	Kobus ellipsiprymnus	Waterbuck
94194	Waterbuck	42465	DCIM2893.JPG	20231005\Cam C4	2023-10-03 11:32:00	1	NA	FALSE	FALSE	Monong	dry	FALSE	NA	NA	NA	2023-10-03	11:32:00	1	sp7	1	CamC4	1	drinking	1	Kobus ellipsiprymnus	Waterbuck
94195	Waterbuck	74805	DCIM3209.JPG	23 Apr 19\CamB1\100EK001	2023-04-18 13:05:01	3	NA	FALSE	FALSE	Mofela	wet	FALSE	NA	NA	NA	2023-04-18	13:05:00	1	sp1	3	CamB1	1	drinking	3	Kobus ellipsiprymnus	Waterbuck
94196	Waterbuck	35013	DCIM6107.JPG	20230929\Cam C2	2023-09-28 12:56:01	1	NA	FALSE	FALSE	Monong	dry	FALSE	NA	NA	NA	2023-09-28	12:56:00	1	sp1	1	CamC2	1	standingclose	1	Kobus ellipsiprymnus	Waterbuck
94197	Waterbuck	73107	DCIM1042.JPG	23 Apr 16\CamB1\100EK001	2023-04-14 11:02:01	3	NA	FALSE	FALSE	Mofela	wet	FALSE	NA	NA	NA	2023-04-14	11:02:00	1	sp1	3	CamB1	2	standingclose	1.5	Kobus ellipsiprymnus	Waterbuck
94198	Waterbuck	74812	DCIM3200.JPG	23 Apr 19\CamB2\100EK001	2023-04-18 13:07:01	1	NA	FALSE	FALSE	Mofela	wet	FALSE	NA	NA	NA	2023-04-18	13:07:00	1	sp4	1	CamB2	1	standingclose	1	Kobus ellipsiprymnus	Waterbuck
94199	Waterbuck	22725	DCIM4122.JPG	23 Mar 30\CamC4\100EK001	2023-03-29 13:48:01	1	NA	FALSE	FALSE	Dam3	wet	FALSE	NA	NA	NA	2023-03-29	13:48:00	1	sp8	1	CamC4	1	standingclose	1	Kobus ellipsiprymnus	Waterbuck
94200	Waterbuck	20361	DCIM1775.JPG	23 Mar 12 dates wrong\CamC3\100EK001	2023-03-10 16:58:01	1	NA	FALSE	FALSE	Dam3	wet	FALSE	NA	NA	NA	2023-03-10	16:58:00	1	sp6	1	CamC3	1	standingclose	1	Kobus ellipsiprymnus	Waterbuck
94201	Waterbuck	87828	DCIM1483.JPG	20231004\Cam B2	2023-10-02 12:28:02	1	NA	FALSE	FALSE	Mofela	dry	FALSE	NA	NA	NA	2023-10-02	12:28:00	1	sp8	1	CamB2	1	feetinwater	1	Kobus ellipsiprymnus	Waterbuck
94202	Waterbuck	49201	DCIM0467.JPG	20231013\Cam C1	2023-10-11 16:12:01	1	NA	FALSE	FALSE	Monong	dry	FALSE	NA	NA	NA	2023-10-11	16:12:00	1	sp1	1	CamC1	1	drinking	1	Kobus ellipsiprymnus	Waterbuck
94203	Waterbuck	31843	DCIM2884.JPG	20230923\Cam C4	2023-09-21 09:04:00	1	NA	FALSE	FALSE	Monong	dry	FALSE	NA	NA	NA	2023-09-21	09:04:00	1	sp5	1	CamC4	1	drinking	1	Kobus ellipsiprymnus	Waterbuck
94204	Waterbuck	38998	DCIM2893.JPG	20231001\Cam C4	2023-10-01 08:52:01	1	NA	FALSE	FALSE	Monong	dry	FALSE	NA	NA	NA	2023-10-01	08:52:00	1	sp6	1	CamC4	1	standingclose	1	Kobus ellipsiprymnus	Waterbuck
94205	Waterbuck	31032	DCIM4607.JPG	20230923\Cam C2	2023-09-22 13:38:00	3	NA	FALSE	FALSE	Monong	dry	FALSE	NA	NA	NA	2023-09-22	13:38:00	1	sp1	3	CamC2	1	standingclose	3	Kobus ellipsiprymnus	Waterbuck
94206	Waterbuck	72438	DCIM4624.JPG	23 Apr 13\CamB2\100EK001	2023-04-13 14:04:02	2	NA	FALSE	FALSE	Mofela	wet	FALSE	NA	NA	NA	2023-04-13	14:04:00	1	sp3	2	CamB2	3	feetdrink	0.666666666666667	Kobus ellipsiprymnus	Waterbuck
94207	Waterbuck	72440	DCIM4651.JPG	23 Apr 13\CamB3\100EK001	2023-04-13 14:04:02	3	NA	FALSE	FALSE	Mofela	wet	FALSE	NA	NA	NA	2023-04-13	14:04:00	1	sp7	3	CamB3	1	standingclose	3	Kobus ellipsiprymnus	Waterbuck
94208	Waterbuck	26441	DCIM1343.JPG	20230917\CamC1 time stamp resetted	2023-09-14 12:25:01	3	NA	FALSE	FALSE	Monong	dry	FALSE	NA	NA	NA	2023-09-14	12:25:00	2	sp5	1.5	CamC1	2	drinking	0.75	Kobus ellipsiprymnus	Waterbuck
94209	Waterbuck	21375	DCIM3965.JPG	23 Mar 24\CamC4\100EK001	2023-03-21 12:08:01	5	NA	FALSE	FALSE	Dam3	wet	FALSE	NA	NA	NA	2023-03-21	12:08:00	1	sp8	5	CamC4	3	standingclose	1.66666666666667	Kobus ellipsiprymnus	Waterbuck
94210	Waterbuck	72218	DCIM4589.JPG	23 Apr 13\CamB4\100EK001	2023-04-13 12:58:02	3	NA	FALSE	FALSE	Mofela	wet	FALSE	NA	NA	NA	2023-04-13	12:58:00	2	sp5	1.5	CamB4	2	standingclose	0.75	Kobus ellipsiprymnus	Waterbuck
94211	Waterbuck	24693	DCIM2833.JPG	23 Apr 11\CamC4\100EK001	2023-04-08 17:06:00	1	NA	FALSE	FALSE	Dam3	wet	FALSE	NA	NA	NA	2023-04-08	17:06:00	1	sp8	1	CamC4	1	feetinwater	1	Kobus ellipsiprymnus	Waterbuck
94212	Waterbuck	31038	DCIM4611.JPG	20230923\Cam C2	2023-09-22 13:42:01	4	NA	FALSE	FALSE	Monong	dry	FALSE	NA	NA	NA	2023-09-22	13:42:00	2	sp8	2	CamC2	2	standingclose	1	Kobus ellipsiprymnus	Waterbuck
94213	Waterbuck	26443	DCIM1345.JPG	20230917\CamC1 time stamp resetted	2023-09-14 12:27:00	4	NA	FALSE	FALSE	Monong	dry	FALSE	NA	NA	NA	2023-09-14	12:27:00	2	sp1	2	CamC1	2	feetinwater	1	Kobus ellipsiprymnus	Waterbuck
94214	Waterbuck	54656	DCIM4241.JPG	20231017\Cam C4	2023-10-16 08:38:01	3	NA	FALSE	FALSE	Monong	dry	FALSE	NA	NA	NA	2023-10-16	08:38:00	3	sp5	1	CamC4	2	drinking	0.5	Kobus ellipsiprymnus	Waterbuck
94215	Waterbuck	72320	DCIM4625.JPG	23 Apr 13\CamB3\100EK001	2023-04-13 13:38:02	1	NA	FALSE	FALSE	Mofela	wet	FALSE	NA	NA	NA	2023-04-13	13:38:00	1	sp7	1	CamB3	1	standingclose	1	Kobus ellipsiprymnus	Waterbuck
94216	Waterbuck	37059	DCIM1448.JPG	20231001\Cam C1	2023-09-30 08:40:01	2	NA	FALSE	FALSE	Monong	dry	FALSE	NA	NA	NA	2023-09-30	08:40:00	1	sp7	2	CamC1	2	feetinwater	1	Kobus ellipsiprymnus	Waterbuck
94217	Waterbuck	26644	DCIM1197.JPG	20230917\CamC2	2023-09-14 10:22:01	3	NA	FALSE	FALSE	Monong	dry	FALSE	NA	NA	NA	2023-09-14	10:22:00	1	sp8	3	CamC2	3	drinking	1	Kobus ellipsiprymnus	Waterbuck
94218	Waterbuck	5007	DCIM3190.JPG	20230922\Cam B1	2023-09-21 14:45:01	2	NA	FALSE	FALSE	Mofela	dry	FALSE	NA	NA	NA	2023-09-21	14:45:00	2	sp5	1	CamB1	2	standingclose	0.5	Kobus ellipsiprymnus	Waterbuck
94219	Waterbuck	72006	DCIM4524.JPG	23 Apr 13\CamB4\100EK001	2023-04-13 11:53:02	1	NA	FALSE	FALSE	Mofela	wet	FALSE	NA	NA	NA	2023-04-13	11:53:00	1	sp6	1	CamB4	1	standingclose	1	Kobus ellipsiprymnus	Waterbuck
94220	Waterbuck	56004	DCIM1676.JPG	20231019\Cam C2	2023-10-18 11:57:01	1	NA	FALSE	FALSE	Monong	dry	FALSE	NA	NA	NA	2023-10-18	11:57:00	1	sp2	1	CamC2	1	standingclose	1	Kobus ellipsiprymnus	Waterbuck
94221	Waterbuck	37159	DCIM1590.JPG	20231001\Cam C1	2023-09-30 11:02:01	4	NA	FALSE	FALSE	Monong	dry	FALSE	NA	NA	NA	2023-09-30	11:02:00	1	sp6	4	CamC1	1	standingclose	4	Kobus ellipsiprymnus	Waterbuck
94222	Waterbuck	29282	DCIM1821.JPG	20230919\Cam C2	2023-09-18 14:15:01	2	NA	FALSE	FALSE	Monong	dry	FALSE	NA	NA	NA	2023-09-18	14:15:00	2	sp1	1	CamC2	1	standingclose	1	Kobus ellipsiprymnus	Waterbuck
94223	Waterbuck	71690	DCIM2800.JPG	23 Apr 13\CamB4\100EK001	2023-04-12 07:09:01	1	NA	FALSE	FALSE	Mofela	wet	FALSE	NA	NA	NA	2023-04-12	07:09:00	1	sp5	1	CamB4	1	standingclose	1	Kobus ellipsiprymnus	Waterbuck
94224	Waterbuck	58591	DCIM0083.JPG	20231023\Cam C2	2023-10-19 11:42:01	1	NA	FALSE	FALSE	Monong	dry	FALSE	NA	NA	NA	2023-10-19	11:42:00	1	sp1	1	CamC2	1	standingclose	1	Kobus ellipsiprymnus	Waterbuck
94225	Waterbuck	58590	DCIM0082.JPG	20231023\Cam C2	2023-10-19 11:41:01	1	NA	FALSE	FALSE	Monong	dry	FALSE	NA	NA	NA	2023-10-19	11:41:00	1	sp1	1	CamC2	1	standingclose	1	Kobus ellipsiprymnus	Waterbuck
94226	Waterbuck	66422	DCIM2582.JPG	23 March 23\CamB2\100EK001	2023-03-20 11:51:01	1	NA	FALSE	FALSE	Mofela	wet	FALSE	NA	NA	NA	2023-03-20	11:51:00	1	sp3	1	CamB2	1	standingclose	1	Kobus ellipsiprymnus	Waterbuck
94227	Waterbuck	27092	DCIM2887.JPG	20230917\CamC2	2023-09-15 14:32:01	4	NA	FALSE	FALSE	Monong	dry	FALSE	NA	NA	NA	2023-09-15	14:32:00	2	sp8	2	CamC2	1	feetinwater	2	Kobus ellipsiprymnus	Waterbuck
94228	Waterbuck	72234	DCIM4563.JPG	23 Apr 13\CamB2\100EK001	2023-04-13 13:03:02	3	NA	FALSE	FALSE	Mofela	wet	FALSE	NA	NA	NA	2023-04-13	13:03:00	2	sp3	1.5	CamB2	3	standingclose	0.5	Kobus ellipsiprymnus	Waterbuck
94229	Waterbuck	70557	DCIM2725.JPG	23 Apr 10\CamB1\100EK001	2023-04-08 13:58:02	5	NA	FALSE	FALSE	Mofela	wet	FALSE	NA	NA	NA	2023-04-08	13:58:00	2	sp6	2.5	CamB1	1	standingclose	2.5	Kobus ellipsiprymnus	Waterbuck
94230	Waterbuck	8714	PICT1583.JPG	23 Apr 09\CamA3\103DSCIM	2023-04-07 18:28:24	1	NA	FALSE	FALSE	Kolobe	wet	FALSE	NA	NA	NA	2023-04-07	18:28:00	1	sp7	1	CamA3	1	drinking	1	Kobus ellipsiprymnus	Waterbuck
94231	Waterbuck	9406	PICT4828.JPG	23 Apr 19\CamA3\109DSCIM	2023-04-18 16:43:40	1	NA	FALSE	FALSE	Kolobe	wet	FALSE	NA	NA	NA	2023-04-18	16:43:00	1	sp4	1	CamA3	1	feetinwater	1	Kobus ellipsiprymnus	Waterbuck
94232	Waterbuck	34280	DCIM3076.JPG	20230929\Cam C2	2023-09-26 10:25:01	2	NA	FALSE	FALSE	Monong	dry	FALSE	NA	NA	NA	2023-09-26	10:25:00	2	sp1	1	CamC2	2	feetinwater	0.5	Kobus ellipsiprymnus	Waterbuck
94233	Waterbuck	2658	DCIM0400.JPG	23 Apr 19\CamB2\100EK001	2023-04-16 14:27:01	1	NA	FALSE	FALSE	Mofela	wet	FALSE	NA	NA	NA	2023-04-16	14:27:00	1	sp4	1	CamB2	1	standingclose	1	Kobus ellipsiprymnus	Waterbuck
94234	Waterbuck	30020	DCIM0183.JPG	20230923\Cam C2	2023-09-19 11:54:00	3	NA	FALSE	FALSE	Monong	dry	FALSE	NA	NA	NA	2023-09-19	11:54:00	2	sp1	1.5	CamC2	1	standingclose	1.5	Kobus ellipsiprymnus	Waterbuck
94235	Waterbuck	8096	DCIM0535.JPG	23 Apr 06\CamA2\100EK001	2023-04-03 17:59:01	1	NA	FALSE	FALSE	Kolobe	wet	FALSE	NA	NA	NA	2023-04-03	17:59:00	2	sp1	0.5	CamA2	2	standingclose	0.25	Kobus ellipsiprymnus	Waterbuck
94236	Waterbuck	51516	DCIM3069.JPG	20231017\Cam C2	2023-10-15 13:18:01	4	NA	FALSE	FALSE	Monong	dry	FALSE	NA	NA	NA	2023-10-15	13:18:00	2	sp1	2	CamC2	2	feetinwater	1	Kobus ellipsiprymnus	Waterbuck
94237	Waterbuck	6481	DCIM2970.JPG	20231017\Cam C1	2023-10-15 11:21:01	2	NA	FALSE	FALSE	Monong	dry	FALSE	NA	NA	NA	2023-10-15	11:21:00	1	sp1	2	CamC1	1	standingclose	2	Kobus ellipsiprymnus	Waterbuck
94238	Waterbuck	42855	DCIM4182.JPG	20231005\Cam C4	2023-10-04 09:01:01	2	NA	FALSE	FALSE	Monong	dry	FALSE	NA	NA	NA	2023-10-04	09:01:00	1	sp6	2	CamC4	1	drinking	2	Kobus ellipsiprymnus	Waterbuck
94239	Waterbuck	58239	DCIM1562.JPG	20231019\Cam C4	2023-10-18 10:09:01	4	NA	FALSE	FALSE	Monong	dry	FALSE	NA	NA	NA	2023-10-18	10:09:00	2	sp6	2	CamC4	2	feetinwater	1	Kobus ellipsiprymnus	Waterbuck
94240	Waterbuck	28623	DCIM3970.JPG	20230917\CamC4	2023-09-16 09:21:01	3	NA	FALSE	FALSE	Monong	dry	FALSE	NA	NA	NA	2023-09-16	09:21:00	2	sp7	1.5	CamC4	2	standingclose	0.75	Kobus ellipsiprymnus	Waterbuck
94241	Waterbuck	85098	DCIM4647.JPG	20230928\Cam B2	2023-09-27 12:56:01	2	NA	FALSE	FALSE	Mofela	dry	FALSE	NA	NA	NA	2023-09-27	12:56:00	2	sp3	1	CamB2	2	standingclose	0.5	Kobus ellipsiprymnus	Waterbuck
94242	Waterbuck	8629	DCIM1431.JPG	23 Apr 09\CamA2\100EK001	2023-04-07 15:46:01	3	one individual drinking at 4	FALSE	FALSE	Kolobe	wet	FALSE	NA	NA	NA	2023-04-07	15:46:00	1	sp7	3	CamA2	2	standingclose	1.5	Kobus ellipsiprymnus	Waterbuck
94243	Waterbuck	28076	DCIM1415.JPG	20230917\CamC4	2023-09-14 14:45:00	2	NA	FALSE	FALSE	Monong	dry	FALSE	NA	NA	NA	2023-09-14	14:45:00	2	sp6	1	CamC4	2	feetinwater	0.5	Kobus ellipsiprymnus	Waterbuck
94244	Waterbuck	30495	DCIM3058.JPG	20230923\Cam C2	2023-09-21 11:49:01	2	NA	FALSE	FALSE	Monong	dry	FALSE	NA	NA	NA	2023-09-21	11:49:00	2	sp8	1	CamC2	2	standingclose	0.5	Kobus ellipsiprymnus	Waterbuck
94245	Waterbuck	8627	DCIM1430.JPG	23 Apr 09\CamA2\100EK001	2023-04-07 15:45:01	2	NA	FALSE	FALSE	Kolobe	wet	FALSE	NA	NA	NA	2023-04-07	15:45:00	2	sp7	1	CamA2	1	standingclose	1	Kobus ellipsiprymnus	Waterbuck
94246	Waterbuck	8628	PICT1420.JPG	23 Apr 09\CamA3\102DSCIM	2023-04-07 15:45:24	1	NA	FALSE	FALSE	Kolobe	wet	FALSE	NA	NA	NA	2023-04-07	15:45:00	1	sp4	1	CamA3	1	drinking	1	Kobus ellipsiprymnus	Waterbuck
94247	Waterbuck	21395	DCIM3980.JPG	23 Mar 24\CamC4\100EK001	2023-03-21 12:23:01	5	NA	FALSE	FALSE	Dam3	wet	FALSE	NA	NA	NA	2023-03-21	12:23:00	1	sp7	5	CamC4	1	standingclose	5	Kobus ellipsiprymnus	Waterbuck
94248	Waterbuck	57408	DCIM1589.JPG	20231019\Cam C3	2023-10-18 10:33:02	9	NA	FALSE	FALSE	Monong	dry	FALSE	NA	NA	NA	2023-10-18	10:33:00	4	sp5	2.25	CamC3	3	standingclose	0.75	Kobus ellipsiprymnus	Waterbuck
94249	Waterbuck	26743	DCIM1318.JPG	20230917\CamC2	2023-09-14 12:23:00	4	NA	FALSE	FALSE	Monong	dry	FALSE	NA	NA	NA	2023-09-14	12:23:00	2	sp3	2	CamC2	2	standingclose	1	Kobus ellipsiprymnus	Waterbuck
94250	Waterbuck	29673	DCIM0337.JPG	20230919\Cam C4	2023-09-17 13:41:00	4	NA	FALSE	FALSE	Monong	dry	FALSE	NA	NA	NA	2023-09-17	13:41:00	3	sp6	1.33333333333333	CamC4	1	standingclose	1.33333333333333	Kobus ellipsiprymnus	Waterbuck
94251	Waterbuck	35699	DCIM1834.JPG	20230929\Cam C4	2023-09-25 13:50:00	1	NA	FALSE	FALSE	Monong	dry	FALSE	NA	NA	NA	2023-09-25	13:50:00	1	sp6	1	CamC4	1	standingclose	1	Kobus ellipsiprymnus	Waterbuck
94252	Waterbuck	69107	DCIM0413.JPG	23 Apr 06\CamB1\100EK001	2023-04-04 14:27:01	2	NA	FALSE	FALSE	Mofela	wet	FALSE	NA	NA	NA	2023-04-04	14:27:00	1	sp1	2	CamB1	2	standingclose	1	Kobus ellipsiprymnus	Waterbuck
94253	Waterbuck	7039	DCIM5771.JPG	23 March 15\CamA2\100EK001	2023-03-14 12:58:02	1	NA	FALSE	FALSE	Kolobe	wet	FALSE	NA	NA	NA	2023-03-14	12:58:00	1	sp5	1	CamA2	1	standingclose	1	Kobus ellipsiprymnus	Waterbuck
94254	Waterbuck	85103	DCIM4649.JPG	20230928\Cam B2	2023-09-27 12:58:01	2	NA	FALSE	FALSE	Mofela	dry	FALSE	NA	NA	NA	2023-09-27	12:58:00	2	sp1	1	CamB2	1	drinking	1	Kobus ellipsiprymnus	Waterbuck
94255	Waterbuck	33918	DCIM0385.JPG	20230929\Cam C2	2023-09-24 13:34:00	2	NA	FALSE	FALSE	Monong	dry	FALSE	NA	NA	NA	2023-09-24	13:34:00	1	sp8	2	CamC2	2	standingclose	1	Kobus ellipsiprymnus	Waterbuck
94256	Waterbuck	26469	DCIM1384.JPG	20230917\CamC1 time stamp resetted	2023-09-14 13:06:00	6	NA	FALSE	FALSE	Monong	dry	FALSE	NA	NA	NA	2023-09-14	13:06:00	1	sp6	6	CamC1	3	standingclose	2	Kobus ellipsiprymnus	Waterbuck
94257	Waterbuck	62935	DCIM4197.JPG	20231023\Cam C3	2023-10-22 08:07:01	1	NA	FALSE	FALSE	Monong	dry	FALSE	NA	NA	NA	2023-10-22	08:07:00	1	sp8	1	CamC3	1	standingclose	1	Kobus ellipsiprymnus	Waterbuck
94258	Waterbuck	39040	DCIM0061.JPG	20231005\Cam C1	2023-10-01 12:14:01	4	NA	FALSE	FALSE	Monong	dry	FALSE	NA	NA	NA	2023-10-01	12:14:00	2	sp2	2	CamC1	1	standingclose	2	Kobus ellipsiprymnus	Waterbuck
94259	Waterbuck	48625	DCIM1347.JPG	20231011\Cam C4	2023-10-08 07:42:01	2	NA	FALSE	FALSE	Monong	dry	FALSE	NA	NA	NA	2023-10-08	07:42:00	2	sp6	1	CamC4	1	standingclose	1	Kobus ellipsiprymnus	Waterbuck
94260	Waterbuck	26470	DCIM1385.JPG	20230917\CamC1 time stamp resetted	2023-09-14 13:07:00	6	NA	FALSE	FALSE	Monong	dry	FALSE	NA	NA	NA	2023-09-14	13:07:00	1	sp6	6	CamC1	3	feetdrink	2	Kobus ellipsiprymnus	Waterbuck
94261	Waterbuck	48627	DCIM1348.JPG	20231011\Cam C4	2023-10-08 07:43:01	2	NA	FALSE	FALSE	Monong	dry	FALSE	NA	NA	NA	2023-10-08	07:43:00	2	sp6	1	CamC4	1	standingclose	1	Kobus ellipsiprymnus	Waterbuck
94262	Waterbuck	33923	DCIM0423.JPG	20230929\Cam C2	2023-09-24 14:12:00	5	NA	FALSE	FALSE	Monong	dry	FALSE	NA	NA	NA	2023-09-24	14:12:00	2	sp3	2.5	CamC2	2	standingclose	1.25	Kobus ellipsiprymnus	Waterbuck
94263	Waterbuck	33924	DCIM0424.JPG	20230929\Cam C2	2023-09-24 14:13:01	5	NA	FALSE	FALSE	Monong	dry	FALSE	NA	NA	NA	2023-09-24	14:13:00	3	sp3	1.66666666666667	CamC2	2	standingclose	0.833333333333335	Kobus ellipsiprymnus	Waterbuck
94264	Waterbuck	48628	DCIM1348.JPG	20231011\Cam C4	2023-10-08 07:43:01	2	NA	FALSE	FALSE	Monong	dry	FALSE	NA	NA	NA	2023-10-08	07:43:00	2	sp7	1	CamC4	1	standingclose	1	Kobus ellipsiprymnus	Waterbuck
94265	Waterbuck	31069	DCIM4632.JPG	20230923\Cam C2	2023-09-22 14:03:00	7	NA	FALSE	FALSE	Monong	dry	FALSE	NA	NA	NA	2023-09-22	14:03:00	2	sp1	3.5	CamC2	3	feetinwater	1.16666666666667	Kobus ellipsiprymnus	Waterbuck
94266	Waterbuck	26476	DCIM1388.JPG	20230917\CamC1 time stamp resetted	2023-09-14 13:10:01	3	NA	FALSE	FALSE	Monong	dry	FALSE	NA	NA	NA	2023-09-14	13:10:00	2	sp7	1.5	CamC1	1	standingclose	1.5	Kobus ellipsiprymnus	Waterbuck
94267	Waterbuck	33925	DCIM0425.JPG	20230929\Cam C2	2023-09-24 14:14:01	5	NA	FALSE	FALSE	Monong	dry	FALSE	NA	NA	NA	2023-09-24	14:14:00	3	sp3	1.66666666666667	CamC2	2	feetinwater	0.833333333333335	Kobus ellipsiprymnus	Waterbuck
94268	Waterbuck	36563	DCIM5996.JPG	20230929\Cam C4	2023-09-28 11:12:00	3	NA	FALSE	FALSE	Monong	dry	FALSE	NA	NA	NA	2023-09-28	11:12:00	2	sp7	1.5	CamC4	3	feetdrink	0.5	Kobus ellipsiprymnus	Waterbuck
94269	Waterbuck	55857	DCIM1596.JPG	20231019\Cam C2	2023-10-18 10:37:01	4	NA	FALSE	FALSE	Monong	dry	FALSE	NA	NA	NA	2023-10-18	10:37:00	2	sp3	2	CamC2	2	standingclose	1	Kobus ellipsiprymnus	Waterbuck
94270	Waterbuck	26480	DCIM1390.JPG	20230917\CamC1 time stamp resetted	2023-09-14 13:12:00	3	NA	FALSE	FALSE	Monong	dry	FALSE	NA	NA	NA	2023-09-14	13:12:00	2	sp7	1.5	CamC1	1	standingclose	1.5	Kobus ellipsiprymnus	Waterbuck
94271	Waterbuck	58253	DCIM1577.JPG	20231019\Cam C4	2023-10-18 10:24:01	2	NA	FALSE	FALSE	Monong	dry	FALSE	NA	NA	NA	2023-10-18	10:24:00	2	sp7	1	CamC4	2	feetinwater	0.5	Kobus ellipsiprymnus	Waterbuck
94272	Waterbuck	33929	DCIM0428.JPG	20230929\Cam C2	2023-09-24 14:17:00	5	NA	FALSE	FALSE	Monong	dry	FALSE	NA	NA	NA	2023-09-24	14:17:00	3	sp1	1.66666666666667	CamC2	2	standingclose	0.833333333333335	Kobus ellipsiprymnus	Waterbuck
94273	Waterbuck	85118	DCIM4655.JPG	20230928\Cam B2	2023-09-27 13:04:01	2	NA	FALSE	FALSE	Mofela	dry	FALSE	NA	NA	NA	2023-09-27	13:04:00	2	sp2	1	CamB2	2	drinking	0.5	Kobus ellipsiprymnus	Waterbuck
94274	Waterbuck	71835	DCIM3390.JPG	23 Apr 13\CamB4\100EK001	2023-04-12 16:59:01	6	NA	FALSE	FALSE	Mofela	wet	FALSE	NA	NA	NA	2023-04-12	16:59:00	3	sp8	2	CamB4	1	standingclose	2	Kobus ellipsiprymnus	Waterbuck
94275	Waterbuck	71834	DCIM3408.JPG	23 Apr 13\CamB1\100EK001	2023-04-12 16:58:02	4	NA	FALSE	FALSE	Mofela	wet	FALSE	NA	NA	NA	2023-04-12	16:58:00	1	sp6	4	CamB1	1	standingclose	4	Kobus ellipsiprymnus	Waterbuck
94276	Waterbuck	8646	DCIM1437.JPG	23 Apr 09\CamA2\100EK001	2023-04-07 15:52:01	3	NA	FALSE	FALSE	Kolobe	wet	FALSE	NA	NA	NA	2023-04-07	15:52:00	2	sp4	1.5	CamA2	2	standingclose	0.75	Kobus ellipsiprymnus	Waterbuck
94277	Waterbuck	33930	DCIM0428.JPG	20230929\Cam C2	2023-09-24 14:17:00	5	NA	FALSE	FALSE	Monong	dry	FALSE	NA	NA	NA	2023-09-24	14:17:00	3	sp2	1.66666666666667	CamC2	2	feetinwater	0.833333333333335	Kobus ellipsiprymnus	Waterbuck
94278	Waterbuck	33932	DCIM0429.JPG	20230929\Cam C2	2023-09-24 14:18:00	4	NA	FALSE	FALSE	Monong	dry	FALSE	NA	NA	NA	2023-09-24	14:18:00	3	sp1	1.33333333333333	CamC2	2	standingclose	0.666666666666665	Kobus ellipsiprymnus	Waterbuck
94279	Waterbuck	6061	DCIM1625.JPG	20231005\Cam C3	2023-10-02 14:05:01	3	NA	FALSE	FALSE	Monong	dry	FALSE	NA	NA	NA	2023-10-02	14:05:00	2	sp3	1.5	CamC3	3	feetinwater	0.5	Kobus ellipsiprymnus	Waterbuck
94280	Waterbuck	6061	DCIM1625.JPG	20231005\Cam C3	2023-10-02 14:05:01	3	NA	FALSE	FALSE	Monong	dry	FALSE	NA	NA	NA	2023-10-02	14:05:00	2	sp3	1.5	CamC3	3	feetdrink	0.5	Kobus ellipsiprymnus	Waterbuck
94281	Waterbuck	33049	DCIM3208.JPG	20230929\Cam C1	2023-09-26 12:32:01	1	NA	FALSE	FALSE	Monong	dry	FALSE	NA	NA	NA	2023-09-26	12:32:00	1	sp7	1	CamC1	1	drinking	1	Kobus ellipsiprymnus	Waterbuck
94282	Waterbuck	50309	DCIM3085.JPG	20231017\Cam C1	2023-10-15 13:16:02	1	NA	FALSE	FALSE	Monong	dry	FALSE	NA	NA	NA	2023-10-15	13:16:00	1	sp1	1	CamC1	1	feetdrink	1	Kobus ellipsiprymnus	Waterbuck
94283	Waterbuck	1448	DCIM1722.JPG	23 Apr 13\CamB4\100EK001	2023-04-11 13:11:01	1	i see sp2 too?? probably drinking	FALSE	TRUE	Mofela	wet	FALSE	NA	NA	NA	2023-04-11	13:11:00	1	sp3	1	CamB4	2	drinking	0.5	Kobus ellipsiprymnus	Waterbuck
94284	Waterbuck	38814	DCIM1680.JPG	20231001\Cam C4	2023-09-30 12:39:01	4	NA	FALSE	FALSE	Monong	dry	FALSE	NA	NA	NA	2023-09-30	12:39:00	2	sp7	2	CamC4	2	drinking	1	Kobus ellipsiprymnus	Waterbuck
94285	Waterbuck	48642	DCIM1353.JPG	20231011\Cam C4	2023-10-08 07:48:01	3	NA	FALSE	FALSE	Monong	dry	FALSE	NA	NA	NA	2023-10-08	07:48:00	2	sp7	1.5	CamC4	1	standingclose	1.5	Kobus ellipsiprymnus	Waterbuck
94286	Waterbuck	33935	DCIM0430.JPG	20230929\Cam C2	2023-09-24 14:19:01	3	NA	FALSE	FALSE	Monong	dry	FALSE	NA	NA	NA	2023-09-24	14:19:00	3	sp2	1	CamC2	2	feetinwater	0.5	Kobus ellipsiprymnus	Waterbuck
94287	Waterbuck	57422	DCIM1593.JPG	20231019\Cam C3	2023-10-18 10:37:02	12	NA	FALSE	FALSE	Monong	dry	FALSE	NA	NA	NA	2023-10-18	10:37:00	2	sp8	6	CamC3	4	feetinwater	1.5	Kobus ellipsiprymnus	Waterbuck
94288	Waterbuck	40673	DCIM3249.JPG	20231005\Cam C2	2023-10-03 17:32:01	1	NA	FALSE	FALSE	Monong	dry	FALSE	NA	NA	NA	2023-10-03	17:32:00	1	sp1	1	CamC2	1	drinking	1	Kobus ellipsiprymnus	Waterbuck
94289	Waterbuck	57424	DCIM1594.JPG	20231019\Cam C3	2023-10-18 10:38:02	12	NA	FALSE	FALSE	Monong	dry	FALSE	NA	NA	NA	2023-10-18	10:38:00	3	sp4	4	CamC3	2	standingclose	2	Kobus ellipsiprymnus	Waterbuck
94290	Waterbuck	40675	DCIM3251.JPG	20231005\Cam C2	2023-10-03 17:34:01	1	NA	FALSE	FALSE	Monong	dry	FALSE	NA	NA	NA	2023-10-03	17:34:00	1	sp1	1	CamC2	1	drinking	1	Kobus ellipsiprymnus	Waterbuck
94291	Waterbuck	43810	DCIM1980.JPG	20231007\Cam C1	2023-10-06 17:16:01	1	NA	FALSE	FALSE	Monong	dry	FALSE	NA	NA	NA	2023-10-06	17:16:00	1	sp1	1	CamC1	1	standingclose	1	Kobus ellipsiprymnus	Waterbuck
94292	Waterbuck	24532	DCIM2665.JPG	23 Apr 11\CamC3 dates shifted by one day\100EK001	2023-04-08 14:15:01	1	NA	FALSE	FALSE	Dam3	wet	FALSE	NA	NA	NA	2023-04-08	14:15:00	1	sp7	1	CamC3	1	feetinwater	1	Kobus ellipsiprymnus	Waterbuck
94293	Waterbuck	42243	DCIM1148.JPG	20231005\Cam C4	2023-10-02 06:27:01	2	NA	FALSE	FALSE	Monong	dry	FALSE	NA	NA	NA	2023-10-02	06:27:00	1	sp7	2	CamC4	2	feetdrink	1	Kobus ellipsiprymnus	Waterbuck
94294	Waterbuck	28915	DCIM0074.JPG	20230919\Cam C1	2023-09-17 09:02:00	1	NA	FALSE	FALSE	Monong	dry	FALSE	NA	NA	NA	2023-09-17	09:02:00	2	sp3	0.5	CamC1	2	standingclose	0.25	Kobus ellipsiprymnus	Waterbuck
94295	Waterbuck	28915	DCIM0074.JPG	20230919\Cam C1	2023-09-17 09:02:00	1	NA	FALSE	FALSE	Monong	dry	FALSE	NA	NA	NA	2023-09-17	09:02:00	2	sp3	0.5	CamC1	2	feetinwater	0.25	Kobus ellipsiprymnus	Waterbuck
94296	Waterbuck	51121	DCIM1477.JPG	20231017\Cam C2	2023-10-14 10:46:01	1	NA	FALSE	FALSE	Monong	dry	FALSE	NA	NA	NA	2023-10-14	10:46:00	1	sp2	1	CamC2	1	standingclose	1	Kobus ellipsiprymnus	Waterbuck
94297	Waterbuck	28916	DCIM0074.JPG	20230919\Cam C1	2023-09-17 09:02:00	1	NA	FALSE	FALSE	Monong	dry	FALSE	NA	NA	NA	2023-09-17	09:02:00	2	sp6	0.5	CamC1	2	standingclose	0.25	Kobus ellipsiprymnus	Waterbuck
94298	Waterbuck	28916	DCIM0074.JPG	20230919\Cam C1	2023-09-17 09:02:00	1	NA	FALSE	FALSE	Monong	dry	FALSE	NA	NA	NA	2023-09-17	09:02:00	2	sp6	0.5	CamC1	2	feetinwater	0.25	Kobus ellipsiprymnus	Waterbuck
94299	Waterbuck	28918	DCIM0068.JPG	20230919\Cam C2	2023-09-17 09:02:01	2	NA	FALSE	FALSE	Monong	dry	FALSE	NA	NA	NA	2023-09-17	09:02:00	1	sp3	2	CamC2	2	standingclose	1	Kobus ellipsiprymnus	Waterbuck
94300	Waterbuck	51125	DCIM1479.JPG	20231017\Cam C2	2023-10-14 10:48:00	3	NA	FALSE	FALSE	Monong	dry	FALSE	NA	NA	NA	2023-10-14	10:48:00	3	sp1	1	CamC2	3	standingclose	0.333333333333333	Kobus ellipsiprymnus	Waterbuck
94301	Waterbuck	51125	DCIM1479.JPG	20231017\Cam C2	2023-10-14 10:48:00	3	NA	FALSE	FALSE	Monong	dry	FALSE	NA	NA	NA	2023-10-14	10:48:00	3	sp1	1	CamC2	3	feetinwater	0.333333333333333	Kobus ellipsiprymnus	Waterbuck
94302	Waterbuck	28919	DCIM0069.JPG	20230919\Cam C2	2023-09-17 09:03:01	2	NA	FALSE	FALSE	Monong	dry	FALSE	NA	NA	NA	2023-09-17	09:03:00	1	sp3	2	CamC2	2	feetdrink	1	Kobus ellipsiprymnus	Waterbuck
94303	Waterbuck	33943	DCIM0433.JPG	20230929\Cam C2	2023-09-24 14:22:01	3	NA	FALSE	FALSE	Monong	dry	FALSE	NA	NA	NA	2023-09-24	14:22:00	3	sp8	1	CamC2	2	feetinwater	0.5	Kobus ellipsiprymnus	Waterbuck
94304	Waterbuck	33944	DCIM0434.JPG	20230929\Cam C2	2023-09-24 14:23:00	3	NA	FALSE	FALSE	Monong	dry	FALSE	NA	NA	NA	2023-09-24	14:23:00	2	sp1	1.5	CamC2	1	standingclose	1.5	Kobus ellipsiprymnus	Waterbuck
94305	Waterbuck	51127	DCIM1479.JPG	20231017\Cam C2	2023-10-14 10:48:00	3	NA	FALSE	FALSE	Monong	dry	FALSE	NA	NA	NA	2023-10-14	10:48:00	3	sp3	1	CamC2	3	standingclose	0.333333333333333	Kobus ellipsiprymnus	Waterbuck
94306	Waterbuck	24542	DCIM2675.JPG	23 Apr 11\CamC3 dates shifted by one day\100EK001	2023-04-08 14:25:01	1	NA	FALSE	FALSE	Dam3	wet	FALSE	NA	NA	NA	2023-04-08	14:25:00	1	sp7	1	CamC3	1	feetinwater	1	Kobus ellipsiprymnus	Waterbuck
94307	Waterbuck	42825	DCIM4120.JPG	20231005\Cam C4	2023-10-04 07:59:01	4	NA	FALSE	FALSE	Monong	dry	FALSE	NA	NA	NA	2023-10-04	07:59:00	2	sp6	2	CamC4	2	feetdrink	1	Kobus ellipsiprymnus	Waterbuck
94308	Waterbuck	50330	DCIM3208.JPG	20231017\Cam C1	2023-10-15 15:19:02	1	NA	FALSE	FALSE	Monong	dry	FALSE	NA	NA	NA	2023-10-15	15:19:00	1	sp1	1	CamC1	1	standingclose	1	Kobus ellipsiprymnus	Waterbuck
94309	Waterbuck	28653	DCIM3987.JPG	20230917\CamC4	2023-09-16 09:38:00	4	NA	FALSE	FALSE	Monong	dry	FALSE	NA	NA	NA	2023-09-16	09:38:00	2	sp7	2	CamC4	3	drinking	0.666666666666667	Kobus ellipsiprymnus	Waterbuck
94310	Waterbuck	24547	DCIM2680.JPG	23 Apr 11\CamC3 dates shifted by one day\100EK001	2023-04-08 14:30:00	1	NA	FALSE	FALSE	Dam3	wet	FALSE	NA	NA	NA	2023-04-08	14:30:00	1	sp7	1	CamC3	1	feetinwater	1	Kobus ellipsiprymnus	Waterbuck
94311	Waterbuck	58281	DCIM1600.JPG	20231019\Cam C4	2023-10-18 10:47:01	3	NA	FALSE	FALSE	Monong	dry	FALSE	NA	NA	NA	2023-10-18	10:47:00	2	sp6	1.5	CamC4	2	feetinwater	0.75	Kobus ellipsiprymnus	Waterbuck
94312	Waterbuck	27062	DCIM2855.JPG	20230917\CamC2	2023-09-15 14:00:01	1	NA	FALSE	FALSE	Monong	dry	FALSE	NA	NA	NA	2023-09-15	14:00:00	1	sp2	1	CamC2	1	feetinwater	1	Kobus ellipsiprymnus	Waterbuck
94313	Waterbuck	58281	DCIM1600.JPG	20231019\Cam C4	2023-10-18 10:47:01	3	NA	FALSE	FALSE	Monong	dry	FALSE	NA	NA	NA	2023-10-18	10:47:00	2	sp6	1.5	CamC4	2	standingclose	0.75	Kobus ellipsiprymnus	Waterbuck
94314	Waterbuck	51137	DCIM1483.JPG	20231017\Cam C2	2023-10-14 10:52:01	1	NA	FALSE	FALSE	Monong	dry	FALSE	NA	NA	NA	2023-10-14	10:52:00	1	sp1	1	CamC2	1	standingclose	1	Kobus ellipsiprymnus	Waterbuck
94315	Waterbuck	68818	DCIM0180.JPG	23 Apr 06\CamB1\100EK001	2023-04-04 10:34:01	2	NA	FALSE	FALSE	Mofela	wet	FALSE	NA	NA	NA	2023-04-04	10:34:00	1	sp1	2	CamB1	1	feetdrink	2	Kobus ellipsiprymnus	Waterbuck
94316	Waterbuck	91238	DCIM0515.JPG	20231010\Cam B2	2023-10-07 16:00:01	2	NA	FALSE	FALSE	Mofela	dry	FALSE	NA	NA	NA	2023-10-07	16:00:00	2	sp1	1	CamB2	2	feetinwater	0.5	Kobus ellipsiprymnus	Waterbuck
94317	Waterbuck	27877	DCIM1178.JPG	20230917\CamC4	2023-09-14 10:48:00	4	NA	FALSE	FALSE	Monong	dry	FALSE	NA	NA	NA	2023-09-14	10:48:00	2	sp6	2	CamC4	2	standingclose	1	Kobus ellipsiprymnus	Waterbuck
94318	Waterbuck	36858	DCIM0201.JPG	20231001\Cam C1	2023-09-29 11:53:01	1	NA	FALSE	FALSE	Monong	dry	FALSE	NA	NA	NA	2023-09-29	11:53:00	1	sp2	1	CamC1	1	feetinwater	1	Kobus ellipsiprymnus	Waterbuck
94319	Waterbuck	32810	DCIM0543.JPG	20230929\Cam C1	2023-09-24 16:07:01	1	NA	FALSE	FALSE	Monong	dry	FALSE	NA	NA	NA	2023-09-24	16:07:00	1	sp1	1	CamC1	1	drinking	1	Kobus ellipsiprymnus	Waterbuck
94320	Waterbuck	46836	DCIM1764.JPG	20231011\Cam C2	2023-10-08 14:51:01	1	NA	FALSE	FALSE	Monong	dry	FALSE	NA	NA	NA	2023-10-08	14:51:00	1	sp1	1	CamC2	1	standingclose	1	Kobus ellipsiprymnus	Waterbuck
94321	Waterbuck	3531	DCIM3905.JPG	20230917\CamC4	2023-09-16 08:16:00	5	NA	FALSE	FALSE	Monong	dry	FALSE	NA	NA	NA	2023-09-16	08:16:00	3	sp5	1.66666666666667	CamC4	2	standingclose	0.833333333333335	Kobus ellipsiprymnus	Waterbuck
94322	Waterbuck	28934	DCIM0096.JPG	20230919\Cam C2	2023-09-17 09:30:00	3	NA	FALSE	FALSE	Monong	dry	FALSE	NA	NA	NA	2023-09-17	09:30:00	2	sp1	1.5	CamC2	2	feetinwater	0.75	Kobus ellipsiprymnus	Waterbuck
94323	Waterbuck	6772	DCIM2488.JPG	23 March 10\CamA2\100EK001	2023-03-10 07:01:01	1	NA	FALSE	FALSE	Kolobe	wet	FALSE	NA	NA	NA	2023-03-10	07:01:00	1	sp1	1	CamA2	2	feetinwater	0.5	Kobus ellipsiprymnus	Waterbuck
94324	Waterbuck	6773	DCIM2489.JPG	23 March 10\CamA1\100EK001	2023-03-10 07:01:02	2	NA	FALSE	FALSE	Kolobe	wet	FALSE	NA	NA	NA	2023-03-10	07:01:00	1	sp1	2	CamA1	1	standingclose	2	Kobus ellipsiprymnus	Waterbuck
94325	Waterbuck	1477	DCIM3065.JPG	23 Apr 13\CamB2\100EK001	2023-04-12 12:02:01	5	NA	FALSE	FALSE	Mofela	wet	FALSE	NA	NA	NA	2023-04-12	12:02:00	2	sp4	2.5	CamB2	4	feetdrink	0.625	Kobus ellipsiprymnus	Waterbuck
94326	Waterbuck	73915	DCIM2635.JPG	23 Apr 16\CamB1\100EK001	2023-04-15 13:36:01	2	NA	FALSE	FALSE	Mofela	wet	FALSE	NA	NA	NA	2023-04-15	13:36:00	1	sp1	2	CamB1	2	drinking	1	Kobus ellipsiprymnus	Waterbuck
94327	Waterbuck	36609	DCIM6018.JPG	20230929\Cam C4	2023-09-28 11:34:01	4	NA	FALSE	FALSE	Monong	dry	FALSE	NA	NA	NA	2023-09-28	11:34:00	2	sp6	2	CamC4	4	feetinwater	0.5	Kobus ellipsiprymnus	Waterbuck
94328	Waterbuck	84439	DCIM3135.JPG	20230928\Cam B2	2023-09-26 11:46:02	1	NA	FALSE	FALSE	Mofela	dry	FALSE	NA	NA	NA	2023-09-26	11:46:00	1	sp7	1	CamB2	1	standingclose	1	Kobus ellipsiprymnus	Waterbuck
94329	Waterbuck	33968	DCIM0446.JPG	20230929\Cam C2	2023-09-24 14:35:01	2	NA	FALSE	FALSE	Monong	dry	FALSE	NA	NA	NA	2023-09-24	14:35:00	2	sp1	1	CamC2	2	standingclose	0.5	Kobus ellipsiprymnus	Waterbuck
94330	Waterbuck	1478	DCIM3066.JPG	23 Apr 13\CamB2\100EK001	2023-04-12 12:03:01	4	NA	FALSE	FALSE	Mofela	wet	FALSE	NA	NA	NA	2023-04-12	12:03:00	2	sp3	2	CamB2	2	feetdrink	1	Kobus ellipsiprymnus	Waterbuck
94331	Waterbuck	72438	DCIM4624.JPG	23 Apr 13\CamB2\100EK001	2023-04-13 14:04:02	2	NA	FALSE	FALSE	Mofela	wet	FALSE	NA	NA	NA	2023-04-13	14:04:00	1	sp3	2	CamB2	3	standingclose	0.666666666666667	Kobus ellipsiprymnus	Waterbuck
94332	Waterbuck	5775	DCIM0175.JPG	20231001\Cam C2	2023-09-29 11:47:01	1	NA	FALSE	FALSE	Monong	dry	FALSE	NA	NA	NA	2023-09-29	11:47:00	1	sp3	1	CamC2	1	drinking	1	Kobus ellipsiprymnus	Waterbuck
94333	Waterbuck	22113	DCIM1320.JPG	23 Mar 30\CamC2\100EK001	2023-03-27 14:58:00	2	NA	FALSE	FALSE	Dam3	wet	FALSE	NA	NA	NA	2023-03-27	14:58:00	2	sp3	1	CamC2	2	feetdrink	0.5	Kobus ellipsiprymnus	Waterbuck
94334	Waterbuck	29196	DCIM1656.JPG	20230919\Cam C2	2023-09-18 11:30:00	1	NA	FALSE	FALSE	Monong	dry	FALSE	NA	NA	NA	2023-09-18	11:30:00	1	sp8	1	CamC2	1	standingclose	1	Kobus ellipsiprymnus	Waterbuck
94335	Waterbuck	48323	DCIM0171.JPG	20231011\Cam C4	2023-10-07 12:06:00	1	NA	FALSE	FALSE	Monong	dry	FALSE	NA	NA	NA	2023-10-07	12:06:00	1	sp7	1	CamC4	1	standingclose	1	Kobus ellipsiprymnus	Waterbuck
94336	Waterbuck	26444	DCIM1345.JPG	20230917\CamC1 time stamp resetted	2023-09-14 12:27:00	4	NA	FALSE	FALSE	Monong	dry	FALSE	NA	NA	NA	2023-09-14	12:27:00	2	sp5	2	CamC1	2	feetinwater	1	Kobus ellipsiprymnus	Waterbuck
94337	Waterbuck	69295	DCIM1101.JPG	23 Apr 06\CamB1\100EK001	2023-04-05 01:55:01	1	NA	FALSE	FALSE	Mofela	wet	FALSE	NA	NA	NA	2023-04-05	01:55:00	1	sp1	1	CamB1	1	standingclose	1	Kobus ellipsiprymnus	Waterbuck
94338	Waterbuck	37059	DCIM1448.JPG	20231001\Cam C1	2023-09-30 08:40:01	2	NA	FALSE	FALSE	Monong	dry	FALSE	NA	NA	NA	2023-09-30	08:40:00	1	sp7	2	CamC1	2	standingclose	1	Kobus ellipsiprymnus	Waterbuck
94339	Waterbuck	63391	DCIM4530.JPG	20231023\Cam C3	2023-10-22 13:40:02	1	NA	FALSE	FALSE	Monong	dry	FALSE	NA	NA	NA	2023-10-22	13:40:00	1	sp7	1	CamC3	1	drinking	1	Kobus ellipsiprymnus	Waterbuck
94340	Waterbuck	81485	DCIM2905.JPG	20230922\Cam B1	2023-09-21 10:00:01	1	NA	FALSE	FALSE	Mofela	dry	FALSE	NA	NA	NA	2023-09-21	10:00:00	1	sp5	1	CamB1	1	drinking	1	Kobus ellipsiprymnus	Waterbuck
94341	Waterbuck	28771	DCIM4187.JPG	20230917\CamC4	2023-09-16 12:58:01	2	NA	FALSE	FALSE	Monong	dry	FALSE	NA	NA	NA	2023-09-16	12:58:00	1	sp6	2	CamC4	2	drinking	1	Kobus ellipsiprymnus	Waterbuck
94342	Waterbuck	51232	DCIM1530.JPG	20231017\Cam C2	2023-10-14 11:39:00	3	NA	FALSE	FALSE	Monong	dry	FALSE	NA	NA	NA	2023-10-14	11:39:00	2	sp3	1.5	CamC2	2	standingclose	0.75	Kobus ellipsiprymnus	Waterbuck
94343	Waterbuck	36987	DCIM1348.JPG	20231001\Cam C1	2023-09-30 07:00:01	4	NA	FALSE	FALSE	Monong	dry	FALSE	NA	NA	NA	2023-09-30	07:00:00	3	sp3	1.33333333333333	CamC1	2	feetinwater	0.666666666666665	Kobus ellipsiprymnus	Waterbuck
94344	Waterbuck	72229	DCIM4592.JPG	23 Apr 13\CamB4\100EK001	2023-04-13 13:01:02	5	NA	FALSE	FALSE	Mofela	wet	FALSE	NA	NA	NA	2023-04-13	13:01:00	1	sp4	5	CamB4	2	drinking	2.5	Kobus ellipsiprymnus	Waterbuck
94345	Waterbuck	72004	DCIM4520.JPG	23 Apr 13\CamB3\100EK001	2023-04-13 11:53:01	1	NA	FALSE	FALSE	Mofela	wet	FALSE	NA	NA	NA	2023-04-13	11:53:00	1	sp5	1	CamB3	1	standingclose	1	Kobus ellipsiprymnus	Waterbuck
94346	Waterbuck	31486	DCIM0181.JPG	20230923\Cam C4	2023-09-19 12:01:00	3	NA	FALSE	FALSE	Monong	dry	FALSE	NA	NA	NA	2023-09-19	12:01:00	2	sp3	1.5	CamC4	1	standingclose	1.5	Kobus ellipsiprymnus	Waterbuck
94347	Waterbuck	36437	DCIM4765.JPG	20230929\Cam C4	2023-09-27 14:41:01	1	NA	FALSE	FALSE	Monong	dry	FALSE	NA	NA	NA	2023-09-27	14:41:00	1	sp4	1	CamC4	1	standingclose	1	Kobus ellipsiprymnus	Waterbuck
94348	Waterbuck	75646	DCIM2638.JPG	23 Apr 22\CamB1\100EK001	2023-04-21 12:20:01	2	NA	FALSE	FALSE	Mofela	wet	FALSE	NA	NA	NA	2023-04-21	12:20:00	1	sp1	2	CamB1	1	standingclose	2	Kobus ellipsiprymnus	Waterbuck
94349	Waterbuck	34951	DCIM6004.JPG	20230929\Cam C2	2023-09-28 11:13:01	3	NA	FALSE	FALSE	Monong	dry	FALSE	NA	NA	NA	2023-09-28	11:13:00	1	sp1	3	CamC2	1	standingclose	3	Kobus ellipsiprymnus	Waterbuck
94350	Waterbuck	27090	DCIM2886.JPG	20230917\CamC2	2023-09-15 14:31:01	4	NA	FALSE	FALSE	Monong	dry	FALSE	NA	NA	NA	2023-09-15	14:31:00	1	sp1	4	CamC2	2	standingclose	2	Kobus ellipsiprymnus	Waterbuck
94351	Waterbuck	20500	DCIM0160.JPG	23 Mar 15\CamC4\100EK001	2023-03-12 11:04:00	1	NA	FALSE	FALSE	Dam3	wet	FALSE	NA	NA	NA	2023-03-12	11:04:00	1	sp8	1	CamC4	1	feetinwater	1	Kobus ellipsiprymnus	Waterbuck
94352	Waterbuck	72234	DCIM4563.JPG	23 Apr 13\CamB2\100EK001	2023-04-13 13:03:02	3	NA	FALSE	FALSE	Mofela	wet	FALSE	NA	NA	NA	2023-04-13	13:03:00	2	sp3	1.5	CamB2	3	drinking	0.5	Kobus ellipsiprymnus	Waterbuck
94353	Waterbuck	31497	DCIM0188.JPG	20230923\Cam C4	2023-09-19 12:08:00	2	NA	FALSE	FALSE	Monong	dry	FALSE	NA	NA	NA	2023-09-19	12:08:00	1	sp7	2	CamC4	2	feetinwater	1	Kobus ellipsiprymnus	Waterbuck
94354	Waterbuck	29211	DCIM1689.JPG	20230919\Cam C2	2023-09-18 12:03:01	10	NA	FALSE	FALSE	Monong	dry	FALSE	NA	NA	NA	2023-09-18	12:03:00	1	sp1	10	CamC2	3	standingclose	3.33333333333333	Kobus ellipsiprymnus	Waterbuck
94355	Waterbuck	2657	DCIM0399.JPG	23 Apr 19\CamB2\100EK001	2023-04-16 14:26:01	1	NA	FALSE	FALSE	Mofela	wet	FALSE	NA	NA	NA	2023-04-16	14:26:00	1	sp4	1	CamB2	1	standingclose	1	Kobus ellipsiprymnus	Waterbuck
94356	Waterbuck	20617	DCIM1337.JPG	23 Mar 15\CamC4\100EK001	2023-03-13 06:41:00	3	NA	FALSE	FALSE	Dam3	wet	FALSE	NA	NA	NA	2023-03-13	06:41:00	1	sp8	3	CamC4	2	standingclose	1.5	Kobus ellipsiprymnus	Waterbuck
94357	Waterbuck	93	DCIM0155.JPG	23 Mar 15\CamC4\100EK001	2023-03-12 10:59:00	5	NA	FALSE	FALSE	Dam3	wet	FALSE	NA	NA	NA	2023-03-12	10:59:00	1	sp7	5	CamC4	2	standingclose	2.5	Kobus ellipsiprymnus	Waterbuck
94358	Waterbuck	71584	DCIM1722.JPG	23 Apr 13\CamB1\100EK001	2023-04-11 12:52:01	1	NA	FALSE	FALSE	Mofela	wet	FALSE	NA	NA	NA	2023-04-11	12:52:00	1	sp1	1	CamB1	1	feetdrink	1	Kobus ellipsiprymnus	Waterbuck
94359	Waterbuck	31496	DCIM0185.JPG	20230923\Cam C4	2023-09-19 12:05:01	2	NA	FALSE	FALSE	Monong	dry	FALSE	NA	NA	NA	2023-09-19	12:05:00	3	sp7	0.666666666666667	CamC4	2	feetinwater	0.333333333333333	Kobus ellipsiprymnus	Waterbuck
94360	Waterbuck	58312	DCIM1612.JPG	20231019\Cam C4	2023-10-18 10:59:01	2	NA	FALSE	FALSE	Monong	dry	FALSE	NA	NA	NA	2023-10-18	10:59:00	2	sp6	1	CamC4	1	feetinwater	1	Kobus ellipsiprymnus	Waterbuck
94361	Waterbuck	84185	DCIM1870.JPG	20230928\Cam B2	2023-09-25 14:41:01	1	NA	FALSE	FALSE	Mofela	dry	FALSE	NA	NA	NA	2023-09-25	14:41:00	1	sp3	1	CamB2	1	feetinwater	1	Kobus ellipsiprymnus	Waterbuck
94362	Waterbuck	21793	DCIM7134.JPG	23 Mar 24\CamC2\100EK001	2023-03-23 16:51:01	3	NA	FALSE	FALSE	Dam3	wet	FALSE	NA	NA	NA	2023-03-23	16:51:00	2	sp4	1.5	CamC2	1	standingclose	1.5	Kobus ellipsiprymnus	Waterbuck
94363	Waterbuck	72238	DCIM4565.JPG	23 Apr 13\CamB2\100EK001	2023-04-13 13:05:02	4	NA	FALSE	FALSE	Mofela	wet	FALSE	NA	NA	NA	2023-04-13	13:05:00	2	sp3	2	CamB2	3	drinking	0.666666666666667	Kobus ellipsiprymnus	Waterbuck
94364	Waterbuck	29493	DCIM0058.JPG	20230919\Cam C4	2023-09-17 09:02:01	1	NA	FALSE	FALSE	Monong	dry	FALSE	NA	NA	NA	2023-09-17	09:02:00	1	sp5	1	CamC4	1	standingclose	1	Kobus ellipsiprymnus	Waterbuck
94365	Waterbuck	23922	DCIM1412.JPG	23 Apr 06\CamC1\100EK001	2023-04-06 07:16:01	2	NA	FALSE	FALSE	Dam3	wet	FALSE	NA	NA	NA	2023-04-06	07:16:00	1	sp2	2	CamC1	1	standingclose	2	Kobus ellipsiprymnus	Waterbuck
94366	Waterbuck	7478	DCIM4378.JPG	23 March 22\CamA1\100EK001	2023-03-21 17:18:01	2	NA	FALSE	FALSE	Kolobe	wet	FALSE	NA	NA	NA	2023-03-21	17:18:00	2	sp2	1	CamA1	2	drinking	0.5	Kobus ellipsiprymnus	Waterbuck
94367	Waterbuck	75319	DCIM1240.JPG	23 Apr 22\CamB2\100EK001	2023-04-20 13:05:01	1	NA	FALSE	FALSE	Mofela	wet	FALSE	NA	NA	NA	2023-04-20	13:05:00	1	sp2	1	CamB2	1	standingclose	1	Kobus ellipsiprymnus	Waterbuck
94368	Waterbuck	21187	DCIM2639.JPG	23 Mar 24\CamC2\100EK001	2023-03-20 13:56:00	1	NA	FALSE	FALSE	Dam3	wet	FALSE	NA	NA	NA	2023-03-20	13:56:00	1	sp4	1	CamC2	1	standingclose	1	Kobus ellipsiprymnus	Waterbuck
94369	Waterbuck	23924	DCIM1414.JPG	23 Apr 06\CamC1\100EK001	2023-04-06 07:18:01	3	NA	FALSE	FALSE	Dam3	wet	FALSE	NA	NA	NA	2023-04-06	07:18:00	1	sp2	3	CamC1	1	standingclose	3	Kobus ellipsiprymnus	Waterbuck
94370	Waterbuck	8107	DCIM0539.JPG	23 Apr 06\CamA2\100EK001	2023-04-03 18:03:01	1	NA	FALSE	FALSE	Kolobe	wet	FALSE	NA	NA	NA	2023-04-03	18:03:00	1	sp1	1	CamA2	1	standingclose	1	Kobus ellipsiprymnus	Waterbuck
94371	Waterbuck	27916	DCIM1201.JPG	20230917\CamC4	2023-09-14 11:11:01	1	NA	FALSE	FALSE	Monong	dry	FALSE	NA	NA	NA	2023-09-14	11:11:00	1	sp6	1	CamC4	1	standingclose	1	Kobus ellipsiprymnus	Waterbuck
94372	Waterbuck	42070	DCIM5543.JPG	20231005\Cam C3	2023-10-05 07:17:02	1	NA	FALSE	FALSE	Monong	dry	FALSE	NA	NA	NA	2023-10-05	07:17:00	1	sp4	1	CamC3	1	feetdrink	1	Kobus ellipsiprymnus	Waterbuck
94373	Waterbuck	32571	DCIM0092.JPG	20230924\Cam C4	2023-09-23 10:03:01	3	NA	FALSE	FALSE	Monong	dry	FALSE	NA	NA	NA	2023-09-23	10:03:00	2	sp7	1.5	CamC4	1	standingclose	1.5	Kobus ellipsiprymnus	Waterbuck
94374	Waterbuck	40185	DCIM0102.JPG	20231005\Cam C2	2023-10-01 13:05:01	2	NA	FALSE	FALSE	Monong	dry	FALSE	NA	NA	NA	2023-10-01	13:05:00	2	sp8	1	CamC2	2	standingclose	0.5	Kobus ellipsiprymnus	Waterbuck
94375	Waterbuck	70247	DCIM2544.JPG	23 Apr 10\CamB3\100EK001	2023-04-08 11:12:02	4	NA	FALSE	FALSE	Mofela	wet	FALSE	NA	NA	NA	2023-04-08	11:12:00	1	sp7	4	CamB3	1	standingclose	4	Kobus ellipsiprymnus	Waterbuck
94376	Waterbuck	48726	DCIM1488.JPG	20231011\Cam C4	2023-10-08 10:03:01	3	NA	FALSE	FALSE	Monong	dry	FALSE	NA	NA	NA	2023-10-08	10:03:00	1	sp7	3	CamC4	2	standingclose	1.5	Kobus ellipsiprymnus	Waterbuck
94377	Waterbuck	43135	DCIM5512.JPG	20231005\Cam C4	2023-10-05 07:11:01	2	NA	FALSE	FALSE	Monong	dry	FALSE	NA	NA	NA	2023-10-05	07:11:00	2	sp7	1	CamC4	2	standingclose	0.5	Kobus ellipsiprymnus	Waterbuck
94378	Waterbuck	48727	DCIM1489.JPG	20231011\Cam C4	2023-10-08 10:04:00	4	NA	FALSE	FALSE	Monong	dry	FALSE	NA	NA	NA	2023-10-08	10:04:00	1	sp7	4	CamC4	2	standingclose	2	Kobus ellipsiprymnus	Waterbuck
94379	Waterbuck	71924	DCIM4371.JPG	23 Apr 13\CamB3\100EK001	2023-04-13 09:24:02	5	NA	FALSE	FALSE	Mofela	wet	FALSE	NA	NA	NA	2023-04-13	09:24:00	1	sp6	5	CamB3	2	drinking	2.5	Kobus ellipsiprymnus	Waterbuck
94380	Waterbuck	62235	DCIM2785.JPG	20231023\Cam C3	2023-10-21 08:35:02	3	NA	FALSE	FALSE	Monong	dry	FALSE	NA	NA	NA	2023-10-21	08:35:00	1	sp4	3	CamC3	2	drinking	1.5	Kobus ellipsiprymnus	Waterbuck
94381	Waterbuck	48730	DCIM1490.JPG	20231011\Cam C4	2023-10-08 10:05:00	4	NA	FALSE	FALSE	Monong	dry	FALSE	NA	NA	NA	2023-10-08	10:05:00	2	sp6	2	CamC4	3	feetinwater	0.666666666666667	Kobus ellipsiprymnus	Waterbuck
94382	Waterbuck	48730	DCIM1490.JPG	20231011\Cam C4	2023-10-08 10:05:00	4	NA	FALSE	FALSE	Monong	dry	FALSE	NA	NA	NA	2023-10-08	10:05:00	2	sp6	2	CamC4	3	feetdrink	0.666666666666667	Kobus ellipsiprymnus	Waterbuck
94383	Waterbuck	28963	DCIM0108.JPG	20230919\Cam C2	2023-09-17 09:42:00	3	NA	FALSE	FALSE	Monong	dry	FALSE	NA	NA	NA	2023-09-17	09:42:00	2	sp1	1.5	CamC2	2	standingclose	0.75	Kobus ellipsiprymnus	Waterbuck
94384	Waterbuck	23252	DCIM1727.JPG	23 Apr 05\CamC1\100EK001	2023-04-02 17:16:01	1	NA	FALSE	FALSE	Dam3	wet	FALSE	NA	NA	NA	2023-04-02	17:16:00	1	sp1	1	CamC1	2	drinking	0.5	Kobus ellipsiprymnus	Waterbuck
94385	Waterbuck	48731	DCIM1490.JPG	20231011\Cam C4	2023-10-08 10:05:00	4	NA	FALSE	FALSE	Monong	dry	FALSE	NA	NA	NA	2023-10-08	10:05:00	2	sp7	2	CamC4	3	drinking	0.666666666666667	Kobus ellipsiprymnus	Waterbuck
94386	Waterbuck	48731	DCIM1490.JPG	20231011\Cam C4	2023-10-08 10:05:00	4	NA	FALSE	FALSE	Monong	dry	FALSE	NA	NA	NA	2023-10-08	10:05:00	2	sp7	2	CamC4	3	feetinwater	0.666666666666667	Kobus ellipsiprymnus	Waterbuck
94387	Waterbuck	48731	DCIM1490.JPG	20231011\Cam C4	2023-10-08 10:05:00	4	NA	FALSE	FALSE	Monong	dry	FALSE	NA	NA	NA	2023-10-08	10:05:00	2	sp7	2	CamC4	3	feetdrink	0.666666666666667	Kobus ellipsiprymnus	Waterbuck
94388	Waterbuck	69579	DCIM1930.JPG	23 Apr 06\CamB2\100EK001	2023-04-05 15:57:01	1	NA	FALSE	FALSE	Mofela	wet	FALSE	NA	NA	NA	2023-04-05	15:57:00	1	sp3	1	CamB2	1	standingclose	1	Kobus ellipsiprymnus	Waterbuck
94389	Waterbuck	31440	DCIM0109.JPG	20230923\Cam C4	2023-09-19 10:49:00	4	NA	FALSE	FALSE	Monong	dry	FALSE	NA	NA	NA	2023-09-19	10:49:00	2	sp4	2	CamC4	2	drinking	1	Kobus ellipsiprymnus	Waterbuck
94390	Waterbuck	4280	DCIM0198.JPG	20230923\Cam C2	2023-09-19 12:09:00	6	NA	FALSE	FALSE	Monong	dry	FALSE	NA	NA	NA	2023-09-19	12:09:00	1	sp1	6	CamC2	2	drinking	3	Kobus ellipsiprymnus	Waterbuck
94391	Waterbuck	30882	DCIM4481.JPG	20230923\Cam C2	2023-09-22 11:32:01	1	NA	FALSE	FALSE	Monong	dry	FALSE	NA	NA	NA	2023-09-22	11:32:00	1	sp1	1	CamC2	1	standingclose	1	Kobus ellipsiprymnus	Waterbuck
94392	Waterbuck	72601	DCIM4691.JPG	23 Apr 13\CamB3\100EK001	2023-04-13 14:44:01	1	NA	FALSE	FALSE	Mofela	wet	FALSE	NA	NA	NA	2023-04-13	14:44:00	1	sp8	1	CamB3	1	standingclose	1	Kobus ellipsiprymnus	Waterbuck
94393	Waterbuck	59138	DCIM1360.JPG	20231023\Cam C2	2023-10-20 08:59:01	1	NA	FALSE	FALSE	Monong	dry	FALSE	NA	NA	NA	2023-10-20	08:59:00	1	sp8	1	CamC2	1	feetdrink	1	Kobus ellipsiprymnus	Waterbuck
94394	Waterbuck	1527	DCIM4560.JPG	23 Apr 13\CamB4\100EK001	2023-04-13 12:29:02	2	NA	FALSE	FALSE	Mofela	wet	FALSE	NA	NA	NA	2023-04-13	12:29:00	1	sp6	2	CamB4	2	drinking	1	Kobus ellipsiprymnus	Waterbuck
94395	Waterbuck	28970	DCIM0112.JPG	20230919\Cam C2	2023-09-17 09:46:01	1	NA	FALSE	FALSE	Monong	dry	FALSE	NA	NA	NA	2023-09-17	09:46:00	1	sp3	1	CamC2	1	standingclose	1	Kobus ellipsiprymnus	Waterbuck
94396	Waterbuck	28969	DCIM0111.JPG	20230919\Cam C2	2023-09-17 09:45:01	2	NA	FALSE	FALSE	Monong	dry	FALSE	NA	NA	NA	2023-09-17	09:45:00	1	sp3	2	CamC2	1	standingclose	2	Kobus ellipsiprymnus	Waterbuck
94397	Waterbuck	22575	DCIM3817.JPG	23 Mar 30\CamC4\100EK001	2023-03-29 08:43:01	3	NA	FALSE	FALSE	Dam3	wet	FALSE	NA	NA	NA	2023-03-29	08:43:00	2	sp8	1.5	CamC4	1	feetinwater	1.5	Kobus ellipsiprymnus	Waterbuck
94398	Waterbuck	1532	DCIM4558.JPG	23 Apr 13\CamB2\100EK001	2023-04-13 12:58:02	2	NA	FALSE	FALSE	Mofela	wet	FALSE	NA	NA	NA	2023-04-13	12:58:00	1	sp4	2	CamB2	1	standingclose	2	Kobus ellipsiprymnus	Waterbuck
94399	Waterbuck	42078	DCIM0045.JPG	20231005\Cam C4	2023-10-01 12:04:00	10	NA	FALSE	FALSE	Monong	dry	FALSE	NA	NA	NA	2023-10-01	12:04:00	2	sp6	5	CamC4	4	feetdrink	1.25	Kobus ellipsiprymnus	Waterbuck
94400	Waterbuck	29797	DCIM1713.JPG	20230919\Cam C4	2023-09-18 12:37:00	1	NA	FALSE	FALSE	Monong	dry	FALSE	NA	NA	NA	2023-09-18	12:37:00	1	sp5	1	CamC4	1	standingclose	1	Kobus ellipsiprymnus	Waterbuck
94401	Waterbuck	62251	DCIM2793.JPG	20231023\Cam C3	2023-10-21 08:43:02	1	NA	FALSE	FALSE	Monong	dry	FALSE	NA	NA	NA	2023-10-21	08:43:00	1	sp4	1	CamC3	1	standingclose	1	Kobus ellipsiprymnus	Waterbuck
94402	Waterbuck	22578	DCIM3825.JPG	23 Mar 30\CamC3\100EK001	2023-03-29 08:44:01	2	NA	FALSE	FALSE	Dam3	wet	FALSE	NA	NA	NA	2023-03-29	08:44:00	2	sp7	1	CamC3	1	standingclose	1	Kobus ellipsiprymnus	Waterbuck
94403	Waterbuck	45504	DCIM1608.JPG	20231007\Cam C4	2023-10-06 11:16:00	3	NA	FALSE	FALSE	Monong	dry	FALSE	NA	NA	NA	2023-10-06	11:16:00	2	sp7	1.5	CamC4	3	feetinwater	0.5	Kobus ellipsiprymnus	Waterbuck
94404	Waterbuck	21535	DCIM4075.JPG	23 Mar 24\CamC3\100EK001	2023-03-21 13:56:01	1	NA	FALSE	FALSE	Dam3	wet	FALSE	NA	NA	NA	2023-03-21	13:56:00	1	sp6	1	CamC3	1	standingclose	1	Kobus ellipsiprymnus	Waterbuck
94405	Waterbuck	88222	DCIM2939.JPG	20231004\Cam B2	2023-10-03 12:40:01	2	NA	FALSE	FALSE	Mofela	dry	FALSE	NA	NA	NA	2023-10-03	12:40:00	2	sp6	1	CamB2	1	standingclose	1	Kobus ellipsiprymnus	Waterbuck
94406	Waterbuck	21537	DCIM4076.JPG	23 Mar 24\CamC3\100EK001	2023-03-21 13:57:01	1	NA	FALSE	FALSE	Dam3	wet	FALSE	NA	NA	NA	2023-03-21	13:57:00	1	sp6	1	CamC3	1	standingclose	1	Kobus ellipsiprymnus	Waterbuck
94407	Waterbuck	34896	DCIM5949.JPG	20230929\Cam C2	2023-09-28 10:18:01	4	NA	FALSE	FALSE	Monong	dry	FALSE	NA	NA	NA	2023-09-28	10:18:00	2	sp2	2	CamC2	2	standingclose	1	Kobus ellipsiprymnus	Waterbuck
94408	Waterbuck	22583	DCIM3821.JPG	23 Mar 30\CamC4\100EK001	2023-03-29 08:47:00	6	NA	FALSE	FALSE	Dam3	wet	FALSE	NA	NA	NA	2023-03-29	08:47:00	2	sp7	3	CamC4	2	feetinwater	1.5	Kobus ellipsiprymnus	Waterbuck
94409	Waterbuck	88223	DCIM2939.JPG	20231004\Cam B2	2023-10-03 12:40:01	2	NA	FALSE	FALSE	Mofela	dry	FALSE	NA	NA	NA	2023-10-03	12:40:00	2	sp7	1	CamB2	1	standingclose	1	Kobus ellipsiprymnus	Waterbuck
94410	Waterbuck	56701	DCIM0114.JPG	20231019\Cam C3	2023-10-17 09:58:01	2	NA	FALSE	FALSE	Monong	dry	FALSE	NA	NA	NA	2023-10-17	09:58:00	2	sp7	1	CamC3	2	standingclose	0.5	Kobus ellipsiprymnus	Waterbuck
94411	Waterbuck	76037	DCIM1114.JPG	20230910\Cam B2	2023-09-08 11:20:01	1	NA	FALSE	FALSE	Mofela	dry	FALSE	NA	NA	NA	2023-09-08	11:20:00	1	sp7	1	CamB2	1	standingclose	1	Kobus ellipsiprymnus	Waterbuck
94412	Waterbuck	1542	DCIM4570.JPG	23 Apr 13\CamB2\100EK001	2023-04-13 13:10:02	5	NA	FALSE	FALSE	Mofela	wet	FALSE	NA	NA	NA	2023-04-13	13:10:00	2	sp4	2.5	CamB2	2	feetdrink	1.25	Kobus ellipsiprymnus	Waterbuck
94413	Waterbuck	21544	DCIM4080.JPG	23 Mar 24\CamC3\100EK001	2023-03-21 14:01:00	1	NA	FALSE	FALSE	Dam3	wet	FALSE	NA	NA	NA	2023-03-21	14:01:00	1	sp6	1	CamC3	1	standingclose	1	Kobus ellipsiprymnus	Waterbuck
94414	Waterbuck	73980	DCIM2651.JPG	23 Apr 16\CamB1\100EK001	2023-04-15 13:52:01	4	NA	FALSE	FALSE	Mofela	wet	FALSE	NA	NA	NA	2023-04-15	13:52:00	1	sp1	4	CamB1	3	feetdrink	1.33333333333333	Kobus ellipsiprymnus	Waterbuck
94415	Waterbuck	73980	DCIM2651.JPG	23 Apr 16\CamB1\100EK001	2023-04-15 13:52:01	4	NA	FALSE	FALSE	Mofela	wet	FALSE	NA	NA	NA	2023-04-15	13:52:00	1	sp1	4	CamB1	3	feetinwater	1.33333333333333	Kobus ellipsiprymnus	Waterbuck
94416	Waterbuck	64678	DCIM4321.JPG	20231023\Cam C4	2023-10-22 09:58:01	2	NA	FALSE	FALSE	Monong	dry	FALSE	NA	NA	NA	2023-10-22	09:58:00	2	sp6	1	CamC4	1	standingclose	1	Kobus ellipsiprymnus	Waterbuck
94417	Waterbuck	32309	DCIM0089.JPG	20230924\Cam C1	2023-09-23 09:52:00	4	NA	FALSE	FALSE	Monong	dry	FALSE	NA	NA	NA	2023-09-23	09:52:00	1	sp6	4	CamC1	3	drinking	1.33333333333333	Kobus ellipsiprymnus	Waterbuck
94418	Waterbuck	32309	DCIM0089.JPG	20230924\Cam C1	2023-09-23 09:52:00	4	NA	FALSE	FALSE	Monong	dry	FALSE	NA	NA	NA	2023-09-23	09:52:00	1	sp6	4	CamC1	3	feetdrink	1.33333333333333	Kobus ellipsiprymnus	Waterbuck
94419	Waterbuck	50708	DCIM0087.JPG	20231017\Cam C2	2023-10-13 11:36:01	3	NA	FALSE	FALSE	Monong	dry	FALSE	NA	NA	NA	2023-10-13	11:36:00	2	sp3	1.5	CamC2	2	standingclose	0.75	Kobus ellipsiprymnus	Waterbuck
94420	Waterbuck	70290	DCIM2575.JPG	23 Apr 10\CamB3\100EK001	2023-04-08 11:43:02	2	NA	FALSE	FALSE	Mofela	wet	FALSE	NA	NA	NA	2023-04-08	11:43:00	1	sp7	2	CamB3	1	standingclose	2	Kobus ellipsiprymnus	Waterbuck
94421	Waterbuck	7168	DCIM0743.JPG	23 March 16\CamA1\100EK001	2023-03-15 11:56:01	1	NA	FALSE	FALSE	Kolobe	wet	FALSE	NA	NA	NA	2023-03-15	11:56:00	1	sp2	1	CamA1	1	feetinwater	1	Kobus ellipsiprymnus	Waterbuck
94422	Waterbuck	29249	DCIM1766.JPG	20230919\Cam C2	2023-09-18 13:20:00	1	NA	FALSE	FALSE	Monong	dry	FALSE	NA	NA	NA	2023-09-18	13:20:00	1	sp3	1	CamC2	1	standingclose	1	Kobus ellipsiprymnus	Waterbuck
94423	Waterbuck	40219	DCIM0247.JPG	20231005\Cam C2	2023-10-01 15:30:01	1	NA	FALSE	FALSE	Monong	dry	FALSE	NA	NA	NA	2023-10-01	15:30:00	1	sp1	1	CamC2	1	standingclose	1	Kobus ellipsiprymnus	Waterbuck
94424	Waterbuck	21856	DCIM7169.JPG	23 Mar 24\CamC3\100EK001	2023-03-23 17:30:01	1	NA	FALSE	FALSE	Dam3	wet	FALSE	NA	NA	NA	2023-03-23	17:30:00	1	sp6	1	CamC3	1	standingclose	1	Kobus ellipsiprymnus	Waterbuck
94425	Waterbuck	40214	DCIM0171.JPG	20231005\Cam C2	2023-10-01 14:14:01	1	NA	FALSE	FALSE	Monong	dry	FALSE	NA	NA	NA	2023-10-01	14:14:00	1	sp2	1	CamC2	1	standingclose	1	Kobus ellipsiprymnus	Waterbuck
94426	Waterbuck	86243	DCIM3043.JPG	20231001\Cam B2	2023-09-30 11:11:01	1	NA	FALSE	FALSE	Mofela	dry	FALSE	NA	NA	NA	2023-09-30	11:11:00	1	sp6	1	CamB2	1	feetinwater	1	Kobus ellipsiprymnus	Waterbuck
94427	Waterbuck	21860	DCIM7173.JPG	23 Mar 24\CamC3\100EK001	2023-03-23 17:34:01	1	NA	FALSE	FALSE	Dam3	wet	FALSE	NA	NA	NA	2023-03-23	17:34:00	1	sp6	1	CamC3	1	standingclose	1	Kobus ellipsiprymnus	Waterbuck
94428	Waterbuck	32624	DCIM0284.JPG	20230924\Cam C4	2023-09-23 13:15:00	6	NA	FALSE	FALSE	Monong	dry	FALSE	NA	NA	NA	2023-09-23	13:15:00	2	sp5	3	CamC4	2	standingclose	1.5	Kobus ellipsiprymnus	Waterbuck
94429	Waterbuck	49890	DCIM2878.JPG	20231013\Cam C4	2023-10-13 08:30:00	2	NA	FALSE	FALSE	Monong	dry	FALSE	NA	NA	NA	2023-10-13	08:30:00	1	sp6	2	CamC4	2	standingclose	1	Kobus ellipsiprymnus	Waterbuck
94430	Waterbuck	49891	DCIM2879.JPG	20231013\Cam C4	2023-10-13 08:31:00	2	NA	FALSE	FALSE	Monong	dry	FALSE	NA	NA	NA	2023-10-13	08:31:00	2	sp5	1	CamC4	2	standingclose	0.5	Kobus ellipsiprymnus	Waterbuck
94431	Waterbuck	32622	DCIM0283.JPG	20230924\Cam C4	2023-09-23 13:14:00	5	NA	FALSE	FALSE	Monong	dry	FALSE	NA	NA	NA	2023-09-23	13:14:00	2	sp5	2.5	CamC4	2	standingclose	1.25	Kobus ellipsiprymnus	Waterbuck
94432	Waterbuck	51212	DCIM1525.JPG	20231017\Cam C2	2023-10-14 11:34:01	3	NA	FALSE	FALSE	Monong	dry	FALSE	NA	NA	NA	2023-10-14	11:34:00	2	sp3	1.5	CamC2	2	standingclose	0.75	Kobus ellipsiprymnus	Waterbuck
94433	Waterbuck	51211	DCIM1525.JPG	20231017\Cam C2	2023-10-14 11:34:01	3	NA	FALSE	FALSE	Monong	dry	FALSE	NA	NA	NA	2023-10-14	11:34:00	2	sp1	1.5	CamC2	2	feetinwater	0.75	Kobus ellipsiprymnus	Waterbuck
94434	Waterbuck	1561	DCIM4668.JPG	23 Apr 13\CamB1\100EK001	2023-04-13 13:58:02	3	NA	FALSE	FALSE	Mofela	wet	FALSE	NA	NA	NA	2023-04-13	13:58:00	2	sp5	1.5	CamB1	1	standingclose	1.5	Kobus ellipsiprymnus	Waterbuck
94435	Waterbuck	60470	DCIM4145.JPG	20231023\Cam C2	2023-10-22 07:24:01	4	NA	FALSE	FALSE	Monong	dry	FALSE	NA	NA	NA	2023-10-22	07:24:00	1	sp1	4	CamC2	1	standingclose	4	Kobus ellipsiprymnus	Waterbuck
94436	Waterbuck	21865	DCIM7177.JPG	23 Mar 24\CamC3\100EK001	2023-03-23 17:38:01	3	NA	FALSE	FALSE	Dam3	wet	FALSE	NA	NA	NA	2023-03-23	17:38:00	1	sp6	3	CamC3	1	standingclose	3	Kobus ellipsiprymnus	Waterbuck
94437	Waterbuck	43644	DCIM1583.JPG	20231007\Cam C1	2023-10-06 10:39:01	2	NA	FALSE	FALSE	Monong	dry	FALSE	NA	NA	NA	2023-10-06	10:39:00	1	sp8	2	CamC1	1	standingclose	2	Kobus ellipsiprymnus	Waterbuck
94438	Waterbuck	21866	DCIM7178.JPG	23 Mar 24\CamC3\100EK001	2023-03-23 17:39:01	3	NA	FALSE	FALSE	Dam3	wet	FALSE	NA	NA	NA	2023-03-23	17:39:00	2	sp6	1.5	CamC3	1	standingclose	1.5	Kobus ellipsiprymnus	Waterbuck
94439	Waterbuck	20245	DCIM1606.JPG	23 Mar 12 dates wrong\CamC1\100EK001	2023-03-10 14:12:01	3	NA	FALSE	FALSE	Dam3	wet	FALSE	NA	NA	NA	2023-03-10	14:12:00	1	sp1	3	CamC1	1	standingclose	3	Kobus ellipsiprymnus	Waterbuck
94440	Waterbuck	20243	DCIM1604.JPG	23 Mar 12 dates wrong\CamC1\100EK001	2023-03-10 14:10:01	4	NA	FALSE	FALSE	Dam3	wet	FALSE	NA	NA	NA	2023-03-10	14:10:00	1	sp1	4	CamC1	1	standingclose	4	Kobus ellipsiprymnus	Waterbuck
94441	Waterbuck	71668	DCIM2808.JPG	23 Apr 13\CamB1\100EK001	2023-04-12 06:58:01	1	NA	FALSE	FALSE	Mofela	wet	FALSE	NA	NA	NA	2023-04-12	06:58:00	1	sp1	1	CamB1	1	standingclose	1	Kobus ellipsiprymnus	Waterbuck
94442	Waterbuck	49899	DCIM2935.JPG	20231013\Cam C4	2023-10-13 09:27:00	3	NA	FALSE	FALSE	Monong	dry	FALSE	NA	NA	NA	2023-10-13	09:27:00	1	sp6	3	CamC4	2	feetinwater	1.5	Kobus ellipsiprymnus	Waterbuck
94443	Waterbuck	21871	DCIM7178.JPG	23 Mar 24\CamC4\100EK001	2023-03-23 17:41:01	2	NA	FALSE	FALSE	Dam3	wet	FALSE	NA	NA	NA	2023-03-23	17:41:00	1	sp7	2	CamC4	1	standingclose	2	Kobus ellipsiprymnus	Waterbuck
94444	Waterbuck	43652	DCIM1590.JPG	20231007\Cam C1	2023-10-06 10:46:01	2	NA	FALSE	FALSE	Monong	dry	FALSE	NA	NA	NA	2023-10-06	10:46:00	1	sp8	2	CamC1	1	standingclose	2	Kobus ellipsiprymnus	Waterbuck
94445	Waterbuck	58128	DCIM0473.JPG	20231019\Cam C4	2023-10-17 16:00:00	1	NA	FALSE	FALSE	Monong	dry	FALSE	NA	NA	NA	2023-10-17	16:00:00	1	sp6	1	CamC4	1	standingclose	1	Kobus ellipsiprymnus	Waterbuck
94446	Waterbuck	31741	DCIM2749.JPG	20230923\Cam C4	2023-09-21 06:49:01	1	NA	FALSE	FALSE	Monong	dry	FALSE	NA	NA	NA	2023-09-21	06:49:00	1	sp7	1	CamC4	1	standingclose	1	Kobus ellipsiprymnus	Waterbuck
94447	Waterbuck	49902	DCIM2938.JPG	20231013\Cam C4	2023-10-13 09:30:01	5	NA	FALSE	FALSE	Monong	dry	FALSE	NA	NA	NA	2023-10-13	09:30:00	2	sp6	2.5	CamC4	2	standingclose	1.25	Kobus ellipsiprymnus	Waterbuck
94448	Waterbuck	29271	DCIM1812.JPG	20230919\Cam C2	2023-09-18 14:06:00	2	NA	FALSE	FALSE	Monong	dry	FALSE	NA	NA	NA	2023-09-18	14:06:00	1	sp1	2	CamC2	2	standingclose	1	Kobus ellipsiprymnus	Waterbuck
94449	Waterbuck	20927	DCIM3131.JPG	23 Mar 18\CamC3\100EK001	2023-03-17 14:11:01	1	NA	FALSE	FALSE	Dam3	wet	FALSE	NA	NA	NA	2023-03-17	14:11:00	1	sp7	1	CamC3	1	standingclose	1	Kobus ellipsiprymnus	Waterbuck
94450	Waterbuck	29278	DCIM1819.JPG	20230919\Cam C2	2023-09-18 14:13:00	2	NA	FALSE	FALSE	Monong	dry	FALSE	NA	NA	NA	2023-09-18	14:13:00	2	sp1	1	CamC2	1	feetinwater	1	Kobus ellipsiprymnus	Waterbuck
94451	Waterbuck	49909	DCIM2943.JPG	20231013\Cam C4	2023-10-13 09:35:00	1	NA	FALSE	FALSE	Monong	dry	FALSE	NA	NA	NA	2023-10-13	09:35:00	1	sp7	1	CamC4	1	standingclose	1	Kobus ellipsiprymnus	Waterbuck
94452	Waterbuck	1479	DCIM3066.JPG	23 Apr 13\CamB2\100EK001	2023-04-12 12:03:01	4	NA	FALSE	FALSE	Mofela	wet	FALSE	NA	NA	NA	2023-04-12	12:03:00	2	sp4	2	CamB2	2	feetdrink	1	Kobus ellipsiprymnus	Waterbuck
94453	Waterbuck	37143	DCIM1578.JPG	20231001\Cam C1	2023-09-30 10:50:01	2	NA	FALSE	FALSE	Monong	dry	FALSE	NA	NA	NA	2023-09-30	10:50:00	2	sp7	1	CamC1	2	standingclose	0.5	Kobus ellipsiprymnus	Waterbuck
94454	Waterbuck	73329	DCIM1360.JPG	23 Apr 16\CamB1\100EK001	2023-04-14 16:20:02	1	NA	FALSE	FALSE	Mofela	wet	FALSE	NA	NA	NA	2023-04-14	16:20:00	1	sp1	1	CamB1	1	standingclose	1	Kobus ellipsiprymnus	Waterbuck
94455	Waterbuck	20926	DCIM3130.JPG	23 Mar 18\CamC3\100EK001	2023-03-17 14:10:01	1	NA	FALSE	FALSE	Dam3	wet	FALSE	NA	NA	NA	2023-03-17	14:10:00	1	sp7	1	CamC3	1	standingclose	1	Kobus ellipsiprymnus	Waterbuck
94456	Waterbuck	49905	DCIM2939.JPG	20231013\Cam C4	2023-10-13 09:31:01	6	NA	FALSE	FALSE	Monong	dry	FALSE	NA	NA	NA	2023-10-13	09:31:00	2	sp7	3	CamC4	2	standingclose	1.5	Kobus ellipsiprymnus	Waterbuck
94457	Waterbuck	56730	DCIM0126.JPG	20231019\Cam C3	2023-10-17 10:10:01	3	NA	FALSE	FALSE	Monong	dry	FALSE	NA	NA	NA	2023-10-17	10:10:00	2	sp8	1.5	CamC3	3	feetdrink	0.5	Kobus ellipsiprymnus	Waterbuck
94458	Waterbuck	32730	DCIM0051.JPG	20230929\Cam C1	2023-09-24 07:55:02	1	NA	FALSE	FALSE	Monong	dry	FALSE	NA	NA	NA	2023-09-24	07:55:00	1	sp3	1	CamC1	1	standingclose	1	Kobus ellipsiprymnus	Waterbuck
94459	Waterbuck	7197	PICT1140.JPG	23 March 16\CamA3\102DSCIM	2023-03-15 12:16:44	2	between sp4 and sp3	FALSE	FALSE	Kolobe	wet	FALSE	NA	NA	NA	2023-03-15	12:16:00	2	sp4	1	CamA3	1	standingclose	1	Kobus ellipsiprymnus	Waterbuck
94460	Waterbuck	51490	DCIM3023.JPG	20231017\Cam C2	2023-10-15 12:32:01	1	NA	FALSE	FALSE	Monong	dry	FALSE	NA	NA	NA	2023-10-15	12:32:00	1	sp2	1	CamC2	1	standingclose	1	Kobus ellipsiprymnus	Waterbuck
94461	Waterbuck	54770	DCIM4348.JPG	20231017\Cam C4	2023-10-16 10:25:01	2	NA	FALSE	FALSE	Monong	dry	FALSE	NA	NA	NA	2023-10-16	10:25:00	1	sp6	2	CamC4	1	standingclose	2	Kobus ellipsiprymnus	Waterbuck
94462	Waterbuck	72005	DCIM4543.JPG	23 Apr 13\CamB1\100EK001	2023-04-13 11:53:01	1	NA	FALSE	FALSE	Mofela	wet	FALSE	NA	NA	NA	2023-04-13	11:53:00	1	sp6	1	CamB1	1	standingclose	1	Kobus ellipsiprymnus	Waterbuck
94463	Waterbuck	26647	DCIM1200.JPG	20230917\CamC2	2023-09-14 10:25:00	2	NA	FALSE	FALSE	Monong	dry	FALSE	NA	NA	NA	2023-09-14	10:25:00	1	sp8	2	CamC2	2	standingclose	1	Kobus ellipsiprymnus	Waterbuck
94464	Waterbuck	63392	DCIM4531.JPG	20231023\Cam C3	2023-10-22 13:41:02	1	NA	FALSE	FALSE	Monong	dry	FALSE	NA	NA	NA	2023-10-22	13:41:00	1	sp7	1	CamC3	1	standingclose	1	Kobus ellipsiprymnus	Waterbuck
94465	Waterbuck	72003	DCIM4523.JPG	23 Apr 13\CamB4\100EK001	2023-04-13 11:52:02	1	NA	FALSE	FALSE	Mofela	wet	FALSE	NA	NA	NA	2023-04-13	11:52:00	1	sp5	1	CamB4	1	standingclose	1	Kobus ellipsiprymnus	Waterbuck
94466	Waterbuck	58305	DCIM1609.JPG	20231019\Cam C4	2023-10-18 10:56:01	3	NA	FALSE	FALSE	Monong	dry	FALSE	NA	NA	NA	2023-10-18	10:56:00	2	sp6	1.5	CamC4	1	feetinwater	1.5	Kobus ellipsiprymnus	Waterbuck
94467	Waterbuck	20495	DCIM0167.JPG	23 Mar 15\CamC3\100EK001	2023-03-12 11:02:00	2	NA	FALSE	FALSE	Dam3	wet	FALSE	NA	NA	NA	2023-03-12	11:02:00	1	sp7	2	CamC3	1	standingclose	2	Kobus ellipsiprymnus	Waterbuck
94468	Waterbuck	5186	DCIM0099.JPG	20230924\Cam C1	2023-09-23 10:02:01	3	NA	FALSE	FALSE	Monong	dry	FALSE	NA	NA	NA	2023-09-23	10:02:00	1	sp6	3	CamC1	2	standingclose	1.5	Kobus ellipsiprymnus	Waterbuck
94469	Waterbuck	66420	DCIM2581.JPG	23 March 23\CamB2\100EK001	2023-03-20 11:50:01	1	NA	FALSE	FALSE	Mofela	wet	FALSE	NA	NA	NA	2023-03-20	11:50:00	1	sp3	1	CamB2	1	standingclose	1	Kobus ellipsiprymnus	Waterbuck
94470	Waterbuck	7108	PICT6082.JPG	23 March 15\CamA3\112DSCIM	2023-03-14 13:32:27	2	NA	FALSE	FALSE	Kolobe	wet	FALSE	NA	NA	NA	2023-03-14	13:32:00	2	sp4	1	CamA3	2	standingclose	0.5	Kobus ellipsiprymnus	Waterbuck
94471	Waterbuck	48803	DCIM1629.JPG	20231011\Cam C4	2023-10-08 12:24:00	2	NA	FALSE	FALSE	Monong	dry	FALSE	NA	NA	NA	2023-10-08	12:24:00	1	sp6	2	CamC4	1	standingclose	2	Kobus ellipsiprymnus	Waterbuck
94472	Waterbuck	8092	PICT0596.JPG	23 Apr 06\CamA3\101DSCIM	2023-04-03 17:57:59	2	NA	FALSE	FALSE	Kolobe	wet	FALSE	NA	NA	NA	2023-04-03	17:57:00	1	sp4	2	CamA3	1	feetinwater	2	Kobus ellipsiprymnus	Waterbuck
94473	Waterbuck	64082	DCIM2902.JPG	20231023\Cam C4	2023-10-21 10:19:01	1	NA	FALSE	FALSE	Monong	dry	FALSE	NA	NA	NA	2023-10-21	10:19:00	1	sp6	1	CamC4	1	standingclose	1	Kobus ellipsiprymnus	Waterbuck
94474	Waterbuck	49313	DCIM0218.JPG	20231013\Cam C2	2023-10-11 12:04:01	1	NA	FALSE	FALSE	Monong	dry	FALSE	NA	NA	NA	2023-10-11	12:04:00	1	sp1	1	CamC2	1	standingclose	1	Kobus ellipsiprymnus	Waterbuck
94475	Waterbuck	31497	DCIM0188.JPG	20230923\Cam C4	2023-09-19 12:08:00	2	NA	FALSE	FALSE	Monong	dry	FALSE	NA	NA	NA	2023-09-19	12:08:00	1	sp7	2	CamC4	2	standingclose	1	Kobus ellipsiprymnus	Waterbuck
94476	Waterbuck	37156	DCIM1588.JPG	20231001\Cam C1	2023-09-30 11:00:01	3	NA	FALSE	FALSE	Monong	dry	FALSE	NA	NA	NA	2023-09-30	11:00:00	1	sp6	3	CamC1	1	standingclose	3	Kobus ellipsiprymnus	Waterbuck
94477	Waterbuck	87861	DCIM1529.JPG	20231004\Cam B2	2023-10-02 13:14:01	1	NA	FALSE	FALSE	Mofela	dry	FALSE	NA	NA	NA	2023-10-02	13:14:00	1	sp5	1	CamB2	1	standingclose	1	Kobus ellipsiprymnus	Waterbuck
94478	Waterbuck	62761	DCIM4088.JPG	20231023\Cam C3	2023-10-22 06:18:02	1	NA	FALSE	FALSE	Monong	dry	FALSE	NA	NA	NA	2023-10-22	06:18:00	1	sp8	1	CamC3	1	standingclose	1	Kobus ellipsiprymnus	Waterbuck
94479	Waterbuck	2660	DCIM0413.JPG	23 Apr 19\CamB1\100EK001	2023-04-16 14:29:01	1	NA	FALSE	FALSE	Mofela	wet	FALSE	NA	NA	NA	2023-04-16	14:29:00	1	sp4	1	CamB1	1	feetinwater	1	Kobus ellipsiprymnus	Waterbuck
94480	Waterbuck	28073	DCIM1413.JPG	20230917\CamC4	2023-09-14 14:43:01	2	NA	FALSE	FALSE	Monong	dry	FALSE	NA	NA	NA	2023-09-14	14:43:00	2	sp6	1	CamC4	2	standingclose	0.5	Kobus ellipsiprymnus	Waterbuck
94481	Waterbuck	23686	DCIM4518.JPG	23 Apr 05\CamC3\100EK001	2023-04-04 16:04:00	1	NA	FALSE	FALSE	Dam3	wet	FALSE	NA	NA	NA	2023-04-04	16:04:00	1	sp6	1	CamC3	1	standingclose	1	Kobus ellipsiprymnus	Waterbuck
94482	Waterbuck	23687	DCIM4519.JPG	23 Apr 05\CamC3\100EK001	2023-04-04 16:05:01	1	NA	FALSE	FALSE	Dam3	wet	FALSE	NA	NA	NA	2023-04-04	16:05:00	1	sp6	1	CamC3	1	standingclose	1	Kobus ellipsiprymnus	Waterbuck
94483	Waterbuck	32662	DCIM0331.JPG	20230924\Cam C4	2023-09-23 14:02:01	4	NA	FALSE	FALSE	Monong	dry	FALSE	NA	NA	NA	2023-09-23	14:02:00	2	sp4	2	CamC4	2	drinking	1	Kobus ellipsiprymnus	Waterbuck
94484	Waterbuck	51241	DCIM1535.JPG	20231017\Cam C2	2023-10-14 11:44:01	2	NA	FALSE	FALSE	Monong	dry	FALSE	NA	NA	NA	2023-10-14	11:44:00	2	sp3	1	CamC2	3	standingclose	0.333333333333333	Kobus ellipsiprymnus	Waterbuck
94485	Waterbuck	5501	DCIM3082.JPG	20230929\Cam C1	2023-09-26 10:26:01	8	NA	FALSE	FALSE	Monong	dry	FALSE	NA	NA	NA	2023-09-26	10:26:00	1	sp6	8	CamC1	2	standingclose	4	Kobus ellipsiprymnus	Waterbuck
94486	Waterbuck	24722	DCIM2862.JPG	23 Apr 11\CamC4\100EK001	2023-04-08 17:35:01	1	NA	FALSE	FALSE	Dam3	wet	FALSE	NA	NA	NA	2023-04-08	17:35:00	1	sp8	1	CamC4	1	feetinwater	1	Kobus ellipsiprymnus	Waterbuck
94487	Waterbuck	2659	DCIM0401.JPG	23 Apr 19\CamB2\100EK001	2023-04-16 14:28:01	1	NA	FALSE	FALSE	Mofela	wet	FALSE	NA	NA	NA	2023-04-16	14:28:00	1	sp4	1	CamB2	1	standingclose	1	Kobus ellipsiprymnus	Waterbuck
94488	Waterbuck	73039	DCIM1025.JPG	23 Apr 16\CamB1\100EK001	2023-04-14 10:45:01	1	NA	FALSE	FALSE	Mofela	wet	FALSE	NA	NA	NA	2023-04-14	10:45:00	1	sp1	1	CamB1	2	standingclose	0.5	Kobus ellipsiprymnus	Waterbuck
94489	Waterbuck	28786	DCIM4222.JPG	20230917\CamC4	2023-09-16 13:33:01	3	NA	FALSE	FALSE	Monong	dry	FALSE	NA	NA	NA	2023-09-16	13:33:00	1	sp5	3	CamC4	3	standingclose	1	Kobus ellipsiprymnus	Waterbuck
94490	Waterbuck	65468	DCIM3026.JPG	23 March 15\CamB4\100EK001	2023-03-13 12:03:02	1	NA	FALSE	FALSE	Mofela	wet	FALSE	NA	NA	NA	2023-03-13	12:03:00	1	sp5	1	CamB4	1	standingclose	1	Kobus ellipsiprymnus	Waterbuck
94491	Waterbuck	70018	DCIM1314.JPG	23 Apr 10\CamB2\100EK001	2023-04-07 14:34:01	1	NA	FALSE	FALSE	Mofela	wet	FALSE	NA	NA	NA	2023-04-07	14:34:00	1	sp3	1	CamB2	1	standingclose	1	Kobus ellipsiprymnus	Waterbuck
94492	Waterbuck	49652	DCIM2774.JPG	20231013\Cam C3	2023-10-13 08:18:02	4	NA	FALSE	FALSE	Monong	dry	FALSE	NA	NA	NA	2023-10-13	08:18:00	2	sp8	2	CamC3	1	standingclose	2	Kobus ellipsiprymnus	Waterbuck
94493	Waterbuck	72027	DCIM4537.JPG	23 Apr 13\CamB4\100EK001	2023-04-13 12:06:02	1	NA	FALSE	FALSE	Mofela	wet	FALSE	NA	NA	NA	2023-04-13	12:06:00	1	sp6	1	CamB4	1	drinking	1	Kobus ellipsiprymnus	Waterbuck
94494	Waterbuck	70355	DCIM2638.JPG	23 Apr 10\CamB1\100EK001	2023-04-08 12:31:01	2	NA	FALSE	FALSE	Mofela	wet	FALSE	NA	NA	NA	2023-04-08	12:31:00	1	sp1	2	CamB1	2	standingclose	1	Kobus ellipsiprymnus	Waterbuck
94495	Waterbuck	28553	DCIM3907.JPG	20230917\CamC4	2023-09-16 08:18:01	4	NA	FALSE	FALSE	Monong	dry	FALSE	NA	NA	NA	2023-09-16	08:18:00	2	sp6	2	CamC4	3	standingclose	0.666666666666667	Kobus ellipsiprymnus	Waterbuck
94496	Waterbuck	23007	DCIM1837.JPG	23 Apr 01\CamC2\100EK001	2023-03-31 14:27:00	3	NA	FALSE	FALSE	Dam3	wet	FALSE	NA	NA	NA	2023-03-31	14:27:00	1	sp3	3	CamC2	1	standingclose	3	Kobus ellipsiprymnus	Waterbuck
94497	Waterbuck	73370	DCIM2302.JPG	23 Apr 16\CamB3\100EK001	2023-04-15 08:20:01	1	NA	FALSE	FALSE	Mofela	wet	FALSE	NA	NA	NA	2023-04-15	08:20:00	1	sp8	1	CamB3	1	standingclose	1	Kobus ellipsiprymnus	Waterbuck
94498	Waterbuck	54691	DCIM4254.JPG	20231017\Cam C4	2023-10-16 08:51:01	1	NA	FALSE	FALSE	Monong	dry	FALSE	NA	NA	NA	2023-10-16	08:51:00	1	sp6	1	CamC4	1	standingclose	1	Kobus ellipsiprymnus	Waterbuck
94499	Waterbuck	23703	DCIM4530.JPG	23 Apr 05\CamC4\100EK001	2023-04-04 16:23:01	1	NA	FALSE	FALSE	Dam3	wet	FALSE	NA	NA	NA	2023-04-04	16:23:00	1	sp7	1	CamC4	1	standingclose	1	Kobus ellipsiprymnus	Waterbuck
94500	Waterbuck	70361	DCIM2626.JPG	23 Apr 10\CamB3\100EK001	2023-04-08 12:34:01	3	NA	FALSE	FALSE	Mofela	wet	FALSE	NA	NA	NA	2023-04-08	12:34:00	1	sp8	3	CamB3	2	standingclose	1.5	Kobus ellipsiprymnus	Waterbuck
94501	Waterbuck	54695	DCIM4258.JPG	20231017\Cam C4	2023-10-16 08:55:00	1	NA	FALSE	FALSE	Monong	dry	FALSE	NA	NA	NA	2023-10-16	08:55:00	1	sp7	1	CamC4	1	drinking	1	Kobus ellipsiprymnus	Waterbuck
94502	Waterbuck	5505	DCIM3085.JPG	20230929\Cam C1	2023-09-26 10:29:01	10	NA	FALSE	FALSE	Monong	dry	FALSE	NA	NA	NA	2023-09-26	10:29:00	4	sp5	2.5	CamC1	4	feetdrink	0.625	Kobus ellipsiprymnus	Waterbuck
94503	Waterbuck	26664	DCIM1246.JPG	20230917\CamC2	2023-09-14 11:11:00	1	NA	FALSE	FALSE	Monong	dry	FALSE	NA	NA	NA	2023-09-14	11:11:00	1	sp8	1	CamC2	1	standingclose	1	Kobus ellipsiprymnus	Waterbuck
94504	Waterbuck	48825	DCIM1658.JPG	20231011\Cam C4	2023-10-08 12:53:01	2	NA	FALSE	FALSE	Monong	dry	FALSE	NA	NA	NA	2023-10-08	12:53:00	1	sp6	2	CamC4	2	standingclose	1	Kobus ellipsiprymnus	Waterbuck
94505	Waterbuck	56760	DCIM0135.JPG	20231019\Cam C3	2023-10-17 10:19:01	3	NA	FALSE	FALSE	Monong	dry	FALSE	NA	NA	NA	2023-10-17	10:19:00	1	sp7	3	CamC3	2	feetinwater	1.5	Kobus ellipsiprymnus	Waterbuck
94506	Waterbuck	77836	DCIM3260.JPG	20230913\Cam B2	2023-09-12 14:11:02	1	NA	FALSE	FALSE	Mofela	dry	FALSE	NA	NA	NA	2023-09-12	14:11:00	1	sp5	1	CamB2	1	drinking	1	Kobus ellipsiprymnus	Waterbuck
94507	Waterbuck	53015	DCIM1680.JPG	20231017\Cam C3	2023-10-14 14:02:01	2	NA	FALSE	FALSE	Monong	dry	FALSE	NA	NA	NA	2023-10-14	14:02:00	2	sp4	1	CamC3	2	feetdrink	0.5	Kobus ellipsiprymnus	Waterbuck
94508	Waterbuck	34384	DCIM3177.JPG	20230929\Cam C2	2023-09-26 12:06:01	2	NA	FALSE	FALSE	Monong	dry	FALSE	NA	NA	NA	2023-09-26	12:06:00	2	sp8	1	CamC2	2	standingclose	0.5	Kobus ellipsiprymnus	Waterbuck
94509	Waterbuck	21934	DCIM1960.JPG	23 Mar 27\CamC2\100EK001	2023-03-25 16:41:01	1	NA	FALSE	FALSE	Dam3	wet	FALSE	NA	NA	NA	2023-03-25	16:41:00	1	sp4	1	CamC2	1	standingclose	1	Kobus ellipsiprymnus	Waterbuck
94510	Waterbuck	28563	DCIM3913.JPG	20230917\CamC4	2023-09-16 08:24:01	2	NA	FALSE	FALSE	Monong	dry	FALSE	NA	NA	NA	2023-09-16	08:24:00	2	sp7	1	CamC4	1	standingclose	1	Kobus ellipsiprymnus	Waterbuck
94511	Waterbuck	48831	DCIM1708.JPG	20231011\Cam C4	2023-10-08 13:43:01	3	NA	FALSE	FALSE	Monong	dry	FALSE	NA	NA	NA	2023-10-08	13:43:00	2	sp7	1.5	CamC4	2	drinking	0.75	Kobus ellipsiprymnus	Waterbuck
94512	Waterbuck	73384	DCIM2307.JPG	23 Apr 16\CamB3\100EK001	2023-04-15 08:25:01	1	NA	FALSE	FALSE	Mofela	wet	FALSE	NA	NA	NA	2023-04-15	08:25:00	1	sp8	1	CamB3	1	standingclose	1	Kobus ellipsiprymnus	Waterbuck
94513	Waterbuck	32687	DCIM0503.JPG	20230924\Cam C4	2023-09-23 16:54:00	3	NA	FALSE	FALSE	Monong	dry	FALSE	NA	NA	NA	2023-09-23	16:54:00	1	sp6	3	CamC4	3	standingclose	1	Kobus ellipsiprymnus	Waterbuck
94514	Waterbuck	31795	DCIM2837.JPG	20230923\Cam C4	2023-09-21 08:17:01	3	NA	FALSE	FALSE	Monong	dry	FALSE	NA	NA	NA	2023-09-21	08:17:00	3	sp7	1	CamC4	1	standingclose	1	Kobus ellipsiprymnus	Waterbuck
94515	Waterbuck	72383	DCIM4615.JPG	23 Apr 13\CamB2\100EK001	2023-04-13 13:55:02	1	NA	FALSE	FALSE	Mofela	wet	FALSE	NA	NA	NA	2023-04-13	13:55:00	1	sp3	1	CamB2	1	drinking	1	Kobus ellipsiprymnus	Waterbuck
94516	Waterbuck	53023	DCIM1683.JPG	20231017\Cam C3	2023-10-14 14:05:02	2	NA	FALSE	FALSE	Monong	dry	FALSE	NA	NA	NA	2023-10-14	14:05:00	2	sp4	1	CamC3	2	standingclose	0.5	Kobus ellipsiprymnus	Waterbuck
94517	Waterbuck	31797	DCIM2839.JPG	20230923\Cam C4	2023-09-21 08:19:00	1	NA	FALSE	FALSE	Monong	dry	FALSE	NA	NA	NA	2023-09-21	08:19:00	1	sp5	1	CamC4	1	standingclose	1	Kobus ellipsiprymnus	Waterbuck
94518	Waterbuck	14	DCIM2494.JPG	23 March 10\CamA1\100EK001	2023-03-10 07:06:02	2	NA	FALSE	FALSE	Kolobe	wet	FALSE	NA	NA	NA	2023-03-10	07:06:00	1	sp1	2	CamA1	1	standingclose	2	Kobus ellipsiprymnus	Waterbuck
94519	Waterbuck	26955	DCIM2563.JPG	20230917\CamC2	2023-09-15 09:08:01	1	NA	FALSE	FALSE	Monong	dry	FALSE	NA	NA	NA	2023-09-15	09:08:00	1	sp3	1	CamC2	1	standingclose	1	Kobus ellipsiprymnus	Waterbuck
94520	Waterbuck	87794	DCIM1455.JPG	20231004\Cam B2	2023-10-02 12:00:02	1	NA	FALSE	FALSE	Mofela	dry	FALSE	NA	NA	NA	2023-10-02	12:00:00	1	sp4	1	CamB2	1	drinking	1	Kobus ellipsiprymnus	Waterbuck
94521	Waterbuck	46703	DCIM1381.JPG	20231011\Cam C2	2023-10-08 08:28:01	1	NA	FALSE	FALSE	Monong	dry	FALSE	NA	NA	NA	2023-10-08	08:28:00	1	sp1	1	CamC2	1	drinking	1	Kobus ellipsiprymnus	Waterbuck
94522	Waterbuck	72391	DCIM4643.JPG	23 Apr 13\CamB3\100EK001	2023-04-13 13:56:02	1	NA	FALSE	FALSE	Mofela	wet	FALSE	NA	NA	NA	2023-04-13	13:56:00	1	sp7	1	CamB3	1	standingclose	1	Kobus ellipsiprymnus	Waterbuck
94523	Waterbuck	51537	DCIM3184.JPG	20231017\Cam C2	2023-10-15 15:13:01	2	NA	FALSE	FALSE	Monong	dry	FALSE	NA	NA	NA	2023-10-15	15:13:00	2	sp2	1	CamC2	2	drinking	0.5	Kobus ellipsiprymnus	Waterbuck
94524	Waterbuck	45368	DCIM1432.JPG	20231007\Cam C4	2023-10-06 08:20:00	4	NA	FALSE	FALSE	Monong	dry	FALSE	NA	NA	NA	2023-10-06	08:20:00	1	sp6	4	CamC4	2	drinking	2	Kobus ellipsiprymnus	Waterbuck
94525	Waterbuck	61055	DCIM4494.JPG	20231023\Cam C2	2023-10-22 13:13:01	3	NA	FALSE	FALSE	Monong	dry	FALSE	NA	NA	NA	2023-10-22	13:13:00	2	sp3	1.5	CamC2	3	standingclose	0.5	Kobus ellipsiprymnus	Waterbuck
94526	Waterbuck	38715	DCIM1430.JPG	20231001\Cam C4	2023-09-30 08:29:01	1	NA	FALSE	FALSE	Monong	dry	FALSE	NA	NA	NA	2023-09-30	08:29:00	1	sp5	1	CamC4	1	drinking	1	Kobus ellipsiprymnus	Waterbuck
94527	Waterbuck	31806	DCIM2848.JPG	20230923\Cam C4	2023-09-21 08:28:01	1	NA	FALSE	FALSE	Monong	dry	FALSE	NA	NA	NA	2023-09-21	08:28:00	1	sp5	1	CamC4	1	standingclose	1	Kobus ellipsiprymnus	Waterbuck
94528	Waterbuck	6440	DCIM1596.JPG	20231017\Cam C4	2023-10-14 12:33:01	3	NA	FALSE	FALSE	Monong	dry	FALSE	NA	NA	NA	2023-10-14	12:33:00	1	sp5	3	CamC4	2	feetinwater	1.5	Kobus ellipsiprymnus	Waterbuck
94529	Waterbuck	75477	DCIM2522.JPG	23 Apr 22\CamB1\100EK001	2023-04-21 10:26:01	1	NA	FALSE	FALSE	Mofela	wet	FALSE	NA	NA	NA	2023-04-21	10:26:00	1	sp1	1	CamB1	1	standingclose	1	Kobus ellipsiprymnus	Waterbuck
94530	Waterbuck	28580	DCIM3953.JPG	20230917\CamC4	2023-09-16 09:04:01	5	NA	FALSE	FALSE	Monong	dry	FALSE	NA	NA	NA	2023-09-16	09:04:00	2	sp6	2.5	CamC4	2	drinking	1.25	Kobus ellipsiprymnus	Waterbuck
94531	Waterbuck	82350	DCIM3247.JPG	20230922\Cam B2	2023-09-21 14:28:02	1	NA	FALSE	FALSE	Mofela	dry	FALSE	NA	NA	NA	2023-09-21	14:28:00	1	sp3	1	CamB2	1	standingclose	1	Kobus ellipsiprymnus	Waterbuck
94532	Waterbuck	36182	DCIM4481.JPG	20230929\Cam C4	2023-09-27 09:57:00	2	NA	FALSE	FALSE	Monong	dry	FALSE	NA	NA	NA	2023-09-27	09:57:00	1	sp7	2	CamC4	1	standingclose	2	Kobus ellipsiprymnus	Waterbuck
94533	Waterbuck	72398	DCIM4667.JPG	23 Apr 13\CamB1\100EK001	2023-04-13 13:57:02	3	NA	FALSE	FALSE	Mofela	wet	FALSE	NA	NA	NA	2023-04-13	13:57:00	1	sp4	3	CamB1	1	standingclose	3	Kobus ellipsiprymnus	Waterbuck
94534	Waterbuck	5757	DCIM0083.JPG	20231001\Cam C1	2023-09-29 09:55:00	4	NA	FALSE	FALSE	Monong	dry	FALSE	NA	NA	NA	2023-09-29	09:55:00	1	sp6	4	CamC1	4	drinking	1	Kobus ellipsiprymnus	Waterbuck
94535	Waterbuck	6440	DCIM1596.JPG	20231017\Cam C4	2023-10-14 12:33:01	3	NA	FALSE	FALSE	Monong	dry	FALSE	NA	NA	NA	2023-10-14	12:33:00	1	sp5	3	CamC4	2	feetdrink	1.5	Kobus ellipsiprymnus	Waterbuck
94536	Waterbuck	57370	DCIM1578.JPG	20231019\Cam C3	2023-10-18 10:22:02	5	NA	FALSE	FALSE	Monong	dry	FALSE	NA	NA	NA	2023-10-18	10:22:00	2	sp4	2.5	CamC3	2	feetinwater	1.25	Kobus ellipsiprymnus	Waterbuck
94537	Waterbuck	34144	DCIM1864.JPG	20230929\Cam C2	2023-09-25 14:13:01	1	NA	FALSE	FALSE	Monong	dry	FALSE	NA	NA	NA	2023-09-25	14:13:00	1	sp1	1	CamC2	1	standingclose	1	Kobus ellipsiprymnus	Waterbuck
94538	Waterbuck	2704	DCIM0943.JPG	23 Apr 22\CamB3\100EK001	2023-04-20 08:15:01	2	NA	FALSE	FALSE	Mofela	wet	FALSE	NA	NA	NA	2023-04-20	08:15:00	2	sp1	1	CamB3	2	standingclose	0.5	Kobus ellipsiprymnus	Waterbuck
94539	Waterbuck	5517	DCIM3078.JPG	20230929\Cam C4	2023-09-26 10:34:01	9	NA	FALSE	FALSE	Monong	dry	FALSE	NA	NA	NA	2023-09-26	10:34:00	2	sp6	4.5	CamC4	3	drinking	1.5	Kobus ellipsiprymnus	Waterbuck
94540	Waterbuck	2705	DCIM0944.JPG	23 Apr 22\CamB3\100EK001	2023-04-20 08:16:01	2	NA	FALSE	FALSE	Mofela	wet	FALSE	NA	NA	NA	2023-04-20	08:16:00	2	sp1	1	CamB3	2	drinking	0.5	Kobus ellipsiprymnus	Waterbuck
94541	Waterbuck	5517	DCIM3078.JPG	20230929\Cam C4	2023-09-26 10:34:01	9	NA	FALSE	FALSE	Monong	dry	FALSE	NA	NA	NA	2023-09-26	10:34:00	2	sp6	4.5	CamC4	3	feetinwater	1.5	Kobus ellipsiprymnus	Waterbuck
94542	Waterbuck	23742	DCIM4596.JPG	23 Apr 05\CamC2\100EK001	2023-04-04 17:19:01	5	NA	FALSE	FALSE	Dam3	wet	FALSE	NA	NA	NA	2023-04-04	17:19:00	1	sp4	5	CamC2	1	standingclose	5	Kobus ellipsiprymnus	Waterbuck
94543	Waterbuck	69039	DCIM0356.JPG	23 Apr 06\CamB1\100EK001	2023-04-04 13:30:01	1	NA	FALSE	FALSE	Mofela	wet	FALSE	NA	NA	NA	2023-04-04	13:30:00	1	sp1	1	CamB1	1	feetdrink	1	Kobus ellipsiprymnus	Waterbuck
94544	Waterbuck	2707	DCIM0945.JPG	23 Apr 22\CamB3\100EK001	2023-04-20 08:17:01	2	NA	FALSE	FALSE	Mofela	wet	FALSE	NA	NA	NA	2023-04-20	08:17:00	2	sp8	1	CamB3	2	standingclose	0.5	Kobus ellipsiprymnus	Waterbuck
94545	Waterbuck	29097	DCIM0556.JPG	20230919\Cam C2	2023-09-17 17:10:00	1	NA	FALSE	FALSE	Monong	dry	FALSE	NA	NA	NA	2023-09-17	17:10:00	1	sp1	1	CamC2	1	standingclose	1	Kobus ellipsiprymnus	Waterbuck
94546	Waterbuck	29098	DCIM0557.JPG	20230919\Cam C2	2023-09-17 17:11:00	1	NA	FALSE	FALSE	Monong	dry	FALSE	NA	NA	NA	2023-09-17	17:11:00	1	sp1	1	CamC2	1	standingclose	1	Kobus ellipsiprymnus	Waterbuck
94547	Waterbuck	6979	PICT4735.JPG	23 March 15\CamA3\109DSCIM	2023-03-13 15:05:26	1	in between sp3 and sp4	FALSE	FALSE	Kolobe	wet	FALSE	NA	NA	NA	2023-03-13	15:05:00	1	sp3	1	CamA3	1	feetinwater	1	Kobus ellipsiprymnus	Waterbuck
94548	Waterbuck	25773	DCIM3198.JPG	23 Apr 19\CamC2\100EK001	2023-04-19 12:56:00	1	NA	FALSE	FALSE	Dam3	wet	FALSE	NA	NA	NA	2023-04-19	12:56:00	1	sp4	1	CamC2	1	standingclose	1	Kobus ellipsiprymnus	Waterbuck
94549	Waterbuck	5522	DCIM3080.JPG	20230929\Cam C4	2023-09-26 10:36:01	7	NA	FALSE	FALSE	Monong	dry	FALSE	NA	NA	NA	2023-09-26	10:36:00	3	sp7	2.33333333333333	CamC4	2	feetinwater	1.16666666666666	Kobus ellipsiprymnus	Waterbuck
94550	Waterbuck	92620	DCIM1938.JPG	20231010\Cam B2	2023-10-08 15:23:01	1	NA	FALSE	FALSE	Mofela	dry	FALSE	NA	NA	NA	2023-10-08	15:23:00	1	sp2	1	CamB2	1	standingclose	1	Kobus ellipsiprymnus	Waterbuck
94551	Waterbuck	5523	DCIM3094.JPG	20230929\Cam C1	2023-09-26 10:38:01	5	NA	FALSE	FALSE	Monong	dry	FALSE	NA	NA	NA	2023-09-26	10:38:00	3	sp5	1.66666666666667	CamC1	2	standingclose	0.833333333333335	Kobus ellipsiprymnus	Waterbuck
94552	Waterbuck	70084	DCIM2103.JPG	23 Apr 10\CamB1\100EK001	2023-04-08 03:36:01	2	NA	FALSE	FALSE	Mofela	wet	FALSE	NA	NA	NA	2023-04-08	03:36:00	1	sp1	2	CamB1	2	feetinwater	1	Kobus ellipsiprymnus	Waterbuck
94553	Waterbuck	23399	DCIM3114.JPG	23 Apr 05\CamC2\100EK001	2023-04-03 16:37:01	1	NA	FALSE	FALSE	Dam3	wet	FALSE	NA	NA	NA	2023-04-03	16:37:00	1	sp3	1	CamC2	1	standingclose	1	Kobus ellipsiprymnus	Waterbuck
94554	Waterbuck	8586	DCIM1412.JPG	23 Apr 09\CamA2\100EK001	2023-04-07 15:27:01	3	NA	FALSE	FALSE	Kolobe	wet	FALSE	NA	NA	NA	2023-04-07	15:27:00	2	sp4	1.5	CamA2	3	standingclose	0.5	Kobus ellipsiprymnus	Waterbuck
94555	Waterbuck	28326	DCIM2705.JPG	20230917\CamC4	2023-09-15 12:15:00	2	NA	FALSE	FALSE	Monong	dry	FALSE	NA	NA	NA	2023-09-15	12:15:00	2	sp4	1	CamC4	2	standingclose	0.5	Kobus ellipsiprymnus	Waterbuck
94556	Waterbuck	76715	DCIM0266.JPG	20230913\Cam B1	2023-09-10 11:53:01	1	NA	FALSE	FALSE	Mofela	dry	FALSE	NA	NA	NA	2023-09-10	11:53:00	1	sp7	1	CamB1	1	feetdrink	1	Kobus ellipsiprymnus	Waterbuck
94557	Waterbuck	74802	DCIM3169.JPG	23 Apr 19\CamB4\100EK001	2023-04-18 13:04:02	2	NA	FALSE	FALSE	Mofela	wet	FALSE	NA	NA	NA	2023-04-18	13:04:00	2	sp3	1	CamB4	1	standingclose	1	Kobus ellipsiprymnus	Waterbuck
94558	Waterbuck	34723	DCIM4727.JPG	20230929\Cam C2	2023-09-27 13:56:01	1	NA	FALSE	FALSE	Monong	dry	FALSE	NA	NA	NA	2023-09-27	13:56:00	1	sp1	1	CamC2	1	feetinwater	1	Kobus ellipsiprymnus	Waterbuck
94559	Waterbuck	33274	DCIM4507.JPG	20230929\Cam C1	2023-09-27 10:11:02	2	NA	FALSE	FALSE	Monong	dry	FALSE	NA	NA	NA	2023-09-27	10:11:00	2	sp7	1	CamC1	2	standingclose	0.5	Kobus ellipsiprymnus	Waterbuck
94560	Waterbuck	36507	DCIM5869.JPG	20230929\Cam C4	2023-09-28 09:05:00	2	NA	FALSE	FALSE	Monong	dry	FALSE	NA	NA	NA	2023-09-28	09:05:00	1	sp7	2	CamC4	1	standingclose	2	Kobus ellipsiprymnus	Waterbuck
94561	Waterbuck	36508	DCIM5870.JPG	20230929\Cam C4	2023-09-28 09:06:01	2	NA	FALSE	FALSE	Monong	dry	FALSE	NA	NA	NA	2023-09-28	09:06:00	1	sp7	2	CamC4	1	drinking	2	Kobus ellipsiprymnus	Waterbuck
94562	Waterbuck	8589	DCIM1413.JPG	23 Apr 09\CamA2\100EK001	2023-04-07 15:28:01	3	NA	FALSE	FALSE	Kolobe	wet	FALSE	NA	NA	NA	2023-04-07	15:28:00	2	sp4	1.5	CamA2	3	feetdrink	0.5	Kobus ellipsiprymnus	Waterbuck
94563	Waterbuck	38989	DCIM2861.JPG	20231001\Cam C4	2023-10-01 08:20:01	6	NA	FALSE	FALSE	Monong	dry	FALSE	NA	NA	NA	2023-10-01	08:20:00	2	sp7	3	CamC4	2	standingclose	1.5	Kobus ellipsiprymnus	Waterbuck
94564	Waterbuck	6995	DCIM4571.JPG	23 March 15\CamA1\100EK001	2023-03-13 17:17:01	1	maybe grazing or drinking	FALSE	FALSE	Kolobe	wet	FALSE	NA	NA	NA	2023-03-13	17:17:00	1	sp3	1	CamA1	1	drinking	1	Kobus ellipsiprymnus	Waterbuck
94565	Waterbuck	26435	DCIM1336.JPG	20230917\CamC1 time stamp resetted	2023-09-14 12:18:01	5	NA	FALSE	FALSE	Monong	dry	FALSE	NA	NA	NA	2023-09-14	12:18:00	2	sp4	2.5	CamC1	3	drinking	0.833333333333333	Kobus ellipsiprymnus	Waterbuck
94566	Waterbuck	58227	DCIM1557.JPG	20231019\Cam C4	2023-10-18 10:04:01	5	NA	FALSE	FALSE	Monong	dry	FALSE	NA	NA	NA	2023-10-18	10:04:00	3	sp7	1.66666666666667	CamC4	3	standingclose	0.555555555555557	Kobus ellipsiprymnus	Waterbuck
94567	Waterbuck	23415	DCIM3119.JPG	23 Apr 05\CamC2\100EK001	2023-04-03 16:42:01	1	NA	FALSE	FALSE	Dam3	wet	FALSE	NA	NA	NA	2023-04-03	16:42:00	1	sp3	1	CamC2	1	standingclose	1	Kobus ellipsiprymnus	Waterbuck
94568	Waterbuck	31842	DCIM2883.JPG	20230923\Cam C4	2023-09-21 09:03:00	1	NA	FALSE	FALSE	Monong	dry	FALSE	NA	NA	NA	2023-09-21	09:03:00	1	sp5	1	CamC4	1	feetinwater	1	Kobus ellipsiprymnus	Waterbuck
94569	Waterbuck	26437	DCIM1337.JPG	20230917\CamC1 time stamp resetted	2023-09-14 12:19:01	6	NA	FALSE	FALSE	Monong	dry	FALSE	NA	NA	NA	2023-09-14	12:19:00	2	sp4	3	CamC1	2	feetinwater	1.5	Kobus ellipsiprymnus	Waterbuck
94570	Waterbuck	31037	DCIM4611.JPG	20230923\Cam C2	2023-09-22 13:42:01	4	NA	FALSE	FALSE	Monong	dry	FALSE	NA	NA	NA	2023-09-22	13:42:00	2	sp1	2	CamC2	2	standingclose	1	Kobus ellipsiprymnus	Waterbuck
94571	Waterbuck	63383	DCIM4508.JPG	20231023\Cam C3	2023-10-22 13:18:02	1	NA	FALSE	FALSE	Monong	dry	FALSE	NA	NA	NA	2023-10-22	13:18:00	1	sp3	1	CamC3	1	standingclose	1	Kobus ellipsiprymnus	Waterbuck
94572	Waterbuck	72436	DCIM4655.JPG	23 Apr 13\CamB4\100EK001	2023-04-13 14:04:01	5	NA	FALSE	FALSE	Mofela	wet	FALSE	NA	NA	NA	2023-04-13	14:04:00	4	sp6	1.25	CamB4	1	standingclose	1.25	Kobus ellipsiprymnus	Waterbuck
94573	Waterbuck	31035	DCIM4610.JPG	20230923\Cam C2	2023-09-22 13:41:01	4	NA	FALSE	FALSE	Monong	dry	FALSE	NA	NA	NA	2023-09-22	13:41:00	2	sp1	2	CamC2	1	standingclose	2	Kobus ellipsiprymnus	Waterbuck
94574	Waterbuck	25010	DCIM5517.JPG	23 Apr 11\CamC2\100EK001	2023-04-10 13:43:01	1	NA	FALSE	FALSE	Dam3	wet	FALSE	NA	NA	NA	2023-04-10	13:43:00	1	sp3	1	CamC2	1	standingclose	1	Kobus ellipsiprymnus	Waterbuck
94575	Waterbuck	21375	DCIM3965.JPG	23 Mar 24\CamC4\100EK001	2023-03-21 12:08:01	5	NA	FALSE	FALSE	Dam3	wet	FALSE	NA	NA	NA	2023-03-21	12:08:00	1	sp8	5	CamC4	3	feetdrink	1.66666666666667	Kobus ellipsiprymnus	Waterbuck
94576	Waterbuck	33902	DCIM0379.JPG	20230929\Cam C2	2023-09-24 13:28:01	4	NA	FALSE	FALSE	Monong	dry	FALSE	NA	NA	NA	2023-09-24	13:28:00	3	sp1	1.33333333333333	CamC2	4	drinking	0.333333333333332	Kobus ellipsiprymnus	Waterbuck
94577	Waterbuck	28603	DCIM3962.JPG	20230917\CamC4	2023-09-16 09:13:00	4	NA	FALSE	FALSE	Monong	dry	FALSE	NA	NA	NA	2023-09-16	09:13:00	3	sp6	1.33333333333333	CamC4	1	standingclose	1.33333333333333	Kobus ellipsiprymnus	Waterbuck
94578	Waterbuck	21378	DCIM3966.JPG	23 Mar 24\CamC4\100EK001	2023-03-21 12:09:01	4	NA	FALSE	FALSE	Dam3	wet	FALSE	NA	NA	NA	2023-03-21	12:09:00	1	sp8	4	CamC4	3	feetinwater	1.33333333333333	Kobus ellipsiprymnus	Waterbuck
94579	Waterbuck	36422	DCIM4719.JPG	20230929\Cam C4	2023-09-27 13:55:01	1	NA	FALSE	FALSE	Monong	dry	FALSE	NA	NA	NA	2023-09-27	13:55:00	1	sp6	1	CamC4	1	standingclose	1	Kobus ellipsiprymnus	Waterbuck
94580	Waterbuck	46175	DCIM3041.JPG	20231011\Cam C1	2023-10-09 11:47:02	2	NA	FALSE	FALSE	Monong	dry	FALSE	NA	NA	NA	2023-10-09	11:47:00	1	sp1	2	CamC1	2	drinking	1	Kobus ellipsiprymnus	Waterbuck
94581	Waterbuck	26447	DCIM1347.JPG	20230917\CamC1 time stamp resetted	2023-09-14 12:29:00	4	NA	FALSE	FALSE	Monong	dry	FALSE	NA	NA	NA	2023-09-14	12:29:00	2	sp4	2	CamC1	1	feetinwater	2	Kobus ellipsiprymnus	Waterbuck
94582	Waterbuck	65440	DCIM2973.JPG	23 March 15\CamB4\100EK001	2023-03-13 11:12:01	1	NA	FALSE	FALSE	Mofela	wet	FALSE	NA	NA	NA	2023-03-13	11:12:00	1	sp5	1	CamB4	1	standingclose	1	Kobus ellipsiprymnus	Waterbuck
94583	Waterbuck	41357	DCIM1625.JPG	20231005\Cam C3	2023-10-02 14:05:01	3	NA	FALSE	FALSE	Monong	dry	FALSE	NA	NA	NA	2023-10-02	14:05:00	2	sp4	1.5	CamC3	3	standingclose	0.5	Kobus ellipsiprymnus	Waterbuck
94584	Waterbuck	29280	DCIM1820.JPG	20230919\Cam C2	2023-09-18 14:14:01	2	NA	FALSE	FALSE	Monong	dry	FALSE	NA	NA	NA	2023-09-18	14:14:00	2	sp1	1	CamC2	3	drinking	0.333333333333333	Kobus ellipsiprymnus	Waterbuck
94585	Waterbuck	26644	DCIM1197.JPG	20230917\CamC2	2023-09-14 10:22:01	3	NA	FALSE	FALSE	Monong	dry	FALSE	NA	NA	NA	2023-09-14	10:22:00	1	sp8	3	CamC2	3	feetdrink	1	Kobus ellipsiprymnus	Waterbuck
94586	Waterbuck	40362	DCIM1378.JPG	20231005\Cam C2	2023-10-02 10:21:01	4	NA	FALSE	FALSE	Monong	dry	FALSE	NA	NA	NA	2023-10-02	10:21:00	2	sp1	2	CamC2	2	drinking	1	Kobus ellipsiprymnus	Waterbuck
94587	Waterbuck	29031	DCIM0200.JPG	20230919\Cam C2	2023-09-17 11:14:01	1	NA	FALSE	FALSE	Monong	dry	FALSE	NA	NA	NA	2023-09-17	11:14:00	1	sp1	1	CamC2	1	feetinwater	1	Kobus ellipsiprymnus	Waterbuck
94588	Waterbuck	72002	DCIM4491.JPG	23 Apr 13\CamB2\100EK001	2023-04-13 11:51:01	1	NA	FALSE	FALSE	Mofela	wet	FALSE	NA	NA	NA	2023-04-13	11:51:00	1	sp3	1	CamB2	1	standingclose	1	Kobus ellipsiprymnus	Waterbuck
94589	Waterbuck	34082	DCIM1461.JPG	20230929\Cam C2	2023-09-25 07:30:01	1	NA	FALSE	FALSE	Monong	dry	FALSE	NA	NA	NA	2023-09-25	07:30:00	1	sp1	1	CamC2	1	standingclose	1	Kobus ellipsiprymnus	Waterbuck
94590	Waterbuck	30583	DCIM3124.JPG	20230923\Cam C2	2023-09-21 12:55:00	1	NA	FALSE	FALSE	Monong	dry	FALSE	NA	NA	NA	2023-09-21	12:55:00	1	sp1	1	CamC2	1	feetdrink	1	Kobus ellipsiprymnus	Waterbuck
94591	Waterbuck	65452	DCIM3108.JPG	23 March 15\CamB1\100EK001	2023-03-13 11:37:01	1	NA	FALSE	FALSE	Mofela	wet	FALSE	NA	NA	NA	2023-03-13	11:37:00	1	sp5	1	CamB1	1	standingclose	1	Kobus ellipsiprymnus	Waterbuck
94592	Waterbuck	27091	DCIM2887.JPG	20230917\CamC2	2023-09-15 14:32:01	4	NA	FALSE	FALSE	Monong	dry	FALSE	NA	NA	NA	2023-09-15	14:32:00	2	sp1	2	CamC2	1	feetinwater	2	Kobus ellipsiprymnus	Waterbuck
94593	Waterbuck	25242	DCIM3323.JPG	23 Apr 13\CamC2\100EK001	2023-04-13 16:01:00	4	NA	FALSE	FALSE	Dam3	wet	FALSE	NA	NA	NA	2023-04-13	16:01:00	1	sp3	4	CamC2	2	standingclose	2	Kobus ellipsiprymnus	Waterbuck
94594	Waterbuck	50092	DCIM1482.JPG	20231017\Cam C1	2023-10-14 10:34:02	1	NA	FALSE	FALSE	Monong	dry	FALSE	NA	NA	NA	2023-10-14	10:34:00	1	sp1	1	CamC1	1	standingclose	1	Kobus ellipsiprymnus	Waterbuck
94595	Waterbuck	49310	DCIM0188.JPG	20231013\Cam C2	2023-10-11 11:34:00	4	NA	FALSE	FALSE	Monong	dry	FALSE	NA	NA	NA	2023-10-11	11:34:00	1	sp1	4	CamC2	2	feetinwater	2	Kobus ellipsiprymnus	Waterbuck
94596	Waterbuck	49311	DCIM0189.JPG	20231013\Cam C2	2023-10-11 11:35:01	1	NA	FALSE	FALSE	Monong	dry	FALSE	NA	NA	NA	2023-10-11	11:35:00	1	sp1	1	CamC2	1	standingclose	1	Kobus ellipsiprymnus	Waterbuck
94597	Waterbuck	56011	DCIM1680.JPG	20231019\Cam C2	2023-10-18 12:01:01	1	NA	FALSE	FALSE	Monong	dry	FALSE	NA	NA	NA	2023-10-18	12:01:00	1	sp3	1	CamC2	1	feetinwater	1	Kobus ellipsiprymnus	Waterbuck
94598	Waterbuck	27906	DCIM1197.JPG	20230917\CamC4	2023-09-14 11:07:00	3	NA	FALSE	FALSE	Monong	dry	FALSE	NA	NA	NA	2023-09-14	11:07:00	2	sp6	1.5	CamC4	2	standingclose	0.75	Kobus ellipsiprymnus	Waterbuck
94599	Waterbuck	5498	DCIM3066.JPG	20230929\Cam C4	2023-09-26 10:22:01	7	NA	FALSE	FALSE	Monong	dry	FALSE	NA	NA	NA	2023-09-26	10:22:00	2	sp7	3.5	CamC4	2	feetinwater	1.75	Kobus ellipsiprymnus	Waterbuck
94600	Waterbuck	33616	DCIM6028.JPG	20230929\Cam C1	2023-09-28 11:32:02	4	NA	FALSE	FALSE	Monong	dry	FALSE	NA	NA	NA	2023-09-28	11:32:00	3	sp7	1.33333333333333	CamC1	2	standingclose	0.666666666666665	Kobus ellipsiprymnus	Waterbuck
94601	Waterbuck	57467	DCIM1608.JPG	20231019\Cam C3	2023-10-18 10:52:02	2	NA	FALSE	FALSE	Monong	dry	FALSE	NA	NA	NA	2023-10-18	10:52:00	2	sp4	1	CamC3	2	standingclose	0.5	Kobus ellipsiprymnus	Waterbuck
94602	Waterbuck	87859	DCIM1528.JPG	20231004\Cam B2	2023-10-02 13:13:01	1	NA	FALSE	FALSE	Mofela	dry	FALSE	NA	NA	NA	2023-10-02	13:13:00	1	sp5	1	CamB2	1	feetdrink	1	Kobus ellipsiprymnus	Waterbuck
94603	Waterbuck	46770	DCIM1634.JPG	20231011\Cam C2	2023-10-08 12:41:00	2	NA	FALSE	FALSE	Monong	dry	FALSE	NA	NA	NA	2023-10-08	12:41:00	1	sp1	2	CamC2	1	drinking	2	Kobus ellipsiprymnus	Waterbuck
94604	Waterbuck	39027	DCIM0051.JPG	20231005\Cam C1	2023-10-01 12:04:01	4	NA	FALSE	FALSE	Monong	dry	FALSE	NA	NA	NA	2023-10-01	12:04:00	3	sp1	1.33333333333333	CamC1	1	feetinwater	1.33333333333333	Kobus ellipsiprymnus	Waterbuck
94605	Waterbuck	33016	DCIM3162.JPG	20230929\Cam C1	2023-09-26 11:46:01	1	NA	FALSE	FALSE	Monong	dry	FALSE	NA	NA	NA	2023-09-26	11:46:00	1	sp7	1	CamC1	1	standingclose	1	Kobus ellipsiprymnus	Waterbuck
94606	Waterbuck	38229	DCIM1300.JPG	20231001\Cam C3	2023-09-30 06:27:00	3	NA	FALSE	FALSE	Monong	dry	FALSE	NA	NA	NA	2023-09-30	06:27:00	1	sp4	3	CamC3	2	feetinwater	1.5	Kobus ellipsiprymnus	Waterbuck
94607	Waterbuck	38228	DCIM1299.JPG	20231001\Cam C3	2023-09-30 06:26:00	2	NA	FALSE	FALSE	Monong	dry	FALSE	NA	NA	NA	2023-09-30	06:26:00	1	sp4	2	CamC3	2	feetinwater	1	Kobus ellipsiprymnus	Waterbuck
94608	Waterbuck	85100	DCIM4648.JPG	20230928\Cam B2	2023-09-27 12:57:02	2	NA	FALSE	FALSE	Mofela	dry	FALSE	NA	NA	NA	2023-09-27	12:57:00	1	sp2	2	CamB2	1	drinking	2	Kobus ellipsiprymnus	Waterbuck
94609	Waterbuck	85097	DCIM4647.JPG	20230928\Cam B2	2023-09-27 12:56:01	2	NA	FALSE	FALSE	Mofela	dry	FALSE	NA	NA	NA	2023-09-27	12:56:00	2	sp2	1	CamB2	2	drinking	0.5	Kobus ellipsiprymnus	Waterbuck
94610	Waterbuck	21391	DCIM3975.JPG	23 Mar 24\CamC4\100EK001	2023-03-21 12:18:00	5	NA	FALSE	FALSE	Dam3	wet	FALSE	NA	NA	NA	2023-03-21	12:18:00	2	sp8	2.5	CamC4	3	standingclose	0.833333333333333	Kobus ellipsiprymnus	Waterbuck
94611	Waterbuck	38230	DCIM1301.JPG	20231001\Cam C3	2023-09-30 06:28:00	3	NA	FALSE	FALSE	Monong	dry	FALSE	NA	NA	NA	2023-09-30	06:28:00	1	sp4	3	CamC3	2	feetinwater	1.5	Kobus ellipsiprymnus	Waterbuck
94612	Waterbuck	26742	DCIM1317.JPG	20230917\CamC2	2023-09-14 12:22:00	4	NA	FALSE	FALSE	Monong	dry	FALSE	NA	NA	NA	2023-09-14	12:22:00	2	sp3	2	CamC2	2	feetinwater	1	Kobus ellipsiprymnus	Waterbuck
94613	Waterbuck	71814	DCIM3383.JPG	23 Apr 13\CamB4\100EK001	2023-04-12 16:52:01	3	NA	FALSE	FALSE	Mofela	wet	FALSE	NA	NA	NA	2023-04-12	16:52:00	1	sp5	3	CamB4	1	standingclose	3	Kobus ellipsiprymnus	Waterbuck
94614	Waterbuck	56100	DCIM1739.JPG	20231019\Cam C2	2023-10-18 13:00:00	2	NA	FALSE	FALSE	Monong	dry	FALSE	NA	NA	NA	2023-10-18	13:00:00	1	sp1	2	CamC2	1	standingclose	2	Kobus ellipsiprymnus	Waterbuck
94615	Waterbuck	5563	DCIM3157.JPG	20230929\Cam C1	2023-09-26 11:41:01	3	NA	FALSE	FALSE	Monong	dry	FALSE	NA	NA	NA	2023-09-26	11:41:00	1	sp7	3	CamC1	2	standingclose	1.5	Kobus ellipsiprymnus	Waterbuck
94616	Waterbuck	27024	DCIM2738.JPG	20230917\CamC2	2023-09-15 12:03:00	4	NA	FALSE	FALSE	Monong	dry	FALSE	NA	NA	NA	2023-09-15	12:03:00	2	sp8	2	CamC2	3	standingclose	0.666666666666667	Kobus ellipsiprymnus	Waterbuck
94617	Waterbuck	30214	DCIM1672.JPG	20230923\Cam C2	2023-09-20 12:43:01	4	NA	FALSE	FALSE	Monong	dry	FALSE	NA	NA	NA	2023-09-20	12:43:00	1	sp1	4	CamC2	1	standingclose	4	Kobus ellipsiprymnus	Waterbuck
94618	Waterbuck	56099	DCIM1738.JPG	20231019\Cam C2	2023-10-18 12:59:01	2	NA	FALSE	FALSE	Monong	dry	FALSE	NA	NA	NA	2023-10-18	12:59:00	1	sp1	2	CamC2	1	standingclose	2	Kobus ellipsiprymnus	Waterbuck
94619	Waterbuck	69108	DCIM0414.JPG	23 Apr 06\CamB1\100EK001	2023-04-04 14:28:01	1	NA	FALSE	FALSE	Mofela	wet	FALSE	NA	NA	NA	2023-04-04	14:28:00	1	sp1	1	CamB1	2	drinking	0.5	Kobus ellipsiprymnus	Waterbuck
94620	Waterbuck	20737	DCIM3030.JPG	23 Mar 15\CamC4\100EK001	2023-03-14 10:54:01	2	NA	FALSE	FALSE	Dam3	wet	FALSE	NA	NA	NA	2023-03-14	10:54:00	1	sp7	2	CamC4	2	feetinwater	1	Kobus ellipsiprymnus	Waterbuck
94621	Waterbuck	56101	DCIM1740.JPG	20231019\Cam C2	2023-10-18 13:01:00	2	NA	FALSE	FALSE	Monong	dry	FALSE	NA	NA	NA	2023-10-18	13:01:00	1	sp1	2	CamC2	1	standingclose	2	Kobus ellipsiprymnus	Waterbuck
94622	Waterbuck	73158	DCIM1078.JPG	23 Apr 16\CamB1\100EK001	2023-04-14 11:38:01	3	NA	FALSE	FALSE	Mofela	wet	FALSE	NA	NA	NA	2023-04-14	11:38:00	1	sp1	3	CamB1	3	feetinwater	1	Kobus ellipsiprymnus	Waterbuck
94623	Waterbuck	26743	DCIM1318.JPG	20230917\CamC2	2023-09-14 12:23:00	4	NA	FALSE	FALSE	Monong	dry	FALSE	NA	NA	NA	2023-09-14	12:23:00	2	sp3	2	CamC2	2	feetinwater	1	Kobus ellipsiprymnus	Waterbuck
94624	Waterbuck	26744	DCIM1322.JPG	20230917\CamC2	2023-09-14 12:27:01	3	NA	FALSE	FALSE	Monong	dry	FALSE	NA	NA	NA	2023-09-14	12:27:00	1	sp1	3	CamC2	3	standingclose	1	Kobus ellipsiprymnus	Waterbuck
94625	Waterbuck	36829	DCIM0180.JPG	20231001\Cam C1	2023-09-29 11:32:01	8	NA	FALSE	FALSE	Monong	dry	FALSE	NA	NA	NA	2023-09-29	11:32:00	3	sp5	2.66666666666667	CamC1	4	drinking	0.666666666666668	Kobus ellipsiprymnus	Waterbuck
94626	Waterbuck	36829	DCIM0180.JPG	20231001\Cam C1	2023-09-29 11:32:01	8	NA	FALSE	FALSE	Monong	dry	FALSE	NA	NA	NA	2023-09-29	11:32:00	3	sp5	2.66666666666667	CamC1	4	feetinwater	0.666666666666668	Kobus ellipsiprymnus	Waterbuck
94627	Waterbuck	36829	DCIM0180.JPG	20231001\Cam C1	2023-09-29 11:32:01	8	NA	FALSE	FALSE	Monong	dry	FALSE	NA	NA	NA	2023-09-29	11:32:00	3	sp5	2.66666666666667	CamC1	4	feetdrink	0.666666666666668	Kobus ellipsiprymnus	Waterbuck
94628	Waterbuck	28364	DCIM2761.JPG	20230917\CamC4	2023-09-15 13:11:00	3	NA	FALSE	FALSE	Monong	dry	FALSE	NA	NA	NA	2023-09-15	13:11:00	2	sp7	1.5	CamC4	2	drinking	0.75	Kobus ellipsiprymnus	Waterbuck
94629	Waterbuck	33924	DCIM0424.JPG	20230929\Cam C2	2023-09-24 14:13:01	5	NA	FALSE	FALSE	Monong	dry	FALSE	NA	NA	NA	2023-09-24	14:13:00	3	sp3	1.66666666666667	CamC2	2	feetinwater	0.833333333333335	Kobus ellipsiprymnus	Waterbuck
94630	Waterbuck	33333	DCIM4552.JPG	20230929\Cam C1	2023-09-27 10:56:02	1	NA	FALSE	FALSE	Monong	dry	FALSE	NA	NA	NA	2023-09-27	10:56:00	1	sp7	1	CamC1	1	drinking	1	Kobus ellipsiprymnus	Waterbuck
94631	Waterbuck	35991	DCIM3237.JPG	20230929\Cam C4	2023-09-26 13:13:01	2	NA	FALSE	FALSE	Monong	dry	FALSE	NA	NA	NA	2023-09-26	13:13:00	1	sp6	2	CamC4	1	drinking	2	Kobus ellipsiprymnus	Waterbuck
94632	Waterbuck	33336	DCIM4555.JPG	20230929\Cam C1	2023-09-27 10:59:02	1	NA	FALSE	FALSE	Monong	dry	FALSE	NA	NA	NA	2023-09-27	10:59:00	1	sp7	1	CamC1	1	standingclose	1	Kobus ellipsiprymnus	Waterbuck
94633	Waterbuck	35994	DCIM3238.JPG	20230929\Cam C4	2023-09-26 13:14:01	2	NA	FALSE	FALSE	Monong	dry	FALSE	NA	NA	NA	2023-09-26	13:14:00	1	sp6	2	CamC4	1	standingclose	2	Kobus ellipsiprymnus	Waterbuck
94634	Waterbuck	84674	DCIM4425.JPG	20230928\Cam B2	2023-09-27 09:16:01	1	NA	FALSE	FALSE	Mofela	dry	FALSE	NA	NA	NA	2023-09-27	09:16:00	1	sp2	1	CamB2	1	feetdrink	1	Kobus ellipsiprymnus	Waterbuck
94635	Waterbuck	11752	DCIM2605.JPG	20230913\Cam A1	2023-09-11 07:29:01	2	NA	FALSE	FALSE	Kolobe	dry	FALSE	NA	NA	NA	2023-09-11	07:29:00	1	sp3	2	CamA1	2	feetinwater	1	Kobus ellipsiprymnus	Waterbuck
94636	Waterbuck	48091	DCIM2860.JPG	20231011\Cam C3	2023-10-09 09:01:02	2	NA	FALSE	FALSE	Monong	dry	FALSE	NA	NA	NA	2023-10-09	09:01:00	1	sp8	2	CamC3	1	drinking	2	Kobus ellipsiprymnus	Waterbuck
94637	Waterbuck	20752	DCIM3074.JPG	23 Mar 15\CamC2\100EK001	2023-03-14 11:21:01	2	NA	FALSE	FALSE	Dam3	wet	FALSE	NA	NA	NA	2023-03-14	11:21:00	1	sp3	2	CamC2	2	standingclose	1	Kobus ellipsiprymnus	Waterbuck
94638	Waterbuck	85388	DCIM0299.JPG	20231001\Cam B2	2023-09-28 13:27:01	1	NA	FALSE	FALSE	Mofela	dry	FALSE	NA	NA	NA	2023-09-28	13:27:00	1	sp7	1	CamB2	1	standingclose	1	Kobus ellipsiprymnus	Waterbuck
94639	Waterbuck	29160	DCIM1574.JPG	20230919\Cam C2	2023-09-18 10:08:00	9	NA	FALSE	FALSE	Monong	dry	FALSE	NA	NA	NA	2023-09-18	10:08:00	3	sp8	3	CamC2	3	feetinwater	1	Kobus ellipsiprymnus	Waterbuck
94640	Waterbuck	53642	DCIM4285.JPG	20231017\Cam C3	2023-10-16 09:27:01	1	NA	FALSE	FALSE	Monong	dry	FALSE	NA	NA	NA	2023-10-16	09:27:00	1	sp3	1	CamC3	1	standingclose	1	Kobus ellipsiprymnus	Waterbuck
94641	Waterbuck	43284	DCIM0262.JPG	20231007\Cam C1	2023-10-05 12:38:01	1	NA	FALSE	FALSE	Monong	dry	FALSE	NA	NA	NA	2023-10-05	12:38:00	2	sp1	0.5	CamC1	1	standingclose	0.5	Kobus ellipsiprymnus	Waterbuck
94642	Waterbuck	48096	DCIM2865.JPG	20231011\Cam C3	2023-10-09 09:06:02	2	NA	FALSE	FALSE	Monong	dry	FALSE	NA	NA	NA	2023-10-09	09:06:00	1	sp8	2	CamC3	2	drinking	1	Kobus ellipsiprymnus	Waterbuck
94643	Waterbuck	29163	DCIM1576.JPG	20230919\Cam C2	2023-09-18 10:10:01	6	NA	FALSE	FALSE	Monong	dry	FALSE	NA	NA	NA	2023-09-18	10:10:00	3	sp1	2	CamC2	3	feetinwater	0.666666666666667	Kobus ellipsiprymnus	Waterbuck
94644	Waterbuck	72155	DCIM4563.JPG	23 Apr 13\CamB3\100EK001	2023-04-13 12:36:02	1	NA	FALSE	FALSE	Mofela	wet	FALSE	NA	NA	NA	2023-04-13	12:36:00	1	sp5	1	CamB3	1	standingclose	1	Kobus ellipsiprymnus	Waterbuck
94645	Waterbuck	11757	DCIM2606.JPG	20230913\Cam A1	2023-09-11 07:30:01	2	NA	FALSE	FALSE	Kolobe	dry	FALSE	NA	NA	NA	2023-09-11	07:30:00	1	sp2	2	CamA1	1	standingclose	2	Kobus ellipsiprymnus	Waterbuck
94646	Waterbuck	75242	DCIM1170.JPG	23 Apr 22\CamB4\100EK001	2023-04-20 12:14:01	2	NA	FALSE	FALSE	Mofela	wet	FALSE	NA	NA	NA	2023-04-20	12:14:00	1	sp4	2	CamB4	1	standingclose	2	Kobus ellipsiprymnus	Waterbuck
94647	Waterbuck	29164	DCIM1576.JPG	20230919\Cam C2	2023-09-18 10:10:01	6	NA	FALSE	FALSE	Monong	dry	FALSE	NA	NA	NA	2023-09-18	10:10:00	3	sp3	2	CamC2	3	feetdrink	0.666666666666667	Kobus ellipsiprymnus	Waterbuck
94648	Waterbuck	72160	DCIM4587.JPG	23 Apr 13\CamB1\100EK001	2023-04-13 12:37:01	1	probably drinking	FALSE	FALSE	Mofela	wet	FALSE	NA	NA	NA	2023-04-13	12:37:00	1	sp5	1	CamB1	1	standingclose	1	Kobus ellipsiprymnus	Waterbuck
94649	Waterbuck	85399	DCIM0307.JPG	20231001\Cam B2	2023-09-28 13:35:01	1	NA	FALSE	FALSE	Mofela	dry	FALSE	NA	NA	NA	2023-09-28	13:35:00	1	sp6	1	CamB2	1	drinking	1	Kobus ellipsiprymnus	Waterbuck
94650	Waterbuck	36836	DCIM0182.JPG	20231001\Cam C1	2023-09-29 11:34:01	5	NA	FALSE	FALSE	Monong	dry	FALSE	NA	NA	NA	2023-09-29	11:34:00	3	sp7	1.66666666666667	CamC1	3	feetdrink	0.555555555555557	Kobus ellipsiprymnus	Waterbuck
94651	Waterbuck	85402	DCIM0308.JPG	20231001\Cam B2	2023-09-28 13:36:01	1	NA	FALSE	FALSE	Mofela	dry	FALSE	NA	NA	NA	2023-09-28	13:36:00	1	sp6	1	CamB2	1	standingclose	1	Kobus ellipsiprymnus	Waterbuck
94652	Waterbuck	20764	DCIM3126.JPG	23 Mar 15\CamC2\100EK001	2023-03-14 12:13:01	1	NA	FALSE	FALSE	Dam3	wet	FALSE	NA	NA	NA	2023-03-14	12:13:00	1	sp3	1	CamC2	1	standingclose	1	Kobus ellipsiprymnus	Waterbuck
94653	Waterbuck	29166	DCIM1577.JPG	20230919\Cam C2	2023-09-18 10:11:01	6	NA	FALSE	FALSE	Monong	dry	FALSE	NA	NA	NA	2023-09-18	10:11:00	2	sp1	3	CamC2	3	standingclose	1	Kobus ellipsiprymnus	Waterbuck
94654	Waterbuck	7066	DCIM5787.JPG	23 March 15\CamA2\100EK001	2023-03-14 13:14:02	2	NA	FALSE	FALSE	Kolobe	wet	FALSE	NA	NA	NA	2023-03-14	13:14:00	2	sp5	1	CamA2	1	standingclose	1	Kobus ellipsiprymnus	Waterbuck
94655	Waterbuck	29166	DCIM1577.JPG	20230919\Cam C2	2023-09-18 10:11:01	6	NA	FALSE	FALSE	Monong	dry	FALSE	NA	NA	NA	2023-09-18	10:11:00	2	sp1	3	CamC2	3	feetdrink	1	Kobus ellipsiprymnus	Waterbuck
94656	Waterbuck	75247	DCIM1192.JPG	23 Apr 22\CamB2\100EK001	2023-04-20 12:17:02	1	NA	FALSE	FALSE	Mofela	wet	FALSE	NA	NA	NA	2023-04-20	12:17:00	1	sp1	1	CamB2	1	standingclose	1	Kobus ellipsiprymnus	Waterbuck
94657	Waterbuck	63183	DCIM4323.JPG	20231023\Cam C3	2023-10-22 10:13:02	1	NA	FALSE	FALSE	Monong	dry	FALSE	NA	NA	NA	2023-10-22	10:13:00	1	sp8	1	CamC3	3	feetinwater	0.333333333333333	Kobus ellipsiprymnus	Waterbuck
94658	Waterbuck	63184	DCIM4324.JPG	20231023\Cam C3	2023-10-22 10:14:02	1	NA	FALSE	FALSE	Monong	dry	FALSE	NA	NA	NA	2023-10-22	10:14:00	1	sp8	1	CamC3	3	standingclose	0.333333333333333	Kobus ellipsiprymnus	Waterbuck
94659	Waterbuck	72171	DCIM4570.JPG	23 Apr 13\CamB4\100EK001	2023-04-13 12:39:02	1	NA	FALSE	FALSE	Mofela	wet	FALSE	NA	NA	NA	2023-04-13	12:39:00	1	sp5	1	CamB4	1	standingclose	1	Kobus ellipsiprymnus	Waterbuck
94660	Waterbuck	75250	DCIM1175.JPG	23 Apr 22\CamB4\100EK001	2023-04-20 12:19:01	2	NA	FALSE	FALSE	Mofela	wet	FALSE	NA	NA	NA	2023-04-20	12:19:00	2	sp4	1	CamB4	2	standingclose	0.5	Kobus ellipsiprymnus	Waterbuck
94661	Waterbuck	36009	DCIM3243.JPG	20230929\Cam C4	2023-09-26 13:19:01	3	NA	FALSE	FALSE	Monong	dry	FALSE	NA	NA	NA	2023-09-26	13:19:00	2	sp5	1.5	CamC4	2	feetinwater	0.75	Kobus ellipsiprymnus	Waterbuck
94662	Waterbuck	6311	DCIM0182.JPG	20231013\Cam C3	2023-10-11 11:32:01	2	NA	FALSE	FALSE	Monong	dry	FALSE	NA	NA	NA	2023-10-11	11:32:00	2	sp5	1	CamC3	2	feetdrink	0.5	Kobus ellipsiprymnus	Waterbuck
94663	Waterbuck	52855	DCIM1478.JPG	20231017\Cam C3	2023-10-14 10:42:02	1	NA	FALSE	FALSE	Monong	dry	FALSE	NA	NA	NA	2023-10-14	10:42:00	1	sp3	1	CamC3	1	standingclose	1	Kobus ellipsiprymnus	Waterbuck
94664	Waterbuck	72177	DCIM4591.JPG	23 Apr 13\CamB1\100EK001	2023-04-13 12:41:01	1	NA	FALSE	FALSE	Mofela	wet	FALSE	NA	NA	NA	2023-04-13	12:41:00	1	sp4	1	CamB1	1	drinking	1	Kobus ellipsiprymnus	Waterbuck
94665	Waterbuck	36847	DCIM0197.JPG	20231001\Cam C1	2023-09-29 11:49:01	3	NA	FALSE	FALSE	Monong	dry	FALSE	NA	NA	NA	2023-09-29	11:49:00	2	sp2	1.5	CamC1	2	drinking	0.75	Kobus ellipsiprymnus	Waterbuck
94666	Waterbuck	29172	DCIM1580.JPG	20230919\Cam C2	2023-09-18 10:14:00	5	NA	FALSE	FALSE	Monong	dry	FALSE	NA	NA	NA	2023-09-18	10:14:00	2	sp1	2.5	CamC2	2	feetinwater	1.25	Kobus ellipsiprymnus	Waterbuck
94667	Waterbuck	75256	DCIM1188.JPG	23 Apr 22\CamB3\100EK001	2023-04-20 12:23:01	2	NA	FALSE	FALSE	Mofela	wet	FALSE	NA	NA	NA	2023-04-20	12:23:00	2	sp6	1	CamB3	1	standingclose	1	Kobus ellipsiprymnus	Waterbuck
94668	Waterbuck	63189	DCIM4326.JPG	20231023\Cam C3	2023-10-22 10:16:02	1	NA	FALSE	FALSE	Monong	dry	FALSE	NA	NA	NA	2023-10-22	10:16:00	1	sp8	1	CamC3	1	standingclose	1	Kobus ellipsiprymnus	Waterbuck
94669	Waterbuck	75257	DCIM1188.JPG	23 Apr 22\CamB3\100EK001	2023-04-20 12:23:01	2	NA	FALSE	FALSE	Mofela	wet	FALSE	NA	NA	NA	2023-04-20	12:23:00	2	sp8	1	CamB3	1	standingclose	1	Kobus ellipsiprymnus	Waterbuck
94670	Waterbuck	75258	DCIM1180.JPG	23 Apr 22\CamB4\100EK001	2023-04-20 12:24:01	2	NA	FALSE	FALSE	Mofela	wet	FALSE	NA	NA	NA	2023-04-20	12:24:00	2	sp6	1	CamB4	1	standingclose	1	Kobus ellipsiprymnus	Waterbuck
94671	Waterbuck	29174	DCIM1581.JPG	20230919\Cam C2	2023-09-18 10:15:00	2	NA	FALSE	FALSE	Monong	dry	FALSE	NA	NA	NA	2023-09-18	10:15:00	2	sp1	1	CamC2	2	standingclose	0.5	Kobus ellipsiprymnus	Waterbuck
94672	Waterbuck	75260	DCIM1189.JPG	23 Apr 22\CamB3\100EK001	2023-04-20 12:24:02	2	NA	FALSE	FALSE	Mofela	wet	FALSE	NA	NA	NA	2023-04-20	12:24:00	2	sp8	1	CamB3	1	standingclose	1	Kobus ellipsiprymnus	Waterbuck
94673	Waterbuck	75261	DCIM1205.JPG	23 Apr 22\CamB1\100EK001	2023-04-20 12:29:01	1	NA	FALSE	FALSE	Mofela	wet	FALSE	NA	NA	NA	2023-04-20	12:29:00	1	sp1	1	CamB1	1	standingclose	1	Kobus ellipsiprymnus	Waterbuck
94674	Waterbuck	73201	DCIM1082.JPG	23 Apr 16\CamB3\100EK001	2023-04-14 11:59:01	4	NA	FALSE	FALSE	Mofela	wet	FALSE	NA	NA	NA	2023-04-14	11:59:00	3	sp7	1.33333333333333	CamB3	2	drinking	0.666666666666665	Kobus ellipsiprymnus	Waterbuck
94675	Waterbuck	8062	PICT0588.JPG	23 Apr 06\CamA3\101DSCIM	2023-04-03 17:49:59	3	NA	FALSE	FALSE	Kolobe	wet	FALSE	NA	NA	NA	2023-04-03	17:49:00	2	sp4	1.5	CamA3	2	feetdrink	0.75	Kobus ellipsiprymnus	Waterbuck
94676	Waterbuck	8063	PICT0588.JPG	23 Apr 06\CamA3\101DSCIM	2023-04-03 17:49:59	3	NA	FALSE	FALSE	Kolobe	wet	FALSE	NA	NA	NA	2023-04-03	17:49:00	2	sp7	1.5	CamA3	2	standingclose	0.75	Kobus ellipsiprymnus	Waterbuck
94677	Waterbuck	29994	DCIM0174.JPG	20230923\Cam C2	2023-09-19 11:45:01	5	NA	FALSE	FALSE	Monong	dry	FALSE	NA	NA	NA	2023-09-19	11:45:00	1	sp1	5	CamC2	3	feetinwater	1.66666666666667	Kobus ellipsiprymnus	Waterbuck
94678	Waterbuck	72191	DCIM4544.JPG	23 Apr 13\CamB2\100EK001	2023-04-13 12:44:02	1	NA	FALSE	FALSE	Mofela	wet	FALSE	NA	NA	NA	2023-04-13	12:44:00	1	sp4	1	CamB2	1	standingclose	1	Kobus ellipsiprymnus	Waterbuck
94679	Waterbuck	7080	PICT6068.JPG	23 March 15\CamA3\112DSCIM	2023-03-14 13:18:27	2	NA	FALSE	FALSE	Kolobe	wet	FALSE	NA	NA	NA	2023-03-14	13:18:00	1	sp4	2	CamA3	2	drinking	1	Kobus ellipsiprymnus	Waterbuck
94680	Waterbuck	31653	DCIM1671.JPG	20230923\Cam C4	2023-09-20 12:51:00	2	NA	FALSE	FALSE	Monong	dry	FALSE	NA	NA	NA	2023-09-20	12:51:00	2	sp5	1	CamC4	2	feetinwater	0.5	Kobus ellipsiprymnus	Waterbuck
94681	Waterbuck	30832	DCIM4395.JPG	20230923\Cam C2	2023-09-22 10:06:01	2	NA	FALSE	FALSE	Monong	dry	FALSE	NA	NA	NA	2023-09-22	10:06:00	2	sp3	1	CamC2	2	standingclose	0.5	Kobus ellipsiprymnus	Waterbuck
94682	Waterbuck	32809	DCIM0501.JPG	20230929\Cam C1	2023-09-24 15:25:01	1	NA	FALSE	FALSE	Monong	dry	FALSE	NA	NA	NA	2023-09-24	15:25:00	1	sp7	1	CamC1	1	drinking	1	Kobus ellipsiprymnus	Waterbuck
94683	Waterbuck	4238	DCIM0120.JPG	20230923\Cam C1 shut off and time reset	2023-09-19 11:12:00	1	NA	FALSE	FALSE	Monong	dry	FALSE	NA	NA	NA	2023-09-19	11:12:00	1	sp1	1	CamC1	1	drinking	1	Kobus ellipsiprymnus	Waterbuck
94684	Waterbuck	23877	DCIM0351.JPG	23 Apr 06\CamC2\100EK001	2023-04-05 13:44:01	1	NA	FALSE	FALSE	Dam3	wet	FALSE	NA	NA	NA	2023-04-05	13:44:00	1	sp3	1	CamC2	1	standingclose	1	Kobus ellipsiprymnus	Waterbuck
94685	Waterbuck	31940	DCIM3168.JPG	20230923\Cam C4	2023-09-21 13:48:01	1	NA	FALSE	FALSE	Monong	dry	FALSE	NA	NA	NA	2023-09-21	13:48:00	1	sp5	1	CamC4	1	standingclose	1	Kobus ellipsiprymnus	Waterbuck
94686	Waterbuck	36027	DCIM3252.JPG	20230929\Cam C4	2023-09-26 13:28:00	1	NA	FALSE	FALSE	Monong	dry	FALSE	NA	NA	NA	2023-09-26	13:28:00	1	sp6	1	CamC4	1	drinking	1	Kobus ellipsiprymnus	Waterbuck
94687	Waterbuck	29183	DCIM1620.JPG	20230919\Cam C2	2023-09-18 10:54:00	2	NA	FALSE	FALSE	Monong	dry	FALSE	NA	NA	NA	2023-09-18	10:54:00	2	sp8	1	CamC2	1	standingclose	1	Kobus ellipsiprymnus	Waterbuck
94688	Waterbuck	75275	DCIM1194.JPG	23 Apr 22\CamB4\100EK001	2023-04-20 12:38:01	1	NA	FALSE	FALSE	Mofela	wet	FALSE	NA	NA	NA	2023-04-20	12:38:00	1	sp5	1	CamB4	1	standingclose	1	Kobus ellipsiprymnus	Waterbuck
94689	Waterbuck	29184	DCIM1621.JPG	20230919\Cam C2	2023-09-18 10:55:01	2	NA	FALSE	FALSE	Monong	dry	FALSE	NA	NA	NA	2023-09-18	10:55:00	2	sp1	1	CamC2	2	feetinwater	0.5	Kobus ellipsiprymnus	Waterbuck
94690	Waterbuck	15482	PICT3226.JPG	20230919\Cam A3\106DSCIM	2023-09-17 14:03:21	1	NA	FALSE	FALSE	Kolobe	dry	FALSE	NA	NA	NA	2023-09-17	14:03:00	1	sp3	1	CamA3	1	drinking	1	Kobus ellipsiprymnus	Waterbuck
94691	Waterbuck	43315	DCIM0277.JPG	20231007\Cam C1	2023-10-05 12:53:01	2	NA	FALSE	FALSE	Monong	dry	FALSE	NA	NA	NA	2023-10-05	12:53:00	1	sp8	2	CamC1	1	standingclose	2	Kobus ellipsiprymnus	Waterbuck
94692	Waterbuck	31660	DCIM1696.JPG	20230923\Cam C4	2023-09-20 13:16:00	2	NA	FALSE	FALSE	Monong	dry	FALSE	NA	NA	NA	2023-09-20	13:16:00	1	sp7	2	CamC4	2	drinking	1	Kobus ellipsiprymnus	Waterbuck
94693	Waterbuck	31658	DCIM1694.JPG	20230923\Cam C4	2023-09-20 13:14:01	2	NA	FALSE	FALSE	Monong	dry	FALSE	NA	NA	NA	2023-09-20	13:14:00	1	sp7	2	CamC4	1	standingclose	2	Kobus ellipsiprymnus	Waterbuck
94694	Waterbuck	53687	DCIM4306.JPG	20231017\Cam C3	2023-10-16 09:48:01	1	NA	FALSE	FALSE	Monong	dry	FALSE	NA	NA	NA	2023-10-16	09:48:00	1	sp3	1	CamC3	1	standingclose	1	Kobus ellipsiprymnus	Waterbuck
94695	Waterbuck	26441	DCIM1343.JPG	20230917\CamC1 time stamp resetted	2023-09-14 12:25:01	3	NA	FALSE	FALSE	Monong	dry	FALSE	NA	NA	NA	2023-09-14	12:25:00	2	sp5	1.5	CamC1	2	feetdrink	0.75	Kobus ellipsiprymnus	Waterbuck
94696	Waterbuck	7088	DCIM5795.JPG	23 March 15\CamA2\100EK001	2023-03-14 13:22:02	2	NA	FALSE	TRUE	Kolobe	wet	FALSE	NA	NA	NA	2023-03-14	13:22:00	2	sp6	1	CamA2	2	drinking	0.5	Kobus ellipsiprymnus	Waterbuck
94697	Waterbuck	36036	DCIM3272.JPG	20230929\Cam C4	2023-09-26 13:48:00	1	NA	FALSE	FALSE	Monong	dry	FALSE	NA	NA	NA	2023-09-26	13:48:00	1	sp5	1	CamC4	1	drinking	1	Kobus ellipsiprymnus	Waterbuck
94698	Waterbuck	22114	DCIM1320.JPG	23 Mar 30\CamC2\100EK001	2023-03-27 14:58:00	2	NA	FALSE	FALSE	Dam3	wet	FALSE	NA	NA	NA	2023-03-27	14:58:00	2	sp4	1	CamC2	2	standingclose	0.5	Kobus ellipsiprymnus	Waterbuck
94699	Waterbuck	7094	DCIM5798.JPG	23 March 15\CamA2\100EK001	2023-03-14 13:25:02	1	NA	FALSE	FALSE	Kolobe	wet	FALSE	NA	NA	NA	2023-03-14	13:25:00	1	sp5	1	CamA2	1	feetinwater	1	Kobus ellipsiprymnus	Waterbuck
94700	Waterbuck	1047	DCIM3256.JPG	23 Apr 06\CamB1\100EK001	2023-04-06 13:50:01	4	NA	FALSE	FALSE	Mofela	wet	FALSE	NA	NA	NA	2023-04-06	13:50:00	2	sp5	2	CamB1	1	standingclose	2	Kobus ellipsiprymnus	Waterbuck
94701	Waterbuck	26364	DCIM0115.JPG	20230917\CamC1 time stamp resetted	2023-09-13 15:57:00	3	NA	FALSE	FALSE	Monong	dry	FALSE	NA	NA	NA	2023-09-13	15:57:00	1	sp7	3	CamC1	2	drinking	1.5	Kobus ellipsiprymnus	Waterbuck
94702	Waterbuck	2636	DCIM3791.JPG	23 Apr 17\CamC4\100EK001	2023-04-16 07:58:01	2	NA	FALSE	FALSE	Dam3	wet	FALSE	NA	NA	NA	2023-04-16	07:58:00	1	sp7	2	CamC4	2	standingclose	1	Kobus ellipsiprymnus	Waterbuck
94703	Waterbuck	72442	DCIM4656.JPG	23 Apr 13\CamB4\100EK001	2023-04-13 14:05:01	7	NA	FALSE	FALSE	Mofela	wet	FALSE	NA	NA	NA	2023-04-13	14:05:00	4	sp3	1.75	CamB4	1	standingclose	1.75	Kobus ellipsiprymnus	Waterbuck
94704	Waterbuck	72445	DCIM4656.JPG	23 Apr 13\CamB4\100EK001	2023-04-13 14:05:01	7	NA	FALSE	FALSE	Mofela	wet	FALSE	NA	NA	NA	2023-04-13	14:05:00	4	sp7	1.75	CamB4	1	standingclose	1.75	Kobus ellipsiprymnus	Waterbuck
94705	Waterbuck	31483	DCIM0179.JPG	20230923\Cam C4	2023-09-19 11:59:00	3	NA	FALSE	FALSE	Monong	dry	FALSE	NA	NA	NA	2023-09-19	11:59:00	2	sp5	1.5	CamC4	2	standingclose	0.75	Kobus ellipsiprymnus	Waterbuck
94706	Waterbuck	32738	DCIM0168.JPG	20230929\Cam C1	2023-09-24 09:52:01	1	NA	FALSE	FALSE	Monong	dry	FALSE	NA	NA	NA	2023-09-24	09:52:00	1	sp6	1	CamC1	1	standingclose	1	Kobus ellipsiprymnus	Waterbuck
94707	Waterbuck	58306	DCIM1609.JPG	20231019\Cam C4	2023-10-18 10:56:01	3	NA	FALSE	FALSE	Monong	dry	FALSE	NA	NA	NA	2023-10-18	10:56:00	2	sp7	1.5	CamC4	1	feetinwater	1.5	Kobus ellipsiprymnus	Waterbuck
94708	Waterbuck	58304	DCIM1608.JPG	20231019\Cam C4	2023-10-18 10:55:01	6	NA	FALSE	FALSE	Monong	dry	FALSE	NA	NA	NA	2023-10-18	10:55:00	2	sp7	3	CamC4	3	feetdrink	1	Kobus ellipsiprymnus	Waterbuck
94709	Waterbuck	72230	DCIM4612.JPG	23 Apr 13\CamB1\100EK001	2023-04-13 13:02:01	3	NA	FALSE	FALSE	Mofela	wet	FALSE	NA	NA	NA	2023-04-13	13:02:00	1	sp4	3	CamB1	2	standingclose	1.5	Kobus ellipsiprymnus	Waterbuck
94710	Waterbuck	29205	DCIM1665.JPG	20230919\Cam C2	2023-09-18 11:39:01	2	NA	FALSE	FALSE	Monong	dry	FALSE	NA	NA	NA	2023-09-18	11:39:00	1	sp8	2	CamC2	2	feetdrink	1	Kobus ellipsiprymnus	Waterbuck
94711	Waterbuck	36436	DCIM4764.JPG	20230929\Cam C4	2023-09-27 14:40:01	1	NA	FALSE	FALSE	Monong	dry	FALSE	NA	NA	NA	2023-09-27	14:40:00	1	sp5	1	CamC4	1	standingclose	1	Kobus ellipsiprymnus	Waterbuck
94712	Waterbuck	20497	DCIM0158.JPG	23 Mar 15\CamC4\100EK001	2023-03-12 11:02:01	3	NA	FALSE	FALSE	Dam3	wet	FALSE	NA	NA	NA	2023-03-12	11:02:00	2	sp8	1.5	CamC4	2	feetinwater	0.75	Kobus ellipsiprymnus	Waterbuck
94713	Waterbuck	23325	DCIM3000.JPG	23 Apr 05\CamC2\100EK001	2023-04-03 14:43:01	10	NA	FALSE	FALSE	Dam3	wet	FALSE	NA	NA	NA	2023-04-03	14:43:00	2	sp3	5	CamC2	2	standingclose	2.5	Kobus ellipsiprymnus	Waterbuck
94714	Waterbuck	48800	DCIM1626.JPG	20231011\Cam C4	2023-10-08 12:21:01	2	NA	FALSE	FALSE	Monong	dry	FALSE	NA	NA	NA	2023-10-08	12:21:00	1	sp6	2	CamC4	1	drinking	2	Kobus ellipsiprymnus	Waterbuck
94715	Waterbuck	56009	DCIM1679.JPG	20231019\Cam C2	2023-10-18 12:00:01	1	NA	FALSE	FALSE	Monong	dry	FALSE	NA	NA	NA	2023-10-18	12:00:00	1	sp3	1	CamC2	1	feetdrink	1	Kobus ellipsiprymnus	Waterbuck
94716	Waterbuck	5494	DCIM3061.JPG	20230929\Cam C4	2023-09-26 10:17:01	3	NA	FALSE	FALSE	Monong	dry	FALSE	NA	NA	NA	2023-09-26	10:17:00	1	sp7	3	CamC4	2	standingclose	1.5	Kobus ellipsiprymnus	Waterbuck
94717	Waterbuck	5496	DCIM3064.JPG	20230929\Cam C4	2023-09-26 10:20:01	4	NA	FALSE	FALSE	Monong	dry	FALSE	NA	NA	NA	2023-09-26	10:20:00	1	sp6	4	CamC4	2	drinking	2	Kobus ellipsiprymnus	Waterbuck
94718	Waterbuck	1493	DCIM3378.JPG	23 Apr 13\CamB4\100EK001	2023-04-12 16:47:01	3	NA	FALSE	FALSE	Mofela	wet	FALSE	NA	NA	NA	2023-04-12	16:47:00	2	sp3	1.5	CamB4	1	standingclose	1.5	Kobus ellipsiprymnus	Waterbuck
94719	Waterbuck	23688	DCIM4520.JPG	23 Apr 05\CamC3\100EK001	2023-04-04 16:06:01	1	NA	FALSE	FALSE	Dam3	wet	FALSE	NA	NA	NA	2023-04-04	16:06:00	1	sp6	1	CamC3	1	standingclose	1	Kobus ellipsiprymnus	Waterbuck
94720	Waterbuck	22428	DCIM2571.JPG	23 Mar 30\CamC3\100EK001	2023-03-28 11:50:00	1	NA	FALSE	FALSE	Dam3	wet	FALSE	NA	NA	NA	2023-03-28	11:50:00	1	sp6	1	CamC3	1	standingclose	1	Kobus ellipsiprymnus	Waterbuck
94721	Waterbuck	35786	DCIM2854.JPG	20230929\Cam C4	2023-09-26 06:50:00	1	NA	FALSE	FALSE	Monong	dry	FALSE	NA	NA	NA	2023-09-26	06:50:00	1	sp7	1	CamC4	1	standingclose	1	Kobus ellipsiprymnus	Waterbuck
94722	Waterbuck	20617	DCIM1337.JPG	23 Mar 15\CamC4\100EK001	2023-03-13 06:41:00	3	NA	FALSE	FALSE	Dam3	wet	FALSE	NA	NA	NA	2023-03-13	06:41:00	1	sp8	3	CamC4	2	feetinwater	1.5	Kobus ellipsiprymnus	Waterbuck
94723	Waterbuck	29211	DCIM1689.JPG	20230919\Cam C2	2023-09-18 12:03:01	10	NA	FALSE	FALSE	Monong	dry	FALSE	NA	NA	NA	2023-09-18	12:03:00	1	sp1	10	CamC2	3	feetinwater	3.33333333333333	Kobus ellipsiprymnus	Waterbuck
94724	Waterbuck	34282	DCIM3077.JPG	20230929\Cam C2	2023-09-26 10:26:01	4	NA	FALSE	FALSE	Monong	dry	FALSE	NA	NA	NA	2023-09-26	10:26:00	2	sp1	2	CamC2	3	standingclose	0.666666666666667	Kobus ellipsiprymnus	Waterbuck
94725	Waterbuck	32564	DCIM0088.JPG	20230924\Cam C4	2023-09-23 09:59:00	1	NA	FALSE	FALSE	Monong	dry	FALSE	NA	NA	NA	2023-09-23	09:59:00	1	sp7	1	CamC4	1	standingclose	1	Kobus ellipsiprymnus	Waterbuck
94726	Waterbuck	84184	DCIM1869.JPG	20230928\Cam B2	2023-09-25 14:40:01	1	NA	FALSE	FALSE	Mofela	dry	FALSE	NA	NA	NA	2023-09-25	14:40:00	1	sp3	1	CamB2	1	feetinwater	1	Kobus ellipsiprymnus	Waterbuck
94727	Waterbuck	42857	DCIM4184.JPG	20231005\Cam C4	2023-10-04 09:03:01	2	NA	FALSE	FALSE	Monong	dry	FALSE	NA	NA	NA	2023-10-04	09:03:00	1	sp6	2	CamC4	1	drinking	2	Kobus ellipsiprymnus	Waterbuck
94728	Waterbuck	8098	PICT0598.JPG	23 Apr 06\CamA3\101DSCIM	2023-04-03 17:59:59	2	NA	FALSE	FALSE	Kolobe	wet	FALSE	NA	NA	NA	2023-04-03	17:59:00	1	sp4	2	CamA3	1	feetinwater	2	Kobus ellipsiprymnus	Waterbuck
94729	Waterbuck	7475	DCIM4375.JPG	23 March 22\CamA1\100EK001	2023-03-21 17:15:02	1	NA	FALSE	FALSE	Kolobe	wet	FALSE	NA	NA	NA	2023-03-21	17:15:00	1	sp2	1	CamA1	1	drinking	1	Kobus ellipsiprymnus	Waterbuck
94730	Waterbuck	30026	DCIM0196.JPG	20230923\Cam C2	2023-09-19 12:07:01	4	NA	FALSE	FALSE	Monong	dry	FALSE	NA	NA	NA	2023-09-19	12:07:00	2	sp3	2	CamC2	3	feetdrink	0.666666666666667	Kobus ellipsiprymnus	Waterbuck
94731	Waterbuck	7477	DCIM4377.JPG	23 March 22\CamA1\100EK001	2023-03-21 17:17:02	1	NA	FALSE	FALSE	Kolobe	wet	FALSE	NA	NA	NA	2023-03-21	17:17:00	1	sp2	1	CamA1	1	drinking	1	Kobus ellipsiprymnus	Waterbuck
94732	Waterbuck	32568	DCIM0090.JPG	20230924\Cam C4	2023-09-23 10:01:00	3	NA	FALSE	FALSE	Monong	dry	FALSE	NA	NA	NA	2023-09-23	10:01:00	2	sp7	1.5	CamC4	2	standingclose	0.75	Kobus ellipsiprymnus	Waterbuck
94733	Waterbuck	7480	DCIM4379.JPG	23 March 22\CamA1\100EK001	2023-03-21 17:19:02	2	NA	FALSE	FALSE	Kolobe	wet	FALSE	NA	NA	NA	2023-03-21	17:19:00	2	sp2	1	CamA1	2	drinking	0.5	Kobus ellipsiprymnus	Waterbuck
94734	Waterbuck	24264	DCIM1228.JPG	23 Apr 11\CamC3 dates shifted by one day\100EK001	2023-04-07 14:18:01	1	NA	FALSE	FALSE	Dam3	wet	FALSE	NA	NA	NA	2023-04-07	14:18:00	1	sp6	1	CamC3	1	standingclose	1	Kobus ellipsiprymnus	Waterbuck
94735	Waterbuck	53725	DCIM4359.JPG	20231017\Cam C3	2023-10-16 10:41:02	1	NA	FALSE	FALSE	Monong	dry	FALSE	NA	NA	NA	2023-10-16	10:41:00	1	sp8	1	CamC3	1	standingclose	1	Kobus ellipsiprymnus	Waterbuck
94736	Waterbuck	30030	DCIM0200.JPG	20230923\Cam C2	2023-09-19 12:11:00	5	NA	FALSE	FALSE	Monong	dry	FALSE	NA	NA	NA	2023-09-19	12:11:00	1	sp1	5	CamC2	2	feetinwater	2.5	Kobus ellipsiprymnus	Waterbuck
94737	Waterbuck	72580	DCIM4708.JPG	23 Apr 13\CamB1\100EK001	2023-04-13 14:38:02	1	NA	FALSE	FALSE	Mofela	wet	FALSE	NA	NA	NA	2023-04-13	14:38:00	1	sp1	1	CamB1	1	standingclose	1	Kobus ellipsiprymnus	Waterbuck
94738	Waterbuck	49329	DCIM0271.JPG	20231013\Cam C2	2023-10-11 12:57:00	2	NA	FALSE	FALSE	Monong	dry	FALSE	NA	NA	NA	2023-10-11	12:57:00	1	sp1	2	CamC2	1	standingclose	2	Kobus ellipsiprymnus	Waterbuck
94739	Waterbuck	57237	DCIM1438.JPG	20231019\Cam C3	2023-10-18 08:02:01	1	NA	FALSE	FALSE	Monong	dry	FALSE	NA	NA	NA	2023-10-18	08:02:00	1	sp4	1	CamC3	1	standingclose	1	Kobus ellipsiprymnus	Waterbuck
94740	Waterbuck	12760	PICT4649.JPG	20230913\Cam A3\109DSCIM	2023-09-12 13:57:09	1	NA	FALSE	FALSE	Kolobe	dry	FALSE	NA	NA	NA	2023-09-12	13:57:00	1	sp3	1	CamA3	1	drinking	1	Kobus ellipsiprymnus	Waterbuck
94741	Waterbuck	24949	DCIM4271.JPG	23 Apr 11\CamC2\100EK001	2023-04-09 16:57:01	2	NA	FALSE	FALSE	Dam3	wet	FALSE	NA	NA	NA	2023-04-09	16:57:00	1	sp3	2	CamC2	1	standingclose	2	Kobus ellipsiprymnus	Waterbuck
94742	Waterbuck	75325	DCIM1243.JPG	23 Apr 22\CamB1\100EK001	2023-04-20 13:07:01	1	NA	FALSE	FALSE	Mofela	wet	FALSE	NA	NA	NA	2023-04-20	13:07:00	1	sp1	1	CamB1	1	standingclose	1	Kobus ellipsiprymnus	Waterbuck
94743	Waterbuck	24950	DCIM4272.JPG	23 Apr 11\CamC2\100EK001	2023-04-09 16:58:00	1	NA	FALSE	FALSE	Dam3	wet	FALSE	NA	NA	NA	2023-04-09	16:58:00	1	sp3	1	CamC2	1	standingclose	1	Kobus ellipsiprymnus	Waterbuck
94744	Waterbuck	40186	DCIM0103.JPG	20231005\Cam C2	2023-10-01 13:06:00	2	NA	FALSE	FALSE	Monong	dry	FALSE	NA	NA	NA	2023-10-01	13:06:00	2	sp1	1	CamC2	2	standingclose	0.5	Kobus ellipsiprymnus	Waterbuck
94745	Waterbuck	29224	DCIM1752.JPG	20230919\Cam C2	2023-09-18 13:06:01	10	NA	FALSE	FALSE	Monong	dry	FALSE	NA	NA	NA	2023-09-18	13:06:00	2	sp1	5	CamC2	2	drinking	2.5	Kobus ellipsiprymnus	Waterbuck
94746	Waterbuck	32579	DCIM0154.JPG	20230924\Cam C4	2023-09-23 11:05:00	1	NA	FALSE	FALSE	Monong	dry	FALSE	NA	NA	NA	2023-09-23	11:05:00	1	sp6	1	CamC4	1	standingclose	1	Kobus ellipsiprymnus	Waterbuck
94747	Waterbuck	30035	DCIM0204.JPG	20230923\Cam C2	2023-09-19 12:15:00	7	NA	FALSE	FALSE	Monong	dry	FALSE	NA	NA	NA	2023-09-19	12:15:00	2	sp8	3.5	CamC2	3	drinking	1.16666666666667	Kobus ellipsiprymnus	Waterbuck
94748	Waterbuck	8114	DCIM0541.JPG	23 Apr 06\CamA2\100EK001	2023-04-03 18:05:01	2	NA	TRUE	FALSE	Kolobe	wet	FALSE	NA	NA	NA	2023-04-03	18:05:00	1	sp1	2	CamA2	1	standingclose	2	Kobus ellipsiprymnus	Waterbuck
94749	Waterbuck	2860	DCIM0295.JPG	20230913\Cam B1	2023-09-10 12:22:01	3	NA	FALSE	FALSE	Mofela	dry	FALSE	NA	NA	NA	2023-09-10	12:22:00	2	sp4	1.5	CamB1	2	drinking	0.75	Kobus ellipsiprymnus	Waterbuck
94750	Waterbuck	2860	DCIM0295.JPG	20230913\Cam B1	2023-09-10 12:22:01	3	NA	FALSE	FALSE	Mofela	dry	FALSE	NA	NA	NA	2023-09-10	12:22:00	2	sp4	1.5	CamB1	2	standingclose	0.75	Kobus ellipsiprymnus	Waterbuck
94751	Waterbuck	12769	PICT4655.JPG	20230913\Cam A3\109DSCIM	2023-09-12 14:03:09	1	NA	FALSE	FALSE	Kolobe	dry	FALSE	NA	NA	NA	2023-09-12	14:03:00	1	sp3	1	CamA3	1	standingclose	1	Kobus ellipsiprymnus	Waterbuck
94752	Waterbuck	26841	DCIM1512.JPG	20230917\CamC2	2023-09-14 15:37:01	3	NA	FALSE	FALSE	Monong	dry	FALSE	NA	NA	NA	2023-09-14	15:37:00	1	sp1	3	CamC2	2	standingclose	1.5	Kobus ellipsiprymnus	Waterbuck
94753	Waterbuck	34291	DCIM3082.JPG	20230929\Cam C2	2023-09-26 10:31:01	10	NA	FALSE	FALSE	Monong	dry	FALSE	NA	NA	NA	2023-09-26	10:31:00	4	sp2	2.5	CamC2	4	feetinwater	0.625	Kobus ellipsiprymnus	Waterbuck
94754	Waterbuck	58624	DCIM0109.JPG	20231023\Cam C2	2023-10-19 12:08:01	1	NA	FALSE	FALSE	Monong	dry	FALSE	NA	NA	NA	2023-10-19	12:08:00	1	sp1	1	CamC2	1	standingclose	1	Kobus ellipsiprymnus	Waterbuck
94755	Waterbuck	28705	DCIM4021.JPG	20230917\CamC4	2023-09-16 10:12:01	1	NA	FALSE	FALSE	Monong	dry	FALSE	NA	NA	NA	2023-09-16	10:12:00	1	sp7	1	CamC4	2	drinking	0.5	Kobus ellipsiprymnus	Waterbuck
94756	Waterbuck	73969	DCIM2647.JPG	23 Apr 16\CamB1\100EK001	2023-04-15 13:48:01	5	NA	FALSE	FALSE	Mofela	wet	FALSE	NA	NA	NA	2023-04-15	13:48:00	2	sp5	2.5	CamB1	3	standingclose	0.833333333333333	Kobus ellipsiprymnus	Waterbuck
94757	Waterbuck	66092	DCIM1276.JPG	23 March 23\CamB1\100EK001	2023-03-19 14:00:01	1	NA	FALSE	FALSE	Mofela	wet	FALSE	NA	NA	NA	2023-03-19	14:00:00	1	sp5	1	CamB1	1	standingclose	1	Kobus ellipsiprymnus	Waterbuck
94758	Waterbuck	66093	DCIM1277.JPG	23 March 23\CamB1\100EK001	2023-03-19 14:01:01	1	NA	FALSE	FALSE	Mofela	wet	FALSE	NA	NA	NA	2023-03-19	14:01:00	1	sp5	1	CamB1	1	standingclose	1	Kobus ellipsiprymnus	Waterbuck
94759	Waterbuck	75342	DCIM1254.JPG	23 Apr 22\CamB1\100EK001	2023-04-20 13:18:01	1	NA	FALSE	FALSE	Mofela	wet	FALSE	NA	NA	NA	2023-04-20	13:18:00	1	sp1	1	CamB1	1	feetdrink	1	Kobus ellipsiprymnus	Waterbuck
94760	Waterbuck	58630	DCIM0110.JPG	20231023\Cam C2	2023-10-19 12:09:00	2	NA	FALSE	FALSE	Monong	dry	FALSE	NA	NA	NA	2023-10-19	12:09:00	2	sp1	1	CamC2	1	drinking	1	Kobus ellipsiprymnus	Waterbuck
94761	Waterbuck	72257	DCIM4602.JPG	23 Apr 13\CamB4\100EK001	2023-04-13 13:11:02	5	NA	FALSE	FALSE	Mofela	wet	FALSE	NA	NA	NA	2023-04-13	13:11:00	2	sp5	2.5	CamB4	1	standingclose	2.5	Kobus ellipsiprymnus	Waterbuck
94762	Waterbuck	20867	DCIM1788.JPG	23 Mar 18\CamC2 dates wrong\100EK001	2023-03-16 15:26:01	1	NA	FALSE	FALSE	Dam3	wet	FALSE	NA	NA	NA	2023-03-16	15:26:00	1	sp3	1	CamC2	1	standingclose	1	Kobus ellipsiprymnus	Waterbuck
94763	Waterbuck	20868	DCIM1792.JPG	23 Mar 18\CamC4\100EK001	2023-03-16 15:56:00	1	NA	FALSE	FALSE	Dam3	wet	FALSE	NA	NA	NA	2023-03-16	15:56:00	1	sp7	1	CamC4	1	standingclose	1	Kobus ellipsiprymnus	Waterbuck
94764	Waterbuck	29234	DCIM1757.JPG	20230919\Cam C2	2023-09-18 13:11:01	3	NA	FALSE	FALSE	Monong	dry	FALSE	NA	NA	NA	2023-09-18	13:11:00	2	sp1	1.5	CamC2	2	standingclose	0.75	Kobus ellipsiprymnus	Waterbuck
94765	Waterbuck	29234	DCIM1757.JPG	20230919\Cam C2	2023-09-18 13:11:01	3	NA	FALSE	FALSE	Monong	dry	FALSE	NA	NA	NA	2023-09-18	13:11:00	2	sp1	1.5	CamC2	2	drinking	0.75	Kobus ellipsiprymnus	Waterbuck
94766	Waterbuck	34296	DCIM3085.JPG	20230929\Cam C2	2023-09-26 10:34:00	4	NA	FALSE	FALSE	Monong	dry	FALSE	NA	NA	NA	2023-09-26	10:34:00	3	sp1	1.33333333333333	CamC2	2	standingclose	0.666666666666665	Kobus ellipsiprymnus	Waterbuck
94767	Waterbuck	72263	DCIM4573.JPG	23 Apr 13\CamB2\100EK001	2023-04-13 13:13:02	2	NA	FALSE	FALSE	Mofela	wet	FALSE	NA	NA	NA	2023-04-13	13:13:00	1	sp3	2	CamB2	1	standingclose	2	Kobus ellipsiprymnus	Waterbuck
94768	Waterbuck	29236	DCIM1758.JPG	20230919\Cam C2	2023-09-18 13:12:01	3	NA	FALSE	FALSE	Monong	dry	FALSE	NA	NA	NA	2023-09-18	13:12:00	2	sp1	1.5	CamC2	2	standingclose	0.75	Kobus ellipsiprymnus	Waterbuck
94769	Waterbuck	83126	DCIM1628.JPG	20230924\Cam B1	2023-09-23 12:02:01	2	NA	FALSE	FALSE	Mofela	dry	FALSE	NA	NA	NA	2023-09-23	12:02:00	2	sp5	1	CamB1	2	standingclose	0.5	Kobus ellipsiprymnus	Waterbuck
94770	Waterbuck	75355	DCIM1267.JPG	23 Apr 22\CamB1\100EK001	2023-04-20 13:31:01	1	NA	FALSE	FALSE	Mofela	wet	FALSE	NA	NA	NA	2023-04-20	13:31:00	1	sp1	1	CamB1	1	feetdrink	1	Kobus ellipsiprymnus	Waterbuck
94771	Waterbuck	75356	DCIM1268.JPG	23 Apr 22\CamB1\100EK001	2023-04-20 13:32:01	1	NA	FALSE	FALSE	Mofela	wet	FALSE	NA	NA	NA	2023-04-20	13:32:00	1	sp1	1	CamB1	1	feetinwater	1	Kobus ellipsiprymnus	Waterbuck
94772	Waterbuck	20879	DCIM1845.JPG	23 Mar 18\CamC2 dates wrong\100EK001	2023-03-16 16:23:01	2	NA	FALSE	FALSE	Dam3	wet	FALSE	NA	NA	NA	2023-03-16	16:23:00	1	sp3	2	CamC2	1	standingclose	2	Kobus ellipsiprymnus	Waterbuck
94773	Waterbuck	72269	DCIM4626.JPG	23 Apr 13\CamB1\100EK001	2023-04-13 13:16:01	1	NA	FALSE	FALSE	Mofela	wet	FALSE	NA	NA	NA	2023-04-13	13:16:00	1	sp4	1	CamB1	1	standingclose	1	Kobus ellipsiprymnus	Waterbuck
94774	Waterbuck	37783	DCIM1437.JPG	20231001\Cam C2	2023-09-30 08:49:01	1	NA	FALSE	FALSE	Monong	dry	FALSE	NA	NA	NA	2023-09-30	08:49:00	1	sp1	1	CamC2	1	standingclose	1	Kobus ellipsiprymnus	Waterbuck
94775	Waterbuck	70281	DCIM2556.JPG	23 Apr 10\CamB4\100EK001	2023-04-08 11:29:01	2	NA	FALSE	FALSE	Mofela	wet	FALSE	NA	NA	NA	2023-04-08	11:29:00	1	sp8	2	CamB4	1	standingclose	2	Kobus ellipsiprymnus	Waterbuck
94776	Waterbuck	70282	DCIM2561.JPG	23 Apr 10\CamB3\100EK001	2023-04-08 11:29:02	3	NA	FALSE	FALSE	Mofela	wet	FALSE	NA	NA	NA	2023-04-08	11:29:00	2	sp7	1.5	CamB3	1	standingclose	1.5	Kobus ellipsiprymnus	Waterbuck
94777	Waterbuck	54629	DCIM4229.JPG	20231017\Cam C4	2023-10-16 08:26:01	2	NA	FALSE	FALSE	Monong	dry	FALSE	NA	NA	NA	2023-10-16	08:26:00	1	sp7	2	CamC4	2	standingclose	1	Kobus ellipsiprymnus	Waterbuck
94778	Waterbuck	40206	DCIM0166.JPG	20231005\Cam C2	2023-10-01 14:09:01	3	NA	FALSE	FALSE	Monong	dry	FALSE	NA	NA	NA	2023-10-01	14:09:00	2	sp2	1.5	CamC2	2	feetdrink	0.75	Kobus ellipsiprymnus	Waterbuck
94779	Waterbuck	73296	DCIM1205.JPG	23 Apr 16\CamB3\100EK001	2023-04-14 14:02:01	1	NA	FALSE	FALSE	Mofela	wet	FALSE	NA	NA	NA	2023-04-14	14:02:00	1	sp8	1	CamB3	1	standingclose	1	Kobus ellipsiprymnus	Waterbuck
94780	Waterbuck	37792	DCIM1443.JPG	20231001\Cam C2	2023-09-30 08:55:01	1	NA	FALSE	FALSE	Monong	dry	FALSE	NA	NA	NA	2023-09-30	08:55:00	1	sp1	1	CamC2	1	standingclose	1	Kobus ellipsiprymnus	Waterbuck
94781	Waterbuck	40207	DCIM0166.JPG	20231005\Cam C2	2023-10-01 14:09:01	3	NA	FALSE	FALSE	Monong	dry	FALSE	NA	NA	NA	2023-10-01	14:09:00	2	sp3	1.5	CamC2	2	feetdrink	0.75	Kobus ellipsiprymnus	Waterbuck
94782	Waterbuck	20887	DCIM1862.JPG	23 Mar 18\CamC2 dates wrong\100EK001	2023-03-16 16:40:01	2	NA	FALSE	FALSE	Dam3	wet	FALSE	NA	NA	NA	2023-03-16	16:40:00	1	sp3	2	CamC2	1	standingclose	2	Kobus ellipsiprymnus	Waterbuck
94783	Waterbuck	7164	DCIM0740.JPG	23 March 16\CamA1\100EK001	2023-03-15 11:53:01	1	NA	FALSE	FALSE	Kolobe	wet	FALSE	NA	NA	NA	2023-03-15	11:53:00	1	sp3	1	CamA1	1	standingclose	1	Kobus ellipsiprymnus	Waterbuck
94784	Waterbuck	45008	DCIM0156.JPG	20231007\Cam C4	2023-10-05 11:04:00	3	NA	FALSE	FALSE	Monong	dry	FALSE	NA	NA	NA	2023-10-05	11:04:00	1	sp6	3	CamC4	1	drinking	3	Kobus ellipsiprymnus	Waterbuck
94785	Waterbuck	42645	DCIM3101.JPG	20231005\Cam C4	2023-10-03 15:00:01	1	NA	FALSE	FALSE	Monong	dry	FALSE	NA	NA	NA	2023-10-03	15:00:00	1	sp7	1	CamC4	1	drinking	1	Kobus ellipsiprymnus	Waterbuck
94786	Waterbuck	54634	DCIM4230.JPG	20231017\Cam C4	2023-10-16 08:27:01	2	NA	FALSE	FALSE	Monong	dry	FALSE	NA	NA	NA	2023-10-16	08:27:00	2	sp6	1	CamC4	2	feetdrink	0.5	Kobus ellipsiprymnus	Waterbuck
94787	Waterbuck	22943	DCIM0380.JPG	23 Apr 01\CamC4\100EK001	2023-03-30 14:28:00	1	NA	FALSE	FALSE	Dam3	wet	FALSE	NA	NA	NA	2023-03-30	14:28:00	1	sp7	1	CamC4	1	standingclose	1	Kobus ellipsiprymnus	Waterbuck
94788	Waterbuck	29255	DCIM1781.JPG	20230919\Cam C2	2023-09-18 13:35:00	1	NA	FALSE	FALSE	Monong	dry	FALSE	NA	NA	NA	2023-09-18	13:35:00	1	sp1	1	CamC2	1	feetinwater	1	Kobus ellipsiprymnus	Waterbuck
94789	Waterbuck	33782	DCIM0171.JPG	20230929\Cam C2	2023-09-24 10:00:01	1	NA	FALSE	FALSE	Monong	dry	FALSE	NA	NA	NA	2023-09-24	10:00:00	1	sp1	1	CamC2	1	standingclose	1	Kobus ellipsiprymnus	Waterbuck
94790	Waterbuck	68252	DCIM3047.JPG	23 Apr 04\CamB3\100EK001	2023-04-03 13:56:01	2	NA	FALSE	FALSE	Mofela	wet	FALSE	NA	NA	NA	2023-04-03	13:56:00	2	sp8	1	CamB3	2	standingclose	0.5	Kobus ellipsiprymnus	Waterbuck
94791	Waterbuck	70300	DCIM2579.JPG	23 Apr 10\CamB3\100EK001	2023-04-08 11:47:02	1	NA	FALSE	FALSE	Mofela	wet	FALSE	NA	NA	NA	2023-04-08	11:47:00	1	sp7	1	CamB3	1	drinking	1	Kobus ellipsiprymnus	Waterbuck
94792	Waterbuck	21859	DCIM7172.JPG	23 Mar 24\CamC3\100EK001	2023-03-23 17:33:01	1	NA	FALSE	FALSE	Dam3	wet	FALSE	NA	NA	NA	2023-03-23	17:33:00	1	sp6	1	CamC3	1	standingclose	1	Kobus ellipsiprymnus	Waterbuck
94793	Waterbuck	50961	DCIM1346.JPG	20231017\Cam C2	2023-10-14 08:35:00	3	NA	FALSE	FALSE	Monong	dry	FALSE	NA	NA	NA	2023-10-14	08:35:00	1	sp1	3	CamC2	3	feetinwater	1	Kobus ellipsiprymnus	Waterbuck
94794	Waterbuck	71660	DCIM2804.JPG	23 Apr 13\CamB1\100EK001	2023-04-12 06:54:01	1	NA	FALSE	FALSE	Mofela	wet	FALSE	NA	NA	NA	2023-04-12	06:54:00	1	sp1	1	CamB1	1	standingclose	1	Kobus ellipsiprymnus	Waterbuck
94795	Waterbuck	22945	DCIM0415.JPG	23 Apr 01\CamC3\100EK001	2023-03-30 14:52:01	1	NA	FALSE	FALSE	Dam3	wet	FALSE	NA	NA	NA	2023-03-30	14:52:00	1	sp6	1	CamC3	1	standingclose	1	Kobus ellipsiprymnus	Waterbuck
94796	Waterbuck	20903	DCIM3109.JPG	23 Mar 18\CamC4\100EK001	2023-03-17 13:53:01	1	NA	FALSE	FALSE	Dam3	wet	FALSE	NA	NA	NA	2023-03-17	13:53:00	1	sp8	1	CamC4	1	feetdrink	1	Kobus ellipsiprymnus	Waterbuck
94797	Waterbuck	29258	DCIM1782.JPG	20230919\Cam C2	2023-09-18 13:36:01	1	NA	FALSE	FALSE	Monong	dry	FALSE	NA	NA	NA	2023-09-18	13:36:00	1	sp1	1	CamC2	1	standingclose	1	Kobus ellipsiprymnus	Waterbuck
94798	Waterbuck	50714	DCIM0090.JPG	20231017\Cam C2	2023-10-13 11:39:01	4	NA	FALSE	FALSE	Monong	dry	FALSE	NA	NA	NA	2023-10-13	11:39:00	2	sp2	2	CamC2	2	feetinwater	1	Kobus ellipsiprymnus	Waterbuck
94799	Waterbuck	54642	DCIM4233.JPG	20231017\Cam C4	2023-10-16 08:30:01	1	NA	FALSE	FALSE	Monong	dry	FALSE	NA	NA	NA	2023-10-16	08:30:00	1	sp7	1	CamC4	1	feetinwater	1	Kobus ellipsiprymnus	Waterbuck
94800	Waterbuck	74687	DCIM1809.JPG	23 Apr 19\CamB2\100EK001	2023-04-17 13:56:01	1	NA	FALSE	FALSE	Mofela	wet	FALSE	NA	NA	NA	2023-04-17	13:56:00	1	sp3	1	CamB2	1	standingclose	1	Kobus ellipsiprymnus	Waterbuck
94801	Waterbuck	70306	DCIM2582.JPG	23 Apr 10\CamB3\100EK001	2023-04-08 11:50:02	1	NA	FALSE	FALSE	Mofela	wet	FALSE	NA	NA	NA	2023-04-08	11:50:00	1	sp7	1	CamB3	2	standingclose	0.5	Kobus ellipsiprymnus	Waterbuck
94802	Waterbuck	71664	DCIM2788.JPG	23 Apr 13\CamB4\100EK001	2023-04-12 06:57:01	2	NA	FALSE	FALSE	Mofela	wet	FALSE	NA	NA	NA	2023-04-12	06:57:00	2	sp5	1	CamB4	1	standingclose	1	Kobus ellipsiprymnus	Waterbuck
94803	Waterbuck	37813	DCIM1509.JPG	20231001\Cam C2	2023-09-30 10:01:00	1	NA	FALSE	FALSE	Monong	dry	FALSE	NA	NA	NA	2023-09-30	10:01:00	1	sp1	1	CamC2	1	standingclose	1	Kobus ellipsiprymnus	Waterbuck
94804	Waterbuck	45023	DCIM0178.JPG	20231007\Cam C4	2023-10-05 11:26:01	1	NA	FALSE	FALSE	Monong	dry	FALSE	NA	NA	NA	2023-10-05	11:26:00	1	sp6	1	CamC4	1	drinking	1	Kobus ellipsiprymnus	Waterbuck
94805	Waterbuck	49895	DCIM2881.JPG	20231013\Cam C4	2023-10-13 08:33:01	2	NA	FALSE	FALSE	Monong	dry	FALSE	NA	NA	NA	2023-10-13	08:33:00	1	sp6	2	CamC4	2	feetinwater	1	Kobus ellipsiprymnus	Waterbuck
94806	Waterbuck	20242	DCIM1603.JPG	23 Mar 12 dates wrong\CamC1\100EK001	2023-03-10 14:09:00	4	NA	FALSE	FALSE	Dam3	wet	FALSE	NA	NA	NA	2023-03-10	14:09:00	1	sp1	4	CamC1	1	standingclose	4	Kobus ellipsiprymnus	Waterbuck
94807	Waterbuck	20241	DCIM1602.JPG	23 Mar 12 dates wrong\CamC1\100EK001	2023-03-10 14:08:00	4	NA	FALSE	FALSE	Dam3	wet	FALSE	NA	NA	NA	2023-03-10	14:08:00	1	sp1	4	CamC1	2	standingclose	2	Kobus ellipsiprymnus	Waterbuck
94808	Waterbuck	29268	DCIM1810.JPG	20230919\Cam C2	2023-09-18 14:04:01	3	NA	FALSE	FALSE	Monong	dry	FALSE	NA	NA	NA	2023-09-18	14:04:00	1	sp1	3	CamC2	3	drinking	1	Kobus ellipsiprymnus	Waterbuck
94809	Waterbuck	73323	DCIM1354.JPG	23 Apr 16\CamB1\100EK001	2023-04-14 16:14:01	1	NA	FALSE	FALSE	Mofela	wet	FALSE	NA	NA	NA	2023-04-14	16:14:00	1	sp1	1	CamB1	2	standingclose	0.5	Kobus ellipsiprymnus	Waterbuck
94810	Waterbuck	51478	DCIM2957.JPG	20231017\Cam C2	2023-10-15 11:26:01	2	NA	FALSE	FALSE	Monong	dry	FALSE	NA	NA	NA	2023-10-15	11:26:00	1	sp1	2	CamC2	2	feetinwater	1	Kobus ellipsiprymnus	Waterbuck
94811	Waterbuck	20919	DCIM3124.JPG	23 Mar 18\CamC3\100EK001	2023-03-17 14:04:01	1	NA	FALSE	FALSE	Dam3	wet	FALSE	NA	NA	NA	2023-03-17	14:04:00	1	sp7	1	CamC3	1	standingclose	1	Kobus ellipsiprymnus	Waterbuck
94812	Waterbuck	7193	PICT1138.JPG	23 March 16\CamA3\102DSCIM	2023-03-15 12:14:44	3	NA	FALSE	FALSE	Kolobe	wet	FALSE	NA	NA	NA	2023-03-15	12:14:00	2	sp4	1.5	CamA3	2	standingclose	0.75	Kobus ellipsiprymnus	Waterbuck
94813	Waterbuck	49903	DCIM2938.JPG	20231013\Cam C4	2023-10-13 09:30:01	5	NA	FALSE	FALSE	Monong	dry	FALSE	NA	NA	NA	2023-10-13	09:30:00	2	sp7	2.5	CamC4	2	standingclose	1.25	Kobus ellipsiprymnus	Waterbuck
94814	Waterbuck	76341	DCIM2679.JPG	20230910\Cam B2	2023-09-09 13:24:01	1	NA	FALSE	FALSE	Mofela	dry	FALSE	NA	NA	NA	2023-09-09	13:24:00	1	sp7	1	CamB2	1	drinking	1	Kobus ellipsiprymnus	Waterbuck
94815	Waterbuck	36982	DCIM1346.JPG	20231001\Cam C1	2023-09-30 06:58:01	4	NA	FALSE	FALSE	Monong	dry	FALSE	NA	NA	NA	2023-09-30	06:58:00	3	sp3	1.33333333333333	CamC1	2	drinking	0.666666666666665	Kobus ellipsiprymnus	Waterbuck
94816	Waterbuck	59362	DCIM1544.JPG	20231023\Cam C2	2023-10-20 12:03:01	1	NA	FALSE	FALSE	Monong	dry	FALSE	NA	NA	NA	2023-10-20	12:03:00	1	sp1	1	CamC2	1	drinking	1	Kobus ellipsiprymnus	Waterbuck
94817	Waterbuck	29277	DCIM1818.JPG	20230919\Cam C2	2023-09-18 14:12:00	1	NA	FALSE	FALSE	Monong	dry	FALSE	NA	NA	NA	2023-09-18	14:12:00	1	sp3	1	CamC2	1	feetinwater	1	Kobus ellipsiprymnus	Waterbuck
94818	Waterbuck	30080	DCIM0434.JPG	20230923\Cam C2	2023-09-19 16:05:00	1	NA	FALSE	FALSE	Monong	dry	FALSE	NA	NA	NA	2023-09-19	16:05:00	1	sp1	1	CamC2	2	feetinwater	0.5	Kobus ellipsiprymnus	Waterbuck
94819	Waterbuck	27424	DCIM1299.JPG	20230917\CamC3	2023-09-14 12:29:01	3	NA	FALSE	FALSE	Monong	dry	TRUE	NA	NA	NA	2023-09-14	12:29:00	1	sp4	3	CamC3	1	standingclose	3	Kobus ellipsiprymnus	Waterbuck
94820	Waterbuck	27423	DCIM1298.JPG	20230917\CamC3	2023-09-14 12:28:01	5	NA	FALSE	FALSE	Monong	dry	TRUE	NA	NA	NA	2023-09-14	12:28:00	1	sp4	5	CamC3	1	standingclose	5	Kobus ellipsiprymnus	Waterbuck
94821	Waterbuck	80613	DCIM3161.JPG	20230919\Cam B2	2023-09-18 12:30:02	1	NA	FALSE	FALSE	Mofela	dry	TRUE	NA	NA	NA	2023-09-18	12:30:00	1	sp8	1	CamB2	1	standingclose	1	Kobus ellipsiprymnus	Waterbuck
94822	Waterbuck	33902	DCIM0379.JPG	20230929\Cam C2	2023-09-24 13:28:01	4	NA	FALSE	FALSE	Monong	dry	FALSE	NA	NA	NA	2023-09-24	13:28:00	3	sp1	1.33333333333333	CamC2	4	standingclose	0.333333333333332	Kobus ellipsiprymnus	Waterbuck
94823	Waterbuck	28605	DCIM3963.JPG	20230917\CamC4	2023-09-16 09:14:00	4	NA	FALSE	FALSE	Monong	dry	FALSE	NA	NA	NA	2023-09-16	09:14:00	3	sp5	1.33333333333333	CamC4	2	standingclose	0.666666666666665	Kobus ellipsiprymnus	Waterbuck
94824	Waterbuck	31481	DCIM0178.JPG	20230923\Cam C4	2023-09-19 11:58:00	3	NA	FALSE	FALSE	Monong	dry	FALSE	NA	NA	NA	2023-09-19	11:58:00	2	sp5	1.5	CamC4	1	standingclose	1.5	Kobus ellipsiprymnus	Waterbuck
94825	Waterbuck	31482	DCIM0179.JPG	20230923\Cam C4	2023-09-19 11:59:00	3	NA	FALSE	FALSE	Monong	dry	FALSE	NA	NA	NA	2023-09-19	11:59:00	2	sp3	1.5	CamC4	2	feetinwater	0.75	Kobus ellipsiprymnus	Waterbuck
94826	Waterbuck	54767	DCIM4345.JPG	20231017\Cam C4	2023-10-16 10:22:01	2	NA	FALSE	FALSE	Monong	dry	FALSE	NA	NA	NA	2023-10-16	10:22:00	1	sp6	2	CamC4	1	standingclose	2	Kobus ellipsiprymnus	Waterbuck
94827	Waterbuck	5005	DCIM3263.JPG	20230922\Cam B2	2023-09-21 14:44:01	2	NA	FALSE	FALSE	Mofela	dry	FALSE	NA	NA	NA	2023-09-21	14:44:00	1	sp4	2	CamB2	2	standingclose	1	Kobus ellipsiprymnus	Waterbuck
94828	Waterbuck	51491	DCIM3024.JPG	20231017\Cam C2	2023-10-15 12:33:00	2	NA	FALSE	FALSE	Monong	dry	FALSE	NA	NA	NA	2023-10-15	12:33:00	1	sp2	2	CamC2	2	standingclose	1	Kobus ellipsiprymnus	Waterbuck
94829	Waterbuck	49913	DCIM2947.JPG	20231013\Cam C4	2023-10-13 09:39:01	1	NA	FALSE	FALSE	Monong	dry	FALSE	NA	NA	NA	2023-10-13	09:39:00	1	sp7	1	CamC4	1	standingclose	1	Kobus ellipsiprymnus	Waterbuck
94830	Waterbuck	27726	DCIM3928.JPG	20230917\CamC3	2023-09-16 08:18:01	2	NA	FALSE	FALSE	Monong	dry	FALSE	NA	NA	NA	2023-09-16	08:18:00	2	sp4	1	CamC3	2	feetinwater	0.5	Kobus ellipsiprymnus	Waterbuck
94831	Waterbuck	29280	DCIM1820.JPG	20230919\Cam C2	2023-09-18 14:14:01	2	NA	FALSE	FALSE	Monong	dry	FALSE	NA	NA	NA	2023-09-18	14:14:00	2	sp1	1	CamC2	3	feetinwater	0.333333333333333	Kobus ellipsiprymnus	Waterbuck
94832	Waterbuck	26541	DCIM1532.JPG	20230917\CamC1 time stamp resetted	2023-09-14 15:34:01	2	NA	FALSE	FALSE	Monong	dry	FALSE	NA	NA	NA	2023-09-14	15:34:00	1	sp1	2	CamC1	2	feetinwater	1	Kobus ellipsiprymnus	Waterbuck
94833	Waterbuck	28774	DCIM4190.JPG	20230917\CamC4	2023-09-16 13:01:01	3	NA	FALSE	FALSE	Monong	dry	FALSE	NA	NA	NA	2023-09-16	13:01:00	1	sp6	3	CamC4	1	standingclose	3	Kobus ellipsiprymnus	Waterbuck
94834	Waterbuck	72233	DCIM4613.JPG	23 Apr 13\CamB1\100EK001	2023-04-13 13:03:01	3	NA	FALSE	FALSE	Mofela	wet	FALSE	NA	NA	NA	2023-04-13	13:03:00	1	sp4	3	CamB1	2	standingclose	1.5	Kobus ellipsiprymnus	Waterbuck
94835	Waterbuck	1488	DCIM3076.JPG	23 Apr 13\CamB2\100EK001	2023-04-12 12:13:01	4	NA	FALSE	FALSE	Mofela	wet	FALSE	NA	NA	NA	2023-04-12	12:13:00	2	sp3	2	CamB2	3	drinking	0.666666666666667	Kobus ellipsiprymnus	Waterbuck
94836	Waterbuck	24926	DCIM4118.JPG	23 Apr 11\CamC4\100EK001	2023-04-09 14:31:01	1	NA	FALSE	FALSE	Dam3	wet	FALSE	NA	NA	NA	2023-04-09	14:31:00	1	sp8	1	CamC4	1	feetinwater	1	Kobus ellipsiprymnus	Waterbuck
94837	Waterbuck	34275	DCIM3043.JPG	20230929\Cam C2	2023-09-26 09:52:01	1	NA	FALSE	FALSE	Monong	dry	FALSE	NA	NA	NA	2023-09-26	09:52:00	1	sp1	1	CamC2	1	standingclose	1	Kobus ellipsiprymnus	Waterbuck
94838	Waterbuck	8715	PICT1584.JPG	23 Apr 09\CamA3\103DSCIM	2023-04-07 18:29:24	1	NA	FALSE	FALSE	Kolobe	wet	FALSE	NA	NA	NA	2023-04-07	18:29:00	1	sp7	1	CamA3	1	drinking	1	Kobus ellipsiprymnus	Waterbuck
94839	Waterbuck	5494	DCIM3061.JPG	20230929\Cam C4	2023-09-26 10:17:01	3	NA	FALSE	FALSE	Monong	dry	FALSE	NA	NA	NA	2023-09-26	10:17:00	1	sp7	3	CamC4	2	drinking	1.5	Kobus ellipsiprymnus	Waterbuck
94840	Waterbuck	73942	DCIM2621.JPG	23 Apr 16\CamB4\100EK001	2023-04-15 13:42:01	1	NA	FALSE	FALSE	Mofela	wet	FALSE	NA	NA	NA	2023-04-15	13:42:00	1	sp7	1	CamB4	1	standingclose	1	Kobus ellipsiprymnus	Waterbuck
94841	Waterbuck	28951	DCIM0103.JPG	20230919\Cam C2	2023-09-17 09:37:00	4	NA	FALSE	FALSE	Monong	dry	FALSE	NA	NA	NA	2023-09-17	09:37:00	2	sp1	2	CamC2	2	feetinwater	1	Kobus ellipsiprymnus	Waterbuck
94842	Waterbuck	2655	DCIM0397.JPG	23 Apr 19\CamB2\100EK001	2023-04-16 14:24:01	2	NA	FALSE	FALSE	Mofela	wet	FALSE	NA	NA	NA	2023-04-16	14:24:00	1	sp4	2	CamB2	1	standingclose	2	Kobus ellipsiprymnus	Waterbuck
94843	Waterbuck	39026	DCIM0050.JPG	20231005\Cam C1	2023-10-01 12:03:01	3	NA	FALSE	FALSE	Monong	dry	FALSE	NA	NA	NA	2023-10-01	12:03:00	2	sp2	1.5	CamC1	1	feetinwater	1.5	Kobus ellipsiprymnus	Waterbuck
94844	Waterbuck	29866	DCIM0152.JPG	20230923\Cam C1 shut off and time reset	2023-09-19 11:44:00	4	NA	FALSE	FALSE	Monong	dry	FALSE	NA	NA	NA	2023-09-19	11:44:00	1	sp1	4	CamC1	3	drinking	1.33333333333333	Kobus ellipsiprymnus	Waterbuck
94845	Waterbuck	67247	DCIM0170.JPG	23 Apr 04\CamB4\100EK001	2023-04-01 14:14:01	1	NA	FALSE	FALSE	Mofela	wet	FALSE	NA	NA	NA	2023-04-01	14:14:00	1	sp8	1	CamB4	1	standingclose	1	Kobus ellipsiprymnus	Waterbuck
94846	Waterbuck	64173	DCIM3044.JPG	20231023\Cam C4	2023-10-21 12:41:01	1	NA	FALSE	FALSE	Monong	dry	FALSE	NA	NA	NA	2023-10-21	12:41:00	1	sp7	1	CamC4	1	feetinwater	1	Kobus ellipsiprymnus	Waterbuck
94847	Waterbuck	24718	DCIM2858.JPG	23 Apr 11\CamC4\100EK001	2023-04-08 17:31:00	1	NA	FALSE	FALSE	Dam3	wet	FALSE	NA	NA	NA	2023-04-08	17:31:00	1	sp8	1	CamC4	1	feetinwater	1	Kobus ellipsiprymnus	Waterbuck
94848	Waterbuck	32664	DCIM0332.JPG	20230924\Cam C4	2023-09-23 14:03:00	4	NA	FALSE	FALSE	Monong	dry	FALSE	NA	NA	NA	2023-09-23	14:03:00	3	sp5	1.33333333333333	CamC4	2	standingclose	0.666666666666665	Kobus ellipsiprymnus	Waterbuck
94849	Waterbuck	70346	DCIM2635.JPG	23 Apr 10\CamB1\100EK001	2023-04-08 12:28:01	1	NA	FALSE	FALSE	Mofela	wet	FALSE	NA	NA	NA	2023-04-08	12:28:00	1	sp1	1	CamB1	1	standingclose	1	Kobus ellipsiprymnus	Waterbuck
94850	Waterbuck	4351	DCIM0359.JPG	20230923\Cam C1 shut off and time reset	2023-09-19 15:11:01	1	NA	FALSE	FALSE	Monong	dry	FALSE	NA	NA	NA	2023-09-19	15:11:00	1	sp1	1	CamC1	2	feetdrink	0.5	Kobus ellipsiprymnus	Waterbuck
94851	Waterbuck	67250	DCIM0182.JPG	23 Apr 04\CamB3\100EK001	2023-04-01 14:16:01	1	NA	FALSE	FALSE	Mofela	wet	FALSE	NA	NA	NA	2023-04-01	14:16:00	1	sp8	1	CamB3	1	drinking	1	Kobus ellipsiprymnus	Waterbuck
94852	Waterbuck	4351	DCIM0359.JPG	20230923\Cam C1 shut off and time reset	2023-09-19 15:11:01	1	NA	FALSE	FALSE	Monong	dry	FALSE	NA	NA	NA	2023-09-19	15:11:00	1	sp1	1	CamC1	2	drinking	0.5	Kobus ellipsiprymnus	Waterbuck
94853	Waterbuck	20618	DCIM1346.JPG	23 Mar 15\CamC3\100EK001	2023-03-13 06:41:01	5	NA	FALSE	FALSE	Dam3	wet	FALSE	NA	NA	NA	2023-03-13	06:41:00	1	sp7	5	CamC3	1	standingclose	5	Kobus ellipsiprymnus	Waterbuck
94854	Waterbuck	34962	DCIM6010.JPG	20230929\Cam C2	2023-09-28 11:19:01	1	NA	FALSE	FALSE	Monong	dry	FALSE	NA	NA	NA	2023-09-28	11:19:00	1	sp1	1	CamC2	1	standingclose	1	Kobus ellipsiprymnus	Waterbuck
94855	Waterbuck	28551	DCIM3905.JPG	20230917\CamC4	2023-09-16 08:16:00	5	NA	FALSE	FALSE	Monong	dry	FALSE	NA	NA	NA	2023-09-16	08:16:00	3	sp7	1.66666666666667	CamC4	2	drinking	0.833333333333335	Kobus ellipsiprymnus	Waterbuck
94856	Waterbuck	28552	DCIM3906.JPG	20230917\CamC4	2023-09-16 08:17:00	5	NA	FALSE	FALSE	Monong	dry	FALSE	NA	NA	NA	2023-09-16	08:17:00	2	sp6	2.5	CamC4	3	standingclose	0.833333333333333	Kobus ellipsiprymnus	Waterbuck
94857	Waterbuck	7226	PICT0111.JPG	23 March 18\CamA3 not timelapse but motion trigger\100DSCIM	2023-03-18 14:10:29	2	NA	FALSE	FALSE	Kolobe	wet	FALSE	NA	NA	NA	2023-03-18	14:10:00	1	sp7	2	CamA3	2	standingclose	1	Kobus ellipsiprymnus	Waterbuck
94858	Waterbuck	6419	DCIM1349.JPG	20231017\Cam C2	2023-10-14 08:38:01	2	NA	FALSE	FALSE	Monong	dry	FALSE	NA	NA	NA	2023-10-14	08:38:00	1	sp1	2	CamC2	2	feetinwater	1	Kobus ellipsiprymnus	Waterbuck
94859	Waterbuck	34969	DCIM6028.JPG	20230929\Cam C2	2023-09-28 11:37:01	2	NA	FALSE	FALSE	Monong	dry	FALSE	NA	NA	NA	2023-09-28	11:37:00	2	sp8	1	CamC2	2	standingclose	0.5	Kobus ellipsiprymnus	Waterbuck
94860	Waterbuck	56755	DCIM0134.JPG	20231019\Cam C3	2023-10-17 10:18:01	3	NA	FALSE	FALSE	Monong	dry	FALSE	NA	NA	NA	2023-10-17	10:18:00	2	sp3	1.5	CamC3	1	standingclose	1.5	Kobus ellipsiprymnus	Waterbuck
