## Supporting Information 2 for "Species ecology, behavior, and substrate type shape eDNA detection of mammals at savanna waterholes": 04_CT_data_incl_latin.csv (part 21 of 24)

	Old_name	...2	File	RelativePath	DateTime	Individuals	comment	GreatShot	notsure	Waterhole	Season	otherspassingby	ontrailtransect	within5m	presentdistant	Date	Time	sp_count	sp	Individuals_divided_by_sp	camera	behaviour_count	behaviour	Individuals_divided_by_sp_and_behaviour	Species	Species_Common_Name
99822	Waterbuck	25585	DCIM4297.JPG	23 Apr 17\CamC2\100EK001	2023-04-16 16:13:01	1	NA	FALSE	FALSE	Dam3	wet	FALSE	NA	NA	NA	2023-04-16	16:13:00	1	sp3	1	CamC2	1	standingclose	1	Kobus ellipsiprymnus	Waterbuck
99823	Waterbuck	1490	DCIM3236.JPG	23 Apr 13\CamB2\100EK001	2023-04-12 14:56:01	1	NA	FALSE	FALSE	Mofela	wet	FALSE	NA	NA	NA	2023-04-12	14:56:00	1	sp4	1	CamB2	1	standingclose	1	Kobus ellipsiprymnus	Waterbuck
99824	Waterbuck	1491	DCIM1817.JPG	23 Apr 13\CamC4\100EK001	2023-04-12 15:08:01	2	NA	FALSE	FALSE	Dam3	wet	FALSE	NA	NA	NA	2023-04-12	15:08:00	1	sp7	2	CamC4	1	feetinwater	2	Kobus ellipsiprymnus	Waterbuck
99825	Waterbuck	8713	PICT1582.JPG	23 Apr 09\CamA3\103DSCIM	2023-04-07 18:27:24	1	NA	FALSE	FALSE	Kolobe	wet	FALSE	NA	NA	NA	2023-04-07	18:27:00	1	sp7	1	CamA3	1	standingclose	1	Kobus ellipsiprymnus	Waterbuck
99826	Waterbuck	70891	DCIM3798.JPG	23 Apr 10\CamB1\100EK001	2023-04-09 07:51:02	1	NA	FALSE	FALSE	Mofela	wet	FALSE	NA	NA	NA	2023-04-09	07:51:00	1	sp1	1	CamB1	1	standingclose	1	Kobus ellipsiprymnus	Waterbuck
99827	Waterbuck	70892	DCIM3785.JPG	23 Apr 10\CamB3\100EK001	2023-04-09 07:53:01	1	NA	FALSE	FALSE	Mofela	wet	FALSE	NA	NA	NA	2023-04-09	07:53:00	1	sp8	1	CamB3	1	standingclose	1	Kobus ellipsiprymnus	Waterbuck
99828	Waterbuck	73945	DCIM2641.JPG	23 Apr 16\CamB1\100EK001	2023-04-15 13:42:01	1	NA	FALSE	FALSE	Mofela	wet	FALSE	NA	NA	NA	2023-04-15	13:42:00	1	sp1	1	CamB1	1	feetdrink	1	Kobus ellipsiprymnus	Waterbuck
99829	Waterbuck	1497	DCIM3381.JPG	23 Apr 13\CamB4\100EK001	2023-04-12 16:50:01	4	NA	FALSE	FALSE	Mofela	wet	FALSE	NA	NA	NA	2023-04-12	16:50:00	1	sp4	4	CamB4	1	standingclose	4	Kobus ellipsiprymnus	Waterbuck
99830	Waterbuck	23568	DCIM4387.JPG	23 Apr 05\CamC2\100EK001	2023-04-04 13:50:00	2	NA	FALSE	FALSE	Dam3	wet	FALSE	NA	NA	NA	2023-04-04	13:50:00	1	sp3	2	CamC2	1	standingclose	2	Kobus ellipsiprymnus	Waterbuck
99831	Waterbuck	71910	DCIM4369.JPG	23 Apr 13\CamB4\100EK001	2023-04-13 09:18:01	6	NA	FALSE	FALSE	Mofela	wet	FALSE	NA	NA	NA	2023-04-13	09:18:00	1	sp4	6	CamB4	1	standingclose	6	Kobus ellipsiprymnus	Waterbuck
99832	Waterbuck	58317	DCIM1615.JPG	20231019\Cam C4	2023-10-18 11:02:01	1	NA	FALSE	FALSE	Monong	dry	FALSE	NA	NA	NA	2023-10-18	11:02:00	1	sp7	1	CamC4	1	feetinwater	1	Kobus ellipsiprymnus	Waterbuck
99833	Waterbuck	59933	DCIM2999.JPG	20231023\Cam C2	2023-10-21 12:18:01	1	NA	FALSE	FALSE	Monong	dry	FALSE	NA	NA	NA	2023-10-21	12:18:00	1	sp3	1	CamC2	1	standingclose	1	Kobus ellipsiprymnus	Waterbuck
99834	Waterbuck	23575	DCIM4392.JPG	23 Apr 05\CamC2\100EK001	2023-04-04 13:55:01	1	NA	FALSE	FALSE	Dam3	wet	FALSE	NA	NA	NA	2023-04-04	13:55:00	1	sp3	1	CamC2	1	standingclose	1	Kobus ellipsiprymnus	Waterbuck
99835	Waterbuck	71914	DCIM4371.JPG	23 Apr 13\CamB4\100EK001	2023-04-13 09:20:01	5	NA	FALSE	FALSE	Mofela	wet	FALSE	NA	NA	NA	2023-04-13	09:20:00	2	sp5	2.5	CamB4	1	standingclose	2.5	Kobus ellipsiprymnus	Waterbuck
99836	Waterbuck	23577	DCIM4393.JPG	23 Apr 05\CamC2\100EK001	2023-04-04 13:56:01	1	NA	FALSE	FALSE	Dam3	wet	FALSE	NA	NA	NA	2023-04-04	13:56:00	1	sp3	1	CamC2	1	standingclose	1	Kobus ellipsiprymnus	Waterbuck
99837	Waterbuck	22551	DCIM3806.JPG	23 Mar 30\CamC4\100EK001	2023-03-29 08:32:01	2	NA	FALSE	FALSE	Dam3	wet	FALSE	NA	NA	NA	2023-03-29	08:32:00	1	sp8	2	CamC4	2	feetdrink	1	Kobus ellipsiprymnus	Waterbuck
99838	Waterbuck	29774	DCIM1624.JPG	20230919\Cam C4	2023-09-18 11:08:00	1	NA	FALSE	FALSE	Monong	dry	FALSE	NA	NA	NA	2023-09-18	11:08:00	1	sp6	1	CamC4	1	drinking	1	Kobus ellipsiprymnus	Waterbuck
99839	Waterbuck	31424	DCIM3090.JPG	20230923\Cam C3	2023-09-21 12:25:01	1	NA	FALSE	FALSE	Monong	dry	FALSE	NA	NA	NA	2023-09-21	12:25:00	1	sp4	1	CamC3	1	standingclose	1	Kobus ellipsiprymnus	Waterbuck
99840	Waterbuck	55929	DCIM1621.JPG	20231019\Cam C2	2023-10-18 11:02:01	3	NA	FALSE	FALSE	Monong	dry	FALSE	NA	NA	NA	2023-10-18	11:02:00	2	sp1	1.5	CamC2	3	feetdrink	0.5	Kobus ellipsiprymnus	Waterbuck
99841	Waterbuck	29776	DCIM1626.JPG	20230919\Cam C4	2023-09-18 11:10:01	1	NA	FALSE	FALSE	Monong	dry	FALSE	NA	NA	NA	2023-09-18	11:10:00	1	sp6	1	CamC4	1	standingclose	1	Kobus ellipsiprymnus	Waterbuck
99842	Waterbuck	73956	DCIM2644.JPG	23 Apr 16\CamB1\100EK001	2023-04-15 13:45:01	4	NA	FALSE	FALSE	Mofela	wet	FALSE	NA	NA	NA	2023-04-15	13:45:00	1	sp1	4	CamB1	3	drinking	1.33333333333333	Kobus ellipsiprymnus	Waterbuck
99843	Waterbuck	43134	DCIM5512.JPG	20231005\Cam C4	2023-10-05 07:11:01	2	NA	FALSE	FALSE	Monong	dry	FALSE	NA	NA	NA	2023-10-05	07:11:00	2	sp6	1	CamC4	2	standingclose	0.5	Kobus ellipsiprymnus	Waterbuck
99844	Waterbuck	57476	DCIM1613.JPG	20231019\Cam C3	2023-10-18 10:57:02	1	NA	FALSE	FALSE	Monong	dry	FALSE	NA	NA	NA	2023-10-18	10:57:00	1	sp4	1	CamC3	1	feetdrink	1	Kobus ellipsiprymnus	Waterbuck
99845	Waterbuck	34009	DCIM0524.JPG	20230929\Cam C2	2023-09-24 15:53:00	2	NA	FALSE	FALSE	Monong	dry	FALSE	NA	NA	NA	2023-09-24	15:53:00	1	sp1	2	CamC2	1	standingclose	2	Kobus ellipsiprymnus	Waterbuck
99846	Waterbuck	45496	DCIM1604.JPG	20231007\Cam C4	2023-10-06 11:12:01	5	NA	FALSE	FALSE	Monong	dry	FALSE	NA	NA	NA	2023-10-06	11:12:00	2	sp7	2.5	CamC4	4	feetinwater	0.625	Kobus ellipsiprymnus	Waterbuck
99847	Waterbuck	48727	DCIM1489.JPG	20231011\Cam C4	2023-10-08 10:04:00	4	NA	FALSE	FALSE	Monong	dry	FALSE	NA	NA	NA	2023-10-08	10:04:00	1	sp7	4	CamC4	2	feetinwater	2	Kobus ellipsiprymnus	Waterbuck
99848	Waterbuck	45497	DCIM1605.JPG	20231007\Cam C4	2023-10-06 11:13:01	5	NA	FALSE	FALSE	Monong	dry	FALSE	NA	NA	NA	2023-10-06	11:13:00	2	sp6	2.5	CamC4	4	standingclose	0.625	Kobus ellipsiprymnus	Waterbuck
99849	Waterbuck	30612	DCIM3251.JPG	20230923\Cam C2	2023-09-21 15:02:01	1	NA	FALSE	FALSE	Monong	dry	FALSE	NA	NA	NA	2023-09-21	15:02:00	1	sp1	1	CamC2	1	standingclose	1	Kobus ellipsiprymnus	Waterbuck
99850	Waterbuck	24614	DCIM2781.JPG	23 Apr 11\CamC4\100EK001	2023-04-08 16:14:00	1	NA	FALSE	FALSE	Dam3	wet	FALSE	NA	NA	NA	2023-04-08	16:14:00	1	sp8	1	CamC4	1	feetinwater	1	Kobus ellipsiprymnus	Waterbuck
99851	Waterbuck	1518	DCIM4542.JPG	23 Apr 13\CamB4\100EK001	2023-04-13 12:11:02	2	NA	FALSE	FALSE	Mofela	wet	FALSE	NA	NA	NA	2023-04-13	12:11:00	1	sp6	2	CamB4	1	standingclose	2	Kobus ellipsiprymnus	Waterbuck
99852	Waterbuck	79429	DCIM1804.JPG	20230916\Cam B3	2023-09-14 16:21:01	1	NA	FALSE	FALSE	Mofela	dry	FALSE	NA	NA	NA	2023-09-14	16:21:00	1	sp5	1	CamB3	1	feetinwater	1	Kobus ellipsiprymnus	Waterbuck
99853	Waterbuck	22563	DCIM3810.JPG	23 Mar 30\CamC4\100EK001	2023-03-29 08:36:01	2	NA	FALSE	FALSE	Dam3	wet	FALSE	NA	NA	NA	2023-03-29	08:36:00	2	sp8	1	CamC4	3	feetinwater	0.333333333333333	Kobus ellipsiprymnus	Waterbuck
99854	Waterbuck	22563	DCIM3810.JPG	23 Mar 30\CamC4\100EK001	2023-03-29 08:36:01	2	NA	FALSE	FALSE	Dam3	wet	FALSE	NA	NA	NA	2023-03-29	08:36:00	2	sp8	1	CamC4	3	feetdrink	0.333333333333333	Kobus ellipsiprymnus	Waterbuck
99855	Waterbuck	34017	DCIM0540.JPG	20230929\Cam C2	2023-09-24 16:09:01	2	NA	FALSE	FALSE	Monong	dry	FALSE	NA	NA	NA	2023-09-24	16:09:00	1	sp1	2	CamC2	1	drinking	2	Kobus ellipsiprymnus	Waterbuck
99856	Waterbuck	47914	DCIM1950.JPG	20231011\Cam C3	2023-10-08 17:51:01	3	NA	FALSE	FALSE	Monong	dry	FALSE	NA	NA	NA	2023-10-08	17:51:00	2	sp5	1.5	CamC3	2	drinking	0.75	Kobus ellipsiprymnus	Waterbuck
99857	Waterbuck	29789	DCIM1704.JPG	20230919\Cam C4	2023-09-18 12:28:01	1	NA	FALSE	FALSE	Monong	dry	FALSE	NA	NA	NA	2023-09-18	12:28:00	1	sp6	1	CamC4	1	drinking	1	Kobus ellipsiprymnus	Waterbuck
99858	Waterbuck	28967	DCIM0110.JPG	20230919\Cam C2	2023-09-17 09:44:00	3	NA	FALSE	FALSE	Monong	dry	FALSE	NA	NA	NA	2023-09-17	09:44:00	2	sp1	1.5	CamC2	2	standingclose	0.75	Kobus ellipsiprymnus	Waterbuck
99859	Waterbuck	43142	DCIM5515.JPG	20231005\Cam C4	2023-10-05 07:14:00	3	NA	FALSE	FALSE	Monong	dry	FALSE	NA	NA	NA	2023-10-05	07:14:00	1	sp7	3	CamC4	2	drinking	1.5	Kobus ellipsiprymnus	Waterbuck
99860	Waterbuck	62242	DCIM2788.JPG	20231023\Cam C3	2023-10-21 08:38:02	1	NA	FALSE	FALSE	Monong	dry	FALSE	NA	NA	NA	2023-10-21	08:38:00	1	sp4	1	CamC3	1	feetinwater	1	Kobus ellipsiprymnus	Waterbuck
99861	Waterbuck	62243	DCIM2789.JPG	20231023\Cam C3	2023-10-21 08:39:02	1	NA	FALSE	FALSE	Monong	dry	FALSE	NA	NA	NA	2023-10-21	08:39:00	1	sp4	1	CamC3	1	feetinwater	1	Kobus ellipsiprymnus	Waterbuck
99862	Waterbuck	1527	DCIM4560.JPG	23 Apr 13\CamB4\100EK001	2023-04-13 12:29:02	2	NA	FALSE	FALSE	Mofela	wet	FALSE	NA	NA	NA	2023-04-13	12:29:00	1	sp6	2	CamB4	2	standingclose	1	Kobus ellipsiprymnus	Waterbuck
99863	Waterbuck	6134	DCIM0171.JPG	20231007\Cam C1	2023-10-05 11:07:01	6	NA	FALSE	FALSE	Monong	dry	FALSE	NA	NA	NA	2023-10-05	11:07:00	3	sp7	2	CamC1	3	standingclose	0.666666666666667	Kobus ellipsiprymnus	Waterbuck
99864	Waterbuck	22571	DCIM3821.JPG	23 Mar 30\CamC3\100EK001	2023-03-29 08:40:00	4	NA	FALSE	FALSE	Dam3	wet	FALSE	NA	NA	NA	2023-03-29	08:40:00	2	sp6	2	CamC3	1	standingclose	2	Kobus ellipsiprymnus	Waterbuck
99865	Waterbuck	1530	DCIM4578.JPG	23 Apr 13\CamB3\100EK001	2023-04-13 12:51:02	1	NA	FALSE	FALSE	Mofela	wet	FALSE	NA	NA	NA	2023-04-13	12:51:00	1	sp8	1	CamB3	1	standingclose	1	Kobus ellipsiprymnus	Waterbuck
99866	Waterbuck	62248	DCIM2792.JPG	20231023\Cam C3	2023-10-21 08:42:02	1	NA	FALSE	FALSE	Monong	dry	FALSE	NA	NA	NA	2023-10-21	08:42:00	1	sp4	1	CamC3	1	standingclose	1	Kobus ellipsiprymnus	Waterbuck
99867	Waterbuck	45503	DCIM1608.JPG	20231007\Cam C4	2023-10-06 11:16:00	3	NA	FALSE	FALSE	Monong	dry	FALSE	NA	NA	NA	2023-10-06	11:16:00	2	sp6	1.5	CamC4	3	standingclose	0.5	Kobus ellipsiprymnus	Waterbuck
99868	Waterbuck	93827	DCIM3544.JPG	20231010\Cam B2	2023-10-09 17:53:02	1	NA	FALSE	FALSE	Mofela	dry	FALSE	NA	NA	NA	2023-10-09	17:53:00	1	sp2	1	CamB2	1	standingclose	1	Kobus ellipsiprymnus	Waterbuck
99869	Waterbuck	1534	DCIM4593.JPG	23 Apr 13\CamB4\100EK001	2023-04-13 13:02:02	3	NA	FALSE	FALSE	Mofela	wet	FALSE	NA	NA	NA	2023-04-13	13:02:00	1	sp4	3	CamB4	2	standingclose	1.5	Kobus ellipsiprymnus	Waterbuck
99870	Waterbuck	37488	DCIM0092.JPG	20231001\Cam C2	2023-09-29 10:24:01	6	NA	FALSE	FALSE	Monong	dry	FALSE	NA	NA	NA	2023-09-29	10:24:00	1	sp1	6	CamC2	2	drinking	3	Kobus ellipsiprymnus	Waterbuck
99871	Waterbuck	34893	DCIM5948.JPG	20230929\Cam C2	2023-09-28 10:17:01	5	NA	FALSE	FALSE	Monong	dry	FALSE	NA	NA	NA	2023-09-28	10:17:00	2	sp1	2.5	CamC2	2	drinking	1.25	Kobus ellipsiprymnus	Waterbuck
99872	Waterbuck	34893	DCIM5948.JPG	20230929\Cam C2	2023-09-28 10:17:01	5	NA	FALSE	FALSE	Monong	dry	FALSE	NA	NA	NA	2023-09-28	10:17:00	2	sp1	2.5	CamC2	2	standingclose	1.25	Kobus ellipsiprymnus	Waterbuck
99873	Waterbuck	88219	DCIM2938.JPG	20231004\Cam B2	2023-10-03 12:39:01	2	NA	FALSE	FALSE	Mofela	dry	FALSE	NA	NA	NA	2023-10-03	12:39:00	2	sp1	1	CamB2	1	standingclose	1	Kobus ellipsiprymnus	Waterbuck
99874	Waterbuck	53480	DCIM4207.JPG	20231017\Cam C3	2023-10-16 08:09:02	2	NA	FALSE	FALSE	Monong	dry	FALSE	NA	NA	NA	2023-10-16	08:09:00	2	sp8	1	CamC3	2	feetinwater	0.5	Kobus ellipsiprymnus	Waterbuck
99875	Waterbuck	45507	DCIM1610.JPG	20231007\Cam C4	2023-10-06 11:18:01	2	NA	FALSE	FALSE	Monong	dry	FALSE	NA	NA	NA	2023-10-06	11:18:00	2	sp6	1	CamC4	1	standingclose	1	Kobus ellipsiprymnus	Waterbuck
99876	Waterbuck	73975	DCIM2649.JPG	23 Apr 16\CamB1\100EK001	2023-04-15 13:50:01	4	NA	FALSE	FALSE	Mofela	wet	FALSE	NA	NA	NA	2023-04-15	13:50:00	1	sp1	4	CamB1	3	feetinwater	1.33333333333333	Kobus ellipsiprymnus	Waterbuck
99877	Waterbuck	64671	DCIM4317.JPG	20231023\Cam C4	2023-10-22 09:54:01	1	NA	FALSE	FALSE	Monong	dry	FALSE	NA	NA	NA	2023-10-22	09:54:00	1	sp6	1	CamC4	1	standingclose	1	Kobus ellipsiprymnus	Waterbuck
99878	Waterbuck	21539	DCIM4077.JPG	23 Mar 24\CamC3\100EK001	2023-03-21 13:58:01	1	NA	FALSE	FALSE	Dam3	wet	FALSE	NA	NA	NA	2023-03-21	13:58:00	1	sp6	1	CamC3	1	standingclose	1	Kobus ellipsiprymnus	Waterbuck
99879	Waterbuck	46325	DCIM5613.JPG	20231011\Cam C1	2023-10-11 06:37:02	1	NA	FALSE	FALSE	Monong	dry	FALSE	NA	NA	NA	2023-10-11	06:37:00	1	sp1	1	CamC1	1	feetdrink	1	Kobus ellipsiprymnus	Waterbuck
99880	Waterbuck	29808	DCIM1847.JPG	20230919\Cam C4	2023-09-18 14:51:00	1	NA	FALSE	FALSE	Monong	dry	FALSE	NA	NA	NA	2023-09-18	14:51:00	1	sp6	1	CamC4	1	drinking	1	Kobus ellipsiprymnus	Waterbuck
99881	Waterbuck	93834	DCIM3548.JPG	20231010\Cam B2	2023-10-09 17:57:02	1	NA	FALSE	FALSE	Mofela	dry	TRUE	NA	NA	NA	2023-10-09	17:57:00	1	sp1	1	CamB2	1	feetdrink	1	Kobus ellipsiprymnus	Waterbuck
99882	Waterbuck	64676	DCIM4320.JPG	20231023\Cam C4	2023-10-22 09:57:01	2	NA	FALSE	FALSE	Monong	dry	FALSE	NA	NA	NA	2023-10-22	09:57:00	2	sp6	1	CamC4	2	drinking	0.5	Kobus ellipsiprymnus	Waterbuck
99883	Waterbuck	1543	DCIM4571.JPG	23 Apr 13\CamB2\100EK001	2023-04-13 13:11:02	5	NA	FALSE	FALSE	Mofela	wet	FALSE	NA	NA	NA	2023-04-13	13:11:00	2	sp4	2.5	CamB2	3	standingclose	0.833333333333333	Kobus ellipsiprymnus	Waterbuck
99884	Waterbuck	32308	DCIM0088.JPG	20230924\Cam C1	2023-09-23 09:51:00	4	NA	FALSE	FALSE	Monong	dry	FALSE	NA	NA	NA	2023-09-23	09:51:00	1	sp6	4	CamC1	2	feetdrink	2	Kobus ellipsiprymnus	Waterbuck
99885	Waterbuck	37496	DCIM0095.JPG	20231001\Cam C2	2023-09-29 10:27:01	6	NA	FALSE	FALSE	Monong	dry	FALSE	NA	NA	NA	2023-09-29	10:27:00	2	sp1	3	CamC2	2	standingclose	1.5	Kobus ellipsiprymnus	Waterbuck
99886	Waterbuck	37498	DCIM0096.JPG	20231001\Cam C2	2023-09-29 10:28:00	5	NA	FALSE	FALSE	Monong	dry	FALSE	NA	NA	NA	2023-09-29	10:28:00	2	sp1	2.5	CamC2	2	standingclose	1.25	Kobus ellipsiprymnus	Waterbuck
99887	Waterbuck	30349	DCIM2837.JPG	20230923\Cam C2	2023-09-21 08:08:00	2	NA	FALSE	FALSE	Monong	dry	FALSE	NA	NA	NA	2023-09-21	08:08:00	1	sp3	2	CamC2	2	standingclose	1	Kobus ellipsiprymnus	Waterbuck
99888	Waterbuck	259	DCIM0760.JPG	23 Mar 24\CamC4\100EK001	2023-03-19 06:43:01	6	NA	FALSE	FALSE	Dam3	wet	FALSE	NA	NA	NA	2023-03-19	06:43:00	1	sp7	6	CamC4	2	feetinwater	3	Kobus ellipsiprymnus	Waterbuck
99889	Waterbuck	42893	DCIM4232.JPG	20231005\Cam C4	2023-10-04 09:51:01	5	NA	FALSE	FALSE	Monong	dry	FALSE	NA	NA	NA	2023-10-04	09:51:00	2	sp7	2.5	CamC4	4	drinking	0.625	Kobus ellipsiprymnus	Waterbuck
99890	Waterbuck	42893	DCIM4232.JPG	20231005\Cam C4	2023-10-04 09:51:01	5	NA	FALSE	FALSE	Monong	dry	FALSE	NA	NA	NA	2023-10-04	09:51:00	2	sp7	2.5	CamC4	4	feetinwater	0.625	Kobus ellipsiprymnus	Waterbuck
99891	Waterbuck	35548	DCIM0240.JPG	20230929\Cam C4	2023-09-24 11:16:01	1	NA	FALSE	FALSE	Monong	dry	FALSE	NA	NA	NA	2023-09-24	11:16:00	1	sp7	1	CamC4	1	standingclose	1	Kobus ellipsiprymnus	Waterbuck
99892	Waterbuck	29824	DCIM0030.JPG	20230923\Cam C1 shut off and time reset	2023-09-19 09:42:01	1	NA	FALSE	FALSE	Monong	dry	FALSE	NA	NA	NA	2023-09-19	09:42:00	1	sp6	1	CamC1	1	drinking	1	Kobus ellipsiprymnus	Waterbuck
99893	Waterbuck	36685	DCIM6184.JPG	20230929\Cam C4	2023-09-28 14:20:01	1	NA	FALSE	FALSE	Monong	dry	FALSE	NA	NA	NA	2023-09-28	14:20:00	1	sp5	1	CamC4	1	standingclose	1	Kobus ellipsiprymnus	Waterbuck
99894	Waterbuck	24658	DCIM2806.JPG	23 Apr 11\CamC3 dates shifted by one day\100EK001	2023-04-08 16:36:00	1	NA	FALSE	FALSE	Dam3	wet	FALSE	NA	NA	NA	2023-04-08	16:36:00	1	sp7	1	CamC3	1	feetinwater	1	Kobus ellipsiprymnus	Waterbuck
99895	Waterbuck	56708	DCIM0116.JPG	20231019\Cam C3	2023-10-17 10:00:01	2	NA	FALSE	FALSE	Monong	dry	FALSE	NA	NA	NA	2023-10-17	10:00:00	2	sp4	1	CamC3	2	drinking	0.5	Kobus ellipsiprymnus	Waterbuck
99896	Waterbuck	56708	DCIM0116.JPG	20231019\Cam C3	2023-10-17 10:00:01	2	NA	FALSE	FALSE	Monong	dry	FALSE	NA	NA	NA	2023-10-17	10:00:00	2	sp4	1	CamC3	2	feetdrink	0.5	Kobus ellipsiprymnus	Waterbuck
99897	Waterbuck	54318	DCIM1485.JPG	20231017\Cam C4	2023-10-14 10:42:00	1	NA	FALSE	FALSE	Monong	dry	FALSE	NA	NA	NA	2023-10-14	10:42:00	1	sp7	1	CamC4	1	standingclose	1	Kobus ellipsiprymnus	Waterbuck
99898	Waterbuck	33163	DCIM3337.JPG	20230929\Cam C1	2023-09-26 14:41:02	2	NA	FALSE	FALSE	Monong	dry	FALSE	NA	NA	NA	2023-09-26	14:41:00	1	sp6	2	CamC1	2	drinking	1	Kobus ellipsiprymnus	Waterbuck
99899	Waterbuck	1556	DCIM4640.JPG	23 Apr 13\CamB1\100EK001	2023-04-13 13:30:02	3	NA	FALSE	FALSE	Mofela	wet	FALSE	NA	NA	NA	2023-04-13	13:30:00	1	sp4	3	CamB1	1	standingclose	3	Kobus ellipsiprymnus	Waterbuck
99900	Waterbuck	33163	DCIM3337.JPG	20230929\Cam C1	2023-09-26 14:41:02	2	NA	FALSE	FALSE	Monong	dry	FALSE	NA	NA	NA	2023-09-26	14:41:00	1	sp6	2	CamC1	2	standingclose	1	Kobus ellipsiprymnus	Waterbuck
99901	Waterbuck	55224	DCIM0142.JPG	20231019\Cam C2	2023-10-17 10:23:00	2	NA	FALSE	FALSE	Monong	dry	FALSE	NA	NA	NA	2023-10-17	10:23:00	1	sp8	2	CamC2	1	standingclose	2	Kobus ellipsiprymnus	Waterbuck
99902	Waterbuck	46341	DCIM0062.JPG	20231011\Cam C2	2023-10-07 10:29:01	3	NA	FALSE	FALSE	Monong	dry	FALSE	NA	NA	NA	2023-10-07	10:29:00	1	sp1	3	CamC2	3	drinking	1	Kobus ellipsiprymnus	Waterbuck
99903	Waterbuck	24667	DCIM2808.JPG	23 Apr 11\CamC4\100EK001	2023-04-08 16:41:00	1	NA	FALSE	FALSE	Dam3	wet	FALSE	NA	NA	NA	2023-04-08	16:41:00	1	sp8	1	CamC4	1	feetdrink	1	Kobus ellipsiprymnus	Waterbuck
99904	Waterbuck	43167	DCIM0065.JPG	20231007\Cam C1	2023-10-05 09:21:01	2	NA	FALSE	FALSE	Monong	dry	FALSE	NA	NA	NA	2023-10-05	09:21:00	1	sp7	2	CamC1	3	feetinwater	0.666666666666667	Kobus ellipsiprymnus	Waterbuck
99905	Waterbuck	55229	DCIM0144.JPG	20231019\Cam C2	2023-10-17 10:25:01	3	NA	FALSE	FALSE	Monong	dry	FALSE	NA	NA	NA	2023-10-17	10:25:00	2	sp3	1.5	CamC2	1	standingclose	1.5	Kobus ellipsiprymnus	Waterbuck
99906	Waterbuck	32325	DCIM0112.JPG	20230924\Cam C1	2023-09-23 10:15:01	1	NA	FALSE	FALSE	Monong	dry	FALSE	NA	NA	NA	2023-09-23	10:15:00	1	sp7	1	CamC1	1	feetinwater	1	Kobus ellipsiprymnus	Waterbuck
99907	Waterbuck	58385	DCIM1730.JPG	20231019\Cam C4	2023-10-18 12:57:01	3	NA	FALSE	FALSE	Monong	dry	FALSE	NA	NA	NA	2023-10-18	12:57:00	2	sp6	1.5	CamC4	2	drinking	0.75	Kobus ellipsiprymnus	Waterbuck
99908	Waterbuck	46345	DCIM0063.JPG	20231011\Cam C2	2023-10-07 10:30:01	3	NA	FALSE	FALSE	Monong	dry	FALSE	NA	NA	NA	2023-10-07	10:30:00	2	sp2	1.5	CamC2	2	drinking	0.75	Kobus ellipsiprymnus	Waterbuck
99909	Waterbuck	48767	DCIM1574.JPG	20231011\Cam C4	2023-10-08 11:29:01	1	NA	FALSE	FALSE	Monong	dry	FALSE	NA	NA	NA	2023-10-08	11:29:00	1	sp6	1	CamC4	1	standingclose	1	Kobus ellipsiprymnus	Waterbuck
99910	Waterbuck	46347	DCIM0064.JPG	20231011\Cam C2	2023-10-07 10:31:01	3	NA	FALSE	FALSE	Monong	dry	FALSE	NA	NA	NA	2023-10-07	10:31:00	2	sp2	1.5	CamC2	2	standingclose	0.75	Kobus ellipsiprymnus	Waterbuck
99911	Waterbuck	29008	DCIM0155.JPG	20230919\Cam C2	2023-09-17 10:29:00	1	NA	FALSE	FALSE	Monong	dry	FALSE	NA	NA	NA	2023-09-17	10:29:00	1	sp8	1	CamC2	1	drinking	1	Kobus ellipsiprymnus	Waterbuck
99912	Waterbuck	49383	DCIM0394.JPG	20231013\Cam C2	2023-10-11 15:00:01	2	NA	FALSE	FALSE	Monong	dry	FALSE	NA	NA	NA	2023-10-11	15:00:00	2	sp3	1	CamC2	2	standingclose	0.5	Kobus ellipsiprymnus	Waterbuck
99913	Waterbuck	68609	DCIM3205.JPG	23 Apr 04\CamB1\100EK001	2023-04-03 16:24:01	1	NA	FALSE	FALSE	Mofela	wet	FALSE	NA	NA	NA	2023-04-03	16:24:00	1	sp1	1	CamB1	1	drinking	1	Kobus ellipsiprymnus	Waterbuck
99914	Waterbuck	55237	DCIM0147.JPG	20231019\Cam C2	2023-10-17 10:28:00	2	NA	FALSE	FALSE	Monong	dry	FALSE	NA	NA	NA	2023-10-17	10:28:00	2	sp3	1	CamC2	1	standingclose	1	Kobus ellipsiprymnus	Waterbuck
99915	Waterbuck	1573	DCIM4681.JPG	23 Apr 13\CamB1\100EK001	2023-04-13 14:11:02	4	NA	FALSE	FALSE	Mofela	wet	FALSE	NA	NA	NA	2023-04-13	14:11:00	3	sp6	1.33333333333333	CamB1	2	feetdrink	0.666666666666665	Kobus ellipsiprymnus	Waterbuck
99916	Waterbuck	55236	DCIM0147.JPG	20231019\Cam C2	2023-10-17 10:28:00	2	NA	FALSE	FALSE	Monong	dry	FALSE	NA	NA	NA	2023-10-17	10:28:00	2	sp1	1	CamC2	1	standingclose	1	Kobus ellipsiprymnus	Waterbuck
99917	Waterbuck	24683	DCIM2823.JPG	23 Apr 11\CamC4\100EK001	2023-04-08 16:56:01	1	NA	FALSE	FALSE	Dam3	wet	FALSE	NA	NA	NA	2023-04-08	16:56:00	1	sp8	1	CamC4	1	feetinwater	1	Kobus ellipsiprymnus	Waterbuck
99918	Waterbuck	74009	DCIM2659.JPG	23 Apr 16\CamB1\100EK001	2023-04-15 14:00:01	2	NA	FALSE	FALSE	Mofela	wet	FALSE	NA	NA	NA	2023-04-15	14:00:00	1	sp1	2	CamB1	2	feetdrink	1	Kobus ellipsiprymnus	Waterbuck
99919	Waterbuck	26631	DCIM1115.JPG	20230917\CamC2	2023-09-14 09:00:01	1	NA	FALSE	FALSE	Monong	dry	FALSE	NA	NA	NA	2023-09-14	09:00:00	1	sp1	1	CamC2	1	drinking	1	Kobus ellipsiprymnus	Waterbuck
99920	Waterbuck	32336	DCIM0153.JPG	20230924\Cam C2	2023-09-23 10:56:01	4	NA	FALSE	FALSE	Monong	dry	FALSE	NA	NA	NA	2023-09-23	10:56:00	1	sp1	4	CamC2	3	standingclose	1.33333333333333	Kobus ellipsiprymnus	Waterbuck
99921	Waterbuck	22618	DCIM3946.JPG	23 Mar 30\CamC2\100EK001	2023-03-29 10:44:01	3	NA	FALSE	FALSE	Dam3	wet	FALSE	NA	NA	NA	2023-03-29	10:44:00	2	sp4	1.5	CamC2	1	standingclose	1.5	Kobus ellipsiprymnus	Waterbuck
99922	Waterbuck	28247	DCIM2509.JPG	20230917\CamC4	2023-09-15 08:59:01	5	NA	FALSE	FALSE	Monong	dry	FALSE	NA	NA	NA	2023-09-15	08:59:00	3	sp4	1.66666666666667	CamC4	3	standingclose	0.555555555555557	Kobus ellipsiprymnus	Waterbuck
99923	Waterbuck	30677	DCIM3438.JPG	20230923\Cam C2	2023-09-21 18:09:01	2	NA	FALSE	FALSE	Monong	dry	FALSE	NA	NA	NA	2023-09-21	18:09:00	1	sp1	2	CamC2	2	drinking	1	Kobus ellipsiprymnus	Waterbuck
99924	Waterbuck	22621	DCIM3948.JPG	23 Mar 30\CamC2\100EK001	2023-03-29 10:46:00	1	NA	FALSE	FALSE	Dam3	wet	FALSE	NA	NA	NA	2023-03-29	10:46:00	1	sp3	1	CamC2	1	standingclose	1	Kobus ellipsiprymnus	Waterbuck
99925	Waterbuck	32337	DCIM0154.JPG	20230924\Cam C2	2023-09-23 10:57:00	4	NA	FALSE	FALSE	Monong	dry	FALSE	NA	NA	NA	2023-09-23	10:57:00	1	sp1	4	CamC2	3	feetinwater	1.33333333333333	Kobus ellipsiprymnus	Waterbuck
99926	Waterbuck	34935	DCIM5998.JPG	20230929\Cam C2	2023-09-28 11:07:01	3	NA	FALSE	FALSE	Monong	dry	FALSE	NA	NA	NA	2023-09-28	11:07:00	2	sp8	1.5	CamC2	1	standingclose	1.5	Kobus ellipsiprymnus	Waterbuck
99927	Waterbuck	29020	DCIM0192.JPG	20230919\Cam C2	2023-09-17 11:06:00	1	NA	FALSE	FALSE	Monong	dry	FALSE	NA	NA	NA	2023-09-17	11:06:00	1	sp1	1	CamC2	1	drinking	1	Kobus ellipsiprymnus	Waterbuck
99928	Waterbuck	37524	DCIM0167.JPG	20231001\Cam C2	2023-09-29 11:39:00	7	NA	FALSE	FALSE	Monong	dry	FALSE	NA	NA	NA	2023-09-29	11:39:00	1	sp1	7	CamC2	2	drinking	3.5	Kobus ellipsiprymnus	Waterbuck
99929	Waterbuck	46358	DCIM0074.JPG	20231011\Cam C2	2023-10-07 10:41:00	1	NA	FALSE	FALSE	Monong	dry	FALSE	NA	NA	NA	2023-10-07	10:41:00	1	sp1	1	CamC2	1	drinking	1	Kobus ellipsiprymnus	Waterbuck
99930	Waterbuck	34941	DCIM6000.JPG	20230929\Cam C2	2023-09-28 11:09:01	2	NA	FALSE	FALSE	Monong	dry	FALSE	NA	NA	NA	2023-09-28	11:09:00	2	sp8	1	CamC2	1	standingclose	1	Kobus ellipsiprymnus	Waterbuck
99931	Waterbuck	24698	DCIM2838.JPG	23 Apr 11\CamC4\100EK001	2023-04-08 17:11:00	1	NA	FALSE	FALSE	Dam3	wet	FALSE	NA	NA	NA	2023-04-08	17:11:00	1	sp8	1	CamC4	1	feetinwater	1	Kobus ellipsiprymnus	Waterbuck
99932	Waterbuck	73017	DCIM1019.JPG	23 Apr 16\CamB1\100EK001	2023-04-14 10:39:01	1	NA	FALSE	FALSE	Mofela	wet	FALSE	NA	NA	NA	2023-04-14	10:39:00	1	sp1	1	CamB1	1	feetdrink	1	Kobus ellipsiprymnus	Waterbuck
99933	Waterbuck	3375	DCIM2795.JPG	20230916\Cam B3	2023-09-15 08:52:01	1	NA	FALSE	FALSE	Mofela	dry	FALSE	NA	NA	NA	2023-09-15	08:52:00	1	sp6	1	CamB3	1	drinking	1	Kobus ellipsiprymnus	Waterbuck
99934	Waterbuck	22629	DCIM3955.JPG	23 Mar 30\CamC2\100EK001	2023-03-29 10:53:01	1	NA	FALSE	FALSE	Dam3	wet	FALSE	NA	NA	NA	2023-03-29	10:53:00	1	sp3	1	CamC2	1	standingclose	1	Kobus ellipsiprymnus	Waterbuck
99935	Waterbuck	22630	DCIM3956.JPG	23 Mar 30\CamC2\100EK001	2023-03-29 10:54:01	2	NA	FALSE	FALSE	Dam3	wet	FALSE	NA	NA	NA	2023-03-29	10:54:00	1	sp3	2	CamC2	1	standingclose	2	Kobus ellipsiprymnus	Waterbuck
99936	Waterbuck	28253	DCIM2510.JPG	20230917\CamC4	2023-09-15 09:00:01	5	NA	FALSE	FALSE	Monong	dry	FALSE	NA	NA	NA	2023-09-15	09:00:00	2	sp4	2.5	CamC4	3	drinking	0.833333333333333	Kobus ellipsiprymnus	Waterbuck
99937	Waterbuck	62303	DCIM2879.JPG	20231023\Cam C3	2023-10-21 10:09:01	4	NA	FALSE	FALSE	Monong	dry	FALSE	NA	NA	NA	2023-10-21	10:09:00	1	sp5	4	CamC3	3	feetinwater	1.33333333333333	Kobus ellipsiprymnus	Waterbuck
99938	Waterbuck	27437	DCIM1312.JPG	20230917\CamC3	2023-09-14 12:42:01	4	NA	FALSE	FALSE	Monong	dry	TRUE	NA	NA	NA	2023-09-14	12:42:00	1	sp4	4	CamC3	1	standingclose	4	Kobus ellipsiprymnus	Waterbuck
99939	Waterbuck	37532	DCIM0174.JPG	20231001\Cam C2	2023-09-29 11:46:00	1	NA	FALSE	FALSE	Monong	dry	FALSE	NA	NA	NA	2023-09-29	11:46:00	1	sp3	1	CamC2	1	drinking	1	Kobus ellipsiprymnus	Waterbuck
99940	Waterbuck	34946	DCIM6002.JPG	20230929\Cam C2	2023-09-28 11:11:00	2	NA	FALSE	FALSE	Monong	dry	FALSE	NA	NA	NA	2023-09-28	11:11:00	2	sp8	1	CamC2	2	drinking	0.5	Kobus ellipsiprymnus	Waterbuck
99941	Waterbuck	24705	DCIM2845.JPG	23 Apr 11\CamC4\100EK001	2023-04-08 17:18:00	1	NA	FALSE	FALSE	Dam3	wet	FALSE	NA	NA	NA	2023-04-08	17:18:00	1	sp8	1	CamC4	1	feetinwater	1	Kobus ellipsiprymnus	Waterbuck
99942	Waterbuck	62307	DCIM2884.JPG	20231023\Cam C3	2023-10-21 10:14:01	2	NA	FALSE	FALSE	Monong	dry	FALSE	NA	NA	NA	2023-10-21	10:14:00	2	sp5	1	CamC3	2	standingclose	0.5	Kobus ellipsiprymnus	Waterbuck
99943	Waterbuck	45545	DCIM1658.JPG	20231007\Cam C4	2023-10-06 12:06:01	4	NA	FALSE	FALSE	Monong	dry	FALSE	NA	NA	NA	2023-10-06	12:06:00	1	sp6	4	CamC4	3	feetinwater	1.33333333333333	Kobus ellipsiprymnus	Waterbuck
99944	Waterbuck	1592	DCIM4676.JPG	23 Apr 13\CamB3\100EK001	2023-04-13 14:29:01	3	NA	FALSE	FALSE	Mofela	wet	FALSE	NA	NA	NA	2023-04-13	14:29:00	1	sp7	3	CamB3	1	standingclose	3	Kobus ellipsiprymnus	Waterbuck
99945	Waterbuck	33204	DCIM4400.JPG	20230929\Cam C1	2023-09-27 08:24:01	1	NA	FALSE	FALSE	Monong	dry	FALSE	NA	NA	NA	2023-09-27	08:24:00	1	sp6	1	CamC1	1	standingclose	1	Kobus ellipsiprymnus	Waterbuck
99946	Waterbuck	33207	DCIM4403.JPG	20230929\Cam C1	2023-09-27 08:27:01	1	NA	FALSE	FALSE	Monong	dry	FALSE	NA	NA	NA	2023-09-27	08:27:00	1	sp6	1	CamC1	1	standingclose	1	Kobus ellipsiprymnus	Waterbuck
99947	Waterbuck	25709	DCIM2888.JPG	23 Apr 19\CamC2\100EK001	2023-04-19 07:46:01	1	NA	FALSE	FALSE	Dam3	wet	FALSE	NA	NA	NA	2023-04-19	07:46:00	1	sp3	1	CamC2	1	standingclose	1	Kobus ellipsiprymnus	Waterbuck
99948	Waterbuck	29863	DCIM0148.JPG	20230923\Cam C1 shut off and time reset	2023-09-19 11:40:00	3	NA	FALSE	FALSE	Monong	dry	FALSE	NA	NA	NA	2023-09-19	11:40:00	1	sp1	3	CamC1	2	standingclose	1.5	Kobus ellipsiprymnus	Waterbuck
99949	Waterbuck	316	DCIM7181.JPG	23 Mar 24\CamC3\100EK001	2023-03-23 17:42:01	3	NA	FALSE	FALSE	Dam3	wet	FALSE	NA	NA	NA	2023-03-23	17:42:00	1	sp7	3	CamC3	1	standingclose	3	Kobus ellipsiprymnus	Waterbuck
99950	Waterbuck	57328	DCIM1555.JPG	20231019\Cam C3	2023-10-18 09:59:01	3	NA	FALSE	FALSE	Monong	dry	FALSE	NA	NA	NA	2023-10-18	09:59:00	2	sp5	1.5	CamC3	3	standingclose	0.5	Kobus ellipsiprymnus	Waterbuck
99951	Waterbuck	43192	DCIM0133.JPG	20231007\Cam C1	2023-10-05 10:29:01	2	NA	FALSE	FALSE	Monong	dry	FALSE	NA	NA	NA	2023-10-05	10:29:00	1	sp1	2	CamC1	2	drinking	1	Kobus ellipsiprymnus	Waterbuck
99952	Waterbuck	25713	DCIM2899.JPG	23 Apr 19\CamC4\100EK001	2023-04-19 08:13:00	1	NA	FALSE	FALSE	Dam3	wet	FALSE	NA	NA	NA	2023-04-19	08:13:00	1	sp7	1	CamC4	1	standingclose	1	Kobus ellipsiprymnus	Waterbuck
99953	Waterbuck	54375	DCIM1604.JPG	20231017\Cam C4	2023-10-14 12:41:01	3	NA	FALSE	FALSE	Monong	dry	FALSE	NA	NA	NA	2023-10-14	12:41:00	1	sp5	3	CamC4	1	standingclose	3	Kobus ellipsiprymnus	Waterbuck
99954	Waterbuck	51240	DCIM1534.JPG	20231017\Cam C2	2023-10-14 11:43:01	3	NA	FALSE	FALSE	Monong	dry	FALSE	NA	NA	NA	2023-10-14	11:43:00	2	sp3	1.5	CamC2	3	standingclose	0.5	Kobus ellipsiprymnus	Waterbuck
99955	Waterbuck	43193	DCIM0134.JPG	20231007\Cam C1	2023-10-05 10:30:01	3	NA	FALSE	FALSE	Monong	dry	FALSE	NA	NA	NA	2023-10-05	10:30:00	1	sp1	3	CamC1	2	drinking	1.5	Kobus ellipsiprymnus	Waterbuck
99956	Waterbuck	35884	DCIM3087.JPG	20230929\Cam C4	2023-09-26 10:43:00	2	NA	FALSE	FALSE	Monong	dry	FALSE	NA	NA	NA	2023-09-26	10:43:00	2	sp5	1	CamC4	2	feetinwater	0.5	Kobus ellipsiprymnus	Waterbuck
99957	Waterbuck	40831	DCIM4218.JPG	20231005\Cam C2	2023-10-04 09:41:01	3	NA	FALSE	FALSE	Monong	dry	FALSE	NA	NA	NA	2023-10-04	09:41:00	1	sp1	3	CamC2	2	standingclose	1.5	Kobus ellipsiprymnus	Waterbuck
99958	Waterbuck	73039	DCIM1025.JPG	23 Apr 16\CamB1\100EK001	2023-04-14 10:45:01	1	NA	FALSE	FALSE	Mofela	wet	FALSE	NA	NA	NA	2023-04-14	10:45:00	1	sp1	1	CamB1	2	feetinwater	0.5	Kobus ellipsiprymnus	Waterbuck
99959	Waterbuck	56749	DCIM0132.JPG	20231019\Cam C3	2023-10-17 10:16:01	4	NA	FALSE	FALSE	Monong	dry	FALSE	NA	NA	NA	2023-10-17	10:16:00	2	sp3	2	CamC3	2	standingclose	1	Kobus ellipsiprymnus	Waterbuck
99960	Waterbuck	23695	DCIM4529.JPG	23 Apr 05\CamC3\100EK001	2023-04-04 16:15:01	1	NA	FALSE	FALSE	Dam3	wet	FALSE	NA	NA	NA	2023-04-04	16:15:00	1	sp7	1	CamC3	1	standingclose	1	Kobus ellipsiprymnus	Waterbuck
99961	Waterbuck	20622	DCIM1348.JPG	23 Mar 15\CamC3\100EK001	2023-03-13 06:43:01	4	NA	FALSE	FALSE	Dam3	wet	FALSE	NA	NA	NA	2023-03-13	06:43:00	1	sp7	4	CamC3	1	standingclose	4	Kobus ellipsiprymnus	Waterbuck
99962	Waterbuck	53540	DCIM4233.JPG	20231017\Cam C3	2023-10-16 08:35:02	2	NA	FALSE	FALSE	Monong	dry	FALSE	NA	NA	NA	2023-10-16	08:35:00	1	sp7	2	CamC3	1	standingclose	2	Kobus ellipsiprymnus	Waterbuck
99963	Waterbuck	23698	DCIM4534.JPG	23 Apr 05\CamC3\100EK001	2023-04-04 16:20:01	1	NA	FALSE	FALSE	Dam3	wet	FALSE	NA	NA	NA	2023-04-04	16:20:00	1	sp7	1	CamC3	1	standingclose	1	Kobus ellipsiprymnus	Waterbuck
99964	Waterbuck	2667	DCIM1789.JPG	23 Apr 19\CamB1\100EK001	2023-04-17 13:25:01	2	NA	FALSE	FALSE	Mofela	wet	FALSE	NA	NA	NA	2023-04-17	13:25:00	1	sp1	2	CamB1	1	standingclose	2	Kobus ellipsiprymnus	Waterbuck
99965	Waterbuck	34968	DCIM6028.JPG	20230929\Cam C2	2023-09-28 11:37:01	2	NA	FALSE	FALSE	Monong	dry	FALSE	NA	NA	NA	2023-09-28	11:37:00	2	sp1	1	CamC2	2	standingclose	0.5	Kobus ellipsiprymnus	Waterbuck
99966	Waterbuck	24729	DCIM2869.JPG	23 Apr 11\CamC4\100EK001	2023-04-08 17:42:01	1	NA	FALSE	FALSE	Dam3	wet	FALSE	NA	NA	NA	2023-04-08	17:42:00	1	sp8	1	CamC4	1	feetinwater	1	Kobus ellipsiprymnus	Waterbuck
99967	Waterbuck	74053	DCIM2670.JPG	23 Apr 16\CamB1\100EK001	2023-04-15 14:11:01	1	NA	FALSE	FALSE	Mofela	wet	FALSE	NA	NA	NA	2023-04-15	14:11:00	1	sp1	1	CamB1	1	standingclose	1	Kobus ellipsiprymnus	Waterbuck
99968	Waterbuck	45564	DCIM1700.JPG	20231007\Cam C4	2023-10-06 12:48:00	1	NA	FALSE	FALSE	Monong	dry	FALSE	NA	NA	NA	2023-10-06	12:48:00	1	sp7	1	CamC4	1	standingclose	1	Kobus ellipsiprymnus	Waterbuck
99969	Waterbuck	43199	DCIM0140.JPG	20231007\Cam C1	2023-10-05 10:36:02	3	NA	FALSE	FALSE	Monong	dry	FALSE	NA	NA	NA	2023-10-05	10:36:00	1	sp1	3	CamC1	1	standingclose	3	Kobus ellipsiprymnus	Waterbuck
99970	Waterbuck	35894	DCIM3106.JPG	20230929\Cam C4	2023-09-26 11:02:00	1	NA	FALSE	FALSE	Monong	dry	FALSE	NA	NA	NA	2023-09-26	11:02:00	1	sp7	1	CamC4	1	drinking	1	Kobus ellipsiprymnus	Waterbuck
99971	Waterbuck	74056	DCIM2655.JPG	23 Apr 16\CamB3\100EK001	2023-04-15 14:12:01	1	NA	FALSE	FALSE	Mofela	wet	FALSE	NA	NA	NA	2023-04-15	14:12:00	1	sp8	1	CamB3	1	standingclose	1	Kobus ellipsiprymnus	Waterbuck
99972	Waterbuck	43201	DCIM0142.JPG	20231007\Cam C1	2023-10-05 10:38:02	1	NA	FALSE	FALSE	Monong	dry	FALSE	NA	NA	NA	2023-10-05	10:38:00	1	sp1	1	CamC1	1	standingclose	1	Kobus ellipsiprymnus	Waterbuck
99973	Waterbuck	43202	DCIM0143.JPG	20231007\Cam C1	2023-10-05 10:39:02	1	NA	FALSE	FALSE	Monong	dry	FALSE	NA	NA	NA	2023-10-05	10:39:00	1	sp1	1	CamC1	1	standingclose	1	Kobus ellipsiprymnus	Waterbuck
99974	Waterbuck	24738	DCIM2875.JPG	23 Apr 11\CamC4\100EK001	2023-04-08 17:48:01	1	NA	FALSE	FALSE	Dam3	wet	FALSE	NA	NA	NA	2023-04-08	17:48:00	1	sp8	1	CamC4	1	feetinwater	1	Kobus ellipsiprymnus	Waterbuck
99975	Waterbuck	5506	DCIM3085.JPG	20230929\Cam C1	2023-09-26 10:29:01	10	NA	FALSE	FALSE	Monong	dry	FALSE	NA	NA	NA	2023-09-26	10:29:00	4	sp6	2.5	CamC1	4	feetinwater	0.625	Kobus ellipsiprymnus	Waterbuck
99976	Waterbuck	34118	DCIM1769.JPG	20230929\Cam C2	2023-09-25 12:38:01	2	NA	FALSE	FALSE	Monong	dry	FALSE	NA	NA	NA	2023-09-25	12:38:00	2	sp1	1	CamC2	2	drinking	0.5	Kobus ellipsiprymnus	Waterbuck
99977	Waterbuck	34119	DCIM1769.JPG	20230929\Cam C2	2023-09-25 12:38:01	2	NA	FALSE	FALSE	Monong	dry	FALSE	NA	NA	NA	2023-09-25	12:38:00	2	sp8	1	CamC2	2	drinking	0.5	Kobus ellipsiprymnus	Waterbuck
99978	Waterbuck	23713	DCIM4585.JPG	23 Apr 05\CamC1\100EK001	2023-04-04 16:54:02	5	NA	FALSE	FALSE	Dam3	wet	FALSE	NA	NA	NA	2023-04-04	16:54:00	1	sp2	5	CamC1	2	standingclose	2.5	Kobus ellipsiprymnus	Waterbuck
99979	Waterbuck	5509	DCIM3082.JPG	20230929\Cam C2	2023-09-26 10:31:01	10	NA	FALSE	FALSE	Monong	dry	FALSE	NA	NA	NA	2023-09-26	10:31:00	4	sp3	2.5	CamC2	4	standingclose	0.625	Kobus ellipsiprymnus	Waterbuck
99980	Waterbuck	46400	DCIM0125.JPG	20231011\Cam C2	2023-10-07 11:32:00	8	NA	FALSE	FALSE	Monong	dry	FALSE	NA	NA	NA	2023-10-07	11:32:00	1	sp1	8	CamC2	2	drinking	4	Kobus ellipsiprymnus	Waterbuck
99981	Waterbuck	5509	DCIM3082.JPG	20230929\Cam C2	2023-09-26 10:31:01	10	NA	FALSE	FALSE	Monong	dry	FALSE	NA	NA	NA	2023-09-26	10:31:00	4	sp3	2.5	CamC2	4	feetinwater	0.625	Kobus ellipsiprymnus	Waterbuck
99982	Waterbuck	37570	DCIM0261.JPG	20231001\Cam C2	2023-09-29 13:13:01	4	NA	FALSE	FALSE	Monong	dry	FALSE	NA	NA	NA	2023-09-29	13:13:00	2	sp8	2	CamC2	2	standingclose	1	Kobus ellipsiprymnus	Waterbuck
99983	Waterbuck	21639	03220242.JPG	23 Mar 24\CamC1 battery died\103EK113	2023-03-22 12:39:31	3	NA	FALSE	FALSE	Dam3	wet	FALSE	NA	NA	NA	2023-03-22	12:39:00	1	sp1	3	CamC1	2	drinking	1.5	Kobus ellipsiprymnus	Waterbuck
99984	Waterbuck	50491	DCIM4366.JPG	20231017\Cam C1	2023-10-16 10:37:02	1	NA	FALSE	FALSE	Monong	dry	FALSE	NA	NA	NA	2023-10-16	10:37:00	1	sp1	1	CamC1	1	standingclose	1	Kobus ellipsiprymnus	Waterbuck
99985	Waterbuck	45581	DCIM1776.JPG	20231007\Cam C4	2023-10-06 14:04:00	2	NA	FALSE	FALSE	Monong	dry	FALSE	NA	NA	NA	2023-10-06	14:04:00	2	sp7	1	CamC4	1	feetdrink	1	Kobus ellipsiprymnus	Waterbuck
99986	Waterbuck	37570	DCIM0261.JPG	20231001\Cam C2	2023-09-29 13:13:01	4	NA	FALSE	FALSE	Monong	dry	FALSE	NA	NA	NA	2023-09-29	13:13:00	2	sp8	2	CamC2	2	drinking	1	Kobus ellipsiprymnus	Waterbuck
99987	Waterbuck	30732	DCIM4275.JPG	20230923\Cam C2	2023-09-22 08:06:00	3	NA	FALSE	FALSE	Monong	dry	FALSE	NA	NA	NA	2023-09-22	08:06:00	2	sp8	1.5	CamC2	1	standingclose	1.5	Kobus ellipsiprymnus	Waterbuck
99988	Waterbuck	45580	DCIM1776.JPG	20231007\Cam C4	2023-10-06 14:04:00	2	NA	FALSE	FALSE	Monong	dry	FALSE	NA	NA	NA	2023-10-06	14:04:00	2	sp6	1	CamC4	1	feetdrink	1	Kobus ellipsiprymnus	Waterbuck
99989	Waterbuck	48836	DCIM1712.JPG	20231011\Cam C4	2023-10-08 13:47:00	4	NA	FALSE	FALSE	Monong	dry	FALSE	NA	NA	NA	2023-10-08	13:47:00	1	sp6	4	CamC4	1	standingclose	4	Kobus ellipsiprymnus	Waterbuck
99990	Waterbuck	29885	DCIM0175.JPG	20230923\Cam C1 shut off and time reset	2023-09-19 12:07:00	5	NA	FALSE	FALSE	Monong	dry	FALSE	NA	NA	NA	2023-09-19	12:07:00	3	sp1	1.66666666666667	CamC1	4	standingclose	0.416666666666668	Kobus ellipsiprymnus	Waterbuck
99991	Waterbuck	45585	DCIM1777.JPG	20231007\Cam C4	2023-10-06 14:05:01	2	NA	FALSE	FALSE	Monong	dry	FALSE	NA	NA	NA	2023-10-06	14:05:00	2	sp7	1	CamC4	2	standingclose	0.5	Kobus ellipsiprymnus	Waterbuck
99992	Waterbuck	47231	DCIM0051.JPG	20231011\Cam C3	2023-10-07 10:13:01	3	NA	FALSE	FALSE	Monong	dry	FALSE	NA	NA	NA	2023-10-07	10:13:00	1	sp4	3	CamC3	2	feetinwater	1.5	Kobus ellipsiprymnus	Waterbuck
99993	Waterbuck	30738	DCIM4283.JPG	20230923\Cam C2	2023-09-22 08:14:01	1	NA	FALSE	FALSE	Monong	dry	FALSE	NA	NA	NA	2023-09-22	08:14:00	1	sp1	1	CamC2	1	drinking	1	Kobus ellipsiprymnus	Waterbuck
99994	Waterbuck	30424	DCIM2891.JPG	20230923\Cam C2	2023-09-21 09:02:01	1	NA	FALSE	FALSE	Monong	dry	FALSE	NA	NA	NA	2023-09-21	09:02:00	1	sp1	1	CamC2	2	standingclose	0.5	Kobus ellipsiprymnus	Waterbuck
99995	Waterbuck	34141	DCIM1861.JPG	20230929\Cam C2	2023-09-25 14:10:00	2	NA	FALSE	FALSE	Monong	dry	FALSE	NA	NA	NA	2023-09-25	14:10:00	1	sp1	2	CamC2	1	standingclose	2	Kobus ellipsiprymnus	Waterbuck
99996	Waterbuck	72061	DCIM4544.JPG	23 Apr 13\CamB3\100EK001	2023-04-13 12:17:02	3	NA	FALSE	FALSE	Mofela	wet	FALSE	NA	NA	NA	2023-04-13	12:17:00	3	sp1	1	CamB3	2	standingclose	0.5	Kobus ellipsiprymnus	Waterbuck
99997	Waterbuck	36761	DCIM6412.JPG	20230929\Cam C4	2023-09-28 18:08:01	1	NA	FALSE	FALSE	Monong	dry	FALSE	NA	NA	NA	2023-09-28	18:08:00	1	sp7	1	CamC4	1	standingclose	1	Kobus ellipsiprymnus	Waterbuck
99998	Waterbuck	73079	DCIM1037.JPG	23 Apr 16\CamB1\100EK001	2023-04-14 10:57:01	2	NA	FALSE	FALSE	Mofela	wet	FALSE	NA	NA	NA	2023-04-14	10:57:00	1	sp1	2	CamB1	1	standingclose	2	Kobus ellipsiprymnus	Waterbuck
99999	Waterbuck	5514	DCIM3077.JPG	20230929\Cam C4	2023-09-26 10:33:01	5	NA	FALSE	FALSE	Monong	dry	FALSE	NA	NA	NA	2023-09-26	10:33:00	2	sp5	2.5	CamC4	3	feetdrink	0.833333333333333	Kobus ellipsiprymnus	Waterbuck
100000	Waterbuck	62356	DCIM2938.JPG	20231023\Cam C3	2023-10-21 11:08:02	1	NA	FALSE	FALSE	Monong	dry	FALSE	NA	NA	NA	2023-10-21	11:08:00	1	sp4	1	CamC3	1	standingclose	1	Kobus ellipsiprymnus	Waterbuck
100001	Waterbuck	33254	DCIM4496.JPG	20230929\Cam C1	2023-09-27 10:00:02	4	NA	FALSE	FALSE	Monong	dry	FALSE	NA	NA	NA	2023-09-27	10:00:00	2	sp1	2	CamC1	2	feetinwater	1	Kobus ellipsiprymnus	Waterbuck
100002	Waterbuck	43223	DCIM0171.JPG	20231007\Cam C1	2023-10-05 11:07:01	6	NA	FALSE	FALSE	Monong	dry	FALSE	NA	NA	NA	2023-10-05	11:07:00	3	sp1	2	CamC1	3	feetdrink	0.666666666666667	Kobus ellipsiprymnus	Waterbuck
100003	Waterbuck	22698	DCIM4097.JPG	23 Mar 30\CamC3\100EK001	2023-03-29 13:16:01	2	NA	FALSE	FALSE	Dam3	wet	FALSE	NA	NA	NA	2023-03-29	13:16:00	1	sp7	2	CamC3	1	standingclose	2	Kobus ellipsiprymnus	Waterbuck
100004	Waterbuck	50504	DCIM4378.JPG	20231017\Cam C1	2023-10-16 10:49:02	1	NA	FALSE	FALSE	Monong	dry	FALSE	NA	NA	NA	2023-10-16	10:49:00	1	sp1	1	CamC1	1	standingclose	1	Kobus ellipsiprymnus	Waterbuck
100005	Waterbuck	62361	DCIM2940.JPG	20231023\Cam C3	2023-10-21 11:10:02	2	NA	FALSE	FALSE	Monong	dry	FALSE	NA	NA	NA	2023-10-21	11:10:00	2	sp5	1	CamC3	2	drinking	0.5	Kobus ellipsiprymnus	Waterbuck
100006	Waterbuck	33257	DCIM4497.JPG	20230929\Cam C1	2023-09-27 10:01:02	2	NA	FALSE	FALSE	Monong	dry	FALSE	NA	NA	NA	2023-09-27	10:01:00	2	sp6	1	CamC1	2	feetinwater	0.5	Kobus ellipsiprymnus	Waterbuck
100007	Waterbuck	42449	DCIM2855.JPG	20231005\Cam C4	2023-10-03 10:54:00	2	NA	FALSE	FALSE	Monong	dry	FALSE	NA	NA	NA	2023-10-03	10:54:00	1	sp7	2	CamC4	2	feetdrink	1	Kobus ellipsiprymnus	Waterbuck
100008	Waterbuck	21653	DCIM5443.JPG	23 Mar 24\CamC4\100EK001	2023-03-22 12:46:01	2	NA	FALSE	FALSE	Dam3	wet	FALSE	NA	NA	NA	2023-03-22	12:46:00	1	sp8	2	CamC4	2	feetdrink	1	Kobus ellipsiprymnus	Waterbuck
100009	Waterbuck	43227	DCIM0173.JPG	20231007\Cam C1	2023-10-05 11:09:01	5	NA	FALSE	FALSE	Monong	dry	FALSE	NA	NA	NA	2023-10-05	11:09:00	3	sp1	1.66666666666667	CamC1	3	standingclose	0.555555555555557	Kobus ellipsiprymnus	Waterbuck
100010	Waterbuck	33259	DCIM4499.JPG	20230929\Cam C1	2023-09-27 10:03:02	1	NA	FALSE	FALSE	Monong	dry	FALSE	NA	NA	NA	2023-09-27	10:03:00	1	sp6	1	CamC1	1	standingclose	1	Kobus ellipsiprymnus	Waterbuck
100011	Waterbuck	43227	DCIM0173.JPG	20231007\Cam C1	2023-10-05 11:09:01	5	NA	FALSE	FALSE	Monong	dry	FALSE	NA	NA	NA	2023-10-05	11:09:00	3	sp1	1.66666666666667	CamC1	3	drinking	0.555555555555557	Kobus ellipsiprymnus	Waterbuck
100012	Waterbuck	29096	DCIM0555.JPG	20230919\Cam C2	2023-09-17 17:09:00	1	NA	FALSE	FALSE	Monong	dry	FALSE	NA	NA	NA	2023-09-17	17:09:00	1	sp1	1	CamC2	1	drinking	1	Kobus ellipsiprymnus	Waterbuck
100013	Waterbuck	43227	DCIM0173.JPG	20231007\Cam C1	2023-10-05 11:09:01	5	NA	FALSE	FALSE	Monong	dry	FALSE	NA	NA	NA	2023-10-05	11:09:00	3	sp1	1.66666666666667	CamC1	3	feetdrink	0.555555555555557	Kobus ellipsiprymnus	Waterbuck
100014	Waterbuck	6978	PICT4734.JPG	23 March 15\CamA3\109DSCIM	2023-03-13 15:04:26	1	in between sp3 and sp4	FALSE	FALSE	Kolobe	wet	FALSE	NA	NA	NA	2023-03-13	15:04:00	2	sp4	0.5	CamA3	1	drinking	0.5	Kobus ellipsiprymnus	Waterbuck
100015	Waterbuck	35927	DCIM3144.JPG	20230929\Cam C4	2023-09-26 11:40:00	2	NA	FALSE	FALSE	Monong	dry	FALSE	NA	NA	NA	2023-09-26	11:40:00	1	sp7	2	CamC4	2	standingclose	1	Kobus ellipsiprymnus	Waterbuck
100016	Waterbuck	43229	DCIM0174.JPG	20231007\Cam C1	2023-10-05 11:10:01	4	NA	FALSE	FALSE	Monong	dry	FALSE	NA	NA	NA	2023-10-05	11:10:00	3	sp1	1.33333333333333	CamC1	3	standingclose	0.444444444444443	Kobus ellipsiprymnus	Waterbuck
100017	Waterbuck	29893	DCIM0179.JPG	20230923\Cam C1 shut off and time reset	2023-09-19 12:11:00	6	NA	FALSE	FALSE	Monong	dry	FALSE	NA	NA	NA	2023-09-19	12:11:00	1	sp8	6	CamC1	3	feetinwater	2	Kobus ellipsiprymnus	Waterbuck
100018	Waterbuck	25777	DCIM3200.JPG	23 Apr 19\CamC2\100EK001	2023-04-19 12:58:01	1	NA	FALSE	FALSE	Dam3	wet	FALSE	NA	NA	NA	2023-04-19	12:58:00	1	sp4	1	CamC2	1	feetinwater	1	Kobus ellipsiprymnus	Waterbuck
100019	Waterbuck	68015	DCIM2918.JPG	23 Apr 04\CamB1\100EK001	2023-04-03 11:37:01	1	NA	FALSE	FALSE	Mofela	wet	FALSE	NA	NA	NA	2023-04-03	11:37:00	1	sp4	1	CamB1	1	standingclose	1	Kobus ellipsiprymnus	Waterbuck
100020	Waterbuck	29897	DCIM0183.JPG	20230923\Cam C1 shut off and time reset	2023-09-19 12:15:01	4	NA	FALSE	FALSE	Monong	dry	FALSE	NA	NA	NA	2023-09-19	12:15:00	2	sp1	2	CamC1	2	standingclose	1	Kobus ellipsiprymnus	Waterbuck
100021	Waterbuck	28325	DCIM2704.JPG	20230917\CamC4	2023-09-15 12:14:00	2	NA	FALSE	FALSE	Monong	dry	FALSE	NA	NA	NA	2023-09-15	12:14:00	2	sp6	1	CamC4	1	standingclose	1	Kobus ellipsiprymnus	Waterbuck
100022	Waterbuck	33270	DCIM4506.JPG	20230929\Cam C1	2023-09-27 10:10:02	1	NA	FALSE	FALSE	Monong	dry	FALSE	NA	NA	NA	2023-09-27	10:10:00	2	sp7	0.5	CamC1	2	drinking	0.25	Kobus ellipsiprymnus	Waterbuck
100023	Waterbuck	25780	DCIM3202.JPG	23 Apr 19\CamC2\100EK001	2023-04-19 13:00:01	1	NA	FALSE	FALSE	Dam3	wet	FALSE	NA	NA	NA	2023-04-19	13:00:00	1	sp4	1	CamC2	1	standingclose	1	Kobus ellipsiprymnus	Waterbuck
100024	Waterbuck	35931	DCIM3151.JPG	20230929\Cam C4	2023-09-26 11:47:00	1	NA	FALSE	FALSE	Monong	dry	FALSE	NA	NA	NA	2023-09-26	11:47:00	1	sp7	1	CamC4	1	standingclose	1	Kobus ellipsiprymnus	Waterbuck
100025	Waterbuck	68021	DCIM2920.JPG	23 Apr 04\CamB1\100EK001	2023-04-03 11:39:01	1	NA	FALSE	FALSE	Mofela	wet	FALSE	NA	NA	NA	2023-04-03	11:39:00	1	sp4	1	CamB1	1	standingclose	1	Kobus ellipsiprymnus	Waterbuck
100026	Waterbuck	28327	DCIM2705.JPG	20230917\CamC4	2023-09-15 12:15:00	2	NA	FALSE	FALSE	Monong	dry	FALSE	NA	NA	NA	2023-09-15	12:15:00	2	sp6	1	CamC4	2	standingclose	0.5	Kobus ellipsiprymnus	Waterbuck
100027	Waterbuck	68023	DCIM2921.JPG	23 Apr 04\CamB1\100EK001	2023-04-03 11:40:01	1	NA	FALSE	FALSE	Mofela	wet	FALSE	NA	NA	NA	2023-04-03	11:40:00	1	sp4	1	CamB1	1	standingclose	1	Kobus ellipsiprymnus	Waterbuck
100028	Waterbuck	35939	DCIM3162.JPG	20230929\Cam C4	2023-09-26 11:58:01	1	NA	FALSE	FALSE	Monong	dry	FALSE	NA	NA	NA	2023-09-26	11:58:00	1	sp7	1	CamC4	1	standingclose	1	Kobus ellipsiprymnus	Waterbuck
100029	Waterbuck	40885	DCIM4252.JPG	20231005\Cam C2	2023-10-04 10:15:01	1	NA	FALSE	FALSE	Monong	dry	FALSE	NA	NA	NA	2023-10-04	10:15:00	1	sp1	1	CamC2	1	drinking	1	Kobus ellipsiprymnus	Waterbuck
100030	Waterbuck	33275	DCIM4508.JPG	20230929\Cam C1	2023-09-27 10:12:02	3	NA	FALSE	FALSE	Monong	dry	FALSE	NA	NA	NA	2023-09-27	10:12:00	3	sp1	1	CamC1	2	feetinwater	0.5	Kobus ellipsiprymnus	Waterbuck
100031	Waterbuck	68027	DCIM2923.JPG	23 Apr 04\CamB1\100EK001	2023-04-03 11:42:01	1	NA	FALSE	FALSE	Mofela	wet	FALSE	NA	NA	NA	2023-04-03	11:42:00	1	sp4	1	CamB1	1	standingclose	1	Kobus ellipsiprymnus	Waterbuck
100032	Waterbuck	40887	DCIM4254.JPG	20231005\Cam C2	2023-10-04 10:17:01	2	NA	FALSE	FALSE	Monong	dry	FALSE	NA	NA	NA	2023-10-04	10:17:00	1	sp1	2	CamC2	2	standingclose	1	Kobus ellipsiprymnus	Waterbuck
100033	Waterbuck	22727	DCIM4130.JPG	23 Mar 30\CamC3\100EK001	2023-03-29 13:49:01	1	NA	FALSE	FALSE	Dam3	wet	FALSE	NA	NA	NA	2023-03-29	13:49:00	1	sp7	1	CamC3	1	standingclose	1	Kobus ellipsiprymnus	Waterbuck
100034	Waterbuck	32421	DCIM0317.JPG	20230924\Cam C2	2023-09-23 13:40:00	2	NA	FALSE	FALSE	Monong	dry	FALSE	NA	NA	NA	2023-09-23	13:40:00	1	sp1	2	CamC2	1	drinking	2	Kobus ellipsiprymnus	Waterbuck
100035	Waterbuck	37609	DCIM0339.JPG	20231001\Cam C2	2023-09-29 14:31:00	1	NA	FALSE	FALSE	Monong	dry	FALSE	NA	NA	NA	2023-09-29	14:31:00	1	sp8	1	CamC2	1	standingclose	1	Kobus ellipsiprymnus	Waterbuck
100036	Waterbuck	37611	DCIM0341.JPG	20231001\Cam C2	2023-09-29 14:33:00	1	NA	FALSE	FALSE	Monong	dry	FALSE	NA	NA	NA	2023-09-29	14:33:00	1	sp8	1	CamC2	1	standingclose	1	Kobus ellipsiprymnus	Waterbuck
100037	Waterbuck	42475	DCIM2904.JPG	20231005\Cam C4	2023-10-03 11:43:01	2	NA	FALSE	FALSE	Monong	dry	FALSE	NA	NA	NA	2023-10-03	11:43:00	1	sp6	2	CamC4	2	standingclose	1	Kobus ellipsiprymnus	Waterbuck
100038	Waterbuck	5533	DCIM3086.JPG	20230929\Cam C4	2023-09-26 10:42:01	3	NA	FALSE	FALSE	Monong	dry	FALSE	NA	NA	NA	2023-09-26	10:42:00	2	sp5	1.5	CamC4	2	standingclose	0.75	Kobus ellipsiprymnus	Waterbuck
100039	Waterbuck	49726	DCIM2839.JPG	20231013\Cam C3	2023-10-13 09:23:02	2	NA	FALSE	FALSE	Monong	dry	FALSE	NA	NA	NA	2023-10-13	09:23:00	1	sp3	2	CamC3	2	standingclose	1	Kobus ellipsiprymnus	Waterbuck
100040	Waterbuck	73117	DCIM1044.JPG	23 Apr 16\CamB1\100EK001	2023-04-14 11:04:01	1	NA	FALSE	FALSE	Mofela	wet	FALSE	NA	NA	NA	2023-04-14	11:04:00	1	sp1	1	CamB1	2	feetinwater	0.5	Kobus ellipsiprymnus	Waterbuck
100041	Waterbuck	35951	DCIM3176.JPG	20230929\Cam C4	2023-09-26 12:12:00	3	NA	FALSE	FALSE	Monong	dry	FALSE	NA	NA	NA	2023-09-26	12:12:00	2	sp6	1.5	CamC4	3	feetdrink	0.5	Kobus ellipsiprymnus	Waterbuck
100042	Waterbuck	42477	DCIM2906.JPG	20231005\Cam C4	2023-10-03 11:45:01	4	NA	FALSE	FALSE	Monong	dry	FALSE	NA	NA	NA	2023-10-03	11:45:00	1	sp6	4	CamC4	3	feetinwater	1.33333333333333	Kobus ellipsiprymnus	Waterbuck
100043	Waterbuck	71464	DCIM1385.JPG	23 Apr 13\CamB3\100EK001	2023-04-11 07:29:01	2	NA	FALSE	TRUE	Mofela	wet	FALSE	NA	NA	NA	2023-04-11	07:29:00	2	sp8	1	CamB3	1	standingclose	1	Kobus ellipsiprymnus	Waterbuck
100044	Waterbuck	70411	DCIM2640.JPG	23 Apr 10\CamB4\100EK001	2023-04-08 12:53:01	1	NA	FALSE	FALSE	Mofela	wet	FALSE	NA	NA	NA	2023-04-08	12:53:00	1	sp3	1	CamB4	1	drinking	1	Kobus ellipsiprymnus	Waterbuck
100045	Waterbuck	35664	DCIM1641.JPG	20230929\Cam C4	2023-09-25 10:37:01	1	NA	FALSE	FALSE	Monong	dry	FALSE	NA	NA	NA	2023-09-25	10:37:00	1	sp7	1	CamC4	1	standingclose	1	Kobus ellipsiprymnus	Waterbuck
100046	Waterbuck	22739	DCIM4129.JPG	23 Mar 30\CamC4\100EK001	2023-03-29 13:55:01	1	NA	FALSE	FALSE	Dam3	wet	FALSE	NA	NA	NA	2023-03-29	13:55:00	1	sp8	1	CamC4	1	drinking	1	Kobus ellipsiprymnus	Waterbuck
100047	Waterbuck	42760	DCIM4053.JPG	20231005\Cam C4	2023-10-04 06:52:01	3	NA	FALSE	FALSE	Monong	dry	FALSE	NA	NA	NA	2023-10-04	06:52:00	2	sp6	1.5	CamC4	3	drinking	0.5	Kobus ellipsiprymnus	Waterbuck
100048	Waterbuck	33291	DCIM4516.JPG	20230929\Cam C1	2023-09-27 10:20:02	1	NA	FALSE	FALSE	Monong	dry	FALSE	NA	NA	NA	2023-09-27	10:20:00	1	sp7	1	CamC1	1	standingclose	1	Kobus ellipsiprymnus	Waterbuck
100049	Waterbuck	8600	DCIM1419.JPG	23 Apr 09\CamA2\100EK001	2023-04-07 15:34:01	1	NA	FALSE	FALSE	Kolobe	wet	FALSE	NA	NA	NA	2023-04-07	15:34:00	1	sp4	1	CamA2	1	drinking	1	Kobus ellipsiprymnus	Waterbuck
100050	Waterbuck	28604	DCIM3962.JPG	20230917\CamC4	2023-09-16 09:13:00	4	NA	FALSE	FALSE	Monong	dry	FALSE	NA	NA	NA	2023-09-16	09:13:00	3	sp7	1.33333333333333	CamC4	1	standingclose	1.33333333333333	Kobus ellipsiprymnus	Waterbuck
100051	Waterbuck	33595	DCIM6016.JPG	20230929\Cam C1	2023-09-28 11:20:02	2	NA	FALSE	FALSE	Monong	dry	FALSE	NA	NA	NA	2023-09-28	11:20:00	2	sp5	1	CamC1	2	feetinwater	0.5	Kobus ellipsiprymnus	Waterbuck
100052	Waterbuck	47022	DCIM3030.JPG	20231011\Cam C2	2023-10-09 11:57:00	7	NA	FALSE	FALSE	Monong	dry	FALSE	NA	NA	NA	2023-10-09	11:57:00	1	sp1	7	CamC2	1	standingclose	7	Kobus ellipsiprymnus	Waterbuck
100053	Waterbuck	74492	DCIM3671.JPG	23 Apr 16\CamB2\100EK001	2023-04-16 07:02:01	1	NA	FALSE	FALSE	Mofela	wet	FALSE	NA	NA	NA	2023-04-16	07:02:00	1	sp3	1	CamB2	1	drinking	1	Kobus ellipsiprymnus	Waterbuck
100054	Waterbuck	8606	DCIM1422.JPG	23 Apr 09\CamA2\100EK001	2023-04-07 15:37:01	2	NA	FALSE	FALSE	Kolobe	wet	FALSE	NA	NA	NA	2023-04-07	15:37:00	1	sp4	2	CamA2	2	feetdrink	1	Kobus ellipsiprymnus	Waterbuck
100055	Waterbuck	66997	DCIM2899.JPG	23 March 29\CamB2\100EK001	2023-03-28 16:06:01	1	NA	FALSE	FALSE	Mofela	wet	FALSE	NA	NA	NA	2023-03-28	16:06:00	1	sp3	1	CamB2	1	feetinwater	1	Kobus ellipsiprymnus	Waterbuck
100056	Waterbuck	45399	DCIM1456.JPG	20231007\Cam C4	2023-10-06 08:44:00	5	NA	FALSE	FALSE	Monong	dry	FALSE	NA	NA	NA	2023-10-06	08:44:00	2	sp7	2.5	CamC4	3	feetinwater	0.833333333333333	Kobus ellipsiprymnus	Waterbuck
100057	Waterbuck	33000	DCIM3099.JPG	20230929\Cam C1	2023-09-26 10:43:01	2	NA	FALSE	FALSE	Monong	dry	FALSE	NA	NA	NA	2023-09-26	10:43:00	2	sp7	1	CamC1	2	standingclose	0.5	Kobus ellipsiprymnus	Waterbuck
100058	Waterbuck	33000	DCIM3099.JPG	20230929\Cam C1	2023-09-26 10:43:01	2	NA	FALSE	FALSE	Monong	dry	FALSE	NA	NA	NA	2023-09-26	10:43:00	2	sp7	1	CamC1	2	feetinwater	0.5	Kobus ellipsiprymnus	Waterbuck
100059	Waterbuck	34190	DCIM1980.JPG	20230929\Cam C2	2023-09-25 16:09:01	3	NA	FALSE	FALSE	Monong	dry	FALSE	NA	NA	NA	2023-09-25	16:09:00	2	sp2	1.5	CamC2	2	standingclose	0.75	Kobus ellipsiprymnus	Waterbuck
100060	Waterbuck	67007	DCIM2909.JPG	23 March 29\CamB2\100EK001	2023-03-28 16:16:01	1	NA	FALSE	FALSE	Mofela	wet	FALSE	NA	NA	NA	2023-03-28	16:16:00	1	sp3	1	CamB2	1	feetdrink	1	Kobus ellipsiprymnus	Waterbuck
100061	Waterbuck	26732	DCIM1311.JPG	20230917\CamC2	2023-09-14 12:16:00	5	NA	FALSE	FALSE	Monong	dry	FALSE	NA	NA	NA	2023-09-14	12:16:00	3	sp8	1.66666666666667	CamC2	3	feetdrink	0.555555555555557	Kobus ellipsiprymnus	Waterbuck
100062	Waterbuck	69091	DCIM0400.JPG	23 Apr 06\CamB1\100EK001	2023-04-04 14:14:01	1	NA	FALSE	FALSE	Mofela	wet	FALSE	NA	NA	NA	2023-04-04	14:14:00	1	sp1	1	CamB1	1	standingclose	1	Kobus ellipsiprymnus	Waterbuck
100063	Waterbuck	49734	DCIM2844.JPG	20231013\Cam C3	2023-10-13 09:28:02	5	NA	FALSE	FALSE	Monong	dry	FALSE	NA	NA	NA	2023-10-13	09:28:00	2	sp5	2.5	CamC3	3	standingclose	0.833333333333333	Kobus ellipsiprymnus	Waterbuck
100064	Waterbuck	72110	DCIM4573.JPG	23 Apr 13\CamB1\100EK001	2023-04-13 12:23:01	1	NA	FALSE	FALSE	Mofela	wet	FALSE	NA	NA	NA	2023-04-13	12:23:00	1	sp6	1	CamB1	1	standingclose	1	Kobus ellipsiprymnus	Waterbuck
100065	Waterbuck	26733	DCIM1312.JPG	20230917\CamC2	2023-09-14 12:17:00	3	NA	FALSE	FALSE	Monong	dry	FALSE	NA	NA	NA	2023-09-14	12:17:00	2	sp3	1.5	CamC2	2	feetdrink	0.75	Kobus ellipsiprymnus	Waterbuck
100066	Waterbuck	33310	DCIM4526.JPG	20230929\Cam C1	2023-09-27 10:30:02	2	NA	FALSE	FALSE	Monong	dry	FALSE	NA	NA	NA	2023-09-27	10:30:00	2	sp7	1	CamC1	1	standingclose	1	Kobus ellipsiprymnus	Waterbuck
100067	Waterbuck	56838	DCIM0166.JPG	20231019\Cam C3	2023-10-17 10:50:01	1	NA	FALSE	FALSE	Monong	dry	FALSE	NA	NA	NA	2023-10-17	10:50:00	1	sp4	1	CamC3	1	feetdrink	1	Kobus ellipsiprymnus	Waterbuck
100068	Waterbuck	29936	DCIM0119.JPG	20230923\Cam C2	2023-09-19 10:50:01	1	NA	FALSE	FALSE	Monong	dry	FALSE	NA	NA	NA	2023-09-19	10:50:00	1	sp1	1	CamC2	1	drinking	1	Kobus ellipsiprymnus	Waterbuck
100069	Waterbuck	33313	DCIM4529.JPG	20230929\Cam C1	2023-09-27 10:33:02	1	NA	FALSE	FALSE	Monong	dry	FALSE	NA	NA	NA	2023-09-27	10:33:00	1	sp7	1	CamC1	1	standingclose	1	Kobus ellipsiprymnus	Waterbuck
100070	Waterbuck	29939	DCIM0122.JPG	20230923\Cam C2	2023-09-19 10:53:00	2	NA	FALSE	FALSE	Monong	dry	FALSE	NA	NA	NA	2023-09-19	10:53:00	1	sp1	2	CamC2	1	standingclose	2	Kobus ellipsiprymnus	Waterbuck
100071	Waterbuck	35052	DCIM6140.JPG	20230929\Cam C2	2023-09-28 13:29:01	1	NA	FALSE	FALSE	Monong	dry	FALSE	NA	NA	NA	2023-09-28	13:29:00	1	sp8	1	CamC2	1	standingclose	1	Kobus ellipsiprymnus	Waterbuck
100072	Waterbuck	46472	DCIM0315.JPG	20231011\Cam C2	2023-10-07 14:42:01	2	NA	FALSE	FALSE	Monong	dry	FALSE	NA	NA	NA	2023-10-07	14:42:00	2	sp1	1	CamC2	2	feetdrink	0.5	Kobus ellipsiprymnus	Waterbuck
100073	Waterbuck	24819	DCIM3715.JPG	23 Apr 11\CamC4\100EK001	2023-04-09 07:48:00	1	NA	FALSE	FALSE	Dam3	wet	FALSE	NA	NA	NA	2023-04-09	07:48:00	1	sp7	1	CamC4	1	standingclose	1	Kobus ellipsiprymnus	Waterbuck
100074	Waterbuck	46473	DCIM0315.JPG	20231011\Cam C2	2023-10-07 14:42:01	2	NA	FALSE	FALSE	Monong	dry	FALSE	NA	NA	NA	2023-10-07	14:42:00	2	sp2	1	CamC2	2	feetdrink	0.5	Kobus ellipsiprymnus	Waterbuck
100075	Waterbuck	29943	DCIM0125.JPG	20230923\Cam C2	2023-09-19 10:56:01	1	NA	FALSE	FALSE	Monong	dry	FALSE	NA	NA	NA	2023-09-19	10:56:00	2	sp8	0.5	CamC2	1	standingclose	0.5	Kobus ellipsiprymnus	Waterbuck
100076	Waterbuck	32454	DCIM0374.JPG	20230924\Cam C2	2023-09-23 14:37:00	3	NA	FALSE	FALSE	Monong	dry	FALSE	NA	NA	NA	2023-09-23	14:37:00	2	sp1	1.5	CamC2	1	standingclose	1.5	Kobus ellipsiprymnus	Waterbuck
100077	Waterbuck	67018	DCIM2953.JPG	23 March 29\CamB2\100EK001	2023-03-28 17:00:02	1	NA	FALSE	FALSE	Mofela	wet	FALSE	NA	NA	NA	2023-03-28	17:00:00	1	sp3	1	CamB2	1	drinking	1	Kobus ellipsiprymnus	Waterbuck
100078	Waterbuck	38514	DCIM0071.JPG	20231001\Cam C4	2023-09-29 09:50:00	3	NA	FALSE	FALSE	Monong	dry	FALSE	NA	NA	NA	2023-09-29	09:50:00	1	sp6	3	CamC4	2	drinking	1.5	Kobus ellipsiprymnus	Waterbuck
100079	Waterbuck	6271	DCIM1955.JPG	20231011\Cam C3	2023-10-08 17:56:01	3	NA	FALSE	FALSE	Monong	dry	FALSE	NA	NA	NA	2023-10-08	17:56:00	1	sp5	3	CamC3	2	standingclose	1.5	Kobus ellipsiprymnus	Waterbuck
100080	Waterbuck	30780	DCIM4321.JPG	20230923\Cam C2	2023-09-22 08:52:01	1	NA	FALSE	FALSE	Monong	dry	FALSE	NA	NA	NA	2023-09-22	08:52:00	1	sp3	1	CamC2	1	standingclose	1	Kobus ellipsiprymnus	Waterbuck
100081	Waterbuck	49747	DCIM2856.JPG	20231013\Cam C3	2023-10-13 09:40:01	1	NA	FALSE	FALSE	Monong	dry	FALSE	NA	NA	NA	2023-10-13	09:40:00	1	sp3	1	CamC3	1	standingclose	1	Kobus ellipsiprymnus	Waterbuck
100082	Waterbuck	30781	DCIM4322.JPG	20230923\Cam C2	2023-09-22 08:53:01	1	NA	FALSE	FALSE	Monong	dry	FALSE	NA	NA	NA	2023-09-22	08:53:00	1	sp1	1	CamC2	1	standingclose	1	Kobus ellipsiprymnus	Waterbuck
100083	Waterbuck	5561	DCIM3154.JPG	20230929\Cam C1	2023-09-26 11:38:01	1	NA	FALSE	FALSE	Monong	dry	FALSE	NA	NA	NA	2023-09-26	11:38:00	1	sp7	1	CamC1	1	feetinwater	1	Kobus ellipsiprymnus	Waterbuck
100084	Waterbuck	53625	DCIM4271.JPG	20231017\Cam C3	2023-10-16 09:13:01	1	NA	FALSE	FALSE	Monong	dry	FALSE	NA	NA	NA	2023-10-16	09:13:00	1	sp5	1	CamC3	1	feetdrink	1	Kobus ellipsiprymnus	Waterbuck
100085	Waterbuck	32463	DCIM0378.JPG	20230924\Cam C2	2023-09-23 14:41:00	3	NA	FALSE	FALSE	Monong	dry	FALSE	NA	NA	NA	2023-09-23	14:41:00	2	sp8	1.5	CamC2	1	standingclose	1.5	Kobus ellipsiprymnus	Waterbuck
100086	Waterbuck	70151	DCIM2516.JPG	23 Apr 10\CamB1\100EK001	2023-04-08 10:29:01	3	NA	FALSE	FALSE	Mofela	wet	FALSE	NA	NA	NA	2023-04-08	10:29:00	1	sp1	3	CamB1	1	standingclose	3	Kobus ellipsiprymnus	Waterbuck
100087	Waterbuck	70152	DCIM2517.JPG	23 Apr 10\CamB1\100EK001	2023-04-08 10:30:01	4	NA	FALSE	FALSE	Mofela	wet	FALSE	NA	NA	NA	2023-04-08	10:30:00	1	sp1	4	CamB1	2	standingclose	2	Kobus ellipsiprymnus	Waterbuck
100088	Waterbuck	8955	PICT0880.JPG	23 Apr 15\CamA3\101DSCIM	2023-04-14 08:02:30	1	NA	FALSE	FALSE	Kolobe	wet	FALSE	NA	NA	NA	2023-04-14	08:02:00	1	sp4	1	CamA3	1	feetdrink	1	Kobus ellipsiprymnus	Waterbuck
100089	Waterbuck	40924	DCIM4325.JPG	20231005\Cam C2	2023-10-04 11:28:00	1	NA	FALSE	FALSE	Monong	dry	FALSE	NA	NA	NA	2023-10-04	11:28:00	1	sp1	1	CamC2	1	drinking	1	Kobus ellipsiprymnus	Waterbuck
100090	Waterbuck	28361	DCIM2760.JPG	20230917\CamC4	2023-09-15 13:10:01	3	NA	FALSE	FALSE	Monong	dry	FALSE	NA	NA	NA	2023-09-15	13:10:00	2	sp6	1.5	CamC4	2	drinking	0.75	Kobus ellipsiprymnus	Waterbuck
100091	Waterbuck	74176	DCIM2693.JPG	23 Apr 16\CamB2\100EK001	2023-04-15 14:44:02	3	NA	FALSE	FALSE	Mofela	wet	FALSE	NA	NA	NA	2023-04-15	14:44:00	2	sp3	1.5	CamB2	1	standingclose	1.5	Kobus ellipsiprymnus	Waterbuck
100092	Waterbuck	74177	DCIM2693.JPG	23 Apr 16\CamB2\100EK001	2023-04-15 14:44:02	3	NA	FALSE	FALSE	Mofela	wet	FALSE	NA	NA	NA	2023-04-15	14:44:00	2	sp4	1.5	CamB2	1	standingclose	1.5	Kobus ellipsiprymnus	Waterbuck
100093	Waterbuck	28362	DCIM2760.JPG	20230917\CamC4	2023-09-15 13:10:01	3	NA	FALSE	FALSE	Monong	dry	FALSE	NA	NA	NA	2023-09-15	13:10:00	2	sp7	1.5	CamC4	2	drinking	0.75	Kobus ellipsiprymnus	Waterbuck
100094	Waterbuck	35990	DCIM3236.JPG	20230929\Cam C4	2023-09-26 13:12:01	3	NA	FALSE	FALSE	Monong	dry	FALSE	NA	NA	NA	2023-09-26	13:12:00	1	sp6	3	CamC4	2	standingclose	1.5	Kobus ellipsiprymnus	Waterbuck
100095	Waterbuck	8960	DCIM0893.JPG	23 Apr 15\CamA2\100EK001	2023-04-14 08:05:02	1	NA	FALSE	FALSE	Kolobe	wet	FALSE	NA	NA	NA	2023-04-14	08:05:00	1	sp4	1	CamA2	1	standingclose	1	Kobus ellipsiprymnus	Waterbuck
100096	Waterbuck	28364	DCIM2761.JPG	20230917\CamC4	2023-09-15 13:11:00	3	NA	FALSE	FALSE	Monong	dry	FALSE	NA	NA	NA	2023-09-15	13:11:00	2	sp7	1.5	CamC4	2	standingclose	0.75	Kobus ellipsiprymnus	Waterbuck
100097	Waterbuck	22787	DCIM4166.JPG	23 Mar 30\CamC3\100EK001	2023-03-29 14:25:00	2	NA	FALSE	FALSE	Dam3	wet	FALSE	NA	NA	NA	2023-03-29	14:25:00	1	sp6	2	CamC3	1	standingclose	2	Kobus ellipsiprymnus	Waterbuck
100098	Waterbuck	38528	DCIM0117.JPG	20231001\Cam C4	2023-09-29 10:36:01	2	NA	FALSE	FALSE	Monong	dry	FALSE	NA	NA	NA	2023-09-29	10:36:00	1	sp6	2	CamC4	1	standingclose	2	Kobus ellipsiprymnus	Waterbuck
100099	Waterbuck	43279	DCIM0259.JPG	20231007\Cam C1	2023-10-05 12:35:01	2	NA	FALSE	FALSE	Monong	dry	FALSE	NA	NA	NA	2023-10-05	12:35:00	2	sp8	1	CamC1	2	drinking	0.5	Kobus ellipsiprymnus	Waterbuck
100100	Waterbuck	28365	DCIM2762.JPG	20230917\CamC4	2023-09-15 13:12:00	2	NA	FALSE	FALSE	Monong	dry	FALSE	NA	NA	NA	2023-09-15	13:12:00	2	sp6	1	CamC4	2	drinking	0.5	Kobus ellipsiprymnus	Waterbuck
100101	Waterbuck	26749	DCIM1332.JPG	20230917\CamC2	2023-09-14 12:37:01	2	NA	FALSE	FALSE	Monong	dry	FALSE	NA	NA	NA	2023-09-14	12:37:00	1	sp1	2	CamC2	2	standingclose	1	Kobus ellipsiprymnus	Waterbuck
100102	Waterbuck	43280	DCIM0260.JPG	20231007\Cam C1	2023-10-05 12:36:01	2	NA	FALSE	FALSE	Monong	dry	FALSE	NA	NA	NA	2023-10-05	12:36:00	2	sp1	1	CamC1	2	drinking	0.5	Kobus ellipsiprymnus	Waterbuck
100103	Waterbuck	33338	DCIM4557.JPG	20230929\Cam C1	2023-09-27 11:01:02	1	NA	FALSE	FALSE	Monong	dry	FALSE	NA	NA	NA	2023-09-27	11:01:00	1	sp7	1	CamC1	1	standingclose	1	Kobus ellipsiprymnus	Waterbuck
100104	Waterbuck	38532	DCIM0121.JPG	20231001\Cam C4	2023-09-29 10:40:00	7	NA	FALSE	FALSE	Monong	dry	FALSE	NA	NA	NA	2023-09-29	10:40:00	1	sp6	7	CamC4	3	feetinwater	2.33333333333333	Kobus ellipsiprymnus	Waterbuck
100105	Waterbuck	33340	DCIM4559.JPG	20230929\Cam C1	2023-09-27 11:03:02	1	NA	FALSE	FALSE	Monong	dry	FALSE	NA	NA	NA	2023-09-27	11:03:00	1	sp7	1	CamC1	1	standingclose	1	Kobus ellipsiprymnus	Waterbuck
100106	Waterbuck	8970	DCIM0897.JPG	23 Apr 15\CamA2\100EK001	2023-04-14 08:09:02	1	NA	FALSE	FALSE	Kolobe	wet	FALSE	NA	NA	NA	2023-04-14	08:09:00	1	sp4	1	CamA2	1	drinking	1	Kobus ellipsiprymnus	Waterbuck
100107	Waterbuck	62432	DCIM2977.JPG	20231023\Cam C3	2023-10-21 11:47:02	1	NA	FALSE	FALSE	Monong	dry	FALSE	NA	NA	NA	2023-10-21	11:47:00	1	sp4	1	CamC3	1	standingclose	1	Kobus ellipsiprymnus	Waterbuck
100108	Waterbuck	8971	PICT0887.JPG	23 Apr 15\CamA3\101DSCIM	2023-04-14 08:09:30	1	NA	FALSE	FALSE	Kolobe	wet	FALSE	NA	NA	NA	2023-04-14	08:09:00	1	sp4	1	CamA3	1	feetdrink	1	Kobus ellipsiprymnus	Waterbuck
100109	Waterbuck	6295	DCIM3222.JPG	20231011\Cam C2	2023-10-09 15:09:01	1	NA	FALSE	FALSE	Monong	dry	FALSE	NA	NA	NA	2023-10-09	15:09:00	1	sp1	1	CamC2	1	feetinwater	1	Kobus ellipsiprymnus	Waterbuck
100110	Waterbuck	48096	DCIM2865.JPG	20231011\Cam C3	2023-10-09 09:06:02	2	NA	FALSE	FALSE	Monong	dry	FALSE	NA	NA	NA	2023-10-09	09:06:00	1	sp8	2	CamC3	2	standingclose	1	Kobus ellipsiprymnus	Waterbuck
100111	Waterbuck	52840	DCIM1471.JPG	20231017\Cam C3	2023-10-14 10:35:02	2	NA	FALSE	FALSE	Monong	dry	FALSE	NA	NA	NA	2023-10-14	10:35:00	2	sp3	1	CamC3	1	standingclose	1	Kobus ellipsiprymnus	Waterbuck
100112	Waterbuck	40938	DCIM4393.JPG	20231005\Cam C2	2023-10-04 12:36:01	2	NA	FALSE	FALSE	Monong	dry	FALSE	NA	NA	NA	2023-10-04	12:36:00	1	sp1	2	CamC2	2	standingclose	1	Kobus ellipsiprymnus	Waterbuck
100113	Waterbuck	40938	DCIM4393.JPG	20231005\Cam C2	2023-10-04 12:36:01	2	NA	FALSE	FALSE	Monong	dry	FALSE	NA	NA	NA	2023-10-04	12:36:00	1	sp1	2	CamC2	2	drinking	1	Kobus ellipsiprymnus	Waterbuck
100114	Waterbuck	28379	DCIM2770.JPG	20230917\CamC4	2023-09-15 13:20:01	1	NA	FALSE	FALSE	Monong	dry	FALSE	NA	NA	NA	2023-09-15	13:20:00	1	sp6	1	CamC4	1	standingclose	1	Kobus ellipsiprymnus	Waterbuck
100115	Waterbuck	4211	DCIM0078.JPG	20230923\Cam C4	2023-09-19 10:18:00	2	NA	FALSE	FALSE	Monong	dry	FALSE	NA	NA	NA	2023-09-19	10:18:00	1	sp5	2	CamC4	1	drinking	2	Kobus ellipsiprymnus	Waterbuck
100116	Waterbuck	52846	DCIM1475.JPG	20231017\Cam C3	2023-10-14 10:39:02	2	NA	FALSE	FALSE	Monong	dry	FALSE	NA	NA	NA	2023-10-14	10:39:00	1	sp4	2	CamC3	2	feetinwater	1	Kobus ellipsiprymnus	Waterbuck
100117	Waterbuck	8980	PICT0890.JPG	23 Apr 15\CamA3\101DSCIM	2023-04-14 08:12:30	1	NA	FALSE	FALSE	Kolobe	wet	FALSE	NA	NA	NA	2023-04-14	08:12:00	1	sp4	1	CamA3	1	feetdrink	1	Kobus ellipsiprymnus	Waterbuck
100118	Waterbuck	22807	DCIM4189.JPG	23 Mar 30\CamC1\100EK001	2023-03-29 14:38:01	1	NA	FALSE	FALSE	Dam3	wet	FALSE	NA	NA	NA	2023-03-29	14:38:00	1	sp1	1	CamC1	1	standingclose	1	Kobus ellipsiprymnus	Waterbuck
100119	Waterbuck	45693	DCIM1870.JPG	20231007\Cam C4	2023-10-06 15:38:00	1	NA	FALSE	FALSE	Monong	dry	FALSE	NA	NA	NA	2023-10-06	15:38:00	1	sp6	1	CamC4	1	standingclose	1	Kobus ellipsiprymnus	Waterbuck
100120	Waterbuck	45695	DCIM1872.JPG	20231007\Cam C4	2023-10-06 15:40:01	1	NA	FALSE	FALSE	Monong	dry	FALSE	NA	NA	NA	2023-10-06	15:40:00	1	sp6	1	CamC4	1	drinking	1	Kobus ellipsiprymnus	Waterbuck
100121	Waterbuck	45696	DCIM1873.JPG	20231007\Cam C4	2023-10-06 15:41:01	1	NA	FALSE	FALSE	Monong	dry	FALSE	NA	NA	NA	2023-10-06	15:41:00	1	sp6	1	CamC4	1	standingclose	1	Kobus ellipsiprymnus	Waterbuck
100122	Waterbuck	45697	DCIM1874.JPG	20231007\Cam C4	2023-10-06 15:42:01	1	NA	FALSE	FALSE	Monong	dry	FALSE	NA	NA	NA	2023-10-06	15:42:00	1	sp6	1	CamC4	1	standingclose	1	Kobus ellipsiprymnus	Waterbuck
100123	Waterbuck	38545	DCIM0145.JPG	20231001\Cam C4	2023-09-29 11:04:00	2	NA	FALSE	FALSE	Monong	dry	FALSE	NA	NA	NA	2023-09-29	11:04:00	2	sp6	1	CamC4	2	feetinwater	0.5	Kobus ellipsiprymnus	Waterbuck
100124	Waterbuck	22814	DCIM4193.JPG	23 Mar 30\CamC1\100EK001	2023-03-29 14:42:01	1	NA	FALSE	FALSE	Dam3	wet	FALSE	NA	NA	NA	2023-03-29	14:42:00	1	sp1	1	CamC1	1	standingclose	1	Kobus ellipsiprymnus	Waterbuck
100125	Waterbuck	8988	PICT0892.JPG	23 Apr 15\CamA3\101DSCIM	2023-04-14 08:14:30	1	NA	FALSE	FALSE	Kolobe	wet	FALSE	NA	NA	NA	2023-04-14	08:14:00	1	sp4	1	CamA3	1	feetdrink	1	Kobus ellipsiprymnus	Waterbuck
100126	Waterbuck	48104	DCIM3032.JPG	20231011\Cam C3	2023-10-09 11:53:01	4	NA	FALSE	FALSE	Monong	dry	FALSE	NA	NA	NA	2023-10-09	11:53:00	2	sp4	2	CamC3	3	feetinwater	0.666666666666667	Kobus ellipsiprymnus	Waterbuck
100127	Waterbuck	48104	DCIM3032.JPG	20231011\Cam C3	2023-10-09 11:53:01	4	NA	FALSE	FALSE	Monong	dry	FALSE	NA	NA	NA	2023-10-09	11:53:00	2	sp4	2	CamC3	3	feetdrink	0.666666666666667	Kobus ellipsiprymnus	Waterbuck
100128	Waterbuck	8992	DCIM0904.JPG	23 Apr 15\CamA2\100EK001	2023-04-14 08:16:02	1	NA	FALSE	FALSE	Kolobe	wet	FALSE	NA	NA	NA	2023-04-14	08:16:00	1	sp4	1	CamA2	1	feetdrink	1	Kobus ellipsiprymnus	Waterbuck
100129	Waterbuck	30818	DCIM4374.JPG	20230923\Cam C2	2023-09-22 09:45:01	1	NA	FALSE	FALSE	Monong	dry	FALSE	NA	NA	NA	2023-09-22	09:45:00	1	sp1	1	CamC2	1	drinking	1	Kobus ellipsiprymnus	Waterbuck
100130	Waterbuck	30819	DCIM4375.JPG	20230923\Cam C2	2023-09-22 09:46:01	1	NA	FALSE	FALSE	Monong	dry	FALSE	NA	NA	NA	2023-09-22	09:46:00	1	sp1	1	CamC2	1	standingclose	1	Kobus ellipsiprymnus	Waterbuck
100131	Waterbuck	22820	DCIM4195.JPG	23 Mar 30\CamC1\100EK001	2023-03-29 14:44:01	1	NA	FALSE	FALSE	Dam3	wet	FALSE	NA	NA	NA	2023-03-29	14:44:00	1	sp1	1	CamC1	1	standingclose	1	Kobus ellipsiprymnus	Waterbuck
100132	Waterbuck	8996	DCIM0906.JPG	23 Apr 15\CamA2\100EK001	2023-04-14 08:18:02	1	NA	FALSE	FALSE	Kolobe	wet	FALSE	NA	NA	NA	2023-04-14	08:18:00	1	sp4	1	CamA2	1	feetdrink	1	Kobus ellipsiprymnus	Waterbuck
100133	Waterbuck	8997	PICT0896.JPG	23 Apr 15\CamA3\101DSCIM	2023-04-14 08:18:30	1	NA	FALSE	FALSE	Kolobe	wet	FALSE	NA	NA	NA	2023-04-14	08:18:00	1	sp4	1	CamA3	1	feetdrink	1	Kobus ellipsiprymnus	Waterbuck
100134	Waterbuck	8998	DCIM0907.JPG	23 Apr 15\CamA2\100EK001	2023-04-14 08:19:02	1	NA	FALSE	FALSE	Kolobe	wet	FALSE	NA	NA	NA	2023-04-14	08:19:00	1	sp4	1	CamA2	1	feetdrink	1	Kobus ellipsiprymnus	Waterbuck
100135	Waterbuck	33366	DCIM4619.JPG	20230929\Cam C1	2023-09-27 12:03:02	2	NA	FALSE	FALSE	Monong	dry	FALSE	NA	NA	NA	2023-09-27	12:03:00	2	sp6	1	CamC1	2	drinking	0.5	Kobus ellipsiprymnus	Waterbuck
100136	Waterbuck	9000	DCIM0908.JPG	23 Apr 15\CamA2\100EK001	2023-04-14 08:20:02	1	NA	FALSE	FALSE	Kolobe	wet	FALSE	NA	NA	NA	2023-04-14	08:20:00	1	sp4	1	CamA2	1	feetdrink	1	Kobus ellipsiprymnus	Waterbuck
100137	Waterbuck	30825	DCIM4391.JPG	20230923\Cam C2	2023-09-22 10:02:01	2	NA	FALSE	FALSE	Monong	dry	FALSE	NA	NA	NA	2023-09-22	10:02:00	2	sp1	1	CamC2	2	feetinwater	0.5	Kobus ellipsiprymnus	Waterbuck
100138	Waterbuck	38556	DCIM0169.JPG	20231001\Cam C4	2023-09-29 11:28:01	8	NA	FALSE	FALSE	Monong	dry	FALSE	NA	NA	NA	2023-09-29	11:28:00	2	sp6	4	CamC4	3	feetdrink	1.33333333333333	Kobus ellipsiprymnus	Waterbuck
100139	Waterbuck	22828	DCIM4199.JPG	23 Mar 30\CamC1\100EK001	2023-03-29 14:48:01	1	NA	FALSE	FALSE	Dam3	wet	FALSE	NA	NA	NA	2023-03-29	14:48:00	1	sp2	1	CamC1	1	standingclose	1	Kobus ellipsiprymnus	Waterbuck
100140	Waterbuck	30828	DCIM4392.JPG	20230923\Cam C2	2023-09-22 10:03:01	2	NA	FALSE	FALSE	Monong	dry	FALSE	NA	NA	NA	2023-09-22	10:03:00	2	sp3	1	CamC2	2	drinking	0.5	Kobus ellipsiprymnus	Waterbuck
100141	Waterbuck	38558	DCIM0170.JPG	20231001\Cam C4	2023-09-29 11:29:01	9	NA	FALSE	FALSE	Monong	dry	FALSE	NA	NA	NA	2023-09-29	11:29:00	2	sp7	4.5	CamC4	4	standingclose	1.125	Kobus ellipsiprymnus	Waterbuck
100142	Waterbuck	30829	DCIM4393.JPG	20230923\Cam C2	2023-09-22 10:04:01	1	NA	FALSE	FALSE	Monong	dry	FALSE	NA	NA	NA	2023-09-22	10:04:00	1	sp3	1	CamC2	1	feetdrink	1	Kobus ellipsiprymnus	Waterbuck
100143	Waterbuck	30828	DCIM4392.JPG	20230923\Cam C2	2023-09-22 10:03:01	2	NA	FALSE	FALSE	Monong	dry	FALSE	NA	NA	NA	2023-09-22	10:03:00	2	sp3	1	CamC2	2	feetdrink	0.5	Kobus ellipsiprymnus	Waterbuck
100144	Waterbuck	38558	DCIM0170.JPG	20231001\Cam C4	2023-09-29 11:29:01	9	NA	FALSE	FALSE	Monong	dry	FALSE	NA	NA	NA	2023-09-29	11:29:00	2	sp7	4.5	CamC4	4	feetdrink	1.125	Kobus ellipsiprymnus	Waterbuck
100145	Waterbuck	29994	DCIM0174.JPG	20230923\Cam C2	2023-09-19 11:45:01	5	NA	FALSE	FALSE	Monong	dry	FALSE	NA	NA	NA	2023-09-19	11:45:00	1	sp1	5	CamC2	3	drinking	1.66666666666667	Kobus ellipsiprymnus	Waterbuck
100146	Waterbuck	24887	DCIM4083.JPG	23 Apr 11\CamC4\100EK001	2023-04-09 13:56:00	1	NA	FALSE	FALSE	Dam3	wet	FALSE	NA	NA	NA	2023-04-09	13:56:00	1	sp8	1	CamC4	1	feetinwater	1	Kobus ellipsiprymnus	Waterbuck
100147	Waterbuck	38559	DCIM0171.JPG	20231001\Cam C4	2023-09-29 11:30:00	6	NA	FALSE	FALSE	Monong	dry	FALSE	NA	NA	NA	2023-09-29	11:30:00	2	sp6	3	CamC4	3	feetinwater	1	Kobus ellipsiprymnus	Waterbuck
100148	Waterbuck	9010	DCIM0913.JPG	23 Apr 15\CamA2\100EK001	2023-04-14 08:25:02	1	NA	FALSE	FALSE	Kolobe	wet	FALSE	NA	NA	NA	2023-04-14	08:25:00	1	sp4	1	CamA2	1	feetdrink	1	Kobus ellipsiprymnus	Waterbuck
100149	Waterbuck	36024	DCIM3251.JPG	20230929\Cam C4	2023-09-26 13:27:01	2	NA	FALSE	FALSE	Monong	dry	FALSE	NA	NA	NA	2023-09-26	13:27:00	2	sp7	1	CamC4	2	drinking	0.5	Kobus ellipsiprymnus	Waterbuck
100150	Waterbuck	36855	DCIM0200.JPG	20231001\Cam C1	2023-09-29 11:52:01	2	NA	FALSE	FALSE	Monong	dry	FALSE	NA	NA	NA	2023-09-29	11:52:00	2	sp3	1	CamC1	2	standingclose	0.5	Kobus ellipsiprymnus	Waterbuck
100151	Waterbuck	38560	DCIM0171.JPG	20231001\Cam C4	2023-09-29 11:30:00	6	NA	FALSE	FALSE	Monong	dry	FALSE	NA	NA	NA	2023-09-29	11:30:00	2	sp7	3	CamC4	3	feetinwater	1	Kobus ellipsiprymnus	Waterbuck
100152	Waterbuck	38561	DCIM0172.JPG	20231001\Cam C4	2023-09-29 11:31:00	5	NA	FALSE	FALSE	Monong	dry	FALSE	NA	NA	NA	2023-09-29	11:31:00	2	sp6	2.5	CamC4	4	standingclose	0.625	Kobus ellipsiprymnus	Waterbuck
100153	Waterbuck	30835	DCIM4398.JPG	20230923\Cam C2	2023-09-22 10:09:01	3	NA	FALSE	FALSE	Monong	dry	FALSE	NA	NA	NA	2023-09-22	10:09:00	1	sp1	3	CamC2	2	standingclose	1.5	Kobus ellipsiprymnus	Waterbuck
100154	Waterbuck	9015	PICT0905.JPG	23 Apr 15\CamA3\101DSCIM	2023-04-14 08:27:30	1	NA	FALSE	FALSE	Kolobe	wet	FALSE	NA	NA	NA	2023-04-14	08:27:00	1	sp4	1	CamA3	1	standingclose	1	Kobus ellipsiprymnus	Waterbuck
100155	Waterbuck	30836	DCIM4399.JPG	20230923\Cam C2	2023-09-22 10:10:01	2	NA	FALSE	FALSE	Monong	dry	FALSE	NA	NA	NA	2023-09-22	10:10:00	2	sp1	1	CamC2	2	standingclose	0.5	Kobus ellipsiprymnus	Waterbuck
100156	Waterbuck	38561	DCIM0172.JPG	20231001\Cam C4	2023-09-29 11:31:00	5	NA	FALSE	FALSE	Monong	dry	FALSE	NA	NA	NA	2023-09-29	11:31:00	2	sp6	2.5	CamC4	4	feetdrink	0.625	Kobus ellipsiprymnus	Waterbuck
100157	Waterbuck	30837	DCIM4399.JPG	20230923\Cam C2	2023-09-22 10:10:01	2	NA	FALSE	FALSE	Monong	dry	FALSE	NA	NA	NA	2023-09-22	10:10:00	2	sp8	1	CamC2	2	standingclose	0.5	Kobus ellipsiprymnus	Waterbuck
100158	Waterbuck	38562	DCIM0172.JPG	20231001\Cam C4	2023-09-29 11:31:00	5	NA	FALSE	FALSE	Monong	dry	FALSE	NA	NA	NA	2023-09-29	11:31:00	2	sp7	2.5	CamC4	4	feetinwater	0.625	Kobus ellipsiprymnus	Waterbuck
100159	Waterbuck	73211	DCIM1087.JPG	23 Apr 16\CamB3\100EK001	2023-04-14 12:04:01	2	NA	FALSE	FALSE	Mofela	wet	FALSE	NA	NA	NA	2023-04-14	12:04:00	2	sp7	1	CamB3	2	drinking	0.5	Kobus ellipsiprymnus	Waterbuck
100160	Waterbuck	48114	DCIM3037.JPG	20231011\Cam C3	2023-10-09 11:58:01	5	NA	FALSE	FALSE	Monong	dry	FALSE	NA	NA	NA	2023-10-09	11:58:00	2	sp4	2.5	CamC3	3	feetinwater	0.833333333333333	Kobus ellipsiprymnus	Waterbuck
100161	Waterbuck	30000	DCIM0176.JPG	20230923\Cam C2	2023-09-19 11:47:01	5	NA	FALSE	FALSE	Monong	dry	FALSE	NA	NA	NA	2023-09-19	11:47:00	3	sp2	1.66666666666667	CamC2	2	standingclose	0.833333333333335	Kobus ellipsiprymnus	Waterbuck
100162	Waterbuck	59361	DCIM1543.JPG	20231023\Cam C2	2023-10-20 12:02:01	1	NA	FALSE	FALSE	Monong	dry	FALSE	NA	NA	NA	2023-10-20	12:02:00	1	sp1	1	CamC2	1	drinking	1	Kobus ellipsiprymnus	Waterbuck
100163	Waterbuck	38566	DCIM0179.JPG	20231001\Cam C4	2023-09-29 11:38:00	1	NA	FALSE	FALSE	Monong	dry	FALSE	NA	NA	NA	2023-09-29	11:38:00	1	sp6	1	CamC4	1	standingclose	1	Kobus ellipsiprymnus	Waterbuck
100164	Waterbuck	36035	DCIM3271.JPG	20230929\Cam C4	2023-09-26 13:47:00	1	NA	FALSE	FALSE	Monong	dry	FALSE	NA	NA	NA	2023-09-26	13:47:00	1	sp5	1	CamC4	1	drinking	1	Kobus ellipsiprymnus	Waterbuck
100165	Waterbuck	28416	DCIM3006.JPG	20230917\CamC4	2023-09-15 17:16:01	3	NA	FALSE	FALSE	Monong	dry	FALSE	NA	NA	NA	2023-09-15	17:16:00	1	sp5	3	CamC4	3	standingclose	1	Kobus ellipsiprymnus	Waterbuck
100166	Waterbuck	36613	DCIM6020.JPG	20230929\Cam C4	2023-09-28 11:36:01	3	NA	FALSE	FALSE	Monong	dry	FALSE	NA	NA	NA	2023-09-28	11:36:00	2	sp6	1.5	CamC4	2	feetdrink	0.75	Kobus ellipsiprymnus	Waterbuck
100167	Waterbuck	8074	PICT0590.JPG	23 Apr 06\CamA3\101DSCIM	2023-04-03 17:51:59	2	NA	FALSE	FALSE	Kolobe	wet	FALSE	NA	NA	NA	2023-04-03	17:51:00	2	sp7	1	CamA3	2	standingclose	0.5	Kobus ellipsiprymnus	Waterbuck
100168	Waterbuck	75285	DCIM1218.JPG	23 Apr 22\CamB1\100EK001	2023-04-20 12:42:01	2	NA	FALSE	FALSE	Mofela	wet	FALSE	NA	NA	NA	2023-04-20	12:42:00	1	sp1	2	CamB1	2	feetinwater	1	Kobus ellipsiprymnus	Waterbuck
100169	Waterbuck	32543	DCIM0600.JPG	20230924\Cam C3	2023-09-23 18:26:00	1	NA	FALSE	FALSE	Monong	dry	FALSE	NA	NA	NA	2023-09-23	18:26:00	1	sp4	1	CamC3	1	standingclose	1	Kobus ellipsiprymnus	Waterbuck
100170	Waterbuck	9033	PICT0914.JPG	23 Apr 15\CamA3\101DSCIM	2023-04-14 08:36:30	1	NA	FALSE	FALSE	Kolobe	wet	FALSE	NA	NA	NA	2023-04-14	08:36:00	1	sp4	1	CamA3	1	standingclose	1	Kobus ellipsiprymnus	Waterbuck
100171	Waterbuck	9034	DCIM0925.JPG	23 Apr 15\CamA2\100EK001	2023-04-14 08:37:02	1	NA	FALSE	FALSE	Kolobe	wet	FALSE	NA	NA	NA	2023-04-14	08:37:00	1	sp4	1	CamA2	1	standingclose	1	Kobus ellipsiprymnus	Waterbuck
100172	Waterbuck	9035	PICT0915.JPG	23 Apr 15\CamA3\101DSCIM	2023-04-14 08:37:30	1	NA	FALSE	FALSE	Kolobe	wet	FALSE	NA	NA	NA	2023-04-14	08:37:00	1	sp4	1	CamA3	1	standingclose	1	Kobus ellipsiprymnus	Waterbuck
100173	Waterbuck	75288	DCIM1219.JPG	23 Apr 22\CamB1\100EK001	2023-04-20 12:43:01	1	NA	FALSE	FALSE	Mofela	wet	FALSE	NA	NA	NA	2023-04-20	12:43:00	1	sp1	1	CamB1	1	standingclose	1	Kobus ellipsiprymnus	Waterbuck
100174	Waterbuck	4251	DCIM0200.JPG	20230922\Cam B2	2023-09-19 11:42:01	4	NA	FALSE	FALSE	Mofela	dry	FALSE	NA	NA	NA	2023-09-19	11:42:00	3	sp4	1.33333333333333	CamB2	3	feetdrink	0.444444444444443	Kobus ellipsiprymnus	Waterbuck
100175	Waterbuck	24916	DCIM4108.JPG	23 Apr 11\CamC4\100EK001	2023-04-09 14:21:00	1	NA	FALSE	FALSE	Dam3	wet	FALSE	NA	NA	NA	2023-04-09	14:21:00	1	sp8	1	CamC4	1	feetinwater	1	Kobus ellipsiprymnus	Waterbuck
100176	Waterbuck	30853	DCIM4452.JPG	20230923\Cam C2	2023-09-22 11:03:01	5	NA	FALSE	FALSE	Monong	dry	FALSE	NA	NA	NA	2023-09-22	11:03:00	1	sp1	5	CamC2	2	standingclose	2.5	Kobus ellipsiprymnus	Waterbuck
100177	Waterbuck	9041	PICT0918.JPG	23 Apr 15\CamA3\101DSCIM	2023-04-14 08:40:30	1	NA	FALSE	FALSE	Kolobe	wet	FALSE	NA	NA	NA	2023-04-14	08:40:00	1	sp4	1	CamA3	1	standingclose	1	Kobus ellipsiprymnus	Waterbuck
100178	Waterbuck	24920	DCIM4112.JPG	23 Apr 11\CamC4\100EK001	2023-04-09 14:25:01	1	NA	FALSE	FALSE	Dam3	wet	FALSE	NA	NA	NA	2023-04-09	14:25:00	1	sp8	1	CamC4	1	feetinwater	1	Kobus ellipsiprymnus	Waterbuck
100179	Waterbuck	75295	DCIM1226.JPG	23 Apr 22\CamB1\100EK001	2023-04-20 12:50:01	1	NA	FALSE	FALSE	Mofela	wet	FALSE	NA	NA	NA	2023-04-20	12:50:00	1	sp1	1	CamB1	1	feetdrink	1	Kobus ellipsiprymnus	Waterbuck
100180	Waterbuck	75296	DCIM1227.JPG	23 Apr 22\CamB1\100EK001	2023-04-20 12:51:01	1	NA	FALSE	FALSE	Mofela	wet	FALSE	NA	NA	NA	2023-04-20	12:51:00	1	sp1	1	CamB1	1	feetdrink	1	Kobus ellipsiprymnus	Waterbuck
100181	Waterbuck	8086	PICT0595.JPG	23 Apr 06\CamA3\101DSCIM	2023-04-03 17:56:59	2	NA	FALSE	FALSE	Kolobe	wet	FALSE	NA	NA	NA	2023-04-03	17:56:00	1	sp4	2	CamA3	1	drinking	2	Kobus ellipsiprymnus	Waterbuck
100182	Waterbuck	70218	DCIM2534.JPG	23 Apr 10\CamB3\100EK001	2023-04-08 11:02:02	2	NA	FALSE	FALSE	Mofela	wet	FALSE	NA	NA	NA	2023-04-08	11:02:00	1	sp5	2	CamB3	1	standingclose	2	Kobus ellipsiprymnus	Waterbuck
100183	Waterbuck	29207	DCIM1685.JPG	20230919\Cam C2	2023-09-18 11:59:01	2	NA	FALSE	FALSE	Monong	dry	FALSE	NA	NA	NA	2023-09-18	11:59:00	1	sp1	2	CamC2	1	standingclose	2	Kobus ellipsiprymnus	Waterbuck
100184	Waterbuck	36893	DCIM0448.JPG	20231001\Cam C1	2023-09-29 16:00:01	1	NA	FALSE	FALSE	Monong	dry	FALSE	NA	NA	NA	2023-09-29	16:00:00	1	sp1	1	CamC1	1	standingclose	1	Kobus ellipsiprymnus	Waterbuck
100185	Waterbuck	29208	DCIM1686.JPG	20230919\Cam C2	2023-09-18 12:00:01	5	NA	FALSE	FALSE	Monong	dry	FALSE	NA	NA	NA	2023-09-18	12:00:00	1	sp1	5	CamC2	2	standingclose	2.5	Kobus ellipsiprymnus	Waterbuck
100186	Waterbuck	24928	DCIM4120.JPG	23 Apr 11\CamC4\100EK001	2023-04-09 14:33:01	1	NA	FALSE	FALSE	Dam3	wet	FALSE	NA	NA	NA	2023-04-09	14:33:00	1	sp8	1	CamC4	1	feetinwater	1	Kobus ellipsiprymnus	Waterbuck
100187	Waterbuck	10896	PICT1048.JPG	20230913\Cam A3\102DSCIM	2023-09-10 01:53:24	3	NA	FALSE	FALSE	Kolobe	dry	FALSE	NA	NA	NA	2023-09-10	01:53:00	1	sp5	3	CamA3	1	drinking	3	Kobus ellipsiprymnus	Waterbuck
100188	Waterbuck	37737	DCIM1402.JPG	20231001\Cam C2	2023-09-30 08:14:00	3	NA	FALSE	FALSE	Monong	dry	FALSE	NA	NA	NA	2023-09-30	08:14:00	1	sp1	3	CamC2	1	standingclose	3	Kobus ellipsiprymnus	Waterbuck
100189	Waterbuck	54589	DCIM4201.JPG	20231017\Cam C4	2023-10-16 07:58:00	1	NA	FALSE	FALSE	Monong	dry	FALSE	NA	NA	NA	2023-10-16	07:58:00	1	sp6	1	CamC4	1	standingclose	1	Kobus ellipsiprymnus	Waterbuck
100190	Waterbuck	58599	DCIM0088.JPG	20231023\Cam C2	2023-10-19 11:47:01	1	NA	FALSE	FALSE	Monong	dry	FALSE	NA	NA	NA	2023-10-19	11:47:00	1	sp1	1	CamC2	1	standingclose	1	Kobus ellipsiprymnus	Waterbuck
100191	Waterbuck	32561	DCIM0080.JPG	20230924\Cam C4	2023-09-23 09:51:01	2	NA	FALSE	FALSE	Monong	dry	FALSE	NA	NA	NA	2023-09-23	09:51:00	1	sp6	2	CamC4	2	feetinwater	1	Kobus ellipsiprymnus	Waterbuck
100192	Waterbuck	30021	DCIM0184.JPG	20230923\Cam C2	2023-09-19 11:55:00	1	NA	FALSE	FALSE	Monong	dry	FALSE	NA	NA	NA	2023-09-19	11:55:00	1	sp1	1	CamC2	1	standingclose	1	Kobus ellipsiprymnus	Waterbuck
100193	Waterbuck	29212	DCIM1690.JPG	20230919\Cam C2	2023-09-18 12:04:00	10	NA	FALSE	FALSE	Monong	dry	FALSE	NA	NA	NA	2023-09-18	12:04:00	1	sp1	10	CamC2	1	standingclose	10	Kobus ellipsiprymnus	Waterbuck
100194	Waterbuck	64084	DCIM2904.JPG	20231023\Cam C4	2023-10-21 10:21:01	1	NA	FALSE	FALSE	Monong	dry	FALSE	NA	NA	NA	2023-10-21	10:21:00	1	sp5	1	CamC4	1	standingclose	1	Kobus ellipsiprymnus	Waterbuck
100195	Waterbuck	45745	DCIM1981.JPG	20231007\Cam C4	2023-10-06 17:29:01	2	NA	FALSE	FALSE	Monong	dry	FALSE	NA	NA	NA	2023-10-06	17:29:00	2	sp6	1	CamC4	1	standingclose	1	Kobus ellipsiprymnus	Waterbuck
100196	Waterbuck	70230	DCIM2538.JPG	23 Apr 10\CamB3\100EK001	2023-04-08 11:06:02	3	NA	FALSE	FALSE	Mofela	wet	FALSE	NA	NA	NA	2023-04-08	11:06:00	2	sp6	1.5	CamB3	1	standingclose	1.5	Kobus ellipsiprymnus	Waterbuck
100197	Waterbuck	30023	DCIM0185.JPG	20230923\Cam C2	2023-09-19 11:56:00	1	NA	FALSE	FALSE	Monong	dry	FALSE	NA	NA	NA	2023-09-19	11:56:00	2	sp3	0.5	CamC2	1	standingclose	0.5	Kobus ellipsiprymnus	Waterbuck
100198	Waterbuck	6352	DCIM0174.JPG	20231017\Cam C2	2023-10-13 13:03:01	3	NA	FALSE	FALSE	Monong	dry	FALSE	NA	NA	NA	2023-10-13	13:03:00	1	sp1	3	CamC2	3	standingclose	1	Kobus ellipsiprymnus	Waterbuck
100199	Waterbuck	44974	DCIM0061.JPG	20231007\Cam C4	2023-10-05 09:29:00	3	NA	FALSE	FALSE	Monong	dry	FALSE	NA	NA	NA	2023-10-05	09:29:00	2	sp7	1.5	CamC4	2	feetinwater	0.75	Kobus ellipsiprymnus	Waterbuck
100200	Waterbuck	40178	DCIM0100.JPG	20231005\Cam C2	2023-10-01 13:03:01	2	NA	FALSE	FALSE	Monong	dry	FALSE	NA	NA	NA	2023-10-01	13:03:00	2	sp1	1	CamC2	2	drinking	0.5	Kobus ellipsiprymnus	Waterbuck
100201	Waterbuck	21794	DCIM7135.JPG	23 Mar 24\CamC2\100EK001	2023-03-23 16:52:01	3	NA	FALSE	FALSE	Dam3	wet	FALSE	NA	NA	NA	2023-03-23	16:52:00	2	sp3	1.5	CamC2	1	standingclose	1.5	Kobus ellipsiprymnus	Waterbuck
100202	Waterbuck	40180	DCIM0101.JPG	20231005\Cam C2	2023-10-01 13:04:01	2	NA	FALSE	FALSE	Monong	dry	FALSE	NA	NA	NA	2023-10-01	13:04:00	2	sp1	1	CamC2	2	drinking	0.5	Kobus ellipsiprymnus	Waterbuck
100203	Waterbuck	64088	DCIM2920.JPG	20231023\Cam C4	2023-10-21 10:37:01	3	NA	FALSE	FALSE	Monong	dry	FALSE	NA	NA	NA	2023-10-21	10:37:00	1	sp7	3	CamC4	3	feetdrink	1	Kobus ellipsiprymnus	Waterbuck
100204	Waterbuck	40181	DCIM0101.JPG	20231005\Cam C2	2023-10-01 13:04:01	2	NA	FALSE	FALSE	Monong	dry	FALSE	NA	NA	NA	2023-10-01	13:04:00	2	sp8	1	CamC2	2	drinking	0.5	Kobus ellipsiprymnus	Waterbuck
100205	Waterbuck	40181	DCIM0101.JPG	20231005\Cam C2	2023-10-01 13:04:01	2	NA	FALSE	FALSE	Monong	dry	FALSE	NA	NA	NA	2023-10-01	13:04:00	2	sp8	1	CamC2	2	feetdrink	0.5	Kobus ellipsiprymnus	Waterbuck
100206	Waterbuck	23926	DCIM1416.JPG	23 Apr 06\CamC1\100EK001	2023-04-06 07:20:01	3	NA	FALSE	FALSE	Dam3	wet	FALSE	NA	NA	NA	2023-04-06	07:20:00	1	sp1	3	CamC1	1	standingclose	3	Kobus ellipsiprymnus	Waterbuck
100207	Waterbuck	9071	PICT0934.JPG	23 Apr 15\CamA3\101DSCIM	2023-04-14 08:56:30	1	NA	FALSE	FALSE	Kolobe	wet	FALSE	NA	NA	NA	2023-04-14	08:56:00	1	sp4	1	CamA3	1	standingclose	1	Kobus ellipsiprymnus	Waterbuck
100208	Waterbuck	33424	DCIM4708.JPG	20230929\Cam C1	2023-09-27 13:32:02	3	NA	FALSE	FALSE	Monong	dry	FALSE	NA	NA	NA	2023-09-27	13:32:00	1	sp6	3	CamC1	2	drinking	1.5	Kobus ellipsiprymnus	Waterbuck
100209	Waterbuck	33425	DCIM4709.JPG	20230929\Cam C1	2023-09-27 13:33:01	2	NA	FALSE	FALSE	Monong	dry	FALSE	NA	NA	NA	2023-09-27	13:33:00	2	sp6	1	CamC1	2	drinking	0.5	Kobus ellipsiprymnus	Waterbuck
100210	Waterbuck	30031	DCIM0201.JPG	20230923\Cam C2	2023-09-19 12:12:01	5	NA	FALSE	FALSE	Monong	dry	FALSE	NA	NA	NA	2023-09-19	12:12:00	1	sp1	5	CamC2	3	feetinwater	1.66666666666667	Kobus ellipsiprymnus	Waterbuck
100211	Waterbuck	34289	DCIM3081.JPG	20230929\Cam C2	2023-09-26 10:30:01	8	NA	FALSE	FALSE	Monong	dry	FALSE	NA	NA	NA	2023-09-26	10:30:00	3	sp1	2.66666666666667	CamC2	3	standingclose	0.88888888888889	Kobus ellipsiprymnus	Waterbuck
100212	Waterbuck	30034	DCIM0204.JPG	20230923\Cam C2	2023-09-19 12:15:00	7	NA	FALSE	FALSE	Monong	dry	FALSE	NA	NA	NA	2023-09-19	12:15:00	2	sp1	3.5	CamC2	3	standingclose	1.16666666666667	Kobus ellipsiprymnus	Waterbuck
100213	Waterbuck	7131	DCIM1094.JPG	23 March 16\CamA2\100EK001	2023-03-15 11:16:02	1	NA	FALSE	FALSE	Kolobe	wet	FALSE	NA	NA	NA	2023-03-15	11:16:00	1	sp5	1	CamA2	1	standingclose	1	Kobus ellipsiprymnus	Waterbuck
100214	Waterbuck	12767	PICT4653.JPG	20230913\Cam A3\109DSCIM	2023-09-12 14:01:09	1	NA	FALSE	FALSE	Kolobe	dry	FALSE	NA	NA	NA	2023-09-12	14:01:00	1	sp3	1	CamA3	1	standingclose	1	Kobus ellipsiprymnus	Waterbuck
100215	Waterbuck	64982	DCIM1796.JPG	23 March 11\CamB3\100EK001	2023-03-10 14:29:01	1	NA	FALSE	FALSE	Mofela	wet	FALSE	NA	NA	NA	2023-03-10	14:29:00	1	sp7	1	CamB3	1	standingclose	1	Kobus ellipsiprymnus	Waterbuck
100216	Waterbuck	9078	PICT0938.JPG	23 Apr 15\CamA3\101DSCIM	2023-04-14 09:00:30	1	NA	FALSE	FALSE	Kolobe	wet	FALSE	NA	NA	NA	2023-04-14	09:00:00	1	sp4	1	CamA3	1	standingclose	1	Kobus ellipsiprymnus	Waterbuck
100217	Waterbuck	22899	DCIM0087.JPG	23 Apr 01\CamC2\100EK001	2023-03-30 09:17:00	2	NA	FALSE	FALSE	Dam3	wet	FALSE	NA	NA	NA	2023-03-30	09:17:00	1	sp3	2	CamC2	1	standingclose	2	Kobus ellipsiprymnus	Waterbuck
100218	Waterbuck	9080	PICT0940.JPG	23 Apr 15\CamA3\101DSCIM	2023-04-14 09:02:30	1	NA	FALSE	FALSE	Kolobe	wet	FALSE	NA	NA	NA	2023-04-14	09:02:00	1	sp4	1	CamA3	1	standingclose	1	Kobus ellipsiprymnus	Waterbuck
100219	Waterbuck	64984	DCIM1797.JPG	23 March 11\CamB3\100EK001	2023-03-10 14:30:01	1	NA	FALSE	FALSE	Mofela	wet	FALSE	NA	NA	NA	2023-03-10	14:30:00	1	sp7	1	CamB3	1	standingclose	1	Kobus ellipsiprymnus	Waterbuck
100220	Waterbuck	9082	PICT0942.JPG	23 Apr 15\CamA3\101DSCIM	2023-04-14 09:04:30	1	NA	FALSE	FALSE	Kolobe	wet	FALSE	NA	NA	NA	2023-04-14	09:04:00	1	sp4	1	CamA3	1	standingclose	1	Kobus ellipsiprymnus	Waterbuck
100221	Waterbuck	33432	DCIM4728.JPG	20230929\Cam C1	2023-09-27 13:52:01	2	NA	FALSE	FALSE	Monong	dry	FALSE	NA	NA	NA	2023-09-27	13:52:00	1	sp6	2	CamC1	2	drinking	1	Kobus ellipsiprymnus	Waterbuck
100222	Waterbuck	4279	DCIM0197.JPG	20230923\Cam C2	2023-09-19 12:08:01	6	NA	FALSE	FALSE	Monong	dry	FALSE	NA	NA	NA	2023-09-19	12:08:00	1	sp1	6	CamC2	4	feetinwater	1.5	Kobus ellipsiprymnus	Waterbuck
100223	Waterbuck	30880	DCIM4479.JPG	20230923\Cam C2	2023-09-22 11:30:00	1	NA	FALSE	FALSE	Monong	dry	FALSE	NA	NA	NA	2023-09-22	11:30:00	1	sp1	1	CamC2	1	standingclose	1	Kobus ellipsiprymnus	Waterbuck
100224	Waterbuck	64989	DCIM1799.JPG	23 March 11\CamB3\100EK001	2023-03-10 14:32:01	1	NA	FALSE	FALSE	Mofela	wet	FALSE	NA	NA	NA	2023-03-10	14:32:00	1	sp7	1	CamB3	1	standingclose	1	Kobus ellipsiprymnus	Waterbuck
100225	Waterbuck	9088	DCIM0957.JPG	23 Apr 15\CamA2\100EK001	2023-04-14 09:09:01	1	NA	FALSE	FALSE	Kolobe	wet	FALSE	NA	NA	NA	2023-04-14	09:09:00	1	sp5	1	CamA2	1	standingclose	1	Kobus ellipsiprymnus	Waterbuck
100226	Waterbuck	64991	DCIM1804.JPG	23 March 11\CamB4\100EK001	2023-03-10 14:33:02	1	NA	FALSE	FALSE	Mofela	wet	FALSE	NA	NA	NA	2023-03-10	14:33:00	1	sp7	1	CamB4	1	standingclose	1	Kobus ellipsiprymnus	Waterbuck
100227	Waterbuck	72256	DCIM4571.JPG	23 Apr 13\CamB2\100EK001	2023-04-13 13:11:02	5	NA	FALSE	FALSE	Mofela	wet	FALSE	NA	NA	NA	2023-04-13	13:11:00	2	sp3	2.5	CamB2	3	standingclose	0.833333333333333	Kobus ellipsiprymnus	Waterbuck
100228	Waterbuck	50687	DCIM0020.JPG	20231017\Cam C2	2023-10-13 10:29:01	1	NA	FALSE	FALSE	Monong	dry	FALSE	NA	NA	NA	2023-10-13	10:29:00	1	sp1	1	CamC2	1	standingclose	1	Kobus ellipsiprymnus	Waterbuck
100229	Waterbuck	50690	DCIM0023.JPG	20231017\Cam C2	2023-10-13 10:32:01	1	NA	FALSE	FALSE	Monong	dry	FALSE	NA	NA	NA	2023-10-13	10:32:00	1	sp1	1	CamC2	1	standingclose	1	Kobus ellipsiprymnus	Waterbuck
100230	Waterbuck	34293	DCIM3083.JPG	20230929\Cam C2	2023-09-26 10:32:01	11	NA	FALSE	FALSE	Monong	dry	FALSE	NA	NA	NA	2023-09-26	10:32:00	2	sp8	5.5	CamC2	3	feetinwater	1.83333333333333	Kobus ellipsiprymnus	Waterbuck
100231	Waterbuck	38611	DCIM0358.JPG	20231001\Cam C4	2023-09-29 14:37:00	1	NA	FALSE	FALSE	Monong	dry	FALSE	NA	NA	NA	2023-09-29	14:37:00	1	sp6	1	CamC4	1	standingclose	1	Kobus ellipsiprymnus	Waterbuck
100232	Waterbuck	36072	DCIM3324.JPG	20230929\Cam C4	2023-09-26 14:40:01	2	NA	FALSE	FALSE	Monong	dry	FALSE	NA	NA	NA	2023-09-26	14:40:00	1	sp6	2	CamC4	1	drinking	2	Kobus ellipsiprymnus	Waterbuck
100233	Waterbuck	64997	DCIM1806.JPG	23 March 11\CamB3\100EK001	2023-03-10 14:39:01	1	NA	FALSE	FALSE	Mofela	wet	FALSE	NA	NA	NA	2023-03-10	14:39:00	1	sp6	1	CamB3	1	standingclose	1	Kobus ellipsiprymnus	Waterbuck
100234	Waterbuck	36073	DCIM3325.JPG	20230929\Cam C4	2023-09-26 14:41:01	2	NA	FALSE	FALSE	Monong	dry	FALSE	NA	NA	NA	2023-09-26	14:41:00	1	sp6	2	CamC4	2	drinking	1	Kobus ellipsiprymnus	Waterbuck
100235	Waterbuck	9097	DCIM0963.JPG	23 Apr 15\CamA2\100EK001	2023-04-14 09:15:01	1	NA	FALSE	FALSE	Kolobe	wet	FALSE	NA	NA	NA	2023-04-14	09:15:00	1	sp5	1	CamA2	1	standingclose	1	Kobus ellipsiprymnus	Waterbuck
100236	Waterbuck	36074	DCIM3326.JPG	20230929\Cam C4	2023-09-26 14:42:01	2	NA	FALSE	FALSE	Monong	dry	FALSE	NA	NA	NA	2023-09-26	14:42:00	1	sp6	2	CamC4	2	drinking	1	Kobus ellipsiprymnus	Waterbuck
100237	Waterbuck	36075	DCIM3327.JPG	20230929\Cam C4	2023-09-26 14:43:01	2	NA	FALSE	FALSE	Monong	dry	FALSE	NA	NA	NA	2023-09-26	14:43:00	2	sp6	1	CamC4	2	standingclose	0.5	Kobus ellipsiprymnus	Waterbuck
100238	Waterbuck	9099	PICT0954.JPG	23 Apr 15\CamA3\101DSCIM	2023-04-14 09:16:30	1	NA	FALSE	FALSE	Kolobe	wet	FALSE	NA	NA	NA	2023-04-14	09:16:00	1	sp4	1	CamA3	1	standingclose	1	Kobus ellipsiprymnus	Waterbuck
100239	Waterbuck	30895	DCIM4490.JPG	20230923\Cam C2	2023-09-22 11:41:01	1	NA	FALSE	FALSE	Monong	dry	FALSE	NA	NA	NA	2023-09-22	11:41:00	1	sp1	1	CamC2	1	standingclose	1	Kobus ellipsiprymnus	Waterbuck
100240	Waterbuck	22923	DCIM0105.JPG	23 Apr 01\CamC2\100EK001	2023-03-30 09:35:00	1	NA	FALSE	FALSE	Dam3	wet	FALSE	NA	NA	NA	2023-03-30	09:35:00	1	sp4	1	CamC2	1	standingclose	1	Kobus ellipsiprymnus	Waterbuck
100241	Waterbuck	67168	DCIM1890.JPG	23 Apr 01\CamB1\100EK001	2023-03-30 15:11:01	1	NA	FALSE	FALSE	Mofela	wet	FALSE	NA	NA	NA	2023-03-30	15:11:00	1	sp5	1	CamB1	1	standingclose	1	Kobus ellipsiprymnus	Waterbuck
100242	Waterbuck	70277	DCIM2559.JPG	23 Apr 10\CamB3\100EK001	2023-04-08 11:27:02	1	NA	FALSE	FALSE	Mofela	wet	FALSE	NA	NA	NA	2023-04-08	11:27:00	1	sp6	1	CamB3	1	standingclose	1	Kobus ellipsiprymnus	Waterbuck
100243	Waterbuck	32603	DCIM0221.JPG	20230924\Cam C4	2023-09-23 12:12:01	2	NA	FALSE	FALSE	Monong	dry	FALSE	NA	NA	NA	2023-09-23	12:12:00	1	sp6	2	CamC4	1	standingclose	2	Kobus ellipsiprymnus	Waterbuck
100244	Waterbuck	70280	DCIM2560.JPG	23 Apr 10\CamB3\100EK001	2023-04-08 11:28:02	3	NA	FALSE	FALSE	Mofela	wet	FALSE	NA	NA	NA	2023-04-08	11:28:00	2	sp7	1.5	CamB3	1	standingclose	1.5	Kobus ellipsiprymnus	Waterbuck
100245	Waterbuck	29241	DCIM1760.JPG	20230919\Cam C2	2023-09-18 13:14:00	3	NA	FALSE	FALSE	Monong	dry	FALSE	NA	NA	NA	2023-09-18	13:14:00	2	sp8	1.5	CamC2	2	drinking	0.75	Kobus ellipsiprymnus	Waterbuck
100246	Waterbuck	50702	DCIM0085.JPG	20231017\Cam C2	2023-10-13 11:34:01	2	NA	FALSE	FALSE	Monong	dry	FALSE	NA	NA	NA	2023-10-13	11:34:00	2	sp2	1	CamC2	1	feetdrink	1	Kobus ellipsiprymnus	Waterbuck
100247	Waterbuck	30898	DCIM4493.JPG	20230923\Cam C2	2023-09-22 11:44:01	4	NA	FALSE	FALSE	Monong	dry	FALSE	NA	NA	NA	2023-09-22	11:44:00	1	sp1	4	CamC2	2	drinking	2	Kobus ellipsiprymnus	Waterbuck
100248	Waterbuck	30900	DCIM4495.JPG	20230923\Cam C2	2023-09-22 11:46:01	4	NA	FALSE	FALSE	Monong	dry	FALSE	NA	NA	NA	2023-09-22	11:46:00	1	sp1	4	CamC2	2	drinking	2	Kobus ellipsiprymnus	Waterbuck
100249	Waterbuck	30903	DCIM4498.JPG	20230923\Cam C2	2023-09-22 11:49:00	3	NA	FALSE	FALSE	Monong	dry	FALSE	NA	NA	NA	2023-09-22	11:49:00	1	sp1	3	CamC2	1	standingclose	3	Kobus ellipsiprymnus	Waterbuck
100250	Waterbuck	40207	DCIM0166.JPG	20231005\Cam C2	2023-10-01 14:09:01	3	NA	FALSE	FALSE	Monong	dry	FALSE	NA	NA	NA	2023-10-01	14:09:00	2	sp3	1.5	CamC2	2	feetinwater	0.75	Kobus ellipsiprymnus	Waterbuck
100251	Waterbuck	73298	DCIM1206.JPG	23 Apr 16\CamB4\100EK001	2023-04-14 14:06:01	3	NA	FALSE	FALSE	Mofela	wet	FALSE	NA	NA	NA	2023-04-14	14:06:00	1	sp6	3	CamB4	1	standingclose	3	Kobus ellipsiprymnus	Waterbuck
100252	Waterbuck	40208	DCIM0167.JPG	20231005\Cam C2	2023-10-01 14:10:00	3	NA	FALSE	FALSE	Monong	dry	FALSE	NA	NA	NA	2023-10-01	14:10:00	2	sp2	1.5	CamC2	2	feetinwater	0.75	Kobus ellipsiprymnus	Waterbuck
100253	Waterbuck	53753	DCIM4373.JPG	20231017\Cam C3	2023-10-16 10:55:02	1	NA	FALSE	FALSE	Monong	dry	FALSE	NA	NA	NA	2023-10-16	10:55:00	1	sp5	1	CamC3	1	feetinwater	1	Kobus ellipsiprymnus	Waterbuck
100254	Waterbuck	21557	DCIM4087.JPG	23 Mar 24\CamC3\100EK001	2023-03-21 14:08:00	1	NA	FALSE	FALSE	Dam3	wet	FALSE	NA	NA	NA	2023-03-21	14:08:00	1	sp6	1	CamC3	1	standingclose	1	Kobus ellipsiprymnus	Waterbuck
100255	Waterbuck	32316	DCIM0103.JPG	20230924\Cam C1	2023-09-23 10:06:01	3	NA	FALSE	FALSE	Monong	dry	FALSE	NA	NA	NA	2023-09-23	10:06:00	1	sp6	3	CamC1	2	standingclose	1.5	Kobus ellipsiprymnus	Waterbuck
100256	Waterbuck	64117	DCIM2956.JPG	20231023\Cam C4	2023-10-21 11:13:01	2	NA	FALSE	FALSE	Monong	dry	FALSE	NA	NA	NA	2023-10-21	11:13:00	2	sp7	1	CamC4	2	feetinwater	0.5	Kobus ellipsiprymnus	Waterbuck
100257	Waterbuck	51456	DCIM2929.JPG	20231017\Cam C2	2023-10-15 10:58:00	2	NA	FALSE	FALSE	Monong	dry	FALSE	NA	NA	NA	2023-10-15	10:58:00	1	sp1	2	CamC2	1	drinking	2	Kobus ellipsiprymnus	Waterbuck
100258	Waterbuck	29248	DCIM1765.JPG	20230919\Cam C2	2023-09-18 13:19:01	1	NA	FALSE	FALSE	Monong	dry	FALSE	NA	NA	NA	2023-09-18	13:19:00	1	sp3	1	CamC2	1	feetinwater	1	Kobus ellipsiprymnus	Waterbuck
100259	Waterbuck	30907	DCIM4502.JPG	20230923\Cam C2	2023-09-22 11:53:01	1	NA	FALSE	FALSE	Monong	dry	FALSE	NA	NA	NA	2023-09-22	11:53:00	1	sp1	1	CamC2	1	standingclose	1	Kobus ellipsiprymnus	Waterbuck
100260	Waterbuck	50711	DCIM0089.JPG	20231017\Cam C2	2023-10-13 11:38:01	5	NA	FALSE	FALSE	Monong	dry	FALSE	NA	NA	NA	2023-10-13	11:38:00	2	sp2	2.5	CamC2	2	feetinwater	1.25	Kobus ellipsiprymnus	Waterbuck
100261	Waterbuck	30909	DCIM4504.JPG	20230923\Cam C2	2023-09-22 11:55:00	1	NA	FALSE	FALSE	Monong	dry	FALSE	NA	NA	NA	2023-09-22	11:55:00	1	sp1	1	CamC2	1	standingclose	1	Kobus ellipsiprymnus	Waterbuck
100262	Waterbuck	30910	DCIM4505.JPG	20230923\Cam C2	2023-09-22 11:56:00	1	NA	FALSE	FALSE	Monong	dry	FALSE	NA	NA	NA	2023-09-22	11:56:00	1	sp1	1	CamC2	1	standingclose	1	Kobus ellipsiprymnus	Waterbuck
100263	Waterbuck	75379	DCIM1287.JPG	23 Apr 22\CamB1\100EK001	2023-04-20 13:51:01	1	NA	FALSE	FALSE	Mofela	wet	FALSE	NA	NA	NA	2023-04-20	13:51:00	1	sp1	1	CamB1	1	standingclose	1	Kobus ellipsiprymnus	Waterbuck
100264	Waterbuck	30912	DCIM4507.JPG	20230923\Cam C2	2023-09-22 11:58:01	1	NA	FALSE	FALSE	Monong	dry	FALSE	NA	NA	NA	2023-09-22	11:58:00	1	sp1	1	CamC2	1	standingclose	1	Kobus ellipsiprymnus	Waterbuck
100265	Waterbuck	86245	DCIM3045.JPG	20231001\Cam B2	2023-09-30 11:13:01	1	NA	FALSE	FALSE	Mofela	dry	FALSE	NA	NA	NA	2023-09-30	11:13:00	1	sp6	1	CamB2	1	feetinwater	1	Kobus ellipsiprymnus	Waterbuck
100266	Waterbuck	30913	DCIM4508.JPG	20230923\Cam C2	2023-09-22 11:59:01	1	NA	FALSE	FALSE	Monong	dry	FALSE	NA	NA	NA	2023-09-22	11:59:00	1	sp1	1	CamC2	1	standingclose	1	Kobus ellipsiprymnus	Waterbuck
100267	Waterbuck	77223	DCIM3285.JPG	20230913\Cam B1	2023-09-12 14:12:01	1	NA	FALSE	FALSE	Mofela	dry	FALSE	NA	NA	NA	2023-09-12	14:12:00	1	sp5	1	CamB1	1	feetinwater	1	Kobus ellipsiprymnus	Waterbuck
100268	Waterbuck	30916	DCIM4511.JPG	20230923\Cam C2	2023-09-22 12:02:00	1	NA	FALSE	FALSE	Monong	dry	FALSE	NA	NA	NA	2023-09-22	12:02:00	1	sp1	1	CamC2	1	standingclose	1	Kobus ellipsiprymnus	Waterbuck
100269	Waterbuck	29263	DCIM1788.JPG	20230919\Cam C2	2023-09-18 13:42:01	1	NA	FALSE	FALSE	Monong	dry	FALSE	NA	NA	NA	2023-09-18	13:42:00	1	sp2	1	CamC2	1	feetdrink	1	Kobus ellipsiprymnus	Waterbuck
100270	Waterbuck	68257	DCIM3048.JPG	23 Apr 04\CamB3\100EK001	2023-04-03 13:57:01	2	NA	FALSE	FALSE	Mofela	wet	FALSE	NA	NA	NA	2023-04-03	13:57:00	2	sp1	1	CamB3	2	drinking	0.5	Kobus ellipsiprymnus	Waterbuck
100271	Waterbuck	68258	DCIM3048.JPG	23 Apr 04\CamB3\100EK001	2023-04-03 13:57:01	2	NA	FALSE	FALSE	Mofela	wet	FALSE	NA	NA	NA	2023-04-03	13:57:00	2	sp8	1	CamB3	2	standingclose	0.5	Kobus ellipsiprymnus	Waterbuck
100272	Waterbuck	50718	DCIM0092.JPG	20231017\Cam C2	2023-10-13 11:41:01	2	NA	FALSE	FALSE	Monong	dry	FALSE	NA	NA	NA	2023-10-13	11:41:00	1	sp2	2	CamC2	2	feetdrink	1	Kobus ellipsiprymnus	Waterbuck
100273	Waterbuck	71339	DCIM4345.JPG	23 Apr 10\CamB3\100EK001	2023-04-09 17:13:01	2	NA	FALSE	FALSE	Mofela	wet	FALSE	NA	NA	NA	2023-04-09	17:13:00	1	sp7	2	CamB3	1	standingclose	2	Kobus ellipsiprymnus	Waterbuck
100274	Waterbuck	4318	DCIM0228.JPG	20230923\Cam C4	2023-09-19 12:48:01	2	NA	FALSE	FALSE	Monong	dry	FALSE	NA	NA	NA	2023-09-19	12:48:00	1	sp4	2	CamC4	1	standingclose	2	Kobus ellipsiprymnus	Waterbuck
100275	Waterbuck	51475	DCIM2955.JPG	20231017\Cam C2	2023-10-15 11:24:01	2	NA	FALSE	FALSE	Monong	dry	FALSE	NA	NA	NA	2023-10-15	11:24:00	2	sp1	1	CamC2	1	feetdrink	1	Kobus ellipsiprymnus	Waterbuck
100276	Waterbuck	20912	DCIM3121.JPG	23 Mar 18\CamC3\100EK001	2023-03-17 14:01:01	1	NA	FALSE	FALSE	Dam3	wet	FALSE	NA	NA	NA	2023-03-17	14:01:00	1	sp7	1	CamC3	1	standingclose	1	Kobus ellipsiprymnus	Waterbuck
100277	Waterbuck	1573	DCIM4681.JPG	23 Apr 13\CamB1\100EK001	2023-04-13 14:11:02	4	NA	FALSE	FALSE	Mofela	wet	FALSE	NA	NA	NA	2023-04-13	14:11:00	3	sp6	1.33333333333333	CamB1	2	standingclose	0.666666666666665	Kobus ellipsiprymnus	Waterbuck
100278	Waterbuck	28524	DCIM3872.JPG	20230917\CamC4	2023-09-16 07:43:01	1	NA	FALSE	FALSE	Monong	dry	FALSE	NA	NA	NA	2023-09-16	07:43:00	1	sp6	1	CamC4	1	standingclose	1	Kobus ellipsiprymnus	Waterbuck
100279	Waterbuck	71343	DCIM4364.JPG	23 Apr 10\CamB1\100EK001	2023-04-09 17:17:01	1	NA	FALSE	FALSE	Mofela	wet	FALSE	NA	NA	NA	2023-04-09	17:17:00	1	sp1	1	CamB1	1	standingclose	1	Kobus ellipsiprymnus	Waterbuck
100280	Waterbuck	71342	DCIM4363.JPG	23 Apr 10\CamB1\100EK001	2023-04-09 17:16:01	1	NA	FALSE	FALSE	Mofela	wet	FALSE	NA	NA	NA	2023-04-09	17:16:00	1	sp1	1	CamB1	1	drinking	1	Kobus ellipsiprymnus	Waterbuck
100281	Waterbuck	72308	DCIM4625.JPG	23 Apr 13\CamB4\100EK001	2023-04-13 13:34:01	2	NA	FALSE	FALSE	Mofela	wet	FALSE	NA	NA	NA	2023-04-13	13:34:00	2	sp5	1	CamB4	1	standingclose	1	Kobus ellipsiprymnus	Waterbuck
100282	Waterbuck	63286	DCIM4421.JPG	20231023\Cam C3	2023-10-22 11:51:01	1	NA	FALSE	FALSE	Monong	dry	FALSE	NA	NA	NA	2023-10-22	11:51:00	1	sp7	1	CamC3	1	feetinwater	1	Kobus ellipsiprymnus	Waterbuck
100283	Waterbuck	68266	DCIM3049.JPG	23 Apr 04\CamB3\100EK001	2023-04-03 13:58:01	2	NA	FALSE	FALSE	Mofela	wet	FALSE	NA	NA	NA	2023-04-03	13:58:00	2	sp1	1	CamB3	2	drinking	0.5	Kobus ellipsiprymnus	Waterbuck
100284	Waterbuck	22965	DCIM0497.JPG	23 Apr 01\CamC2\100EK001	2023-03-30 16:07:01	1	NA	FALSE	FALSE	Dam3	wet	FALSE	NA	NA	NA	2023-03-30	16:07:00	1	sp3	1	CamC2	1	standingclose	1	Kobus ellipsiprymnus	Waterbuck
100285	Waterbuck	72311	DCIM4626.JPG	23 Apr 13\CamB4\100EK001	2023-04-13 13:35:01	1	NA	FALSE	TRUE	Mofela	wet	FALSE	NA	NA	NA	2023-04-13	13:35:00	1	sp5	1	CamB4	1	drinking	1	Kobus ellipsiprymnus	Waterbuck
100286	Waterbuck	35231	DCIM0249.JPG	20230929\Cam C3	2023-09-24 11:21:00	2	NA	FALSE	FALSE	Monong	dry	FALSE	NA	NA	NA	2023-09-24	11:21:00	1	sp5	2	CamC3	2	standingclose	1	Kobus ellipsiprymnus	Waterbuck
100287	Waterbuck	71350	DCIM4368.JPG	23 Apr 10\CamB1\100EK001	2023-04-09 17:21:01	2	NA	FALSE	FALSE	Mofela	wet	FALSE	NA	NA	NA	2023-04-09	17:21:00	1	sp1	2	CamB1	2	standingclose	1	Kobus ellipsiprymnus	Waterbuck
100288	Waterbuck	30936	DCIM4522.JPG	20230923\Cam C2	2023-09-22 12:13:01	1	NA	FALSE	FALSE	Monong	dry	FALSE	NA	NA	NA	2023-09-22	12:13:00	1	sp1	1	CamC2	1	standingclose	1	Kobus ellipsiprymnus	Waterbuck
100289	Waterbuck	38654	DCIM1300.JPG	20231001\Cam C4	2023-09-30 06:19:00	1	NA	FALSE	FALSE	Monong	dry	FALSE	NA	NA	NA	2023-09-30	06:19:00	2	sp6	0.5	CamC4	1	standingclose	0.5	Kobus ellipsiprymnus	Waterbuck
100290	Waterbuck	35237	DCIM0372.JPG	20230929\Cam C3	2023-09-24 13:24:00	1	NA	FALSE	FALSE	Monong	dry	TRUE	NA	NA	NA	2023-09-24	13:24:00	1	sp4	1	CamC3	1	standingclose	1	Kobus ellipsiprymnus	Waterbuck
100291	Waterbuck	38655	DCIM1300.JPG	20231001\Cam C4	2023-09-30 06:19:00	1	NA	FALSE	FALSE	Monong	dry	FALSE	NA	NA	NA	2023-09-30	06:19:00	2	sp7	0.5	CamC4	1	standingclose	0.5	Kobus ellipsiprymnus	Waterbuck
100292	Waterbuck	71353	DCIM4371.JPG	23 Apr 10\CamB1\100EK001	2023-04-09 17:24:01	2	NA	FALSE	FALSE	Mofela	wet	FALSE	NA	NA	NA	2023-04-09	17:24:00	1	sp1	2	CamB1	2	standingclose	1	Kobus ellipsiprymnus	Waterbuck
100293	Waterbuck	30944	DCIM4526.JPG	20230923\Cam C2	2023-09-22 12:17:01	1	NA	FALSE	FALSE	Monong	dry	FALSE	NA	NA	NA	2023-09-22	12:17:00	1	sp1	1	CamC2	1	standingclose	1	Kobus ellipsiprymnus	Waterbuck
100294	Waterbuck	71354	DCIM4372.JPG	23 Apr 10\CamB1\100EK001	2023-04-09 17:25:01	1	NA	FALSE	FALSE	Mofela	wet	FALSE	NA	NA	NA	2023-04-09	17:25:00	1	sp1	1	CamB1	1	drinking	1	Kobus ellipsiprymnus	Waterbuck
100295	Waterbuck	64150	DCIM3002.JPG	20231023\Cam C4	2023-10-21 11:59:01	2	NA	FALSE	FALSE	Monong	dry	FALSE	NA	NA	NA	2023-10-21	11:59:00	2	sp6	1	CamC4	2	drinking	0.5	Kobus ellipsiprymnus	Waterbuck
100296	Waterbuck	76343	DCIM2681.JPG	20230910\Cam B2	2023-09-09 13:26:01	1	NA	FALSE	FALSE	Mofela	dry	FALSE	NA	NA	NA	2023-09-09	13:26:00	1	sp7	1	CamB2	1	standingclose	1	Kobus ellipsiprymnus	Waterbuck
100297	Waterbuck	64152	DCIM3003.JPG	20231023\Cam C4	2023-10-21 12:00:01	2	NA	FALSE	FALSE	Monong	dry	FALSE	NA	NA	NA	2023-10-21	12:00:00	2	sp6	1	CamC4	2	standingclose	0.5	Kobus ellipsiprymnus	Waterbuck
100298	Waterbuck	25016	DCIM5523.JPG	23 Apr 11\CamC2\100EK001	2023-04-10 13:49:01	1	NA	FALSE	FALSE	Dam3	wet	FALSE	NA	NA	NA	2023-04-10	13:49:00	1	sp3	1	CamC2	1	standingclose	1	Kobus ellipsiprymnus	Waterbuck
100299	Waterbuck	36986	DCIM1347.JPG	20231001\Cam C1	2023-09-30 06:59:01	4	NA	FALSE	FALSE	Monong	dry	FALSE	NA	NA	NA	2023-09-30	06:59:00	3	sp6	1.33333333333333	CamC1	2	feetinwater	0.666666666666665	Kobus ellipsiprymnus	Waterbuck
100300	Waterbuck	49918	DCIM2953.JPG	20231013\Cam C4	2023-10-13 09:45:01	1	NA	FALSE	FALSE	Monong	dry	FALSE	NA	NA	NA	2023-10-13	09:45:00	1	sp6	1	CamC4	1	standingclose	1	Kobus ellipsiprymnus	Waterbuck
100301	Waterbuck	72331	DCIM4629.JPG	23 Apr 13\CamB3\100EK001	2023-04-13 13:42:02	1	NA	FALSE	FALSE	Mofela	wet	FALSE	NA	NA	NA	2023-04-13	13:42:00	1	sp7	1	CamB3	1	standingclose	1	Kobus ellipsiprymnus	Waterbuck
100302	Waterbuck	46652	DCIM1323.JPG	20231011\Cam C2	2023-10-08 07:30:01	1	NA	FALSE	FALSE	Monong	dry	FALSE	NA	NA	NA	2023-10-08	07:30:00	1	sp3	1	CamC2	1	standingclose	1	Kobus ellipsiprymnus	Waterbuck
100303	Waterbuck	36989	DCIM1348.JPG	20231001\Cam C1	2023-09-30 07:00:01	4	NA	FALSE	FALSE	Monong	dry	FALSE	NA	NA	NA	2023-09-30	07:00:00	3	sp6	1.33333333333333	CamC1	2	feetinwater	0.666666666666665	Kobus ellipsiprymnus	Waterbuck
100304	Waterbuck	49921	DCIM2955.JPG	20231013\Cam C4	2023-10-13 09:47:00	1	NA	FALSE	FALSE	Monong	dry	FALSE	NA	NA	NA	2023-10-13	09:47:00	1	sp6	1	CamC4	1	standingclose	1	Kobus ellipsiprymnus	Waterbuck
100305	Waterbuck	4341	DCIM0365.JPG	20230922\Cam B2	2023-09-19 14:27:01	2	NA	FALSE	FALSE	Mofela	dry	FALSE	NA	NA	NA	2023-09-19	14:27:00	1	sp5	2	CamB2	2	standingclose	1	Kobus ellipsiprymnus	Waterbuck
100306	Waterbuck	4341	DCIM0365.JPG	20230922\Cam B2	2023-09-19 14:27:01	2	NA	FALSE	FALSE	Mofela	dry	FALSE	NA	NA	NA	2023-09-19	14:27:00	1	sp5	2	CamB2	2	drinking	1	Kobus ellipsiprymnus	Waterbuck
100307	Waterbuck	5711	DCIM4777.JPG	20230929\Cam C2	2023-09-27 14:46:01	1	NA	FALSE	FALSE	Monong	dry	FALSE	NA	NA	NA	2023-09-27	14:46:00	1	sp1	1	CamC2	1	drinking	1	Kobus ellipsiprymnus	Waterbuck
100308	Waterbuck	80630	DCIM3270.JPG	20230919\Cam B2	2023-09-18 14:19:01	1	NA	FALSE	FALSE	Mofela	dry	FALSE	NA	NA	NA	2023-09-18	14:19:00	1	sp3	1	CamB2	1	drinking	1	Kobus ellipsiprymnus	Waterbuck
100309	Waterbuck	25029	DCIM5533.JPG	23 Apr 11\CamC1\100EK001	2023-04-10 13:56:01	2	NA	FALSE	FALSE	Dam3	wet	FALSE	NA	NA	NA	2023-04-10	13:56:00	1	sp1	2	CamC1	1	standingclose	2	Kobus ellipsiprymnus	Waterbuck
100310	Waterbuck	54671	DCIM4245.JPG	20231017\Cam C4	2023-10-16 08:42:01	3	NA	FALSE	FALSE	Monong	dry	FALSE	NA	NA	NA	2023-10-16	08:42:00	3	sp7	1	CamC4	1	standingclose	1	Kobus ellipsiprymnus	Waterbuck
100311	Waterbuck	7214	PICT0024.JPG	23 March 18\CamA3 not timelapse but motion trigger\100DSCIM	2023-03-16 14:45:46	1	NA	FALSE	FALSE	Kolobe	wet	FALSE	NA	NA	NA	2023-03-16	14:45:00	1	sp7	1	CamA3	1	standingclose	1	Kobus ellipsiprymnus	Waterbuck
100312	Waterbuck	32661	DCIM0330.JPG	20230924\Cam C4	2023-09-23 14:01:01	2	NA	FALSE	FALSE	Monong	dry	FALSE	NA	NA	NA	2023-09-23	14:01:00	2	sp6	1	CamC4	2	drinking	0.5	Kobus ellipsiprymnus	Waterbuck
100313	Waterbuck	24715	DCIM2855.JPG	23 Apr 11\CamC4\100EK001	2023-04-08 17:28:01	1	NA	FALSE	FALSE	Dam3	wet	FALSE	NA	NA	NA	2023-04-08	17:28:00	1	sp8	1	CamC4	1	feetinwater	1	Kobus ellipsiprymnus	Waterbuck
100314	Waterbuck	48807	DCIM1633.JPG	20231011\Cam C4	2023-10-08 12:28:01	2	NA	FALSE	FALSE	Monong	dry	FALSE	NA	NA	NA	2023-10-08	12:28:00	1	sp6	2	CamC4	1	standingclose	2	Kobus ellipsiprymnus	Waterbuck
100315	Waterbuck	33518	DCIM5866.JPG	20230929\Cam C1	2023-09-28 08:50:02	4	NA	FALSE	FALSE	Monong	dry	FALSE	NA	NA	NA	2023-09-28	08:50:00	1	sp6	4	CamC1	3	standingclose	1.33333333333333	Kobus ellipsiprymnus	Waterbuck
100316	Waterbuck	7217	PICT0064.JPG	23 March 18\CamA3 not timelapse but motion trigger\100DSCIM	2023-03-17 15:30:30	1	NA	FALSE	FALSE	Kolobe	wet	FALSE	NA	NA	NA	2023-03-17	15:30:00	1	sp4	1	CamA3	1	drinking	1	Kobus ellipsiprymnus	Waterbuck
100317	Waterbuck	31770	DCIM2820.JPG	20230923\Cam C4	2023-09-21 08:00:00	2	NA	FALSE	FALSE	Monong	dry	FALSE	NA	NA	NA	2023-09-21	08:00:00	2	sp7	1	CamC4	2	feetinwater	0.5	Kobus ellipsiprymnus	Waterbuck
100318	Waterbuck	52997	DCIM1671.JPG	20231017\Cam C3	2023-10-14 13:53:01	4	NA	FALSE	FALSE	Monong	dry	FALSE	NA	NA	NA	2023-10-14	13:53:00	2	sp4	2	CamC3	3	feetdrink	0.666666666666667	Kobus ellipsiprymnus	Waterbuck
100319	Waterbuck	6417	DCIM1347.JPG	20231017\Cam C2	2023-10-14 08:36:01	3	NA	FALSE	FALSE	Monong	dry	FALSE	NA	NA	NA	2023-10-14	08:36:00	1	sp1	3	CamC2	3	standingclose	1	Kobus ellipsiprymnus	Waterbuck
100320	Waterbuck	72346	DCIM4633.JPG	23 Apr 13\CamB3\100EK001	2023-04-13 13:46:02	1	NA	FALSE	FALSE	Mofela	wet	FALSE	NA	NA	NA	2023-04-13	13:46:00	1	sp7	1	CamB3	1	standingclose	1	Kobus ellipsiprymnus	Waterbuck
100321	Waterbuck	25035	DCIM5535.JPG	23 Apr 11\CamC2\100EK001	2023-04-10 14:01:01	1	NA	FALSE	FALSE	Dam3	wet	FALSE	NA	NA	NA	2023-04-10	14:01:00	1	sp3	1	CamC2	1	standingclose	1	Kobus ellipsiprymnus	Waterbuck
100322	Waterbuck	33521	DCIM5869.JPG	20230929\Cam C1	2023-09-28 08:53:02	4	NA	FALSE	FALSE	Monong	dry	FALSE	NA	NA	NA	2023-09-28	08:53:00	1	sp6	4	CamC1	2	standingclose	2	Kobus ellipsiprymnus	Waterbuck
100323	Waterbuck	36141	DCIM4387.JPG	20230929\Cam C4	2023-09-27 08:23:01	1	NA	FALSE	FALSE	Monong	dry	FALSE	NA	NA	NA	2023-09-27	08:23:00	1	sp7	1	CamC4	1	standingclose	1	Kobus ellipsiprymnus	Waterbuck
100324	Waterbuck	68301	DCIM3058.JPG	23 Apr 04\CamB3\100EK001	2023-04-03 14:07:01	1	maybe drinking	FALSE	FALSE	Mofela	wet	FALSE	NA	NA	NA	2023-04-03	14:07:00	1	sp7	1	CamB3	1	standingclose	1	Kobus ellipsiprymnus	Waterbuck
100325	Waterbuck	70349	DCIM2636.JPG	23 Apr 10\CamB1\100EK001	2023-04-08 12:29:01	2	NA	FALSE	FALSE	Mofela	wet	FALSE	NA	NA	NA	2023-04-08	12:29:00	1	sp1	2	CamB1	2	standingclose	1	Kobus ellipsiprymnus	Waterbuck
100326	Waterbuck	70350	DCIM2622.JPG	23 Apr 10\CamB3\100EK001	2023-04-08 12:30:01	1	NA	FALSE	FALSE	Mofela	wet	FALSE	NA	NA	NA	2023-04-08	12:30:00	1	sp8	1	CamB3	1	standingclose	1	Kobus ellipsiprymnus	Waterbuck
100327	Waterbuck	70349	DCIM2636.JPG	23 Apr 10\CamB1\100EK001	2023-04-08 12:29:01	2	NA	FALSE	FALSE	Mofela	wet	FALSE	NA	NA	NA	2023-04-08	12:29:00	1	sp1	2	CamB1	2	drinking	1	Kobus ellipsiprymnus	Waterbuck
100328	Waterbuck	67255	DCIM0203.JPG	23 Apr 04\CamB1\100EK001	2023-04-01 14:22:01	1	NA	FALSE	FALSE	Mofela	wet	FALSE	NA	NA	NA	2023-04-01	14:22:00	1	sp1	1	CamB1	1	standingclose	1	Kobus ellipsiprymnus	Waterbuck
100329	Waterbuck	21919	DCIM0261.JPG	23 Mar 27\CamC4\100EK001	2023-03-24 12:39:00	1	NA	FALSE	FALSE	Dam3	wet	FALSE	NA	NA	NA	2023-03-24	12:39:00	1	sp8	1	CamC4	1	feetdrink	1	Kobus ellipsiprymnus	Waterbuck
100330	Waterbuck	68303	DCIM3059.JPG	23 Apr 04\CamB3\100EK001	2023-04-03 14:08:01	1	maybe drinking	FALSE	FALSE	Mofela	wet	FALSE	NA	NA	NA	2023-04-03	14:08:00	1	sp7	1	CamB3	1	drinking	1	Kobus ellipsiprymnus	Waterbuck
100331	Waterbuck	45819	DCIM2833.JPG	20231007\Cam C4	2023-10-07 07:41:00	5	NA	FALSE	FALSE	Monong	dry	FALSE	NA	NA	NA	2023-10-07	07:41:00	2	sp7	2.5	CamC4	4	feetinwater	0.625	Kobus ellipsiprymnus	Waterbuck
100332	Waterbuck	68308	DCIM3061.JPG	23 Apr 04\CamB3\100EK001	2023-04-03 14:10:01	1	NA	FALSE	FALSE	Mofela	wet	FALSE	NA	NA	NA	2023-04-03	14:10:00	1	sp8	1	CamB3	1	standingclose	1	Kobus ellipsiprymnus	Waterbuck
100333	Waterbuck	33528	DCIM5888.JPG	20230929\Cam C1	2023-09-28 09:12:02	1	NA	FALSE	FALSE	Monong	dry	FALSE	NA	NA	NA	2023-09-28	09:12:00	1	sp6	1	CamC1	1	drinking	1	Kobus ellipsiprymnus	Waterbuck
100334	Waterbuck	23012	DCIM1841.JPG	23 Apr 01\CamC2\100EK001	2023-03-31 14:31:01	4	NA	TRUE	FALSE	Dam3	wet	FALSE	NA	NA	NA	2023-03-31	14:31:00	1	sp4	4	CamC2	1	standingclose	4	Kobus ellipsiprymnus	Waterbuck
100335	Waterbuck	41110	DCIM0080.JPG	20231005\Cam C3	2023-10-01 12:20:01	5	NA	FALSE	FALSE	Monong	dry	FALSE	NA	NA	NA	2023-10-01	12:20:00	2	sp4	2.5	CamC3	1	standingclose	2.5	Kobus ellipsiprymnus	Waterbuck
100336	Waterbuck	33532	DCIM5948.JPG	20230929\Cam C1	2023-09-28 10:12:02	3	NA	FALSE	FALSE	Monong	dry	FALSE	NA	NA	NA	2023-09-28	10:12:00	1	sp7	3	CamC1	1	standingclose	3	Kobus ellipsiprymnus	Waterbuck
100337	Waterbuck	41111	DCIM0081.JPG	20231005\Cam C3	2023-10-01 12:21:01	3	NA	FALSE	FALSE	Monong	dry	FALSE	NA	NA	NA	2023-10-01	12:21:00	2	sp4	1.5	CamC3	1	standingclose	1.5	Kobus ellipsiprymnus	Waterbuck
100338	Waterbuck	68313	DCIM3063.JPG	23 Apr 04\CamB3\100EK001	2023-04-03 14:12:01	1	NA	FALSE	FALSE	Mofela	wet	FALSE	NA	NA	NA	2023-04-03	14:12:00	1	sp8	1	CamB3	1	drinking	1	Kobus ellipsiprymnus	Waterbuck
100339	Waterbuck	50754	DCIM0177.JPG	20231017\Cam C2	2023-10-13 13:06:00	5	NA	FALSE	FALSE	Monong	dry	FALSE	NA	NA	NA	2023-10-13	13:06:00	1	sp1	5	CamC2	3	feetinwater	1.66666666666667	Kobus ellipsiprymnus	Waterbuck
100340	Waterbuck	65114	DCIM2045.JPG	23 March 11\CamB2\100EK001	2023-03-10 18:39:01	1	NA	FALSE	FALSE	Mofela	wet	FALSE	NA	NA	NA	2023-03-10	18:39:00	1	sp4	1	CamB2	1	standingclose	1	Kobus ellipsiprymnus	Waterbuck
100341	Waterbuck	41116	DCIM0085.JPG	20231005\Cam C3	2023-10-01 12:25:01	1	NA	FALSE	FALSE	Monong	dry	FALSE	NA	NA	NA	2023-10-01	12:25:00	1	sp4	1	CamC3	1	standingclose	1	Kobus ellipsiprymnus	Waterbuck
100342	Waterbuck	20977	DCIM3307.JPG	23 Mar 18\CamC2 dates wrong\100EK001	2023-03-17 16:45:01	4	NA	FALSE	FALSE	Dam3	wet	FALSE	NA	NA	NA	2023-03-17	16:45:00	1	sp3	4	CamC2	2	standingclose	2	Kobus ellipsiprymnus	Waterbuck
100343	Waterbuck	50757	DCIM0179.JPG	20231017\Cam C2	2023-10-13 13:08:01	3	NA	FALSE	FALSE	Monong	dry	FALSE	NA	NA	NA	2023-10-13	13:08:00	1	sp1	3	CamC2	2	standingclose	1.5	Kobus ellipsiprymnus	Waterbuck
100344	Waterbuck	20977	DCIM3307.JPG	23 Mar 18\CamC2 dates wrong\100EK001	2023-03-17 16:45:01	4	NA	FALSE	FALSE	Dam3	wet	FALSE	NA	NA	NA	2023-03-17	16:45:00	1	sp3	4	CamC2	2	drinking	2	Kobus ellipsiprymnus	Waterbuck
100345	Waterbuck	73382	DCIM2306.JPG	23 Apr 16\CamB3\100EK001	2023-04-15 08:24:01	1	NA	FALSE	FALSE	Mofela	wet	FALSE	NA	NA	NA	2023-04-15	08:24:00	1	sp8	1	CamB3	1	standingclose	1	Kobus ellipsiprymnus	Waterbuck
100346	Waterbuck	21935	DCIM1961.JPG	23 Mar 27\CamC2\100EK001	2023-03-25 16:42:00	1	NA	FALSE	FALSE	Dam3	wet	FALSE	NA	NA	NA	2023-03-25	16:42:00	1	sp4	1	CamC2	1	standingclose	1	Kobus ellipsiprymnus	Waterbuck
100347	Waterbuck	45089	DCIM0302.JPG	20231007\Cam C4	2023-10-05 13:30:01	2	NA	FALSE	FALSE	Monong	dry	FALSE	NA	NA	NA	2023-10-05	13:30:00	1	sp6	2	CamC4	2	standingclose	1	Kobus ellipsiprymnus	Waterbuck
100348	Waterbuck	33542	DCIM5957.JPG	20230929\Cam C1	2023-09-28 10:21:02	2	NA	FALSE	FALSE	Monong	dry	FALSE	NA	NA	NA	2023-09-28	10:21:00	2	sp6	1	CamC1	2	feetdrink	0.5	Kobus ellipsiprymnus	Waterbuck
100349	Waterbuck	28569	DCIM3916.JPG	20230917\CamC4	2023-09-16 08:27:01	2	NA	FALSE	FALSE	Monong	dry	FALSE	NA	NA	NA	2023-09-16	08:27:00	2	sp7	1	CamC4	1	standingclose	1	Kobus ellipsiprymnus	Waterbuck
100350	Waterbuck	29317	DCIM2841.JPG	20230919\Cam C2	2023-09-19 07:15:01	2	NA	FALSE	FALSE	Monong	dry	FALSE	NA	NA	NA	2023-09-19	07:15:00	1	sp1	2	CamC2	1	standingclose	2	Kobus ellipsiprymnus	Waterbuck
100351	Waterbuck	33544	DCIM5958.JPG	20230929\Cam C1	2023-09-28 10:22:02	2	NA	FALSE	FALSE	Monong	dry	FALSE	NA	NA	NA	2023-09-28	10:22:00	2	sp6	1	CamC1	2	standingclose	0.5	Kobus ellipsiprymnus	Waterbuck
100352	Waterbuck	39524	DCIM2851.JPG	20231005\Cam C1	2023-10-03 10:43:02	8	NA	FALSE	FALSE	Monong	dry	FALSE	NA	NA	NA	2023-10-03	10:43:00	2	sp3	4	CamC1	2	drinking	2	Kobus ellipsiprymnus	Waterbuck
100353	Waterbuck	41124	DCIM0143.JPG	20231005\Cam C3	2023-10-01 13:23:01	7	NA	FALSE	FALSE	Monong	dry	FALSE	NA	NA	NA	2023-10-01	13:23:00	1	sp4	7	CamC3	3	feetdrink	2.33333333333333	Kobus ellipsiprymnus	Waterbuck
100354	Waterbuck	61049	DCIM4492.JPG	20231023\Cam C2	2023-10-22 13:11:01	2	NA	FALSE	FALSE	Monong	dry	FALSE	NA	NA	NA	2023-10-22	13:11:00	2	sp2	1	CamC2	1	standingclose	1	Kobus ellipsiprymnus	Waterbuck
100355	Waterbuck	46698	DCIM1378.JPG	20231011\Cam C2	2023-10-08 08:25:01	1	NA	FALSE	FALSE	Monong	dry	FALSE	NA	NA	NA	2023-10-08	08:25:00	1	sp1	1	CamC2	1	standingclose	1	Kobus ellipsiprymnus	Waterbuck
100356	Waterbuck	36169	DCIM4474.JPG	20230929\Cam C4	2023-09-27 09:50:01	3	NA	FALSE	FALSE	Monong	dry	FALSE	NA	NA	NA	2023-09-27	09:50:00	1	sp6	3	CamC4	2	standingclose	1.5	Kobus ellipsiprymnus	Waterbuck
100357	Waterbuck	75465	DCIM2508.JPG	23 Apr 22\CamB1\100EK001	2023-04-21 10:12:01	2	NA	FALSE	FALSE	Mofela	wet	FALSE	NA	NA	NA	2023-04-21	10:12:00	1	sp1	2	CamB1	2	feetinwater	1	Kobus ellipsiprymnus	Waterbuck
100358	Waterbuck	29323	DCIM0059.JPG	20230919\Cam C3	2023-09-17 08:58:01	2	NA	FALSE	FALSE	Monong	dry	FALSE	NA	NA	NA	2023-09-17	08:58:00	2	sp4	1	CamC3	1	standingclose	1	Kobus ellipsiprymnus	Waterbuck
100359	Waterbuck	41127	DCIM0146.JPG	20231005\Cam C3	2023-10-01 13:26:01	7	NA	FALSE	FALSE	Monong	dry	FALSE	NA	NA	NA	2023-10-01	13:26:00	1	sp4	7	CamC3	3	feetdrink	2.33333333333333	Kobus ellipsiprymnus	Waterbuck
100360	Waterbuck	41128	DCIM0147.JPG	20231005\Cam C3	2023-10-01 13:27:01	3	NA	FALSE	FALSE	Monong	dry	FALSE	NA	NA	NA	2023-10-01	13:27:00	1	sp4	3	CamC3	1	standingclose	3	Kobus ellipsiprymnus	Waterbuck
100361	Waterbuck	36175	DCIM4478.JPG	20230929\Cam C4	2023-09-27 09:54:01	4	NA	FALSE	FALSE	Monong	dry	FALSE	NA	NA	NA	2023-09-27	09:54:00	2	sp7	2	CamC4	1	standingclose	2	Kobus ellipsiprymnus	Waterbuck
100362	Waterbuck	9214	DCIM0913.JPG	23 Apr 19\CamA1 batteries got too low\100EK001	2023-04-16 00:51:01	1	NA	FALSE	FALSE	Kolobe	wet	FALSE	NA	NA	NA	2023-04-16	00:51:00	1	sp3	1	CamA1	1	drinking	1	Kobus ellipsiprymnus	Waterbuck
100363	Waterbuck	36176	DCIM4479.JPG	20230929\Cam C4	2023-09-27 09:55:01	4	NA	FALSE	FALSE	Monong	dry	FALSE	NA	NA	NA	2023-09-27	09:55:00	2	sp6	2	CamC4	1	standingclose	2	Kobus ellipsiprymnus	Waterbuck
100364	Waterbuck	75470	DCIM2517.JPG	23 Apr 22\CamB1\100EK001	2023-04-21 10:21:01	1	NA	FALSE	FALSE	Mofela	wet	FALSE	NA	NA	NA	2023-04-21	10:21:00	1	sp1	1	CamB1	1	drinking	1	Kobus ellipsiprymnus	Waterbuck
100365	Waterbuck	37884	DCIM1596.JPG	20231001\Cam C2	2023-09-30 11:28:01	2	NA	FALSE	FALSE	Monong	dry	FALSE	NA	NA	NA	2023-09-30	11:28:00	1	sp1	2	CamC2	1	standingclose	2	Kobus ellipsiprymnus	Waterbuck
100366	Waterbuck	21956	DCIM1997.JPG	23 Mar 27\CamC3\100EK001	2023-03-25 17:25:01	2	NA	FALSE	FALSE	Dam3	wet	FALSE	NA	NA	NA	2023-03-25	17:25:00	1	sp6	2	CamC3	1	standingclose	2	Kobus ellipsiprymnus	Waterbuck
100367	Waterbuck	72395	DCIM4648.JPG	23 Apr 13\CamB4\100EK001	2023-04-13 13:57:01	5	NA	FALSE	FALSE	Mofela	wet	FALSE	NA	NA	NA	2023-04-13	13:57:00	3	sp7	1.66666666666667	CamB4	1	standingclose	1.66666666666667	Kobus ellipsiprymnus	Waterbuck
100368	Waterbuck	31003	DCIM4593.JPG	20230923\Cam C2	2023-09-22 13:24:00	2	NA	FALSE	FALSE	Monong	dry	FALSE	NA	NA	NA	2023-09-22	13:24:00	1	sp1	2	CamC2	1	standingclose	2	Kobus ellipsiprymnus	Waterbuck
100369	Waterbuck	82348	DCIM3245.JPG	20230922\Cam B2	2023-09-21 14:26:02	1	NA	FALSE	FALSE	Mofela	dry	FALSE	NA	NA	NA	2023-09-21	14:26:00	1	sp3	1	CamB2	1	standingclose	1	Kobus ellipsiprymnus	Waterbuck
100370	Waterbuck	44273	DCIM0057.JPG	20231007\Cam C3	2023-10-05 09:27:01	1	NA	FALSE	FALSE	Monong	dry	FALSE	NA	NA	NA	2023-10-05	09:27:00	1	sp4	1	CamC3	1	standingclose	1	Kobus ellipsiprymnus	Waterbuck
100371	Waterbuck	55494	DCIM0317.JPG	20231019\Cam C2	2023-10-17 13:18:01	1	NA	FALSE	FALSE	Monong	dry	FALSE	NA	NA	NA	2023-10-17	13:18:00	1	sp1	1	CamC2	1	standingclose	1	Kobus ellipsiprymnus	Waterbuck
100372	Waterbuck	28582	DCIM3954.JPG	20230917\CamC4	2023-09-16 09:05:01	5	NA	FALSE	FALSE	Monong	dry	FALSE	NA	NA	NA	2023-09-16	09:05:00	2	sp6	2.5	CamC4	2	drinking	1.25	Kobus ellipsiprymnus	Waterbuck
100373	Waterbuck	36186	DCIM4484.JPG	20230929\Cam C4	2023-09-27 10:00:01	1	NA	FALSE	FALSE	Monong	dry	FALSE	NA	NA	NA	2023-09-27	10:00:00	1	sp7	1	CamC4	1	standingclose	1	Kobus ellipsiprymnus	Waterbuck
100374	Waterbuck	36188	DCIM4486.JPG	20230929\Cam C4	2023-09-27 10:02:01	1	NA	FALSE	FALSE	Monong	dry	FALSE	NA	NA	NA	2023-09-27	10:02:00	1	sp7	1	CamC4	1	standingclose	1	Kobus ellipsiprymnus	Waterbuck
100375	Waterbuck	28584	DCIM3955.JPG	20230917\CamC4	2023-09-16 09:06:01	5	NA	FALSE	FALSE	Monong	dry	FALSE	NA	NA	NA	2023-09-16	09:06:00	2	sp6	2.5	CamC4	2	standingclose	1.25	Kobus ellipsiprymnus	Waterbuck
100376	Waterbuck	61064	DCIM4497.JPG	20231023\Cam C2	2023-10-22 13:16:01	3	NA	FALSE	FALSE	Monong	dry	FALSE	NA	NA	NA	2023-10-22	13:16:00	3	sp8	1	CamC2	2	feetinwater	0.5	Kobus ellipsiprymnus	Waterbuck
100377	Waterbuck	71436	DCIM0270.JPG	23 Apr 13\CamB1\100EK001	2023-04-10 12:40:01	1	NA	FALSE	FALSE	Mofela	wet	FALSE	NA	NA	NA	2023-04-10	12:40:00	1	sp1	1	CamB1	1	feetdrink	1	Kobus ellipsiprymnus	Waterbuck
100378	Waterbuck	6446	DCIM1599.JPG	20231017\Cam C4	2023-10-14 12:36:01	3	NA	FALSE	FALSE	Monong	dry	FALSE	NA	NA	NA	2023-10-14	12:36:00	1	sp5	3	CamC4	2	standingclose	1.5	Kobus ellipsiprymnus	Waterbuck
100379	Waterbuck	72407	DCIM4619.JPG	23 Apr 13\CamB2\100EK001	2023-04-13 13:59:02	2	NA	FALSE	FALSE	Mofela	wet	FALSE	NA	NA	NA	2023-04-13	13:59:00	1	sp3	2	CamB2	2	standingclose	1	Kobus ellipsiprymnus	Waterbuck
100380	Waterbuck	72405	DCIM4668.JPG	23 Apr 13\CamB1\100EK001	2023-04-13 13:58:02	3	NA	FALSE	FALSE	Mofela	wet	FALSE	NA	NA	NA	2023-04-13	13:58:00	2	sp4	1.5	CamB1	1	standingclose	1.5	Kobus ellipsiprymnus	Waterbuck
100381	Waterbuck	54734	DCIM4324.JPG	20231017\Cam C4	2023-10-16 10:01:01	4	NA	FALSE	FALSE	Monong	dry	FALSE	NA	NA	NA	2023-10-16	10:01:00	2	sp6	2	CamC4	2	feetinwater	1	Kobus ellipsiprymnus	Waterbuck
100382	Waterbuck	25099	DCIM0506.JPG	23 Apr 13\CamC2\100EK001	2023-04-11 17:04:01	1	NA	FALSE	FALSE	Dam3	wet	FALSE	NA	NA	NA	2023-04-11	17:04:00	1	sp3	1	CamC2	1	standingclose	1	Kobus ellipsiprymnus	Waterbuck
100383	Waterbuck	21017	DCIM0301.JPG	23 Mar 18 2\CamC4\100EK001	2023-03-18 13:32:01	2	NA	FALSE	FALSE	Dam3	wet	FALSE	NA	NA	NA	2023-03-18	13:32:00	1	sp7	2	CamC4	1	standingclose	2	Kobus ellipsiprymnus	Waterbuck
100384	Waterbuck	70397	DCIM2633.JPG	23 Apr 10\CamB4\100EK001	2023-04-08 12:46:01	1	NA	FALSE	FALSE	Mofela	wet	FALSE	NA	NA	NA	2023-04-08	12:46:00	1	sp6	1	CamB4	1	standingclose	1	Kobus ellipsiprymnus	Waterbuck
100385	Waterbuck	54737	DCIM4326.JPG	20231017\Cam C4	2023-10-16 10:03:01	2	NA	FALSE	FALSE	Monong	dry	FALSE	NA	NA	NA	2023-10-16	10:03:00	1	sp6	2	CamC4	1	standingclose	2	Kobus ellipsiprymnus	Waterbuck
100386	Waterbuck	25100	DCIM0507.JPG	23 Apr 13\CamC2\100EK001	2023-04-11 17:05:01	2	NA	FALSE	FALSE	Dam3	wet	FALSE	NA	NA	NA	2023-04-11	17:05:00	1	sp3	2	CamC2	2	standingclose	1	Kobus ellipsiprymnus	Waterbuck
100387	Waterbuck	48305	DCIM0088.JPG	20231011\Cam C4	2023-10-07 10:43:01	4	NA	FALSE	FALSE	Monong	dry	FALSE	NA	NA	NA	2023-10-07	10:43:00	2	sp6	2	CamC4	3	drinking	0.666666666666667	Kobus ellipsiprymnus	Waterbuck
100388	Waterbuck	36200	DCIM4499.JPG	20230929\Cam C4	2023-09-27 10:15:01	1	NA	FALSE	FALSE	Monong	dry	FALSE	NA	NA	NA	2023-09-27	10:15:00	1	sp7	1	CamC4	1	standingclose	1	Kobus ellipsiprymnus	Waterbuck
100389	Waterbuck	92624	DCIM1942.JPG	20231010\Cam B2	2023-10-08 15:27:01	1	NA	FALSE	FALSE	Mofela	dry	FALSE	NA	NA	NA	2023-10-08	15:27:00	1	sp2	1	CamB2	1	standingclose	1	Kobus ellipsiprymnus	Waterbuck
100390	Waterbuck	92623	DCIM1941.JPG	20231010\Cam B2	2023-10-08 15:26:01	1	NA	FALSE	FALSE	Mofela	dry	FALSE	NA	NA	NA	2023-10-08	15:26:00	1	sp2	1	CamB2	1	standingclose	1	Kobus ellipsiprymnus	Waterbuck
100391	Waterbuck	1032	DCIM1980.JPG	23 Apr 06\CamB3\100EK001	2023-04-05 16:56:01	6	NA	FALSE	FALSE	Mofela	wet	FALSE	NA	NA	NA	2023-04-05	16:56:00	2	sp6	3	CamB3	1	standingclose	3	Kobus ellipsiprymnus	Waterbuck
100392	Waterbuck	33574	DCIM6010.JPG	20230929\Cam C1	2023-09-28 11:14:02	2	NA	FALSE	FALSE	Monong	dry	FALSE	NA	NA	NA	2023-09-28	11:14:00	1	sp6	2	CamC1	1	standingclose	2	Kobus ellipsiprymnus	Waterbuck
100393	Waterbuck	36205	DCIM4504.JPG	20230929\Cam C4	2023-09-27 10:20:01	1	NA	FALSE	FALSE	Monong	dry	FALSE	NA	NA	NA	2023-09-27	10:20:00	1	sp7	1	CamC4	1	standingclose	1	Kobus ellipsiprymnus	Waterbuck
100394	Waterbuck	28592	DCIM3957.JPG	20230917\CamC4	2023-09-16 09:08:00	3	NA	FALSE	FALSE	Monong	dry	FALSE	NA	NA	NA	2023-09-16	09:08:00	2	sp7	1.5	CamC4	1	standingclose	1.5	Kobus ellipsiprymnus	Waterbuck
100395	Waterbuck	71455	DCIM1376.JPG	23 Apr 13\CamB3\100EK001	2023-04-11 07:20:01	1	NA	FALSE	TRUE	Mofela	wet	FALSE	NA	NA	NA	2023-04-11	07:20:00	1	sp7	1	CamB3	1	standingclose	1	Kobus ellipsiprymnus	Waterbuck
100396	Waterbuck	48308	DCIM0089.JPG	20231011\Cam C4	2023-10-07 10:44:01	3	NA	FALSE	FALSE	Monong	dry	FALSE	NA	NA	NA	2023-10-07	10:44:00	2	sp7	1.5	CamC4	2	drinking	0.75	Kobus ellipsiprymnus	Waterbuck
100397	Waterbuck	71457	DCIM1377.JPG	23 Apr 13\CamB3\100EK001	2023-04-11 07:21:01	1	NA	FALSE	FALSE	Mofela	wet	FALSE	NA	NA	NA	2023-04-11	07:21:00	1	sp7	1	CamB3	1	standingclose	1	Kobus ellipsiprymnus	Waterbuck
100398	Waterbuck	71458	DCIM1391.JPG	23 Apr 13\CamB1\100EK001	2023-04-11 07:21:02	1	NA	FALSE	FALSE	Mofela	wet	FALSE	NA	NA	NA	2023-04-11	07:21:00	1	sp1	1	CamB1	1	drinking	1	Kobus ellipsiprymnus	Waterbuck
100399	Waterbuck	31027	DCIM4604.JPG	20230923\Cam C2	2023-09-22 13:35:01	3	NA	FALSE	FALSE	Monong	dry	FALSE	NA	NA	NA	2023-09-22	13:35:00	1	sp1	3	CamC2	1	standingclose	3	Kobus ellipsiprymnus	Waterbuck
100400	Waterbuck	2026	DCIM1074.JPG	23 Apr 16\CamB3\100EK001	2023-04-14 11:51:01	4	NA	FALSE	FALSE	Mofela	wet	FALSE	NA	NA	NA	2023-04-14	11:51:00	1	sp8	4	CamB3	1	standingclose	4	Kobus ellipsiprymnus	Waterbuck
100401	Waterbuck	28595	DCIM3959.JPG	20230917\CamC4	2023-09-16 09:10:01	4	NA	FALSE	FALSE	Monong	dry	FALSE	NA	NA	NA	2023-09-16	09:10:00	1	sp7	4	CamC4	2	drinking	2	Kobus ellipsiprymnus	Waterbuck
100402	Waterbuck	28596	DCIM3960.JPG	20230917\CamC4	2023-09-16 09:11:01	4	NA	FALSE	FALSE	Monong	dry	FALSE	NA	NA	NA	2023-09-16	09:11:00	1	sp7	4	CamC4	2	standingclose	2	Kobus ellipsiprymnus	Waterbuck
100403	Waterbuck	45134	DCIM0360.JPG	20231007\Cam C4	2023-10-05 14:28:01	2	NA	FALSE	FALSE	Monong	dry	FALSE	NA	NA	NA	2023-10-05	14:28:00	1	sp6	2	CamC4	2	standingclose	1	Kobus ellipsiprymnus	Waterbuck
100404	Waterbuck	36214	DCIM4513.JPG	20230929\Cam C4	2023-09-27 10:29:00	2	NA	FALSE	FALSE	Monong	dry	FALSE	NA	NA	NA	2023-09-27	10:29:00	1	sp7	2	CamC4	1	standingclose	2	Kobus ellipsiprymnus	Waterbuck
100405	Waterbuck	39546	DCIM2856.JPG	20231005\Cam C1	2023-10-03 10:48:02	3	NA	FALSE	FALSE	Monong	dry	FALSE	NA	NA	NA	2023-10-03	10:48:00	2	sp3	1.5	CamC1	2	standingclose	0.75	Kobus ellipsiprymnus	Waterbuck
100406	Waterbuck	30178	DCIM1599.JPG	20230923\Cam C2	2023-09-20 11:30:01	2	NA	FALSE	FALSE	Monong	dry	FALSE	NA	NA	NA	2023-09-20	11:30:00	1	sp2	2	CamC2	2	feetinwater	1	Kobus ellipsiprymnus	Waterbuck
100407	Waterbuck	39000	DCIM2895.JPG	20231001\Cam C4	2023-10-01 08:54:01	1	NA	FALSE	FALSE	Monong	dry	FALSE	NA	NA	NA	2023-10-01	08:54:00	1	sp6	1	CamC4	1	standingclose	1	Kobus ellipsiprymnus	Waterbuck
100408	Waterbuck	71772	DCIM3077.JPG	23 Apr 13\CamB2\100EK001	2023-04-12 12:14:01	2	NA	FALSE	FALSE	Mofela	wet	FALSE	NA	NA	NA	2023-04-12	12:14:00	2	sp4	1	CamB2	1	standingclose	1	Kobus ellipsiprymnus	Waterbuck
100409	Waterbuck	48595	DCIM1327.JPG	20231011\Cam C4	2023-10-08 07:22:01	3	NA	FALSE	FALSE	Monong	dry	FALSE	NA	NA	NA	2023-10-08	07:22:00	2	sp7	1.5	CamC4	2	drinking	0.75	Kobus ellipsiprymnus	Waterbuck
100410	Waterbuck	48595	DCIM1327.JPG	20231011\Cam C4	2023-10-08 07:22:01	3	NA	FALSE	FALSE	Monong	dry	FALSE	NA	NA	NA	2023-10-08	07:22:00	2	sp7	1.5	CamC4	2	feetdrink	0.75	Kobus ellipsiprymnus	Waterbuck
100411	Waterbuck	48596	DCIM1328.JPG	20231011\Cam C4	2023-10-08 07:23:01	4	NA	FALSE	FALSE	Monong	dry	FALSE	NA	NA	NA	2023-10-08	07:23:00	2	sp6	2	CamC4	3	drinking	0.666666666666667	Kobus ellipsiprymnus	Waterbuck
100412	Waterbuck	48596	DCIM1328.JPG	20231011\Cam C4	2023-10-08 07:23:01	4	NA	FALSE	FALSE	Monong	dry	FALSE	NA	NA	NA	2023-10-08	07:23:00	2	sp6	2	CamC4	3	feetinwater	0.666666666666667	Kobus ellipsiprymnus	Waterbuck
100413	Waterbuck	36525	DCIM5945.JPG	20230929\Cam C4	2023-09-28 10:21:00	1	NA	FALSE	FALSE	Monong	dry	FALSE	NA	NA	NA	2023-09-28	10:21:00	1	sp7	1	CamC4	1	drinking	1	Kobus ellipsiprymnus	Waterbuck
100414	Waterbuck	61339	DCIM0089.JPG	20231023\Cam C3	2023-10-19 11:39:01	3	NA	FALSE	FALSE	Monong	dry	FALSE	NA	NA	NA	2023-10-19	11:39:00	1	sp8	3	CamC3	1	standingclose	3	Kobus ellipsiprymnus	Waterbuck
100415	Waterbuck	49478	DCIM2862.JPG	20231013\Cam C2	2023-10-13 08:08:01	7	NA	FALSE	FALSE	Monong	dry	FALSE	NA	NA	NA	2023-10-13	08:08:00	1	sp1	7	CamC2	3	drinking	2.33333333333333	Kobus ellipsiprymnus	Waterbuck
100416	Waterbuck	33297	DCIM4522.JPG	20230929\Cam C1	2023-09-27 10:26:02	2	NA	FALSE	FALSE	Monong	dry	FALSE	NA	NA	NA	2023-09-27	10:26:00	2	sp6	1	CamC1	1	standingclose	1	Kobus ellipsiprymnus	Waterbuck
100417	Waterbuck	48598	DCIM1329.JPG	20231011\Cam C4	2023-10-08 07:24:01	4	NA	FALSE	FALSE	Monong	dry	FALSE	NA	NA	NA	2023-10-08	07:24:00	2	sp6	2	CamC4	3	feetdrink	0.666666666666667	Kobus ellipsiprymnus	Waterbuck
100418	Waterbuck	33298	DCIM4522.JPG	20230929\Cam C1	2023-09-27 10:26:02	2	NA	FALSE	FALSE	Monong	dry	FALSE	NA	NA	NA	2023-09-27	10:26:00	2	sp7	1	CamC1	1	standingclose	1	Kobus ellipsiprymnus	Waterbuck
100419	Waterbuck	28606	DCIM3963.JPG	20230917\CamC4	2023-09-16 09:14:00	4	NA	FALSE	FALSE	Monong	dry	FALSE	NA	NA	NA	2023-09-16	09:14:00	3	sp6	1.33333333333333	CamC4	2	standingclose	0.666666666666665	Kobus ellipsiprymnus	Waterbuck
100420	Waterbuck	22007	DCIM3188.JPG	23 Mar 27\CamC3\100EK001	2023-03-26 13:16:01	1	NA	FALSE	FALSE	Dam3	wet	FALSE	NA	NA	NA	2023-03-26	13:16:00	1	sp7	1	CamC3	1	standingclose	1	Kobus ellipsiprymnus	Waterbuck
100421	Waterbuck	54765	DCIM4343.JPG	20231017\Cam C4	2023-10-16 10:20:01	2	NA	FALSE	FALSE	Monong	dry	FALSE	NA	NA	NA	2023-10-16	10:20:00	1	sp6	2	CamC4	1	standingclose	2	Kobus ellipsiprymnus	Waterbuck
100422	Waterbuck	42766	DCIM4056.JPG	20231005\Cam C4	2023-10-04 06:55:01	2	NA	FALSE	FALSE	Monong	dry	FALSE	NA	NA	NA	2023-10-04	06:55:00	2	sp6	1	CamC4	2	drinking	0.5	Kobus ellipsiprymnus	Waterbuck
100423	Waterbuck	33602	DCIM6018.JPG	20230929\Cam C1	2023-09-28 11:22:02	2	NA	FALSE	FALSE	Monong	dry	FALSE	NA	NA	NA	2023-09-28	11:22:00	2	sp7	1	CamC1	1	feetinwater	1	Kobus ellipsiprymnus	Waterbuck
100424	Waterbuck	71480	DCIM1412.JPG	23 Apr 13\CamB3\100EK001	2023-04-11 07:56:01	2	NA	FALSE	FALSE	Mofela	wet	FALSE	NA	NA	NA	2023-04-11	07:56:00	1	sp1	2	CamB3	1	standingclose	2	Kobus ellipsiprymnus	Waterbuck
100425	Waterbuck	1054	DCIM3257.JPG	23 Apr 06\CamB2\100EK001	2023-04-06 14:04:01	3	NA	FALSE	FALSE	Mofela	wet	FALSE	NA	NA	NA	2023-04-06	14:04:00	1	sp4	3	CamB2	2	standingclose	1.5	Kobus ellipsiprymnus	Waterbuck
100426	Waterbuck	40364	DCIM1379.JPG	20231005\Cam C2	2023-10-02 10:22:01	3	NA	FALSE	FALSE	Monong	dry	FALSE	NA	NA	NA	2023-10-02	10:22:00	2	sp1	1.5	CamC2	2	feetdrink	0.75	Kobus ellipsiprymnus	Waterbuck
100427	Waterbuck	28612	DCIM3966.JPG	20230917\CamC4	2023-09-16 09:17:01	3	NA	FALSE	FALSE	Monong	dry	FALSE	NA	NA	NA	2023-09-16	09:17:00	2	sp5	1.5	CamC4	1	standingclose	1.5	Kobus ellipsiprymnus	Waterbuck
100428	Waterbuck	28613	DCIM3966.JPG	20230917\CamC4	2023-09-16 09:17:01	3	NA	FALSE	FALSE	Monong	dry	FALSE	NA	NA	NA	2023-09-16	09:17:00	2	sp7	1.5	CamC4	1	standingclose	1.5	Kobus ellipsiprymnus	Waterbuck
100429	Waterbuck	40367	DCIM1380.JPG	20231005\Cam C2	2023-10-02 10:23:01	3	NA	FALSE	FALSE	Monong	dry	FALSE	NA	NA	NA	2023-10-02	10:23:00	2	sp8	1.5	CamC2	3	standingclose	0.5	Kobus ellipsiprymnus	Waterbuck
100430	Waterbuck	71489	DCIM1422.JPG	23 Apr 13\CamB3\100EK001	2023-04-11 08:06:01	7	NA	FALSE	FALSE	Mofela	wet	FALSE	NA	NA	NA	2023-04-11	08:06:00	2	sp8	3.5	CamB3	1	standingclose	3.5	Kobus ellipsiprymnus	Waterbuck
100431	Waterbuck	31054	DCIM4622.JPG	20230923\Cam C2	2023-09-22 13:53:01	1	NA	FALSE	FALSE	Monong	dry	FALSE	NA	NA	NA	2023-09-22	13:53:00	1	sp1	1	CamC2	1	standingclose	1	Kobus ellipsiprymnus	Waterbuck
100432	Waterbuck	6477	DCIM2953.JPG	20231017\Cam C3	2023-10-15 11:15:01	4	NA	FALSE	FALSE	Monong	dry	FALSE	NA	NA	NA	2023-10-15	11:15:00	1	sp3	4	CamC3	3	feetdrink	1.33333333333333	Kobus ellipsiprymnus	Waterbuck
100433	Waterbuck	29385	DCIM0216.JPG	20230919\Cam C3	2023-09-17 11:35:00	1	NA	FALSE	FALSE	Monong	dry	FALSE	NA	NA	NA	2023-09-17	11:35:00	1	sp4	1	CamC3	1	standingclose	1	Kobus ellipsiprymnus	Waterbuck
100434	Waterbuck	32747	DCIM0196.JPG	20230929\Cam C1	2023-09-24 10:20:01	1	NA	FALSE	FALSE	Monong	dry	FALSE	NA	NA	NA	2023-09-24	10:20:00	1	sp6	1	CamC1	1	standingclose	1	Kobus ellipsiprymnus	Waterbuck
100435	Waterbuck	74511	DCIM0258.JPG	23 Apr 19\CamB4\100EK001	2023-04-16 12:18:02	1	NA	FALSE	FALSE	Mofela	wet	FALSE	NA	NA	NA	2023-04-16	12:18:00	1	sp3	1	CamB4	1	standingclose	1	Kobus ellipsiprymnus	Waterbuck
100436	Waterbuck	6479	DCIM2956.JPG	20231017\Cam C3	2023-10-15 11:18:01	2	NA	FALSE	FALSE	Monong	dry	FALSE	NA	NA	NA	2023-10-15	11:18:00	1	sp3	2	CamC3	1	standingclose	2	Kobus ellipsiprymnus	Waterbuck
100437	Waterbuck	44315	DCIM0230.JPG	20231007\Cam C3	2023-10-05 12:15:01	1	NA	FALSE	FALSE	Monong	dry	FALSE	NA	NA	NA	2023-10-05	12:15:00	1	sp4	1	CamC3	1	standingclose	1	Kobus ellipsiprymnus	Waterbuck
100438	Waterbuck	48345	DCIM0207.JPG	20231011\Cam C4	2023-10-07 12:42:01	3	NA	FALSE	FALSE	Monong	dry	FALSE	NA	NA	NA	2023-10-07	12:42:00	1	sp6	3	CamC4	2	drinking	1.5	Kobus ellipsiprymnus	Waterbuck
100439	Waterbuck	6482	DCIM2959.JPG	20231017\Cam C2	2023-10-15 11:28:01	2	NA	FALSE	FALSE	Monong	dry	FALSE	NA	NA	NA	2023-10-15	11:28:00	1	sp1	2	CamC2	2	standingclose	1	Kobus ellipsiprymnus	Waterbuck
100440	Waterbuck	21065	DCIM0736.JPG	23 Mar 24\CamC3\100EK001	2023-03-19 06:17:01	1	NA	FALSE	FALSE	Dam3	wet	FALSE	NA	NA	NA	2023-03-19	06:17:00	1	sp6	1	CamC3	1	standingclose	1	Kobus ellipsiprymnus	Waterbuck
100441	Waterbuck	46773	DCIM1637.JPG	20231011\Cam C2	2023-10-08 12:44:01	2	NA	FALSE	FALSE	Monong	dry	FALSE	NA	NA	NA	2023-10-08	12:44:00	1	sp1	2	CamC2	1	standingclose	2	Kobus ellipsiprymnus	Waterbuck
100442	Waterbuck	78210	DCIM1708.JPG	20230916\Cam B1	2023-09-14 14:29:01	1	NA	FALSE	FALSE	Mofela	dry	FALSE	NA	NA	NA	2023-09-14	14:29:00	1	sp4	1	CamB1	1	standingclose	1	Kobus ellipsiprymnus	Waterbuck
100443	Waterbuck	36250	DCIM4548.JPG	20230929\Cam C4	2023-09-27 11:04:01	1	NA	TRUE	FALSE	Monong	dry	FALSE	NA	NA	NA	2023-09-27	11:04:00	1	sp7	1	CamC4	1	standingclose	1	Kobus ellipsiprymnus	Waterbuck
100444	Waterbuck	72466	DCIM4655.JPG	23 Apr 13\CamB3\100EK001	2023-04-13 14:08:02	1	NA	FALSE	FALSE	Mofela	wet	FALSE	NA	NA	NA	2023-04-13	14:08:00	1	sp6	1	CamB3	1	standingclose	1	Kobus ellipsiprymnus	Waterbuck
100445	Waterbuck	28625	DCIM3971.JPG	20230917\CamC4	2023-09-16 09:22:01	4	NA	FALSE	FALSE	Monong	dry	FALSE	NA	NA	NA	2023-09-16	09:22:00	3	sp7	1.33333333333333	CamC4	3	drinking	0.444444444444443	Kobus ellipsiprymnus	Waterbuck
100446	Waterbuck	84093	DCIM1764.JPG	20230928\Cam B2	2023-09-25 12:55:02	2	NA	FALSE	FALSE	Mofela	dry	FALSE	NA	NA	NA	2023-09-25	12:55:00	2	sp6	1	CamB2	1	standingclose	1	Kobus ellipsiprymnus	Waterbuck
100447	Waterbuck	30207	DCIM1666.JPG	20230923\Cam C2	2023-09-20 12:37:01	3	NA	FALSE	FALSE	Monong	dry	FALSE	NA	NA	NA	2023-09-20	12:37:00	1	sp1	3	CamC2	1	standingclose	3	Kobus ellipsiprymnus	Waterbuck
100448	Waterbuck	31065	DCIM4630.JPG	20230923\Cam C2	2023-09-22 14:01:01	9	NA	FALSE	FALSE	Monong	dry	FALSE	NA	NA	NA	2023-09-22	14:01:00	2	sp1	4.5	CamC2	3	drinking	1.5	Kobus ellipsiprymnus	Waterbuck
100449	Waterbuck	38788	DCIM1580.JPG	20231001\Cam C4	2023-09-30 10:59:01	4	NA	FALSE	FALSE	Monong	dry	FALSE	NA	NA	NA	2023-09-30	10:59:00	2	sp7	2	CamC4	1	standingclose	2	Kobus ellipsiprymnus	Waterbuck
100450	Waterbuck	30210	DCIM1668.JPG	20230923\Cam C2	2023-09-20 12:39:00	3	NA	FALSE	FALSE	Monong	dry	FALSE	NA	NA	NA	2023-09-20	12:39:00	1	sp1	3	CamC2	1	standingclose	3	Kobus ellipsiprymnus	Waterbuck
100451	Waterbuck	40382	DCIM1404.JPG	20231005\Cam C2	2023-10-02 10:47:01	2	NA	FALSE	FALSE	Monong	dry	FALSE	NA	NA	NA	2023-10-02	10:47:00	2	sp8	1	CamC2	2	standingclose	0.5	Kobus ellipsiprymnus	Waterbuck
100452	Waterbuck	30213	DCIM1671.JPG	20230923\Cam C2	2023-09-20 12:42:01	4	NA	FALSE	FALSE	Monong	dry	FALSE	NA	NA	NA	2023-09-20	12:42:00	1	sp1	4	CamC2	1	standingclose	4	Kobus ellipsiprymnus	Waterbuck
100453	Waterbuck	32761	DCIM0266.JPG	20230929\Cam C1	2023-09-24 11:30:01	2	NA	FALSE	FALSE	Monong	dry	FALSE	NA	NA	NA	2023-09-24	11:30:00	1	sp7	2	CamC1	2	standingclose	1	Kobus ellipsiprymnus	Waterbuck
100454	Waterbuck	47564	DCIM1276.JPG	20231011\Cam C3	2023-10-08 06:37:01	1	NA	FALSE	FALSE	Monong	dry	FALSE	NA	NA	NA	2023-10-08	06:37:00	1	sp8	1	CamC3	1	standingclose	1	Kobus ellipsiprymnus	Waterbuck
100455	Waterbuck	37077	DCIM1507.JPG	20231001\Cam C1	2023-09-30 09:39:01	1	NA	FALSE	FALSE	Monong	dry	FALSE	NA	NA	NA	2023-09-30	09:39:00	1	sp4	1	CamC1	1	feetinwater	1	Kobus ellipsiprymnus	Waterbuck
100456	Waterbuck	44329	DCIM0243.JPG	20231007\Cam C3	2023-10-05 12:28:01	1	NA	FALSE	FALSE	Monong	dry	FALSE	NA	NA	NA	2023-10-05	12:28:00	2	sp3	0.5	CamC3	1	standingclose	0.5	Kobus ellipsiprymnus	Waterbuck
100457	Waterbuck	84100	DCIM1768.JPG	20230928\Cam B2	2023-09-25 12:59:02	2	NA	FALSE	FALSE	Mofela	dry	FALSE	NA	NA	NA	2023-09-25	12:59:00	1	sp8	2	CamB2	2	drinking	1	Kobus ellipsiprymnus	Waterbuck
100458	Waterbuck	110	DCIM2980.JPG	23 March 15\CamB4\100EK001	2023-03-13 11:19:01	1	NA	FALSE	FALSE	Mofela	wet	FALSE	NA	NA	NA	2023-03-13	11:19:00	1	sp5	1	CamB4	1	standingclose	1	Kobus ellipsiprymnus	Waterbuck
100459	Waterbuck	31069	DCIM4632.JPG	20230923\Cam C2	2023-09-22 14:03:00	7	NA	FALSE	FALSE	Monong	dry	FALSE	NA	NA	NA	2023-09-22	14:03:00	2	sp1	3.5	CamC2	3	standingclose	1.16666666666667	Kobus ellipsiprymnus	Waterbuck
100460	Waterbuck	28631	DCIM3973.JPG	20230917\CamC4	2023-09-16 09:24:01	4	NA	FALSE	FALSE	Monong	dry	FALSE	NA	NA	NA	2023-09-16	09:24:00	3	sp7	1.33333333333333	CamC4	2	standingclose	0.666666666666665	Kobus ellipsiprymnus	Waterbuck
100461	Waterbuck	31069	DCIM4632.JPG	20230923\Cam C2	2023-09-22 14:03:00	7	NA	FALSE	FALSE	Monong	dry	FALSE	NA	NA	NA	2023-09-22	14:03:00	2	sp1	3.5	CamC2	3	drinking	1.16666666666667	Kobus ellipsiprymnus	Waterbuck
100462	Waterbuck	77372	DCIM0186.JPG	20230913\Cam B2	2023-09-10 10:43:01	1	NA	FALSE	FALSE	Mofela	dry	FALSE	NA	NA	NA	2023-09-10	10:43:00	1	sp8	1	CamB2	1	standingclose	1	Kobus ellipsiprymnus	Waterbuck
100463	Waterbuck	48362	DCIM0220.JPG	20231011\Cam C4	2023-10-07 12:55:00	5	NA	FALSE	FALSE	Monong	dry	FALSE	NA	NA	NA	2023-10-07	12:55:00	2	sp5	2.5	CamC4	2	feetdrink	1.25	Kobus ellipsiprymnus	Waterbuck
100464	Waterbuck	33630	DCIM6034.JPG	20230929\Cam C1	2023-09-28 11:38:02	1	NA	FALSE	FALSE	Monong	dry	FALSE	NA	NA	NA	2023-09-28	11:38:00	1	sp6	1	CamC1	1	standingclose	1	Kobus ellipsiprymnus	Waterbuck
100465	Waterbuck	33631	DCIM6035.JPG	20230929\Cam C1	2023-09-28 11:39:02	1	NA	FALSE	FALSE	Monong	dry	FALSE	NA	NA	NA	2023-09-28	11:39:00	1	sp6	1	CamC1	1	standingclose	1	Kobus ellipsiprymnus	Waterbuck
100466	Waterbuck	21089	DCIM0759.JPG	23 Mar 24\CamC4\100EK001	2023-03-19 06:42:01	6	NA	FALSE	FALSE	Dam3	wet	FALSE	NA	NA	NA	2023-03-19	06:42:00	1	sp7	6	CamC4	2	feetinwater	3	Kobus ellipsiprymnus	Waterbuck
100467	Waterbuck	31071	DCIM4633.JPG	20230923\Cam C2	2023-09-22 14:04:01	7	NA	FALSE	FALSE	Monong	dry	FALSE	NA	NA	NA	2023-09-22	14:04:00	2	sp1	3.5	CamC2	3	feetdrink	1.16666666666667	Kobus ellipsiprymnus	Waterbuck
100468	Waterbuck	77379	DCIM0193.JPG	20230913\Cam B2	2023-09-10 10:50:01	1	NA	FALSE	FALSE	Mofela	dry	FALSE	NA	NA	NA	2023-09-10	10:50:00	1	sp8	1	CamB2	1	feetinwater	1	Kobus ellipsiprymnus	Waterbuck
100469	Waterbuck	24163	DCIM1112.JPG	23 Apr 11\CamC2\100EK001	2023-04-07 12:18:01	1	NA	TRUE	FALSE	Dam3	wet	FALSE	NA	NA	NA	2023-04-07	12:18:00	1	sp3	1	CamC2	1	standingclose	1	Kobus ellipsiprymnus	Waterbuck
100470	Waterbuck	48366	DCIM0222.JPG	20231011\Cam C4	2023-10-07 12:57:01	5	NA	FALSE	FALSE	Monong	dry	FALSE	NA	NA	NA	2023-10-07	12:57:00	2	sp6	2.5	CamC4	2	standingclose	1.25	Kobus ellipsiprymnus	Waterbuck
100471	Waterbuck	77382	DCIM0196.JPG	20230913\Cam B2	2023-09-10 10:53:01	1	NA	FALSE	FALSE	Mofela	dry	FALSE	NA	NA	NA	2023-09-10	10:53:00	1	sp8	1	CamB2	1	drinking	1	Kobus ellipsiprymnus	Waterbuck
100472	Waterbuck	79912	DCIM1731.JPG	20230919\Cam B1	2023-09-17 12:29:02	1	NA	FALSE	TRUE	Mofela	dry	FALSE	NA	NA	NA	2023-09-17	12:29:00	1	sp5	1	CamB1	1	standingclose	1	Kobus ellipsiprymnus	Waterbuck
100473	Waterbuck	33637	DCIM6041.JPG	20230929\Cam C1	2023-09-28 11:45:02	1	NA	FALSE	FALSE	Monong	dry	FALSE	NA	NA	NA	2023-09-28	11:45:00	1	sp1	1	CamC1	1	standingclose	1	Kobus ellipsiprymnus	Waterbuck
100474	Waterbuck	46801	DCIM1743.JPG	20231011\Cam C2	2023-10-08 14:30:01	2	NA	FALSE	FALSE	Monong	dry	FALSE	NA	NA	NA	2023-10-08	14:30:00	2	sp2	1	CamC2	2	standingclose	0.5	Kobus ellipsiprymnus	Waterbuck
100475	Waterbuck	9323	PICT3194.JPG	23 Apr 19\CamA3\106DSCIM	2023-04-17 13:28:39	1	NA	FALSE	FALSE	Kolobe	wet	FALSE	NA	NA	NA	2023-04-17	13:28:00	1	sp4	1	CamA3	1	feetinwater	1	Kobus ellipsiprymnus	Waterbuck
100476	Waterbuck	48369	DCIM0225.JPG	20231011\Cam C4	2023-10-07 13:00:01	5	NA	FALSE	FALSE	Monong	dry	FALSE	NA	NA	NA	2023-10-07	13:00:00	2	sp6	2.5	CamC4	2	standingclose	1.25	Kobus ellipsiprymnus	Waterbuck
100477	Waterbuck	48369	DCIM0225.JPG	20231011\Cam C4	2023-10-07 13:00:01	5	NA	FALSE	FALSE	Monong	dry	FALSE	NA	NA	NA	2023-10-07	13:00:00	2	sp6	2.5	CamC4	2	feetinwater	1.25	Kobus ellipsiprymnus	Waterbuck
100478	Waterbuck	36279	DCIM4609.JPG	20230929\Cam C4	2023-09-27 12:05:01	1	NA	FALSE	FALSE	Monong	dry	FALSE	NA	NA	NA	2023-09-27	12:05:00	1	sp6	1	CamC4	1	drinking	1	Kobus ellipsiprymnus	Waterbuck
100479	Waterbuck	38813	DCIM1680.JPG	20231001\Cam C4	2023-09-30 12:39:01	4	NA	FALSE	FALSE	Monong	dry	FALSE	NA	NA	NA	2023-09-30	12:39:00	2	sp6	2	CamC4	2	standingclose	1	Kobus ellipsiprymnus	Waterbuck
100480	Waterbuck	31078	DCIM4636.JPG	20230923\Cam C2	2023-09-22 14:07:01	4	NA	FALSE	FALSE	Monong	dry	FALSE	NA	NA	NA	2023-09-22	14:07:00	2	sp8	2	CamC2	2	feetinwater	1	Kobus ellipsiprymnus	Waterbuck
100481	Waterbuck	48371	DCIM0227.JPG	20231011\Cam C4	2023-10-07 13:02:00	4	NA	FALSE	FALSE	Monong	dry	FALSE	NA	NA	NA	2023-10-07	13:02:00	2	sp5	2	CamC4	2	drinking	1	Kobus ellipsiprymnus	Waterbuck
100482	Waterbuck	27852	DCIM1155.JPG	20230917\CamC4	2023-09-14 10:25:01	1	NA	FALSE	FALSE	Monong	dry	FALSE	NA	NA	NA	2023-09-14	10:25:00	1	sp7	1	CamC4	2	standingclose	0.5	Kobus ellipsiprymnus	Waterbuck
100483	Waterbuck	36282	DCIM4622.JPG	20230929\Cam C4	2023-09-27 12:18:01	2	NA	FALSE	FALSE	Monong	dry	FALSE	NA	NA	NA	2023-09-27	12:18:00	1	sp6	2	CamC4	2	drinking	1	Kobus ellipsiprymnus	Waterbuck
100484	Waterbuck	30240	DCIM1726.JPG	20230923\Cam C2	2023-09-20 13:37:00	2	NA	FALSE	FALSE	Monong	dry	FALSE	NA	NA	NA	2023-09-20	13:37:00	2	sp8	1	CamC2	1	standingclose	1	Kobus ellipsiprymnus	Waterbuck
100485	Waterbuck	84127	DCIM1787.JPG	20230928\Cam B2	2023-09-25 13:18:02	2	NA	FALSE	FALSE	Mofela	dry	FALSE	NA	NA	NA	2023-09-25	13:18:00	2	sp4	1	CamB2	2	feetdrink	0.5	Kobus ellipsiprymnus	Waterbuck
100486	Waterbuck	84127	DCIM1787.JPG	20230928\Cam B2	2023-09-25 13:18:02	2	NA	FALSE	FALSE	Mofela	dry	FALSE	NA	NA	NA	2023-09-25	13:18:00	2	sp4	1	CamB2	2	standingclose	0.5	Kobus ellipsiprymnus	Waterbuck
100487	Waterbuck	57984	DCIM0090.JPG	20231019\Cam C4	2023-10-17 09:37:00	3	NA	FALSE	FALSE	Monong	dry	FALSE	NA	NA	NA	2023-10-17	09:37:00	2	sp6	1.5	CamC4	1	standingclose	1.5	Kobus ellipsiprymnus	Waterbuck
100488	Waterbuck	32780	DCIM0383.JPG	20230929\Cam C1	2023-09-24 13:27:02	5	NA	FALSE	FALSE	Monong	dry	FALSE	NA	NA	NA	2023-09-24	13:27:00	3	sp3	1.66666666666667	CamC1	3	drinking	0.555555555555557	Kobus ellipsiprymnus	Waterbuck
100489	Waterbuck	85669	DCIM1532.JPG	20231001\Cam B2	2023-09-29 10:00:02	1	NA	FALSE	FALSE	Mofela	dry	FALSE	NA	NA	NA	2023-09-29	10:00:00	1	sp5	1	CamB2	1	drinking	1	Kobus ellipsiprymnus	Waterbuck
100490	Waterbuck	42813	DCIM4094.JPG	20231005\Cam C4	2023-10-04 07:33:01	1	NA	FALSE	FALSE	Monong	dry	FALSE	NA	NA	NA	2023-10-04	07:33:00	1	sp6	1	CamC4	1	drinking	1	Kobus ellipsiprymnus	Waterbuck
100491	Waterbuck	57985	DCIM0090.JPG	20231019\Cam C4	2023-10-17 09:37:00	3	NA	FALSE	FALSE	Monong	dry	FALSE	NA	NA	NA	2023-10-17	09:37:00	2	sp7	1.5	CamC4	1	standingclose	1.5	Kobus ellipsiprymnus	Waterbuck
100492	Waterbuck	33652	DCIM6075.JPG	20230929\Cam C1	2023-09-28 12:19:02	1	NA	FALSE	FALSE	Monong	dry	FALSE	NA	NA	NA	2023-09-28	12:19:00	1	sp7	1	CamC1	1	standingclose	1	Kobus ellipsiprymnus	Waterbuck
100493	Waterbuck	32782	DCIM0384.JPG	20230929\Cam C1	2023-09-24 13:28:02	5	NA	FALSE	FALSE	Monong	dry	FALSE	NA	NA	NA	2023-09-24	13:28:00	2	sp2	2.5	CamC1	2	feetinwater	1.25	Kobus ellipsiprymnus	Waterbuck
100494	Waterbuck	32783	DCIM0385.JPG	20230929\Cam C1	2023-09-24 13:29:02	2	NA	FALSE	FALSE	Monong	dry	FALSE	NA	NA	NA	2023-09-24	13:29:00	1	sp6	2	CamC1	2	standingclose	1	Kobus ellipsiprymnus	Waterbuck
100495	Waterbuck	74566	DCIM0521.JPG	23 Apr 19\CamB3\100EK001	2023-04-16 16:33:01	3	NA	FALSE	FALSE	Mofela	wet	FALSE	NA	NA	NA	2023-04-16	16:33:00	2	sp8	1.5	CamB3	2	drinking	0.75	Kobus ellipsiprymnus	Waterbuck
100496	Waterbuck	43559	DCIM1459.JPG	20231007\Cam C1	2023-10-06 08:35:02	1	NA	FALSE	FALSE	Monong	dry	FALSE	NA	NA	NA	2023-10-06	08:35:00	1	sp1	1	CamC1	1	feetinwater	1	Kobus ellipsiprymnus	Waterbuck
100497	Waterbuck	88645	DCIM0126.JPG	20231007\Cam B2	2023-10-04 10:53:01	1	NA	FALSE	FALSE	Mofela	dry	FALSE	NA	NA	NA	2023-10-04	10:53:00	1	sp2	1	CamB2	1	drinking	1	Kobus ellipsiprymnus	Waterbuck
100498	Waterbuck	48380	DCIM0235.JPG	20231011\Cam C4	2023-10-07 13:10:01	1	NA	FALSE	FALSE	Monong	dry	FALSE	NA	NA	NA	2023-10-07	13:10:00	1	sp6	1	CamC4	2	standingclose	0.5	Kobus ellipsiprymnus	Waterbuck
100499	Waterbuck	31097	DCIM4651.JPG	20230923\Cam C2	2023-09-22 14:22:00	1	NA	FALSE	FALSE	Monong	dry	FALSE	NA	NA	NA	2023-09-22	14:22:00	1	sp1	1	CamC2	1	standingclose	1	Kobus ellipsiprymnus	Waterbuck
100500	Waterbuck	72512	DCIM4670.JPG	23 Apr 13\CamB4\100EK001	2023-04-13 14:19:01	2	NA	FALSE	FALSE	Mofela	wet	FALSE	NA	NA	NA	2023-04-13	14:19:00	1	sp6	2	CamB4	1	standingclose	2	Kobus ellipsiprymnus	Waterbuck
100501	Waterbuck	42823	DCIM4119.JPG	20231005\Cam C4	2023-10-04 07:58:01	3	NA	FALSE	FALSE	Monong	dry	FALSE	NA	NA	NA	2023-10-04	07:58:00	2	sp6	1.5	CamC4	2	feetinwater	0.75	Kobus ellipsiprymnus	Waterbuck
100502	Waterbuck	42824	DCIM4119.JPG	20231005\Cam C4	2023-10-04 07:58:01	3	NA	FALSE	FALSE	Monong	dry	FALSE	NA	NA	NA	2023-10-04	07:58:00	2	sp7	1.5	CamC4	2	standingclose	0.75	Kobus ellipsiprymnus	Waterbuck
100503	Waterbuck	28652	DCIM3987.JPG	20230917\CamC4	2023-09-16 09:38:00	4	NA	FALSE	FALSE	Monong	dry	FALSE	NA	NA	NA	2023-09-16	09:38:00	2	sp6	2	CamC4	3	feetdrink	0.666666666666667	Kobus ellipsiprymnus	Waterbuck
100504	Waterbuck	31101	DCIM4653.JPG	20230923\Cam C2	2023-09-22 14:24:01	2	NA	FALSE	FALSE	Monong	dry	FALSE	NA	NA	NA	2023-09-22	14:24:00	1	sp1	2	CamC2	2	standingclose	1	Kobus ellipsiprymnus	Waterbuck
100505	Waterbuck	31101	DCIM4653.JPG	20230923\Cam C2	2023-09-22 14:24:01	2	NA	FALSE	FALSE	Monong	dry	FALSE	NA	NA	NA	2023-09-22	14:24:00	1	sp1	2	CamC2	2	drinking	1	Kobus ellipsiprymnus	Waterbuck
100506	Waterbuck	46823	DCIM1754.JPG	20231011\Cam C2	2023-10-08 14:41:00	2	NA	FALSE	FALSE	Monong	dry	FALSE	NA	NA	NA	2023-10-08	14:41:00	2	sp2	1	CamC2	1	feetinwater	1	Kobus ellipsiprymnus	Waterbuck
100507	Waterbuck	31930	DCIM3086.JPG	20230923\Cam C4	2023-09-21 12:26:01	1	NA	FALSE	FALSE	Monong	dry	FALSE	NA	NA	NA	2023-09-21	12:26:00	1	sp5	1	CamC4	1	standingclose	1	Kobus ellipsiprymnus	Waterbuck
100508	Waterbuck	8381	DCIM2485.JPG	23 Apr 06\CamA2\100EK001	2023-04-05 18:09:02	1	NA	FALSE	FALSE	Kolobe	wet	FALSE	NA	NA	NA	2023-04-05	18:09:00	1	sp1	1	CamA2	1	standingclose	1	Kobus ellipsiprymnus	Waterbuck
100509	Waterbuck	28654	DCIM3988.JPG	20230917\CamC4	2023-09-16 09:39:00	1	NA	FALSE	FALSE	Monong	dry	FALSE	NA	NA	NA	2023-09-16	09:39:00	1	sp6	1	CamC4	1	standingclose	1	Kobus ellipsiprymnus	Waterbuck
100510	Waterbuck	28655	DCIM3989.JPG	20230917\CamC4	2023-09-16 09:40:01	2	NA	FALSE	FALSE	Monong	dry	FALSE	NA	NA	NA	2023-09-16	09:40:00	2	sp6	1	CamC4	2	drinking	0.5	Kobus ellipsiprymnus	Waterbuck
100511	Waterbuck	42828	DCIM4121.JPG	20231005\Cam C4	2023-10-04 08:00:01	3	NA	FALSE	FALSE	Monong	dry	FALSE	NA	NA	NA	2023-10-04	08:00:00	2	sp7	1.5	CamC4	2	standingclose	0.75	Kobus ellipsiprymnus	Waterbuck
100512	Waterbuck	70517	DCIM2697.JPG	23 Apr 10\CamB4\100EK001	2023-04-08 13:50:01	5	NA	FALSE	FALSE	Mofela	wet	FALSE	NA	NA	NA	2023-04-08	13:50:00	1	sp5	5	CamB4	1	standingclose	5	Kobus ellipsiprymnus	Waterbuck
100513	Waterbuck	8386	DCIM2489.JPG	23 Apr 06\CamA2\100EK001	2023-04-05 18:13:02	1	NA	FALSE	FALSE	Kolobe	wet	FALSE	NA	NA	NA	2023-04-05	18:13:00	1	sp1	1	CamA2	1	standingclose	1	Kobus ellipsiprymnus	Waterbuck
100514	Waterbuck	28658	DCIM3990.JPG	20230917\CamC4	2023-09-16 09:41:01	2	NA	FALSE	FALSE	Monong	dry	FALSE	NA	NA	NA	2023-09-16	09:41:00	2	sp7	1	CamC4	2	standingclose	0.5	Kobus ellipsiprymnus	Waterbuck
100515	Waterbuck	43571	DCIM1469.JPG	20231007\Cam C1	2023-10-06 08:45:02	1	NA	FALSE	FALSE	Monong	dry	FALSE	NA	NA	NA	2023-10-06	08:45:00	1	sp8	1	CamC1	1	drinking	1	Kobus ellipsiprymnus	Waterbuck
100516	Waterbuck	42831	DCIM4123.JPG	20231005\Cam C4	2023-10-04 08:02:01	4	NA	FALSE	FALSE	Monong	dry	FALSE	NA	NA	NA	2023-10-04	08:02:00	2	sp6	2	CamC4	2	standingclose	1	Kobus ellipsiprymnus	Waterbuck
100517	Waterbuck	61909	DCIM1544.JPG	20231023\Cam C3	2023-10-20 11:54:01	2	NA	FALSE	FALSE	Monong	dry	FALSE	NA	NA	NA	2023-10-20	11:54:00	2	sp5	1	CamC3	2	standingclose	0.5	Kobus ellipsiprymnus	Waterbuck
100518	Waterbuck	31939	DCIM3167.JPG	20230923\Cam C4	2023-09-21 13:47:01	1	NA	FALSE	FALSE	Monong	dry	FALSE	NA	NA	NA	2023-09-21	13:47:00	1	sp5	1	CamC4	1	drinking	1	Kobus ellipsiprymnus	Waterbuck
100519	Waterbuck	54852	DCIM4392.JPG	20231017\Cam C4	2023-10-16 11:09:01	2	NA	FALSE	FALSE	Monong	dry	FALSE	NA	NA	NA	2023-10-16	11:09:00	1	sp6	2	CamC4	1	standingclose	2	Kobus ellipsiprymnus	Waterbuck
100520	Waterbuck	31941	DCIM3169.JPG	20230923\Cam C4	2023-09-21 13:49:01	1	NA	FALSE	FALSE	Monong	dry	FALSE	NA	NA	NA	2023-09-21	13:49:00	1	sp5	1	CamC4	1	drinking	1	Kobus ellipsiprymnus	Waterbuck
100521	Waterbuck	71569	DCIM1705.JPG	23 Apr 13\CamB1\100EK001	2023-04-11 12:35:01	3	NA	FALSE	FALSE	Mofela	wet	FALSE	NA	NA	NA	2023-04-11	12:35:00	1	sp1	3	CamB1	2	feetdrink	1.5	Kobus ellipsiprymnus	Waterbuck
100522	Waterbuck	54855	DCIM4396.JPG	20231017\Cam C4	2023-10-16 11:13:01	1	NA	FALSE	FALSE	Monong	dry	FALSE	NA	NA	NA	2023-10-16	11:13:00	1	sp6	1	CamC4	1	standingclose	1	Kobus ellipsiprymnus	Waterbuck
100523	Waterbuck	32816	DCIM0602.JPG	20230929\Cam C1	2023-09-24 17:06:01	2	NA	FALSE	FALSE	Monong	dry	FALSE	NA	NA	NA	2023-09-24	17:06:00	1	sp6	2	CamC1	2	standingclose	1	Kobus ellipsiprymnus	Waterbuck
100524	Waterbuck	48402	DCIM0333.JPG	20231011\Cam C4	2023-10-07 14:48:01	1	NA	FALSE	FALSE	Monong	dry	FALSE	NA	NA	NA	2023-10-07	14:48:00	1	sp6	1	CamC4	1	standingclose	1	Kobus ellipsiprymnus	Waterbuck
100525	Waterbuck	77432	DCIM0264.JPG	20230913\Cam B2	2023-09-10 12:00:00	2	NA	FALSE	FALSE	Mofela	dry	FALSE	NA	NA	NA	2023-09-10	12:00:00	1	sp6	2	CamB2	2	standingclose	1	Kobus ellipsiprymnus	Waterbuck
100526	Waterbuck	25223	DCIM3297.JPG	23 Apr 13\CamC1\100EK001	2023-04-13 15:28:01	3	NA	FALSE	FALSE	Dam3	wet	FALSE	NA	NA	NA	2023-04-13	15:28:00	2	sp2	1.5	CamC1	2	feetdrink	0.75	Kobus ellipsiprymnus	Waterbuck
100527	Waterbuck	27883	DCIM1180.JPG	20230917\CamC4	2023-09-14 10:50:01	3	NA	FALSE	FALSE	Monong	dry	FALSE	NA	NA	NA	2023-09-14	10:50:00	2	sp6	1.5	CamC4	3	standingclose	0.5	Kobus ellipsiprymnus	Waterbuck
100528	Waterbuck	54860	DCIM4401.JPG	20231017\Cam C4	2023-10-16 11:18:01	1	NA	FALSE	FALSE	Monong	dry	FALSE	NA	NA	NA	2023-10-16	11:18:00	1	sp6	1	CamC4	1	standingclose	1	Kobus ellipsiprymnus	Waterbuck
100529	Waterbuck	70532	DCIM2702.JPG	23 Apr 10\CamB4\100EK001	2023-04-08 13:55:01	4	NA	FALSE	FALSE	Mofela	wet	FALSE	NA	NA	NA	2023-04-08	13:55:00	2	sp5	2	CamB4	1	standingclose	2	Kobus ellipsiprymnus	Waterbuck
100530	Waterbuck	9029	PICT0912.JPG	23 Apr 15\CamA3\101DSCIM	2023-04-14 08:34:30	1	NA	FALSE	FALSE	Kolobe	wet	FALSE	NA	NA	NA	2023-04-14	08:34:00	1	sp4	1	CamA3	1	standingclose	1	Kobus ellipsiprymnus	Waterbuck
100531	Waterbuck	84161	DCIM1851.JPG	20230928\Cam B2	2023-09-25 14:22:01	2	NA	FALSE	FALSE	Mofela	dry	FALSE	NA	NA	NA	2023-09-25	14:22:00	2	sp2	1	CamB2	2	standingclose	0.5	Kobus ellipsiprymnus	Waterbuck
100532	Waterbuck	22114	DCIM1320.JPG	23 Mar 30\CamC2\100EK001	2023-03-27 14:58:00	2	NA	FALSE	FALSE	Dam3	wet	FALSE	NA	NA	NA	2023-03-27	14:58:00	2	sp4	1	CamC2	2	feetdrink	0.5	Kobus ellipsiprymnus	Waterbuck
100533	Waterbuck	75631	DCIM2629.JPG	23 Apr 22\CamB1\100EK001	2023-04-21 12:11:01	2	NA	FALSE	FALSE	Mofela	wet	FALSE	NA	NA	NA	2023-04-21	12:11:00	1	sp1	2	CamB1	1	standingclose	2	Kobus ellipsiprymnus	Waterbuck
100534	Waterbuck	75634	DCIM2632.JPG	23 Apr 22\CamB1\100EK001	2023-04-21 12:14:01	2	NA	FALSE	FALSE	Mofela	wet	FALSE	NA	NA	NA	2023-04-21	12:14:00	1	sp1	2	CamB1	1	standingclose	2	Kobus ellipsiprymnus	Waterbuck
100535	Waterbuck	84163	DCIM1852.JPG	20230928\Cam B2	2023-09-25 14:23:01	2	NA	FALSE	FALSE	Mofela	dry	FALSE	NA	NA	NA	2023-09-25	14:23:00	2	sp2	1	CamB2	2	standingclose	0.5	Kobus ellipsiprymnus	Waterbuck
100536	Waterbuck	84163	DCIM1852.JPG	20230928\Cam B2	2023-09-25 14:23:01	2	NA	FALSE	FALSE	Mofela	dry	FALSE	NA	NA	NA	2023-09-25	14:23:00	2	sp2	1	CamB2	2	feetinwater	0.5	Kobus ellipsiprymnus	Waterbuck
100537	Waterbuck	83348	DCIM0097.JPG	20230924\Cam B2	2023-09-22 10:24:01	1	NA	FALSE	FALSE	Mofela	dry	FALSE	NA	NA	NA	2023-09-22	10:24:00	1	sp2	1	CamB2	1	standingclose	1	Kobus ellipsiprymnus	Waterbuck
100538	Waterbuck	27893	DCIM1186.JPG	20230917\CamC4	2023-09-14 10:56:01	1	NA	FALSE	FALSE	Monong	dry	FALSE	NA	NA	NA	2023-09-14	10:56:00	1	sp6	1	CamC4	1	standingclose	1	Kobus ellipsiprymnus	Waterbuck
100539	Waterbuck	49306	DCIM0184.JPG	20231013\Cam C2	2023-10-11 11:30:01	11	NA	FALSE	FALSE	Monong	dry	FALSE	NA	NA	NA	2023-10-11	11:30:00	1	sp1	11	CamC2	2	standingclose	5.5	Kobus ellipsiprymnus	Waterbuck
100540	Waterbuck	29481	DCIM0050.JPG	20230919\Cam C4	2023-09-17 08:54:01	5	NA	FALSE	FALSE	Monong	dry	FALSE	NA	NA	NA	2023-09-17	08:54:00	1	sp6	5	CamC4	3	feetdrink	1.66666666666667	Kobus ellipsiprymnus	Waterbuck
100541	Waterbuck	37152	DCIM1585.JPG	20231001\Cam C1	2023-09-30 10:57:01	1	NA	FALSE	FALSE	Monong	dry	FALSE	NA	NA	NA	2023-09-30	10:57:00	1	sp6	1	CamC1	1	standingclose	1	Kobus ellipsiprymnus	Waterbuck
100542	Waterbuck	5865	DCIM1595.JPG	20231001\Cam C1	2023-09-30 11:07:01	2	NA	FALSE	FALSE	Monong	dry	FALSE	NA	NA	NA	2023-09-30	11:07:00	1	sp7	2	CamC1	1	standingclose	2	Kobus ellipsiprymnus	Waterbuck
100543	Waterbuck	27088	DCIM2884.JPG	20230917\CamC2	2023-09-15 14:29:00	3	NA	FALSE	FALSE	Monong	dry	FALSE	NA	NA	NA	2023-09-15	14:29:00	1	sp1	3	CamC2	1	standingclose	3	Kobus ellipsiprymnus	Waterbuck
100544	Waterbuck	27901	DCIM1195.JPG	20230917\CamC4	2023-09-14 11:05:01	2	NA	FALSE	FALSE	Monong	dry	FALSE	NA	NA	NA	2023-09-14	11:05:00	2	sp6	1	CamC4	2	feetinwater	0.5	Kobus ellipsiprymnus	Waterbuck
100545	Waterbuck	84170	DCIM1858.JPG	20230928\Cam B2	2023-09-25 14:29:01	1	NA	TRUE	FALSE	Mofela	dry	FALSE	NA	NA	NA	2023-09-25	14:29:00	1	sp3	1	CamB2	1	feetinwater	1	Kobus ellipsiprymnus	Waterbuck
100546	Waterbuck	66413	DCIM2576.JPG	23 March 23\CamB2\100EK001	2023-03-20 11:45:01	1	NA	FALSE	FALSE	Mofela	wet	FALSE	NA	NA	NA	2023-03-20	11:45:00	1	sp4	1	CamB2	1	standingclose	1	Kobus ellipsiprymnus	Waterbuck
100547	Waterbuck	42846	DCIM4135.JPG	20231005\Cam C4	2023-10-04 08:14:01	3	NA	FALSE	FALSE	Monong	dry	FALSE	NA	NA	NA	2023-10-04	08:14:00	2	sp7	1.5	CamC4	3	drinking	0.5	Kobus ellipsiprymnus	Waterbuck
100548	Waterbuck	71579	DCIM1717.JPG	23 Apr 13\CamB1\100EK001	2023-04-11 12:47:01	4	NA	FALSE	FALSE	Mofela	wet	FALSE	NA	NA	NA	2023-04-11	12:47:00	1	sp1	4	CamB1	3	feetdrink	1.33333333333333	Kobus ellipsiprymnus	Waterbuck
100549	Waterbuck	71580	DCIM1718.JPG	23 Apr 13\CamB1\100EK001	2023-04-11 12:48:01	4	NA	FALSE	FALSE	Mofela	wet	FALSE	NA	NA	NA	2023-04-11	12:48:00	1	sp1	4	CamB1	3	standingclose	1.33333333333333	Kobus ellipsiprymnus	Waterbuck
100550	Waterbuck	82491	DCIM0185.JPG	20230922\Cam B3	2023-09-19 11:26:01	1	NA	FALSE	FALSE	Mofela	dry	FALSE	NA	NA	NA	2023-09-19	11:26:00	1	sp1	1	CamB3	1	standingclose	1	Kobus ellipsiprymnus	Waterbuck
100551	Waterbuck	5867	DCIM1601.JPG	20231001\Cam C1	2023-09-30 11:13:01	5	NA	FALSE	FALSE	Monong	dry	FALSE	NA	NA	NA	2023-09-30	11:13:00	1	sp7	5	CamC1	3	feetinwater	1.66666666666667	Kobus ellipsiprymnus	Waterbuck
100552	Waterbuck	70553	DCIM2705.JPG	23 Apr 10\CamB4\100EK001	2023-04-08 13:58:01	5	NA	FALSE	FALSE	Mofela	wet	FALSE	NA	NA	NA	2023-04-08	13:58:00	3	sp5	1.66666666666667	CamB4	1	standingclose	1.66666666666667	Kobus ellipsiprymnus	Waterbuck
100553	Waterbuck	62759	DCIM4086.JPG	20231023\Cam C3	2023-10-22 06:16:02	2	NA	FALSE	FALSE	Monong	dry	FALSE	NA	NA	NA	2023-10-22	06:16:00	1	sp8	2	CamC3	1	standingclose	2	Kobus ellipsiprymnus	Waterbuck
100554	Waterbuck	31132	DCIM4674.JPG	20230923\Cam C2	2023-09-22 14:45:01	1	NA	FALSE	FALSE	Monong	dry	FALSE	NA	NA	NA	2023-09-22	14:45:00	1	sp1	1	CamC2	1	standingclose	1	Kobus ellipsiprymnus	Waterbuck
100555	Waterbuck	49314	DCIM0219.JPG	20231013\Cam C2	2023-10-11 12:05:00	1	NA	FALSE	FALSE	Monong	dry	FALSE	NA	NA	NA	2023-10-11	12:05:00	1	sp1	1	CamC2	1	drinking	1	Kobus ellipsiprymnus	Waterbuck
100556	Waterbuck	9403	PICT4825.JPG	23 Apr 19\CamA3\109DSCIM	2023-04-18 16:40:40	1	NA	FALSE	FALSE	Kolobe	wet	FALSE	NA	NA	NA	2023-04-18	16:40:00	1	sp4	1	CamA3	1	drinking	1	Kobus ellipsiprymnus	Waterbuck
100557	Waterbuck	68528	DCIM3173.JPG	23 Apr 04\CamB2\100EK001	2023-04-03 16:02:02	1	NA	FALSE	FALSE	Mofela	wet	FALSE	NA	NA	NA	2023-04-03	16:02:00	1	sp3	1	CamB2	1	feetinwater	1	Kobus ellipsiprymnus	Waterbuck
100558	Waterbuck	71582	DCIM1720.JPG	23 Apr 13\CamB1\100EK001	2023-04-11 12:50:01	3	NA	FALSE	FALSE	Mofela	wet	FALSE	NA	NA	NA	2023-04-11	12:50:00	1	sp1	3	CamB1	3	feetdrink	1	Kobus ellipsiprymnus	Waterbuck
100559	Waterbuck	31136	DCIM4678.JPG	20230923\Cam C2	2023-09-22 14:49:01	1	NA	FALSE	FALSE	Monong	dry	FALSE	NA	NA	NA	2023-09-22	14:49:00	1	sp1	1	CamC2	1	standingclose	1	Kobus ellipsiprymnus	Waterbuck
100560	Waterbuck	28689	DCIM4014.JPG	20230917\CamC4	2023-09-16 10:05:01	3	NA	FALSE	FALSE	Monong	dry	FALSE	NA	NA	NA	2023-09-16	10:05:00	1	sp6	3	CamC4	3	standingclose	1	Kobus ellipsiprymnus	Waterbuck
100561	Waterbuck	25251	DCIM3332.JPG	23 Apr 13\CamC2\100EK001	2023-04-13 16:10:01	6	NA	FALSE	FALSE	Dam3	wet	FALSE	NA	NA	NA	2023-04-13	16:10:00	1	sp3	6	CamC2	1	standingclose	6	Kobus ellipsiprymnus	Waterbuck
100562	Waterbuck	8430	DCIM0730.JPG	23 Apr 09\CamA1\100EK001	2023-04-07 04:08:01	1	NA	FALSE	FALSE	Kolobe	wet	FALSE	NA	NA	NA	2023-04-07	04:08:00	1	sp3	1	CamA1	1	standingclose	1	Kobus ellipsiprymnus	Waterbuck
100563	Waterbuck	42858	DCIM4185.JPG	20231005\Cam C4	2023-10-04 09:04:00	2	NA	FALSE	FALSE	Monong	dry	FALSE	NA	NA	NA	2023-10-04	09:04:00	1	sp6	2	CamC4	2	drinking	1	Kobus ellipsiprymnus	Waterbuck
100564	Waterbuck	9414	PICT4862.JPG	23 Apr 19\CamA3\109DSCIM	2023-04-18 17:17:40	1	NA	FALSE	FALSE	Kolobe	wet	FALSE	NA	NA	NA	2023-04-18	17:17:00	1	sp4	1	CamA3	1	drinking	1	Kobus ellipsiprymnus	Waterbuck
100565	Waterbuck	38018	DCIM1854.JPG	20231001\Cam C2	2023-09-30 15:46:00	1	NA	FALSE	FALSE	Monong	dry	FALSE	NA	NA	NA	2023-09-30	15:46:00	1	sp1	1	CamC2	1	standingclose	1	Kobus ellipsiprymnus	Waterbuck
100566	Waterbuck	70566	DCIM2707.JPG	23 Apr 10\CamB4\100EK001	2023-04-08 14:00:01	4	NA	FALSE	FALSE	Mofela	wet	FALSE	NA	NA	NA	2023-04-08	14:00:00	2	sp5	2	CamB4	1	standingclose	2	Kobus ellipsiprymnus	Waterbuck
100567	Waterbuck	9417	PICT4865.JPG	23 Apr 19\CamA3\109DSCIM	2023-04-18 17:20:40	1	NA	FALSE	FALSE	Kolobe	wet	FALSE	NA	NA	NA	2023-04-18	17:20:00	1	sp4	1	CamA3	1	drinking	1	Kobus ellipsiprymnus	Waterbuck
100568	Waterbuck	27913	DCIM1200.JPG	20230917\CamC4	2023-09-14 11:10:01	2	NA	FALSE	FALSE	Monong	dry	FALSE	NA	NA	NA	2023-09-14	11:10:00	1	sp6	2	CamC4	2	standingclose	1	Kobus ellipsiprymnus	Waterbuck
100569	Waterbuck	38020	DCIM1856.JPG	20231001\Cam C2	2023-09-30 15:48:01	1	NA	FALSE	FALSE	Monong	dry	FALSE	NA	NA	NA	2023-09-30	15:48:00	1	sp8	1	CamC2	1	drinking	1	Kobus ellipsiprymnus	Waterbuck
100570	Waterbuck	74632	DCIM1716.JPG	23 Apr 19\CamB1\100EK001	2023-04-17 12:12:01	3	NA	FALSE	FALSE	Mofela	wet	FALSE	NA	NA	NA	2023-04-17	12:12:00	1	sp1	3	CamB1	1	standingclose	3	Kobus ellipsiprymnus	Waterbuck
100571	Waterbuck	30314	DCIM2752.JPG	20230923\Cam C2	2023-09-21 06:43:01	2	NA	FALSE	FALSE	Monong	dry	FALSE	NA	NA	NA	2023-09-21	06:43:00	1	sp8	2	CamC2	2	drinking	1	Kobus ellipsiprymnus	Waterbuck
100572	Waterbuck	27913	DCIM1200.JPG	20230917\CamC4	2023-09-14 11:10:01	2	NA	FALSE	FALSE	Monong	dry	FALSE	NA	NA	NA	2023-09-14	11:10:00	1	sp6	2	CamC4	2	feetinwater	1	Kobus ellipsiprymnus	Waterbuck
100573	Waterbuck	23246	DCIM1702.JPG	23 Apr 05\CamC1\100EK001	2023-04-02 16:51:01	2	NA	FALSE	FALSE	Dam3	wet	FALSE	NA	NA	NA	2023-04-02	16:51:00	1	sp1	2	CamC1	1	standingclose	2	Kobus ellipsiprymnus	Waterbuck
100574	Waterbuck	43614	DCIM1568.JPG	20231007\Cam C1	2023-10-06 10:24:01	4	NA	FALSE	FALSE	Monong	dry	FALSE	NA	NA	NA	2023-10-06	10:24:00	1	sp1	4	CamC1	3	standingclose	1.33333333333333	Kobus ellipsiprymnus	Waterbuck
100575	Waterbuck	73609	DCIM2510.JPG	23 Apr 16\CamB4\100EK001	2023-04-15 11:52:02	1	NA	FALSE	FALSE	Mofela	wet	FALSE	NA	NA	NA	2023-04-15	11:52:00	1	sp5	1	CamB4	1	standingclose	1	Kobus ellipsiprymnus	Waterbuck
100576	Waterbuck	47645	DCIM1338.JPG	20231011\Cam C3	2023-10-08 07:39:02	1	NA	FALSE	FALSE	Monong	dry	FALSE	NA	NA	NA	2023-10-08	07:39:00	1	sp8	1	CamC3	1	standingclose	1	Kobus ellipsiprymnus	Waterbuck
100577	Waterbuck	65347	DCIM1654.JPG	23 March 15\CamB4\100EK001	2023-03-12 13:13:01	1	NA	FALSE	FALSE	Mofela	wet	FALSE	NA	NA	NA	2023-03-12	13:13:00	1	sp3	1	CamB4	1	standingclose	1	Kobus ellipsiprymnus	Waterbuck
100578	Waterbuck	65349	DCIM1655.JPG	23 March 15\CamB4\100EK001	2023-03-12 13:14:01	1	NA	FALSE	FALSE	Mofela	wet	FALSE	NA	NA	NA	2023-03-12	13:14:00	1	sp3	1	CamB4	1	standingclose	1	Kobus ellipsiprymnus	Waterbuck
100579	Waterbuck	27921	DCIM1205.JPG	20230917\CamC4	2023-09-14 11:15:01	1	NA	FALSE	FALSE	Monong	dry	FALSE	NA	NA	NA	2023-09-14	11:15:00	1	sp6	1	CamC4	1	standingclose	1	Kobus ellipsiprymnus	Waterbuck
100580	Waterbuck	23250	DCIM1704.JPG	23 Apr 05\CamC1\100EK001	2023-04-02 16:53:01	3	NA	FALSE	FALSE	Dam3	wet	FALSE	NA	NA	NA	2023-04-02	16:53:00	2	sp2	1.5	CamC1	1	standingclose	1.5	Kobus ellipsiprymnus	Waterbuck
100581	Waterbuck	35514	DCIM0040.JPG	20230929\Cam C4	2023-09-24 07:56:01	2	NA	FALSE	FALSE	Monong	dry	FALSE	NA	NA	NA	2023-09-24	07:56:00	2	sp4	1	CamC4	1	feetinwater	1	Kobus ellipsiprymnus	Waterbuck
100582	Waterbuck	71608	DCIM1732.JPG	23 Apr 13\CamB4\100EK001	2023-04-11 13:21:01	1	NA	FALSE	FALSE	Mofela	wet	FALSE	NA	NA	NA	2023-04-11	13:21:00	1	sp3	1	CamB4	1	standingclose	1	Kobus ellipsiprymnus	Waterbuck
100583	Waterbuck	74642	DCIM1786.JPG	23 Apr 19\CamB1\100EK001	2023-04-17 13:22:01	3	NA	FALSE	FALSE	Mofela	wet	FALSE	NA	NA	NA	2023-04-17	13:22:00	1	sp1	3	CamB1	3	feetinwater	1	Kobus ellipsiprymnus	Waterbuck
100584	Waterbuck	71610	DCIM1733.JPG	23 Apr 13\CamB4\100EK001	2023-04-11 13:22:01	1	NA	FALSE	FALSE	Mofela	wet	FALSE	NA	NA	NA	2023-04-11	13:22:00	1	sp3	1	CamB4	1	standingclose	1	Kobus ellipsiprymnus	Waterbuck
100585	Waterbuck	60439	DCIM4129.JPG	20231023\Cam C2	2023-10-22 07:08:01	4	NA	FALSE	FALSE	Monong	dry	FALSE	NA	NA	NA	2023-10-22	07:08:00	2	sp2	2	CamC2	2	feetdrink	1	Kobus ellipsiprymnus	Waterbuck
100586	Waterbuck	65358	DCIM1728.JPG	23 March 15\CamB2\100EK001	2023-03-12 13:18:01	1	NA	FALSE	FALSE	Mofela	wet	FALSE	NA	NA	NA	2023-03-12	13:18:00	1	sp4	1	CamB2	1	standingclose	1	Kobus ellipsiprymnus	Waterbuck
100587	Waterbuck	74646	DCIM1791.JPG	23 Apr 19\CamB1\100EK001	2023-04-17 13:27:01	2	NA	FALSE	FALSE	Mofela	wet	FALSE	NA	NA	NA	2023-04-17	13:27:00	1	sp1	2	CamB1	1	standingclose	2	Kobus ellipsiprymnus	Waterbuck
100588	Waterbuck	58078	DCIM0246.JPG	20231019\Cam C4	2023-10-17 12:13:00	1	NA	FALSE	FALSE	Monong	dry	FALSE	NA	NA	NA	2023-10-17	12:13:00	1	sp7	1	CamC4	1	drinking	1	Kobus ellipsiprymnus	Waterbuck
100589	Waterbuck	34586	DCIM4488.JPG	20230929\Cam C2	2023-09-27 09:57:01	5	NA	FALSE	FALSE	Monong	dry	FALSE	NA	NA	NA	2023-09-27	09:57:00	2	sp8	2.5	CamC2	2	standingclose	1.25	Kobus ellipsiprymnus	Waterbuck
100590	Waterbuck	68564	DCIM3182.JPG	23 Apr 04\CamB2\100EK001	2023-04-03 16:11:02	2	NA	FALSE	FALSE	Mofela	wet	FALSE	NA	NA	NA	2023-04-03	16:11:00	1	sp3	2	CamB2	1	feetdrink	2	Kobus ellipsiprymnus	Waterbuck
100591	Waterbuck	60443	DCIM4131.JPG	20231023\Cam C2	2023-10-22 07:10:01	3	NA	FALSE	FALSE	Monong	dry	FALSE	NA	NA	NA	2023-10-22	07:10:00	2	sp3	1.5	CamC2	3	standingclose	0.5	Kobus ellipsiprymnus	Waterbuck
100592	Waterbuck	65365	DCIM1738.JPG	23 March 15\CamB2\100EK001	2023-03-12 13:28:01	1	NA	FALSE	FALSE	Mofela	wet	FALSE	NA	NA	NA	2023-03-12	13:28:00	1	sp3	1	CamB2	1	standingclose	1	Kobus ellipsiprymnus	Waterbuck
100593	Waterbuck	60443	DCIM4131.JPG	20231023\Cam C2	2023-10-22 07:10:01	3	NA	FALSE	FALSE	Monong	dry	FALSE	NA	NA	NA	2023-10-22	07:10:00	2	sp3	1.5	CamC2	3	feetinwater	0.5	Kobus ellipsiprymnus	Waterbuck
100594	Waterbuck	34588	DCIM4489.JPG	20230929\Cam C2	2023-09-27 09:58:01	3	NA	FALSE	FALSE	Monong	dry	FALSE	NA	NA	NA	2023-09-27	09:58:00	2	sp8	1.5	CamC2	1	drinking	1.5	Kobus ellipsiprymnus	Waterbuck
100595	Waterbuck	66464	DCIM2791.JPG	23 March 23\CamB2\100EK001	2023-03-20 15:20:01	1	NA	FALSE	FALSE	Mofela	wet	FALSE	NA	NA	NA	2023-03-20	15:20:00	1	sp4	1	CamB2	1	standingclose	1	Kobus ellipsiprymnus	Waterbuck
100596	Waterbuck	32871	DCIM1797.JPG	20230929\Cam C1	2023-09-25 13:01:01	1	NA	FALSE	FALSE	Monong	dry	FALSE	NA	NA	NA	2023-09-25	13:01:00	1	sp6	1	CamC1	1	standingclose	1	Kobus ellipsiprymnus	Waterbuck
100597	Waterbuck	74653	DCIM1781.JPG	23 Apr 19\CamB3\100EK001	2023-04-17 13:33:01	2	NA	FALSE	FALSE	Mofela	wet	FALSE	NA	NA	NA	2023-04-17	13:33:00	1	sp8	2	CamB3	1	standingclose	2	Kobus ellipsiprymnus	Waterbuck
100598	Waterbuck	42885	DCIM4227.JPG	20231005\Cam C4	2023-10-04 09:46:01	3	NA	FALSE	FALSE	Monong	dry	FALSE	NA	NA	NA	2023-10-04	09:46:00	1	sp6	3	CamC4	2	feetdrink	1.5	Kobus ellipsiprymnus	Waterbuck
100599	Waterbuck	71625	DCIM1957.JPG	23 Apr 13\CamB3\100EK001	2023-04-11 17:04:01	1	NA	FALSE	FALSE	Mofela	wet	FALSE	NA	NA	NA	2023-04-11	17:04:00	1	sp7	1	CamB3	1	standingclose	1	Kobus ellipsiprymnus	Waterbuck
100600	Waterbuck	60446	DCIM4133.JPG	20231023\Cam C2	2023-10-22 07:12:01	2	NA	FALSE	FALSE	Monong	dry	FALSE	NA	NA	NA	2023-10-22	07:12:00	1	sp2	2	CamC2	3	standingclose	0.666666666666667	Kobus ellipsiprymnus	Waterbuck
100601	Waterbuck	66467	DCIM2798.JPG	23 March 23\CamB1\100EK001	2023-03-20 15:22:02	1	NA	FALSE	FALSE	Mofela	wet	FALSE	NA	NA	NA	2023-03-20	15:22:00	1	sp4	1	CamB1	1	drinking	1	Kobus ellipsiprymnus	Waterbuck
100602	Waterbuck	43624	DCIM1574.JPG	20231007\Cam C1	2023-10-06 10:30:01	7	NA	FALSE	FALSE	Monong	dry	FALSE	NA	NA	NA	2023-10-06	10:30:00	2	sp8	3.5	CamC1	4	feetinwater	0.875	Kobus ellipsiprymnus	Waterbuck
100603	Waterbuck	9448	PICT4884.JPG	23 Apr 19\CamA3\109DSCIM	2023-04-18 17:39:40	1	NA	FALSE	FALSE	Kolobe	wet	FALSE	NA	NA	NA	2023-04-18	17:39:00	1	sp7	1	CamA3	1	feetdrink	1	Kobus ellipsiprymnus	Waterbuck
100604	Waterbuck	38906	DCIM2725.JPG	20231001\Cam C4	2023-10-01 06:04:01	3	NA	FALSE	FALSE	Monong	dry	FALSE	NA	NA	NA	2023-10-01	06:04:00	2	sp6	1.5	CamC4	2	standingclose	0.75	Kobus ellipsiprymnus	Waterbuck
100605	Waterbuck	38906	DCIM2725.JPG	20231001\Cam C4	2023-10-01 06:04:01	3	NA	FALSE	FALSE	Monong	dry	FALSE	NA	NA	NA	2023-10-01	06:04:00	2	sp6	1.5	CamC4	2	drinking	0.75	Kobus ellipsiprymnus	Waterbuck
100606	Waterbuck	23275	DCIM1726.JPG	23 Apr 05\CamC2\100EK001	2023-04-02 17:29:01	4	NA	FALSE	FALSE	Dam3	wet	FALSE	NA	NA	NA	2023-04-02	17:29:00	1	sp3	4	CamC2	1	standingclose	4	Kobus ellipsiprymnus	Waterbuck
100607	Waterbuck	34594	DCIM4491.JPG	20230929\Cam C2	2023-09-27 10:00:01	5	NA	FALSE	FALSE	Monong	dry	FALSE	NA	NA	NA	2023-09-27	10:00:00	2	sp8	2.5	CamC2	2	standingclose	1.25	Kobus ellipsiprymnus	Waterbuck
100608	Waterbuck	66474	DCIM2797.JPG	23 March 23\CamB2\100EK001	2023-03-20 15:26:01	1	NA	FALSE	FALSE	Mofela	wet	FALSE	NA	NA	NA	2023-03-20	15:26:00	1	sp4	1	CamB2	1	standingclose	1	Kobus ellipsiprymnus	Waterbuck
100609	Waterbuck	73643	DCIM2524.JPG	23 Apr 16\CamB3\100EK001	2023-04-15 12:01:01	1	NA	FALSE	FALSE	Mofela	wet	FALSE	NA	NA	NA	2023-04-15	12:01:00	1	sp8	1	CamB3	1	standingclose	1	Kobus ellipsiprymnus	Waterbuck
100610	Waterbuck	54930	DCIM4639.JPG	20231017\Cam C4	2023-10-16 15:16:01	2	NA	FALSE	FALSE	Monong	dry	FALSE	NA	NA	NA	2023-10-16	15:16:00	2	sp7	1	CamC4	1	standingclose	1	Kobus ellipsiprymnus	Waterbuck
100611	Waterbuck	27948	DCIM1267.JPG	20230917\CamC4	2023-09-14 12:17:01	2	NA	FALSE	FALSE	Monong	dry	FALSE	NA	NA	NA	2023-09-14	12:17:00	2	sp5	1	CamC4	2	standingclose	0.5	Kobus ellipsiprymnus	Waterbuck
100612	Waterbuck	68583	DCIM3199.JPG	23 Apr 04\CamB1\100EK001	2023-04-03 16:18:01	1	NA	FALSE	FALSE	Mofela	wet	FALSE	NA	NA	NA	2023-04-03	16:18:00	1	sp1	1	CamB1	2	standingclose	0.5	Kobus ellipsiprymnus	Waterbuck
100613	Waterbuck	54936	DCIM4644.JPG	20231017\Cam C4	2023-10-16 15:21:00	2	NA	FALSE	FALSE	Monong	dry	FALSE	NA	NA	NA	2023-10-16	15:21:00	1	sp7	2	CamC4	1	standingclose	2	Kobus ellipsiprymnus	Waterbuck
100614	Waterbuck	35545	DCIM0235.JPG	20230929\Cam C4	2023-09-24 11:11:00	2	NA	FALSE	FALSE	Monong	dry	FALSE	NA	NA	NA	2023-09-24	11:11:00	2	sp7	1	CamC4	2	standingclose	0.5	Kobus ellipsiprymnus	Waterbuck
100615	Waterbuck	74672	DCIM1810.JPG	23 Apr 19\CamB1\100EK001	2023-04-17 13:46:01	2	NA	FALSE	FALSE	Mofela	wet	FALSE	NA	NA	NA	2023-04-17	13:46:00	1	sp1	2	CamB1	1	standingclose	2	Kobus ellipsiprymnus	Waterbuck
100616	Waterbuck	65387	DCIM1768.JPG	23 March 15\CamB2\100EK001	2023-03-12 13:58:01	1	NA	FALSE	FALSE	Mofela	wet	FALSE	NA	NA	NA	2023-03-12	13:58:00	1	sp4	1	CamB2	1	standingclose	1	Kobus ellipsiprymnus	Waterbuck
100617	Waterbuck	35546	DCIM0236.JPG	20230929\Cam C4	2023-09-24 11:12:00	2	NA	FALSE	FALSE	Monong	dry	FALSE	NA	NA	NA	2023-09-24	11:12:00	2	sp6	1	CamC4	2	drinking	0.5	Kobus ellipsiprymnus	Waterbuck
100618	Waterbuck	56218	DCIM1855.JPG	20231019\Cam C2	2023-10-18 14:56:01	1	NA	FALSE	FALSE	Monong	dry	FALSE	NA	NA	NA	2023-10-18	14:56:00	1	sp8	1	CamC2	1	standingclose	1	Kobus ellipsiprymnus	Waterbuck
100619	Waterbuck	56216	DCIM1853.JPG	20231019\Cam C2	2023-10-18 14:54:00	1	NA	FALSE	FALSE	Monong	dry	FALSE	NA	NA	NA	2023-10-18	14:54:00	1	sp8	1	CamC2	1	standingclose	1	Kobus ellipsiprymnus	Waterbuck
100620	Waterbuck	65393	DCIM1771.JPG	23 March 15\CamB2\100EK001	2023-03-12 14:01:01	1	NA	FALSE	FALSE	Mofela	wet	FALSE	NA	NA	NA	2023-03-12	14:01:00	1	sp4	1	CamB2	1	standingclose	1	Kobus ellipsiprymnus	Waterbuck
100621	Waterbuck	20224	DCIM1487.JPG	23 Mar 12 dates wrong\CamC4\100EK001	2023-03-10 12:08:00	1	NA	FALSE	FALSE	Dam3	wet	FALSE	NA	NA	NA	2023-03-10	12:08:00	1	sp8	1	CamC4	1	standingclose	1	Kobus ellipsiprymnus	Waterbuck
100622	Waterbuck	5925	DCIM3007.JPG	20231001\Cam C1	2023-10-01 10:39:01	2	NA	FALSE	FALSE	Monong	dry	FALSE	NA	NA	NA	2023-10-01	10:39:00	1	sp6	2	CamC1	2	standingclose	1	Kobus ellipsiprymnus	Waterbuck
100623	Waterbuck	38917	DCIM2730.JPG	20231001\Cam C4	2023-10-01 06:09:01	1	NA	FALSE	FALSE	Monong	dry	FALSE	NA	NA	NA	2023-10-01	06:09:00	1	sp7	1	CamC4	1	feetinwater	1	Kobus ellipsiprymnus	Waterbuck
100624	Waterbuck	69618	DCIM2003.JPG	23 Apr 06\CamB1\100EK001	2023-04-05 16:57:01	5	NA	FALSE	FALSE	Mofela	wet	FALSE	NA	NA	NA	2023-04-05	16:57:00	1	sp4	5	CamB1	2	drinking	2.5	Kobus ellipsiprymnus	Waterbuck
100625	Waterbuck	69617	DCIM1979.JPG	23 Apr 06\CamB3\100EK001	2023-04-05 16:55:01	6	NA	FALSE	FALSE	Mofela	wet	FALSE	NA	NA	NA	2023-04-05	16:55:00	2	sp8	3	CamB3	1	standingclose	3	Kobus ellipsiprymnus	Waterbuck
100626	Waterbuck	70623	DCIM2735.JPG	23 Apr 10\CamB1\100EK001	2023-04-08 14:08:02	4	NA	FALSE	FALSE	Mofela	wet	FALSE	NA	NA	NA	2023-04-08	14:08:00	1	sp1	4	CamB1	3	feetinwater	1.33333333333333	Kobus ellipsiprymnus	Waterbuck
100627	Waterbuck	69620	DCIM1990.JPG	23 Apr 06\CamB2\100EK001	2023-04-05 16:57:02	6	NA	FALSE	FALSE	Mofela	wet	FALSE	NA	NA	NA	2023-04-05	16:57:00	1	sp4	6	CamB2	2	standingclose	3	Kobus ellipsiprymnus	Waterbuck
100628	Waterbuck	268	DCIM1275.JPG	23 March 23\CamB1\100EK001	2023-03-19 13:59:01	1	NA	FALSE	FALSE	Mofela	wet	FALSE	NA	NA	NA	2023-03-19	13:59:00	1	sp5	1	CamB1	1	standingclose	1	Kobus ellipsiprymnus	Waterbuck
100629	Waterbuck	20229	DCIM1557.JPG	23 Mar 12 dates wrong\CamC4\100EK001	2023-03-10 13:18:00	2	NA	FALSE	FALSE	Dam3	wet	FALSE	NA	NA	NA	2023-03-10	13:18:00	1	sp8	2	CamC4	1	feetdrink	2	Kobus ellipsiprymnus	Waterbuck
100630	Waterbuck	74684	DCIM1807.JPG	23 Apr 19\CamB2\100EK001	2023-04-17 13:54:01	1	NA	FALSE	FALSE	Mofela	wet	FALSE	NA	NA	NA	2023-04-17	13:54:00	1	sp3	1	CamB2	1	standingclose	1	Kobus ellipsiprymnus	Waterbuck
100631	Waterbuck	36395	DCIM4695.JPG	20230929\Cam C4	2023-09-27 13:31:01	2	NA	FALSE	FALSE	Monong	dry	FALSE	NA	NA	NA	2023-09-27	13:31:00	2	sp7	1	CamC4	1	drinking	1	Kobus ellipsiprymnus	Waterbuck
100632	Waterbuck	29531	DCIM0119.JPG	20230919\Cam C4	2023-09-17 10:03:00	3	NA	FALSE	FALSE	Monong	dry	FALSE	NA	NA	NA	2023-09-17	10:03:00	2	sp6	1.5	CamC4	2	standingclose	0.75	Kobus ellipsiprymnus	Waterbuck
100633	Waterbuck	35552	DCIM0252.JPG	20230929\Cam C4	2023-09-24 11:28:01	2	NA	FALSE	FALSE	Monong	dry	FALSE	NA	NA	NA	2023-09-24	11:28:00	2	sp6	1	CamC4	2	drinking	0.5	Kobus ellipsiprymnus	Waterbuck
100634	Waterbuck	27957	DCIM1271.JPG	20230917\CamC4	2023-09-14 12:21:01	3	NA	FALSE	FALSE	Monong	dry	FALSE	NA	NA	NA	2023-09-14	12:21:00	2	sp6	1.5	CamC4	3	standingclose	0.5	Kobus ellipsiprymnus	Waterbuck
100635	Waterbuck	43645	DCIM1584.JPG	20231007\Cam C1	2023-10-06 10:40:01	2	NA	FALSE	FALSE	Monong	dry	FALSE	NA	NA	NA	2023-10-06	10:40:00	1	sp8	2	CamC1	1	standingclose	2	Kobus ellipsiprymnus	Waterbuck
100636	Waterbuck	278	DCIM3972.JPG	23 Mar 24\CamC3\100EK001	2023-03-21 12:13:00	3	NA	FALSE	FALSE	Dam3	wet	FALSE	NA	NA	NA	2023-03-21	12:13:00	1	sp7	3	CamC3	1	standingclose	3	Kobus ellipsiprymnus	Waterbuck
100637	Waterbuck	5934	DCIM0037.JPG	20231005\Cam C2	2023-10-01 12:00:01	1	NA	FALSE	FALSE	Monong	dry	FALSE	NA	NA	NA	2023-10-01	12:00:00	1	sp2	1	CamC2	1	feetinwater	1	Kobus ellipsiprymnus	Waterbuck
100638	Waterbuck	49381	DCIM0393.JPG	20231013\Cam C2	2023-10-11 14:59:01	2	NA	FALSE	FALSE	Monong	dry	FALSE	NA	NA	NA	2023-10-11	14:59:00	2	sp3	1	CamC2	2	drinking	0.5	Kobus ellipsiprymnus	Waterbuck
100639	Waterbuck	6600	DCIM0158.JPG	20231023\Cam C2	2023-10-19 12:57:01	1	NA	FALSE	FALSE	Monong	dry	FALSE	NA	NA	NA	2023-10-19	12:57:00	1	sp8	1	CamC2	1	feetinwater	1	Kobus ellipsiprymnus	Waterbuck
100640	Waterbuck	6601	DCIM0168.JPG	20231023\Cam C3	2023-10-19 12:58:01	1	NA	FALSE	FALSE	Monong	dry	FALSE	NA	NA	NA	2023-10-19	12:58:00	1	sp8	1	CamC3	1	standingclose	1	Kobus ellipsiprymnus	Waterbuck
100641	Waterbuck	30924	DCIM4516.JPG	20230923\Cam C2	2023-09-22 12:07:01	1	NA	FALSE	FALSE	Monong	dry	FALSE	NA	NA	NA	2023-09-22	12:07:00	1	sp1	1	CamC2	1	standingclose	1	Kobus ellipsiprymnus	Waterbuck
100642	Waterbuck	69631	DCIM2021.JPG	23 Apr 06\CamB1\100EK001	2023-04-05 17:15:01	4	NA	FALSE	FALSE	Mofela	wet	FALSE	NA	NA	NA	2023-04-05	17:15:00	1	sp1	4	CamB1	2	standingclose	2	Kobus ellipsiprymnus	Waterbuck
100643	Waterbuck	43650	DCIM1588.JPG	20231007\Cam C1	2023-10-06 10:44:01	2	NA	FALSE	FALSE	Monong	dry	FALSE	NA	NA	NA	2023-10-06	10:44:00	1	sp8	2	CamC1	1	standingclose	2	Kobus ellipsiprymnus	Waterbuck
100644	Waterbuck	14013	PICT0445.JPG	20230919\Cam A3\100DSCIM	2023-09-15 15:41:19	1	NA	FALSE	FALSE	Kolobe	dry	FALSE	NA	NA	NA	2023-09-15	15:41:00	1	sp4	1	CamA3	1	standingclose	1	Kobus ellipsiprymnus	Waterbuck
100645	Waterbuck	67565	DCIM1513.JPG	23 Apr 04\CamB4\100EK001	2023-04-02 12:37:01	1	NA	FALSE	FALSE	Mofela	wet	FALSE	NA	NA	NA	2023-04-02	12:37:00	1	sp3	1	CamB4	1	standingclose	1	Kobus ellipsiprymnus	Waterbuck
100646	Waterbuck	71671	DCIM2791.JPG	23 Apr 13\CamB4\100EK001	2023-04-12 07:00:01	2	NA	FALSE	FALSE	Mofela	wet	FALSE	NA	NA	NA	2023-04-12	07:00:00	2	sp5	1	CamB4	1	standingclose	1	Kobus ellipsiprymnus	Waterbuck
100647	Waterbuck	58130	DCIM0475.JPG	20231019\Cam C4	2023-10-17 16:02:01	1	NA	FALSE	FALSE	Monong	dry	FALSE	NA	NA	NA	2023-10-17	16:02:00	1	sp6	1	CamC4	1	standingclose	1	Kobus ellipsiprymnus	Waterbuck
100648	Waterbuck	36414	DCIM4710.JPG	20230929\Cam C4	2023-09-27 13:46:00	2	NA	FALSE	FALSE	Monong	dry	FALSE	NA	NA	NA	2023-09-27	13:46:00	2	sp5	1	CamC4	1	standingclose	1	Kobus ellipsiprymnus	Waterbuck
100649	Waterbuck	6613	DCIM0222.JPG	20231023\Cam C3	2023-10-19 13:52:01	1	NA	FALSE	FALSE	Monong	dry	FALSE	NA	NA	NA	2023-10-19	13:52:00	1	sp8	1	CamC3	1	feetinwater	1	Kobus ellipsiprymnus	Waterbuck
100650	Waterbuck	28758	DCIM4147.JPG	20230917\CamC4	2023-09-16 12:18:00	1	NA	FALSE	FALSE	Monong	dry	FALSE	NA	NA	NA	2023-09-16	12:18:00	1	sp7	1	CamC4	1	feetinwater	1	Kobus ellipsiprymnus	Waterbuck
100651	Waterbuck	20252	DCIM1612.JPG	23 Mar 12 dates wrong\CamC1\100EK001	2023-03-10 14:18:01	4	NA	FALSE	FALSE	Dam3	wet	FALSE	NA	NA	NA	2023-03-10	14:18:00	1	sp1	4	CamC1	1	standingclose	4	Kobus ellipsiprymnus	Waterbuck
100652	Waterbuck	62829	DCIM4147.JPG	20231023\Cam C3	2023-10-22 07:17:02	3	NA	FALSE	FALSE	Monong	dry	FALSE	NA	NA	NA	2023-10-22	07:17:00	1	sp8	3	CamC3	2	standingclose	1.5	Kobus ellipsiprymnus	Waterbuck
100653	Waterbuck	62829	DCIM4147.JPG	20231023\Cam C3	2023-10-22 07:17:02	3	NA	FALSE	FALSE	Monong	dry	FALSE	NA	NA	NA	2023-10-22	07:17:00	1	sp8	3	CamC3	2	drinking	1.5	Kobus ellipsiprymnus	Waterbuck
100654	Waterbuck	38947	DCIM2808.JPG	20231001\Cam C4	2023-10-01 07:27:00	2	NA	FALSE	FALSE	Monong	dry	FALSE	NA	NA	NA	2023-10-01	07:27:00	1	sp6	2	CamC4	2	drinking	1	Kobus ellipsiprymnus	Waterbuck
100655	Waterbuck	41352	DCIM1620.JPG	20231005\Cam C3	2023-10-02 14:00:01	2	NA	FALSE	FALSE	Monong	dry	FALSE	NA	NA	NA	2023-10-02	14:00:00	1	sp4	2	CamC3	2	standingclose	1	Kobus ellipsiprymnus	Waterbuck
100656	Waterbuck	38948	DCIM2809.JPG	20231001\Cam C4	2023-10-01 07:28:00	2	NA	FALSE	FALSE	Monong	dry	FALSE	NA	NA	NA	2023-10-01	07:28:00	1	sp6	2	CamC4	1	drinking	2	Kobus ellipsiprymnus	Waterbuck
100657	Waterbuck	33800	DCIM0182.JPG	20230929\Cam C2	2023-09-24 10:11:01	3	NA	FALSE	FALSE	Monong	dry	FALSE	NA	NA	NA	2023-09-24	10:11:00	1	sp1	3	CamC2	2	standingclose	1.5	Kobus ellipsiprymnus	Waterbuck
100658	Waterbuck	41354	DCIM1622.JPG	20231005\Cam C3	2023-10-02 14:02:01	3	NA	FALSE	FALSE	Monong	dry	FALSE	NA	NA	NA	2023-10-02	14:02:00	1	sp4	3	CamC3	2	feetinwater	1.5	Kobus ellipsiprymnus	Waterbuck
100659	Waterbuck	30376	DCIM2850.JPG	20230923\Cam C2	2023-09-21 08:21:00	2	NA	FALSE	FALSE	Monong	dry	FALSE	NA	NA	NA	2023-09-21	08:21:00	2	sp8	1	CamC2	2	standingclose	0.5	Kobus ellipsiprymnus	Waterbuck
100660	Waterbuck	23319	DCIM2997.JPG	23 Apr 05\CamC2\100EK001	2023-04-03 14:40:01	7	NA	FALSE	FALSE	Dam3	wet	FALSE	NA	NA	NA	2023-04-03	14:40:00	2	sp3	3.5	CamC2	2	standingclose	1.75	Kobus ellipsiprymnus	Waterbuck
100661	Waterbuck	22229	DCIM1455.JPG	23 Mar 30\CamC2\100EK001	2023-03-27 17:13:00	1	NA	FALSE	FALSE	Dam3	wet	FALSE	NA	NA	NA	2023-03-27	17:13:00	1	sp3	1	CamC2	1	standingclose	1	Kobus ellipsiprymnus	Waterbuck
100662	Waterbuck	68627	DCIM3210.JPG	23 Apr 04\CamB1\100EK001	2023-04-03 16:29:01	1	NA	FALSE	FALSE	Mofela	wet	FALSE	NA	NA	NA	2023-04-03	16:29:00	1	sp1	1	CamB1	1	standingclose	1	Kobus ellipsiprymnus	Waterbuck
100663	Waterbuck	41356	DCIM1624.JPG	20231005\Cam C3	2023-10-02 14:04:01	3	NA	FALSE	FALSE	Monong	dry	FALSE	NA	NA	NA	2023-10-02	14:04:00	1	sp4	3	CamC3	2	feetdrink	1.5	Kobus ellipsiprymnus	Waterbuck
100664	Waterbuck	30380	DCIM2853.JPG	20230923\Cam C2	2023-09-21 08:24:01	1	NA	FALSE	FALSE	Monong	dry	FALSE	NA	NA	NA	2023-09-21	08:24:00	1	sp8	1	CamC2	1	feetdrink	1	Kobus ellipsiprymnus	Waterbuck
100665	Waterbuck	33804	DCIM0186.JPG	20230929\Cam C2	2023-09-24 10:15:00	3	NA	FALSE	FALSE	Monong	dry	FALSE	NA	NA	NA	2023-09-24	10:15:00	2	sp1	1.5	CamC2	1	standingclose	1.5	Kobus ellipsiprymnus	Waterbuck
100666	Waterbuck	28770	DCIM4186.JPG	20230917\CamC4	2023-09-16 12:57:00	2	NA	FALSE	FALSE	Monong	dry	FALSE	NA	NA	NA	2023-09-16	12:57:00	1	sp6	2	CamC4	2	drinking	1	Kobus ellipsiprymnus	Waterbuck
100667	Waterbuck	33805	DCIM0186.JPG	20230929\Cam C2	2023-09-24 10:15:00	3	NA	FALSE	FALSE	Monong	dry	FALSE	NA	NA	NA	2023-09-24	10:15:00	2	sp8	1.5	CamC2	1	standingclose	1.5	Kobus ellipsiprymnus	Waterbuck
100668	Waterbuck	41357	DCIM1625.JPG	20231005\Cam C3	2023-10-02 14:05:01	3	NA	FALSE	FALSE	Monong	dry	FALSE	NA	NA	NA	2023-10-02	14:05:00	2	sp4	1.5	CamC3	3	feetdrink	0.5	Kobus ellipsiprymnus	Waterbuck
100669	Waterbuck	45332	DCIM1408.JPG	20231007\Cam C4	2023-10-06 07:56:01	2	NA	FALSE	FALSE	Monong	dry	FALSE	NA	NA	NA	2023-10-06	07:56:00	1	sp6	2	CamC4	2	feetdrink	1	Kobus ellipsiprymnus	Waterbuck
100670	Waterbuck	27982	DCIM1287.JPG	20230917\CamC4	2023-09-14 12:37:00	2	NA	FALSE	FALSE	Monong	dry	FALSE	NA	NA	NA	2023-09-14	12:37:00	2	sp6	1	CamC4	2	feetinwater	0.5	Kobus ellipsiprymnus	Waterbuck
100671	Waterbuck	33808	DCIM0201.JPG	20230929\Cam C2	2023-09-24 10:30:01	1	NA	FALSE	FALSE	Monong	dry	FALSE	NA	NA	NA	2023-09-24	10:30:00	1	sp1	1	CamC2	1	standingclose	1	Kobus ellipsiprymnus	Waterbuck
100672	Waterbuck	71696	DCIM2775.JPG	23 Apr 13\CamB2\100EK001	2023-04-12 07:14:01	4	NA	FALSE	FALSE	Mofela	wet	FALSE	NA	NA	NA	2023-04-12	07:14:00	2	sp3	2	CamB2	1	standingclose	2	Kobus ellipsiprymnus	Waterbuck
100673	Waterbuck	26373	DCIM1220.JPG	20230917\CamC1 time stamp resetted	2023-09-14 10:22:01	3	NA	FALSE	FALSE	Monong	dry	FALSE	NA	NA	NA	2023-09-14	10:22:00	1	sp6	3	CamC1	2	standingclose	1.5	Kobus ellipsiprymnus	Waterbuck
100674	Waterbuck	26374	DCIM1221.JPG	20230917\CamC1 time stamp resetted	2023-09-14 10:23:01	3	NA	FALSE	FALSE	Monong	dry	FALSE	NA	NA	NA	2023-09-14	10:23:00	1	sp6	3	CamC1	2	drinking	1.5	Kobus ellipsiprymnus	Waterbuck
100675	Waterbuck	65458	DCIM3019.JPG	23 March 15\CamB4\100EK001	2023-03-13 11:58:02	1	NA	FALSE	FALSE	Mofela	wet	FALSE	NA	NA	NA	2023-03-13	11:58:00	1	sp5	1	CamB4	1	standingclose	1	Kobus ellipsiprymnus	Waterbuck
100676	Waterbuck	28783	DCIM4219.JPG	20230917\CamC4	2023-09-16 13:30:01	3	NA	FALSE	FALSE	Monong	dry	FALSE	NA	NA	NA	2023-09-16	13:30:00	1	sp5	3	CamC4	2	feetinwater	1.5	Kobus ellipsiprymnus	Waterbuck
100677	Waterbuck	28549	DCIM3904.JPG	20230917\CamC4	2023-09-16 08:15:01	5	NA	FALSE	FALSE	Monong	dry	FALSE	NA	NA	NA	2023-09-16	08:15:00	3	sp7	1.66666666666667	CamC4	3	standingclose	0.555555555555557	Kobus ellipsiprymnus	Waterbuck
100678	Waterbuck	32661	DCIM0330.JPG	20230924\Cam C4	2023-09-23 14:01:01	2	NA	FALSE	FALSE	Monong	dry	FALSE	NA	NA	NA	2023-09-23	14:01:00	2	sp6	1	CamC4	2	standingclose	0.5	Kobus ellipsiprymnus	Waterbuck
100679	Waterbuck	65460	DCIM3020.JPG	23 March 15\CamB4\100EK001	2023-03-13 11:59:02	1	NA	FALSE	FALSE	Mofela	wet	FALSE	NA	NA	NA	2023-03-13	11:59:00	1	sp5	1	CamB4	1	standingclose	1	Kobus ellipsiprymnus	Waterbuck
100680	Waterbuck	23333	DCIM3083.JPG	23 Apr 05\CamC2\100EK001	2023-04-03 16:06:01	2	NA	FALSE	FALSE	Dam3	wet	FALSE	NA	NA	NA	2023-04-03	16:06:00	1	sp3	2	CamC2	1	standingclose	2	Kobus ellipsiprymnus	Waterbuck
100681	Waterbuck	68646	DCIM3219.JPG	23 Apr 04\CamB1\100EK001	2023-04-03 16:38:01	1	NA	FALSE	FALSE	Mofela	wet	FALSE	NA	NA	NA	2023-04-03	16:38:00	1	sp1	1	CamB1	1	feetinwater	1	Kobus ellipsiprymnus	Waterbuck
100682	Waterbuck	28784	DCIM4220.JPG	20230917\CamC4	2023-09-16 13:31:01	3	NA	FALSE	FALSE	Monong	dry	FALSE	NA	NA	NA	2023-09-16	13:31:00	1	sp5	3	CamC4	3	standingclose	1	Kobus ellipsiprymnus	Waterbuck
100683	Waterbuck	28784	DCIM4220.JPG	20230917\CamC4	2023-09-16 13:31:01	3	NA	FALSE	FALSE	Monong	dry	FALSE	NA	NA	NA	2023-09-16	13:31:00	1	sp5	3	CamC4	3	feetinwater	1	Kobus ellipsiprymnus	Waterbuck
100684	Waterbuck	28784	DCIM4220.JPG	20230917\CamC4	2023-09-16 13:31:01	3	NA	FALSE	FALSE	Monong	dry	FALSE	NA	NA	NA	2023-09-16	13:31:00	1	sp5	3	CamC4	3	feetdrink	1	Kobus ellipsiprymnus	Waterbuck
100685	Waterbuck	70670	DCIM2729.JPG	23 Apr 10\CamB4\100EK001	2023-04-08 14:22:01	4	NA	FALSE	FALSE	Mofela	wet	FALSE	NA	NA	NA	2023-04-08	14:22:00	2	sp7	2	CamB4	1	standingclose	2	Kobus ellipsiprymnus	Waterbuck
100686	Waterbuck	26381	DCIM1243.JPG	20230917\CamC1 time stamp resetted	2023-09-14 10:45:00	4	NA	FALSE	FALSE	Monong	dry	FALSE	NA	NA	NA	2023-09-14	10:45:00	1	sp6	4	CamC1	3	standingclose	1.33333333333333	Kobus ellipsiprymnus	Waterbuck
100687	Waterbuck	70673	DCIM2737.JPG	23 Apr 10\CamB2\100EK001	2023-04-08 14:22:01	1	NA	FALSE	FALSE	Mofela	wet	FALSE	NA	NA	NA	2023-04-08	14:22:00	1	sp3	1	CamB2	1	standingclose	1	Kobus ellipsiprymnus	Waterbuck
100688	Waterbuck	33825	DCIM0242.JPG	20230929\Cam C2	2023-09-24 11:11:00	2	NA	FALSE	FALSE	Monong	dry	FALSE	NA	NA	NA	2023-09-24	11:11:00	2	sp1	1	CamC2	2	standingclose	0.5	Kobus ellipsiprymnus	Waterbuck
100689	Waterbuck	43684	DCIM1679.JPG	20231007\Cam C1	2023-10-06 12:15:01	2	NA	FALSE	FALSE	Monong	dry	FALSE	NA	NA	NA	2023-10-06	12:15:00	1	sp8	2	CamC1	2	drinking	1	Kobus ellipsiprymnus	Waterbuck
100690	Waterbuck	25376	DCIM3760.JPG	23 Apr 17\CamC3\100EK001	2023-04-16 07:21:01	3	NA	FALSE	FALSE	Dam3	wet	FALSE	NA	NA	NA	2023-04-16	07:21:00	1	sp7	3	CamC3	2	feetinwater	1.5	Kobus ellipsiprymnus	Waterbuck
100691	Waterbuck	43687	DCIM1682.JPG	20231007\Cam C1	2023-10-06 12:18:01	1	NA	FALSE	FALSE	Monong	dry	FALSE	NA	NA	NA	2023-10-06	12:18:00	1	sp8	1	CamC1	1	drinking	1	Kobus ellipsiprymnus	Waterbuck
100692	Waterbuck	43691	DCIM1686.JPG	20231007\Cam C1	2023-10-06 12:22:01	1	NA	FALSE	FALSE	Monong	dry	FALSE	NA	NA	NA	2023-10-06	12:22:00	1	sp8	1	CamC1	1	standingclose	1	Kobus ellipsiprymnus	Waterbuck
100693	Waterbuck	26386	DCIM1248.JPG	20230917\CamC1 time stamp resetted	2023-09-14 10:50:00	4	NA	FALSE	FALSE	Monong	dry	FALSE	NA	NA	NA	2023-09-14	10:50:00	1	sp6	4	CamC1	2	standingclose	2	Kobus ellipsiprymnus	Waterbuck
100694	Waterbuck	30400	DCIM2879.JPG	20230923\Cam C2	2023-09-21 08:50:01	3	NA	FALSE	FALSE	Monong	dry	FALSE	NA	NA	NA	2023-09-21	08:50:00	1	sp1	3	CamC2	1	standingclose	3	Kobus ellipsiprymnus	Waterbuck
100695	Waterbuck	33830	DCIM0245.JPG	20230929\Cam C2	2023-09-24 11:14:01	2	NA	FALSE	FALSE	Monong	dry	FALSE	NA	NA	NA	2023-09-24	11:14:00	2	sp1	1	CamC2	2	drinking	0.5	Kobus ellipsiprymnus	Waterbuck
100696	Waterbuck	65476	DCIM3030.JPG	23 March 15\CamB4\100EK001	2023-03-13 12:07:02	1	NA	FALSE	FALSE	Mofela	wet	FALSE	NA	NA	NA	2023-03-13	12:07:00	1	sp5	1	CamB4	1	standingclose	1	Kobus ellipsiprymnus	Waterbuck
100697	Waterbuck	28001	DCIM1312.JPG	20230917\CamC4	2023-09-14 13:02:00	4	NA	FALSE	FALSE	Monong	dry	FALSE	NA	NA	NA	2023-09-14	13:02:00	3	sp6	1.33333333333333	CamC4	3	feetinwater	0.444444444444443	Kobus ellipsiprymnus	Waterbuck
100698	Waterbuck	45347	DCIM1414.JPG	20231007\Cam C4	2023-10-06 08:02:01	1	NA	FALSE	FALSE	Monong	dry	FALSE	NA	NA	NA	2023-10-06	08:02:00	1	sp7	1	CamC4	1	feetdrink	1	Kobus ellipsiprymnus	Waterbuck
100699	Waterbuck	26387	DCIM1249.JPG	20230917\CamC1 time stamp resetted	2023-09-14 10:51:00	4	NA	FALSE	FALSE	Monong	dry	FALSE	NA	NA	NA	2023-09-14	10:51:00	1	sp6	4	CamC1	2	standingclose	2	Kobus ellipsiprymnus	Waterbuck
100700	Waterbuck	38972	DCIM2853.JPG	20231001\Cam C4	2023-10-01 08:12:00	9	NA	FALSE	FALSE	Monong	dry	FALSE	NA	NA	NA	2023-10-01	08:12:00	2	sp6	4.5	CamC4	4	drinking	1.125	Kobus ellipsiprymnus	Waterbuck
100701	Waterbuck	55771	DCIM1575.JPG	20231019\Cam C2	2023-10-18 10:16:01	4	NA	FALSE	FALSE	Monong	dry	FALSE	NA	NA	NA	2023-10-18	10:16:00	2	sp1	2	CamC2	2	feetdrink	1	Kobus ellipsiprymnus	Waterbuck
100702	Waterbuck	28002	DCIM1312.JPG	20230917\CamC4	2023-09-14 13:02:00	4	NA	FALSE	FALSE	Monong	dry	FALSE	NA	NA	NA	2023-09-14	13:02:00	3	sp7	1.33333333333333	CamC4	3	feetinwater	0.444444444444443	Kobus ellipsiprymnus	Waterbuck
100703	Waterbuck	22271	DCIM1472.JPG	23 Mar 30\CamC2\100EK001	2023-03-27 17:30:00	1	NA	FALSE	FALSE	Dam3	wet	FALSE	NA	NA	NA	2023-03-27	17:30:00	1	sp3	1	CamC2	1	standingclose	1	Kobus ellipsiprymnus	Waterbuck
100704	Waterbuck	57347	DCIM1563.JPG	20231019\Cam C3	2023-10-18 10:07:01	1	NA	FALSE	FALSE	Monong	dry	FALSE	NA	NA	NA	2023-10-18	10:07:00	1	sp5	1	CamC3	1	standingclose	1	Kobus ellipsiprymnus	Waterbuck
100705	Waterbuck	71731	DCIM2975.JPG	23 Apr 13\CamB2\100EK001	2023-04-12 10:34:01	1	NA	FALSE	FALSE	Mofela	wet	FALSE	NA	NA	NA	2023-04-12	10:34:00	1	sp4	1	CamB2	1	standingclose	1	Kobus ellipsiprymnus	Waterbuck
100706	Waterbuck	37266	DCIM1803.JPG	20231001\Cam C1	2023-09-30 14:35:01	1	NA	FALSE	FALSE	Monong	dry	FALSE	NA	NA	NA	2023-09-30	14:35:00	1	sp7	1	CamC1	1	standingclose	1	Kobus ellipsiprymnus	Waterbuck
100707	Waterbuck	26391	DCIM1262.JPG	20230917\CamC1 time stamp resetted	2023-09-14 11:04:00	2	NA	FALSE	FALSE	Monong	dry	FALSE	NA	NA	NA	2023-09-14	11:04:00	1	sp6	2	CamC1	1	standingclose	2	Kobus ellipsiprymnus	Waterbuck
100708	Waterbuck	38974	DCIM2854.JPG	20231001\Cam C4	2023-10-01 08:13:00	9	NA	FALSE	FALSE	Monong	dry	FALSE	NA	NA	NA	2023-10-01	08:13:00	2	sp6	4.5	CamC4	3	feetinwater	1.5	Kobus ellipsiprymnus	Waterbuck
100709	Waterbuck	38141	DCIM0176.JPG	20231001\Cam C3	2023-09-29 11:43:00	1	NA	FALSE	FALSE	Monong	dry	FALSE	NA	NA	NA	2023-09-29	11:43:00	1	sp3	1	CamC3	1	standingclose	1	Kobus ellipsiprymnus	Waterbuck
100710	Waterbuck	57350	DCIM1564.JPG	20231019\Cam C3	2023-10-18 10:08:02	3	NA	FALSE	FALSE	Monong	dry	FALSE	NA	NA	NA	2023-10-18	10:08:00	1	sp5	3	CamC3	2	feetinwater	1.5	Kobus ellipsiprymnus	Waterbuck
100711	Waterbuck	30411	DCIM2885.JPG	20230923\Cam C2	2023-09-21 08:56:01	1	NA	FALSE	FALSE	Monong	dry	FALSE	NA	NA	NA	2023-09-21	08:56:00	1	sp8	1	CamC2	1	standingclose	1	Kobus ellipsiprymnus	Waterbuck
100712	Waterbuck	38976	DCIM2855.JPG	20231001\Cam C4	2023-10-01 08:14:01	10	NA	FALSE	FALSE	Monong	dry	FALSE	NA	NA	NA	2023-10-01	08:14:00	2	sp6	5	CamC4	4	drinking	1.25	Kobus ellipsiprymnus	Waterbuck
100713	Waterbuck	26397	DCIM1269.JPG	20230917\CamC1 time stamp resetted	2023-09-14 11:11:00	2	NA	FALSE	FALSE	Monong	dry	FALSE	NA	NA	NA	2023-09-14	11:11:00	1	sp6	2	CamC1	1	standingclose	2	Kobus ellipsiprymnus	Waterbuck
100714	Waterbuck	48545	DCIM1277.JPG	20231011\Cam C4	2023-10-08 06:32:01	4	NA	FALSE	FALSE	Monong	dry	FALSE	NA	NA	NA	2023-10-08	06:32:00	2	sp6	2	CamC4	3	standingclose	0.666666666666667	Kobus ellipsiprymnus	Waterbuck
100715	Waterbuck	55780	DCIM1576.JPG	20231019\Cam C2	2023-10-18 10:17:01	4	NA	FALSE	FALSE	Monong	dry	FALSE	NA	NA	NA	2023-10-18	10:17:00	2	sp8	2	CamC2	3	standingclose	0.666666666666667	Kobus ellipsiprymnus	Waterbuck
100716	Waterbuck	26401	DCIM1273.JPG	20230917\CamC1 time stamp resetted	2023-09-14 11:15:00	2	NA	FALSE	FALSE	Monong	dry	FALSE	NA	NA	NA	2023-09-14	11:15:00	1	sp7	2	CamC1	2	standingclose	1	Kobus ellipsiprymnus	Waterbuck
100717	Waterbuck	42953	DCIM4309.JPG	20231005\Cam C4	2023-10-04 11:08:01	4	NA	FALSE	FALSE	Monong	dry	FALSE	NA	NA	NA	2023-10-04	11:08:00	2	sp6	2	CamC4	3	feetinwater	0.666666666666667	Kobus ellipsiprymnus	Waterbuck
100718	Waterbuck	26401	DCIM1273.JPG	20230917\CamC1 time stamp resetted	2023-09-14 11:15:00	2	NA	FALSE	FALSE	Monong	dry	FALSE	NA	NA	NA	2023-09-14	11:15:00	1	sp7	2	CamC1	2	drinking	1	Kobus ellipsiprymnus	Waterbuck
100719	Waterbuck	26402	DCIM1274.JPG	20230917\CamC1 time stamp resetted	2023-09-14 11:16:00	2	NA	FALSE	FALSE	Monong	dry	FALSE	NA	NA	NA	2023-09-14	11:16:00	1	sp7	2	CamC1	2	standingclose	1	Kobus ellipsiprymnus	Waterbuck
100720	Waterbuck	8573	PICT1397.JPG	23 Apr 09\CamA3\102DSCIM	2023-04-07 15:22:24	3	NA	FALSE	FALSE	Kolobe	wet	FALSE	NA	NA	NA	2023-04-07	15:22:00	1	sp4	3	CamA3	2	feetdrink	1.5	Kobus ellipsiprymnus	Waterbuck
100721	Waterbuck	45367	DCIM1431.JPG	20231007\Cam C4	2023-10-06 08:19:00	4	NA	FALSE	FALSE	Monong	dry	FALSE	NA	NA	NA	2023-10-06	08:19:00	1	sp6	4	CamC4	2	standingclose	2	Kobus ellipsiprymnus	Waterbuck
100722	Waterbuck	55782	DCIM1577.JPG	20231019\Cam C2	2023-10-18 10:18:01	6	NA	FALSE	FALSE	Monong	dry	FALSE	NA	NA	NA	2023-10-18	10:18:00	2	sp8	3	CamC2	3	standingclose	1	Kobus ellipsiprymnus	Waterbuck
100723	Waterbuck	26404	DCIM1276.JPG	20230917\CamC1 time stamp resetted	2023-09-14 11:18:01	2	NA	FALSE	FALSE	Monong	dry	FALSE	NA	NA	NA	2023-09-14	11:18:00	1	sp7	2	CamC1	2	standingclose	1	Kobus ellipsiprymnus	Waterbuck
100724	Waterbuck	32975	DCIM3075.JPG	20230929\Cam C1	2023-09-26 10:19:01	4	NA	FALSE	FALSE	Monong	dry	FALSE	NA	NA	NA	2023-09-26	10:19:00	2	sp7	2	CamC1	1	standingclose	2	Kobus ellipsiprymnus	Waterbuck
100725	Waterbuck	42956	DCIM4310.JPG	20231005\Cam C4	2023-10-04 11:09:01	4	NA	FALSE	FALSE	Monong	dry	FALSE	NA	NA	NA	2023-10-04	11:09:00	2	sp7	2	CamC4	2	standingclose	1	Kobus ellipsiprymnus	Waterbuck
100726	Waterbuck	45369	DCIM1433.JPG	20231007\Cam C4	2023-10-06 08:21:01	3	NA	FALSE	FALSE	Monong	dry	FALSE	NA	NA	NA	2023-10-06	08:21:00	2	sp6	1.5	CamC4	3	drinking	0.5	Kobus ellipsiprymnus	Waterbuck
100727	Waterbuck	38155	DCIM0202.JPG	20231001\Cam C3	2023-09-29 12:09:00	1	NA	FALSE	FALSE	Monong	dry	FALSE	NA	NA	NA	2023-09-29	12:09:00	1	sp5	1	CamC3	1	feetinwater	1	Kobus ellipsiprymnus	Waterbuck
100728	Waterbuck	45370	DCIM1433.JPG	20231007\Cam C4	2023-10-06 08:21:01	3	NA	FALSE	FALSE	Monong	dry	FALSE	NA	NA	NA	2023-10-06	08:21:00	2	sp7	1.5	CamC4	3	standingclose	0.5	Kobus ellipsiprymnus	Waterbuck
100729	Waterbuck	23380	DCIM3108.JPG	23 Apr 05\CamC2\100EK001	2023-04-03 16:31:01	1	NA	FALSE	FALSE	Dam3	wet	FALSE	NA	NA	NA	2023-04-03	16:31:00	1	sp3	1	CamC2	1	standingclose	1	Kobus ellipsiprymnus	Waterbuck
100730	Waterbuck	48554	DCIM1282.JPG	20231011\Cam C4	2023-10-08 06:37:01	2	NA	FALSE	FALSE	Monong	dry	FALSE	NA	NA	NA	2023-10-08	06:37:00	1	sp7	2	CamC4	2	feetdrink	1	Kobus ellipsiprymnus	Waterbuck
100731	Waterbuck	48555	DCIM1283.JPG	20231011\Cam C4	2023-10-08 06:38:01	2	NA	FALSE	FALSE	Monong	dry	FALSE	NA	NA	NA	2023-10-08	06:38:00	1	sp7	2	CamC4	2	standingclose	1	Kobus ellipsiprymnus	Waterbuck
100732	Waterbuck	38981	DCIM2857.JPG	20231001\Cam C4	2023-10-01 08:16:01	7	NA	FALSE	FALSE	Monong	dry	FALSE	NA	NA	NA	2023-10-01	08:16:00	2	sp7	3.5	CamC4	4	feetinwater	0.875	Kobus ellipsiprymnus	Waterbuck
100733	Waterbuck	26414	DCIM1287.JPG	20230917\CamC1 time stamp resetted	2023-09-14 11:29:00	2	NA	FALSE	FALSE	Monong	dry	FALSE	NA	NA	NA	2023-09-14	11:29:00	1	sp7	2	CamC1	1	standingclose	2	Kobus ellipsiprymnus	Waterbuck
100734	Waterbuck	8579	PICT1399.JPG	23 Apr 09\CamA3\102DSCIM	2023-04-07 15:24:24	3	NA	FALSE	FALSE	Kolobe	wet	FALSE	NA	NA	NA	2023-04-07	15:24:00	1	sp4	3	CamA3	2	feetdrink	1.5	Kobus ellipsiprymnus	Waterbuck
100735	Waterbuck	36495	DCIM5851.JPG	20230929\Cam C4	2023-09-28 08:47:01	1	NA	FALSE	FALSE	Monong	dry	FALSE	NA	NA	NA	2023-09-28	08:47:00	1	sp6	1	CamC4	1	standingclose	1	Kobus ellipsiprymnus	Waterbuck
100736	Waterbuck	36496	DCIM5852.JPG	20230929\Cam C4	2023-09-28 08:48:01	2	NA	FALSE	FALSE	Monong	dry	FALSE	NA	NA	NA	2023-09-28	08:48:00	1	sp6	2	CamC4	2	feetinwater	1	Kobus ellipsiprymnus	Waterbuck
100737	Waterbuck	32981	DCIM3083.JPG	20230929\Cam C1	2023-09-26 10:27:01	10	NA	FALSE	FALSE	Monong	dry	FALSE	NA	NA	NA	2023-09-26	10:27:00	3	sp7	3.33333333333333	CamC1	4	drinking	0.833333333333332	Kobus ellipsiprymnus	Waterbuck
100738	Waterbuck	8581	DCIM1410.JPG	23 Apr 09\CamA2\100EK001	2023-04-07 15:25:01	3	NA	FALSE	FALSE	Kolobe	wet	FALSE	NA	NA	NA	2023-04-07	15:25:00	2	sp5	1.5	CamA2	3	feetinwater	0.5	Kobus ellipsiprymnus	Waterbuck
100739	Waterbuck	40596	DCIM3033.JPG	20231005\Cam C2	2023-10-03 13:56:01	2	NA	FALSE	FALSE	Monong	dry	FALSE	NA	NA	NA	2023-10-03	13:56:00	1	sp3	2	CamC2	2	feetinwater	1	Kobus ellipsiprymnus	Waterbuck
100740	Waterbuck	74789	DCIM3164.JPG	23 Apr 19\CamB4\100EK001	2023-04-18 12:59:02	1	NA	FALSE	FALSE	Mofela	wet	FALSE	NA	NA	NA	2023-04-18	12:59:00	1	sp4	1	CamB4	1	standingclose	1	Kobus ellipsiprymnus	Waterbuck
100741	Waterbuck	36498	DCIM5854.JPG	20230929\Cam C4	2023-09-28 08:50:01	5	NA	FALSE	FALSE	Monong	dry	FALSE	NA	NA	NA	2023-09-28	08:50:00	1	sp6	5	CamC4	3	feetinwater	1.66666666666667	Kobus ellipsiprymnus	Waterbuck
100742	Waterbuck	8583	DCIM1411.JPG	23 Apr 09\CamA2\100EK001	2023-04-07 15:26:01	3	NA	FALSE	FALSE	Kolobe	wet	FALSE	NA	NA	NA	2023-04-07	15:26:00	2	sp4	1.5	CamA2	3	standingclose	0.5	Kobus ellipsiprymnus	Waterbuck
100743	Waterbuck	35643	DCIM1547.JPG	20230929\Cam C4	2023-09-25 09:03:00	3	NA	FALSE	FALSE	Monong	dry	FALSE	NA	NA	NA	2023-09-25	09:03:00	1	sp6	3	CamC4	3	standingclose	1	Kobus ellipsiprymnus	Waterbuck
100744	Waterbuck	32984	DCIM3085.JPG	20230929\Cam C1	2023-09-26 10:29:01	10	NA	FALSE	FALSE	Monong	dry	FALSE	NA	NA	NA	2023-09-26	10:29:00	4	sp3	2.5	CamC1	4	standingclose	0.625	Kobus ellipsiprymnus	Waterbuck
100745	Waterbuck	26423	DCIM1315.JPG	20230917\CamC1 time stamp resetted	2023-09-14 11:57:01	1	NA	FALSE	FALSE	Monong	dry	FALSE	NA	NA	NA	2023-09-14	11:57:00	2	sp7	0.5	CamC1	1	feetdrink	0.5	Kobus ellipsiprymnus	Waterbuck
100746	Waterbuck	8584	DCIM1411.JPG	23 Apr 09\CamA2\100EK001	2023-04-07 15:26:01	3	NA	FALSE	FALSE	Kolobe	wet	FALSE	NA	NA	NA	2023-04-07	15:26:00	2	sp5	1.5	CamA2	3	standingclose	0.5	Kobus ellipsiprymnus	Waterbuck
100747	Waterbuck	59778	DCIM2866.JPG	20231023\Cam C2	2023-10-21 10:05:00	1	NA	FALSE	FALSE	Monong	dry	FALSE	NA	NA	NA	2023-10-21	10:05:00	1	sp1	1	CamC2	1	standingclose	1	Kobus ellipsiprymnus	Waterbuck
100748	Waterbuck	36500	DCIM5856.JPG	20230929\Cam C4	2023-09-28 08:52:00	4	NA	FALSE	FALSE	Monong	dry	FALSE	NA	NA	NA	2023-09-28	08:52:00	1	sp6	4	CamC4	3	feetdrink	1.33333333333333	Kobus ellipsiprymnus	Waterbuck
100749	Waterbuck	38985	DCIM2859.JPG	20231001\Cam C4	2023-10-01 08:18:00	6	NA	FALSE	FALSE	Monong	dry	FALSE	NA	NA	NA	2023-10-01	08:18:00	2	sp7	3	CamC4	4	feetdrink	0.75	Kobus ellipsiprymnus	Waterbuck
100750	Waterbuck	26429	DCIM1331.JPG	20230917\CamC1 time stamp resetted	2023-09-14 12:13:01	1	NA	FALSE	FALSE	Monong	dry	FALSE	NA	NA	NA	2023-09-14	12:13:00	1	sp6	1	CamC1	1	standingclose	1	Kobus ellipsiprymnus	Waterbuck
100751	Waterbuck	71760	DCIM3119.JPG	23 Apr 13\CamB1\100EK001	2023-04-12 12:09:02	2	NA	FALSE	FALSE	Mofela	wet	FALSE	NA	NA	NA	2023-04-12	12:09:00	1	sp4	2	CamB1	2	drinking	1	Kobus ellipsiprymnus	Waterbuck
100752	Waterbuck	33876	DCIM0351.JPG	20230929\Cam C2	2023-09-24 13:00:00	3	NA	FALSE	FALSE	Monong	dry	FALSE	NA	NA	NA	2023-09-24	13:00:00	2	sp8	1.5	CamC2	2	standingclose	0.75	Kobus ellipsiprymnus	Waterbuck
100753	Waterbuck	33878	DCIM0352.JPG	20230929\Cam C2	2023-09-24 13:01:00	2	NA	FALSE	FALSE	Monong	dry	FALSE	NA	NA	NA	2023-09-24	13:01:00	2	sp8	1	CamC2	1	standingclose	1	Kobus ellipsiprymnus	Waterbuck
100754	Waterbuck	58223	DCIM1556.JPG	20231019\Cam C4	2023-10-18 10:03:01	5	NA	FALSE	FALSE	Monong	dry	FALSE	NA	NA	NA	2023-10-18	10:03:00	2	sp6	2.5	CamC4	3	standingclose	0.833333333333333	Kobus ellipsiprymnus	Waterbuck
100755	Waterbuck	38987	DCIM2860.JPG	20231001\Cam C4	2023-10-01 08:19:00	6	NA	FALSE	FALSE	Monong	dry	FALSE	NA	NA	NA	2023-10-01	08:19:00	2	sp7	3	CamC4	4	standingclose	0.75	Kobus ellipsiprymnus	Waterbuck
100756	Waterbuck	33881	DCIM0355.JPG	20230929\Cam C2	2023-09-24 13:04:01	1	NA	FALSE	FALSE	Monong	dry	FALSE	NA	NA	NA	2023-09-24	13:04:00	1	sp1	1	CamC2	1	standingclose	1	Kobus ellipsiprymnus	Waterbuck
100757	Waterbuck	20356	DCIM1770.JPG	23 Mar 12 dates wrong\CamC3\100EK001	2023-03-10 16:53:01	1	NA	FALSE	FALSE	Dam3	wet	FALSE	NA	NA	NA	2023-03-10	16:53:00	1	sp6	1	CamC3	1	standingclose	1	Kobus ellipsiprymnus	Waterbuck
100758	Waterbuck	26433	DCIM1334.JPG	20230917\CamC1 time stamp resetted	2023-09-14 12:16:00	4	NA	FALSE	FALSE	Monong	dry	FALSE	NA	NA	NA	2023-09-14	12:16:00	2	sp7	2	CamC1	2	standingclose	1	Kobus ellipsiprymnus	Waterbuck
100759	Waterbuck	38988	DCIM2861.JPG	20231001\Cam C4	2023-10-01 08:20:01	6	NA	FALSE	FALSE	Monong	dry	FALSE	NA	NA	NA	2023-10-01	08:20:00	2	sp6	3	CamC4	2	feetdrink	1.5	Kobus ellipsiprymnus	Waterbuck
100760	Waterbuck	58224	DCIM1556.JPG	20231019\Cam C4	2023-10-18 10:03:01	5	NA	FALSE	FALSE	Monong	dry	FALSE	NA	NA	NA	2023-10-18	10:03:00	2	sp7	2.5	CamC4	3	feetdrink	0.833333333333333	Kobus ellipsiprymnus	Waterbuck
100761	Waterbuck	26434	DCIM1335.JPG	20230917\CamC1 time stamp resetted	2023-09-14 12:17:01	4	NA	FALSE	FALSE	Monong	dry	FALSE	NA	NA	NA	2023-09-14	12:17:00	2	sp4	2	CamC1	3	feetinwater	0.666666666666667	Kobus ellipsiprymnus	Waterbuck
100762	Waterbuck	26434	DCIM1335.JPG	20230917\CamC1 time stamp resetted	2023-09-14 12:17:01	4	NA	FALSE	FALSE	Monong	dry	FALSE	NA	NA	NA	2023-09-14	12:17:00	2	sp4	2	CamC1	3	feetdrink	0.666666666666667	Kobus ellipsiprymnus	Waterbuck
100763	Waterbuck	71767	DCIM3121.JPG	23 Apr 13\CamB1\100EK001	2023-04-12 12:11:02	1	NA	FALSE	FALSE	Mofela	wet	FALSE	NA	NA	NA	2023-04-12	12:11:00	1	sp4	1	CamB1	1	drinking	1	Kobus ellipsiprymnus	Waterbuck
100764	Waterbuck	48587	DCIM1316.JPG	20231011\Cam C4	2023-10-08 07:11:01	1	NA	FALSE	FALSE	Monong	dry	FALSE	NA	NA	NA	2023-10-08	07:11:00	1	sp7	1	CamC4	1	drinking	1	Kobus ellipsiprymnus	Waterbuck
100765	Waterbuck	58226	DCIM1557.JPG	20231019\Cam C4	2023-10-18 10:04:01	5	NA	FALSE	FALSE	Monong	dry	FALSE	NA	NA	NA	2023-10-18	10:04:00	3	sp6	1.66666666666667	CamC4	3	feetinwater	0.555555555555557	Kobus ellipsiprymnus	Waterbuck
100766	Waterbuck	48589	DCIM1317.JPG	20231011\Cam C4	2023-10-08 07:12:01	1	NA	FALSE	FALSE	Monong	dry	FALSE	NA	NA	NA	2023-10-08	07:12:00	1	sp7	1	CamC4	1	standingclose	1	Kobus ellipsiprymnus	Waterbuck
100767	Waterbuck	34731	DCIM4779.JPG	20230929\Cam C2	2023-09-27 14:48:01	1	NA	FALSE	FALSE	Monong	dry	FALSE	NA	NA	NA	2023-09-27	14:48:00	1	sp1	1	CamC2	1	standingclose	1	Kobus ellipsiprymnus	Waterbuck
100768	Waterbuck	55808	DCIM1581.JPG	20231019\Cam C2	2023-10-18 10:22:01	5	NA	FALSE	FALSE	Monong	dry	FALSE	NA	NA	NA	2023-10-18	10:22:00	3	sp3	1.66666666666667	CamC2	2	standingclose	0.833333333333335	Kobus ellipsiprymnus	Waterbuck
100769	Waterbuck	20367	DCIM1784.JPG	23 Mar 12 dates wrong\CamC3\100EK001	2023-03-10 17:07:00	2	NA	FALSE	FALSE	Dam3	wet	FALSE	NA	NA	NA	2023-03-10	17:07:00	1	sp6	2	CamC3	1	standingclose	2	Kobus ellipsiprymnus	Waterbuck
100770	Waterbuck	38999	DCIM2894.JPG	20231001\Cam C4	2023-10-01 08:53:01	1	NA	FALSE	FALSE	Monong	dry	FALSE	NA	NA	NA	2023-10-01	08:53:00	1	sp6	1	CamC4	1	drinking	1	Kobus ellipsiprymnus	Waterbuck
100771	Waterbuck	22735	DCIM4127.JPG	23 Mar 30\CamC4\100EK001	2023-03-29 13:53:00	1	NA	FALSE	FALSE	Dam3	wet	FALSE	NA	NA	NA	2023-03-29	13:53:00	1	sp8	1	CamC4	2	standingclose	0.5	Kobus ellipsiprymnus	Waterbuck
100772	Waterbuck	40895	DCIM4281.JPG	20231005\Cam C2	2023-10-04 10:44:00	3	NA	FALSE	FALSE	Monong	dry	FALSE	NA	NA	NA	2023-10-04	10:44:00	1	sp1	3	CamC2	1	standingclose	3	Kobus ellipsiprymnus	Waterbuck
100773	Waterbuck	28337	DCIM2711.JPG	20230917\CamC4	2023-09-15 12:21:00	4	NA	FALSE	FALSE	Monong	dry	FALSE	NA	NA	NA	2023-09-15	12:21:00	2	sp5	2	CamC4	3	feetinwater	0.666666666666667	Kobus ellipsiprymnus	Waterbuck
100774	Waterbuck	22741	DCIM4130.JPG	23 Mar 30\CamC4\100EK001	2023-03-29 13:56:01	1	NA	FALSE	FALSE	Dam3	wet	FALSE	NA	NA	NA	2023-03-29	13:56:00	1	sp8	1	CamC4	1	feetdrink	1	Kobus ellipsiprymnus	Waterbuck
100775	Waterbuck	49728	DCIM2841.JPG	20231013\Cam C3	2023-10-13 09:25:02	5	NA	FALSE	FALSE	Monong	dry	FALSE	NA	NA	NA	2023-10-13	09:25:00	2	sp4	2.5	CamC3	3	feetinwater	0.833333333333333	Kobus ellipsiprymnus	Waterbuck
100776	Waterbuck	40897	DCIM4283.JPG	20231005\Cam C2	2023-10-04 10:46:01	4	NA	FALSE	FALSE	Monong	dry	FALSE	NA	NA	NA	2023-10-04	10:46:00	1	sp1	4	CamC2	3	drinking	1.33333333333333	Kobus ellipsiprymnus	Waterbuck
100777	Waterbuck	66991	DCIM2893.JPG	23 March 29\CamB2\100EK001	2023-03-28 16:00:01	1	NA	FALSE	FALSE	Mofela	wet	FALSE	NA	NA	NA	2023-03-28	16:00:00	1	sp3	1	CamB2	1	drinking	1	Kobus ellipsiprymnus	Waterbuck
100778	Waterbuck	48597	DCIM1328.JPG	20231011\Cam C4	2023-10-08 07:23:01	4	NA	FALSE	FALSE	Monong	dry	FALSE	NA	NA	NA	2023-10-08	07:23:00	2	sp7	2	CamC4	3	drinking	0.666666666666667	Kobus ellipsiprymnus	Waterbuck
100779	Waterbuck	71778	DCIM3084.JPG	23 Apr 13\CamB2\100EK001	2023-04-12 12:21:01	2	NA	FALSE	FALSE	Mofela	wet	FALSE	NA	NA	NA	2023-04-12	12:21:00	1	sp3	2	CamB2	2	feetinwater	1	Kobus ellipsiprymnus	Waterbuck
100780	Waterbuck	1048	DCIM3257.JPG	23 Apr 06\CamB1\100EK001	2023-04-06 13:51:01	4	NA	FALSE	FALSE	Mofela	wet	FALSE	NA	NA	NA	2023-04-06	13:51:00	1	sp4	4	CamB1	2	drinking	2	Kobus ellipsiprymnus	Waterbuck
100781	Waterbuck	36222	DCIM4522.JPG	20230929\Cam C4	2023-09-27 10:38:01	1	NA	FALSE	FALSE	Monong	dry	FALSE	NA	NA	NA	2023-09-27	10:38:00	1	sp7	1	CamC4	1	drinking	1	Kobus ellipsiprymnus	Waterbuck
100782	Waterbuck	42762	DCIM4054.JPG	20231005\Cam C4	2023-10-04 06:53:01	2	NA	FALSE	FALSE	Monong	dry	FALSE	NA	NA	NA	2023-10-04	06:53:00	2	sp6	1	CamC4	2	feetdrink	0.5	Kobus ellipsiprymnus	Waterbuck
100783	Waterbuck	33903	DCIM0379.JPG	20230929\Cam C2	2023-09-24 13:28:01	4	NA	FALSE	FALSE	Monong	dry	FALSE	NA	NA	NA	2023-09-24	13:28:00	3	sp2	1.33333333333333	CamC2	4	standingclose	0.333333333333332	Kobus ellipsiprymnus	Waterbuck
100784	Waterbuck	39011	DCIM2997.JPG	20231001\Cam C4	2023-10-01 10:36:01	1	NA	FALSE	FALSE	Monong	dry	FALSE	NA	NA	NA	2023-10-01	10:36:00	1	sp6	1	CamC4	1	drinking	1	Kobus ellipsiprymnus	Waterbuck
100785	Waterbuck	39012	DCIM2998.JPG	20231001\Cam C4	2023-10-01 10:37:00	2	NA	FALSE	FALSE	Monong	dry	FALSE	NA	NA	NA	2023-10-01	10:37:00	1	sp6	2	CamC4	2	standingclose	1	Kobus ellipsiprymnus	Waterbuck
100786	Waterbuck	43749	DCIM1856.JPG	20231007\Cam C1	2023-10-06 15:12:01	1	NA	FALSE	FALSE	Monong	dry	FALSE	NA	NA	NA	2023-10-06	15:12:00	1	sp8	1	CamC1	1	drinking	1	Kobus ellipsiprymnus	Waterbuck
100787	Waterbuck	43750	DCIM1857.JPG	20231007\Cam C1	2023-10-06 15:13:01	1	NA	FALSE	FALSE	Monong	dry	FALSE	NA	NA	NA	2023-10-06	15:13:00	1	sp8	1	CamC1	1	drinking	1	Kobus ellipsiprymnus	Waterbuck
100788	Waterbuck	58234	DCIM1560.JPG	20231019\Cam C4	2023-10-18 10:07:00	5	NA	FALSE	FALSE	Monong	dry	FALSE	NA	NA	NA	2023-10-18	10:07:00	3	sp5	1.66666666666667	CamC4	3	standingclose	0.555555555555557	Kobus ellipsiprymnus	Waterbuck
100789	Waterbuck	33904	DCIM0379.JPG	20230929\Cam C2	2023-09-24 13:28:01	4	NA	FALSE	FALSE	Monong	dry	FALSE	NA	NA	NA	2023-09-24	13:28:00	3	sp3	1.33333333333333	CamC2	4	standingclose	0.333333333333332	Kobus ellipsiprymnus	Waterbuck
100790	Waterbuck	46178	DCIM3051.JPG	20231011\Cam C1	2023-10-09 11:57:02	1	NA	FALSE	FALSE	Monong	dry	FALSE	NA	NA	NA	2023-10-09	11:57:00	1	sp1	1	CamC1	1	standingclose	1	Kobus ellipsiprymnus	Waterbuck
100791	Waterbuck	8609	DCIM1423.JPG	23 Apr 09\CamA2\100EK001	2023-04-07 15:38:01	3	NA	FALSE	FALSE	Kolobe	wet	FALSE	NA	NA	NA	2023-04-07	15:38:00	2	sp4	1.5	CamA2	1	feetdrink	1.5	Kobus ellipsiprymnus	Waterbuck
100792	Waterbuck	33905	DCIM0380.JPG	20230929\Cam C2	2023-09-24 13:29:01	6	NA	FALSE	FALSE	Monong	dry	FALSE	NA	NA	NA	2023-09-24	13:29:00	3	sp1	2	CamC2	2	standingclose	1	Kobus ellipsiprymnus	Waterbuck
100793	Waterbuck	20384	DCIM2893.JPG	23 Mar 12 dates wrong\CamC2\100EK001	2023-03-11 11:37:01	1	NA	FALSE	FALSE	Dam3	wet	FALSE	NA	NA	NA	2023-03-11	11:37:00	1	sp3	1	CamC2	1	standingclose	1	Kobus ellipsiprymnus	Waterbuck
100794	Waterbuck	55836	DCIM1590.JPG	20231019\Cam C2	2023-10-18 10:31:01	1	NA	FALSE	FALSE	Monong	dry	FALSE	NA	NA	NA	2023-10-18	10:31:00	1	sp8	1	CamC2	1	standingclose	1	Kobus ellipsiprymnus	Waterbuck
100795	Waterbuck	28069	DCIM1411.JPG	20230917\CamC4	2023-09-14 14:41:01	1	NA	FALSE	FALSE	Monong	dry	FALSE	NA	NA	NA	2023-09-14	14:41:00	2	sp6	0.5	CamC4	1	feetinwater	0.5	Kobus ellipsiprymnus	Waterbuck
100796	Waterbuck	26457	DCIM1355.JPG	20230917\CamC1 time stamp resetted	2023-09-14 12:37:01	1	NA	FALSE	FALSE	Monong	dry	FALSE	NA	NA	NA	2023-09-14	12:37:00	1	sp6	1	CamC1	1	standingclose	1	Kobus ellipsiprymnus	Waterbuck
100797	Waterbuck	30489	DCIM3054.JPG	20230923\Cam C2	2023-09-21 11:45:00	2	NA	FALSE	FALSE	Monong	dry	FALSE	NA	NA	NA	2023-09-21	11:45:00	1	sp1	2	CamC2	2	feetinwater	1	Kobus ellipsiprymnus	Waterbuck
100798	Waterbuck	21387	DCIM3971.JPG	23 Mar 24\CamC4\100EK001	2023-03-21 12:14:01	6	NA	FALSE	FALSE	Dam3	wet	FALSE	NA	NA	NA	2023-03-21	12:14:00	2	sp8	3	CamC4	3	feetinwater	1	Kobus ellipsiprymnus	Waterbuck
100799	Waterbuck	33012	DCIM3144.JPG	20230929\Cam C1	2023-09-26 11:28:01	1	NA	FALSE	FALSE	Monong	dry	FALSE	NA	NA	NA	2023-09-26	11:28:00	1	sp5	1	CamC1	1	standingclose	1	Kobus ellipsiprymnus	Waterbuck
100800	Waterbuck	8618	DCIM1427.JPG	23 Apr 09\CamA2\100EK001	2023-04-07 15:42:01	1	NA	FALSE	FALSE	Kolobe	wet	FALSE	NA	NA	NA	2023-04-07	15:42:00	1	sp5	1	CamA2	1	standingclose	1	Kobus ellipsiprymnus	Waterbuck
100801	Waterbuck	27233	DCIM3988.JPG	20230917\CamC2	2023-09-16 08:53:00	2	NA	FALSE	FALSE	Monong	dry	FALSE	NA	NA	NA	2023-09-16	08:53:00	1	sp8	2	CamC2	3	standingclose	0.666666666666667	Kobus ellipsiprymnus	Waterbuck
100802	Waterbuck	21388	DCIM3972.JPG	23 Mar 24\CamC4\100EK001	2023-03-21 12:15:01	5	NA	FALSE	FALSE	Dam3	wet	FALSE	NA	NA	NA	2023-03-21	12:15:00	2	sp8	2.5	CamC4	3	standingclose	0.833333333333333	Kobus ellipsiprymnus	Waterbuck
100803	Waterbuck	48610	DCIM1334.JPG	20231011\Cam C4	2023-10-08 07:29:01	2	NA	FALSE	FALSE	Monong	dry	FALSE	NA	NA	NA	2023-10-08	07:29:00	2	sp7	1	CamC4	2	standingclose	0.5	Kobus ellipsiprymnus	Waterbuck
100804	Waterbuck	85096	DCIM4646.JPG	20230928\Cam B2	2023-09-27 12:55:01	1	NA	FALSE	FALSE	Mofela	dry	FALSE	NA	NA	NA	2023-09-27	12:55:00	1	sp2	1	CamB2	1	standingclose	1	Kobus ellipsiprymnus	Waterbuck
100805	Waterbuck	26465	DCIM1380.JPG	20230917\CamC1 time stamp resetted	2023-09-14 13:02:01	6	NA	FALSE	FALSE	Monong	dry	FALSE	NA	NA	NA	2023-09-14	13:02:00	1	sp6	6	CamC1	1	standingclose	6	Kobus ellipsiprymnus	Waterbuck
100806	Waterbuck	58241	DCIM1563.JPG	20231019\Cam C4	2023-10-18 10:10:01	5	NA	FALSE	FALSE	Monong	dry	FALSE	NA	NA	NA	2023-10-18	10:10:00	2	sp6	2.5	CamC4	2	standingclose	1.25	Kobus ellipsiprymnus	Waterbuck
100807	Waterbuck	58241	DCIM1563.JPG	20231019\Cam C4	2023-10-18 10:10:01	5	NA	FALSE	FALSE	Monong	dry	FALSE	NA	NA	NA	2023-10-18	10:10:00	2	sp6	2.5	CamC4	2	feetinwater	1.25	Kobus ellipsiprymnus	Waterbuck
100808	Waterbuck	26466	DCIM1381.JPG	20230917\CamC1 time stamp resetted	2023-09-14 13:03:01	6	NA	FALSE	FALSE	Monong	dry	FALSE	NA	NA	NA	2023-09-14	13:03:00	1	sp6	6	CamC1	4	standingclose	1.5	Kobus ellipsiprymnus	Waterbuck
100809	Waterbuck	55843	DCIM1593.JPG	20231019\Cam C2	2023-10-18 10:34:00	5	NA	FALSE	FALSE	Monong	dry	FALSE	NA	NA	NA	2023-10-18	10:34:00	1	sp3	5	CamC2	2	feetinwater	2.5	Kobus ellipsiprymnus	Waterbuck
100810	Waterbuck	33915	DCIM0383.JPG	20230929\Cam C2	2023-09-24 13:32:00	4	NA	FALSE	FALSE	Monong	dry	FALSE	NA	NA	NA	2023-09-24	13:32:00	2	sp1	2	CamC2	2	standingclose	1	Kobus ellipsiprymnus	Waterbuck
100811	Waterbuck	55846	DCIM1594.JPG	20231019\Cam C2	2023-10-18 10:35:01	5	NA	FALSE	FALSE	Monong	dry	FALSE	NA	NA	NA	2023-10-18	10:35:00	2	sp3	2.5	CamC2	2	standingclose	1.25	Kobus ellipsiprymnus	Waterbuck
100812	Waterbuck	27239	DCIM4006.JPG	20230917\CamC2	2023-09-16 09:11:01	1	NA	FALSE	FALSE	Monong	dry	FALSE	NA	NA	NA	2023-09-16	09:11:00	1	sp3	1	CamC2	1	feetdrink	1	Kobus ellipsiprymnus	Waterbuck
100813	Waterbuck	71811	DCIM3401.JPG	23 Apr 13\CamB1\100EK001	2023-04-12 16:51:02	4	NA	FALSE	FALSE	Mofela	wet	FALSE	NA	NA	NA	2023-04-12	16:51:00	2	sp4	2	CamB1	1	standingclose	2	Kobus ellipsiprymnus	Waterbuck
100814	Waterbuck	33917	DCIM0384.JPG	20230929\Cam C2	2023-09-24 13:33:00	2	NA	FALSE	FALSE	Monong	dry	FALSE	NA	NA	NA	2023-09-24	13:33:00	1	sp8	2	CamC2	2	standingclose	1	Kobus ellipsiprymnus	Waterbuck
100815	Waterbuck	58244	DCIM1564.JPG	20231019\Cam C4	2023-10-18 10:11:01	7	NA	FALSE	FALSE	Monong	dry	FALSE	NA	NA	NA	2023-10-18	10:11:00	2	sp7	3.5	CamC4	3	drinking	1.16666666666667	Kobus ellipsiprymnus	Waterbuck
100816	Waterbuck	58244	DCIM1564.JPG	20231019\Cam C4	2023-10-18 10:11:01	7	NA	FALSE	FALSE	Monong	dry	FALSE	NA	NA	NA	2023-10-18	10:11:00	2	sp7	3.5	CamC4	3	feetinwater	1.16666666666667	Kobus ellipsiprymnus	Waterbuck
100817	Waterbuck	36554	DCIM5992.JPG	20230929\Cam C4	2023-09-28 11:08:01	1	NA	FALSE	FALSE	Monong	dry	FALSE	NA	NA	NA	2023-09-28	11:08:00	1	sp7	1	CamC4	1	drinking	1	Kobus ellipsiprymnus	Waterbuck
100818	Waterbuck	62936	DCIM4198.JPG	20231023\Cam C3	2023-10-22 08:08:01	1	NA	FALSE	FALSE	Monong	dry	FALSE	NA	NA	NA	2023-10-22	08:08:00	1	sp8	1	CamC3	1	drinking	1	Kobus ellipsiprymnus	Waterbuck
100819	Waterbuck	26470	DCIM1385.JPG	20230917\CamC1 time stamp resetted	2023-09-14 13:07:00	6	NA	FALSE	FALSE	Monong	dry	FALSE	NA	NA	NA	2023-09-14	13:07:00	1	sp6	6	CamC1	3	standingclose	2	Kobus ellipsiprymnus	Waterbuck
100820	Waterbuck	85108	DCIM4650.JPG	20230928\Cam B2	2023-09-27 12:59:01	2	NA	FALSE	FALSE	Mofela	dry	FALSE	NA	NA	NA	2023-09-27	12:59:00	2	sp2	1	CamB2	1	drinking	1	Kobus ellipsiprymnus	Waterbuck
100821	Waterbuck	33922	DCIM0423.JPG	20230929\Cam C2	2023-09-24 14:12:00	5	NA	FALSE	FALSE	Monong	dry	FALSE	NA	NA	NA	2023-09-24	14:12:00	2	sp2	2.5	CamC2	2	feetinwater	1.25	Kobus ellipsiprymnus	Waterbuck
100822	Waterbuck	58247	DCIM1566.JPG	20231019\Cam C4	2023-10-18 10:13:00	7	NA	FALSE	FALSE	Monong	dry	FALSE	NA	NA	NA	2023-10-18	10:13:00	2	sp6	3.5	CamC4	2	standingclose	1.75	Kobus ellipsiprymnus	Waterbuck
100823	Waterbuck	33923	DCIM0423.JPG	20230929\Cam C2	2023-09-24 14:12:00	5	NA	FALSE	FALSE	Monong	dry	FALSE	NA	NA	NA	2023-09-24	14:12:00	2	sp3	2.5	CamC2	2	feetinwater	1.25	Kobus ellipsiprymnus	Waterbuck
100824	Waterbuck	28896	DCIM0058.JPG	20230919\Cam C1	2023-09-17 08:46:01	1	NA	FALSE	FALSE	Monong	dry	FALSE	NA	NA	NA	2023-09-17	08:46:00	1	sp7	1	CamC1	1	drinking	1	Kobus ellipsiprymnus	Waterbuck
100825	Waterbuck	71822	DCIM3385.JPG	23 Apr 13\CamB4\100EK001	2023-04-12 16:54:01	3	NA	FALSE	FALSE	Mofela	wet	FALSE	NA	NA	NA	2023-04-12	16:54:00	2	sp5	1.5	CamB4	1	standingclose	1.5	Kobus ellipsiprymnus	Waterbuck
100826	Waterbuck	55856	DCIM1595.JPG	20231019\Cam C2	2023-10-18 10:36:01	5	NA	FALSE	FALSE	Monong	dry	FALSE	NA	NA	NA	2023-10-18	10:36:00	1	sp3	5	CamC2	3	standingclose	1.66666666666667	Kobus ellipsiprymnus	Waterbuck
100827	Waterbuck	28899	DCIM0064.JPG	20230919\Cam C1	2023-09-17 08:52:01	4	NA	FALSE	FALSE	Monong	dry	FALSE	NA	NA	NA	2023-09-17	08:52:00	1	sp6	4	CamC1	1	standingclose	4	Kobus ellipsiprymnus	Waterbuck
100828	Waterbuck	71827	DCIM3383.JPG	23 Apr 13\CamB3\100EK001	2023-04-12 16:56:01	3	NA	FALSE	FALSE	Mofela	wet	FALSE	NA	NA	NA	2023-04-12	16:56:00	2	sp6	1.5	CamB3	1	standingclose	1.5	Kobus ellipsiprymnus	Waterbuck
100829	Waterbuck	71828	DCIM3406.JPG	23 Apr 13\CamB1\100EK001	2023-04-12 16:56:02	2	NA	FALSE	FALSE	Mofela	wet	FALSE	NA	NA	NA	2023-04-12	16:56:00	1	sp5	2	CamB1	1	standingclose	2	Kobus ellipsiprymnus	Waterbuck
100830	Waterbuck	71829	DCIM3384.JPG	23 Apr 13\CamB3\100EK001	2023-04-12 16:57:01	2	NA	FALSE	FALSE	Mofela	wet	FALSE	NA	NA	NA	2023-04-12	16:57:00	1	sp6	2	CamB3	1	standingclose	2	Kobus ellipsiprymnus	Waterbuck
100831	Waterbuck	71830	DCIM3388.JPG	23 Apr 13\CamB4\100EK001	2023-04-12 16:57:01	4	NA	FALSE	FALSE	Mofela	wet	FALSE	NA	NA	NA	2023-04-12	16:57:00	1	sp5	4	CamB4	1	standingclose	4	Kobus ellipsiprymnus	Waterbuck
100832	Waterbuck	71831	DCIM3407.JPG	23 Apr 13\CamB1\100EK001	2023-04-12 16:57:02	3	NA	FALSE	FALSE	Mofela	wet	FALSE	NA	NA	NA	2023-04-12	16:57:00	2	sp5	1.5	CamB1	1	standingclose	1.5	Kobus ellipsiprymnus	Waterbuck
100833	Waterbuck	55858	DCIM1596.JPG	20231019\Cam C2	2023-10-18 10:37:01	4	NA	FALSE	FALSE	Monong	dry	FALSE	NA	NA	NA	2023-10-18	10:37:00	2	sp8	2	CamC2	2	feetinwater	1	Kobus ellipsiprymnus	Waterbuck
100834	Waterbuck	28902	DCIM0066.JPG	20230919\Cam C1	2023-09-17 08:54:00	4	NA	FALSE	FALSE	Monong	dry	FALSE	NA	NA	NA	2023-09-17	08:54:00	1	sp6	4	CamC1	3	drinking	1.33333333333333	Kobus ellipsiprymnus	Waterbuck
100835	Waterbuck	48634	DCIM1349.JPG	20231011\Cam C4	2023-10-08 07:44:01	3	NA	FALSE	FALSE	Monong	dry	FALSE	NA	NA	NA	2023-10-08	07:44:00	2	sp7	1.5	CamC4	3	feetinwater	0.5	Kobus ellipsiprymnus	Waterbuck
100836	Waterbuck	58256	DCIM1579.JPG	20231019\Cam C4	2023-10-18 10:26:00	3	NA	FALSE	FALSE	Monong	dry	FALSE	NA	NA	NA	2023-10-18	10:26:00	2	sp6	1.5	CamC4	3	standingclose	0.5	Kobus ellipsiprymnus	Waterbuck
100837	Waterbuck	58256	DCIM1579.JPG	20231019\Cam C4	2023-10-18 10:26:00	3	NA	FALSE	FALSE	Monong	dry	FALSE	NA	NA	NA	2023-10-18	10:26:00	2	sp6	1.5	CamC4	3	drinking	0.5	Kobus ellipsiprymnus	Waterbuck
100838	Waterbuck	36570	DCIM5999.JPG	20230929\Cam C4	2023-09-28 11:15:01	3	NA	FALSE	FALSE	Monong	dry	FALSE	NA	NA	NA	2023-09-28	11:15:00	1	sp6	3	CamC4	2	feetinwater	1.5	Kobus ellipsiprymnus	Waterbuck
100839	Waterbuck	48637	DCIM1351.JPG	20231011\Cam C4	2023-10-08 07:46:01	3	NA	FALSE	FALSE	Monong	dry	FALSE	NA	NA	NA	2023-10-08	07:46:00	2	sp6	1.5	CamC4	2	drinking	0.75	Kobus ellipsiprymnus	Waterbuck
100840	Waterbuck	48638	DCIM1351.JPG	20231011\Cam C4	2023-10-08 07:46:01	3	NA	FALSE	FALSE	Monong	dry	FALSE	NA	NA	NA	2023-10-08	07:46:00	2	sp7	1.5	CamC4	2	standingclose	0.75	Kobus ellipsiprymnus	Waterbuck
100841	Waterbuck	48638	DCIM1351.JPG	20231011\Cam C4	2023-10-08 07:46:01	3	NA	FALSE	FALSE	Monong	dry	FALSE	NA	NA	NA	2023-10-08	07:46:00	2	sp7	1.5	CamC4	2	drinking	0.75	Kobus ellipsiprymnus	Waterbuck
100842	Waterbuck	55114	DCIM0085.JPG	20231019\Cam C2	2023-10-17 09:26:00	6	NA	FALSE	FALSE	Monong	dry	FALSE	NA	NA	NA	2023-10-17	09:26:00	3	sp8	2	CamC2	4	standingclose	0.5	Kobus ellipsiprymnus	Waterbuck
100843	Waterbuck	55114	DCIM0085.JPG	20231019\Cam C2	2023-10-17 09:26:00	6	NA	FALSE	FALSE	Monong	dry	FALSE	NA	NA	NA	2023-10-17	09:26:00	3	sp8	2	CamC2	4	drinking	0.5	Kobus ellipsiprymnus	Waterbuck
100844	Waterbuck	28908	DCIM0069.JPG	20230919\Cam C1	2023-09-17 08:57:01	2	NA	FALSE	FALSE	Monong	dry	FALSE	NA	NA	NA	2023-09-17	08:57:00	1	sp6	2	CamC1	1	standingclose	2	Kobus ellipsiprymnus	Waterbuck
100845	Waterbuck	58261	DCIM1581.JPG	20231019\Cam C4	2023-10-18 10:28:01	3	NA	FALSE	FALSE	Monong	dry	FALSE	NA	NA	NA	2023-10-18	10:28:00	2	sp7	1.5	CamC4	2	standingclose	0.75	Kobus ellipsiprymnus	Waterbuck
100846	Waterbuck	48640	DCIM1352.JPG	20231011\Cam C4	2023-10-08 07:47:01	3	NA	FALSE	FALSE	Monong	dry	FALSE	NA	NA	NA	2023-10-08	07:47:00	2	sp7	1.5	CamC4	2	drinking	0.75	Kobus ellipsiprymnus	Waterbuck
100847	Waterbuck	55868	DCIM1598.JPG	20231019\Cam C2	2023-10-18 10:39:00	4	NA	FALSE	FALSE	Monong	dry	FALSE	NA	NA	NA	2023-10-18	10:39:00	2	sp1	2	CamC2	3	drinking	0.666666666666667	Kobus ellipsiprymnus	Waterbuck
100848	Waterbuck	59864	DCIM2963.JPG	20231023\Cam C2	2023-10-21 11:42:01	4	NA	FALSE	FALSE	Monong	dry	FALSE	NA	NA	NA	2023-10-21	11:42:00	2	sp1	2	CamC2	2	drinking	1	Kobus ellipsiprymnus	Waterbuck
100849	Waterbuck	32196	DCIM4581.JPG	20230923\Cam C4	2023-09-22 13:21:00	1	NA	FALSE	FALSE	Monong	dry	FALSE	NA	NA	NA	2023-09-22	13:21:00	1	sp7	1	CamC4	1	feetinwater	1	Kobus ellipsiprymnus	Waterbuck
100850	Waterbuck	69820	DCIM3261.JPG	23 Apr 06\CamB2\100EK001	2023-04-06 14:08:01	1	NA	FALSE	FALSE	Mofela	wet	FALSE	NA	NA	NA	2023-04-06	14:08:00	1	sp3	1	CamB2	1	feetdrink	1	Kobus ellipsiprymnus	Waterbuck
100851	Waterbuck	73881	DCIM2611.JPG	23 Apr 16\CamB3\100EK001	2023-04-15 13:28:01	1	NA	FALSE	FALSE	Mofela	wet	FALSE	NA	NA	NA	2023-04-15	13:28:00	1	sp8	1	CamB3	1	standingclose	1	Kobus ellipsiprymnus	Waterbuck
100852	Waterbuck	68799	DCIM0142.JPG	23 Apr 06\CamB3\100EK001	2023-04-04 10:15:01	2	NA	FALSE	FALSE	Mofela	wet	FALSE	NA	NA	NA	2023-04-04	10:15:00	1	sp7	2	CamB3	1	standingclose	2	Kobus ellipsiprymnus	Waterbuck
100853	Waterbuck	36582	DCIM6004.JPG	20230929\Cam C4	2023-09-28 11:20:01	2	NA	FALSE	FALSE	Monong	dry	FALSE	NA	NA	NA	2023-09-28	11:20:00	2	sp5	1	CamC4	2	feetinwater	0.5	Kobus ellipsiprymnus	Waterbuck
100854	Waterbuck	47066	DCIM3120.JPG	20231011\Cam C2	2023-10-09 13:27:01	3	NA	FALSE	FALSE	Monong	dry	FALSE	NA	NA	NA	2023-10-09	13:27:00	1	sp3	3	CamC2	3	feetinwater	1	Kobus ellipsiprymnus	Waterbuck
100855	Waterbuck	47067	DCIM3121.JPG	20231011\Cam C2	2023-10-09 13:28:01	3	NA	FALSE	FALSE	Monong	dry	FALSE	NA	NA	NA	2023-10-09	13:28:00	1	sp3	3	CamC2	1	standingclose	3	Kobus ellipsiprymnus	Waterbuck
100856	Waterbuck	55117	DCIM0086.JPG	20231019\Cam C2	2023-10-17 09:27:01	6	NA	FALSE	FALSE	Monong	dry	FALSE	NA	NA	NA	2023-10-17	09:27:00	3	sp8	2	CamC2	4	feetinwater	0.5	Kobus ellipsiprymnus	Waterbuck
100857	Waterbuck	58267	DCIM1583.JPG	20231019\Cam C4	2023-10-18 10:30:01	3	NA	FALSE	FALSE	Monong	dry	FALSE	NA	NA	NA	2023-10-18	10:30:00	2	sp7	1.5	CamC4	3	standingclose	0.5	Kobus ellipsiprymnus	Waterbuck
100858	Waterbuck	33940	DCIM0432.JPG	20230929\Cam C2	2023-09-24 14:21:01	3	NA	FALSE	FALSE	Monong	dry	FALSE	NA	NA	NA	2023-09-24	14:21:00	3	sp8	1	CamC2	2	feetinwater	0.5	Kobus ellipsiprymnus	Waterbuck
100859	Waterbuck	58266	DCIM1583.JPG	20231019\Cam C4	2023-10-18 10:30:01	3	NA	FALSE	FALSE	Monong	dry	FALSE	NA	NA	NA	2023-10-18	10:30:00	2	sp5	1.5	CamC4	3	feetdrink	0.5	Kobus ellipsiprymnus	Waterbuck
100860	Waterbuck	48650	DCIM1356.JPG	20231011\Cam C4	2023-10-08 07:51:00	1	NA	FALSE	FALSE	Monong	dry	FALSE	NA	NA	NA	2023-10-08	07:51:00	2	sp7	0.5	CamC4	1	standingclose	0.5	Kobus ellipsiprymnus	Waterbuck
100861	Waterbuck	71856	DCIM3421.JPG	23 Apr 13\CamB1\100EK001	2023-04-12 17:11:02	3	NA	FALSE	FALSE	Mofela	wet	FALSE	NA	NA	NA	2023-04-12	17:11:00	1	sp1	3	CamB1	3	feetdrink	1	Kobus ellipsiprymnus	Waterbuck
100862	Waterbuck	45438	DCIM1510.JPG	20231007\Cam C4	2023-10-06 09:38:01	1	NA	FALSE	FALSE	Monong	dry	FALSE	NA	NA	NA	2023-10-06	09:38:00	1	sp6	1	CamC4	1	drinking	1	Kobus ellipsiprymnus	Waterbuck
100863	Waterbuck	71856	DCIM3421.JPG	23 Apr 13\CamB1\100EK001	2023-04-12 17:11:02	3	NA	FALSE	FALSE	Mofela	wet	FALSE	NA	NA	NA	2023-04-12	17:11:00	1	sp1	3	CamB1	3	standingclose	1	Kobus ellipsiprymnus	Waterbuck
100864	Waterbuck	41485	DCIM2878.JPG	20231005\Cam C3	2023-10-03 10:53:01	2	NA	FALSE	FALSE	Monong	dry	FALSE	NA	NA	NA	2023-10-03	10:53:00	1	sp5	2	CamC3	1	standingclose	2	Kobus ellipsiprymnus	Waterbuck
100865	Waterbuck	55876	DCIM1601.JPG	20231019\Cam C2	2023-10-18 10:42:01	4	NA	FALSE	FALSE	Monong	dry	FALSE	NA	NA	NA	2023-10-18	10:42:00	2	sp1	2	CamC2	3	feetinwater	0.666666666666667	Kobus ellipsiprymnus	Waterbuck
100866	Waterbuck	33945	DCIM0434.JPG	20230929\Cam C2	2023-09-24 14:23:00	3	NA	FALSE	FALSE	Monong	dry	FALSE	NA	NA	NA	2023-09-24	14:23:00	2	sp2	1.5	CamC2	1	standingclose	1.5	Kobus ellipsiprymnus	Waterbuck
100867	Waterbuck	7755	PICT1540.JPG	23 March 28\CamA3\103DSCIM	2023-03-27 16:59:17	2	NA	FALSE	FALSE	Kolobe	wet	FALSE	NA	NA	NA	2023-03-27	16:59:00	1	sp4	2	CamA3	1	drinking	2	Kobus ellipsiprymnus	Waterbuck
100868	Waterbuck	33949	DCIM0436.JPG	20230929\Cam C2	2023-09-24 14:25:01	2	NA	FALSE	FALSE	Monong	dry	FALSE	NA	NA	NA	2023-09-24	14:25:00	2	sp2	1	CamC2	1	standingclose	1	Kobus ellipsiprymnus	Waterbuck
100869	Waterbuck	51130	DCIM1480.JPG	20231017\Cam C2	2023-10-14 10:49:00	3	NA	FALSE	FALSE	Monong	dry	FALSE	NA	NA	NA	2023-10-14	10:49:00	1	sp1	3	CamC2	1	standingclose	3	Kobus ellipsiprymnus	Waterbuck
100870	Waterbuck	8671	PICT1436.JPG	23 Apr 09\CamA3\102DSCIM	2023-04-07 16:01:24	1	NA	FALSE	FALSE	Kolobe	wet	FALSE	NA	NA	NA	2023-04-07	16:01:00	1	sp4	1	CamA3	1	feetinwater	1	Kobus ellipsiprymnus	Waterbuck
100871	Waterbuck	36603	DCIM6014.JPG	20230929\Cam C4	2023-09-28 11:30:01	1	NA	FALSE	FALSE	Monong	dry	FALSE	NA	NA	NA	2023-09-28	11:30:00	1	sp6	1	CamC4	1	feetinwater	1	Kobus ellipsiprymnus	Waterbuck
100872	Waterbuck	33952	DCIM0439.JPG	20230929\Cam C2	2023-09-24 14:28:01	1	NA	FALSE	FALSE	Monong	dry	FALSE	NA	NA	NA	2023-09-24	14:28:00	1	sp1	1	CamC2	1	standingclose	1	Kobus ellipsiprymnus	Waterbuck
100873	Waterbuck	33953	DCIM0440.JPG	20230929\Cam C2	2023-09-24 14:29:00	1	NA	FALSE	FALSE	Monong	dry	FALSE	NA	NA	NA	2023-09-24	14:29:00	1	sp1	1	CamC2	1	standingclose	1	Kobus ellipsiprymnus	Waterbuck
100874	Waterbuck	31380	DCIM2836.JPG	20230923\Cam C3	2023-09-21 08:11:01	1	NA	FALSE	FALSE	Monong	dry	TRUE	NA	NA	NA	2023-09-21	08:11:00	1	sp4	1	CamC3	1	standingclose	1	Kobus ellipsiprymnus	Waterbuck
100875	Waterbuck	39083	DCIM0173.JPG	20231005\Cam C1	2023-10-01 14:06:02	2	NA	FALSE	FALSE	Monong	dry	FALSE	NA	NA	NA	2023-10-01	14:06:00	1	sp2	2	CamC1	2	drinking	1	Kobus ellipsiprymnus	Waterbuck
100876	Waterbuck	68816	DCIM0178.JPG	23 Apr 06\CamB1\100EK001	2023-04-04 10:32:01	2	NA	FALSE	FALSE	Mofela	wet	FALSE	NA	NA	NA	2023-04-04	10:32:00	1	sp1	2	CamB1	1	feetdrink	2	Kobus ellipsiprymnus	Waterbuck
100877	Waterbuck	29729	DCIM0396.JPG	20230919\Cam C4	2023-09-17 14:40:01	2	NA	FALSE	FALSE	Monong	dry	FALSE	NA	NA	NA	2023-09-17	14:40:00	1	sp5	2	CamC4	1	standingclose	2	Kobus ellipsiprymnus	Waterbuck
100878	Waterbuck	83625	DCIM1839.JPG	20230924\Cam B2	2023-09-23 15:29:01	1	NA	FALSE	FALSE	Mofela	dry	FALSE	NA	NA	NA	2023-09-23	15:29:00	1	sp7	1	CamB2	1	standingclose	1	Kobus ellipsiprymnus	Waterbuck
100879	Waterbuck	47086	DCIM3143.JPG	20231011\Cam C2	2023-10-09 13:50:01	1	NA	FALSE	FALSE	Monong	dry	FALSE	NA	NA	NA	2023-10-09	13:50:00	1	sp1	1	CamC2	1	standingclose	1	Kobus ellipsiprymnus	Waterbuck
100880	Waterbuck	26520	DCIM1477.JPG	20230917\CamC1 time stamp resetted	2023-09-14 14:39:01	3	NA	FALSE	FALSE	Monong	dry	FALSE	NA	NA	NA	2023-09-14	14:39:00	1	sp7	3	CamC1	2	standingclose	1.5	Kobus ellipsiprymnus	Waterbuck
100881	Waterbuck	26521	DCIM1478.JPG	20230917\CamC1 time stamp resetted	2023-09-14 14:40:00	4	NA	FALSE	FALSE	Monong	dry	FALSE	NA	NA	NA	2023-09-14	14:40:00	1	sp7	4	CamC1	2	standingclose	2	Kobus ellipsiprymnus	Waterbuck
100882	Waterbuck	48674	DCIM1401.JPG	20231011\Cam C4	2023-10-08 08:36:00	1	NA	FALSE	FALSE	Monong	dry	FALSE	NA	NA	NA	2023-10-08	08:36:00	1	sp6	1	CamC4	1	standingclose	1	Kobus ellipsiprymnus	Waterbuck
100883	Waterbuck	58287	DCIM1602.JPG	20231019\Cam C4	2023-10-18 10:49:01	3	NA	FALSE	FALSE	Monong	dry	FALSE	NA	NA	NA	2023-10-18	10:49:00	1	sp6	3	CamC4	3	feetinwater	1	Kobus ellipsiprymnus	Waterbuck
100884	Waterbuck	33962	DCIM0445.JPG	20230929\Cam C2	2023-09-24 14:34:01	1	NA	FALSE	FALSE	Monong	dry	FALSE	NA	NA	NA	2023-09-24	14:34:00	1	sp1	1	CamC2	1	standingclose	1	Kobus ellipsiprymnus	Waterbuck
100885	Waterbuck	6772	DCIM2488.JPG	23 March 10\CamA2\100EK001	2023-03-10 07:01:01	1	NA	FALSE	FALSE	Kolobe	wet	FALSE	NA	NA	NA	2023-03-10	07:01:00	1	sp1	1	CamA2	2	standingclose	0.5	Kobus ellipsiprymnus	Waterbuck
100886	Waterbuck	39090	DCIM0180.JPG	20231005\Cam C1	2023-10-01 14:13:02	3	NA	FALSE	FALSE	Monong	dry	FALSE	NA	NA	NA	2023-10-01	14:13:00	1	sp2	3	CamC1	1	standingclose	3	Kobus ellipsiprymnus	Waterbuck
100887	Waterbuck	39092	DCIM0182.JPG	20231005\Cam C1	2023-10-01 14:15:02	3	NA	FALSE	FALSE	Monong	dry	FALSE	NA	NA	NA	2023-10-01	14:15:00	1	sp2	3	CamC1	1	standingclose	3	Kobus ellipsiprymnus	Waterbuck
100888	Waterbuck	39091	DCIM0181.JPG	20231005\Cam C1	2023-10-01 14:14:02	3	NA	FALSE	FALSE	Monong	dry	FALSE	NA	NA	NA	2023-10-01	14:14:00	1	sp2	3	CamC1	1	standingclose	3	Kobus ellipsiprymnus	Waterbuck
100889	Waterbuck	39093	DCIM0183.JPG	20231005\Cam C1	2023-10-01 14:16:02	1	NA	FALSE	FALSE	Monong	dry	FALSE	NA	NA	NA	2023-10-01	14:16:00	1	sp2	1	CamC1	1	standingclose	1	Kobus ellipsiprymnus	Waterbuck
100890	Waterbuck	26525	DCIM1482.JPG	20230917\CamC1 time stamp resetted	2023-09-14 14:44:01	3	NA	FALSE	FALSE	Monong	dry	FALSE	NA	NA	NA	2023-09-14	14:44:00	2	sp7	1.5	CamC1	1	standingclose	1.5	Kobus ellipsiprymnus	Waterbuck
100891	Waterbuck	8691	DCIM1459.JPG	23 Apr 09\CamA2\100EK001	2023-04-07 16:14:01	1	NA	FALSE	FALSE	Kolobe	wet	FALSE	NA	NA	NA	2023-04-07	16:14:00	1	sp4	1	CamA2	1	feetdrink	1	Kobus ellipsiprymnus	Waterbuck
100892	Waterbuck	1479	DCIM3066.JPG	23 Apr 13\CamB2\100EK001	2023-04-12 12:03:01	4	NA	FALSE	FALSE	Mofela	wet	FALSE	NA	NA	NA	2023-04-12	12:03:00	2	sp4	2	CamB2	2	standingclose	1	Kobus ellipsiprymnus	Waterbuck
100893	Waterbuck	6096	DCIM3037.JPG	20231005\Cam C2	2023-10-03 14:00:01	2	NA	FALSE	FALSE	Monong	dry	FALSE	NA	NA	NA	2023-10-03	14:00:00	2	sp2	1	CamC2	2	standingclose	0.5	Kobus ellipsiprymnus	Waterbuck
100894	Waterbuck	27079	DCIM2880.JPG	20230917\CamC2	2023-09-15 14:25:01	3	NA	FALSE	FALSE	Monong	dry	FALSE	NA	NA	NA	2023-09-15	14:25:00	2	sp1	1.5	CamC2	2	standingclose	0.75	Kobus ellipsiprymnus	Waterbuck
100895	Waterbuck	57452	DCIM1601.JPG	20231019\Cam C3	2023-10-18 10:45:02	5	NA	FALSE	FALSE	Monong	dry	FALSE	NA	NA	NA	2023-10-18	10:45:00	2	sp7	2.5	CamC3	2	standingclose	1.25	Kobus ellipsiprymnus	Waterbuck
100896	Waterbuck	57453	DCIM1601.JPG	20231019\Cam C3	2023-10-18 10:45:02	5	NA	FALSE	FALSE	Monong	dry	FALSE	NA	NA	NA	2023-10-18	10:45:00	2	sp8	2.5	CamC3	2	standingclose	1.25	Kobus ellipsiprymnus	Waterbuck
100897	Waterbuck	68838	DCIM0191.JPG	23 Apr 06\CamB1\100EK001	2023-04-04 10:45:01	1	NA	FALSE	FALSE	Mofela	wet	FALSE	NA	NA	NA	2023-04-04	10:45:00	1	sp1	1	CamB1	1	feetdrink	1	Kobus ellipsiprymnus	Waterbuck
100898	Waterbuck	3990	DCIM0408.JPG	20230919\Cam C4	2023-09-17 14:52:01	3	NA	FALSE	FALSE	Monong	dry	FALSE	NA	NA	NA	2023-09-17	14:52:00	1	sp5	3	CamC4	2	drinking	1.5	Kobus ellipsiprymnus	Waterbuck
100899	Waterbuck	28941	DCIM0099.JPG	20230919\Cam C2	2023-09-17 09:33:01	4	NA	FALSE	FALSE	Monong	dry	FALSE	NA	NA	NA	2023-09-17	09:33:00	3	sp3	1.33333333333333	CamC2	2	feetinwater	0.666666666666665	Kobus ellipsiprymnus	Waterbuck
100900	Waterbuck	1484	DCIM3069.JPG	23 Apr 13\CamB2\100EK001	2023-04-12 12:06:01	3	NA	FALSE	FALSE	Mofela	wet	FALSE	NA	NA	NA	2023-04-12	12:06:00	1	sp3	3	CamB2	2	feetinwater	1.5	Kobus ellipsiprymnus	Waterbuck
100901	Waterbuck	33100	DCIM3260.JPG	20230929\Cam C1	2023-09-26 13:24:02	3	NA	FALSE	FALSE	Monong	dry	FALSE	NA	NA	NA	2023-09-26	13:24:00	2	sp6	1.5	CamC1	2	drinking	0.75	Kobus ellipsiprymnus	Waterbuck
100902	Waterbuck	28943	DCIM0100.JPG	20230919\Cam C2	2023-09-17 09:34:01	4	NA	FALSE	FALSE	Monong	dry	FALSE	NA	NA	NA	2023-09-17	09:34:00	4	sp1	1	CamC2	2	standingclose	0.5	Kobus ellipsiprymnus	Waterbuck
100903	Waterbuck	32241	DCIM4618.JPG	20230923\Cam C4	2023-09-22 13:58:01	1	NA	FALSE	FALSE	Monong	dry	FALSE	NA	NA	NA	2023-09-22	13:58:00	1	sp4	1	CamC4	1	standingclose	1	Kobus ellipsiprymnus	Waterbuck
100904	Waterbuck	1485	DCIM3116.JPG	23 Apr 13\CamB1\100EK001	2023-04-12 12:06:01	3	NA	FALSE	FALSE	Mofela	wet	FALSE	NA	NA	NA	2023-04-12	12:06:00	1	sp4	3	CamB1	3	feetinwater	1	Kobus ellipsiprymnus	Waterbuck
100905	Waterbuck	28944	DCIM0100.JPG	20230919\Cam C2	2023-09-17 09:34:01	4	NA	FALSE	FALSE	Monong	dry	FALSE	NA	NA	NA	2023-09-17	09:34:00	4	sp2	1	CamC2	2	feetinwater	0.5	Kobus ellipsiprymnus	Waterbuck
100906	Waterbuck	48697	DCIM1438.JPG	20231011\Cam C4	2023-10-08 09:13:01	1	NA	FALSE	FALSE	Monong	dry	FALSE	NA	NA	NA	2023-10-08	09:13:00	1	sp5	1	CamC4	1	feetdrink	1	Kobus ellipsiprymnus	Waterbuck
100907	Waterbuck	47887	DCIM1834.JPG	20231011\Cam C3	2023-10-08 15:55:01	1	NA	FALSE	FALSE	Monong	dry	FALSE	NA	NA	NA	2023-10-08	15:55:00	1	sp4	1	CamC3	1	standingclose	1	Kobus ellipsiprymnus	Waterbuck
100908	Waterbuck	73929	DCIM2618.JPG	23 Apr 16\CamB4\100EK001	2023-04-15 13:39:02	1	NA	FALSE	FALSE	Mofela	wet	FALSE	NA	NA	NA	2023-04-15	13:39:00	1	sp8	1	CamB4	1	standingclose	1	Kobus ellipsiprymnus	Waterbuck
100909	Waterbuck	38291	DCIM1490.JPG	20231001\Cam C3	2023-09-30 09:37:00	1	NA	FALSE	FALSE	Monong	dry	FALSE	NA	NA	NA	2023-09-30	09:37:00	1	sp4	1	CamC3	1	feetinwater	1	Kobus ellipsiprymnus	Waterbuck
100910	Waterbuck	33103	DCIM3261.JPG	20230929\Cam C1	2023-09-26 13:25:02	3	NA	FALSE	FALSE	Monong	dry	FALSE	NA	NA	NA	2023-09-26	13:25:00	2	sp7	1.5	CamC1	2	standingclose	0.75	Kobus ellipsiprymnus	Waterbuck
100911	Waterbuck	5415	DCIM1813.JPG	20230929\Cam C4	2023-09-25 13:29:01	4	NA	FALSE	FALSE	Monong	dry	FALSE	NA	NA	NA	2023-09-25	13:29:00	1	sp6	4	CamC4	2	standingclose	2	Kobus ellipsiprymnus	Waterbuck
100912	Waterbuck	5415	DCIM1813.JPG	20230929\Cam C4	2023-09-25 13:29:01	4	NA	FALSE	FALSE	Monong	dry	FALSE	NA	NA	NA	2023-09-25	13:29:00	1	sp6	4	CamC4	2	feetinwater	2	Kobus ellipsiprymnus	Waterbuck
100913	Waterbuck	80258	DCIM0198.JPG	20230919\Cam B2	2023-09-16 11:04:01	1	NA	FALSE	FALSE	Mofela	dry	FALSE	NA	NA	NA	2023-09-16	11:04:00	2	sp3	0.5	CamB2	1	drinking	0.5	Kobus ellipsiprymnus	Waterbuck
100914	Waterbuck	5416	DCIM1828.JPG	20230929\Cam C1	2023-09-25 13:32:01	2	NA	FALSE	FALSE	Monong	dry	FALSE	NA	NA	NA	2023-09-25	13:32:00	1	sp6	2	CamC1	1	standingclose	2	Kobus ellipsiprymnus	Waterbuck
100915	Waterbuck	47115	DCIM3235.JPG	20231011\Cam C2	2023-10-09 15:22:01	1	NA	FALSE	FALSE	Monong	dry	FALSE	NA	NA	NA	2023-10-09	15:22:00	1	sp1	1	CamC2	1	standingclose	1	Kobus ellipsiprymnus	Waterbuck
100916	Waterbuck	28950	DCIM0102.JPG	20230919\Cam C2	2023-09-17 09:36:00	4	NA	FALSE	FALSE	Monong	dry	FALSE	NA	NA	NA	2023-09-17	09:36:00	2	sp8	2	CamC2	2	standingclose	1	Kobus ellipsiprymnus	Waterbuck
100917	Waterbuck	58308	DCIM1610.JPG	20231019\Cam C4	2023-10-18 10:57:00	4	NA	FALSE	FALSE	Monong	dry	FALSE	NA	NA	NA	2023-10-18	10:57:00	2	sp7	2	CamC4	1	feetinwater	2	Kobus ellipsiprymnus	Waterbuck
100918	Waterbuck	23561	DCIM4383.JPG	23 Apr 05\CamC2\100EK001	2023-04-04 13:46:01	2	NA	FALSE	FALSE	Dam3	wet	FALSE	NA	NA	NA	2023-04-04	13:46:00	1	sp3	2	CamC2	1	standingclose	2	Kobus ellipsiprymnus	Waterbuck
100919	Waterbuck	71894	DCIM4237.JPG	23 Apr 13\CamB3\100EK001	2023-04-13 07:10:01	1	NA	FALSE	FALSE	Mofela	wet	FALSE	NA	NA	NA	2023-04-13	07:10:00	1	sp7	1	CamB3	1	standingclose	1	Kobus ellipsiprymnus	Waterbuck
100920	Waterbuck	80265	DCIM0201.JPG	20230919\Cam B2	2023-09-16 11:07:01	1	NA	FALSE	FALSE	Mofela	dry	FALSE	NA	NA	NA	2023-09-16	11:07:00	2	sp6	0.5	CamB2	1	drinking	0.5	Kobus ellipsiprymnus	Waterbuck
100921	Waterbuck	1495	DCIM3348.JPG	23 Apr 13\CamB2\100EK001	2023-04-12 16:48:01	3	NA	FALSE	FALSE	Mofela	wet	FALSE	NA	NA	NA	2023-04-12	16:48:00	1	sp4	3	CamB2	1	standingclose	3	Kobus ellipsiprymnus	Waterbuck
100922	Waterbuck	51165	DCIM1498.JPG	20231017\Cam C2	2023-10-14 11:07:00	1	NA	FALSE	FALSE	Monong	dry	FALSE	NA	NA	NA	2023-10-14	11:07:00	1	sp1	1	CamC2	1	drinking	1	Kobus ellipsiprymnus	Waterbuck
100923	Waterbuck	1498	DCIM3382.JPG	23 Apr 13\CamB4\100EK001	2023-04-12 16:51:01	4	NA	FALSE	FALSE	Mofela	wet	FALSE	NA	NA	NA	2023-04-12	16:51:00	2	sp4	2	CamB4	1	standingclose	2	Kobus ellipsiprymnus	Waterbuck
100924	Waterbuck	55924	DCIM1616.JPG	20231019\Cam C2	2023-10-18 10:57:01	1	NA	FALSE	FALSE	Monong	dry	FALSE	NA	NA	NA	2023-10-18	10:57:00	1	sp2	1	CamC2	1	standingclose	1	Kobus ellipsiprymnus	Waterbuck
100925	Waterbuck	28955	DCIM0104.JPG	20230919\Cam C2	2023-09-17 09:38:00	4	NA	FALSE	FALSE	Monong	dry	FALSE	NA	NA	NA	2023-09-17	09:38:00	2	sp1	2	CamC2	3	standingclose	0.666666666666667	Kobus ellipsiprymnus	Waterbuck
100926	Waterbuck	71908	DCIM4336.JPG	23 Apr 13\CamB2\100EK001	2023-04-13 09:16:02	2	NA	FALSE	FALSE	Mofela	wet	FALSE	NA	NA	NA	2023-04-13	09:16:00	1	sp3	2	CamB2	1	standingclose	2	Kobus ellipsiprymnus	Waterbuck
100927	Waterbuck	36628	DCIM6031.JPG	20230929\Cam C4	2023-09-28 11:47:01	1	NA	FALSE	FALSE	Monong	dry	FALSE	NA	NA	NA	2023-09-28	11:47:00	1	sp4	1	CamC4	1	feetinwater	1	Kobus ellipsiprymnus	Waterbuck
100928	Waterbuck	28957	DCIM0105.JPG	20230919\Cam C2	2023-09-17 09:39:01	4	NA	FALSE	FALSE	Monong	dry	FALSE	NA	NA	NA	2023-09-17	09:39:00	2	sp1	2	CamC2	2	feetinwater	1	Kobus ellipsiprymnus	Waterbuck
100929	Waterbuck	28957	DCIM0105.JPG	20230919\Cam C2	2023-09-17 09:39:01	4	NA	FALSE	FALSE	Monong	dry	FALSE	NA	NA	NA	2023-09-17	09:39:00	2	sp1	2	CamC2	2	standingclose	1	Kobus ellipsiprymnus	Waterbuck
100930	Waterbuck	71913	DCIM4371.JPG	23 Apr 13\CamB4\100EK001	2023-04-13 09:20:01	5	NA	FALSE	FALSE	Mofela	wet	FALSE	NA	NA	NA	2023-04-13	09:20:00	2	sp4	2.5	CamB4	1	standingclose	2.5	Kobus ellipsiprymnus	Waterbuck
100931	Waterbuck	55928	DCIM1620.JPG	20231019\Cam C2	2023-10-18 11:01:01	3	NA	FALSE	FALSE	Monong	dry	FALSE	NA	NA	NA	2023-10-18	11:01:00	1	sp2	3	CamC2	1	standingclose	3	Kobus ellipsiprymnus	Waterbuck
100932	Waterbuck	29773	DCIM1593.JPG	20230919\Cam C4	2023-09-18 10:37:01	1	NA	FALSE	FALSE	Monong	dry	FALSE	NA	NA	NA	2023-09-18	10:37:00	1	sp7	1	CamC4	1	standingclose	1	Kobus ellipsiprymnus	Waterbuck
100933	Waterbuck	55929	DCIM1621.JPG	20231019\Cam C2	2023-10-18 11:02:01	3	NA	FALSE	FALSE	Monong	dry	FALSE	NA	NA	NA	2023-10-18	11:02:00	2	sp1	1.5	CamC2	3	standingclose	0.5	Kobus ellipsiprymnus	Waterbuck
100934	Waterbuck	57472	DCIM1609.JPG	20231019\Cam C3	2023-10-18 10:53:02	2	NA	FALSE	FALSE	Monong	dry	FALSE	NA	NA	NA	2023-10-18	10:53:00	2	sp2	1	CamC3	2	feetinwater	0.5	Kobus ellipsiprymnus	Waterbuck
100935	Waterbuck	71915	DCIM4390.JPG	23 Apr 13\CamB1\100EK001	2023-04-13 09:20:02	5	NA	FALSE	FALSE	Mofela	wet	FALSE	NA	NA	NA	2023-04-13	09:20:00	2	sp4	2.5	CamB1	2	drinking	1.25	Kobus ellipsiprymnus	Waterbuck
100936	Waterbuck	31427	DCIM3095.JPG	20230923\Cam C3	2023-09-21 12:30:00	1	NA	FALSE	FALSE	Monong	dry	FALSE	NA	NA	NA	2023-09-21	12:30:00	1	sp4	1	CamC3	1	standingclose	1	Kobus ellipsiprymnus	Waterbuck
100937	Waterbuck	55931	DCIM1622.JPG	20231019\Cam C2	2023-10-18 11:03:01	3	NA	FALSE	FALSE	Monong	dry	FALSE	NA	NA	NA	2023-10-18	11:03:00	2	sp1	1.5	CamC2	2	standingclose	0.75	Kobus ellipsiprymnus	Waterbuck
100938	Waterbuck	35804	DCIM2878.JPG	20230929\Cam C4	2023-09-26 07:14:00	1	NA	FALSE	FALSE	Monong	dry	FALSE	NA	NA	NA	2023-09-26	07:14:00	1	sp5	1	CamC4	1	standingclose	1	Kobus ellipsiprymnus	Waterbuck
100939	Waterbuck	23583	DCIM4400.JPG	23 Apr 05\CamC2\100EK001	2023-04-04 14:03:00	2	NA	FALSE	FALSE	Dam3	wet	FALSE	NA	NA	NA	2023-04-04	14:03:00	1	sp3	2	CamC2	1	standingclose	2	Kobus ellipsiprymnus	Waterbuck
100940	Waterbuck	1514	DCIM4399.JPG	23 Apr 13\CamB1\100EK001	2023-04-13 09:29:02	2	NA	FALSE	FALSE	Mofela	wet	FALSE	NA	NA	NA	2023-04-13	09:29:00	1	sp1	2	CamB1	1	standingclose	2	Kobus ellipsiprymnus	Waterbuck
100941	Waterbuck	23585	DCIM4401.JPG	23 Apr 05\CamC2\100EK001	2023-04-04 14:04:00	2	NA	FALSE	FALSE	Dam3	wet	FALSE	NA	NA	NA	2023-04-04	14:04:00	1	sp3	2	CamC2	1	standingclose	2	Kobus ellipsiprymnus	Waterbuck
100942	Waterbuck	23586	DCIM4402.JPG	23 Apr 05\CamC2\100EK001	2023-04-04 14:05:01	2	NA	FALSE	FALSE	Dam3	wet	FALSE	NA	NA	NA	2023-04-04	14:05:00	1	sp4	2	CamC2	1	standingclose	2	Kobus ellipsiprymnus	Waterbuck
100943	Waterbuck	17024	DCIM0500.JPG	20230921\Cam A2	2023-09-19 16:11:01	1	NA	FALSE	FALSE	Kolobe	dry	FALSE	NA	NA	NA	2023-09-19	16:11:00	1	sp5	1	CamA2	1	drinking	1	Kobus ellipsiprymnus	Waterbuck
100944	Waterbuck	51182	DCIM1511.JPG	20231017\Cam C2	2023-10-14 11:20:00	1	NA	FALSE	FALSE	Monong	dry	FALSE	NA	NA	NA	2023-10-14	11:20:00	1	sp1	1	CamC2	1	feetdrink	1	Kobus ellipsiprymnus	Waterbuck
100945	Waterbuck	71925	DCIM4376.JPG	23 Apr 13\CamB4\100EK001	2023-04-13 09:25:01	4	NA	FALSE	FALSE	Mofela	wet	FALSE	NA	NA	NA	2023-04-13	09:25:00	2	sp6	2	CamB4	1	standingclose	2	Kobus ellipsiprymnus	Waterbuck
100946	Waterbuck	71926	DCIM4376.JPG	23 Apr 13\CamB4\100EK001	2023-04-13 09:25:01	4	NA	FALSE	FALSE	Mofela	wet	FALSE	NA	NA	NA	2023-04-13	09:25:00	2	sp7	2	CamB4	1	standingclose	2	Kobus ellipsiprymnus	Waterbuck
100947	Waterbuck	55937	DCIM1624.JPG	20231019\Cam C2	2023-10-18 11:05:00	2	NA	FALSE	FALSE	Monong	dry	FALSE	NA	NA	NA	2023-10-18	11:05:00	2	sp1	1	CamC2	2	standingclose	0.5	Kobus ellipsiprymnus	Waterbuck
100948	Waterbuck	45498	DCIM1605.JPG	20231007\Cam C4	2023-10-06 11:13:01	5	NA	FALSE	FALSE	Monong	dry	FALSE	NA	NA	NA	2023-10-06	11:13:00	2	sp7	2.5	CamC4	4	feetdrink	0.625	Kobus ellipsiprymnus	Waterbuck
100949	Waterbuck	89886	DCIM1478.JPG	20231007\Cam B3	2023-10-05 09:24:01	1	NA	FALSE	FALSE	Mofela	dry	FALSE	NA	NA	NA	2023-10-05	09:24:00	1	sp6	1	CamB3	1	feetdrink	1	Kobus ellipsiprymnus	Waterbuck
100950	Waterbuck	1522	DCIM4551.JPG	23 Apr 13\CamB3\100EK001	2023-04-13 12:24:02	3	NA	FALSE	FALSE	Mofela	wet	FALSE	NA	NA	NA	2023-04-13	12:24:00	2	sp6	1.5	CamB3	1	standingclose	1.5	Kobus ellipsiprymnus	Waterbuck
100951	Waterbuck	73968	DCIM2647.JPG	23 Apr 16\CamB1\100EK001	2023-04-15 13:48:01	5	NA	FALSE	FALSE	Mofela	wet	FALSE	NA	NA	NA	2023-04-15	13:48:00	2	sp1	2.5	CamB1	3	feetdrink	0.833333333333333	Kobus ellipsiprymnus	Waterbuck
100952	Waterbuck	74996	DCIM4572.JPG	23 Apr 19\CamB1\100EK001	2023-04-19 11:48:01	2	NA	FALSE	FALSE	Mofela	wet	FALSE	NA	NA	NA	2023-04-19	11:48:00	1	sp1	2	CamB1	1	standingclose	2	Kobus ellipsiprymnus	Waterbuck
100953	Waterbuck	28966	DCIM0109.JPG	20230919\Cam C2	2023-09-17 09:43:00	3	NA	FALSE	FALSE	Monong	dry	FALSE	NA	NA	NA	2023-09-17	09:43:00	2	sp3	1.5	CamC2	1	standingclose	1.5	Kobus ellipsiprymnus	Waterbuck
100954	Waterbuck	28967	DCIM0110.JPG	20230919\Cam C2	2023-09-17 09:44:00	3	NA	FALSE	FALSE	Monong	dry	FALSE	NA	NA	NA	2023-09-17	09:44:00	2	sp1	1.5	CamC2	2	feetinwater	0.75	Kobus ellipsiprymnus	Waterbuck
100955	Waterbuck	53468	DCIM4202.JPG	20231017\Cam C3	2023-10-16 08:04:02	2	NA	FALSE	FALSE	Monong	dry	FALSE	NA	NA	NA	2023-10-16	08:04:00	2	sp5	1	CamC3	1	standingclose	1	Kobus ellipsiprymnus	Waterbuck
100956	Waterbuck	28968	DCIM0110.JPG	20230919\Cam C2	2023-09-17 09:44:00	3	NA	FALSE	FALSE	Monong	dry	FALSE	NA	NA	NA	2023-09-17	09:44:00	2	sp3	1.5	CamC2	2	feetinwater	0.75	Kobus ellipsiprymnus	Waterbuck
100957	Waterbuck	53471	DCIM4203.JPG	20231017\Cam C3	2023-10-16 08:05:02	1	NA	FALSE	FALSE	Monong	dry	FALSE	NA	NA	NA	2023-10-16	08:05:00	1	sp8	1	CamC3	1	feetdrink	1	Kobus ellipsiprymnus	Waterbuck
100958	Waterbuck	87439	DCIM0133.JPG	20231004\Cam B2	2023-10-01 13:56:01	1	NA	FALSE	FALSE	Mofela	dry	FALSE	NA	NA	NA	2023-10-01	13:56:00	1	sp5	1	CamB2	1	feetinwater	1	Kobus ellipsiprymnus	Waterbuck
100959	Waterbuck	31443	DCIM0110.JPG	20230923\Cam C4	2023-09-19 10:50:00	4	NA	FALSE	FALSE	Monong	dry	FALSE	NA	NA	NA	2023-09-19	10:50:00	2	sp5	2	CamC4	2	standingclose	1	Kobus ellipsiprymnus	Waterbuck
100960	Waterbuck	34028	DCIM0614.JPG	20230929\Cam C2	2023-09-24 17:23:00	3	NA	FALSE	FALSE	Monong	dry	FALSE	NA	NA	NA	2023-09-24	17:23:00	1	sp1	3	CamC2	2	standingclose	1.5	Kobus ellipsiprymnus	Waterbuck
100961	Waterbuck	31444	DCIM0111.JPG	20230923\Cam C4	2023-09-19 10:51:01	4	NA	FALSE	FALSE	Monong	dry	FALSE	NA	NA	NA	2023-09-19	10:51:00	2	sp4	2	CamC4	2	standingclose	1	Kobus ellipsiprymnus	Waterbuck
100962	Waterbuck	48739	DCIM1506.JPG	20231011\Cam C4	2023-10-08 10:21:01	1	NA	FALSE	FALSE	Monong	dry	FALSE	NA	NA	NA	2023-10-08	10:21:00	1	sp7	1	CamC4	1	standingclose	1	Kobus ellipsiprymnus	Waterbuck
100963	Waterbuck	22576	DCIM3818.JPG	23 Mar 30\CamC4\100EK001	2023-03-29 08:44:01	3	NA	FALSE	FALSE	Dam3	wet	FALSE	NA	NA	NA	2023-03-29	08:44:00	1	sp8	3	CamC4	2	feetdrink	1.5	Kobus ellipsiprymnus	Waterbuck
100964	Waterbuck	45504	DCIM1608.JPG	20231007\Cam C4	2023-10-06 11:16:00	3	NA	FALSE	FALSE	Monong	dry	FALSE	NA	NA	NA	2023-10-06	11:16:00	2	sp7	1.5	CamC4	3	feetdrink	0.5	Kobus ellipsiprymnus	Waterbuck
100965	Waterbuck	59956	DCIM3010.JPG	20231023\Cam C2	2023-10-21 12:29:01	1	NA	FALSE	FALSE	Monong	dry	FALSE	NA	NA	NA	2023-10-21	12:29:00	1	sp1	1	CamC2	1	standingclose	1	Kobus ellipsiprymnus	Waterbuck
100966	Waterbuck	59957	DCIM3011.JPG	20231023\Cam C2	2023-10-21 12:30:01	1	NA	FALSE	FALSE	Monong	dry	FALSE	NA	NA	NA	2023-10-21	12:30:00	1	sp1	1	CamC2	1	standingclose	1	Kobus ellipsiprymnus	Waterbuck
100967	Waterbuck	45506	DCIM1609.JPG	20231007\Cam C4	2023-10-06 11:17:00	2	NA	FALSE	FALSE	Monong	dry	FALSE	NA	NA	NA	2023-10-06	11:17:00	2	sp7	1	CamC4	1	standingclose	1	Kobus ellipsiprymnus	Waterbuck
100968	Waterbuck	53479	DCIM4207.JPG	20231017\Cam C3	2023-10-16 08:09:02	2	NA	FALSE	FALSE	Monong	dry	FALSE	NA	NA	NA	2023-10-16	08:09:00	2	sp7	1	CamC3	2	standingclose	0.5	Kobus ellipsiprymnus	Waterbuck
100969	Waterbuck	28978	DCIM0134.JPG	20230919\Cam C2	2023-09-17 10:08:00	2	NA	FALSE	FALSE	Monong	dry	FALSE	NA	NA	NA	2023-09-17	10:08:00	1	sp1	2	CamC2	2	drinking	1	Kobus ellipsiprymnus	Waterbuck
100970	Waterbuck	45508	DCIM1610.JPG	20231007\Cam C4	2023-10-06 11:18:01	2	NA	FALSE	FALSE	Monong	dry	FALSE	NA	NA	NA	2023-10-06	11:18:00	2	sp7	1	CamC4	1	standingclose	1	Kobus ellipsiprymnus	Waterbuck
100971	Waterbuck	22581	DCIM3820.JPG	23 Mar 30\CamC4\100EK001	2023-03-29 08:46:00	4	NA	FALSE	FALSE	Dam3	wet	FALSE	NA	NA	NA	2023-03-29	08:46:00	2	sp8	2	CamC4	1	feetinwater	2	Kobus ellipsiprymnus	Waterbuck
100972	Waterbuck	93832	DCIM3546.JPG	20231010\Cam B2	2023-10-09 17:55:02	1	NA	FALSE	FALSE	Mofela	dry	TRUE	NA	NA	NA	2023-10-09	17:55:00	1	sp1	1	CamB2	1	feetdrink	1	Kobus ellipsiprymnus	Waterbuck
100973	Waterbuck	93833	DCIM3547.JPG	20231010\Cam B2	2023-10-09 17:56:02	1	NA	FALSE	FALSE	Mofela	dry	TRUE	NA	NA	NA	2023-10-09	17:56:00	1	sp1	1	CamB2	1	feetdrink	1	Kobus ellipsiprymnus	Waterbuck
100974	Waterbuck	28982	DCIM0135.JPG	20230919\Cam C2	2023-09-17 10:09:00	2	NA	FALSE	FALSE	Monong	dry	FALSE	NA	NA	NA	2023-09-17	10:09:00	1	sp1	2	CamC2	1	standingclose	2	Kobus ellipsiprymnus	Waterbuck
100975	Waterbuck	55955	DCIM1632.JPG	20231019\Cam C2	2023-10-18 11:13:01	4	NA	FALSE	FALSE	Monong	dry	FALSE	NA	NA	NA	2023-10-18	11:13:00	2	sp1	2	CamC2	2	feetinwater	1	Kobus ellipsiprymnus	Waterbuck
100976	Waterbuck	71958	DCIM4474.JPG	23 Apr 13\CamB4\100EK001	2023-04-13 11:03:02	2	NA	FALSE	FALSE	Mofela	wet	FALSE	NA	NA	NA	2023-04-13	11:03:00	1	sp7	2	CamB4	1	standingclose	2	Kobus ellipsiprymnus	Waterbuck
100977	Waterbuck	64677	DCIM4320.JPG	20231023\Cam C4	2023-10-22 09:57:01	2	NA	FALSE	FALSE	Monong	dry	FALSE	NA	NA	NA	2023-10-22	09:57:00	2	sp7	1	CamC4	2	drinking	0.5	Kobus ellipsiprymnus	Waterbuck
100978	Waterbuck	45514	DCIM1614.JPG	20231007\Cam C4	2023-10-06 11:22:00	3	NA	FALSE	FALSE	Monong	dry	FALSE	NA	NA	NA	2023-10-06	11:22:00	2	sp6	1.5	CamC4	2	feetdrink	0.75	Kobus ellipsiprymnus	Waterbuck
100979	Waterbuck	22589	DCIM3829.JPG	23 Mar 30\CamC3\100EK001	2023-03-29 08:48:01	7	NA	FALSE	FALSE	Dam3	wet	FALSE	NA	NA	NA	2023-03-29	08:48:00	2	sp7	3.5	CamC3	1	standingclose	3.5	Kobus ellipsiprymnus	Waterbuck
100980	Waterbuck	76046	DCIM1118.JPG	20230910\Cam B2	2023-09-08 11:24:01	1	NA	FALSE	FALSE	Mofela	dry	FALSE	NA	NA	NA	2023-09-08	11:24:00	1	sp7	1	CamB2	1	drinking	1	Kobus ellipsiprymnus	Waterbuck
100981	Waterbuck	32314	DCIM0100.JPG	20230924\Cam C1	2023-09-23 10:03:00	3	NA	FALSE	FALSE	Monong	dry	FALSE	NA	NA	NA	2023-09-23	10:03:00	1	sp6	3	CamC1	2	standingclose	1.5	Kobus ellipsiprymnus	Waterbuck
100982	Waterbuck	43631	DCIM1577.JPG	20231007\Cam C1	2023-10-06 10:33:01	5	NA	FALSE	FALSE	Monong	dry	FALSE	NA	NA	NA	2023-10-06	10:33:00	2	sp1	2.5	CamC1	1	standingclose	2.5	Kobus ellipsiprymnus	Waterbuck
100983	Waterbuck	43632	DCIM1577.JPG	20231007\Cam C1	2023-10-06 10:33:01	5	NA	FALSE	FALSE	Monong	dry	FALSE	NA	NA	NA	2023-10-06	10:33:00	2	sp8	2.5	CamC1	1	standingclose	2.5	Kobus ellipsiprymnus	Waterbuck
100984	Waterbuck	32315	DCIM0101.JPG	20230924\Cam C1	2023-09-23 10:04:00	3	NA	FALSE	FALSE	Monong	dry	FALSE	NA	NA	NA	2023-09-23	10:04:00	1	sp6	3	CamC1	2	standingclose	1.5	Kobus ellipsiprymnus	Waterbuck
100985	Waterbuck	32315	DCIM0101.JPG	20230924\Cam C1	2023-09-23 10:04:00	3	NA	FALSE	FALSE	Monong	dry	FALSE	NA	NA	NA	2023-09-23	10:04:00	1	sp6	3	CamC1	2	feetinwater	1.5	Kobus ellipsiprymnus	Waterbuck
100986	Waterbuck	24661	DCIM2804.JPG	23 Apr 11\CamC4\100EK001	2023-04-08 16:37:01	1	NA	FALSE	FALSE	Dam3	wet	FALSE	NA	NA	NA	2023-04-08	16:37:00	1	sp8	1	CamC4	1	feetinwater	1	Kobus ellipsiprymnus	Waterbuck
100987	Waterbuck	35849	DCIM3038.JPG	20230929\Cam C4	2023-09-26 09:54:01	1	NA	FALSE	FALSE	Monong	dry	FALSE	NA	NA	NA	2023-09-26	09:54:00	1	sp5	1	CamC4	1	feetinwater	1	Kobus ellipsiprymnus	Waterbuck
100988	Waterbuck	36683	DCIM6182.JPG	20230929\Cam C4	2023-09-28 14:18:01	1	NA	FALSE	FALSE	Monong	dry	FALSE	NA	NA	NA	2023-09-28	14:18:00	1	sp5	1	CamC4	1	standingclose	1	Kobus ellipsiprymnus	Waterbuck
100989	Waterbuck	51209	DCIM1524.JPG	20231017\Cam C2	2023-10-14 11:33:00	4	NA	FALSE	FALSE	Monong	dry	FALSE	NA	NA	NA	2023-10-14	11:33:00	2	sp1	2	CamC2	2	standingclose	1	Kobus ellipsiprymnus	Waterbuck
100990	Waterbuck	71965	DCIM4500.JPG	23 Apr 13\CamB1\100EK001	2023-04-13 11:10:02	3	NA	FALSE	FALSE	Mofela	wet	FALSE	NA	NA	NA	2023-04-13	11:10:00	1	sp1	3	CamB1	3	drinking	1	Kobus ellipsiprymnus	Waterbuck
100991	Waterbuck	71965	DCIM4500.JPG	23 Apr 13\CamB1\100EK001	2023-04-13 11:10:02	3	NA	FALSE	FALSE	Mofela	wet	FALSE	NA	NA	NA	2023-04-13	11:10:00	1	sp1	3	CamB1	3	feetinwater	1	Kobus ellipsiprymnus	Waterbuck
100992	Waterbuck	46339	DCIM0061.JPG	20231011\Cam C2	2023-10-07 10:28:00	3	NA	FALSE	FALSE	Monong	dry	FALSE	NA	NA	NA	2023-10-07	10:28:00	2	sp2	1.5	CamC2	3	drinking	0.5	Kobus ellipsiprymnus	Waterbuck
100993	Waterbuck	55969	DCIM1639.JPG	20231019\Cam C2	2023-10-18 11:20:01	1	NA	FALSE	FALSE	Monong	dry	FALSE	NA	NA	NA	2023-10-18	11:20:00	1	sp8	1	CamC2	1	feetinwater	1	Kobus ellipsiprymnus	Waterbuck
100994	Waterbuck	48760	DCIM1568.JPG	20231011\Cam C4	2023-10-08 11:23:01	1	NA	FALSE	FALSE	Monong	dry	FALSE	NA	NA	NA	2023-10-08	11:23:00	1	sp7	1	CamC4	1	feetdrink	1	Kobus ellipsiprymnus	Waterbuck
100995	Waterbuck	1560	DCIM4666.JPG	23 Apr 13\CamB1\100EK001	2023-04-13 13:56:02	2	NA	FALSE	FALSE	Mofela	wet	FALSE	NA	NA	NA	2023-04-13	13:56:00	1	sp4	2	CamB1	1	standingclose	2	Kobus ellipsiprymnus	Waterbuck
100996	Waterbuck	28234	DCIM2505.JPG	20230917\CamC4	2023-09-15 08:55:01	3	NA	FALSE	FALSE	Monong	dry	FALSE	NA	NA	NA	2023-09-15	08:55:00	1	sp5	3	CamC4	1	drinking	3	Kobus ellipsiprymnus	Waterbuck
100997	Waterbuck	68933	DCIM0215.JPG	23 Apr 06\CamB4\100EK001	2023-04-04 11:37:01	1	NA	FALSE	FALSE	Mofela	wet	FALSE	NA	NA	NA	2023-04-04	11:37:00	1	sp4	1	CamB4	1	standingclose	1	Kobus ellipsiprymnus	Waterbuck
100998	Waterbuck	28999	DCIM0143.JPG	20230919\Cam C2	2023-09-17 10:17:01	1	NA	FALSE	FALSE	Monong	dry	FALSE	NA	NA	NA	2023-09-17	10:17:00	1	sp1	1	CamC2	1	drinking	1	Kobus ellipsiprymnus	Waterbuck
100999	Waterbuck	58384	DCIM1729.JPG	20231019\Cam C4	2023-10-18 12:56:01	1	NA	FALSE	FALSE	Monong	dry	FALSE	NA	NA	NA	2023-10-18	12:56:00	1	sp7	1	CamC4	1	standingclose	1	Kobus ellipsiprymnus	Waterbuck
101000	Waterbuck	1564	DCIM4647.JPG	23 Apr 13\CamB3\100EK001	2023-04-13 14:00:02	2	NA	FALSE	FALSE	Mofela	wet	FALSE	NA	NA	NA	2023-04-13	14:00:00	1	sp6	2	CamB3	1	standingclose	2	Kobus ellipsiprymnus	Waterbuck
101001	Waterbuck	58386	DCIM1730.JPG	20231019\Cam C4	2023-10-18 12:57:01	3	NA	FALSE	FALSE	Monong	dry	FALSE	NA	NA	NA	2023-10-18	12:57:00	2	sp7	1.5	CamC4	2	standingclose	0.75	Kobus ellipsiprymnus	Waterbuck
101002	Waterbuck	48766	DCIM1573.JPG	20231011\Cam C4	2023-10-08 11:28:01	1	NA	FALSE	FALSE	Monong	dry	FALSE	NA	NA	NA	2023-10-08	11:28:00	1	sp6	1	CamC4	1	standingclose	1	Kobus ellipsiprymnus	Waterbuck
101003	Waterbuck	58386	DCIM1730.JPG	20231019\Cam C4	2023-10-18 12:57:01	3	NA	FALSE	FALSE	Monong	dry	FALSE	NA	NA	NA	2023-10-18	12:57:00	2	sp7	1.5	CamC4	2	drinking	0.75	Kobus ellipsiprymnus	Waterbuck
101004	Waterbuck	31474	DCIM0171.JPG	20230923\Cam C4	2023-09-19 11:51:01	1	NA	FALSE	FALSE	Monong	dry	FALSE	NA	NA	NA	2023-09-19	11:51:00	2	sp5	0.5	CamC4	2	standingclose	0.25	Kobus ellipsiprymnus	Waterbuck
101005	Waterbuck	49382	DCIM0394.JPG	20231013\Cam C2	2023-10-11 15:00:01	2	NA	FALSE	FALSE	Monong	dry	FALSE	NA	NA	NA	2023-10-11	15:00:00	2	sp1	1	CamC2	2	feetinwater	0.5	Kobus ellipsiprymnus	Waterbuck
101006	Waterbuck	46348	DCIM0065.JPG	20231011\Cam C2	2023-10-07 10:32:01	3	NA	FALSE	FALSE	Monong	dry	FALSE	NA	NA	NA	2023-10-07	10:32:00	2	sp1	1.5	CamC2	2	feetdrink	0.75	Kobus ellipsiprymnus	Waterbuck
101007	Waterbuck	1572	DCIM4680.JPG	23 Apr 13\CamB1\100EK001	2023-04-13 14:10:02	4	NA	FALSE	FALSE	Mofela	wet	FALSE	NA	NA	NA	2023-04-13	14:10:00	3	sp6	1.33333333333333	CamB1	1	standingclose	1.33333333333333	Kobus ellipsiprymnus	Waterbuck
101008	Waterbuck	22614	DCIM3943.JPG	23 Mar 30\CamC2\100EK001	2023-03-29 10:41:01	3	NA	FALSE	FALSE	Dam3	wet	FALSE	NA	NA	NA	2023-03-29	10:41:00	1	sp3	3	CamC2	1	standingclose	3	Kobus ellipsiprymnus	Waterbuck
101009	Waterbuck	46349	DCIM0065.JPG	20231011\Cam C2	2023-10-07 10:32:01	3	NA	FALSE	FALSE	Monong	dry	FALSE	NA	NA	NA	2023-10-07	10:32:00	2	sp2	1.5	CamC2	2	standingclose	0.75	Kobus ellipsiprymnus	Waterbuck
101010	Waterbuck	28243	DCIM2508.JPG	20230917\CamC4	2023-09-15 08:58:01	5	NA	FALSE	FALSE	Monong	dry	FALSE	NA	NA	NA	2023-09-15	08:58:00	2	sp5	2.5	CamC4	3	feetinwater	0.833333333333333	Kobus ellipsiprymnus	Waterbuck
101011	Waterbuck	29009	DCIM0156.JPG	20230919\Cam C2	2023-09-17 10:30:01	1	NA	FALSE	FALSE	Monong	dry	FALSE	NA	NA	NA	2023-09-17	10:30:00	1	sp8	1	CamC2	1	standingclose	1	Kobus ellipsiprymnus	Waterbuck
101012	Waterbuck	1574	DCIM4682.JPG	23 Apr 13\CamB1\100EK001	2023-04-13 14:12:02	3	NA	FALSE	FALSE	Mofela	wet	FALSE	NA	NA	NA	2023-04-13	14:12:00	3	sp6	1	CamB1	2	standingclose	0.5	Kobus ellipsiprymnus	Waterbuck
101013	Waterbuck	35868	DCIM3068.JPG	20230929\Cam C4	2023-09-26 10:24:00	9	NA	FALSE	FALSE	Monong	dry	FALSE	NA	NA	NA	2023-09-26	10:24:00	2	sp6	4.5	CamC4	2	drinking	2.25	Kobus ellipsiprymnus	Waterbuck
101014	Waterbuck	46352	DCIM0068.JPG	20231011\Cam C2	2023-10-07 10:35:00	3	NA	FALSE	FALSE	Monong	dry	FALSE	NA	NA	NA	2023-10-07	10:35:00	1	sp1	3	CamC2	2	standingclose	1.5	Kobus ellipsiprymnus	Waterbuck
101015	Waterbuck	26633	DCIM1117.JPG	20230917\CamC2	2023-09-14 09:02:01	1	NA	FALSE	FALSE	Monong	dry	TRUE	NA	NA	NA	2023-09-14	09:02:00	1	sp1	1	CamC2	1	drinking	1	Kobus ellipsiprymnus	Waterbuck
101016	Waterbuck	31477	DCIM0174.JPG	20230923\Cam C4	2023-09-19 11:54:00	5	NA	FALSE	FALSE	Monong	dry	FALSE	NA	NA	NA	2023-09-19	11:54:00	3	sp4	1.66666666666667	CamC4	4	feetdrink	0.416666666666668	Kobus ellipsiprymnus	Waterbuck
101017	Waterbuck	46353	DCIM0069.JPG	20231011\Cam C2	2023-10-07 10:36:01	3	NA	FALSE	FALSE	Monong	dry	FALSE	NA	NA	NA	2023-10-07	10:36:00	1	sp1	3	CamC2	2	standingclose	1.5	Kobus ellipsiprymnus	Waterbuck
101018	Waterbuck	71990	DCIM4525.JPG	23 Apr 13\CamB1\100EK001	2023-04-13 11:35:01	1	NA	FALSE	FALSE	Mofela	wet	FALSE	NA	NA	NA	2023-04-13	11:35:00	1	sp1	1	CamB1	1	drinking	1	Kobus ellipsiprymnus	Waterbuck
101019	Waterbuck	71991	DCIM4526.JPG	23 Apr 13\CamB1\100EK001	2023-04-13 11:36:01	1	NA	FALSE	FALSE	Mofela	wet	FALSE	NA	NA	NA	2023-04-13	11:36:00	1	sp1	1	CamB1	1	drinking	1	Kobus ellipsiprymnus	Waterbuck
101020	Waterbuck	63845	DCIM1435.JPG	20231023\Cam C4	2023-10-20 09:52:01	1	NA	FALSE	FALSE	Monong	dry	FALSE	NA	NA	NA	2023-10-20	09:52:00	1	sp7	1	CamC4	1	standingclose	1	Kobus ellipsiprymnus	Waterbuck
101021	Waterbuck	46356	DCIM0072.JPG	20231011\Cam C2	2023-10-07 10:39:01	3	NA	FALSE	FALSE	Monong	dry	FALSE	NA	NA	NA	2023-10-07	10:39:00	1	sp1	3	CamC2	1	standingclose	3	Kobus ellipsiprymnus	Waterbuck
101022	Waterbuck	42382	DCIM1743.JPG	20231005\Cam C4	2023-10-02 16:22:01	1	NA	FALSE	FALSE	Monong	dry	FALSE	NA	NA	NA	2023-10-02	16:22:00	1	sp6	1	CamC4	2	standingclose	0.5	Kobus ellipsiprymnus	Waterbuck
101023	Waterbuck	68956	DCIM0235.JPG	23 Apr 06\CamB2\100EK001	2023-04-04 11:42:01	1	NA	FALSE	FALSE	Mofela	wet	FALSE	NA	NA	NA	2023-04-04	11:42:00	1	sp3	1	CamB2	1	standingclose	1	Kobus ellipsiprymnus	Waterbuck
101024	Waterbuck	77801	DCIM3205.JPG	20230913\Cam B2	2023-09-12 13:16:02	1	NA	FALSE	FALSE	Mofela	dry	FALSE	NA	NA	NA	2023-09-12	13:16:00	1	sp7	1	CamB2	1	standingclose	1	Kobus ellipsiprymnus	Waterbuck
101025	Waterbuck	71996	DCIM4508.JPG	23 Apr 13\CamB3\100EK001	2023-04-13 11:41:01	1	NA	FALSE	FALSE	Mofela	wet	FALSE	NA	NA	NA	2023-04-13	11:41:00	1	sp7	1	CamB3	1	standingclose	1	Kobus ellipsiprymnus	Waterbuck
101026	Waterbuck	1582	DCIM4690.JPG	23 Apr 13\CamB1\100EK001	2023-04-13 14:20:02	3	NA	FALSE	FALSE	Mofela	wet	FALSE	NA	NA	NA	2023-04-13	14:20:00	3	sp6	1	CamB1	2	feetdrink	0.5	Kobus ellipsiprymnus	Waterbuck
101027	Waterbuck	34939	DCIM5999.JPG	20230929\Cam C2	2023-09-28 11:08:01	2	NA	FALSE	FALSE	Monong	dry	FALSE	NA	NA	NA	2023-09-28	11:08:00	2	sp8	1	CamC2	1	standingclose	1	Kobus ellipsiprymnus	Waterbuck
101028	Waterbuck	3376	DCIM2812.JPG	20230916\Cam B1	2023-09-15 08:53:01	1	NA	FALSE	FALSE	Mofela	dry	FALSE	NA	NA	NA	2023-09-15	08:53:00	1	sp6	1	CamB1	1	feetinwater	1	Kobus ellipsiprymnus	Waterbuck
101029	Waterbuck	27428	DCIM1304.JPG	20230917\CamC3	2023-09-14 12:34:01	2	NA	FALSE	FALSE	Monong	dry	TRUE	NA	NA	NA	2023-09-14	12:34:00	1	sp4	2	CamC3	1	standingclose	2	Kobus ellipsiprymnus	Waterbuck
101030	Waterbuck	21595	DCIM5155.JPG	23 Mar 24\CamC2\100EK001	2023-03-22 07:52:01	1	NA	FALSE	FALSE	Dam3	wet	FALSE	NA	NA	NA	2023-03-22	07:52:00	1	sp4	1	CamC2	1	standingclose	1	Kobus ellipsiprymnus	Waterbuck
101031	Waterbuck	24703	DCIM2843.JPG	23 Apr 11\CamC4\100EK001	2023-04-08 17:16:01	1	NA	FALSE	FALSE	Dam3	wet	FALSE	NA	NA	NA	2023-04-08	17:16:00	1	sp8	1	CamC4	1	feetinwater	1	Kobus ellipsiprymnus	Waterbuck
101032	Waterbuck	27434	DCIM1308.JPG	20230917\CamC3	2023-09-14 12:38:00	3	NA	FALSE	FALSE	Monong	dry	TRUE	NA	NA	NA	2023-09-14	12:38:00	1	sp4	3	CamC3	1	standingclose	3	Kobus ellipsiprymnus	Waterbuck
101033	Waterbuck	62306	DCIM2884.JPG	20231023\Cam C3	2023-10-21 10:14:01	2	NA	FALSE	FALSE	Monong	dry	FALSE	NA	NA	NA	2023-10-21	10:14:00	2	sp4	1	CamC3	2	standingclose	0.5	Kobus ellipsiprymnus	Waterbuck
101034	Waterbuck	45544	DCIM1657.JPG	20231007\Cam C4	2023-10-06 12:05:01	5	NA	FALSE	FALSE	Monong	dry	FALSE	NA	NA	NA	2023-10-06	12:05:00	1	sp6	5	CamC4	4	feetdrink	1.25	Kobus ellipsiprymnus	Waterbuck
101035	Waterbuck	20608	DCIM1341.JPG	23 Mar 15\CamC3\100EK001	2023-03-13 06:36:01	1	NA	FALSE	FALSE	Dam3	wet	FALSE	NA	NA	NA	2023-03-13	06:36:00	1	sp7	1	CamC3	1	standingclose	1	Kobus ellipsiprymnus	Waterbuck
101036	Waterbuck	20609	DCIM1333.JPG	23 Mar 15\CamC4\100EK001	2023-03-13 06:37:01	2	NA	FALSE	FALSE	Dam3	wet	FALSE	NA	NA	NA	2023-03-13	06:37:00	1	sp8	2	CamC4	2	standingclose	1	Kobus ellipsiprymnus	Waterbuck
101037	Waterbuck	24707	DCIM2847.JPG	23 Apr 11\CamC4\100EK001	2023-04-08 17:20:01	1	NA	FALSE	FALSE	Dam3	wet	FALSE	NA	NA	NA	2023-04-08	17:20:00	1	sp8	1	CamC4	1	feetinwater	1	Kobus ellipsiprymnus	Waterbuck
101038	Waterbuck	21602	DCIM5171.JPG	23 Mar 24\CamC4\100EK001	2023-03-22 08:14:01	2	NA	FALSE	FALSE	Dam3	wet	FALSE	NA	NA	NA	2023-03-22	08:14:00	1	sp8	2	CamC4	1	feetinwater	2	Kobus ellipsiprymnus	Waterbuck
101039	Waterbuck	51236	DCIM1532.JPG	20231017\Cam C2	2023-10-14 11:41:01	3	NA	FALSE	FALSE	Monong	dry	FALSE	NA	NA	NA	2023-10-14	11:41:00	2	sp1	1.5	CamC2	2	standingclose	0.75	Kobus ellipsiprymnus	Waterbuck
101040	Waterbuck	72011	DCIM4523.JPG	23 Apr 13\CamB3\100EK001	2023-04-13 11:56:01	2	NA	FALSE	FALSE	Mofela	wet	FALSE	NA	NA	NA	2023-04-13	11:56:00	2	sp7	1	CamB3	1	standingclose	1	Kobus ellipsiprymnus	Waterbuck
101041	Waterbuck	20612	DCIM1334.JPG	23 Mar 15\CamC4\100EK001	2023-03-13 06:38:01	2	NA	FALSE	FALSE	Dam3	wet	FALSE	NA	NA	NA	2023-03-13	06:38:00	1	sp8	2	CamC4	2	standingclose	1	Kobus ellipsiprymnus	Waterbuck
101042	Waterbuck	5955	DCIM0060.JPG	20231005\Cam C1	2023-10-01 12:13:01	2	NA	FALSE	FALSE	Monong	dry	FALSE	NA	NA	NA	2023-10-01	12:13:00	1	sp3	2	CamC1	2	standingclose	1	Kobus ellipsiprymnus	Waterbuck
101043	Waterbuck	29865	DCIM0151.JPG	20230923\Cam C1 shut off and time reset	2023-09-19 11:43:01	4	NA	FALSE	FALSE	Monong	dry	FALSE	NA	NA	NA	2023-09-19	11:43:00	1	sp1	4	CamC1	2	standingclose	2	Kobus ellipsiprymnus	Waterbuck
101044	Waterbuck	48806	DCIM1632.JPG	20231011\Cam C4	2023-10-08 12:27:01	2	NA	FALSE	FALSE	Monong	dry	FALSE	NA	NA	NA	2023-10-08	12:27:00	1	sp6	2	CamC4	1	standingclose	2	Kobus ellipsiprymnus	Waterbuck
101045	Waterbuck	31495	DCIM0185.JPG	20230923\Cam C4	2023-09-19 12:05:01	2	NA	FALSE	FALSE	Monong	dry	FALSE	NA	NA	NA	2023-09-19	12:05:00	3	sp5	0.666666666666667	CamC4	2	standingclose	0.333333333333333	Kobus ellipsiprymnus	Waterbuck
101046	Waterbuck	31494	DCIM0185.JPG	20230923\Cam C4	2023-09-19 12:05:01	2	NA	FALSE	FALSE	Monong	dry	FALSE	NA	NA	NA	2023-09-19	12:05:00	3	sp3	0.666666666666667	CamC4	2	feetinwater	0.333333333333333	Kobus ellipsiprymnus	Waterbuck
101047	Waterbuck	49646	DCIM2772.JPG	20231013\Cam C3	2023-10-13 08:16:02	5	NA	FALSE	FALSE	Monong	dry	FALSE	NA	NA	NA	2023-10-13	08:16:00	3	sp4	1.66666666666667	CamC3	2	drinking	0.833333333333335	Kobus ellipsiprymnus	Waterbuck
101048	Waterbuck	56747	DCIM0131.JPG	20231019\Cam C3	2023-10-17 10:15:01	3	NA	FALSE	FALSE	Monong	dry	FALSE	NA	NA	NA	2023-10-17	10:15:00	2	sp3	1.5	CamC3	3	drinking	0.5	Kobus ellipsiprymnus	Waterbuck
101049	Waterbuck	27451	DCIM1398.JPG	20230917\CamC3	2023-09-14 14:08:01	1	NA	FALSE	FALSE	Monong	dry	FALSE	NA	NA	NA	2023-09-14	14:08:00	1	sp4	1	CamC3	1	standingclose	1	Kobus ellipsiprymnus	Waterbuck
101050	Waterbuck	51241	DCIM1535.JPG	20231017\Cam C2	2023-10-14 11:44:01	2	NA	FALSE	FALSE	Monong	dry	FALSE	NA	NA	NA	2023-10-14	11:44:00	2	sp3	1	CamC2	3	feetdrink	0.333333333333333	Kobus ellipsiprymnus	Waterbuck
101051	Waterbuck	72022	DCIM4531.JPG	23 Apr 13\CamB3\100EK001	2023-04-13 12:04:01	3	NA	FALSE	FALSE	Mofela	wet	FALSE	NA	NA	NA	2023-04-13	12:04:00	1	sp7	3	CamB3	1	standingclose	3	Kobus ellipsiprymnus	Waterbuck
101052	Waterbuck	48814	DCIM1640.JPG	20231011\Cam C4	2023-10-08 12:35:01	1	NA	FALSE	FALSE	Monong	dry	FALSE	NA	NA	NA	2023-10-08	12:35:00	1	sp6	1	CamC4	1	standingclose	1	Kobus ellipsiprymnus	Waterbuck
101053	Waterbuck	49651	DCIM2774.JPG	20231013\Cam C3	2023-10-13 08:18:02	4	NA	FALSE	FALSE	Monong	dry	FALSE	NA	NA	NA	2023-10-13	08:18:00	2	sp3	2	CamC3	1	standingclose	2	Kobus ellipsiprymnus	Waterbuck
101054	Waterbuck	21618	DCIM5403.JPG	23 Mar 24\CamC2\100EK001	2023-03-22 12:00:01	1	NA	FALSE	FALSE	Dam3	wet	FALSE	NA	NA	NA	2023-03-22	12:00:00	1	sp3	1	CamC2	1	feetdrink	1	Kobus ellipsiprymnus	Waterbuck
101055	Waterbuck	24725	DCIM2865.JPG	23 Apr 11\CamC4\100EK001	2023-04-08 17:38:00	1	NA	FALSE	FALSE	Dam3	wet	FALSE	NA	NA	NA	2023-04-08	17:38:00	1	sp8	1	CamC4	1	feetinwater	1	Kobus ellipsiprymnus	Waterbuck
101056	Waterbuck	24727	DCIM2867.JPG	23 Apr 11\CamC4\100EK001	2023-04-08 17:40:01	1	NA	FALSE	FALSE	Dam3	wet	FALSE	NA	NA	NA	2023-04-08	17:40:00	1	sp8	1	CamC4	1	feetinwater	1	Kobus ellipsiprymnus	Waterbuck
101057	Waterbuck	5503	DCIM3072.JPG	20230929\Cam C4	2023-09-26 10:28:01	6	NA	FALSE	FALSE	Monong	dry	FALSE	NA	NA	NA	2023-09-26	10:28:00	2	sp5	3	CamC4	3	drinking	1	Kobus ellipsiprymnus	Waterbuck
101058	Waterbuck	74052	DCIM2654.JPG	23 Apr 16\CamB3\100EK001	2023-04-15 14:11:01	2	NA	FALSE	FALSE	Mofela	wet	FALSE	NA	NA	NA	2023-04-15	14:11:00	1	sp8	2	CamB3	1	standingclose	2	Kobus ellipsiprymnus	Waterbuck
101059	Waterbuck	6945	DCIM4418.JPG	23 March 15\CamA1\100EK001	2023-03-13 14:44:01	2	NA	FALSE	FALSE	Kolobe	wet	FALSE	NA	NA	NA	2023-03-13	14:44:00	1	sp2	2	CamA1	2	standingclose	1	Kobus ellipsiprymnus	Waterbuck
101060	Waterbuck	48822	DCIM1654.JPG	20231011\Cam C4	2023-10-08 12:49:00	2	NA	FALSE	FALSE	Monong	dry	FALSE	NA	NA	NA	2023-10-08	12:49:00	1	sp6	2	CamC4	1	standingclose	2	Kobus ellipsiprymnus	Waterbuck
101061	Waterbuck	48823	DCIM1655.JPG	20231011\Cam C4	2023-10-08 12:50:00	2	NA	FALSE	FALSE	Monong	dry	FALSE	NA	NA	NA	2023-10-08	12:50:00	1	sp6	2	CamC4	2	standingclose	1	Kobus ellipsiprymnus	Waterbuck
101062	Waterbuck	6947	DCIM4420.JPG	23 March 15\CamA1\100EK001	2023-03-13 14:46:01	2	NA	FALSE	FALSE	Kolobe	wet	FALSE	NA	NA	NA	2023-03-13	14:46:00	2	sp2	1	CamA1	1	standingclose	1	Kobus ellipsiprymnus	Waterbuck
101063	Waterbuck	48824	DCIM1656.JPG	20231011\Cam C4	2023-10-08 12:51:01	2	NA	FALSE	FALSE	Monong	dry	FALSE	NA	NA	NA	2023-10-08	12:51:00	1	sp6	2	CamC4	2	feetinwater	1	Kobus ellipsiprymnus	Waterbuck
101064	Waterbuck	72035	DCIM4538.JPG	23 Apr 13\CamB3\100EK001	2023-04-13 12:11:02	2	NA	FALSE	FALSE	Mofela	wet	FALSE	NA	NA	NA	2023-04-13	12:11:00	2	sp7	1	CamB3	1	standingclose	1	Kobus ellipsiprymnus	Waterbuck
101065	Waterbuck	34115	DCIM1767.JPG	20230929\Cam C2	2023-09-25 12:36:00	2	NA	FALSE	FALSE	Monong	dry	FALSE	NA	NA	NA	2023-09-25	12:36:00	2	sp8	1	CamC2	2	drinking	0.5	Kobus ellipsiprymnus	Waterbuck
101066	Waterbuck	46396	DCIM0121.JPG	20231011\Cam C2	2023-10-07 11:28:01	4	NA	FALSE	FALSE	Monong	dry	FALSE	NA	NA	NA	2023-10-07	11:28:00	1	sp1	4	CamC2	2	standingclose	2	Kobus ellipsiprymnus	Waterbuck
101067	Waterbuck	51247	DCIM1538.JPG	20231017\Cam C2	2023-10-14 11:47:01	3	NA	FALSE	FALSE	Monong	dry	FALSE	NA	NA	NA	2023-10-14	11:47:00	2	sp1	1.5	CamC2	3	feetinwater	0.5	Kobus ellipsiprymnus	Waterbuck
101068	Waterbuck	6949	DCIM4421.JPG	23 March 15\CamA1\100EK001	2023-03-13 14:47:01	2	NA	FALSE	FALSE	Kolobe	wet	FALSE	NA	NA	NA	2023-03-13	14:47:00	1	sp3	2	CamA1	1	feetinwater	2	Kobus ellipsiprymnus	Waterbuck
101069	Waterbuck	49665	DCIM2788.JPG	20231013\Cam C3	2023-10-13 08:32:02	2	NA	FALSE	FALSE	Monong	dry	FALSE	NA	NA	NA	2023-10-13	08:32:00	2	sp3	1	CamC3	2	drinking	0.5	Kobus ellipsiprymnus	Waterbuck
101070	Waterbuck	29880	DCIM0173.JPG	20230923\Cam C1 shut off and time reset	2023-09-19 12:05:00	5	NA	FALSE	FALSE	Monong	dry	FALSE	NA	NA	NA	2023-09-19	12:05:00	2	sp6	2.5	CamC1	3	feetinwater	0.833333333333333	Kobus ellipsiprymnus	Waterbuck
101071	Waterbuck	73059	DCIM1033.JPG	23 Apr 16\CamB1\100EK001	2023-04-14 10:53:01	2	NA	FALSE	FALSE	Mofela	wet	FALSE	NA	NA	NA	2023-04-14	10:53:00	1	sp1	2	CamB1	1	standingclose	2	Kobus ellipsiprymnus	Waterbuck
101072	Waterbuck	34120	DCIM1770.JPG	20230929\Cam C2	2023-09-25 12:39:01	1	NA	FALSE	FALSE	Monong	dry	FALSE	NA	NA	NA	2023-09-25	12:39:00	1	sp8	1	CamC2	1	standingclose	1	Kobus ellipsiprymnus	Waterbuck
101073	Waterbuck	5508	DCIM3082.JPG	20230929\Cam C2	2023-09-26 10:31:01	10	NA	FALSE	FALSE	Monong	dry	FALSE	NA	NA	NA	2023-09-26	10:31:00	4	sp1	2.5	CamC2	4	feetinwater	0.625	Kobus ellipsiprymnus	Waterbuck
101074	Waterbuck	56769	DCIM0138.JPG	20231019\Cam C3	2023-10-17 10:22:01	3	NA	FALSE	FALSE	Monong	dry	FALSE	NA	NA	NA	2023-10-17	10:22:00	2	sp8	1.5	CamC3	1	standingclose	1.5	Kobus ellipsiprymnus	Waterbuck
101075	Waterbuck	73065	DCIM1035.JPG	23 Apr 16\CamB1\100EK001	2023-04-14 10:55:01	2	NA	FALSE	FALSE	Mofela	wet	FALSE	NA	NA	NA	2023-04-14	10:55:00	1	sp1	2	CamB1	2	drinking	1	Kobus ellipsiprymnus	Waterbuck
101076	Waterbuck	34979	DCIM6034.JPG	20230929\Cam C2	2023-09-28 11:43:01	3	NA	FALSE	FALSE	Monong	dry	FALSE	NA	NA	NA	2023-09-28	11:43:00	1	sp8	3	CamC2	3	feetdrink	1	Kobus ellipsiprymnus	Waterbuck
101077	Waterbuck	30733	DCIM4276.JPG	20230923\Cam C2	2023-09-22 08:07:00	1	NA	FALSE	FALSE	Monong	dry	FALSE	NA	NA	NA	2023-09-22	08:07:00	1	sp8	1	CamC2	1	standingclose	1	Kobus ellipsiprymnus	Waterbuck
101078	Waterbuck	5510	DCIM3083.JPG	20230929\Cam C2	2023-09-26 10:32:01	11	NA	FALSE	FALSE	Monong	dry	FALSE	NA	NA	NA	2023-09-26	10:32:00	2	sp1	5.5	CamC2	3	drinking	1.83333333333333	Kobus ellipsiprymnus	Waterbuck
101079	Waterbuck	45579	DCIM1775.JPG	20231007\Cam C4	2023-10-06 14:03:00	2	NA	FALSE	FALSE	Monong	dry	FALSE	NA	NA	NA	2023-10-06	14:03:00	2	sp7	1	CamC4	1	feetdrink	1	Kobus ellipsiprymnus	Waterbuck
101080	Waterbuck	37571	DCIM0262.JPG	20231001\Cam C2	2023-09-29 13:14:01	3	NA	FALSE	FALSE	Monong	dry	FALSE	NA	NA	NA	2023-09-29	13:14:00	2	sp1	1.5	CamC2	2	standingclose	0.75	Kobus ellipsiprymnus	Waterbuck
101081	Waterbuck	26684	DCIM1262.JPG	20230917\CamC2	2023-09-14 11:27:01	1	NA	FALSE	FALSE	Monong	dry	FALSE	NA	NA	NA	2023-09-14	11:27:00	1	sp8	1	CamC2	1	drinking	1	Kobus ellipsiprymnus	Waterbuck
101082	Waterbuck	42434	DCIM2839.JPG	20231005\Cam C4	2023-10-03 10:38:01	1	NA	FALSE	FALSE	Monong	dry	FALSE	NA	NA	NA	2023-10-03	10:38:00	1	sp6	1	CamC4	1	drinking	1	Kobus ellipsiprymnus	Waterbuck
101083	Waterbuck	48835	DCIM1711.JPG	20231011\Cam C4	2023-10-08 13:46:00	4	NA	FALSE	FALSE	Monong	dry	FALSE	NA	NA	NA	2023-10-08	13:46:00	1	sp6	4	CamC4	2	standingclose	2	Kobus ellipsiprymnus	Waterbuck
101084	Waterbuck	5511	DCIM3088.JPG	20230929\Cam C1	2023-09-26 10:32:01	6	NA	FALSE	FALSE	Monong	dry	FALSE	NA	NA	NA	2023-09-26	10:32:00	4	sp5	1.5	CamC1	3	drinking	0.5	Kobus ellipsiprymnus	Waterbuck
101085	Waterbuck	33250	DCIM4494.JPG	20230929\Cam C1	2023-09-27 09:58:02	6	NA	FALSE	FALSE	Monong	dry	FALSE	NA	NA	NA	2023-09-27	09:58:00	2	sp1	3	CamC1	2	feetinwater	1.5	Kobus ellipsiprymnus	Waterbuck
101086	Waterbuck	29886	DCIM0175.JPG	20230923\Cam C1 shut off and time reset	2023-09-19 12:07:00	5	NA	FALSE	FALSE	Monong	dry	FALSE	NA	NA	NA	2023-09-19	12:07:00	3	sp6	1.66666666666667	CamC1	4	drinking	0.416666666666668	Kobus ellipsiprymnus	Waterbuck
101087	Waterbuck	43222	DCIM0170.JPG	20231007\Cam C1	2023-10-05 11:06:01	3	NA	FALSE	FALSE	Monong	dry	FALSE	NA	NA	NA	2023-10-05	11:06:00	1	sp1	3	CamC1	2	standingclose	1.5	Kobus ellipsiprymnus	Waterbuck
101088	Waterbuck	5512	DCIM3088.JPG	20230929\Cam C1	2023-09-26 10:32:01	6	NA	FALSE	FALSE	Monong	dry	FALSE	NA	NA	NA	2023-09-26	10:32:00	4	sp6	1.5	CamC1	3	feetinwater	0.5	Kobus ellipsiprymnus	Waterbuck
101089	Waterbuck	48842	DCIM1715.JPG	20231011\Cam C4	2023-10-08 13:50:01	4	NA	FALSE	FALSE	Monong	dry	FALSE	NA	NA	NA	2023-10-08	13:50:00	2	sp7	2	CamC4	2	drinking	1	Kobus ellipsiprymnus	Waterbuck
101090	Waterbuck	5514	DCIM3077.JPG	20230929\Cam C4	2023-09-26 10:33:01	5	NA	FALSE	FALSE	Monong	dry	FALSE	NA	NA	NA	2023-09-26	10:33:00	2	sp5	2.5	CamC4	3	standingclose	0.833333333333333	Kobus ellipsiprymnus	Waterbuck
101091	Waterbuck	43223	DCIM0171.JPG	20231007\Cam C1	2023-10-05 11:07:01	6	NA	FALSE	FALSE	Monong	dry	FALSE	NA	NA	NA	2023-10-05	11:07:00	3	sp1	2	CamC1	3	standingclose	0.666666666666667	Kobus ellipsiprymnus	Waterbuck
101092	Waterbuck	33253	DCIM4495.JPG	20230929\Cam C1	2023-09-27 09:59:02	6	NA	FALSE	FALSE	Monong	dry	FALSE	NA	NA	NA	2023-09-27	09:59:00	2	sp6	3	CamC1	2	standingclose	1.5	Kobus ellipsiprymnus	Waterbuck
101093	Waterbuck	48844	DCIM1717.JPG	20231011\Cam C4	2023-10-08 13:52:01	5	NA	FALSE	FALSE	Monong	dry	FALSE	NA	NA	NA	2023-10-08	13:52:00	1	sp6	5	CamC4	1	standingclose	5	Kobus ellipsiprymnus	Waterbuck
101094	Waterbuck	23730	DCIM4587.JPG	23 Apr 05\CamC2\100EK001	2023-04-04 17:10:01	3	NA	FALSE	FALSE	Dam3	wet	FALSE	NA	NA	NA	2023-04-04	17:10:00	1	sp3	3	CamC2	1	standingclose	3	Kobus ellipsiprymnus	Waterbuck
101095	Waterbuck	75141	DCIM0945.JPG	23 Apr 22\CamB1\100EK001	2023-04-20 08:09:01	3	NA	FALSE	FALSE	Mofela	wet	FALSE	NA	NA	NA	2023-04-20	08:09:00	1	sp1	3	CamB1	2	standingclose	1.5	Kobus ellipsiprymnus	Waterbuck
101096	Waterbuck	34142	DCIM1862.JPG	20230929\Cam C2	2023-09-25 14:11:00	1	NA	FALSE	FALSE	Monong	dry	FALSE	NA	NA	NA	2023-09-25	14:11:00	1	sp1	1	CamC2	1	standingclose	1	Kobus ellipsiprymnus	Waterbuck
101097	Waterbuck	72063	DCIM4544.JPG	23 Apr 13\CamB3\100EK001	2023-04-13 12:17:02	3	NA	FALSE	FALSE	Mofela	wet	FALSE	NA	NA	NA	2023-04-13	12:17:00	3	sp8	1	CamB3	2	standingclose	0.5	Kobus ellipsiprymnus	Waterbuck
101098	Waterbuck	72063	DCIM4544.JPG	23 Apr 13\CamB3\100EK001	2023-04-13 12:17:02	3	NA	FALSE	FALSE	Mofela	wet	FALSE	NA	NA	NA	2023-04-13	12:17:00	3	sp8	1	CamB3	2	feetinwater	0.5	Kobus ellipsiprymnus	Waterbuck
101099	Waterbuck	6968	PICT4730.JPG	23 March 15\CamA3\109DSCIM	2023-03-13 15:00:26	1	standing between sp3 and sp4	FALSE	FALSE	Kolobe	wet	FALSE	NA	NA	NA	2023-03-13	15:00:00	2	sp4	0.5	CamA3	2	drinking	0.25	Kobus ellipsiprymnus	Waterbuck
101100	Waterbuck	48847	DCIM1719.JPG	20231011\Cam C4	2023-10-08 13:54:01	5	NA	FALSE	FALSE	Monong	dry	FALSE	NA	NA	NA	2023-10-08	13:54:00	2	sp7	2.5	CamC4	1	standingclose	2.5	Kobus ellipsiprymnus	Waterbuck
101101	Waterbuck	34147	DCIM1871.JPG	20230929\Cam C2	2023-09-25 14:20:01	1	NA	FALSE	FALSE	Monong	dry	FALSE	NA	NA	NA	2023-09-25	14:20:00	1	sp1	1	CamC2	1	drinking	1	Kobus ellipsiprymnus	Waterbuck
101102	Waterbuck	80414	DCIM1651.JPG	20230919\Cam B2	2023-09-17 11:20:01	1	NA	FALSE	FALSE	Mofela	dry	FALSE	NA	NA	NA	2023-09-17	11:20:00	1	sp2	1	CamB2	1	drinking	1	Kobus ellipsiprymnus	Waterbuck
101103	Waterbuck	6974	PICT4733.JPG	23 March 15\CamA3\109DSCIM	2023-03-13 15:03:26	1	in between sp3 and sp4	FALSE	FALSE	Kolobe	wet	FALSE	NA	NA	NA	2023-03-13	15:03:00	2	sp3	0.5	CamA3	1	drinking	0.5	Kobus ellipsiprymnus	Waterbuck
101104	Waterbuck	4820	DCIM2854.JPG	20230923\Cam C4	2023-09-21 08:34:01	3	NA	FALSE	FALSE	Monong	dry	FALSE	NA	NA	NA	2023-09-21	08:34:00	1	sp5	3	CamC4	1	standingclose	3	Kobus ellipsiprymnus	Waterbuck
101105	Waterbuck	42450	DCIM2856.JPG	20231005\Cam C4	2023-10-03 10:55:01	3	NA	FALSE	FALSE	Monong	dry	FALSE	NA	NA	NA	2023-10-03	10:55:00	1	sp7	3	CamC4	2	feetdrink	1.5	Kobus ellipsiprymnus	Waterbuck
101106	Waterbuck	48853	DCIM1724.JPG	20231011\Cam C4	2023-10-08 13:59:00	1	NA	FALSE	FALSE	Monong	dry	FALSE	NA	NA	NA	2023-10-08	13:59:00	1	sp7	1	CamC4	1	standingclose	1	Kobus ellipsiprymnus	Waterbuck
101107	Waterbuck	56791	DCIM0145.JPG	20231019\Cam C3	2023-10-17 10:29:01	3	NA	FALSE	FALSE	Monong	dry	FALSE	NA	NA	NA	2023-10-17	10:29:00	2	sp4	1.5	CamC3	2	standingclose	0.75	Kobus ellipsiprymnus	Waterbuck
101108	Waterbuck	69042	DCIM0359.JPG	23 Apr 06\CamB1\100EK001	2023-04-04 13:33:01	1	NA	FALSE	FALSE	Mofela	wet	FALSE	NA	NA	NA	2023-04-04	13:33:00	1	sp1	1	CamB1	1	feetdrink	1	Kobus ellipsiprymnus	Waterbuck
101109	Waterbuck	6980	PICT4736.JPG	23 March 15\CamA3\109DSCIM	2023-03-13 15:06:26	1	in between sp3 and sp4	FALSE	FALSE	Kolobe	wet	FALSE	NA	NA	NA	2023-03-13	15:06:00	1	sp3	1	CamA3	1	feetdrink	1	Kobus ellipsiprymnus	Waterbuck
101110	Waterbuck	22713	DCIM4109.JPG	23 Mar 30\CamC4\100EK001	2023-03-29 13:35:01	1	NA	FALSE	FALSE	Dam3	wet	FALSE	NA	NA	NA	2023-03-29	13:35:00	1	sp7	1	CamC4	1	standingclose	1	Kobus ellipsiprymnus	Waterbuck
101111	Waterbuck	23749	DCIM4600.JPG	23 Apr 05\CamC2\100EK001	2023-04-04 17:23:01	2	NA	FALSE	FALSE	Dam3	wet	FALSE	NA	NA	NA	2023-04-04	17:23:00	2	sp4	1	CamC2	1	standingclose	1	Kobus ellipsiprymnus	Waterbuck
101112	Waterbuck	23750	DCIM4601.JPG	23 Apr 05\CamC2\100EK001	2023-04-04 17:24:01	2	NA	FALSE	FALSE	Dam3	wet	FALSE	NA	NA	NA	2023-04-04	17:24:00	2	sp3	1	CamC2	1	standingclose	1	Kobus ellipsiprymnus	Waterbuck
101113	Waterbuck	22715	DCIM4110.JPG	23 Mar 30\CamC4\100EK001	2023-03-29 13:36:01	1	NA	FALSE	FALSE	Dam3	wet	FALSE	NA	NA	NA	2023-03-29	13:36:00	1	sp8	1	CamC4	1	standingclose	1	Kobus ellipsiprymnus	Waterbuck
101114	Waterbuck	23751	DCIM4601.JPG	23 Apr 05\CamC2\100EK001	2023-04-04 17:24:01	2	NA	FALSE	FALSE	Dam3	wet	FALSE	NA	NA	NA	2023-04-04	17:24:00	2	sp4	1	CamC2	1	standingclose	1	Kobus ellipsiprymnus	Waterbuck
101115	Waterbuck	26703	DCIM1283.JPG	20230917\CamC2	2023-09-14 11:48:00	1	NA	FALSE	FALSE	Monong	dry	FALSE	NA	NA	NA	2023-09-14	11:48:00	1	sp8	1	CamC2	1	standingclose	1	Kobus ellipsiprymnus	Waterbuck
101116	Waterbuck	72075	DCIM4549.JPG	23 Apr 13\CamB4\100EK001	2023-04-13 12:18:02	1	NA	FALSE	FALSE	Mofela	wet	FALSE	NA	NA	NA	2023-04-13	12:18:00	1	sp5	1	CamB4	1	standingclose	1	Kobus ellipsiprymnus	Waterbuck
101117	Waterbuck	46428	DCIM0191.JPG	20231011\Cam C2	2023-10-07 12:38:01	4	NA	FALSE	FALSE	Monong	dry	FALSE	NA	NA	NA	2023-10-07	12:38:00	1	sp1	4	CamC2	2	standingclose	2	Kobus ellipsiprymnus	Waterbuck
101118	Waterbuck	2713	DCIM0959.JPG	23 Apr 22\CamB1\100EK001	2023-04-20 08:23:01	2	NA	FALSE	FALSE	Mofela	wet	FALSE	NA	NA	NA	2023-04-20	08:23:00	1	sp5	2	CamB1	1	standingclose	2	Kobus ellipsiprymnus	Waterbuck
101119	Waterbuck	72078	DCIM4569.JPG	23 Apr 13\CamB1\100EK001	2023-04-13 12:19:01	2	NA	FALSE	FALSE	Mofela	wet	FALSE	NA	NA	NA	2023-04-13	12:19:00	2	sp6	1	CamB1	1	feetinwater	1	Kobus ellipsiprymnus	Waterbuck
101120	Waterbuck	2715	DCIM0943.JPG	23 Apr 22\CamB4\100EK001	2023-04-20 08:27:01	2	NA	FALSE	FALSE	Mofela	wet	FALSE	NA	NA	NA	2023-04-20	08:27:00	1	sp5	2	CamB4	1	standingclose	2	Kobus ellipsiprymnus	Waterbuck
101121	Waterbuck	72079	DCIM4546.JPG	23 Apr 13\CamB3\100EK001	2023-04-13 12:19:02	3	NA	FALSE	FALSE	Mofela	wet	FALSE	NA	NA	NA	2023-04-13	12:19:00	3	sp1	1	CamB3	2	feetinwater	0.5	Kobus ellipsiprymnus	Waterbuck
101122	Waterbuck	69055	DCIM0371.JPG	23 Apr 06\CamB1\100EK001	2023-04-04 13:45:01	1	NA	FALSE	FALSE	Mofela	wet	FALSE	NA	NA	NA	2023-04-04	13:45:00	1	sp1	1	CamB1	1	feetdrink	1	Kobus ellipsiprymnus	Waterbuck
101123	Waterbuck	23760	DCIM4605.JPG	23 Apr 05\CamC2\100EK001	2023-04-04 17:28:01	3	NA	FALSE	FALSE	Dam3	wet	FALSE	NA	NA	NA	2023-04-04	17:28:00	2	sp4	1.5	CamC2	1	standingclose	1.5	Kobus ellipsiprymnus	Waterbuck
101124	Waterbuck	85329	DCIM0170.JPG	20231001\Cam B2	2023-09-28 11:18:02	1	NA	FALSE	FALSE	Mofela	dry	FALSE	NA	NA	NA	2023-09-28	11:18:00	1	sp8	1	CamB2	1	standingclose	1	Kobus ellipsiprymnus	Waterbuck
101125	Waterbuck	60808	DCIM4322.JPG	20231023\Cam C2	2023-10-22 10:21:01	1	NA	FALSE	FALSE	Monong	dry	FALSE	NA	NA	NA	2023-10-22	10:21:00	1	sp8	1	CamC2	1	feetdrink	1	Kobus ellipsiprymnus	Waterbuck
101126	Waterbuck	40887	DCIM4254.JPG	20231005\Cam C2	2023-10-04 10:17:01	2	NA	FALSE	FALSE	Monong	dry	FALSE	NA	NA	NA	2023-10-04	10:17:00	1	sp1	2	CamC2	2	drinking	1	Kobus ellipsiprymnus	Waterbuck
101127	Waterbuck	33277	DCIM4508.JPG	20230929\Cam C1	2023-09-27 10:12:02	3	NA	FALSE	FALSE	Monong	dry	FALSE	NA	NA	NA	2023-09-27	10:12:00	3	sp7	1	CamC1	2	feetinwater	0.5	Kobus ellipsiprymnus	Waterbuck
101128	Waterbuck	28331	DCIM2707.JPG	20230917\CamC4	2023-09-15 12:17:01	2	NA	FALSE	FALSE	Monong	dry	FALSE	NA	NA	NA	2023-09-15	12:17:00	2	sp6	1	CamC4	2	feetinwater	0.5	Kobus ellipsiprymnus	Waterbuck
101129	Waterbuck	22730	DCIM4124.JPG	23 Mar 30\CamC4\100EK001	2023-03-29 13:50:01	2	NA	FALSE	FALSE	Dam3	wet	FALSE	NA	NA	NA	2023-03-29	13:50:00	1	sp8	2	CamC4	1	standingclose	2	Kobus ellipsiprymnus	Waterbuck
101130	Waterbuck	28335	DCIM2709.JPG	20230917\CamC4	2023-09-15 12:19:01	2	NA	FALSE	FALSE	Monong	dry	FALSE	NA	NA	NA	2023-09-15	12:19:00	2	sp6	1	CamC4	1	standingclose	1	Kobus ellipsiprymnus	Waterbuck
101131	Waterbuck	33283	DCIM4511.JPG	20230929\Cam C1	2023-09-27 10:15:02	2	NA	FALSE	FALSE	Monong	dry	FALSE	NA	NA	NA	2023-09-27	10:15:00	2	sp6	1	CamC1	1	standingclose	1	Kobus ellipsiprymnus	Waterbuck
101132	Waterbuck	5534	DCIM3086.JPG	20230929\Cam C4	2023-09-26 10:42:01	3	NA	FALSE	FALSE	Monong	dry	FALSE	NA	NA	NA	2023-09-26	10:42:00	2	sp7	1.5	CamC4	2	feetinwater	0.75	Kobus ellipsiprymnus	Waterbuck
101133	Waterbuck	33286	DCIM4512.JPG	20230929\Cam C1	2023-09-27 10:16:02	2	NA	FALSE	FALSE	Monong	dry	FALSE	NA	NA	NA	2023-09-27	10:16:00	2	sp7	1	CamC1	1	standingclose	1	Kobus ellipsiprymnus	Waterbuck
101134	Waterbuck	73117	DCIM1044.JPG	23 Apr 16\CamB1\100EK001	2023-04-14 11:04:01	1	NA	FALSE	FALSE	Mofela	wet	FALSE	NA	NA	NA	2023-04-14	11:04:00	1	sp1	1	CamB1	2	standingclose	0.5	Kobus ellipsiprymnus	Waterbuck
101135	Waterbuck	71461	DCIM1392.JPG	23 Apr 13\CamB1\100EK001	2023-04-11 07:22:02	2	NA	FALSE	FALSE	Mofela	wet	FALSE	NA	NA	NA	2023-04-11	07:22:00	2	sp6	1	CamB1	1	drinking	1	Kobus ellipsiprymnus	Waterbuck
101136	Waterbuck	92635	DCIM1952.JPG	20231010\Cam B2	2023-10-08 15:37:01	2	NA	FALSE	FALSE	Mofela	dry	FALSE	NA	NA	NA	2023-10-08	15:37:00	1	sp8	2	CamB2	1	standingclose	2	Kobus ellipsiprymnus	Waterbuck
101137	Waterbuck	42757	DCIM4051.JPG	20231005\Cam C4	2023-10-04 06:50:01	2	NA	FALSE	FALSE	Monong	dry	FALSE	NA	NA	NA	2023-10-04	06:50:00	2	sp7	1	CamC4	2	feetdrink	0.5	Kobus ellipsiprymnus	Waterbuck
101138	Waterbuck	27217	DCIM3958.JPG	20230917\CamC2	2023-09-16 08:23:01	5	NA	FALSE	FALSE	Monong	dry	FALSE	NA	NA	NA	2023-09-16	08:23:00	2	sp8	2.5	CamC2	3	feetinwater	0.833333333333333	Kobus ellipsiprymnus	Waterbuck
101139	Waterbuck	27218	DCIM3959.JPG	20230917\CamC2	2023-09-16 08:24:01	5	NA	FALSE	FALSE	Monong	dry	FALSE	NA	NA	NA	2023-09-16	08:24:00	2	sp1	2.5	CamC2	3	standingclose	0.833333333333333	Kobus ellipsiprymnus	Waterbuck
101140	Waterbuck	401	DCIM4183.JPG	23 Mar 30\CamC3\100EK001	2023-03-29 14:42:01	5	NA	FALSE	FALSE	Dam3	wet	FALSE	NA	NA	NA	2023-03-29	14:42:00	2	sp7	2.5	CamC3	1	standingclose	2.5	Kobus ellipsiprymnus	Waterbuck
101141	Waterbuck	5330	DCIM0430.JPG	20230929\Cam C1	2023-09-24 14:14:01	4	NA	FALSE	FALSE	Monong	dry	FALSE	NA	NA	NA	2023-09-24	14:14:00	2	sp1	2	CamC1	2	feetinwater	1	Kobus ellipsiprymnus	Waterbuck
101142	Waterbuck	47017	DCIM3027.JPG	20231011\Cam C2	2023-10-09 11:54:01	9	NA	FALSE	FALSE	Monong	dry	FALSE	NA	NA	NA	2023-10-09	11:54:00	2	sp1	4.5	CamC2	1	standingclose	4.5	Kobus ellipsiprymnus	Waterbuck
101143	Waterbuck	47018	DCIM3027.JPG	20231011\Cam C2	2023-10-09 11:54:01	9	NA	FALSE	FALSE	Monong	dry	FALSE	NA	NA	NA	2023-10-09	11:54:00	2	sp3	4.5	CamC2	1	standingclose	4.5	Kobus ellipsiprymnus	Waterbuck
101144	Waterbuck	46171	DCIM3028.JPG	20231011\Cam C1	2023-10-09 11:34:02	1	NA	FALSE	FALSE	Monong	dry	FALSE	NA	NA	NA	2023-10-09	11:34:00	1	sp1	1	CamC1	1	feetdrink	1	Kobus ellipsiprymnus	Waterbuck
101145	Waterbuck	71779	DCIM3085.JPG	23 Apr 13\CamB2\100EK001	2023-04-12 12:22:01	1	NA	FALSE	FALSE	Mofela	wet	FALSE	NA	NA	NA	2023-04-12	12:22:00	1	sp3	1	CamB2	1	standingclose	1	Kobus ellipsiprymnus	Waterbuck
101146	Waterbuck	24459	DCIM2512.JPG	23 Apr 11\CamC2\100EK001	2023-04-08 11:38:01	1	NA	FALSE	FALSE	Dam3	wet	FALSE	NA	NA	NA	2023-04-08	11:38:00	1	sp3	1	CamC2	1	standingclose	1	Kobus ellipsiprymnus	Waterbuck
101147	Waterbuck	26728	DCIM1310.JPG	20230917\CamC2	2023-09-14 12:15:00	5	NA	FALSE	FALSE	Monong	dry	FALSE	NA	NA	NA	2023-09-14	12:15:00	2	sp2	2.5	CamC2	3	feetdrink	0.833333333333333	Kobus ellipsiprymnus	Waterbuck
101148	Waterbuck	40900	DCIM4285.JPG	20231005\Cam C2	2023-10-04 10:48:01	4	NA	FALSE	FALSE	Monong	dry	FALSE	NA	NA	NA	2023-10-04	10:48:00	1	sp8	4	CamC2	2	drinking	2	Kobus ellipsiprymnus	Waterbuck
101149	Waterbuck	66998	DCIM2900.JPG	23 March 29\CamB2\100EK001	2023-03-28 16:07:01	1	NA	FALSE	FALSE	Mofela	wet	FALSE	NA	NA	NA	2023-03-28	16:07:00	1	sp3	1	CamB2	1	feetdrink	1	Kobus ellipsiprymnus	Waterbuck
101150	Waterbuck	29139	DCIM1568.JPG	20230919\Cam C2	2023-09-18 10:02:00	3	NA	FALSE	FALSE	Monong	dry	FALSE	NA	NA	NA	2023-09-18	10:02:00	1	sp1	3	CamC2	2	standingclose	1.5	Kobus ellipsiprymnus	Waterbuck
101151	Waterbuck	26731	DCIM1311.JPG	20230917\CamC2	2023-09-14 12:16:00	5	NA	FALSE	FALSE	Monong	dry	FALSE	NA	NA	NA	2023-09-14	12:16:00	3	sp3	1.66666666666667	CamC2	3	standingclose	0.555555555555557	Kobus ellipsiprymnus	Waterbuck
101152	Waterbuck	67002	DCIM2904.JPG	23 March 29\CamB2\100EK001	2023-03-28 16:11:01	1	NA	FALSE	FALSE	Mofela	wet	FALSE	NA	NA	NA	2023-03-28	16:11:00	1	sp3	1	CamB2	1	feetdrink	1	Kobus ellipsiprymnus	Waterbuck
101153	Waterbuck	34190	DCIM1980.JPG	20230929\Cam C2	2023-09-25 16:09:01	3	NA	FALSE	FALSE	Monong	dry	FALSE	NA	NA	NA	2023-09-25	16:09:00	2	sp2	1.5	CamC2	2	feetinwater	0.75	Kobus ellipsiprymnus	Waterbuck
101154	Waterbuck	56833	DCIM0162.JPG	20231019\Cam C3	2023-10-17 10:46:01	1	NA	FALSE	FALSE	Monong	dry	FALSE	NA	NA	NA	2023-10-17	10:46:00	1	sp3	1	CamC3	1	standingclose	1	Kobus ellipsiprymnus	Waterbuck
101155	Waterbuck	7021	DCIM5746.JPG	23 March 15\CamA1\100EK001	2023-03-14 12:52:01	1	NA	FALSE	TRUE	Kolobe	wet	FALSE	NA	NA	NA	2023-03-14	12:52:00	1	sp2	1	CamA1	1	standingclose	1	Kobus ellipsiprymnus	Waterbuck
101156	Waterbuck	72107	DCIM4553.JPG	23 Apr 13\CamB4\100EK001	2023-04-13 12:22:02	1	NA	FALSE	FALSE	Mofela	wet	FALSE	NA	NA	NA	2023-04-13	12:22:00	1	sp6	1	CamB4	1	standingclose	1	Kobus ellipsiprymnus	Waterbuck
101157	Waterbuck	73137	DCIM1050.JPG	23 Apr 16\CamB1\100EK001	2023-04-14 11:10:01	2	NA	FALSE	FALSE	Mofela	wet	FALSE	NA	NA	NA	2023-04-14	11:10:00	1	sp1	2	CamB1	2	drinking	1	Kobus ellipsiprymnus	Waterbuck
101158	Waterbuck	73137	DCIM1050.JPG	23 Apr 16\CamB1\100EK001	2023-04-14 11:10:01	2	NA	FALSE	FALSE	Mofela	wet	FALSE	NA	NA	NA	2023-04-14	11:10:00	1	sp1	2	CamB1	2	feetdrink	1	Kobus ellipsiprymnus	Waterbuck
101159	Waterbuck	29144	DCIM1570.JPG	20230919\Cam C2	2023-09-18 10:04:01	7	NA	FALSE	FALSE	Monong	dry	FALSE	NA	NA	NA	2023-09-18	10:04:00	4	sp1	1.75	CamC2	2	drinking	0.875	Kobus ellipsiprymnus	Waterbuck
101160	Waterbuck	72111	DCIM4550.JPG	23 Apr 13\CamB3\100EK001	2023-04-13 12:23:02	3	NA	FALSE	FALSE	Mofela	wet	FALSE	NA	NA	NA	2023-04-13	12:23:00	2	sp1	1.5	CamB3	2	standingclose	0.75	Kobus ellipsiprymnus	Waterbuck
101161	Waterbuck	72111	DCIM4550.JPG	23 Apr 13\CamB3\100EK001	2023-04-13 12:23:02	3	NA	FALSE	FALSE	Mofela	wet	FALSE	NA	NA	NA	2023-04-13	12:23:00	2	sp1	1.5	CamB3	2	feetinwater	0.75	Kobus ellipsiprymnus	Waterbuck
101162	Waterbuck	46469	DCIM0313.JPG	20231011\Cam C2	2023-10-07 14:40:01	1	NA	FALSE	FALSE	Monong	dry	FALSE	NA	NA	NA	2023-10-07	14:40:00	1	sp1	1	CamC2	2	feetdrink	0.5	Kobus ellipsiprymnus	Waterbuck
101163	Waterbuck	26735	DCIM1313.JPG	20230917\CamC2	2023-09-14 12:18:01	2	NA	FALSE	FALSE	Monong	dry	FALSE	NA	NA	NA	2023-09-14	12:18:00	1	sp3	2	CamC2	2	standingclose	1	Kobus ellipsiprymnus	Waterbuck
101164	Waterbuck	46470	DCIM0314.JPG	20231011\Cam C2	2023-10-07 14:41:01	2	NA	FALSE	FALSE	Monong	dry	FALSE	NA	NA	NA	2023-10-07	14:41:00	2	sp1	1	CamC2	1	feetdrink	1	Kobus ellipsiprymnus	Waterbuck
101165	Waterbuck	29940	DCIM0123.JPG	20230923\Cam C2	2023-09-19 10:54:01	2	NA	FALSE	FALSE	Monong	dry	FALSE	NA	NA	NA	2023-09-19	10:54:00	1	sp1	2	CamC2	1	standingclose	2	Kobus ellipsiprymnus	Waterbuck
101166	Waterbuck	26736	DCIM1314.JPG	20230917\CamC2	2023-09-14 12:19:01	5	NA	FALSE	FALSE	Monong	dry	FALSE	NA	NA	NA	2023-09-14	12:19:00	2	sp3	2.5	CamC2	3	feetinwater	0.833333333333333	Kobus ellipsiprymnus	Waterbuck
101167	Waterbuck	49740	DCIM2849.JPG	20231013\Cam C3	2023-10-13 09:33:01	3	NA	FALSE	FALSE	Monong	dry	FALSE	NA	NA	NA	2023-10-13	09:33:00	1	sp3	3	CamC3	2	standingclose	1.5	Kobus ellipsiprymnus	Waterbuck
101168	Waterbuck	26737	DCIM1315.JPG	20230917\CamC2	2023-09-14 12:20:01	6	NA	FALSE	FALSE	Monong	dry	FALSE	NA	NA	NA	2023-09-14	12:20:00	3	sp1	2	CamC2	3	feetinwater	0.666666666666667	Kobus ellipsiprymnus	Waterbuck
101169	Waterbuck	33319	DCIM4537.JPG	20230929\Cam C1	2023-09-27 10:41:02	1	NA	FALSE	FALSE	Monong	dry	FALSE	NA	NA	NA	2023-09-27	10:41:00	1	sp7	1	CamC1	1	standingclose	1	Kobus ellipsiprymnus	Waterbuck
101170	Waterbuck	7030	PICT6044.JPG	23 March 15\CamA3\112DSCIM	2023-03-14 12:54:27	4	different mammals? waterbuck, warthog?	FALSE	TRUE	Kolobe	wet	FALSE	NA	NA	NA	2023-03-14	12:54:00	2	sp4	2	CamA3	2	standingclose	1	Kobus ellipsiprymnus	Waterbuck
101171	Waterbuck	29150	DCIM1571.JPG	20230919\Cam C2	2023-09-18 10:05:01	7	NA	FALSE	FALSE	Monong	dry	FALSE	NA	NA	NA	2023-09-18	10:05:00	3	sp8	2.33333333333333	CamC2	2	standingclose	1.16666666666666	Kobus ellipsiprymnus	Waterbuck
101172	Waterbuck	29149	DCIM1571.JPG	20230919\Cam C2	2023-09-18 10:05:01	7	NA	FALSE	FALSE	Monong	dry	FALSE	NA	NA	NA	2023-09-18	10:05:00	3	sp3	2.33333333333333	CamC2	2	feetinwater	1.16666666666666	Kobus ellipsiprymnus	Waterbuck
101173	Waterbuck	46475	DCIM0316.JPG	20231011\Cam C2	2023-10-07 14:43:00	3	NA	FALSE	FALSE	Monong	dry	FALSE	NA	NA	NA	2023-10-07	14:43:00	2	sp2	1.5	CamC2	3	feetdrink	0.5	Kobus ellipsiprymnus	Waterbuck
101174	Waterbuck	26740	DCIM1316.JPG	20230917\CamC2	2023-09-14 12:21:01	6	NA	FALSE	FALSE	Monong	dry	FALSE	NA	NA	NA	2023-09-14	12:21:00	3	sp2	2	CamC2	2	standingclose	1	Kobus ellipsiprymnus	Waterbuck
101175	Waterbuck	7034	PICT6046.JPG	23 March 15\CamA3\112DSCIM	2023-03-14 12:56:27	3	NA	FALSE	FALSE	Kolobe	wet	FALSE	NA	NA	NA	2023-03-14	12:56:00	1	sp4	3	CamA3	2	standingclose	1.5	Kobus ellipsiprymnus	Waterbuck
101176	Waterbuck	36823	DCIM0179.JPG	20231001\Cam C1	2023-09-29 11:31:01	7	NA	FALSE	FALSE	Monong	dry	FALSE	NA	NA	NA	2023-09-29	11:31:00	2	sp5	3.5	CamC1	3	feetinwater	1.16666666666667	Kobus ellipsiprymnus	Waterbuck
101177	Waterbuck	29951	DCIM0129.JPG	20230923\Cam C2	2023-09-19 11:00:01	1	NA	FALSE	FALSE	Monong	dry	FALSE	NA	NA	NA	2023-09-19	11:00:00	2	sp8	0.5	CamC2	1	standingclose	0.5	Kobus ellipsiprymnus	Waterbuck
101178	Waterbuck	43268	DCIM0249.JPG	20231007\Cam C1	2023-10-05 12:25:01	3	NA	FALSE	FALSE	Monong	dry	FALSE	NA	NA	NA	2023-10-05	12:25:00	1	sp1	3	CamC1	2	standingclose	1.5	Kobus ellipsiprymnus	Waterbuck
101179	Waterbuck	38521	DCIM0074.JPG	20231001\Cam C4	2023-09-29 09:53:01	3	NA	FALSE	FALSE	Monong	dry	FALSE	NA	NA	NA	2023-09-29	09:53:00	1	sp6	3	CamC4	2	drinking	1.5	Kobus ellipsiprymnus	Waterbuck
101180	Waterbuck	8953	PICT0879.JPG	23 Apr 15\CamA3\101DSCIM	2023-04-14 08:01:30	1	NA	FALSE	FALSE	Kolobe	wet	FALSE	NA	NA	NA	2023-04-14	08:01:00	1	sp4	1	CamA3	1	standingclose	1	Kobus ellipsiprymnus	Waterbuck
101181	Waterbuck	29153	DCIM1572.JPG	20230919\Cam C2	2023-09-18 10:06:01	10	NA	FALSE	FALSE	Monong	dry	FALSE	NA	NA	NA	2023-09-18	10:06:00	3	sp3	3.33333333333333	CamC2	2	feetinwater	1.66666666666666	Kobus ellipsiprymnus	Waterbuck
101182	Waterbuck	29154	DCIM1572.JPG	20230919\Cam C2	2023-09-18 10:06:01	10	NA	FALSE	FALSE	Monong	dry	FALSE	NA	NA	NA	2023-09-18	10:06:00	3	sp8	3.33333333333333	CamC2	2	feetinwater	1.66666666666666	Kobus ellipsiprymnus	Waterbuck
101183	Waterbuck	29155	DCIM1573.JPG	20230919\Cam C2	2023-09-18 10:07:01	11	NA	FALSE	FALSE	Monong	dry	FALSE	NA	NA	NA	2023-09-18	10:07:00	3	sp1	3.66666666666667	CamC2	3	standingclose	1.22222222222222	Kobus ellipsiprymnus	Waterbuck
101184	Waterbuck	29155	DCIM1573.JPG	20230919\Cam C2	2023-09-18 10:07:01	11	NA	FALSE	FALSE	Monong	dry	FALSE	NA	NA	NA	2023-09-18	10:07:00	3	sp1	3.66666666666667	CamC2	3	drinking	1.22222222222222	Kobus ellipsiprymnus	Waterbuck
101185	Waterbuck	72134	DCIM4581.JPG	23 Apr 13\CamB1\100EK001	2023-04-13 12:31:01	1	NA	FALSE	FALSE	Mofela	wet	FALSE	NA	NA	NA	2023-04-13	12:31:00	1	sp5	1	CamB1	1	standingclose	1	Kobus ellipsiprymnus	Waterbuck
101186	Waterbuck	26744	DCIM1322.JPG	20230917\CamC2	2023-09-14 12:27:01	3	NA	FALSE	FALSE	Monong	dry	FALSE	NA	NA	NA	2023-09-14	12:27:00	1	sp1	3	CamC2	3	drinking	1	Kobus ellipsiprymnus	Waterbuck
101187	Waterbuck	20740	DCIM3041.JPG	23 Mar 15\CamC3\100EK001	2023-03-14 10:56:00	2	NA	FALSE	FALSE	Dam3	wet	FALSE	NA	NA	NA	2023-03-14	10:56:00	1	sp6	2	CamC3	1	standingclose	2	Kobus ellipsiprymnus	Waterbuck
101188	Waterbuck	26745	DCIM1323.JPG	20230917\CamC2	2023-09-14 12:28:00	3	NA	FALSE	FALSE	Monong	dry	FALSE	NA	NA	NA	2023-09-14	12:28:00	2	sp1	1.5	CamC2	2	standingclose	0.75	Kobus ellipsiprymnus	Waterbuck
101189	Waterbuck	26745	DCIM1323.JPG	20230917\CamC2	2023-09-14 12:28:00	3	NA	FALSE	FALSE	Monong	dry	FALSE	NA	NA	NA	2023-09-14	12:28:00	2	sp1	1.5	CamC2	2	feetinwater	0.75	Kobus ellipsiprymnus	Waterbuck
101190	Waterbuck	7047	DCIM5757.JPG	23 March 15\CamA1\100EK001	2023-03-14 13:03:02	1	NA	FALSE	FALSE	Kolobe	wet	FALSE	NA	NA	NA	2023-03-14	13:03:00	1	sp2	1	CamA1	1	feetinwater	1	Kobus ellipsiprymnus	Waterbuck
101191	Waterbuck	7048	DCIM5776.JPG	23 March 15\CamA2\100EK001	2023-03-14 13:03:02	3	NA	FALSE	FALSE	Kolobe	wet	FALSE	NA	NA	NA	2023-03-14	13:03:00	1	sp5	3	CamA2	1	standingclose	3	Kobus ellipsiprymnus	Waterbuck
101192	Waterbuck	69118	DCIM0421.JPG	23 Apr 06\CamB1\100EK001	2023-04-04 14:35:01	1	NA	FALSE	FALSE	Mofela	wet	FALSE	NA	NA	NA	2023-04-04	14:35:00	1	sp1	1	CamB1	1	drinking	1	Kobus ellipsiprymnus	Waterbuck
101193	Waterbuck	7049	PICT6053.JPG	23 March 15\CamA3\112DSCIM	2023-03-14 13:03:27	2	female	FALSE	FALSE	Kolobe	wet	FALSE	NA	NA	NA	2023-03-14	13:03:00	1	sp4	2	CamA3	2	drinking	1	Kobus ellipsiprymnus	Waterbuck
101194	Waterbuck	42528	DCIM3006.JPG	20231005\Cam C4	2023-10-03 13:25:01	2	NA	FALSE	FALSE	Monong	dry	FALSE	NA	NA	NA	2023-10-03	13:25:00	2	sp6	1	CamC4	1	drinking	1	Kobus ellipsiprymnus	Waterbuck
101195	Waterbuck	4874	DCIM2975.JPG	20230922\Cam B2	2023-09-21 09:57:02	1	NA	FALSE	FALSE	Mofela	dry	FALSE	NA	NA	NA	2023-09-21	09:57:00	1	sp6	1	CamB2	1	standingclose	1	Kobus ellipsiprymnus	Waterbuck
101196	Waterbuck	72146	DCIM4584.JPG	23 Apr 13\CamB1\100EK001	2023-04-13 12:34:01	2	NA	FALSE	FALSE	Mofela	wet	FALSE	NA	NA	NA	2023-04-13	12:34:00	1	sp5	2	CamB1	1	standingclose	2	Kobus ellipsiprymnus	Waterbuck
101197	Waterbuck	20750	DCIM3072.JPG	23 Mar 15\CamC2\100EK001	2023-03-14 11:19:01	2	NA	FALSE	FALSE	Dam3	wet	FALSE	NA	NA	NA	2023-03-14	11:19:00	1	sp3	2	CamC2	1	standingclose	2	Kobus ellipsiprymnus	Waterbuck
101198	Waterbuck	29159	DCIM1574.JPG	20230919\Cam C2	2023-09-18 10:08:00	9	NA	FALSE	FALSE	Monong	dry	FALSE	NA	NA	NA	2023-09-18	10:08:00	3	sp3	3	CamC2	3	feetdrink	1	Kobus ellipsiprymnus	Waterbuck
101199	Waterbuck	51345	DCIM1672.JPG	20231017\Cam C2	2023-10-14 14:01:01	3	NA	FALSE	FALSE	Monong	dry	FALSE	NA	NA	NA	2023-10-14	14:01:00	2	sp8	1.5	CamC2	3	feetinwater	0.5	Kobus ellipsiprymnus	Waterbuck
101200	Waterbuck	36833	DCIM0181.JPG	20231001\Cam C1	2023-09-29 11:33:01	8	NA	FALSE	FALSE	Monong	dry	FALSE	NA	NA	NA	2023-09-29	11:33:00	3	sp5	2.66666666666667	CamC1	4	standingclose	0.666666666666668	Kobus ellipsiprymnus	Waterbuck
101201	Waterbuck	29161	DCIM1575.JPG	20230919\Cam C2	2023-09-18 10:09:00	9	NA	FALSE	FALSE	Monong	dry	FALSE	NA	NA	NA	2023-09-18	10:09:00	2	sp3	4.5	CamC2	3	feetinwater	1.5	Kobus ellipsiprymnus	Waterbuck
101202	Waterbuck	51349	DCIM1676.JPG	20231017\Cam C2	2023-10-14 14:05:01	2	NA	FALSE	FALSE	Monong	dry	FALSE	NA	NA	NA	2023-10-14	14:05:00	1	sp3	2	CamC2	2	feetinwater	1	Kobus ellipsiprymnus	Waterbuck
101203	Waterbuck	69126	DCIM0424.JPG	23 Apr 06\CamB1\100EK001	2023-04-04 14:38:01	1	NA	FALSE	FALSE	Mofela	wet	FALSE	NA	NA	NA	2023-04-04	14:38:00	1	sp1	1	CamB1	1	standingclose	1	Kobus ellipsiprymnus	Waterbuck
101204	Waterbuck	7055	DCIM5779.JPG	23 March 15\CamA2\100EK001	2023-03-14 13:06:02	1	NA	FALSE	FALSE	Kolobe	wet	FALSE	NA	NA	NA	2023-03-14	13:06:00	1	sp5	1	CamA2	1	standingclose	1	Kobus ellipsiprymnus	Waterbuck
101205	Waterbuck	75239	DCIM1168.JPG	23 Apr 22\CamB4\100EK001	2023-04-20 12:12:01	2	NA	FALSE	FALSE	Mofela	wet	FALSE	NA	NA	NA	2023-04-20	12:12:00	2	sp4	1	CamB4	2	drinking	0.5	Kobus ellipsiprymnus	Waterbuck
101206	Waterbuck	72157	DCIM4567.JPG	23 Apr 13\CamB4\100EK001	2023-04-13 12:36:02	1	NA	FALSE	FALSE	Mofela	wet	FALSE	NA	NA	NA	2023-04-13	12:36:00	1	sp6	1	CamB4	1	standingclose	1	Kobus ellipsiprymnus	Waterbuck
101207	Waterbuck	53647	DCIM4287.JPG	20231017\Cam C3	2023-10-16 09:29:01	1	NA	FALSE	FALSE	Monong	dry	FALSE	NA	NA	NA	2023-10-16	09:29:00	1	sp3	1	CamC3	1	standingclose	1	Kobus ellipsiprymnus	Waterbuck
101208	Waterbuck	36835	DCIM0182.JPG	20231001\Cam C1	2023-09-29 11:34:01	5	NA	FALSE	FALSE	Monong	dry	FALSE	NA	NA	NA	2023-09-29	11:34:00	3	sp5	1.66666666666667	CamC1	3	feetdrink	0.555555555555557	Kobus ellipsiprymnus	Waterbuck
101209	Waterbuck	7059	DCIM5783.JPG	23 March 15\CamA2\100EK001	2023-03-14 13:10:02	1	NA	FALSE	TRUE	Kolobe	wet	FALSE	NA	NA	NA	2023-03-14	13:10:00	1	sp7	1	CamA2	1	standingclose	1	Kobus ellipsiprymnus	Waterbuck
101210	Waterbuck	7060	PICT6060.JPG	23 March 15\CamA3\112DSCIM	2023-03-14 13:10:27	1	between sp4 and sp3	FALSE	FALSE	Kolobe	wet	FALSE	NA	NA	NA	2023-03-14	13:10:00	2	sp3	0.5	CamA3	1	standingclose	0.5	Kobus ellipsiprymnus	Waterbuck
101211	Waterbuck	20762	DCIM3123.JPG	23 Mar 15\CamC2\100EK001	2023-03-14 12:10:01	2	NA	FALSE	FALSE	Dam3	wet	FALSE	NA	NA	NA	2023-03-14	12:10:00	1	sp3	2	CamC2	1	standingclose	2	Kobus ellipsiprymnus	Waterbuck
101212	Waterbuck	72162	DCIM4588.JPG	23 Apr 13\CamB1\100EK001	2023-04-13 12:38:01	1	NA	FALSE	FALSE	Mofela	wet	FALSE	NA	NA	NA	2023-04-13	12:38:00	1	sp4	1	CamB1	1	drinking	1	Kobus ellipsiprymnus	Waterbuck
101213	Waterbuck	63179	DCIM4322.JPG	20231023\Cam C3	2023-10-22 10:12:02	4	NA	FALSE	FALSE	Monong	dry	FALSE	NA	NA	NA	2023-10-22	10:12:00	1	sp8	4	CamC3	3	drinking	1.33333333333333	Kobus ellipsiprymnus	Waterbuck
101214	Waterbuck	51355	DCIM1678.JPG	20231017\Cam C2	2023-10-14 14:07:01	2	NA	FALSE	FALSE	Monong	dry	FALSE	NA	NA	NA	2023-10-14	14:07:00	2	sp1	1	CamC2	1	feetinwater	1	Kobus ellipsiprymnus	Waterbuck
101215	Waterbuck	51356	DCIM1678.JPG	20231017\Cam C2	2023-10-14 14:07:01	2	NA	FALSE	FALSE	Monong	dry	FALSE	NA	NA	NA	2023-10-14	14:07:00	2	sp8	1	CamC2	1	feetinwater	1	Kobus ellipsiprymnus	Waterbuck
101216	Waterbuck	75245	DCIM1173.JPG	23 Apr 22\CamB4\100EK001	2023-04-20 12:17:01	2	NA	FALSE	FALSE	Mofela	wet	FALSE	NA	NA	NA	2023-04-20	12:17:00	1	sp4	2	CamB4	2	standingclose	1	Kobus ellipsiprymnus	Waterbuck
101217	Waterbuck	72167	DCIM4589.JPG	23 Apr 13\CamB1\100EK001	2023-04-13 12:39:01	1	NA	FALSE	FALSE	Mofela	wet	FALSE	NA	NA	NA	2023-04-13	12:39:00	1	sp4	1	CamB1	1	drinking	1	Kobus ellipsiprymnus	Waterbuck
101218	Waterbuck	75248	DCIM1174.JPG	23 Apr 22\CamB4\100EK001	2023-04-20 12:18:01	2	NA	FALSE	FALSE	Mofela	wet	FALSE	NA	NA	NA	2023-04-20	12:18:00	1	sp4	2	CamB4	2	drinking	1	Kobus ellipsiprymnus	Waterbuck
101219	Waterbuck	26764	DCIM1343.JPG	20230917\CamC2	2023-09-14 12:48:00	2	NA	FALSE	FALSE	Monong	dry	FALSE	NA	NA	NA	2023-09-14	12:48:00	2	sp8	1	CamC2	2	standingclose	0.5	Kobus ellipsiprymnus	Waterbuck
101220	Waterbuck	56124	DCIM1777.JPG	20231019\Cam C2	2023-10-18 13:38:00	1	NA	FALSE	FALSE	Monong	dry	FALSE	NA	NA	NA	2023-10-18	13:38:00	1	sp2	1	CamC2	1	standingclose	1	Kobus ellipsiprymnus	Waterbuck
101221	Waterbuck	8054	DCIM0523.JPG	23 Apr 06\CamA2\100EK001	2023-04-03 17:47:01	5	NA	FALSE	FALSE	Kolobe	wet	FALSE	NA	NA	NA	2023-04-03	17:47:00	3	sp4	1.66666666666667	CamA2	2	drinking	0.833333333333335	Kobus ellipsiprymnus	Waterbuck
101222	Waterbuck	35096	DCIM6170.JPG	20230929\Cam C2	2023-09-28 13:59:01	2	NA	FALSE	FALSE	Monong	dry	FALSE	NA	NA	NA	2023-09-28	13:59:00	1	sp1	2	CamC2	2	standingclose	1	Kobus ellipsiprymnus	Waterbuck
101223	Waterbuck	7070	DCIM5788.JPG	23 March 15\CamA2\100EK001	2023-03-14 13:15:02	1	NA	FALSE	FALSE	Kolobe	wet	FALSE	NA	NA	NA	2023-03-14	13:15:00	1	sp7	1	CamA2	1	drinking	1	Kobus ellipsiprymnus	Waterbuck
101224	Waterbuck	20774	DCIM3193.JPG	23 Mar 15\CamC2\100EK001	2023-03-14 13:20:01	1	NA	FALSE	FALSE	Dam3	wet	FALSE	NA	NA	NA	2023-03-14	13:20:00	1	sp3	1	CamC2	1	standingclose	1	Kobus ellipsiprymnus	Waterbuck
101225	Waterbuck	7071	PICT6065.JPG	23 March 15\CamA3\112DSCIM	2023-03-14 13:15:27	3	NA	FALSE	FALSE	Kolobe	wet	FALSE	NA	NA	NA	2023-03-14	13:15:00	2	sp4	1.5	CamA3	2	feetdrink	0.75	Kobus ellipsiprymnus	Waterbuck
101226	Waterbuck	75253	DCIM1176.JPG	23 Apr 22\CamB4\100EK001	2023-04-20 12:20:01	2	NA	FALSE	FALSE	Mofela	wet	FALSE	NA	NA	NA	2023-04-20	12:20:00	1	sp5	2	CamB4	1	standingclose	2	Kobus ellipsiprymnus	Waterbuck
101227	Waterbuck	63188	DCIM4325.JPG	20231023\Cam C3	2023-10-22 10:15:02	2	NA	FALSE	FALSE	Monong	dry	FALSE	NA	NA	NA	2023-10-22	10:15:00	1	sp8	2	CamC3	2	drinking	1	Kobus ellipsiprymnus	Waterbuck
101228	Waterbuck	7074	PICT6066.JPG	23 March 15\CamA3\112DSCIM	2023-03-14 13:16:27	5	NA	FALSE	FALSE	Kolobe	wet	FALSE	NA	NA	NA	2023-03-14	13:16:00	2	sp4	2.5	CamA3	3	feetdrink	0.833333333333333	Kobus ellipsiprymnus	Waterbuck
101229	Waterbuck	75255	DCIM1187.JPG	23 Apr 22\CamB3\100EK001	2023-04-20 12:22:01	1	NA	FALSE	FALSE	Mofela	wet	FALSE	NA	NA	NA	2023-04-20	12:22:00	1	sp6	1	CamB3	1	standingclose	1	Kobus ellipsiprymnus	Waterbuck
101230	Waterbuck	36850	DCIM0198.JPG	20231001\Cam C1	2023-09-29 11:50:01	3	NA	FALSE	FALSE	Monong	dry	FALSE	NA	NA	NA	2023-09-29	11:50:00	2	sp2	1.5	CamC1	3	drinking	0.5	Kobus ellipsiprymnus	Waterbuck
101231	Waterbuck	72182	DCIM4573.JPG	23 Apr 13\CamB4\100EK001	2023-04-13 12:42:02	1	NA	FALSE	FALSE	Mofela	wet	FALSE	NA	NA	NA	2023-04-13	12:42:00	1	sp5	1	CamB4	1	standingclose	1	Kobus ellipsiprymnus	Waterbuck
101232	Waterbuck	72183	DCIM4593.JPG	23 Apr 13\CamB1\100EK001	2023-04-13 12:43:01	1	NA	FALSE	FALSE	Mofela	wet	FALSE	NA	NA	NA	2023-04-13	12:43:00	1	sp5	1	CamB1	1	standingclose	1	Kobus ellipsiprymnus	Waterbuck
101233	Waterbuck	36851	DCIM0198.JPG	20231001\Cam C1	2023-09-29 11:50:01	3	NA	FALSE	FALSE	Monong	dry	FALSE	NA	NA	NA	2023-09-29	11:50:00	2	sp3	1.5	CamC1	3	drinking	0.5	Kobus ellipsiprymnus	Waterbuck
101234	Waterbuck	39373	DCIM1620.JPG	20231005\Cam C1	2023-10-02 14:12:01	1	NA	FALSE	FALSE	Monong	dry	FALSE	NA	NA	NA	2023-10-02	14:12:00	1	sp1	1	CamC1	1	standingclose	1	Kobus ellipsiprymnus	Waterbuck
101235	Waterbuck	7077	PICT6067.JPG	23 March 15\CamA3\112DSCIM	2023-03-14 13:17:27	5	NA	FALSE	FALSE	Kolobe	wet	FALSE	NA	NA	NA	2023-03-14	13:17:00	2	sp4	2.5	CamA3	3	drinking	0.833333333333333	Kobus ellipsiprymnus	Waterbuck
101236	Waterbuck	29176	DCIM1582.JPG	20230919\Cam C2	2023-09-18 10:16:00	1	NA	FALSE	FALSE	Monong	dry	FALSE	NA	NA	NA	2023-09-18	10:16:00	1	sp8	1	CamC2	2	feetinwater	0.5	Kobus ellipsiprymnus	Waterbuck
101237	Waterbuck	75264	DCIM1209.JPG	23 Apr 22\CamB1\100EK001	2023-04-20 12:33:01	1	NA	FALSE	FALSE	Mofela	wet	FALSE	NA	NA	NA	2023-04-20	12:33:00	1	sp1	1	CamB1	1	feetinwater	1	Kobus ellipsiprymnus	Waterbuck
101238	Waterbuck	29177	DCIM1616.JPG	20230919\Cam C2	2023-09-18 10:50:01	1	NA	FALSE	FALSE	Monong	dry	FALSE	NA	NA	NA	2023-09-18	10:50:00	1	sp8	1	CamC2	1	standingclose	1	Kobus ellipsiprymnus	Waterbuck
101239	Waterbuck	36854	DCIM0200.JPG	20231001\Cam C1	2023-09-29 11:52:01	2	NA	FALSE	FALSE	Monong	dry	FALSE	NA	NA	NA	2023-09-29	11:52:00	2	sp2	1	CamC1	2	standingclose	0.5	Kobus ellipsiprymnus	Waterbuck
101240	Waterbuck	36853	DCIM0199.JPG	20231001\Cam C1	2023-09-29 11:51:01	3	NA	FALSE	FALSE	Monong	dry	FALSE	NA	NA	NA	2023-09-29	11:51:00	1	sp2	3	CamC1	2	drinking	1.5	Kobus ellipsiprymnus	Waterbuck
101241	Waterbuck	29179	DCIM1618.JPG	20230919\Cam C2	2023-09-18 10:52:00	2	NA	FALSE	FALSE	Monong	dry	FALSE	NA	NA	NA	2023-09-18	10:52:00	1	sp1	2	CamC2	2	drinking	1	Kobus ellipsiprymnus	Waterbuck
101242	Waterbuck	75268	DCIM1211.JPG	23 Apr 22\CamB1\100EK001	2023-04-20 12:35:01	1	NA	FALSE	FALSE	Mofela	wet	FALSE	NA	NA	NA	2023-04-20	12:35:00	1	sp1	1	CamB1	1	feetinwater	1	Kobus ellipsiprymnus	Waterbuck
101243	Waterbuck	27604	DCIM2530.JPG	20230917\CamC3	2023-09-15 09:00:00	1	NA	FALSE	FALSE	Monong	dry	FALSE	NA	NA	NA	2023-09-15	09:00:00	1	sp4	1	CamC3	1	standingclose	1	Kobus ellipsiprymnus	Waterbuck
101244	Waterbuck	42561	DCIM3021.JPG	20231005\Cam C4	2023-10-03 13:40:01	5	NA	FALSE	FALSE	Monong	dry	FALSE	NA	NA	NA	2023-10-03	13:40:00	1	sp6	5	CamC4	2	drinking	2.5	Kobus ellipsiprymnus	Waterbuck
101245	Waterbuck	31654	DCIM1690.JPG	20230923\Cam C4	2023-09-20 13:10:00	1	NA	FALSE	FALSE	Monong	dry	FALSE	NA	NA	NA	2023-09-20	13:10:00	1	sp7	1	CamC4	1	standingclose	1	Kobus ellipsiprymnus	Waterbuck
101246	Waterbuck	31655	DCIM1691.JPG	20230923\Cam C4	2023-09-20 13:11:00	2	NA	FALSE	FALSE	Monong	dry	FALSE	NA	NA	NA	2023-09-20	13:11:00	1	sp7	2	CamC4	1	standingclose	2	Kobus ellipsiprymnus	Waterbuck
101247	Waterbuck	24893	DCIM4086.JPG	23 Apr 11\CamC4\100EK001	2023-04-09 13:59:01	1	NA	FALSE	FALSE	Dam3	wet	FALSE	NA	NA	NA	2023-04-09	13:59:00	1	sp8	1	CamC4	1	feetinwater	1	Kobus ellipsiprymnus	Waterbuck
101248	Waterbuck	73209	DCIM1085.JPG	23 Apr 16\CamB3\100EK001	2023-04-14 12:02:01	2	NA	FALSE	FALSE	Mofela	wet	FALSE	NA	NA	NA	2023-04-14	12:02:00	2	sp7	1	CamB3	1	drinking	1	Kobus ellipsiprymnus	Waterbuck
101249	Waterbuck	75276	DCIM1214.JPG	23 Apr 22\CamB1\100EK001	2023-04-20 12:38:01	1	NA	FALSE	FALSE	Mofela	wet	FALSE	NA	NA	NA	2023-04-20	12:38:00	1	sp1	1	CamB1	1	feetinwater	1	Kobus ellipsiprymnus	Waterbuck
101250	Waterbuck	7085	DCIM5794.JPG	23 March 15\CamA2\100EK001	2023-03-14 13:21:02	1	NA	FALSE	FALSE	Kolobe	wet	FALSE	NA	NA	NA	2023-03-14	13:21:00	1	sp5	1	CamA2	1	standingclose	1	Kobus ellipsiprymnus	Waterbuck
101251	Waterbuck	7086	PICT6071.JPG	23 March 15\CamA3\112DSCIM	2023-03-14 13:21:27	3	NA	FALSE	FALSE	Kolobe	wet	FALSE	NA	NA	NA	2023-03-14	13:21:00	1	sp4	3	CamA3	2	feetdrink	1.5	Kobus ellipsiprymnus	Waterbuck
101252	Waterbuck	38562	DCIM0172.JPG	20231001\Cam C4	2023-09-29 11:31:00	5	NA	FALSE	FALSE	Monong	dry	FALSE	NA	NA	NA	2023-09-29	11:31:00	2	sp7	2.5	CamC4	4	drinking	0.625	Kobus ellipsiprymnus	Waterbuck
101253	Waterbuck	59359	DCIM1541.JPG	20231023\Cam C2	2023-10-20 12:00:01	2	NA	FALSE	FALSE	Monong	dry	FALSE	NA	NA	NA	2023-10-20	12:00:00	1	sp1	2	CamC2	1	standingclose	2	Kobus ellipsiprymnus	Waterbuck
101254	Waterbuck	33383	DCIM4639.JPG	20230929\Cam C1	2023-09-27 12:23:02	2	NA	FALSE	FALSE	Monong	dry	FALSE	NA	NA	NA	2023-09-27	12:23:00	1	sp6	2	CamC1	1	standingclose	2	Kobus ellipsiprymnus	Waterbuck
101255	Waterbuck	9023	PICT0909.JPG	23 Apr 15\CamA3\101DSCIM	2023-04-14 08:31:30	1	NA	FALSE	FALSE	Kolobe	wet	FALSE	NA	NA	NA	2023-04-14	08:31:00	1	sp4	1	CamA3	1	drinking	1	Kobus ellipsiprymnus	Waterbuck
101256	Waterbuck	24902	DCIM4094.JPG	23 Apr 11\CamC4\100EK001	2023-04-09 14:07:01	1	NA	FALSE	FALSE	Dam3	wet	FALSE	NA	NA	NA	2023-04-09	14:07:00	1	sp8	1	CamC4	1	feetinwater	1	Kobus ellipsiprymnus	Waterbuck
101257	Waterbuck	27617	DCIM2543.JPG	20230917\CamC3	2023-09-15 09:13:00	2	NA	FALSE	FALSE	Monong	dry	FALSE	NA	NA	NA	2023-09-15	09:13:00	1	sp4	2	CamC3	1	standingclose	2	Kobus ellipsiprymnus	Waterbuck
101258	Waterbuck	72217	DCIM4608.JPG	23 Apr 13\CamB1\100EK001	2023-04-13 12:58:01	2	NA	FALSE	FALSE	Mofela	wet	FALSE	NA	NA	NA	2023-04-13	12:58:00	1	sp4	2	CamB1	1	standingclose	2	Kobus ellipsiprymnus	Waterbuck
101259	Waterbuck	70198	DCIM2522.JPG	23 Apr 10\CamB4\100EK001	2023-04-08 10:55:02	5	NA	FALSE	FALSE	Mofela	wet	FALSE	NA	NA	NA	2023-04-08	10:55:00	2	sp4	2.5	CamB4	1	standingclose	2.5	Kobus ellipsiprymnus	Waterbuck
101260	Waterbuck	53693	DCIM4323.JPG	20231017\Cam C3	2023-10-16 10:05:02	1	NA	FALSE	FALSE	Monong	dry	FALSE	NA	NA	NA	2023-10-16	10:05:00	1	sp7	1	CamC3	1	feetdrink	1	Kobus ellipsiprymnus	Waterbuck
101261	Waterbuck	40155	DCIM0041.JPG	20231005\Cam C2	2023-10-01 12:04:00	4	NA	FALSE	FALSE	Monong	dry	FALSE	NA	NA	NA	2023-10-01	12:04:00	3	sp2	1.33333333333333	CamC2	2	feetdrink	0.666666666666665	Kobus ellipsiprymnus	Waterbuck
101262	Waterbuck	4250	DCIM0170.JPG	20230923\Cam C2	2023-09-19 11:41:01	7	NA	FALSE	FALSE	Monong	dry	FALSE	NA	NA	NA	2023-09-19	11:41:00	1	sp1	7	CamC2	4	drinking	1.75	Kobus ellipsiprymnus	Waterbuck
101263	Waterbuck	63205	DCIM4332.JPG	20231023\Cam C3	2023-10-22 10:22:02	1	NA	FALSE	FALSE	Monong	dry	FALSE	NA	NA	NA	2023-10-22	10:22:00	1	sp8	1	CamC3	1	standingclose	1	Kobus ellipsiprymnus	Waterbuck
101264	Waterbuck	7095	PICT6075.JPG	23 March 15\CamA3\112DSCIM	2023-03-14 13:25:27	1	NA	FALSE	FALSE	Kolobe	wet	FALSE	NA	NA	NA	2023-03-14	13:25:00	1	sp4	1	CamA3	1	feetdrink	1	Kobus ellipsiprymnus	Waterbuck
101265	Waterbuck	29198	DCIM1658.JPG	20230919\Cam C2	2023-09-18 11:32:00	1	NA	FALSE	FALSE	Monong	dry	FALSE	NA	NA	NA	2023-09-18	11:32:00	1	sp8	1	CamC2	1	standingclose	1	Kobus ellipsiprymnus	Waterbuck
101266	Waterbuck	44952	DCIM0033.JPG	20231007\Cam C4	2023-10-05 09:01:01	1	NA	FALSE	FALSE	Monong	dry	FALSE	NA	NA	NA	2023-10-05	09:01:00	1	sp6	1	CamC4	1	standingclose	1	Kobus ellipsiprymnus	Waterbuck
101267	Waterbuck	27627	DCIM2553.JPG	20230917\CamC3	2023-09-15 09:23:01	2	NA	FALSE	FALSE	Monong	dry	FALSE	NA	NA	NA	2023-09-15	09:23:00	1	sp4	2	CamC3	1	standingclose	2	Kobus ellipsiprymnus	Waterbuck
101268	Waterbuck	73226	DCIM1090.JPG	23 Apr 16\CamB4\100EK001	2023-04-14 12:10:01	1	NA	FALSE	FALSE	Mofela	wet	FALSE	NA	NA	NA	2023-04-14	12:10:00	1	sp8	1	CamB4	1	standingclose	1	Kobus ellipsiprymnus	Waterbuck
101269	Waterbuck	27629	DCIM2554.JPG	20230917\CamC3	2023-09-15 09:24:01	1	NA	FALSE	FALSE	Monong	dry	FALSE	NA	NA	NA	2023-09-15	09:24:00	1	sp4	1	CamC3	1	standingclose	1	Kobus ellipsiprymnus	Waterbuck
101270	Waterbuck	27630	DCIM2555.JPG	20230917\CamC3	2023-09-15 09:25:00	1	NA	FALSE	FALSE	Monong	dry	FALSE	NA	NA	NA	2023-09-15	09:25:00	1	sp4	1	CamC3	1	standingclose	1	Kobus ellipsiprymnus	Waterbuck
101271	Waterbuck	29202	DCIM1662.JPG	20230919\Cam C2	2023-09-18 11:36:01	3	NA	FALSE	FALSE	Monong	dry	FALSE	NA	NA	NA	2023-09-18	11:36:00	1	sp8	3	CamC2	1	feetdrink	3	Kobus ellipsiprymnus	Waterbuck
101272	Waterbuck	70215	DCIM2529.JPG	23 Apr 10\CamB4\100EK001	2023-04-08 11:02:01	7	NA	FALSE	FALSE	Mofela	wet	FALSE	NA	NA	NA	2023-04-08	11:02:00	2	sp4	3.5	CamB4	1	standingclose	3.5	Kobus ellipsiprymnus	Waterbuck
101273	Waterbuck	27635	DCIM2559.JPG	20230917\CamC3	2023-09-15 09:29:01	1	NA	FALSE	FALSE	Monong	dry	FALSE	NA	NA	NA	2023-09-15	09:29:00	1	sp4	1	CamC3	1	standingclose	1	Kobus ellipsiprymnus	Waterbuck
101274	Waterbuck	75297	DCIM1228.JPG	23 Apr 22\CamB1\100EK001	2023-04-20 12:52:01	1	NA	FALSE	FALSE	Mofela	wet	FALSE	NA	NA	NA	2023-04-20	12:52:00	1	sp1	1	CamB1	1	feetdrink	1	Kobus ellipsiprymnus	Waterbuck
101275	Waterbuck	36885	DCIM0349.JPG	20231001\Cam C1	2023-09-29 14:21:01	2	NA	FALSE	FALSE	Monong	dry	FALSE	NA	NA	NA	2023-09-29	14:21:00	1	sp7	2	CamC1	1	drinking	2	Kobus ellipsiprymnus	Waterbuck
101276	Waterbuck	44965	DCIM0052.JPG	20231007\Cam C4	2023-10-05 09:20:01	1	NA	FALSE	FALSE	Monong	dry	FALSE	NA	NA	NA	2023-10-05	09:20:00	1	sp5	1	CamC4	1	feetinwater	1	Kobus ellipsiprymnus	Waterbuck
101277	Waterbuck	44966	DCIM0053.JPG	20231007\Cam C4	2023-10-05 09:21:01	1	NA	FALSE	FALSE	Monong	dry	FALSE	NA	NA	NA	2023-10-05	09:21:00	1	sp6	1	CamC4	1	feetinwater	1	Kobus ellipsiprymnus	Waterbuck
101278	Waterbuck	30014	DCIM0180.JPG	20230923\Cam C2	2023-09-19 11:51:01	5	NA	FALSE	FALSE	Monong	dry	FALSE	NA	NA	NA	2023-09-19	11:51:00	2	sp3	2.5	CamC2	1	standingclose	2.5	Kobus ellipsiprymnus	Waterbuck
101279	Waterbuck	58589	DCIM0081.JPG	20231023\Cam C2	2023-10-19 11:40:01	1	NA	FALSE	FALSE	Monong	dry	FALSE	NA	NA	NA	2023-10-19	11:40:00	1	sp1	1	CamC2	1	standingclose	1	Kobus ellipsiprymnus	Waterbuck
101280	Waterbuck	29209	DCIM1687.JPG	20230919\Cam C2	2023-09-18 12:01:01	5	NA	FALSE	FALSE	Monong	dry	FALSE	NA	NA	NA	2023-09-18	12:01:00	1	sp1	5	CamC2	2	standingclose	2.5	Kobus ellipsiprymnus	Waterbuck
101281	Waterbuck	29209	DCIM1687.JPG	20230919\Cam C2	2023-09-18 12:01:01	5	NA	FALSE	FALSE	Monong	dry	FALSE	NA	NA	NA	2023-09-18	12:01:00	1	sp1	5	CamC2	2	drinking	2.5	Kobus ellipsiprymnus	Waterbuck
101282	Waterbuck	66057	DCIM0077.JPG	23 March 23\CamB1\100EK001	2023-03-18 18:01:01	1	NA	FALSE	FALSE	Mofela	wet	FALSE	NA	NA	NA	2023-03-18	18:01:00	1	sp5	1	CamB1	1	standingclose	1	Kobus ellipsiprymnus	Waterbuck
101283	Waterbuck	8093	DCIM0534.JPG	23 Apr 06\CamA2\100EK001	2023-04-03 17:58:01	1	NA	FALSE	FALSE	Kolobe	wet	FALSE	NA	NA	NA	2023-04-03	17:58:00	1	sp4	1	CamA2	2	standingclose	0.5	Kobus ellipsiprymnus	Waterbuck
101284	Waterbuck	75306	DCIM1234.JPG	23 Apr 22\CamB2\100EK001	2023-04-20 12:59:01	1	NA	FALSE	FALSE	Mofela	wet	FALSE	NA	NA	NA	2023-04-20	12:59:00	1	sp2	1	CamB2	1	standingclose	1	Kobus ellipsiprymnus	Waterbuck
101285	Waterbuck	75308	DCIM1235.JPG	23 Apr 22\CamB2\100EK001	2023-04-20 13:00:01	1	NA	FALSE	FALSE	Mofela	wet	FALSE	NA	NA	NA	2023-04-20	13:00:00	1	sp2	1	CamB2	1	standingclose	1	Kobus ellipsiprymnus	Waterbuck
101286	Waterbuck	40173	DCIM0088.JPG	20231005\Cam C2	2023-10-01 12:51:01	1	NA	FALSE	FALSE	Monong	dry	FALSE	NA	NA	NA	2023-10-01	12:51:00	1	sp1	1	CamC2	1	standingclose	1	Kobus ellipsiprymnus	Waterbuck
101287	Waterbuck	75307	DCIM1235.JPG	23 Apr 22\CamB1\100EK001	2023-04-20 12:59:01	1	NA	FALSE	FALSE	Mofela	wet	FALSE	NA	NA	NA	2023-04-20	12:59:00	1	sp1	1	CamB1	1	standingclose	1	Kobus ellipsiprymnus	Waterbuck
101288	Waterbuck	75310	DCIM1236.JPG	23 Apr 22\CamB2\100EK001	2023-04-20 13:01:01	1	NA	FALSE	FALSE	Mofela	wet	FALSE	NA	NA	NA	2023-04-20	13:01:00	1	sp2	1	CamB2	1	standingclose	1	Kobus ellipsiprymnus	Waterbuck
101289	Waterbuck	62492	DCIM3002.JPG	20231023\Cam C3	2023-10-21 12:12:02	1	NA	FALSE	FALSE	Monong	dry	FALSE	NA	NA	NA	2023-10-21	12:12:00	1	sp7	1	CamC3	1	standingclose	1	Kobus ellipsiprymnus	Waterbuck
101290	Waterbuck	70231	DCIM2534.JPG	23 Apr 10\CamB4\100EK001	2023-04-08 11:07:01	9	NA	FALSE	FALSE	Mofela	wet	FALSE	NA	NA	NA	2023-04-08	11:07:00	4	sp4	2.25	CamB4	1	standingclose	2.25	Kobus ellipsiprymnus	Waterbuck
101291	Waterbuck	64085	DCIM2917.JPG	20231023\Cam C4	2023-10-21 10:34:00	1	NA	FALSE	FALSE	Monong	dry	FALSE	NA	NA	NA	2023-10-21	10:34:00	1	sp7	1	CamC4	1	drinking	1	Kobus ellipsiprymnus	Waterbuck
101292	Waterbuck	67124	DCIM0551.JPG	23 Apr 01\CamB2\100EK001	2023-03-29 17:11:01	1	NA	FALSE	FALSE	Mofela	wet	FALSE	NA	NA	NA	2023-03-29	17:11:00	1	sp3	1	CamB2	1	standingclose	1	Kobus ellipsiprymnus	Waterbuck
101293	Waterbuck	70233	DCIM2534.JPG	23 Apr 10\CamB4\100EK001	2023-04-08 11:07:01	9	NA	FALSE	FALSE	Mofela	wet	FALSE	NA	NA	NA	2023-04-08	11:07:00	4	sp7	2.25	CamB4	1	standingclose	2.25	Kobus ellipsiprymnus	Waterbuck
101294	Waterbuck	4264	DCIM0174.JPG	20230923\Cam C4	2023-09-19 11:54:00	5	NA	FALSE	FALSE	Monong	dry	FALSE	NA	NA	NA	2023-09-19	11:54:00	3	sp3	1.66666666666667	CamC4	4	feetdrink	0.416666666666668	Kobus ellipsiprymnus	Waterbuck
101295	Waterbuck	44975	DCIM0062.JPG	20231007\Cam C4	2023-10-05 09:30:00	5	NA	FALSE	FALSE	Monong	dry	FALSE	NA	NA	NA	2023-10-05	09:30:00	2	sp6	2.5	CamC4	2	feetdrink	1.25	Kobus ellipsiprymnus	Waterbuck
101296	Waterbuck	6354	DCIM0175.JPG	20231017\Cam C2	2023-10-13 13:04:01	5	NA	FALSE	FALSE	Monong	dry	FALSE	NA	NA	NA	2023-10-13	13:04:00	2	sp2	2.5	CamC2	2	standingclose	1.25	Kobus ellipsiprymnus	Waterbuck
101297	Waterbuck	73253	DCIM1106.JPG	23 Apr 16\CamB3\100EK001	2023-04-14 12:23:01	1	NA	FALSE	FALSE	Mofela	wet	FALSE	NA	NA	NA	2023-04-14	12:23:00	1	sp7	1	CamB3	1	standingclose	1	Kobus ellipsiprymnus	Waterbuck
101298	Waterbuck	9069	PICT0933.JPG	23 Apr 15\CamA3\101DSCIM	2023-04-14 08:55:30	1	NA	FALSE	FALSE	Kolobe	wet	FALSE	NA	NA	NA	2023-04-14	08:55:00	1	sp4	1	CamA3	1	standingclose	1	Kobus ellipsiprymnus	Waterbuck
101299	Waterbuck	70242	DCIM2540.JPG	23 Apr 10\CamB3\100EK001	2023-04-08 11:08:02	10	NA	FALSE	FALSE	Mofela	wet	FALSE	NA	NA	NA	2023-04-08	11:08:00	3	sp7	3.33333333333333	CamB3	1	standingclose	3.33333333333333	Kobus ellipsiprymnus	Waterbuck
101300	Waterbuck	72241	DCIM4617.JPG	23 Apr 13\CamB1\100EK001	2023-04-13 13:07:01	3	NA	FALSE	FALSE	Mofela	wet	FALSE	NA	NA	NA	2023-04-13	13:07:00	1	sp4	3	CamB1	1	standingclose	3	Kobus ellipsiprymnus	Waterbuck
101301	Waterbuck	64090	DCIM2922.JPG	20231023\Cam C4	2023-10-21 10:39:01	3	NA	FALSE	FALSE	Monong	dry	FALSE	NA	NA	NA	2023-10-21	10:39:00	1	sp7	3	CamC4	3	feetdrink	1	Kobus ellipsiprymnus	Waterbuck
101302	Waterbuck	75323	DCIM1242.JPG	23 Apr 22\CamB1\100EK001	2023-04-20 13:06:01	1	NA	FALSE	FALSE	Mofela	wet	FALSE	NA	NA	NA	2023-04-20	13:06:00	1	sp1	1	CamB1	1	standingclose	1	Kobus ellipsiprymnus	Waterbuck
101303	Waterbuck	34287	DCIM3080.JPG	20230929\Cam C2	2023-09-26 10:29:00	5	NA	FALSE	FALSE	Monong	dry	FALSE	NA	NA	NA	2023-09-26	10:29:00	2	sp1	2.5	CamC2	2	standingclose	1.25	Kobus ellipsiprymnus	Waterbuck
101304	Waterbuck	40184	DCIM0102.JPG	20231005\Cam C2	2023-10-01 13:05:01	2	NA	FALSE	FALSE	Monong	dry	FALSE	NA	NA	NA	2023-10-01	13:05:00	2	sp1	1	CamC2	2	feetinwater	0.5	Kobus ellipsiprymnus	Waterbuck
101305	Waterbuck	53732	DCIM4363.JPG	20231017\Cam C3	2023-10-16 10:45:02	3	NA	FALSE	FALSE	Monong	dry	FALSE	NA	NA	NA	2023-10-16	10:45:00	2	sp4	1.5	CamC3	2	drinking	0.75	Kobus ellipsiprymnus	Waterbuck
101306	Waterbuck	61706	DCIM1293.JPG	20231023\Cam C3	2023-10-20 07:43:01	1	NA	FALSE	FALSE	Monong	dry	FALSE	NA	NA	NA	2023-10-20	07:43:00	1	sp8	1	CamC3	1	feetinwater	1	Kobus ellipsiprymnus	Waterbuck
101307	Waterbuck	61707	DCIM1294.JPG	20231023\Cam C3	2023-10-20 07:44:01	1	NA	FALSE	FALSE	Monong	dry	FALSE	NA	NA	NA	2023-10-20	07:44:00	1	sp8	1	CamC3	1	standingclose	1	Kobus ellipsiprymnus	Waterbuck
101308	Waterbuck	49037	DCIM2838.JPG	20231011\Cam C4	2023-10-09 08:33:01	1	NA	FALSE	FALSE	Monong	dry	FALSE	NA	NA	NA	2023-10-09	08:33:00	1	sp7	1	CamC4	1	feetdrink	1	Kobus ellipsiprymnus	Waterbuck
101309	Waterbuck	58621	DCIM0108.JPG	20231023\Cam C2	2023-10-19 12:07:01	1	NA	FALSE	FALSE	Monong	dry	FALSE	NA	NA	NA	2023-10-19	12:07:00	1	sp2	1	CamC2	1	standingclose	1	Kobus ellipsiprymnus	Waterbuck
101310	Waterbuck	20854	DCIM1549.JPG	23 Mar 18\CamC4\100EK001	2023-03-16 11:53:00	3	NA	FALSE	FALSE	Dam3	wet	FALSE	NA	NA	NA	2023-03-16	11:53:00	1	sp8	3	CamC4	3	feetdrink	1	Kobus ellipsiprymnus	Waterbuck
101311	Waterbuck	26839	DCIM1508.JPG	20230917\CamC2	2023-09-14 15:33:00	3	NA	FALSE	FALSE	Monong	dry	FALSE	NA	NA	NA	2023-09-14	15:33:00	2	sp2	1.5	CamC2	1	standingclose	1.5	Kobus ellipsiprymnus	Waterbuck
101312	Waterbuck	34291	DCIM3082.JPG	20230929\Cam C2	2023-09-26 10:31:01	10	NA	FALSE	FALSE	Monong	dry	FALSE	NA	NA	NA	2023-09-26	10:31:00	4	sp2	2.5	CamC2	4	standingclose	0.625	Kobus ellipsiprymnus	Waterbuck
101313	Waterbuck	7137	DCIM1099.JPG	23 March 16\CamA2\100EK001	2023-03-15 11:21:02	1	NA	FALSE	TRUE	Kolobe	wet	FALSE	NA	NA	NA	2023-03-15	11:21:00	1	sp5	1	CamA2	1	standingclose	1	Kobus ellipsiprymnus	Waterbuck
101314	Waterbuck	49042	DCIM2845.JPG	20231011\Cam C4	2023-10-09 08:40:01	1	NA	FALSE	FALSE	Monong	dry	FALSE	NA	NA	NA	2023-10-09	08:40:00	1	sp6	1	CamC4	1	feetdrink	1	Kobus ellipsiprymnus	Waterbuck
101315	Waterbuck	49044	DCIM2847.JPG	20231011\Cam C4	2023-10-09 08:42:01	1	NA	FALSE	FALSE	Monong	dry	FALSE	NA	NA	NA	2023-10-09	08:42:00	1	sp6	1	CamC4	1	feetinwater	1	Kobus ellipsiprymnus	Waterbuck
101316	Waterbuck	29228	DCIM1754.JPG	20230919\Cam C2	2023-09-18 13:08:00	13	NA	FALSE	FALSE	Monong	dry	FALSE	NA	NA	NA	2023-09-18	13:08:00	2	sp1	6.5	CamC2	2	standingclose	3.25	Kobus ellipsiprymnus	Waterbuck
101317	Waterbuck	49046	DCIM2849.JPG	20231011\Cam C4	2023-10-09 08:44:01	1	NA	FALSE	FALSE	Monong	dry	FALSE	NA	NA	NA	2023-10-09	08:44:00	1	sp6	1	CamC4	1	feetinwater	1	Kobus ellipsiprymnus	Waterbuck
101318	Waterbuck	34292	DCIM3082.JPG	20230929\Cam C2	2023-09-26 10:31:01	10	NA	FALSE	FALSE	Monong	dry	FALSE	NA	NA	NA	2023-09-26	10:31:00	4	sp8	2.5	CamC2	4	feetinwater	0.625	Kobus ellipsiprymnus	Waterbuck
101319	Waterbuck	75341	DCIM1253.JPG	23 Apr 22\CamB1\100EK001	2023-04-20 13:17:01	1	NA	FALSE	FALSE	Mofela	wet	FALSE	NA	NA	NA	2023-04-20	13:17:00	1	sp1	1	CamB1	1	feetdrink	1	Kobus ellipsiprymnus	Waterbuck
101320	Waterbuck	37768	DCIM1422.JPG	20231001\Cam C2	2023-09-30 08:34:01	2	NA	FALSE	FALSE	Monong	dry	FALSE	NA	NA	NA	2023-09-30	08:34:00	1	sp1	2	CamC2	1	standingclose	2	Kobus ellipsiprymnus	Waterbuck
101321	Waterbuck	72256	DCIM4571.JPG	23 Apr 13\CamB2\100EK001	2023-04-13 13:11:02	5	NA	FALSE	FALSE	Mofela	wet	FALSE	NA	NA	NA	2023-04-13	13:11:00	2	sp3	2.5	CamB2	3	feetinwater	0.833333333333333	Kobus ellipsiprymnus	Waterbuck
101322	Waterbuck	72256	DCIM4571.JPG	23 Apr 13\CamB2\100EK001	2023-04-13 13:11:02	5	NA	FALSE	FALSE	Mofela	wet	FALSE	NA	NA	NA	2023-04-13	13:11:00	2	sp3	2.5	CamB2	3	feetdrink	0.833333333333333	Kobus ellipsiprymnus	Waterbuck
101323	Waterbuck	64992	DCIM1805.JPG	23 March 11\CamB4\100EK001	2023-03-10 14:34:02	1	probably drinking	FALSE	FALSE	Mofela	wet	FALSE	NA	NA	NA	2023-03-10	14:34:00	1	sp7	1	CamB4	1	standingclose	1	Kobus ellipsiprymnus	Waterbuck
101324	Waterbuck	34294	DCIM3084.JPG	20230929\Cam C2	2023-09-26 10:33:01	9	NA	FALSE	FALSE	Monong	dry	FALSE	NA	NA	NA	2023-09-26	10:33:00	3	sp3	3	CamC2	2	standingclose	1.5	Kobus ellipsiprymnus	Waterbuck
101325	Waterbuck	66099	DCIM1280.JPG	23 March 23\CamB1\100EK001	2023-03-19 14:04:01	1	NA	FALSE	FALSE	Mofela	wet	FALSE	NA	NA	NA	2023-03-19	14:04:00	1	sp5	1	CamB1	1	standingclose	1	Kobus ellipsiprymnus	Waterbuck
101326	Waterbuck	66100	DCIM1281.JPG	23 March 23\CamB1\100EK001	2023-03-19 14:05:01	1	NA	FALSE	FALSE	Mofela	wet	FALSE	NA	NA	NA	2023-03-19	14:05:00	1	sp5	1	CamB1	1	standingclose	1	Kobus ellipsiprymnus	Waterbuck
101327	Waterbuck	29235	DCIM1757.JPG	20230919\Cam C2	2023-09-18 13:11:01	3	NA	FALSE	FALSE	Monong	dry	FALSE	NA	NA	NA	2023-09-18	13:11:00	2	sp8	1.5	CamC2	2	standingclose	0.75	Kobus ellipsiprymnus	Waterbuck
101328	Waterbuck	34296	DCIM3085.JPG	20230929\Cam C2	2023-09-26 10:34:00	4	NA	FALSE	FALSE	Monong	dry	FALSE	NA	NA	NA	2023-09-26	10:34:00	3	sp1	1.33333333333333	CamC2	2	feetdrink	0.666666666666665	Kobus ellipsiprymnus	Waterbuck
101329	Waterbuck	72264	DCIM4604.JPG	23 Apr 13\CamB4\100EK001	2023-04-13 13:13:02	2	NA	FALSE	FALSE	Mofela	wet	FALSE	NA	NA	NA	2023-04-13	13:13:00	1	sp4	2	CamB4	1	standingclose	2	Kobus ellipsiprymnus	Waterbuck
101330	Waterbuck	72265	DCIM4624.JPG	23 Apr 13\CamB1\100EK001	2023-04-13 13:14:01	2	NA	FALSE	FALSE	Mofela	wet	FALSE	NA	NA	NA	2023-04-13	13:14:00	1	sp4	2	CamB1	1	standingclose	2	Kobus ellipsiprymnus	Waterbuck
101331	Waterbuck	72266	DCIM4574.JPG	23 Apr 13\CamB2\100EK001	2023-04-13 13:14:02	2	NA	FALSE	FALSE	Mofela	wet	FALSE	NA	NA	NA	2023-04-13	13:14:00	1	sp3	2	CamB2	1	standingclose	2	Kobus ellipsiprymnus	Waterbuck
101332	Waterbuck	83128	DCIM1630.JPG	20230924\Cam B1	2023-09-23 12:04:01	1	NA	FALSE	FALSE	Mofela	dry	FALSE	NA	NA	NA	2023-09-23	12:04:00	1	sp5	1	CamB1	1	standingclose	1	Kobus ellipsiprymnus	Waterbuck
101333	Waterbuck	7153	PICT1098.JPG	23 March 16\CamA3\102DSCIM	2023-03-15 11:34:44	1	NA	FALSE	FALSE	Kolobe	wet	FALSE	NA	NA	NA	2023-03-15	11:34:00	1	sp4	1	CamA3	1	standingclose	1	Kobus ellipsiprymnus	Waterbuck
101334	Waterbuck	34299	DCIM3086.JPG	20230929\Cam C2	2023-09-26 10:35:00	4	NA	FALSE	FALSE	Monong	dry	FALSE	NA	NA	NA	2023-09-26	10:35:00	3	sp1	1.33333333333333	CamC2	2	feetinwater	0.666666666666665	Kobus ellipsiprymnus	Waterbuck
101335	Waterbuck	68236	DCIM3042.JPG	23 Apr 04\CamB3\100EK001	2023-04-03 13:51:01	1	NA	FALSE	FALSE	Mofela	wet	FALSE	NA	NA	NA	2023-04-03	13:51:00	1	sp8	1	CamB3	1	drinking	1	Kobus ellipsiprymnus	Waterbuck
101336	Waterbuck	30898	DCIM4493.JPG	20230923\Cam C2	2023-09-22 11:44:01	4	NA	FALSE	FALSE	Monong	dry	FALSE	NA	NA	NA	2023-09-22	11:44:00	1	sp1	4	CamC2	2	standingclose	2	Kobus ellipsiprymnus	Waterbuck
101337	Waterbuck	72271	DCIM4607.JPG	23 Apr 13\CamB4\100EK001	2023-04-13 13:16:02	2	NA	FALSE	FALSE	Mofela	wet	FALSE	NA	NA	NA	2023-04-13	13:16:00	1	sp4	2	CamB4	1	standingclose	2	Kobus ellipsiprymnus	Waterbuck
101338	Waterbuck	54627	DCIM4228.JPG	20231017\Cam C4	2023-10-16 08:25:01	2	NA	FALSE	FALSE	Monong	dry	FALSE	NA	NA	NA	2023-10-16	08:25:00	1	sp7	2	CamC4	1	standingclose	2	Kobus ellipsiprymnus	Waterbuck
101339	Waterbuck	53747	DCIM4370.JPG	20231017\Cam C3	2023-10-16 10:52:02	1	NA	FALSE	FALSE	Monong	dry	FALSE	NA	NA	NA	2023-10-16	10:52:00	1	sp4	1	CamC3	1	feetinwater	1	Kobus ellipsiprymnus	Waterbuck
101340	Waterbuck	53748	DCIM4371.JPG	20231017\Cam C3	2023-10-16 10:53:02	1	NA	FALSE	FALSE	Monong	dry	FALSE	NA	NA	NA	2023-10-16	10:53:00	1	sp5	1	CamC3	1	feetinwater	1	Kobus ellipsiprymnus	Waterbuck
101341	Waterbuck	72275	DCIM4628.JPG	23 Apr 13\CamB1\100EK001	2023-04-13 13:18:01	1	NA	FALSE	FALSE	Mofela	wet	FALSE	NA	NA	NA	2023-04-13	13:18:00	1	sp4	1	CamB1	1	standingclose	1	Kobus ellipsiprymnus	Waterbuck
101342	Waterbuck	72277	DCIM4609.JPG	23 Apr 13\CamB4\100EK001	2023-04-13 13:18:02	1	NA	FALSE	FALSE	Mofela	wet	FALSE	NA	NA	NA	2023-04-13	13:18:00	1	sp4	1	CamB4	1	standingclose	1	Kobus ellipsiprymnus	Waterbuck
101343	Waterbuck	30901	DCIM4496.JPG	20230923\Cam C2	2023-09-22 11:47:01	4	NA	FALSE	FALSE	Monong	dry	FALSE	NA	NA	NA	2023-09-22	11:47:00	1	sp1	4	CamC2	1	standingclose	4	Kobus ellipsiprymnus	Waterbuck
101344	Waterbuck	68242	DCIM3044.JPG	23 Apr 04\CamB3\100EK001	2023-04-03 13:53:01	1	NA	FALSE	FALSE	Mofela	wet	FALSE	NA	NA	NA	2023-04-03	13:53:00	1	sp8	1	CamB3	1	drinking	1	Kobus ellipsiprymnus	Waterbuck
101345	Waterbuck	75366	DCIM1276.JPG	23 Apr 22\CamB1\100EK001	2023-04-20 13:40:01	1	NA	FALSE	FALSE	Mofela	wet	FALSE	NA	NA	NA	2023-04-20	13:40:00	1	sp1	1	CamB1	1	feetinwater	1	Kobus ellipsiprymnus	Waterbuck
101346	Waterbuck	64116	DCIM2956.JPG	20231023\Cam C4	2023-10-21 11:13:01	2	NA	FALSE	FALSE	Monong	dry	FALSE	NA	NA	NA	2023-10-21	11:13:00	2	sp6	1	CamC4	2	standingclose	0.5	Kobus ellipsiprymnus	Waterbuck
101347	Waterbuck	29821	DCIM2835.JPG	20230919\Cam C4	2023-09-19 07:19:01	2	NA	FALSE	FALSE	Monong	dry	FALSE	NA	NA	NA	2023-09-19	07:19:00	1	sp4	2	CamC4	1	feetdrink	2	Kobus ellipsiprymnus	Waterbuck
101348	Waterbuck	42644	DCIM3100.JPG	20231005\Cam C4	2023-10-03 14:59:01	1	NA	FALSE	FALSE	Monong	dry	FALSE	NA	NA	NA	2023-10-03	14:59:00	1	sp7	1	CamC4	1	drinking	1	Kobus ellipsiprymnus	Waterbuck
101349	Waterbuck	29244	DCIM1762.JPG	20230919\Cam C2	2023-09-18 13:16:00	2	NA	FALSE	FALSE	Monong	dry	FALSE	NA	NA	NA	2023-09-18	13:16:00	2	sp3	1	CamC2	2	feetdrink	0.5	Kobus ellipsiprymnus	Waterbuck
101350	Waterbuck	42646	DCIM3102.JPG	20231005\Cam C4	2023-10-03 15:01:00	1	NA	FALSE	FALSE	Monong	dry	FALSE	NA	NA	NA	2023-10-03	15:01:00	1	sp6	1	CamC4	1	standingclose	1	Kobus ellipsiprymnus	Waterbuck
101351	Waterbuck	40212	DCIM0169.JPG	20231005\Cam C2	2023-10-01 14:12:01	3	NA	FALSE	FALSE	Monong	dry	FALSE	NA	NA	NA	2023-10-01	14:12:00	1	sp2	3	CamC2	2	standingclose	1.5	Kobus ellipsiprymnus	Waterbuck
101352	Waterbuck	51459	DCIM2932.JPG	20231017\Cam C2	2023-10-15 11:01:01	2	NA	FALSE	FALSE	Monong	dry	FALSE	NA	NA	NA	2023-10-15	11:01:00	1	sp1	2	CamC2	1	standingclose	2	Kobus ellipsiprymnus	Waterbuck
101353	Waterbuck	34314	DCIM3101.JPG	20230929\Cam C2	2023-09-26 10:50:01	2	NA	FALSE	FALSE	Monong	dry	FALSE	NA	NA	NA	2023-09-26	10:50:00	1	sp1	2	CamC2	1	standingclose	2	Kobus ellipsiprymnus	Waterbuck
101354	Waterbuck	51463	DCIM2944.JPG	20231017\Cam C2	2023-10-15 11:13:01	5	NA	FALSE	FALSE	Monong	dry	FALSE	NA	NA	NA	2023-10-15	11:13:00	1	sp2	5	CamC2	3	standingclose	1.66666666666667	Kobus ellipsiprymnus	Waterbuck
101355	Waterbuck	12804	PICT4809.JPG	20230913\Cam A3\109DSCIM	2023-09-12 16:37:09	1	NA	FALSE	FALSE	Kolobe	dry	FALSE	NA	NA	NA	2023-09-12	16:37:00	1	sp4	1	CamA3	1	standingclose	1	Kobus ellipsiprymnus	Waterbuck
101356	Waterbuck	64123	DCIM2963.JPG	20231023\Cam C4	2023-10-21 11:20:01	2	NA	FALSE	FALSE	Monong	dry	FALSE	NA	NA	NA	2023-10-21	11:20:00	2	sp6	1	CamC4	1	standingclose	1	Kobus ellipsiprymnus	Waterbuck
101357	Waterbuck	75380	DCIM1288.JPG	23 Apr 22\CamB1\100EK001	2023-04-20 13:52:01	1	NA	FALSE	FALSE	Mofela	wet	FALSE	NA	NA	NA	2023-04-20	13:52:00	1	sp1	1	CamB1	1	standingclose	1	Kobus ellipsiprymnus	Waterbuck
101358	Waterbuck	4311	DCIM0225.JPG	20230923\Cam C4	2023-09-19 12:45:00	2	NA	FALSE	FALSE	Monong	dry	FALSE	NA	NA	NA	2023-09-19	12:45:00	1	sp4	2	CamC4	2	standingclose	1	Kobus ellipsiprymnus	Waterbuck
101359	Waterbuck	72293	DCIM4621.JPG	23 Apr 13\CamB4\100EK001	2023-04-13 13:30:02	2	NA	FALSE	FALSE	Mofela	wet	FALSE	NA	NA	NA	2023-04-13	13:30:00	2	sp5	1	CamB4	1	standingclose	1	Kobus ellipsiprymnus	Waterbuck
101360	Waterbuck	20906	DCIM3112.JPG	23 Mar 18\CamC4\100EK001	2023-03-17 13:56:01	1	NA	FALSE	FALSE	Dam3	wet	FALSE	NA	NA	NA	2023-03-17	13:56:00	1	sp8	1	CamC4	1	feetdrink	1	Kobus ellipsiprymnus	Waterbuck
101361	Waterbuck	29262	DCIM1787.JPG	20230919\Cam C2	2023-09-18 13:41:00	1	NA	FALSE	FALSE	Monong	dry	FALSE	NA	NA	NA	2023-09-18	13:41:00	1	sp2	1	CamC2	1	feetdrink	1	Kobus ellipsiprymnus	Waterbuck
101362	Waterbuck	49892	DCIM2879.JPG	20231013\Cam C4	2023-10-13 08:31:00	2	NA	FALSE	FALSE	Monong	dry	FALSE	NA	NA	NA	2023-10-13	08:31:00	2	sp6	1	CamC4	2	feetinwater	0.5	Kobus ellipsiprymnus	Waterbuck
101363	Waterbuck	72300	DCIM4623.JPG	23 Apr 13\CamB4\100EK001	2023-04-13 13:32:01	2	NA	FALSE	FALSE	Mofela	wet	FALSE	NA	NA	NA	2023-04-13	13:32:00	2	sp5	1	CamB4	1	standingclose	1	Kobus ellipsiprymnus	Waterbuck
101364	Waterbuck	51471	DCIM2950.JPG	20231017\Cam C2	2023-10-15 11:19:01	3	NA	FALSE	FALSE	Monong	dry	FALSE	NA	NA	NA	2023-10-15	11:19:00	2	sp3	1.5	CamC2	1	standingclose	1.5	Kobus ellipsiprymnus	Waterbuck
101365	Waterbuck	63278	DCIM4418.JPG	20231023\Cam C3	2023-10-22 11:48:02	2	NA	FALSE	FALSE	Monong	dry	FALSE	NA	NA	NA	2023-10-22	11:48:00	2	sp7	1	CamC3	1	feetdrink	1	Kobus ellipsiprymnus	Waterbuck
101366	Waterbuck	51473	DCIM2953.JPG	20231017\Cam C2	2023-10-15 11:22:01	1	NA	FALSE	FALSE	Monong	dry	FALSE	NA	NA	NA	2023-10-15	11:22:00	1	sp1	1	CamC2	1	feetdrink	1	Kobus ellipsiprymnus	Waterbuck
101367	Waterbuck	29266	DCIM1808.JPG	20230919\Cam C2	2023-09-18 14:02:01	3	NA	FALSE	FALSE	Monong	dry	FALSE	NA	NA	NA	2023-09-18	14:02:00	1	sp1	3	CamC2	1	drinking	3	Kobus ellipsiprymnus	Waterbuck
101368	Waterbuck	73321	DCIM1350.JPG	23 Apr 16\CamB1\100EK001	2023-04-14 16:10:02	1	NA	FALSE	FALSE	Mofela	wet	FALSE	NA	NA	NA	2023-04-14	16:10:00	1	sp1	1	CamB1	2	standingclose	0.5	Kobus ellipsiprymnus	Waterbuck
101369	Waterbuck	49897	DCIM2933.JPG	20231013\Cam C4	2023-10-13 09:25:01	1	NA	FALSE	FALSE	Monong	dry	FALSE	NA	NA	NA	2023-10-13	09:25:00	1	sp5	1	CamC4	1	feetinwater	1	Kobus ellipsiprymnus	Waterbuck
101370	Waterbuck	72305	DCIM4643.JPG	23 Apr 13\CamB1\100EK001	2023-04-13 13:33:02	2	NA	FALSE	FALSE	Mofela	wet	FALSE	NA	NA	NA	2023-04-13	13:33:00	2	sp4	1	CamB1	1	standingclose	1	Kobus ellipsiprymnus	Waterbuck
101371	Waterbuck	72306	DCIM4643.JPG	23 Apr 13\CamB1\100EK001	2023-04-13 13:33:02	2	NA	FALSE	FALSE	Mofela	wet	FALSE	NA	NA	NA	2023-04-13	13:33:00	2	sp5	1	CamB1	1	standingclose	1	Kobus ellipsiprymnus	Waterbuck
101372	Waterbuck	20915	DCIM3118.JPG	23 Mar 18\CamC4\100EK001	2023-03-17 14:02:01	1	NA	FALSE	FALSE	Dam3	wet	FALSE	NA	NA	NA	2023-03-17	14:02:00	1	sp8	1	CamC4	1	feetinwater	1	Kobus ellipsiprymnus	Waterbuck
101373	Waterbuck	7190	PICT1137.JPG	23 March 16\CamA3\102DSCIM	2023-03-15 12:13:44	4	NA	FALSE	FALSE	Kolobe	wet	FALSE	NA	NA	NA	2023-03-15	12:13:00	2	sp3	2	CamA3	2	standingclose	1	Kobus ellipsiprymnus	Waterbuck
101374	Waterbuck	73324	DCIM1355.JPG	23 Apr 16\CamB1\100EK001	2023-04-14 16:15:02	1	NA	FALSE	FALSE	Mofela	wet	FALSE	NA	NA	NA	2023-04-14	16:15:00	1	sp1	1	CamB1	2	standingclose	0.5	Kobus ellipsiprymnus	Waterbuck
101375	Waterbuck	45029	DCIM0189.JPG	20231007\Cam C4	2023-10-05 11:37:00	1	NA	FALSE	FALSE	Monong	dry	FALSE	NA	NA	NA	2023-10-05	11:37:00	1	sp5	1	CamC4	1	feetdrink	1	Kobus ellipsiprymnus	Waterbuck
101376	Waterbuck	30076	DCIM0430.JPG	20230923\Cam C2	2023-09-19 16:01:01	1	NA	FALSE	FALSE	Monong	dry	FALSE	NA	NA	NA	2023-09-19	16:01:00	1	sp1	1	CamC2	1	standingclose	1	Kobus ellipsiprymnus	Waterbuck
101377	Waterbuck	72310	DCIM4644.JPG	23 Apr 13\CamB1\100EK001	2023-04-13 13:34:02	2	NA	FALSE	FALSE	Mofela	wet	FALSE	NA	NA	NA	2023-04-13	13:34:00	2	sp5	1	CamB1	1	standingclose	1	Kobus ellipsiprymnus	Waterbuck
101378	Waterbuck	73325	DCIM1356.JPG	23 Apr 16\CamB1\100EK001	2023-04-14 16:16:02	2	NA	FALSE	FALSE	Mofela	wet	FALSE	NA	NA	NA	2023-04-14	16:16:00	1	sp1	2	CamB1	2	standingclose	1	Kobus ellipsiprymnus	Waterbuck
101379	Waterbuck	71347	DCIM4366.JPG	23 Apr 10\CamB1\100EK001	2023-04-09 17:19:01	1	NA	FALSE	FALSE	Mofela	wet	FALSE	NA	NA	NA	2023-04-09	17:19:00	1	sp1	1	CamB1	1	drinking	1	Kobus ellipsiprymnus	Waterbuck
101380	Waterbuck	35231	DCIM0249.JPG	20230929\Cam C3	2023-09-24 11:21:00	2	NA	FALSE	FALSE	Monong	dry	FALSE	NA	NA	NA	2023-09-24	11:21:00	1	sp5	2	CamC3	2	feetinwater	1	Kobus ellipsiprymnus	Waterbuck
101381	Waterbuck	64142	DCIM2994.JPG	20231023\Cam C4	2023-10-21 11:51:01	1	NA	FALSE	FALSE	Monong	dry	FALSE	NA	NA	NA	2023-10-21	11:51:00	1	sp7	1	CamC4	1	standingclose	1	Kobus ellipsiprymnus	Waterbuck
101382	Waterbuck	7193	PICT1138.JPG	23 March 16\CamA3\102DSCIM	2023-03-15 12:14:44	3	NA	FALSE	FALSE	Kolobe	wet	FALSE	NA	NA	NA	2023-03-15	12:14:00	2	sp4	1.5	CamA3	2	feetinwater	0.75	Kobus ellipsiprymnus	Waterbuck
101383	Waterbuck	71351	DCIM4369.JPG	23 Apr 10\CamB1\100EK001	2023-04-09 17:22:01	2	NA	FALSE	FALSE	Mofela	wet	FALSE	NA	NA	NA	2023-04-09	17:22:00	1	sp1	2	CamB1	2	feetdrink	1	Kobus ellipsiprymnus	Waterbuck
101384	Waterbuck	68269	DCIM3050.JPG	23 Apr 04\CamB3\100EK001	2023-04-03 13:59:01	2	NA	FALSE	FALSE	Mofela	wet	FALSE	NA	NA	NA	2023-04-03	13:59:00	2	sp1	1	CamB3	2	standingclose	0.5	Kobus ellipsiprymnus	Waterbuck
101385	Waterbuck	71350	DCIM4368.JPG	23 Apr 10\CamB1\100EK001	2023-04-09 17:21:01	2	NA	FALSE	FALSE	Mofela	wet	FALSE	NA	NA	NA	2023-04-09	17:21:00	1	sp1	2	CamB1	2	feetinwater	1	Kobus ellipsiprymnus	Waterbuck
101386	Waterbuck	31746	DCIM2781.JPG	20230923\Cam C4	2023-09-21 07:21:01	1	NA	FALSE	FALSE	Monong	dry	FALSE	NA	NA	NA	2023-09-21	07:21:00	1	sp7	1	CamC4	1	drinking	1	Kobus ellipsiprymnus	Waterbuck
101387	Waterbuck	53786	DCIM4423.JPG	20231017\Cam C3	2023-10-16 11:45:02	1	NA	FALSE	FALSE	Monong	dry	FALSE	NA	NA	NA	2023-10-16	11:45:00	1	sp7	1	CamC3	1	drinking	1	Kobus ellipsiprymnus	Waterbuck
101388	Waterbuck	54657	DCIM4241.JPG	20231017\Cam C4	2023-10-16 08:38:01	3	NA	FALSE	FALSE	Monong	dry	FALSE	NA	NA	NA	2023-10-16	08:38:00	3	sp6	1	CamC4	2	drinking	0.5	Kobus ellipsiprymnus	Waterbuck
101389	Waterbuck	72324	DCIM4649.JPG	23 Apr 13\CamB1\100EK001	2023-04-13 13:39:02	1	NA	FALSE	FALSE	Mofela	wet	FALSE	NA	NA	NA	2023-04-13	13:39:00	1	sp4	1	CamB1	1	standingclose	1	Kobus ellipsiprymnus	Waterbuck
101390	Waterbuck	31750	DCIM2799.JPG	20230923\Cam C4	2023-09-21 07:39:01	1	NA	FALSE	FALSE	Monong	dry	FALSE	NA	NA	NA	2023-09-21	07:39:00	1	sp7	1	CamC4	1	feetinwater	1	Kobus ellipsiprymnus	Waterbuck
101391	Waterbuck	31754	DCIM2803.JPG	20230923\Cam C4	2023-09-21 07:43:01	1	NA	FALSE	FALSE	Monong	dry	FALSE	NA	NA	NA	2023-09-21	07:43:00	1	sp7	1	CamC4	1	feetinwater	1	Kobus ellipsiprymnus	Waterbuck
101392	Waterbuck	49914	DCIM2949.JPG	20231013\Cam C4	2023-10-13 09:41:00	1	NA	FALSE	FALSE	Monong	dry	FALSE	NA	NA	NA	2023-10-13	09:41:00	1	sp6	1	CamC4	1	standingclose	1	Kobus ellipsiprymnus	Waterbuck
101393	Waterbuck	51492	DCIM3025.JPG	20231017\Cam C2	2023-10-15 12:34:01	2	NA	FALSE	FALSE	Monong	dry	FALSE	NA	NA	NA	2023-10-15	12:34:00	1	sp2	2	CamC2	2	feetdrink	1	Kobus ellipsiprymnus	Waterbuck
101394	Waterbuck	51493	DCIM3026.JPG	20231017\Cam C2	2023-10-15 12:35:01	2	NA	FALSE	FALSE	Monong	dry	FALSE	NA	NA	NA	2023-10-15	12:35:00	1	sp2	2	CamC2	2	feetdrink	1	Kobus ellipsiprymnus	Waterbuck
101395	Waterbuck	51494	DCIM3027.JPG	20231017\Cam C2	2023-10-15 12:36:01	1	NA	FALSE	FALSE	Monong	dry	FALSE	NA	NA	NA	2023-10-15	12:36:00	1	sp1	1	CamC2	1	standingclose	1	Kobus ellipsiprymnus	Waterbuck
101396	Waterbuck	72333	DCIM4630.JPG	23 Apr 13\CamB3\100EK001	2023-04-13 13:43:02	1	NA	FALSE	FALSE	Mofela	wet	FALSE	NA	NA	NA	2023-04-13	13:43:00	1	sp7	1	CamB3	1	standingclose	1	Kobus ellipsiprymnus	Waterbuck
101397	Waterbuck	30954	DCIM4534.JPG	20230923\Cam C2	2023-09-22 12:25:01	2	NA	FALSE	FALSE	Monong	dry	FALSE	NA	NA	NA	2023-09-22	12:25:00	1	sp1	2	CamC2	1	standingclose	2	Kobus ellipsiprymnus	Waterbuck
101398	Waterbuck	69301	DCIM1105.JPG	23 Apr 06\CamB1\100EK001	2023-04-05 01:59:01	3	NA	FALSE	FALSE	Mofela	wet	FALSE	NA	NA	NA	2023-04-05	01:59:00	1	sp1	3	CamB1	2	drinking	1.5	Kobus ellipsiprymnus	Waterbuck
101399	Waterbuck	69303	DCIM1107.JPG	23 Apr 06\CamB1\100EK001	2023-04-05 02:01:01	1	NA	FALSE	FALSE	Mofela	wet	FALSE	NA	NA	NA	2023-04-05	02:01:00	1	sp1	1	CamB1	1	drinking	1	Kobus ellipsiprymnus	Waterbuck
101400	Waterbuck	63310	DCIM4434.JPG	20231023\Cam C3	2023-10-22 12:04:01	1	NA	FALSE	FALSE	Monong	dry	FALSE	NA	NA	NA	2023-10-22	12:04:00	1	sp8	1	CamC3	1	standingclose	1	Kobus ellipsiprymnus	Waterbuck
101401	Waterbuck	32657	DCIM0328.JPG	20230924\Cam C4	2023-09-23 13:59:00	1	NA	FALSE	FALSE	Monong	dry	FALSE	NA	NA	NA	2023-09-23	13:59:00	1	sp5	1	CamC4	1	standingclose	1	Kobus ellipsiprymnus	Waterbuck
101402	Waterbuck	69308	DCIM1085.JPG	23 Apr 06\CamB4\100EK001	2023-04-05 02:07:01	1	NA	FALSE	FALSE	Mofela	wet	FALSE	NA	NA	NA	2023-04-05	02:07:00	1	sp8	1	CamB4	1	standingclose	1	Kobus ellipsiprymnus	Waterbuck
101403	Waterbuck	72339	DCIM4636.JPG	23 Apr 13\CamB4\100EK001	2023-04-13 13:45:01	1	NA	FALSE	FALSE	Mofela	wet	FALSE	NA	NA	NA	2023-04-13	13:45:00	1	sp4	1	CamB4	1	standingclose	1	Kobus ellipsiprymnus	Waterbuck
101404	Waterbuck	54670	DCIM4245.JPG	20231017\Cam C4	2023-10-16 08:42:01	3	NA	FALSE	FALSE	Monong	dry	FALSE	NA	NA	NA	2023-10-16	08:42:00	3	sp6	1	CamC4	1	standingclose	1	Kobus ellipsiprymnus	Waterbuck
101405	Waterbuck	80634	DCIM3273.JPG	20230919\Cam B2	2023-09-18 14:22:01	1	NA	FALSE	FALSE	Mofela	dry	FALSE	NA	NA	NA	2023-09-18	14:22:00	1	sp3	1	CamB2	1	standingclose	1	Kobus ellipsiprymnus	Waterbuck
101406	Waterbuck	72013	DCIM4525.JPG	23 Apr 13\CamB3\100EK001	2023-04-13 11:58:01	1	NA	FALSE	FALSE	Mofela	wet	FALSE	NA	NA	NA	2023-04-13	11:58:00	1	sp7	1	CamB3	1	standingclose	1	Kobus ellipsiprymnus	Waterbuck
101407	Waterbuck	6416	DCIM1345.JPG	20231017\Cam C2	2023-10-14 08:34:01	3	NA	FALSE	FALSE	Monong	dry	FALSE	NA	NA	NA	2023-10-14	08:34:00	1	sp1	3	CamC2	3	standingclose	1	Kobus ellipsiprymnus	Waterbuck
101408	Waterbuck	69310	DCIM1088.JPG	23 Apr 06\CamB4\100EK001	2023-04-05 02:10:01	3	NA	FALSE	FALSE	Mofela	wet	FALSE	NA	NA	NA	2023-04-05	02:10:00	1	sp8	3	CamB4	1	standingclose	3	Kobus ellipsiprymnus	Waterbuck
101409	Waterbuck	70341	DCIM2619.JPG	23 Apr 10\CamB3\100EK001	2023-04-08 12:27:01	2	NA	FALSE	FALSE	Mofela	wet	FALSE	NA	NA	NA	2023-04-08	12:27:00	1	sp8	2	CamB3	2	standingclose	1	Kobus ellipsiprymnus	Waterbuck
101410	Waterbuck	52997	DCIM1671.JPG	20231017\Cam C3	2023-10-14 13:53:01	4	NA	FALSE	FALSE	Monong	dry	FALSE	NA	NA	NA	2023-10-14	13:53:00	2	sp4	2	CamC3	3	feetinwater	0.666666666666667	Kobus ellipsiprymnus	Waterbuck
101411	Waterbuck	31770	DCIM2820.JPG	20230923\Cam C4	2023-09-21 08:00:00	2	NA	FALSE	FALSE	Monong	dry	FALSE	NA	NA	NA	2023-09-21	08:00:00	2	sp7	1	CamC4	2	standingclose	0.5	Kobus ellipsiprymnus	Waterbuck
101412	Waterbuck	68295	DCIM3057.JPG	23 Apr 04\CamB3\100EK001	2023-04-03 14:06:01	1	NA	FALSE	FALSE	Mofela	wet	FALSE	NA	NA	NA	2023-04-03	14:06:00	1	sp8	1	CamB3	1	standingclose	1	Kobus ellipsiprymnus	Waterbuck
101413	Waterbuck	36137	DCIM4383.JPG	20230929\Cam C4	2023-09-27 08:19:01	1	NA	FALSE	FALSE	Monong	dry	FALSE	NA	NA	NA	2023-09-27	08:19:00	1	sp7	1	CamC4	1	drinking	1	Kobus ellipsiprymnus	Waterbuck
101414	Waterbuck	33520	DCIM5868.JPG	20230929\Cam C1	2023-09-28 08:52:02	3	NA	FALSE	FALSE	Monong	dry	FALSE	NA	NA	NA	2023-09-28	08:52:00	1	sp6	3	CamC1	2	standingclose	1.5	Kobus ellipsiprymnus	Waterbuck
101415	Waterbuck	20958	DCIM3247.JPG	23 Mar 18\CamC2 dates wrong\100EK001	2023-03-17 15:45:00	1	NA	FALSE	FALSE	Dam3	wet	FALSE	NA	NA	NA	2023-03-17	15:45:00	1	sp3	1	CamC2	1	standingclose	1	Kobus ellipsiprymnus	Waterbuck
101416	Waterbuck	7225	PICT0110.JPG	23 March 18\CamA3 not timelapse but motion trigger\100DSCIM	2023-03-18 14:09:23	1	NA	FALSE	FALSE	Kolobe	wet	FALSE	NA	NA	NA	2023-03-18	14:09:00	1	sp7	1	CamA3	1	feetinwater	1	Kobus ellipsiprymnus	Waterbuck
101417	Waterbuck	34369	DCIM3161.JPG	20230929\Cam C2	2023-09-26 11:50:01	2	NA	FALSE	FALSE	Monong	dry	FALSE	NA	NA	NA	2023-09-26	11:50:00	2	sp8	1	CamC2	1	drinking	1	Kobus ellipsiprymnus	Waterbuck
101418	Waterbuck	33521	DCIM5869.JPG	20230929\Cam C1	2023-09-28 08:53:02	4	NA	FALSE	FALSE	Monong	dry	FALSE	NA	NA	NA	2023-09-28	08:53:00	1	sp6	4	CamC1	2	feetdrink	2	Kobus ellipsiprymnus	Waterbuck
101419	Waterbuck	45816	DCIM2831.JPG	20231007\Cam C4	2023-10-07 07:39:01	3	NA	FALSE	FALSE	Monong	dry	FALSE	NA	NA	NA	2023-10-07	07:39:00	1	sp6	3	CamC4	3	standingclose	1	Kobus ellipsiprymnus	Waterbuck
101420	Waterbuck	38684	DCIM1335.JPG	20231001\Cam C4	2023-09-30 06:54:01	3	NA	FALSE	FALSE	Monong	dry	FALSE	NA	NA	NA	2023-09-30	06:54:00	2	sp5	1.5	CamC4	2	drinking	0.75	Kobus ellipsiprymnus	Waterbuck
101421	Waterbuck	38685	DCIM1335.JPG	20231001\Cam C4	2023-09-30 06:54:01	3	NA	FALSE	FALSE	Monong	dry	FALSE	NA	NA	NA	2023-09-30	06:54:00	2	sp6	1.5	CamC4	2	feetinwater	0.75	Kobus ellipsiprymnus	Waterbuck
101422	Waterbuck	53005	DCIM1677.JPG	20231017\Cam C3	2023-10-14 13:59:01	1	NA	FALSE	FALSE	Monong	dry	FALSE	NA	NA	NA	2023-10-14	13:59:00	1	sp3	1	CamC3	1	standingclose	1	Kobus ellipsiprymnus	Waterbuck
101423	Waterbuck	43690	DCIM1685.JPG	20231007\Cam C1	2023-10-06 12:21:01	1	NA	FALSE	FALSE	Monong	dry	FALSE	NA	NA	NA	2023-10-06	12:21:00	1	sp8	1	CamC1	1	standingclose	1	Kobus ellipsiprymnus	Waterbuck
101424	Waterbuck	64180	DCIM3048.JPG	20231023\Cam C4	2023-10-21 12:45:01	1	NA	FALSE	FALSE	Monong	dry	FALSE	NA	NA	NA	2023-10-21	12:45:00	1	sp7	1	CamC4	1	standingclose	1	Kobus ellipsiprymnus	Waterbuck
101425	Waterbuck	31778	DCIM2825.JPG	20230923\Cam C4	2023-09-21 08:05:01	2	NA	FALSE	FALSE	Monong	dry	FALSE	NA	NA	NA	2023-09-21	08:05:00	2	sp4	1	CamC4	1	standingclose	1	Kobus ellipsiprymnus	Waterbuck
101426	Waterbuck	72360	DCIM4660.JPG	23 Apr 13\CamB1\100EK001	2023-04-13 13:50:02	1	NA	FALSE	FALSE	Mofela	wet	FALSE	NA	NA	NA	2023-04-13	13:50:00	1	sp4	1	CamB1	1	standingclose	1	Kobus ellipsiprymnus	Waterbuck
101427	Waterbuck	54692	DCIM4255.JPG	20231017\Cam C4	2023-10-16 08:52:01	1	NA	FALSE	FALSE	Monong	dry	FALSE	NA	NA	NA	2023-10-16	08:52:00	1	sp7	1	CamC4	1	standingclose	1	Kobus ellipsiprymnus	Waterbuck
101428	Waterbuck	58704	DCIM0152.JPG	20231023\Cam C2	2023-10-19 12:51:01	2	NA	FALSE	FALSE	Monong	dry	FALSE	NA	NA	NA	2023-10-19	12:51:00	1	sp1	2	CamC2	1	standingclose	2	Kobus ellipsiprymnus	Waterbuck
101429	Waterbuck	58705	DCIM0153.JPG	20231023\Cam C2	2023-10-19 12:52:01	2	NA	FALSE	FALSE	Monong	dry	FALSE	NA	NA	NA	2023-10-19	12:52:00	1	sp8	2	CamC2	2	standingclose	1	Kobus ellipsiprymnus	Waterbuck
101430	Waterbuck	58705	DCIM0153.JPG	20231023\Cam C2	2023-10-19 12:52:01	2	NA	FALSE	FALSE	Monong	dry	FALSE	NA	NA	NA	2023-10-19	12:52:00	1	sp8	2	CamC2	2	drinking	1	Kobus ellipsiprymnus	Waterbuck
101431	Waterbuck	72365	DCIM4643.JPG	23 Apr 13\CamB4\100EK001	2023-04-13 13:52:01	1	NA	FALSE	FALSE	Mofela	wet	FALSE	NA	NA	NA	2023-04-13	13:52:00	1	sp4	1	CamB4	1	standingclose	1	Kobus ellipsiprymnus	Waterbuck
101432	Waterbuck	7245	DCIM0146.JPG	23 March 22\CamA1\100EK001	2023-03-18 18:46:01	1	NA	FALSE	FALSE	Kolobe	wet	FALSE	NA	NA	NA	2023-03-18	18:46:00	1	sp3	1	CamA1	1	standingclose	1	Kobus ellipsiprymnus	Waterbuck
101433	Waterbuck	29311	DCIM2837.JPG	20230919\Cam C2	2023-09-19 07:11:00	3	NA	FALSE	FALSE	Monong	dry	FALSE	NA	NA	NA	2023-09-19	07:11:00	1	sp1	3	CamC2	2	standingclose	1.5	Kobus ellipsiprymnus	Waterbuck
101434	Waterbuck	20976	DCIM3303.JPG	23 Mar 18\CamC2 dates wrong\100EK001	2023-03-17 16:41:01	2	NA	FALSE	FALSE	Dam3	wet	FALSE	NA	NA	NA	2023-03-17	16:41:00	1	sp3	2	CamC2	1	standingclose	2	Kobus ellipsiprymnus	Waterbuck
101435	Waterbuck	45084	DCIM0300.JPG	20231007\Cam C4	2023-10-05 13:28:00	1	NA	FALSE	FALSE	Monong	dry	FALSE	NA	NA	NA	2023-10-05	13:28:00	1	sp6	1	CamC4	1	feetdrink	1	Kobus ellipsiprymnus	Waterbuck
101436	Waterbuck	25058	DCIM5558.JPG	23 Apr 11\CamC2\100EK001	2023-04-10 14:24:00	1	NA	FALSE	FALSE	Dam3	wet	FALSE	NA	NA	NA	2023-04-10	14:24:00	1	sp3	1	CamC2	1	standingclose	1	Kobus ellipsiprymnus	Waterbuck
101437	Waterbuck	25060	DCIM5560.JPG	23 Apr 11\CamC2\100EK001	2023-04-10 14:26:01	1	NA	FALSE	FALSE	Dam3	wet	FALSE	NA	NA	NA	2023-04-10	14:26:00	1	sp3	1	CamC2	1	standingclose	1	Kobus ellipsiprymnus	Waterbuck
101438	Waterbuck	45824	DCIM2835.JPG	20231007\Cam C4	2023-10-07 07:43:00	5	NA	FALSE	FALSE	Monong	dry	FALSE	NA	NA	NA	2023-10-07	07:43:00	1	sp6	5	CamC4	2	standingclose	2.5	Kobus ellipsiprymnus	Waterbuck
101439	Waterbuck	50757	DCIM0179.JPG	20231017\Cam C2	2023-10-13 13:08:01	3	NA	FALSE	FALSE	Monong	dry	FALSE	NA	NA	NA	2023-10-13	13:08:00	1	sp1	3	CamC2	2	feetinwater	1.5	Kobus ellipsiprymnus	Waterbuck
101440	Waterbuck	65118	DCIM2049.JPG	23 March 11\CamB2\100EK001	2023-03-10 18:43:01	1	NA	FALSE	FALSE	Mofela	wet	FALSE	NA	NA	NA	2023-03-10	18:43:00	1	sp3	1	CamB2	1	standingclose	1	Kobus ellipsiprymnus	Waterbuck
101441	Waterbuck	25066	DCIM5566.JPG	23 Apr 11\CamC2\100EK001	2023-04-10 14:32:01	1	NA	FALSE	FALSE	Dam3	wet	FALSE	NA	NA	NA	2023-04-10	14:32:00	1	sp3	1	CamC2	1	standingclose	1	Kobus ellipsiprymnus	Waterbuck
101442	Waterbuck	20980	DCIM3309.JPG	23 Mar 18\CamC2 dates wrong\100EK001	2023-03-17 16:47:01	4	NA	FALSE	FALSE	Dam3	wet	FALSE	NA	NA	NA	2023-03-17	16:47:00	2	sp3	2	CamC2	1	standingclose	2	Kobus ellipsiprymnus	Waterbuck
101443	Waterbuck	45827	DCIM2837.JPG	20231007\Cam C4	2023-10-07 07:45:01	4	NA	FALSE	FALSE	Monong	dry	FALSE	NA	NA	NA	2023-10-07	07:45:00	1	sp6	4	CamC4	3	feetinwater	1.33333333333333	Kobus ellipsiprymnus	Waterbuck
101444	Waterbuck	39523	DCIM2851.JPG	20231005\Cam C1	2023-10-03 10:43:02	8	NA	FALSE	FALSE	Monong	dry	FALSE	NA	NA	NA	2023-10-03	10:43:00	2	sp2	4	CamC1	2	standingclose	2	Kobus ellipsiprymnus	Waterbuck
101445	Waterbuck	33545	DCIM5959.JPG	20230929\Cam C1	2023-09-28 10:23:02	2	NA	FALSE	FALSE	Monong	dry	FALSE	NA	NA	NA	2023-09-28	10:23:00	2	sp1	1	CamC1	2	standingclose	0.5	Kobus ellipsiprymnus	Waterbuck
101446	Waterbuck	75463	DCIM2506.JPG	23 Apr 22\CamB1\100EK001	2023-04-21 10:10:01	4	NA	FALSE	FALSE	Mofela	wet	FALSE	NA	NA	NA	2023-04-21	10:10:00	1	sp1	4	CamB1	2	feetdrink	2	Kobus ellipsiprymnus	Waterbuck
101447	Waterbuck	41125	DCIM0144.JPG	20231005\Cam C3	2023-10-01 13:24:01	7	NA	FALSE	FALSE	Monong	dry	FALSE	NA	NA	NA	2023-10-01	13:24:00	1	sp4	7	CamC3	2	feetinwater	3.5	Kobus ellipsiprymnus	Waterbuck
101448	Waterbuck	41126	DCIM0145.JPG	20231005\Cam C3	2023-10-01 13:25:01	7	NA	FALSE	FALSE	Monong	dry	FALSE	NA	NA	NA	2023-10-01	13:25:00	1	sp4	7	CamC3	2	feetinwater	3.5	Kobus ellipsiprymnus	Waterbuck
101449	Waterbuck	29321	DCIM0056.JPG	20230919\Cam C3	2023-09-17 08:55:00	1	NA	FALSE	FALSE	Monong	dry	FALSE	NA	NA	NA	2023-09-17	08:55:00	1	sp5	1	CamC3	1	standingclose	1	Kobus ellipsiprymnus	Waterbuck
101450	Waterbuck	67282	DCIM0230.JPG	23 Apr 04\CamB1\100EK001	2023-04-01 14:49:01	1	NA	FALSE	FALSE	Mofela	wet	FALSE	NA	NA	NA	2023-04-01	14:49:00	1	sp1	1	CamB1	1	feetdrink	1	Kobus ellipsiprymnus	Waterbuck
101451	Waterbuck	45099	DCIM0306.JPG	20231007\Cam C4	2023-10-05 13:34:00	3	NA	FALSE	FALSE	Monong	dry	FALSE	NA	NA	NA	2023-10-05	13:34:00	2	sp6	1.5	CamC4	3	feetinwater	0.5	Kobus ellipsiprymnus	Waterbuck
101452	Waterbuck	24068	DCIM1934.JPG	23 Apr 06\CamC1\100EK001	2023-04-06 15:58:01	3	NA	FALSE	FALSE	Dam3	wet	FALSE	NA	NA	NA	2023-04-06	15:58:00	1	sp2	3	CamC1	2	standingclose	1.5	Kobus ellipsiprymnus	Waterbuck
101453	Waterbuck	37881	DCIM1593.JPG	20231001\Cam C2	2023-09-30 11:25:00	2	NA	FALSE	FALSE	Monong	dry	FALSE	NA	NA	NA	2023-09-30	11:25:00	1	sp1	2	CamC2	2	standingclose	1	Kobus ellipsiprymnus	Waterbuck
101454	Waterbuck	45100	DCIM0306.JPG	20231007\Cam C4	2023-10-05 13:34:00	3	NA	FALSE	FALSE	Monong	dry	FALSE	NA	NA	NA	2023-10-05	13:34:00	2	sp7	1.5	CamC4	3	feetinwater	0.5	Kobus ellipsiprymnus	Waterbuck
101455	Waterbuck	75468	DCIM2511.JPG	23 Apr 22\CamB1\100EK001	2023-04-21 10:15:01	3	NA	FALSE	FALSE	Mofela	wet	FALSE	NA	NA	NA	2023-04-21	10:15:00	1	sp1	3	CamB1	2	standingclose	1.5	Kobus ellipsiprymnus	Waterbuck
101456	Waterbuck	20997	DCIM0289.JPG	23 Mar 18 2\CamC3\100EK001	2023-03-18 13:14:00	1	NA	FALSE	FALSE	Dam3	wet	FALSE	NA	NA	NA	2023-03-18	13:14:00	1	sp6	1	CamC3	1	standingclose	1	Kobus ellipsiprymnus	Waterbuck
101457	Waterbuck	25079	DCIM5658.JPG	23 Apr 11\CamC1\100EK001	2023-04-10 16:01:02	1	NA	FALSE	FALSE	Dam3	wet	FALSE	NA	NA	NA	2023-04-10	16:01:00	1	sp2	1	CamC1	1	standingclose	1	Kobus ellipsiprymnus	Waterbuck
101458	Waterbuck	88542	DCIM3663.JPG	20231004\Cam B2	2023-10-04 00:46:02	1	NA	FALSE	FALSE	Mofela	dry	FALSE	NA	NA	NA	2023-10-04	00:46:00	1	sp2	1	CamB2	1	drinking	1	Kobus ellipsiprymnus	Waterbuck
101459	Waterbuck	45101	DCIM0307.JPG	20231007\Cam C4	2023-10-05 13:35:01	3	NA	FALSE	FALSE	Monong	dry	FALSE	NA	NA	NA	2023-10-05	13:35:00	2	sp6	1.5	CamC4	2	standingclose	0.75	Kobus ellipsiprymnus	Waterbuck
101460	Waterbuck	37885	DCIM1597.JPG	20231001\Cam C2	2023-09-30 11:29:01	2	NA	FALSE	FALSE	Monong	dry	FALSE	NA	NA	NA	2023-09-30	11:29:00	1	sp1	2	CamC2	1	standingclose	2	Kobus ellipsiprymnus	Waterbuck
101461	Waterbuck	88547	DCIM3753.JPG	20231004\Cam B2	2023-10-04 02:16:02	1	NA	FALSE	FALSE	Mofela	dry	FALSE	NA	NA	NA	2023-10-04	02:16:00	1	sp2	1	CamB2	1	drinking	1	Kobus ellipsiprymnus	Waterbuck
101462	Waterbuck	21003	DCIM0295.JPG	23 Mar 18 2\CamC3\100EK001	2023-03-18 13:20:00	2	NA	FALSE	FALSE	Dam3	wet	FALSE	NA	NA	NA	2023-03-18	13:20:00	1	sp6	2	CamC3	1	standingclose	2	Kobus ellipsiprymnus	Waterbuck
101463	Waterbuck	37888	DCIM1609.JPG	20231001\Cam C2	2023-09-30 11:41:01	1	NA	FALSE	FALSE	Monong	dry	FALSE	NA	NA	NA	2023-09-30	11:41:00	1	sp2	1	CamC2	1	feetinwater	1	Kobus ellipsiprymnus	Waterbuck
101464	Waterbuck	37890	DCIM1610.JPG	20231001\Cam C2	2023-09-30 11:42:00	1	NA	FALSE	FALSE	Monong	dry	FALSE	NA	NA	NA	2023-09-30	11:42:00	1	sp2	1	CamC2	1	feetinwater	1	Kobus ellipsiprymnus	Waterbuck
101465	Waterbuck	54728	DCIM4318.JPG	20231017\Cam C4	2023-10-16 09:55:01	3	NA	FALSE	FALSE	Monong	dry	FALSE	NA	NA	NA	2023-10-16	09:55:00	1	sp6	3	CamC4	2	drinking	1.5	Kobus ellipsiprymnus	Waterbuck
101466	Waterbuck	75481	DCIM2524.JPG	23 Apr 22\CamB1\100EK001	2023-04-21 10:28:01	1	NA	FALSE	FALSE	Mofela	wet	FALSE	NA	NA	NA	2023-04-21	10:28:00	1	sp1	1	CamB1	1	standingclose	1	Kobus ellipsiprymnus	Waterbuck
101467	Waterbuck	44278	DCIM0075.JPG	20231007\Cam C3	2023-10-05 09:45:01	1	NA	FALSE	FALSE	Monong	dry	FALSE	NA	NA	NA	2023-10-05	09:45:00	1	sp4	1	CamC3	1	standingclose	1	Kobus ellipsiprymnus	Waterbuck
101468	Waterbuck	44280	DCIM0077.JPG	20231007\Cam C3	2023-10-05 09:47:01	1	NA	FALSE	FALSE	Monong	dry	FALSE	NA	NA	NA	2023-10-05	09:47:00	1	sp4	1	CamC3	1	feetdrink	1	Kobus ellipsiprymnus	Waterbuck
101469	Waterbuck	33561	DCIM6007.JPG	20230929\Cam C1	2023-09-28 11:11:02	1	NA	FALSE	FALSE	Monong	dry	FALSE	NA	NA	NA	2023-09-28	11:11:00	2	sp1	0.5	CamC1	2	drinking	0.25	Kobus ellipsiprymnus	Waterbuck
101470	Waterbuck	21012	DCIM0298.JPG	23 Mar 18 2\CamC4\100EK001	2023-03-18 13:29:00	2	NA	FALSE	FALSE	Dam3	wet	FALSE	NA	NA	NA	2023-03-18	13:29:00	2	sp8	1	CamC4	2	standingclose	0.5	Kobus ellipsiprymnus	Waterbuck
101471	Waterbuck	24086	DCIM0022.JPG	23 Apr 11\CamC4\100EK001	2023-04-06 18:15:00	1	NA	FALSE	FALSE	Dam3	wet	FALSE	NA	NA	NA	2023-04-06	18:15:00	1	sp7	1	CamC4	1	feetinwater	1	Kobus ellipsiprymnus	Waterbuck
101472	Waterbuck	45853	DCIM0249.JPG	20231011\Cam C1	2023-10-07 13:15:01	2	NA	FALSE	FALSE	Monong	dry	FALSE	NA	NA	NA	2023-10-07	13:15:00	1	sp1	2	CamC1	2	feetdrink	1	Kobus ellipsiprymnus	Waterbuck
101473	Waterbuck	6446	DCIM1599.JPG	20231017\Cam C4	2023-10-14 12:36:01	3	NA	FALSE	FALSE	Monong	dry	FALSE	NA	NA	NA	2023-10-14	12:36:00	1	sp5	3	CamC4	2	feetinwater	1.5	Kobus ellipsiprymnus	Waterbuck
101474	Waterbuck	71438	DCIM0287.JPG	23 Apr 13\CamB4\100EK001	2023-04-10 13:13:01	1	NA	FALSE	FALSE	Mofela	wet	FALSE	NA	NA	NA	2023-04-10	13:13:00	1	sp5	1	CamB4	1	standingclose	1	Kobus ellipsiprymnus	Waterbuck
101475	Waterbuck	70395	DCIM2652.JPG	23 Apr 10\CamB1\100EK001	2023-04-08 12:45:01	3	NA	FALSE	FALSE	Mofela	wet	FALSE	NA	NA	NA	2023-04-08	12:45:00	1	sp1	3	CamB1	2	standingclose	1.5	Kobus ellipsiprymnus	Waterbuck
101476	Waterbuck	25101	DCIM0508.JPG	23 Apr 13\CamC2\100EK001	2023-04-11 17:06:01	2	NA	FALSE	FALSE	Dam3	wet	FALSE	NA	NA	NA	2023-04-11	17:06:00	1	sp3	2	CamC2	1	standingclose	2	Kobus ellipsiprymnus	Waterbuck
101477	Waterbuck	25100	DCIM0507.JPG	23 Apr 13\CamC2\100EK001	2023-04-11 17:05:01	2	NA	FALSE	FALSE	Dam3	wet	FALSE	NA	NA	NA	2023-04-11	17:05:00	1	sp3	2	CamC2	2	drinking	1	Kobus ellipsiprymnus	Waterbuck
101478	Waterbuck	87813	DCIM1473.JPG	20231004\Cam B2	2023-10-02 12:18:02	1	NA	FALSE	FALSE	Mofela	dry	FALSE	NA	NA	NA	2023-10-02	12:18:00	1	sp4	1	CamB2	1	standingclose	1	Kobus ellipsiprymnus	Waterbuck
101479	Waterbuck	2014	DCIM1059.JPG	23 Apr 16\CamB3\100EK001	2023-04-14 11:36:01	3	NA	FALSE	FALSE	Mofela	wet	FALSE	NA	NA	NA	2023-04-14	11:36:00	2	sp1	1.5	CamB3	2	feetinwater	0.75	Kobus ellipsiprymnus	Waterbuck
101480	Waterbuck	54739	DCIM4328.JPG	20231017\Cam C4	2023-10-16 10:05:01	2	NA	FALSE	FALSE	Monong	dry	FALSE	NA	NA	NA	2023-10-16	10:05:00	1	sp6	2	CamC4	1	standingclose	2	Kobus ellipsiprymnus	Waterbuck
101481	Waterbuck	5763	DCIM0131.JPG	20231001\Cam C1	2023-09-29 10:43:01	6	NA	FALSE	FALSE	Monong	dry	FALSE	NA	NA	NA	2023-09-29	10:43:00	1	sp6	6	CamC1	4	feetinwater	1.5	Kobus ellipsiprymnus	Waterbuck
101482	Waterbuck	71448	DCIM1379.JPG	23 Apr 13\CamB1\100EK001	2023-04-11 07:09:01	1	NA	FALSE	FALSE	Mofela	wet	FALSE	NA	NA	NA	2023-04-11	07:09:00	1	sp1	1	CamB1	1	standingclose	1	Kobus ellipsiprymnus	Waterbuck
101483	Waterbuck	28588	DCIM3956.JPG	20230917\CamC4	2023-09-16 09:07:00	4	NA	FALSE	FALSE	Monong	dry	FALSE	NA	NA	NA	2023-09-16	09:07:00	3	sp7	1.33333333333333	CamC4	3	feetdrink	0.444444444444443	Kobus ellipsiprymnus	Waterbuck
101484	Waterbuck	38739	DCIM1515.JPG	20231001\Cam C4	2023-09-30 09:54:00	1	NA	FALSE	FALSE	Monong	dry	FALSE	NA	NA	NA	2023-09-30	09:54:00	1	sp7	1	CamC4	1	feetinwater	1	Kobus ellipsiprymnus	Waterbuck
101485	Waterbuck	72417	DCIM4621.JPG	23 Apr 13\CamB2\100EK001	2023-04-13 14:01:02	2	NA	FALSE	FALSE	Mofela	wet	FALSE	NA	NA	NA	2023-04-13	14:01:00	1	sp3	2	CamB2	3	standingclose	0.666666666666667	Kobus ellipsiprymnus	Waterbuck
101486	Waterbuck	21026	DCIM0439.JPG	23 Mar 18 2\CamC3\100EK001	2023-03-18 15:44:01	1	NA	FALSE	FALSE	Dam3	wet	FALSE	NA	NA	NA	2023-03-18	15:44:00	1	sp6	1	CamC3	1	standingclose	1	Kobus ellipsiprymnus	Waterbuck
101487	Waterbuck	21025	DCIM0437.JPG	23 Mar 18 2\CamC3\100EK001	2023-03-18 15:42:00	1	NA	FALSE	FALSE	Dam3	wet	FALSE	NA	NA	NA	2023-03-18	15:42:00	1	sp6	1	CamC3	1	standingclose	1	Kobus ellipsiprymnus	Waterbuck
101488	Waterbuck	21028	DCIM0442.JPG	23 Mar 18 2\CamC3\100EK001	2023-03-18 15:47:00	1	NA	FALSE	FALSE	Dam3	wet	FALSE	NA	NA	NA	2023-03-18	15:47:00	1	sp7	1	CamC3	1	standingclose	1	Kobus ellipsiprymnus	Waterbuck
101489	Waterbuck	72420	DCIM4653.JPG	23 Apr 13\CamB4\100EK001	2023-04-13 14:02:01	4	NA	FALSE	FALSE	Mofela	wet	FALSE	NA	NA	NA	2023-04-13	14:02:00	2	sp3	2	CamB4	1	standingclose	2	Kobus ellipsiprymnus	Waterbuck
101490	Waterbuck	92627	DCIM1945.JPG	20231010\Cam B2	2023-10-08 15:30:01	2	NA	FALSE	FALSE	Mofela	dry	FALSE	NA	NA	NA	2023-10-08	15:30:00	1	sp2	2	CamB2	1	standingclose	2	Kobus ellipsiprymnus	Waterbuck
101491	Waterbuck	92628	DCIM1946.JPG	20231010\Cam B2	2023-10-08 15:31:01	2	NA	FALSE	FALSE	Mofela	dry	FALSE	NA	NA	NA	2023-10-08	15:31:00	1	sp2	2	CamB2	1	standingclose	2	Kobus ellipsiprymnus	Waterbuck
101492	Waterbuck	39544	DCIM2855.JPG	20231005\Cam C1	2023-10-03 10:47:02	3	NA	FALSE	FALSE	Monong	dry	FALSE	NA	NA	NA	2023-10-03	10:47:00	2	sp3	1.5	CamC1	2	standingclose	0.75	Kobus ellipsiprymnus	Waterbuck
101493	Waterbuck	87827	DCIM1481.JPG	20231004\Cam B2	2023-10-02 12:26:02	1	NA	FALSE	FALSE	Mofela	dry	FALSE	NA	NA	NA	2023-10-02	12:26:00	1	sp1	1	CamB2	1	standingclose	1	Kobus ellipsiprymnus	Waterbuck
101494	Waterbuck	31839	DCIM2874.JPG	20230923\Cam C4	2023-09-21 08:54:01	1	NA	FALSE	FALSE	Monong	dry	FALSE	NA	NA	NA	2023-09-21	08:54:00	1	sp7	1	CamC4	1	drinking	1	Kobus ellipsiprymnus	Waterbuck
101495	Waterbuck	39546	DCIM2856.JPG	20231005\Cam C1	2023-10-03 10:48:02	3	NA	FALSE	FALSE	Monong	dry	FALSE	NA	NA	NA	2023-10-03	10:48:00	2	sp3	1.5	CamC1	2	feetdrink	0.75	Kobus ellipsiprymnus	Waterbuck
101496	Waterbuck	48314	DCIM0092.JPG	20231011\Cam C4	2023-10-07 10:47:01	1	NA	FALSE	FALSE	Monong	dry	FALSE	NA	NA	NA	2023-10-07	10:47:00	1	sp6	1	CamC4	1	standingclose	1	Kobus ellipsiprymnus	Waterbuck
101497	Waterbuck	39545	DCIM2856.JPG	20231005\Cam C1	2023-10-03 10:48:02	3	NA	FALSE	FALSE	Monong	dry	FALSE	NA	NA	NA	2023-10-03	10:48:00	2	sp1	1.5	CamC1	2	feetdrink	0.75	Kobus ellipsiprymnus	Waterbuck
101498	Waterbuck	42759	DCIM4052.JPG	20231005\Cam C4	2023-10-04 06:51:00	3	NA	FALSE	FALSE	Monong	dry	FALSE	NA	NA	NA	2023-10-04	06:51:00	2	sp7	1.5	CamC4	2	standingclose	0.75	Kobus ellipsiprymnus	Waterbuck
101499	Waterbuck	396	DCIM4092.JPG	23 Mar 30\CamC3\100EK001	2023-03-29 13:11:01	2	NA	FALSE	FALSE	Dam3	wet	FALSE	NA	NA	NA	2023-03-29	13:11:00	1	sp7	2	CamC3	1	standingclose	2	Kobus ellipsiprymnus	Waterbuck
101500	Waterbuck	27217	DCIM3958.JPG	20230917\CamC2	2023-09-16 08:23:01	5	NA	FALSE	FALSE	Monong	dry	FALSE	NA	NA	NA	2023-09-16	08:23:00	2	sp8	2.5	CamC2	3	standingclose	0.833333333333333	Kobus ellipsiprymnus	Waterbuck
101501	Waterbuck	61334	DCIM0085.JPG	20231023\Cam C3	2023-10-19 11:35:01	4	NA	FALSE	FALSE	Monong	dry	FALSE	NA	NA	NA	2023-10-19	11:35:00	1	sp8	4	CamC3	2	drinking	2	Kobus ellipsiprymnus	Waterbuck
101502	Waterbuck	36796	DCIM0088.JPG	20231001\Cam C1	2023-09-29 10:00:00	4	NA	FALSE	FALSE	Monong	dry	FALSE	NA	NA	NA	2023-09-29	10:00:00	1	sp6	4	CamC1	1	standingclose	4	Kobus ellipsiprymnus	Waterbuck
101503	Waterbuck	40896	DCIM4282.JPG	20231005\Cam C2	2023-10-04 10:45:01	4	NA	FALSE	FALSE	Monong	dry	FALSE	NA	NA	NA	2023-10-04	10:45:00	1	sp1	4	CamC2	2	drinking	2	Kobus ellipsiprymnus	Waterbuck
101504	Waterbuck	33289	DCIM4514.JPG	20230929\Cam C1	2023-09-27 10:18:02	1	NA	FALSE	FALSE	Monong	dry	FALSE	NA	NA	NA	2023-09-27	10:18:00	1	sp7	1	CamC1	1	standingclose	1	Kobus ellipsiprymnus	Waterbuck
101505	Waterbuck	66990	DCIM2892.JPG	23 March 29\CamB2\100EK001	2023-03-28 15:59:01	1	NA	FALSE	FALSE	Mofela	wet	FALSE	NA	NA	NA	2023-03-28	15:59:00	1	sp3	1	CamB2	1	standingclose	1	Kobus ellipsiprymnus	Waterbuck
101506	Waterbuck	38500	DCIM2850.JPG	20231001\Cam C3	2023-10-01 08:17:00	1	NA	FALSE	FALSE	Monong	dry	FALSE	NA	NA	NA	2023-10-01	08:17:00	1	sp5	1	CamC3	1	standingclose	1	Kobus ellipsiprymnus	Waterbuck
101507	Waterbuck	28339	DCIM2712.JPG	20230917\CamC4	2023-09-15 12:22:01	5	NA	FALSE	FALSE	Monong	dry	FALSE	NA	NA	NA	2023-09-15	12:22:00	2	sp5	2.5	CamC4	3	feetinwater	0.833333333333333	Kobus ellipsiprymnus	Waterbuck
101508	Waterbuck	61338	DCIM0088.JPG	20231023\Cam C3	2023-10-19 11:38:01	3	NA	FALSE	FALSE	Monong	dry	FALSE	NA	NA	NA	2023-10-19	11:38:00	1	sp8	3	CamC3	1	standingclose	3	Kobus ellipsiprymnus	Waterbuck
101509	Waterbuck	49730	DCIM2842.JPG	20231013\Cam C3	2023-10-13 09:26:02	4	NA	FALSE	FALSE	Monong	dry	FALSE	NA	NA	NA	2023-10-13	09:26:00	2	sp3	2	CamC3	2	standingclose	1	Kobus ellipsiprymnus	Waterbuck
101510	Waterbuck	40899	DCIM4284.JPG	20231005\Cam C2	2023-10-04 10:47:01	4	NA	FALSE	FALSE	Monong	dry	FALSE	NA	NA	NA	2023-10-04	10:47:00	2	sp8	2	CamC2	3	drinking	0.666666666666667	Kobus ellipsiprymnus	Waterbuck
101511	Waterbuck	33594	DCIM6015.JPG	20230929\Cam C1	2023-09-28 11:19:02	1	NA	FALSE	FALSE	Monong	dry	FALSE	NA	NA	NA	2023-09-28	11:19:00	1	sp7	1	CamC1	1	standingclose	1	Kobus ellipsiprymnus	Waterbuck
101512	Waterbuck	42763	DCIM4054.JPG	20231005\Cam C4	2023-10-04 06:53:01	2	NA	FALSE	FALSE	Monong	dry	FALSE	NA	NA	NA	2023-10-04	06:53:00	2	sp7	1	CamC4	2	drinking	0.5	Kobus ellipsiprymnus	Waterbuck
101513	Waterbuck	33596	DCIM6016.JPG	20230929\Cam C1	2023-09-28 11:20:02	2	NA	FALSE	FALSE	Monong	dry	FALSE	NA	NA	NA	2023-09-28	11:20:00	2	sp7	1	CamC1	2	feetinwater	0.5	Kobus ellipsiprymnus	Waterbuck
101514	Waterbuck	28606	DCIM3963.JPG	20230917\CamC4	2023-09-16 09:14:00	4	NA	FALSE	FALSE	Monong	dry	FALSE	NA	NA	NA	2023-09-16	09:14:00	3	sp6	1.33333333333333	CamC4	2	feetinwater	0.666666666666665	Kobus ellipsiprymnus	Waterbuck
101515	Waterbuck	1052	DCIM3261.JPG	23 Apr 06\CamB1\100EK001	2023-04-06 13:55:01	4	NA	FALSE	FALSE	Mofela	wet	FALSE	NA	NA	NA	2023-04-06	13:55:00	1	sp4	4	CamB1	2	standingclose	2	Kobus ellipsiprymnus	Waterbuck
101516	Waterbuck	45147	DCIM0370.JPG	20231007\Cam C4	2023-10-05 14:38:00	1	NA	FALSE	FALSE	Monong	dry	FALSE	NA	NA	NA	2023-10-05	14:38:00	1	sp6	1	CamC4	1	standingclose	1	Kobus ellipsiprymnus	Waterbuck
101517	Waterbuck	1053	DCIM3262.JPG	23 Apr 06\CamB1\100EK001	2023-04-06 13:56:01	4	NA	FALSE	FALSE	Mofela	wet	FALSE	NA	NA	NA	2023-04-06	13:56:00	1	sp4	4	CamB1	2	standingclose	2	Kobus ellipsiprymnus	Waterbuck
101518	Waterbuck	31045	DCIM4615.JPG	20230923\Cam C2	2023-09-22 13:46:01	2	NA	FALSE	FALSE	Monong	dry	FALSE	NA	NA	NA	2023-09-22	13:46:00	2	sp1	1	CamC2	1	standingclose	1	Kobus ellipsiprymnus	Waterbuck
101519	Waterbuck	71483	DCIM1414.JPG	23 Apr 13\CamB3\100EK001	2023-04-11 07:58:01	4	NA	FALSE	FALSE	Mofela	wet	FALSE	NA	NA	NA	2023-04-11	07:58:00	1	sp1	4	CamB3	1	standingclose	4	Kobus ellipsiprymnus	Waterbuck
101520	Waterbuck	84078	DCIM1759.JPG	20230928\Cam B2	2023-09-25 12:50:02	3	NA	FALSE	FALSE	Mofela	dry	FALSE	NA	NA	NA	2023-09-25	12:50:00	3	sp5	1	CamB2	3	feetdrink	0.333333333333333	Kobus ellipsiprymnus	Waterbuck
101521	Waterbuck	84079	DCIM1759.JPG	20230928\Cam B2	2023-09-25 12:50:02	3	NA	FALSE	FALSE	Mofela	dry	FALSE	NA	NA	NA	2023-09-25	12:50:00	3	sp6	1	CamB2	3	standingclose	0.333333333333333	Kobus ellipsiprymnus	Waterbuck
101522	Waterbuck	6474	DCIM2928.JPG	20231017\Cam C2	2023-10-15 10:57:01	2	NA	FALSE	FALSE	Monong	dry	FALSE	NA	NA	NA	2023-10-15	10:57:00	1	sp1	2	CamC2	2	standingclose	1	Kobus ellipsiprymnus	Waterbuck
101523	Waterbuck	5789	DCIM0261.JPG	20231001\Cam C2	2023-09-29 13:13:01	4	NA	FALSE	FALSE	Monong	dry	FALSE	NA	NA	NA	2023-09-29	13:13:00	2	sp1	2	CamC2	2	standingclose	1	Kobus ellipsiprymnus	Waterbuck
101524	Waterbuck	22021	DCIM3210.JPG	23 Mar 27\CamC4\100EK001	2023-03-26 13:48:00	1	NA	FALSE	FALSE	Dam3	wet	FALSE	NA	NA	NA	2023-03-26	13:48:00	1	sp7	1	CamC4	1	standingclose	1	Kobus ellipsiprymnus	Waterbuck
101525	Waterbuck	2998	DCIM0247.JPG	20230916\Cam B3	2023-09-13 14:24:01	1	NA	FALSE	FALSE	Mofela	dry	FALSE	NA	NA	NA	2023-09-13	14:24:00	1	sp6	1	CamB3	1	standingclose	1	Kobus ellipsiprymnus	Waterbuck
101526	Waterbuck	27820	DCIM0046.JPG	20230917\CamC4	2023-09-13 15:56:01	2	NA	FALSE	FALSE	Monong	dry	FALSE	NA	NA	NA	2023-09-13	15:56:00	1	sp7	2	CamC4	1	drinking	2	Kobus ellipsiprymnus	Waterbuck
101527	Waterbuck	48341	DCIM0199.JPG	20231011\Cam C4	2023-10-07 12:34:01	1	NA	FALSE	FALSE	Monong	dry	FALSE	NA	NA	NA	2023-10-07	12:34:00	1	sp7	1	CamC4	1	standingclose	1	Kobus ellipsiprymnus	Waterbuck
101528	Waterbuck	5792	DCIM0338.JPG	20231001\Cam C4	2023-09-29 14:17:00	1	NA	FALSE	FALSE	Monong	dry	FALSE	NA	NA	NA	2023-09-29	14:17:00	1	sp7	1	CamC4	1	drinking	1	Kobus ellipsiprymnus	Waterbuck
101529	Waterbuck	46768	DCIM1608.JPG	20231011\Cam C2	2023-10-08 12:15:00	1	NA	FALSE	FALSE	Monong	dry	FALSE	NA	NA	NA	2023-10-08	12:15:00	1	sp2	1	CamC2	1	feetinwater	1	Kobus ellipsiprymnus	Waterbuck
101530	Waterbuck	33615	DCIM6028.JPG	20230929\Cam C1	2023-09-28 11:32:02	4	NA	FALSE	FALSE	Monong	dry	FALSE	NA	NA	NA	2023-09-28	11:32:00	3	sp6	1.33333333333333	CamC1	2	drinking	0.666666666666665	Kobus ellipsiprymnus	Waterbuck
101531	Waterbuck	69437	DCIM1337.JPG	23 Apr 06\CamB4\100EK001	2023-04-05 06:19:01	4	NA	FALSE	FALSE	Mofela	wet	FALSE	NA	NA	NA	2023-04-05	06:19:00	1	sp6	4	CamB4	1	standingclose	4	Kobus ellipsiprymnus	Waterbuck
101532	Waterbuck	36241	DCIM4539.JPG	20230929\Cam C4	2023-09-27 10:55:01	1	NA	FALSE	FALSE	Monong	dry	FALSE	NA	NA	NA	2023-09-27	10:55:00	1	sp7	1	CamC4	1	standingclose	1	Kobus ellipsiprymnus	Waterbuck
101533	Waterbuck	38783	DCIM1578.JPG	20231001\Cam C4	2023-09-30 10:57:00	3	NA	FALSE	FALSE	Monong	dry	FALSE	NA	NA	NA	2023-09-30	10:57:00	2	sp7	1.5	CamC4	2	drinking	0.75	Kobus ellipsiprymnus	Waterbuck
101534	Waterbuck	31062	DCIM4628.JPG	20230923\Cam C2	2023-09-22 13:59:01	5	NA	FALSE	FALSE	Monong	dry	FALSE	NA	NA	NA	2023-09-22	13:59:00	2	sp8	2.5	CamC2	2	drinking	1.25	Kobus ellipsiprymnus	Waterbuck
101535	Waterbuck	33619	DCIM6029.JPG	20230929\Cam C1	2023-09-28 11:33:02	4	NA	FALSE	FALSE	Monong	dry	FALSE	NA	NA	NA	2023-09-28	11:33:00	3	sp7	1.33333333333333	CamC1	2	feetdrink	0.666666666666665	Kobus ellipsiprymnus	Waterbuck
101536	Waterbuck	96	DCIM1729.JPG	23 March 15\CamB2\100EK001	2023-03-12 13:19:01	1	NA	FALSE	FALSE	Mofela	wet	FALSE	NA	NA	NA	2023-03-12	13:19:00	1	sp3	1	CamB2	1	drinking	1	Kobus ellipsiprymnus	Waterbuck
101537	Waterbuck	23126	DCIM0171.JPG	23 Apr 05\CamC1\100EK001	2023-04-01 15:20:01	3	NA	FALSE	FALSE	Dam3	wet	FALSE	NA	NA	NA	2023-04-01	15:20:00	1	sp2	3	CamC1	1	standingclose	3	Kobus ellipsiprymnus	Waterbuck
101538	Waterbuck	44321	DCIM0236.JPG	20231007\Cam C3	2023-10-05 12:21:01	2	NA	FALSE	FALSE	Monong	dry	FALSE	NA	NA	NA	2023-10-05	12:21:00	2	sp3	1	CamC3	1	standingclose	1	Kobus ellipsiprymnus	Waterbuck
101539	Waterbuck	31064	DCIM4629.JPG	20230923\Cam C2	2023-09-22 14:00:01	9	NA	FALSE	FALSE	Monong	dry	FALSE	NA	NA	NA	2023-09-22	14:00:00	2	sp8	4.5	CamC2	3	drinking	1.5	Kobus ellipsiprymnus	Waterbuck
101540	Waterbuck	72465	DCIM4659.JPG	23 Apr 13\CamB4\100EK001	2023-04-13 14:08:01	5	NA	FALSE	FALSE	Mofela	wet	FALSE	NA	NA	NA	2023-04-13	14:08:00	3	sp6	1.66666666666667	CamB4	1	standingclose	1.66666666666667	Kobus ellipsiprymnus	Waterbuck
101541	Waterbuck	29399	DCIM0300.JPG	20230919\Cam C3	2023-09-17 12:59:00	1	NA	FALSE	FALSE	Monong	dry	FALSE	NA	NA	NA	2023-09-17	12:59:00	1	sp4	1	CamC3	1	standingclose	1	Kobus ellipsiprymnus	Waterbuck
101542	Waterbuck	52308	DCIM4499.JPG	20231017\Cam C2	2023-10-16 13:08:01	1	NA	FALSE	FALSE	Monong	dry	FALSE	NA	NA	NA	2023-10-16	13:08:00	1	sp2	1	CamC2	1	standingclose	1	Kobus ellipsiprymnus	Waterbuck
101543	Waterbuck	21073	DCIM0746.JPG	23 Mar 24\CamC3\100EK001	2023-03-19 06:27:00	2	NA	FALSE	FALSE	Dam3	wet	FALSE	NA	NA	NA	2023-03-19	06:27:00	1	sp6	2	CamC3	1	standingclose	2	Kobus ellipsiprymnus	Waterbuck
101544	Waterbuck	21074	DCIM0747.JPG	23 Mar 24\CamC3\100EK001	2023-03-19 06:28:00	2	NA	FALSE	FALSE	Dam3	wet	FALSE	NA	NA	NA	2023-03-19	06:28:00	1	sp6	2	CamC3	1	standingclose	2	Kobus ellipsiprymnus	Waterbuck
101545	Waterbuck	44326	DCIM0240.JPG	20231007\Cam C3	2023-10-05 12:25:01	1	NA	FALSE	FALSE	Monong	dry	FALSE	NA	NA	NA	2023-10-05	12:25:00	1	sp5	1	CamC3	1	standingclose	1	Kobus ellipsiprymnus	Waterbuck
101546	Waterbuck	37076	DCIM1506.JPG	20231001\Cam C1	2023-09-30 09:38:01	1	NA	FALSE	FALSE	Monong	dry	FALSE	NA	NA	NA	2023-09-30	09:38:00	1	sp4	1	CamC1	1	feetinwater	1	Kobus ellipsiprymnus	Waterbuck
101547	Waterbuck	44327	DCIM0241.JPG	20231007\Cam C3	2023-10-05 12:26:01	1	NA	FALSE	FALSE	Monong	dry	FALSE	NA	NA	NA	2023-10-05	12:26:00	1	sp5	1	CamC3	1	standingclose	1	Kobus ellipsiprymnus	Waterbuck
101548	Waterbuck	81604	DCIM3188.JPG	20230922\Cam B1	2023-09-21 14:43:01	2	NA	FALSE	FALSE	Mofela	dry	FALSE	NA	NA	NA	2023-09-21	14:43:00	3	sp5	0.666666666666667	CamB1	1	drinking	0.666666666666667	Kobus ellipsiprymnus	Waterbuck
101549	Waterbuck	27837	DCIM1105.JPG	20230917\CamC4	2023-09-14 09:35:01	2	NA	FALSE	FALSE	Monong	dry	FALSE	NA	NA	NA	2023-09-14	09:35:00	1	sp7	2	CamC4	2	standingclose	1	Kobus ellipsiprymnus	Waterbuck
101550	Waterbuck	47565	DCIM1277.JPG	20231011\Cam C3	2023-10-08 06:38:01	1	NA	FALSE	FALSE	Monong	dry	FALSE	NA	NA	NA	2023-10-08	06:38:00	1	sp8	1	CamC3	1	standingclose	1	Kobus ellipsiprymnus	Waterbuck
101551	Waterbuck	27840	DCIM1108.JPG	20230917\CamC4	2023-09-14 09:38:00	1	NA	FALSE	FALSE	Monong	dry	FALSE	NA	NA	NA	2023-09-14	09:38:00	1	sp7	1	CamC4	1	feetdrink	1	Kobus ellipsiprymnus	Waterbuck
101552	Waterbuck	44334	DCIM0245.JPG	20231007\Cam C3	2023-10-05 12:30:01	1	NA	FALSE	FALSE	Monong	dry	FALSE	NA	NA	NA	2023-10-05	12:30:00	2	sp5	0.5	CamC3	1	feetinwater	0.5	Kobus ellipsiprymnus	Waterbuck
101553	Waterbuck	32764	DCIM0270.JPG	20230929\Cam C1	2023-09-24 11:34:01	1	NA	FALSE	FALSE	Monong	dry	FALSE	NA	NA	NA	2023-09-24	11:34:00	1	sp7	1	CamC1	1	standingclose	1	Kobus ellipsiprymnus	Waterbuck
101554	Waterbuck	54808	DCIM4370.JPG	20231017\Cam C4	2023-10-16 10:47:01	5	NA	FALSE	FALSE	Monong	dry	FALSE	NA	NA	NA	2023-10-16	10:47:00	2	sp7	2.5	CamC4	1	standingclose	2.5	Kobus ellipsiprymnus	Waterbuck
101555	Waterbuck	24156	DCIM1105.JPG	23 Apr 11\CamC2\100EK001	2023-04-07 12:11:00	4	NA	FALSE	FALSE	Dam3	wet	FALSE	NA	NA	NA	2023-04-07	12:11:00	1	sp3	4	CamC2	2	drinking	2	Kobus ellipsiprymnus	Waterbuck
101556	Waterbuck	21085	DCIM0758.JPG	23 Mar 24\CamC3\100EK001	2023-03-19 06:39:00	2	NA	FALSE	FALSE	Dam3	wet	FALSE	NA	NA	NA	2023-03-19	06:39:00	1	sp6	2	CamC3	1	standingclose	2	Kobus ellipsiprymnus	Waterbuck
101557	Waterbuck	21086	DCIM0759.JPG	23 Mar 24\CamC3\100EK001	2023-03-19 06:40:00	3	NA	FALSE	FALSE	Dam3	wet	FALSE	NA	NA	NA	2023-03-19	06:40:00	1	sp6	3	CamC3	1	standingclose	3	Kobus ellipsiprymnus	Waterbuck
101558	Waterbuck	84106	DCIM1771.JPG	20230928\Cam B2	2023-09-25 13:02:02	4	NA	FALSE	FALSE	Mofela	dry	FALSE	NA	NA	NA	2023-09-25	13:02:00	2	sp8	2	CamB2	1	standingclose	2	Kobus ellipsiprymnus	Waterbuck
101559	Waterbuck	28634	DCIM3975.JPG	20230917\CamC4	2023-09-16 09:26:00	2	NA	FALSE	FALSE	Monong	dry	FALSE	NA	NA	NA	2023-09-16	09:26:00	2	sp6	1	CamC4	2	standingclose	0.5	Kobus ellipsiprymnus	Waterbuck
101560	Waterbuck	21087	DCIM0760.JPG	23 Mar 24\CamC3\100EK001	2023-03-19 06:41:00	1	NA	FALSE	FALSE	Dam3	wet	FALSE	NA	NA	NA	2023-03-19	06:41:00	1	sp6	1	CamC3	1	standingclose	1	Kobus ellipsiprymnus	Waterbuck
101561	Waterbuck	29417	DCIM0412.JPG	20230919\Cam C3	2023-09-17 14:51:01	1	NA	FALSE	FALSE	Monong	dry	FALSE	NA	NA	NA	2023-09-17	14:51:00	1	sp4	1	CamC3	1	feetdrink	1	Kobus ellipsiprymnus	Waterbuck
101562	Waterbuck	25177	DCIM1910.JPG	23 Apr 13\CamC3\100EK001	2023-04-12 16:34:00	1	NA	FALSE	FALSE	Dam3	wet	FALSE	NA	NA	NA	2023-04-12	16:34:00	1	sp6	1	CamC3	1	standingclose	1	Kobus ellipsiprymnus	Waterbuck
101563	Waterbuck	84113	DCIM1774.JPG	20230928\Cam B2	2023-09-25 13:05:02	2	NA	FALSE	FALSE	Mofela	dry	FALSE	NA	NA	NA	2023-09-25	13:05:00	2	sp8	1	CamB2	1	standingclose	1	Kobus ellipsiprymnus	Waterbuck
101564	Waterbuck	70479	DCIM2685.JPG	23 Apr 10\CamB4\100EK001	2023-04-08 13:38:01	4	NA	FALSE	FALSE	Mofela	wet	FALSE	NA	NA	NA	2023-04-08	13:38:00	2	sp6	2	CamB4	1	standingclose	2	Kobus ellipsiprymnus	Waterbuck
101565	Waterbuck	32773	DCIM0341.JPG	20230929\Cam C1	2023-09-24 12:45:01	1	NA	FALSE	FALSE	Monong	dry	FALSE	NA	NA	NA	2023-09-24	12:45:00	1	sp7	1	CamC1	1	standingclose	1	Kobus ellipsiprymnus	Waterbuck
101566	Waterbuck	46799	DCIM1742.JPG	20231011\Cam C2	2023-10-08 14:29:00	2	NA	FALSE	FALSE	Monong	dry	FALSE	NA	NA	NA	2023-10-08	14:29:00	1	sp2	2	CamC2	2	feetinwater	1	Kobus ellipsiprymnus	Waterbuck
101567	Waterbuck	28638	DCIM3977.JPG	20230917\CamC4	2023-09-16 09:28:01	2	NA	FALSE	FALSE	Monong	dry	FALSE	NA	NA	NA	2023-09-16	09:28:00	2	sp6	1	CamC4	1	standingclose	1	Kobus ellipsiprymnus	Waterbuck
101568	Waterbuck	72491	DCIM4682.JPG	23 Apr 13\CamB1\100EK001	2023-04-13 14:12:02	3	NA	FALSE	FALSE	Mofela	wet	FALSE	NA	NA	NA	2023-04-13	14:12:00	3	sp1	1	CamB1	2	feetdrink	0.5	Kobus ellipsiprymnus	Waterbuck
101569	Waterbuck	78239	DCIM1822.JPG	20230916\Cam B1	2023-09-14 16:23:01	1	NA	FALSE	FALSE	Mofela	dry	FALSE	NA	NA	NA	2023-09-14	16:23:00	1	sp5	1	CamB1	1	standingclose	1	Kobus ellipsiprymnus	Waterbuck
101570	Waterbuck	30236	DCIM1724.JPG	20230923\Cam C2	2023-09-20 13:35:01	2	NA	FALSE	FALSE	Monong	dry	FALSE	NA	NA	NA	2023-09-20	13:35:00	1	sp1	2	CamC2	2	standingclose	1	Kobus ellipsiprymnus	Waterbuck
101571	Waterbuck	27849	DCIM1153.JPG	20230917\CamC4	2023-09-14 10:23:00	2	NA	FALSE	FALSE	Monong	dry	FALSE	NA	NA	NA	2023-09-14	10:23:00	2	sp6	1	CamC4	2	feetinwater	0.5	Kobus ellipsiprymnus	Waterbuck
101572	Waterbuck	27038	DCIM2801.JPG	20230917\CamC2	2023-09-15 13:06:00	2	NA	FALSE	FALSE	Monong	dry	FALSE	NA	NA	NA	2023-09-15	13:06:00	2	sp1	1	CamC2	2	standingclose	0.5	Kobus ellipsiprymnus	Waterbuck
101573	Waterbuck	1100	DCIM2520.JPG	23 Apr 10\CamB4\100EK001	2023-04-08 10:53:02	5	NA	FALSE	FALSE	Mofela	wet	FALSE	NA	NA	NA	2023-04-08	10:53:00	1	sp5	5	CamB4	1	standingclose	5	Kobus ellipsiprymnus	Waterbuck
101574	Waterbuck	42809	DCIM4092.JPG	20231005\Cam C4	2023-10-04 07:31:01	1	NA	FALSE	FALSE	Monong	dry	FALSE	NA	NA	NA	2023-10-04	07:31:00	1	sp7	1	CamC4	1	feetdrink	1	Kobus ellipsiprymnus	Waterbuck
101575	Waterbuck	36281	DCIM4621.JPG	20230929\Cam C4	2023-09-27 12:17:00	2	NA	FALSE	FALSE	Monong	dry	FALSE	NA	NA	NA	2023-09-27	12:17:00	1	sp6	2	CamC4	1	drinking	2	Kobus ellipsiprymnus	Waterbuck
101576	Waterbuck	30237	DCIM1725.JPG	20230923\Cam C2	2023-09-20 13:36:00	2	NA	FALSE	FALSE	Monong	dry	FALSE	NA	NA	NA	2023-09-20	13:36:00	1	sp1	2	CamC2	1	standingclose	2	Kobus ellipsiprymnus	Waterbuck
101577	Waterbuck	36282	DCIM4622.JPG	20230929\Cam C4	2023-09-27 12:18:01	2	NA	FALSE	FALSE	Monong	dry	FALSE	NA	NA	NA	2023-09-27	12:18:00	1	sp6	2	CamC4	2	feetinwater	1	Kobus ellipsiprymnus	Waterbuck
101578	Waterbuck	43553	DCIM1457.JPG	20231007\Cam C1	2023-10-06 08:33:02	1	NA	FALSE	FALSE	Monong	dry	FALSE	NA	NA	NA	2023-10-06	08:33:00	1	sp1	1	CamC1	1	drinking	1	Kobus ellipsiprymnus	Waterbuck
101579	Waterbuck	48372	DCIM0227.JPG	20231011\Cam C4	2023-10-07 13:02:00	4	NA	FALSE	FALSE	Monong	dry	FALSE	NA	NA	NA	2023-10-07	13:02:00	2	sp6	2	CamC4	2	drinking	1	Kobus ellipsiprymnus	Waterbuck
101580	Waterbuck	5825	DCIM1403.JPG	20231001\Cam C2	2023-09-30 08:15:01	3	NA	FALSE	FALSE	Monong	dry	FALSE	NA	NA	NA	2023-09-30	08:15:00	1	sp1	3	CamC2	1	standingclose	3	Kobus ellipsiprymnus	Waterbuck
101581	Waterbuck	38816	DCIM1681.JPG	20231001\Cam C4	2023-09-30 12:40:00	4	NA	FALSE	FALSE	Monong	dry	FALSE	NA	NA	NA	2023-09-30	12:40:00	2	sp7	2	CamC4	2	drinking	1	Kobus ellipsiprymnus	Waterbuck
101582	Waterbuck	84128	DCIM1788.JPG	20230928\Cam B2	2023-09-25 13:19:02	2	NA	FALSE	FALSE	Mofela	dry	FALSE	NA	NA	NA	2023-09-25	13:19:00	2	sp2	1	CamB2	2	feetdrink	0.5	Kobus ellipsiprymnus	Waterbuck
101583	Waterbuck	48374	DCIM0229.JPG	20231011\Cam C4	2023-10-07 13:04:01	3	NA	FALSE	FALSE	Monong	dry	FALSE	NA	NA	NA	2023-10-07	13:04:00	1	sp6	3	CamC4	2	drinking	1.5	Kobus ellipsiprymnus	Waterbuck
101584	Waterbuck	32781	DCIM0384.JPG	20230929\Cam C1	2023-09-24 13:28:02	5	NA	FALSE	FALSE	Monong	dry	FALSE	NA	NA	NA	2023-09-24	13:28:00	2	sp1	2.5	CamC1	2	standingclose	1.25	Kobus ellipsiprymnus	Waterbuck
101585	Waterbuck	54825	DCIM4378.JPG	20231017\Cam C4	2023-10-16 10:55:01	4	NA	FALSE	FALSE	Monong	dry	FALSE	NA	NA	NA	2023-10-16	10:55:00	2	sp6	2	CamC4	2	drinking	1	Kobus ellipsiprymnus	Waterbuck
101586	Waterbuck	68469	DCIM3169.JPG	23 Apr 04\CamB1\100EK001	2023-04-03 15:48:01	1	NA	FALSE	FALSE	Mofela	wet	FALSE	NA	NA	NA	2023-04-03	15:48:00	1	sp4	1	CamB1	1	standingclose	1	Kobus ellipsiprymnus	Waterbuck
101587	Waterbuck	68470	DCIM3159.JPG	23 Apr 04\CamB2\100EK001	2023-04-03 15:48:02	1	NA	FALSE	FALSE	Mofela	wet	FALSE	NA	NA	NA	2023-04-03	15:48:00	1	sp4	1	CamB2	1	standingclose	1	Kobus ellipsiprymnus	Waterbuck
101588	Waterbuck	1115	DCIM2543.JPG	23 Apr 10\CamB3\100EK001	2023-04-08 11:11:02	5	NA	FALSE	FALSE	Mofela	wet	FALSE	NA	NA	NA	2023-04-08	11:11:00	1	sp7	5	CamB3	1	standingclose	5	Kobus ellipsiprymnus	Waterbuck
101589	Waterbuck	1113	DCIM2541.JPG	23 Apr 10\CamB3\100EK001	2023-04-08 11:09:02	10	NA	FALSE	FALSE	Mofela	wet	FALSE	NA	NA	NA	2023-04-08	11:09:00	2	sp7	5	CamB3	1	standingclose	5	Kobus ellipsiprymnus	Waterbuck
101590	Waterbuck	74567	DCIM0522.JPG	23 Apr 19\CamB3\100EK001	2023-04-16 16:34:01	2	NA	FALSE	FALSE	Mofela	wet	FALSE	NA	NA	NA	2023-04-16	16:34:00	2	sp1	1	CamB3	2	drinking	0.5	Kobus ellipsiprymnus	Waterbuck
101591	Waterbuck	32789	DCIM0426.JPG	20230929\Cam C1	2023-09-24 14:10:01	2	NA	FALSE	FALSE	Monong	dry	FALSE	NA	NA	NA	2023-09-24	14:10:00	1	sp2	2	CamC1	1	standingclose	2	Kobus ellipsiprymnus	Waterbuck
101592	Waterbuck	32790	DCIM0427.JPG	20230929\Cam C1	2023-09-24 14:11:01	3	NA	FALSE	FALSE	Monong	dry	FALSE	NA	NA	NA	2023-09-24	14:11:00	1	sp2	3	CamC1	1	feetinwater	3	Kobus ellipsiprymnus	Waterbuck
101593	Waterbuck	52341	DCIM4538.JPG	20231017\Cam C2	2023-10-16 13:47:01	2	NA	FALSE	FALSE	Monong	dry	FALSE	NA	NA	NA	2023-10-16	13:47:00	1	sp2	2	CamC2	2	drinking	1	Kobus ellipsiprymnus	Waterbuck
101594	Waterbuck	57996	DCIM0097.JPG	20231019\Cam C4	2023-10-17 09:44:00	1	NA	FALSE	FALSE	Monong	dry	FALSE	NA	NA	NA	2023-10-17	09:44:00	1	sp7	1	CamC4	1	standingclose	1	Kobus ellipsiprymnus	Waterbuck
101595	Waterbuck	31098	DCIM4652.JPG	20230923\Cam C2	2023-09-22 14:23:01	1	NA	FALSE	FALSE	Monong	dry	FALSE	NA	NA	NA	2023-09-22	14:23:00	1	sp1	1	CamC2	1	standingclose	1	Kobus ellipsiprymnus	Waterbuck
101596	Waterbuck	42824	DCIM4119.JPG	20231005\Cam C4	2023-10-04 07:58:01	3	NA	FALSE	FALSE	Monong	dry	FALSE	NA	NA	NA	2023-10-04	07:58:00	2	sp7	1.5	CamC4	2	feetinwater	0.75	Kobus ellipsiprymnus	Waterbuck
101597	Waterbuck	27871	DCIM1175.JPG	20230917\CamC4	2023-09-14 10:45:01	3	NA	FALSE	FALSE	Monong	dry	FALSE	NA	NA	NA	2023-09-14	10:45:00	2	sp6	1.5	CamC4	2	standingclose	0.75	Kobus ellipsiprymnus	Waterbuck
101598	Waterbuck	46821	DCIM1753.JPG	20231011\Cam C2	2023-10-08 14:40:01	2	NA	FALSE	FALSE	Monong	dry	FALSE	NA	NA	NA	2023-10-08	14:40:00	2	sp2	1	CamC2	2	feetdrink	0.5	Kobus ellipsiprymnus	Waterbuck
101599	Waterbuck	32797	DCIM0453.JPG	20230929\Cam C1	2023-09-24 14:37:01	1	NA	FALSE	FALSE	Monong	dry	FALSE	NA	NA	NA	2023-09-24	14:37:00	1	sp2	1	CamC1	1	feetinwater	1	Kobus ellipsiprymnus	Waterbuck
101600	Waterbuck	91232	DCIM0512.JPG	20231010\Cam B2	2023-10-07 15:57:01	2	NA	FALSE	FALSE	Mofela	dry	FALSE	NA	NA	NA	2023-10-07	15:57:00	1	sp4	2	CamB2	1	feetinwater	2	Kobus ellipsiprymnus	Waterbuck
101601	Waterbuck	31102	DCIM4654.JPG	20230923\Cam C2	2023-09-22 14:25:01	1	NA	FALSE	FALSE	Monong	dry	FALSE	NA	NA	NA	2023-09-22	14:25:00	1	sp1	1	CamC2	1	standingclose	1	Kobus ellipsiprymnus	Waterbuck
101602	Waterbuck	27873	DCIM1176.JPG	20230917\CamC4	2023-09-14 10:46:01	4	NA	FALSE	FALSE	Monong	dry	FALSE	NA	NA	NA	2023-09-14	10:46:00	2	sp6	2	CamC4	2	standingclose	1	Kobus ellipsiprymnus	Waterbuck
101603	Waterbuck	84140	DCIM1806.JPG	20230928\Cam B2	2023-09-25 13:37:02	2	NA	FALSE	FALSE	Mofela	dry	FALSE	NA	NA	NA	2023-09-25	13:37:00	2	sp7	1	CamB2	3	feetinwater	0.333333333333333	Kobus ellipsiprymnus	Waterbuck
101604	Waterbuck	68481	DCIM3162.JPG	23 Apr 04\CamB2\100EK001	2023-04-03 15:51:02	1	NA	FALSE	FALSE	Mofela	wet	FALSE	NA	NA	NA	2023-04-03	15:51:00	1	sp3	1	CamB2	1	drinking	1	Kobus ellipsiprymnus	Waterbuck
101605	Waterbuck	58004	DCIM0102.JPG	20231019\Cam C4	2023-10-17 09:49:01	1	NA	FALSE	FALSE	Monong	dry	FALSE	NA	NA	NA	2023-10-17	09:49:00	1	sp6	1	CamC4	1	standingclose	1	Kobus ellipsiprymnus	Waterbuck
101606	Waterbuck	5843	DCIM1507.JPG	20231001\Cam C2	2023-09-30 09:59:01	2	NA	FALSE	FALSE	Monong	dry	FALSE	NA	NA	NA	2023-09-30	09:59:00	1	sp1	2	CamC2	2	drinking	1	Kobus ellipsiprymnus	Waterbuck
101607	Waterbuck	8385	DCIM2140.JPG	23 Apr 06\CamA1\100EK001	2023-04-05 18:13:01	1	NA	FALSE	FALSE	Kolobe	wet	FALSE	NA	NA	NA	2023-04-05	18:13:00	1	sp2	1	CamA1	1	standingclose	1	Kobus ellipsiprymnus	Waterbuck
101608	Waterbuck	42829	DCIM4122.JPG	20231005\Cam C4	2023-10-04 08:01:00	3	NA	FALSE	FALSE	Monong	dry	FALSE	NA	NA	NA	2023-10-04	08:01:00	2	sp6	1.5	CamC4	2	feetdrink	0.75	Kobus ellipsiprymnus	Waterbuck
101609	Waterbuck	28658	DCIM3990.JPG	20230917\CamC4	2023-09-16 09:41:01	2	NA	FALSE	FALSE	Monong	dry	FALSE	NA	NA	NA	2023-09-16	09:41:00	2	sp7	1	CamC4	2	drinking	0.5	Kobus ellipsiprymnus	Waterbuck
101610	Waterbuck	25220	DCIM3296.JPG	23 Apr 13\CamC1\100EK001	2023-04-13 15:27:01	3	NA	FALSE	FALSE	Dam3	wet	FALSE	NA	NA	NA	2023-04-13	15:27:00	2	sp1	1.5	CamC1	3	standingclose	0.5	Kobus ellipsiprymnus	Waterbuck
101611	Waterbuck	54851	DCIM4391.JPG	20231017\Cam C4	2023-10-16 11:08:00	2	NA	FALSE	FALSE	Monong	dry	FALSE	NA	NA	NA	2023-10-16	11:08:00	1	sp6	2	CamC4	1	standingclose	2	Kobus ellipsiprymnus	Waterbuck
101612	Waterbuck	71569	DCIM1705.JPG	23 Apr 13\CamB1\100EK001	2023-04-11 12:35:01	3	NA	FALSE	FALSE	Mofela	wet	FALSE	NA	NA	NA	2023-04-11	12:35:00	1	sp1	3	CamB1	2	drinking	1.5	Kobus ellipsiprymnus	Waterbuck
101613	Waterbuck	54853	DCIM4393.JPG	20231017\Cam C4	2023-10-16 11:10:01	1	NA	FALSE	FALSE	Monong	dry	FALSE	NA	NA	NA	2023-10-16	11:10:00	1	sp6	1	CamC4	1	standingclose	1	Kobus ellipsiprymnus	Waterbuck
101614	Waterbuck	21134	DCIM0837.JPG	23 Mar 24\CamC3\100EK001	2023-03-19 07:58:01	1	NA	FALSE	FALSE	Dam3	wet	FALSE	NA	NA	NA	2023-03-19	07:58:00	1	sp6	1	CamC3	1	standingclose	1	Kobus ellipsiprymnus	Waterbuck
101615	Waterbuck	27071	DCIM2874.JPG	20230917\CamC2	2023-09-15 14:19:01	2	NA	FALSE	FALSE	Monong	dry	FALSE	NA	NA	NA	2023-09-15	14:19:00	1	sp8	2	CamC2	1	standingclose	2	Kobus ellipsiprymnus	Waterbuck
101616	Waterbuck	75619	DCIM2619.JPG	23 Apr 22\CamB1\100EK001	2023-04-21 12:01:01	1	NA	FALSE	FALSE	Mofela	wet	FALSE	NA	NA	NA	2023-04-21	12:01:00	1	sp1	1	CamB1	1	drinking	1	Kobus ellipsiprymnus	Waterbuck
101617	Waterbuck	75618	DCIM2618.JPG	23 Apr 22\CamB1\100EK001	2023-04-21 12:00:01	1	NA	FALSE	FALSE	Mofela	wet	FALSE	NA	NA	NA	2023-04-21	12:00:00	1	sp1	1	CamB1	1	drinking	1	Kobus ellipsiprymnus	Waterbuck
101618	Waterbuck	42835	DCIM4126.JPG	20231005\Cam C4	2023-10-04 08:05:01	2	NA	FALSE	FALSE	Monong	dry	FALSE	NA	NA	NA	2023-10-04	08:05:00	1	sp6	2	CamC4	2	feetinwater	1	Kobus ellipsiprymnus	Waterbuck
101619	Waterbuck	31112	DCIM4659.JPG	20230923\Cam C2	2023-09-22 14:30:01	2	NA	FALSE	FALSE	Monong	dry	FALSE	NA	NA	NA	2023-09-22	14:30:00	1	sp1	2	CamC2	2	standingclose	1	Kobus ellipsiprymnus	Waterbuck
101620	Waterbuck	48403	DCIM0334.JPG	20231011\Cam C4	2023-10-07 14:49:00	1	NA	FALSE	FALSE	Monong	dry	FALSE	NA	NA	NA	2023-10-07	14:49:00	1	sp6	1	CamC4	1	feetdrink	1	Kobus ellipsiprymnus	Waterbuck
101621	Waterbuck	42837	DCIM4128.JPG	20231005\Cam C4	2023-10-04 08:07:00	2	NA	FALSE	FALSE	Monong	dry	FALSE	NA	NA	NA	2023-10-04	08:07:00	1	sp6	2	CamC4	2	feetdrink	1	Kobus ellipsiprymnus	Waterbuck
101622	Waterbuck	37139	DCIM1576.JPG	20231001\Cam C1	2023-09-30 10:48:01	1	NA	FALSE	FALSE	Monong	dry	FALSE	NA	NA	NA	2023-09-30	10:48:00	1	sp6	1	CamC1	2	standingclose	0.5	Kobus ellipsiprymnus	Waterbuck
101623	Waterbuck	54863	DCIM4427.JPG	20231017\Cam C4	2023-10-16 11:44:01	1	NA	FALSE	FALSE	Monong	dry	FALSE	NA	NA	NA	2023-10-16	11:44:00	1	sp6	1	CamC4	1	feetdrink	1	Kobus ellipsiprymnus	Waterbuck
101624	Waterbuck	7441	PICT5322.JPG	23 March 22\CamA3\110DSCIM	2023-03-20 18:16:26	1	between 4 and 5	FALSE	FALSE	Kolobe	wet	FALSE	NA	NA	NA	2023-03-20	18:16:00	1	sp5	1	CamA3	1	standingclose	1	Kobus ellipsiprymnus	Waterbuck
101625	Waterbuck	75629	DCIM2627.JPG	23 Apr 22\CamB1\100EK001	2023-04-21 12:09:01	1	NA	FALSE	FALSE	Mofela	wet	FALSE	NA	NA	NA	2023-04-21	12:09:00	1	sp1	1	CamB1	1	standingclose	1	Kobus ellipsiprymnus	Waterbuck
101626	Waterbuck	5859	DCIM1583.JPG	20231001\Cam C1	2023-09-30 10:55:01	2	NA	FALSE	FALSE	Monong	dry	FALSE	NA	NA	NA	2023-09-30	10:55:00	1	sp6	2	CamC1	2	standingclose	1	Kobus ellipsiprymnus	Waterbuck
101627	Waterbuck	5861	DCIM1587.JPG	20231001\Cam C1	2023-09-30 10:59:01	3	NA	FALSE	FALSE	Monong	dry	FALSE	NA	NA	NA	2023-09-30	10:59:00	1	sp6	3	CamC1	2	standingclose	1.5	Kobus ellipsiprymnus	Waterbuck
101628	Waterbuck	21149	03190824.JPG	23 Mar 24\CamC1 battery died\100EK113	2023-03-19 13:58:01	1	NA	FALSE	FALSE	Dam3	wet	FALSE	NA	NA	NA	2023-03-19	13:58:00	1	sp1	1	CamC1	1	standingclose	1	Kobus ellipsiprymnus	Waterbuck
101629	Waterbuck	75635	DCIM2633.JPG	23 Apr 22\CamB1\100EK001	2023-04-21 12:15:01	1	NA	FALSE	FALSE	Mofela	wet	FALSE	NA	NA	NA	2023-04-21	12:15:00	1	sp1	1	CamB1	1	standingclose	1	Kobus ellipsiprymnus	Waterbuck
101630	Waterbuck	13920	PICT0107.JPG	20230919\Cam A3\100DSCIM	2023-09-15 10:03:19	1	NA	FALSE	FALSE	Kolobe	dry	FALSE	NA	NA	NA	2023-09-15	10:03:00	1	sp3	1	CamA3	1	drinking	1	Kobus ellipsiprymnus	Waterbuck
101631	Waterbuck	53951	DCIM4526.JPG	20231017\Cam C3	2023-10-16 13:28:01	2	NA	FALSE	FALSE	Monong	dry	FALSE	NA	NA	NA	2023-10-16	13:28:00	1	sp8	2	CamC3	2	standingclose	1	Kobus ellipsiprymnus	Waterbuck
101632	Waterbuck	27894	DCIM1190.JPG	20230917\CamC4	2023-09-14 11:00:00	1	NA	FALSE	FALSE	Monong	dry	FALSE	NA	NA	NA	2023-09-14	11:00:00	1	sp6	1	CamC4	1	standingclose	1	Kobus ellipsiprymnus	Waterbuck
101633	Waterbuck	5864	DCIM1594.JPG	20231001\Cam C1	2023-09-30 11:06:01	2	NA	FALSE	FALSE	Monong	dry	FALSE	NA	NA	NA	2023-09-30	11:06:00	1	sp7	2	CamC1	2	drinking	1	Kobus ellipsiprymnus	Waterbuck
101634	Waterbuck	27089	DCIM2885.JPG	20230917\CamC2	2023-09-15 14:30:00	4	NA	FALSE	FALSE	Monong	dry	FALSE	NA	NA	NA	2023-09-15	14:30:00	1	sp1	4	CamC2	2	feetdrink	2	Kobus ellipsiprymnus	Waterbuck
101635	Waterbuck	66407	DCIM2573.JPG	23 March 23\CamB2\100EK001	2023-03-20 11:42:01	1	NA	FALSE	FALSE	Mofela	wet	FALSE	NA	NA	NA	2023-03-20	11:42:00	1	sp3	1	CamB2	1	standingclose	1	Kobus ellipsiprymnus	Waterbuck
101636	Waterbuck	49306	DCIM0184.JPG	20231013\Cam C2	2023-10-11 11:30:01	11	NA	FALSE	FALSE	Monong	dry	FALSE	NA	NA	NA	2023-10-11	11:30:00	1	sp1	11	CamC2	2	drinking	5.5	Kobus ellipsiprymnus	Waterbuck
101637	Waterbuck	49307	DCIM0186.JPG	20231013\Cam C2	2023-10-11 11:32:00	10	NA	FALSE	FALSE	Monong	dry	FALSE	NA	NA	NA	2023-10-11	11:32:00	2	sp1	5	CamC2	2	drinking	2.5	Kobus ellipsiprymnus	Waterbuck
101638	Waterbuck	29480	DCIM0049.JPG	20230919\Cam C4	2023-09-17 08:53:00	3	NA	FALSE	FALSE	Monong	dry	FALSE	NA	NA	NA	2023-09-17	08:53:00	1	sp6	3	CamC4	2	standingclose	1.5	Kobus ellipsiprymnus	Waterbuck
101639	Waterbuck	1161	DCIM2641.JPG	23 Apr 10\CamB4\100EK001	2023-04-08 12:54:01	1	NA	FALSE	FALSE	Mofela	wet	FALSE	NA	NA	NA	2023-04-08	12:54:00	1	sp3	1	CamB4	1	standingclose	1	Kobus ellipsiprymnus	Waterbuck
101640	Waterbuck	28682	DCIM4012.JPG	20230917\CamC4	2023-09-16 10:03:00	3	NA	FALSE	FALSE	Monong	dry	FALSE	NA	NA	NA	2023-09-16	10:03:00	2	sp5	1.5	CamC4	1	drinking	1.5	Kobus ellipsiprymnus	Waterbuck
101641	Waterbuck	75641	DCIM2635.JPG	23 Apr 22\CamB1\100EK001	2023-04-21 12:17:01	1	NA	FALSE	FALSE	Mofela	wet	FALSE	NA	NA	NA	2023-04-21	12:17:00	1	sp1	1	CamB1	1	standingclose	1	Kobus ellipsiprymnus	Waterbuck
101642	Waterbuck	25239	DCIM3320.JPG	23 Apr 13\CamC2\100EK001	2023-04-13 15:58:01	5	NA	FALSE	FALSE	Dam3	wet	FALSE	NA	NA	NA	2023-04-13	15:58:00	1	sp3	5	CamC2	1	standingclose	5	Kobus ellipsiprymnus	Waterbuck
101643	Waterbuck	25240	DCIM3321.JPG	23 Apr 13\CamC2\100EK001	2023-04-13 15:59:01	7	NA	FALSE	FALSE	Dam3	wet	FALSE	NA	NA	NA	2023-04-13	15:59:00	1	sp3	7	CamC2	1	standingclose	7	Kobus ellipsiprymnus	Waterbuck
101644	Waterbuck	33709	DCIM6270.JPG	20230929\Cam C1	2023-09-28 15:34:02	2	NA	FALSE	FALSE	Monong	dry	FALSE	NA	NA	NA	2023-09-28	15:34:00	1	sp7	2	CamC1	1	standingclose	2	Kobus ellipsiprymnus	Waterbuck
101645	Waterbuck	33708	DCIM6269.JPG	20230929\Cam C1	2023-09-28 15:33:02	2	NA	FALSE	FALSE	Monong	dry	FALSE	NA	NA	NA	2023-09-28	15:33:00	1	sp7	2	CamC1	1	standingclose	2	Kobus ellipsiprymnus	Waterbuck
101646	Waterbuck	5871	DCIM1622.JPG	20231001\Cam C2	2023-09-30 11:54:01	6	NA	FALSE	FALSE	Monong	dry	FALSE	NA	NA	NA	2023-09-30	11:54:00	2	sp1	3	CamC2	3	standingclose	1	Kobus ellipsiprymnus	Waterbuck
101647	Waterbuck	42849	DCIM4136.JPG	20231005\Cam C4	2023-10-04 08:15:01	2	NA	FALSE	FALSE	Monong	dry	FALSE	NA	NA	NA	2023-10-04	08:15:00	1	sp6	2	CamC4	2	feetdrink	1	Kobus ellipsiprymnus	Waterbuck
101648	Waterbuck	27904	DCIM1196.JPG	20230917\CamC4	2023-09-14 11:06:00	2	NA	FALSE	FALSE	Monong	dry	FALSE	NA	NA	NA	2023-09-14	11:06:00	2	sp6	1	CamC4	1	standingclose	1	Kobus ellipsiprymnus	Waterbuck
101649	Waterbuck	52382	DCIM4572.JPG	20231017\Cam C2	2023-10-16 14:21:01	1	NA	FALSE	FALSE	Monong	dry	FALSE	NA	NA	NA	2023-10-16	14:21:00	1	sp3	1	CamC2	1	standingclose	1	Kobus ellipsiprymnus	Waterbuck
101650	Waterbuck	31130	DCIM4672.JPG	20230923\Cam C2	2023-09-22 14:43:01	3	NA	FALSE	FALSE	Monong	dry	FALSE	NA	NA	NA	2023-09-22	14:43:00	1	sp1	3	CamC2	1	standingclose	3	Kobus ellipsiprymnus	Waterbuck
101651	Waterbuck	71582	DCIM1720.JPG	23 Apr 13\CamB1\100EK001	2023-04-11 12:50:01	3	NA	FALSE	FALSE	Mofela	wet	FALSE	NA	NA	NA	2023-04-11	12:50:00	1	sp1	3	CamB1	3	feetinwater	1	Kobus ellipsiprymnus	Waterbuck
101652	Waterbuck	27337	DCIM4409.JPG	20230917\CamC2	2023-09-16 15:54:00	1	NA	FALSE	FALSE	Monong	dry	FALSE	NA	NA	NA	2023-09-16	15:54:00	1	sp2	1	CamC2	1	drinking	1	Kobus ellipsiprymnus	Waterbuck
101653	Waterbuck	25248	DCIM3329.JPG	23 Apr 13\CamC2\100EK001	2023-04-13 16:07:01	6	NA	FALSE	FALSE	Dam3	wet	FALSE	NA	NA	NA	2023-04-13	16:07:00	1	sp3	6	CamC2	1	standingclose	6	Kobus ellipsiprymnus	Waterbuck
101654	Waterbuck	71585	DCIM1723.JPG	23 Apr 13\CamB1\100EK001	2023-04-11 12:53:01	2	NA	FALSE	FALSE	Mofela	wet	FALSE	NA	NA	NA	2023-04-11	12:53:00	1	sp1	2	CamB1	2	standingclose	1	Kobus ellipsiprymnus	Waterbuck
101655	Waterbuck	43610	DCIM1564.JPG	20231007\Cam C1	2023-10-06 10:20:01	2	NA	FALSE	FALSE	Monong	dry	FALSE	NA	NA	NA	2023-10-06	10:20:00	1	sp1	2	CamC1	1	drinking	2	Kobus ellipsiprymnus	Waterbuck
101656	Waterbuck	9413	PICT4861.JPG	23 Apr 19\CamA3\109DSCIM	2023-04-18 17:16:40	1	NA	FALSE	FALSE	Kolobe	wet	FALSE	NA	NA	NA	2023-04-18	17:16:00	1	sp4	1	CamA3	1	standingclose	1	Kobus ellipsiprymnus	Waterbuck
101657	Waterbuck	84186	DCIM1871.JPG	20230928\Cam B2	2023-09-25 14:42:01	1	NA	FALSE	FALSE	Mofela	dry	FALSE	NA	NA	NA	2023-09-25	14:42:00	1	sp3	1	CamB2	1	feetinwater	1	Kobus ellipsiprymnus	Waterbuck
101658	Waterbuck	84187	DCIM1872.JPG	20230928\Cam B2	2023-09-25 14:43:01	1	NA	FALSE	FALSE	Mofela	dry	FALSE	NA	NA	NA	2023-09-25	14:43:00	1	sp3	1	CamB2	1	feetinwater	1	Kobus ellipsiprymnus	Waterbuck
101659	Waterbuck	71592	DCIM1693.JPG	23 Apr 13\CamB2\100EK001	2023-04-11 13:09:01	1	NA	FALSE	FALSE	Mofela	wet	FALSE	NA	NA	NA	2023-04-11	13:09:00	1	sp4	1	CamB2	1	standingclose	1	Kobus ellipsiprymnus	Waterbuck
101660	Waterbuck	70567	DCIM2712.JPG	23 Apr 10\CamB3\100EK001	2023-04-08 14:00:01	5	NA	FALSE	FALSE	Mofela	wet	FALSE	NA	NA	NA	2023-04-08	14:00:00	3	sp6	1.66666666666667	CamB3	1	standingclose	1.66666666666667	Kobus ellipsiprymnus	Waterbuck
101661	Waterbuck	58059	DCIM0172.JPG	20231019\Cam C4	2023-10-17 10:59:00	2	NA	FALSE	FALSE	Monong	dry	FALSE	NA	NA	NA	2023-10-17	10:59:00	1	sp6	2	CamC4	1	standingclose	2	Kobus ellipsiprymnus	Waterbuck
101662	Waterbuck	43612	DCIM1566.JPG	20231007\Cam C1	2023-10-06 10:22:01	6	NA	FALSE	FALSE	Monong	dry	FALSE	NA	NA	NA	2023-10-06	10:22:00	1	sp1	6	CamC1	4	feetinwater	1.5	Kobus ellipsiprymnus	Waterbuck
101663	Waterbuck	38019	DCIM1855.JPG	20231001\Cam C2	2023-09-30 15:47:00	1	NA	FALSE	FALSE	Monong	dry	FALSE	NA	NA	NA	2023-09-30	15:47:00	1	sp8	1	CamC2	1	standingclose	1	Kobus ellipsiprymnus	Waterbuck
101664	Waterbuck	74633	DCIM1717.JPG	23 Apr 19\CamB1\100EK001	2023-04-17 12:13:01	1	NA	FALSE	FALSE	Mofela	wet	FALSE	NA	NA	NA	2023-04-17	12:13:00	1	sp1	1	CamB1	1	standingclose	1	Kobus ellipsiprymnus	Waterbuck
101665	Waterbuck	74634	DCIM1706.JPG	23 Apr 19\CamB3\100EK001	2023-04-17 12:18:01	1	NA	FALSE	FALSE	Mofela	wet	FALSE	NA	NA	NA	2023-04-17	12:18:00	1	sp8	1	CamB3	1	standingclose	1	Kobus ellipsiprymnus	Waterbuck
101666	Waterbuck	42866	DCIM4208.JPG	20231005\Cam C4	2023-10-04 09:27:01	3	NA	FALSE	FALSE	Monong	dry	FALSE	NA	NA	NA	2023-10-04	09:27:00	1	sp7	3	CamC4	2	drinking	1.5	Kobus ellipsiprymnus	Waterbuck
101667	Waterbuck	30316	DCIM2755.JPG	20230923\Cam C2	2023-09-21 06:46:00	1	NA	FALSE	FALSE	Monong	dry	FALSE	NA	NA	NA	2023-09-21	06:46:00	1	sp8	1	CamC2	1	standingclose	1	Kobus ellipsiprymnus	Waterbuck
101668	Waterbuck	74637	DCIM1743.JPG	23 Apr 19\CamB4\100EK001	2023-04-17 13:18:01	3	NA	FALSE	FALSE	Mofela	wet	FALSE	NA	NA	NA	2023-04-17	13:18:00	1	sp7	3	CamB4	1	standingclose	3	Kobus ellipsiprymnus	Waterbuck
101669	Waterbuck	68550	DCIM3187.JPG	23 Apr 04\CamB1\100EK001	2023-04-03 16:06:01	4	NA	FALSE	FALSE	Mofela	wet	FALSE	NA	NA	NA	2023-04-03	16:06:00	3	sp4	1.33333333333333	CamB1	1	standingclose	1.33333333333333	Kobus ellipsiprymnus	Waterbuck
101670	Waterbuck	32858	DCIM1538.JPG	20230929\Cam C1	2023-09-25 08:42:01	1	NA	FALSE	FALSE	Monong	dry	FALSE	NA	NA	NA	2023-09-25	08:42:00	1	sp7	1	CamC1	1	standingclose	1	Kobus ellipsiprymnus	Waterbuck
101671	Waterbuck	5889	DCIM1691.JPG	20231001\Cam C1	2023-09-30 12:43:01	4	NA	FALSE	FALSE	Monong	dry	FALSE	NA	NA	NA	2023-09-30	12:43:00	2	sp6	2	CamC1	2	standingclose	1	Kobus ellipsiprymnus	Waterbuck
101672	Waterbuck	68552	DCIM3178.JPG	23 Apr 04\CamB2\100EK001	2023-04-03 16:07:02	2	NA	FALSE	FALSE	Mofela	wet	FALSE	NA	NA	NA	2023-04-03	16:07:00	2	sp3	1	CamB2	2	standingclose	0.5	Kobus ellipsiprymnus	Waterbuck
101673	Waterbuck	61953	DCIM1770.JPG	20231023\Cam C3	2023-10-20 15:40:01	2	NA	FALSE	FALSE	Monong	dry	FALSE	NA	NA	NA	2023-10-20	15:40:00	2	sp4	1	CamC3	1	standingclose	1	Kobus ellipsiprymnus	Waterbuck
101674	Waterbuck	23251	DCIM1726.JPG	23 Apr 05\CamC1\100EK001	2023-04-02 17:15:01	1	NA	FALSE	FALSE	Dam3	wet	FALSE	NA	NA	NA	2023-04-02	17:15:00	1	sp1	1	CamC1	1	standingclose	1	Kobus ellipsiprymnus	Waterbuck
101675	Waterbuck	42872	DCIM4211.JPG	20231005\Cam C4	2023-10-04 09:30:01	2	NA	FALSE	FALSE	Monong	dry	FALSE	NA	NA	NA	2023-10-04	09:30:00	2	sp6	1	CamC4	2	standingclose	0.5	Kobus ellipsiprymnus	Waterbuck
101676	Waterbuck	80848	DCIM1713.JPG	20230919\Cam B3	2023-09-17 12:25:01	1	NA	FALSE	FALSE	Mofela	dry	FALSE	NA	NA	NA	2023-09-17	12:25:00	1	sp5	1	CamB3	1	standingclose	1	Kobus ellipsiprymnus	Waterbuck
101677	Waterbuck	42074	DCIM0042.JPG	20231005\Cam C4	2023-10-01 12:01:01	6	NA	FALSE	FALSE	Monong	dry	FALSE	NA	NA	NA	2023-10-01	12:01:00	1	sp6	6	CamC4	3	feetinwater	2	Kobus ellipsiprymnus	Waterbuck
101678	Waterbuck	42075	DCIM0043.JPG	20231005\Cam C4	2023-10-01 12:02:01	6	NA	FALSE	FALSE	Monong	dry	FALSE	NA	NA	NA	2023-10-01	12:02:00	1	sp6	6	CamC4	3	feetinwater	2	Kobus ellipsiprymnus	Waterbuck
101679	Waterbuck	3087	DCIM1279.JPG	20230917\CamC1 time stamp resetted	2023-09-14 11:21:01	2	NA	FALSE	FALSE	Monong	dry	FALSE	NA	NA	NA	2023-09-14	11:21:00	1	sp6	2	CamC1	2	drinking	1	Kobus ellipsiprymnus	Waterbuck
101680	Waterbuck	37180	DCIM1632.JPG	20231001\Cam C1	2023-09-30 11:44:01	1	NA	FALSE	FALSE	Monong	dry	FALSE	NA	NA	NA	2023-09-30	11:44:00	1	sp2	1	CamC1	1	feetinwater	1	Kobus ellipsiprymnus	Waterbuck
101681	Waterbuck	5210	DCIM1632.JPG	20230924\Cam B2	2023-09-23 12:02:01	2	NA	FALSE	FALSE	Mofela	dry	FALSE	NA	NA	NA	2023-09-23	12:02:00	1	sp6	2	CamB2	2	drinking	1	Kobus ellipsiprymnus	Waterbuck
101682	Waterbuck	23259	DCIM1732.JPG	23 Apr 05\CamC1\100EK001	2023-04-02 17:21:01	3	NA	FALSE	FALSE	Dam3	wet	FALSE	NA	NA	NA	2023-04-02	17:21:00	2	sp2	1.5	CamC1	1	standingclose	1.5	Kobus ellipsiprymnus	Waterbuck
101683	Waterbuck	24283	DCIM1251.JPG	23 Apr 11\CamC3 dates shifted by one day\100EK001	2023-04-07 14:41:00	1	NA	FALSE	FALSE	Dam3	wet	FALSE	NA	NA	NA	2023-04-07	14:41:00	1	sp7	1	CamC3	1	drinking	1	Kobus ellipsiprymnus	Waterbuck
101684	Waterbuck	42077	DCIM0045.JPG	20231005\Cam C4	2023-10-01 12:04:00	10	NA	FALSE	FALSE	Monong	dry	FALSE	NA	NA	NA	2023-10-01	12:04:00	2	sp5	5	CamC4	4	drinking	1.25	Kobus ellipsiprymnus	Waterbuck
101685	Waterbuck	42077	DCIM0045.JPG	20231005\Cam C4	2023-10-01 12:04:00	10	NA	FALSE	FALSE	Monong	dry	FALSE	NA	NA	NA	2023-10-01	12:04:00	2	sp5	5	CamC4	4	feetinwater	1.25	Kobus ellipsiprymnus	Waterbuck
101686	Waterbuck	80859	DCIM1840.JPG	20230919\Cam B3	2023-09-17 14:32:01	1	NA	FALSE	FALSE	Mofela	dry	FALSE	NA	NA	NA	2023-09-17	14:32:00	1	sp5	1	CamB3	1	standingclose	1	Kobus ellipsiprymnus	Waterbuck
101687	Waterbuck	8470	DCIM1267.JPG	23 Apr 09\CamA1\100EK001	2023-04-07 13:05:01	1	NA	FALSE	FALSE	Kolobe	wet	FALSE	NA	NA	NA	2023-04-07	13:05:00	1	sp3	1	CamA1	1	standingclose	1	Kobus ellipsiprymnus	Waterbuck
101688	Waterbuck	1208	DCIM2736.JPG	23 Apr 10\CamB3\100EK001	2023-04-08 14:24:01	3	too dark - maybe still 1 visitation event	FALSE	FALSE	Mofela	wet	FALSE	NA	NA	NA	2023-04-08	14:24:00	1	sp6	3	CamB3	1	standingclose	3	Kobus ellipsiprymnus	Waterbuck
101689	Waterbuck	71621	DCIM1953.JPG	23 Apr 13\CamB3\100EK001	2023-04-11 17:00:01	1	NA	FALSE	FALSE	Mofela	wet	FALSE	NA	NA	NA	2023-04-11	17:00:00	1	sp7	1	CamB3	1	standingclose	1	Kobus ellipsiprymnus	Waterbuck
101690	Waterbuck	23264	DCIM1734.JPG	23 Apr 05\CamC1\100EK001	2023-04-02 17:23:01	1	NA	FALSE	FALSE	Dam3	wet	FALSE	NA	NA	NA	2023-04-02	17:23:00	1	sp2	1	CamC1	1	standingclose	1	Kobus ellipsiprymnus	Waterbuck
101691	Waterbuck	23265	DCIM1735.JPG	23 Apr 05\CamC1\100EK001	2023-04-02 17:24:01	4	NA	FALSE	FALSE	Dam3	wet	FALSE	NA	NA	NA	2023-04-02	17:24:00	2	sp1	2	CamC1	1	standingclose	2	Kobus ellipsiprymnus	Waterbuck
101692	Waterbuck	1213	DCIM2746.JPG	23 Apr 10\CamB2\100EK001	2023-04-08 14:31:01	4	NA	FALSE	FALSE	Mofela	wet	FALSE	NA	NA	NA	2023-04-08	14:31:00	1	sp3	4	CamB2	3	standingclose	1.33333333333333	Kobus ellipsiprymnus	Waterbuck
101693	Waterbuck	1213	DCIM2746.JPG	23 Apr 10\CamB2\100EK001	2023-04-08 14:31:01	4	NA	FALSE	FALSE	Mofela	wet	FALSE	NA	NA	NA	2023-04-08	14:31:00	1	sp3	4	CamB2	3	feetinwater	1.33333333333333	Kobus ellipsiprymnus	Waterbuck
101694	Waterbuck	73637	DCIM2523.JPG	23 Apr 16\CamB3\100EK001	2023-04-15 12:00:00	1	NA	FALSE	FALSE	Mofela	wet	FALSE	NA	NA	NA	2023-04-15	12:00:00	1	sp8	1	CamB3	1	standingclose	1	Kobus ellipsiprymnus	Waterbuck
101695	Waterbuck	54923	DCIM4634.JPG	20231017\Cam C4	2023-10-16 15:11:01	1	NA	FALSE	FALSE	Monong	dry	FALSE	NA	NA	NA	2023-10-16	15:11:00	1	sp6	1	CamC4	1	standingclose	1	Kobus ellipsiprymnus	Waterbuck
101696	Waterbuck	54924	DCIM4635.JPG	20231017\Cam C4	2023-10-16 15:12:01	2	NA	FALSE	FALSE	Monong	dry	FALSE	NA	NA	NA	2023-10-16	15:12:00	1	sp6	2	CamC4	1	drinking	2	Kobus ellipsiprymnus	Waterbuck
101697	Waterbuck	70602	DCIM2722.JPG	23 Apr 10\CamB2\100EK001	2023-04-08 14:04:02	1	NA	FALSE	FALSE	Mofela	wet	FALSE	NA	NA	NA	2023-04-08	14:04:00	1	sp3	1	CamB2	1	standingclose	1	Kobus ellipsiprymnus	Waterbuck
101698	Waterbuck	28718	DCIM4089.JPG	20230917\CamC4	2023-09-16 11:20:00	1	NA	FALSE	FALSE	Monong	dry	FALSE	NA	NA	NA	2023-09-16	11:20:00	1	sp5	1	CamC4	1	standingclose	1	Kobus ellipsiprymnus	Waterbuck
101699	Waterbuck	66472	DCIM2796.JPG	23 March 23\CamB2\100EK001	2023-03-20 15:25:01	1	NA	FALSE	FALSE	Mofela	wet	FALSE	NA	NA	NA	2023-03-20	15:25:00	1	sp4	1	CamB2	1	standingclose	1	Kobus ellipsiprymnus	Waterbuck
101700	Waterbuck	20207	DCIM0175.JPG	23 Mar 12 dates wrong\CamC4\100EK001	2023-03-09 14:16:00	1	NA	FALSE	FALSE	Dam3	wet	FALSE	NA	NA	NA	2023-03-09	14:16:00	1	sp8	1	CamC4	1	standingclose	1	Kobus ellipsiprymnus	Waterbuck
101701	Waterbuck	74661	DCIM1801.JPG	23 Apr 19\CamB1\100EK001	2023-04-17 13:37:01	3	NA	FALSE	FALSE	Mofela	wet	FALSE	NA	NA	NA	2023-04-17	13:37:00	1	sp1	3	CamB1	2	feetinwater	1.5	Kobus ellipsiprymnus	Waterbuck
101702	Waterbuck	31181	DCIM4795.JPG	20230923\Cam C2	2023-09-22 16:46:01	2	NA	FALSE	FALSE	Monong	dry	FALSE	NA	NA	NA	2023-09-22	16:46:00	1	sp1	2	CamC2	2	drinking	1	Kobus ellipsiprymnus	Waterbuck
101703	Waterbuck	66475	DCIM2802.JPG	23 March 23\CamB1\100EK001	2023-03-20 15:26:02	1	NA	FALSE	FALSE	Mofela	wet	FALSE	NA	NA	NA	2023-03-20	15:26:00	1	sp4	1	CamB1	1	standingclose	1	Kobus ellipsiprymnus	Waterbuck
101704	Waterbuck	54931	DCIM4640.JPG	20231017\Cam C4	2023-10-16 15:17:01	2	NA	FALSE	FALSE	Monong	dry	FALSE	NA	NA	NA	2023-10-16	15:17:00	2	sp6	1	CamC4	1	standingclose	1	Kobus ellipsiprymnus	Waterbuck
101705	Waterbuck	73646	DCIM2520.JPG	23 Apr 16\CamB4\100EK001	2023-04-15 12:01:02	1	NA	FALSE	FALSE	Mofela	wet	FALSE	NA	NA	NA	2023-04-15	12:01:00	1	sp8	1	CamB4	1	standingclose	1	Kobus ellipsiprymnus	Waterbuck
101706	Waterbuck	27949	DCIM1268.JPG	20230917\CamC4	2023-09-14 12:18:00	3	NA	FALSE	FALSE	Monong	dry	FALSE	NA	NA	NA	2023-09-14	12:18:00	3	sp4	1	CamC4	3	drinking	0.333333333333333	Kobus ellipsiprymnus	Waterbuck
101707	Waterbuck	65386	DCIM1699.JPG	23 March 15\CamB4\100EK001	2023-03-12 13:58:01	1	NA	FALSE	FALSE	Mofela	wet	FALSE	NA	NA	NA	2023-03-12	13:58:00	1	sp3	1	CamB4	1	drinking	1	Kobus ellipsiprymnus	Waterbuck
101708	Waterbuck	35545	DCIM0235.JPG	20230929\Cam C4	2023-09-24 11:11:00	2	NA	FALSE	FALSE	Monong	dry	FALSE	NA	NA	NA	2023-09-24	11:11:00	2	sp7	1	CamC4	2	drinking	0.5	Kobus ellipsiprymnus	Waterbuck
101709	Waterbuck	54938	DCIM4646.JPG	20231017\Cam C4	2023-10-16 15:23:01	1	NA	TRUE	FALSE	Monong	dry	FALSE	NA	NA	NA	2023-10-16	15:23:00	1	sp7	1	CamC4	1	standingclose	1	Kobus ellipsiprymnus	Waterbuck
101710	Waterbuck	60459	DCIM4142.JPG	20231023\Cam C2	2023-10-22 07:21:01	5	NA	FALSE	FALSE	Monong	dry	FALSE	NA	NA	NA	2023-10-22	07:21:00	1	sp1	5	CamC2	2	standingclose	2.5	Kobus ellipsiprymnus	Waterbuck
101711	Waterbuck	64116	DCIM2956.JPG	20231023\Cam C4	2023-10-21 11:13:01	2	NA	FALSE	FALSE	Monong	dry	FALSE	NA	NA	NA	2023-10-21	11:13:00	2	sp6	1	CamC4	2	feetinwater	0.5	Kobus ellipsiprymnus	Waterbuck
101712	Waterbuck	34607	DCIM4498.JPG	20230929\Cam C2	2023-09-27 10:07:01	2	NA	FALSE	FALSE	Monong	dry	FALSE	NA	NA	NA	2023-09-27	10:07:00	1	sp1	2	CamC2	1	standingclose	2	Kobus ellipsiprymnus	Waterbuck
101713	Waterbuck	42084	DCIM0048.JPG	20231005\Cam C4	2023-10-01 12:07:01	10	NA	FALSE	FALSE	Monong	dry	FALSE	NA	NA	NA	2023-10-01	12:07:00	2	sp6	5	CamC4	3	feetdrink	1.66666666666667	Kobus ellipsiprymnus	Waterbuck
101714	Waterbuck	38915	DCIM2728.JPG	20231001\Cam C4	2023-10-01 06:07:01	2	NA	FALSE	FALSE	Monong	dry	FALSE	NA	NA	NA	2023-10-01	06:07:00	2	sp7	1	CamC4	2	feetinwater	0.5	Kobus ellipsiprymnus	Waterbuck
101715	Waterbuck	68593	DCIM3201.JPG	23 Apr 04\CamB1\100EK001	2023-04-03 16:20:01	1	NA	FALSE	FALSE	Mofela	wet	FALSE	NA	NA	NA	2023-04-03	16:20:00	1	sp1	1	CamB1	1	drinking	1	Kobus ellipsiprymnus	Waterbuck
101716	Waterbuck	22193	DCIM1385.JPG	23 Mar 30\CamC2\100EK001	2023-03-27 16:03:00	1	NA	FALSE	FALSE	Dam3	wet	FALSE	NA	NA	NA	2023-03-27	16:03:00	1	sp3	1	CamC2	1	standingclose	1	Kobus ellipsiprymnus	Waterbuck
101717	Waterbuck	70623	DCIM2735.JPG	23 Apr 10\CamB1\100EK001	2023-04-08 14:08:02	4	NA	FALSE	FALSE	Mofela	wet	FALSE	NA	NA	NA	2023-04-08	14:08:00	1	sp1	4	CamB1	3	standingclose	1.33333333333333	Kobus ellipsiprymnus	Waterbuck
101718	Waterbuck	27953	DCIM1269.JPG	20230917\CamC4	2023-09-14 12:19:00	4	NA	FALSE	FALSE	Monong	dry	FALSE	NA	NA	NA	2023-09-14	12:19:00	3	sp7	1.33333333333333	CamC4	3	standingclose	0.444444444444443	Kobus ellipsiprymnus	Waterbuck
101719	Waterbuck	69615	DCIM1975.JPG	23 Apr 06\CamB4\100EK001	2023-04-05 16:55:01	2	NA	FALSE	FALSE	Mofela	wet	FALSE	NA	NA	NA	2023-04-05	16:55:00	2	sp7	1	CamB4	1	standingclose	1	Kobus ellipsiprymnus	Waterbuck
101720	Waterbuck	27953	DCIM1269.JPG	20230917\CamC4	2023-09-14 12:19:00	4	NA	FALSE	FALSE	Monong	dry	FALSE	NA	NA	NA	2023-09-14	12:19:00	3	sp7	1.33333333333333	CamC4	3	feetdrink	0.444444444444443	Kobus ellipsiprymnus	Waterbuck
101721	Waterbuck	5926	DCIM3008.JPG	20231001\Cam C1	2023-10-01 10:40:01	2	NA	FALSE	FALSE	Monong	dry	FALSE	NA	NA	NA	2023-10-01	10:40:00	1	sp6	2	CamC1	2	feetinwater	1	Kobus ellipsiprymnus	Waterbuck
101722	Waterbuck	42086	DCIM0049.JPG	20231005\Cam C4	2023-10-01 12:08:01	10	NA	FALSE	FALSE	Monong	dry	FALSE	NA	NA	NA	2023-10-01	12:08:00	2	sp6	5	CamC4	4	feetdrink	1.25	Kobus ellipsiprymnus	Waterbuck
101723	Waterbuck	72637	DCIM4708.JPG	23 Apr 13\CamB3\100EK001	2023-04-13 15:01:01	2	NA	FALSE	FALSE	Mofela	wet	FALSE	NA	NA	NA	2023-04-13	15:01:00	1	sp7	2	CamB3	1	standingclose	2	Kobus ellipsiprymnus	Waterbuck
101724	Waterbuck	29530	DCIM0119.JPG	20230919\Cam C4	2023-09-17 10:03:00	3	NA	FALSE	FALSE	Monong	dry	FALSE	NA	NA	NA	2023-09-17	10:03:00	2	sp5	1.5	CamC4	2	drinking	0.75	Kobus ellipsiprymnus	Waterbuck
101725	Waterbuck	35552	DCIM0252.JPG	20230929\Cam C4	2023-09-24 11:28:01	2	NA	FALSE	FALSE	Monong	dry	FALSE	NA	NA	NA	2023-09-24	11:28:00	2	sp6	1	CamC4	2	feetdrink	0.5	Kobus ellipsiprymnus	Waterbuck
101726	Waterbuck	35551	DCIM0246.JPG	20230929\Cam C4	2023-09-24 11:22:01	1	NA	FALSE	FALSE	Monong	dry	FALSE	NA	NA	NA	2023-09-24	11:22:00	1	sp5	1	CamC4	1	standingclose	1	Kobus ellipsiprymnus	Waterbuck
101727	Waterbuck	73661	DCIM2544.JPG	23 Apr 16\CamB1\100EK001	2023-04-15 12:05:01	3	NA	FALSE	FALSE	Mofela	wet	FALSE	NA	NA	NA	2023-04-15	12:05:00	1	sp1	3	CamB1	2	feetdrink	1.5	Kobus ellipsiprymnus	Waterbuck
101728	Waterbuck	49379	DCIM0392.JPG	20231013\Cam C2	2023-10-11 14:58:00	1	NA	FALSE	FALSE	Monong	dry	FALSE	NA	NA	NA	2023-10-11	14:58:00	1	sp3	1	CamC2	1	standingclose	1	Kobus ellipsiprymnus	Waterbuck
101729	Waterbuck	6599	DCIM0166.JPG	20231023\Cam C3	2023-10-19 12:56:01	1	NA	FALSE	FALSE	Monong	dry	FALSE	NA	NA	NA	2023-10-19	12:56:00	1	sp8	1	CamC3	2	standingclose	0.5	Kobus ellipsiprymnus	Waterbuck
101730	Waterbuck	6599	DCIM0166.JPG	20231023\Cam C3	2023-10-19 12:56:01	1	NA	FALSE	FALSE	Monong	dry	FALSE	NA	NA	NA	2023-10-19	12:56:00	1	sp8	1	CamC3	2	drinking	0.5	Kobus ellipsiprymnus	Waterbuck
101731	Waterbuck	5933	DCIM0036.JPG	20231005\Cam C2	2023-10-01 11:59:01	1	NA	FALSE	FALSE	Monong	dry	FALSE	NA	NA	NA	2023-10-01	11:59:00	1	sp2	1	CamC2	1	feetinwater	1	Kobus ellipsiprymnus	Waterbuck
101732	Waterbuck	49381	DCIM0393.JPG	20231013\Cam C2	2023-10-11 14:59:01	2	NA	FALSE	FALSE	Monong	dry	FALSE	NA	NA	NA	2023-10-11	14:59:00	2	sp3	1	CamC2	2	feetinwater	0.5	Kobus ellipsiprymnus	Waterbuck
101733	Waterbuck	42091	DCIM0052.JPG	20231005\Cam C4	2023-10-01 12:11:00	2	NA	FALSE	FALSE	Monong	dry	FALSE	NA	NA	NA	2023-10-01	12:11:00	2	sp5	1	CamC4	2	feetinwater	0.5	Kobus ellipsiprymnus	Waterbuck
101734	Waterbuck	40533	DCIM2840.JPG	20231005\Cam C2	2023-10-03 10:43:01	4	NA	FALSE	FALSE	Monong	dry	FALSE	NA	NA	NA	2023-10-03	10:43:00	2	sp2	2	CamC2	2	standingclose	1	Kobus ellipsiprymnus	Waterbuck
101735	Waterbuck	42092	DCIM0052.JPG	20231005\Cam C4	2023-10-01 12:11:00	2	NA	FALSE	FALSE	Monong	dry	FALSE	NA	NA	NA	2023-10-01	12:11:00	2	sp6	1	CamC4	2	feetinwater	0.5	Kobus ellipsiprymnus	Waterbuck
101736	Waterbuck	42093	DCIM0053.JPG	20231005\Cam C4	2023-10-01 12:12:00	2	NA	FALSE	FALSE	Monong	dry	FALSE	NA	NA	NA	2023-10-01	12:12:00	2	sp5	1	CamC4	2	feetinwater	0.5	Kobus ellipsiprymnus	Waterbuck
101737	Waterbuck	43651	DCIM1589.JPG	20231007\Cam C1	2023-10-06 10:45:01	1	NA	FALSE	FALSE	Monong	dry	FALSE	NA	NA	NA	2023-10-06	10:45:00	1	sp8	1	CamC1	1	standingclose	1	Kobus ellipsiprymnus	Waterbuck
101738	Waterbuck	43654	DCIM1592.JPG	20231007\Cam C1	2023-10-06 10:48:01	1	NA	FALSE	FALSE	Monong	dry	FALSE	NA	NA	NA	2023-10-06	10:48:00	1	sp8	1	CamC1	1	drinking	1	Kobus ellipsiprymnus	Waterbuck
101739	Waterbuck	42095	DCIM0054.JPG	20231005\Cam C4	2023-10-01 12:13:01	4	NA	FALSE	FALSE	Monong	dry	FALSE	NA	NA	NA	2023-10-01	12:13:00	2	sp5	2	CamC4	2	standingclose	1	Kobus ellipsiprymnus	Waterbuck
101740	Waterbuck	28754	DCIM4143.JPG	20230917\CamC4	2023-09-16 12:14:01	1	NA	FALSE	FALSE	Monong	dry	FALSE	NA	NA	NA	2023-09-16	12:14:00	1	sp7	1	CamC4	1	feetdrink	1	Kobus ellipsiprymnus	Waterbuck
101741	Waterbuck	36413	DCIM4709.JPG	20230929\Cam C4	2023-09-27 13:45:01	2	NA	FALSE	FALSE	Monong	dry	FALSE	NA	NA	NA	2023-09-27	13:45:00	1	sp7	2	CamC4	1	standingclose	2	Kobus ellipsiprymnus	Waterbuck
101742	Waterbuck	23315	DCIM2995.JPG	23 Apr 05\CamC2\100EK001	2023-04-03 14:38:00	5	NA	FALSE	FALSE	Dam3	wet	FALSE	NA	NA	NA	2023-04-03	14:38:00	2	sp3	2.5	CamC2	2	standingclose	1.25	Kobus ellipsiprymnus	Waterbuck
101743	Waterbuck	30370	DCIM2847.JPG	20230923\Cam C2	2023-09-21 08:18:01	1	NA	FALSE	FALSE	Monong	dry	FALSE	NA	NA	NA	2023-09-21	08:18:00	1	sp1	1	CamC2	1	standingclose	1	Kobus ellipsiprymnus	Waterbuck
101744	Waterbuck	23316	DCIM2995.JPG	23 Apr 05\CamC2\100EK001	2023-04-03 14:38:00	5	NA	FALSE	FALSE	Dam3	wet	FALSE	NA	NA	NA	2023-04-03	14:38:00	2	sp4	2.5	CamC2	2	standingclose	1.25	Kobus ellipsiprymnus	Waterbuck
101745	Waterbuck	292	DCIM3987.JPG	23 Mar 24\CamC4\100EK001	2023-03-21 12:30:01	4	NA	FALSE	FALSE	Dam3	wet	FALSE	NA	NA	NA	2023-03-21	12:30:00	1	sp7	4	CamC4	3	feetdrink	1.33333333333333	Kobus ellipsiprymnus	Waterbuck
101746	Waterbuck	292	DCIM3987.JPG	23 Mar 24\CamC4\100EK001	2023-03-21 12:30:01	4	NA	FALSE	FALSE	Dam3	wet	FALSE	NA	NA	NA	2023-03-21	12:30:00	1	sp7	4	CamC4	3	feetinwater	1.33333333333333	Kobus ellipsiprymnus	Waterbuck
101747	Waterbuck	65431	DCIM2966.JPG	23 March 15\CamB4\100EK001	2023-03-13 11:05:01	1	NA	FALSE	FALSE	Mofela	wet	FALSE	NA	NA	NA	2023-03-13	11:05:00	1	sp5	1	CamB4	1	standingclose	1	Kobus ellipsiprymnus	Waterbuck
101748	Waterbuck	29548	DCIM0129.JPG	20230919\Cam C4	2023-09-17 10:13:00	2	NA	FALSE	FALSE	Monong	dry	FALSE	NA	NA	NA	2023-09-17	10:13:00	1	sp6	2	CamC4	1	standingclose	2	Kobus ellipsiprymnus	Waterbuck
101749	Waterbuck	42100	DCIM0056.JPG	20231005\Cam C4	2023-10-01 12:15:01	3	NA	FALSE	FALSE	Monong	dry	FALSE	NA	NA	NA	2023-10-01	12:15:00	2	sp6	1.5	CamC4	2	drinking	0.75	Kobus ellipsiprymnus	Waterbuck
101750	Waterbuck	27975	DCIM1282.JPG	20230917\CamC4	2023-09-14 12:32:00	1	NA	FALSE	FALSE	Monong	dry	FALSE	NA	NA	NA	2023-09-14	12:32:00	1	sp6	1	CamC4	1	feetinwater	1	Kobus ellipsiprymnus	Waterbuck
101751	Waterbuck	5945	DCIM0055.JPG	20231005\Cam C1	2023-10-01 12:08:01	4	NA	FALSE	FALSE	Monong	dry	FALSE	NA	NA	NA	2023-10-01	12:08:00	3	sp2	1.33333333333333	CamC1	2	feetinwater	0.666666666666665	Kobus ellipsiprymnus	Waterbuck
101752	Waterbuck	71683	DCIM2765.JPG	23 Apr 13\CamB2\100EK001	2023-04-12 07:04:01	3	NA	FALSE	FALSE	Mofela	wet	FALSE	NA	NA	NA	2023-04-12	07:04:00	2	sp4	1.5	CamB2	1	standingclose	1.5	Kobus ellipsiprymnus	Waterbuck
101753	Waterbuck	29552	DCIM0131.JPG	20230919\Cam C4	2023-09-17 10:15:00	2	NA	FALSE	FALSE	Monong	dry	FALSE	NA	NA	NA	2023-09-17	10:15:00	1	sp6	2	CamC4	1	standingclose	2	Kobus ellipsiprymnus	Waterbuck
101754	Waterbuck	41355	DCIM1623.JPG	20231005\Cam C3	2023-10-02 14:03:01	3	NA	FALSE	FALSE	Monong	dry	FALSE	NA	NA	NA	2023-10-02	14:03:00	1	sp4	3	CamC3	2	feetinwater	1.5	Kobus ellipsiprymnus	Waterbuck
101755	Waterbuck	45328	DCIM1406.JPG	20231007\Cam C4	2023-10-06 07:54:00	2	NA	FALSE	FALSE	Monong	dry	FALSE	NA	NA	NA	2023-10-06	07:54:00	1	sp6	2	CamC4	2	standingclose	1	Kobus ellipsiprymnus	Waterbuck
101756	Waterbuck	29555	DCIM0133.JPG	20230919\Cam C4	2023-09-17 10:17:01	2	NA	FALSE	FALSE	Monong	dry	FALSE	NA	NA	NA	2023-09-17	10:17:00	1	sp6	2	CamC4	1	standingclose	2	Kobus ellipsiprymnus	Waterbuck
101757	Waterbuck	23321	DCIM2998.JPG	23 Apr 05\CamC2\100EK001	2023-04-03 14:41:01	6	NA	FALSE	FALSE	Dam3	wet	FALSE	NA	NA	NA	2023-04-03	14:41:00	2	sp3	3	CamC2	2	standingclose	1.5	Kobus ellipsiprymnus	Waterbuck
101758	Waterbuck	34640	DCIM4549.JPG	20230929\Cam C2	2023-09-27 10:58:01	1	NA	FALSE	FALSE	Monong	dry	FALSE	NA	NA	NA	2023-09-27	10:58:00	1	sp1	1	CamC2	1	standingclose	1	Kobus ellipsiprymnus	Waterbuck
101759	Waterbuck	3131	DCIM1290.JPG	20230917\CamC3	2023-09-14 12:20:01	3	NA	FALSE	FALSE	Monong	dry	FALSE	NA	NA	NA	2023-09-14	12:20:00	1	sp4	3	CamC3	2	standingclose	1.5	Kobus ellipsiprymnus	Waterbuck
101760	Waterbuck	10393	DCIM0359.JPG	20230913\Cam A2	2023-09-09 14:02:01	1	NA	FALSE	FALSE	Kolobe	dry	FALSE	NA	NA	NA	2023-09-09	14:02:00	1	sp5	1	CamA2	1	standingclose	1	Kobus ellipsiprymnus	Waterbuck
101761	Waterbuck	41358	DCIM1626.JPG	20231005\Cam C3	2023-10-02 14:06:02	3	NA	FALSE	FALSE	Monong	dry	FALSE	NA	NA	NA	2023-10-02	14:06:00	1	sp3	3	CamC3	1	standingclose	3	Kobus ellipsiprymnus	Waterbuck
101762	Waterbuck	68632	DCIM3212.JPG	23 Apr 04\CamB1\100EK001	2023-04-03 16:31:01	1	NA	FALSE	FALSE	Mofela	wet	FALSE	NA	NA	NA	2023-04-03	16:31:00	1	sp1	1	CamB1	1	standingclose	1	Kobus ellipsiprymnus	Waterbuck
101763	Waterbuck	71694	DCIM2803.JPG	23 Apr 13\CamB4\100EK001	2023-04-12 07:12:01	2	NA	FALSE	FALSE	Mofela	wet	FALSE	NA	NA	NA	2023-04-12	07:12:00	2	sp5	1	CamB4	1	standingclose	1	Kobus ellipsiprymnus	Waterbuck
101764	Waterbuck	49405	DCIM0460.JPG	20231013\Cam C2	2023-10-11 16:06:00	1	NA	FALSE	FALSE	Monong	dry	FALSE	NA	NA	NA	2023-10-11	16:06:00	1	sp2	1	CamC2	1	drinking	1	Kobus ellipsiprymnus	Waterbuck
101765	Waterbuck	34647	DCIM4587.JPG	20230929\Cam C2	2023-09-27 11:36:01	1	NA	FALSE	FALSE	Monong	dry	FALSE	NA	NA	NA	2023-09-27	11:36:00	1	sp1	1	CamC2	1	drinking	1	Kobus ellipsiprymnus	Waterbuck
101766	Waterbuck	28775	DCIM4191.JPG	20230917\CamC4	2023-09-16 13:02:00	3	NA	FALSE	FALSE	Monong	dry	FALSE	NA	NA	NA	2023-09-16	13:02:00	1	sp6	3	CamC4	1	standingclose	3	Kobus ellipsiprymnus	Waterbuck
101767	Waterbuck	65456	DCIM3018.JPG	23 March 15\CamB4\100EK001	2023-03-13 11:57:02	1	NA	FALSE	FALSE	Mofela	wet	FALSE	NA	NA	NA	2023-03-13	11:57:00	1	sp5	1	CamB4	1	standingclose	1	Kobus ellipsiprymnus	Waterbuck
101768	Waterbuck	23328	DCIM3078.JPG	23 Apr 05\CamC2\100EK001	2023-04-03 16:01:00	1	NA	FALSE	FALSE	Dam3	wet	FALSE	NA	NA	NA	2023-04-03	16:01:00	1	sp3	1	CamC2	1	standingclose	1	Kobus ellipsiprymnus	Waterbuck
101769	Waterbuck	71702	DCIM2779.JPG	23 Apr 13\CamB2\100EK001	2023-04-12 07:18:01	1	NA	FALSE	FALSE	Mofela	wet	FALSE	NA	NA	NA	2023-04-12	07:18:00	2	sp4	0.5	CamB2	1	standingclose	0.5	Kobus ellipsiprymnus	Waterbuck
101770	Waterbuck	36992	DCIM1349.JPG	20231001\Cam C1	2023-09-30 07:01:01	3	NA	FALSE	FALSE	Monong	dry	FALSE	NA	NA	NA	2023-09-30	07:01:00	3	sp6	1	CamC1	2	feetinwater	0.5	Kobus ellipsiprymnus	Waterbuck
101771	Waterbuck	23330	DCIM3080.JPG	23 Apr 05\CamC2\100EK001	2023-04-03 16:03:01	2	NA	FALSE	FALSE	Dam3	wet	FALSE	NA	NA	NA	2023-04-03	16:03:00	1	sp3	2	CamC2	1	standingclose	2	Kobus ellipsiprymnus	Waterbuck
101772	Waterbuck	29566	DCIM0139.JPG	20230919\Cam C4	2023-09-17 10:23:01	1	NA	FALSE	FALSE	Monong	dry	FALSE	NA	NA	NA	2023-09-17	10:23:00	1	sp6	1	CamC4	1	standingclose	1	Kobus ellipsiprymnus	Waterbuck
101773	Waterbuck	3142	DCIM1320.JPG	20230917\CamC2	2023-09-14 12:25:01	3	NA	FALSE	FALSE	Monong	dry	FALSE	NA	NA	NA	2023-09-14	12:25:00	1	sp1	3	CamC2	2	feetinwater	1.5	Kobus ellipsiprymnus	Waterbuck
101774	Waterbuck	3142	DCIM1320.JPG	20230917\CamC2	2023-09-14 12:25:01	3	NA	FALSE	FALSE	Monong	dry	FALSE	NA	NA	NA	2023-09-14	12:25:00	1	sp1	3	CamC2	2	standingclose	1.5	Kobus ellipsiprymnus	Waterbuck
101775	Waterbuck	49412	DCIM0464.JPG	20231013\Cam C2	2023-10-11 16:10:01	2	NA	FALSE	FALSE	Monong	dry	FALSE	NA	NA	NA	2023-10-11	16:10:00	2	sp3	1	CamC2	1	standingclose	1	Kobus ellipsiprymnus	Waterbuck
101776	Waterbuck	21290	DCIM2896.JPG	23 Mar 24\CamC2\100EK001	2023-03-20 18:13:01	1	NA	FALSE	FALSE	Dam3	wet	FALSE	NA	NA	NA	2023-03-20	18:13:00	1	sp3	1	CamC2	1	standingclose	1	Kobus ellipsiprymnus	Waterbuck
101777	Waterbuck	3143	DCIM1321.JPG	20230917\CamC2	2023-09-14 12:26:01	3	NA	FALSE	FALSE	Monong	dry	FALSE	NA	NA	NA	2023-09-14	12:26:00	1	sp1	3	CamC2	3	feetdrink	1	Kobus ellipsiprymnus	Waterbuck
101778	Waterbuck	33821	DCIM0221.JPG	20230929\Cam C2	2023-09-24 10:50:01	1	NA	FALSE	FALSE	Monong	dry	FALSE	NA	NA	NA	2023-09-24	10:50:00	1	sp3	1	CamC2	1	standingclose	1	Kobus ellipsiprymnus	Waterbuck
101779	Waterbuck	1297	DCIM3721.JPG	23 Apr 11\CamC3 dates shifted by one day\100EK001	2023-04-09 07:51:01	2	NA	FALSE	FALSE	Dam3	wet	FALSE	NA	NA	NA	2023-04-09	07:51:00	1	sp7	2	CamC3	2	standingclose	1	Kobus ellipsiprymnus	Waterbuck
101780	Waterbuck	6641	DCIM2883.JPG	20231023\Cam C3	2023-10-21 10:13:01	2	NA	FALSE	FALSE	Monong	dry	FALSE	NA	NA	NA	2023-10-21	10:13:00	1	sp5	2	CamC3	2	standingclose	1	Kobus ellipsiprymnus	Waterbuck
101781	Waterbuck	35594	DCIM0593.JPG	20230929\Cam C4	2023-09-24 17:09:01	1	NA	FALSE	FALSE	Monong	dry	FALSE	NA	NA	NA	2023-09-24	17:09:00	1	sp7	1	CamC4	1	drinking	1	Kobus ellipsiprymnus	Waterbuck
101782	Waterbuck	45342	DCIM1412.JPG	20231007\Cam C4	2023-10-06 08:00:00	1	NA	FALSE	FALSE	Monong	dry	FALSE	NA	NA	NA	2023-10-06	08:00:00	1	sp7	1	CamC4	1	feetdrink	1	Kobus ellipsiprymnus	Waterbuck
101783	Waterbuck	65470	DCIM3027.JPG	23 March 15\CamB4\100EK001	2023-03-13 12:04:02	1	NA	FALSE	FALSE	Mofela	wet	FALSE	NA	NA	NA	2023-03-13	12:04:00	1	sp5	1	CamB4	1	standingclose	1	Kobus ellipsiprymnus	Waterbuck
101784	Waterbuck	65472	DCIM3137.JPG	23 March 15\CamB1\100EK001	2023-03-13 12:06:01	1	NA	FALSE	FALSE	Mofela	wet	FALSE	NA	NA	NA	2023-03-13	12:06:00	1	sp5	1	CamB1	1	standingclose	1	Kobus ellipsiprymnus	Waterbuck
101785	Waterbuck	28792	DCIM4241.JPG	20230917\CamC4	2023-09-16 13:52:01	1	NA	FALSE	FALSE	Monong	dry	FALSE	NA	NA	NA	2023-09-16	13:52:00	1	sp5	1	CamC4	1	drinking	1	Kobus ellipsiprymnus	Waterbuck
101786	Waterbuck	58176	DCIM1283.JPG	20231019\Cam C4	2023-10-18 05:30:00	1	NA	FALSE	FALSE	Monong	dry	FALSE	NA	NA	NA	2023-10-18	05:30:00	1	sp6	1	CamC4	1	standingclose	1	Kobus ellipsiprymnus	Waterbuck
101787	Waterbuck	6944	DCIM4417.JPG	23 March 15\CamA1\100EK001	2023-03-13 14:43:01	2	NA	FALSE	FALSE	Kolobe	wet	FALSE	NA	NA	NA	2023-03-13	14:43:00	1	sp2	2	CamA1	1	standingclose	2	Kobus ellipsiprymnus	Waterbuck
101788	Waterbuck	81794	DCIM0199.JPG	20230922\Cam B2	2023-09-19 11:41:01	5	NA	FALSE	FALSE	Mofela	dry	FALSE	NA	NA	NA	2023-09-19	11:41:00	2	sp2	2.5	CamB2	4	feetdrink	0.625	Kobus ellipsiprymnus	Waterbuck
101789	Waterbuck	81794	DCIM0199.JPG	20230922\Cam B2	2023-09-19 11:41:01	5	NA	FALSE	FALSE	Mofela	dry	FALSE	NA	NA	NA	2023-09-19	11:41:00	2	sp2	2.5	CamB2	4	drinking	0.625	Kobus ellipsiprymnus	Waterbuck
101790	Waterbuck	71723	DCIM3000.JPG	23 Apr 13\CamB4\100EK001	2023-04-12 10:29:01	2	NA	FALSE	FALSE	Mofela	wet	FALSE	NA	NA	NA	2023-04-12	10:29:00	2	sp5	1	CamB4	1	standingclose	1	Kobus ellipsiprymnus	Waterbuck
101791	Waterbuck	68664	DCIM3228.JPG	23 Apr 04\CamB1\100EK001	2023-04-03 16:47:01	1	NA	FALSE	FALSE	Mofela	wet	FALSE	NA	NA	NA	2023-04-03	16:47:00	1	sp1	1	CamB1	1	drinking	1	Kobus ellipsiprymnus	Waterbuck
101792	Waterbuck	25383	DCIM3763.JPG	23 Apr 17\CamC3\100EK001	2023-04-16 07:24:00	3	NA	FALSE	FALSE	Dam3	wet	FALSE	NA	NA	NA	2023-04-16	07:24:00	2	sp6	1.5	CamC3	1	feetinwater	1.5	Kobus ellipsiprymnus	Waterbuck
101793	Waterbuck	55010	DCIM4801.JPG	20231017\Cam C4	2023-10-16 17:58:01	1	NA	FALSE	FALSE	Monong	dry	FALSE	NA	NA	NA	2023-10-16	17:58:00	1	sp6	1	CamC4	1	standingclose	1	Kobus ellipsiprymnus	Waterbuck
101794	Waterbuck	25384	DCIM3763.JPG	23 Apr 17\CamC3\100EK001	2023-04-16 07:24:00	3	NA	FALSE	FALSE	Dam3	wet	FALSE	NA	NA	NA	2023-04-16	07:24:00	2	sp7	1.5	CamC3	1	feetinwater	1.5	Kobus ellipsiprymnus	Waterbuck
101795	Waterbuck	71726	DCIM3002.JPG	23 Apr 13\CamB4\100EK001	2023-04-12 10:31:01	4	NA	FALSE	FALSE	Mofela	wet	FALSE	NA	NA	NA	2023-04-12	10:31:00	2	sp5	2	CamB4	1	standingclose	2	Kobus ellipsiprymnus	Waterbuck
101796	Waterbuck	71728	DCIM3003.JPG	23 Apr 13\CamB4\100EK001	2023-04-12 10:32:01	4	NA	FALSE	FALSE	Mofela	wet	FALSE	NA	NA	NA	2023-04-12	10:32:00	3	sp5	1.33333333333333	CamB4	1	standingclose	1.33333333333333	Kobus ellipsiprymnus	Waterbuck
101797	Waterbuck	26389	DCIM1259.JPG	20230917\CamC1 time stamp resetted	2023-09-14 11:01:01	2	NA	FALSE	FALSE	Monong	dry	FALSE	NA	NA	NA	2023-09-14	11:01:00	1	sp6	2	CamC1	2	standingclose	1	Kobus ellipsiprymnus	Waterbuck
101798	Waterbuck	71729	DCIM3004.JPG	23 Apr 13\CamB4\100EK001	2023-04-12 10:33:01	4	NA	FALSE	FALSE	Mofela	wet	FALSE	NA	NA	NA	2023-04-12	10:33:00	3	sp3	1.33333333333333	CamB4	1	standingclose	1.33333333333333	Kobus ellipsiprymnus	Waterbuck
101799	Waterbuck	68672	DCIM3205.JPG	23 Apr 04\CamB4\100EK001	2023-04-03 16:49:01	1	NA	FALSE	FALSE	Mofela	wet	FALSE	NA	NA	NA	2023-04-03	16:49:00	1	sp8	1	CamB4	1	standingclose	1	Kobus ellipsiprymnus	Waterbuck
101800	Waterbuck	3158	DCIM1312.JPG	20230917\CamC4	2023-09-14 13:02:00	4	NA	FALSE	FALSE	Monong	dry	FALSE	NA	NA	NA	2023-09-14	13:02:00	3	sp5	1.33333333333333	CamC4	3	feetinwater	0.444444444444443	Kobus ellipsiprymnus	Waterbuck
101801	Waterbuck	26392	DCIM1263.JPG	20230917\CamC1 time stamp resetted	2023-09-14 11:05:00	2	NA	FALSE	FALSE	Monong	dry	FALSE	NA	NA	NA	2023-09-14	11:05:00	1	sp6	2	CamC1	1	standingclose	2	Kobus ellipsiprymnus	Waterbuck
101802	Waterbuck	28801	DCIM4266.JPG	20230917\CamC4	2023-09-16 14:17:01	1	NA	FALSE	FALSE	Monong	dry	FALSE	NA	NA	NA	2023-09-16	14:17:00	1	sp6	1	CamC4	1	drinking	1	Kobus ellipsiprymnus	Waterbuck
101803	Waterbuck	28802	DCIM4267.JPG	20230917\CamC4	2023-09-16 14:18:00	1	NA	FALSE	FALSE	Monong	dry	FALSE	NA	NA	NA	2023-09-16	14:18:00	1	sp6	1	CamC4	1	standingclose	1	Kobus ellipsiprymnus	Waterbuck
101804	Waterbuck	48542	DCIM1275.JPG	20231011\Cam C4	2023-10-08 06:30:01	4	NA	FALSE	FALSE	Monong	dry	FALSE	NA	NA	NA	2023-10-08	06:30:00	2	sp7	2	CamC4	1	standingclose	2	Kobus ellipsiprymnus	Waterbuck
101805	Waterbuck	81798	DCIM0201.JPG	20230922\Cam B2	2023-09-19 11:43:01	2	NA	FALSE	FALSE	Mofela	dry	FALSE	NA	NA	NA	2023-09-19	11:43:00	1	sp2	2	CamB2	3	feetinwater	0.666666666666667	Kobus ellipsiprymnus	Waterbuck
101806	Waterbuck	3161	DCIM1321.JPG	20230917\CamC4	2023-09-14 13:11:01	3	NA	FALSE	FALSE	Monong	dry	FALSE	NA	NA	NA	2023-09-14	13:11:00	2	sp6	1.5	CamC4	1	standingclose	1.5	Kobus ellipsiprymnus	Waterbuck
101807	Waterbuck	37270	DCIM1807.JPG	20231001\Cam C1	2023-09-30 14:39:01	1	NA	FALSE	FALSE	Monong	dry	FALSE	NA	NA	NA	2023-09-30	14:39:00	1	sp7	1	CamC1	1	standingclose	1	Kobus ellipsiprymnus	Waterbuck
101808	Waterbuck	38145	DCIM0180.JPG	20231001\Cam C3	2023-09-29 11:47:00	2	NA	FALSE	FALSE	Monong	dry	FALSE	NA	NA	NA	2023-09-29	11:47:00	1	sp3	2	CamC3	2	feetinwater	1	Kobus ellipsiprymnus	Waterbuck
101809	Waterbuck	38146	DCIM0181.JPG	20231001\Cam C3	2023-09-29 11:48:00	2	NA	FALSE	FALSE	Monong	dry	FALSE	NA	NA	NA	2023-09-29	11:48:00	1	sp3	2	CamC3	2	drinking	1	Kobus ellipsiprymnus	Waterbuck
101810	Waterbuck	37274	DCIM1811.JPG	20231001\Cam C1	2023-09-30 14:43:01	1	NA	FALSE	FALSE	Monong	dry	FALSE	NA	NA	NA	2023-09-30	14:43:00	1	sp7	1	CamC1	1	standingclose	1	Kobus ellipsiprymnus	Waterbuck
101811	Waterbuck	38147	DCIM0182.JPG	20231001\Cam C3	2023-09-29 11:49:00	2	NA	FALSE	FALSE	Monong	dry	FALSE	NA	NA	NA	2023-09-29	11:49:00	1	sp3	2	CamC3	2	drinking	1	Kobus ellipsiprymnus	Waterbuck
101812	Waterbuck	37277	DCIM1814.JPG	20231001\Cam C1	2023-09-30 14:46:01	1	NA	FALSE	FALSE	Monong	dry	FALSE	NA	NA	NA	2023-09-30	14:46:00	1	sp7	1	CamC1	1	standingclose	1	Kobus ellipsiprymnus	Waterbuck
101813	Waterbuck	51030	DCIM1422.JPG	20231017\Cam C2	2023-10-14 09:51:00	3	NA	FALSE	FALSE	Monong	dry	FALSE	NA	NA	NA	2023-10-14	09:51:00	1	sp3	3	CamC2	3	feetinwater	1	Kobus ellipsiprymnus	Waterbuck
101814	Waterbuck	55781	DCIM1577.JPG	20231019\Cam C2	2023-10-18 10:18:01	6	NA	FALSE	FALSE	Monong	dry	FALSE	NA	NA	NA	2023-10-18	10:18:00	2	sp1	3	CamC2	3	feetdrink	1	Kobus ellipsiprymnus	Waterbuck
101815	Waterbuck	37279	DCIM1816.JPG	20231001\Cam C1	2023-09-30 14:48:01	1	NA	FALSE	FALSE	Monong	dry	FALSE	NA	NA	NA	2023-09-30	14:48:00	1	sp7	1	CamC1	1	standingclose	1	Kobus ellipsiprymnus	Waterbuck
101816	Waterbuck	37280	DCIM1817.JPG	20231001\Cam C1	2023-09-30 14:49:01	1	NA	FALSE	FALSE	Monong	dry	FALSE	NA	NA	NA	2023-09-30	14:49:00	1	sp7	1	CamC1	1	standingclose	1	Kobus ellipsiprymnus	Waterbuck
101817	Waterbuck	33851	DCIM0295.JPG	20230929\Cam C2	2023-09-24 12:04:00	2	NA	FALSE	FALSE	Monong	dry	FALSE	NA	NA	NA	2023-09-24	12:04:00	2	sp8	1	CamC2	1	standingclose	1	Kobus ellipsiprymnus	Waterbuck
101818	Waterbuck	74774	DCIM3135.JPG	23 Apr 19\CamB1\100EK001	2023-04-18 11:51:02	2	NA	FALSE	FALSE	Mofela	wet	FALSE	NA	NA	NA	2023-04-18	11:51:00	1	sp1	2	CamB1	1	standingclose	2	Kobus ellipsiprymnus	Waterbuck
101819	Waterbuck	74775	DCIM3136.JPG	23 Apr 19\CamB1\100EK001	2023-04-18 11:52:02	2	NA	FALSE	FALSE	Mofela	wet	FALSE	NA	NA	NA	2023-04-18	11:52:00	1	sp1	2	CamB1	1	standingclose	2	Kobus ellipsiprymnus	Waterbuck
101820	Waterbuck	38980	DCIM2857.JPG	20231001\Cam C4	2023-10-01 08:16:01	7	NA	FALSE	FALSE	Monong	dry	FALSE	NA	NA	NA	2023-10-01	08:16:00	2	sp6	3.5	CamC4	4	drinking	0.875	Kobus ellipsiprymnus	Waterbuck
101821	Waterbuck	71746	DCIM3062.JPG	23 Apr 13\CamB2\100EK001	2023-04-12 11:58:59	4	NA	FALSE	FALSE	Mofela	wet	FALSE	NA	NA	NA	2023-04-12	11:58:00	2	sp4	2	CamB2	2	standingclose	1	Kobus ellipsiprymnus	Waterbuck
101822	Waterbuck	8577	DCIM1409.JPG	23 Apr 09\CamA2\100EK001	2023-04-07 15:24:01	3	NA	FALSE	FALSE	Kolobe	wet	FALSE	NA	NA	NA	2023-04-07	15:24:00	2	sp4	1.5	CamA2	3	feetdrink	0.5	Kobus ellipsiprymnus	Waterbuck
101823	Waterbuck	63617	DCIM0090.JPG	20231023\Cam C4	2023-10-19 11:27:01	7	NA	FALSE	FALSE	Monong	dry	FALSE	NA	NA	NA	2023-10-19	11:27:00	1	sp6	7	CamC4	3	feetinwater	2.33333333333333	Kobus ellipsiprymnus	Waterbuck
101824	Waterbuck	63617	DCIM0090.JPG	20231023\Cam C4	2023-10-19 11:27:01	7	NA	FALSE	FALSE	Monong	dry	FALSE	NA	NA	NA	2023-10-19	11:27:00	1	sp6	7	CamC4	3	drinking	2.33333333333333	Kobus ellipsiprymnus	Waterbuck
101825	Waterbuck	63618	DCIM0091.JPG	20231023\Cam C4	2023-10-19 11:28:01	6	NA	FALSE	FALSE	Monong	dry	FALSE	NA	NA	NA	2023-10-19	11:28:00	1	sp6	6	CamC4	3	standingclose	2	Kobus ellipsiprymnus	Waterbuck
101826	Waterbuck	63618	DCIM0091.JPG	20231023\Cam C4	2023-10-19 11:28:01	6	NA	FALSE	FALSE	Monong	dry	FALSE	NA	NA	NA	2023-10-19	11:28:00	1	sp6	6	CamC4	3	drinking	2	Kobus ellipsiprymnus	Waterbuck
101827	Waterbuck	23384	DCIM3110.JPG	23 Apr 05\CamC2\100EK001	2023-04-03 16:33:00	1	NA	FALSE	FALSE	Dam3	wet	FALSE	NA	NA	NA	2023-04-03	16:33:00	1	sp3	1	CamC2	1	standingclose	1	Kobus ellipsiprymnus	Waterbuck
101828	Waterbuck	8580	DCIM1410.JPG	23 Apr 09\CamA2\100EK001	2023-04-07 15:25:01	3	NA	FALSE	FALSE	Kolobe	wet	FALSE	NA	NA	NA	2023-04-07	15:25:00	2	sp4	1.5	CamA2	3	standingclose	0.5	Kobus ellipsiprymnus	Waterbuck
101829	Waterbuck	8580	DCIM1410.JPG	23 Apr 09\CamA2\100EK001	2023-04-07 15:25:01	3	NA	FALSE	FALSE	Kolobe	wet	FALSE	NA	NA	NA	2023-04-07	15:25:00	2	sp4	1.5	CamA2	3	feetinwater	0.5	Kobus ellipsiprymnus	Waterbuck
101830	Waterbuck	38982	DCIM2858.JPG	20231001\Cam C4	2023-10-01 08:17:01	7	NA	FALSE	FALSE	Monong	dry	FALSE	NA	NA	NA	2023-10-01	08:17:00	2	sp6	3.5	CamC4	4	feetdrink	0.875	Kobus ellipsiprymnus	Waterbuck
101831	Waterbuck	58214	DCIM1549.JPG	20231019\Cam C4	2023-10-18 09:56:01	1	NA	FALSE	FALSE	Monong	dry	FALSE	NA	NA	NA	2023-10-18	09:56:00	1	sp6	1	CamC4	1	standingclose	1	Kobus ellipsiprymnus	Waterbuck
101832	Waterbuck	5307	DCIM0238.JPG	20230929\Cam C2	2023-09-24 11:07:01	1	NA	FALSE	FALSE	Monong	dry	FALSE	NA	NA	NA	2023-09-24	11:07:00	1	sp2	1	CamC2	1	standingclose	1	Kobus ellipsiprymnus	Waterbuck
101833	Waterbuck	47003	DCIM3011.JPG	20231011\Cam C2	2023-10-09 11:38:00	1	NA	FALSE	FALSE	Monong	dry	FALSE	NA	NA	NA	2023-10-09	11:38:00	1	sp1	1	CamC2	1	drinking	1	Kobus ellipsiprymnus	Waterbuck
101834	Waterbuck	37295	DCIM1831.JPG	20231001\Cam C1	2023-09-30 15:03:01	1	NA	FALSE	FALSE	Monong	dry	FALSE	NA	NA	NA	2023-09-30	15:03:00	1	sp7	1	CamC1	1	standingclose	1	Kobus ellipsiprymnus	Waterbuck
101835	Waterbuck	42151	DCIM0186.JPG	20231005\Cam C4	2023-10-01 14:25:00	1	NA	FALSE	FALSE	Monong	dry	FALSE	NA	NA	NA	2023-10-01	14:25:00	1	sp6	1	CamC4	1	drinking	1	Kobus ellipsiprymnus	Waterbuck
101836	Waterbuck	32110	DCIM4377.JPG	20230923\Cam C4	2023-09-22 09:57:00	1	NA	FALSE	FALSE	Monong	dry	FALSE	NA	NA	NA	2023-09-22	09:57:00	1	sp7	1	CamC4	1	standingclose	1	Kobus ellipsiprymnus	Waterbuck
101837	Waterbuck	24423	DCIM2383.JPG	23 Apr 11\CamC3 dates shifted by one day\100EK001	2023-04-08 09:33:01	1	NA	FALSE	FALSE	Dam3	wet	FALSE	NA	NA	NA	2023-04-08	09:33:00	1	sp6	1	CamC3	1	standingclose	1	Kobus ellipsiprymnus	Waterbuck
101838	Waterbuck	378	DCIM3812.JPG	23 Mar 30\CamC4\100EK001	2023-03-29 08:38:01	5	NA	FALSE	FALSE	Dam3	wet	FALSE	NA	NA	NA	2023-03-29	08:38:00	1	sp7	5	CamC4	2	feetinwater	2.5	Kobus ellipsiprymnus	Waterbuck
101839	Waterbuck	47007	DCIM3021.JPG	20231011\Cam C2	2023-10-09 11:48:01	8	NA	FALSE	FALSE	Monong	dry	FALSE	NA	NA	NA	2023-10-09	11:48:00	2	sp1	4	CamC2	4	standingclose	1	Kobus ellipsiprymnus	Waterbuck
101840	Waterbuck	26425	DCIM1316.JPG	20230917\CamC1 time stamp resetted	2023-09-14 11:58:01	1	NA	FALSE	FALSE	Monong	dry	FALSE	NA	NA	NA	2023-09-14	11:58:00	2	sp7	0.5	CamC1	1	feetinwater	0.5	Kobus ellipsiprymnus	Waterbuck
101841	Waterbuck	5314	DCIM0250.JPG	20230929\Cam C1	2023-09-24 11:14:01	2	NA	FALSE	FALSE	Monong	dry	FALSE	NA	NA	NA	2023-09-24	11:14:00	2	sp6	1	CamC1	2	standingclose	0.5	Kobus ellipsiprymnus	Waterbuck
101842	Waterbuck	5314	DCIM0250.JPG	20230929\Cam C1	2023-09-24 11:14:01	2	NA	FALSE	FALSE	Monong	dry	FALSE	NA	NA	NA	2023-09-24	11:14:00	2	sp6	1	CamC1	2	drinking	0.5	Kobus ellipsiprymnus	Waterbuck
101843	Waterbuck	47008	DCIM3021.JPG	20231011\Cam C2	2023-10-09 11:48:01	8	NA	FALSE	FALSE	Monong	dry	FALSE	NA	NA	NA	2023-10-09	11:48:00	2	sp2	4	CamC2	4	standingclose	1	Kobus ellipsiprymnus	Waterbuck
101844	Waterbuck	3190	DCIM1704.JPG	20230916\Cam B1	2023-09-14 14:25:01	1	NA	FALSE	FALSE	Mofela	dry	FALSE	NA	NA	NA	2023-09-14	14:25:00	1	sp7	1	CamB1	1	feetinwater	1	Kobus ellipsiprymnus	Waterbuck
101845	Waterbuck	63623	DCIM0094.JPG	20231023\Cam C4	2023-10-19 11:31:01	8	NA	FALSE	FALSE	Monong	dry	FALSE	NA	NA	NA	2023-10-19	11:31:00	3	sp5	2.66666666666667	CamC4	3	standingclose	0.88888888888889	Kobus ellipsiprymnus	Waterbuck
101846	Waterbuck	47008	DCIM3021.JPG	20231011\Cam C2	2023-10-09 11:48:01	8	NA	FALSE	FALSE	Monong	dry	FALSE	NA	NA	NA	2023-10-09	11:48:00	2	sp2	4	CamC2	4	feetinwater	1	Kobus ellipsiprymnus	Waterbuck
101847	Waterbuck	63623	DCIM0094.JPG	20231023\Cam C4	2023-10-19 11:31:01	8	NA	FALSE	FALSE	Monong	dry	FALSE	NA	NA	NA	2023-10-19	11:31:00	3	sp5	2.66666666666667	CamC4	3	drinking	0.88888888888889	Kobus ellipsiprymnus	Waterbuck
101848	Waterbuck	47008	DCIM3021.JPG	20231011\Cam C2	2023-10-09 11:48:01	8	NA	FALSE	FALSE	Monong	dry	FALSE	NA	NA	NA	2023-10-09	11:48:00	2	sp2	4	CamC2	4	feetdrink	1	Kobus ellipsiprymnus	Waterbuck
101849	Waterbuck	42162	DCIM0194.JPG	20231005\Cam C4	2023-10-01 14:33:01	1	NA	FALSE	FALSE	Monong	dry	FALSE	NA	NA	NA	2023-10-01	14:33:00	1	sp6	1	CamC4	1	feetinwater	1	Kobus ellipsiprymnus	Waterbuck
101850	Waterbuck	34724	DCIM4728.JPG	20230929\Cam C2	2023-09-27 13:57:01	1	NA	FALSE	FALSE	Monong	dry	FALSE	NA	NA	NA	2023-09-27	13:57:00	1	sp8	1	CamC2	1	feetinwater	1	Kobus ellipsiprymnus	Waterbuck
101851	Waterbuck	63624	DCIM0094.JPG	20231023\Cam C4	2023-10-19 11:31:01	8	NA	FALSE	FALSE	Monong	dry	FALSE	NA	NA	NA	2023-10-19	11:31:00	3	sp6	2.66666666666667	CamC4	3	feetdrink	0.88888888888889	Kobus ellipsiprymnus	Waterbuck
101852	Waterbuck	5320	DCIM0249.JPG	20230929\Cam C4	2023-09-24 11:25:01	1	NA	FALSE	FALSE	Monong	dry	FALSE	NA	NA	NA	2023-09-24	11:25:00	1	sp7	1	CamC4	1	feetinwater	1	Kobus ellipsiprymnus	Waterbuck
101853	Waterbuck	63625	DCIM0094.JPG	20231023\Cam C4	2023-10-19 11:31:01	8	NA	FALSE	FALSE	Monong	dry	FALSE	NA	NA	NA	2023-10-19	11:31:00	3	sp7	2.66666666666667	CamC4	3	drinking	0.88888888888889	Kobus ellipsiprymnus	Waterbuck
101854	Waterbuck	61328	DCIM0083.JPG	20231023\Cam C3	2023-10-19 11:33:01	3	NA	FALSE	FALSE	Monong	dry	FALSE	NA	NA	NA	2023-10-19	11:33:00	1	sp8	3	CamC3	2	feetinwater	1.5	Kobus ellipsiprymnus	Waterbuck
101855	Waterbuck	389	DCIM4078.JPG	23 Mar 30\CamC4\100EK001	2023-03-29 13:04:01	2	NA	FALSE	FALSE	Dam3	wet	FALSE	NA	NA	NA	2023-03-29	13:04:00	1	sp7	2	CamC4	1	standingclose	2	Kobus ellipsiprymnus	Waterbuck
101856	Waterbuck	83532	DCIM1634.JPG	20230924\Cam B2	2023-09-23 12:04:01	2	NA	FALSE	FALSE	Mofela	dry	FALSE	NA	NA	NA	2023-09-23	12:04:00	1	sp6	2	CamB2	2	feetinwater	1	Kobus ellipsiprymnus	Waterbuck
101857	Waterbuck	3201	DCIM1481.JPG	20230917\CamC1 time stamp resetted	2023-09-14 14:43:01	4	NA	FALSE	FALSE	Monong	dry	FALSE	NA	NA	NA	2023-09-14	14:43:00	1	sp7	4	CamC1	2	feetinwater	2	Kobus ellipsiprymnus	Waterbuck
101858	Waterbuck	5324	DCIM0256.JPG	20230929\Cam C4	2023-09-24 11:32:01	2	NA	FALSE	FALSE	Monong	dry	FALSE	NA	NA	NA	2023-09-24	11:32:00	1	sp7	2	CamC4	2	feetinwater	1	Kobus ellipsiprymnus	Waterbuck
101859	Waterbuck	63628	DCIM0096.JPG	20231023\Cam C4	2023-10-19 11:33:01	5	NA	FALSE	FALSE	Monong	dry	FALSE	NA	NA	NA	2023-10-19	11:33:00	2	sp6	2.5	CamC4	2	drinking	1.25	Kobus ellipsiprymnus	Waterbuck
101860	Waterbuck	25449	DCIM3797.JPG	23 Apr 17\CamC4\100EK001	2023-04-16 08:04:01	2	NA	FALSE	FALSE	Dam3	wet	FALSE	NA	NA	NA	2023-04-16	08:04:00	1	sp7	2	CamC4	1	standingclose	2	Kobus ellipsiprymnus	Waterbuck
101861	Waterbuck	27215	DCIM3957.JPG	20230917\CamC2	2023-09-16 08:22:00	2	NA	FALSE	FALSE	Monong	dry	FALSE	NA	NA	NA	2023-09-16	08:22:00	2	sp8	1	CamC2	2	drinking	0.5	Kobus ellipsiprymnus	Waterbuck
101862	Waterbuck	27216	DCIM3958.JPG	20230917\CamC2	2023-09-16 08:23:01	5	NA	FALSE	FALSE	Monong	dry	FALSE	NA	NA	NA	2023-09-16	08:23:00	2	sp1	2.5	CamC2	3	standingclose	0.833333333333333	Kobus ellipsiprymnus	Waterbuck
101863	Waterbuck	28337	DCIM2711.JPG	20230917\CamC4	2023-09-15 12:21:00	4	NA	FALSE	FALSE	Monong	dry	FALSE	NA	NA	NA	2023-09-15	12:21:00	2	sp5	2	CamC4	3	feetdrink	0.666666666666667	Kobus ellipsiprymnus	Waterbuck
101864	Waterbuck	32424	DCIM0327.JPG	20230924\Cam C2	2023-09-23 13:50:00	1	NA	FALSE	FALSE	Monong	dry	FALSE	NA	NA	NA	2023-09-23	13:50:00	1	sp1	1	CamC2	1	standingclose	1	Kobus ellipsiprymnus	Waterbuck
101865	Waterbuck	5532	DCIM3097.JPG	20230929\Cam C1	2023-09-26 10:41:01	3	NA	FALSE	FALSE	Monong	dry	FALSE	NA	NA	NA	2023-09-26	10:41:00	2	sp7	1.5	CamC1	2	drinking	0.75	Kobus ellipsiprymnus	Waterbuck
101866	Waterbuck	8595	DCIM1416.JPG	23 Apr 09\CamA2\100EK001	2023-04-07 15:31:01	3	NA	FALSE	FALSE	Kolobe	wet	FALSE	NA	NA	NA	2023-04-07	15:31:00	2	sp5	1.5	CamA2	3	standingclose	0.5	Kobus ellipsiprymnus	Waterbuck
101867	Waterbuck	25454	DCIM3806.JPG	23 Apr 17\CamC4\100EK001	2023-04-16 08:13:00	1	NA	FALSE	FALSE	Dam3	wet	FALSE	NA	NA	NA	2023-04-16	08:13:00	1	sp7	1	CamC4	1	standingclose	1	Kobus ellipsiprymnus	Waterbuck
101868	Waterbuck	45393	DCIM1454.JPG	20231007\Cam C4	2023-10-06 08:42:01	2	NA	FALSE	FALSE	Monong	dry	FALSE	NA	NA	NA	2023-10-06	08:42:00	1	sp6	2	CamC4	1	standingclose	2	Kobus ellipsiprymnus	Waterbuck
101869	Waterbuck	30467	DCIM3022.JPG	20230923\Cam C2	2023-09-21 11:13:00	1	NA	FALSE	FALSE	Monong	dry	FALSE	NA	NA	NA	2023-09-21	11:13:00	1	sp1	1	CamC2	1	standingclose	1	Kobus ellipsiprymnus	Waterbuck
101870	Waterbuck	28051	DCIM1393.JPG	20230917\CamC4	2023-09-14 14:23:01	2	NA	FALSE	FALSE	Monong	dry	FALSE	NA	NA	NA	2023-09-14	14:23:00	1	sp7	2	CamC4	2	standingclose	1	Kobus ellipsiprymnus	Waterbuck
101871	Waterbuck	28051	DCIM1393.JPG	20230917\CamC4	2023-09-14 14:23:01	2	NA	FALSE	FALSE	Monong	dry	FALSE	NA	NA	NA	2023-09-14	14:23:00	1	sp7	2	CamC4	2	drinking	1	Kobus ellipsiprymnus	Waterbuck
101872	Waterbuck	33295	DCIM4520.JPG	20230929\Cam C1	2023-09-27 10:24:02	1	NA	FALSE	FALSE	Monong	dry	FALSE	NA	NA	NA	2023-09-27	10:24:00	1	sp7	1	CamC1	1	standingclose	1	Kobus ellipsiprymnus	Waterbuck
101873	Waterbuck	74488	DCIM3662.JPG	23 Apr 16\CamB3\100EK001	2023-04-16 06:59:01	1	NA	FALSE	FALSE	Mofela	wet	FALSE	NA	NA	NA	2023-04-16	06:59:00	1	sp7	1	CamB3	1	standingclose	1	Kobus ellipsiprymnus	Waterbuck
101874	Waterbuck	30180	DCIM1600.JPG	20230923\Cam C2	2023-09-20 11:31:01	2	NA	FALSE	FALSE	Monong	dry	FALSE	NA	NA	NA	2023-09-20	11:31:00	2	sp1	1	CamC2	2	feetinwater	0.5	Kobus ellipsiprymnus	Waterbuck
101875	Waterbuck	46173	DCIM3030.JPG	20231011\Cam C1	2023-10-09 11:36:02	1	NA	FALSE	FALSE	Monong	dry	FALSE	NA	NA	NA	2023-10-09	11:36:00	1	sp1	1	CamC1	1	feetdrink	1	Kobus ellipsiprymnus	Waterbuck
101876	Waterbuck	83550	DCIM1657.JPG	20230924\Cam B2	2023-09-23 12:27:01	1	NA	FALSE	FALSE	Mofela	dry	FALSE	NA	NA	NA	2023-09-23	12:27:00	1	sp2	1	CamB2	1	standingclose	1	Kobus ellipsiprymnus	Waterbuck
101877	Waterbuck	49479	DCIM2863.JPG	20231013\Cam C2	2023-10-13 08:09:00	3	NA	FALSE	FALSE	Monong	dry	FALSE	NA	NA	NA	2023-10-13	08:09:00	1	sp1	3	CamC2	2	feetinwater	1.5	Kobus ellipsiprymnus	Waterbuck
101878	Waterbuck	63646	DCIM0103.JPG	20231023\Cam C4	2023-10-19 11:40:01	3	NA	FALSE	FALSE	Monong	dry	FALSE	NA	NA	NA	2023-10-19	11:40:00	2	sp7	1.5	CamC4	1	standingclose	1.5	Kobus ellipsiprymnus	Waterbuck
101879	Waterbuck	3215	DCIM1510.JPG	20230917\CamC2	2023-09-14 15:35:01	3	NA	FALSE	FALSE	Monong	dry	FALSE	NA	NA	NA	2023-09-14	15:35:00	1	sp1	3	CamC2	1	feetdrink	3	Kobus ellipsiprymnus	Waterbuck
101880	Waterbuck	63648	DCIM0104.JPG	20231023\Cam C4	2023-10-19 11:41:01	3	NA	FALSE	FALSE	Monong	dry	FALSE	NA	NA	NA	2023-10-19	11:41:00	2	sp7	1.5	CamC4	1	standingclose	1.5	Kobus ellipsiprymnus	Waterbuck
101881	Waterbuck	61347	DCIM0094.JPG	20231023\Cam C3	2023-10-19 11:44:01	3	NA	FALSE	FALSE	Monong	dry	FALSE	NA	NA	NA	2023-10-19	11:44:00	1	sp7	3	CamC3	1	standingclose	3	Kobus ellipsiprymnus	Waterbuck
101882	Waterbuck	61348	DCIM0095.JPG	20231023\Cam C3	2023-10-19 11:45:01	1	NA	FALSE	FALSE	Monong	dry	FALSE	NA	NA	NA	2023-10-19	11:45:00	1	sp7	1	CamC3	1	standingclose	1	Kobus ellipsiprymnus	Waterbuck
101883	Waterbuck	29654	DCIM0294.JPG	20230919\Cam C4	2023-09-17 12:58:01	5	NA	FALSE	FALSE	Monong	dry	FALSE	NA	NA	NA	2023-09-17	12:58:00	2	sp4	2.5	CamC4	2	feetdrink	1.25	Kobus ellipsiprymnus	Waterbuck
101884	Waterbuck	55828	DCIM1588.JPG	20231019\Cam C2	2023-10-18 10:29:01	1	NA	FALSE	FALSE	Monong	dry	FALSE	NA	NA	NA	2023-10-18	10:29:00	1	sp8	1	CamC2	1	standingclose	1	Kobus ellipsiprymnus	Waterbuck
101885	Waterbuck	28064	DCIM1408.JPG	20230917\CamC4	2023-09-14 14:38:00	3	NA	FALSE	FALSE	Monong	dry	FALSE	NA	NA	NA	2023-09-14	14:38:00	2	sp7	1.5	CamC4	2	standingclose	0.75	Kobus ellipsiprymnus	Waterbuck
101886	Waterbuck	35680	DCIM1796.JPG	20230929\Cam C4	2023-09-25 13:12:00	1	NA	FALSE	FALSE	Monong	dry	FALSE	NA	NA	NA	2023-09-25	13:12:00	1	sp7	1	CamC4	1	standingclose	1	Kobus ellipsiprymnus	Waterbuck
101887	Waterbuck	58236	DCIM1560.JPG	20231019\Cam C4	2023-10-18 10:07:00	5	NA	FALSE	FALSE	Monong	dry	FALSE	NA	NA	NA	2023-10-18	10:07:00	3	sp7	1.66666666666667	CamC4	3	feetdrink	0.555555555555557	Kobus ellipsiprymnus	Waterbuck
101888	Waterbuck	26456	DCIM1354.JPG	20230917\CamC1 time stamp resetted	2023-09-14 12:36:00	2	NA	FALSE	FALSE	Monong	dry	FALSE	NA	NA	NA	2023-09-14	12:36:00	2	sp6	1	CamC1	2	standingclose	0.5	Kobus ellipsiprymnus	Waterbuck
101889	Waterbuck	30486	DCIM3047.JPG	20230923\Cam C2	2023-09-21 11:38:00	1	NA	FALSE	FALSE	Monong	dry	FALSE	NA	NA	NA	2023-09-21	11:38:00	1	sp1	1	CamC2	1	standingclose	1	Kobus ellipsiprymnus	Waterbuck
101890	Waterbuck	58237	DCIM1561.JPG	20231019\Cam C4	2023-10-18 10:08:00	5	NA	FALSE	FALSE	Monong	dry	FALSE	NA	NA	NA	2023-10-18	10:08:00	2	sp6	2.5	CamC4	3	feetdrink	0.833333333333333	Kobus ellipsiprymnus	Waterbuck
101891	Waterbuck	35686	DCIM1807.JPG	20230929\Cam C4	2023-09-25 13:23:01	1	NA	FALSE	FALSE	Monong	dry	FALSE	NA	NA	NA	2023-09-25	13:23:00	1	sp7	1	CamC4	1	standingclose	1	Kobus ellipsiprymnus	Waterbuck
101892	Waterbuck	58238	DCIM1561.JPG	20231019\Cam C4	2023-10-18 10:08:00	5	NA	FALSE	FALSE	Monong	dry	FALSE	NA	NA	NA	2023-10-18	10:08:00	2	sp7	2.5	CamC4	3	standingclose	0.833333333333333	Kobus ellipsiprymnus	Waterbuck
101893	Waterbuck	21386	DCIM3970.JPG	23 Mar 24\CamC4\100EK001	2023-03-21 12:13:00	4	NA	FALSE	FALSE	Dam3	wet	FALSE	NA	NA	NA	2023-03-21	12:13:00	2	sp8	2	CamC4	3	feetdrink	0.666666666666667	Kobus ellipsiprymnus	Waterbuck
101894	Waterbuck	35688	DCIM1809.JPG	20230929\Cam C4	2023-09-25 13:25:00	1	NA	FALSE	FALSE	Monong	dry	FALSE	NA	NA	NA	2023-09-25	13:25:00	1	sp7	1	CamC4	1	standingclose	1	Kobus ellipsiprymnus	Waterbuck
101895	Waterbuck	28070	DCIM1411.JPG	20230917\CamC4	2023-09-14 14:41:01	1	NA	FALSE	FALSE	Monong	dry	FALSE	NA	NA	NA	2023-09-14	14:41:00	2	sp7	0.5	CamC4	1	feetinwater	0.5	Kobus ellipsiprymnus	Waterbuck
101896	Waterbuck	420	DCIM1855.JPG	23 Apr 01\CamB4\100EK001	2023-03-30 15:14:01	1	NA	FALSE	FALSE	Mofela	wet	FALSE	NA	NA	NA	2023-03-30	15:14:00	1	sp4	1	CamB4	1	drinking	1	Kobus ellipsiprymnus	Waterbuck
101897	Waterbuck	21389	DCIM3973.JPG	23 Mar 24\CamC4\100EK001	2023-03-21 12:16:01	5	NA	FALSE	FALSE	Dam3	wet	FALSE	NA	NA	NA	2023-03-21	12:16:00	2	sp8	2.5	CamC4	3	standingclose	0.833333333333333	Kobus ellipsiprymnus	Waterbuck
101898	Waterbuck	61359	DCIM0107.JPG	20231023\Cam C3	2023-10-19 11:57:01	3	NA	FALSE	FALSE	Monong	dry	FALSE	NA	NA	NA	2023-10-19	11:57:00	2	sp4	1.5	CamC3	2	standingclose	0.75	Kobus ellipsiprymnus	Waterbuck
101899	Waterbuck	24481	DCIM2614.JPG	23 Apr 11\CamC3 dates shifted by one day\100EK001	2023-04-08 13:24:01	1	NA	FALSE	FALSE	Dam3	wet	FALSE	NA	NA	NA	2023-04-08	13:24:00	1	sp7	1	CamC3	1	standingclose	1	Kobus ellipsiprymnus	Waterbuck
101900	Waterbuck	66671	DCIM5685.JPG	23 March 23\CamB2\100EK001	2023-03-22 15:40:02	2	NA	FALSE	FALSE	Mofela	wet	FALSE	NA	NA	NA	2023-03-22	15:40:00	1	sp4	2	CamB2	2	drinking	1	Kobus ellipsiprymnus	Waterbuck
101901	Waterbuck	27236	DCIM3991.JPG	20230917\CamC2	2023-09-16 08:56:01	2	NA	FALSE	FALSE	Monong	dry	FALSE	NA	NA	NA	2023-09-16	08:56:00	1	sp1	2	CamC2	2	standingclose	1	Kobus ellipsiprymnus	Waterbuck
101902	Waterbuck	24484	DCIM2617.JPG	23 Apr 11\CamC3 dates shifted by one day\100EK001	2023-04-08 13:27:00	1	NA	FALSE	FALSE	Dam3	wet	FALSE	NA	NA	NA	2023-04-08	13:27:00	1	sp7	1	CamC3	1	standingclose	1	Kobus ellipsiprymnus	Waterbuck
101903	Waterbuck	61362	DCIM0109.JPG	20231023\Cam C3	2023-10-19 11:59:01	3	NA	FALSE	FALSE	Monong	dry	FALSE	NA	NA	NA	2023-10-19	11:59:00	1	sp4	3	CamC3	1	feetinwater	3	Kobus ellipsiprymnus	Waterbuck
101904	Waterbuck	428	DCIM0246.JPG	23 Apr 04\CamB1\100EK001	2023-04-01 15:05:01	1	NA	FALSE	FALSE	Mofela	wet	FALSE	NA	NA	NA	2023-04-01	15:05:00	1	sp5	1	CamB1	1	standingclose	1	Kobus ellipsiprymnus	Waterbuck
101905	Waterbuck	71808	DCIM3399.JPG	23 Apr 13\CamB1\100EK001	2023-04-12 16:49:02	3	NA	FALSE	FALSE	Mofela	wet	FALSE	NA	NA	NA	2023-04-12	16:49:00	1	sp4	3	CamB1	1	standingclose	3	Kobus ellipsiprymnus	Waterbuck
101906	Waterbuck	61364	DCIM0110.JPG	20231023\Cam C3	2023-10-19 12:00:01	3	NA	FALSE	FALSE	Monong	dry	FALSE	NA	NA	NA	2023-10-19	12:00:00	1	sp4	3	CamC3	2	feetinwater	1.5	Kobus ellipsiprymnus	Waterbuck
101907	Waterbuck	27240	DCIM4007.JPG	20230917\CamC2	2023-09-16 09:12:00	2	NA	FALSE	FALSE	Monong	dry	FALSE	NA	NA	NA	2023-09-16	09:12:00	2	sp3	1	CamC2	2	feetinwater	0.5	Kobus ellipsiprymnus	Waterbuck
101908	Waterbuck	63670	DCIM0125.JPG	20231023\Cam C4	2023-10-19 12:02:00	2	NA	FALSE	FALSE	Monong	dry	FALSE	NA	NA	NA	2023-10-19	12:02:00	2	sp7	1	CamC4	2	standingclose	0.5	Kobus ellipsiprymnus	Waterbuck
101909	Waterbuck	66675	DCIM5689.JPG	23 March 23\CamB2\100EK001	2023-03-22 15:44:02	2	NA	FALSE	FALSE	Mofela	wet	FALSE	NA	NA	NA	2023-03-22	15:44:00	2	sp3	1	CamB2	2	drinking	0.5	Kobus ellipsiprymnus	Waterbuck
101910	Waterbuck	27241	DCIM4007.JPG	20230917\CamC2	2023-09-16 09:12:00	2	NA	FALSE	FALSE	Monong	dry	FALSE	NA	NA	NA	2023-09-16	09:12:00	2	sp8	1	CamC2	2	feetinwater	0.5	Kobus ellipsiprymnus	Waterbuck
101911	Waterbuck	24491	DCIM2624.JPG	23 Apr 11\CamC3 dates shifted by one day\100EK001	2023-04-08 13:34:01	1	NA	FALSE	FALSE	Dam3	wet	FALSE	NA	NA	NA	2023-04-08	13:34:00	1	sp7	1	CamC3	1	feetinwater	1	Kobus ellipsiprymnus	Waterbuck
101912	Waterbuck	27243	DCIM4009.JPG	20230917\CamC2	2023-09-16 09:14:01	2	NA	FALSE	FALSE	Monong	dry	FALSE	NA	NA	NA	2023-09-16	09:14:00	1	sp8	2	CamC2	1	standingclose	2	Kobus ellipsiprymnus	Waterbuck
101913	Waterbuck	47048	DCIM3083.JPG	20231011\Cam C2	2023-10-09 12:50:01	5	NA	FALSE	FALSE	Monong	dry	FALSE	NA	NA	NA	2023-10-09	12:50:00	2	sp1	2.5	CamC2	3	standingclose	0.833333333333333	Kobus ellipsiprymnus	Waterbuck
101914	Waterbuck	42214	DCIM0377.JPG	20231005\Cam C4	2023-10-01 17:36:01	2	NA	FALSE	FALSE	Monong	dry	FALSE	NA	NA	NA	2023-10-01	17:36:00	1	sp6	2	CamC4	2	drinking	1	Kobus ellipsiprymnus	Waterbuck
101915	Waterbuck	24497	DCIM2630.JPG	23 Apr 11\CamC3 dates shifted by one day\100EK001	2023-04-08 13:40:00	1	NA	FALSE	FALSE	Dam3	wet	FALSE	NA	NA	NA	2023-04-08	13:40:00	1	sp7	1	CamC3	1	feetinwater	1	Kobus ellipsiprymnus	Waterbuck
101916	Waterbuck	47049	DCIM3083.JPG	20231011\Cam C2	2023-10-09 12:50:01	5	NA	FALSE	FALSE	Monong	dry	FALSE	NA	NA	NA	2023-10-09	12:50:00	2	sp3	2.5	CamC2	3	feetdrink	0.833333333333333	Kobus ellipsiprymnus	Waterbuck
101917	Waterbuck	47050	DCIM3084.JPG	20231011\Cam C2	2023-10-09 12:51:01	5	NA	FALSE	FALSE	Monong	dry	FALSE	NA	NA	NA	2023-10-09	12:51:00	2	sp1	2.5	CamC2	3	standingclose	0.833333333333333	Kobus ellipsiprymnus	Waterbuck
101918	Waterbuck	27249	DCIM4014.JPG	20230917\CamC2	2023-09-16 09:19:00	2	NA	FALSE	FALSE	Monong	dry	FALSE	NA	NA	NA	2023-09-16	09:19:00	2	sp1	1	CamC2	1	standingclose	1	Kobus ellipsiprymnus	Waterbuck
101919	Waterbuck	69799	DCIM3226.JPG	23 Apr 06\CamB4\100EK001	2023-04-06 13:46:01	3	NA	FALSE	FALSE	Mofela	wet	FALSE	NA	NA	NA	2023-04-06	13:46:00	2	sp4	1.5	CamB4	1	standingclose	1.5	Kobus ellipsiprymnus	Waterbuck
101920	Waterbuck	47050	DCIM3084.JPG	20231011\Cam C2	2023-10-09 12:51:01	5	NA	FALSE	FALSE	Monong	dry	FALSE	NA	NA	NA	2023-10-09	12:51:00	2	sp1	2.5	CamC2	3	feetdrink	0.833333333333333	Kobus ellipsiprymnus	Waterbuck
101921	Waterbuck	47051	DCIM3084.JPG	20231011\Cam C2	2023-10-09 12:51:01	5	NA	FALSE	FALSE	Monong	dry	FALSE	NA	NA	NA	2023-10-09	12:51:00	2	sp3	2.5	CamC2	3	feetinwater	0.833333333333333	Kobus ellipsiprymnus	Waterbuck
101922	Waterbuck	61376	DCIM0115.JPG	20231023\Cam C3	2023-10-19 12:05:01	3	NA	FALSE	FALSE	Monong	dry	FALSE	NA	NA	NA	2023-10-19	12:05:00	2	sp4	1.5	CamC3	2	feetinwater	0.75	Kobus ellipsiprymnus	Waterbuck
101923	Waterbuck	61377	DCIM0116.JPG	20231023\Cam C3	2023-10-19 12:06:01	2	NA	FALSE	FALSE	Monong	dry	FALSE	NA	NA	NA	2023-10-19	12:06:00	2	sp3	1	CamC3	2	standingclose	0.5	Kobus ellipsiprymnus	Waterbuck
101924	Waterbuck	69805	DCIM3251.JPG	23 Apr 06\CamB2\100EK001	2023-04-06 13:58:01	3	NA	FALSE	FALSE	Mofela	wet	FALSE	NA	NA	NA	2023-04-06	13:58:00	2	sp3	1.5	CamB2	1	feetinwater	1.5	Kobus ellipsiprymnus	Waterbuck
101925	Waterbuck	49511	DCIM2935.JPG	20231013\Cam C2	2023-10-13 09:21:01	3	NA	FALSE	FALSE	Monong	dry	FALSE	NA	NA	NA	2023-10-13	09:21:00	2	sp3	1.5	CamC2	2	drinking	0.75	Kobus ellipsiprymnus	Waterbuck
101926	Waterbuck	54178	DCIM0085.JPG	20231017\Cam C4	2023-10-13 11:22:01	1	NA	FALSE	FALSE	Monong	dry	FALSE	NA	NA	NA	2023-10-13	11:22:00	1	sp7	1	CamC4	1	standingclose	1	Kobus ellipsiprymnus	Waterbuck
101927	Waterbuck	27257	DCIM4022.JPG	20230917\CamC2	2023-09-16 09:27:01	1	NA	FALSE	FALSE	Monong	dry	FALSE	NA	NA	NA	2023-09-16	09:27:00	1	sp1	1	CamC2	1	standingclose	1	Kobus ellipsiprymnus	Waterbuck
101928	Waterbuck	27258	DCIM4023.JPG	20230917\CamC2	2023-09-16 09:28:01	1	NA	FALSE	FALSE	Monong	dry	FALSE	NA	NA	NA	2023-09-16	09:28:00	1	sp1	1	CamC2	1	standingclose	1	Kobus ellipsiprymnus	Waterbuck
101929	Waterbuck	49515	DCIM2936.JPG	20231013\Cam C2	2023-10-13 09:22:01	1	NA	FALSE	FALSE	Monong	dry	FALSE	NA	NA	NA	2023-10-13	09:22:00	1	sp1	1	CamC2	1	drinking	1	Kobus ellipsiprymnus	Waterbuck
101930	Waterbuck	88130	DCIM2856.JPG	20231004\Cam B2	2023-10-03 11:21:02	2	NA	FALSE	FALSE	Mofela	dry	FALSE	NA	NA	NA	2023-10-03	11:21:00	1	sp1	2	CamB2	2	standingclose	1	Kobus ellipsiprymnus	Waterbuck
101931	Waterbuck	27261	DCIM4024.JPG	20230917\CamC2	2023-09-16 09:29:01	1	NA	FALSE	FALSE	Monong	dry	FALSE	NA	NA	NA	2023-09-16	09:29:00	1	sp8	1	CamC2	1	standingclose	1	Kobus ellipsiprymnus	Waterbuck
101932	Waterbuck	10530	PICT0412.JPG	20230913\Cam A3\100DSCIM	2023-09-09 15:17:22	2	NA	FALSE	FALSE	Kolobe	dry	FALSE	NA	NA	NA	2023-09-09	15:17:00	1	sp5	2	CamA3	1	feetinwater	2	Kobus ellipsiprymnus	Waterbuck
101933	Waterbuck	69813	DCIM3255.JPG	23 Apr 06\CamB2\100EK001	2023-04-06 14:02:01	3	NA	FALSE	FALSE	Mofela	wet	FALSE	NA	NA	NA	2023-04-06	14:02:00	2	sp3	1.5	CamB2	2	feetinwater	0.75	Kobus ellipsiprymnus	Waterbuck
101934	Waterbuck	69814	DCIM3255.JPG	23 Apr 06\CamB2\100EK001	2023-04-06 14:02:01	3	NA	FALSE	FALSE	Mofela	wet	FALSE	NA	NA	NA	2023-04-06	14:02:00	2	sp4	1.5	CamB2	2	standingclose	0.75	Kobus ellipsiprymnus	Waterbuck
101935	Waterbuck	47060	DCIM3094.JPG	20231011\Cam C2	2023-10-09 13:01:00	2	NA	FALSE	FALSE	Monong	dry	FALSE	NA	NA	NA	2023-10-09	13:01:00	1	sp1	2	CamC2	1	standingclose	2	Kobus ellipsiprymnus	Waterbuck
101936	Waterbuck	48639	DCIM1352.JPG	20231011\Cam C4	2023-10-08 07:47:01	3	NA	FALSE	FALSE	Monong	dry	FALSE	NA	NA	NA	2023-10-08	07:47:00	2	sp6	1.5	CamC4	2	drinking	0.75	Kobus ellipsiprymnus	Waterbuck
101937	Waterbuck	24522	DCIM2655.JPG	23 Apr 11\CamC3 dates shifted by one day\100EK001	2023-04-08 14:05:00	1	NA	FALSE	FALSE	Dam3	wet	FALSE	NA	NA	NA	2023-04-08	14:05:00	1	sp7	1	CamC3	1	feetinwater	1	Kobus ellipsiprymnus	Waterbuck
101938	Waterbuck	47062	DCIM3116.JPG	20231011\Cam C2	2023-10-09 13:23:01	1	NA	FALSE	FALSE	Monong	dry	FALSE	NA	NA	NA	2023-10-09	13:23:00	1	sp2	1	CamC2	1	standingclose	1	Kobus ellipsiprymnus	Waterbuck
101939	Waterbuck	47063	DCIM3117.JPG	20231011\Cam C2	2023-10-09 13:24:01	1	NA	FALSE	FALSE	Monong	dry	FALSE	NA	NA	NA	2023-10-09	13:24:00	1	sp3	1	CamC2	1	feetdrink	1	Kobus ellipsiprymnus	Waterbuck
101940	Waterbuck	61392	DCIM0130.JPG	20231023\Cam C3	2023-10-19 12:20:01	1	NA	FALSE	FALSE	Monong	dry	FALSE	NA	NA	NA	2023-10-19	12:20:00	1	sp8	1	CamC3	1	standingclose	1	Kobus ellipsiprymnus	Waterbuck
101941	Waterbuck	47065	DCIM3119.JPG	20231011\Cam C2	2023-10-09 13:26:00	2	NA	FALSE	FALSE	Monong	dry	FALSE	NA	NA	NA	2023-10-09	13:26:00	1	sp3	2	CamC2	2	feetdrink	1	Kobus ellipsiprymnus	Waterbuck
101942	Waterbuck	59865	DCIM2963.JPG	20231023\Cam C2	2023-10-21 11:42:01	4	NA	FALSE	FALSE	Monong	dry	FALSE	NA	NA	NA	2023-10-21	11:42:00	2	sp8	2	CamC2	2	standingclose	1	Kobus ellipsiprymnus	Waterbuck
101943	Waterbuck	33055	DCIM3223.JPG	20230929\Cam C1	2023-09-26 12:47:02	1	NA	FALSE	FALSE	Monong	dry	FALSE	NA	NA	NA	2023-09-26	12:47:00	1	sp7	1	CamC1	1	drinking	1	Kobus ellipsiprymnus	Waterbuck
101944	Waterbuck	28911	DCIM0071.JPG	20230919\Cam C1	2023-09-17 08:59:01	1	NA	FALSE	FALSE	Monong	dry	FALSE	NA	NA	NA	2023-09-17	08:59:00	1	sp6	1	CamC1	1	standingclose	1	Kobus ellipsiprymnus	Waterbuck
101945	Waterbuck	33056	DCIM3224.JPG	20230929\Cam C1	2023-09-26 12:48:02	1	NA	FALSE	FALSE	Monong	dry	FALSE	NA	NA	NA	2023-09-26	12:48:00	1	sp7	1	CamC1	1	feetinwater	1	Kobus ellipsiprymnus	Waterbuck
101946	Waterbuck	1450	DCIM1724.JPG	23 Apr 13\CamB4\100EK001	2023-04-11 13:13:01	1	i see sp2 too?? probably drinking	FALSE	TRUE	Mofela	wet	FALSE	NA	NA	NA	2023-04-11	13:13:00	1	sp3	1	CamB4	2	standingclose	0.5	Kobus ellipsiprymnus	Waterbuck
101947	Waterbuck	1450	DCIM1724.JPG	23 Apr 13\CamB4\100EK001	2023-04-11 13:13:01	1	i see sp2 too?? probably drinking	FALSE	TRUE	Mofela	wet	FALSE	NA	NA	NA	2023-04-11	13:13:00	1	sp3	1	CamB4	2	drinking	0.5	Kobus ellipsiprymnus	Waterbuck
101948	Waterbuck	33058	DCIM3226.JPG	20230929\Cam C1	2023-09-26 12:50:02	3	NA	FALSE	FALSE	Monong	dry	FALSE	NA	NA	NA	2023-09-26	12:50:00	1	sp7	3	CamC1	3	standingclose	1	Kobus ellipsiprymnus	Waterbuck
101949	Waterbuck	71852	DCIM3417.JPG	23 Apr 13\CamB1\100EK001	2023-04-12 17:07:02	2	NA	FALSE	FALSE	Mofela	wet	FALSE	NA	NA	NA	2023-04-12	17:07:00	1	sp1	2	CamB1	2	drinking	1	Kobus ellipsiprymnus	Waterbuck
101950	Waterbuck	33058	DCIM3226.JPG	20230929\Cam C1	2023-09-26 12:50:02	3	NA	FALSE	FALSE	Monong	dry	FALSE	NA	NA	NA	2023-09-26	12:50:00	1	sp7	3	CamC1	3	feetdrink	1	Kobus ellipsiprymnus	Waterbuck
101951	Waterbuck	63706	DCIM0203.JPG	20231023\Cam C4	2023-10-19 13:20:01	1	NA	FALSE	FALSE	Monong	dry	FALSE	NA	NA	NA	2023-10-19	13:20:00	1	sp7	1	CamC4	1	standingclose	1	Kobus ellipsiprymnus	Waterbuck
101952	Waterbuck	45433	DCIM1485.JPG	20231007\Cam C4	2023-10-06 09:13:01	2	NA	FALSE	FALSE	Monong	dry	FALSE	NA	NA	NA	2023-10-06	09:13:00	1	sp6	2	CamC4	1	feetdrink	2	Kobus ellipsiprymnus	Waterbuck
101953	Waterbuck	48649	DCIM1356.JPG	20231011\Cam C4	2023-10-08 07:51:00	1	NA	FALSE	FALSE	Monong	dry	FALSE	NA	NA	NA	2023-10-08	07:51:00	2	sp6	0.5	CamC4	1	standingclose	0.5	Kobus ellipsiprymnus	Waterbuck
101954	Waterbuck	7752	PICT1538.JPG	23 March 28\CamA3\103DSCIM	2023-03-27 16:57:17	1	NA	FALSE	FALSE	Kolobe	wet	FALSE	NA	NA	NA	2023-03-27	16:57:00	1	sp4	1	CamA3	1	drinking	1	Kobus ellipsiprymnus	Waterbuck
101955	Waterbuck	36589	DCIM6005.JPG	20230929\Cam C4	2023-09-28 11:21:01	2	NA	FALSE	FALSE	Monong	dry	FALSE	NA	NA	NA	2023-09-28	11:21:00	2	sp7	1	CamC4	1	feetinwater	1	Kobus ellipsiprymnus	Waterbuck
101956	Waterbuck	55872	DCIM1599.JPG	20231019\Cam C2	2023-10-18 10:40:00	6	NA	FALSE	FALSE	Monong	dry	FALSE	NA	NA	NA	2023-10-18	10:40:00	2	sp2	3	CamC2	2	drinking	1.5	Kobus ellipsiprymnus	Waterbuck
101957	Waterbuck	51125	DCIM1479.JPG	20231017\Cam C2	2023-10-14 10:48:00	3	NA	FALSE	FALSE	Monong	dry	FALSE	NA	NA	NA	2023-10-14	10:48:00	3	sp1	1	CamC2	3	feetdrink	0.333333333333333	Kobus ellipsiprymnus	Waterbuck
101958	Waterbuck	30537	DCIM3099.JPG	20230923\Cam C2	2023-09-21 12:30:00	1	NA	FALSE	FALSE	Monong	dry	FALSE	NA	NA	NA	2023-09-21	12:30:00	1	sp1	1	CamC2	1	standingclose	1	Kobus ellipsiprymnus	Waterbuck
101959	Waterbuck	47075	DCIM3135.JPG	20231011\Cam C2	2023-10-09 13:42:01	3	NA	FALSE	FALSE	Monong	dry	FALSE	NA	NA	NA	2023-10-09	13:42:00	2	sp3	1.5	CamC2	1	drinking	1.5	Kobus ellipsiprymnus	Waterbuck
101960	Waterbuck	30539	DCIM3101.JPG	20230923\Cam C2	2023-09-21 12:32:01	2	NA	FALSE	FALSE	Monong	dry	FALSE	NA	NA	NA	2023-09-21	12:32:00	1	sp1	2	CamC2	2	standingclose	1	Kobus ellipsiprymnus	Waterbuck
101961	Waterbuck	1466	DCIM2967.JPG	23 Apr 13\CamB2\100EK001	2023-04-12 10:26:01	1	NA	FALSE	FALSE	Mofela	wet	FALSE	NA	NA	NA	2023-04-12	10:26:00	1	sp4	1	CamB2	1	standingclose	1	Kobus ellipsiprymnus	Waterbuck
101962	Waterbuck	47076	DCIM3136.JPG	20231011\Cam C2	2023-10-09 13:43:01	3	NA	FALSE	FALSE	Monong	dry	FALSE	NA	NA	NA	2023-10-09	13:43:00	2	sp1	1.5	CamC2	2	feetdrink	0.75	Kobus ellipsiprymnus	Waterbuck
101963	Waterbuck	47077	DCIM3136.JPG	20231011\Cam C2	2023-10-09 13:43:01	3	NA	FALSE	FALSE	Monong	dry	FALSE	NA	NA	NA	2023-10-09	13:43:00	2	sp3	1.5	CamC2	2	feetdrink	0.75	Kobus ellipsiprymnus	Waterbuck
101964	Waterbuck	54211	DCIM0269.JPG	20231017\Cam C4	2023-10-13 14:26:01	1	NA	FALSE	FALSE	Monong	dry	FALSE	NA	NA	NA	2023-10-13	14:26:00	1	sp6	1	CamC4	1	drinking	1	Kobus ellipsiprymnus	Waterbuck
101965	Waterbuck	35749	DCIM2059.JPG	20230929\Cam C4	2023-09-25 17:35:01	4	NA	FALSE	FALSE	Monong	dry	FALSE	NA	NA	NA	2023-09-25	17:35:00	2	sp5	2	CamC4	1	drinking	2	Kobus ellipsiprymnus	Waterbuck
101966	Waterbuck	47079	DCIM3137.JPG	20231011\Cam C2	2023-10-09 13:44:01	3	NA	FALSE	FALSE	Monong	dry	FALSE	NA	NA	NA	2023-10-09	13:44:00	3	sp2	1	CamC2	2	feetinwater	0.5	Kobus ellipsiprymnus	Waterbuck
101967	Waterbuck	29724	DCIM0391.JPG	20230919\Cam C4	2023-09-17 14:35:01	2	NA	FALSE	FALSE	Monong	dry	FALSE	NA	NA	NA	2023-09-17	14:35:00	2	sp5	1	CamC4	1	standingclose	1	Kobus ellipsiprymnus	Waterbuck
101968	Waterbuck	56639	DCIM0088.JPG	20231019\Cam C3	2023-10-17 09:32:01	2	NA	FALSE	FALSE	Monong	dry	FALSE	NA	NA	NA	2023-10-17	09:32:00	1	sp3	2	CamC3	1	standingclose	2	Kobus ellipsiprymnus	Waterbuck
101969	Waterbuck	56640	DCIM0089.JPG	20231019\Cam C3	2023-10-17 09:33:01	2	NA	FALSE	FALSE	Monong	dry	FALSE	NA	NA	NA	2023-10-17	09:33:00	1	sp3	2	CamC3	1	standingclose	2	Kobus ellipsiprymnus	Waterbuck
101970	Waterbuck	33956	DCIM0443.JPG	20230929\Cam C2	2023-09-24 14:32:01	1	NA	FALSE	FALSE	Monong	dry	FALSE	NA	NA	NA	2023-09-24	14:32:00	1	sp1	1	CamC2	1	standingclose	1	Kobus ellipsiprymnus	Waterbuck
101971	Waterbuck	39084	DCIM0174.JPG	20231005\Cam C1	2023-10-01 14:07:02	2	NA	FALSE	FALSE	Monong	dry	FALSE	NA	NA	NA	2023-10-01	14:07:00	1	sp2	2	CamC1	2	feetinwater	1	Kobus ellipsiprymnus	Waterbuck
101972	Waterbuck	35755	DCIM2062.JPG	20230929\Cam C4	2023-09-25 17:38:00	2	NA	FALSE	FALSE	Monong	dry	FALSE	NA	NA	NA	2023-09-25	17:38:00	2	sp5	1	CamC4	1	standingclose	1	Kobus ellipsiprymnus	Waterbuck
101973	Waterbuck	69847	DCIM0077.JPG	23 Apr 10\CamB2\100EK001	2023-04-06 17:57:01	1	NA	FALSE	FALSE	Mofela	wet	FALSE	NA	NA	NA	2023-04-06	17:57:00	1	sp4	1	CamB2	1	standingclose	1	Kobus ellipsiprymnus	Waterbuck
101974	Waterbuck	29731	DCIM0398.JPG	20230919\Cam C4	2023-09-17 14:42:00	2	NA	FALSE	FALSE	Monong	dry	FALSE	NA	NA	NA	2023-09-17	14:42:00	1	sp5	2	CamC4	1	standingclose	2	Kobus ellipsiprymnus	Waterbuck
101975	Waterbuck	47087	DCIM3144.JPG	20231011\Cam C2	2023-10-09 13:51:00	1	NA	FALSE	FALSE	Monong	dry	FALSE	NA	NA	NA	2023-10-09	13:51:00	1	sp1	1	CamC2	1	standingclose	1	Kobus ellipsiprymnus	Waterbuck
101976	Waterbuck	47089	DCIM3146.JPG	20231011\Cam C2	2023-10-09 13:53:01	2	NA	FALSE	FALSE	Monong	dry	FALSE	NA	NA	NA	2023-10-09	13:53:00	1	sp1	2	CamC2	2	standingclose	1	Kobus ellipsiprymnus	Waterbuck
101977	Waterbuck	47089	DCIM3146.JPG	20231011\Cam C2	2023-10-09 13:53:01	2	NA	FALSE	FALSE	Monong	dry	FALSE	NA	NA	NA	2023-10-09	13:53:00	1	sp1	2	CamC2	2	drinking	1	Kobus ellipsiprymnus	Waterbuck
101978	Waterbuck	5393	DCIM1558.JPG	20230929\Cam C1	2023-09-25 09:02:01	1	NA	FALSE	FALSE	Monong	dry	FALSE	NA	NA	NA	2023-09-25	09:02:00	1	sp6	1	CamC1	1	standingclose	1	Kobus ellipsiprymnus	Waterbuck
101979	Waterbuck	56646	DCIM0091.JPG	20231019\Cam C3	2023-10-17 09:35:01	2	NA	FALSE	FALSE	Monong	dry	FALSE	NA	NA	NA	2023-10-17	09:35:00	2	sp3	1	CamC3	1	standingclose	1	Kobus ellipsiprymnus	Waterbuck
101980	Waterbuck	63725	DCIM0233.JPG	20231023\Cam C4	2023-10-19 13:50:01	2	NA	FALSE	FALSE	Monong	dry	FALSE	NA	NA	NA	2023-10-19	13:50:00	1	sp7	2	CamC4	2	standingclose	1	Kobus ellipsiprymnus	Waterbuck
101981	Waterbuck	29736	DCIM0424.JPG	20230919\Cam C4	2023-09-17 15:08:00	1	NA	FALSE	FALSE	Monong	dry	FALSE	NA	NA	NA	2023-09-17	15:08:00	1	sp6	1	CamC4	1	standingclose	1	Kobus ellipsiprymnus	Waterbuck
101982	Waterbuck	27313	DCIM4227.JPG	20230917\CamC2	2023-09-16 12:52:01	1	NA	FALSE	FALSE	Monong	dry	FALSE	NA	NA	NA	2023-09-16	12:52:00	1	sp8	1	CamC2	1	standingclose	1	Kobus ellipsiprymnus	Waterbuck
101983	Waterbuck	27312	DCIM4226.JPG	20230917\CamC2	2023-09-16 12:51:01	1	NA	FALSE	FALSE	Monong	dry	FALSE	NA	NA	NA	2023-09-16	12:51:00	1	sp8	1	CamC2	1	standingclose	1	Kobus ellipsiprymnus	Waterbuck
101984	Waterbuck	71871	DCIM3404.JPG	23 Apr 13\CamB3\100EK001	2023-04-12 17:17:01	1	NA	FALSE	FALSE	Mofela	wet	FALSE	NA	NA	NA	2023-04-12	17:17:00	1	sp1	1	CamB3	1	standingclose	1	Kobus ellipsiprymnus	Waterbuck
101985	Waterbuck	6778	DCIM2491.JPG	23 March 10\CamA2\100EK001	2023-03-10 07:04:02	2	NA	FALSE	FALSE	Kolobe	wet	FALSE	NA	NA	NA	2023-03-10	07:04:00	1	sp1	2	CamA2	1	standingclose	2	Kobus ellipsiprymnus	Waterbuck
101986	Waterbuck	43099	DCIM4704.JPG	20231005\Cam C4	2023-10-04 17:43:00	1	NA	FALSE	FALSE	Monong	dry	FALSE	NA	NA	NA	2023-10-04	17:43:00	1	sp6	1	CamC4	1	standingclose	1	Kobus ellipsiprymnus	Waterbuck
101987	Waterbuck	1480	DCIM3067.JPG	23 Apr 13\CamB2\100EK001	2023-04-12 12:04:01	3	NA	FALSE	FALSE	Mofela	wet	FALSE	NA	NA	NA	2023-04-12	12:04:00	1	sp3	3	CamB2	3	feetinwater	1	Kobus ellipsiprymnus	Waterbuck
101988	Waterbuck	58294	DCIM1604.JPG	20231019\Cam C4	2023-10-18 10:51:00	4	NA	FALSE	FALSE	Monong	dry	FALSE	NA	NA	NA	2023-10-18	10:51:00	3	sp7	1.33333333333333	CamC4	2	feetinwater	0.666666666666665	Kobus ellipsiprymnus	Waterbuck
101989	Waterbuck	73922	DCIM2637.JPG	23 Apr 16\CamB1\100EK001	2023-04-15 13:38:01	2	NA	FALSE	FALSE	Mofela	wet	FALSE	NA	NA	NA	2023-04-15	13:38:00	1	sp1	2	CamB1	2	feetdrink	1	Kobus ellipsiprymnus	Waterbuck
101990	Waterbuck	6098	DCIM3052.JPG	20231005\Cam C1	2023-10-03 14:02:01	1	NA	FALSE	FALSE	Monong	dry	FALSE	NA	NA	NA	2023-10-03	14:02:00	1	sp2	1	CamC1	1	standingclose	1	Kobus ellipsiprymnus	Waterbuck
101991	Waterbuck	48690	DCIM1406.JPG	20231011\Cam C4	2023-10-08 08:41:01	1	NA	FALSE	FALSE	Monong	dry	FALSE	NA	NA	NA	2023-10-08	08:41:00	1	sp6	1	CamC4	1	feetdrink	1	Kobus ellipsiprymnus	Waterbuck
101992	Waterbuck	8698	PICT1452.JPG	23 Apr 09\CamA3\102DSCIM	2023-04-07 16:17:24	2	NA	FALSE	FALSE	Kolobe	wet	FALSE	NA	NA	NA	2023-04-07	16:17:00	1	sp4	2	CamA3	1	feetinwater	2	Kobus ellipsiprymnus	Waterbuck
101993	Waterbuck	58298	DCIM1606.JPG	20231019\Cam C4	2023-10-18 10:53:01	4	NA	FALSE	FALSE	Monong	dry	FALSE	NA	NA	NA	2023-10-18	10:53:00	1	sp6	4	CamC4	2	standingclose	2	Kobus ellipsiprymnus	Waterbuck
101994	Waterbuck	36616	DCIM6021.JPG	20230929\Cam C4	2023-09-28 11:37:00	2	NA	FALSE	FALSE	Monong	dry	FALSE	NA	NA	NA	2023-09-28	11:37:00	2	sp7	1	CamC4	1	standingclose	1	Kobus ellipsiprymnus	Waterbuck
101995	Waterbuck	1484	DCIM3069.JPG	23 Apr 13\CamB2\100EK001	2023-04-12 12:06:01	3	NA	FALSE	FALSE	Mofela	wet	FALSE	NA	NA	NA	2023-04-12	12:06:00	1	sp3	3	CamB2	2	feetdrink	1.5	Kobus ellipsiprymnus	Waterbuck
101996	Waterbuck	1485	DCIM3116.JPG	23 Apr 13\CamB1\100EK001	2023-04-12 12:06:01	3	NA	FALSE	FALSE	Mofela	wet	FALSE	NA	NA	NA	2023-04-12	12:06:00	1	sp4	3	CamB1	3	standingclose	1	Kobus ellipsiprymnus	Waterbuck
101997	Waterbuck	48695	DCIM1408.JPG	20231011\Cam C4	2023-10-08 08:43:01	1	NA	FALSE	FALSE	Monong	dry	FALSE	NA	NA	NA	2023-10-08	08:43:00	1	sp6	1	CamC4	1	standingclose	1	Kobus ellipsiprymnus	Waterbuck
101998	Waterbuck	47885	DCIM1832.JPG	20231011\Cam C3	2023-10-08 15:53:01	1	NA	FALSE	FALSE	Monong	dry	FALSE	NA	NA	NA	2023-10-08	15:53:00	1	sp4	1	CamC3	1	drinking	1	Kobus ellipsiprymnus	Waterbuck
101999	Waterbuck	27324	DCIM4341.JPG	20230917\CamC2	2023-09-16 14:46:01	3	NA	FALSE	FALSE	Monong	dry	FALSE	NA	NA	NA	2023-09-16	14:46:00	2	sp8	1.5	CamC2	3	standingclose	0.5	Kobus ellipsiprymnus	Waterbuck
102000	Waterbuck	82761	DCIM3264.JPG	20230922\Cam B3	2023-09-21 14:45:02	1	NA	FALSE	FALSE	Mofela	dry	FALSE	NA	NA	NA	2023-09-21	14:45:00	1	sp5	1	CamB3	1	feetinwater	1	Kobus ellipsiprymnus	Waterbuck
102001	Waterbuck	68845	DCIM0199.JPG	23 Apr 06\CamB1\100EK001	2023-04-04 10:53:01	1	NA	FALSE	FALSE	Mofela	wet	FALSE	NA	NA	NA	2023-04-04	10:53:00	1	sp1	1	CamB1	1	feetinwater	1	Kobus ellipsiprymnus	Waterbuck
102002	Waterbuck	64621	DCIM4253.JPG	20231023\Cam C4	2023-10-22 08:50:01	1	NA	FALSE	FALSE	Monong	dry	FALSE	NA	NA	NA	2023-10-22	08:50:00	1	sp6	1	CamC4	1	drinking	1	Kobus ellipsiprymnus	Waterbuck
102003	Waterbuck	57459	DCIM1604.JPG	20231019\Cam C3	2023-10-18 10:48:02	1	NA	FALSE	FALSE	Monong	dry	FALSE	NA	NA	NA	2023-10-18	10:48:00	1	sp7	1	CamC3	1	standingclose	1	Kobus ellipsiprymnus	Waterbuck
102004	Waterbuck	64623	DCIM4255.JPG	20231023\Cam C4	2023-10-22 08:52:01	1	NA	FALSE	FALSE	Monong	dry	FALSE	NA	NA	NA	2023-10-22	08:52:00	1	sp7	1	CamC4	1	standingclose	1	Kobus ellipsiprymnus	Waterbuck
102005	Waterbuck	64624	DCIM4256.JPG	20231023\Cam C4	2023-10-22 08:53:01	1	NA	FALSE	FALSE	Monong	dry	FALSE	NA	NA	NA	2023-10-22	08:53:00	1	sp7	1	CamC4	2	standingclose	0.5	Kobus ellipsiprymnus	Waterbuck
102006	Waterbuck	27326	DCIM4342.JPG	20230917\CamC2	2023-09-16 14:47:01	3	NA	FALSE	FALSE	Monong	dry	FALSE	NA	NA	NA	2023-09-16	14:47:00	2	sp8	1.5	CamC2	2	feetinwater	0.75	Kobus ellipsiprymnus	Waterbuck
102007	Waterbuck	64625	DCIM4272.JPG	20231023\Cam C4	2023-10-22 09:09:01	1	NA	FALSE	FALSE	Monong	dry	FALSE	NA	NA	NA	2023-10-22	09:09:00	1	sp5	1	CamC4	1	drinking	1	Kobus ellipsiprymnus	Waterbuck
102008	Waterbuck	64626	DCIM4273.JPG	20231023\Cam C4	2023-10-22 09:10:01	1	NA	FALSE	FALSE	Monong	dry	FALSE	NA	NA	NA	2023-10-22	09:10:00	1	sp6	1	CamC4	1	standingclose	1	Kobus ellipsiprymnus	Waterbuck
102009	Waterbuck	66772	DCIM0230.JPG	23 March 26\CamB4\100EK001	2023-03-23 13:00:01	1	NA	FALSE	FALSE	Mofela	wet	FALSE	NA	NA	NA	2023-03-23	13:00:00	1	sp4	1	CamB4	1	standingclose	1	Kobus ellipsiprymnus	Waterbuck
102010	Waterbuck	66773	DCIM0231.JPG	23 March 26\CamB4\100EK001	2023-03-23 13:01:01	1	NA	FALSE	FALSE	Mofela	wet	FALSE	NA	NA	NA	2023-03-23	13:01:00	1	sp4	1	CamB4	1	standingclose	1	Kobus ellipsiprymnus	Waterbuck
102011	Waterbuck	59106	DCIM1281.JPG	20231023\Cam C2	2023-10-20 07:40:01	1	NA	FALSE	FALSE	Monong	dry	FALSE	NA	NA	NA	2023-10-20	07:40:00	1	sp1	1	CamC2	1	standingclose	1	Kobus ellipsiprymnus	Waterbuck
102012	Waterbuck	42300	DCIM1463.JPG	20231005\Cam C4	2023-10-02 11:42:00	2	NA	FALSE	FALSE	Monong	dry	FALSE	NA	NA	NA	2023-10-02	11:42:00	1	sp7	2	CamC4	1	feetdrink	2	Kobus ellipsiprymnus	Waterbuck
102013	Waterbuck	47121	DCIM3260.JPG	20231011\Cam C2	2023-10-09 15:47:01	2	NA	FALSE	FALSE	Monong	dry	FALSE	NA	NA	NA	2023-10-09	15:47:00	1	sp1	2	CamC2	1	drinking	2	Kobus ellipsiprymnus	Waterbuck
102014	Waterbuck	27333	DCIM4346.JPG	20230917\CamC2	2023-09-16 14:51:01	1	NA	FALSE	FALSE	Monong	dry	FALSE	NA	NA	NA	2023-09-16	14:51:00	2	sp1	0.5	CamC2	1	standingclose	0.5	Kobus ellipsiprymnus	Waterbuck
102015	Waterbuck	47122	DCIM3261.JPG	20231011\Cam C2	2023-10-09 15:48:01	2	NA	FALSE	FALSE	Monong	dry	FALSE	NA	NA	NA	2023-10-09	15:48:00	1	sp1	2	CamC2	1	standingclose	2	Kobus ellipsiprymnus	Waterbuck
102016	Waterbuck	44971	DCIM0059.JPG	20231007\Cam C4	2023-10-05 09:27:01	3	NA	FALSE	FALSE	Monong	dry	FALSE	NA	NA	NA	2023-10-05	09:27:00	1	sp6	3	CamC4	1	feetdrink	3	Kobus ellipsiprymnus	Waterbuck
102017	Waterbuck	27339	DCIM4411.JPG	20230917\CamC2	2023-09-16 15:56:01	1	NA	FALSE	FALSE	Monong	dry	FALSE	NA	NA	NA	2023-09-16	15:56:00	1	sp2	1	CamC2	1	standingclose	1	Kobus ellipsiprymnus	Waterbuck
102018	Waterbuck	27338	DCIM4410.JPG	20230917\CamC2	2023-09-16 15:55:01	1	NA	FALSE	FALSE	Monong	dry	FALSE	NA	NA	NA	2023-09-16	15:55:00	1	sp2	1	CamC2	1	drinking	1	Kobus ellipsiprymnus	Waterbuck
102019	Waterbuck	49575	DCIM0251.JPG	20231013\Cam C3	2023-10-11 12:41:01	3	NA	FALSE	FALSE	Monong	dry	FALSE	NA	NA	NA	2023-10-11	12:41:00	1	sp5	3	CamC3	3	standingclose	1	Kobus ellipsiprymnus	Waterbuck
102020	Waterbuck	58318	DCIM1616.JPG	20231019\Cam C4	2023-10-18 11:03:00	1	NA	FALSE	FALSE	Monong	dry	FALSE	NA	NA	NA	2023-10-18	11:03:00	1	sp7	1	CamC4	1	feetinwater	1	Kobus ellipsiprymnus	Waterbuck
102021	Waterbuck	55926	DCIM1618.JPG	20231019\Cam C2	2023-10-18 10:59:00	2	NA	FALSE	FALSE	Monong	dry	FALSE	NA	NA	NA	2023-10-18	10:59:00	1	sp2	2	CamC2	1	standingclose	2	Kobus ellipsiprymnus	Waterbuck
102022	Waterbuck	89868	DCIM1467.JPG	20231007\Cam B3	2023-10-05 09:13:01	1	NA	FALSE	FALSE	Mofela	dry	FALSE	NA	NA	NA	2023-10-05	09:13:00	1	sp5	1	CamB3	1	drinking	1	Kobus ellipsiprymnus	Waterbuck
102023	Waterbuck	5427	DCIM1859.JPG	20230929\Cam C2	2023-09-25 14:08:01	2	NA	FALSE	FALSE	Monong	dry	FALSE	NA	NA	NA	2023-09-25	14:08:00	1	sp1	2	CamC2	1	standingclose	2	Kobus ellipsiprymnus	Waterbuck
102024	Waterbuck	49576	DCIM0252.JPG	20231013\Cam C3	2023-10-11 12:42:01	5	NA	FALSE	FALSE	Monong	dry	FALSE	NA	NA	NA	2023-10-11	12:42:00	2	sp4	2.5	CamC3	4	standingclose	0.625	Kobus ellipsiprymnus	Waterbuck
102025	Waterbuck	74973	DCIM4470.JPG	23 Apr 19\CamB4\100EK001	2023-04-19 10:45:02	1	NA	FALSE	TRUE	Mofela	wet	FALSE	NA	NA	NA	2023-04-19	10:45:00	1	sp4	1	CamB4	1	standingclose	1	Kobus ellipsiprymnus	Waterbuck
102026	Waterbuck	27344	DCIM4475.JPG	20230917\CamC2	2023-09-16 17:00:01	1	NA	FALSE	FALSE	Monong	dry	FALSE	NA	NA	NA	2023-09-16	17:00:00	1	sp8	1	CamC2	1	standingclose	1	Kobus ellipsiprymnus	Waterbuck
102027	Waterbuck	74974	DCIM4471.JPG	23 Apr 19\CamB4\100EK001	2023-04-19 10:46:02	1	NA	FALSE	TRUE	Mofela	wet	FALSE	NA	NA	NA	2023-04-19	10:46:00	1	sp5	1	CamB4	1	standingclose	1	Kobus ellipsiprymnus	Waterbuck
102028	Waterbuck	27346	DCIM4477.JPG	20230917\CamC2	2023-09-16 17:02:01	1	NA	FALSE	FALSE	Monong	dry	FALSE	NA	NA	NA	2023-09-16	17:02:00	1	sp8	1	CamC2	1	standingclose	1	Kobus ellipsiprymnus	Waterbuck
102029	Waterbuck	27347	DCIM4478.JPG	20230917\CamC2	2023-09-16 17:03:00	1	NA	FALSE	FALSE	Monong	dry	FALSE	NA	NA	NA	2023-09-16	17:03:00	1	sp8	1	CamC2	1	drinking	1	Kobus ellipsiprymnus	Waterbuck
102030	Waterbuck	24609	DCIM2778.JPG	23 Apr 11\CamC4\100EK001	2023-04-08 16:11:01	1	NA	FALSE	FALSE	Dam3	wet	FALSE	NA	NA	NA	2023-04-08	16:11:00	1	sp8	1	CamC4	1	feetinwater	1	Kobus ellipsiprymnus	Waterbuck
102031	Waterbuck	28959	DCIM0106.JPG	20230919\Cam C2	2023-09-17 09:40:01	4	NA	FALSE	FALSE	Monong	dry	FALSE	NA	NA	NA	2023-09-17	09:40:00	2	sp1	2	CamC2	3	feetinwater	0.666666666666667	Kobus ellipsiprymnus	Waterbuck
102032	Waterbuck	1513	DCIM4369.JPG	23 Apr 13\CamB3\100EK001	2023-04-13 09:22:02	6	NA	FALSE	FALSE	Mofela	wet	FALSE	NA	NA	NA	2023-04-13	09:22:00	2	sp6	3	CamB3	1	standingclose	3	Kobus ellipsiprymnus	Waterbuck
102033	Waterbuck	34010	DCIM0525.JPG	20230929\Cam C2	2023-09-24 15:54:00	3	NA	FALSE	FALSE	Monong	dry	FALSE	NA	NA	NA	2023-09-24	15:54:00	1	sp8	3	CamC2	1	standingclose	3	Kobus ellipsiprymnus	Waterbuck
102034	Waterbuck	71921	DCIM4370.JPG	23 Apr 13\CamB3\100EK001	2023-04-13 09:23:02	4	NA	FALSE	FALSE	Mofela	wet	FALSE	NA	NA	NA	2023-04-13	09:23:00	1	sp6	4	CamB3	1	standingclose	4	Kobus ellipsiprymnus	Waterbuck
102035	Waterbuck	16126	DCIM4550.JPG	20230919\Cam A2	2023-09-18 12:35:01	1	NA	FALSE	FALSE	Kolobe	dry	FALSE	NA	NA	NA	2023-09-18	12:35:00	1	sp5	1	CamA2	1	standingclose	1	Kobus ellipsiprymnus	Waterbuck
102036	Waterbuck	28961	DCIM0107.JPG	20230919\Cam C2	2023-09-17 09:41:01	3	NA	FALSE	FALSE	Monong	dry	FALSE	NA	NA	NA	2023-09-17	09:41:00	2	sp1	1.5	CamC2	3	standingclose	0.5	Kobus ellipsiprymnus	Waterbuck
102037	Waterbuck	49580	DCIM0254.JPG	20231013\Cam C3	2023-10-11 12:44:01	5	NA	FALSE	FALSE	Monong	dry	FALSE	NA	NA	NA	2023-10-11	12:44:00	2	sp4	2.5	CamC3	2	standingclose	1.25	Kobus ellipsiprymnus	Waterbuck
102038	Waterbuck	49580	DCIM0254.JPG	20231013\Cam C3	2023-10-11 12:44:01	5	NA	FALSE	FALSE	Monong	dry	FALSE	NA	NA	NA	2023-10-11	12:44:00	2	sp4	2.5	CamC3	2	feetdrink	1.25	Kobus ellipsiprymnus	Waterbuck
102039	Waterbuck	27358	DCIM4504.JPG	20230917\CamC2	2023-09-16 17:29:00	1	NA	FALSE	FALSE	Monong	dry	FALSE	NA	NA	NA	2023-09-16	17:29:00	1	sp8	1	CamC2	1	standingclose	1	Kobus ellipsiprymnus	Waterbuck
102040	Waterbuck	7821	DCIM1473.JPG	23 Apr 01\CamA2\100EK001	2023-03-29 12:48:01	1	NA	FALSE	FALSE	Kolobe	wet	FALSE	NA	NA	NA	2023-03-29	12:48:00	1	sp7	1	CamA2	1	standingclose	1	Kobus ellipsiprymnus	Waterbuck
102041	Waterbuck	89885	DCIM1477.JPG	20231007\Cam B3	2023-10-05 09:23:01	1	NA	FALSE	FALSE	Mofela	dry	FALSE	NA	NA	NA	2023-10-05	09:23:00	1	sp6	1	CamB3	1	feetdrink	1	Kobus ellipsiprymnus	Waterbuck
102042	Waterbuck	29786	DCIM1673.JPG	20230919\Cam C4	2023-09-18 11:57:00	1	NA	FALSE	FALSE	Monong	dry	FALSE	NA	NA	NA	2023-09-18	11:57:00	1	sp6	1	CamC4	1	standingclose	1	Kobus ellipsiprymnus	Waterbuck
102043	Waterbuck	48732	DCIM1491.JPG	20231011\Cam C4	2023-10-08 10:06:01	4	NA	FALSE	FALSE	Monong	dry	FALSE	NA	NA	NA	2023-10-08	10:06:00	2	sp6	2	CamC4	3	standingclose	0.666666666666667	Kobus ellipsiprymnus	Waterbuck
102044	Waterbuck	34019	DCIM0542.JPG	20230929\Cam C2	2023-09-24 16:11:00	1	NA	FALSE	FALSE	Monong	dry	FALSE	NA	NA	NA	2023-09-24	16:11:00	1	sp1	1	CamC2	1	standingclose	1	Kobus ellipsiprymnus	Waterbuck
102045	Waterbuck	59136	DCIM1358.JPG	20231023\Cam C2	2023-10-20 08:57:01	1	NA	FALSE	FALSE	Monong	dry	FALSE	NA	NA	NA	2023-10-20	08:57:00	1	sp8	1	CamC2	1	feetdrink	1	Kobus ellipsiprymnus	Waterbuck
102046	Waterbuck	16135	PICT4580.JPG	20230919\Cam A3\109DSCIM	2023-09-18 12:37:21	1	NA	FALSE	FALSE	Kolobe	dry	FALSE	NA	NA	NA	2023-09-18	12:37:00	1	sp4	1	CamA3	1	drinking	1	Kobus ellipsiprymnus	Waterbuck
102047	Waterbuck	54289	DCIM1434.JPG	20231017\Cam C4	2023-10-14 09:51:00	1	NA	FALSE	FALSE	Monong	dry	FALSE	NA	NA	NA	2023-10-14	09:51:00	1	sp7	1	CamC4	1	standingclose	1	Kobus ellipsiprymnus	Waterbuck
102048	Waterbuck	59139	DCIM1361.JPG	20231023\Cam C2	2023-10-20 09:00:01	1	NA	FALSE	FALSE	Monong	dry	FALSE	NA	NA	NA	2023-10-20	09:00:00	1	sp8	1	CamC2	1	standingclose	1	Kobus ellipsiprymnus	Waterbuck
102049	Waterbuck	557	DCIM2916.JPG	23 Apr 04\CamB1\100EK001	2023-04-03 11:35:01	1	NA	FALSE	FALSE	Mofela	wet	FALSE	NA	NA	NA	2023-04-03	11:35:00	1	sp4	1	CamB1	1	standingclose	1	Kobus ellipsiprymnus	Waterbuck
102050	Waterbuck	24630	DCIM2789.JPG	23 Apr 11\CamC4\100EK001	2023-04-08 16:22:00	1	NA	FALSE	FALSE	Dam3	wet	FALSE	NA	NA	NA	2023-04-08	16:22:00	1	sp8	1	CamC4	1	feetinwater	1	Kobus ellipsiprymnus	Waterbuck
102051	Waterbuck	29793	DCIM1708.JPG	20230919\Cam C4	2023-09-18 12:32:00	1	NA	FALSE	FALSE	Monong	dry	FALSE	NA	NA	NA	2023-09-18	12:32:00	1	sp6	1	CamC4	2	drinking	0.5	Kobus ellipsiprymnus	Waterbuck
102052	Waterbuck	24631	DCIM2792.JPG	23 Apr 11\CamC3 dates shifted by one day\100EK001	2023-04-08 16:22:01	1	NA	FALSE	FALSE	Dam3	wet	FALSE	NA	NA	NA	2023-04-08	16:22:00	1	sp7	1	CamC3	1	feetinwater	1	Kobus ellipsiprymnus	Waterbuck
102053	Waterbuck	34890	DCIM5946.JPG	20230929\Cam C2	2023-09-28 10:15:01	2	NA	FALSE	FALSE	Monong	dry	FALSE	NA	NA	NA	2023-09-28	10:15:00	2	sp8	1	CamC2	1	standingclose	1	Kobus ellipsiprymnus	Waterbuck
102054	Waterbuck	29794	DCIM1709.JPG	20230919\Cam C4	2023-09-18 12:33:00	1	NA	FALSE	FALSE	Monong	dry	FALSE	NA	NA	NA	2023-09-18	12:33:00	1	sp6	1	CamC4	2	drinking	0.5	Kobus ellipsiprymnus	Waterbuck
102055	Waterbuck	37488	DCIM0092.JPG	20231001\Cam C2	2023-09-29 10:24:01	6	NA	FALSE	FALSE	Monong	dry	FALSE	NA	NA	NA	2023-09-29	10:24:00	1	sp1	6	CamC2	2	standingclose	3	Kobus ellipsiprymnus	Waterbuck
102056	Waterbuck	34892	DCIM5947.JPG	20230929\Cam C2	2023-09-28 10:16:01	3	NA	FALSE	FALSE	Monong	dry	FALSE	NA	NA	NA	2023-09-28	10:16:00	2	sp8	1.5	CamC2	2	drinking	0.75	Kobus ellipsiprymnus	Waterbuck
102057	Waterbuck	71945	DCIM4460.JPG	23 Apr 13\CamB4\100EK001	2023-04-13 10:49:02	1	NA	FALSE	FALSE	Mofela	wet	FALSE	NA	NA	NA	2023-04-13	10:49:00	1	sp6	1	CamB4	1	standingclose	1	Kobus ellipsiprymnus	Waterbuck
102058	Waterbuck	23603	DCIM4415.JPG	23 Apr 05\CamC2\100EK001	2023-04-04 14:18:01	2	NA	FALSE	FALSE	Dam3	wet	FALSE	NA	NA	NA	2023-04-04	14:18:00	1	sp3	2	CamC2	1	standingclose	2	Kobus ellipsiprymnus	Waterbuck
102059	Waterbuck	75008	DCIM4641.JPG	23 Apr 19\CamB2\100EK001	2023-04-19 13:08:02	1	NA	FALSE	FALSE	Mofela	wet	FALSE	NA	NA	NA	2023-04-19	13:08:00	1	sp3	1	CamB2	1	standingclose	1	Kobus ellipsiprymnus	Waterbuck
102060	Waterbuck	75010	DCIM4642.JPG	23 Apr 19\CamB2\100EK001	2023-04-19 13:09:02	1	NA	FALSE	FALSE	Mofela	wet	FALSE	NA	NA	NA	2023-04-19	13:09:00	1	sp3	1	CamB2	1	drinking	1	Kobus ellipsiprymnus	Waterbuck
102061	Waterbuck	22579	DCIM3826.JPG	23 Mar 30\CamC3\100EK001	2023-03-29 08:45:00	2	NA	FALSE	FALSE	Dam3	wet	FALSE	NA	NA	NA	2023-03-29	08:45:00	1	sp6	2	CamC3	1	standingclose	2	Kobus ellipsiprymnus	Waterbuck
102062	Waterbuck	1535	DCIM4594.JPG	23 Apr 13\CamB4\100EK001	2023-04-13 13:03:02	3	NA	FALSE	FALSE	Mofela	wet	FALSE	NA	NA	NA	2023-04-13	13:03:00	1	sp4	3	CamB4	2	drinking	1.5	Kobus ellipsiprymnus	Waterbuck
102063	Waterbuck	53480	DCIM4207.JPG	20231017\Cam C3	2023-10-16 08:09:02	2	NA	FALSE	FALSE	Monong	dry	FALSE	NA	NA	NA	2023-10-16	08:09:00	2	sp8	1	CamC3	2	standingclose	0.5	Kobus ellipsiprymnus	Waterbuck
102064	Waterbuck	30635	DCIM3318.JPG	20230923\Cam C2	2023-09-21 16:09:01	1	NA	FALSE	FALSE	Monong	dry	FALSE	NA	NA	NA	2023-09-21	16:09:00	1	sp1	1	CamC2	1	standingclose	1	Kobus ellipsiprymnus	Waterbuck
102065	Waterbuck	56700	DCIM0114.JPG	20231019\Cam C3	2023-10-17 09:58:01	2	NA	FALSE	FALSE	Monong	dry	FALSE	NA	NA	NA	2023-10-17	09:58:00	2	sp4	1	CamC3	2	feetdrink	0.5	Kobus ellipsiprymnus	Waterbuck
102066	Waterbuck	46324	DCIM5612.JPG	20231011\Cam C1	2023-10-11 06:36:02	1	NA	FALSE	FALSE	Monong	dry	FALSE	NA	NA	NA	2023-10-11	06:36:00	1	sp1	1	CamC1	1	feetinwater	1	Kobus ellipsiprymnus	Waterbuck
102067	Waterbuck	34897	DCIM5950.JPG	20230929\Cam C2	2023-09-28 10:19:01	4	NA	FALSE	FALSE	Monong	dry	FALSE	NA	NA	NA	2023-09-28	10:19:00	2	sp1	2	CamC2	3	drinking	0.666666666666667	Kobus ellipsiprymnus	Waterbuck
102068	Waterbuck	29809	DCIM1848.JPG	20230919\Cam C4	2023-09-18 14:52:00	1	NA	FALSE	FALSE	Monong	dry	FALSE	NA	NA	NA	2023-09-18	14:52:00	1	sp6	1	CamC4	1	drinking	1	Kobus ellipsiprymnus	Waterbuck
102069	Waterbuck	21545	DCIM4081.JPG	23 Mar 24\CamC3\100EK001	2023-03-21 14:02:01	1	NA	FALSE	FALSE	Dam3	wet	FALSE	NA	NA	NA	2023-03-21	14:02:00	1	sp7	1	CamC3	1	standingclose	1	Kobus ellipsiprymnus	Waterbuck
102070	Waterbuck	34899	DCIM5951.JPG	20230929\Cam C2	2023-09-28 10:20:00	3	NA	FALSE	FALSE	Monong	dry	FALSE	NA	NA	NA	2023-09-28	10:20:00	1	sp1	3	CamC2	1	standingclose	3	Kobus ellipsiprymnus	Waterbuck
102071	Waterbuck	29810	DCIM1849.JPG	20230919\Cam C4	2023-09-18 14:53:01	1	NA	FALSE	FALSE	Monong	dry	FALSE	NA	NA	NA	2023-09-18	14:53:00	1	sp6	1	CamC4	1	drinking	1	Kobus ellipsiprymnus	Waterbuck
102072	Waterbuck	56703	DCIM0115.JPG	20231019\Cam C3	2023-10-17 09:59:01	2	NA	FALSE	FALSE	Monong	dry	FALSE	NA	NA	NA	2023-10-17	09:59:00	2	sp7	1	CamC3	2	feetdrink	0.5	Kobus ellipsiprymnus	Waterbuck
102073	Waterbuck	73983	DCIM2652.JPG	23 Apr 16\CamB1\100EK001	2023-04-15 13:53:01	4	NA	FALSE	FALSE	Mofela	wet	FALSE	NA	NA	NA	2023-04-15	13:53:00	1	sp1	4	CamB1	2	standingclose	2	Kobus ellipsiprymnus	Waterbuck
102074	Waterbuck	32313	DCIM0094.JPG	20230924\Cam C1	2023-09-23 09:57:00	1	NA	FALSE	FALSE	Monong	dry	FALSE	NA	NA	NA	2023-09-23	09:57:00	1	sp6	1	CamC1	1	standingclose	1	Kobus ellipsiprymnus	Waterbuck
102075	Waterbuck	42084	DCIM0048.JPG	20231005\Cam C4	2023-10-01 12:07:01	10	NA	FALSE	FALSE	Monong	dry	FALSE	NA	NA	NA	2023-10-01	12:07:00	2	sp6	5	CamC4	3	standingclose	1.66666666666667	Kobus ellipsiprymnus	Waterbuck
102076	Waterbuck	34908	DCIM5957.JPG	20230929\Cam C2	2023-09-28 10:26:00	2	NA	FALSE	FALSE	Monong	dry	FALSE	NA	NA	NA	2023-09-28	10:26:00	2	sp1	1	CamC2	1	standingclose	1	Kobus ellipsiprymnus	Waterbuck
102077	Waterbuck	32314	DCIM0100.JPG	20230924\Cam C1	2023-09-23 10:03:00	3	NA	FALSE	FALSE	Monong	dry	FALSE	NA	NA	NA	2023-09-23	10:03:00	1	sp6	3	CamC1	2	feetinwater	1.5	Kobus ellipsiprymnus	Waterbuck
102078	Waterbuck	34909	DCIM5957.JPG	20230929\Cam C2	2023-09-28 10:26:00	2	NA	FALSE	FALSE	Monong	dry	FALSE	NA	NA	NA	2023-09-28	10:26:00	2	sp8	1	CamC2	1	standingclose	1	Kobus ellipsiprymnus	Waterbuck
102079	Waterbuck	34910	DCIM5958.JPG	20230929\Cam C2	2023-09-28 10:27:01	3	NA	FALSE	FALSE	Monong	dry	FALSE	NA	NA	NA	2023-09-28	10:27:00	1	sp1	3	CamC2	1	standingclose	3	Kobus ellipsiprymnus	Waterbuck
102080	Waterbuck	36682	DCIM6180.JPG	20230929\Cam C4	2023-09-28 14:16:01	2	NA	FALSE	FALSE	Monong	dry	FALSE	NA	NA	NA	2023-09-28	14:16:00	1	sp5	2	CamC4	2	standingclose	1	Kobus ellipsiprymnus	Waterbuck
102081	Waterbuck	21555	DCIM4086.JPG	23 Mar 24\CamC3\100EK001	2023-03-21 14:07:00	1	NA	FALSE	FALSE	Dam3	wet	FALSE	NA	NA	NA	2023-03-21	14:07:00	1	sp6	1	CamC3	1	standingclose	1	Kobus ellipsiprymnus	Waterbuck
102082	Waterbuck	37502	DCIM0098.JPG	20231001\Cam C2	2023-09-29 10:30:00	1	NA	FALSE	FALSE	Monong	dry	FALSE	NA	NA	NA	2023-09-29	10:30:00	1	sp8	1	CamC2	1	standingclose	1	Kobus ellipsiprymnus	Waterbuck
102083	Waterbuck	54316	DCIM1483.JPG	20231017\Cam C4	2023-10-14 10:40:01	1	NA	FALSE	FALSE	Monong	dry	FALSE	NA	NA	NA	2023-10-14	10:40:00	1	sp7	1	CamC4	1	drinking	1	Kobus ellipsiprymnus	Waterbuck
102084	Waterbuck	56709	DCIM0116.JPG	20231019\Cam C3	2023-10-17 10:00:01	2	NA	FALSE	FALSE	Monong	dry	FALSE	NA	NA	NA	2023-10-17	10:00:00	2	sp7	1	CamC3	2	drinking	0.5	Kobus ellipsiprymnus	Waterbuck
102085	Waterbuck	56709	DCIM0116.JPG	20231019\Cam C3	2023-10-17 10:00:01	2	NA	FALSE	FALSE	Monong	dry	FALSE	NA	NA	NA	2023-10-17	10:00:00	2	sp7	1	CamC3	2	feetdrink	0.5	Kobus ellipsiprymnus	Waterbuck
102086	Waterbuck	34912	DCIM5960.JPG	20230929\Cam C2	2023-09-28 10:29:01	2	NA	FALSE	FALSE	Monong	dry	FALSE	NA	NA	NA	2023-09-28	10:29:00	1	sp1	2	CamC2	2	drinking	1	Kobus ellipsiprymnus	Waterbuck
102087	Waterbuck	32319	DCIM0107.JPG	20230924\Cam C1	2023-09-23 10:10:00	1	NA	FALSE	FALSE	Monong	dry	FALSE	NA	NA	NA	2023-09-23	10:10:00	1	sp6	1	CamC1	1	standingclose	1	Kobus ellipsiprymnus	Waterbuck
102088	Waterbuck	46341	DCIM0062.JPG	20231011\Cam C2	2023-10-07 10:29:01	3	NA	FALSE	FALSE	Monong	dry	FALSE	NA	NA	NA	2023-10-07	10:29:00	1	sp1	3	CamC2	3	standingclose	1	Kobus ellipsiprymnus	Waterbuck
102089	Waterbuck	48761	DCIM1569.JPG	20231011\Cam C4	2023-10-08 11:24:01	1	NA	FALSE	FALSE	Monong	dry	FALSE	NA	NA	NA	2023-10-08	11:24:00	1	sp7	1	CamC4	1	feetdrink	1	Kobus ellipsiprymnus	Waterbuck
102090	Waterbuck	34916	DCIM5964.JPG	20230929\Cam C2	2023-09-28 10:33:00	1	NA	FALSE	FALSE	Monong	dry	FALSE	NA	NA	NA	2023-09-28	10:33:00	1	sp1	1	CamC2	1	standingclose	1	Kobus ellipsiprymnus	Waterbuck
102091	Waterbuck	32322	DCIM0111.JPG	20230924\Cam C1	2023-09-23 10:14:01	1	NA	FALSE	FALSE	Monong	dry	FALSE	NA	NA	NA	2023-09-23	10:14:00	1	sp7	1	CamC1	1	feetinwater	1	Kobus ellipsiprymnus	Waterbuck
102092	Waterbuck	42365	DCIM1600.JPG	20231005\Cam C4	2023-10-02 13:59:00	2	NA	FALSE	FALSE	Monong	dry	FALSE	NA	NA	NA	2023-10-02	13:59:00	1	sp6	2	CamC4	2	drinking	1	Kobus ellipsiprymnus	Waterbuck
102093	Waterbuck	31468	DCIM0169.JPG	20230923\Cam C4	2023-09-19 11:49:01	1	NA	FALSE	FALSE	Monong	dry	FALSE	NA	NA	NA	2023-09-19	11:49:00	1	sp4	1	CamC4	1	drinking	1	Kobus ellipsiprymnus	Waterbuck
102094	Waterbuck	68937	DCIM0243.JPG	23 Apr 06\CamB1\100EK001	2023-04-04 11:37:01	2	NA	FALSE	FALSE	Mofela	wet	FALSE	NA	NA	NA	2023-04-04	11:37:00	1	sp1	2	CamB1	2	drinking	1	Kobus ellipsiprymnus	Waterbuck
102095	Waterbuck	48765	DCIM1572.JPG	20231011\Cam C4	2023-10-08 11:27:00	1	NA	FALSE	FALSE	Monong	dry	FALSE	NA	NA	NA	2023-10-08	11:27:00	1	sp6	1	CamC4	1	standingclose	1	Kobus ellipsiprymnus	Waterbuck
102096	Waterbuck	71973	DCIM4508.JPG	23 Apr 13\CamB1\100EK001	2023-04-13 11:18:01	1	NA	FALSE	FALSE	Mofela	wet	FALSE	NA	NA	NA	2023-04-13	11:18:00	1	sp1	1	CamB1	1	drinking	1	Kobus ellipsiprymnus	Waterbuck
102097	Waterbuck	58387	DCIM1731.JPG	20231019\Cam C4	2023-10-18 12:58:00	3	NA	FALSE	FALSE	Monong	dry	FALSE	NA	NA	NA	2023-10-18	12:58:00	1	sp6	3	CamC4	3	feetinwater	1	Kobus ellipsiprymnus	Waterbuck
102098	Waterbuck	31474	DCIM0171.JPG	20230923\Cam C4	2023-09-19 11:51:01	1	NA	FALSE	FALSE	Monong	dry	FALSE	NA	NA	NA	2023-09-19	11:51:00	2	sp5	0.5	CamC4	2	drinking	0.25	Kobus ellipsiprymnus	Waterbuck
102099	Waterbuck	58388	DCIM1732.JPG	20231019\Cam C4	2023-10-18 12:59:00	3	NA	FALSE	FALSE	Monong	dry	FALSE	NA	NA	NA	2023-10-18	12:59:00	1	sp6	3	CamC4	1	feetdrink	3	Kobus ellipsiprymnus	Waterbuck
102100	Waterbuck	58389	DCIM1733.JPG	20231019\Cam C4	2023-10-18 13:00:00	1	NA	FALSE	FALSE	Monong	dry	FALSE	NA	NA	NA	2023-10-18	13:00:00	1	sp7	1	CamC4	1	standingclose	1	Kobus ellipsiprymnus	Waterbuck
102101	Waterbuck	1571	DCIM4677.JPG	23 Apr 13\CamB1\100EK001	2023-04-13 14:07:02	5	NA	FALSE	FALSE	Mofela	wet	FALSE	NA	NA	NA	2023-04-13	14:07:00	2	sp5	2.5	CamB1	1	standingclose	2.5	Kobus ellipsiprymnus	Waterbuck
102102	Waterbuck	32335	DCIM0152.JPG	20230924\Cam C2	2023-09-23 10:55:01	3	NA	FALSE	FALSE	Monong	dry	FALSE	NA	NA	NA	2023-09-23	10:55:00	1	sp1	3	CamC2	3	drinking	1	Kobus ellipsiprymnus	Waterbuck
102103	Waterbuck	24680	DCIM2820.JPG	23 Apr 11\CamC4\100EK001	2023-04-08 16:53:00	1	NA	FALSE	FALSE	Dam3	wet	FALSE	NA	NA	NA	2023-04-08	16:53:00	1	sp8	1	CamC4	1	feetinwater	1	Kobus ellipsiprymnus	Waterbuck
102104	Waterbuck	54339	DCIM1521.JPG	20231017\Cam C4	2023-10-14 11:18:01	1	NA	FALSE	FALSE	Monong	dry	FALSE	NA	NA	NA	2023-10-14	11:18:00	1	sp7	1	CamC4	1	feetdrink	1	Kobus ellipsiprymnus	Waterbuck
102105	Waterbuck	48773	DCIM1580.JPG	20231011\Cam C4	2023-10-08 11:35:01	1	NA	FALSE	FALSE	Monong	dry	FALSE	NA	NA	NA	2023-10-08	11:35:00	1	sp7	1	CamC4	1	standingclose	1	Kobus ellipsiprymnus	Waterbuck
102106	Waterbuck	71984	DCIM4519.JPG	23 Apr 13\CamB1\100EK001	2023-04-13 11:29:01	1	NA	FALSE	FALSE	Mofela	wet	FALSE	NA	NA	NA	2023-04-13	11:29:00	1	sp1	1	CamB1	1	standingclose	1	Kobus ellipsiprymnus	Waterbuck
102107	Waterbuck	27418	DCIM1291.JPG	20230917\CamC3	2023-09-14 12:21:01	3	NA	FALSE	FALSE	Monong	dry	FALSE	NA	NA	NA	2023-09-14	12:21:00	1	sp4	3	CamC3	1	standingclose	3	Kobus ellipsiprymnus	Waterbuck
102108	Waterbuck	27419	DCIM1292.JPG	20230917\CamC3	2023-09-14 12:22:01	3	NA	FALSE	FALSE	Monong	dry	FALSE	NA	NA	NA	2023-09-14	12:22:00	2	sp4	1.5	CamC3	1	standingclose	1.5	Kobus ellipsiprymnus	Waterbuck
102109	Waterbuck	32336	DCIM0153.JPG	20230924\Cam C2	2023-09-23 10:56:01	4	NA	FALSE	FALSE	Monong	dry	FALSE	NA	NA	NA	2023-09-23	10:56:00	1	sp1	4	CamC2	3	feetinwater	1.33333333333333	Kobus ellipsiprymnus	Waterbuck
102110	Waterbuck	32337	DCIM0154.JPG	20230924\Cam C2	2023-09-23 10:57:00	4	NA	FALSE	FALSE	Monong	dry	FALSE	NA	NA	NA	2023-09-23	10:57:00	1	sp1	4	CamC2	3	standingclose	1.33333333333333	Kobus ellipsiprymnus	Waterbuck
102111	Waterbuck	56729	DCIM0126.JPG	20231019\Cam C3	2023-10-17 10:10:01	3	NA	FALSE	FALSE	Monong	dry	FALSE	NA	NA	NA	2023-10-17	10:10:00	2	sp5	1.5	CamC3	3	feetdrink	0.5	Kobus ellipsiprymnus	Waterbuck
102112	Waterbuck	32337	DCIM0154.JPG	20230924\Cam C2	2023-09-23 10:57:00	4	NA	FALSE	FALSE	Monong	dry	FALSE	NA	NA	NA	2023-09-23	10:57:00	1	sp1	4	CamC2	3	drinking	1.33333333333333	Kobus ellipsiprymnus	Waterbuck
102113	Waterbuck	71992	DCIM4527.JPG	23 Apr 13\CamB1\100EK001	2023-04-13 11:37:01	1	NA	FALSE	FALSE	Mofela	wet	FALSE	NA	NA	NA	2023-04-13	11:37:00	1	sp1	1	CamB1	1	drinking	1	Kobus ellipsiprymnus	Waterbuck
102114	Waterbuck	24690	DCIM2830.JPG	23 Apr 11\CamC4\100EK001	2023-04-08 17:03:01	1	NA	FALSE	FALSE	Dam3	wet	FALSE	NA	NA	NA	2023-04-08	17:03:00	1	sp8	1	CamC4	1	feetinwater	1	Kobus ellipsiprymnus	Waterbuck
102115	Waterbuck	29021	DCIM0193.JPG	20230919\Cam C2	2023-09-17 11:07:00	1	NA	FALSE	FALSE	Monong	dry	FALSE	NA	NA	NA	2023-09-17	11:07:00	1	sp1	1	CamC2	1	drinking	1	Kobus ellipsiprymnus	Waterbuck
102116	Waterbuck	24695	DCIM2835.JPG	23 Apr 11\CamC4\100EK001	2023-04-08 17:08:01	1	NA	FALSE	FALSE	Dam3	wet	FALSE	NA	NA	NA	2023-04-08	17:08:00	1	sp8	1	CamC4	1	feetinwater	1	Kobus ellipsiprymnus	Waterbuck
102117	Waterbuck	27427	DCIM1302.JPG	20230917\CamC3	2023-09-14 12:32:01	2	NA	FALSE	FALSE	Monong	dry	TRUE	NA	NA	NA	2023-09-14	12:32:00	1	sp4	2	CamC3	1	standingclose	2	Kobus ellipsiprymnus	Waterbuck
102118	Waterbuck	24694	DCIM2834.JPG	23 Apr 11\CamC4\100EK001	2023-04-08 17:07:00	1	NA	FALSE	FALSE	Dam3	wet	FALSE	NA	NA	NA	2023-04-08	17:07:00	1	sp8	1	CamC4	1	feetinwater	1	Kobus ellipsiprymnus	Waterbuck
102119	Waterbuck	77800	DCIM3204.JPG	20230913\Cam B2	2023-09-12 13:15:02	1	NA	FALSE	FALSE	Mofela	dry	FALSE	NA	NA	NA	2023-09-12	13:15:00	1	sp7	1	CamB2	1	standingclose	1	Kobus ellipsiprymnus	Waterbuck
102120	Waterbuck	1582	DCIM4690.JPG	23 Apr 13\CamB1\100EK001	2023-04-13 14:20:02	3	NA	FALSE	FALSE	Mofela	wet	FALSE	NA	NA	NA	2023-04-13	14:20:00	3	sp6	1	CamB1	2	standingclose	0.5	Kobus ellipsiprymnus	Waterbuck
102121	Waterbuck	1581	DCIM4689.JPG	23 Apr 13\CamB1\100EK001	2023-04-13 14:19:02	2	NA	FALSE	FALSE	Mofela	wet	FALSE	NA	NA	NA	2023-04-13	14:19:00	2	sp6	1	CamB1	2	feetinwater	0.5	Kobus ellipsiprymnus	Waterbuck
102122	Waterbuck	62300	DCIM2878.JPG	20231023\Cam C3	2023-10-21 10:08:01	4	NA	FALSE	FALSE	Monong	dry	FALSE	NA	NA	NA	2023-10-21	10:08:00	1	sp5	4	CamC3	3	feetdrink	1.33333333333333	Kobus ellipsiprymnus	Waterbuck
102123	Waterbuck	22631	DCIM3957.JPG	23 Mar 30\CamC2\100EK001	2023-03-29 10:55:01	2	NA	FALSE	FALSE	Dam3	wet	FALSE	NA	NA	NA	2023-03-29	10:55:00	1	sp3	2	CamC2	1	standingclose	2	Kobus ellipsiprymnus	Waterbuck
102124	Waterbuck	24701	DCIM2841.JPG	23 Apr 11\CamC4\100EK001	2023-04-08 17:14:01	1	NA	FALSE	FALSE	Dam3	wet	FALSE	NA	NA	NA	2023-04-08	17:14:00	1	sp8	1	CamC4	1	feetinwater	1	Kobus ellipsiprymnus	Waterbuck
102125	Waterbuck	22636	DCIM3960.JPG	23 Mar 30\CamC2\100EK001	2023-03-29 10:58:00	5	NA	FALSE	FALSE	Dam3	wet	FALSE	NA	NA	NA	2023-03-29	10:58:00	1	sp3	5	CamC2	2	drinking	2.5	Kobus ellipsiprymnus	Waterbuck
102126	Waterbuck	24704	DCIM2844.JPG	23 Apr 11\CamC4\100EK001	2023-04-08 17:17:01	1	NA	FALSE	FALSE	Dam3	wet	FALSE	NA	NA	NA	2023-04-08	17:17:00	1	sp8	1	CamC4	1	feetinwater	1	Kobus ellipsiprymnus	Waterbuck
102127	Waterbuck	27435	DCIM1309.JPG	20230917\CamC3	2023-09-14 12:39:01	2	NA	FALSE	FALSE	Monong	dry	TRUE	NA	NA	NA	2023-09-14	12:39:00	1	sp4	2	CamC3	1	standingclose	2	Kobus ellipsiprymnus	Waterbuck
102128	Waterbuck	56736	DCIM0127.JPG	20231019\Cam C3	2023-10-17 10:11:01	4	NA	FALSE	FALSE	Monong	dry	FALSE	NA	NA	NA	2023-10-17	10:11:00	2	sp8	2	CamC3	2	feetdrink	1	Kobus ellipsiprymnus	Waterbuck
102129	Waterbuck	27436	DCIM1311.JPG	20230917\CamC3	2023-09-14 12:41:01	3	NA	FALSE	FALSE	Monong	dry	TRUE	NA	NA	NA	2023-09-14	12:41:00	1	sp4	3	CamC3	1	standingclose	3	Kobus ellipsiprymnus	Waterbuck
102130	Waterbuck	1591	DCIM4675.JPG	23 Apr 13\CamB3\100EK001	2023-04-13 14:28:01	3	NA	FALSE	FALSE	Mofela	wet	FALSE	NA	NA	NA	2023-04-13	14:28:00	1	sp6	3	CamB3	1	standingclose	3	Kobus ellipsiprymnus	Waterbuck
102131	Waterbuck	28256	DCIM2511.JPG	20230917\CamC4	2023-09-15 09:01:01	5	NA	FALSE	FALSE	Monong	dry	FALSE	NA	NA	NA	2023-09-15	09:01:00	2	sp5	2.5	CamC4	3	drinking	0.833333333333333	Kobus ellipsiprymnus	Waterbuck
102132	Waterbuck	27442	DCIM1327.JPG	20230917\CamC3	2023-09-14 12:57:00	2	NA	FALSE	FALSE	Monong	dry	TRUE	NA	NA	NA	2023-09-14	12:57:00	1	sp5	2	CamC3	1	standingclose	2	Kobus ellipsiprymnus	Waterbuck
102133	Waterbuck	21603	DCIM5174.JPG	23 Mar 24\CamC3\100EK001	2023-03-22 08:15:00	2	NA	FALSE	FALSE	Dam3	wet	FALSE	NA	NA	NA	2023-03-22	08:15:00	1	sp7	2	CamC3	2	feetinwater	1	Kobus ellipsiprymnus	Waterbuck
102134	Waterbuck	21604	DCIM5172.JPG	23 Mar 24\CamC4\100EK001	2023-03-22 08:15:01	2	NA	FALSE	FALSE	Dam3	wet	FALSE	NA	NA	NA	2023-03-22	08:15:00	1	sp8	2	CamC4	1	feetinwater	2	Kobus ellipsiprymnus	Waterbuck
102135	Waterbuck	49644	DCIM2771.JPG	20231013\Cam C3	2023-10-13 08:15:02	5	NA	FALSE	FALSE	Monong	dry	FALSE	NA	NA	NA	2023-10-13	08:15:00	3	sp5	1.66666666666667	CamC3	2	standingclose	0.833333333333335	Kobus ellipsiprymnus	Waterbuck
102136	Waterbuck	31494	DCIM0185.JPG	20230923\Cam C4	2023-09-19 12:05:01	2	NA	FALSE	FALSE	Monong	dry	FALSE	NA	NA	NA	2023-09-19	12:05:00	3	sp3	0.666666666666667	CamC4	2	standingclose	0.333333333333333	Kobus ellipsiprymnus	Waterbuck
102137	Waterbuck	32352	DCIM0161.JPG	20230924\Cam C2	2023-09-23 11:04:00	2	NA	FALSE	FALSE	Monong	dry	FALSE	NA	NA	NA	2023-09-23	11:04:00	1	sp1	2	CamC2	1	standingclose	2	Kobus ellipsiprymnus	Waterbuck
102138	Waterbuck	27446	DCIM1334.JPG	20230917\CamC3	2023-09-14 13:04:01	2	NA	FALSE	FALSE	Monong	dry	TRUE	NA	NA	NA	2023-09-14	13:04:00	1	sp5	2	CamC3	1	standingclose	2	Kobus ellipsiprymnus	Waterbuck
102139	Waterbuck	49645	DCIM2771.JPG	20231013\Cam C3	2023-10-13 08:15:02	5	NA	FALSE	FALSE	Monong	dry	FALSE	NA	NA	NA	2023-10-13	08:15:00	3	sp8	1.66666666666667	CamC3	2	drinking	0.833333333333335	Kobus ellipsiprymnus	Waterbuck
102140	Waterbuck	33212	DCIM4414.JPG	20230929\Cam C1	2023-09-27 08:38:01	1	NA	FALSE	FALSE	Monong	dry	FALSE	NA	NA	NA	2023-09-27	08:38:00	1	sp6	1	CamC1	1	standingclose	1	Kobus ellipsiprymnus	Waterbuck
102141	Waterbuck	28263	DCIM2514.JPG	20230917\CamC4	2023-09-15 09:04:01	3	NA	FALSE	FALSE	Monong	dry	FALSE	NA	NA	NA	2023-09-15	09:04:00	2	sp5	1.5	CamC4	1	standingclose	1.5	Kobus ellipsiprymnus	Waterbuck
102142	Waterbuck	33214	DCIM4415.JPG	20230929\Cam C1	2023-09-27 08:39:01	1	NA	FALSE	FALSE	Monong	dry	FALSE	NA	NA	NA	2023-09-27	08:39:00	1	sp6	1	CamC1	1	standingclose	1	Kobus ellipsiprymnus	Waterbuck
102143	Waterbuck	49647	DCIM2772.JPG	20231013\Cam C3	2023-10-13 08:16:02	5	NA	FALSE	FALSE	Monong	dry	FALSE	NA	NA	NA	2023-10-13	08:16:00	3	sp5	1.66666666666667	CamC3	2	drinking	0.833333333333335	Kobus ellipsiprymnus	Waterbuck
102144	Waterbuck	56748	DCIM0131.JPG	20231019\Cam C3	2023-10-17 10:15:01	3	NA	FALSE	FALSE	Monong	dry	FALSE	NA	NA	NA	2023-10-17	10:15:00	2	sp7	1.5	CamC3	3	drinking	0.5	Kobus ellipsiprymnus	Waterbuck
102145	Waterbuck	24721	DCIM2861.JPG	23 Apr 11\CamC4\100EK001	2023-04-08 17:34:01	1	NA	FALSE	FALSE	Dam3	wet	FALSE	NA	NA	NA	2023-04-08	17:34:00	1	sp8	1	CamC4	1	feetinwater	1	Kobus ellipsiprymnus	Waterbuck
102146	Waterbuck	72024	DCIM4532.JPG	23 Apr 13\CamB3\100EK001	2023-04-13 12:05:02	3	NA	FALSE	FALSE	Mofela	wet	FALSE	NA	NA	NA	2023-04-13	12:05:00	1	sp7	3	CamB3	1	standingclose	3	Kobus ellipsiprymnus	Waterbuck
102147	Waterbuck	72025	DCIM4536.JPG	23 Apr 13\CamB4\100EK001	2023-04-13 12:05:02	2	NA	FALSE	FALSE	Mofela	wet	FALSE	NA	NA	NA	2023-04-13	12:05:00	1	sp6	2	CamB4	1	standingclose	2	Kobus ellipsiprymnus	Waterbuck
102148	Waterbuck	72026	DCIM4533.JPG	23 Apr 13\CamB3\100EK001	2023-04-13 12:06:02	3	NA	FALSE	FALSE	Mofela	wet	FALSE	NA	NA	NA	2023-04-13	12:06:00	1	sp7	3	CamB3	1	standingclose	3	Kobus ellipsiprymnus	Waterbuck
102149	Waterbuck	72028	DCIM4534.JPG	23 Apr 13\CamB3\100EK001	2023-04-13 12:07:02	3	NA	FALSE	FALSE	Mofela	wet	FALSE	NA	NA	NA	2023-04-13	12:07:00	1	sp7	3	CamB3	1	standingclose	3	Kobus ellipsiprymnus	Waterbuck
102150	Waterbuck	2666	DCIM1765.JPG	23 Apr 19\CamB3\100EK001	2023-04-17 13:17:01	3	NA	FALSE	FALSE	Mofela	wet	FALSE	NA	NA	NA	2023-04-17	13:17:00	1	sp8	3	CamB3	1	standingclose	3	Kobus ellipsiprymnus	Waterbuck
102151	Waterbuck	25042	DCIM5542.JPG	23 Apr 11\CamC2\100EK001	2023-04-10 14:08:01	1	NA	FALSE	FALSE	Dam3	wet	FALSE	NA	NA	NA	2023-04-10	14:08:00	1	sp3	1	CamC2	1	standingclose	1	Kobus ellipsiprymnus	Waterbuck
102152	Waterbuck	21621	03220208.JPG	23 Mar 24\CamC1 battery died\103EK113	2023-03-22 12:07:01	1	NA	FALSE	FALSE	Dam3	wet	FALSE	NA	NA	NA	2023-03-22	12:07:00	1	sp2	1	CamC1	1	standingclose	1	Kobus ellipsiprymnus	Waterbuck
102153	Waterbuck	56754	DCIM0133.JPG	20231019\Cam C3	2023-10-17 10:17:01	3	NA	FALSE	FALSE	Monong	dry	FALSE	NA	NA	NA	2023-10-17	10:17:00	2	sp7	1.5	CamC3	1	standingclose	1.5	Kobus ellipsiprymnus	Waterbuck
102154	Waterbuck	42416	DCIM2771.JPG	20231005\Cam C4	2023-10-03 09:30:01	1	NA	FALSE	FALSE	Monong	dry	FALSE	NA	NA	NA	2023-10-03	09:30:00	1	sp7	1	CamC4	1	feetdrink	1	Kobus ellipsiprymnus	Waterbuck
102155	Waterbuck	34969	DCIM6028.JPG	20230929\Cam C2	2023-09-28 11:37:01	2	NA	FALSE	FALSE	Monong	dry	FALSE	NA	NA	NA	2023-09-28	11:37:00	2	sp8	1	CamC2	2	drinking	0.5	Kobus ellipsiprymnus	Waterbuck
102156	Waterbuck	24734	DCIM2872.JPG	23 Apr 11\CamC4\100EK001	2023-04-08 17:45:00	1	NA	FALSE	FALSE	Dam3	wet	FALSE	NA	NA	NA	2023-04-08	17:45:00	1	sp8	1	CamC4	1	feetinwater	1	Kobus ellipsiprymnus	Waterbuck
102157	Waterbuck	42418	DCIM2773.JPG	20231005\Cam C4	2023-10-03 09:32:01	1	NA	FALSE	FALSE	Monong	dry	FALSE	NA	NA	NA	2023-10-03	09:32:00	1	sp7	1	CamC4	1	standingclose	1	Kobus ellipsiprymnus	Waterbuck
102158	Waterbuck	29875	DCIM0162.JPG	20230923\Cam C1 shut off and time reset	2023-09-19 11:54:01	2	NA	FALSE	FALSE	Monong	dry	FALSE	NA	NA	NA	2023-09-19	11:54:00	1	sp1	2	CamC1	2	feetdrink	1	Kobus ellipsiprymnus	Waterbuck
102159	Waterbuck	29876	DCIM0163.JPG	20230923\Cam C1 shut off and time reset	2023-09-19 11:55:01	1	NA	FALSE	FALSE	Monong	dry	FALSE	NA	NA	NA	2023-09-19	11:55:00	1	sp1	1	CamC1	1	standingclose	1	Kobus ellipsiprymnus	Waterbuck
102160	Waterbuck	37562	DCIM0257.JPG	20231001\Cam C2	2023-09-29 13:09:00	2	NA	FALSE	FALSE	Monong	dry	FALSE	NA	NA	NA	2023-09-29	13:09:00	2	sp1	1	CamC2	2	drinking	0.5	Kobus ellipsiprymnus	Waterbuck
102161	Waterbuck	49661	DCIM2786.JPG	20231013\Cam C3	2023-10-13 08:30:02	4	NA	FALSE	FALSE	Monong	dry	FALSE	NA	NA	NA	2023-10-13	08:30:00	1	sp4	4	CamC3	2	drinking	2	Kobus ellipsiprymnus	Waterbuck
102162	Waterbuck	42422	DCIM2779.JPG	20231005\Cam C4	2023-10-03 09:38:00	2	NA	FALSE	FALSE	Monong	dry	FALSE	NA	NA	NA	2023-10-03	09:38:00	1	sp7	2	CamC4	2	feetinwater	1	Kobus ellipsiprymnus	Waterbuck
102163	Waterbuck	5507	DCIM3081.JPG	20230929\Cam C2	2023-09-26 10:30:01	8	NA	FALSE	FALSE	Monong	dry	FALSE	NA	NA	NA	2023-09-26	10:30:00	3	sp3	2.66666666666667	CamC2	3	drinking	0.88888888888889	Kobus ellipsiprymnus	Waterbuck
102164	Waterbuck	46397	DCIM0122.JPG	20231011\Cam C2	2023-10-07 11:29:01	5	NA	FALSE	FALSE	Monong	dry	FALSE	NA	NA	NA	2023-10-07	11:29:00	1	sp1	5	CamC2	2	drinking	2.5	Kobus ellipsiprymnus	Waterbuck
102165	Waterbuck	61536	DCIM0372.JPG	20231023\Cam C3	2023-10-19 16:22:01	1	NA	FALSE	FALSE	Monong	dry	FALSE	NA	NA	NA	2023-10-19	16:22:00	1	sp8	1	CamC3	1	standingclose	1	Kobus ellipsiprymnus	Waterbuck
102166	Waterbuck	37567	DCIM0259.JPG	20231001\Cam C2	2023-09-29 13:11:00	4	NA	FALSE	FALSE	Monong	dry	FALSE	NA	NA	NA	2023-09-29	13:11:00	2	sp8	2	CamC2	2	standingclose	1	Kobus ellipsiprymnus	Waterbuck
102167	Waterbuck	37568	DCIM0260.JPG	20231001\Cam C2	2023-09-29 13:12:01	4	NA	FALSE	FALSE	Monong	dry	FALSE	NA	NA	NA	2023-09-29	13:12:00	2	sp1	2	CamC2	2	standingclose	1	Kobus ellipsiprymnus	Waterbuck
102168	Waterbuck	48833	DCIM1709.JPG	20231011\Cam C4	2023-10-08 13:44:01	2	NA	FALSE	FALSE	Monong	dry	FALSE	NA	NA	NA	2023-10-08	13:44:00	2	sp7	1	CamC4	2	drinking	0.5	Kobus ellipsiprymnus	Waterbuck
102169	Waterbuck	37569	DCIM0260.JPG	20231001\Cam C2	2023-09-29 13:12:01	4	NA	FALSE	FALSE	Monong	dry	FALSE	NA	NA	NA	2023-09-29	13:12:00	2	sp8	2	CamC2	2	standingclose	1	Kobus ellipsiprymnus	Waterbuck
102170	Waterbuck	21637	03220241.JPG	23 Mar 24\CamC1 battery died\103EK113	2023-03-22 12:39:01	3	NA	FALSE	FALSE	Dam3	wet	FALSE	NA	NA	NA	2023-03-22	12:39:00	1	sp1	3	CamC1	2	drinking	1.5	Kobus ellipsiprymnus	Waterbuck
102171	Waterbuck	8859	DCIM0042.JPG	23 Apr 13\CamA2\100EK001	2023-04-09 08:42:01	1	NA	FALSE	FALSE	Kolobe	wet	FALSE	NA	NA	NA	2023-04-09	08:42:00	1	sp5	1	CamA2	1	standingclose	1	Kobus ellipsiprymnus	Waterbuck
102172	Waterbuck	21637	03220241.JPG	23 Mar 24\CamC1 battery died\103EK113	2023-03-22 12:39:01	3	NA	FALSE	FALSE	Dam3	wet	FALSE	NA	NA	NA	2023-03-22	12:39:00	1	sp1	3	CamC1	2	standingclose	1.5	Kobus ellipsiprymnus	Waterbuck
102173	Waterbuck	24751	DCIM2886.JPG	23 Apr 11\CamC4\100EK001	2023-04-08 17:59:01	1	NA	FALSE	FALSE	Dam3	wet	FALSE	NA	NA	NA	2023-04-08	17:59:00	1	sp8	1	CamC4	1	feetinwater	1	Kobus ellipsiprymnus	Waterbuck
102174	Waterbuck	24752	DCIM2887.JPG	23 Apr 11\CamC4\100EK001	2023-04-08 18:00:01	1	NA	FALSE	FALSE	Dam3	wet	FALSE	NA	NA	NA	2023-04-08	18:00:00	1	sp8	1	CamC4	1	feetinwater	1	Kobus ellipsiprymnus	Waterbuck
102175	Waterbuck	34131	DCIM1844.JPG	20230929\Cam C2	2023-09-25 13:53:01	2	NA	FALSE	FALSE	Monong	dry	FALSE	NA	NA	NA	2023-09-25	13:53:00	2	sp1	1	CamC2	2	drinking	0.5	Kobus ellipsiprymnus	Waterbuck
102176	Waterbuck	47227	DCIM0047.JPG	20231011\Cam C3	2023-10-07 10:09:01	4	NA	FALSE	FALSE	Monong	dry	FALSE	NA	NA	NA	2023-10-07	10:09:00	1	sp4	4	CamC3	3	feetdrink	1.33333333333333	Kobus ellipsiprymnus	Waterbuck
102177	Waterbuck	34982	DCIM6035.JPG	20230929\Cam C2	2023-09-28 11:44:01	4	NA	FALSE	FALSE	Monong	dry	FALSE	NA	NA	NA	2023-09-28	11:44:00	1	sp8	4	CamC2	2	feetdrink	2	Kobus ellipsiprymnus	Waterbuck
102178	Waterbuck	50494	DCIM4368.JPG	20231017\Cam C1	2023-10-16 10:39:02	2	NA	FALSE	FALSE	Monong	dry	FALSE	NA	NA	NA	2023-10-16	10:39:00	1	sp1	2	CamC1	1	standingclose	2	Kobus ellipsiprymnus	Waterbuck
102179	Waterbuck	45584	DCIM1777.JPG	20231007\Cam C4	2023-10-06 14:05:01	2	NA	FALSE	FALSE	Monong	dry	FALSE	NA	NA	NA	2023-10-06	14:05:00	2	sp6	1	CamC4	2	feetinwater	0.5	Kobus ellipsiprymnus	Waterbuck
102180	Waterbuck	33250	DCIM4494.JPG	20230929\Cam C1	2023-09-27 09:58:02	6	NA	FALSE	FALSE	Monong	dry	FALSE	NA	NA	NA	2023-09-27	09:58:00	2	sp1	3	CamC1	2	standingclose	1.5	Kobus ellipsiprymnus	Waterbuck
102181	Waterbuck	30739	DCIM4284.JPG	20230923\Cam C2	2023-09-22 08:15:01	1	NA	FALSE	FALSE	Monong	dry	FALSE	NA	NA	NA	2023-09-22	08:15:00	1	sp1	1	CamC2	1	drinking	1	Kobus ellipsiprymnus	Waterbuck
102182	Waterbuck	21647	03220246.JPG	23 Mar 24\CamC1 battery died\103EK113	2023-03-22 12:44:01	3	NA	FALSE	FALSE	Dam3	wet	FALSE	NA	NA	NA	2023-03-22	12:44:00	1	sp1	3	CamC1	1	standingclose	3	Kobus ellipsiprymnus	Waterbuck
102183	Waterbuck	72059	DCIM4567.JPG	23 Apr 13\CamB1\100EK001	2023-04-13 12:17:01	2	NA	FALSE	FALSE	Mofela	wet	FALSE	NA	NA	NA	2023-04-13	12:17:00	1	sp6	2	CamB1	1	standingclose	2	Kobus ellipsiprymnus	Waterbuck
102184	Waterbuck	23726	DCIM4583.JPG	23 Apr 05\CamC2\100EK001	2023-04-04 17:06:01	4	NA	FALSE	FALSE	Dam3	wet	FALSE	NA	NA	NA	2023-04-04	17:06:00	1	sp3	4	CamC2	2	drinking	2	Kobus ellipsiprymnus	Waterbuck
102185	Waterbuck	6965	PICT4729.JPG	23 March 15\CamA3\109DSCIM	2023-03-13 14:59:26	1	standing between sp3 and sp4	FALSE	FALSE	Kolobe	wet	FALSE	NA	NA	NA	2023-03-13	14:59:00	2	sp3	0.5	CamA3	2	drinking	0.25	Kobus ellipsiprymnus	Waterbuck
102186	Waterbuck	47233	DCIM0053.JPG	20231011\Cam C3	2023-10-07 10:15:01	3	NA	FALSE	FALSE	Monong	dry	FALSE	NA	NA	NA	2023-10-07	10:15:00	2	sp4	1.5	CamC3	2	feetinwater	0.75	Kobus ellipsiprymnus	Waterbuck
102187	Waterbuck	32394	DCIM0257.JPG	20230924\Cam C2	2023-09-23 12:40:01	3	NA	FALSE	FALSE	Monong	dry	FALSE	NA	NA	NA	2023-09-23	12:40:00	1	sp1	3	CamC2	2	drinking	1.5	Kobus ellipsiprymnus	Waterbuck
102188	Waterbuck	47234	DCIM0053.JPG	20231011\Cam C3	2023-10-07 10:15:01	3	NA	FALSE	FALSE	Monong	dry	FALSE	NA	NA	NA	2023-10-07	10:15:00	2	sp5	1.5	CamC3	2	standingclose	0.75	Kobus ellipsiprymnus	Waterbuck
102189	Waterbuck	5515	DCIM3077.JPG	20230929\Cam C4	2023-09-26 10:33:01	5	NA	FALSE	FALSE	Monong	dry	FALSE	NA	NA	NA	2023-09-26	10:33:00	2	sp6	2.5	CamC4	3	drinking	0.833333333333333	Kobus ellipsiprymnus	Waterbuck
102190	Waterbuck	29889	DCIM0176.JPG	20230923\Cam C1 shut off and time reset	2023-09-19 12:08:01	9	NA	FALSE	FALSE	Monong	dry	FALSE	NA	NA	NA	2023-09-19	12:08:00	3	sp7	3	CamC1	4	standingclose	0.75	Kobus ellipsiprymnus	Waterbuck
102191	Waterbuck	93095	DCIM3059.JPG	20231010\Cam B2	2023-10-09 09:57:02	2	NA	FALSE	FALSE	Mofela	dry	FALSE	NA	NA	NA	2023-10-09	09:57:00	1	sp8	2	CamB2	1	standingclose	2	Kobus ellipsiprymnus	Waterbuck
102192	Waterbuck	29889	DCIM0176.JPG	20230923\Cam C1 shut off and time reset	2023-09-19 12:08:01	9	NA	FALSE	FALSE	Monong	dry	FALSE	NA	NA	NA	2023-09-19	12:08:00	3	sp7	3	CamC1	4	feetinwater	0.75	Kobus ellipsiprymnus	Waterbuck
102193	Waterbuck	5516	DCIM3078.JPG	20230929\Cam C4	2023-09-26 10:34:01	9	NA	FALSE	FALSE	Monong	dry	FALSE	NA	NA	NA	2023-09-26	10:34:00	2	sp5	4.5	CamC4	3	feetinwater	1.5	Kobus ellipsiprymnus	Waterbuck
102194	Waterbuck	29889	DCIM0176.JPG	20230923\Cam C1 shut off and time reset	2023-09-19 12:08:01	9	NA	FALSE	FALSE	Monong	dry	FALSE	NA	NA	NA	2023-09-19	12:08:00	3	sp7	3	CamC1	4	feetdrink	0.75	Kobus ellipsiprymnus	Waterbuck
102195	Waterbuck	42450	DCIM2856.JPG	20231005\Cam C4	2023-10-03 10:55:01	3	NA	FALSE	FALSE	Monong	dry	FALSE	NA	NA	NA	2023-10-03	10:55:00	1	sp7	3	CamC4	2	feetinwater	1.5	Kobus ellipsiprymnus	Waterbuck
102196	Waterbuck	73087	DCIM1038.JPG	23 Apr 16\CamB1\100EK001	2023-04-14 10:58:01	3	NA	FALSE	FALSE	Mofela	wet	FALSE	NA	NA	NA	2023-04-14	10:58:00	1	sp1	3	CamB1	2	drinking	1.5	Kobus ellipsiprymnus	Waterbuck
102197	Waterbuck	42451	DCIM2857.JPG	20231005\Cam C4	2023-10-03 10:56:01	3	NA	FALSE	FALSE	Monong	dry	FALSE	NA	NA	NA	2023-10-03	10:56:00	1	sp7	3	CamC4	3	standingclose	1	Kobus ellipsiprymnus	Waterbuck
102198	Waterbuck	62366	DCIM2943.JPG	20231023\Cam C3	2023-10-21 11:13:02	1	NA	FALSE	FALSE	Monong	dry	FALSE	NA	NA	NA	2023-10-21	11:13:00	1	sp5	1	CamC3	1	drinking	1	Kobus ellipsiprymnus	Waterbuck
102199	Waterbuck	80416	DCIM1655.JPG	20230919\Cam B2	2023-09-17 11:24:01	1	NA	FALSE	FALSE	Mofela	dry	FALSE	NA	NA	NA	2023-09-17	11:24:00	1	sp2	1	CamB2	1	drinking	1	Kobus ellipsiprymnus	Waterbuck
102200	Waterbuck	44002	DCIM0122.JPG	20231007\Cam C2	2023-10-05 10:34:00	2	NA	FALSE	FALSE	Monong	dry	FALSE	NA	NA	NA	2023-10-05	10:34:00	1	sp2	2	CamC2	2	standingclose	1	Kobus ellipsiprymnus	Waterbuck
102201	Waterbuck	68008	DCIM2890.JPG	23 Apr 04\CamB4\100EK001	2023-04-03 11:34:01	1	NA	FALSE	FALSE	Mofela	wet	FALSE	NA	NA	NA	2023-04-03	11:34:00	1	sp5	1	CamB4	1	drinking	1	Kobus ellipsiprymnus	Waterbuck
102202	Waterbuck	43228	DCIM0173.JPG	20231007\Cam C1	2023-10-05 11:09:01	5	NA	FALSE	FALSE	Monong	dry	FALSE	NA	NA	NA	2023-10-05	11:09:00	3	sp8	1.66666666666667	CamC1	3	standingclose	0.555555555555557	Kobus ellipsiprymnus	Waterbuck
102203	Waterbuck	43228	DCIM0173.JPG	20231007\Cam C1	2023-10-05 11:09:01	5	NA	FALSE	FALSE	Monong	dry	FALSE	NA	NA	NA	2023-10-05	11:09:00	3	sp8	1.66666666666667	CamC1	3	drinking	0.555555555555557	Kobus ellipsiprymnus	Waterbuck
102204	Waterbuck	42455	DCIM2861.JPG	20231005\Cam C4	2023-10-03 11:00:00	1	NA	FALSE	FALSE	Monong	dry	FALSE	NA	NA	NA	2023-10-03	11:00:00	1	sp6	1	CamC4	1	drinking	1	Kobus ellipsiprymnus	Waterbuck
102205	Waterbuck	42457	DCIM2863.JPG	20231005\Cam C4	2023-10-03 11:02:01	1	NA	FALSE	FALSE	Monong	dry	FALSE	NA	NA	NA	2023-10-03	11:02:00	1	sp6	1	CamC4	1	standingclose	1	Kobus ellipsiprymnus	Waterbuck
102206	Waterbuck	29894	DCIM0180.JPG	20230923\Cam C1 shut off and time reset	2023-09-19 12:12:00	5	NA	FALSE	FALSE	Monong	dry	FALSE	NA	NA	NA	2023-09-19	12:12:00	1	sp8	5	CamC1	1	standingclose	5	Kobus ellipsiprymnus	Waterbuck
102207	Waterbuck	29896	DCIM0181.JPG	20230923\Cam C1 shut off and time reset	2023-09-19 12:13:00	4	NA	FALSE	FALSE	Monong	dry	FALSE	NA	NA	NA	2023-09-19	12:13:00	2	sp8	2	CamC1	1	standingclose	2	Kobus ellipsiprymnus	Waterbuck
102208	Waterbuck	29897	DCIM0183.JPG	20230923\Cam C1 shut off and time reset	2023-09-19 12:15:01	4	NA	FALSE	FALSE	Monong	dry	FALSE	NA	NA	NA	2023-09-19	12:15:00	2	sp1	2	CamC1	2	feetinwater	1	Kobus ellipsiprymnus	Waterbuck
102209	Waterbuck	29898	DCIM0183.JPG	20230923\Cam C1 shut off and time reset	2023-09-19 12:15:01	4	NA	FALSE	FALSE	Monong	dry	FALSE	NA	NA	NA	2023-09-19	12:15:00	2	sp8	2	CamC1	2	standingclose	1	Kobus ellipsiprymnus	Waterbuck
102210	Waterbuck	63926	DCIM1554.JPG	20231023\Cam C4	2023-10-20 11:51:01	1	NA	FALSE	FALSE	Monong	dry	FALSE	NA	NA	NA	2023-10-20	11:51:00	1	sp6	1	CamC4	1	feetinwater	1	Kobus ellipsiprymnus	Waterbuck
102211	Waterbuck	73102	DCIM1041.JPG	23 Apr 16\CamB1\100EK001	2023-04-14 11:01:01	3	NA	FALSE	FALSE	Mofela	wet	FALSE	NA	NA	NA	2023-04-14	11:01:00	1	sp1	3	CamB1	2	standingclose	1.5	Kobus ellipsiprymnus	Waterbuck
102212	Waterbuck	32411	DCIM0279.JPG	20230924\Cam C2	2023-09-23 13:02:00	2	NA	FALSE	FALSE	Monong	dry	FALSE	NA	NA	NA	2023-09-23	13:02:00	2	sp1	1	CamC2	2	drinking	0.5	Kobus ellipsiprymnus	Waterbuck
102213	Waterbuck	21667	03220255.JPG	23 Mar 24\CamC1 battery died\103EK113	2023-03-22 12:53:00	2	NA	FALSE	FALSE	Dam3	wet	FALSE	NA	NA	NA	2023-03-22	12:53:00	1	sp1	2	CamC1	1	standingclose	2	Kobus ellipsiprymnus	Waterbuck
102214	Waterbuck	35011	DCIM6105.JPG	20230929\Cam C2	2023-09-28 12:54:01	1	NA	FALSE	FALSE	Monong	dry	FALSE	NA	NA	NA	2023-09-28	12:54:00	1	sp1	1	CamC2	1	standingclose	1	Kobus ellipsiprymnus	Waterbuck
102215	Waterbuck	42466	DCIM2894.JPG	20231005\Cam C4	2023-10-03 11:33:01	1	NA	FALSE	FALSE	Monong	dry	FALSE	NA	NA	NA	2023-10-03	11:33:00	1	sp7	1	CamC4	1	drinking	1	Kobus ellipsiprymnus	Waterbuck
102216	Waterbuck	29901	DCIM0184.JPG	20230923\Cam C1 shut off and time reset	2023-09-19 12:16:01	4	NA	FALSE	FALSE	Monong	dry	FALSE	NA	NA	NA	2023-09-19	12:16:00	3	sp8	1.33333333333333	CamC1	2	standingclose	0.666666666666665	Kobus ellipsiprymnus	Waterbuck
102217	Waterbuck	32413	DCIM0280.JPG	20230924\Cam C2	2023-09-23 13:03:01	2	NA	FALSE	FALSE	Monong	dry	FALSE	NA	NA	NA	2023-09-23	13:03:00	2	sp1	1	CamC2	2	feetinwater	0.5	Kobus ellipsiprymnus	Waterbuck
102218	Waterbuck	73107	DCIM1042.JPG	23 Apr 16\CamB1\100EK001	2023-04-14 11:02:01	3	NA	FALSE	FALSE	Mofela	wet	FALSE	NA	NA	NA	2023-04-14	11:02:00	1	sp1	3	CamB1	2	feetinwater	1.5	Kobus ellipsiprymnus	Waterbuck
102219	Waterbuck	2721	DCIM0961.JPG	23 Apr 22\CamB3\100EK001	2023-04-20 08:33:01	1	NA	FALSE	FALSE	Mofela	wet	FALSE	NA	NA	NA	2023-04-20	08:33:00	1	sp7	1	CamB3	1	drinking	1	Kobus ellipsiprymnus	Waterbuck
102220	Waterbuck	32420	DCIM0316.JPG	20230924\Cam C2	2023-09-23 13:39:00	3	NA	FALSE	FALSE	Monong	dry	FALSE	NA	NA	NA	2023-09-23	13:39:00	1	sp1	3	CamC2	1	drinking	3	Kobus ellipsiprymnus	Waterbuck
102221	Waterbuck	715	DCIM3178.JPG	23 Apr 04\CamB1\100EK001	2023-04-03 15:57:01	3	NA	FALSE	FALSE	Mofela	wet	FALSE	NA	NA	NA	2023-04-03	15:57:00	2	sp4	1.5	CamB1	1	standingclose	1.5	Kobus ellipsiprymnus	Waterbuck
102222	Waterbuck	73112	DCIM1043.JPG	23 Apr 16\CamB1\100EK001	2023-04-14 11:03:01	2	NA	FALSE	FALSE	Mofela	wet	FALSE	NA	NA	NA	2023-04-14	11:03:00	1	sp1	2	CamB1	2	standingclose	1	Kobus ellipsiprymnus	Waterbuck
102223	Waterbuck	73112	DCIM1043.JPG	23 Apr 16\CamB1\100EK001	2023-04-14 11:03:01	2	NA	FALSE	FALSE	Mofela	wet	FALSE	NA	NA	NA	2023-04-14	11:03:00	1	sp1	2	CamB1	2	feetinwater	1	Kobus ellipsiprymnus	Waterbuck
102224	Waterbuck	21677	DCIM5575.JPG	23 Mar 24\CamC3\100EK001	2023-03-22 14:56:00	2	NA	FALSE	FALSE	Dam3	wet	FALSE	NA	NA	NA	2023-03-22	14:56:00	1	sp7	2	CamC3	1	feetdrink	2	Kobus ellipsiprymnus	Waterbuck
102225	Waterbuck	37613	DCIM0343.JPG	20231001\Cam C2	2023-09-29 14:35:01	1	NA	FALSE	FALSE	Monong	dry	FALSE	NA	NA	NA	2023-09-29	14:35:00	1	sp1	1	CamC2	1	standingclose	1	Kobus ellipsiprymnus	Waterbuck
102226	Waterbuck	66982	DCIM2879.JPG	23 March 29\CamB4\100EK001	2023-03-28 15:52:01	1	NA	FALSE	FALSE	Mofela	wet	FALSE	NA	NA	NA	2023-03-28	15:52:00	1	sp4	1	CamB4	1	standingclose	1	Kobus ellipsiprymnus	Waterbuck
102227	Waterbuck	71462	DCIM1384.JPG	23 Apr 13\CamB3\100EK001	2023-04-11 07:28:01	5	NA	FALSE	TRUE	Mofela	wet	FALSE	NA	NA	NA	2023-04-11	07:28:00	1	sp1	5	CamB3	1	standingclose	5	Kobus ellipsiprymnus	Waterbuck
102228	Waterbuck	45133	DCIM0359.JPG	20231007\Cam C4	2023-10-05 14:27:01	2	NA	FALSE	FALSE	Monong	dry	FALSE	NA	NA	NA	2023-10-05	14:27:00	1	sp6	2	CamC4	2	drinking	1	Kobus ellipsiprymnus	Waterbuck
102229	Waterbuck	42760	DCIM4053.JPG	20231005\Cam C4	2023-10-04 06:52:01	3	NA	FALSE	FALSE	Monong	dry	FALSE	NA	NA	NA	2023-10-04	06:52:00	2	sp6	1.5	CamC4	3	standingclose	0.5	Kobus ellipsiprymnus	Waterbuck
102230	Waterbuck	28337	DCIM2711.JPG	20230917\CamC4	2023-09-15 12:21:00	4	NA	FALSE	FALSE	Monong	dry	FALSE	NA	NA	NA	2023-09-15	12:21:00	2	sp5	2	CamC4	3	standingclose	0.666666666666667	Kobus ellipsiprymnus	Waterbuck
102231	Waterbuck	29909	DCIM0188.JPG	20230923\Cam C1 shut off and time reset	2023-09-19 12:20:01	1	NA	FALSE	FALSE	Monong	dry	FALSE	NA	NA	NA	2023-09-19	12:20:00	1	sp7	1	CamC1	1	standingclose	1	Kobus ellipsiprymnus	Waterbuck
102232	Waterbuck	66986	DCIM2882.JPG	23 March 29\CamB4\100EK001	2023-03-28 15:55:01	1	NA	FALSE	FALSE	Mofela	wet	FALSE	NA	NA	NA	2023-03-28	15:55:00	1	sp5	1	CamB4	1	standingclose	1	Kobus ellipsiprymnus	Waterbuck
102233	Waterbuck	28338	DCIM2711.JPG	20230917\CamC4	2023-09-15 12:21:00	4	NA	FALSE	FALSE	Monong	dry	FALSE	NA	NA	NA	2023-09-15	12:21:00	2	sp6	2	CamC4	3	standingclose	0.666666666666667	Kobus ellipsiprymnus	Waterbuck
102234	Waterbuck	40896	DCIM4282.JPG	20231005\Cam C2	2023-10-04 10:45:01	4	NA	FALSE	FALSE	Monong	dry	FALSE	NA	NA	NA	2023-10-04	10:45:00	1	sp1	4	CamC2	2	feetdrink	2	Kobus ellipsiprymnus	Waterbuck
102235	Waterbuck	73121	DCIM1045.JPG	23 Apr 16\CamB1\100EK001	2023-04-14 11:05:01	1	NA	FALSE	FALSE	Mofela	wet	FALSE	NA	NA	NA	2023-04-14	11:05:00	1	sp1	1	CamB1	2	feetinwater	0.5	Kobus ellipsiprymnus	Waterbuck
102236	Waterbuck	57389	DCIM1584.JPG	20231019\Cam C3	2023-10-18 10:28:02	8	NA	FALSE	FALSE	Monong	dry	FALSE	NA	NA	NA	2023-10-18	10:28:00	2	sp8	4	CamC3	2	standingclose	2	Kobus ellipsiprymnus	Waterbuck
102237	Waterbuck	49478	DCIM2862.JPG	20231013\Cam C2	2023-10-13 08:08:01	7	NA	FALSE	FALSE	Monong	dry	FALSE	NA	NA	NA	2023-10-13	08:08:00	1	sp1	7	CamC2	3	standingclose	2.33333333333333	Kobus ellipsiprymnus	Waterbuck
102238	Waterbuck	29649	DCIM0291.JPG	20230919\Cam C4	2023-09-17 12:55:00	5	NA	FALSE	FALSE	Monong	dry	FALSE	NA	NA	NA	2023-09-17	12:55:00	2	sp5	2.5	CamC4	3	feetinwater	0.833333333333333	Kobus ellipsiprymnus	Waterbuck
102239	Waterbuck	26728	DCIM1310.JPG	20230917\CamC2	2023-09-14 12:15:00	5	NA	FALSE	FALSE	Monong	dry	FALSE	NA	NA	NA	2023-09-14	12:15:00	2	sp2	2.5	CamC2	3	drinking	0.833333333333333	Kobus ellipsiprymnus	Waterbuck
102240	Waterbuck	73127	DCIM1046.JPG	23 Apr 16\CamB1\100EK001	2023-04-14 11:06:01	1	NA	FALSE	FALSE	Mofela	wet	FALSE	NA	NA	NA	2023-04-14	11:06:00	1	sp1	1	CamB1	2	standingclose	0.5	Kobus ellipsiprymnus	Waterbuck
102241	Waterbuck	66995	DCIM2897.JPG	23 March 29\CamB2\100EK001	2023-03-28 16:04:01	1	NA	FALSE	FALSE	Mofela	wet	FALSE	NA	NA	NA	2023-03-28	16:04:00	1	sp3	1	CamB2	1	drinking	1	Kobus ellipsiprymnus	Waterbuck
102242	Waterbuck	40901	DCIM4286.JPG	20231005\Cam C2	2023-10-04 10:49:01	1	NA	FALSE	FALSE	Monong	dry	FALSE	NA	NA	NA	2023-10-04	10:49:00	1	sp8	1	CamC2	1	standingclose	1	Kobus ellipsiprymnus	Waterbuck
102243	Waterbuck	49731	DCIM2842.JPG	20231013\Cam C3	2023-10-13 09:26:02	4	NA	FALSE	FALSE	Monong	dry	FALSE	NA	NA	NA	2023-10-13	09:26:00	2	sp4	2	CamC3	2	standingclose	1	Kobus ellipsiprymnus	Waterbuck
102244	Waterbuck	34187	DCIM1979.JPG	20230929\Cam C2	2023-09-25 16:08:01	3	NA	FALSE	FALSE	Monong	dry	FALSE	NA	NA	NA	2023-09-25	16:08:00	2	sp2	1.5	CamC2	2	drinking	0.75	Kobus ellipsiprymnus	Waterbuck
102245	Waterbuck	26730	DCIM1311.JPG	20230917\CamC2	2023-09-14 12:16:00	5	NA	FALSE	FALSE	Monong	dry	FALSE	NA	NA	NA	2023-09-14	12:16:00	3	sp1	1.66666666666667	CamC2	3	feetdrink	0.555555555555557	Kobus ellipsiprymnus	Waterbuck
102246	Waterbuck	26731	DCIM1311.JPG	20230917\CamC2	2023-09-14 12:16:00	5	NA	FALSE	FALSE	Monong	dry	FALSE	NA	NA	NA	2023-09-14	12:16:00	3	sp3	1.66666666666667	CamC2	3	drinking	0.555555555555557	Kobus ellipsiprymnus	Waterbuck
102247	Waterbuck	26732	DCIM1311.JPG	20230917\CamC2	2023-09-14 12:16:00	5	NA	FALSE	FALSE	Monong	dry	FALSE	NA	NA	NA	2023-09-14	12:16:00	3	sp8	1.66666666666667	CamC2	3	drinking	0.555555555555557	Kobus ellipsiprymnus	Waterbuck
102248	Waterbuck	67004	DCIM2906.JPG	23 March 29\CamB2\100EK001	2023-03-28 16:13:01	1	NA	FALSE	FALSE	Mofela	wet	FALSE	NA	NA	NA	2023-03-28	16:13:00	1	sp3	1	CamB2	1	feetdrink	1	Kobus ellipsiprymnus	Waterbuck
102249	Waterbuck	67005	DCIM2907.JPG	23 March 29\CamB2\100EK001	2023-03-28 16:14:01	1	NA	FALSE	FALSE	Mofela	wet	FALSE	NA	NA	NA	2023-03-28	16:14:00	1	sp3	1	CamB2	1	feetdrink	1	Kobus ellipsiprymnus	Waterbuck
102250	Waterbuck	26733	DCIM1312.JPG	20230917\CamC2	2023-09-14 12:17:00	3	NA	FALSE	FALSE	Monong	dry	FALSE	NA	NA	NA	2023-09-14	12:17:00	2	sp3	1.5	CamC2	2	standingclose	0.75	Kobus ellipsiprymnus	Waterbuck
102251	Waterbuck	29144	DCIM1570.JPG	20230919\Cam C2	2023-09-18 10:04:01	7	NA	FALSE	FALSE	Monong	dry	FALSE	NA	NA	NA	2023-09-18	10:04:00	4	sp1	1.75	CamC2	2	standingclose	0.875	Kobus ellipsiprymnus	Waterbuck
102252	Waterbuck	37635	DCIM0427.JPG	20231001\Cam C2	2023-09-29 15:59:01	2	NA	FALSE	FALSE	Monong	dry	FALSE	NA	NA	NA	2023-09-29	15:59:00	1	sp1	2	CamC2	2	standingclose	1	Kobus ellipsiprymnus	Waterbuck
102253	Waterbuck	37635	DCIM0427.JPG	20231001\Cam C2	2023-09-29 15:59:01	2	NA	FALSE	FALSE	Monong	dry	FALSE	NA	NA	NA	2023-09-29	15:59:00	1	sp1	2	CamC2	2	drinking	1	Kobus ellipsiprymnus	Waterbuck
102254	Waterbuck	29934	DCIM0117.JPG	20230923\Cam C2	2023-09-19 10:48:01	1	NA	FALSE	FALSE	Monong	dry	FALSE	NA	NA	NA	2023-09-19	10:48:00	1	sp1	1	CamC2	1	drinking	1	Kobus ellipsiprymnus	Waterbuck
102255	Waterbuck	42497	DCIM2930.JPG	20231005\Cam C4	2023-10-03 12:09:01	1	NA	FALSE	FALSE	Monong	dry	FALSE	NA	NA	NA	2023-10-03	12:09:00	1	sp7	1	CamC4	1	drinking	1	Kobus ellipsiprymnus	Waterbuck
102256	Waterbuck	49737	DCIM2846.JPG	20231013\Cam C3	2023-10-13 09:30:01	3	NA	FALSE	FALSE	Monong	dry	FALSE	NA	NA	NA	2023-10-13	09:30:00	1	sp3	3	CamC3	2	feetinwater	1.5	Kobus ellipsiprymnus	Waterbuck
102257	Waterbuck	49738	DCIM2847.JPG	20231013\Cam C3	2023-10-13 09:31:01	3	NA	FALSE	FALSE	Monong	dry	FALSE	NA	NA	NA	2023-10-13	09:31:00	1	sp3	3	CamC3	2	standingclose	1.5	Kobus ellipsiprymnus	Waterbuck
102258	Waterbuck	29938	DCIM0121.JPG	20230923\Cam C2	2023-09-19 10:52:00	1	NA	FALSE	FALSE	Monong	dry	FALSE	NA	NA	NA	2023-09-19	10:52:00	1	sp1	1	CamC2	1	standingclose	1	Kobus ellipsiprymnus	Waterbuck
102259	Waterbuck	73142	DCIM1053.JPG	23 Apr 16\CamB1\100EK001	2023-04-14 11:13:01	1	too dark - maybe still 1 visitation event	FALSE	FALSE	Mofela	wet	FALSE	NA	NA	NA	2023-04-14	11:13:00	1	sp1	1	CamB1	1	standingclose	1	Kobus ellipsiprymnus	Waterbuck
102260	Waterbuck	26736	DCIM1314.JPG	20230917\CamC2	2023-09-14 12:19:01	5	NA	FALSE	FALSE	Monong	dry	FALSE	NA	NA	NA	2023-09-14	12:19:00	2	sp3	2.5	CamC2	3	feetdrink	0.833333333333333	Kobus ellipsiprymnus	Waterbuck
102261	Waterbuck	49739	DCIM2848.JPG	20231013\Cam C3	2023-10-13 09:32:01	3	NA	FALSE	FALSE	Monong	dry	FALSE	NA	NA	NA	2023-10-13	09:32:00	1	sp3	3	CamC3	2	feetdrink	1.5	Kobus ellipsiprymnus	Waterbuck
102262	Waterbuck	26737	DCIM1315.JPG	20230917\CamC2	2023-09-14 12:20:01	6	NA	FALSE	FALSE	Monong	dry	FALSE	NA	NA	NA	2023-09-14	12:20:00	3	sp1	2	CamC2	3	feetdrink	0.666666666666667	Kobus ellipsiprymnus	Waterbuck
102263	Waterbuck	63975	DCIM1784.JPG	20231023\Cam C4	2023-10-20 15:41:00	1	NA	FALSE	FALSE	Monong	dry	FALSE	NA	NA	NA	2023-10-20	15:41:00	1	sp6	1	CamC4	1	standingclose	1	Kobus ellipsiprymnus	Waterbuck
102264	Waterbuck	67016	DCIM2951.JPG	23 March 29\CamB2\100EK001	2023-03-28 16:58:02	1	NA	FALSE	FALSE	Mofela	wet	FALSE	NA	NA	NA	2023-03-28	16:58:00	1	sp3	1	CamB2	1	standingclose	1	Kobus ellipsiprymnus	Waterbuck
102265	Waterbuck	49741	DCIM2850.JPG	20231013\Cam C3	2023-10-13 09:34:01	3	NA	FALSE	FALSE	Monong	dry	FALSE	NA	NA	NA	2023-10-13	09:34:00	1	sp3	3	CamC3	1	standingclose	3	Kobus ellipsiprymnus	Waterbuck
102266	Waterbuck	42508	DCIM2935.JPG	20231005\Cam C4	2023-10-03 12:14:01	1	NA	FALSE	FALSE	Monong	dry	FALSE	NA	NA	NA	2023-10-03	12:14:00	1	sp7	1	CamC4	1	standingclose	1	Kobus ellipsiprymnus	Waterbuck
102267	Waterbuck	49743	DCIM2852.JPG	20231013\Cam C3	2023-10-13 09:36:01	3	NA	FALSE	FALSE	Monong	dry	FALSE	NA	NA	NA	2023-10-13	09:36:00	1	sp3	3	CamC3	1	standingclose	3	Kobus ellipsiprymnus	Waterbuck
102268	Waterbuck	5560	DCIM3153.JPG	20230929\Cam C1	2023-09-26 11:37:01	1	NA	FALSE	FALSE	Monong	dry	FALSE	NA	NA	NA	2023-09-26	11:37:00	1	sp7	1	CamC1	1	feetinwater	1	Kobus ellipsiprymnus	Waterbuck
102269	Waterbuck	73152	DCIM1068.JPG	23 Apr 16\CamB1\100EK001	2023-04-14 11:28:00	1	NA	FALSE	FALSE	Mofela	wet	FALSE	NA	NA	NA	2023-04-14	11:28:00	1	sp1	1	CamB1	1	standingclose	1	Kobus ellipsiprymnus	Waterbuck
102270	Waterbuck	36823	DCIM0179.JPG	20231001\Cam C1	2023-09-29 11:31:01	7	NA	FALSE	FALSE	Monong	dry	FALSE	NA	NA	NA	2023-09-29	11:31:00	2	sp5	3.5	CamC1	3	feetdrink	1.16666666666667	Kobus ellipsiprymnus	Waterbuck
102271	Waterbuck	36824	DCIM0179.JPG	20231001\Cam C1	2023-09-29 11:31:01	7	NA	FALSE	FALSE	Monong	dry	FALSE	NA	NA	NA	2023-09-29	11:31:00	2	sp6	3.5	CamC1	3	standingclose	1.16666666666667	Kobus ellipsiprymnus	Waterbuck
102272	Waterbuck	36824	DCIM0179.JPG	20231001\Cam C1	2023-09-29 11:31:01	7	NA	FALSE	FALSE	Monong	dry	FALSE	NA	NA	NA	2023-09-29	11:31:00	2	sp6	3.5	CamC1	3	feetinwater	1.16666666666667	Kobus ellipsiprymnus	Waterbuck
102273	Waterbuck	29153	DCIM1572.JPG	20230919\Cam C2	2023-09-18 10:06:01	10	NA	FALSE	FALSE	Monong	dry	FALSE	NA	NA	NA	2023-09-18	10:06:00	3	sp3	3.33333333333333	CamC2	2	standingclose	1.66666666666666	Kobus ellipsiprymnus	Waterbuck
102274	Waterbuck	56853	DCIM0190.JPG	20231019\Cam C3	2023-10-17 11:14:01	1	NA	FALSE	FALSE	Monong	dry	FALSE	NA	NA	NA	2023-10-17	11:14:00	1	sp5	1	CamC3	1	drinking	1	Kobus ellipsiprymnus	Waterbuck
102275	Waterbuck	70152	DCIM2517.JPG	23 Apr 10\CamB1\100EK001	2023-04-08 10:30:01	4	NA	FALSE	FALSE	Mofela	wet	FALSE	NA	NA	NA	2023-04-08	10:30:00	1	sp1	4	CamB1	2	drinking	2	Kobus ellipsiprymnus	Waterbuck
102276	Waterbuck	73158	DCIM1078.JPG	23 Apr 16\CamB1\100EK001	2023-04-14 11:38:01	3	NA	FALSE	FALSE	Mofela	wet	FALSE	NA	NA	NA	2023-04-14	11:38:00	1	sp1	3	CamB1	3	standingclose	1	Kobus ellipsiprymnus	Waterbuck
102277	Waterbuck	56855	DCIM0191.JPG	20231019\Cam C3	2023-10-17 11:15:01	1	NA	FALSE	FALSE	Monong	dry	FALSE	NA	NA	NA	2023-10-17	11:15:00	2	sp8	0.5	CamC3	2	standingclose	0.25	Kobus ellipsiprymnus	Waterbuck
102278	Waterbuck	73158	DCIM1078.JPG	23 Apr 16\CamB1\100EK001	2023-04-14 11:38:01	3	NA	FALSE	FALSE	Mofela	wet	FALSE	NA	NA	NA	2023-04-14	11:38:00	1	sp1	3	CamB1	3	feetdrink	1	Kobus ellipsiprymnus	Waterbuck
102279	Waterbuck	73159	DCIM1062.JPG	23 Apr 16\CamB3\100EK001	2023-04-14 11:39:01	2	NA	FALSE	FALSE	Mofela	wet	FALSE	NA	NA	NA	2023-04-14	11:39:00	1	sp8	2	CamB3	1	standingclose	2	Kobus ellipsiprymnus	Waterbuck
102280	Waterbuck	49754	DCIM2858.JPG	20231013\Cam C3	2023-10-13 09:42:01	2	NA	FALSE	FALSE	Monong	dry	FALSE	NA	NA	NA	2023-10-13	09:42:00	1	sp3	2	CamC3	1	standingclose	2	Kobus ellipsiprymnus	Waterbuck
102281	Waterbuck	8036	DCIM0518.JPG	23 Apr 06\CamA2\100EK001	2023-04-03 17:42:01	3	NA	FALSE	FALSE	Kolobe	wet	FALSE	NA	NA	NA	2023-04-03	17:42:00	2	sp5	1.5	CamA2	1	standingclose	1.5	Kobus ellipsiprymnus	Waterbuck
102282	Waterbuck	35068	DCIM6147.JPG	20230929\Cam C2	2023-09-28 13:36:01	1	NA	FALSE	FALSE	Monong	dry	FALSE	NA	NA	NA	2023-09-28	13:36:00	1	sp1	1	CamC2	1	standingclose	1	Kobus ellipsiprymnus	Waterbuck
102283	Waterbuck	47301	DCIM0215.JPG	20231011\Cam C3	2023-10-07 12:56:01	1	NA	FALSE	FALSE	Monong	dry	FALSE	NA	NA	NA	2023-10-07	12:56:00	1	sp5	1	CamC3	1	feetdrink	1	Kobus ellipsiprymnus	Waterbuck
102284	Waterbuck	56858	DCIM0193.JPG	20231019\Cam C3	2023-10-17 11:17:01	1	NA	FALSE	FALSE	Monong	dry	FALSE	NA	NA	NA	2023-10-17	11:17:00	2	sp5	0.5	CamC3	2	feetdrink	0.25	Kobus ellipsiprymnus	Waterbuck
102285	Waterbuck	56859	DCIM0193.JPG	20231019\Cam C3	2023-10-17 11:17:01	1	NA	FALSE	FALSE	Monong	dry	FALSE	NA	NA	NA	2023-10-17	11:17:00	2	sp8	0.5	CamC3	2	standingclose	0.25	Kobus ellipsiprymnus	Waterbuck
102286	Waterbuck	70160	DCIM2528.JPG	23 Apr 10\CamB1\100EK001	2023-04-08 10:41:01	4	NA	FALSE	FALSE	Mofela	wet	FALSE	NA	NA	NA	2023-04-08	10:41:00	1	sp1	4	CamB1	1	standingclose	4	Kobus ellipsiprymnus	Waterbuck
102287	Waterbuck	28365	DCIM2762.JPG	20230917\CamC4	2023-09-15 13:12:00	2	NA	FALSE	FALSE	Monong	dry	FALSE	NA	NA	NA	2023-09-15	13:12:00	2	sp6	1	CamC4	2	standingclose	0.5	Kobus ellipsiprymnus	Waterbuck
102288	Waterbuck	56861	DCIM0194.JPG	20231019\Cam C3	2023-10-17 11:18:01	1	NA	FALSE	FALSE	Monong	dry	FALSE	NA	NA	NA	2023-10-17	11:18:00	2	sp8	0.5	CamC3	2	standingclose	0.25	Kobus ellipsiprymnus	Waterbuck
102289	Waterbuck	56861	DCIM0194.JPG	20231019\Cam C3	2023-10-17 11:18:01	1	NA	FALSE	FALSE	Monong	dry	FALSE	NA	NA	NA	2023-10-17	11:18:00	2	sp8	0.5	CamC3	2	feetdrink	0.25	Kobus ellipsiprymnus	Waterbuck
102290	Waterbuck	42530	DCIM3007.JPG	20231005\Cam C4	2023-10-03 13:26:00	2	NA	FALSE	FALSE	Monong	dry	FALSE	NA	NA	NA	2023-10-03	13:26:00	2	sp6	1	CamC4	1	drinking	1	Kobus ellipsiprymnus	Waterbuck
102291	Waterbuck	42531	DCIM3007.JPG	20231005\Cam C4	2023-10-03 13:26:00	2	NA	FALSE	FALSE	Monong	dry	FALSE	NA	NA	NA	2023-10-03	13:26:00	2	sp7	1	CamC4	1	drinking	1	Kobus ellipsiprymnus	Waterbuck
102292	Waterbuck	56862	DCIM0195.JPG	20231019\Cam C3	2023-10-17 11:19:01	1	NA	FALSE	FALSE	Monong	dry	FALSE	NA	NA	NA	2023-10-17	11:19:00	2	sp5	0.5	CamC3	2	feetdrink	0.25	Kobus ellipsiprymnus	Waterbuck
102293	Waterbuck	73173	DCIM1067.JPG	23 Apr 16\CamB3\100EK001	2023-04-14 11:44:01	4	NA	FALSE	FALSE	Mofela	wet	FALSE	NA	NA	NA	2023-04-14	11:44:00	1	sp8	4	CamB3	1	standingclose	4	Kobus ellipsiprymnus	Waterbuck
102294	Waterbuck	42534	DCIM3009.JPG	20231005\Cam C4	2023-10-03 13:28:01	2	NA	FALSE	FALSE	Monong	dry	FALSE	NA	NA	NA	2023-10-03	13:28:00	2	sp6	1	CamC4	2	drinking	0.5	Kobus ellipsiprymnus	Waterbuck
102295	Waterbuck	56865	DCIM0196.JPG	20231019\Cam C3	2023-10-17 11:20:01	1	NA	FALSE	FALSE	Monong	dry	FALSE	NA	NA	NA	2023-10-17	11:20:00	2	sp7	0.5	CamC3	2	standingclose	0.25	Kobus ellipsiprymnus	Waterbuck
102296	Waterbuck	56865	DCIM0196.JPG	20231019\Cam C3	2023-10-17 11:20:01	1	NA	FALSE	FALSE	Monong	dry	FALSE	NA	NA	NA	2023-10-17	11:20:00	2	sp7	0.5	CamC3	2	feetdrink	0.25	Kobus ellipsiprymnus	Waterbuck
102297	Waterbuck	73178	DCIM1065.JPG	23 Apr 16\CamB4\100EK001	2023-04-14 11:45:01	1	NA	FALSE	TRUE	Mofela	wet	FALSE	NA	NA	NA	2023-04-14	11:45:00	1	sp6	1	CamB4	1	drinking	1	Kobus ellipsiprymnus	Waterbuck
102298	Waterbuck	73179	DCIM1068.JPG	23 Apr 16\CamB3\100EK001	2023-04-14 11:45:01	5	NA	FALSE	FALSE	Mofela	wet	FALSE	NA	NA	NA	2023-04-14	11:45:00	1	sp8	5	CamB3	1	standingclose	5	Kobus ellipsiprymnus	Waterbuck
102299	Waterbuck	56870	DCIM0198.JPG	20231019\Cam C3	2023-10-17 11:22:01	1	NA	FALSE	FALSE	Monong	dry	FALSE	NA	NA	NA	2023-10-17	11:22:00	1	sp3	1	CamC3	1	standingclose	1	Kobus ellipsiprymnus	Waterbuck
102300	Waterbuck	56868	DCIM0197.JPG	20231019\Cam C3	2023-10-17 11:21:01	2	NA	FALSE	FALSE	Monong	dry	FALSE	NA	NA	NA	2023-10-17	11:21:00	2	sp3	1	CamC3	1	standingclose	1	Kobus ellipsiprymnus	Waterbuck
102301	Waterbuck	8047	DCIM0521.JPG	23 Apr 06\CamA2\100EK001	2023-04-03 17:45:01	6	NA	FALSE	FALSE	Kolobe	wet	FALSE	NA	NA	NA	2023-04-03	17:45:00	2	sp5	3	CamA2	2	drinking	1.5	Kobus ellipsiprymnus	Waterbuck
102302	Waterbuck	70170	DCIM2514.JPG	23 Apr 10\CamB4\100EK001	2023-04-08 10:47:02	1	NA	FALSE	FALSE	Mofela	wet	FALSE	NA	NA	NA	2023-04-08	10:47:00	1	sp3	1	CamB4	1	standingclose	1	Kobus ellipsiprymnus	Waterbuck
102303	Waterbuck	5582	DCIM3174.JPG	20230929\Cam C4	2023-09-26 12:10:01	2	NA	FALSE	FALSE	Monong	dry	FALSE	NA	NA	NA	2023-09-26	12:10:00	1	sp6	2	CamC4	2	standingclose	1	Kobus ellipsiprymnus	Waterbuck
102304	Waterbuck	70172	DCIM2535.JPG	23 Apr 10\CamB1\100EK001	2023-04-08 10:48:01	3	NA	FALSE	FALSE	Mofela	wet	FALSE	NA	NA	NA	2023-04-08	10:48:00	1	sp1	3	CamB1	3	standingclose	1	Kobus ellipsiprymnus	Waterbuck
102305	Waterbuck	8050	DCIM0522.JPG	23 Apr 06\CamA2\100EK001	2023-04-03 17:46:01	6	NA	FALSE	FALSE	Kolobe	wet	FALSE	NA	NA	NA	2023-04-03	17:46:00	3	sp4	2	CamA2	2	standingclose	1	Kobus ellipsiprymnus	Waterbuck
102306	Waterbuck	8050	DCIM0522.JPG	23 Apr 06\CamA2\100EK001	2023-04-03 17:46:01	6	NA	FALSE	FALSE	Kolobe	wet	FALSE	NA	NA	NA	2023-04-03	17:46:00	3	sp4	2	CamA2	2	drinking	1	Kobus ellipsiprymnus	Waterbuck
102307	Waterbuck	52073	DCIM4349.JPG	20231017\Cam C2	2023-10-16 10:38:01	5	NA	FALSE	FALSE	Monong	dry	FALSE	NA	NA	NA	2023-10-16	10:38:00	1	sp1	5	CamC2	3	standingclose	1.66666666666667	Kobus ellipsiprymnus	Waterbuck
102308	Waterbuck	70174	DCIM2515.JPG	23 Apr 10\CamB4\100EK001	2023-04-08 10:48:02	3	NA	FALSE	FALSE	Mofela	wet	FALSE	NA	NA	NA	2023-04-08	10:48:00	2	sp4	1.5	CamB4	1	standingclose	1.5	Kobus ellipsiprymnus	Waterbuck
102309	Waterbuck	5585	DCIM3190.JPG	20230929\Cam C1	2023-09-26 12:14:01	3	NA	FALSE	FALSE	Monong	dry	FALSE	NA	NA	NA	2023-09-26	12:14:00	2	sp6	1.5	CamC1	2	drinking	0.75	Kobus ellipsiprymnus	Waterbuck
102310	Waterbuck	73188	DCIM1077.JPG	23 Apr 16\CamB3\100EK001	2023-04-14 11:54:01	3	NA	FALSE	FALSE	Mofela	wet	FALSE	NA	NA	NA	2023-04-14	11:54:00	1	sp8	3	CamB3	2	standingclose	1.5	Kobus ellipsiprymnus	Waterbuck
102311	Waterbuck	42547	DCIM3015.JPG	20231005\Cam C4	2023-10-03 13:34:01	7	NA	FALSE	FALSE	Monong	dry	FALSE	NA	NA	NA	2023-10-03	13:34:00	2	sp7	3.5	CamC4	2	standingclose	1.75	Kobus ellipsiprymnus	Waterbuck
102312	Waterbuck	73189	DCIM1078.JPG	23 Apr 16\CamB3\100EK001	2023-04-14 11:55:01	3	NA	FALSE	FALSE	Mofela	wet	FALSE	NA	NA	NA	2023-04-14	11:55:00	1	sp8	3	CamB3	2	standingclose	1.5	Kobus ellipsiprymnus	Waterbuck
102313	Waterbuck	73189	DCIM1078.JPG	23 Apr 16\CamB3\100EK001	2023-04-14 11:55:01	3	NA	FALSE	FALSE	Mofela	wet	FALSE	NA	NA	NA	2023-04-14	11:55:00	1	sp8	3	CamB3	2	drinking	1.5	Kobus ellipsiprymnus	Waterbuck
102314	Waterbuck	64892	DCIM0481.JPG	23 March 11\CamB2\100EK001	2023-03-09 16:36:01	1	NA	FALSE	FALSE	Mofela	wet	FALSE	NA	NA	NA	2023-03-09	16:36:00	1	sp3	1	CamB2	1	drinking	1	Kobus ellipsiprymnus	Waterbuck
102315	Waterbuck	36008	DCIM3242.JPG	20230929\Cam C4	2023-09-26 13:18:01	3	NA	FALSE	FALSE	Monong	dry	FALSE	NA	NA	NA	2023-09-26	13:18:00	2	sp6	1.5	CamC4	2	drinking	0.75	Kobus ellipsiprymnus	Waterbuck
102316	Waterbuck	42549	DCIM3016.JPG	20231005\Cam C4	2023-10-03 13:35:01	7	NA	FALSE	FALSE	Monong	dry	FALSE	NA	NA	NA	2023-10-03	13:35:00	2	sp7	3.5	CamC4	2	drinking	1.75	Kobus ellipsiprymnus	Waterbuck
102317	Waterbuck	42550	DCIM3017.JPG	20231005\Cam C4	2023-10-03 13:36:01	6	NA	FALSE	FALSE	Monong	dry	FALSE	NA	NA	NA	2023-10-03	13:36:00	2	sp6	3	CamC4	2	standingclose	1.5	Kobus ellipsiprymnus	Waterbuck
102318	Waterbuck	42550	DCIM3017.JPG	20231005\Cam C4	2023-10-03 13:36:01	6	NA	FALSE	FALSE	Monong	dry	FALSE	NA	NA	NA	2023-10-03	13:36:00	2	sp6	3	CamC4	2	drinking	1.5	Kobus ellipsiprymnus	Waterbuck
102319	Waterbuck	70182	DCIM2538.JPG	23 Apr 10\CamB1\100EK001	2023-04-08 10:51:01	5	NA	FALSE	FALSE	Mofela	wet	FALSE	NA	NA	NA	2023-04-08	10:51:00	2	sp1	2.5	CamB1	2	standingclose	1.25	Kobus ellipsiprymnus	Waterbuck
102320	Waterbuck	8056	PICT0586.JPG	23 Apr 06\CamA3\101DSCIM	2023-04-03 17:47:59	4	NA	FALSE	FALSE	Kolobe	wet	FALSE	NA	NA	NA	2023-04-03	17:47:00	1	sp4	4	CamA3	3	feetinwater	1.33333333333333	Kobus ellipsiprymnus	Waterbuck
102321	Waterbuck	59336	DCIM1529.JPG	20231023\Cam C2	2023-10-20 11:48:01	1	NA	FALSE	FALSE	Monong	dry	FALSE	NA	NA	NA	2023-10-20	11:48:00	1	sp3	1	CamC2	1	standingclose	1	Kobus ellipsiprymnus	Waterbuck
102322	Waterbuck	8058	DCIM0524.JPG	23 Apr 06\CamA2\100EK001	2023-04-03 17:48:01	5	NA	FALSE	FALSE	Kolobe	wet	FALSE	NA	NA	NA	2023-04-03	17:48:00	2	sp5	2.5	CamA2	2	standingclose	1.25	Kobus ellipsiprymnus	Waterbuck
102323	Waterbuck	73198	DCIM1081.JPG	23 Apr 16\CamB3\100EK001	2023-04-14 11:58:01	3	NA	FALSE	FALSE	Mofela	wet	FALSE	NA	NA	NA	2023-04-14	11:58:00	3	sp7	1	CamB3	2	drinking	0.5	Kobus ellipsiprymnus	Waterbuck
102324	Waterbuck	42554	DCIM3018.JPG	20231005\Cam C4	2023-10-03 13:37:01	7	NA	FALSE	FALSE	Monong	dry	FALSE	NA	NA	NA	2023-10-03	13:37:00	2	sp6	3.5	CamC4	3	standingclose	1.16666666666667	Kobus ellipsiprymnus	Waterbuck
102325	Waterbuck	42554	DCIM3018.JPG	20231005\Cam C4	2023-10-03 13:37:01	7	NA	FALSE	FALSE	Monong	dry	FALSE	NA	NA	NA	2023-10-03	13:37:00	2	sp6	3.5	CamC4	3	feetinwater	1.16666666666667	Kobus ellipsiprymnus	Waterbuck
102326	Waterbuck	42554	DCIM3018.JPG	20231005\Cam C4	2023-10-03 13:37:01	7	NA	FALSE	FALSE	Monong	dry	FALSE	NA	NA	NA	2023-10-03	13:37:00	2	sp6	3.5	CamC4	3	feetdrink	1.16666666666667	Kobus ellipsiprymnus	Waterbuck
102327	Waterbuck	42555	DCIM3018.JPG	20231005\Cam C4	2023-10-03 13:37:01	7	NA	FALSE	FALSE	Monong	dry	FALSE	NA	NA	NA	2023-10-03	13:37:00	2	sp7	3.5	CamC4	3	standingclose	1.16666666666667	Kobus ellipsiprymnus	Waterbuck
102328	Waterbuck	70187	DCIM2539.JPG	23 Apr 10\CamB1\100EK001	2023-04-08 10:52:01	6	NA	FALSE	FALSE	Mofela	wet	FALSE	NA	NA	NA	2023-04-08	10:52:00	3	sp5	2	CamB1	3	standingclose	0.666666666666667	Kobus ellipsiprymnus	Waterbuck
102329	Waterbuck	70187	DCIM2539.JPG	23 Apr 10\CamB1\100EK001	2023-04-08 10:52:01	6	NA	FALSE	FALSE	Mofela	wet	FALSE	NA	NA	NA	2023-04-08	10:52:00	3	sp5	2	CamB1	3	feetinwater	0.666666666666667	Kobus ellipsiprymnus	Waterbuck
102330	Waterbuck	42556	DCIM3019.JPG	20231005\Cam C4	2023-10-03 13:38:01	5	NA	FALSE	FALSE	Monong	dry	FALSE	NA	NA	NA	2023-10-03	13:38:00	1	sp6	5	CamC4	1	standingclose	5	Kobus ellipsiprymnus	Waterbuck
102331	Waterbuck	24885	DCIM4082.JPG	23 Apr 11\CamC4\100EK001	2023-04-09 13:55:01	1	NA	FALSE	FALSE	Dam3	wet	FALSE	NA	NA	NA	2023-04-09	13:55:00	1	sp8	1	CamC4	1	feetinwater	1	Kobus ellipsiprymnus	Waterbuck
102332	Waterbuck	24886	DCIM4085.JPG	23 Apr 11\CamC3 dates shifted by one day\100EK001	2023-04-09 13:55:01	1	NA	FALSE	FALSE	Dam3	wet	FALSE	NA	NA	NA	2023-04-09	13:55:00	1	sp7	1	CamC3	1	standingclose	1	Kobus ellipsiprymnus	Waterbuck
102333	Waterbuck	73204	DCIM1083.JPG	23 Apr 16\CamB3\100EK001	2023-04-14 12:00:01	4	NA	FALSE	FALSE	Mofela	wet	FALSE	NA	NA	NA	2023-04-14	12:00:00	3	sp1	1.33333333333333	CamB3	2	standingclose	0.666666666666665	Kobus ellipsiprymnus	Waterbuck
102334	Waterbuck	52084	DCIM4355.JPG	20231017\Cam C2	2023-10-16 10:44:01	1	NA	FALSE	FALSE	Monong	dry	FALSE	NA	NA	NA	2023-10-16	10:44:00	1	sp3	1	CamC2	1	standingclose	1	Kobus ellipsiprymnus	Waterbuck
102335	Waterbuck	8064	DCIM0526.JPG	23 Apr 06\CamA2\100EK001	2023-04-03 17:50:01	6	NA	FALSE	FALSE	Kolobe	wet	FALSE	NA	NA	NA	2023-04-03	17:50:00	4	sp4	1.5	CamA2	2	drinking	0.75	Kobus ellipsiprymnus	Waterbuck
102336	Waterbuck	38560	DCIM0171.JPG	20231001\Cam C4	2023-09-29 11:30:00	6	NA	FALSE	FALSE	Monong	dry	FALSE	NA	NA	NA	2023-09-29	11:30:00	2	sp7	3	CamC4	3	drinking	1	Kobus ellipsiprymnus	Waterbuck
102337	Waterbuck	9012	DCIM0914.JPG	23 Apr 15\CamA2\100EK001	2023-04-14 08:26:02	1	NA	FALSE	FALSE	Kolobe	wet	FALSE	NA	NA	NA	2023-04-14	08:26:00	1	sp4	1	CamA2	1	feetdrink	1	Kobus ellipsiprymnus	Waterbuck
102338	Waterbuck	73206	DCIM1083.JPG	23 Apr 16\CamB3\100EK001	2023-04-14 12:00:01	4	NA	FALSE	FALSE	Mofela	wet	FALSE	NA	NA	NA	2023-04-14	12:00:00	3	sp8	1.33333333333333	CamB3	2	drinking	0.666666666666665	Kobus ellipsiprymnus	Waterbuck
102339	Waterbuck	42565	DCIM3023.JPG	20231005\Cam C4	2023-10-03 13:42:01	4	NA	FALSE	FALSE	Monong	dry	FALSE	NA	NA	NA	2023-10-03	13:42:00	1	sp6	4	CamC4	1	standingclose	4	Kobus ellipsiprymnus	Waterbuck
102340	Waterbuck	38560	DCIM0171.JPG	20231001\Cam C4	2023-09-29 11:30:00	6	NA	FALSE	FALSE	Monong	dry	FALSE	NA	NA	NA	2023-09-29	11:30:00	2	sp7	3	CamC4	3	feetdrink	1	Kobus ellipsiprymnus	Waterbuck
102341	Waterbuck	9014	DCIM0915.JPG	23 Apr 15\CamA2\100EK001	2023-04-14 08:27:02	1	NA	FALSE	FALSE	Kolobe	wet	FALSE	NA	NA	NA	2023-04-14	08:27:00	1	sp4	1	CamA2	1	standingclose	1	Kobus ellipsiprymnus	Waterbuck
102342	Waterbuck	42568	DCIM3024.JPG	20231005\Cam C4	2023-10-03 13:43:01	4	NA	FALSE	FALSE	Monong	dry	FALSE	NA	NA	NA	2023-10-03	13:43:00	1	sp6	4	CamC4	1	standingclose	4	Kobus ellipsiprymnus	Waterbuck
102343	Waterbuck	8067	DCIM0526.JPG	23 Apr 06\CamA2\100EK001	2023-04-03 17:50:01	6	NA	FALSE	FALSE	Kolobe	wet	FALSE	NA	NA	NA	2023-04-03	17:50:00	4	sp7	1.5	CamA2	2	standingclose	0.75	Kobus ellipsiprymnus	Waterbuck
102344	Waterbuck	24897	DCIM4089.JPG	23 Apr 11\CamC4\100EK001	2023-04-09 14:02:00	1	NA	FALSE	FALSE	Dam3	wet	FALSE	NA	NA	NA	2023-04-09	14:02:00	1	sp8	1	CamC4	1	feetinwater	1	Kobus ellipsiprymnus	Waterbuck
102345	Waterbuck	53682	DCIM4303.JPG	20231017\Cam C3	2023-10-16 09:45:01	1	NA	FALSE	FALSE	Monong	dry	FALSE	NA	NA	NA	2023-10-16	09:45:00	1	sp3	1	CamC3	1	standingclose	1	Kobus ellipsiprymnus	Waterbuck
102346	Waterbuck	33381	DCIM4637.JPG	20230929\Cam C1	2023-09-27 12:21:02	2	NA	FALSE	FALSE	Monong	dry	FALSE	NA	NA	NA	2023-09-27	12:21:00	1	sp6	2	CamC1	1	standingclose	2	Kobus ellipsiprymnus	Waterbuck
102347	Waterbuck	27613	DCIM2540.JPG	20230917\CamC3	2023-09-15 09:10:01	2	NA	FALSE	FALSE	Monong	dry	TRUE	NA	NA	NA	2023-09-15	09:10:00	1	sp4	2	CamC3	1	standingclose	2	Kobus ellipsiprymnus	Waterbuck
102348	Waterbuck	73214	DCIM1088.JPG	23 Apr 16\CamB3\100EK001	2023-04-14 12:05:01	2	NA	FALSE	FALSE	Mofela	wet	FALSE	NA	NA	NA	2023-04-14	12:05:00	2	sp7	1	CamB3	1	drinking	1	Kobus ellipsiprymnus	Waterbuck
102349	Waterbuck	33387	DCIM4643.JPG	20230929\Cam C1	2023-09-27 12:27:02	2	NA	FALSE	FALSE	Monong	dry	FALSE	NA	NA	NA	2023-09-27	12:27:00	1	sp6	2	CamC1	1	standingclose	2	Kobus ellipsiprymnus	Waterbuck
102350	Waterbuck	38563	DCIM0173.JPG	20231001\Cam C4	2023-09-29 11:32:00	4	NA	FALSE	FALSE	Monong	dry	FALSE	NA	NA	NA	2023-09-29	11:32:00	1	sp6	4	CamC4	2	feetinwater	2	Kobus ellipsiprymnus	Waterbuck
102351	Waterbuck	40152	DCIM0040.JPG	20231005\Cam C2	2023-10-01 12:03:00	3	NA	FALSE	FALSE	Monong	dry	FALSE	NA	NA	NA	2023-10-01	12:03:00	2	sp2	1.5	CamC2	2	feetdrink	0.75	Kobus ellipsiprymnus	Waterbuck
102352	Waterbuck	9026	DCIM0921.JPG	23 Apr 15\CamA2\100EK001	2023-04-14 08:33:02	1	NA	FALSE	FALSE	Kolobe	wet	FALSE	NA	NA	NA	2023-04-14	08:33:00	1	sp4	1	CamA2	1	drinking	1	Kobus ellipsiprymnus	Waterbuck
102353	Waterbuck	8073	PICT0590.JPG	23 Apr 06\CamA3\101DSCIM	2023-04-03 17:51:59	2	NA	FALSE	FALSE	Kolobe	wet	FALSE	NA	NA	NA	2023-04-03	17:51:00	2	sp4	1	CamA3	2	feetinwater	0.5	Kobus ellipsiprymnus	Waterbuck
102354	Waterbuck	72219	DCIM4609.JPG	23 Apr 13\CamB1\100EK001	2023-04-13 12:59:01	1	maybe more in the background?	FALSE	TRUE	Mofela	wet	FALSE	NA	NA	NA	2023-04-13	12:59:00	1	sp4	1	CamB1	2	drinking	0.5	Kobus ellipsiprymnus	Waterbuck
102355	Waterbuck	20809	DCIM4235.JPG	23 Mar 15\CamC4\100EK001	2023-03-15 06:59:01	1	NA	FALSE	FALSE	Dam3	wet	FALSE	NA	NA	NA	2023-03-15	06:59:00	1	sp8	1	CamC4	1	standingclose	1	Kobus ellipsiprymnus	Waterbuck
102356	Waterbuck	27624	DCIM2550.JPG	20230917\CamC3	2023-09-15 09:20:00	2	NA	FALSE	FALSE	Monong	dry	FALSE	NA	NA	NA	2023-09-15	09:20:00	1	sp4	2	CamC3	1	standingclose	2	Kobus ellipsiprymnus	Waterbuck
102357	Waterbuck	73222	DCIM1091.JPG	23 Apr 16\CamB3\100EK001	2023-04-14 12:08:01	2	NA	FALSE	FALSE	Mofela	wet	FALSE	NA	NA	NA	2023-04-14	12:08:00	3	sp7	0.666666666666667	CamB3	2	drinking	0.333333333333333	Kobus ellipsiprymnus	Waterbuck
102358	Waterbuck	73223	DCIM1089.JPG	23 Apr 16\CamB4\100EK001	2023-04-14 12:09:01	1	NA	FALSE	FALSE	Mofela	wet	FALSE	NA	NA	NA	2023-04-14	12:09:00	1	sp8	1	CamB4	1	standingclose	1	Kobus ellipsiprymnus	Waterbuck
102359	Waterbuck	4250	DCIM0170.JPG	20230923\Cam C2	2023-09-19 11:41:01	7	NA	FALSE	FALSE	Monong	dry	FALSE	NA	NA	NA	2023-09-19	11:41:00	1	sp1	7	CamC2	4	feetinwater	1.75	Kobus ellipsiprymnus	Waterbuck
102360	Waterbuck	9036	DCIM0926.JPG	23 Apr 15\CamA2\100EK001	2023-04-14 08:38:02	1	NA	FALSE	FALSE	Kolobe	wet	FALSE	NA	NA	NA	2023-04-14	08:38:00	1	sp4	1	CamA2	1	standingclose	1	Kobus ellipsiprymnus	Waterbuck
102361	Waterbuck	30852	DCIM4451.JPG	20230923\Cam C2	2023-09-22 11:02:01	4	NA	FALSE	FALSE	Monong	dry	FALSE	NA	NA	NA	2023-09-22	11:02:00	1	sp1	4	CamC2	2	standingclose	2	Kobus ellipsiprymnus	Waterbuck
102362	Waterbuck	9038	DCIM0927.JPG	23 Apr 15\CamA2\100EK001	2023-04-14 08:39:02	1	NA	FALSE	FALSE	Kolobe	wet	FALSE	NA	NA	NA	2023-04-14	08:39:00	1	sp4	1	CamA2	1	standingclose	1	Kobus ellipsiprymnus	Waterbuck
102363	Waterbuck	30852	DCIM4451.JPG	20230923\Cam C2	2023-09-22 11:02:01	4	NA	FALSE	FALSE	Monong	dry	FALSE	NA	NA	NA	2023-09-22	11:02:00	1	sp1	4	CamC2	2	feetdrink	2	Kobus ellipsiprymnus	Waterbuck
102364	Waterbuck	73229	DCIM1091.JPG	23 Apr 16\CamB4\100EK001	2023-04-14 12:11:01	1	NA	FALSE	FALSE	Mofela	wet	FALSE	NA	NA	NA	2023-04-14	12:11:00	1	sp8	1	CamB4	1	standingclose	1	Kobus ellipsiprymnus	Waterbuck
102365	Waterbuck	29203	DCIM1663.JPG	20230919\Cam C2	2023-09-18 11:37:00	3	NA	FALSE	FALSE	Monong	dry	FALSE	NA	NA	NA	2023-09-18	11:37:00	1	sp8	3	CamC2	2	standingclose	1.5	Kobus ellipsiprymnus	Waterbuck
102366	Waterbuck	75293	DCIM1224.JPG	23 Apr 22\CamB1\100EK001	2023-04-20 12:48:01	1	NA	FALSE	FALSE	Mofela	wet	FALSE	NA	NA	NA	2023-04-20	12:48:00	1	sp1	1	CamB1	1	feetdrink	1	Kobus ellipsiprymnus	Waterbuck
102367	Waterbuck	24923	DCIM4115.JPG	23 Apr 11\CamC4\100EK001	2023-04-09 14:28:00	1	NA	FALSE	FALSE	Dam3	wet	FALSE	NA	NA	NA	2023-04-09	14:28:00	1	sp8	1	CamC4	1	feetinwater	1	Kobus ellipsiprymnus	Waterbuck
102368	Waterbuck	64072	DCIM2894.JPG	20231023\Cam C4	2023-10-21 10:11:01	3	NA	FALSE	FALSE	Monong	dry	FALSE	NA	NA	NA	2023-10-21	10:11:00	2	sp6	1.5	CamC4	2	drinking	0.75	Kobus ellipsiprymnus	Waterbuck
102369	Waterbuck	70219	DCIM2530.JPG	23 Apr 10\CamB4\100EK001	2023-04-08 11:03:01	7	NA	FALSE	FALSE	Mofela	wet	FALSE	NA	NA	NA	2023-04-08	11:03:00	2	sp4	3.5	CamB4	1	standingclose	3.5	Kobus ellipsiprymnus	Waterbuck
102370	Waterbuck	36888	DCIM0352.JPG	20231001\Cam C1	2023-09-29 14:24:01	1	NA	FALSE	FALSE	Monong	dry	FALSE	NA	NA	NA	2023-09-29	14:24:00	1	sp7	1	CamC1	1	standingclose	1	Kobus ellipsiprymnus	Waterbuck
102371	Waterbuck	58592	DCIM0084.JPG	20231023\Cam C2	2023-10-19 11:43:00	1	NA	FALSE	FALSE	Monong	dry	FALSE	NA	NA	NA	2023-10-19	11:43:00	1	sp1	1	CamC2	1	standingclose	1	Kobus ellipsiprymnus	Waterbuck
102372	Waterbuck	64075	DCIM2897.JPG	20231023\Cam C4	2023-10-21 10:14:01	3	NA	FALSE	FALSE	Monong	dry	FALSE	NA	NA	NA	2023-10-21	10:14:00	1	sp6	3	CamC4	1	standingclose	3	Kobus ellipsiprymnus	Waterbuck
102373	Waterbuck	24930	DCIM4122.JPG	23 Apr 11\CamC4\100EK001	2023-04-09 14:35:00	1	NA	FALSE	FALSE	Dam3	wet	FALSE	NA	NA	NA	2023-04-09	14:35:00	1	sp8	1	CamC4	1	feetinwater	1	Kobus ellipsiprymnus	Waterbuck
102374	Waterbuck	70225	DCIM2532.JPG	23 Apr 10\CamB4\100EK001	2023-04-08 11:05:01	7	NA	FALSE	FALSE	Mofela	wet	FALSE	NA	NA	NA	2023-04-08	11:05:00	3	sp6	2.33333333333333	CamB4	1	standingclose	2.33333333333333	Kobus ellipsiprymnus	Waterbuck
102375	Waterbuck	32560	DCIM0079.JPG	20230924\Cam C4	2023-09-23 09:50:01	3	NA	FALSE	FALSE	Monong	dry	FALSE	NA	NA	NA	2023-09-23	09:50:00	1	sp6	3	CamC4	2	standingclose	1.5	Kobus ellipsiprymnus	Waterbuck
102376	Waterbuck	29210	DCIM1688.JPG	20230919\Cam C2	2023-09-18 12:02:01	7	NA	FALSE	FALSE	Monong	dry	FALSE	NA	NA	NA	2023-09-18	12:02:00	1	sp1	7	CamC2	3	feetdrink	2.33333333333333	Kobus ellipsiprymnus	Waterbuck
102377	Waterbuck	64080	DCIM2901.JPG	20231023\Cam C4	2023-10-21 10:18:01	2	NA	FALSE	FALSE	Monong	dry	FALSE	NA	NA	NA	2023-10-21	10:18:00	2	sp5	1	CamC4	1	standingclose	1	Kobus ellipsiprymnus	Waterbuck
102378	Waterbuck	44970	DCIM0058.JPG	20231007\Cam C4	2023-10-05 09:26:01	2	NA	FALSE	FALSE	Monong	dry	FALSE	NA	NA	NA	2023-10-05	09:26:00	1	sp6	2	CamC4	1	feetdrink	2	Kobus ellipsiprymnus	Waterbuck
102379	Waterbuck	70227	DCIM2533.JPG	23 Apr 10\CamB4\100EK001	2023-04-08 11:06:01	7	NA	FALSE	FALSE	Mofela	wet	FALSE	NA	NA	NA	2023-04-08	11:06:00	3	sp4	2.33333333333333	CamB4	1	standingclose	2.33333333333333	Kobus ellipsiprymnus	Waterbuck
102380	Waterbuck	22542	DCIM3798.JPG	23 Mar 30\CamC2\100EK001	2023-03-29 08:16:01	1	NA	FALSE	FALSE	Dam3	wet	FALSE	NA	NA	NA	2023-03-29	08:16:00	1	sp3	1	CamC2	1	standingclose	1	Kobus ellipsiprymnus	Waterbuck
102381	Waterbuck	21788	DCIM7132.JPG	23 Mar 24\CamC2\100EK001	2023-03-23 16:49:01	2	NA	FALSE	FALSE	Dam3	wet	FALSE	NA	NA	NA	2023-03-23	16:49:00	1	sp4	2	CamC2	1	standingclose	2	Kobus ellipsiprymnus	Waterbuck
102382	Waterbuck	70229	DCIM2538.JPG	23 Apr 10\CamB3\100EK001	2023-04-08 11:06:02	3	NA	FALSE	FALSE	Mofela	wet	FALSE	NA	NA	NA	2023-04-08	11:06:00	2	sp5	1.5	CamB3	1	standingclose	1.5	Kobus ellipsiprymnus	Waterbuck
102383	Waterbuck	67122	DCIM0549.JPG	23 Apr 01\CamB2\100EK001	2023-03-29 17:09:01	1	NA	FALSE	FALSE	Mofela	wet	FALSE	NA	NA	NA	2023-03-29	17:09:00	1	sp3	1	CamB2	1	standingclose	1	Kobus ellipsiprymnus	Waterbuck
102384	Waterbuck	30860	DCIM4459.JPG	20230923\Cam C2	2023-09-22 11:10:01	4	NA	FALSE	FALSE	Monong	dry	FALSE	NA	NA	NA	2023-09-22	11:10:00	1	sp1	4	CamC2	3	drinking	1.33333333333333	Kobus ellipsiprymnus	Waterbuck
102385	Waterbuck	45747	DCIM1982.JPG	20231007\Cam C4	2023-10-06 17:30:01	2	NA	FALSE	FALSE	Monong	dry	FALSE	NA	NA	NA	2023-10-06	17:30:00	2	sp6	1	CamC4	2	standingclose	0.5	Kobus ellipsiprymnus	Waterbuck
102386	Waterbuck	45747	DCIM1982.JPG	20231007\Cam C4	2023-10-06 17:30:01	2	NA	FALSE	FALSE	Monong	dry	FALSE	NA	NA	NA	2023-10-06	17:30:00	2	sp6	1	CamC4	2	drinking	0.5	Kobus ellipsiprymnus	Waterbuck
102387	Waterbuck	30024	DCIM0195.JPG	20230923\Cam C2	2023-09-19 12:06:01	1	NA	FALSE	FALSE	Monong	dry	FALSE	NA	NA	NA	2023-09-19	12:06:00	1	sp3	1	CamC2	1	feetinwater	1	Kobus ellipsiprymnus	Waterbuck
102388	Waterbuck	70235	DCIM2539.JPG	23 Apr 10\CamB3\100EK001	2023-04-08 11:07:02	10	NA	FALSE	FALSE	Mofela	wet	FALSE	NA	NA	NA	2023-04-08	11:07:00	3	sp6	3.33333333333333	CamB3	1	standingclose	3.33333333333333	Kobus ellipsiprymnus	Waterbuck
102389	Waterbuck	70236	DCIM2539.JPG	23 Apr 10\CamB3\100EK001	2023-04-08 11:07:02	10	NA	FALSE	FALSE	Mofela	wet	FALSE	NA	NA	NA	2023-04-08	11:07:00	3	sp7	3.33333333333333	CamB3	1	standingclose	3.33333333333333	Kobus ellipsiprymnus	Waterbuck
102390	Waterbuck	44976	DCIM0062.JPG	20231007\Cam C4	2023-10-05 09:30:00	5	NA	FALSE	FALSE	Monong	dry	FALSE	NA	NA	NA	2023-10-05	09:30:00	2	sp7	2.5	CamC4	2	standingclose	1.25	Kobus ellipsiprymnus	Waterbuck
102391	Waterbuck	64089	DCIM2921.JPG	20231023\Cam C4	2023-10-21 10:38:01	3	NA	FALSE	FALSE	Monong	dry	FALSE	NA	NA	NA	2023-10-21	10:38:00	1	sp7	3	CamC4	3	feetdrink	1	Kobus ellipsiprymnus	Waterbuck
102392	Waterbuck	44977	DCIM0063.JPG	20231007\Cam C4	2023-10-05 09:31:00	2	NA	FALSE	FALSE	Monong	dry	FALSE	NA	NA	NA	2023-10-05	09:31:00	2	sp6	1	CamC4	2	drinking	0.5	Kobus ellipsiprymnus	Waterbuck
102393	Waterbuck	32569	DCIM0091.JPG	20230924\Cam C4	2023-09-23 10:02:01	3	NA	FALSE	FALSE	Monong	dry	FALSE	NA	NA	NA	2023-09-23	10:02:00	2	sp7	1.5	CamC4	2	standingclose	0.75	Kobus ellipsiprymnus	Waterbuck
102394	Waterbuck	9070	DCIM0944.JPG	23 Apr 15\CamA2\100EK001	2023-04-14 08:56:01	1	NA	FALSE	FALSE	Kolobe	wet	FALSE	NA	NA	NA	2023-04-14	08:56:00	1	sp5	1	CamA2	1	standingclose	1	Kobus ellipsiprymnus	Waterbuck
102395	Waterbuck	64091	DCIM2923.JPG	20231023\Cam C4	2023-10-21 10:40:01	3	NA	FALSE	FALSE	Monong	dry	FALSE	NA	NA	NA	2023-10-21	10:40:00	1	sp7	3	CamC4	2	standingclose	1.5	Kobus ellipsiprymnus	Waterbuck
102396	Waterbuck	70245	DCIM2537.JPG	23 Apr 10\CamB4\100EK001	2023-04-08 11:10:02	4	NA	FALSE	FALSE	Mofela	wet	FALSE	NA	NA	NA	2023-04-08	11:10:00	3	sp6	1.33333333333333	CamB4	1	standingclose	1.33333333333333	Kobus ellipsiprymnus	Waterbuck
102397	Waterbuck	34288	DCIM3080.JPG	20230929\Cam C2	2023-09-26 10:29:00	5	NA	FALSE	FALSE	Monong	dry	FALSE	NA	NA	NA	2023-09-26	10:29:00	2	sp8	2.5	CamC2	2	feetinwater	1.25	Kobus ellipsiprymnus	Waterbuck
102398	Waterbuck	70248	DCIM2540.JPG	23 Apr 10\CamB4\100EK001	2023-04-08 11:13:01	1	NA	FALSE	FALSE	Mofela	wet	FALSE	NA	NA	NA	2023-04-08	11:13:00	1	sp6	1	CamB4	1	standingclose	1	Kobus ellipsiprymnus	Waterbuck
102399	Waterbuck	72245	DCIM4618.JPG	23 Apr 13\CamB1\100EK001	2023-04-13 13:08:01	3	NA	FALSE	FALSE	Mofela	wet	FALSE	NA	NA	NA	2023-04-13	13:08:00	1	sp4	3	CamB1	1	standingclose	3	Kobus ellipsiprymnus	Waterbuck
102400	Waterbuck	4275	DCIM0175.JPG	20230923\Cam C1 shut off and time reset	2023-09-19 12:07:00	5	NA	FALSE	FALSE	Monong	dry	FALSE	NA	NA	NA	2023-09-19	12:07:00	3	sp7	1.66666666666667	CamC1	4	feetdrink	0.416666666666668	Kobus ellipsiprymnus	Waterbuck
102401	Waterbuck	64094	DCIM2926.JPG	20231023\Cam C4	2023-10-21 10:43:01	3	NA	FALSE	FALSE	Monong	dry	FALSE	NA	NA	NA	2023-10-21	10:43:00	1	sp7	3	CamC4	1	standingclose	3	Kobus ellipsiprymnus	Waterbuck
102402	Waterbuck	64095	DCIM2927.JPG	20231023\Cam C4	2023-10-21 10:44:01	2	NA	FALSE	FALSE	Monong	dry	FALSE	NA	NA	NA	2023-10-21	10:44:00	1	sp7	2	CamC4	1	standingclose	2	Kobus ellipsiprymnus	Waterbuck
102403	Waterbuck	73266	DCIM1172.JPG	23 Apr 16\CamB1\100EK001	2023-04-14 13:12:01	1	NA	FALSE	FALSE	Mofela	wet	FALSE	NA	NA	NA	2023-04-14	13:12:00	1	sp1	1	CamB1	1	drinking	1	Kobus ellipsiprymnus	Waterbuck
102404	Waterbuck	37759	DCIM1417.JPG	20231001\Cam C2	2023-09-30 08:29:01	1	NA	FALSE	FALSE	Monong	dry	FALSE	NA	NA	NA	2023-09-30	08:29:00	1	sp1	1	CamC2	1	standingclose	1	Kobus ellipsiprymnus	Waterbuck
102405	Waterbuck	37760	DCIM1418.JPG	20231001\Cam C2	2023-09-30 08:30:01	1	NA	FALSE	FALSE	Monong	dry	FALSE	NA	NA	NA	2023-09-30	08:30:00	1	sp1	1	CamC2	1	standingclose	1	Kobus ellipsiprymnus	Waterbuck
102406	Waterbuck	64099	DCIM2931.JPG	20231023\Cam C4	2023-10-21 10:48:01	1	NA	FALSE	FALSE	Monong	dry	FALSE	NA	NA	NA	2023-10-21	10:48:00	1	sp7	1	CamC4	1	standingclose	1	Kobus ellipsiprymnus	Waterbuck
102407	Waterbuck	64100	DCIM2932.JPG	20231023\Cam C4	2023-10-21 10:49:01	1	NA	FALSE	FALSE	Monong	dry	FALSE	NA	NA	NA	2023-10-21	10:49:00	1	sp7	1	CamC4	1	standingclose	1	Kobus ellipsiprymnus	Waterbuck
102408	Waterbuck	32583	DCIM0179.JPG	20230924\Cam C4	2023-09-23 11:30:00	1	NA	FALSE	FALSE	Monong	dry	FALSE	NA	NA	NA	2023-09-23	11:30:00	1	sp5	1	CamC4	1	standingclose	1	Kobus ellipsiprymnus	Waterbuck
102409	Waterbuck	37764	DCIM1419.JPG	20231001\Cam C2	2023-09-30 08:31:01	1	NA	FALSE	FALSE	Monong	dry	FALSE	NA	NA	NA	2023-09-30	08:31:00	1	sp1	1	CamC2	1	standingclose	1	Kobus ellipsiprymnus	Waterbuck
102410	Waterbuck	73272	DCIM1178.JPG	23 Apr 16\CamB1\100EK001	2023-04-14 13:18:01	1	NA	FALSE	FALSE	Mofela	wet	FALSE	NA	NA	NA	2023-04-14	13:18:00	1	sp1	1	CamB1	1	drinking	1	Kobus ellipsiprymnus	Waterbuck
102411	Waterbuck	64104	DCIM2945.JPG	20231023\Cam C4	2023-10-21 11:02:01	3	NA	FALSE	FALSE	Monong	dry	FALSE	NA	NA	NA	2023-10-21	11:02:00	1	sp6	3	CamC4	3	standingclose	1	Kobus ellipsiprymnus	Waterbuck
102412	Waterbuck	64104	DCIM2945.JPG	20231023\Cam C4	2023-10-21 11:02:01	3	NA	FALSE	FALSE	Monong	dry	FALSE	NA	NA	NA	2023-10-21	11:02:00	1	sp6	3	CamC4	3	drinking	1	Kobus ellipsiprymnus	Waterbuck
102413	Waterbuck	33437	DCIM4755.JPG	20230929\Cam C1	2023-09-27 14:19:01	1	NA	FALSE	FALSE	Monong	dry	FALSE	NA	NA	NA	2023-09-27	14:19:00	1	sp6	1	CamC1	1	standingclose	1	Kobus ellipsiprymnus	Waterbuck
102414	Waterbuck	44993	DCIM0077.JPG	20231007\Cam C4	2023-10-05 09:45:01	2	NA	FALSE	FALSE	Monong	dry	FALSE	NA	NA	NA	2023-10-05	09:45:00	1	sp6	2	CamC4	1	standingclose	2	Kobus ellipsiprymnus	Waterbuck
102415	Waterbuck	66095	DCIM1278.JPG	23 March 23\CamB1\100EK001	2023-03-19 14:02:01	1	NA	FALSE	FALSE	Mofela	wet	FALSE	NA	NA	NA	2023-03-19	14:02:00	1	sp5	1	CamB1	1	standingclose	1	Kobus ellipsiprymnus	Waterbuck
102416	Waterbuck	53738	DCIM4366.JPG	20231017\Cam C3	2023-10-16 10:48:02	4	NA	FALSE	FALSE	Monong	dry	FALSE	NA	NA	NA	2023-10-16	10:48:00	2	sp3	2	CamC3	3	drinking	0.666666666666667	Kobus ellipsiprymnus	Waterbuck
102417	Waterbuck	36071	DCIM3323.JPG	20230929\Cam C4	2023-09-26 14:39:01	1	NA	FALSE	FALSE	Monong	dry	FALSE	NA	NA	NA	2023-09-26	14:39:00	1	sp6	1	CamC4	1	drinking	1	Kobus ellipsiprymnus	Waterbuck
102418	Waterbuck	9093	PICT0950.JPG	23 Apr 15\CamA3\101DSCIM	2023-04-14 09:12:30	1	NA	FALSE	FALSE	Kolobe	wet	FALSE	NA	NA	NA	2023-04-14	09:12:00	1	sp4	1	CamA3	1	standingclose	1	Kobus ellipsiprymnus	Waterbuck
102419	Waterbuck	70266	DCIM2548.JPG	23 Apr 10\CamB4\100EK001	2023-04-08 11:21:01	1	NA	FALSE	FALSE	Mofela	wet	FALSE	NA	NA	NA	2023-04-08	11:21:00	1	sp8	1	CamB4	1	standingclose	1	Kobus ellipsiprymnus	Waterbuck
102420	Waterbuck	54617	DCIM4220.JPG	20231017\Cam C4	2023-10-16 08:17:00	2	NA	FALSE	FALSE	Monong	dry	FALSE	NA	NA	NA	2023-10-16	08:17:00	1	sp7	2	CamC4	1	standingclose	2	Kobus ellipsiprymnus	Waterbuck
102421	Waterbuck	37773	DCIM1427.JPG	20231001\Cam C2	2023-09-30 08:39:00	1	NA	FALSE	FALSE	Monong	dry	FALSE	NA	NA	NA	2023-09-30	08:39:00	1	sp1	1	CamC2	1	standingclose	1	Kobus ellipsiprymnus	Waterbuck
102422	Waterbuck	37775	DCIM1429.JPG	20231001\Cam C2	2023-09-30 08:41:01	1	NA	FALSE	FALSE	Monong	dry	FALSE	NA	NA	NA	2023-09-30	08:41:00	1	sp1	1	CamC2	1	standingclose	1	Kobus ellipsiprymnus	Waterbuck
102423	Waterbuck	30891	DCIM4486.JPG	20230923\Cam C2	2023-09-22 11:37:00	1	NA	FALSE	FALSE	Monong	dry	FALSE	NA	NA	NA	2023-09-22	11:37:00	1	sp1	1	CamC2	1	standingclose	1	Kobus ellipsiprymnus	Waterbuck
102424	Waterbuck	70271	DCIM2555.JPG	23 Apr 10\CamB3\100EK001	2023-04-08 11:23:02	4	NA	FALSE	FALSE	Mofela	wet	FALSE	NA	NA	NA	2023-04-08	11:23:00	1	sp7	4	CamB3	1	standingclose	4	Kobus ellipsiprymnus	Waterbuck
102425	Waterbuck	44999	DCIM0081.JPG	20231007\Cam C4	2023-10-05 09:49:00	3	NA	FALSE	FALSE	Monong	dry	FALSE	NA	NA	NA	2023-10-05	09:49:00	2	sp6	1.5	CamC4	2	feetdrink	0.75	Kobus ellipsiprymnus	Waterbuck
102426	Waterbuck	64110	DCIM2951.JPG	20231023\Cam C4	2023-10-21 11:08:01	3	NA	FALSE	FALSE	Monong	dry	FALSE	NA	NA	NA	2023-10-21	11:08:00	1	sp6	3	CamC4	2	standingclose	1.5	Kobus ellipsiprymnus	Waterbuck
102427	Waterbuck	54622	DCIM4225.JPG	20231017\Cam C4	2023-10-16 08:22:01	3	NA	FALSE	FALSE	Monong	dry	FALSE	NA	NA	NA	2023-10-16	08:22:00	1	sp7	3	CamC4	2	standingclose	1.5	Kobus ellipsiprymnus	Waterbuck
102428	Waterbuck	72270	DCIM4576.JPG	23 Apr 13\CamB2\100EK001	2023-04-13 13:16:02	1	NA	FALSE	FALSE	Mofela	wet	FALSE	NA	NA	NA	2023-04-13	13:16:00	1	sp3	1	CamB2	1	standingclose	1	Kobus ellipsiprymnus	Waterbuck
102429	Waterbuck	45002	DCIM0082.JPG	20231007\Cam C4	2023-10-05 09:50:00	3	NA	FALSE	FALSE	Monong	dry	FALSE	NA	NA	NA	2023-10-05	09:50:00	2	sp7	1.5	CamC4	2	standingclose	0.75	Kobus ellipsiprymnus	Waterbuck
102430	Waterbuck	64112	DCIM2953.JPG	20231023\Cam C4	2023-10-21 11:10:01	2	NA	FALSE	FALSE	Monong	dry	FALSE	NA	NA	NA	2023-10-21	11:10:00	1	sp6	2	CamC4	2	standingclose	1	Kobus ellipsiprymnus	Waterbuck
102431	Waterbuck	72272	DCIM4627.JPG	23 Apr 13\CamB1\100EK001	2023-04-13 13:17:01	1	NA	FALSE	FALSE	Mofela	wet	FALSE	NA	NA	NA	2023-04-13	13:17:00	1	sp4	1	CamB1	1	standingclose	1	Kobus ellipsiprymnus	Waterbuck
102432	Waterbuck	64113	DCIM2954.JPG	20231023\Cam C4	2023-10-21 11:11:01	2	NA	FALSE	FALSE	Monong	dry	FALSE	NA	NA	NA	2023-10-21	11:11:00	1	sp6	2	CamC4	2	standingclose	1	Kobus ellipsiprymnus	Waterbuck
102433	Waterbuck	73294	DCIM1189.JPG	23 Apr 16\CamB1\100EK001	2023-04-14 13:29:01	1	NA	FALSE	FALSE	Mofela	wet	FALSE	NA	NA	NA	2023-04-14	13:29:00	1	sp1	1	CamB1	1	standingclose	1	Kobus ellipsiprymnus	Waterbuck
102434	Waterbuck	45004	DCIM0083.JPG	20231007\Cam C4	2023-10-05 09:51:01	3	NA	FALSE	FALSE	Monong	dry	FALSE	NA	NA	NA	2023-10-05	09:51:00	2	sp7	1.5	CamC4	2	feetinwater	0.75	Kobus ellipsiprymnus	Waterbuck
102435	Waterbuck	73297	DCIM1205.JPG	23 Apr 16\CamB4\100EK001	2023-04-14 14:05:01	2	NA	FALSE	FALSE	Mofela	wet	FALSE	NA	NA	NA	2023-04-14	14:05:00	2	sp7	1	CamB4	1	standingclose	1	Kobus ellipsiprymnus	Waterbuck
102436	Waterbuck	29242	DCIM1761.JPG	20230919\Cam C2	2023-09-18 13:15:00	2	NA	FALSE	FALSE	Monong	dry	FALSE	NA	NA	NA	2023-09-18	13:15:00	2	sp3	1	CamC2	2	standingclose	0.5	Kobus ellipsiprymnus	Waterbuck
102437	Waterbuck	29243	DCIM1761.JPG	20230919\Cam C2	2023-09-18 13:15:00	2	NA	FALSE	FALSE	Monong	dry	FALSE	NA	NA	NA	2023-09-18	13:15:00	2	sp8	1	CamC2	2	standingclose	0.5	Kobus ellipsiprymnus	Waterbuck
102438	Waterbuck	45007	DCIM0155.JPG	20231007\Cam C4	2023-10-05 11:03:01	2	NA	FALSE	FALSE	Monong	dry	FALSE	NA	NA	NA	2023-10-05	11:03:00	1	sp6	2	CamC4	2	standingclose	1	Kobus ellipsiprymnus	Waterbuck
102439	Waterbuck	34305	DCIM3096.JPG	20230929\Cam C2	2023-09-26 10:45:01	2	NA	FALSE	FALSE	Monong	dry	FALSE	NA	NA	NA	2023-09-26	10:45:00	1	sp1	2	CamC2	1	standingclose	2	Kobus ellipsiprymnus	Waterbuck
102440	Waterbuck	34308	DCIM3098.JPG	20230929\Cam C2	2023-09-26 10:47:00	2	NA	FALSE	FALSE	Monong	dry	FALSE	NA	NA	NA	2023-09-26	10:47:00	1	sp1	2	CamC2	1	standingclose	2	Kobus ellipsiprymnus	Waterbuck
102441	Waterbuck	72283	DCIM4631.JPG	23 Apr 13\CamB1\100EK001	2023-04-13 13:21:02	2	NA	FALSE	FALSE	Mofela	wet	FALSE	NA	NA	NA	2023-04-13	13:21:00	1	sp4	2	CamB1	1	standingclose	2	Kobus ellipsiprymnus	Waterbuck
102442	Waterbuck	67181	DCIM1953.JPG	23 Apr 01\CamB1\100EK001	2023-03-30 16:14:01	1	NA	FALSE	FALSE	Mofela	wet	FALSE	NA	NA	NA	2023-03-30	16:14:00	1	sp1	1	CamB1	1	feetdrink	1	Kobus ellipsiprymnus	Waterbuck
102443	Waterbuck	75367	DCIM1277.JPG	23 Apr 22\CamB1\100EK001	2023-04-20 13:41:01	1	NA	FALSE	FALSE	Mofela	wet	FALSE	NA	NA	NA	2023-04-20	13:41:00	1	sp1	1	CamB1	1	feetinwater	1	Kobus ellipsiprymnus	Waterbuck
102444	Waterbuck	29245	DCIM1762.JPG	20230919\Cam C2	2023-09-18 13:16:00	2	NA	FALSE	FALSE	Monong	dry	FALSE	NA	NA	NA	2023-09-18	13:16:00	2	sp8	1	CamC2	2	standingclose	0.5	Kobus ellipsiprymnus	Waterbuck
102445	Waterbuck	70293	DCIM2576.JPG	23 Apr 10\CamB3\100EK001	2023-04-08 11:44:02	1	NA	FALSE	FALSE	Mofela	wet	FALSE	NA	NA	NA	2023-04-08	11:44:00	1	sp7	1	CamB3	1	standingclose	1	Kobus ellipsiprymnus	Waterbuck
102446	Waterbuck	64121	DCIM2961.JPG	20231023\Cam C4	2023-10-21 11:18:01	3	NA	FALSE	FALSE	Monong	dry	FALSE	NA	NA	NA	2023-10-21	11:18:00	1	sp6	3	CamC4	2	standingclose	1.5	Kobus ellipsiprymnus	Waterbuck
102447	Waterbuck	86237	DCIM3039.JPG	20231001\Cam B2	2023-09-30 11:07:01	1	NA	FALSE	FALSE	Mofela	dry	FALSE	NA	NA	NA	2023-09-30	11:07:00	1	sp7	1	CamB2	1	standingclose	1	Kobus ellipsiprymnus	Waterbuck
102448	Waterbuck	86239	DCIM3041.JPG	20231001\Cam B2	2023-09-30 11:09:01	1	NA	FALSE	FALSE	Mofela	dry	FALSE	NA	NA	NA	2023-09-30	11:09:00	1	sp6	1	CamB2	1	feetdrink	1	Kobus ellipsiprymnus	Waterbuck
102449	Waterbuck	77214	DCIM3282.JPG	20230913\Cam B1	2023-09-12 14:09:01	1	NA	FALSE	FALSE	Mofela	dry	FALSE	NA	NA	NA	2023-09-12	14:09:00	1	sp6	1	CamB1	1	standingclose	1	Kobus ellipsiprymnus	Waterbuck
102450	Waterbuck	64124	DCIM2963.JPG	20231023\Cam C4	2023-10-21 11:20:01	2	NA	FALSE	FALSE	Monong	dry	FALSE	NA	NA	NA	2023-10-21	11:20:00	2	sp7	1	CamC4	1	standingclose	1	Kobus ellipsiprymnus	Waterbuck
102451	Waterbuck	49890	DCIM2878.JPG	20231013\Cam C4	2023-10-13 08:30:00	2	NA	FALSE	FALSE	Monong	dry	FALSE	NA	NA	NA	2023-10-13	08:30:00	1	sp6	2	CamC4	2	feetdrink	1	Kobus ellipsiprymnus	Waterbuck
102452	Waterbuck	49891	DCIM2879.JPG	20231013\Cam C4	2023-10-13 08:31:00	2	NA	FALSE	FALSE	Monong	dry	FALSE	NA	NA	NA	2023-10-13	08:31:00	2	sp5	1	CamC4	2	feetinwater	0.5	Kobus ellipsiprymnus	Waterbuck
102453	Waterbuck	35216	DCIM0220.JPG	20230929\Cam C3	2023-09-24 10:52:01	1	NA	FALSE	FALSE	Monong	dry	TRUE	NA	NA	NA	2023-09-24	10:52:00	1	sp3	1	CamC3	1	standingclose	1	Kobus ellipsiprymnus	Waterbuck
102454	Waterbuck	49892	DCIM2879.JPG	20231013\Cam C4	2023-10-13 08:31:00	2	NA	FALSE	FALSE	Monong	dry	FALSE	NA	NA	NA	2023-10-13	08:31:00	2	sp6	1	CamC4	2	standingclose	0.5	Kobus ellipsiprymnus	Waterbuck
102455	Waterbuck	50715	DCIM0090.JPG	20231017\Cam C2	2023-10-13 11:39:01	4	NA	FALSE	FALSE	Monong	dry	FALSE	NA	NA	NA	2023-10-13	11:39:00	2	sp3	2	CamC2	2	feetinwater	1	Kobus ellipsiprymnus	Waterbuck
102456	Waterbuck	49893	DCIM2880.JPG	20231013\Cam C4	2023-10-13 08:32:00	2	NA	FALSE	FALSE	Monong	dry	FALSE	NA	NA	NA	2023-10-13	08:32:00	2	sp5	1	CamC4	2	drinking	0.5	Kobus ellipsiprymnus	Waterbuck
102457	Waterbuck	73319	DCIM1348.JPG	23 Apr 16\CamB1\100EK001	2023-04-14 16:08:02	2	NA	FALSE	FALSE	Mofela	wet	FALSE	NA	NA	NA	2023-04-14	16:08:00	1	sp1	2	CamB1	2	standingclose	1	Kobus ellipsiprymnus	Waterbuck
102458	Waterbuck	73319	DCIM1348.JPG	23 Apr 16\CamB1\100EK001	2023-04-14 16:08:02	2	NA	FALSE	FALSE	Mofela	wet	FALSE	NA	NA	NA	2023-04-14	16:08:00	1	sp1	2	CamB1	2	drinking	1	Kobus ellipsiprymnus	Waterbuck
102459	Waterbuck	64132	DCIM2971.JPG	20231023\Cam C4	2023-10-21 11:28:01	1	NA	FALSE	FALSE	Monong	dry	FALSE	NA	NA	NA	2023-10-21	11:28:00	1	sp6	1	CamC4	1	drinking	1	Kobus ellipsiprymnus	Waterbuck
102460	Waterbuck	73320	DCIM1349.JPG	23 Apr 16\CamB1\100EK001	2023-04-14 16:09:02	2	NA	FALSE	FALSE	Mofela	wet	FALSE	NA	NA	NA	2023-04-14	16:09:00	1	sp1	2	CamB1	2	drinking	1	Kobus ellipsiprymnus	Waterbuck
102461	Waterbuck	68258	DCIM3048.JPG	23 Apr 04\CamB3\100EK001	2023-04-03 13:57:01	2	NA	FALSE	FALSE	Mofela	wet	FALSE	NA	NA	NA	2023-04-03	13:57:00	2	sp8	1	CamB3	2	drinking	0.5	Kobus ellipsiprymnus	Waterbuck
102462	Waterbuck	30922	DCIM4515.JPG	20230923\Cam C2	2023-09-22 12:06:01	1	NA	FALSE	FALSE	Monong	dry	FALSE	NA	NA	NA	2023-09-22	12:06:00	1	sp1	1	CamC2	1	standingclose	1	Kobus ellipsiprymnus	Waterbuck
102463	Waterbuck	49898	DCIM2934.JPG	20231013\Cam C4	2023-10-13 09:26:01	2	NA	FALSE	FALSE	Monong	dry	FALSE	NA	NA	NA	2023-10-13	09:26:00	1	sp6	2	CamC4	2	drinking	1	Kobus ellipsiprymnus	Waterbuck
102464	Waterbuck	49898	DCIM2934.JPG	20231013\Cam C4	2023-10-13 09:26:01	2	NA	FALSE	FALSE	Monong	dry	FALSE	NA	NA	NA	2023-10-13	09:26:00	1	sp6	2	CamC4	2	feetinwater	1	Kobus ellipsiprymnus	Waterbuck
102465	Waterbuck	54651	DCIM4239.JPG	20231017\Cam C4	2023-10-16 08:36:00	3	NA	FALSE	FALSE	Monong	dry	FALSE	NA	NA	NA	2023-10-16	08:36:00	2	sp5	1.5	CamC4	3	standingclose	0.5	Kobus ellipsiprymnus	Waterbuck
102466	Waterbuck	35227	DCIM0231.JPG	20230929\Cam C3	2023-09-24 11:03:00	1	NA	FALSE	FALSE	Monong	dry	FALSE	NA	NA	NA	2023-09-24	11:03:00	1	sp3	1	CamC3	1	standingclose	1	Kobus ellipsiprymnus	Waterbuck
102467	Waterbuck	75393	DCIM1374.JPG	23 Apr 22\CamB4\100EK001	2023-04-20 15:38:01	1	NA	FALSE	FALSE	Mofela	wet	FALSE	NA	NA	NA	2023-04-20	15:38:00	1	sp3	1	CamB4	1	standingclose	1	Kobus ellipsiprymnus	Waterbuck
102468	Waterbuck	75394	DCIM1375.JPG	23 Apr 22\CamB4\100EK001	2023-04-20 15:39:01	1	NA	FALSE	FALSE	Mofela	wet	FALSE	NA	NA	NA	2023-04-20	15:39:00	1	sp3	1	CamB4	1	standingclose	1	Kobus ellipsiprymnus	Waterbuck
102469	Waterbuck	68266	DCIM3049.JPG	23 Apr 04\CamB3\100EK001	2023-04-03 13:58:01	2	NA	FALSE	FALSE	Mofela	wet	FALSE	NA	NA	NA	2023-04-03	13:58:00	2	sp1	1	CamB3	2	standingclose	0.5	Kobus ellipsiprymnus	Waterbuck
102470	Waterbuck	71345	DCIM4365.JPG	23 Apr 10\CamB1\100EK001	2023-04-09 17:18:01	1	NA	FALSE	FALSE	Mofela	wet	FALSE	NA	NA	NA	2023-04-09	17:18:00	1	sp1	1	CamB1	1	drinking	1	Kobus ellipsiprymnus	Waterbuck
102471	Waterbuck	68267	DCIM3049.JPG	23 Apr 04\CamB3\100EK001	2023-04-03 13:58:01	2	NA	FALSE	FALSE	Mofela	wet	FALSE	NA	NA	NA	2023-04-03	13:58:00	2	sp8	1	CamB3	2	standingclose	0.5	Kobus ellipsiprymnus	Waterbuck
102472	Waterbuck	62827	DCIM4142.JPG	20231023\Cam C3	2023-10-22 07:12:02	3	NA	FALSE	FALSE	Monong	dry	FALSE	NA	NA	NA	2023-10-22	07:12:00	2	sp5	1.5	CamC3	1	standingclose	1.5	Kobus ellipsiprymnus	Waterbuck
102473	Waterbuck	5942	DCIM0044.JPG	20231005\Cam C2	2023-10-01 12:07:01	4	NA	FALSE	FALSE	Monong	dry	FALSE	NA	NA	NA	2023-10-01	12:07:00	3	sp2	1.33333333333333	CamC2	2	feetinwater	0.666666666666665	Kobus ellipsiprymnus	Waterbuck
102474	Waterbuck	70641	DCIM2725.JPG	23 Apr 10\CamB3\100EK001	2023-04-08 14:13:01	1	NA	FALSE	FALSE	Mofela	wet	FALSE	NA	NA	NA	2023-04-08	14:13:00	1	sp8	1	CamB3	1	standingclose	1	Kobus ellipsiprymnus	Waterbuck
102475	Waterbuck	71349	DCIM4367.JPG	23 Apr 10\CamB1\100EK001	2023-04-09 17:20:01	1	NA	FALSE	FALSE	Mofela	wet	FALSE	NA	NA	NA	2023-04-09	17:20:00	1	sp1	1	CamB1	1	feetinwater	1	Kobus ellipsiprymnus	Waterbuck
102476	Waterbuck	69290	DCIM1097.JPG	23 Apr 06\CamB1\100EK001	2023-04-05 01:51:01	1	NA	FALSE	FALSE	Mofela	wet	FALSE	NA	NA	NA	2023-04-05	01:51:00	1	sp1	1	CamB1	1	standingclose	1	Kobus ellipsiprymnus	Waterbuck
102477	Waterbuck	5944	DCIM0055.JPG	20231005\Cam C1	2023-10-01 12:08:01	4	NA	FALSE	FALSE	Monong	dry	FALSE	NA	NA	NA	2023-10-01	12:08:00	3	sp1	1.33333333333333	CamC1	2	standingclose	0.666666666666665	Kobus ellipsiprymnus	Waterbuck
102478	Waterbuck	5945	DCIM0055.JPG	20231005\Cam C1	2023-10-01 12:08:01	4	NA	FALSE	FALSE	Monong	dry	FALSE	NA	NA	NA	2023-10-01	12:08:00	3	sp2	1.33333333333333	CamC1	2	standingclose	0.666666666666665	Kobus ellipsiprymnus	Waterbuck
102479	Waterbuck	38657	DCIM1301.JPG	20231001\Cam C4	2023-09-30 06:20:01	1	NA	FALSE	FALSE	Monong	dry	FALSE	NA	NA	NA	2023-09-30	06:20:00	2	sp7	0.5	CamC4	1	standingclose	0.5	Kobus ellipsiprymnus	Waterbuck
102480	Waterbuck	70324	DCIM2616.JPG	23 Apr 10\CamB1\100EK001	2023-04-08 12:09:01	3	NA	FALSE	TRUE	Mofela	wet	FALSE	NA	NA	NA	2023-04-08	12:09:00	1	sp4	3	CamB1	1	standingclose	3	Kobus ellipsiprymnus	Waterbuck
102481	Waterbuck	35574	DCIM0389.JPG	20230929\Cam C4	2023-09-24 13:45:00	2	NA	FALSE	FALSE	Monong	dry	FALSE	NA	NA	NA	2023-09-24	13:45:00	1	sp6	2	CamC4	1	feetdrink	2	Kobus ellipsiprymnus	Waterbuck
102482	Waterbuck	54659	DCIM4242.JPG	20231017\Cam C4	2023-10-16 08:39:01	3	NA	FALSE	FALSE	Monong	dry	FALSE	NA	NA	NA	2023-10-16	08:39:00	2	sp5	1.5	CamC4	1	standingclose	1.5	Kobus ellipsiprymnus	Waterbuck
102483	Waterbuck	64151	DCIM3002.JPG	20231023\Cam C4	2023-10-21 11:59:01	2	NA	FALSE	FALSE	Monong	dry	FALSE	NA	NA	NA	2023-10-21	11:59:00	2	sp7	1	CamC4	2	standingclose	0.5	Kobus ellipsiprymnus	Waterbuck
102484	Waterbuck	25015	DCIM5522.JPG	23 Apr 11\CamC2\100EK001	2023-04-10 13:48:01	1	NA	FALSE	FALSE	Dam3	wet	FALSE	NA	NA	NA	2023-04-10	13:48:00	1	sp3	1	CamC2	1	standingclose	1	Kobus ellipsiprymnus	Waterbuck
102485	Waterbuck	31756	DCIM2804.JPG	20230923\Cam C4	2023-09-21 07:44:01	1	NA	FALSE	FALSE	Monong	dry	FALSE	NA	NA	NA	2023-09-21	07:44:00	1	sp7	1	CamC4	1	feetinwater	1	Kobus ellipsiprymnus	Waterbuck
102486	Waterbuck	49915	DCIM2950.JPG	20231013\Cam C4	2023-10-13 09:42:01	1	NA	FALSE	FALSE	Monong	dry	FALSE	NA	NA	NA	2023-10-13	09:42:00	1	sp6	1	CamC4	1	standingclose	1	Kobus ellipsiprymnus	Waterbuck
102487	Waterbuck	49916	DCIM2951.JPG	20231013\Cam C4	2023-10-13 09:43:01	1	NA	FALSE	FALSE	Monong	dry	FALSE	NA	NA	NA	2023-10-13	09:43:00	1	sp6	1	CamC4	1	standingclose	1	Kobus ellipsiprymnus	Waterbuck
102488	Waterbuck	69301	DCIM1105.JPG	23 Apr 06\CamB1\100EK001	2023-04-05 01:59:01	3	NA	FALSE	FALSE	Mofela	wet	FALSE	NA	NA	NA	2023-04-05	01:59:00	1	sp1	3	CamB1	2	standingclose	1.5	Kobus ellipsiprymnus	Waterbuck
102489	Waterbuck	63307	DCIM4433.JPG	20231023\Cam C3	2023-10-22 12:03:01	1	NA	FALSE	FALSE	Monong	dry	FALSE	NA	NA	NA	2023-10-22	12:03:00	1	sp8	1	CamC3	1	feetdrink	1	Kobus ellipsiprymnus	Waterbuck
102490	Waterbuck	69302	DCIM1106.JPG	23 Apr 06\CamB1\100EK001	2023-04-05 02:00:01	1	NA	FALSE	FALSE	Mofela	wet	FALSE	NA	NA	NA	2023-04-05	02:00:00	1	sp1	1	CamB1	1	standingclose	1	Kobus ellipsiprymnus	Waterbuck
102491	Waterbuck	64157	DCIM3006.JPG	20231023\Cam C4	2023-10-21 12:03:01	1	NA	FALSE	FALSE	Monong	dry	FALSE	NA	NA	NA	2023-10-21	12:03:00	1	sp6	1	CamC4	1	standingclose	1	Kobus ellipsiprymnus	Waterbuck
102492	Waterbuck	64158	DCIM3007.JPG	20231023\Cam C4	2023-10-21 12:04:01	1	NA	FALSE	FALSE	Monong	dry	FALSE	NA	NA	NA	2023-10-21	12:04:00	1	sp6	1	CamC4	1	standingclose	1	Kobus ellipsiprymnus	Waterbuck
102493	Waterbuck	64159	DCIM3008.JPG	20231023\Cam C4	2023-10-21 12:05:01	1	NA	FALSE	FALSE	Monong	dry	FALSE	NA	NA	NA	2023-10-21	12:05:00	1	sp6	1	CamC4	1	standingclose	1	Kobus ellipsiprymnus	Waterbuck
102494	Waterbuck	34356	DCIM3148.JPG	20230929\Cam C2	2023-09-26 11:37:01	1	NA	FALSE	FALSE	Monong	dry	FALSE	NA	NA	NA	2023-09-26	11:37:00	1	sp1	1	CamC2	1	standingclose	1	Kobus ellipsiprymnus	Waterbuck
102495	Waterbuck	42683	DCIM3230.JPG	20231005\Cam C4	2023-10-03 17:09:01	1	NA	FALSE	FALSE	Monong	dry	FALSE	NA	NA	NA	2023-10-03	17:09:00	1	sp6	1	CamC4	1	drinking	1	Kobus ellipsiprymnus	Waterbuck
102496	Waterbuck	32659	DCIM0329.JPG	20230924\Cam C4	2023-09-23 14:00:01	2	NA	FALSE	FALSE	Monong	dry	FALSE	NA	NA	NA	2023-09-23	14:00:00	2	sp6	1	CamC4	1	standingclose	1	Kobus ellipsiprymnus	Waterbuck
102497	Waterbuck	54669	DCIM4245.JPG	20231017\Cam C4	2023-10-16 08:42:01	3	NA	FALSE	FALSE	Monong	dry	FALSE	NA	NA	NA	2023-10-16	08:42:00	3	sp5	1	CamC4	1	standingclose	1	Kobus ellipsiprymnus	Waterbuck
102498	Waterbuck	32660	DCIM0330.JPG	20230924\Cam C4	2023-09-23 14:01:01	2	NA	FALSE	FALSE	Monong	dry	FALSE	NA	NA	NA	2023-09-23	14:01:00	2	sp5	1	CamC4	2	drinking	0.5	Kobus ellipsiprymnus	Waterbuck
102499	Waterbuck	64166	DCIM3041.JPG	20231023\Cam C4	2023-10-21 12:38:01	1	NA	FALSE	FALSE	Monong	dry	FALSE	NA	NA	NA	2023-10-21	12:38:00	1	sp7	1	CamC4	1	standingclose	1	Kobus ellipsiprymnus	Waterbuck
102500	Waterbuck	31769	DCIM2820.JPG	20230923\Cam C4	2023-09-21 08:00:00	2	NA	FALSE	FALSE	Monong	dry	FALSE	NA	NA	NA	2023-09-21	08:00:00	2	sp5	1	CamC4	2	standingclose	0.5	Kobus ellipsiprymnus	Waterbuck
102501	Waterbuck	25031	DCIM5534.JPG	23 Apr 11\CamC1\100EK001	2023-04-10 13:57:01	1	NA	FALSE	FALSE	Dam3	wet	FALSE	NA	NA	NA	2023-04-10	13:57:00	1	sp1	1	CamC1	1	standingclose	1	Kobus ellipsiprymnus	Waterbuck
102502	Waterbuck	28548	DCIM3904.JPG	20230917\CamC4	2023-09-16 08:15:01	5	NA	FALSE	FALSE	Monong	dry	FALSE	NA	NA	NA	2023-09-16	08:15:00	3	sp6	1.66666666666667	CamC4	3	standingclose	0.555555555555557	Kobus ellipsiprymnus	Waterbuck
102503	Waterbuck	72341	DCIM4632.JPG	23 Apr 13\CamB3\100EK001	2023-04-13 13:45:02	1	NA	FALSE	FALSE	Mofela	wet	FALSE	NA	NA	NA	2023-04-13	13:45:00	1	sp7	1	CamB3	1	standingclose	1	Kobus ellipsiprymnus	Waterbuck
102504	Waterbuck	33517	DCIM5865.JPG	20230929\Cam C1	2023-09-28 08:49:02	4	NA	FALSE	FALSE	Monong	dry	FALSE	NA	NA	NA	2023-09-28	08:49:00	1	sp6	4	CamC1	2	drinking	2	Kobus ellipsiprymnus	Waterbuck
102505	Waterbuck	31772	DCIM2822.JPG	20230923\Cam C4	2023-09-21 08:02:01	3	NA	FALSE	FALSE	Monong	dry	FALSE	NA	NA	NA	2023-09-21	08:02:00	2	sp5	1.5	CamC4	2	standingclose	0.75	Kobus ellipsiprymnus	Waterbuck
102506	Waterbuck	31772	DCIM2822.JPG	20230923\Cam C4	2023-09-21 08:02:01	3	NA	FALSE	FALSE	Monong	dry	FALSE	NA	NA	NA	2023-09-21	08:02:00	2	sp5	1.5	CamC4	2	feetinwater	0.75	Kobus ellipsiprymnus	Waterbuck
102507	Waterbuck	36138	DCIM4384.JPG	20230929\Cam C4	2023-09-27 08:20:01	1	NA	FALSE	FALSE	Monong	dry	FALSE	NA	NA	NA	2023-09-27	08:20:00	1	sp7	1	CamC4	1	feetinwater	1	Kobus ellipsiprymnus	Waterbuck
102508	Waterbuck	28550	DCIM3905.JPG	20230917\CamC4	2023-09-16 08:16:00	5	NA	FALSE	FALSE	Monong	dry	FALSE	NA	NA	NA	2023-09-16	08:16:00	3	sp6	1.66666666666667	CamC4	2	drinking	0.833333333333335	Kobus ellipsiprymnus	Waterbuck
102509	Waterbuck	25037	DCIM5537.JPG	23 Apr 11\CamC2\100EK001	2023-04-10 14:03:01	1	NA	FALSE	FALSE	Dam3	wet	FALSE	NA	NA	NA	2023-04-10	14:03:00	1	sp3	1	CamC2	1	standingclose	1	Kobus ellipsiprymnus	Waterbuck
102510	Waterbuck	25036	DCIM5536.JPG	23 Apr 11\CamC2\100EK001	2023-04-10 14:02:01	1	NA	FALSE	FALSE	Dam3	wet	FALSE	NA	NA	NA	2023-04-10	14:02:00	1	sp3	1	CamC2	1	standingclose	1	Kobus ellipsiprymnus	Waterbuck
102511	Waterbuck	7224	PICT0109.JPG	23 March 18\CamA3 not timelapse but motion trigger\100DSCIM	2023-03-18 14:07:37	1	NA	FALSE	FALSE	Kolobe	wet	FALSE	NA	NA	NA	2023-03-18	14:07:00	1	sp7	1	CamA3	1	standingclose	1	Kobus ellipsiprymnus	Waterbuck
102512	Waterbuck	53001	DCIM1673.JPG	20231017\Cam C3	2023-10-14 13:55:01	2	NA	FALSE	FALSE	Monong	dry	FALSE	NA	NA	NA	2023-10-14	13:55:00	2	sp4	1	CamC3	2	feetinwater	0.5	Kobus ellipsiprymnus	Waterbuck
102513	Waterbuck	53001	DCIM1673.JPG	20231017\Cam C3	2023-10-14 13:55:01	2	NA	FALSE	FALSE	Monong	dry	FALSE	NA	NA	NA	2023-10-14	13:55:00	2	sp4	1	CamC3	2	standingclose	0.5	Kobus ellipsiprymnus	Waterbuck
102514	Waterbuck	38685	DCIM1335.JPG	20231001\Cam C4	2023-09-30 06:54:01	3	NA	FALSE	FALSE	Monong	dry	FALSE	NA	NA	NA	2023-09-30	06:54:00	2	sp6	1.5	CamC4	2	drinking	0.75	Kobus ellipsiprymnus	Waterbuck
102515	Waterbuck	68660	DCIM3217.JPG	23 Apr 04\CamB3\100EK001	2023-04-03 16:46:02	2	NA	FALSE	FALSE	Mofela	wet	FALSE	NA	NA	NA	2023-04-03	16:46:00	2	sp8	1	CamB3	1	standingclose	1	Kobus ellipsiprymnus	Waterbuck
102516	Waterbuck	28001	DCIM1312.JPG	20230917\CamC4	2023-09-14 13:02:00	4	NA	FALSE	FALSE	Monong	dry	FALSE	NA	NA	NA	2023-09-14	13:02:00	3	sp6	1.33333333333333	CamC4	3	standingclose	0.444444444444443	Kobus ellipsiprymnus	Waterbuck
102517	Waterbuck	45818	DCIM2833.JPG	20231007\Cam C4	2023-10-07 07:41:00	5	NA	FALSE	FALSE	Monong	dry	FALSE	NA	NA	NA	2023-10-07	07:41:00	2	sp6	2.5	CamC4	4	standingclose	0.625	Kobus ellipsiprymnus	Waterbuck
102518	Waterbuck	64181	DCIM3049.JPG	20231023\Cam C4	2023-10-21 12:46:01	1	NA	FALSE	FALSE	Monong	dry	FALSE	NA	NA	NA	2023-10-21	12:46:00	1	sp7	1	CamC4	1	standingclose	1	Kobus ellipsiprymnus	Waterbuck
102519	Waterbuck	42701	DCIM3284.JPG	20231005\Cam C4	2023-10-03 18:03:01	1	NA	FALSE	FALSE	Monong	dry	FALSE	NA	NA	NA	2023-10-03	18:03:00	1	sp7	1	CamC4	1	standingclose	1	Kobus ellipsiprymnus	Waterbuck
102520	Waterbuck	39509	DCIM2808.JPG	20231005\Cam C1	2023-10-03 10:00:02	1	NA	FALSE	FALSE	Monong	dry	FALSE	NA	NA	NA	2023-10-03	10:00:00	1	sp1	1	CamC1	1	standingclose	1	Kobus ellipsiprymnus	Waterbuck
102521	Waterbuck	45077	DCIM0296.JPG	20231007\Cam C4	2023-10-05 13:24:01	1	NA	FALSE	FALSE	Monong	dry	FALSE	NA	NA	NA	2023-10-05	13:24:00	1	sp7	1	CamC4	1	standingclose	1	Kobus ellipsiprymnus	Waterbuck
102522	Waterbuck	42703	DCIM3286.JPG	20231005\Cam C4	2023-10-03 18:05:00	1	NA	FALSE	FALSE	Monong	dry	FALSE	NA	NA	NA	2023-10-03	18:05:00	1	sp7	1	CamC4	1	feetdrink	1	Kobus ellipsiprymnus	Waterbuck
102523	Waterbuck	42704	DCIM3287.JPG	20231005\Cam C4	2023-10-03 18:06:01	1	NA	FALSE	FALSE	Monong	dry	FALSE	NA	NA	NA	2023-10-03	18:06:00	1	sp7	1	CamC4	1	feetdrink	1	Kobus ellipsiprymnus	Waterbuck
102524	Waterbuck	67264	DCIM0212.JPG	23 Apr 04\CamB1\100EK001	2023-04-01 14:31:01	1	NA	FALSE	FALSE	Mofela	wet	FALSE	NA	NA	NA	2023-04-01	14:31:00	1	sp1	1	CamB1	1	feetdrink	1	Kobus ellipsiprymnus	Waterbuck
102525	Waterbuck	5734	DCIM6032.JPG	20230929\Cam C4	2023-09-28 11:48:01	1	NA	FALSE	FALSE	Monong	dry	FALSE	NA	NA	NA	2023-09-28	11:48:00	1	sp4	1	CamC4	1	feetinwater	1	Kobus ellipsiprymnus	Waterbuck
102526	Waterbuck	70364	DCIM2627.JPG	23 Apr 10\CamB3\100EK001	2023-04-08 12:35:01	1	NA	FALSE	FALSE	Mofela	wet	FALSE	NA	NA	NA	2023-04-08	12:35:00	1	sp8	1	CamB3	1	standingclose	1	Kobus ellipsiprymnus	Waterbuck
102527	Waterbuck	70365	DCIM2642.JPG	23 Apr 10\CamB1\100EK001	2023-04-08 12:35:01	2	NA	FALSE	FALSE	Mofela	wet	FALSE	NA	NA	NA	2023-04-08	12:35:00	1	sp1	2	CamB1	1	feetinwater	2	Kobus ellipsiprymnus	Waterbuck
102528	Waterbuck	50755	DCIM0178.JPG	20231017\Cam C2	2023-10-13 13:07:00	5	NA	FALSE	FALSE	Monong	dry	FALSE	NA	NA	NA	2023-10-13	13:07:00	1	sp1	5	CamC2	2	feetinwater	2.5	Kobus ellipsiprymnus	Waterbuck
102529	Waterbuck	6430	DCIM1535.JPG	20231017\Cam C2	2023-10-14 11:44:01	3	NA	FALSE	FALSE	Monong	dry	FALSE	NA	NA	NA	2023-10-14	11:44:00	1	sp1	3	CamC2	2	standingclose	1.5	Kobus ellipsiprymnus	Waterbuck
102530	Waterbuck	23021	DCIM1850.JPG	23 Apr 01\CamC2\100EK001	2023-03-31 14:40:00	2	NA	FALSE	FALSE	Dam3	wet	FALSE	NA	NA	NA	2023-03-31	14:40:00	1	sp3	2	CamC2	1	standingclose	2	Kobus ellipsiprymnus	Waterbuck
102531	Waterbuck	45086	DCIM0301.JPG	20231007\Cam C4	2023-10-05 13:29:01	1	NA	FALSE	FALSE	Monong	dry	FALSE	NA	NA	NA	2023-10-05	13:29:00	1	sp6	1	CamC4	1	standingclose	1	Kobus ellipsiprymnus	Waterbuck
102532	Waterbuck	67270	DCIM0218.JPG	23 Apr 04\CamB1\100EK001	2023-04-01 14:37:00	1	NA	FALSE	FALSE	Mofela	wet	FALSE	NA	NA	NA	2023-04-01	14:37:00	1	sp1	1	CamB1	1	feetinwater	1	Kobus ellipsiprymnus	Waterbuck
102533	Waterbuck	54702	DCIM4267.JPG	20231017\Cam C4	2023-10-16 09:04:01	1	NA	FALSE	FALSE	Monong	dry	FALSE	NA	NA	NA	2023-10-16	09:04:00	1	sp6	1	CamC4	1	standingclose	1	Kobus ellipsiprymnus	Waterbuck
102534	Waterbuck	45825	DCIM2836.JPG	20231007\Cam C4	2023-10-07 07:44:01	4	NA	FALSE	FALSE	Monong	dry	FALSE	NA	NA	NA	2023-10-07	07:44:00	1	sp6	4	CamC4	3	feetinwater	1.33333333333333	Kobus ellipsiprymnus	Waterbuck
102535	Waterbuck	25068	DCIM5568.JPG	23 Apr 11\CamC2\100EK001	2023-04-10 14:34:01	1	NA	FALSE	FALSE	Dam3	wet	FALSE	NA	NA	NA	2023-04-10	14:34:00	1	sp3	1	CamC2	1	standingclose	1	Kobus ellipsiprymnus	Waterbuck
102536	Waterbuck	20981	DCIM3309.JPG	23 Mar 18\CamC2 dates wrong\100EK001	2023-03-17 16:47:01	4	NA	FALSE	FALSE	Dam3	wet	FALSE	NA	NA	NA	2023-03-17	16:47:00	2	sp4	2	CamC2	1	standingclose	2	Kobus ellipsiprymnus	Waterbuck
102537	Waterbuck	45093	DCIM0304.JPG	20231007\Cam C4	2023-10-05 13:32:00	2	NA	FALSE	FALSE	Monong	dry	FALSE	NA	NA	NA	2023-10-05	13:32:00	1	sp6	2	CamC4	1	drinking	2	Kobus ellipsiprymnus	Waterbuck
102538	Waterbuck	75462	DCIM2505.JPG	23 Apr 22\CamB1\100EK001	2023-04-21 10:09:01	2	NA	FALSE	FALSE	Mofela	wet	FALSE	NA	NA	NA	2023-04-21	10:09:00	1	sp1	2	CamB1	1	standingclose	2	Kobus ellipsiprymnus	Waterbuck
102539	Waterbuck	32688	DCIM0504.JPG	20230924\Cam C4	2023-09-23 16:55:00	3	NA	FALSE	FALSE	Monong	dry	FALSE	NA	NA	NA	2023-09-23	16:55:00	2	sp5	1.5	CamC4	2	drinking	0.75	Kobus ellipsiprymnus	Waterbuck
102540	Waterbuck	20986	DCIM3312.JPG	23 Mar 18\CamC2 dates wrong\100EK001	2023-03-17 16:50:00	3	NA	FALSE	FALSE	Dam3	wet	FALSE	NA	NA	NA	2023-03-17	16:50:00	1	sp4	3	CamC2	1	standingclose	3	Kobus ellipsiprymnus	Waterbuck
102541	Waterbuck	75464	DCIM2507.JPG	23 Apr 22\CamB1\100EK001	2023-04-21 10:11:01	2	NA	FALSE	FALSE	Mofela	wet	FALSE	NA	NA	NA	2023-04-21	10:11:00	1	sp1	2	CamB1	1	standingclose	2	Kobus ellipsiprymnus	Waterbuck
102542	Waterbuck	45099	DCIM0306.JPG	20231007\Cam C4	2023-10-05 13:34:00	3	NA	FALSE	FALSE	Monong	dry	FALSE	NA	NA	NA	2023-10-05	13:34:00	2	sp6	1.5	CamC4	3	drinking	0.5	Kobus ellipsiprymnus	Waterbuck
102543	Waterbuck	41125	DCIM0144.JPG	20231005\Cam C3	2023-10-01 13:24:01	7	NA	FALSE	FALSE	Monong	dry	FALSE	NA	NA	NA	2023-10-01	13:24:00	1	sp4	7	CamC3	2	feetdrink	3.5	Kobus ellipsiprymnus	Waterbuck
102544	Waterbuck	61050	DCIM4492.JPG	20231023\Cam C2	2023-10-22 13:11:01	2	NA	FALSE	FALSE	Monong	dry	FALSE	NA	NA	NA	2023-10-22	13:11:00	2	sp3	1	CamC2	1	standingclose	1	Kobus ellipsiprymnus	Waterbuck
102545	Waterbuck	45100	DCIM0306.JPG	20231007\Cam C4	2023-10-05 13:34:00	3	NA	FALSE	FALSE	Monong	dry	FALSE	NA	NA	NA	2023-10-05	13:34:00	2	sp7	1.5	CamC4	3	drinking	0.5	Kobus ellipsiprymnus	Waterbuck
102546	Waterbuck	30998	DCIM4590.JPG	20230923\Cam C2	2023-09-22 13:21:01	3	NA	FALSE	FALSE	Monong	dry	FALSE	NA	NA	NA	2023-09-22	13:21:00	1	sp1	3	CamC2	1	standingclose	3	Kobus ellipsiprymnus	Waterbuck
102547	Waterbuck	41127	DCIM0146.JPG	20231005\Cam C3	2023-10-01 13:26:01	7	NA	FALSE	FALSE	Monong	dry	FALSE	NA	NA	NA	2023-10-01	13:26:00	1	sp4	7	CamC3	3	feetinwater	2.33333333333333	Kobus ellipsiprymnus	Waterbuck
102548	Waterbuck	67286	DCIM0234.JPG	23 Apr 04\CamB1\100EK001	2023-04-01 14:53:02	1	NA	FALSE	FALSE	Mofela	wet	FALSE	NA	NA	NA	2023-04-01	14:53:00	1	sp1	1	CamB1	1	feetdrink	1	Kobus ellipsiprymnus	Waterbuck
102549	Waterbuck	88544	DCIM3665.JPG	20231004\Cam B2	2023-10-04 00:48:02	1	NA	FALSE	FALSE	Mofela	dry	FALSE	NA	NA	NA	2023-10-04	00:48:00	1	sp2	1	CamB2	1	drinking	1	Kobus ellipsiprymnus	Waterbuck
102550	Waterbuck	38712	DCIM1427.JPG	20231001\Cam C4	2023-09-30 08:26:00	1	NA	FALSE	FALSE	Monong	dry	FALSE	NA	NA	NA	2023-09-30	08:26:00	1	sp6	1	CamC4	1	standingclose	1	Kobus ellipsiprymnus	Waterbuck
102551	Waterbuck	9213	DCIM0912.JPG	23 Apr 19\CamA1 batteries got too low\100EK001	2023-04-16 00:50:01	1	NA	FALSE	FALSE	Kolobe	wet	FALSE	NA	NA	NA	2023-04-16	00:50:00	1	sp3	1	CamA1	1	drinking	1	Kobus ellipsiprymnus	Waterbuck
102552	Waterbuck	32692	DCIM0506.JPG	20230924\Cam C4	2023-09-23 16:57:01	3	NA	FALSE	FALSE	Monong	dry	FALSE	NA	NA	NA	2023-09-23	16:57:00	2	sp5	1.5	CamC4	2	standingclose	0.75	Kobus ellipsiprymnus	Waterbuck
102553	Waterbuck	32693	DCIM0506.JPG	20230924\Cam C4	2023-09-23 16:57:01	3	NA	FALSE	FALSE	Monong	dry	FALSE	NA	NA	NA	2023-09-23	16:57:00	2	sp6	1.5	CamC4	2	feetinwater	0.75	Kobus ellipsiprymnus	Waterbuck
102554	Waterbuck	32694	DCIM0507.JPG	20230924\Cam C4	2023-09-23 16:58:01	3	NA	FALSE	FALSE	Monong	dry	FALSE	NA	NA	NA	2023-09-23	16:58:00	2	sp5	1.5	CamC4	3	standingclose	0.5	Kobus ellipsiprymnus	Waterbuck
102555	Waterbuck	27777	DCIM4276.JPG	20230917\CamC3	2023-09-16 14:06:01	1	NA	FALSE	FALSE	Monong	dry	FALSE	NA	NA	NA	2023-09-16	14:06:00	1	sp4	1	CamC3	1	standingclose	1	Kobus ellipsiprymnus	Waterbuck
102556	Waterbuck	1997	DCIM1050.JPG	23 Apr 16\CamB3\100EK001	2023-04-14 11:27:01	1	NA	FALSE	FALSE	Mofela	wet	FALSE	NA	NA	NA	2023-04-14	11:27:00	1	sp1	1	CamB3	1	feetdrink	1	Kobus ellipsiprymnus	Waterbuck
102557	Waterbuck	6442	DCIM1597.JPG	20231017\Cam C4	2023-10-14 12:34:01	3	NA	FALSE	FALSE	Monong	dry	FALSE	NA	NA	NA	2023-10-14	12:34:00	1	sp5	3	CamC4	2	feetinwater	1.5	Kobus ellipsiprymnus	Waterbuck
102558	Waterbuck	82349	DCIM3246.JPG	20230922\Cam B2	2023-09-21 14:27:02	1	NA	FALSE	FALSE	Mofela	dry	FALSE	NA	NA	NA	2023-09-21	14:27:00	1	sp3	1	CamB2	1	standingclose	1	Kobus ellipsiprymnus	Waterbuck
102559	Waterbuck	61806	DCIM1428.JPG	20231023\Cam C3	2023-10-20 09:58:02	1	NA	FALSE	FALSE	Monong	dry	FALSE	NA	NA	NA	2023-10-20	09:58:00	1	sp8	1	CamC3	1	feetdrink	1	Kobus ellipsiprymnus	Waterbuck
102560	Waterbuck	32698	DCIM0509.JPG	20230924\Cam C4	2023-09-23 17:00:00	1	NA	FALSE	FALSE	Monong	dry	FALSE	NA	NA	NA	2023-09-23	17:00:00	1	sp5	1	CamC4	1	standingclose	1	Kobus ellipsiprymnus	Waterbuck
102561	Waterbuck	5759	DCIM0077.JPG	20231001\Cam C4	2023-09-29 09:56:00	4	NA	FALSE	FALSE	Monong	dry	FALSE	NA	NA	NA	2023-09-29	09:56:00	1	sp6	4	CamC4	2	feetinwater	2	Kobus ellipsiprymnus	Waterbuck
102562	Waterbuck	21011	DCIM0298.JPG	23 Mar 18 2\CamC4\100EK001	2023-03-18 13:29:00	2	NA	FALSE	FALSE	Dam3	wet	FALSE	NA	NA	NA	2023-03-18	13:29:00	2	sp7	1	CamC4	2	feetinwater	0.5	Kobus ellipsiprymnus	Waterbuck
102563	Waterbuck	54732	DCIM4322.JPG	20231017\Cam C4	2023-10-16 09:59:01	4	NA	FALSE	FALSE	Monong	dry	FALSE	NA	NA	NA	2023-10-16	09:59:00	1	sp6	4	CamC4	2	feetdrink	2	Kobus ellipsiprymnus	Waterbuck
102564	Waterbuck	70391	DCIM2651.JPG	23 Apr 10\CamB1\100EK001	2023-04-08 12:44:01	3	NA	FALSE	FALSE	Mofela	wet	FALSE	NA	NA	NA	2023-04-08	12:44:00	1	sp1	3	CamB1	2	drinking	1.5	Kobus ellipsiprymnus	Waterbuck
102565	Waterbuck	24084	DCIM1945.JPG	23 Apr 06\CamC1\100EK001	2023-04-06 16:09:01	2	NA	FALSE	FALSE	Dam3	wet	FALSE	NA	NA	NA	2023-04-06	16:09:00	1	sp1	2	CamC1	1	standingclose	2	Kobus ellipsiprymnus	Waterbuck
102566	Waterbuck	80689	DCIM3526.JPG	20230919\Cam B2	2023-09-18 18:35:01	1	NA	FALSE	FALSE	Mofela	dry	FALSE	NA	NA	NA	2023-09-18	18:35:00	1	sp2	1	CamB2	1	standingclose	1	Kobus ellipsiprymnus	Waterbuck
102567	Waterbuck	3648	DCIM0212.JPG	20230919\Cam B3	2023-09-16 11:21:01	1	NA	FALSE	FALSE	Mofela	dry	FALSE	NA	NA	NA	2023-09-16	11:21:00	1	sp8	1	CamB3	1	standingclose	1	Kobus ellipsiprymnus	Waterbuck
102568	Waterbuck	71439	DCIM0305.JPG	23 Apr 13\CamB2\100EK001	2023-04-10 13:19:01	1	NA	FALSE	FALSE	Mofela	wet	FALSE	NA	NA	NA	2023-04-10	13:19:00	1	sp4	1	CamB2	1	standingclose	1	Kobus ellipsiprymnus	Waterbuck
102569	Waterbuck	87809	DCIM1470.JPG	20231004\Cam B2	2023-10-02 12:15:02	1	NA	FALSE	FALSE	Mofela	dry	FALSE	NA	NA	NA	2023-10-02	12:15:00	1	sp5	1	CamB2	1	feetinwater	1	Kobus ellipsiprymnus	Waterbuck
102570	Waterbuck	33570	DCIM6009.JPG	20230929\Cam C1	2023-09-28 11:13:02	3	NA	FALSE	FALSE	Monong	dry	FALSE	NA	NA	NA	2023-09-28	11:13:00	1	sp6	3	CamC1	2	standingclose	1.5	Kobus ellipsiprymnus	Waterbuck
102571	Waterbuck	54735	DCIM4324.JPG	20231017\Cam C4	2023-10-16 10:01:01	4	NA	FALSE	FALSE	Monong	dry	FALSE	NA	NA	NA	2023-10-16	10:01:00	2	sp7	2	CamC4	2	standingclose	1	Kobus ellipsiprymnus	Waterbuck
102572	Waterbuck	72409	DCIM4650.JPG	23 Apr 13\CamB4\100EK001	2023-04-13 13:59:02	6	NA	FALSE	FALSE	Mofela	wet	FALSE	NA	NA	NA	2023-04-13	13:59:00	4	sp5	1.5	CamB4	2	drinking	0.75	Kobus ellipsiprymnus	Waterbuck
102573	Waterbuck	55508	DCIM0325.JPG	20231019\Cam C2	2023-10-17 13:26:01	1	NA	FALSE	FALSE	Monong	dry	FALSE	NA	NA	NA	2023-10-17	13:26:00	1	sp3	1	CamC2	1	standingclose	1	Kobus ellipsiprymnus	Waterbuck
102574	Waterbuck	28588	DCIM3956.JPG	20230917\CamC4	2023-09-16 09:07:00	4	NA	FALSE	FALSE	Monong	dry	FALSE	NA	NA	NA	2023-09-16	09:07:00	3	sp7	1.33333333333333	CamC4	3	feetinwater	0.444444444444443	Kobus ellipsiprymnus	Waterbuck
102575	Waterbuck	55510	DCIM0327.JPG	20231019\Cam C2	2023-10-17 13:28:00	1	NA	FALSE	FALSE	Monong	dry	FALSE	NA	NA	NA	2023-10-17	13:28:00	1	sp2	1	CamC2	1	standingclose	1	Kobus ellipsiprymnus	Waterbuck
102576	Waterbuck	75496	DCIM2536.JPG	23 Apr 22\CamB1\100EK001	2023-04-21 10:40:01	1	NA	FALSE	FALSE	Mofela	wet	FALSE	NA	NA	NA	2023-04-21	10:40:00	1	sp1	1	CamB1	1	standingclose	1	Kobus ellipsiprymnus	Waterbuck
102577	Waterbuck	21022	DCIM0306.JPG	23 Mar 18 2\CamC4\100EK001	2023-03-18 13:37:01	1	NA	FALSE	FALSE	Dam3	wet	FALSE	NA	NA	NA	2023-03-18	13:37:00	1	sp7	1	CamC4	1	standingclose	1	Kobus ellipsiprymnus	Waterbuck
102578	Waterbuck	1031	DCIM2002.JPG	23 Apr 06\CamB1\100EK001	2023-04-05 16:56:01	6	NA	FALSE	FALSE	Mofela	wet	FALSE	NA	NA	NA	2023-04-05	16:56:00	1	sp5	6	CamB1	1	standingclose	6	Kobus ellipsiprymnus	Waterbuck
102579	Waterbuck	25107	DCIM0514.JPG	23 Apr 13\CamC2\100EK001	2023-04-11 17:12:01	2	NA	FALSE	FALSE	Dam3	wet	FALSE	NA	NA	NA	2023-04-11	17:12:00	1	sp3	2	CamC2	1	standingclose	2	Kobus ellipsiprymnus	Waterbuck
102580	Waterbuck	25105	DCIM0512.JPG	23 Apr 13\CamC2\100EK001	2023-04-11 17:10:01	1	NA	FALSE	FALSE	Dam3	wet	FALSE	NA	NA	NA	2023-04-11	17:10:00	1	sp3	1	CamC2	1	standingclose	1	Kobus ellipsiprymnus	Waterbuck
102581	Waterbuck	5765	DCIM0142.JPG	20231001\Cam C4	2023-09-29 11:01:01	1	NA	FALSE	FALSE	Monong	dry	FALSE	NA	NA	NA	2023-09-29	11:01:00	1	sp6	1	CamC4	1	feetinwater	1	Kobus ellipsiprymnus	Waterbuck
102582	Waterbuck	5766	DCIM0151.JPG	20231001\Cam C1	2023-09-29 11:03:01	2	NA	FALSE	FALSE	Monong	dry	FALSE	NA	NA	NA	2023-09-29	11:03:00	1	sp6	2	CamC1	2	feetdrink	1	Kobus ellipsiprymnus	Waterbuck
102583	Waterbuck	5767	DCIM0170.JPG	20231001\Cam C4	2023-09-29 11:29:01	9	NA	FALSE	FALSE	Monong	dry	FALSE	NA	NA	NA	2023-09-29	11:29:00	2	sp6	4.5	CamC4	4	standingclose	1.125	Kobus ellipsiprymnus	Waterbuck
102584	Waterbuck	32716	DCIM0594.JPG	20230924\Cam C4	2023-09-23 18:25:01	1	NA	FALSE	FALSE	Monong	dry	FALSE	NA	NA	NA	2023-09-23	18:25:00	1	sp4	1	CamC4	1	drinking	1	Kobus ellipsiprymnus	Waterbuck
102585	Waterbuck	45130	DCIM0356.JPG	20231007\Cam C4	2023-10-05 14:24:00	1	NA	FALSE	FALSE	Monong	dry	FALSE	NA	NA	NA	2023-10-05	14:24:00	1	sp6	1	CamC4	1	standingclose	1	Kobus ellipsiprymnus	Waterbuck
102586	Waterbuck	45131	DCIM0357.JPG	20231007\Cam C4	2023-10-05 14:25:00	1	NA	FALSE	FALSE	Monong	dry	FALSE	NA	NA	NA	2023-10-05	14:25:00	1	sp6	1	CamC4	1	standingclose	1	Kobus ellipsiprymnus	Waterbuck
102587	Waterbuck	5768	DCIM0181.JPG	20231001\Cam C1	2023-09-29 11:33:01	8	NA	FALSE	FALSE	Monong	dry	FALSE	NA	NA	NA	2023-09-29	11:33:00	3	sp6	2.66666666666667	CamC1	4	drinking	0.666666666666668	Kobus ellipsiprymnus	Waterbuck
102588	Waterbuck	42758	DCIM4052.JPG	20231005\Cam C4	2023-10-04 06:51:00	3	NA	FALSE	FALSE	Monong	dry	FALSE	NA	NA	NA	2023-10-04	06:51:00	2	sp6	1.5	CamC4	2	standingclose	0.75	Kobus ellipsiprymnus	Waterbuck
102589	Waterbuck	87829	DCIM1484.JPG	20231004\Cam B2	2023-10-02 12:29:02	1	NA	FALSE	FALSE	Mofela	dry	FALSE	NA	NA	NA	2023-10-02	12:29:00	1	sp7	1	CamB2	1	feetinwater	1	Kobus ellipsiprymnus	Waterbuck
102590	Waterbuck	42758	DCIM4052.JPG	20231005\Cam C4	2023-10-04 06:51:00	3	NA	FALSE	FALSE	Monong	dry	FALSE	NA	NA	NA	2023-10-04	06:51:00	2	sp6	1.5	CamC4	2	feetinwater	0.75	Kobus ellipsiprymnus	Waterbuck
102591	Waterbuck	70744	DCIM2774.JPG	23 Apr 10\CamB2\100EK001	2023-04-08 14:59:01	1	NA	FALSE	FALSE	Mofela	wet	FALSE	NA	NA	NA	2023-04-08	14:59:00	1	sp3	1	CamB2	1	drinking	1	Kobus ellipsiprymnus	Waterbuck
102592	Waterbuck	30464	DCIM3019.JPG	20230923\Cam C2	2023-09-21 11:10:01	2	NA	FALSE	FALSE	Monong	dry	FALSE	NA	NA	NA	2023-09-21	11:10:00	1	sp1	2	CamC2	2	drinking	1	Kobus ellipsiprymnus	Waterbuck
102593	Waterbuck	25453	DCIM3804.JPG	23 Apr 17\CamC4\100EK001	2023-04-16 08:11:00	1	NA	FALSE	FALSE	Dam3	wet	FALSE	NA	NA	NA	2023-04-16	08:11:00	1	sp7	1	CamC4	1	standingclose	1	Kobus ellipsiprymnus	Waterbuck
102594	Waterbuck	54751	DCIM4337.JPG	20231017\Cam C4	2023-10-16 10:14:01	1	NA	FALSE	FALSE	Monong	dry	FALSE	NA	NA	NA	2023-10-16	10:14:00	1	sp6	1	CamC4	1	standingclose	1	Kobus ellipsiprymnus	Waterbuck
102595	Waterbuck	48594	DCIM1327.JPG	20231011\Cam C4	2023-10-08 07:22:01	3	NA	FALSE	FALSE	Monong	dry	FALSE	NA	NA	NA	2023-10-08	07:22:00	2	sp6	1.5	CamC4	2	feetdrink	0.75	Kobus ellipsiprymnus	Waterbuck
102596	Waterbuck	36520	DCIM5938.JPG	20230929\Cam C4	2023-09-28 10:14:01	1	NA	FALSE	FALSE	Monong	dry	FALSE	NA	NA	NA	2023-09-28	10:14:00	1	sp7	1	CamC4	1	standingclose	1	Kobus ellipsiprymnus	Waterbuck
102597	Waterbuck	58229	DCIM1558.JPG	20231019\Cam C4	2023-10-18 10:05:01	5	NA	FALSE	FALSE	Monong	dry	FALSE	NA	NA	NA	2023-10-18	10:05:00	3	sp6	1.66666666666667	CamC4	3	feetinwater	0.555555555555557	Kobus ellipsiprymnus	Waterbuck
102598	Waterbuck	55812	DCIM1582.JPG	20231019\Cam C2	2023-10-18 10:23:01	2	NA	FALSE	FALSE	Monong	dry	FALSE	NA	NA	NA	2023-10-18	10:23:00	2	sp8	1	CamC2	1	feetinwater	1	Kobus ellipsiprymnus	Waterbuck
102599	Waterbuck	36523	DCIM5944.JPG	20230929\Cam C4	2023-09-28 10:20:01	1	NA	FALSE	FALSE	Monong	dry	FALSE	NA	NA	NA	2023-09-28	10:20:00	1	sp7	1	CamC4	1	drinking	1	Kobus ellipsiprymnus	Waterbuck
102600	Waterbuck	42479	DCIM2908.JPG	20231005\Cam C4	2023-10-03 11:47:01	3	NA	FALSE	FALSE	Monong	dry	FALSE	NA	NA	NA	2023-10-03	11:47:00	1	sp6	3	CamC4	2	standingclose	1.5	Kobus ellipsiprymnus	Waterbuck
102601	Waterbuck	28053	DCIM1395.JPG	20230917\CamC4	2023-09-14 14:25:00	1	NA	FALSE	FALSE	Monong	dry	FALSE	NA	NA	NA	2023-09-14	14:25:00	1	sp7	1	CamC4	1	standingclose	1	Kobus ellipsiprymnus	Waterbuck
102602	Waterbuck	22744	DCIM4132.JPG	23 Mar 30\CamC4\100EK001	2023-03-29 13:58:00	1	NA	FALSE	FALSE	Dam3	wet	FALSE	NA	NA	NA	2023-03-29	13:58:00	1	sp8	1	CamC4	1	feetdrink	1	Kobus ellipsiprymnus	Waterbuck
102603	Waterbuck	45398	DCIM1456.JPG	20231007\Cam C4	2023-10-06 08:44:00	5	NA	FALSE	FALSE	Monong	dry	FALSE	NA	NA	NA	2023-10-06	08:44:00	2	sp6	2.5	CamC4	3	standingclose	0.833333333333333	Kobus ellipsiprymnus	Waterbuck
102604	Waterbuck	49478	DCIM2862.JPG	20231013\Cam C2	2023-10-13 08:08:01	7	NA	FALSE	FALSE	Monong	dry	FALSE	NA	NA	NA	2023-10-13	08:08:00	1	sp1	7	CamC2	3	feetdrink	2.33333333333333	Kobus ellipsiprymnus	Waterbuck
102605	Waterbuck	71473	DCIM1394.JPG	23 Apr 13\CamB3\100EK001	2023-04-11 07:38:01	1	NA	FALSE	TRUE	Mofela	wet	FALSE	NA	NA	NA	2023-04-11	07:38:00	1	sp1	1	CamB3	1	standingclose	1	Kobus ellipsiprymnus	Waterbuck
102606	Waterbuck	54762	DCIM4341.JPG	20231017\Cam C4	2023-10-16 10:18:01	2	NA	FALSE	FALSE	Monong	dry	FALSE	NA	NA	NA	2023-10-16	10:18:00	1	sp6	2	CamC4	1	standingclose	2	Kobus ellipsiprymnus	Waterbuck
102607	Waterbuck	1049	DCIM3258.JPG	23 Apr 06\CamB1\100EK001	2023-04-06 13:52:01	4	NA	FALSE	FALSE	Mofela	wet	FALSE	NA	NA	NA	2023-04-06	13:52:00	1	sp4	4	CamB1	2	drinking	2	Kobus ellipsiprymnus	Waterbuck
102608	Waterbuck	71478	DCIM1424.JPG	23 Apr 13\CamB1\100EK001	2023-04-11 07:54:01	3	NA	FALSE	FALSE	Mofela	wet	FALSE	NA	NA	NA	2023-04-11	07:54:00	1	sp1	3	CamB1	2	drinking	1.5	Kobus ellipsiprymnus	Waterbuck
102609	Waterbuck	33601	DCIM6018.JPG	20230929\Cam C1	2023-09-28 11:22:02	2	NA	FALSE	FALSE	Monong	dry	FALSE	NA	NA	NA	2023-09-28	11:22:00	2	sp5	1	CamC1	1	feetinwater	1	Kobus ellipsiprymnus	Waterbuck
102610	Waterbuck	28609	DCIM3964.JPG	20230917\CamC4	2023-09-16 09:15:01	3	NA	FALSE	FALSE	Monong	dry	FALSE	NA	NA	NA	2023-09-16	09:15:00	2	sp7	1.5	CamC4	2	drinking	0.75	Kobus ellipsiprymnus	Waterbuck
102611	Waterbuck	40363	DCIM1378.JPG	20231005\Cam C2	2023-10-02 10:21:01	4	NA	FALSE	FALSE	Monong	dry	FALSE	NA	NA	NA	2023-10-02	10:21:00	2	sp8	2	CamC2	2	feetinwater	1	Kobus ellipsiprymnus	Waterbuck
102612	Waterbuck	22012	DCIM3210.JPG	23 Mar 27\CamC3\100EK001	2023-03-26 13:38:00	2	NA	FALSE	FALSE	Dam3	wet	FALSE	NA	NA	NA	2023-03-26	13:38:00	1	sp7	2	CamC3	1	standingclose	2	Kobus ellipsiprymnus	Waterbuck
102613	Waterbuck	38769	DCIM1564.JPG	20231001\Cam C4	2023-09-30 10:43:00	1	NA	FALSE	FALSE	Monong	dry	FALSE	NA	NA	NA	2023-09-30	10:43:00	1	sp6	1	CamC4	1	drinking	1	Kobus ellipsiprymnus	Waterbuck
102614	Waterbuck	38770	DCIM1565.JPG	20231001\Cam C4	2023-09-30 10:44:00	1	NA	FALSE	FALSE	Monong	dry	FALSE	NA	NA	NA	2023-09-30	10:44:00	1	sp6	1	CamC4	1	feetdrink	1	Kobus ellipsiprymnus	Waterbuck
102615	Waterbuck	32742	DCIM0188.JPG	20230929\Cam C1	2023-09-24 10:12:01	2	NA	FALSE	FALSE	Monong	dry	FALSE	NA	NA	NA	2023-09-24	10:12:00	2	sp7	1	CamC1	1	standingclose	1	Kobus ellipsiprymnus	Waterbuck
102616	Waterbuck	31050	DCIM4617.JPG	20230923\Cam C2	2023-09-22 13:48:01	2	NA	FALSE	FALSE	Monong	dry	FALSE	NA	NA	NA	2023-09-22	13:48:00	2	sp8	1	CamC2	1	standingclose	1	Kobus ellipsiprymnus	Waterbuck
102617	Waterbuck	31051	DCIM4619.JPG	20230923\Cam C2	2023-09-22 13:50:00	1	NA	FALSE	FALSE	Monong	dry	FALSE	NA	NA	NA	2023-09-22	13:50:00	1	sp1	1	CamC2	1	standingclose	1	Kobus ellipsiprymnus	Waterbuck
102618	Waterbuck	40367	DCIM1380.JPG	20231005\Cam C2	2023-10-02 10:23:01	3	NA	FALSE	FALSE	Monong	dry	FALSE	NA	NA	NA	2023-10-02	10:23:00	2	sp8	1.5	CamC2	3	feetdrink	0.5	Kobus ellipsiprymnus	Waterbuck
102619	Waterbuck	31055	DCIM4623.JPG	20230923\Cam C2	2023-09-22 13:54:01	1	NA	FALSE	FALSE	Monong	dry	FALSE	NA	NA	NA	2023-09-22	13:54:00	1	sp1	1	CamC2	1	standingclose	1	Kobus ellipsiprymnus	Waterbuck
102620	Waterbuck	22023	DCIM3221.JPG	23 Mar 27\CamC3\100EK001	2023-03-26 13:49:00	1	NA	FALSE	FALSE	Dam3	wet	FALSE	NA	NA	NA	2023-03-26	13:49:00	1	sp7	1	CamC3	1	standingclose	1	Kobus ellipsiprymnus	Waterbuck
102621	Waterbuck	28617	DCIM3968.JPG	20230917\CamC4	2023-09-16 09:19:00	3	NA	FALSE	FALSE	Monong	dry	FALSE	NA	NA	NA	2023-09-16	09:19:00	1	sp5	3	CamC4	2	standingclose	1.5	Kobus ellipsiprymnus	Waterbuck
102622	Waterbuck	30200	DCIM1660.JPG	20230923\Cam C2	2023-09-20 12:31:01	3	NA	FALSE	FALSE	Monong	dry	FALSE	NA	NA	NA	2023-09-20	12:31:00	1	sp1	3	CamC2	3	standingclose	1	Kobus ellipsiprymnus	Waterbuck
102623	Waterbuck	69434	DCIM1335.JPG	23 Apr 06\CamB4\100EK001	2023-04-05 06:17:01	4	NA	FALSE	FALSE	Mofela	wet	FALSE	NA	NA	NA	2023-04-05	06:17:00	2	sp5	2	CamB4	1	standingclose	2	Kobus ellipsiprymnus	Waterbuck
102624	Waterbuck	40372	DCIM1390.JPG	20231005\Cam C2	2023-10-02 10:33:01	3	NA	FALSE	FALSE	Monong	dry	FALSE	NA	NA	NA	2023-10-02	10:33:00	1	sp1	3	CamC2	2	drinking	1.5	Kobus ellipsiprymnus	Waterbuck
102625	Waterbuck	69436	DCIM1336.JPG	23 Apr 06\CamB4\100EK001	2023-04-05 06:18:01	4	NA	FALSE	FALSE	Mofela	wet	FALSE	NA	NA	NA	2023-04-05	06:18:00	2	sp5	2	CamB4	1	standingclose	2	Kobus ellipsiprymnus	Waterbuck
102626	Waterbuck	36242	DCIM4540.JPG	20230929\Cam C4	2023-09-27 10:56:01	1	NA	FALSE	FALSE	Monong	dry	FALSE	NA	NA	NA	2023-09-27	10:56:00	1	sp7	1	CamC4	1	drinking	1	Kobus ellipsiprymnus	Waterbuck
102627	Waterbuck	46772	DCIM1636.JPG	20231011\Cam C2	2023-10-08 12:43:01	2	NA	FALSE	FALSE	Monong	dry	FALSE	NA	NA	NA	2023-10-08	12:43:00	1	sp1	2	CamC2	1	standingclose	2	Kobus ellipsiprymnus	Waterbuck
102628	Waterbuck	28624	DCIM3971.JPG	20230917\CamC4	2023-09-16 09:22:01	4	NA	FALSE	FALSE	Monong	dry	FALSE	NA	NA	NA	2023-09-16	09:22:00	3	sp6	1.33333333333333	CamC4	3	feetinwater	0.444444444444443	Kobus ellipsiprymnus	Waterbuck
102629	Waterbuck	27018	DCIM2708.JPG	20230917\CamC2	2023-09-15 11:33:01	1	NA	FALSE	FALSE	Monong	dry	FALSE	NA	NA	NA	2023-09-15	11:33:00	1	sp8	1	CamC2	1	drinking	1	Kobus ellipsiprymnus	Waterbuck
102630	Waterbuck	27017	DCIM2707.JPG	20230917\CamC2	2023-09-15 11:32:01	1	NA	FALSE	FALSE	Monong	dry	FALSE	NA	NA	NA	2023-09-15	11:32:00	1	sp8	1	CamC2	1	standingclose	1	Kobus ellipsiprymnus	Waterbuck
102631	Waterbuck	33620	DCIM6030.JPG	20230929\Cam C1	2023-09-28 11:34:02	4	NA	FALSE	FALSE	Monong	dry	FALSE	NA	NA	NA	2023-09-28	11:34:00	3	sp5	1.33333333333333	CamC1	2	feetinwater	0.666666666666665	Kobus ellipsiprymnus	Waterbuck
102632	Waterbuck	80742	DCIM0214.JPG	20230919\Cam B3	2023-09-16 11:23:01	1	NA	FALSE	FALSE	Mofela	dry	FALSE	NA	NA	NA	2023-09-16	11:23:00	1	sp8	1	CamB3	1	drinking	1	Kobus ellipsiprymnus	Waterbuck
102633	Waterbuck	84092	DCIM1763.JPG	20230928\Cam B2	2023-09-25 12:54:02	4	NA	FALSE	FALSE	Mofela	dry	FALSE	NA	NA	NA	2023-09-25	12:54:00	4	sp8	1	CamB2	2	feetdrink	0.5	Kobus ellipsiprymnus	Waterbuck
102634	Waterbuck	32757	DCIM0247.JPG	20230929\Cam C1	2023-09-24 11:11:01	2	NA	FALSE	FALSE	Monong	dry	FALSE	NA	NA	NA	2023-09-24	11:11:00	2	sp1	1	CamC1	2	feetinwater	0.5	Kobus ellipsiprymnus	Waterbuck
102635	Waterbuck	31065	DCIM4630.JPG	20230923\Cam C2	2023-09-22 14:01:01	9	NA	FALSE	FALSE	Monong	dry	FALSE	NA	NA	NA	2023-09-22	14:01:00	2	sp1	4.5	CamC2	3	standingclose	1.5	Kobus ellipsiprymnus	Waterbuck
102636	Waterbuck	40381	DCIM1404.JPG	20231005\Cam C2	2023-10-02 10:47:01	2	NA	FALSE	FALSE	Monong	dry	FALSE	NA	NA	NA	2023-10-02	10:47:00	2	sp1	1	CamC2	2	standingclose	0.5	Kobus ellipsiprymnus	Waterbuck
102637	Waterbuck	40381	DCIM1404.JPG	20231005\Cam C2	2023-10-02 10:47:01	2	NA	FALSE	FALSE	Monong	dry	FALSE	NA	NA	NA	2023-10-02	10:47:00	2	sp1	1	CamC2	2	feetdrink	0.5	Kobus ellipsiprymnus	Waterbuck
102638	Waterbuck	54797	DCIM4365.JPG	20231017\Cam C4	2023-10-16 10:42:01	3	NA	FALSE	FALSE	Monong	dry	FALSE	NA	NA	NA	2023-10-16	10:42:00	2	sp6	1.5	CamC4	1	standingclose	1.5	Kobus ellipsiprymnus	Waterbuck
102639	Waterbuck	32760	DCIM0265.JPG	20230929\Cam C1	2023-09-24 11:29:01	2	NA	FALSE	FALSE	Monong	dry	FALSE	NA	NA	NA	2023-09-24	11:29:00	1	sp7	2	CamC1	2	feetinwater	1	Kobus ellipsiprymnus	Waterbuck
102640	Waterbuck	81603	DCIM3188.JPG	20230922\Cam B1	2023-09-21 14:43:01	2	NA	FALSE	FALSE	Mofela	dry	FALSE	NA	NA	NA	2023-09-21	14:43:00	3	sp4	0.666666666666667	CamB1	1	drinking	0.666666666666667	Kobus ellipsiprymnus	Waterbuck
102641	Waterbuck	31067	DCIM4631.JPG	20230923\Cam C2	2023-09-22 14:02:01	8	NA	FALSE	FALSE	Monong	dry	FALSE	NA	NA	NA	2023-09-22	14:02:00	2	sp1	4	CamC2	4	standingclose	1	Kobus ellipsiprymnus	Waterbuck
102642	Waterbuck	31067	DCIM4631.JPG	20230923\Cam C2	2023-09-22 14:02:01	8	NA	FALSE	FALSE	Monong	dry	FALSE	NA	NA	NA	2023-09-22	14:02:00	2	sp1	4	CamC2	4	drinking	1	Kobus ellipsiprymnus	Waterbuck
102643	Waterbuck	31067	DCIM4631.JPG	20230923\Cam C2	2023-09-22 14:02:01	8	NA	FALSE	FALSE	Monong	dry	FALSE	NA	NA	NA	2023-09-22	14:02:00	2	sp1	4	CamC2	4	feetdrink	1	Kobus ellipsiprymnus	Waterbuck
102644	Waterbuck	27839	DCIM1107.JPG	20230917\CamC4	2023-09-14 09:37:00	2	NA	FALSE	FALSE	Monong	dry	FALSE	NA	NA	NA	2023-09-14	09:37:00	1	sp7	2	CamC4	2	standingclose	1	Kobus ellipsiprymnus	Waterbuck
102645	Waterbuck	22049	DCIM0854.JPG	23 Mar 30\CamC3\100EK001	2023-03-27 07:13:00	2	NA	FALSE	FALSE	Dam3	wet	FALSE	NA	NA	NA	2023-03-27	07:13:00	1	sp6	2	CamC3	1	standingclose	2	Kobus ellipsiprymnus	Waterbuck
102646	Waterbuck	31068	DCIM4631.JPG	20230923\Cam C2	2023-09-22 14:02:01	8	NA	FALSE	FALSE	Monong	dry	FALSE	NA	NA	NA	2023-09-22	14:02:00	2	sp8	4	CamC2	4	feetdrink	1	Kobus ellipsiprymnus	Waterbuck
102647	Waterbuck	77371	DCIM0185.JPG	20230913\Cam B2	2023-09-10 10:42:01	1	NA	FALSE	FALSE	Mofela	dry	FALSE	NA	NA	NA	2023-09-10	10:42:00	1	sp7	1	CamB2	1	standingclose	1	Kobus ellipsiprymnus	Waterbuck
102648	Waterbuck	40385	DCIM1407.JPG	20231005\Cam C2	2023-10-02 10:50:00	4	NA	FALSE	FALSE	Monong	dry	FALSE	NA	NA	NA	2023-10-02	10:50:00	1	sp1	4	CamC2	3	feetdrink	1.33333333333333	Kobus ellipsiprymnus	Waterbuck
102649	Waterbuck	22053	DCIM0858.JPG	23 Mar 30\CamC3\100EK001	2023-03-27 07:17:01	1	NA	FALSE	FALSE	Dam3	wet	FALSE	NA	NA	NA	2023-03-27	07:17:00	1	sp6	1	CamC3	1	standingclose	1	Kobus ellipsiprymnus	Waterbuck
102650	Waterbuck	81612	DCIM3191.JPG	20230922\Cam B1	2023-09-21 14:46:01	2	NA	FALSE	FALSE	Mofela	dry	FALSE	NA	NA	NA	2023-09-21	14:46:00	2	sp5	1	CamB1	1	standingclose	1	Kobus ellipsiprymnus	Waterbuck
102651	Waterbuck	43539	DCIM1450.JPG	20231007\Cam C1	2023-10-06 08:26:02	1	NA	FALSE	FALSE	Monong	dry	FALSE	NA	NA	NA	2023-10-06	08:26:00	1	sp8	1	CamC1	1	standingclose	1	Kobus ellipsiprymnus	Waterbuck
102652	Waterbuck	24161	DCIM1110.JPG	23 Apr 11\CamC2\100EK001	2023-04-07 12:16:00	1	NA	FALSE	FALSE	Dam3	wet	FALSE	NA	NA	NA	2023-04-07	12:16:00	1	sp3	1	CamC2	1	standingclose	1	Kobus ellipsiprymnus	Waterbuck
102653	Waterbuck	30229	DCIM1721.JPG	20230923\Cam C2	2023-09-20 13:32:01	1	NA	FALSE	FALSE	Monong	dry	FALSE	NA	NA	NA	2023-09-20	13:32:00	1	sp1	1	CamC2	1	standingclose	1	Kobus ellipsiprymnus	Waterbuck
102654	Waterbuck	30227	DCIM1719.JPG	20230923\Cam C2	2023-09-20 13:30:00	1	NA	FALSE	FALSE	Monong	dry	FALSE	NA	NA	NA	2023-09-20	13:30:00	1	sp1	1	CamC2	1	standingclose	1	Kobus ellipsiprymnus	Waterbuck
102655	Waterbuck	48365	DCIM0221.JPG	20231011\Cam C4	2023-10-07 12:56:00	5	NA	FALSE	FALSE	Monong	dry	FALSE	NA	NA	NA	2023-10-07	12:56:00	2	sp6	2.5	CamC4	2	feetdrink	1.25	Kobus ellipsiprymnus	Waterbuck
102656	Waterbuck	71525	DCIM1649.JPG	23 Apr 13\CamB1\100EK001	2023-04-11 11:39:02	3	NA	FALSE	FALSE	Mofela	wet	FALSE	NA	NA	NA	2023-04-11	11:39:00	2	sp4	1.5	CamB1	3	feetinwater	0.5	Kobus ellipsiprymnus	Waterbuck
102657	Waterbuck	43545	DCIM1454.JPG	20231007\Cam C1	2023-10-06 08:30:02	1	NA	FALSE	FALSE	Monong	dry	FALSE	NA	NA	NA	2023-10-06	08:30:00	2	sp8	0.5	CamC1	1	drinking	0.5	Kobus ellipsiprymnus	Waterbuck
102658	Waterbuck	28636	DCIM3976.JPG	20230917\CamC4	2023-09-16 09:27:01	2	NA	FALSE	FALSE	Monong	dry	FALSE	NA	NA	NA	2023-09-16	09:27:00	2	sp6	1	CamC4	2	feetdrink	0.5	Kobus ellipsiprymnus	Waterbuck
102659	Waterbuck	30232	DCIM1722.JPG	20230923\Cam C2	2023-09-20 13:33:01	2	NA	FALSE	FALSE	Monong	dry	FALSE	NA	NA	NA	2023-09-20	13:33:00	1	sp1	2	CamC2	2	standingclose	1	Kobus ellipsiprymnus	Waterbuck
102660	Waterbuck	29420	DCIM0414.JPG	20230919\Cam C3	2023-09-17 14:53:00	3	NA	FALSE	FALSE	Monong	dry	FALSE	NA	NA	NA	2023-09-17	14:53:00	2	sp5	1.5	CamC3	3	standingclose	0.5	Kobus ellipsiprymnus	Waterbuck
102661	Waterbuck	30233	DCIM1723.JPG	20230923\Cam C2	2023-09-20 13:34:01	1	NA	FALSE	FALSE	Monong	dry	FALSE	NA	NA	NA	2023-09-20	13:34:00	1	sp1	1	CamC2	1	standingclose	1	Kobus ellipsiprymnus	Waterbuck
102662	Waterbuck	28639	DCIM3977.JPG	20230917\CamC4	2023-09-16 09:28:01	2	NA	FALSE	FALSE	Monong	dry	FALSE	NA	NA	NA	2023-09-16	09:28:00	2	sp7	1	CamC4	1	standingclose	1	Kobus ellipsiprymnus	Waterbuck
102663	Waterbuck	28640	DCIM3978.JPG	20230917\CamC4	2023-09-16 09:29:01	3	NA	FALSE	FALSE	Monong	dry	FALSE	NA	NA	NA	2023-09-16	09:29:00	2	sp6	1.5	CamC4	1	standingclose	1.5	Kobus ellipsiprymnus	Waterbuck
102664	Waterbuck	28641	DCIM3978.JPG	20230917\CamC4	2023-09-16 09:29:01	3	NA	FALSE	FALSE	Monong	dry	FALSE	NA	NA	NA	2023-09-16	09:29:00	2	sp7	1.5	CamC4	1	standingclose	1.5	Kobus ellipsiprymnus	Waterbuck
102665	Waterbuck	40400	DCIM1438.JPG	20231005\Cam C2	2023-10-02 11:21:00	1	NA	FALSE	FALSE	Monong	dry	FALSE	NA	NA	NA	2023-10-02	11:21:00	1	sp1	1	CamC2	1	standingclose	1	Kobus ellipsiprymnus	Waterbuck
102666	Waterbuck	28643	DCIM3979.JPG	20230917\CamC4	2023-09-16 09:30:01	4	NA	FALSE	FALSE	Monong	dry	FALSE	NA	NA	NA	2023-09-16	09:30:00	2	sp7	2	CamC4	1	standingclose	2	Kobus ellipsiprymnus	Waterbuck
102667	Waterbuck	48371	DCIM0227.JPG	20231011\Cam C4	2023-10-07 13:02:00	4	NA	FALSE	FALSE	Monong	dry	FALSE	NA	NA	NA	2023-10-07	13:02:00	2	sp5	2	CamC4	2	standingclose	1	Kobus ellipsiprymnus	Waterbuck
102668	Waterbuck	32778	DCIM0383.JPG	20230929\Cam C1	2023-09-24 13:27:02	5	NA	FALSE	FALSE	Monong	dry	FALSE	NA	NA	NA	2023-09-24	13:27:00	3	sp1	1.66666666666667	CamC1	3	feetinwater	0.555555555555557	Kobus ellipsiprymnus	Waterbuck
102669	Waterbuck	84863	DCIM4504.JPG	20230928\Cam B2	2023-09-27 10:35:02	1	NA	FALSE	FALSE	Mofela	dry	FALSE	NA	NA	NA	2023-09-27	10:35:00	1	sp2	1	CamB2	1	standingclose	1	Kobus ellipsiprymnus	Waterbuck
102670	Waterbuck	27853	DCIM1156.JPG	20230917\CamC4	2023-09-14 10:26:01	1	NA	FALSE	FALSE	Monong	dry	FALSE	NA	NA	NA	2023-09-14	10:26:00	1	sp7	1	CamC4	1	standingclose	1	Kobus ellipsiprymnus	Waterbuck
102671	Waterbuck	27854	DCIM1157.JPG	20230917\CamC4	2023-09-14 10:27:01	1	NA	FALSE	FALSE	Monong	dry	FALSE	NA	NA	NA	2023-09-14	10:27:00	1	sp7	1	CamC4	1	standingclose	1	Kobus ellipsiprymnus	Waterbuck
102672	Waterbuck	42810	DCIM4093.JPG	20231005\Cam C4	2023-10-04 07:32:01	1	NA	FALSE	FALSE	Monong	dry	FALSE	NA	NA	NA	2023-10-04	07:32:00	1	sp6	1	CamC4	1	standingclose	1	Kobus ellipsiprymnus	Waterbuck
102673	Waterbuck	71536	DCIM1659.JPG	23 Apr 13\CamB1\100EK001	2023-04-11 11:49:01	1	NA	FALSE	FALSE	Mofela	wet	FALSE	NA	NA	NA	2023-04-11	11:49:00	1	sp1	1	CamB1	2	drinking	0.5	Kobus ellipsiprymnus	Waterbuck
102674	Waterbuck	32780	DCIM0383.JPG	20230929\Cam C1	2023-09-24 13:27:02	5	NA	FALSE	FALSE	Monong	dry	FALSE	NA	NA	NA	2023-09-24	13:27:00	3	sp3	1.66666666666667	CamC1	3	standingclose	0.555555555555557	Kobus ellipsiprymnus	Waterbuck
102675	Waterbuck	68466	DCIM3158.JPG	23 Apr 04\CamB2\100EK001	2023-04-03 15:47:02	1	NA	FALSE	FALSE	Mofela	wet	FALSE	NA	NA	NA	2023-04-03	15:47:00	1	sp4	1	CamB2	1	drinking	1	Kobus ellipsiprymnus	Waterbuck
102676	Waterbuck	1105	DCIM2530.JPG	23 Apr 10\CamB4\100EK001	2023-04-08 11:03:01	7	NA	FALSE	FALSE	Mofela	wet	FALSE	NA	NA	NA	2023-04-08	11:03:00	2	sp5	3.5	CamB4	1	standingclose	3.5	Kobus ellipsiprymnus	Waterbuck
102677	Waterbuck	33648	DCIM6071.JPG	20230929\Cam C1	2023-09-28 12:15:02	2	NA	FALSE	FALSE	Monong	dry	FALSE	NA	NA	NA	2023-09-28	12:15:00	1	sp7	2	CamC1	1	standingclose	2	Kobus ellipsiprymnus	Waterbuck
102678	Waterbuck	38817	DCIM1682.JPG	20231001\Cam C4	2023-09-30 12:41:00	4	NA	FALSE	FALSE	Monong	dry	FALSE	NA	NA	NA	2023-09-30	12:41:00	2	sp6	2	CamC4	2	standingclose	1	Kobus ellipsiprymnus	Waterbuck
102679	Waterbuck	54826	DCIM4378.JPG	20231017\Cam C4	2023-10-16 10:55:01	4	NA	FALSE	FALSE	Monong	dry	FALSE	NA	NA	NA	2023-10-16	10:55:00	2	sp7	2	CamC4	2	standingclose	1	Kobus ellipsiprymnus	Waterbuck
102680	Waterbuck	1109	DCIM2553.JPG	23 Apr 10\CamB1\100EK001	2023-04-08 11:06:01	4	NA	FALSE	TRUE	Mofela	wet	FALSE	NA	NA	NA	2023-04-08	11:06:00	1	sp5	4	CamB1	1	standingclose	4	Kobus ellipsiprymnus	Waterbuck
102681	Waterbuck	36287	DCIM4627.JPG	20230929\Cam C4	2023-09-27 12:23:00	1	NA	FALSE	FALSE	Monong	dry	FALSE	NA	NA	NA	2023-09-27	12:23:00	1	sp7	1	CamC4	1	standingclose	1	Kobus ellipsiprymnus	Waterbuck
102682	Waterbuck	38819	DCIM1683.JPG	20231001\Cam C4	2023-09-30 12:42:00	4	NA	FALSE	FALSE	Monong	dry	FALSE	NA	NA	NA	2023-09-30	12:42:00	2	sp6	2	CamC4	3	feetdrink	0.666666666666667	Kobus ellipsiprymnus	Waterbuck
102683	Waterbuck	93457	DCIM3256.JPG	20231010\Cam B2	2023-10-09 13:05:02	1	NA	FALSE	FALSE	Mofela	dry	FALSE	NA	NA	NA	2023-10-09	13:05:00	1	sp3	1	CamB2	1	standingclose	1	Kobus ellipsiprymnus	Waterbuck
102684	Waterbuck	74568	DCIM0522.JPG	23 Apr 19\CamB3\100EK001	2023-04-16 16:34:01	2	NA	FALSE	FALSE	Mofela	wet	FALSE	NA	NA	NA	2023-04-16	16:34:00	2	sp8	1	CamB3	2	standingclose	0.5	Kobus ellipsiprymnus	Waterbuck
102685	Waterbuck	38820	DCIM1683.JPG	20231001\Cam C4	2023-09-30 12:42:00	4	NA	FALSE	FALSE	Monong	dry	FALSE	NA	NA	NA	2023-09-30	12:42:00	2	sp7	2	CamC4	3	feetdrink	0.666666666666667	Kobus ellipsiprymnus	Waterbuck
102686	Waterbuck	38821	DCIM1712.JPG	20231001\Cam C4	2023-09-30 13:11:01	2	NA	FALSE	FALSE	Monong	dry	FALSE	NA	NA	NA	2023-09-30	13:11:00	1	sp5	2	CamC4	1	standingclose	2	Kobus ellipsiprymnus	Waterbuck
102687	Waterbuck	44367	DCIM0363.JPG	20231007\Cam C3	2023-10-05 14:28:02	1	NA	FALSE	FALSE	Monong	dry	FALSE	NA	NA	NA	2023-10-05	14:28:00	1	sp5	1	CamC3	1	feetdrink	1	Kobus ellipsiprymnus	Waterbuck
102688	Waterbuck	8374	DCIM2133.JPG	23 Apr 06\CamA1\100EK001	2023-04-05 18:06:02	1	NA	FALSE	FALSE	Kolobe	wet	FALSE	NA	NA	NA	2023-04-05	18:06:00	1	sp2	1	CamA1	1	feetinwater	1	Kobus ellipsiprymnus	Waterbuck
102689	Waterbuck	48381	DCIM0236.JPG	20231011\Cam C4	2023-10-07 13:11:01	1	NA	FALSE	FALSE	Monong	dry	FALSE	NA	NA	NA	2023-10-07	13:11:00	1	sp6	1	CamC4	2	drinking	0.5	Kobus ellipsiprymnus	Waterbuck
102690	Waterbuck	71551	DCIM1674.JPG	23 Apr 13\CamB1\100EK001	2023-04-11 12:04:01	2	NA	FALSE	FALSE	Mofela	wet	FALSE	NA	NA	NA	2023-04-11	12:04:00	1	sp1	2	CamB1	2	feetdrink	1	Kobus ellipsiprymnus	Waterbuck
102691	Waterbuck	32796	DCIM0452.JPG	20230929\Cam C1	2023-09-24 14:36:01	1	NA	FALSE	FALSE	Monong	dry	FALSE	NA	NA	NA	2023-09-24	14:36:00	1	sp2	1	CamC1	1	feetinwater	1	Kobus ellipsiprymnus	Waterbuck
102692	Waterbuck	68479	DCIM3147.JPG	23 Apr 04\CamB4\100EK001	2023-04-03 15:51:01	2	NA	FALSE	FALSE	Mofela	wet	FALSE	NA	NA	NA	2023-04-03	15:51:00	2	sp5	1	CamB4	2	drinking	0.5	Kobus ellipsiprymnus	Waterbuck
102693	Waterbuck	46822	DCIM1754.JPG	20231011\Cam C2	2023-10-08 14:41:00	2	NA	FALSE	FALSE	Monong	dry	FALSE	NA	NA	NA	2023-10-08	14:41:00	2	sp1	1	CamC2	1	feetinwater	1	Kobus ellipsiprymnus	Waterbuck
102694	Waterbuck	27872	DCIM1176.JPG	20230917\CamC4	2023-09-14 10:46:01	4	NA	FALSE	FALSE	Monong	dry	FALSE	NA	NA	NA	2023-09-14	10:46:00	2	sp5	2	CamC4	2	feetinwater	1	Kobus ellipsiprymnus	Waterbuck
102695	Waterbuck	5839	DCIM1525.JPG	20231001\Cam C1	2023-09-30 09:57:01	1	NA	FALSE	FALSE	Monong	dry	FALSE	NA	NA	NA	2023-09-30	09:57:00	1	sp7	1	CamC1	1	drinking	1	Kobus ellipsiprymnus	Waterbuck
102696	Waterbuck	77415	DCIM0247.JPG	20230913\Cam B2	2023-09-10 11:44:01	1	NA	FALSE	FALSE	Mofela	dry	FALSE	NA	NA	NA	2023-09-10	11:44:00	1	sp6	1	CamB2	1	standingclose	1	Kobus ellipsiprymnus	Waterbuck
102697	Waterbuck	61902	DCIM1540.JPG	20231023\Cam C3	2023-10-20 11:50:01	2	NA	FALSE	FALSE	Monong	dry	FALSE	NA	NA	NA	2023-10-20	11:50:00	1	sp4	2	CamC3	2	feetinwater	1	Kobus ellipsiprymnus	Waterbuck
102698	Waterbuck	27873	DCIM1176.JPG	20230917\CamC4	2023-09-14 10:46:01	4	NA	FALSE	FALSE	Monong	dry	FALSE	NA	NA	NA	2023-09-14	10:46:00	2	sp6	2	CamC4	2	feetinwater	1	Kobus ellipsiprymnus	Waterbuck
102699	Waterbuck	71556	DCIM1679.JPG	23 Apr 13\CamB1\100EK001	2023-04-11 12:09:01	2	NA	FALSE	FALSE	Mofela	wet	FALSE	NA	NA	NA	2023-04-11	12:09:00	1	sp1	2	CamB1	2	feetinwater	1	Kobus ellipsiprymnus	Waterbuck
102700	Waterbuck	28657	DCIM3990.JPG	20230917\CamC4	2023-09-16 09:41:01	2	NA	FALSE	FALSE	Monong	dry	FALSE	NA	NA	NA	2023-09-16	09:41:00	2	sp6	1	CamC4	2	drinking	0.5	Kobus ellipsiprymnus	Waterbuck
102701	Waterbuck	43570	DCIM1468.JPG	20231007\Cam C1	2023-10-06 08:44:02	1	NA	FALSE	FALSE	Monong	dry	FALSE	NA	NA	NA	2023-10-06	08:44:00	1	sp8	1	CamC1	1	standingclose	1	Kobus ellipsiprymnus	Waterbuck
102702	Waterbuck	32804	DCIM0469.JPG	20230929\Cam C1	2023-09-24 14:53:01	1	NA	FALSE	FALSE	Monong	dry	FALSE	NA	NA	NA	2023-09-24	14:53:00	1	sp2	1	CamC1	1	feetinwater	1	Kobus ellipsiprymnus	Waterbuck
102703	Waterbuck	28659	DCIM3991.JPG	20230917\CamC4	2023-09-16 09:42:01	2	NA	FALSE	FALSE	Monong	dry	FALSE	NA	NA	NA	2023-09-16	09:42:00	2	sp6	1	CamC4	1	standingclose	1	Kobus ellipsiprymnus	Waterbuck
102704	Waterbuck	91239	DCIM0515.JPG	20231010\Cam B2	2023-10-07 16:00:01	2	NA	FALSE	FALSE	Mofela	dry	FALSE	NA	NA	NA	2023-10-07	16:00:00	2	sp4	1	CamB2	2	feetinwater	0.5	Kobus ellipsiprymnus	Waterbuck
102705	Waterbuck	27070	DCIM2873.JPG	20230917\CamC2	2023-09-15 14:18:01	2	NA	FALSE	FALSE	Monong	dry	FALSE	NA	NA	NA	2023-09-15	14:18:00	1	sp8	2	CamC2	2	standingclose	1	Kobus ellipsiprymnus	Waterbuck
102706	Waterbuck	75616	DCIM2616.JPG	23 Apr 22\CamB1\100EK001	2023-04-21 11:59:38	1	NA	FALSE	FALSE	Mofela	wet	FALSE	NA	NA	NA	2023-04-21	11:59:00	1	sp1	1	CamB1	1	standingclose	1	Kobus ellipsiprymnus	Waterbuck
102707	Waterbuck	27879	DCIM1179.JPG	20230917\CamC4	2023-09-14 10:49:00	4	NA	FALSE	FALSE	Monong	dry	FALSE	NA	NA	NA	2023-09-14	10:49:00	2	sp6	2	CamC4	2	feetdrink	1	Kobus ellipsiprymnus	Waterbuck
102708	Waterbuck	70525	DCIM2700.JPG	23 Apr 10\CamB4\100EK001	2023-04-08 13:53:01	5	NA	FALSE	FALSE	Mofela	wet	FALSE	NA	NA	NA	2023-04-08	13:53:00	2	sp4	2.5	CamB4	2	standingclose	1.25	Kobus ellipsiprymnus	Waterbuck
102709	Waterbuck	70525	DCIM2700.JPG	23 Apr 10\CamB4\100EK001	2023-04-08 13:53:01	5	NA	FALSE	FALSE	Mofela	wet	FALSE	NA	NA	NA	2023-04-08	13:53:00	2	sp4	2.5	CamB4	2	drinking	1.25	Kobus ellipsiprymnus	Waterbuck
102710	Waterbuck	61910	DCIM1545.JPG	20231023\Cam C3	2023-10-20 11:55:01	2	NA	FALSE	FALSE	Monong	dry	FALSE	NA	NA	NA	2023-10-20	11:55:00	2	sp4	1	CamC3	2	standingclose	0.5	Kobus ellipsiprymnus	Waterbuck
102711	Waterbuck	71570	DCIM1706.JPG	23 Apr 13\CamB1\100EK001	2023-04-11 12:36:01	3	NA	FALSE	FALSE	Mofela	wet	FALSE	NA	NA	NA	2023-04-11	12:36:00	1	sp1	3	CamB1	2	feetdrink	1.5	Kobus ellipsiprymnus	Waterbuck
102712	Waterbuck	22108	DCIM1317.JPG	23 Mar 30\CamC2\100EK001	2023-03-27 14:55:01	1	NA	FALSE	FALSE	Dam3	wet	FALSE	NA	NA	NA	2023-03-27	14:55:00	1	sp3	1	CamC2	1	standingclose	1	Kobus ellipsiprymnus	Waterbuck
102713	Waterbuck	42836	DCIM4127.JPG	20231005\Cam C4	2023-10-04 08:06:01	2	NA	FALSE	FALSE	Monong	dry	FALSE	NA	NA	NA	2023-10-04	08:06:00	1	sp6	2	CamC4	2	feetinwater	1	Kobus ellipsiprymnus	Waterbuck
102714	Waterbuck	77434	DCIM0266.JPG	20230913\Cam B2	2023-09-10 12:02:01	2	NA	FALSE	FALSE	Mofela	dry	FALSE	NA	NA	NA	2023-09-10	12:02:00	1	sp6	2	CamB2	2	drinking	1	Kobus ellipsiprymnus	Waterbuck
102715	Waterbuck	27884	DCIM1181.JPG	20230917\CamC4	2023-09-14 10:51:01	3	NA	FALSE	FALSE	Monong	dry	FALSE	NA	NA	NA	2023-09-14	10:51:00	2	sp5	1.5	CamC4	2	standingclose	0.75	Kobus ellipsiprymnus	Waterbuck
102716	Waterbuck	37140	DCIM1577.JPG	20231001\Cam C1	2023-09-30 10:49:01	2	NA	FALSE	FALSE	Monong	dry	FALSE	NA	NA	NA	2023-09-30	10:49:00	2	sp6	1	CamC1	1	standingclose	1	Kobus ellipsiprymnus	Waterbuck
102717	Waterbuck	84160	DCIM1850.JPG	20230928\Cam B2	2023-09-25 14:21:01	2	NA	FALSE	FALSE	Mofela	dry	FALSE	NA	NA	NA	2023-09-25	14:21:00	1	sp7	2	CamB2	1	feetinwater	2	Kobus ellipsiprymnus	Waterbuck
102718	Waterbuck	25229	DCIM3319.JPG	23 Apr 13\CamC1\100EK001	2023-04-13 15:50:01	6	NA	FALSE	FALSE	Dam3	wet	FALSE	NA	NA	NA	2023-04-13	15:50:00	2	sp2	3	CamC1	2	drinking	1.5	Kobus ellipsiprymnus	Waterbuck
102719	Waterbuck	72542	DCIM4679.JPG	23 Apr 13\CamB4\100EK001	2023-04-13 14:28:01	4	NA	FALSE	FALSE	Mofela	wet	FALSE	NA	NA	NA	2023-04-13	14:28:00	2	sp7	2	CamB4	1	standingclose	2	Kobus ellipsiprymnus	Waterbuck
102720	Waterbuck	83341	DCIM0090.JPG	20230924\Cam B2	2023-09-22 10:17:01	1	NA	FALSE	FALSE	Mofela	dry	FALSE	NA	NA	NA	2023-09-22	10:17:00	1	sp1	1	CamB2	1	drinking	1	Kobus ellipsiprymnus	Waterbuck
102721	Waterbuck	84162	DCIM1851.JPG	20230928\Cam B2	2023-09-25 14:22:01	2	NA	FALSE	FALSE	Mofela	dry	FALSE	NA	NA	NA	2023-09-25	14:22:00	2	sp4	1	CamB2	2	feetinwater	0.5	Kobus ellipsiprymnus	Waterbuck
102722	Waterbuck	25231	DCIM3320.JPG	23 Apr 13\CamC1\100EK001	2023-04-13 15:51:01	6	NA	FALSE	FALSE	Dam3	wet	FALSE	NA	NA	NA	2023-04-13	15:51:00	2	sp2	3	CamC1	2	drinking	1.5	Kobus ellipsiprymnus	Waterbuck
102723	Waterbuck	53950	DCIM4525.JPG	20231017\Cam C3	2023-10-16 13:27:01	2	NA	FALSE	FALSE	Monong	dry	FALSE	NA	NA	NA	2023-10-16	13:27:00	1	sp8	2	CamC3	1	drinking	2	Kobus ellipsiprymnus	Waterbuck
102724	Waterbuck	1154	DCIM2628.JPG	23 Apr 10\CamB3\100EK001	2023-04-08 12:36:01	2	NA	FALSE	FALSE	Mofela	wet	FALSE	NA	NA	NA	2023-04-08	12:36:00	1	sp8	2	CamB3	1	standingclose	2	Kobus ellipsiprymnus	Waterbuck
102725	Waterbuck	49304	DCIM0181.JPG	20231013\Cam C2	2023-10-11 11:27:00	1	NA	FALSE	FALSE	Monong	dry	FALSE	NA	NA	NA	2023-10-11	11:27:00	1	sp1	1	CamC2	1	standingclose	1	Kobus ellipsiprymnus	Waterbuck
102726	Waterbuck	21154	03190829.JPG	23 Mar 24\CamC1 battery died\100EK113	2023-03-19 14:03:00	1	NA	FALSE	FALSE	Dam3	wet	FALSE	NA	NA	NA	2023-03-19	14:03:00	1	sp1	1	CamC1	2	drinking	0.5	Kobus ellipsiprymnus	Waterbuck
102727	Waterbuck	37149	DCIM1584.JPG	20231001\Cam C1	2023-09-30 10:56:01	2	NA	FALSE	FALSE	Monong	dry	FALSE	NA	NA	NA	2023-09-30	10:56:00	1	sp6	2	CamC1	2	drinking	1	Kobus ellipsiprymnus	Waterbuck
102728	Waterbuck	84165	DCIM1853.JPG	20230928\Cam B2	2023-09-25 14:24:01	1	NA	TRUE	FALSE	Mofela	dry	FALSE	NA	NA	NA	2023-09-25	14:24:00	1	sp3	1	CamB2	1	feetinwater	1	Kobus ellipsiprymnus	Waterbuck
102729	Waterbuck	27897	DCIM1193.JPG	20230917\CamC4	2023-09-14 11:03:01	1	NA	FALSE	FALSE	Monong	dry	FALSE	NA	NA	NA	2023-09-14	11:03:00	1	sp6	1	CamC4	1	standingclose	1	Kobus ellipsiprymnus	Waterbuck
102730	Waterbuck	5867	DCIM1601.JPG	20231001\Cam C1	2023-09-30 11:13:01	5	NA	FALSE	FALSE	Monong	dry	FALSE	NA	NA	NA	2023-09-30	11:13:00	1	sp7	5	CamC1	3	standingclose	1.66666666666667	Kobus ellipsiprymnus	Waterbuck
102731	Waterbuck	27899	DCIM1194.JPG	20230917\CamC4	2023-09-14 11:04:01	1	NA	FALSE	FALSE	Monong	dry	FALSE	NA	NA	NA	2023-09-14	11:04:00	1	sp6	1	CamC4	1	standingclose	1	Kobus ellipsiprymnus	Waterbuck
102732	Waterbuck	58038	DCIM0127.JPG	20231019\Cam C4	2023-10-17 10:14:01	3	NA	FALSE	FALSE	Monong	dry	FALSE	NA	NA	NA	2023-10-17	10:14:00	2	sp7	1.5	CamC4	1	standingclose	1.5	Kobus ellipsiprymnus	Waterbuck
102733	Waterbuck	49307	DCIM0186.JPG	20231013\Cam C2	2023-10-11 11:32:00	10	NA	FALSE	FALSE	Monong	dry	FALSE	NA	NA	NA	2023-10-11	11:32:00	2	sp1	5	CamC2	2	standingclose	2.5	Kobus ellipsiprymnus	Waterbuck
102734	Waterbuck	5866	DCIM1596.JPG	20231001\Cam C1	2023-09-30 11:08:01	1	NA	FALSE	FALSE	Monong	dry	FALSE	NA	NA	NA	2023-09-30	11:08:00	1	sp7	1	CamC1	1	drinking	1	Kobus ellipsiprymnus	Waterbuck
102735	Waterbuck	31124	DCIM4668.JPG	20230923\Cam C2	2023-09-22 14:39:01	3	NA	FALSE	FALSE	Monong	dry	FALSE	NA	NA	NA	2023-09-22	14:39:00	1	sp1	3	CamC2	1	standingclose	3	Kobus ellipsiprymnus	Waterbuck
102736	Waterbuck	28681	DCIM4011.JPG	20230917\CamC4	2023-09-16 10:02:01	3	NA	FALSE	FALSE	Monong	dry	FALSE	NA	NA	NA	2023-09-16	10:02:00	2	sp6	1.5	CamC4	1	drinking	1.5	Kobus ellipsiprymnus	Waterbuck
102737	Waterbuck	22123	DCIM1322.JPG	23 Mar 30\CamC2\100EK001	2023-03-27 15:00:01	4	NA	FALSE	FALSE	Dam3	wet	FALSE	NA	NA	NA	2023-03-27	15:00:00	2	sp4	2	CamC2	1	standingclose	2	Kobus ellipsiprymnus	Waterbuck
102738	Waterbuck	31126	DCIM4669.JPG	20230923\Cam C2	2023-09-22 14:40:01	3	NA	FALSE	FALSE	Monong	dry	FALSE	NA	NA	NA	2023-09-22	14:40:00	2	sp8	1.5	CamC2	1	standingclose	1.5	Kobus ellipsiprymnus	Waterbuck
102739	Waterbuck	9400	PICT4755.JPG	23 Apr 19\CamA3\109DSCIM	2023-04-18 15:30:40	1	NA	TRUE	FALSE	Kolobe	wet	FALSE	NA	NA	NA	2023-04-18	15:30:00	1	sp7	1	CamA3	1	standingclose	1	Kobus ellipsiprymnus	Waterbuck
102740	Waterbuck	31133	DCIM4675.JPG	20230923\Cam C2	2023-09-22 14:46:01	1	NA	FALSE	FALSE	Monong	dry	FALSE	NA	NA	NA	2023-09-22	14:46:00	1	sp1	1	CamC2	1	standingclose	1	Kobus ellipsiprymnus	Waterbuck
102741	Waterbuck	71582	DCIM1720.JPG	23 Apr 13\CamB1\100EK001	2023-04-11 12:50:01	3	NA	FALSE	FALSE	Mofela	wet	FALSE	NA	NA	NA	2023-04-11	12:50:00	1	sp1	3	CamB1	3	standingclose	1	Kobus ellipsiprymnus	Waterbuck
102742	Waterbuck	31131	DCIM4673.JPG	20230923\Cam C2	2023-09-22 14:44:01	2	NA	FALSE	FALSE	Monong	dry	FALSE	NA	NA	NA	2023-09-22	14:44:00	1	sp1	2	CamC2	1	standingclose	2	Kobus ellipsiprymnus	Waterbuck
102743	Waterbuck	68524	DCIM3183.JPG	23 Apr 04\CamB1\100EK001	2023-04-03 16:02:01	2	NA	FALSE	FALSE	Mofela	wet	FALSE	NA	NA	NA	2023-04-03	16:02:00	1	sp6	2	CamB1	1	standingclose	2	Kobus ellipsiprymnus	Waterbuck
102744	Waterbuck	30859	DCIM4458.JPG	20230923\Cam C2	2023-09-22 11:09:01	3	NA	FALSE	FALSE	Monong	dry	FALSE	NA	NA	NA	2023-09-22	11:09:00	1	sp1	3	CamC2	3	standingclose	1	Kobus ellipsiprymnus	Waterbuck
102745	Waterbuck	57467	DCIM1608.JPG	20231019\Cam C3	2023-10-18 10:52:02	2	NA	FALSE	FALSE	Monong	dry	FALSE	NA	NA	NA	2023-10-18	10:52:00	2	sp4	1	CamC3	2	feetdrink	0.5	Kobus ellipsiprymnus	Waterbuck
102746	Waterbuck	71907	DCIM4367.JPG	23 Apr 13\CamB4\100EK001	2023-04-13 09:16:01	3	NA	FALSE	FALSE	Mofela	wet	FALSE	NA	NA	NA	2023-04-13	09:16:00	1	sp3	3	CamB4	1	standingclose	3	Kobus ellipsiprymnus	Waterbuck
102747	Waterbuck	88708	DCIM0390.JPG	20231007\Cam B2	2023-10-04 15:14:01	1	NA	FALSE	FALSE	Mofela	dry	FALSE	NA	NA	NA	2023-10-04	15:14:00	1	sp2	1	CamB2	1	standingclose	1	Kobus ellipsiprymnus	Waterbuck
102748	Waterbuck	25250	DCIM3331.JPG	23 Apr 13\CamC2\100EK001	2023-04-13 16:09:00	6	NA	FALSE	FALSE	Dam3	wet	FALSE	NA	NA	NA	2023-04-13	16:09:00	1	sp3	6	CamC2	1	standingclose	6	Kobus ellipsiprymnus	Waterbuck
102749	Waterbuck	54885	DCIM4501.JPG	20231017\Cam C4	2023-10-16 12:58:01	1	NA	FALSE	FALSE	Monong	dry	FALSE	NA	NA	NA	2023-10-16	12:58:00	1	sp6	1	CamC4	1	standingclose	1	Kobus ellipsiprymnus	Waterbuck
102750	Waterbuck	43611	DCIM1565.JPG	20231007\Cam C1	2023-10-06 10:21:01	3	NA	FALSE	FALSE	Monong	dry	FALSE	NA	NA	NA	2023-10-06	10:21:00	1	sp1	3	CamC1	3	drinking	1	Kobus ellipsiprymnus	Waterbuck
102751	Waterbuck	43611	DCIM1565.JPG	20231007\Cam C1	2023-10-06 10:21:01	3	NA	FALSE	FALSE	Monong	dry	FALSE	NA	NA	NA	2023-10-06	10:21:00	1	sp1	3	CamC1	3	feetinwater	1	Kobus ellipsiprymnus	Waterbuck
102752	Waterbuck	25253	DCIM3334.JPG	23 Apr 13\CamC2\100EK001	2023-04-13 16:12:01	3	NA	FALSE	FALSE	Dam3	wet	FALSE	NA	NA	NA	2023-04-13	16:12:00	1	sp3	3	CamC2	1	standingclose	3	Kobus ellipsiprymnus	Waterbuck
102753	Waterbuck	43611	DCIM1565.JPG	20231007\Cam C1	2023-10-06 10:21:01	3	NA	FALSE	FALSE	Monong	dry	FALSE	NA	NA	NA	2023-10-06	10:21:00	1	sp1	3	CamC1	3	feetdrink	1	Kobus ellipsiprymnus	Waterbuck
102754	Waterbuck	70568	DCIM2712.JPG	23 Apr 10\CamB3\100EK001	2023-04-08 14:00:01	5	NA	FALSE	FALSE	Mofela	wet	FALSE	NA	NA	NA	2023-04-08	14:00:00	3	sp7	1.66666666666667	CamB3	1	standingclose	1.66666666666667	Kobus ellipsiprymnus	Waterbuck
102755	Waterbuck	30311	DCIM2749.JPG	20230923\Cam C2	2023-09-21 06:40:00	2	NA	FALSE	FALSE	Monong	dry	FALSE	NA	NA	NA	2023-09-21	06:40:00	1	sp1	2	CamC2	1	standingclose	2	Kobus ellipsiprymnus	Waterbuck
102756	Waterbuck	71593	DCIM1720.JPG	23 Apr 13\CamB4\100EK001	2023-04-11 13:09:01	1	NA	FALSE	FALSE	Mofela	wet	FALSE	NA	NA	NA	2023-04-11	13:09:00	1	sp3	1	CamB4	1	standingclose	1	Kobus ellipsiprymnus	Waterbuck
102757	Waterbuck	27912	DCIM1199.JPG	20230917\CamC4	2023-09-14 11:09:01	2	NA	FALSE	FALSE	Monong	dry	FALSE	NA	NA	NA	2023-09-14	11:09:00	2	sp6	1	CamC4	2	feetinwater	0.5	Kobus ellipsiprymnus	Waterbuck
102758	Waterbuck	73604	DCIM2530.JPG	23 Apr 16\CamB1\100EK001	2023-04-15 11:51:01	1	NA	FALSE	FALSE	Mofela	wet	FALSE	NA	NA	NA	2023-04-15	11:51:00	1	sp5	1	CamB1	1	standingclose	1	Kobus ellipsiprymnus	Waterbuck
102759	Waterbuck	43613	DCIM1567.JPG	20231007\Cam C1	2023-10-06 10:23:01	6	NA	FALSE	FALSE	Monong	dry	FALSE	NA	NA	NA	2023-10-06	10:23:00	1	sp1	6	CamC1	3	drinking	2	Kobus ellipsiprymnus	Waterbuck
102760	Waterbuck	71597	DCIM1726.JPG	23 Apr 13\CamB4\100EK001	2023-04-11 13:15:01	1	NA	FALSE	FALSE	Mofela	wet	FALSE	NA	NA	NA	2023-04-11	13:15:00	1	sp3	1	CamB4	1	standingclose	1	Kobus ellipsiprymnus	Waterbuck
102761	Waterbuck	30317	DCIM2756.JPG	20230923\Cam C2	2023-09-21 06:47:00	1	NA	FALSE	FALSE	Monong	dry	FALSE	NA	NA	NA	2023-09-21	06:47:00	1	sp8	1	CamC2	1	standingclose	1	Kobus ellipsiprymnus	Waterbuck
102762	Waterbuck	84195	DCIM1879.JPG	20230928\Cam B2	2023-09-25 14:50:01	1	NA	FALSE	FALSE	Mofela	dry	FALSE	NA	NA	NA	2023-09-25	14:50:00	1	sp3	1	CamB2	1	feetinwater	1	Kobus ellipsiprymnus	Waterbuck
102763	Waterbuck	28694	DCIM4015.JPG	20230917\CamC4	2023-09-16 10:06:01	3	NA	FALSE	FALSE	Monong	dry	FALSE	NA	NA	NA	2023-09-16	10:06:00	1	sp6	3	CamC4	2	standingclose	1.5	Kobus ellipsiprymnus	Waterbuck
102764	Waterbuck	73613	DCIM2533.JPG	23 Apr 16\CamB1\100EK001	2023-04-15 11:54:01	1	probably drinking	FALSE	FALSE	Mofela	wet	FALSE	NA	NA	NA	2023-04-15	11:54:00	1	sp1	1	CamB1	1	drinking	1	Kobus ellipsiprymnus	Waterbuck
102765	Waterbuck	32859	DCIM1559.JPG	20230929\Cam C1	2023-09-25 09:03:01	3	NA	FALSE	FALSE	Monong	dry	FALSE	NA	NA	NA	2023-09-25	09:03:00	1	sp6	3	CamC1	1	drinking	3	Kobus ellipsiprymnus	Waterbuck
102766	Waterbuck	84200	DCIM1883.JPG	20230928\Cam B2	2023-09-25 14:54:01	1	NA	FALSE	FALSE	Mofela	dry	FALSE	NA	NA	NA	2023-09-25	14:54:00	1	sp3	1	CamB2	1	feetinwater	1	Kobus ellipsiprymnus	Waterbuck
102767	Waterbuck	84203	DCIM1885.JPG	20230928\Cam B2	2023-09-25 14:56:01	1	NA	FALSE	FALSE	Mofela	dry	FALSE	NA	NA	NA	2023-09-25	14:56:00	1	sp3	1	CamB2	1	feetinwater	1	Kobus ellipsiprymnus	Waterbuck
102768	Waterbuck	71607	DCIM1705.JPG	23 Apr 13\CamB2\100EK001	2023-04-11 13:21:01	2	NA	FALSE	FALSE	Mofela	wet	FALSE	NA	NA	NA	2023-04-11	13:21:00	1	sp4	2	CamB2	2	standingclose	1	Kobus ellipsiprymnus	Waterbuck
102769	Waterbuck	3794	DCIM0056.JPG	20230919\Cam C4	2023-09-17 09:00:00	1	NA	FALSE	FALSE	Monong	dry	FALSE	NA	NA	NA	2023-09-17	09:00:00	1	sp5	1	CamC4	1	feetdrink	1	Kobus ellipsiprymnus	Waterbuck
102770	Waterbuck	27926	DCIM1210.JPG	20230917\CamC4	2023-09-14 11:20:00	1	NA	FALSE	FALSE	Monong	dry	FALSE	NA	NA	NA	2023-09-14	11:20:00	1	sp6	1	CamC4	1	standingclose	1	Kobus ellipsiprymnus	Waterbuck
102771	Waterbuck	27927	DCIM1212.JPG	20230917\CamC4	2023-09-14 11:22:01	1	NA	FALSE	FALSE	Monong	dry	FALSE	NA	NA	NA	2023-09-14	11:22:00	1	sp6	1	CamC4	2	feetinwater	0.5	Kobus ellipsiprymnus	Waterbuck
102772	Waterbuck	35521	DCIM0043.JPG	20230929\Cam C4	2023-09-24 07:59:01	2	NA	FALSE	FALSE	Monong	dry	FALSE	NA	NA	NA	2023-09-24	07:59:00	2	sp5	1	CamC4	1	feetinwater	1	Kobus ellipsiprymnus	Waterbuck
102773	Waterbuck	42875	DCIM4212.JPG	20231005\Cam C4	2023-10-04 09:31:01	1	NA	FALSE	FALSE	Monong	dry	FALSE	NA	NA	NA	2023-10-04	09:31:00	1	sp6	1	CamC4	1	feetinwater	1	Kobus ellipsiprymnus	Waterbuck
102774	Waterbuck	57251	DCIM1447.JPG	20231019\Cam C3	2023-10-18 08:11:01	1	NA	FALSE	FALSE	Monong	dry	FALSE	NA	NA	NA	2023-10-18	08:11:00	1	sp4	1	CamC3	1	standingclose	1	Kobus ellipsiprymnus	Waterbuck
102775	Waterbuck	69582	DCIM1944.JPG	23 Apr 06\CamB1\100EK001	2023-04-05 15:58:01	1	NA	FALSE	FALSE	Mofela	wet	FALSE	NA	NA	NA	2023-04-05	15:58:00	1	sp4	1	CamB1	1	standingclose	1	Kobus ellipsiprymnus	Waterbuck
102776	Waterbuck	71615	DCIM1709.JPG	23 Apr 13\CamB2\100EK001	2023-04-11 13:25:01	1	NA	FALSE	FALSE	Mofela	wet	FALSE	NA	NA	NA	2023-04-11	13:25:00	1	sp4	1	CamB2	1	standingclose	1	Kobus ellipsiprymnus	Waterbuck
102777	Waterbuck	71617	DCIM1949.JPG	23 Apr 13\CamB3\100EK001	2023-04-11 16:56:01	1	NA	FALSE	FALSE	Mofela	wet	FALSE	NA	NA	NA	2023-04-11	16:56:00	1	sp7	1	CamB3	1	drinking	1	Kobus ellipsiprymnus	Waterbuck
102778	Waterbuck	71618	DCIM1950.JPG	23 Apr 13\CamB3\100EK001	2023-04-11 16:57:01	1	NA	FALSE	FALSE	Mofela	wet	FALSE	NA	NA	NA	2023-04-11	16:57:00	1	sp7	1	CamB3	1	drinking	1	Kobus ellipsiprymnus	Waterbuck
102779	Waterbuck	57258	DCIM1450.JPG	20231019\Cam C3	2023-10-18 08:14:01	1	NA	FALSE	FALSE	Monong	dry	FALSE	NA	NA	NA	2023-10-18	08:14:00	1	sp4	1	CamC3	1	standingclose	1	Kobus ellipsiprymnus	Waterbuck
102780	Waterbuck	58082	DCIM0250.JPG	20231019\Cam C4	2023-10-17 12:17:01	1	NA	FALSE	FALSE	Monong	dry	FALSE	NA	NA	NA	2023-10-17	12:17:00	1	sp7	1	CamC4	1	standingclose	1	Kobus ellipsiprymnus	Waterbuck
102781	Waterbuck	31170	DCIM4764.JPG	20230923\Cam C2	2023-09-22 16:15:01	2	NA	FALSE	FALSE	Monong	dry	FALSE	NA	NA	NA	2023-09-22	16:15:00	1	sp3	2	CamC2	1	feetinwater	2	Kobus ellipsiprymnus	Waterbuck
102782	Waterbuck	37187	DCIM1646.JPG	20231001\Cam C1	2023-09-30 11:58:01	1	NA	FALSE	FALSE	Monong	dry	FALSE	NA	NA	NA	2023-09-30	11:58:00	1	sp1	1	CamC1	1	standingclose	1	Kobus ellipsiprymnus	Waterbuck
102783	Waterbuck	66463	DCIM2790.JPG	23 March 23\CamB2\100EK001	2023-03-20 15:19:01	1	NA	FALSE	FALSE	Mofela	wet	FALSE	NA	NA	NA	2023-03-20	15:19:00	1	sp4	1	CamB2	1	standingclose	1	Kobus ellipsiprymnus	Waterbuck
102784	Waterbuck	32872	DCIM1808.JPG	20230929\Cam C1	2023-09-25 13:12:01	1	NA	FALSE	FALSE	Monong	dry	FALSE	NA	NA	NA	2023-09-25	13:12:00	1	sp7	1	CamC1	1	standingclose	1	Kobus ellipsiprymnus	Waterbuck
102785	Waterbuck	77492	DCIM0510.JPG	20230913\Cam B2	2023-09-10 16:06:01	1	NA	FALSE	FALSE	Mofela	dry	FALSE	NA	NA	NA	2023-09-10	16:06:00	1	sp6	1	CamB2	1	drinking	1	Kobus ellipsiprymnus	Waterbuck
102786	Waterbuck	74655	DCIM1782.JPG	23 Apr 19\CamB3\100EK001	2023-04-17 13:34:01	3	NA	FALSE	FALSE	Mofela	wet	FALSE	NA	NA	NA	2023-04-17	13:34:00	1	sp8	3	CamB3	1	standingclose	3	Kobus ellipsiprymnus	Waterbuck
102787	Waterbuck	43624	DCIM1574.JPG	20231007\Cam C1	2023-10-06 10:30:01	7	NA	FALSE	FALSE	Monong	dry	FALSE	NA	NA	NA	2023-10-06	10:30:00	2	sp8	3.5	CamC1	4	drinking	0.875	Kobus ellipsiprymnus	Waterbuck
102788	Waterbuck	9444	PICT4880.JPG	23 Apr 19\CamA3\109DSCIM	2023-04-18 17:35:40	1	NA	FALSE	FALSE	Kolobe	wet	FALSE	NA	NA	NA	2023-04-18	17:35:00	1	sp7	1	CamA3	1	feetdrink	1	Kobus ellipsiprymnus	Waterbuck
102789	Waterbuck	23269	DCIM1723.JPG	23 Apr 05\CamC2\100EK001	2023-04-02 17:26:00	1	NA	FALSE	FALSE	Dam3	wet	FALSE	NA	NA	NA	2023-04-02	17:26:00	1	sp3	1	CamC2	1	standingclose	1	Kobus ellipsiprymnus	Waterbuck
102790	Waterbuck	74660	DCIM1800.JPG	23 Apr 19\CamB1\100EK001	2023-04-17 13:36:01	4	NA	FALSE	FALSE	Mofela	wet	FALSE	NA	NA	NA	2023-04-17	13:36:00	1	sp1	4	CamB1	2	standingclose	2	Kobus ellipsiprymnus	Waterbuck
102791	Waterbuck	68573	DCIM3197.JPG	23 Apr 04\CamB1\100EK001	2023-04-03 16:16:01	1	NA	FALSE	FALSE	Mofela	wet	FALSE	NA	NA	NA	2023-04-03	16:16:00	1	sp1	1	CamB1	1	standingclose	1	Kobus ellipsiprymnus	Waterbuck
102792	Waterbuck	28719	DCIM4090.JPG	20230917\CamC4	2023-09-16 11:21:01	1	NA	FALSE	FALSE	Monong	dry	FALSE	NA	NA	NA	2023-09-16	11:21:00	1	sp5	1	CamC4	1	drinking	1	Kobus ellipsiprymnus	Waterbuck
102793	Waterbuck	60447	DCIM4134.JPG	20231023\Cam C2	2023-10-22 07:13:01	1	NA	FALSE	FALSE	Monong	dry	FALSE	NA	NA	NA	2023-10-22	07:13:00	1	sp2	1	CamC2	1	standingclose	1	Kobus ellipsiprymnus	Waterbuck
102794	Waterbuck	66473	DCIM2801.JPG	23 March 23\CamB1\100EK001	2023-03-20 15:25:02	1	NA	FALSE	FALSE	Mofela	wet	FALSE	NA	NA	NA	2023-03-20	15:25:00	1	sp4	1	CamB1	1	standingclose	1	Kobus ellipsiprymnus	Waterbuck
102795	Waterbuck	23274	DCIM1725.JPG	23 Apr 05\CamC2\100EK001	2023-04-02 17:28:01	2	NA	FALSE	FALSE	Dam3	wet	FALSE	NA	NA	NA	2023-04-02	17:28:00	1	sp3	2	CamC2	1	standingclose	2	Kobus ellipsiprymnus	Waterbuck
102796	Waterbuck	32884	DCIM1863.JPG	20230929\Cam C1	2023-09-25 14:07:01	1	NA	FALSE	FALSE	Monong	dry	FALSE	NA	NA	NA	2023-09-25	14:07:00	1	sp1	1	CamC1	1	standingclose	1	Kobus ellipsiprymnus	Waterbuck
102797	Waterbuck	42081	DCIM0047.JPG	20231005\Cam C4	2023-10-01 12:06:00	10	NA	FALSE	FALSE	Monong	dry	FALSE	NA	NA	NA	2023-10-01	12:06:00	2	sp5	5	CamC4	4	feetdrink	1.25	Kobus ellipsiprymnus	Waterbuck
102798	Waterbuck	70610	DCIM2732.JPG	23 Apr 10\CamB1\100EK001	2023-04-08 14:05:02	2	NA	FALSE	FALSE	Mofela	wet	FALSE	NA	NA	NA	2023-04-08	14:05:00	1	sp1	2	CamB1	2	drinking	1	Kobus ellipsiprymnus	Waterbuck
102799	Waterbuck	65384	DCIM1698.JPG	23 March 15\CamB4\100EK001	2023-03-12 13:57:01	1	NA	FALSE	FALSE	Mofela	wet	FALSE	NA	NA	NA	2023-03-12	13:57:00	1	sp3	1	CamB4	1	standingclose	1	Kobus ellipsiprymnus	Waterbuck
102800	Waterbuck	88760	DCIM0565.JPG	20231007\Cam B2	2023-10-04 18:13:01	1	NA	FALSE	FALSE	Mofela	dry	FALSE	NA	NA	NA	2023-10-04	18:13:00	1	sp8	1	CamB2	1	drinking	1	Kobus ellipsiprymnus	Waterbuck
102801	Waterbuck	38913	DCIM2727.JPG	20231001\Cam C4	2023-10-01 06:06:00	2	NA	FALSE	FALSE	Monong	dry	FALSE	NA	NA	NA	2023-10-01	06:06:00	2	sp7	1	CamC4	2	drinking	0.5	Kobus ellipsiprymnus	Waterbuck
102802	Waterbuck	43629	DCIM1576.JPG	20231007\Cam C1	2023-10-06 10:32:01	7	NA	FALSE	FALSE	Monong	dry	FALSE	NA	NA	NA	2023-10-06	10:32:00	2	sp1	3.5	CamC1	2	drinking	1.75	Kobus ellipsiprymnus	Waterbuck
102803	Waterbuck	69609	DCIM1977.JPG	23 Apr 06\CamB3\100EK001	2023-04-05 16:53:01	6	NA	FALSE	FALSE	Mofela	wet	FALSE	NA	NA	NA	2023-04-05	16:53:00	2	sp1	3	CamB3	1	standingclose	3	Kobus ellipsiprymnus	Waterbuck
102804	Waterbuck	27950	DCIM1268.JPG	20230917\CamC4	2023-09-14 12:18:00	3	NA	FALSE	FALSE	Monong	dry	FALSE	NA	NA	NA	2023-09-14	12:18:00	3	sp5	1	CamC4	3	feetdrink	0.333333333333333	Kobus ellipsiprymnus	Waterbuck
102805	Waterbuck	70618	DCIM2734.JPG	23 Apr 10\CamB1\100EK001	2023-04-08 14:07:02	3	NA	FALSE	FALSE	Mofela	wet	FALSE	NA	NA	NA	2023-04-08	14:07:00	1	sp1	3	CamB1	2	standingclose	1.5	Kobus ellipsiprymnus	Waterbuck
102806	Waterbuck	42893	DCIM4232.JPG	20231005\Cam C4	2023-10-04 09:51:01	5	NA	FALSE	FALSE	Monong	dry	FALSE	NA	NA	NA	2023-10-04	09:51:00	2	sp7	2.5	CamC4	4	standingclose	0.625	Kobus ellipsiprymnus	Waterbuck
102807	Waterbuck	42893	DCIM4232.JPG	20231005\Cam C4	2023-10-04 09:51:01	5	NA	FALSE	FALSE	Monong	dry	FALSE	NA	NA	NA	2023-10-04	09:51:00	2	sp7	2.5	CamC4	4	feetdrink	0.625	Kobus ellipsiprymnus	Waterbuck
102808	Waterbuck	38916	DCIM2729.JPG	20231001\Cam C4	2023-10-01 06:08:01	1	NA	FALSE	FALSE	Monong	dry	FALSE	NA	NA	NA	2023-10-01	06:08:00	1	sp7	1	CamC4	1	feetinwater	1	Kobus ellipsiprymnus	Waterbuck
102809	Waterbuck	71647	DCIM2785.JPG	23 Apr 13\CamB1\100EK001	2023-04-12 06:35:01	2	NA	FALSE	FALSE	Mofela	wet	FALSE	NA	NA	NA	2023-04-12	06:35:00	1	sp1	2	CamB1	1	standingclose	2	Kobus ellipsiprymnus	Waterbuck
102810	Waterbuck	71649	DCIM2787.JPG	23 Apr 13\CamB1\100EK001	2023-04-12 06:37:01	2	NA	FALSE	FALSE	Mofela	wet	FALSE	NA	NA	NA	2023-04-12	06:37:00	1	sp1	2	CamB1	1	standingclose	2	Kobus ellipsiprymnus	Waterbuck
102811	Waterbuck	42085	DCIM0049.JPG	20231005\Cam C4	2023-10-01 12:08:01	10	NA	FALSE	FALSE	Monong	dry	FALSE	NA	NA	NA	2023-10-01	12:08:00	2	sp5	5	CamC4	4	feetdrink	1.25	Kobus ellipsiprymnus	Waterbuck
102812	Waterbuck	70622	DCIM2720.JPG	23 Apr 10\CamB3\100EK001	2023-04-08 14:08:01	2	NA	FALSE	FALSE	Mofela	wet	FALSE	NA	NA	NA	2023-04-08	14:08:00	2	sp8	1	CamB3	1	standingclose	1	Kobus ellipsiprymnus	Waterbuck
102813	Waterbuck	69614	DCIM1978.JPG	23 Apr 06\CamB3\100EK001	2023-04-05 16:54:01	3	NA	FALSE	FALSE	Mofela	wet	FALSE	NA	NA	NA	2023-04-05	16:54:00	2	sp8	1.5	CamB3	1	standingclose	1.5	Kobus ellipsiprymnus	Waterbuck
102814	Waterbuck	42086	DCIM0049.JPG	20231005\Cam C4	2023-10-01 12:08:01	10	NA	FALSE	FALSE	Monong	dry	FALSE	NA	NA	NA	2023-10-01	12:08:00	2	sp6	5	CamC4	4	drinking	1.25	Kobus ellipsiprymnus	Waterbuck
102815	Waterbuck	5928	DCIM3010.JPG	20231001\Cam C1	2023-10-01 10:42:01	2	NA	FALSE	FALSE	Monong	dry	FALSE	NA	NA	NA	2023-10-01	10:42:00	1	sp6	2	CamC1	1	feetdrink	2	Kobus ellipsiprymnus	Waterbuck
102816	Waterbuck	27956	DCIM1271.JPG	20230917\CamC4	2023-09-14 12:21:01	3	NA	FALSE	FALSE	Monong	dry	FALSE	NA	NA	NA	2023-09-14	12:21:00	2	sp5	1.5	CamC4	3	feetdrink	0.5	Kobus ellipsiprymnus	Waterbuck
102817	Waterbuck	27956	DCIM1271.JPG	20230917\CamC4	2023-09-14 12:21:01	3	NA	FALSE	FALSE	Monong	dry	FALSE	NA	NA	NA	2023-09-14	12:21:00	2	sp5	1.5	CamC4	3	feetinwater	0.5	Kobus ellipsiprymnus	Waterbuck
102818	Waterbuck	20228	DCIM1556.JPG	23 Mar 12 dates wrong\CamC4\100EK001	2023-03-10 13:17:00	2	NA	FALSE	FALSE	Dam3	wet	FALSE	NA	NA	NA	2023-03-10	13:17:00	1	sp8	2	CamC4	2	feetdrink	1	Kobus ellipsiprymnus	Waterbuck
102819	Waterbuck	93560	DCIM3298.JPG	20231010\Cam B2	2023-10-09 13:47:02	1	NA	FALSE	FALSE	Mofela	dry	FALSE	NA	NA	NA	2023-10-09	13:47:00	1	sp3	1	CamB2	1	standingclose	1	Kobus ellipsiprymnus	Waterbuck
102820	Waterbuck	73661	DCIM2544.JPG	23 Apr 16\CamB1\100EK001	2023-04-15 12:05:01	3	NA	FALSE	FALSE	Mofela	wet	FALSE	NA	NA	NA	2023-04-15	12:05:00	1	sp1	3	CamB1	2	standingclose	1.5	Kobus ellipsiprymnus	Waterbuck
102821	Waterbuck	27958	DCIM1273.JPG	20230917\CamC4	2023-09-14 12:23:01	4	NA	FALSE	FALSE	Monong	dry	FALSE	NA	NA	NA	2023-09-14	12:23:00	1	sp5	4	CamC4	2	standingclose	2	Kobus ellipsiprymnus	Waterbuck
102822	Waterbuck	69627	DCIM2015.JPG	23 Apr 06\CamB1\100EK001	2023-04-05 17:09:01	2	NA	FALSE	FALSE	Mofela	wet	FALSE	NA	NA	NA	2023-04-05	17:09:00	1	sp1	2	CamB1	2	standingclose	1	Kobus ellipsiprymnus	Waterbuck
102823	Waterbuck	69626	DCIM2014.JPG	23 Apr 06\CamB1\100EK001	2023-04-05 17:08:01	1	NA	FALSE	FALSE	Mofela	wet	FALSE	NA	NA	NA	2023-04-05	17:08:00	1	sp1	1	CamB1	1	drinking	1	Kobus ellipsiprymnus	Waterbuck
102824	Waterbuck	68602	DCIM3203.JPG	23 Apr 04\CamB1\100EK001	2023-04-03 16:22:01	2	NA	FALSE	FALSE	Mofela	wet	FALSE	NA	NA	NA	2023-04-03	16:22:00	1	sp1	2	CamB1	2	standingclose	1	Kobus ellipsiprymnus	Waterbuck
102825	Waterbuck	30362	DCIM2841.JPG	20230923\Cam C2	2023-09-21 08:12:01	2	NA	FALSE	FALSE	Monong	dry	FALSE	NA	NA	NA	2023-09-21	08:12:00	2	sp8	1	CamC2	2	standingclose	0.5	Kobus ellipsiprymnus	Waterbuck
102826	Waterbuck	54961	DCIM4690.JPG	20231017\Cam C4	2023-10-16 16:07:01	2	NA	FALSE	FALSE	Monong	dry	FALSE	NA	NA	NA	2023-10-16	16:07:00	2	sp6	1	CamC4	2	drinking	0.5	Kobus ellipsiprymnus	Waterbuck
102827	Waterbuck	29535	DCIM0121.JPG	20230919\Cam C4	2023-09-17 10:05:01	3	NA	FALSE	FALSE	Monong	dry	FALSE	NA	NA	NA	2023-09-17	10:05:00	2	sp6	1.5	CamC4	2	feetdrink	0.75	Kobus ellipsiprymnus	Waterbuck
102828	Waterbuck	42092	DCIM0052.JPG	20231005\Cam C4	2023-10-01 12:11:00	2	NA	FALSE	FALSE	Monong	dry	FALSE	NA	NA	NA	2023-10-01	12:11:00	2	sp6	1	CamC4	2	standingclose	0.5	Kobus ellipsiprymnus	Waterbuck
102829	Waterbuck	5938	DCIM0043.JPG	20231005\Cam C2	2023-10-01 12:06:01	4	NA	FALSE	FALSE	Monong	dry	FALSE	NA	NA	NA	2023-10-01	12:06:00	3	sp1	1.33333333333333	CamC2	2	feetinwater	0.666666666666665	Kobus ellipsiprymnus	Waterbuck
102830	Waterbuck	42094	DCIM0053.JPG	20231005\Cam C4	2023-10-01 12:12:00	2	NA	FALSE	FALSE	Monong	dry	FALSE	NA	NA	NA	2023-10-01	12:12:00	2	sp6	1	CamC4	2	standingclose	0.5	Kobus ellipsiprymnus	Waterbuck
102831	Waterbuck	49385	DCIM0415.JPG	20231013\Cam C2	2023-10-11 15:21:01	1	NA	FALSE	FALSE	Monong	dry	FALSE	NA	NA	NA	2023-10-11	15:21:00	1	sp2	1	CamC2	1	standingclose	1	Kobus ellipsiprymnus	Waterbuck
102832	Waterbuck	35561	DCIM0303.JPG	20230929\Cam C4	2023-09-24 12:19:01	1	NA	FALSE	FALSE	Monong	dry	FALSE	NA	NA	NA	2023-09-24	12:19:00	1	sp6	1	CamC4	1	feetinwater	1	Kobus ellipsiprymnus	Waterbuck
102833	Waterbuck	5939	DCIM0043.JPG	20231005\Cam C2	2023-10-01 12:06:01	4	NA	FALSE	FALSE	Monong	dry	FALSE	NA	NA	NA	2023-10-01	12:06:00	3	sp2	1.33333333333333	CamC2	2	feetdrink	0.666666666666665	Kobus ellipsiprymnus	Waterbuck
102834	Waterbuck	23313	DCIM2994.JPG	23 Apr 05\CamC2\100EK001	2023-04-03 14:37:01	5	NA	FALSE	FALSE	Dam3	wet	FALSE	NA	NA	NA	2023-04-03	14:37:00	2	sp3	2.5	CamC2	2	drinking	1.25	Kobus ellipsiprymnus	Waterbuck
102835	Waterbuck	5941	DCIM0044.JPG	20231005\Cam C2	2023-10-01 12:07:01	4	NA	FALSE	FALSE	Monong	dry	FALSE	NA	NA	NA	2023-10-01	12:07:00	3	sp1	1.33333333333333	CamC2	2	feetdrink	0.666666666666665	Kobus ellipsiprymnus	Waterbuck
102836	Waterbuck	43174	DCIM0068.JPG	20231007\Cam C1	2023-10-05 09:24:01	4	NA	FALSE	FALSE	Monong	dry	FALSE	NA	NA	NA	2023-10-05	09:24:00	2	sp7	2	CamC1	3	standingclose	0.666666666666667	Kobus ellipsiprymnus	Waterbuck
102837	Waterbuck	55241	DCIM0148.JPG	20231019\Cam C2	2023-10-17 10:28:59	3	NA	FALSE	FALSE	Monong	dry	FALSE	NA	NA	NA	2023-10-17	10:28:00	2	sp3	1.5	CamC2	1	standingclose	1.5	Kobus ellipsiprymnus	Waterbuck
102838	Waterbuck	6171	DCIM0222.JPG	20231011\Cam C4	2023-10-07 12:57:01	5	NA	FALSE	FALSE	Monong	dry	FALSE	NA	NA	NA	2023-10-07	12:57:00	2	sp5	2.5	CamC4	2	feetinwater	1.25	Kobus ellipsiprymnus	Waterbuck
102839	Waterbuck	5942	DCIM0044.JPG	20231005\Cam C2	2023-10-01 12:07:01	4	NA	FALSE	FALSE	Monong	dry	FALSE	NA	NA	NA	2023-10-01	12:07:00	3	sp2	1.33333333333333	CamC2	2	feetdrink	0.666666666666665	Kobus ellipsiprymnus	Waterbuck
102840	Waterbuck	292	DCIM3987.JPG	23 Mar 24\CamC4\100EK001	2023-03-21 12:30:01	4	NA	FALSE	FALSE	Dam3	wet	FALSE	NA	NA	NA	2023-03-21	12:30:00	1	sp7	4	CamC4	3	standingclose	1.33333333333333	Kobus ellipsiprymnus	Waterbuck
102841	Waterbuck	1577	DCIM4662.JPG	23 Apr 13\CamB3\100EK001	2023-04-13 14:15:02	1	NA	FALSE	FALSE	Mofela	wet	FALSE	NA	NA	NA	2023-04-13	14:15:00	1	sp6	1	CamB3	1	standingclose	1	Kobus ellipsiprymnus	Waterbuck
102842	Waterbuck	37523	DCIM0166.JPG	20231001\Cam C2	2023-09-29 11:38:00	6	NA	FALSE	FALSE	Monong	dry	FALSE	NA	NA	NA	2023-09-29	11:38:00	1	sp1	6	CamC2	2	drinking	3	Kobus ellipsiprymnus	Waterbuck
102843	Waterbuck	65434	DCIM2969.JPG	23 March 15\CamB4\100EK001	2023-03-13 11:08:01	1	NA	FALSE	FALSE	Mofela	wet	FALSE	NA	NA	NA	2023-03-13	11:08:00	1	sp5	1	CamB4	1	standingclose	1	Kobus ellipsiprymnus	Waterbuck
102844	Waterbuck	71679	DCIM2795.JPG	23 Apr 13\CamB3\100EK001	2023-04-12 07:02:01	1	NA	FALSE	FALSE	Mofela	wet	FALSE	NA	NA	NA	2023-04-12	07:02:00	1	sp7	1	CamB3	1	standingclose	1	Kobus ellipsiprymnus	Waterbuck
102845	Waterbuck	51226	DCIM1529.JPG	20231017\Cam C2	2023-10-14 11:38:01	5	NA	FALSE	FALSE	Monong	dry	FALSE	NA	NA	NA	2023-10-14	11:38:00	2	sp3	2.5	CamC2	2	standingclose	1.25	Kobus ellipsiprymnus	Waterbuck
102846	Waterbuck	35575	DCIM0390.JPG	20230929\Cam C4	2023-09-24 13:46:01	2	NA	FALSE	FALSE	Monong	dry	FALSE	NA	NA	NA	2023-09-24	13:46:00	1	sp6	2	CamC4	1	feetdrink	2	Kobus ellipsiprymnus	Waterbuck
102847	Waterbuck	38102	DCIM2807.JPG	20231001\Cam C2	2023-10-01 07:39:01	1	NA	FALSE	FALSE	Monong	dry	FALSE	NA	NA	NA	2023-10-01	07:39:00	1	sp1	1	CamC2	1	standingclose	1	Kobus ellipsiprymnus	Waterbuck
102848	Waterbuck	33802	DCIM0184.JPG	20230929\Cam C2	2023-09-24 10:13:00	3	NA	FALSE	FALSE	Monong	dry	FALSE	NA	NA	NA	2023-09-24	10:13:00	1	sp1	3	CamC2	2	standingclose	1.5	Kobus ellipsiprymnus	Waterbuck
102849	Waterbuck	30378	DCIM2851.JPG	20230923\Cam C2	2023-09-21 08:22:00	2	NA	FALSE	FALSE	Monong	dry	FALSE	NA	NA	NA	2023-09-21	08:22:00	2	sp8	1	CamC2	2	drinking	0.5	Kobus ellipsiprymnus	Waterbuck
102850	Waterbuck	298	DCIM5599.JPG	23 March 23\CamB3\100EK001	2023-03-22 14:15:02	1	NA	FALSE	FALSE	Mofela	wet	FALSE	NA	NA	NA	2023-03-22	14:15:00	1	sp5	1	CamB3	1	standingclose	1	Kobus ellipsiprymnus	Waterbuck
102851	Waterbuck	67582	DCIM1536.JPG	23 Apr 04\CamB2\100EK001	2023-04-02 12:45:02	1	NA	FALSE	FALSE	Mofela	wet	FALSE	NA	NA	NA	2023-04-02	12:45:00	1	sp3	1	CamB2	1	standingclose	1	Kobus ellipsiprymnus	Waterbuck
102852	Waterbuck	22232	DCIM1456.JPG	23 Mar 30\CamC2\100EK001	2023-03-27 17:14:01	1	NA	FALSE	FALSE	Dam3	wet	FALSE	NA	NA	NA	2023-03-27	17:14:00	1	sp3	1	CamC2	1	standingclose	1	Kobus ellipsiprymnus	Waterbuck
102853	Waterbuck	5949	DCIM0048.JPG	20231005\Cam C2	2023-10-01 12:11:01	2	NA	FALSE	FALSE	Monong	dry	FALSE	NA	NA	NA	2023-10-01	12:11:00	1	sp3	2	CamC2	2	standingclose	1	Kobus ellipsiprymnus	Waterbuck
102854	Waterbuck	67585	DCIM1537.JPG	23 Apr 04\CamB2\100EK001	2023-04-02 12:46:02	1	NA	FALSE	FALSE	Mofela	wet	FALSE	NA	NA	NA	2023-04-02	12:46:00	1	sp3	1	CamB2	1	standingclose	1	Kobus ellipsiprymnus	Waterbuck
102855	Waterbuck	22236	DCIM1458.JPG	23 Mar 30\CamC2\100EK001	2023-03-27 17:16:01	1	NA	FALSE	FALSE	Dam3	wet	FALSE	NA	NA	NA	2023-03-27	17:16:00	1	sp3	1	CamC2	1	standingclose	1	Kobus ellipsiprymnus	Waterbuck
102856	Waterbuck	10396	DCIM0360.JPG	20230913\Cam A2	2023-09-09 14:03:01	1	NA	FALSE	FALSE	Kolobe	dry	FALSE	NA	NA	NA	2023-09-09	14:03:00	1	sp5	1	CamA2	1	standingclose	1	Kobus ellipsiprymnus	Waterbuck
102857	Waterbuck	45332	DCIM1408.JPG	20231007\Cam C4	2023-10-06 07:56:01	2	NA	FALSE	FALSE	Monong	dry	FALSE	NA	NA	NA	2023-10-06	07:56:00	1	sp6	2	CamC4	2	feetinwater	1	Kobus ellipsiprymnus	Waterbuck
102858	Waterbuck	57323	DCIM1553.JPG	20231019\Cam C3	2023-10-18 09:57:01	2	NA	FALSE	FALSE	Monong	dry	FALSE	NA	NA	NA	2023-10-18	09:57:00	2	sp4	1	CamC3	2	standingclose	0.5	Kobus ellipsiprymnus	Waterbuck
102859	Waterbuck	3136	DCIM1293.JPG	20230917\CamC3	2023-09-14 12:23:00	3	NA	FALSE	FALSE	Monong	dry	FALSE	NA	NA	NA	2023-09-14	12:23:00	1	sp4	3	CamC3	1	standingclose	3	Kobus ellipsiprymnus	Waterbuck
102860	Waterbuck	68639	DCIM3215.JPG	23 Apr 04\CamB1\100EK001	2023-04-03 16:34:01	1	NA	FALSE	FALSE	Mofela	wet	FALSE	NA	NA	NA	2023-04-03	16:34:00	1	sp1	1	CamB1	1	standingclose	1	Kobus ellipsiprymnus	Waterbuck
102861	Waterbuck	23329	DCIM3079.JPG	23 Apr 05\CamC2\100EK001	2023-04-03 16:02:00	2	NA	FALSE	FALSE	Dam3	wet	FALSE	NA	NA	NA	2023-04-03	16:02:00	1	sp3	2	CamC2	1	standingclose	2	Kobus ellipsiprymnus	Waterbuck
102862	Waterbuck	26374	DCIM1221.JPG	20230917\CamC1 time stamp resetted	2023-09-14 10:23:01	3	NA	FALSE	FALSE	Monong	dry	FALSE	NA	NA	NA	2023-09-14	10:23:00	1	sp6	3	CamC1	2	standingclose	1.5	Kobus ellipsiprymnus	Waterbuck
102863	Waterbuck	73711	DCIM2562.JPG	23 Apr 16\CamB1\100EK001	2023-04-15 12:23:02	2	NA	FALSE	FALSE	Mofela	wet	FALSE	NA	NA	NA	2023-04-15	12:23:00	1	sp1	2	CamB1	1	feetinwater	2	Kobus ellipsiprymnus	Waterbuck
102864	Waterbuck	46956	DCIM2934.JPG	20231011\Cam C2	2023-10-09 10:21:01	1	NA	FALSE	FALSE	Monong	dry	FALSE	NA	NA	NA	2023-10-09	10:21:00	1	sp1	1	CamC2	1	standingclose	1	Kobus ellipsiprymnus	Waterbuck
102865	Waterbuck	40552	DCIM2847.JPG	20231005\Cam C2	2023-10-03 10:50:01	2	NA	FALSE	FALSE	Monong	dry	FALSE	NA	NA	NA	2023-10-03	10:50:00	1	sp1	2	CamC2	2	drinking	1	Kobus ellipsiprymnus	Waterbuck
102866	Waterbuck	57327	DCIM1555.JPG	20231019\Cam C3	2023-10-18 09:59:01	3	NA	FALSE	FALSE	Monong	dry	FALSE	NA	NA	NA	2023-10-18	09:59:00	2	sp4	1.5	CamC3	3	feetinwater	0.5	Kobus ellipsiprymnus	Waterbuck
102867	Waterbuck	42929	DCIM4275.JPG	20231005\Cam C4	2023-10-04 10:34:01	1	NA	FALSE	FALSE	Monong	dry	FALSE	NA	NA	NA	2023-10-04	10:34:00	1	sp6	1	CamC4	1	feetinwater	1	Kobus ellipsiprymnus	Waterbuck
102868	Waterbuck	57328	DCIM1555.JPG	20231019\Cam C3	2023-10-18 09:59:01	3	NA	FALSE	FALSE	Monong	dry	FALSE	NA	NA	NA	2023-10-18	09:59:00	2	sp5	1.5	CamC3	3	feetdrink	0.5	Kobus ellipsiprymnus	Waterbuck
102869	Waterbuck	25368	DCIM3746.JPG	23 Apr 17\CamC4\100EK001	2023-04-16 07:13:01	1	NA	FALSE	FALSE	Dam3	wet	FALSE	NA	NA	NA	2023-04-16	07:13:00	1	sp8	1	CamC4	1	standingclose	1	Kobus ellipsiprymnus	Waterbuck
102870	Waterbuck	70669	DCIM2729.JPG	23 Apr 10\CamB4\100EK001	2023-04-08 14:22:01	4	NA	FALSE	FALSE	Mofela	wet	FALSE	NA	NA	NA	2023-04-08	14:22:00	2	sp5	2	CamB4	1	standingclose	2	Kobus ellipsiprymnus	Waterbuck
102871	Waterbuck	35592	DCIM0591.JPG	20230929\Cam C4	2023-09-24 17:07:00	2	NA	FALSE	FALSE	Monong	dry	FALSE	NA	NA	NA	2023-09-24	17:07:00	1	sp6	2	CamC4	2	standingclose	1	Kobus ellipsiprymnus	Waterbuck
102872	Waterbuck	55764	DCIM1572.JPG	20231019\Cam C2	2023-10-18 10:13:01	2	NA	FALSE	FALSE	Monong	dry	FALSE	NA	NA	NA	2023-10-18	10:13:00	1	sp1	2	CamC2	2	drinking	1	Kobus ellipsiprymnus	Waterbuck
102873	Waterbuck	73718	DCIM2544.JPG	23 Apr 16\CamB4\100EK001	2023-04-15 12:25:02	2	NA	FALSE	FALSE	Mofela	wet	FALSE	NA	NA	NA	2023-04-15	12:25:00	1	sp8	2	CamB4	1	standingclose	2	Kobus ellipsiprymnus	Waterbuck
102874	Waterbuck	55766	DCIM1573.JPG	20231019\Cam C2	2023-10-18 10:14:00	4	NA	FALSE	FALSE	Monong	dry	FALSE	NA	NA	NA	2023-10-18	10:14:00	2	sp8	2	CamC2	2	standingclose	1	Kobus ellipsiprymnus	Waterbuck
102875	Waterbuck	23339	DCIM3087.JPG	23 Apr 05\CamC2\100EK001	2023-04-03 16:10:01	2	NA	FALSE	FALSE	Dam3	wet	FALSE	NA	NA	NA	2023-04-03	16:10:00	1	sp3	2	CamC2	1	standingclose	2	Kobus ellipsiprymnus	Waterbuck
102876	Waterbuck	1299	DCIM3719.JPG	23 Apr 11\CamC4\100EK001	2023-04-09 07:52:01	2	NA	FALSE	FALSE	Dam3	wet	FALSE	NA	NA	NA	2023-04-09	07:52:00	1	sp7	2	CamC4	1	standingclose	2	Kobus ellipsiprymnus	Waterbuck
102877	Waterbuck	68658	DCIM3227.JPG	23 Apr 04\CamB1\100EK001	2023-04-03 16:46:01	1	NA	FALSE	FALSE	Mofela	wet	FALSE	NA	NA	NA	2023-04-03	16:46:00	1	sp1	1	CamB1	1	drinking	1	Kobus ellipsiprymnus	Waterbuck
102878	Waterbuck	58174	DCIM1281.JPG	20231019\Cam C4	2023-10-18 05:28:00	1	NA	FALSE	FALSE	Monong	dry	FALSE	NA	NA	NA	2023-10-18	05:28:00	1	sp6	1	CamC4	1	drinking	1	Kobus ellipsiprymnus	Waterbuck
102879	Waterbuck	49654	DCIM2776.JPG	20231013\Cam C3	2023-10-13 08:20:02	2	NA	FALSE	FALSE	Monong	dry	FALSE	NA	NA	NA	2023-10-13	08:20:00	1	sp8	2	CamC3	1	standingclose	2	Kobus ellipsiprymnus	Waterbuck
102880	Waterbuck	49656	DCIM2778.JPG	20231013\Cam C3	2023-10-13 08:22:02	1	NA	FALSE	FALSE	Monong	dry	FALSE	NA	NA	NA	2023-10-13	08:22:00	1	sp8	1	CamC3	1	standingclose	1	Kobus ellipsiprymnus	Waterbuck
102881	Waterbuck	26385	DCIM1247.JPG	20230917\CamC1 time stamp resetted	2023-09-14 10:49:01	4	NA	FALSE	FALSE	Monong	dry	FALSE	NA	NA	NA	2023-09-14	10:49:00	1	sp6	4	CamC1	2	feetdrink	2	Kobus ellipsiprymnus	Waterbuck
102882	Waterbuck	65475	DCIM3138.JPG	23 March 15\CamB1\100EK001	2023-03-13 12:07:01	1	NA	FALSE	FALSE	Mofela	wet	FALSE	NA	NA	NA	2023-03-13	12:07:00	1	sp5	1	CamB1	1	standingclose	1	Kobus ellipsiprymnus	Waterbuck
102883	Waterbuck	28001	DCIM1312.JPG	20230917\CamC4	2023-09-14 13:02:00	4	NA	FALSE	FALSE	Monong	dry	FALSE	NA	NA	NA	2023-09-14	13:02:00	3	sp6	1.33333333333333	CamC4	3	drinking	0.444444444444443	Kobus ellipsiprymnus	Waterbuck
102884	Waterbuck	22265	DCIM1469.JPG	23 Mar 30\CamC2\100EK001	2023-03-27 17:27:01	1	NA	FALSE	FALSE	Dam3	wet	FALSE	NA	NA	NA	2023-03-27	17:27:00	1	sp3	1	CamC2	1	standingclose	1	Kobus ellipsiprymnus	Waterbuck
102885	Waterbuck	71724	DCIM2970.JPG	23 Apr 13\CamB2\100EK001	2023-04-12 10:29:02	1	NA	FALSE	FALSE	Mofela	wet	FALSE	NA	NA	NA	2023-04-12	10:29:00	1	sp4	1	CamB2	1	standingclose	1	Kobus ellipsiprymnus	Waterbuck
102886	Waterbuck	38972	DCIM2853.JPG	20231001\Cam C4	2023-10-01 08:12:00	9	NA	FALSE	FALSE	Monong	dry	FALSE	NA	NA	NA	2023-10-01	08:12:00	2	sp6	4.5	CamC4	4	standingclose	1.125	Kobus ellipsiprymnus	Waterbuck
102887	Waterbuck	71725	DCIM3001.JPG	23 Apr 13\CamB4\100EK001	2023-04-12 10:30:01	2	NA	FALSE	FALSE	Mofela	wet	FALSE	NA	NA	NA	2023-04-12	10:30:00	2	sp5	1	CamB4	1	standingclose	1	Kobus ellipsiprymnus	Waterbuck
102888	Waterbuck	24384	DCIM1678.JPG	23 Apr 11\CamC1\100EK001	2023-04-07 21:41:01	1	NA	FALSE	FALSE	Dam3	wet	FALSE	NA	NA	NA	2023-04-07	21:41:00	1	sp1	1	CamC1	1	standingclose	1	Kobus ellipsiprymnus	Waterbuck
102889	Waterbuck	3157	DCIM1311.JPG	20230917\CamC4	2023-09-14 13:01:01	2	NA	FALSE	FALSE	Monong	dry	FALSE	NA	NA	NA	2023-09-14	13:01:00	2	sp5	1	CamC4	2	drinking	0.5	Kobus ellipsiprymnus	Waterbuck
102890	Waterbuck	55011	DCIM4802.JPG	20231017\Cam C4	2023-10-16 17:59:01	1	NA	FALSE	FALSE	Monong	dry	FALSE	NA	NA	NA	2023-10-16	17:59:00	1	sp6	1	CamC4	1	drinking	1	Kobus ellipsiprymnus	Waterbuck
102891	Waterbuck	8563	DCIM1403.JPG	23 Apr 09\CamA2\100EK001	2023-04-07 15:18:01	3	NA	FALSE	FALSE	Kolobe	wet	FALSE	NA	NA	NA	2023-04-07	15:18:00	1	sp5	3	CamA2	1	standingclose	3	Kobus ellipsiprymnus	Waterbuck
102892	Waterbuck	71730	DCIM3004.JPG	23 Apr 13\CamB4\100EK001	2023-04-12 10:33:01	4	NA	FALSE	FALSE	Mofela	wet	FALSE	NA	NA	NA	2023-04-12	10:33:00	3	sp5	1.33333333333333	CamB4	1	standingclose	1.33333333333333	Kobus ellipsiprymnus	Waterbuck
102893	Waterbuck	3159	DCIM1313.JPG	20230917\CamC4	2023-09-14 13:03:00	6	NA	FALSE	FALSE	Monong	dry	FALSE	NA	NA	NA	2023-09-14	13:03:00	3	sp5	2	CamC4	2	feetinwater	1	Kobus ellipsiprymnus	Waterbuck
102894	Waterbuck	3160	DCIM1315.JPG	20230917\CamC4	2023-09-14 13:05:01	7	NA	FALSE	FALSE	Monong	dry	FALSE	NA	NA	NA	2023-09-14	13:05:00	3	sp5	2.33333333333333	CamC4	4	standingclose	0.583333333333332	Kobus ellipsiprymnus	Waterbuck
102895	Waterbuck	28007	DCIM1313.JPG	20230917\CamC4	2023-09-14 13:03:00	6	NA	FALSE	FALSE	Monong	dry	FALSE	NA	NA	NA	2023-09-14	13:03:00	3	sp7	2	CamC4	2	standingclose	1	Kobus ellipsiprymnus	Waterbuck
102896	Waterbuck	57350	DCIM1564.JPG	20231019\Cam C3	2023-10-18 10:08:02	3	NA	FALSE	FALSE	Monong	dry	FALSE	NA	NA	NA	2023-10-18	10:08:00	1	sp5	3	CamC3	2	standingclose	1.5	Kobus ellipsiprymnus	Waterbuck
102897	Waterbuck	8567	DCIM1405.JPG	23 Apr 09\CamA2\100EK001	2023-04-07 15:20:01	3	NA	FALSE	FALSE	Kolobe	wet	FALSE	NA	NA	NA	2023-04-07	15:20:00	1	sp5	3	CamA2	2	standingclose	1.5	Kobus ellipsiprymnus	Waterbuck
102898	Waterbuck	38975	DCIM2854.JPG	20231001\Cam C4	2023-10-01 08:13:00	9	NA	FALSE	FALSE	Monong	dry	FALSE	NA	NA	NA	2023-10-01	08:13:00	2	sp7	4.5	CamC4	3	feetinwater	1.5	Kobus ellipsiprymnus	Waterbuck
102899	Waterbuck	57353	DCIM1565.JPG	20231019\Cam C3	2023-10-18 10:09:02	2	NA	FALSE	FALSE	Monong	dry	FALSE	NA	NA	NA	2023-10-18	10:09:00	1	sp5	2	CamC3	1	standingclose	2	Kobus ellipsiprymnus	Waterbuck
102900	Waterbuck	22281	DCIM1477.JPG	23 Mar 30\CamC2\100EK001	2023-03-27 17:35:01	1	NA	FALSE	FALSE	Dam3	wet	FALSE	NA	NA	NA	2023-03-27	17:35:00	1	sp3	1	CamC2	1	standingclose	1	Kobus ellipsiprymnus	Waterbuck
102901	Waterbuck	74762	DCIM3108.JPG	23 Apr 19\CamB3\100EK001	2023-04-18 11:43:01	2	NA	FALSE	FALSE	Mofela	wet	FALSE	NA	NA	NA	2023-04-18	11:43:00	2	sp1	1	CamB3	1	standingclose	1	Kobus ellipsiprymnus	Waterbuck
102902	Waterbuck	48545	DCIM1277.JPG	20231011\Cam C4	2023-10-08 06:32:01	4	NA	FALSE	FALSE	Monong	dry	FALSE	NA	NA	NA	2023-10-08	06:32:00	2	sp6	2	CamC4	3	drinking	0.666666666666667	Kobus ellipsiprymnus	Waterbuck
102903	Waterbuck	81801	DCIM0204.JPG	20230922\Cam B2	2023-09-19 11:46:01	2	NA	FALSE	FALSE	Mofela	dry	FALSE	NA	NA	NA	2023-09-19	11:46:00	1	sp2	2	CamB2	2	feetinwater	1	Kobus ellipsiprymnus	Waterbuck
102904	Waterbuck	33845	DCIM0292.JPG	20230929\Cam C2	2023-09-24 12:01:00	1	NA	FALSE	FALSE	Monong	dry	FALSE	NA	NA	NA	2023-09-24	12:01:00	1	sp1	1	CamC2	1	standingclose	1	Kobus ellipsiprymnus	Waterbuck
102905	Waterbuck	38147	DCIM0182.JPG	20231001\Cam C3	2023-09-29 11:49:00	2	NA	FALSE	FALSE	Monong	dry	FALSE	NA	NA	NA	2023-09-29	11:49:00	1	sp3	2	CamC3	2	feetinwater	1	Kobus ellipsiprymnus	Waterbuck
102906	Waterbuck	73750	DCIM2574.JPG	23 Apr 16\CamB2\100EK001	2023-04-15 12:45:01	1	NA	FALSE	FALSE	Mofela	wet	FALSE	NA	NA	NA	2023-04-15	12:45:00	1	sp3	1	CamB2	1	feetdrink	1	Kobus ellipsiprymnus	Waterbuck
102907	Waterbuck	46984	DCIM2980.JPG	20231011\Cam C2	2023-10-09 11:07:01	1	NA	FALSE	FALSE	Monong	dry	FALSE	NA	NA	NA	2023-10-09	11:07:00	1	sp1	1	CamC2	1	standingclose	1	Kobus ellipsiprymnus	Waterbuck
102908	Waterbuck	42954	DCIM4309.JPG	20231005\Cam C4	2023-10-04 11:08:01	4	NA	FALSE	FALSE	Monong	dry	FALSE	NA	NA	NA	2023-10-04	11:08:00	2	sp7	2	CamC4	3	feetinwater	0.666666666666667	Kobus ellipsiprymnus	Waterbuck
102909	Waterbuck	42954	DCIM4309.JPG	20231005\Cam C4	2023-10-04 11:08:01	4	NA	FALSE	FALSE	Monong	dry	FALSE	NA	NA	NA	2023-10-04	11:08:00	2	sp7	2	CamC4	3	feetdrink	0.666666666666667	Kobus ellipsiprymnus	Waterbuck
102910	Waterbuck	32974	DCIM3074.JPG	20230929\Cam C1	2023-09-26 10:18:01	3	NA	FALSE	FALSE	Monong	dry	FALSE	NA	NA	NA	2023-09-26	10:18:00	1	sp7	3	CamC1	1	standingclose	3	Kobus ellipsiprymnus	Waterbuck
102911	Waterbuck	57362	DCIM1570.JPG	20231019\Cam C3	2023-10-18 10:14:02	3	NA	FALSE	FALSE	Monong	dry	FALSE	NA	NA	NA	2023-10-18	10:14:00	1	sp8	3	CamC3	1	standingclose	3	Kobus ellipsiprymnus	Waterbuck
102912	Waterbuck	25406	DCIM3765.JPG	23 Apr 17\CamC4\100EK001	2023-04-16 07:32:01	1	NA	FALSE	FALSE	Dam3	wet	FALSE	NA	NA	NA	2023-04-16	07:32:00	1	sp8	1	CamC4	1	standingclose	1	Kobus ellipsiprymnus	Waterbuck
102913	Waterbuck	81806	DCIM0212.JPG	20230922\Cam B2	2023-09-19 11:54:01	1	NA	FALSE	FALSE	Mofela	dry	FALSE	NA	NA	NA	2023-09-19	11:54:00	1	sp3	1	CamB2	1	drinking	1	Kobus ellipsiprymnus	Waterbuck
102914	Waterbuck	5303	DCIM0182.JPG	20230929\Cam C4	2023-09-24 10:18:01	2	NA	FALSE	FALSE	Monong	dry	FALSE	NA	NA	NA	2023-09-24	10:18:00	1	sp6	2	CamC4	2	standingclose	1	Kobus ellipsiprymnus	Waterbuck
102915	Waterbuck	26409	DCIM1282.JPG	20230917\CamC1 time stamp resetted	2023-09-14 11:24:00	1	NA	FALSE	FALSE	Monong	dry	FALSE	NA	NA	NA	2023-09-14	11:24:00	1	sp7	1	CamC1	1	standingclose	1	Kobus ellipsiprymnus	Waterbuck
102916	Waterbuck	28013	DCIM1316.JPG	20230917\CamC4	2023-09-14 13:06:01	6	NA	FALSE	FALSE	Monong	dry	FALSE	NA	NA	NA	2023-09-14	13:06:00	3	sp6	2	CamC4	3	drinking	0.666666666666667	Kobus ellipsiprymnus	Waterbuck
102917	Waterbuck	25412	DCIM3775.JPG	23 Apr 17\CamC3\100EK001	2023-04-16 07:36:00	1	NA	FALSE	FALSE	Dam3	wet	FALSE	NA	NA	NA	2023-04-16	07:36:00	1	sp6	1	CamC3	1	standingclose	1	Kobus ellipsiprymnus	Waterbuck
102918	Waterbuck	32978	DCIM3080.JPG	20230929\Cam C1	2023-09-26 10:24:01	7	NA	FALSE	FALSE	Monong	dry	FALSE	NA	NA	NA	2023-09-26	10:24:00	1	sp6	7	CamC1	2	drinking	3.5	Kobus ellipsiprymnus	Waterbuck
102919	Waterbuck	73763	DCIM2588.JPG	23 Apr 16\CamB1\100EK001	2023-04-15 12:49:02	1	NA	FALSE	FALSE	Mofela	wet	FALSE	NA	NA	NA	2023-04-15	12:49:00	1	sp5	1	CamB1	1	standingclose	1	Kobus ellipsiprymnus	Waterbuck
102920	Waterbuck	73764	DCIM2579.JPG	23 Apr 16\CamB2\100EK001	2023-04-15 12:50:01	1	NA	FALSE	FALSE	Mofela	wet	FALSE	NA	NA	NA	2023-04-15	12:50:00	1	sp3	1	CamB2	1	feetinwater	1	Kobus ellipsiprymnus	Waterbuck
102921	Waterbuck	38982	DCIM2858.JPG	20231001\Cam C4	2023-10-01 08:17:01	7	NA	FALSE	FALSE	Monong	dry	FALSE	NA	NA	NA	2023-10-01	08:17:00	2	sp6	3.5	CamC4	4	drinking	0.875	Kobus ellipsiprymnus	Waterbuck
102922	Waterbuck	38982	DCIM2858.JPG	20231001\Cam C4	2023-10-01 08:17:01	7	NA	FALSE	FALSE	Monong	dry	FALSE	NA	NA	NA	2023-10-01	08:17:00	2	sp6	3.5	CamC4	4	feetinwater	0.875	Kobus ellipsiprymnus	Waterbuck
102923	Waterbuck	63619	DCIM0092.JPG	20231023\Cam C4	2023-10-19 11:29:00	8	NA	FALSE	FALSE	Monong	dry	FALSE	NA	NA	NA	2023-10-19	11:29:00	2	sp5	4	CamC4	4	standingclose	1	Kobus ellipsiprymnus	Waterbuck
102924	Waterbuck	37293	DCIM1829.JPG	20231001\Cam C1	2023-09-30 15:01:01	1	NA	FALSE	FALSE	Monong	dry	FALSE	NA	NA	NA	2023-09-30	15:01:00	1	sp7	1	CamC1	1	standingclose	1	Kobus ellipsiprymnus	Waterbuck
102925	Waterbuck	42968	DCIM4314.JPG	20231005\Cam C4	2023-10-04 11:13:01	2	NA	FALSE	FALSE	Monong	dry	FALSE	NA	NA	NA	2023-10-04	11:13:00	2	sp7	1	CamC4	1	standingclose	1	Kobus ellipsiprymnus	Waterbuck
102926	Waterbuck	28020	DCIM1320.JPG	20230917\CamC4	2023-09-14 13:10:00	3	NA	FALSE	FALSE	Monong	dry	FALSE	NA	NA	NA	2023-09-14	13:10:00	2	sp7	1.5	CamC4	1	standingclose	1.5	Kobus ellipsiprymnus	Waterbuck
102927	Waterbuck	73771	DCIM2575.JPG	23 Apr 16\CamB3\100EK001	2023-04-15 12:52:01	1	NA	FALSE	FALSE	Mofela	wet	FALSE	NA	NA	NA	2023-04-15	12:52:00	1	sp6	1	CamB3	1	standingclose	1	Kobus ellipsiprymnus	Waterbuck
102928	Waterbuck	73772	DCIM2581.JPG	23 Apr 16\CamB2\100EK001	2023-04-15 12:52:01	1	NA	FALSE	FALSE	Mofela	wet	FALSE	NA	NA	NA	2023-04-15	12:52:00	1	sp4	1	CamB2	1	standingclose	1	Kobus ellipsiprymnus	Waterbuck
102929	Waterbuck	81820	DCIM0225.JPG	20230922\Cam B2	2023-09-19 12:07:01	1	NA	FALSE	FALSE	Mofela	dry	FALSE	NA	NA	NA	2023-09-19	12:07:00	1	sp1	1	CamB2	1	drinking	1	Kobus ellipsiprymnus	Waterbuck
102930	Waterbuck	57375	DCIM1580.JPG	20231019\Cam C3	2023-10-18 10:24:02	9	NA	FALSE	FALSE	Monong	dry	FALSE	NA	NA	NA	2023-10-18	10:24:00	3	sp3	3	CamC3	3	feetinwater	1	Kobus ellipsiprymnus	Waterbuck
102931	Waterbuck	42974	DCIM4319.JPG	20231005\Cam C4	2023-10-04 11:18:01	1	NA	FALSE	FALSE	Monong	dry	FALSE	NA	NA	NA	2023-10-04	11:18:00	1	sp7	1	CamC4	1	standingclose	1	Kobus ellipsiprymnus	Waterbuck
102932	Waterbuck	8583	DCIM1411.JPG	23 Apr 09\CamA2\100EK001	2023-04-07 15:26:01	3	NA	FALSE	FALSE	Kolobe	wet	FALSE	NA	NA	NA	2023-04-07	15:26:00	2	sp4	1.5	CamA2	3	feetdrink	0.5	Kobus ellipsiprymnus	Waterbuck
102933	Waterbuck	61321	DCIM0077.JPG	20231023\Cam C3	2023-10-19 11:27:01	6	NA	FALSE	FALSE	Monong	dry	FALSE	NA	NA	NA	2023-10-19	11:27:00	2	sp5	3	CamC3	3	standingclose	1	Kobus ellipsiprymnus	Waterbuck
102934	Waterbuck	8584	DCIM1411.JPG	23 Apr 09\CamA2\100EK001	2023-04-07 15:26:01	3	NA	FALSE	FALSE	Kolobe	wet	FALSE	NA	NA	NA	2023-04-07	15:26:00	2	sp5	1.5	CamA2	3	feetinwater	0.5	Kobus ellipsiprymnus	Waterbuck
102935	Waterbuck	45376	DCIM1436.JPG	20231007\Cam C4	2023-10-06 08:24:00	3	NA	FALSE	FALSE	Monong	dry	FALSE	NA	NA	NA	2023-10-06	08:24:00	2	sp7	1.5	CamC4	3	feetdrink	0.5	Kobus ellipsiprymnus	Waterbuck
102936	Waterbuck	28028	DCIM1341.JPG	20230917\CamC4	2023-09-14 13:31:01	1	NA	FALSE	FALSE	Monong	dry	FALSE	NA	NA	NA	2023-09-14	13:31:00	1	sp7	1	CamC4	1	standingclose	1	Kobus ellipsiprymnus	Waterbuck
102937	Waterbuck	42979	DCIM4460.JPG	20231005\Cam C4	2023-10-04 13:39:01	1	NA	FALSE	FALSE	Monong	dry	FALSE	NA	NA	NA	2023-10-04	13:39:00	1	sp7	1	CamC4	1	drinking	1	Kobus ellipsiprymnus	Waterbuck
102938	Waterbuck	57378	DCIM1581.JPG	20231019\Cam C3	2023-10-18 10:25:02	9	NA	FALSE	FALSE	Monong	dry	FALSE	NA	NA	NA	2023-10-18	10:25:00	3	sp3	3	CamC3	3	standingclose	1	Kobus ellipsiprymnus	Waterbuck
102939	Waterbuck	28030	DCIM1345.JPG	20230917\CamC4	2023-09-14 13:35:00	1	NA	FALSE	FALSE	Monong	dry	FALSE	NA	NA	NA	2023-09-14	13:35:00	1	sp7	1	CamC4	1	standingclose	1	Kobus ellipsiprymnus	Waterbuck
102940	Waterbuck	57378	DCIM1581.JPG	20231019\Cam C3	2023-10-18 10:25:02	9	NA	FALSE	FALSE	Monong	dry	FALSE	NA	NA	NA	2023-10-18	10:25:00	3	sp3	3	CamC3	3	feetdrink	1	Kobus ellipsiprymnus	Waterbuck
102941	Waterbuck	57379	DCIM1581.JPG	20231019\Cam C3	2023-10-18 10:25:02	9	NA	FALSE	FALSE	Monong	dry	FALSE	NA	NA	NA	2023-10-18	10:25:00	3	sp4	3	CamC3	3	standingclose	1	Kobus ellipsiprymnus	Waterbuck
102942	Waterbuck	40608	DCIM3041.JPG	20231005\Cam C2	2023-10-03 14:04:01	1	NA	FALSE	FALSE	Monong	dry	FALSE	NA	NA	NA	2023-10-03	14:04:00	1	sp1	1	CamC2	1	standingclose	1	Kobus ellipsiprymnus	Waterbuck
102943	Waterbuck	32988	DCIM3086.JPG	20230929\Cam C1	2023-09-26 10:30:01	9	NA	FALSE	FALSE	Monong	dry	FALSE	NA	NA	NA	2023-09-26	10:30:00	4	sp7	2.25	CamC1	2	standingclose	1.125	Kobus ellipsiprymnus	Waterbuck
102944	Waterbuck	40610	DCIM3043.JPG	20231005\Cam C2	2023-10-03 14:06:01	1	NA	FALSE	FALSE	Monong	dry	FALSE	NA	NA	NA	2023-10-03	14:06:00	1	sp1	1	CamC2	1	standingclose	1	Kobus ellipsiprymnus	Waterbuck
102945	Waterbuck	40611	DCIM3044.JPG	20231005\Cam C2	2023-10-03 14:07:01	1	NA	FALSE	FALSE	Monong	dry	FALSE	NA	NA	NA	2023-10-03	14:07:00	1	sp1	1	CamC2	1	standingclose	1	Kobus ellipsiprymnus	Waterbuck
102946	Waterbuck	40612	DCIM3045.JPG	20231005\Cam C2	2023-10-03 14:08:01	1	NA	FALSE	FALSE	Monong	dry	FALSE	NA	NA	NA	2023-10-03	14:08:00	1	sp1	1	CamC2	1	standingclose	1	Kobus ellipsiprymnus	Waterbuck
102947	Waterbuck	57381	DCIM1582.JPG	20231019\Cam C3	2023-10-18 10:26:02	8	NA	FALSE	FALSE	Monong	dry	FALSE	NA	NA	NA	2023-10-18	10:26:00	3	sp3	2.66666666666667	CamC3	3	standingclose	0.88888888888889	Kobus ellipsiprymnus	Waterbuck
102948	Waterbuck	45381	DCIM1439.JPG	20231007\Cam C4	2023-10-06 08:27:01	3	NA	FALSE	FALSE	Monong	dry	FALSE	NA	NA	NA	2023-10-06	08:27:00	2	sp6	1.5	CamC4	2	standingclose	0.75	Kobus ellipsiprymnus	Waterbuck
102949	Waterbuck	8590	DCIM1413.JPG	23 Apr 09\CamA2\100EK001	2023-04-07 15:28:01	3	NA	FALSE	FALSE	Kolobe	wet	FALSE	NA	NA	NA	2023-04-07	15:28:00	2	sp5	1.5	CamA2	3	feetinwater	0.5	Kobus ellipsiprymnus	Waterbuck
102950	Waterbuck	28042	DCIM1384.JPG	20230917\CamC4	2023-09-14 14:14:00	1	NA	FALSE	FALSE	Monong	dry	FALSE	NA	NA	NA	2023-09-14	14:14:00	1	sp5	1	CamC4	1	feetdrink	1	Kobus ellipsiprymnus	Waterbuck
102951	Waterbuck	35656	DCIM1598.JPG	20230929\Cam C4	2023-09-25 09:54:00	4	NA	FALSE	FALSE	Monong	dry	FALSE	NA	NA	NA	2023-09-25	09:54:00	1	sp6	4	CamC4	3	drinking	1.33333333333333	Kobus ellipsiprymnus	Waterbuck
102952	Waterbuck	32992	DCIM3088.JPG	20230929\Cam C1	2023-09-26 10:32:01	6	NA	FALSE	FALSE	Monong	dry	FALSE	NA	NA	NA	2023-09-26	10:32:00	4	sp2	1.5	CamC1	3	drinking	0.5	Kobus ellipsiprymnus	Waterbuck
102953	Waterbuck	85067	DCIM4585.JPG	20230928\Cam B2	2023-09-27 11:56:02	1	NA	FALSE	FALSE	Mofela	dry	FALSE	NA	NA	NA	2023-09-27	11:56:00	1	sp6	1	CamB2	1	standingclose	1	Kobus ellipsiprymnus	Waterbuck
102954	Waterbuck	25450	DCIM3798.JPG	23 Apr 17\CamC4\100EK001	2023-04-16 08:05:00	1	NA	FALSE	FALSE	Dam3	wet	FALSE	NA	NA	NA	2023-04-16	08:05:00	1	sp7	1	CamC4	1	standingclose	1	Kobus ellipsiprymnus	Waterbuck
102955	Waterbuck	720	DCIM3155.JPG	23 Apr 04\CamB4\100EK001	2023-04-03 15:59:01	2	NA	FALSE	FALSE	Mofela	wet	FALSE	NA	NA	NA	2023-04-03	15:59:00	1	sp6	2	CamB4	1	standingclose	2	Kobus ellipsiprymnus	Waterbuck
102956	Waterbuck	42476	DCIM2905.JPG	20231005\Cam C4	2023-10-03 11:44:00	4	NA	FALSE	FALSE	Monong	dry	FALSE	NA	NA	NA	2023-10-03	11:44:00	1	sp6	4	CamC4	2	standingclose	2	Kobus ellipsiprymnus	Waterbuck
102957	Waterbuck	40893	DCIM4259.JPG	20231005\Cam C2	2023-10-04 10:22:01	2	NA	FALSE	FALSE	Monong	dry	FALSE	NA	NA	NA	2023-10-04	10:22:00	1	sp1	2	CamC2	1	standingclose	2	Kobus ellipsiprymnus	Waterbuck
102958	Waterbuck	48593	DCIM1326.JPG	20231011\Cam C4	2023-10-08 07:21:01	3	NA	FALSE	FALSE	Monong	dry	FALSE	NA	NA	NA	2023-10-08	07:21:00	2	sp7	1.5	CamC4	1	drinking	1.5	Kobus ellipsiprymnus	Waterbuck
102959	Waterbuck	31571	DCIM1357.JPG	20230923\Cam C4	2023-09-20 07:37:01	1	NA	FALSE	FALSE	Monong	dry	FALSE	NA	NA	NA	2023-09-20	07:37:00	1	sp5	1	CamC4	1	standingclose	1	Kobus ellipsiprymnus	Waterbuck
102960	Waterbuck	35951	DCIM3176.JPG	20230929\Cam C4	2023-09-26 12:12:00	3	NA	FALSE	FALSE	Monong	dry	FALSE	NA	NA	NA	2023-09-26	12:12:00	2	sp6	1.5	CamC4	3	drinking	0.5	Kobus ellipsiprymnus	Waterbuck
102961	Waterbuck	74126	DCIM2681.JPG	23 Apr 16\CamB2\100EK001	2023-04-15 14:32:01	1	NA	FALSE	FALSE	Mofela	wet	FALSE	NA	NA	NA	2023-04-15	14:32:00	1	sp3	1	CamB2	2	drinking	0.5	Kobus ellipsiprymnus	Waterbuck
102962	Waterbuck	53596	DCIM4254.JPG	20231017\Cam C3	2023-10-16 08:56:01	1	NA	FALSE	FALSE	Monong	dry	FALSE	NA	NA	NA	2023-10-16	08:56:00	2	sp8	0.5	CamC3	1	standingclose	0.5	Kobus ellipsiprymnus	Waterbuck
102963	Waterbuck	7010	DCIM5418.JPG	23 March 15\CamA2\100EK001	2023-03-14 07:05:02	1	NA	FALSE	FALSE	Kolobe	wet	FALSE	NA	NA	NA	2023-03-14	07:05:00	1	sp5	1	CamA2	1	drinking	1	Kobus ellipsiprymnus	Waterbuck
102964	Waterbuck	58230	DCIM1558.JPG	20231019\Cam C4	2023-10-18 10:05:01	5	NA	FALSE	FALSE	Monong	dry	FALSE	NA	NA	NA	2023-10-18	10:05:00	3	sp7	1.66666666666667	CamC4	3	feetinwater	0.555555555555557	Kobus ellipsiprymnus	Waterbuck
102965	Waterbuck	33293	DCIM4518.JPG	20230929\Cam C1	2023-09-27 10:22:02	1	NA	FALSE	FALSE	Monong	dry	FALSE	NA	NA	NA	2023-09-27	10:22:00	1	sp7	1	CamC1	1	standingclose	1	Kobus ellipsiprymnus	Waterbuck
102966	Waterbuck	45397	DCIM1455.JPG	20231007\Cam C4	2023-10-06 08:43:00	3	NA	FALSE	FALSE	Monong	dry	FALSE	NA	NA	NA	2023-10-06	08:43:00	2	sp7	1.5	CamC4	2	standingclose	0.75	Kobus ellipsiprymnus	Waterbuck
102967	Waterbuck	49729	DCIM2841.JPG	20231013\Cam C3	2023-10-13 09:25:02	5	NA	FALSE	FALSE	Monong	dry	FALSE	NA	NA	NA	2023-10-13	09:25:00	2	sp5	2.5	CamC3	3	feetdrink	0.833333333333333	Kobus ellipsiprymnus	Waterbuck
102968	Waterbuck	49729	DCIM2841.JPG	20231013\Cam C3	2023-10-13 09:25:02	5	NA	FALSE	FALSE	Monong	dry	FALSE	NA	NA	NA	2023-10-13	09:25:00	2	sp5	2.5	CamC3	3	feetinwater	0.833333333333333	Kobus ellipsiprymnus	Waterbuck
102969	Waterbuck	43745	DCIM1854.JPG	20231007\Cam C1	2023-10-06 15:10:01	2	NA	FALSE	FALSE	Monong	dry	FALSE	NA	NA	NA	2023-10-06	15:10:00	1	sp1	2	CamC1	1	feetinwater	2	Kobus ellipsiprymnus	Waterbuck
102970	Waterbuck	8605	PICT1411.JPG	23 Apr 09\CamA3\102DSCIM	2023-04-07 15:36:24	1	NA	FALSE	FALSE	Kolobe	wet	FALSE	NA	NA	NA	2023-04-07	15:36:00	1	sp4	1	CamA3	1	feetdrink	1	Kobus ellipsiprymnus	Waterbuck
102971	Waterbuck	35674	DCIM1783.JPG	20230929\Cam C4	2023-09-25 12:59:00	1	NA	FALSE	FALSE	Monong	dry	FALSE	NA	NA	NA	2023-09-25	12:59:00	1	sp6	1	CamC4	1	standingclose	1	Kobus ellipsiprymnus	Waterbuck
102972	Waterbuck	57393	DCIM1585.JPG	20231019\Cam C3	2023-10-18 10:29:02	7	NA	FALSE	FALSE	Monong	dry	FALSE	NA	NA	NA	2023-10-18	10:29:00	2	sp8	3.5	CamC3	2	standingclose	1.75	Kobus ellipsiprymnus	Waterbuck
102973	Waterbuck	28061	DCIM1407.JPG	20230917\CamC4	2023-09-14 14:37:00	2	NA	FALSE	FALSE	Monong	dry	FALSE	NA	NA	NA	2023-09-14	14:37:00	2	sp6	1	CamC4	1	standingclose	1	Kobus ellipsiprymnus	Waterbuck
102974	Waterbuck	28062	DCIM1407.JPG	20230917\CamC4	2023-09-14 14:37:00	2	NA	FALSE	FALSE	Monong	dry	FALSE	NA	NA	NA	2023-09-14	14:37:00	2	sp7	1	CamC4	1	standingclose	1	Kobus ellipsiprymnus	Waterbuck
102975	Waterbuck	28063	DCIM1408.JPG	20230917\CamC4	2023-09-14 14:38:00	3	NA	FALSE	FALSE	Monong	dry	FALSE	NA	NA	NA	2023-09-14	14:38:00	2	sp6	1.5	CamC4	2	standingclose	0.75	Kobus ellipsiprymnus	Waterbuck
102976	Waterbuck	6034	DCIM1340.JPG	20231005\Cam C4	2023-10-02 09:39:01	4	NA	FALSE	FALSE	Monong	dry	FALSE	NA	NA	NA	2023-10-02	09:39:00	1	sp5	4	CamC4	2	standingclose	2	Kobus ellipsiprymnus	Waterbuck
102977	Waterbuck	6034	DCIM1340.JPG	20231005\Cam C4	2023-10-02 09:39:01	4	NA	FALSE	FALSE	Monong	dry	FALSE	NA	NA	NA	2023-10-02	09:39:00	1	sp5	4	CamC4	2	feetdrink	2	Kobus ellipsiprymnus	Waterbuck
102978	Waterbuck	26452	DCIM1349.JPG	20230917\CamC1 time stamp resetted	2023-09-14 12:31:01	3	NA	FALSE	FALSE	Monong	dry	FALSE	NA	NA	NA	2023-09-14	12:31:00	2	sp6	1.5	CamC1	1	feetinwater	1.5	Kobus ellipsiprymnus	Waterbuck
102979	Waterbuck	26455	DCIM1353.JPG	20230917\CamC1 time stamp resetted	2023-09-14 12:35:00	2	NA	FALSE	FALSE	Monong	dry	FALSE	NA	NA	NA	2023-09-14	12:35:00	2	sp6	1	CamC1	2	standingclose	0.5	Kobus ellipsiprymnus	Waterbuck
102980	Waterbuck	33007	DCIM3116.JPG	20230929\Cam C1	2023-09-26 11:00:01	1	NA	FALSE	FALSE	Monong	dry	FALSE	NA	NA	NA	2023-09-26	11:00:00	1	sp7	1	CamC1	1	standingclose	1	Kobus ellipsiprymnus	Waterbuck
102981	Waterbuck	22424	DCIM2518.JPG	23 Mar 30\CamC2\100EK001	2023-03-28 10:56:01	1	NA	FALSE	FALSE	Dam3	wet	FALSE	NA	NA	NA	2023-03-28	10:56:00	1	sp3	1	CamC2	1	standingclose	1	Kobus ellipsiprymnus	Waterbuck
102982	Waterbuck	48604	DCIM1332.JPG	20231011\Cam C4	2023-10-08 07:27:01	3	NA	FALSE	FALSE	Monong	dry	FALSE	NA	NA	NA	2023-10-08	07:27:00	2	sp6	1.5	CamC4	1	standingclose	1.5	Kobus ellipsiprymnus	Waterbuck
102983	Waterbuck	33010	DCIM3118.JPG	20230929\Cam C1	2023-09-26 11:02:01	1	NA	FALSE	FALSE	Monong	dry	FALSE	NA	NA	NA	2023-09-26	11:02:00	1	sp7	1	CamC1	1	drinking	1	Kobus ellipsiprymnus	Waterbuck
102984	Waterbuck	55834	DCIM1589.JPG	20231019\Cam C2	2023-10-18 10:30:01	1	NA	FALSE	FALSE	Monong	dry	FALSE	NA	NA	NA	2023-10-18	10:30:00	1	sp8	1	CamC2	1	standingclose	1	Kobus ellipsiprymnus	Waterbuck
102985	Waterbuck	21387	DCIM3971.JPG	23 Mar 24\CamC4\100EK001	2023-03-21 12:14:01	6	NA	FALSE	FALSE	Dam3	wet	FALSE	NA	NA	NA	2023-03-21	12:14:00	2	sp8	3	CamC4	3	standingclose	1	Kobus ellipsiprymnus	Waterbuck
102986	Waterbuck	3925	DCIM1642.JPG	20230919\Cam B2	2023-09-17 11:11:01	1	NA	FALSE	FALSE	Mofela	dry	FALSE	NA	NA	NA	2023-09-17	11:11:00	1	sp7	1	CamB2	1	standingclose	1	Kobus ellipsiprymnus	Waterbuck
102987	Waterbuck	61354	DCIM0105.JPG	20231023\Cam C3	2023-10-19 11:55:01	1	NA	FALSE	FALSE	Monong	dry	FALSE	NA	NA	NA	2023-10-19	11:55:00	1	sp4	1	CamC3	1	standingclose	1	Kobus ellipsiprymnus	Waterbuck
102988	Waterbuck	45405	DCIM1457.JPG	20231007\Cam C4	2023-10-06 08:45:00	3	NA	FALSE	FALSE	Monong	dry	FALSE	NA	NA	NA	2023-10-06	08:45:00	2	sp7	1.5	CamC4	3	drinking	0.5	Kobus ellipsiprymnus	Waterbuck
102989	Waterbuck	28071	DCIM1412.JPG	20230917\CamC4	2023-09-14 14:42:01	2	NA	FALSE	FALSE	Monong	dry	FALSE	NA	NA	NA	2023-09-14	14:42:00	2	sp6	1	CamC4	2	standingclose	0.5	Kobus ellipsiprymnus	Waterbuck
102990	Waterbuck	57403	DCIM1588.JPG	20231019\Cam C3	2023-10-18 10:32:02	9	NA	FALSE	FALSE	Monong	dry	FALSE	NA	NA	NA	2023-10-18	10:32:00	3	sp7	3	CamC3	2	standingclose	1.5	Kobus ellipsiprymnus	Waterbuck
102991	Waterbuck	45406	DCIM1458.JPG	20231007\Cam C4	2023-10-06 08:46:01	4	NA	FALSE	FALSE	Monong	dry	FALSE	NA	NA	NA	2023-10-06	08:46:00	3	sp5	1.33333333333333	CamC4	3	feetinwater	0.444444444444443	Kobus ellipsiprymnus	Waterbuck
102992	Waterbuck	45407	DCIM1458.JPG	20231007\Cam C4	2023-10-06 08:46:01	4	NA	FALSE	FALSE	Monong	dry	FALSE	NA	NA	NA	2023-10-06	08:46:00	3	sp6	1.33333333333333	CamC4	3	standingclose	0.444444444444443	Kobus ellipsiprymnus	Waterbuck
102993	Waterbuck	35692	DCIM1816.JPG	20230929\Cam C4	2023-09-25 13:32:01	2	NA	FALSE	FALSE	Monong	dry	FALSE	NA	NA	NA	2023-09-25	13:32:00	2	sp7	1	CamC4	1	standingclose	1	Kobus ellipsiprymnus	Waterbuck
102994	Waterbuck	8625	DCIM1429.JPG	23 Apr 09\CamA2\100EK001	2023-04-07 15:44:01	2	NA	FALSE	FALSE	Kolobe	wet	FALSE	NA	NA	NA	2023-04-07	15:44:00	1	sp7	2	CamA2	1	standingclose	2	Kobus ellipsiprymnus	Waterbuck
102995	Waterbuck	30493	DCIM3057.JPG	20230923\Cam C2	2023-09-21 11:48:01	2	NA	FALSE	FALSE	Monong	dry	FALSE	NA	NA	NA	2023-09-21	11:48:00	2	sp8	1	CamC2	2	feetinwater	0.5	Kobus ellipsiprymnus	Waterbuck
102996	Waterbuck	30494	DCIM3058.JPG	20230923\Cam C2	2023-09-21 11:49:01	2	NA	FALSE	FALSE	Monong	dry	FALSE	NA	NA	NA	2023-09-21	11:49:00	2	sp1	1	CamC2	2	standingclose	0.5	Kobus ellipsiprymnus	Waterbuck
102997	Waterbuck	35695	DCIM1830.JPG	20230929\Cam C4	2023-09-25 13:46:01	1	NA	FALSE	FALSE	Monong	dry	FALSE	NA	NA	NA	2023-09-25	13:46:00	1	sp6	1	CamC4	1	standingclose	1	Kobus ellipsiprymnus	Waterbuck
102998	Waterbuck	66673	DCIM5687.JPG	23 March 23\CamB2\100EK001	2023-03-22 15:42:02	2	NA	FALSE	FALSE	Mofela	wet	FALSE	NA	NA	NA	2023-03-22	15:42:00	1	sp4	2	CamB2	2	standingclose	1	Kobus ellipsiprymnus	Waterbuck
102999	Waterbuck	26466	DCIM1381.JPG	20230917\CamC1 time stamp resetted	2023-09-14 13:03:01	6	NA	FALSE	FALSE	Monong	dry	FALSE	NA	NA	NA	2023-09-14	13:03:00	1	sp6	6	CamC1	4	feetinwater	1.5	Kobus ellipsiprymnus	Waterbuck
103000	Waterbuck	57407	DCIM1589.JPG	20231019\Cam C3	2023-10-18 10:33:02	9	NA	FALSE	FALSE	Monong	dry	FALSE	NA	NA	NA	2023-10-18	10:33:00	4	sp4	2.25	CamC3	3	drinking	0.75	Kobus ellipsiprymnus	Waterbuck
103001	Waterbuck	20401	DCIM3112.JPG	23 Mar 12 dates wrong\CamC2\100EK001	2023-03-11 15:16:01	2	NA	FALSE	FALSE	Dam3	wet	FALSE	NA	NA	NA	2023-03-11	15:16:00	1	sp3	2	CamC2	1	standingclose	2	Kobus ellipsiprymnus	Waterbuck
103002	Waterbuck	47044	DCIM3081.JPG	20231011\Cam C2	2023-10-09 12:48:00	2	NA	FALSE	FALSE	Monong	dry	FALSE	NA	NA	NA	2023-10-09	12:48:00	2	sp1	1	CamC2	1	drinking	1	Kobus ellipsiprymnus	Waterbuck
103003	Waterbuck	30499	DCIM3060.JPG	20230923\Cam C2	2023-09-21 11:51:00	2	NA	FALSE	FALSE	Monong	dry	FALSE	NA	NA	NA	2023-09-21	11:51:00	2	sp8	1	CamC2	1	feetinwater	1	Kobus ellipsiprymnus	Waterbuck
103004	Waterbuck	8631	DCIM1432.JPG	23 Apr 09\CamA2\100EK001	2023-04-07 15:47:01	3	one individual drinking at 4	FALSE	FALSE	Kolobe	wet	FALSE	NA	NA	NA	2023-04-07	15:47:00	2	sp4	1.5	CamA2	2	drinking	0.75	Kobus ellipsiprymnus	Waterbuck
103005	Waterbuck	45413	DCIM1459.JPG	20231007\Cam C4	2023-10-06 08:47:01	3	NA	FALSE	FALSE	Monong	dry	FALSE	NA	NA	NA	2023-10-06	08:47:00	2	sp5	1.5	CamC4	2	feetinwater	0.75	Kobus ellipsiprymnus	Waterbuck
103006	Waterbuck	28081	DCIM1417.JPG	20230917\CamC4	2023-09-14 14:47:01	2	NA	FALSE	FALSE	Monong	dry	FALSE	NA	NA	NA	2023-09-14	14:47:00	1	sp6	2	CamC4	2	standingclose	1	Kobus ellipsiprymnus	Waterbuck
103007	Waterbuck	45415	DCIM1460.JPG	20231007\Cam C4	2023-10-06 08:48:01	4	NA	FALSE	FALSE	Monong	dry	FALSE	NA	NA	NA	2023-10-06	08:48:00	2	sp5	2	CamC4	2	standingclose	1	Kobus ellipsiprymnus	Waterbuck
103008	Waterbuck	28084	DCIM1418.JPG	20230917\CamC4	2023-09-14 14:48:01	2	NA	FALSE	FALSE	Monong	dry	FALSE	NA	NA	NA	2023-09-14	14:48:00	1	sp6	2	CamC4	2	standingclose	1	Kobus ellipsiprymnus	Waterbuck
103009	Waterbuck	1430	DCIM1628.JPG	23 Apr 13\CamB4\100EK001	2023-04-11 11:37:01	5	NA	FALSE	FALSE	Mofela	wet	FALSE	NA	NA	NA	2023-04-11	11:37:00	3	sp3	1.66666666666667	CamB4	1	standingclose	1.66666666666667	Kobus ellipsiprymnus	Waterbuck
103010	Waterbuck	57410	DCIM1589.JPG	20231019\Cam C3	2023-10-18 10:33:02	9	NA	FALSE	FALSE	Monong	dry	FALSE	NA	NA	NA	2023-10-18	10:33:00	4	sp8	2.25	CamC3	3	feetdrink	0.75	Kobus ellipsiprymnus	Waterbuck
103011	Waterbuck	1431	DCIM1628.JPG	23 Apr 13\CamB4\100EK001	2023-04-11 11:37:01	5	NA	FALSE	FALSE	Mofela	wet	FALSE	NA	NA	NA	2023-04-11	11:37:00	3	sp4	1.66666666666667	CamB4	1	standingclose	1.66666666666667	Kobus ellipsiprymnus	Waterbuck
103012	Waterbuck	33035	DCIM3183.JPG	20230929\Cam C1	2023-09-26 12:07:01	2	NA	FALSE	FALSE	Monong	dry	FALSE	NA	NA	NA	2023-09-26	12:07:00	1	sp6	2	CamC1	1	standingclose	2	Kobus ellipsiprymnus	Waterbuck
103013	Waterbuck	50292	DCIM2915.JPG	20231017\Cam C1	2023-10-15 10:26:01	1	NA	FALSE	FALSE	Monong	dry	FALSE	NA	NA	NA	2023-10-15	10:26:00	1	sp1	1	CamC1	1	feetdrink	1	Kobus ellipsiprymnus	Waterbuck
103014	Waterbuck	1435	DCIM1629.JPG	23 Apr 13\CamB4\100EK001	2023-04-11 11:38:01	5	NA	FALSE	FALSE	Mofela	wet	FALSE	NA	NA	NA	2023-04-11	11:38:00	3	sp4	1.66666666666667	CamB4	1	standingclose	1.66666666666667	Kobus ellipsiprymnus	Waterbuck
103015	Waterbuck	3940	DCIM1718.JPG	20230919\Cam B2	2023-09-17 12:27:02	2	NA	FALSE	FALSE	Mofela	dry	FALSE	NA	NA	NA	2023-09-17	12:27:00	1	sp6	2	CamB2	2	standingclose	1	Kobus ellipsiprymnus	Waterbuck
103016	Waterbuck	45419	DCIM1461.JPG	20231007\Cam C4	2023-10-06 08:49:01	2	NA	FALSE	FALSE	Monong	dry	FALSE	NA	NA	NA	2023-10-06	08:49:00	2	sp5	1	CamC4	2	feetinwater	0.5	Kobus ellipsiprymnus	Waterbuck
103017	Waterbuck	3940	DCIM1718.JPG	20230919\Cam B2	2023-09-17 12:27:02	2	NA	FALSE	FALSE	Mofela	dry	FALSE	NA	NA	NA	2023-09-17	12:27:00	1	sp6	2	CamB2	2	feetinwater	1	Kobus ellipsiprymnus	Waterbuck
103018	Waterbuck	33039	DCIM3188.JPG	20230929\Cam C1	2023-09-26 12:12:01	3	NA	FALSE	FALSE	Monong	dry	FALSE	NA	NA	NA	2023-09-26	12:12:00	2	sp6	1.5	CamC1	2	drinking	0.75	Kobus ellipsiprymnus	Waterbuck
103019	Waterbuck	22456	DCIM2710.JPG	23 Mar 30\CamC2\100EK001	2023-03-28 14:08:01	1	NA	FALSE	FALSE	Dam3	wet	FALSE	NA	NA	NA	2023-03-28	14:08:00	1	sp4	1	CamC2	1	standingclose	1	Kobus ellipsiprymnus	Waterbuck
103020	Waterbuck	55112	DCIM0085.JPG	20231019\Cam C2	2023-10-17 09:26:00	6	NA	FALSE	FALSE	Monong	dry	FALSE	NA	NA	NA	2023-10-17	09:26:00	3	sp1	2	CamC2	4	standingclose	0.5	Kobus ellipsiprymnus	Waterbuck
103021	Waterbuck	1439	DCIM1603.JPG	23 Apr 13\CamB2\100EK001	2023-04-11 11:39:01	3	NA	FALSE	FALSE	Mofela	wet	FALSE	NA	NA	NA	2023-04-11	11:39:00	2	sp4	1.5	CamB2	2	drinking	0.75	Kobus ellipsiprymnus	Waterbuck
103022	Waterbuck	1441	DCIM1650.JPG	23 Apr 13\CamB1\100EK001	2023-04-11 11:40:01	3	NA	FALSE	FALSE	Mofela	wet	FALSE	NA	NA	NA	2023-04-11	11:40:00	2	sp4	1.5	CamB1	3	standingclose	0.5	Kobus ellipsiprymnus	Waterbuck
103023	Waterbuck	57417	DCIM1592.JPG	20231019\Cam C3	2023-10-18 10:36:02	8	NA	FALSE	FALSE	Monong	dry	FALSE	NA	NA	NA	2023-10-18	10:36:00	2	sp4	4	CamC3	2	standingclose	2	Kobus ellipsiprymnus	Waterbuck
103024	Waterbuck	1441	DCIM1650.JPG	23 Apr 13\CamB1\100EK001	2023-04-11 11:40:01	3	NA	FALSE	FALSE	Mofela	wet	FALSE	NA	NA	NA	2023-04-11	11:40:00	2	sp4	1.5	CamB1	3	drinking	0.5	Kobus ellipsiprymnus	Waterbuck
103025	Waterbuck	22462	DCIM2716.JPG	23 Mar 30\CamC2\100EK001	2023-03-28 14:14:01	1	NA	FALSE	FALSE	Dam3	wet	FALSE	NA	NA	NA	2023-03-28	14:14:00	1	sp4	1	CamC2	1	standingclose	1	Kobus ellipsiprymnus	Waterbuck
103026	Waterbuck	55113	DCIM0085.JPG	20231019\Cam C2	2023-10-17 09:26:00	6	NA	FALSE	FALSE	Monong	dry	FALSE	NA	NA	NA	2023-10-17	09:26:00	3	sp2	2	CamC2	4	drinking	0.5	Kobus ellipsiprymnus	Waterbuck
103027	Waterbuck	22463	DCIM2717.JPG	23 Mar 30\CamC2\100EK001	2023-03-28 14:15:01	1	NA	FALSE	FALSE	Dam3	wet	FALSE	NA	NA	NA	2023-03-28	14:15:00	1	sp3	1	CamC2	1	standingclose	1	Kobus ellipsiprymnus	Waterbuck
103028	Waterbuck	22465	DCIM2741.JPG	23 Mar 30\CamC2\100EK001	2023-03-28 14:39:01	1	NA	FALSE	FALSE	Dam3	wet	FALSE	NA	NA	NA	2023-03-28	14:39:00	1	sp3	1	CamC2	1	standingclose	1	Kobus ellipsiprymnus	Waterbuck
103029	Waterbuck	45425	DCIM1464.JPG	20231007\Cam C4	2023-10-06 08:52:00	3	NA	FALSE	FALSE	Monong	dry	FALSE	NA	NA	NA	2023-10-06	08:52:00	2	sp5	1.5	CamC4	2	standingclose	0.75	Kobus ellipsiprymnus	Waterbuck
103030	Waterbuck	28906	DCIM0068.JPG	20230919\Cam C1	2023-09-17 08:56:00	2	NA	FALSE	FALSE	Monong	dry	FALSE	NA	NA	NA	2023-09-17	08:56:00	1	sp6	2	CamC1	2	standingclose	1	Kobus ellipsiprymnus	Waterbuck
103031	Waterbuck	28906	DCIM0068.JPG	20230919\Cam C1	2023-09-17 08:56:00	2	NA	FALSE	FALSE	Monong	dry	FALSE	NA	NA	NA	2023-09-17	08:56:00	1	sp6	2	CamC1	2	feetinwater	1	Kobus ellipsiprymnus	Waterbuck
103032	Waterbuck	48640	DCIM1352.JPG	20231011\Cam C4	2023-10-08 07:47:01	3	NA	FALSE	FALSE	Monong	dry	FALSE	NA	NA	NA	2023-10-08	07:47:00	2	sp7	1.5	CamC4	2	standingclose	0.75	Kobus ellipsiprymnus	Waterbuck
103033	Waterbuck	58260	DCIM1581.JPG	20231019\Cam C4	2023-10-18 10:28:01	3	NA	FALSE	FALSE	Monong	dry	FALSE	NA	NA	NA	2023-10-18	10:28:00	2	sp6	1.5	CamC4	2	feetinwater	0.75	Kobus ellipsiprymnus	Waterbuck
103034	Waterbuck	45427	DCIM1465.JPG	20231007\Cam C4	2023-10-06 08:53:01	3	NA	FALSE	FALSE	Monong	dry	FALSE	NA	NA	NA	2023-10-06	08:53:00	1	sp6	3	CamC4	2	feetdrink	1.5	Kobus ellipsiprymnus	Waterbuck
103035	Waterbuck	32195	DCIM4580.JPG	20230923\Cam C4	2023-09-22 13:20:01	1	NA	FALSE	FALSE	Monong	dry	FALSE	NA	NA	NA	2023-09-22	13:20:00	1	sp7	1	CamC4	1	feetinwater	1	Kobus ellipsiprymnus	Waterbuck
103036	Waterbuck	88138	DCIM2859.JPG	20231004\Cam B2	2023-10-03 11:24:02	2	NA	FALSE	FALSE	Mofela	dry	FALSE	NA	NA	NA	2023-10-03	11:24:00	1	sp2	2	CamB2	2	standingclose	1	Kobus ellipsiprymnus	Waterbuck
103037	Waterbuck	69819	DCIM3260.JPG	23 Apr 06\CamB2\100EK001	2023-04-06 14:07:01	2	NA	FALSE	FALSE	Mofela	wet	FALSE	NA	NA	NA	2023-04-06	14:07:00	1	sp3	2	CamB2	2	feetdrink	1	Kobus ellipsiprymnus	Waterbuck
103038	Waterbuck	33937	DCIM0431.JPG	20230929\Cam C2	2023-09-24 14:20:01	3	NA	FALSE	FALSE	Monong	dry	FALSE	NA	NA	NA	2023-09-24	14:20:00	3	sp2	1	CamC2	2	standingclose	0.5	Kobus ellipsiprymnus	Waterbuck
103039	Waterbuck	74906	DCIM3471.JPG	23 Apr 19\CamB3\100EK001	2023-04-18 17:46:01	1	NA	FALSE	FALSE	Mofela	wet	FALSE	NA	NA	NA	2023-04-18	17:46:00	1	sp8	1	CamB3	1	standingclose	1	Kobus ellipsiprymnus	Waterbuck
103040	Waterbuck	68798	DCIM0133.JPG	23 Apr 06\CamB4\100EK001	2023-04-04 10:15:01	1	NA	FALSE	FALSE	Mofela	wet	FALSE	NA	NA	NA	2023-04-04	10:15:00	1	sp6	1	CamB4	1	standingclose	1	Kobus ellipsiprymnus	Waterbuck
103041	Waterbuck	33938	DCIM0431.JPG	20230929\Cam C2	2023-09-24 14:20:01	3	NA	FALSE	FALSE	Monong	dry	FALSE	NA	NA	NA	2023-09-24	14:20:00	3	sp8	1	CamC2	2	standingclose	0.5	Kobus ellipsiprymnus	Waterbuck
103042	Waterbuck	64581	DCIM4232.JPG	20231023\Cam C4	2023-10-22 08:29:01	1	NA	FALSE	FALSE	Monong	dry	FALSE	NA	NA	NA	2023-10-22	08:29:00	1	sp6	1	CamC4	1	drinking	1	Kobus ellipsiprymnus	Waterbuck
103043	Waterbuck	51120	DCIM1476.JPG	20231017\Cam C2	2023-10-14 10:45:01	1	NA	FALSE	FALSE	Monong	dry	FALSE	NA	NA	NA	2023-10-14	10:45:00	1	sp2	1	CamC2	1	standingclose	1	Kobus ellipsiprymnus	Waterbuck
103044	Waterbuck	59870	DCIM2964.JPG	20231023\Cam C2	2023-10-21 11:43:01	3	NA	FALSE	FALSE	Monong	dry	FALSE	NA	NA	NA	2023-10-21	11:43:00	1	sp1	3	CamC2	1	standingclose	3	Kobus ellipsiprymnus	Waterbuck
103045	Waterbuck	36583	DCIM6004.JPG	20230929\Cam C4	2023-09-28 11:20:01	2	NA	FALSE	FALSE	Monong	dry	FALSE	NA	NA	NA	2023-09-28	11:20:00	2	sp7	1	CamC4	2	feetinwater	0.5	Kobus ellipsiprymnus	Waterbuck
103046	Waterbuck	55871	DCIM1599.JPG	20231019\Cam C2	2023-10-18 10:40:00	6	NA	FALSE	FALSE	Monong	dry	FALSE	NA	NA	NA	2023-10-18	10:40:00	2	sp1	3	CamC2	2	standingclose	1.5	Kobus ellipsiprymnus	Waterbuck
103047	Waterbuck	51124	DCIM1478.JPG	20231017\Cam C2	2023-10-14 10:47:01	1	NA	FALSE	FALSE	Monong	dry	FALSE	NA	NA	NA	2023-10-14	10:47:00	1	sp3	1	CamC2	1	standingclose	1	Kobus ellipsiprymnus	Waterbuck
103048	Waterbuck	71855	DCIM3420.JPG	23 Apr 13\CamB1\100EK001	2023-04-12 17:10:02	2	NA	FALSE	FALSE	Mofela	wet	FALSE	NA	NA	NA	2023-04-12	17:10:00	1	sp1	2	CamB1	2	feetdrink	1	Kobus ellipsiprymnus	Waterbuck
103049	Waterbuck	64899	DCIM0488.JPG	23 March 11\CamB2\100EK001	2023-03-09 16:43:01	1	NA	FALSE	FALSE	Mofela	wet	FALSE	NA	NA	NA	2023-03-09	16:43:00	1	sp3	1	CamB2	1	standingclose	1	Kobus ellipsiprymnus	Waterbuck
103050	Waterbuck	55875	DCIM1600.JPG	20231019\Cam C2	2023-10-18 10:41:01	4	NA	FALSE	FALSE	Monong	dry	FALSE	NA	NA	NA	2023-10-18	10:41:00	1	sp1	4	CamC2	2	standingclose	2	Kobus ellipsiprymnus	Waterbuck
103051	Waterbuck	51126	DCIM1479.JPG	20231017\Cam C2	2023-10-14 10:48:00	3	NA	FALSE	FALSE	Monong	dry	FALSE	NA	NA	NA	2023-10-14	10:48:00	3	sp2	1	CamC2	3	standingclose	0.333333333333333	Kobus ellipsiprymnus	Waterbuck
103052	Waterbuck	55123	DCIM0088.JPG	20231019\Cam C2	2023-10-17 09:29:01	2	NA	FALSE	FALSE	Monong	dry	FALSE	NA	NA	NA	2023-10-17	09:29:00	1	sp1	2	CamC2	1	standingclose	2	Kobus ellipsiprymnus	Waterbuck
103053	Waterbuck	51126	DCIM1479.JPG	20231017\Cam C2	2023-10-14 10:48:00	3	NA	FALSE	FALSE	Monong	dry	FALSE	NA	NA	NA	2023-10-14	10:48:00	3	sp2	1	CamC2	3	feetdrink	0.333333333333333	Kobus ellipsiprymnus	Waterbuck
103054	Waterbuck	36594	DCIM6007.JPG	20230929\Cam C4	2023-09-28 11:23:01	1	NA	FALSE	FALSE	Monong	dry	FALSE	NA	NA	NA	2023-09-28	11:23:00	1	sp7	1	CamC4	1	feetinwater	1	Kobus ellipsiprymnus	Waterbuck
103055	Waterbuck	50328	DCIM3206.JPG	20231017\Cam C1	2023-10-15 15:17:02	4	NA	FALSE	FALSE	Monong	dry	FALSE	NA	NA	NA	2023-10-15	15:17:00	1	sp1	4	CamC1	3	standingclose	1.33333333333333	Kobus ellipsiprymnus	Waterbuck
103056	Waterbuck	3969	DCIM0347.JPG	20230919\Cam C4	2023-09-17 13:51:00	2	NA	FALSE	FALSE	Monong	dry	FALSE	NA	NA	NA	2023-09-17	13:51:00	2	sp4	1	CamC4	1	standingclose	1	Kobus ellipsiprymnus	Waterbuck
103057	Waterbuck	50328	DCIM3206.JPG	20231017\Cam C1	2023-10-15 15:17:02	4	NA	FALSE	FALSE	Monong	dry	FALSE	NA	NA	NA	2023-10-15	15:17:00	1	sp1	4	CamC1	3	feetdrink	1.33333333333333	Kobus ellipsiprymnus	Waterbuck
103058	Waterbuck	36602	DCIM6013.JPG	20230929\Cam C4	2023-09-28 11:29:01	1	NA	FALSE	FALSE	Monong	dry	FALSE	NA	NA	NA	2023-09-28	11:29:00	1	sp6	1	CamC4	1	feetinwater	1	Kobus ellipsiprymnus	Waterbuck
103059	Waterbuck	73901	DCIM2631.JPG	23 Apr 16\CamB1\100EK001	2023-04-15 13:32:01	2	NA	FALSE	FALSE	Mofela	wet	FALSE	NA	NA	NA	2023-04-15	13:32:00	1	sp1	2	CamB1	1	standingclose	2	Kobus ellipsiprymnus	Waterbuck
103060	Waterbuck	73905	DCIM2632.JPG	23 Apr 16\CamB1\100EK001	2023-04-15 13:33:01	2	NA	FALSE	FALSE	Mofela	wet	FALSE	NA	NA	NA	2023-04-15	13:33:00	1	sp1	2	CamB1	2	drinking	1	Kobus ellipsiprymnus	Waterbuck
103061	Waterbuck	1472	DCIM3089.JPG	23 Apr 13\CamB4\100EK001	2023-04-12 11:58:01	5	NA	FALSE	FALSE	Mofela	wet	FALSE	NA	NA	NA	2023-04-12	11:58:00	2	sp4	2.5	CamB4	2	drinking	1.25	Kobus ellipsiprymnus	Waterbuck
103062	Waterbuck	1473	DCIM3063.JPG	23 Apr 13\CamB2\100EK001	2023-04-12 12:00:01	4	NA	FALSE	FALSE	Mofela	wet	FALSE	NA	NA	NA	2023-04-12	12:00:00	2	sp3	2	CamB2	2	standingclose	1	Kobus ellipsiprymnus	Waterbuck
103063	Waterbuck	24553	DCIM2686.JPG	23 Apr 11\CamC3 dates shifted by one day\100EK001	2023-04-08 14:36:00	1	NA	FALSE	FALSE	Dam3	wet	FALSE	NA	NA	NA	2023-04-08	14:36:00	1	sp7	1	CamC3	1	feetinwater	1	Kobus ellipsiprymnus	Waterbuck
103064	Waterbuck	24554	DCIM2687.JPG	23 Apr 11\CamC3 dates shifted by one day\100EK001	2023-04-08 14:37:00	1	NA	FALSE	FALSE	Dam3	wet	FALSE	NA	NA	NA	2023-04-08	14:37:00	1	sp7	1	CamC3	1	feetinwater	1	Kobus ellipsiprymnus	Waterbuck
103065	Waterbuck	41500	DCIM2892.JPG	20231005\Cam C3	2023-10-03 11:07:01	1	NA	FALSE	FALSE	Monong	dry	FALSE	NA	NA	NA	2023-10-03	11:07:00	1	sp4	1	CamC3	1	feetinwater	1	Kobus ellipsiprymnus	Waterbuck
103066	Waterbuck	35754	DCIM2061.JPG	20230929\Cam C4	2023-09-25 17:37:00	3	NA	FALSE	FALSE	Monong	dry	FALSE	NA	NA	NA	2023-09-25	17:37:00	2	sp6	1.5	CamC4	2	standingclose	0.75	Kobus ellipsiprymnus	Waterbuck
103067	Waterbuck	30556	DCIM3112.JPG	20230923\Cam C2	2023-09-21 12:43:00	4	NA	FALSE	FALSE	Monong	dry	FALSE	NA	NA	NA	2023-09-21	12:43:00	2	sp1	2	CamC2	2	standingclose	1	Kobus ellipsiprymnus	Waterbuck
103068	Waterbuck	70856	DCIM3725.JPG	23 Apr 10\CamB1\100EK001	2023-04-09 06:38:02	2	NA	FALSE	FALSE	Mofela	wet	FALSE	NA	NA	NA	2023-04-09	06:38:00	1	sp1	2	CamB1	2	drinking	1	Kobus ellipsiprymnus	Waterbuck
103069	Waterbuck	70857	DCIM3726.JPG	23 Apr 10\CamB1\100EK001	2023-04-09 06:39:02	1	NA	FALSE	FALSE	Mofela	wet	FALSE	NA	NA	NA	2023-04-09	06:39:00	1	sp1	1	CamB1	1	standingclose	1	Kobus ellipsiprymnus	Waterbuck
103070	Waterbuck	1477	DCIM3065.JPG	23 Apr 13\CamB2\100EK001	2023-04-12 12:02:01	5	NA	FALSE	FALSE	Mofela	wet	FALSE	NA	NA	NA	2023-04-12	12:02:00	2	sp4	2.5	CamB2	4	drinking	0.625	Kobus ellipsiprymnus	Waterbuck
103071	Waterbuck	1477	DCIM3065.JPG	23 Apr 13\CamB2\100EK001	2023-04-12 12:02:01	5	NA	FALSE	FALSE	Mofela	wet	FALSE	NA	NA	NA	2023-04-12	12:02:00	2	sp4	2.5	CamB2	4	standingclose	0.625	Kobus ellipsiprymnus	Waterbuck
103072	Waterbuck	70863	DCIM3730.JPG	23 Apr 10\CamB1\100EK001	2023-04-09 06:43:02	2	NA	FALSE	FALSE	Mofela	wet	FALSE	NA	NA	NA	2023-04-09	06:43:00	1	sp1	2	CamB1	1	standingclose	2	Kobus ellipsiprymnus	Waterbuck
103073	Waterbuck	1476	DCIM3064.JPG	23 Apr 13\CamB2\100EK001	2023-04-12 12:01:01	5	NA	FALSE	FALSE	Mofela	wet	FALSE	NA	NA	NA	2023-04-12	12:01:00	2	sp4	2.5	CamB2	3	feetdrink	0.833333333333333	Kobus ellipsiprymnus	Waterbuck
103074	Waterbuck	3981	DCIM1845.JPG	20230919\Cam B2	2023-09-17 14:34:01	1	NA	FALSE	FALSE	Mofela	dry	FALSE	NA	NA	NA	2023-09-17	14:34:00	1	sp7	1	CamB2	1	standingclose	1	Kobus ellipsiprymnus	Waterbuck
103075	Waterbuck	3980	DCIM1855.JPG	20230919\Cam B1	2023-09-17 14:33:01	1	NA	FALSE	FALSE	Mofela	dry	TRUE	NA	NA	NA	2023-09-17	14:33:00	1	sp7	1	CamB1	1	feetdrink	1	Kobus ellipsiprymnus	Waterbuck
103076	Waterbuck	59900	DCIM2975.JPG	20231023\Cam C2	2023-10-21 11:54:01	2	NA	FALSE	FALSE	Monong	dry	FALSE	NA	NA	NA	2023-10-21	11:54:00	1	sp8	2	CamC2	1	standingclose	2	Kobus ellipsiprymnus	Waterbuck
103077	Waterbuck	59901	DCIM2976.JPG	20231023\Cam C2	2023-10-21 11:55:01	2	NA	FALSE	FALSE	Monong	dry	FALSE	NA	NA	NA	2023-10-21	11:55:00	1	sp8	2	CamC2	1	standingclose	2	Kobus ellipsiprymnus	Waterbuck
103078	Waterbuck	52615	DCIM0107.JPG	20231017\Cam C3	2023-10-13 11:51:01	1	NA	FALSE	FALSE	Monong	dry	FALSE	NA	NA	NA	2023-10-13	11:51:00	1	sp3	1	CamC3	1	standingclose	1	Kobus ellipsiprymnus	Waterbuck
103079	Waterbuck	58293	DCIM1604.JPG	20231019\Cam C4	2023-10-18 10:51:00	4	NA	FALSE	FALSE	Monong	dry	FALSE	NA	NA	NA	2023-10-18	10:51:00	3	sp6	1.33333333333333	CamC4	2	feetinwater	0.666666666666665	Kobus ellipsiprymnus	Waterbuck
103080	Waterbuck	28939	DCIM0098.JPG	20230919\Cam C2	2023-09-17 09:32:00	5	NA	FALSE	FALSE	Monong	dry	FALSE	NA	NA	NA	2023-09-17	09:32:00	2	sp3	2.5	CamC2	2	feetinwater	1.25	Kobus ellipsiprymnus	Waterbuck
103081	Waterbuck	27318	DCIM4337.JPG	20230917\CamC2	2023-09-16 14:42:01	1	NA	FALSE	FALSE	Monong	dry	FALSE	NA	NA	NA	2023-09-16	14:42:00	1	sp8	1	CamC2	1	standingclose	1	Kobus ellipsiprymnus	Waterbuck
103082	Waterbuck	6096	DCIM3037.JPG	20231005\Cam C2	2023-10-03 14:00:01	2	NA	FALSE	FALSE	Monong	dry	FALSE	NA	NA	NA	2023-10-03	14:00:00	2	sp2	1	CamC2	2	drinking	0.5	Kobus ellipsiprymnus	Waterbuck
103083	Waterbuck	6097	DCIM3051.JPG	20231005\Cam C1	2023-10-03 14:01:01	1	NA	FALSE	FALSE	Monong	dry	FALSE	NA	NA	NA	2023-10-03	14:01:00	1	sp2	1	CamC1	1	standingclose	1	Kobus ellipsiprymnus	Waterbuck
103084	Waterbuck	3990	DCIM0408.JPG	20230919\Cam C4	2023-09-17 14:52:01	3	NA	FALSE	FALSE	Monong	dry	FALSE	NA	NA	NA	2023-09-17	14:52:00	1	sp5	3	CamC4	2	standingclose	1.5	Kobus ellipsiprymnus	Waterbuck
103085	Waterbuck	68840	DCIM0193.JPG	23 Apr 06\CamB1\100EK001	2023-04-04 10:47:01	1	NA	FALSE	FALSE	Mofela	wet	FALSE	NA	NA	NA	2023-04-04	10:47:00	1	sp1	1	CamB1	1	feetdrink	1	Kobus ellipsiprymnus	Waterbuck
103086	Waterbuck	57454	DCIM1602.JPG	20231019\Cam C3	2023-10-18 10:46:02	3	NA	FALSE	FALSE	Monong	dry	FALSE	NA	NA	NA	2023-10-18	10:46:00	2	sp7	1.5	CamC3	2	standingclose	0.75	Kobus ellipsiprymnus	Waterbuck
103087	Waterbuck	57455	DCIM1602.JPG	20231019\Cam C3	2023-10-18 10:46:02	3	NA	FALSE	FALSE	Monong	dry	FALSE	NA	NA	NA	2023-10-18	10:46:00	2	sp8	1.5	CamC3	2	feetinwater	0.75	Kobus ellipsiprymnus	Waterbuck
103088	Waterbuck	58298	DCIM1606.JPG	20231019\Cam C4	2023-10-18 10:53:01	4	NA	FALSE	FALSE	Monong	dry	FALSE	NA	NA	NA	2023-10-18	10:53:00	1	sp6	4	CamC4	2	feetinwater	2	Kobus ellipsiprymnus	Waterbuck
103089	Waterbuck	48694	DCIM1407.JPG	20231011\Cam C4	2023-10-08 08:42:00	1	NA	FALSE	FALSE	Monong	dry	FALSE	NA	NA	NA	2023-10-08	08:42:00	1	sp6	1	CamC4	1	standingclose	1	Kobus ellipsiprymnus	Waterbuck
103090	Waterbuck	49558	DCIM0180.JPG	20231013\Cam C3	2023-10-11 11:30:01	1	NA	FALSE	FALSE	Monong	dry	FALSE	NA	NA	NA	2023-10-11	11:30:00	1	sp4	1	CamC3	1	standingclose	1	Kobus ellipsiprymnus	Waterbuck
103091	Waterbuck	33980	DCIM0453.JPG	20230929\Cam C2	2023-09-24 14:42:00	1	NA	FALSE	FALSE	Monong	dry	FALSE	NA	NA	NA	2023-09-24	14:42:00	1	sp1	1	CamC2	1	standingclose	1	Kobus ellipsiprymnus	Waterbuck
103092	Waterbuck	57456	DCIM1603.JPG	20231019\Cam C3	2023-10-18 10:47:02	1	NA	FALSE	FALSE	Monong	dry	FALSE	NA	NA	NA	2023-10-18	10:47:00	1	sp8	1	CamC3	2	feetinwater	0.5	Kobus ellipsiprymnus	Waterbuck
103093	Waterbuck	1485	DCIM3116.JPG	23 Apr 13\CamB1\100EK001	2023-04-12 12:06:01	3	NA	FALSE	FALSE	Mofela	wet	FALSE	NA	NA	NA	2023-04-12	12:06:00	1	sp4	3	CamB1	3	feetdrink	1	Kobus ellipsiprymnus	Waterbuck
103094	Waterbuck	27324	DCIM4341.JPG	20230917\CamC2	2023-09-16 14:46:01	3	NA	FALSE	FALSE	Monong	dry	FALSE	NA	NA	NA	2023-09-16	14:46:00	2	sp8	1.5	CamC2	3	drinking	0.5	Kobus ellipsiprymnus	Waterbuck
103095	Waterbuck	30576	DCIM3118.JPG	20230923\Cam C2	2023-09-21 12:49:00	3	NA	FALSE	FALSE	Monong	dry	FALSE	NA	NA	NA	2023-09-21	12:49:00	2	sp8	1.5	CamC2	1	standingclose	1.5	Kobus ellipsiprymnus	Waterbuck
103096	Waterbuck	70881	DCIM3722.JPG	23 Apr 10\CamB4\100EK001	2023-04-09 06:55:02	2	NA	FALSE	FALSE	Mofela	wet	FALSE	NA	NA	NA	2023-04-09	06:55:00	2	sp8	1	CamB4	1	standingclose	1	Kobus ellipsiprymnus	Waterbuck
103097	Waterbuck	27325	DCIM4342.JPG	20230917\CamC2	2023-09-16 14:47:01	3	NA	FALSE	FALSE	Monong	dry	FALSE	NA	NA	NA	2023-09-16	14:47:00	2	sp1	1.5	CamC2	2	standingclose	0.75	Kobus ellipsiprymnus	Waterbuck
103098	Waterbuck	27325	DCIM4342.JPG	20230917\CamC2	2023-09-16 14:47:01	3	NA	FALSE	FALSE	Monong	dry	FALSE	NA	NA	NA	2023-09-16	14:47:00	2	sp1	1.5	CamC2	2	feetinwater	0.75	Kobus ellipsiprymnus	Waterbuck
103099	Waterbuck	59923	DCIM2984.JPG	20231023\Cam C2	2023-10-21 12:03:01	1	NA	FALSE	FALSE	Monong	dry	FALSE	NA	NA	NA	2023-10-21	12:03:00	1	sp8	1	CamC2	1	feetinwater	1	Kobus ellipsiprymnus	Waterbuck
103100	Waterbuck	32247	DCIM4624.JPG	20230923\Cam C4	2023-09-22 14:04:01	1	NA	FALSE	FALSE	Monong	dry	FALSE	NA	NA	NA	2023-09-22	14:04:00	1	sp4	1	CamC4	1	standingclose	1	Kobus ellipsiprymnus	Waterbuck
103101	Waterbuck	47114	DCIM3233.JPG	20231011\Cam C2	2023-10-09 15:20:00	1	NA	FALSE	FALSE	Monong	dry	FALSE	NA	NA	NA	2023-10-09	15:20:00	1	sp1	1	CamC2	1	feetinwater	1	Kobus ellipsiprymnus	Waterbuck
103102	Waterbuck	64627	DCIM4274.JPG	20231023\Cam C4	2023-10-22 09:11:01	1	NA	FALSE	FALSE	Monong	dry	FALSE	NA	NA	NA	2023-10-22	09:11:00	1	sp7	1	CamC4	1	feetinwater	1	Kobus ellipsiprymnus	Waterbuck
103103	Waterbuck	57464	DCIM1606.JPG	20231019\Cam C3	2023-10-18 10:50:02	2	NA	FALSE	FALSE	Monong	dry	FALSE	NA	NA	NA	2023-10-18	10:50:00	1	sp7	2	CamC3	2	standingclose	1	Kobus ellipsiprymnus	Waterbuck
103104	Waterbuck	73939	DCIM2640.JPG	23 Apr 16\CamB1\100EK001	2023-04-15 13:41:01	2	NA	FALSE	FALSE	Mofela	wet	FALSE	NA	NA	NA	2023-04-15	13:41:00	1	sp1	2	CamB1	2	feetinwater	1	Kobus ellipsiprymnus	Waterbuck
103105	Waterbuck	73939	DCIM2640.JPG	23 Apr 16\CamB1\100EK001	2023-04-15 13:41:01	2	NA	FALSE	FALSE	Mofela	wet	FALSE	NA	NA	NA	2023-04-15	13:41:00	1	sp1	2	CamB1	2	feetdrink	1	Kobus ellipsiprymnus	Waterbuck
103106	Waterbuck	38299	DCIM1501.JPG	20231001\Cam C3	2023-09-30 09:48:01	1	NA	FALSE	FALSE	Monong	dry	FALSE	NA	NA	NA	2023-09-30	09:48:00	1	sp3	1	CamC3	1	standingclose	1	Kobus ellipsiprymnus	Waterbuck
103107	Waterbuck	22541	DCIM3797.JPG	23 Mar 30\CamC2\100EK001	2023-03-29 08:15:01	1	NA	FALSE	FALSE	Dam3	wet	FALSE	NA	NA	NA	2023-03-29	08:15:00	1	sp3	1	CamC2	1	standingclose	1	Kobus ellipsiprymnus	Waterbuck
103108	Waterbuck	71580	DCIM1718.JPG	23 Apr 13\CamB1\100EK001	2023-04-11 12:48:01	4	NA	FALSE	FALSE	Mofela	wet	FALSE	NA	NA	NA	2023-04-11	12:48:00	1	sp1	4	CamB1	3	feetdrink	1.33333333333333	Kobus ellipsiprymnus	Waterbuck
103109	Waterbuck	45743	DCIM1979.JPG	20231007\Cam C4	2023-10-06 17:27:01	1	NA	FALSE	FALSE	Monong	dry	FALSE	NA	NA	NA	2023-10-06	17:27:00	1	sp6	1	CamC4	1	feetdrink	1	Kobus ellipsiprymnus	Waterbuck
103110	Waterbuck	30859	DCIM4458.JPG	20230923\Cam C2	2023-09-22 11:09:01	3	NA	FALSE	FALSE	Monong	dry	FALSE	NA	NA	NA	2023-09-22	11:09:00	1	sp1	3	CamC2	3	feetdrink	1	Kobus ellipsiprymnus	Waterbuck
103111	Waterbuck	70896	DCIM3816.JPG	23 Apr 10\CamB2\100EK001	2023-04-09 08:21:02	1	NA	FALSE	FALSE	Mofela	wet	FALSE	NA	NA	NA	2023-04-09	08:21:00	1	sp3	1	CamB2	1	standingclose	1	Kobus ellipsiprymnus	Waterbuck
103112	Waterbuck	59932	DCIM2998.JPG	20231023\Cam C2	2023-10-21 12:17:01	1	NA	FALSE	FALSE	Monong	dry	FALSE	NA	NA	NA	2023-10-21	12:17:00	1	sp3	1	CamC2	1	standingclose	1	Kobus ellipsiprymnus	Waterbuck
103113	Waterbuck	22548	DCIM3811.JPG	23 Mar 30\CamC3\100EK001	2023-03-29 08:30:01	1	NA	FALSE	FALSE	Dam3	wet	FALSE	NA	NA	NA	2023-03-29	08:30:00	1	sp6	1	CamC3	1	standingclose	1	Kobus ellipsiprymnus	Waterbuck
103114	Waterbuck	49575	DCIM0251.JPG	20231013\Cam C3	2023-10-11 12:41:01	3	NA	FALSE	FALSE	Monong	dry	FALSE	NA	NA	NA	2023-10-11	12:41:00	1	sp5	3	CamC3	3	feetinwater	1	Kobus ellipsiprymnus	Waterbuck
103115	Waterbuck	36629	DCIM6033.JPG	20230929\Cam C4	2023-09-28 11:49:01	1	NA	FALSE	FALSE	Monong	dry	FALSE	NA	NA	NA	2023-09-28	11:49:00	1	sp4	1	CamC4	1	feetinwater	1	Kobus ellipsiprymnus	Waterbuck
103116	Waterbuck	22551	DCIM3806.JPG	23 Mar 30\CamC4\100EK001	2023-03-29 08:32:01	2	NA	FALSE	FALSE	Dam3	wet	FALSE	NA	NA	NA	2023-03-29	08:32:00	1	sp8	2	CamC4	2	feetinwater	1	Kobus ellipsiprymnus	Waterbuck
103117	Waterbuck	1505	DCIM3388.JPG	23 Apr 13\CamB3\100EK001	2023-04-12 17:01:01	3	NA	FALSE	FALSE	Mofela	wet	FALSE	NA	NA	NA	2023-04-12	17:01:00	1	sp7	3	CamB3	1	standingclose	3	Kobus ellipsiprymnus	Waterbuck
103118	Waterbuck	49576	DCIM0252.JPG	20231013\Cam C3	2023-10-11 12:42:01	5	NA	FALSE	FALSE	Monong	dry	FALSE	NA	NA	NA	2023-10-11	12:42:00	2	sp4	2.5	CamC3	4	feetinwater	0.625	Kobus ellipsiprymnus	Waterbuck
103119	Waterbuck	43131	DCIM5511.JPG	20231005\Cam C4	2023-10-05 07:10:01	1	NA	FALSE	FALSE	Monong	dry	FALSE	NA	NA	NA	2023-10-05	07:10:00	1	sp7	1	CamC4	1	feetinwater	1	Kobus ellipsiprymnus	Waterbuck
103120	Waterbuck	22553	DCIM3807.JPG	23 Mar 30\CamC4\100EK001	2023-03-29 08:33:01	2	NA	FALSE	FALSE	Dam3	wet	FALSE	NA	NA	NA	2023-03-29	08:33:00	1	sp8	2	CamC4	2	standingclose	1	Kobus ellipsiprymnus	Waterbuck
103121	Waterbuck	73956	DCIM2644.JPG	23 Apr 16\CamB1\100EK001	2023-04-15 13:45:01	4	NA	FALSE	FALSE	Mofela	wet	FALSE	NA	NA	NA	2023-04-15	13:45:00	1	sp1	4	CamB1	3	standingclose	1.33333333333333	Kobus ellipsiprymnus	Waterbuck
103122	Waterbuck	22555	DCIM3808.JPG	23 Mar 30\CamC4\100EK001	2023-03-29 08:34:00	2	NA	FALSE	FALSE	Dam3	wet	FALSE	NA	NA	NA	2023-03-29	08:34:00	2	sp7	1	CamC4	1	feetinwater	1	Kobus ellipsiprymnus	Waterbuck
103123	Waterbuck	22556	DCIM3808.JPG	23 Mar 30\CamC4\100EK001	2023-03-29 08:34:00	2	NA	FALSE	FALSE	Dam3	wet	FALSE	NA	NA	NA	2023-03-29	08:34:00	2	sp8	1	CamC4	1	feetinwater	1	Kobus ellipsiprymnus	Waterbuck
103124	Waterbuck	45496	DCIM1604.JPG	20231007\Cam C4	2023-10-06 11:12:01	5	NA	FALSE	FALSE	Monong	dry	FALSE	NA	NA	NA	2023-10-06	11:12:00	2	sp7	2.5	CamC4	4	standingclose	0.625	Kobus ellipsiprymnus	Waterbuck
103125	Waterbuck	28960	DCIM0106.JPG	20230919\Cam C2	2023-09-17 09:40:01	4	NA	FALSE	FALSE	Monong	dry	FALSE	NA	NA	NA	2023-09-17	09:40:00	2	sp3	2	CamC2	3	standingclose	0.666666666666667	Kobus ellipsiprymnus	Waterbuck
103126	Waterbuck	1512	DCIM4391.JPG	23 Apr 13\CamB1\100EK001	2023-04-13 09:21:02	5	NA	FALSE	FALSE	Mofela	wet	FALSE	NA	NA	NA	2023-04-13	09:21:00	2	sp6	2.5	CamB1	1	standingclose	2.5	Kobus ellipsiprymnus	Waterbuck
103127	Waterbuck	35806	DCIM2879.JPG	20230929\Cam C4	2023-09-26 07:15:00	1	NA	FALSE	FALSE	Monong	dry	FALSE	NA	NA	NA	2023-09-26	07:15:00	1	sp5	1	CamC4	1	standingclose	1	Kobus ellipsiprymnus	Waterbuck
103128	Waterbuck	47911	DCIM1949.JPG	20231011\Cam C3	2023-10-08 17:50:01	2	NA	FALSE	FALSE	Monong	dry	FALSE	NA	NA	NA	2023-10-08	17:50:00	2	sp4	1	CamC3	2	standingclose	0.5	Kobus ellipsiprymnus	Waterbuck
103129	Waterbuck	49579	DCIM0253.JPG	20231013\Cam C3	2023-10-11 12:43:01	5	NA	FALSE	FALSE	Monong	dry	FALSE	NA	NA	NA	2023-10-11	12:43:00	2	sp5	2.5	CamC3	3	feetdrink	0.833333333333333	Kobus ellipsiprymnus	Waterbuck
103130	Waterbuck	31431	DCIM0080.JPG	20230923\Cam C4	2023-09-19 10:20:01	3	NA	FALSE	FALSE	Monong	dry	FALSE	NA	NA	NA	2023-09-19	10:20:00	1	sp5	3	CamC4	3	feetinwater	1	Kobus ellipsiprymnus	Waterbuck
103131	Waterbuck	73960	DCIM2645.JPG	23 Apr 16\CamB1\100EK001	2023-04-15 13:46:01	4	NA	FALSE	FALSE	Mofela	wet	FALSE	NA	NA	NA	2023-04-15	13:46:00	1	sp1	4	CamB1	3	drinking	1.33333333333333	Kobus ellipsiprymnus	Waterbuck
103132	Waterbuck	1519	DCIM4539.JPG	23 Apr 13\CamB3\100EK001	2023-04-13 12:12:02	3	NA	FALSE	FALSE	Mofela	wet	FALSE	NA	NA	NA	2023-04-13	12:12:00	2	sp6	1.5	CamB3	1	standingclose	1.5	Kobus ellipsiprymnus	Waterbuck
103133	Waterbuck	62238	DCIM2786.JPG	20231023\Cam C3	2023-10-21 08:36:02	2	NA	FALSE	FALSE	Monong	dry	FALSE	NA	NA	NA	2023-10-21	08:36:00	1	sp4	2	CamC3	2	feetinwater	1	Kobus ellipsiprymnus	Waterbuck
103134	Waterbuck	62238	DCIM2786.JPG	20231023\Cam C3	2023-10-21 08:36:02	2	NA	FALSE	FALSE	Monong	dry	FALSE	NA	NA	NA	2023-10-21	08:36:00	1	sp4	2	CamC3	2	feetdrink	1	Kobus ellipsiprymnus	Waterbuck
103135	Waterbuck	1521	DCIM4550.JPG	23 Apr 13\CamB3\100EK001	2023-04-13 12:23:02	3	NA	FALSE	FALSE	Mofela	wet	FALSE	NA	NA	NA	2023-04-13	12:23:00	2	sp6	1.5	CamB3	2	feetinwater	0.75	Kobus ellipsiprymnus	Waterbuck
103136	Waterbuck	57485	DCIM1619.JPG	20231019\Cam C3	2023-10-18 11:03:02	2	NA	FALSE	FALSE	Monong	dry	FALSE	NA	NA	NA	2023-10-18	11:03:00	1	sp7	2	CamC3	2	feetinwater	1	Kobus ellipsiprymnus	Waterbuck
103137	Waterbuck	29788	DCIM1675.JPG	20230919\Cam C4	2023-09-18 11:59:01	1	NA	FALSE	FALSE	Monong	dry	FALSE	NA	NA	NA	2023-09-18	11:59:00	1	sp6	1	CamC4	1	feetdrink	1	Kobus ellipsiprymnus	Waterbuck
103138	Waterbuck	43141	DCIM5514.JPG	20231005\Cam C4	2023-10-05 07:13:01	2	NA	FALSE	FALSE	Monong	dry	FALSE	NA	NA	NA	2023-10-05	07:13:00	1	sp7	2	CamC4	2	drinking	1	Kobus ellipsiprymnus	Waterbuck
103139	Waterbuck	43141	DCIM5514.JPG	20231005\Cam C4	2023-10-05 07:13:01	2	NA	FALSE	FALSE	Monong	dry	FALSE	NA	NA	NA	2023-10-05	07:13:00	1	sp7	2	CamC4	2	standingclose	1	Kobus ellipsiprymnus	Waterbuck
103140	Waterbuck	73968	DCIM2647.JPG	23 Apr 16\CamB1\100EK001	2023-04-15 13:48:01	5	NA	FALSE	FALSE	Mofela	wet	FALSE	NA	NA	NA	2023-04-15	13:48:00	2	sp1	2.5	CamB1	3	standingclose	0.833333333333333	Kobus ellipsiprymnus	Waterbuck
103141	Waterbuck	57490	DCIM1621.JPG	20231019\Cam C3	2023-10-18 11:05:02	1	NA	FALSE	FALSE	Monong	dry	FALSE	NA	NA	NA	2023-10-18	11:05:00	1	sp7	1	CamC3	1	feetdrink	1	Kobus ellipsiprymnus	Waterbuck
103142	Waterbuck	22569	DCIM3813.JPG	23 Mar 30\CamC4\100EK001	2023-03-29 08:39:01	4	NA	FALSE	FALSE	Dam3	wet	FALSE	NA	NA	NA	2023-03-29	08:39:00	2	sp7	2	CamC4	2	feetdrink	1	Kobus ellipsiprymnus	Waterbuck
103143	Waterbuck	47919	DCIM1953.JPG	20231011\Cam C3	2023-10-08 17:54:01	3	NA	FALSE	FALSE	Monong	dry	FALSE	NA	NA	NA	2023-10-08	17:54:00	2	sp4	1.5	CamC3	1	standingclose	1.5	Kobus ellipsiprymnus	Waterbuck
103144	Waterbuck	47920	DCIM1953.JPG	20231011\Cam C3	2023-10-08 17:54:01	3	NA	FALSE	FALSE	Monong	dry	FALSE	NA	NA	NA	2023-10-08	17:54:00	2	sp5	1.5	CamC3	1	standingclose	1.5	Kobus ellipsiprymnus	Waterbuck
103145	Waterbuck	22572	DCIM3815.JPG	23 Mar 30\CamC4\100EK001	2023-03-29 08:41:00	6	NA	FALSE	FALSE	Dam3	wet	FALSE	NA	NA	NA	2023-03-29	08:41:00	1	sp7	6	CamC4	1	feetinwater	6	Kobus ellipsiprymnus	Waterbuck
103146	Waterbuck	22573	DCIM3816.JPG	23 Mar 30\CamC4\100EK001	2023-03-29 08:42:01	3	NA	FALSE	FALSE	Dam3	wet	FALSE	NA	NA	NA	2023-03-29	08:42:00	1	sp8	3	CamC4	1	feetinwater	3	Kobus ellipsiprymnus	Waterbuck
103147	Waterbuck	47924	DCIM1956.JPG	20231011\Cam C3	2023-10-08 17:57:01	1	NA	FALSE	FALSE	Monong	dry	FALSE	NA	NA	NA	2023-10-08	17:57:00	1	sp5	1	CamC3	1	feetdrink	1	Kobus ellipsiprymnus	Waterbuck
103148	Waterbuck	45503	DCIM1608.JPG	20231007\Cam C4	2023-10-06 11:16:00	3	NA	FALSE	FALSE	Monong	dry	FALSE	NA	NA	NA	2023-10-06	11:16:00	2	sp6	1.5	CamC4	3	feetinwater	0.5	Kobus ellipsiprymnus	Waterbuck
103149	Waterbuck	1533	DCIM4560.JPG	23 Apr 13\CamB2\100EK001	2023-04-13 13:00:02	3	NA	FALSE	FALSE	Mofela	wet	FALSE	NA	NA	NA	2023-04-13	13:00:00	1	sp4	3	CamB2	1	standingclose	3	Kobus ellipsiprymnus	Waterbuck
103150	Waterbuck	88217	DCIM2937.JPG	20231004\Cam B2	2023-10-03 12:38:01	1	NA	FALSE	FALSE	Mofela	dry	FALSE	NA	NA	NA	2023-10-03	12:38:00	1	sp7	1	CamB2	1	standingclose	1	Kobus ellipsiprymnus	Waterbuck
103151	Waterbuck	34891	DCIM5947.JPG	20230929\Cam C2	2023-09-28 10:16:01	3	NA	FALSE	FALSE	Monong	dry	FALSE	NA	NA	NA	2023-09-28	10:16:00	2	sp1	1.5	CamC2	2	drinking	0.75	Kobus ellipsiprymnus	Waterbuck
103152	Waterbuck	34892	DCIM5947.JPG	20230929\Cam C2	2023-09-28 10:16:01	3	NA	FALSE	FALSE	Monong	dry	FALSE	NA	NA	NA	2023-09-28	10:16:00	2	sp8	1.5	CamC2	2	standingclose	0.75	Kobus ellipsiprymnus	Waterbuck
103153	Waterbuck	24634	DCIM2794.JPG	23 Apr 11\CamC3 dates shifted by one day\100EK001	2023-04-08 16:24:00	1	NA	FALSE	FALSE	Dam3	wet	FALSE	NA	NA	NA	2023-04-08	16:24:00	1	sp7	1	CamC3	1	feetinwater	1	Kobus ellipsiprymnus	Waterbuck
103154	Waterbuck	31446	DCIM0112.JPG	20230923\Cam C4	2023-09-19 10:52:01	3	NA	FALSE	FALSE	Monong	dry	FALSE	NA	NA	NA	2023-09-19	10:52:00	2	sp3	1.5	CamC4	1	standingclose	1.5	Kobus ellipsiprymnus	Waterbuck
103155	Waterbuck	31447	DCIM0112.JPG	20230923\Cam C4	2023-09-19 10:52:01	3	NA	FALSE	FALSE	Monong	dry	FALSE	NA	NA	NA	2023-09-19	10:52:00	2	sp4	1.5	CamC4	1	standingclose	1.5	Kobus ellipsiprymnus	Waterbuck
103156	Waterbuck	23607	DCIM4417.JPG	23 Apr 05\CamC2\100EK001	2023-04-04 14:20:01	2	NA	FALSE	FALSE	Dam3	wet	FALSE	NA	NA	NA	2023-04-04	14:20:00	1	sp3	2	CamC2	1	standingclose	2	Kobus ellipsiprymnus	Waterbuck
103157	Waterbuck	23612	DCIM4421.JPG	23 Apr 05\CamC2\100EK001	2023-04-04 14:24:01	1	NA	FALSE	FALSE	Dam3	wet	FALSE	NA	NA	NA	2023-04-04	14:24:00	1	sp3	1	CamC2	1	standingclose	1	Kobus ellipsiprymnus	Waterbuck
103158	Waterbuck	43150	DCIM5519.JPG	20231005\Cam C4	2023-10-05 07:18:01	1	NA	FALSE	FALSE	Monong	dry	FALSE	NA	NA	NA	2023-10-05	07:18:00	1	sp6	1	CamC4	1	feetinwater	1	Kobus ellipsiprymnus	Waterbuck
103159	Waterbuck	45511	DCIM1612.JPG	20231007\Cam C4	2023-10-06 11:20:01	2	NA	FALSE	FALSE	Monong	dry	FALSE	NA	NA	NA	2023-10-06	11:20:00	2	sp7	1	CamC4	1	standingclose	1	Kobus ellipsiprymnus	Waterbuck
103160	Waterbuck	30638	DCIM3321.JPG	20230923\Cam C2	2023-09-21 16:12:01	1	NA	FALSE	FALSE	Monong	dry	FALSE	NA	NA	NA	2023-09-21	16:12:00	1	sp1	1	CamC2	1	standingclose	1	Kobus ellipsiprymnus	Waterbuck
103161	Waterbuck	30639	DCIM3322.JPG	20230923\Cam C2	2023-09-21 16:13:00	1	NA	FALSE	FALSE	Monong	dry	FALSE	NA	NA	NA	2023-09-21	16:13:00	1	sp1	1	CamC2	1	standingclose	1	Kobus ellipsiprymnus	Waterbuck
103162	Waterbuck	45513	DCIM1613.JPG	20231007\Cam C4	2023-10-06 11:21:01	2	NA	FALSE	FALSE	Monong	dry	FALSE	NA	NA	NA	2023-10-06	11:21:00	2	sp7	1	CamC4	2	standingclose	0.5	Kobus ellipsiprymnus	Waterbuck
103163	Waterbuck	64677	DCIM4320.JPG	20231023\Cam C4	2023-10-22 09:57:01	2	NA	FALSE	FALSE	Monong	dry	FALSE	NA	NA	NA	2023-10-22	09:57:00	2	sp7	1	CamC4	2	standingclose	0.5	Kobus ellipsiprymnus	Waterbuck
103164	Waterbuck	22587	DCIM3822.JPG	23 Mar 30\CamC4\100EK001	2023-03-29 08:48:00	7	NA	FALSE	FALSE	Dam3	wet	FALSE	NA	NA	NA	2023-03-29	08:48:00	1	sp7	7	CamC4	2	feetinwater	3.5	Kobus ellipsiprymnus	Waterbuck
103165	Waterbuck	45514	DCIM1614.JPG	20231007\Cam C4	2023-10-06 11:22:00	3	NA	FALSE	FALSE	Monong	dry	FALSE	NA	NA	NA	2023-10-06	11:22:00	2	sp6	1.5	CamC4	2	standingclose	0.75	Kobus ellipsiprymnus	Waterbuck
103166	Waterbuck	59972	DCIM3022.JPG	20231023\Cam C2	2023-10-21 12:41:01	1	NA	FALSE	FALSE	Monong	dry	FALSE	NA	NA	NA	2023-10-21	12:41:00	1	sp1	1	CamC2	1	drinking	1	Kobus ellipsiprymnus	Waterbuck
103167	Waterbuck	22590	DCIM3830.JPG	23 Mar 30\CamC3\100EK001	2023-03-29 08:49:01	6	NA	FALSE	FALSE	Dam3	wet	FALSE	NA	NA	NA	2023-03-29	08:49:00	2	sp6	3	CamC3	1	standingclose	3	Kobus ellipsiprymnus	Waterbuck
103168	Waterbuck	21558	DCIM4088.JPG	23 Mar 24\CamC3\100EK001	2023-03-21 14:09:01	1	NA	FALSE	FALSE	Dam3	wet	FALSE	NA	NA	NA	2023-03-21	14:09:00	1	sp6	1	CamC3	1	standingclose	1	Kobus ellipsiprymnus	Waterbuck
103169	Waterbuck	7856	PICT2305.JPG	23 Apr 01\CamA3\104DSCIM	2023-03-29 22:28:26	1	NA	FALSE	FALSE	Kolobe	wet	FALSE	NA	NA	NA	2023-03-29	22:28:00	1	sp7	1	CamA3	1	standingclose	1	Kobus ellipsiprymnus	Waterbuck
103170	Waterbuck	54315	DCIM1482.JPG	20231017\Cam C4	2023-10-14 10:39:01	1	NA	FALSE	FALSE	Monong	dry	FALSE	NA	NA	NA	2023-10-14	10:39:00	1	sp7	1	CamC4	1	drinking	1	Kobus ellipsiprymnus	Waterbuck
103171	Waterbuck	42356	DCIM1578.JPG	20231005\Cam C4	2023-10-02 13:37:01	1	NA	FALSE	FALSE	Monong	dry	FALSE	NA	NA	NA	2023-10-02	13:37:00	1	sp7	1	CamC4	1	feetinwater	1	Kobus ellipsiprymnus	Waterbuck
103172	Waterbuck	29820	DCIM2834.JPG	20230919\Cam C4	2023-09-19 07:18:01	2	NA	FALSE	FALSE	Monong	dry	FALSE	NA	NA	NA	2023-09-19	07:18:00	1	sp4	2	CamC4	2	feetdrink	1	Kobus ellipsiprymnus	Waterbuck
103173	Waterbuck	42355	DCIM1577.JPG	20231005\Cam C4	2023-10-02 13:36:01	1	NA	FALSE	FALSE	Monong	dry	FALSE	NA	NA	NA	2023-10-02	13:36:00	1	sp7	1	CamC4	1	drinking	1	Kobus ellipsiprymnus	Waterbuck
103174	Waterbuck	22595	DCIM3826.JPG	23 Mar 30\CamC4\100EK001	2023-03-29 08:52:01	5	NA	FALSE	FALSE	Dam3	wet	FALSE	NA	NA	NA	2023-03-29	08:52:00	2	sp8	2.5	CamC4	2	feetdrink	1.25	Kobus ellipsiprymnus	Waterbuck
103175	Waterbuck	73991	DCIM2654.JPG	23 Apr 16\CamB1\100EK001	2023-04-15 13:55:01	2	NA	FALSE	FALSE	Mofela	wet	FALSE	NA	NA	NA	2023-04-15	13:55:00	1	sp1	2	CamB1	2	standingclose	1	Kobus ellipsiprymnus	Waterbuck
103176	Waterbuck	64687	DCIM4340.JPG	20231023\Cam C4	2023-10-22 10:17:01	2	NA	FALSE	FALSE	Monong	dry	FALSE	NA	NA	NA	2023-10-22	10:17:00	2	sp6	1	CamC4	2	feetdrink	0.5	Kobus ellipsiprymnus	Waterbuck
103177	Waterbuck	22596	DCIM3827.JPG	23 Mar 30\CamC4\100EK001	2023-03-29 08:53:00	5	NA	FALSE	FALSE	Dam3	wet	FALSE	NA	NA	NA	2023-03-29	08:53:00	2	sp8	2.5	CamC4	3	feetdrink	0.833333333333333	Kobus ellipsiprymnus	Waterbuck
103178	Waterbuck	22597	DCIM3828.JPG	23 Mar 30\CamC4\100EK001	2023-03-29 08:54:00	1	NA	FALSE	FALSE	Dam3	wet	FALSE	NA	NA	NA	2023-03-29	08:54:00	1	sp8	1	CamC4	1	feetinwater	1	Kobus ellipsiprymnus	Waterbuck
103179	Waterbuck	45519	DCIM1616.JPG	20231007\Cam C4	2023-10-06 11:24:01	3	NA	FALSE	FALSE	Monong	dry	FALSE	NA	NA	NA	2023-10-06	11:24:00	2	sp7	1.5	CamC4	3	feetdrink	0.5	Kobus ellipsiprymnus	Waterbuck
103180	Waterbuck	64689	DCIM4341.JPG	20231023\Cam C4	2023-10-22 10:18:01	2	NA	FALSE	FALSE	Monong	dry	FALSE	NA	NA	NA	2023-10-22	10:18:00	2	sp6	1	CamC4	2	standingclose	0.5	Kobus ellipsiprymnus	Waterbuck
103181	Waterbuck	73995	DCIM2655.JPG	23 Apr 16\CamB1\100EK001	2023-04-15 13:56:01	1	NA	FALSE	FALSE	Mofela	wet	FALSE	NA	NA	NA	2023-04-15	13:56:00	1	sp1	1	CamB1	1	feetdrink	1	Kobus ellipsiprymnus	Waterbuck
103182	Waterbuck	33164	DCIM3338.JPG	20230929\Cam C1	2023-09-26 14:42:02	2	NA	FALSE	FALSE	Monong	dry	FALSE	NA	NA	NA	2023-09-26	14:42:00	1	sp6	2	CamC1	2	standingclose	1	Kobus ellipsiprymnus	Waterbuck
103183	Waterbuck	1559	DCIM4635.JPG	23 Apr 13\CamB4\100EK001	2023-04-13 13:44:02	1	NA	FALSE	FALSE	Mofela	wet	FALSE	NA	NA	NA	2023-04-13	13:44:00	1	sp4	1	CamB4	1	standingclose	1	Kobus ellipsiprymnus	Waterbuck
103184	Waterbuck	33164	DCIM3338.JPG	20230929\Cam C1	2023-09-26 14:42:02	2	NA	FALSE	FALSE	Monong	dry	FALSE	NA	NA	NA	2023-09-26	14:42:00	1	sp6	2	CamC1	2	drinking	1	Kobus ellipsiprymnus	Waterbuck
103185	Waterbuck	73998	DCIM2656.JPG	23 Apr 16\CamB1\100EK001	2023-04-15 13:57:01	1	NA	FALSE	FALSE	Mofela	wet	FALSE	NA	NA	NA	2023-04-15	13:57:00	1	sp1	1	CamB1	1	feetdrink	1	Kobus ellipsiprymnus	Waterbuck
103186	Waterbuck	24670	DCIM2811.JPG	23 Apr 11\CamC4\100EK001	2023-04-08 16:44:01	1	NA	FALSE	FALSE	Dam3	wet	FALSE	NA	NA	NA	2023-04-08	16:44:00	1	sp8	1	CamC4	1	feetinwater	1	Kobus ellipsiprymnus	Waterbuck
103187	Waterbuck	35861	DCIM3060.JPG	20230929\Cam C4	2023-09-26 10:16:01	1	NA	FALSE	FALSE	Monong	dry	FALSE	NA	NA	NA	2023-09-26	10:16:00	1	sp7	1	CamC4	1	standingclose	1	Kobus ellipsiprymnus	Waterbuck
103188	Waterbuck	32327	DCIM0113.JPG	20230924\Cam C1	2023-09-23 10:16:00	1	NA	FALSE	FALSE	Monong	dry	FALSE	NA	NA	NA	2023-09-23	10:16:00	1	sp7	1	CamC1	1	feetinwater	1	Kobus ellipsiprymnus	Waterbuck
103189	Waterbuck	24673	DCIM2814.JPG	23 Apr 11\CamC4\100EK001	2023-04-08 16:47:00	1	NA	FALSE	FALSE	Dam3	wet	FALSE	NA	NA	NA	2023-04-08	16:47:00	1	sp8	1	CamC4	1	feetinwater	1	Kobus ellipsiprymnus	Waterbuck
103190	Waterbuck	71974	DCIM4509.JPG	23 Apr 13\CamB1\100EK001	2023-04-13 11:19:01	1	NA	FALSE	FALSE	Mofela	wet	FALSE	NA	NA	NA	2023-04-13	11:19:00	1	sp1	1	CamB1	1	standingclose	1	Kobus ellipsiprymnus	Waterbuck
103191	Waterbuck	29005	DCIM0154.JPG	20230919\Cam C2	2023-09-17 10:28:00	1	NA	FALSE	FALSE	Monong	dry	FALSE	NA	NA	NA	2023-09-17	10:28:00	1	sp8	1	CamC2	1	standingclose	1	Kobus ellipsiprymnus	Waterbuck
103192	Waterbuck	1570	DCIM4677.JPG	23 Apr 13\CamB1\100EK001	2023-04-13 14:07:02	5	NA	FALSE	FALSE	Mofela	wet	FALSE	NA	NA	NA	2023-04-13	14:07:00	2	sp4	2.5	CamB1	1	standingclose	2.5	Kobus ellipsiprymnus	Waterbuck
103193	Waterbuck	58387	DCIM1731.JPG	20231019\Cam C4	2023-10-18 12:58:00	3	NA	FALSE	FALSE	Monong	dry	FALSE	NA	NA	NA	2023-10-18	12:58:00	1	sp6	3	CamC4	3	feetdrink	1	Kobus ellipsiprymnus	Waterbuck
103194	Waterbuck	68944	DCIM0244.JPG	23 Apr 06\CamB1\100EK001	2023-04-04 11:38:01	2	NA	FALSE	FALSE	Mofela	wet	FALSE	NA	NA	NA	2023-04-04	11:38:00	1	sp1	2	CamB1	2	feetinwater	1	Kobus ellipsiprymnus	Waterbuck
103195	Waterbuck	22613	DCIM3942.JPG	23 Mar 30\CamC2\100EK001	2023-03-29 10:40:01	3	NA	FALSE	FALSE	Dam3	wet	FALSE	NA	NA	NA	2023-03-29	10:40:00	1	sp3	3	CamC2	2	standingclose	1.5	Kobus ellipsiprymnus	Waterbuck
103196	Waterbuck	28243	DCIM2508.JPG	20230917\CamC4	2023-09-15 08:58:01	5	NA	FALSE	FALSE	Monong	dry	FALSE	NA	NA	NA	2023-09-15	08:58:00	2	sp5	2.5	CamC4	3	drinking	0.833333333333333	Kobus ellipsiprymnus	Waterbuck
103197	Waterbuck	22613	DCIM3942.JPG	23 Mar 30\CamC2\100EK001	2023-03-29 10:40:01	3	NA	FALSE	FALSE	Dam3	wet	FALSE	NA	NA	NA	2023-03-29	10:40:00	1	sp3	3	CamC2	2	drinking	1.5	Kobus ellipsiprymnus	Waterbuck
103198	Waterbuck	22615	DCIM3944.JPG	23 Mar 30\CamC2\100EK001	2023-03-29 10:42:01	3	NA	FALSE	FALSE	Dam3	wet	FALSE	NA	NA	NA	2023-03-29	10:42:00	1	sp3	3	CamC2	2	standingclose	1.5	Kobus ellipsiprymnus	Waterbuck
103199	Waterbuck	28243	DCIM2508.JPG	20230917\CamC4	2023-09-15 08:58:01	5	NA	FALSE	FALSE	Monong	dry	FALSE	NA	NA	NA	2023-09-15	08:58:00	2	sp5	2.5	CamC4	3	feetdrink	0.833333333333333	Kobus ellipsiprymnus	Waterbuck
103200	Waterbuck	7188	PICT1135.JPG	23 March 16\CamA3\102DSCIM	2023-03-15 12:11:44	1	between sp4 and sp3	FALSE	FALSE	Kolobe	wet	FALSE	NA	NA	NA	2023-03-15	12:11:00	1	sp4	1	CamA3	1	standingclose	1	Kobus ellipsiprymnus	Waterbuck
103201	Waterbuck	5941	DCIM0044.JPG	20231005\Cam C2	2023-10-01 12:07:01	4	NA	FALSE	FALSE	Monong	dry	FALSE	NA	NA	NA	2023-10-01	12:07:00	3	sp1	1.33333333333333	CamC2	2	feetinwater	0.666666666666665	Kobus ellipsiprymnus	Waterbuck
103202	Waterbuck	48486	DCIM0536.JPG	20231011\Cam C4	2023-10-07 18:11:01	1	NA	FALSE	FALSE	Monong	dry	FALSE	NA	NA	NA	2023-10-07	18:11:00	1	sp6	1	CamC4	1	drinking	1	Kobus ellipsiprymnus	Waterbuck
103203	Waterbuck	1575	DCIM4683.JPG	23 Apr 13\CamB1\100EK001	2023-04-13 14:13:02	3	NA	FALSE	FALSE	Mofela	wet	FALSE	NA	NA	NA	2023-04-13	14:13:00	3	sp6	1	CamB1	2	feetdrink	0.5	Kobus ellipsiprymnus	Waterbuck
103204	Waterbuck	1576	DCIM4684.JPG	23 Apr 13\CamB1\100EK001	2023-04-13 14:14:02	4	NA	FALSE	FALSE	Mofela	wet	FALSE	NA	NA	NA	2023-04-13	14:14:00	3	sp6	1.33333333333333	CamB1	1	standingclose	1.33333333333333	Kobus ellipsiprymnus	Waterbuck
103205	Waterbuck	36416	DCIM4711.JPG	20230929\Cam C4	2023-09-27 13:47:01	2	NA	FALSE	FALSE	Monong	dry	FALSE	NA	NA	NA	2023-09-27	13:47:00	2	sp5	1	CamC4	1	standingclose	1	Kobus ellipsiprymnus	Waterbuck
103206	Waterbuck	71678	DCIM2793.JPG	23 Apr 13\CamB4\100EK001	2023-04-12 07:02:01	2	NA	FALSE	FALSE	Mofela	wet	FALSE	NA	NA	NA	2023-04-12	07:02:00	1	sp5	2	CamB4	1	standingclose	2	Kobus ellipsiprymnus	Waterbuck
103207	Waterbuck	43176	DCIM0069.JPG	20231007\Cam C1	2023-10-05 09:25:01	3	NA	FALSE	FALSE	Monong	dry	FALSE	NA	NA	NA	2023-10-05	09:25:00	1	sp7	3	CamC1	2	feetinwater	1.5	Kobus ellipsiprymnus	Waterbuck
103208	Waterbuck	37524	DCIM0167.JPG	20231001\Cam C2	2023-09-29 11:39:00	7	NA	FALSE	FALSE	Monong	dry	FALSE	NA	NA	NA	2023-09-29	11:39:00	1	sp1	7	CamC2	2	standingclose	3.5	Kobus ellipsiprymnus	Waterbuck
103209	Waterbuck	71352	DCIM4370.JPG	23 Apr 10\CamB1\100EK001	2023-04-09 17:23:01	2	NA	FALSE	FALSE	Mofela	wet	FALSE	NA	NA	NA	2023-04-09	17:23:00	1	sp1	2	CamB1	2	feetdrink	1	Kobus ellipsiprymnus	Waterbuck
103210	Waterbuck	51226	DCIM1529.JPG	20231017\Cam C2	2023-10-14 11:38:01	5	NA	FALSE	FALSE	Monong	dry	FALSE	NA	NA	NA	2023-10-14	11:38:00	2	sp3	2.5	CamC2	2	feetinwater	1.25	Kobus ellipsiprymnus	Waterbuck
103211	Waterbuck	74021	DCIM2662.JPG	23 Apr 16\CamB1\100EK001	2023-04-15 14:03:01	3	NA	FALSE	FALSE	Mofela	wet	FALSE	NA	NA	NA	2023-04-15	14:03:00	1	sp1	3	CamB1	2	feetdrink	1.5	Kobus ellipsiprymnus	Waterbuck
103212	Waterbuck	34938	DCIM5999.JPG	20230929\Cam C2	2023-09-28 11:08:01	2	NA	FALSE	FALSE	Monong	dry	FALSE	NA	NA	NA	2023-09-28	11:08:00	2	sp1	1	CamC2	1	standingclose	1	Kobus ellipsiprymnus	Waterbuck
103213	Waterbuck	31480	DCIM0178.JPG	20230923\Cam C4	2023-09-19 11:58:00	3	NA	FALSE	FALSE	Monong	dry	FALSE	NA	NA	NA	2023-09-19	11:58:00	2	sp3	1.5	CamC4	1	standingclose	1.5	Kobus ellipsiprymnus	Waterbuck
103214	Waterbuck	5479	DCIM2869.JPG	20230929\Cam C1	2023-09-26 06:53:01	1	NA	FALSE	FALSE	Monong	dry	FALSE	NA	NA	NA	2023-09-26	06:53:00	1	sp7	1	CamC1	1	standingclose	1	Kobus ellipsiprymnus	Waterbuck
103215	Waterbuck	34940	DCIM6000.JPG	20230929\Cam C2	2023-09-28 11:09:01	2	NA	FALSE	FALSE	Monong	dry	FALSE	NA	NA	NA	2023-09-28	11:09:00	2	sp1	1	CamC2	1	standingclose	1	Kobus ellipsiprymnus	Waterbuck
103216	Waterbuck	37528	DCIM0169.JPG	20231001\Cam C2	2023-09-29 11:41:01	2	NA	FALSE	FALSE	Monong	dry	FALSE	NA	NA	NA	2023-09-29	11:41:00	1	sp1	2	CamC2	1	feetinwater	2	Kobus ellipsiprymnus	Waterbuck
103217	Waterbuck	28253	DCIM2510.JPG	20230917\CamC4	2023-09-15 09:00:01	5	NA	FALSE	FALSE	Monong	dry	FALSE	NA	NA	NA	2023-09-15	09:00:00	2	sp4	2.5	CamC4	3	feetinwater	0.833333333333333	Kobus ellipsiprymnus	Waterbuck
103218	Waterbuck	24702	DCIM2842.JPG	23 Apr 11\CamC4\100EK001	2023-04-08 17:15:01	1	NA	FALSE	FALSE	Dam3	wet	FALSE	NA	NA	NA	2023-04-08	17:15:00	1	sp8	1	CamC4	1	feetinwater	1	Kobus ellipsiprymnus	Waterbuck
103219	Waterbuck	29857	DCIM0121.JPG	20230923\Cam C1 shut off and time reset	2023-09-19 11:13:00	1	NA	FALSE	FALSE	Monong	dry	FALSE	NA	NA	NA	2023-09-19	11:13:00	1	sp1	1	CamC1	2	standingclose	0.5	Kobus ellipsiprymnus	Waterbuck
103220	Waterbuck	28255	DCIM2511.JPG	20230917\CamC4	2023-09-15 09:01:01	5	NA	FALSE	FALSE	Monong	dry	FALSE	NA	NA	NA	2023-09-15	09:01:00	2	sp4	2.5	CamC4	3	standingclose	0.833333333333333	Kobus ellipsiprymnus	Waterbuck
103221	Waterbuck	62306	DCIM2884.JPG	20231023\Cam C3	2023-10-21 10:14:01	2	NA	FALSE	FALSE	Monong	dry	FALSE	NA	NA	NA	2023-10-21	10:14:00	2	sp4	1	CamC3	2	feetinwater	0.5	Kobus ellipsiprymnus	Waterbuck
103222	Waterbuck	35878	DCIM3075.JPG	20230929\Cam C4	2023-09-26 10:31:00	4	NA	FALSE	FALSE	Monong	dry	FALSE	NA	NA	NA	2023-09-26	10:31:00	3	sp5	1.33333333333333	CamC4	3	drinking	0.444444444444443	Kobus ellipsiprymnus	Waterbuck
103223	Waterbuck	37533	DCIM0178.JPG	20231001\Cam C2	2023-09-29 11:50:00	2	NA	FALSE	FALSE	Monong	dry	FALSE	NA	NA	NA	2023-09-29	11:50:00	1	sp3	2	CamC2	2	standingclose	1	Kobus ellipsiprymnus	Waterbuck
103224	Waterbuck	21601	DCIM5170.JPG	23 Mar 24\CamC4\100EK001	2023-03-22 08:13:01	1	NA	FALSE	FALSE	Dam3	wet	FALSE	NA	NA	NA	2023-03-22	08:13:00	1	sp8	1	CamC4	1	standingclose	1	Kobus ellipsiprymnus	Waterbuck
103225	Waterbuck	35879	DCIM3075.JPG	20230929\Cam C4	2023-09-26 10:31:00	4	NA	FALSE	FALSE	Monong	dry	FALSE	NA	NA	NA	2023-09-26	10:31:00	3	sp6	1.33333333333333	CamC4	3	drinking	0.444444444444443	Kobus ellipsiprymnus	Waterbuck
103226	Waterbuck	22641	DCIM3965.JPG	23 Mar 30\CamC2\100EK001	2023-03-29 11:03:01	1	NA	FALSE	FALSE	Dam3	wet	FALSE	NA	NA	NA	2023-03-29	11:03:00	1	sp3	1	CamC2	1	standingclose	1	Kobus ellipsiprymnus	Waterbuck
103227	Waterbuck	62311	DCIM2886.JPG	20231023\Cam C3	2023-10-21 10:16:01	1	NA	FALSE	FALSE	Monong	dry	FALSE	NA	NA	NA	2023-10-21	10:16:00	2	sp4	0.5	CamC3	1	standingclose	0.5	Kobus ellipsiprymnus	Waterbuck
103228	Waterbuck	25710	DCIM2890.JPG	23 Apr 19\CamC2\100EK001	2023-04-19 07:48:01	1	NA	FALSE	FALSE	Dam3	wet	FALSE	NA	NA	NA	2023-04-19	07:48:00	1	sp3	1	CamC2	1	standingclose	1	Kobus ellipsiprymnus	Waterbuck
103229	Waterbuck	5496	DCIM3064.JPG	20230929\Cam C4	2023-09-26 10:20:01	4	NA	FALSE	FALSE	Monong	dry	FALSE	NA	NA	NA	2023-09-26	10:20:00	1	sp6	4	CamC4	2	standingclose	2	Kobus ellipsiprymnus	Waterbuck
103230	Waterbuck	22645	DCIM3969.JPG	23 Mar 30\CamC2\100EK001	2023-03-29 11:07:01	1	NA	FALSE	FALSE	Dam3	wet	FALSE	NA	NA	NA	2023-03-29	11:07:00	1	sp3	1	CamC2	1	standingclose	1	Kobus ellipsiprymnus	Waterbuck
103231	Waterbuck	22646	DCIM3970.JPG	23 Mar 30\CamC2\100EK001	2023-03-29 11:08:01	1	NA	FALSE	FALSE	Dam3	wet	FALSE	NA	NA	NA	2023-03-29	11:08:00	1	sp3	1	CamC2	1	standingclose	1	Kobus ellipsiprymnus	Waterbuck
103232	Waterbuck	43191	DCIM0132.JPG	20231007\Cam C1	2023-10-05 10:28:01	1	NA	FALSE	FALSE	Monong	dry	FALSE	NA	NA	NA	2023-10-05	10:28:00	1	sp1	1	CamC1	1	standingclose	1	Kobus ellipsiprymnus	Waterbuck
103233	Waterbuck	20615	DCIM1336.JPG	23 Mar 15\CamC4\100EK001	2023-03-13 06:40:00	4	NA	FALSE	FALSE	Dam3	wet	FALSE	NA	NA	NA	2023-03-13	06:40:00	1	sp8	4	CamC4	2	standingclose	2	Kobus ellipsiprymnus	Waterbuck
103234	Waterbuck	29866	DCIM0152.JPG	20230923\Cam C1 shut off and time reset	2023-09-19 11:44:00	4	NA	FALSE	FALSE	Monong	dry	FALSE	NA	NA	NA	2023-09-19	11:44:00	1	sp1	4	CamC1	3	standingclose	1.33333333333333	Kobus ellipsiprymnus	Waterbuck
103235	Waterbuck	44783	DCIM1977.JPG	20231007\Cam C3	2023-10-06 17:22:02	2	NA	FALSE	FALSE	Monong	dry	FALSE	NA	NA	NA	2023-10-06	17:22:00	2	sp5	1	CamC3	2	standingclose	0.5	Kobus ellipsiprymnus	Waterbuck
103236	Waterbuck	33215	DCIM4416.JPG	20230929\Cam C1	2023-09-27 08:40:01	1	NA	FALSE	FALSE	Monong	dry	FALSE	NA	NA	NA	2023-09-27	08:40:00	1	sp6	1	CamC1	1	standingclose	1	Kobus ellipsiprymnus	Waterbuck
103237	Waterbuck	43194	DCIM0135.JPG	20231007\Cam C1	2023-10-05 10:31:01	3	NA	FALSE	FALSE	Monong	dry	FALSE	NA	NA	NA	2023-10-05	10:31:00	1	sp1	3	CamC1	2	standingclose	1.5	Kobus ellipsiprymnus	Waterbuck
103238	Waterbuck	40831	DCIM4218.JPG	20231005\Cam C2	2023-10-04 09:41:01	3	NA	FALSE	FALSE	Monong	dry	FALSE	NA	NA	NA	2023-10-04	09:41:00	1	sp1	3	CamC2	2	drinking	1.5	Kobus ellipsiprymnus	Waterbuck
103239	Waterbuck	21615	DCIM5370.JPG	23 Mar 24\CamC4\100EK001	2023-03-22 11:33:01	1	NA	FALSE	FALSE	Dam3	wet	FALSE	NA	NA	NA	2023-03-22	11:33:00	1	sp7	1	CamC4	1	feetinwater	1	Kobus ellipsiprymnus	Waterbuck
103240	Waterbuck	49648	DCIM2772.JPG	20231013\Cam C3	2023-10-13 08:16:02	5	NA	FALSE	FALSE	Monong	dry	FALSE	NA	NA	NA	2023-10-13	08:16:00	3	sp8	1.66666666666667	CamC3	2	standingclose	0.833333333333335	Kobus ellipsiprymnus	Waterbuck
103241	Waterbuck	34964	DCIM6012.JPG	20230929\Cam C2	2023-09-28 11:21:01	1	NA	FALSE	FALSE	Monong	dry	FALSE	NA	NA	NA	2023-09-28	11:21:00	1	sp1	1	CamC2	1	standingclose	1	Kobus ellipsiprymnus	Waterbuck
103242	Waterbuck	49653	DCIM2775.JPG	20231013\Cam C3	2023-10-13 08:19:02	2	NA	FALSE	FALSE	Monong	dry	FALSE	NA	NA	NA	2023-10-13	08:19:00	1	sp8	2	CamC3	1	standingclose	2	Kobus ellipsiprymnus	Waterbuck
103243	Waterbuck	23343	DCIM3089.JPG	23 Apr 05\CamC2\100EK001	2023-04-03 16:12:01	2	NA	FALSE	FALSE	Dam3	wet	FALSE	NA	NA	NA	2023-04-03	16:12:00	1	sp3	2	CamC2	1	standingclose	2	Kobus ellipsiprymnus	Waterbuck
103244	Waterbuck	45816	DCIM2831.JPG	20231007\Cam C4	2023-10-07 07:39:01	3	NA	FALSE	FALSE	Monong	dry	FALSE	NA	NA	NA	2023-10-07	07:39:00	1	sp6	3	CamC4	3	drinking	1	Kobus ellipsiprymnus	Waterbuck
103245	Waterbuck	74050	DCIM2669.JPG	23 Apr 16\CamB1\100EK001	2023-04-15 14:10:01	2	NA	FALSE	FALSE	Mofela	wet	FALSE	NA	NA	NA	2023-04-15	14:10:00	1	sp1	2	CamB1	2	feetdrink	1	Kobus ellipsiprymnus	Waterbuck
103246	Waterbuck	8841	PICT3347.JPG	23 Apr 09\CamA3\106DSCIM	2023-04-08 23:53:25	1	NA	FALSE	FALSE	Kolobe	wet	FALSE	NA	NA	NA	2023-04-08	23:53:00	1	sp7	1	CamA3	1	drinking	1	Kobus ellipsiprymnus	Waterbuck
103247	Waterbuck	33226	DCIM4420.JPG	20230929\Cam C1	2023-09-27 08:44:01	1	NA	FALSE	FALSE	Monong	dry	FALSE	NA	NA	NA	2023-09-27	08:44:00	1	sp6	1	CamC1	1	drinking	1	Kobus ellipsiprymnus	Waterbuck
103248	Waterbuck	43198	DCIM0139.JPG	20231007\Cam C1	2023-10-05 10:35:02	3	NA	FALSE	FALSE	Monong	dry	FALSE	NA	NA	NA	2023-10-05	10:35:00	1	sp1	3	CamC1	2	standingclose	1.5	Kobus ellipsiprymnus	Waterbuck
103249	Waterbuck	43198	DCIM0139.JPG	20231007\Cam C1	2023-10-05 10:35:02	3	NA	FALSE	FALSE	Monong	dry	FALSE	NA	NA	NA	2023-10-05	10:35:00	1	sp1	3	CamC1	2	feetinwater	1.5	Kobus ellipsiprymnus	Waterbuck
103250	Waterbuck	46392	DCIM0117.JPG	20231011\Cam C2	2023-10-07 11:24:01	2	NA	FALSE	FALSE	Monong	dry	FALSE	NA	NA	NA	2023-10-07	11:24:00	1	sp1	2	CamC2	1	standingclose	2	Kobus ellipsiprymnus	Waterbuck
103251	Waterbuck	43200	DCIM0141.JPG	20231007\Cam C1	2023-10-05 10:37:02	1	NA	FALSE	FALSE	Monong	dry	FALSE	NA	NA	NA	2023-10-05	10:37:00	1	sp1	1	CamC1	1	standingclose	1	Kobus ellipsiprymnus	Waterbuck
103252	Waterbuck	51246	DCIM1537.JPG	20231017\Cam C2	2023-10-14 11:46:00	3	NA	FALSE	FALSE	Monong	dry	FALSE	NA	NA	NA	2023-10-14	11:46:00	2	sp3	1.5	CamC2	3	feetdrink	0.5	Kobus ellipsiprymnus	Waterbuck
103253	Waterbuck	72036	DCIM4562.JPG	23 Apr 13\CamB1\100EK001	2023-04-13 12:12:01	1	NA	FALSE	FALSE	Mofela	wet	FALSE	NA	NA	NA	2023-04-13	12:12:00	1	sp6	1	CamB1	1	standingclose	1	Kobus ellipsiprymnus	Waterbuck
103254	Waterbuck	43204	DCIM0145.JPG	20231007\Cam C1	2023-10-05 10:41:02	1	NA	FALSE	FALSE	Monong	dry	FALSE	NA	NA	NA	2023-10-05	10:41:00	1	sp1	1	CamC1	1	standingclose	1	Kobus ellipsiprymnus	Waterbuck
103255	Waterbuck	46395	DCIM0120.JPG	20231011\Cam C2	2023-10-07 11:27:01	2	NA	FALSE	FALSE	Monong	dry	FALSE	NA	NA	NA	2023-10-07	11:27:00	1	sp1	2	CamC2	1	standingclose	2	Kobus ellipsiprymnus	Waterbuck
103256	Waterbuck	42421	DCIM2778.JPG	20231005\Cam C4	2023-10-03 09:37:00	2	NA	FALSE	FALSE	Monong	dry	FALSE	NA	NA	NA	2023-10-03	09:37:00	1	sp7	2	CamC4	1	feetdrink	2	Kobus ellipsiprymnus	Waterbuck
103257	Waterbuck	42426	DCIM2813.JPG	20231005\Cam C4	2023-10-03 10:12:01	1	NA	FALSE	FALSE	Monong	dry	FALSE	NA	NA	NA	2023-10-03	10:12:00	1	sp7	1	CamC4	1	standingclose	1	Kobus ellipsiprymnus	Waterbuck
103258	Waterbuck	72042	DCIM4541.JPG	23 Apr 13\CamB3\100EK001	2023-04-13 12:14:02	2	NA	FALSE	FALSE	Mofela	wet	FALSE	NA	NA	NA	2023-04-13	12:14:00	1	sp7	2	CamB3	1	standingclose	2	Kobus ellipsiprymnus	Waterbuck
103259	Waterbuck	46399	DCIM0124.JPG	20231011\Cam C2	2023-10-07 11:31:00	8	NA	FALSE	FALSE	Monong	dry	FALSE	NA	NA	NA	2023-10-07	11:31:00	1	sp1	8	CamC2	2	standingclose	4	Kobus ellipsiprymnus	Waterbuck
103260	Waterbuck	4800	DCIM2833.JPG	20230923\Cam C4	2023-09-21 08:13:00	3	NA	FALSE	FALSE	Monong	dry	FALSE	NA	NA	NA	2023-09-21	08:13:00	2	sp5	1.5	CamC4	1	standingclose	1.5	Kobus ellipsiprymnus	Waterbuck
103261	Waterbuck	37568	DCIM0260.JPG	20231001\Cam C2	2023-09-29 13:12:01	4	NA	FALSE	FALSE	Monong	dry	FALSE	NA	NA	NA	2023-09-29	13:12:00	2	sp1	2	CamC2	2	drinking	1	Kobus ellipsiprymnus	Waterbuck
103262	Waterbuck	48832	DCIM1709.JPG	20231011\Cam C4	2023-10-08 13:44:01	2	NA	FALSE	FALSE	Monong	dry	FALSE	NA	NA	NA	2023-10-08	13:44:00	2	sp6	1	CamC4	2	drinking	0.5	Kobus ellipsiprymnus	Waterbuck
103263	Waterbuck	22684	DCIM4078.JPG	23 Mar 30\CamC3\100EK001	2023-03-29 12:57:01	1	NA	FALSE	FALSE	Dam3	wet	FALSE	NA	NA	NA	2023-03-29	12:57:00	1	sp7	1	CamC3	1	standingclose	1	Kobus ellipsiprymnus	Waterbuck
103264	Waterbuck	24750	DCIM2885.JPG	23 Apr 11\CamC4\100EK001	2023-04-08 17:58:01	1	NA	FALSE	FALSE	Dam3	wet	FALSE	NA	NA	NA	2023-04-08	17:58:00	1	sp8	1	CamC4	1	feetinwater	1	Kobus ellipsiprymnus	Waterbuck
103265	Waterbuck	43213	DCIM0151.JPG	20231007\Cam C1	2023-10-05 10:47:01	2	NA	FALSE	FALSE	Monong	dry	FALSE	NA	NA	NA	2023-10-05	10:47:00	1	sp1	2	CamC1	2	feetdrink	1	Kobus ellipsiprymnus	Waterbuck
103266	Waterbuck	43213	DCIM0151.JPG	20231007\Cam C1	2023-10-05 10:47:01	2	NA	FALSE	FALSE	Monong	dry	FALSE	NA	NA	NA	2023-10-05	10:47:00	1	sp1	2	CamC1	2	standingclose	1	Kobus ellipsiprymnus	Waterbuck
103267	Waterbuck	29883	DCIM0174.JPG	20230923\Cam C1 shut off and time reset	2023-09-19 12:06:00	5	NA	FALSE	FALSE	Monong	dry	FALSE	NA	NA	NA	2023-09-19	12:06:00	2	sp7	2.5	CamC1	3	drinking	0.833333333333333	Kobus ellipsiprymnus	Waterbuck
103268	Waterbuck	47227	DCIM0047.JPG	20231011\Cam C3	2023-10-07 10:09:01	4	NA	FALSE	FALSE	Monong	dry	FALSE	NA	NA	NA	2023-10-07	10:09:00	1	sp4	4	CamC3	3	feetinwater	1.33333333333333	Kobus ellipsiprymnus	Waterbuck
103269	Waterbuck	48834	DCIM1710.JPG	20231011\Cam C4	2023-10-08 13:45:01	4	NA	FALSE	FALSE	Monong	dry	FALSE	NA	NA	NA	2023-10-08	13:45:00	1	sp6	4	CamC4	2	drinking	2	Kobus ellipsiprymnus	Waterbuck
103270	Waterbuck	21639	03220242.JPG	23 Mar 24\CamC1 battery died\103EK113	2023-03-22 12:39:31	3	NA	FALSE	FALSE	Dam3	wet	FALSE	NA	NA	NA	2023-03-22	12:39:00	1	sp1	3	CamC1	2	standingclose	1.5	Kobus ellipsiprymnus	Waterbuck
103271	Waterbuck	56775	DCIM0139.JPG	20231019\Cam C3	2023-10-17 10:23:01	4	NA	FALSE	FALSE	Monong	dry	FALSE	NA	NA	NA	2023-10-17	10:23:00	2	sp8	2	CamC3	1	standingclose	2	Kobus ellipsiprymnus	Waterbuck
103272	Waterbuck	37573	DCIM0263.JPG	20231001\Cam C2	2023-09-29 13:15:00	2	NA	FALSE	FALSE	Monong	dry	FALSE	NA	NA	NA	2023-09-29	13:15:00	2	sp1	1	CamC2	1	standingclose	1	Kobus ellipsiprymnus	Waterbuck
103273	Waterbuck	47230	DCIM0050.JPG	20231011\Cam C3	2023-10-07 10:12:01	4	NA	FALSE	FALSE	Monong	dry	FALSE	NA	NA	NA	2023-10-07	10:12:00	1	sp4	4	CamC3	3	feetdrink	1.33333333333333	Kobus ellipsiprymnus	Waterbuck
103274	Waterbuck	34139	DCIM1847.JPG	20230929\Cam C2	2023-09-25 13:56:01	1	NA	FALSE	FALSE	Monong	dry	FALSE	NA	NA	NA	2023-09-25	13:56:00	1	sp1	1	CamC2	1	standingclose	1	Kobus ellipsiprymnus	Waterbuck
103275	Waterbuck	47231	DCIM0051.JPG	20231011\Cam C3	2023-10-07 10:13:01	3	NA	FALSE	FALSE	Monong	dry	FALSE	NA	NA	NA	2023-10-07	10:13:00	1	sp4	3	CamC3	2	feetdrink	1.5	Kobus ellipsiprymnus	Waterbuck
103276	Waterbuck	24762	DCIM3655.JPG	23 Apr 11\CamC2\100EK001	2023-04-09 06:41:00	2	NA	FALSE	FALSE	Dam3	wet	FALSE	NA	NA	NA	2023-04-09	06:41:00	1	sp4	2	CamC2	1	standingclose	2	Kobus ellipsiprymnus	Waterbuck
103277	Waterbuck	5513	DCIM3084.JPG	20230929\Cam C2	2023-09-26 10:33:01	9	NA	FALSE	FALSE	Monong	dry	FALSE	NA	NA	NA	2023-09-26	10:33:00	3	sp1	3	CamC2	2	feetinwater	1.5	Kobus ellipsiprymnus	Waterbuck
103278	Waterbuck	37578	DCIM0265.JPG	20231001\Cam C2	2023-09-29 13:17:00	2	NA	FALSE	FALSE	Monong	dry	FALSE	NA	NA	NA	2023-09-29	13:17:00	2	sp8	1	CamC2	2	standingclose	0.5	Kobus ellipsiprymnus	Waterbuck
103279	Waterbuck	33252	DCIM4495.JPG	20230929\Cam C1	2023-09-27 09:59:02	6	NA	FALSE	FALSE	Monong	dry	FALSE	NA	NA	NA	2023-09-27	09:59:00	2	sp1	3	CamC1	2	standingclose	1.5	Kobus ellipsiprymnus	Waterbuck
103280	Waterbuck	43223	DCIM0171.JPG	20231007\Cam C1	2023-10-05 11:07:01	6	NA	FALSE	FALSE	Monong	dry	FALSE	NA	NA	NA	2023-10-05	11:07:00	3	sp1	2	CamC1	3	drinking	0.666666666666667	Kobus ellipsiprymnus	Waterbuck
103281	Waterbuck	35916	DCIM3132.JPG	20230929\Cam C4	2023-09-26 11:28:00	1	NA	FALSE	FALSE	Monong	dry	FALSE	NA	NA	NA	2023-09-26	11:28:00	1	sp5	1	CamC4	1	standingclose	1	Kobus ellipsiprymnus	Waterbuck
103282	Waterbuck	6966	PICT4729.JPG	23 March 15\CamA3\109DSCIM	2023-03-13 14:59:26	1	standing between sp3 and sp4	FALSE	FALSE	Kolobe	wet	FALSE	NA	NA	NA	2023-03-13	14:59:00	2	sp4	0.5	CamA3	2	drinking	0.25	Kobus ellipsiprymnus	Waterbuck
103283	Waterbuck	43224	DCIM0171.JPG	20231007\Cam C1	2023-10-05 11:07:01	6	NA	FALSE	FALSE	Monong	dry	FALSE	NA	NA	NA	2023-10-05	11:07:00	3	sp8	2	CamC1	3	standingclose	0.666666666666667	Kobus ellipsiprymnus	Waterbuck
103284	Waterbuck	43224	DCIM0171.JPG	20231007\Cam C1	2023-10-05 11:07:01	6	NA	FALSE	FALSE	Monong	dry	FALSE	NA	NA	NA	2023-10-05	11:07:00	3	sp8	2	CamC1	3	feetdrink	0.666666666666667	Kobus ellipsiprymnus	Waterbuck
103285	Waterbuck	43225	DCIM0172.JPG	20231007\Cam C1	2023-10-05 11:08:01	7	NA	FALSE	FALSE	Monong	dry	FALSE	NA	NA	NA	2023-10-05	11:08:00	3	sp1	2.33333333333333	CamC1	3	drinking	0.777777777777777	Kobus ellipsiprymnus	Waterbuck
103286	Waterbuck	62361	DCIM2940.JPG	20231023\Cam C3	2023-10-21 11:10:02	2	NA	FALSE	FALSE	Monong	dry	FALSE	NA	NA	NA	2023-10-21	11:10:00	2	sp5	1	CamC3	2	feetinwater	0.5	Kobus ellipsiprymnus	Waterbuck
103287	Waterbuck	33257	DCIM4497.JPG	20230929\Cam C1	2023-09-27 10:01:02	2	NA	FALSE	FALSE	Monong	dry	FALSE	NA	NA	NA	2023-09-27	10:01:00	2	sp6	1	CamC1	2	standingclose	0.5	Kobus ellipsiprymnus	Waterbuck
103288	Waterbuck	43226	DCIM0172.JPG	20231007\Cam C1	2023-10-05 11:08:01	7	NA	FALSE	FALSE	Monong	dry	FALSE	NA	NA	NA	2023-10-05	11:08:00	3	sp8	2.33333333333333	CamC1	3	feetdrink	0.777777777777777	Kobus ellipsiprymnus	Waterbuck
103289	Waterbuck	28309	DCIM2646.JPG	20230917\CamC4	2023-09-15 11:16:00	1	NA	FALSE	FALSE	Monong	dry	FALSE	NA	NA	NA	2023-09-15	11:16:00	1	sp7	1	CamC4	1	standingclose	1	Kobus ellipsiprymnus	Waterbuck
103290	Waterbuck	35922	DCIM3136.JPG	20230929\Cam C4	2023-09-26 11:32:01	1	NA	FALSE	FALSE	Monong	dry	FALSE	NA	NA	NA	2023-09-26	11:32:00	1	sp6	1	CamC4	1	drinking	1	Kobus ellipsiprymnus	Waterbuck
103291	Waterbuck	69037	DCIM0354.JPG	23 Apr 06\CamB1\100EK001	2023-04-04 13:28:01	1	NA	FALSE	FALSE	Mofela	wet	FALSE	NA	NA	NA	2023-04-04	13:28:00	1	sp1	1	CamB1	1	standingclose	1	Kobus ellipsiprymnus	Waterbuck
103292	Waterbuck	33258	DCIM4498.JPG	20230929\Cam C1	2023-09-27 10:02:02	1	NA	FALSE	FALSE	Monong	dry	FALSE	NA	NA	NA	2023-09-27	10:02:00	1	sp6	1	CamC1	1	standingclose	1	Kobus ellipsiprymnus	Waterbuck
103293	Waterbuck	75147	DCIM0943.JPG	23 Apr 22\CamB3\100EK001	2023-04-20 08:15:01	2	NA	FALSE	FALSE	Mofela	wet	FALSE	NA	NA	NA	2023-04-20	08:15:00	2	sp8	1	CamB3	2	standingclose	0.5	Kobus ellipsiprymnus	Waterbuck
103294	Waterbuck	75149	DCIM0944.JPG	23 Apr 22\CamB3\100EK001	2023-04-20 08:16:01	2	NA	FALSE	FALSE	Mofela	wet	FALSE	NA	NA	NA	2023-04-20	08:16:00	2	sp8	1	CamB3	2	standingclose	0.5	Kobus ellipsiprymnus	Waterbuck
103295	Waterbuck	75149	DCIM0944.JPG	23 Apr 22\CamB3\100EK001	2023-04-20 08:16:01	2	NA	FALSE	FALSE	Mofela	wet	FALSE	NA	NA	NA	2023-04-20	08:16:00	2	sp8	1	CamB3	2	drinking	0.5	Kobus ellipsiprymnus	Waterbuck
103296	Waterbuck	75150	DCIM0936.JPG	23 Apr 22\CamB4\100EK001	2023-04-20 08:20:01	1	NA	FALSE	FALSE	Mofela	wet	FALSE	NA	NA	NA	2023-04-20	08:20:00	1	sp5	1	CamB4	1	standingclose	1	Kobus ellipsiprymnus	Waterbuck
103297	Waterbuck	62373	DCIM2946.JPG	20231023\Cam C3	2023-10-21 11:16:02	1	NA	FALSE	FALSE	Monong	dry	FALSE	NA	NA	NA	2023-10-21	11:16:00	1	sp5	1	CamC3	1	feetinwater	1	Kobus ellipsiprymnus	Waterbuck
103298	Waterbuck	68014	DCIM2893.JPG	23 Apr 04\CamB4\100EK001	2023-04-03 11:37:01	1	NA	FALSE	FALSE	Mofela	wet	FALSE	NA	NA	NA	2023-04-03	11:37:00	1	sp5	1	CamB4	1	standingclose	1	Kobus ellipsiprymnus	Waterbuck
103299	Waterbuck	35928	DCIM3145.JPG	20230929\Cam C4	2023-09-26 11:41:01	2	NA	FALSE	FALSE	Monong	dry	FALSE	NA	NA	NA	2023-09-26	11:41:00	2	sp6	1	CamC4	2	standingclose	0.5	Kobus ellipsiprymnus	Waterbuck
103300	Waterbuck	62374	DCIM2947.JPG	20231023\Cam C3	2023-10-21 11:17:02	1	NA	FALSE	FALSE	Monong	dry	FALSE	NA	NA	NA	2023-10-21	11:17:00	1	sp5	1	CamC3	1	feetinwater	1	Kobus ellipsiprymnus	Waterbuck
103301	Waterbuck	35929	DCIM3146.JPG	20230929\Cam C4	2023-09-26 11:42:01	2	NA	FALSE	FALSE	Monong	dry	FALSE	NA	NA	NA	2023-09-26	11:42:00	2	sp6	1	CamC4	2	feetinwater	0.5	Kobus ellipsiprymnus	Waterbuck
103302	Waterbuck	28324	DCIM2704.JPG	20230917\CamC4	2023-09-15 12:14:00	2	NA	FALSE	FALSE	Monong	dry	FALSE	NA	NA	NA	2023-09-15	12:14:00	2	sp4	1	CamC4	1	standingclose	1	Kobus ellipsiprymnus	Waterbuck
103303	Waterbuck	43231	DCIM0174.JPG	20231007\Cam C1	2023-10-05 11:10:01	4	NA	FALSE	FALSE	Monong	dry	FALSE	NA	NA	NA	2023-10-05	11:10:00	3	sp8	1.33333333333333	CamC1	3	drinking	0.444444444444443	Kobus ellipsiprymnus	Waterbuck
103304	Waterbuck	43230	DCIM0174.JPG	20231007\Cam C1	2023-10-05 11:10:01	4	NA	FALSE	FALSE	Monong	dry	FALSE	NA	NA	NA	2023-10-05	11:10:00	3	sp7	1.33333333333333	CamC1	3	feetdrink	0.444444444444443	Kobus ellipsiprymnus	Waterbuck
103305	Waterbuck	89124	DCIM2825.JPG	20231007\Cam B2	2023-10-06 07:37:01	1	NA	FALSE	FALSE	Mofela	dry	FALSE	NA	NA	NA	2023-10-06	07:37:00	1	sp1	1	CamB2	1	feetdrink	1	Kobus ellipsiprymnus	Waterbuck
103306	Waterbuck	43231	DCIM0174.JPG	20231007\Cam C1	2023-10-05 11:10:01	4	NA	FALSE	FALSE	Monong	dry	FALSE	NA	NA	NA	2023-10-05	11:10:00	3	sp8	1.33333333333333	CamC1	3	feetdrink	0.444444444444443	Kobus ellipsiprymnus	Waterbuck
103307	Waterbuck	28326	DCIM2705.JPG	20230917\CamC4	2023-09-15 12:15:00	2	NA	FALSE	FALSE	Monong	dry	FALSE	NA	NA	NA	2023-09-15	12:15:00	2	sp4	1	CamC4	2	feetdrink	0.5	Kobus ellipsiprymnus	Waterbuck
103308	Waterbuck	22721	DCIM4118.JPG	23 Mar 30\CamC4\100EK001	2023-03-29 13:44:01	3	NA	FALSE	FALSE	Dam3	wet	FALSE	NA	NA	NA	2023-03-29	13:44:00	1	sp8	3	CamC4	2	feetdrink	1.5	Kobus ellipsiprymnus	Waterbuck
103309	Waterbuck	35938	DCIM3161.JPG	20230929\Cam C4	2023-09-26 11:57:01	1	NA	FALSE	FALSE	Monong	dry	FALSE	NA	NA	NA	2023-09-26	11:57:00	1	sp7	1	CamC4	1	standingclose	1	Kobus ellipsiprymnus	Waterbuck
103310	Waterbuck	74115	DCIM2679.JPG	23 Apr 16\CamB2\100EK001	2023-04-15 14:30:01	1	NA	FALSE	FALSE	Mofela	wet	FALSE	NA	NA	NA	2023-04-15	14:30:00	1	sp3	1	CamB2	1	standingclose	1	Kobus ellipsiprymnus	Waterbuck
103311	Waterbuck	33276	DCIM4508.JPG	20230929\Cam C1	2023-09-27 10:12:02	3	NA	FALSE	FALSE	Monong	dry	FALSE	NA	NA	NA	2023-09-27	10:12:00	3	sp6	1	CamC1	2	standingclose	0.5	Kobus ellipsiprymnus	Waterbuck
103312	Waterbuck	28330	DCIM2707.JPG	20230917\CamC4	2023-09-15 12:17:01	2	NA	FALSE	FALSE	Monong	dry	FALSE	NA	NA	NA	2023-09-15	12:17:00	2	sp4	1	CamC4	2	standingclose	0.5	Kobus ellipsiprymnus	Waterbuck
103313	Waterbuck	28330	DCIM2707.JPG	20230917\CamC4	2023-09-15 12:17:01	2	NA	FALSE	FALSE	Monong	dry	FALSE	NA	NA	NA	2023-09-15	12:17:00	2	sp4	1	CamC4	2	feetinwater	0.5	Kobus ellipsiprymnus	Waterbuck
103314	Waterbuck	35943	DCIM3166.JPG	20230929\Cam C4	2023-09-26 12:02:01	1	NA	FALSE	FALSE	Monong	dry	FALSE	NA	NA	NA	2023-09-26	12:02:00	1	sp7	1	CamC4	1	standingclose	1	Kobus ellipsiprymnus	Waterbuck
103315	Waterbuck	32419	DCIM0315.JPG	20230924\Cam C2	2023-09-23 13:38:00	3	NA	FALSE	FALSE	Monong	dry	FALSE	NA	NA	NA	2023-09-23	13:38:00	1	sp1	3	CamC2	1	standingclose	3	Kobus ellipsiprymnus	Waterbuck
103316	Waterbuck	33280	DCIM4509.JPG	20230929\Cam C1	2023-09-27 10:13:02	2	NA	FALSE	FALSE	Monong	dry	FALSE	NA	NA	NA	2023-09-27	10:13:00	2	sp7	1	CamC1	1	standingclose	1	Kobus ellipsiprymnus	Waterbuck
103317	Waterbuck	33281	DCIM4510.JPG	20230929\Cam C1	2023-09-27 10:14:02	2	NA	FALSE	FALSE	Monong	dry	FALSE	NA	NA	NA	2023-09-27	10:14:00	2	sp6	1	CamC1	1	standingclose	1	Kobus ellipsiprymnus	Waterbuck
103318	Waterbuck	37612	DCIM0342.JPG	20231001\Cam C2	2023-09-29 14:34:01	1	NA	FALSE	FALSE	Monong	dry	FALSE	NA	NA	NA	2023-09-29	14:34:00	1	sp8	1	CamC2	1	standingclose	1	Kobus ellipsiprymnus	Waterbuck
103319	Waterbuck	28596	DCIM3960.JPG	20230917\CamC4	2023-09-16 09:11:01	4	NA	FALSE	FALSE	Monong	dry	FALSE	NA	NA	NA	2023-09-16	09:11:00	1	sp7	4	CamC4	2	drinking	2	Kobus ellipsiprymnus	Waterbuck
103320	Waterbuck	39545	DCIM2856.JPG	20231005\Cam C1	2023-10-03 10:48:02	3	NA	FALSE	FALSE	Monong	dry	FALSE	NA	NA	NA	2023-10-03	10:48:00	2	sp1	1.5	CamC1	2	standingclose	0.75	Kobus ellipsiprymnus	Waterbuck
103321	Waterbuck	48313	DCIM0091.JPG	20231011\Cam C4	2023-10-07 10:46:01	1	NA	FALSE	FALSE	Monong	dry	FALSE	NA	NA	NA	2023-10-07	10:46:00	1	sp6	1	CamC4	1	standingclose	1	Kobus ellipsiprymnus	Waterbuck
103322	Waterbuck	69070	DCIM0381.JPG	23 Apr 06\CamB1\100EK001	2023-04-04 13:55:01	1	NA	FALSE	FALSE	Mofela	wet	FALSE	NA	NA	NA	2023-04-04	13:55:00	1	sp1	1	CamB1	1	standingclose	1	Kobus ellipsiprymnus	Waterbuck
103323	Waterbuck	45132	DCIM0358.JPG	20231007\Cam C4	2023-10-05 14:26:01	1	NA	FALSE	FALSE	Monong	dry	FALSE	NA	NA	NA	2023-10-05	14:26:00	1	sp6	1	CamC4	1	standingclose	1	Kobus ellipsiprymnus	Waterbuck
103324	Waterbuck	21372	DCIM3962.JPG	23 Mar 24\CamC4\100EK001	2023-03-21 12:05:01	4	NA	FALSE	FALSE	Dam3	wet	FALSE	NA	NA	NA	2023-03-21	12:05:00	1	sp8	4	CamC4	4	feetdrink	1	Kobus ellipsiprymnus	Waterbuck
103325	Waterbuck	21374	DCIM3964.JPG	23 Mar 24\CamC4\100EK001	2023-03-21 12:07:00	5	NA	FALSE	FALSE	Dam3	wet	FALSE	NA	NA	NA	2023-03-21	12:07:00	1	sp8	5	CamC4	2	drinking	2.5	Kobus ellipsiprymnus	Waterbuck
103326	Waterbuck	5328	DCIM0429.JPG	20230929\Cam C1	2023-09-24 14:13:01	4	NA	FALSE	FALSE	Monong	dry	FALSE	NA	NA	NA	2023-09-24	14:13:00	2	sp1	2	CamC1	2	standingclose	1	Kobus ellipsiprymnus	Waterbuck
103327	Waterbuck	83539	DCIM1650.JPG	20230924\Cam B2	2023-09-23 12:20:01	1	NA	FALSE	FALSE	Mofela	dry	FALSE	NA	NA	NA	2023-09-23	12:20:00	1	sp2	1	CamB2	1	standingclose	1	Kobus ellipsiprymnus	Waterbuck
103328	Waterbuck	28338	DCIM2711.JPG	20230917\CamC4	2023-09-15 12:21:00	4	NA	FALSE	FALSE	Monong	dry	FALSE	NA	NA	NA	2023-09-15	12:21:00	2	sp6	2	CamC4	3	feetdrink	0.666666666666667	Kobus ellipsiprymnus	Waterbuck
103329	Waterbuck	55814	DCIM1583.JPG	20231019\Cam C2	2023-10-18 10:24:01	2	NA	FALSE	FALSE	Monong	dry	FALSE	NA	NA	NA	2023-10-18	10:24:00	1	sp8	2	CamC2	2	feetinwater	1	Kobus ellipsiprymnus	Waterbuck
103330	Waterbuck	36526	DCIM5946.JPG	20230929\Cam C4	2023-09-28 10:22:01	1	NA	FALSE	FALSE	Monong	dry	FALSE	NA	NA	NA	2023-09-28	10:22:00	1	sp7	1	CamC4	1	standingclose	1	Kobus ellipsiprymnus	Waterbuck
103331	Waterbuck	51070	DCIM1441.JPG	20231017\Cam C2	2023-10-14 10:10:00	2	NA	FALSE	FALSE	Monong	dry	FALSE	NA	NA	NA	2023-10-14	10:10:00	2	sp3	1	CamC2	1	standingclose	1	Kobus ellipsiprymnus	Waterbuck
103332	Waterbuck	71778	DCIM3084.JPG	23 Apr 13\CamB2\100EK001	2023-04-12 12:21:01	2	NA	FALSE	FALSE	Mofela	wet	FALSE	NA	NA	NA	2023-04-12	12:21:00	1	sp3	2	CamB2	2	feetdrink	1	Kobus ellipsiprymnus	Waterbuck
103333	Waterbuck	35956	DCIM3177.JPG	20230929\Cam C4	2023-09-26 12:13:00	3	NA	FALSE	FALSE	Monong	dry	FALSE	NA	NA	NA	2023-09-26	12:13:00	2	sp7	1.5	CamC4	2	feetinwater	0.75	Kobus ellipsiprymnus	Waterbuck
103334	Waterbuck	40899	DCIM4284.JPG	20231005\Cam C2	2023-10-04 10:47:01	4	NA	FALSE	FALSE	Monong	dry	FALSE	NA	NA	NA	2023-10-04	10:47:00	2	sp8	2	CamC2	3	feetdrink	0.666666666666667	Kobus ellipsiprymnus	Waterbuck
103335	Waterbuck	66996	DCIM2898.JPG	23 March 29\CamB2\100EK001	2023-03-28 16:05:01	1	NA	FALSE	FALSE	Mofela	wet	FALSE	NA	NA	NA	2023-03-28	16:05:00	1	sp3	1	CamB2	1	drinking	1	Kobus ellipsiprymnus	Waterbuck
103336	Waterbuck	22747	DCIM4135.JPG	23 Mar 30\CamC4\100EK001	2023-03-29 14:01:01	1	NA	FALSE	FALSE	Dam3	wet	FALSE	NA	NA	NA	2023-03-29	14:01:00	1	sp8	1	CamC4	1	standingclose	1	Kobus ellipsiprymnus	Waterbuck
103337	Waterbuck	33301	DCIM4523.JPG	20230929\Cam C1	2023-09-27 10:27:02	2	NA	FALSE	FALSE	Monong	dry	FALSE	NA	NA	NA	2023-09-27	10:27:00	2	sp6	1	CamC1	1	standingclose	1	Kobus ellipsiprymnus	Waterbuck
103338	Waterbuck	33302	DCIM4523.JPG	20230929\Cam C1	2023-09-27 10:27:02	2	NA	FALSE	FALSE	Monong	dry	FALSE	NA	NA	NA	2023-09-27	10:27:00	2	sp7	1	CamC1	1	standingclose	1	Kobus ellipsiprymnus	Waterbuck
103339	Waterbuck	66999	DCIM2901.JPG	23 March 29\CamB2\100EK001	2023-03-28 16:08:01	1	NA	FALSE	FALSE	Mofela	wet	FALSE	NA	NA	NA	2023-03-28	16:08:00	1	sp3	1	CamB2	1	feetdrink	1	Kobus ellipsiprymnus	Waterbuck
103340	Waterbuck	55315	DCIM0204.JPG	20231019\Cam C2	2023-10-17 11:25:00	2	NA	FALSE	FALSE	Monong	dry	FALSE	NA	NA	NA	2023-10-17	11:25:00	1	sp1	2	CamC2	1	standingclose	2	Kobus ellipsiprymnus	Waterbuck
103341	Waterbuck	33305	DCIM4524.JPG	20230929\Cam C1	2023-09-27 10:28:02	2	NA	FALSE	FALSE	Monong	dry	FALSE	NA	NA	NA	2023-09-27	10:28:00	2	sp6	1	CamC1	1	standingclose	1	Kobus ellipsiprymnus	Waterbuck
103342	Waterbuck	33306	DCIM4524.JPG	20230929\Cam C1	2023-09-27 10:28:02	2	NA	FALSE	FALSE	Monong	dry	FALSE	NA	NA	NA	2023-09-27	10:28:00	2	sp7	1	CamC1	1	standingclose	1	Kobus ellipsiprymnus	Waterbuck
103343	Waterbuck	37633	DCIM0424.JPG	20231001\Cam C2	2023-09-29 15:56:00	1	NA	FALSE	FALSE	Monong	dry	FALSE	NA	NA	NA	2023-09-29	15:56:00	1	sp1	1	CamC2	1	standingclose	1	Kobus ellipsiprymnus	Waterbuck
103344	Waterbuck	37634	DCIM0426.JPG	20231001\Cam C2	2023-09-29 15:58:01	2	NA	FALSE	FALSE	Monong	dry	FALSE	NA	NA	NA	2023-09-29	15:58:00	1	sp1	2	CamC2	1	standingclose	2	Kobus ellipsiprymnus	Waterbuck
103345	Waterbuck	33309	DCIM4526.JPG	20230929\Cam C1	2023-09-27 10:30:02	2	NA	FALSE	FALSE	Monong	dry	FALSE	NA	NA	NA	2023-09-27	10:30:00	2	sp6	1	CamC1	1	standingclose	1	Kobus ellipsiprymnus	Waterbuck
103346	Waterbuck	55318	DCIM0207.JPG	20231019\Cam C2	2023-10-17 11:28:01	1	NA	FALSE	FALSE	Monong	dry	FALSE	NA	NA	NA	2023-10-17	11:28:00	1	sp1	1	CamC2	1	standingclose	1	Kobus ellipsiprymnus	Waterbuck
103347	Waterbuck	33311	DCIM4527.JPG	20230929\Cam C1	2023-09-27 10:31:02	2	NA	FALSE	FALSE	Monong	dry	FALSE	NA	NA	NA	2023-09-27	10:31:00	1	sp7	2	CamC1	1	standingclose	2	Kobus ellipsiprymnus	Waterbuck
103348	Waterbuck	33312	DCIM4528.JPG	20230929\Cam C1	2023-09-27 10:32:02	1	NA	FALSE	FALSE	Monong	dry	FALSE	NA	NA	NA	2023-09-27	10:32:00	1	sp7	1	CamC1	1	drinking	1	Kobus ellipsiprymnus	Waterbuck
103349	Waterbuck	55321	DCIM0210.JPG	20231019\Cam C2	2023-10-17 11:31:01	1	NA	FALSE	FALSE	Monong	dry	FALSE	NA	NA	NA	2023-10-17	11:31:00	1	sp1	1	CamC2	1	standingclose	1	Kobus ellipsiprymnus	Waterbuck
103350	Waterbuck	22761	DCIM4156.JPG	23 Mar 30\CamC3\100EK001	2023-03-29 14:15:01	2	NA	FALSE	FALSE	Dam3	wet	FALSE	NA	NA	NA	2023-03-29	14:15:00	2	sp7	1	CamC3	1	standingclose	1	Kobus ellipsiprymnus	Waterbuck
103351	Waterbuck	55323	DCIM0212.JPG	20231019\Cam C2	2023-10-17 11:33:00	1	NA	FALSE	FALSE	Monong	dry	FALSE	NA	NA	NA	2023-10-17	11:33:00	1	sp8	1	CamC2	1	feetinwater	1	Kobus ellipsiprymnus	Waterbuck
103352	Waterbuck	33315	DCIM4532.JPG	20230929\Cam C1	2023-09-27 10:36:02	1	NA	FALSE	FALSE	Monong	dry	FALSE	NA	NA	NA	2023-09-27	10:36:00	1	sp7	1	CamC1	1	standingclose	1	Kobus ellipsiprymnus	Waterbuck
103353	Waterbuck	44869	DCIM2597.JPG	20231007\Cam C3	2023-10-07 03:42:02	1	NA	FALSE	FALSE	Monong	dry	FALSE	NA	NA	NA	2023-10-07	03:42:00	1	sp5	1	CamC3	1	standingclose	1	Kobus ellipsiprymnus	Waterbuck
103354	Waterbuck	22765	DCIM4157.JPG	23 Mar 30\CamC3\100EK001	2023-03-29 14:16:01	1	NA	FALSE	FALSE	Dam3	wet	FALSE	NA	NA	NA	2023-03-29	14:16:00	1	sp6	1	CamC3	1	standingclose	1	Kobus ellipsiprymnus	Waterbuck
103355	Waterbuck	754	DCIM0470.JPG	23 Apr 06\CamA1\100EK001	2023-04-03 18:01:01	4	NA	FALSE	FALSE	Kolobe	wet	FALSE	NA	NA	NA	2023-04-03	18:01:00	1	sp1	4	CamA1	1	standingclose	4	Kobus ellipsiprymnus	Waterbuck
103356	Waterbuck	40913	DCIM4293.JPG	20231005\Cam C2	2023-10-04 10:56:00	1	NA	FALSE	FALSE	Monong	dry	FALSE	NA	NA	NA	2023-10-04	10:56:00	1	sp1	1	CamC2	1	drinking	1	Kobus ellipsiprymnus	Waterbuck
103357	Waterbuck	33320	DCIM4538.JPG	20230929\Cam C1	2023-09-27 10:42:02	1	NA	FALSE	FALSE	Monong	dry	FALSE	NA	NA	NA	2023-09-27	10:42:00	1	sp7	1	CamC1	1	standingclose	1	Kobus ellipsiprymnus	Waterbuck
103358	Waterbuck	40915	DCIM4295.JPG	20231005\Cam C2	2023-10-04 10:58:01	1	NA	FALSE	FALSE	Monong	dry	FALSE	NA	NA	NA	2023-10-04	10:58:00	1	sp1	1	CamC2	1	drinking	1	Kobus ellipsiprymnus	Waterbuck
103359	Waterbuck	35972	DCIM3215.JPG	20230929\Cam C4	2023-09-26 12:51:00	1	NA	FALSE	FALSE	Monong	dry	TRUE	NA	NA	NA	2023-09-26	12:51:00	1	sp7	1	CamC4	1	standingclose	1	Kobus ellipsiprymnus	Waterbuck
103360	Waterbuck	6271	DCIM1955.JPG	20231011\Cam C3	2023-10-08 17:56:01	3	NA	FALSE	FALSE	Monong	dry	FALSE	NA	NA	NA	2023-10-08	17:56:00	1	sp5	3	CamC3	2	drinking	1.5	Kobus ellipsiprymnus	Waterbuck
103361	Waterbuck	38515	DCIM0072.JPG	20231001\Cam C4	2023-09-29 09:51:01	4	NA	FALSE	FALSE	Monong	dry	FALSE	NA	NA	NA	2023-09-29	09:51:00	1	sp6	4	CamC4	2	drinking	2	Kobus ellipsiprymnus	Waterbuck
103362	Waterbuck	28353	DCIM2742.JPG	20230917\CamC4	2023-09-15 12:52:00	1	NA	FALSE	FALSE	Monong	dry	FALSE	NA	NA	NA	2023-09-15	12:52:00	1	sp7	1	CamC4	1	standingclose	1	Kobus ellipsiprymnus	Waterbuck
103363	Waterbuck	35059	DCIM6143.JPG	20230929\Cam C2	2023-09-28 13:32:01	2	NA	FALSE	FALSE	Monong	dry	FALSE	NA	NA	NA	2023-09-28	13:32:00	2	sp8	1	CamC2	1	standingclose	1	Kobus ellipsiprymnus	Waterbuck
103364	Waterbuck	73154	DCIM1051.JPG	23 Apr 16\CamB3\100EK001	2023-04-14 11:28:01	1	NA	FALSE	FALSE	Mofela	wet	FALSE	NA	NA	NA	2023-04-14	11:28:00	1	sp1	1	CamB3	1	standingclose	1	Kobus ellipsiprymnus	Waterbuck
103365	Waterbuck	63984	DCIM1788.JPG	20231023\Cam C4	2023-10-20 15:45:01	2	NA	FALSE	FALSE	Monong	dry	FALSE	NA	NA	NA	2023-10-20	15:45:00	1	sp6	2	CamC4	1	standingclose	2	Kobus ellipsiprymnus	Waterbuck
103366	Waterbuck	67025	DCIM2959.JPG	23 March 29\CamB2\100EK001	2023-03-28 17:06:02	1	NA	FALSE	FALSE	Mofela	wet	FALSE	NA	NA	NA	2023-03-28	17:06:00	1	sp3	1	CamB2	1	standingclose	1	Kobus ellipsiprymnus	Waterbuck
103367	Waterbuck	38521	DCIM0074.JPG	20231001\Cam C4	2023-09-29 09:53:01	3	NA	FALSE	FALSE	Monong	dry	FALSE	NA	NA	NA	2023-09-29	09:53:00	1	sp6	3	CamC4	2	standingclose	1.5	Kobus ellipsiprymnus	Waterbuck
103368	Waterbuck	40925	DCIM4326.JPG	20231005\Cam C2	2023-10-04 11:29:01	1	NA	FALSE	FALSE	Monong	dry	FALSE	NA	NA	NA	2023-10-04	11:29:00	1	sp1	1	CamC2	1	standingclose	1	Kobus ellipsiprymnus	Waterbuck
103369	Waterbuck	28360	DCIM2759.JPG	20230917\CamC4	2023-09-15 13:09:01	2	NA	FALSE	FALSE	Monong	dry	FALSE	NA	NA	NA	2023-09-15	13:09:00	2	sp7	1	CamC4	1	drinking	1	Kobus ellipsiprymnus	Waterbuck
103370	Waterbuck	6281	DCIM3025.JPG	20231011\Cam C2	2023-10-09 11:52:01	9	NA	FALSE	FALSE	Monong	dry	FALSE	NA	NA	NA	2023-10-09	11:52:00	2	sp3	4.5	CamC2	2	drinking	2.25	Kobus ellipsiprymnus	Waterbuck
103371	Waterbuck	74174	DCIM2692.JPG	23 Apr 16\CamB2\100EK001	2023-04-15 14:43:02	1	NA	FALSE	FALSE	Mofela	wet	FALSE	NA	NA	NA	2023-04-15	14:43:00	1	sp3	1	CamB2	1	standingclose	1	Kobus ellipsiprymnus	Waterbuck
103372	Waterbuck	38524	DCIM0075.JPG	20231001\Cam C4	2023-09-29 09:54:01	4	NA	FALSE	FALSE	Monong	dry	FALSE	NA	NA	NA	2023-09-29	09:54:00	1	sp6	4	CamC4	2	standingclose	2	Kobus ellipsiprymnus	Waterbuck
103373	Waterbuck	43273	DCIM0255.JPG	20231007\Cam C1	2023-10-05 12:31:01	1	NA	FALSE	FALSE	Monong	dry	FALSE	NA	NA	NA	2023-10-05	12:31:00	1	sp1	1	CamC1	1	feetinwater	1	Kobus ellipsiprymnus	Waterbuck
103374	Waterbuck	8958	DCIM0892.JPG	23 Apr 15\CamA2\100EK001	2023-04-14 08:04:02	1	NA	FALSE	FALSE	Kolobe	wet	FALSE	NA	NA	NA	2023-04-14	08:04:00	1	sp4	1	CamA2	1	standingclose	1	Kobus ellipsiprymnus	Waterbuck
103375	Waterbuck	28363	DCIM2761.JPG	20230917\CamC4	2023-09-15 13:11:00	3	NA	FALSE	FALSE	Monong	dry	FALSE	NA	NA	NA	2023-09-15	13:11:00	2	sp6	1.5	CamC4	2	drinking	0.75	Kobus ellipsiprymnus	Waterbuck
103376	Waterbuck	8961	PICT0883.JPG	23 Apr 15\CamA3\101DSCIM	2023-04-14 08:05:30	1	NA	FALSE	FALSE	Kolobe	wet	FALSE	NA	NA	NA	2023-04-14	08:05:00	1	sp4	1	CamA3	1	feetinwater	1	Kobus ellipsiprymnus	Waterbuck
103377	Waterbuck	33332	DCIM4551.JPG	20230929\Cam C1	2023-09-27 10:55:02	1	NA	FALSE	FALSE	Monong	dry	FALSE	NA	NA	NA	2023-09-27	10:55:00	1	sp1	1	CamC1	1	drinking	1	Kobus ellipsiprymnus	Waterbuck
103378	Waterbuck	38527	DCIM0079.JPG	20231001\Cam C4	2023-09-29 09:58:01	2	NA	FALSE	FALSE	Monong	dry	FALSE	NA	NA	NA	2023-09-29	09:58:00	1	sp6	2	CamC4	1	standingclose	2	Kobus ellipsiprymnus	Waterbuck
103379	Waterbuck	43276	DCIM0258.JPG	20231007\Cam C1	2023-10-05 12:34:01	2	NA	FALSE	FALSE	Monong	dry	FALSE	NA	NA	NA	2023-10-05	12:34:00	2	sp1	1	CamC1	2	feetdrink	0.5	Kobus ellipsiprymnus	Waterbuck
103380	Waterbuck	26748	DCIM1324.JPG	20230917\CamC2	2023-09-14 12:29:00	3	NA	FALSE	FALSE	Monong	dry	FALSE	NA	NA	NA	2023-09-14	12:29:00	2	sp3	1.5	CamC2	1	standingclose	1.5	Kobus ellipsiprymnus	Waterbuck
103381	Waterbuck	7049	PICT6053.JPG	23 March 15\CamA3\112DSCIM	2023-03-14 13:03:27	2	female	FALSE	FALSE	Kolobe	wet	FALSE	NA	NA	NA	2023-03-14	13:03:00	1	sp4	2	CamA3	2	standingclose	1	Kobus ellipsiprymnus	Waterbuck
103382	Waterbuck	84673	DCIM4424.JPG	20230928\Cam B2	2023-09-27 09:15:01	1	NA	FALSE	FALSE	Mofela	dry	FALSE	NA	NA	NA	2023-09-27	09:15:00	1	sp2	1	CamB2	1	drinking	1	Kobus ellipsiprymnus	Waterbuck
103383	Waterbuck	22792	DCIM4168.JPG	23 Mar 30\CamC3\100EK001	2023-03-29 14:27:01	1	NA	FALSE	FALSE	Dam3	wet	FALSE	NA	NA	NA	2023-03-29	14:27:00	1	sp6	1	CamC3	1	standingclose	1	Kobus ellipsiprymnus	Waterbuck
103384	Waterbuck	29159	DCIM1574.JPG	20230919\Cam C2	2023-09-18 10:08:00	9	NA	FALSE	FALSE	Monong	dry	FALSE	NA	NA	NA	2023-09-18	10:08:00	3	sp3	3	CamC2	3	feetinwater	1	Kobus ellipsiprymnus	Waterbuck
103385	Waterbuck	38532	DCIM0121.JPG	20231001\Cam C4	2023-09-29 10:40:00	7	NA	FALSE	FALSE	Monong	dry	FALSE	NA	NA	NA	2023-09-29	10:40:00	1	sp6	7	CamC4	3	feetdrink	2.33333333333333	Kobus ellipsiprymnus	Waterbuck
103386	Waterbuck	43282	DCIM0261.JPG	20231007\Cam C1	2023-10-05 12:37:01	2	NA	FALSE	FALSE	Monong	dry	FALSE	NA	NA	NA	2023-10-05	12:37:00	2	sp1	1	CamC1	2	feetinwater	0.5	Kobus ellipsiprymnus	Waterbuck
103387	Waterbuck	43283	DCIM0261.JPG	20231007\Cam C1	2023-10-05 12:37:01	2	NA	FALSE	FALSE	Monong	dry	FALSE	NA	NA	NA	2023-10-05	12:37:00	2	sp8	1	CamC1	2	drinking	0.5	Kobus ellipsiprymnus	Waterbuck
103388	Waterbuck	28372	DCIM2766.JPG	20230917\CamC4	2023-09-15 13:16:01	1	NA	FALSE	FALSE	Monong	dry	FALSE	NA	NA	NA	2023-09-15	13:16:00	1	sp6	1	CamC4	1	standingclose	1	Kobus ellipsiprymnus	Waterbuck
103389	Waterbuck	28373	DCIM2767.JPG	20230917\CamC4	2023-09-15 13:17:00	1	NA	FALSE	FALSE	Monong	dry	FALSE	NA	NA	NA	2023-09-15	13:17:00	1	sp6	1	CamC4	1	standingclose	1	Kobus ellipsiprymnus	Waterbuck
103390	Waterbuck	28374	DCIM2768.JPG	20230917\CamC4	2023-09-15 13:18:00	1	NA	FALSE	FALSE	Monong	dry	FALSE	NA	NA	NA	2023-09-15	13:18:00	1	sp6	1	CamC4	1	standingclose	1	Kobus ellipsiprymnus	Waterbuck
103391	Waterbuck	48095	DCIM2864.JPG	20231011\Cam C3	2023-10-09 09:05:02	3	NA	FALSE	FALSE	Monong	dry	FALSE	NA	NA	NA	2023-10-09	09:05:00	1	sp8	3	CamC3	1	drinking	3	Kobus ellipsiprymnus	Waterbuck
103392	Waterbuck	22801	DCIM4183.JPG	23 Mar 30\CamC1\100EK001	2023-03-29 14:32:02	1	NA	FALSE	FALSE	Dam3	wet	FALSE	NA	NA	NA	2023-03-29	14:32:00	1	sp1	1	CamC1	1	standingclose	1	Kobus ellipsiprymnus	Waterbuck
103393	Waterbuck	43288	DCIM0264.JPG	20231007\Cam C1	2023-10-05 12:40:01	1	NA	FALSE	FALSE	Monong	dry	FALSE	NA	NA	NA	2023-10-05	12:40:00	2	sp1	0.5	CamC1	1	standingclose	0.5	Kobus ellipsiprymnus	Waterbuck
103394	Waterbuck	52843	DCIM1473.JPG	20231017\Cam C3	2023-10-14 10:37:02	1	NA	FALSE	FALSE	Monong	dry	FALSE	NA	NA	NA	2023-10-14	10:37:00	1	sp3	1	CamC3	1	standingclose	1	Kobus ellipsiprymnus	Waterbuck
103395	Waterbuck	28380	DCIM2771.JPG	20230917\CamC4	2023-09-15 13:21:01	1	NA	FALSE	FALSE	Monong	dry	FALSE	NA	NA	NA	2023-09-15	13:21:00	1	sp6	1	CamC4	1	standingclose	1	Kobus ellipsiprymnus	Waterbuck
103396	Waterbuck	4210	DCIM0082.JPG	20230923\Cam C3	2023-09-19 10:17:00	1	NA	FALSE	FALSE	Monong	dry	FALSE	NA	NA	NA	2023-09-19	10:17:00	1	sp5	1	CamC3	1	drinking	1	Kobus ellipsiprymnus	Waterbuck
103397	Waterbuck	43291	DCIM0265.JPG	20231007\Cam C1	2023-10-05 12:41:01	1	NA	FALSE	FALSE	Monong	dry	FALSE	NA	NA	NA	2023-10-05	12:41:00	2	sp8	0.5	CamC1	1	standingclose	0.5	Kobus ellipsiprymnus	Waterbuck
103398	Waterbuck	43292	DCIM0266.JPG	20231007\Cam C1	2023-10-05 12:42:01	2	NA	FALSE	FALSE	Monong	dry	FALSE	NA	NA	NA	2023-10-05	12:42:00	1	sp1	2	CamC1	1	standingclose	2	Kobus ellipsiprymnus	Waterbuck
103399	Waterbuck	43293	DCIM0267.JPG	20231007\Cam C1	2023-10-05 12:43:01	4	NA	FALSE	FALSE	Monong	dry	FALSE	NA	NA	NA	2023-10-05	12:43:00	1	sp1	4	CamC1	3	drinking	1.33333333333333	Kobus ellipsiprymnus	Waterbuck
103400	Waterbuck	43293	DCIM0267.JPG	20231007\Cam C1	2023-10-05 12:43:01	4	NA	FALSE	FALSE	Monong	dry	FALSE	NA	NA	NA	2023-10-05	12:43:00	1	sp1	4	CamC1	3	feetinwater	1.33333333333333	Kobus ellipsiprymnus	Waterbuck
103401	Waterbuck	36005	DCIM3241.JPG	20230929\Cam C4	2023-09-26 13:17:01	4	NA	FALSE	FALSE	Monong	dry	FALSE	NA	NA	NA	2023-09-26	13:17:00	2	sp6	2	CamC4	2	standingclose	1	Kobus ellipsiprymnus	Waterbuck
103402	Waterbuck	43295	DCIM0268.JPG	20231007\Cam C1	2023-10-05 12:44:01	4	NA	FALSE	FALSE	Monong	dry	FALSE	NA	NA	NA	2023-10-05	12:44:00	1	sp1	4	CamC1	3	standingclose	1.33333333333333	Kobus ellipsiprymnus	Waterbuck
103403	Waterbuck	62442	DCIM2980.JPG	20231023\Cam C3	2023-10-21 11:50:02	3	NA	FALSE	FALSE	Monong	dry	FALSE	NA	NA	NA	2023-10-21	11:50:00	2	sp8	1.5	CamC3	2	standingclose	0.75	Kobus ellipsiprymnus	Waterbuck
103404	Waterbuck	43295	DCIM0268.JPG	20231007\Cam C1	2023-10-05 12:44:01	4	NA	FALSE	FALSE	Monong	dry	FALSE	NA	NA	NA	2023-10-05	12:44:00	1	sp1	4	CamC1	3	drinking	1.33333333333333	Kobus ellipsiprymnus	Waterbuck
103405	Waterbuck	43295	DCIM0268.JPG	20231007\Cam C1	2023-10-05 12:44:01	4	NA	FALSE	FALSE	Monong	dry	FALSE	NA	NA	NA	2023-10-05	12:44:00	1	sp1	4	CamC1	3	feetinwater	1.33333333333333	Kobus ellipsiprymnus	Waterbuck
103406	Waterbuck	43296	DCIM0269.JPG	20231007\Cam C1	2023-10-05 12:45:01	4	NA	FALSE	FALSE	Monong	dry	FALSE	NA	NA	NA	2023-10-05	12:45:00	1	sp1	4	CamC1	3	standingclose	1.33333333333333	Kobus ellipsiprymnus	Waterbuck
103407	Waterbuck	29168	DCIM1578.JPG	20230919\Cam C2	2023-09-18 10:12:01	5	NA	FALSE	FALSE	Monong	dry	FALSE	NA	NA	NA	2023-09-18	10:12:00	2	sp1	2.5	CamC2	2	standingclose	1.25	Kobus ellipsiprymnus	Waterbuck
103408	Waterbuck	56880	DCIM0210.JPG	20231019\Cam C3	2023-10-17 11:34:01	1	NA	FALSE	FALSE	Monong	dry	FALSE	NA	NA	NA	2023-10-17	11:34:00	1	sp7	1	CamC3	1	standingclose	1	Kobus ellipsiprymnus	Waterbuck
103409	Waterbuck	36009	DCIM3243.JPG	20230929\Cam C4	2023-09-26 13:19:01	3	NA	FALSE	FALSE	Monong	dry	FALSE	NA	NA	NA	2023-09-26	13:19:00	2	sp5	1.5	CamC4	2	standingclose	0.75	Kobus ellipsiprymnus	Waterbuck
103410	Waterbuck	64895	DCIM0484.JPG	23 March 11\CamB2\100EK001	2023-03-09 16:39:01	1	NA	FALSE	FALSE	Mofela	wet	FALSE	NA	NA	NA	2023-03-09	16:39:00	1	sp3	1	CamB2	1	standingclose	1	Kobus ellipsiprymnus	Waterbuck
103411	Waterbuck	8995	PICT0895.JPG	23 Apr 15\CamA3\101DSCIM	2023-04-14 08:17:30	1	NA	FALSE	FALSE	Kolobe	wet	FALSE	NA	NA	NA	2023-04-14	08:17:00	1	sp4	1	CamA3	1	feetdrink	1	Kobus ellipsiprymnus	Waterbuck
103412	Waterbuck	4221	DCIM0116.JPG	20230923\Cam C2	2023-09-19 10:47:01	1	NA	FALSE	FALSE	Monong	dry	FALSE	NA	NA	NA	2023-09-19	10:47:00	1	sp1	1	CamC2	1	standingclose	1	Kobus ellipsiprymnus	Waterbuck
103413	Waterbuck	25200	DCIM1949.JPG	23 Apr 13\CamC2\100EK001	2023-04-12 17:07:00	1	NA	FALSE	FALSE	Dam3	wet	FALSE	NA	NA	NA	2023-04-12	17:07:00	1	sp3	1	CamC2	1	standingclose	1	Kobus ellipsiprymnus	Waterbuck
103414	Waterbuck	43300	DCIM0271.JPG	20231007\Cam C1	2023-10-05 12:47:01	4	NA	FALSE	FALSE	Monong	dry	FALSE	NA	NA	NA	2023-10-05	12:47:00	2	sp1	2	CamC1	2	feetdrink	1	Kobus ellipsiprymnus	Waterbuck
103415	Waterbuck	43301	DCIM0271.JPG	20231007\Cam C1	2023-10-05 12:47:01	4	NA	FALSE	FALSE	Monong	dry	FALSE	NA	NA	NA	2023-10-05	12:47:00	2	sp8	2	CamC1	2	standingclose	1	Kobus ellipsiprymnus	Waterbuck
103416	Waterbuck	36015	DCIM3247.JPG	20230929\Cam C4	2023-09-26 13:23:01	2	NA	FALSE	FALSE	Monong	dry	FALSE	NA	NA	NA	2023-09-26	13:23:00	2	sp6	1	CamC4	1	drinking	1	Kobus ellipsiprymnus	Waterbuck
103417	Waterbuck	36016	DCIM3247.JPG	20230929\Cam C4	2023-09-26 13:23:01	2	NA	FALSE	FALSE	Monong	dry	FALSE	NA	NA	NA	2023-09-26	13:23:00	2	sp7	1	CamC4	1	drinking	1	Kobus ellipsiprymnus	Waterbuck
103418	Waterbuck	9002	DCIM0909.JPG	23 Apr 15\CamA2\100EK001	2023-04-14 08:21:02	1	NA	FALSE	FALSE	Kolobe	wet	FALSE	NA	NA	NA	2023-04-14	08:21:00	1	sp4	1	CamA2	1	feetdrink	1	Kobus ellipsiprymnus	Waterbuck
103419	Waterbuck	36017	DCIM3248.JPG	20230929\Cam C4	2023-09-26 13:24:01	3	NA	FALSE	FALSE	Monong	dry	FALSE	NA	NA	NA	2023-09-26	13:24:00	2	sp6	1.5	CamC4	2	drinking	0.75	Kobus ellipsiprymnus	Waterbuck
103420	Waterbuck	22831	DCIM4202.JPG	23 Mar 30\CamC1\100EK001	2023-03-29 14:51:01	3	NA	FALSE	FALSE	Dam3	wet	FALSE	NA	NA	NA	2023-03-29	14:51:00	1	sp2	3	CamC1	1	standingclose	3	Kobus ellipsiprymnus	Waterbuck
103421	Waterbuck	9003	PICT0899.JPG	23 Apr 15\CamA3\101DSCIM	2023-04-14 08:21:30	1	NA	FALSE	FALSE	Kolobe	wet	FALSE	NA	NA	NA	2023-04-14	08:21:00	1	sp4	1	CamA3	1	feetdrink	1	Kobus ellipsiprymnus	Waterbuck
103422	Waterbuck	22832	DCIM4203.JPG	23 Mar 30\CamC1\100EK001	2023-03-29 14:52:01	5	NA	FALSE	FALSE	Dam3	wet	FALSE	NA	NA	NA	2023-03-29	14:52:00	1	sp2	5	CamC1	1	standingclose	5	Kobus ellipsiprymnus	Waterbuck
103423	Waterbuck	38558	DCIM0170.JPG	20231001\Cam C4	2023-09-29 11:29:01	9	NA	FALSE	FALSE	Monong	dry	FALSE	NA	NA	NA	2023-09-29	11:29:00	2	sp7	4.5	CamC4	4	drinking	1.125	Kobus ellipsiprymnus	Waterbuck
103424	Waterbuck	38558	DCIM0170.JPG	20231001\Cam C4	2023-09-29 11:29:01	9	NA	FALSE	FALSE	Monong	dry	FALSE	NA	NA	NA	2023-09-29	11:29:00	2	sp7	4.5	CamC4	4	feetinwater	1.125	Kobus ellipsiprymnus	Waterbuck
103425	Waterbuck	38559	DCIM0171.JPG	20231001\Cam C4	2023-09-29 11:30:00	6	NA	FALSE	FALSE	Monong	dry	FALSE	NA	NA	NA	2023-09-29	11:30:00	2	sp6	3	CamC4	3	feetdrink	1	Kobus ellipsiprymnus	Waterbuck
103426	Waterbuck	30831	DCIM4395.JPG	20230923\Cam C2	2023-09-22 10:06:01	2	NA	FALSE	FALSE	Monong	dry	FALSE	NA	NA	NA	2023-09-22	10:06:00	2	sp1	1	CamC2	2	standingclose	0.5	Kobus ellipsiprymnus	Waterbuck
103427	Waterbuck	9009	PICT0902.JPG	23 Apr 15\CamA3\101DSCIM	2023-04-14 08:24:30	1	NA	FALSE	FALSE	Kolobe	wet	FALSE	NA	NA	NA	2023-04-14	08:24:00	1	sp4	1	CamA3	1	feetdrink	1	Kobus ellipsiprymnus	Waterbuck
103428	Waterbuck	43307	DCIM0273.JPG	20231007\Cam C1	2023-10-05 12:49:01	7	NA	FALSE	FALSE	Monong	dry	FALSE	NA	NA	NA	2023-10-05	12:49:00	2	sp8	3.5	CamC1	3	drinking	1.16666666666667	Kobus ellipsiprymnus	Waterbuck
103429	Waterbuck	24888	DCIM4086.JPG	23 Apr 11\CamC3 dates shifted by one day\100EK001	2023-04-09 13:56:01	1	NA	FALSE	FALSE	Dam3	wet	FALSE	NA	NA	NA	2023-04-09	13:56:00	1	sp7	1	CamC3	1	standingclose	1	Kobus ellipsiprymnus	Waterbuck
103430	Waterbuck	24889	DCIM4084.JPG	23 Apr 11\CamC4\100EK001	2023-04-09 13:57:00	1	NA	FALSE	FALSE	Dam3	wet	FALSE	NA	NA	NA	2023-04-09	13:57:00	1	sp8	1	CamC4	1	feetinwater	1	Kobus ellipsiprymnus	Waterbuck
103431	Waterbuck	33377	DCIM4633.JPG	20230929\Cam C1	2023-09-27 12:17:02	2	NA	FALSE	FALSE	Monong	dry	FALSE	NA	NA	NA	2023-09-27	12:17:00	1	sp6	2	CamC1	2	drinking	1	Kobus ellipsiprymnus	Waterbuck
103432	Waterbuck	30833	DCIM4396.JPG	20230923\Cam C2	2023-09-22 10:07:00	1	NA	FALSE	FALSE	Monong	dry	FALSE	NA	NA	NA	2023-09-22	10:07:00	1	sp1	1	CamC2	1	drinking	1	Kobus ellipsiprymnus	Waterbuck
103433	Waterbuck	24892	DCIM4089.JPG	23 Apr 11\CamC3 dates shifted by one day\100EK001	2023-04-09 13:59:00	1	NA	FALSE	FALSE	Dam3	wet	FALSE	NA	NA	NA	2023-04-09	13:59:00	1	sp7	1	CamC3	1	standingclose	1	Kobus ellipsiprymnus	Waterbuck
103434	Waterbuck	42564	DCIM3022.JPG	20231005\Cam C4	2023-10-03 13:41:01	4	NA	FALSE	FALSE	Monong	dry	FALSE	NA	NA	NA	2023-10-03	13:41:00	1	sp6	4	CamC4	1	standingclose	4	Kobus ellipsiprymnus	Waterbuck
103435	Waterbuck	9016	DCIM0916.JPG	23 Apr 15\CamA2\100EK001	2023-04-14 08:28:02	1	NA	FALSE	FALSE	Kolobe	wet	FALSE	NA	NA	NA	2023-04-14	08:28:00	1	sp4	1	CamA2	1	standingclose	1	Kobus ellipsiprymnus	Waterbuck
103436	Waterbuck	9017	PICT0906.JPG	23 Apr 15\CamA3\101DSCIM	2023-04-14 08:28:30	1	NA	FALSE	FALSE	Kolobe	wet	FALSE	NA	NA	NA	2023-04-14	08:28:00	1	sp4	1	CamA3	1	drinking	1	Kobus ellipsiprymnus	Waterbuck
103437	Waterbuck	38562	DCIM0172.JPG	20231001\Cam C4	2023-09-29 11:31:00	5	NA	FALSE	FALSE	Monong	dry	FALSE	NA	NA	NA	2023-09-29	11:31:00	2	sp7	2.5	CamC4	4	standingclose	0.625	Kobus ellipsiprymnus	Waterbuck
103438	Waterbuck	70193	DCIM2541.JPG	23 Apr 10\CamB1\100EK001	2023-04-08 10:54:01	5	NA	FALSE	FALSE	Mofela	wet	FALSE	NA	NA	NA	2023-04-08	10:54:00	3	sp5	1.66666666666667	CamB1	2	standingclose	0.833333333333335	Kobus ellipsiprymnus	Waterbuck
103439	Waterbuck	70192	DCIM2541.JPG	23 Apr 10\CamB1\100EK001	2023-04-08 10:54:01	5	NA	FALSE	FALSE	Mofela	wet	FALSE	NA	NA	NA	2023-04-08	10:54:00	3	sp1	1.66666666666667	CamB1	2	feetinwater	0.833333333333335	Kobus ellipsiprymnus	Waterbuck
103440	Waterbuck	24898	DCIM4090.JPG	23 Apr 11\CamC4\100EK001	2023-04-09 14:03:00	1	NA	FALSE	FALSE	Dam3	wet	FALSE	NA	NA	NA	2023-04-09	14:03:00	1	sp8	1	CamC4	1	feetinwater	1	Kobus ellipsiprymnus	Waterbuck
103441	Waterbuck	33382	DCIM4638.JPG	20230929\Cam C1	2023-09-27 12:22:02	2	NA	FALSE	FALSE	Monong	dry	FALSE	NA	NA	NA	2023-09-27	12:22:00	1	sp6	2	CamC1	1	standingclose	2	Kobus ellipsiprymnus	Waterbuck
103442	Waterbuck	24901	DCIM4093.JPG	23 Apr 11\CamC4\100EK001	2023-04-09 14:06:01	1	NA	FALSE	FALSE	Dam3	wet	FALSE	NA	NA	NA	2023-04-09	14:06:00	1	sp8	1	CamC4	1	feetinwater	1	Kobus ellipsiprymnus	Waterbuck
103443	Waterbuck	8070	DCIM0527.JPG	23 Apr 06\CamA2\100EK001	2023-04-03 17:51:01	6	NA	FALSE	FALSE	Kolobe	wet	FALSE	NA	NA	NA	2023-04-03	17:51:00	4	sp5	1.5	CamA2	2	standingclose	0.75	Kobus ellipsiprymnus	Waterbuck
103444	Waterbuck	9025	PICT0910.JPG	23 Apr 15\CamA3\101DSCIM	2023-04-14 08:32:30	1	NA	FALSE	FALSE	Kolobe	wet	FALSE	NA	NA	NA	2023-04-14	08:32:00	1	sp4	1	CamA3	1	drinking	1	Kobus ellipsiprymnus	Waterbuck
103445	Waterbuck	73216	DCIM1089.JPG	23 Apr 16\CamB3\100EK001	2023-04-14 12:06:01	2	NA	FALSE	FALSE	Mofela	wet	FALSE	NA	NA	NA	2023-04-14	12:06:00	2	sp1	1	CamB3	1	drinking	1	Kobus ellipsiprymnus	Waterbuck
103446	Waterbuck	36037	DCIM3273.JPG	20230929\Cam C4	2023-09-26 13:49:01	1	NA	FALSE	FALSE	Monong	dry	FALSE	NA	NA	NA	2023-09-26	13:49:00	1	sp5	1	CamC4	1	standingclose	1	Kobus ellipsiprymnus	Waterbuck
103447	Waterbuck	3534	DCIM3908.JPG	20230917\CamC4	2023-09-16 08:19:01	4	NA	FALSE	FALSE	Monong	dry	FALSE	NA	NA	NA	2023-09-16	08:19:00	3	sp5	1.33333333333333	CamC4	3	drinking	0.444444444444443	Kobus ellipsiprymnus	Waterbuck
103448	Waterbuck	3534	DCIM3908.JPG	20230917\CamC4	2023-09-16 08:19:01	4	NA	FALSE	FALSE	Monong	dry	FALSE	NA	NA	NA	2023-09-16	08:19:00	3	sp5	1.33333333333333	CamC4	3	feetinwater	0.444444444444443	Kobus ellipsiprymnus	Waterbuck
103449	Waterbuck	45728	DCIM1971.JPG	20231007\Cam C4	2023-10-06 17:19:00	2	NA	FALSE	FALSE	Monong	dry	FALSE	NA	NA	NA	2023-10-06	17:19:00	1	sp6	2	CamC4	2	feetinwater	1	Kobus ellipsiprymnus	Waterbuck
103450	Waterbuck	4250	DCIM0170.JPG	20230923\Cam C2	2023-09-19 11:41:01	7	NA	FALSE	FALSE	Monong	dry	FALSE	NA	NA	NA	2023-09-19	11:41:00	1	sp1	7	CamC2	4	standingclose	1.75	Kobus ellipsiprymnus	Waterbuck
103451	Waterbuck	28418	DCIM3008.JPG	20230917\CamC4	2023-09-15 17:18:00	1	NA	FALSE	FALSE	Monong	dry	FALSE	NA	NA	NA	2023-09-15	17:18:00	1	sp5	1	CamC4	2	drinking	0.5	Kobus ellipsiprymnus	Waterbuck
103452	Waterbuck	29197	DCIM1657.JPG	20230919\Cam C2	2023-09-18 11:31:00	1	NA	FALSE	FALSE	Monong	dry	FALSE	NA	NA	NA	2023-09-18	11:31:00	1	sp8	1	CamC2	1	standingclose	1	Kobus ellipsiprymnus	Waterbuck
103453	Waterbuck	70204	DCIM2536.JPG	23 Apr 10\CamB2\100EK001	2023-04-08 10:58:01	4	NA	FALSE	FALSE	Mofela	wet	FALSE	NA	NA	NA	2023-04-08	10:58:00	2	sp4	2	CamB2	1	standingclose	2	Kobus ellipsiprymnus	Waterbuck
103454	Waterbuck	44953	DCIM0036.JPG	20231007\Cam C4	2023-10-05 09:04:00	1	NA	FALSE	FALSE	Monong	dry	FALSE	NA	NA	NA	2023-10-05	09:04:00	1	sp4	1	CamC4	1	standingclose	1	Kobus ellipsiprymnus	Waterbuck
103455	Waterbuck	37727	DCIM1397.JPG	20231001\Cam C2	2023-09-30 08:09:01	3	NA	FALSE	FALSE	Monong	dry	FALSE	NA	NA	NA	2023-09-30	08:09:00	1	sp1	3	CamC2	3	standingclose	1	Kobus ellipsiprymnus	Waterbuck
103456	Waterbuck	37727	DCIM1397.JPG	20231001\Cam C2	2023-09-30 08:09:01	3	NA	FALSE	FALSE	Monong	dry	FALSE	NA	NA	NA	2023-09-30	08:09:00	1	sp1	3	CamC2	3	drinking	1	Kobus ellipsiprymnus	Waterbuck
103457	Waterbuck	9039	PICT0917.JPG	23 Apr 15\CamA3\101DSCIM	2023-04-14 08:39:30	1	NA	FALSE	FALSE	Kolobe	wet	FALSE	NA	NA	NA	2023-04-14	08:39:00	1	sp4	1	CamA3	1	standingclose	1	Kobus ellipsiprymnus	Waterbuck
103458	Waterbuck	27632	DCIM2556.JPG	20230917\CamC3	2023-09-15 09:26:00	1	NA	FALSE	FALSE	Monong	dry	FALSE	NA	NA	NA	2023-09-15	09:26:00	1	sp4	1	CamC3	1	standingclose	1	Kobus ellipsiprymnus	Waterbuck
103459	Waterbuck	27633	DCIM2557.JPG	20230917\CamC3	2023-09-15 09:27:01	1	NA	FALSE	FALSE	Monong	dry	FALSE	NA	NA	NA	2023-09-15	09:27:00	1	sp4	1	CamC3	1	standingclose	1	Kobus ellipsiprymnus	Waterbuck
103460	Waterbuck	8084	DCIM0532.JPG	23 Apr 06\CamA2\100EK001	2023-04-03 17:56:01	3	NA	FALSE	FALSE	Kolobe	wet	FALSE	NA	NA	NA	2023-04-03	17:56:00	2	sp4	1.5	CamA2	2	drinking	0.75	Kobus ellipsiprymnus	Waterbuck
103461	Waterbuck	27634	DCIM2558.JPG	20230917\CamC3	2023-09-15 09:28:01	1	NA	FALSE	FALSE	Monong	dry	FALSE	NA	NA	NA	2023-09-15	09:28:00	1	sp4	1	CamC3	1	standingclose	1	Kobus ellipsiprymnus	Waterbuck
103462	Waterbuck	73233	DCIM1093.JPG	23 Apr 16\CamB4\100EK001	2023-04-14 12:13:01	1	NA	FALSE	FALSE	Mofela	wet	FALSE	NA	NA	NA	2023-04-14	12:13:00	1	sp8	1	CamB4	1	standingclose	1	Kobus ellipsiprymnus	Waterbuck
103463	Waterbuck	32556	DCIM0076.JPG	20230924\Cam C4	2023-09-23 09:47:00	2	NA	FALSE	FALSE	Monong	dry	FALSE	NA	NA	NA	2023-09-23	09:47:00	1	sp6	2	CamC4	2	standingclose	1	Kobus ellipsiprymnus	Waterbuck
103464	Waterbuck	32556	DCIM0076.JPG	20230924\Cam C4	2023-09-23 09:47:00	2	NA	FALSE	FALSE	Monong	dry	FALSE	NA	NA	NA	2023-09-23	09:47:00	1	sp6	2	CamC4	2	drinking	1	Kobus ellipsiprymnus	Waterbuck
103465	Waterbuck	21778	DCIM7119.JPG	23 Mar 24\CamC3\100EK001	2023-03-23 16:40:01	2	NA	FALSE	FALSE	Dam3	wet	FALSE	NA	NA	NA	2023-03-23	16:40:00	1	sp6	2	CamC3	1	standingclose	2	Kobus ellipsiprymnus	Waterbuck
103466	Waterbuck	64076	DCIM2898.JPG	20231023\Cam C4	2023-10-21 10:15:00	3	NA	FALSE	FALSE	Monong	dry	FALSE	NA	NA	NA	2023-10-21	10:15:00	1	sp6	3	CamC4	1	standingclose	3	Kobus ellipsiprymnus	Waterbuck
103467	Waterbuck	75301	DCIM1232.JPG	23 Apr 22\CamB1\100EK001	2023-04-20 12:56:01	1	NA	FALSE	FALSE	Mofela	wet	FALSE	NA	NA	NA	2023-04-20	12:56:00	1	sp1	1	CamB1	1	feetinwater	1	Kobus ellipsiprymnus	Waterbuck
103468	Waterbuck	75302	DCIM1232.JPG	23 Apr 22\CamB2\100EK001	2023-04-20 12:57:01	1	NA	FALSE	FALSE	Mofela	wet	FALSE	NA	NA	NA	2023-04-20	12:57:00	1	sp2	1	CamB2	1	standingclose	1	Kobus ellipsiprymnus	Waterbuck
103469	Waterbuck	73242	DCIM1100.JPG	23 Apr 16\CamB3\100EK001	2023-04-14 12:17:01	1	NA	FALSE	FALSE	Mofela	wet	FALSE	NA	NA	NA	2023-04-14	12:17:00	1	sp7	1	CamB3	1	drinking	1	Kobus ellipsiprymnus	Waterbuck
103470	Waterbuck	29210	DCIM1688.JPG	20230919\Cam C2	2023-09-18 12:02:01	7	NA	FALSE	FALSE	Monong	dry	FALSE	NA	NA	NA	2023-09-18	12:02:00	1	sp1	7	CamC2	3	drinking	2.33333333333333	Kobus ellipsiprymnus	Waterbuck
103471	Waterbuck	75305	DCIM1234.JPG	23 Apr 22\CamB1\100EK001	2023-04-20 12:58:01	1	NA	FALSE	FALSE	Mofela	wet	FALSE	NA	NA	NA	2023-04-20	12:58:00	1	sp1	1	CamB1	1	standingclose	1	Kobus ellipsiprymnus	Waterbuck
103472	Waterbuck	33991	DCIM0464.JPG	20230929\Cam C2	2023-09-24 14:53:01	1	NA	FALSE	FALSE	Monong	dry	FALSE	NA	NA	NA	2023-09-24	14:53:00	1	sp3	1	CamC2	1	standingclose	1	Kobus ellipsiprymnus	Waterbuck
103473	Waterbuck	51164	DCIM1497.JPG	20231017\Cam C2	2023-10-14 11:06:01	1	NA	FALSE	FALSE	Monong	dry	FALSE	NA	NA	NA	2023-10-14	11:06:00	1	sp1	1	CamC2	1	standingclose	1	Kobus ellipsiprymnus	Waterbuck
103474	Waterbuck	48710	DCIM1459.JPG	20231011\Cam C4	2023-10-08 09:34:01	2	NA	FALSE	FALSE	Monong	dry	FALSE	NA	NA	NA	2023-10-08	09:34:00	1	sp7	2	CamC4	1	feetdrink	2	Kobus ellipsiprymnus	Waterbuck
103475	Waterbuck	9057	PICT0926.JPG	23 Apr 15\CamA3\101DSCIM	2023-04-14 08:48:30	1	NA	FALSE	FALSE	Kolobe	wet	FALSE	NA	NA	NA	2023-04-14	08:48:00	1	sp4	1	CamA3	1	standingclose	1	Kobus ellipsiprymnus	Waterbuck
103476	Waterbuck	30859	DCIM4458.JPG	20230923\Cam C2	2023-09-22 11:09:01	3	NA	FALSE	FALSE	Monong	dry	FALSE	NA	NA	NA	2023-09-22	11:09:00	1	sp1	3	CamC2	3	drinking	1	Kobus ellipsiprymnus	Waterbuck
103477	Waterbuck	54592	DCIM4204.JPG	20231017\Cam C4	2023-10-16 08:01:01	1	NA	FALSE	FALSE	Monong	dry	FALSE	NA	NA	NA	2023-10-16	08:01:00	1	sp7	1	CamC4	1	standingclose	1	Kobus ellipsiprymnus	Waterbuck
103478	Waterbuck	44972	DCIM0060.JPG	20231007\Cam C4	2023-10-05 09:28:01	3	NA	FALSE	FALSE	Monong	dry	FALSE	NA	NA	NA	2023-10-05	09:28:00	1	sp6	3	CamC4	2	feetinwater	1.5	Kobus ellipsiprymnus	Waterbuck
103479	Waterbuck	54593	DCIM4205.JPG	20231017\Cam C4	2023-10-16 08:02:01	3	NA	FALSE	FALSE	Monong	dry	FALSE	NA	NA	NA	2023-10-16	08:02:00	2	sp6	1.5	CamC4	2	drinking	0.75	Kobus ellipsiprymnus	Waterbuck
103480	Waterbuck	44973	DCIM0061.JPG	20231007\Cam C4	2023-10-05 09:29:00	3	NA	FALSE	FALSE	Monong	dry	FALSE	NA	NA	NA	2023-10-05	09:29:00	2	sp6	1.5	CamC4	2	feetinwater	0.75	Kobus ellipsiprymnus	Waterbuck
103481	Waterbuck	6352	DCIM0174.JPG	20231017\Cam C2	2023-10-13 13:03:01	3	NA	FALSE	FALSE	Monong	dry	FALSE	NA	NA	NA	2023-10-13	13:03:00	1	sp1	3	CamC2	3	drinking	1	Kobus ellipsiprymnus	Waterbuck
103482	Waterbuck	6353	DCIM0175.JPG	20231017\Cam C2	2023-10-13 13:04:01	5	NA	FALSE	FALSE	Monong	dry	FALSE	NA	NA	NA	2023-10-13	13:04:00	2	sp1	2.5	CamC2	2	feetdrink	1.25	Kobus ellipsiprymnus	Waterbuck
103483	Waterbuck	6353	DCIM0175.JPG	20231017\Cam C2	2023-10-13 13:04:01	5	NA	FALSE	FALSE	Monong	dry	FALSE	NA	NA	NA	2023-10-13	13:04:00	2	sp1	2.5	CamC2	2	standingclose	1.25	Kobus ellipsiprymnus	Waterbuck
103484	Waterbuck	24940	DCIM4266.JPG	23 Apr 11\CamC2\100EK001	2023-04-09 16:52:00	3	NA	FALSE	FALSE	Dam3	wet	FALSE	NA	NA	NA	2023-04-09	16:52:00	1	sp4	3	CamC2	1	drinking	3	Kobus ellipsiprymnus	Waterbuck
103485	Waterbuck	30864	DCIM4463.JPG	20230923\Cam C2	2023-09-22 11:14:01	2	NA	FALSE	FALSE	Monong	dry	FALSE	NA	NA	NA	2023-09-22	11:14:00	1	sp1	2	CamC2	1	standingclose	2	Kobus ellipsiprymnus	Waterbuck
103486	Waterbuck	9068	PICT0932.JPG	23 Apr 15\CamA3\101DSCIM	2023-04-14 08:54:30	1	lying down - for a long while	FALSE	FALSE	Kolobe	wet	FALSE	NA	NA	NA	2023-04-14	08:54:00	1	sp4	1	CamA3	1	standingclose	1	Kobus ellipsiprymnus	Waterbuck
103487	Waterbuck	72240	DCIM4566.JPG	23 Apr 13\CamB2\100EK001	2023-04-13 13:06:02	4	NA	FALSE	FALSE	Mofela	wet	FALSE	NA	NA	NA	2023-04-13	13:06:00	2	sp3	2	CamB2	4	feetdrink	0.5	Kobus ellipsiprymnus	Waterbuck
103488	Waterbuck	4270	DCIM0172.JPG	20230923\Cam C1 shut off and time reset	2023-09-19 12:04:01	2	NA	FALSE	FALSE	Monong	dry	FALSE	NA	NA	NA	2023-09-19	12:04:00	1	sp7	2	CamC1	2	feetdrink	1	Kobus ellipsiprymnus	Waterbuck
103489	Waterbuck	9072	DCIM0945.JPG	23 Apr 15\CamA2\100EK001	2023-04-14 08:57:01	1	NA	FALSE	FALSE	Kolobe	wet	FALSE	NA	NA	NA	2023-04-14	08:57:00	1	sp5	1	CamA2	1	standingclose	1	Kobus ellipsiprymnus	Waterbuck
103490	Waterbuck	40184	DCIM0102.JPG	20231005\Cam C2	2023-10-01 13:05:01	2	NA	FALSE	FALSE	Monong	dry	FALSE	NA	NA	NA	2023-10-01	13:05:00	2	sp1	1	CamC2	2	standingclose	0.5	Kobus ellipsiprymnus	Waterbuck
103491	Waterbuck	29222	DCIM1750.JPG	20230919\Cam C2	2023-09-18 13:04:01	5	NA	FALSE	FALSE	Monong	dry	FALSE	NA	NA	NA	2023-09-18	13:04:00	1	sp1	5	CamC2	2	standingclose	2.5	Kobus ellipsiprymnus	Waterbuck
103492	Waterbuck	73262	DCIM1111.JPG	23 Apr 16\CamB3\100EK001	2023-04-14 12:28:01	1	NA	FALSE	FALSE	Mofela	wet	FALSE	NA	NA	NA	2023-04-14	12:28:00	1	sp8	1	CamB3	1	standingclose	1	Kobus ellipsiprymnus	Waterbuck
103493	Waterbuck	26836	DCIM1506.JPG	20230917\CamC2	2023-09-14 15:31:01	1	NA	FALSE	FALSE	Monong	dry	FALSE	NA	NA	NA	2023-09-14	15:31:00	1	sp1	1	CamC2	1	standingclose	1	Kobus ellipsiprymnus	Waterbuck
103494	Waterbuck	30872	DCIM4471.JPG	20230923\Cam C2	2023-09-22 11:22:01	1	NA	FALSE	FALSE	Monong	dry	FALSE	NA	NA	NA	2023-09-22	11:22:00	1	sp1	1	CamC2	1	standingclose	1	Kobus ellipsiprymnus	Waterbuck
103495	Waterbuck	9077	DCIM0948.JPG	23 Apr 15\CamA2\100EK001	2023-04-14 09:00:02	1	NA	FALSE	FALSE	Kolobe	wet	FALSE	NA	NA	NA	2023-04-14	09:00:00	1	sp5	1	CamA2	1	standingclose	1	Kobus ellipsiprymnus	Waterbuck
103496	Waterbuck	30873	DCIM4472.JPG	20230923\Cam C2	2023-09-22 11:23:00	1	NA	FALSE	FALSE	Monong	dry	FALSE	NA	NA	NA	2023-09-22	11:23:00	1	sp1	1	CamC2	1	standingclose	1	Kobus ellipsiprymnus	Waterbuck
103497	Waterbuck	33429	DCIM4721.JPG	20230929\Cam C1	2023-09-27 13:45:02	2	NA	FALSE	FALSE	Monong	dry	FALSE	NA	NA	NA	2023-09-27	13:45:00	1	sp7	2	CamC1	1	standingclose	2	Kobus ellipsiprymnus	Waterbuck
103498	Waterbuck	64985	DCIM1801.JPG	23 March 11\CamB4\100EK001	2023-03-10 14:30:02	1	NA	FALSE	FALSE	Mofela	wet	FALSE	NA	NA	NA	2023-03-10	14:30:00	1	sp7	1	CamB4	1	standingclose	1	Kobus ellipsiprymnus	Waterbuck
103499	Waterbuck	33430	DCIM4722.JPG	20230929\Cam C1	2023-09-27 13:46:02	2	NA	FALSE	FALSE	Monong	dry	FALSE	NA	NA	NA	2023-09-27	13:46:00	1	sp7	2	CamC1	1	standingclose	2	Kobus ellipsiprymnus	Waterbuck
103500	Waterbuck	4279	DCIM0197.JPG	20230923\Cam C2	2023-09-19 12:08:01	6	NA	FALSE	FALSE	Monong	dry	FALSE	NA	NA	NA	2023-09-19	12:08:00	1	sp1	6	CamC2	4	standingclose	1.5	Kobus ellipsiprymnus	Waterbuck
103501	Waterbuck	22902	DCIM0088.JPG	23 Apr 01\CamC2\100EK001	2023-03-30 09:18:01	2	NA	FALSE	FALSE	Dam3	wet	FALSE	NA	NA	NA	2023-03-30	09:18:00	1	sp3	2	CamC2	1	standingclose	2	Kobus ellipsiprymnus	Waterbuck
103502	Waterbuck	20858	DCIM1771.JPG	23 Mar 18\CamC2 dates wrong\100EK001	2023-03-16 15:09:00	2	NA	FALSE	FALSE	Dam3	wet	FALSE	NA	NA	NA	2023-03-16	15:09:00	1	sp3	2	CamC2	1	standingclose	2	Kobus ellipsiprymnus	Waterbuck
103503	Waterbuck	4279	DCIM0197.JPG	20230923\Cam C2	2023-09-19 12:08:01	6	NA	FALSE	FALSE	Monong	dry	FALSE	NA	NA	NA	2023-09-19	12:08:00	1	sp1	6	CamC2	4	feetdrink	1.5	Kobus ellipsiprymnus	Waterbuck
103504	Waterbuck	75338	DCIM1250.JPG	23 Apr 22\CamB1\100EK001	2023-04-20 13:14:01	1	NA	FALSE	FALSE	Mofela	wet	FALSE	NA	NA	NA	2023-04-20	13:14:00	1	sp1	1	CamB1	1	standingclose	1	Kobus ellipsiprymnus	Waterbuck
103505	Waterbuck	9086	PICT0945.JPG	23 Apr 15\CamA3\101DSCIM	2023-04-14 09:07:30	1	NA	FALSE	FALSE	Kolobe	wet	FALSE	NA	NA	NA	2023-04-14	09:07:00	1	sp4	1	CamA3	1	standingclose	1	Kobus ellipsiprymnus	Waterbuck
103506	Waterbuck	34292	DCIM3082.JPG	20230929\Cam C2	2023-09-26 10:31:01	10	NA	FALSE	FALSE	Monong	dry	FALSE	NA	NA	NA	2023-09-26	10:31:00	4	sp8	2.5	CamC2	4	drinking	0.625	Kobus ellipsiprymnus	Waterbuck
103507	Waterbuck	56194	DCIM1841.JPG	20231019\Cam C2	2023-10-18 14:42:00	1	NA	FALSE	FALSE	Monong	dry	FALSE	NA	NA	NA	2023-10-18	14:42:00	1	sp1	1	CamC2	1	standingclose	1	Kobus ellipsiprymnus	Waterbuck
103508	Waterbuck	70263	DCIM2547.JPG	23 Apr 10\CamB4\100EK001	2023-04-08 11:20:01	1	NA	FALSE	FALSE	Mofela	wet	FALSE	NA	NA	NA	2023-04-08	11:20:00	1	sp7	1	CamB4	1	drinking	1	Kobus ellipsiprymnus	Waterbuck
103509	Waterbuck	53738	DCIM4366.JPG	20231017\Cam C3	2023-10-16 10:48:02	4	NA	FALSE	FALSE	Monong	dry	FALSE	NA	NA	NA	2023-10-16	10:48:00	2	sp3	2	CamC3	3	standingclose	0.666666666666667	Kobus ellipsiprymnus	Waterbuck
103510	Waterbuck	66097	DCIM1279.JPG	23 March 23\CamB1\100EK001	2023-03-19 14:03:01	1	NA	FALSE	FALSE	Mofela	wet	FALSE	NA	NA	NA	2023-03-19	14:03:00	1	sp5	1	CamB1	1	standingclose	1	Kobus ellipsiprymnus	Waterbuck
103511	Waterbuck	29232	DCIM1756.JPG	20230919\Cam C2	2023-09-18 13:10:01	3	NA	FALSE	FALSE	Monong	dry	FALSE	NA	NA	NA	2023-09-18	13:10:00	2	sp1	1.5	CamC2	1	standingclose	1.5	Kobus ellipsiprymnus	Waterbuck
103512	Waterbuck	30886	DCIM4483.JPG	20230923\Cam C2	2023-09-22 11:34:01	1	NA	FALSE	FALSE	Monong	dry	FALSE	NA	NA	NA	2023-09-22	11:34:00	1	sp1	1	CamC2	1	standingclose	1	Kobus ellipsiprymnus	Waterbuck
103513	Waterbuck	22914	DCIM0096.JPG	23 Apr 01\CamC2\100EK001	2023-03-30 09:26:01	2	NA	FALSE	FALSE	Dam3	wet	FALSE	NA	NA	NA	2023-03-30	09:26:00	2	sp3	1	CamC2	1	standingclose	1	Kobus ellipsiprymnus	Waterbuck
103514	Waterbuck	64996	DCIM1809.JPG	23 March 11\CamB4\100EK001	2023-03-10 14:38:02	1	probably drinking	FALSE	FALSE	Mofela	wet	FALSE	NA	NA	NA	2023-03-10	14:38:00	1	sp7	1	CamB4	1	standingclose	1	Kobus ellipsiprymnus	Waterbuck
103515	Waterbuck	68226	DCIM3022.JPG	23 Apr 04\CamB4\100EK001	2023-04-03 13:46:02	1	NA	FALSE	FALSE	Mofela	wet	FALSE	NA	NA	NA	2023-04-03	13:46:00	1	sp8	1	CamB4	1	standingclose	1	Kobus ellipsiprymnus	Waterbuck
103516	Waterbuck	20872	DCIM1798.JPG	23 Mar 18\CamC3\100EK001	2023-03-16 15:58:01	1	NA	FALSE	FALSE	Dam3	wet	FALSE	NA	NA	NA	2023-03-16	15:58:00	1	sp7	1	CamC3	1	standingclose	1	Kobus ellipsiprymnus	Waterbuck
103517	Waterbuck	22917	DCIM0097.JPG	23 Apr 01\CamC2\100EK001	2023-03-30 09:27:00	2	NA	FALSE	FALSE	Dam3	wet	FALSE	NA	NA	NA	2023-03-30	09:27:00	2	sp4	1	CamC2	1	standingclose	1	Kobus ellipsiprymnus	Waterbuck
103518	Waterbuck	30890	DCIM4485.JPG	20230923\Cam C2	2023-09-22 11:36:00	1	NA	FALSE	FALSE	Monong	dry	FALSE	NA	NA	NA	2023-09-22	11:36:00	1	sp1	1	CamC2	1	standingclose	1	Kobus ellipsiprymnus	Waterbuck
103519	Waterbuck	66106	DCIM1286.JPG	23 March 23\CamB1\100EK001	2023-03-19 14:10:01	1	NA	FALSE	FALSE	Mofela	wet	FALSE	NA	NA	NA	2023-03-19	14:10:00	1	sp6	1	CamB1	1	standingclose	1	Kobus ellipsiprymnus	Waterbuck
103520	Waterbuck	22921	DCIM0100.JPG	23 Apr 01\CamC2\100EK001	2023-03-30 09:30:01	1	NA	FALSE	FALSE	Dam3	wet	FALSE	NA	NA	NA	2023-03-30	09:30:00	1	sp3	1	CamC2	1	standingclose	1	Kobus ellipsiprymnus	Waterbuck
103521	Waterbuck	54622	DCIM4225.JPG	20231017\Cam C4	2023-10-16 08:22:01	3	NA	FALSE	FALSE	Monong	dry	FALSE	NA	NA	NA	2023-10-16	08:22:00	1	sp7	3	CamC4	2	feetdrink	1.5	Kobus ellipsiprymnus	Waterbuck
103522	Waterbuck	22924	DCIM0106.JPG	23 Apr 01\CamC2\100EK001	2023-03-30 09:36:00	1	NA	TRUE	FALSE	Dam3	wet	FALSE	NA	NA	NA	2023-03-30	09:36:00	1	sp4	1	CamC2	1	standingclose	1	Kobus ellipsiprymnus	Waterbuck
103523	Waterbuck	30897	DCIM4492.JPG	20230923\Cam C2	2023-09-22 11:43:00	4	NA	FALSE	FALSE	Monong	dry	FALSE	NA	NA	NA	2023-09-22	11:43:00	1	sp1	4	CamC2	2	drinking	2	Kobus ellipsiprymnus	Waterbuck
103524	Waterbuck	73292	DCIM1188.JPG	23 Apr 16\CamB1\100EK001	2023-04-14 13:28:01	1	NA	FALSE	FALSE	Mofela	wet	FALSE	NA	NA	NA	2023-04-14	13:28:00	1	sp1	1	CamB1	1	feetdrink	1	Kobus ellipsiprymnus	Waterbuck
103525	Waterbuck	9106	DCIM0970.JPG	23 Apr 15\CamA2\100EK001	2023-04-14 09:22:01	1	NA	FALSE	FALSE	Kolobe	wet	FALSE	NA	NA	NA	2023-04-14	09:22:00	1	sp5	1	CamA2	1	standingclose	1	Kobus ellipsiprymnus	Waterbuck
103526	Waterbuck	68234	DCIM3041.JPG	23 Apr 04\CamB3\100EK001	2023-04-03 13:50:01	1	NA	FALSE	FALSE	Mofela	wet	FALSE	NA	NA	NA	2023-04-03	13:50:00	1	sp8	1	CamB3	1	drinking	1	Kobus ellipsiprymnus	Waterbuck
103527	Waterbuck	50704	DCIM0086.JPG	20231017\Cam C2	2023-10-13 11:35:01	2	NA	FALSE	FALSE	Monong	dry	FALSE	NA	NA	NA	2023-10-13	11:35:00	2	sp2	1	CamC2	1	feetdrink	1	Kobus ellipsiprymnus	Waterbuck
103528	Waterbuck	75361	DCIM1273.JPG	23 Apr 22\CamB1\100EK001	2023-04-20 13:37:01	1	NA	FALSE	FALSE	Mofela	wet	FALSE	NA	NA	NA	2023-04-20	13:37:00	1	sp1	1	CamB1	1	feetinwater	1	Kobus ellipsiprymnus	Waterbuck
103529	Waterbuck	37790	DCIM1442.JPG	20231001\Cam C2	2023-09-30 08:54:01	1	NA	FALSE	FALSE	Monong	dry	FALSE	NA	NA	NA	2023-09-30	08:54:00	1	sp1	1	CamC2	1	standingclose	1	Kobus ellipsiprymnus	Waterbuck
103530	Waterbuck	37789	DCIM1441.JPG	20231001\Cam C2	2023-09-30 08:53:01	1	NA	FALSE	FALSE	Monong	dry	FALSE	NA	NA	NA	2023-09-30	08:53:00	1	sp1	1	CamC2	1	standingclose	1	Kobus ellipsiprymnus	Waterbuck
103531	Waterbuck	34303	DCIM3094.JPG	20230929\Cam C2	2023-09-26 10:43:01	2	NA	FALSE	FALSE	Monong	dry	FALSE	NA	NA	NA	2023-09-26	10:43:00	1	sp1	2	CamC2	2	drinking	1	Kobus ellipsiprymnus	Waterbuck
103532	Waterbuck	67175	DCIM1861.JPG	23 Apr 01\CamB4\100EK001	2023-03-30 15:20:01	1	NA	FALSE	FALSE	Mofela	wet	FALSE	NA	NA	NA	2023-03-30	15:20:00	1	sp3	1	CamB4	1	standingclose	1	Kobus ellipsiprymnus	Waterbuck
103533	Waterbuck	67179	DCIM1951.JPG	23 Apr 01\CamB1\100EK001	2023-03-30 16:12:01	1	NA	FALSE	FALSE	Mofela	wet	FALSE	NA	NA	NA	2023-03-30	16:12:00	1	sp1	1	CamB1	1	drinking	1	Kobus ellipsiprymnus	Waterbuck
103534	Waterbuck	67180	DCIM1952.JPG	23 Apr 01\CamB1\100EK001	2023-03-30 16:13:01	1	NA	FALSE	FALSE	Mofela	wet	FALSE	NA	NA	NA	2023-03-30	16:13:00	1	sp1	1	CamB1	1	drinking	1	Kobus ellipsiprymnus	Waterbuck
103535	Waterbuck	53752	DCIM4372.JPG	20231017\Cam C3	2023-10-16 10:54:02	2	NA	FALSE	FALSE	Monong	dry	FALSE	NA	NA	NA	2023-10-16	10:54:00	2	sp5	1	CamC3	2	feetinwater	0.5	Kobus ellipsiprymnus	Waterbuck
103536	Waterbuck	40210	DCIM0168.JPG	20231005\Cam C2	2023-10-01 14:11:00	3	NA	FALSE	FALSE	Monong	dry	FALSE	NA	NA	NA	2023-10-01	14:11:00	2	sp2	1.5	CamC2	2	feetinwater	0.75	Kobus ellipsiprymnus	Waterbuck
103537	Waterbuck	40211	DCIM0168.JPG	20231005\Cam C2	2023-10-01 14:11:00	3	NA	FALSE	FALSE	Monong	dry	FALSE	NA	NA	NA	2023-10-01	14:11:00	2	sp3	1.5	CamC2	2	feetinwater	0.75	Kobus ellipsiprymnus	Waterbuck
103538	Waterbuck	34311	DCIM3099.JPG	20230929\Cam C2	2023-09-26 10:48:00	2	NA	FALSE	FALSE	Monong	dry	FALSE	NA	NA	NA	2023-09-26	10:48:00	1	sp1	2	CamC2	1	standingclose	2	Kobus ellipsiprymnus	Waterbuck
103539	Waterbuck	30906	DCIM4501.JPG	20230923\Cam C2	2023-09-22 11:52:01	3	NA	FALSE	FALSE	Monong	dry	FALSE	NA	NA	NA	2023-09-22	11:52:00	1	sp1	3	CamC2	1	standingclose	3	Kobus ellipsiprymnus	Waterbuck
103540	Waterbuck	29250	DCIM1776.JPG	20230919\Cam C2	2023-09-18 13:30:01	1	NA	FALSE	FALSE	Monong	dry	FALSE	NA	NA	NA	2023-09-18	13:30:00	1	sp2	1	CamC2	1	feetdrink	1	Kobus ellipsiprymnus	Waterbuck
103541	Waterbuck	50712	DCIM0089.JPG	20231017\Cam C2	2023-10-13 11:38:01	5	NA	FALSE	FALSE	Monong	dry	FALSE	NA	NA	NA	2023-10-13	11:38:00	2	sp3	2.5	CamC2	2	standingclose	1.25	Kobus ellipsiprymnus	Waterbuck
103542	Waterbuck	51461	DCIM2934.JPG	20231017\Cam C2	2023-10-15 11:03:01	2	NA	FALSE	FALSE	Monong	dry	FALSE	NA	NA	NA	2023-10-15	11:03:00	1	sp1	2	CamC2	1	standingclose	2	Kobus ellipsiprymnus	Waterbuck
103543	Waterbuck	72290	DCIM4619.JPG	23 Apr 13\CamB4\100EK001	2023-04-13 13:28:02	2	NA	FALSE	FALSE	Mofela	wet	FALSE	NA	NA	NA	2023-04-13	13:28:00	2	sp5	1	CamB4	1	standingclose	1	Kobus ellipsiprymnus	Waterbuck
103544	Waterbuck	34319	DCIM3108.JPG	20230929\Cam C2	2023-09-26 10:57:01	1	NA	FALSE	FALSE	Monong	dry	FALSE	NA	NA	NA	2023-09-26	10:57:00	1	sp1	1	CamC2	1	standingclose	1	Kobus ellipsiprymnus	Waterbuck
103545	Waterbuck	68252	DCIM3047.JPG	23 Apr 04\CamB3\100EK001	2023-04-03 13:56:01	2	NA	FALSE	FALSE	Mofela	wet	FALSE	NA	NA	NA	2023-04-03	13:56:00	2	sp8	1	CamB3	2	drinking	0.5	Kobus ellipsiprymnus	Waterbuck
103546	Waterbuck	7175	DCIM0747.JPG	23 March 16\CamA1\100EK001	2023-03-15 12:00:01	2	NA	FALSE	FALSE	Kolobe	wet	FALSE	NA	NA	NA	2023-03-15	12:00:00	1	sp3	2	CamA1	1	standingclose	2	Kobus ellipsiprymnus	Waterbuck
103547	Waterbuck	50715	DCIM0090.JPG	20231017\Cam C2	2023-10-13 11:39:01	4	NA	FALSE	FALSE	Monong	dry	FALSE	NA	NA	NA	2023-10-13	11:39:00	2	sp3	2	CamC2	2	standingclose	1	Kobus ellipsiprymnus	Waterbuck
103548	Waterbuck	20907	DCIM3113.JPG	23 Mar 18\CamC4\100EK001	2023-03-17 13:57:00	1	NA	FALSE	FALSE	Dam3	wet	FALSE	NA	NA	NA	2023-03-17	13:57:00	1	sp8	1	CamC4	1	feetinwater	1	Kobus ellipsiprymnus	Waterbuck
103549	Waterbuck	20908	DCIM3115.JPG	23 Mar 18\CamC4\100EK001	2023-03-17 13:59:00	1	NA	FALSE	FALSE	Dam3	wet	FALSE	NA	NA	NA	2023-03-17	13:59:00	1	sp8	1	CamC4	1	feetinwater	1	Kobus ellipsiprymnus	Waterbuck
103550	Waterbuck	20909	DCIM3116.JPG	23 Mar 18\CamC4\100EK001	2023-03-17 14:00:01	1	NA	FALSE	FALSE	Dam3	wet	FALSE	NA	NA	NA	2023-03-17	14:00:00	1	sp8	1	CamC4	1	feetinwater	1	Kobus ellipsiprymnus	Waterbuck
103551	Waterbuck	50718	DCIM0092.JPG	20231017\Cam C2	2023-10-13 11:41:01	2	NA	FALSE	FALSE	Monong	dry	FALSE	NA	NA	NA	2023-10-13	11:41:00	1	sp2	2	CamC2	2	feetinwater	1	Kobus ellipsiprymnus	Waterbuck
103552	Waterbuck	63277	DCIM4417.JPG	20231023\Cam C3	2023-10-22 11:47:02	1	NA	FALSE	FALSE	Monong	dry	FALSE	NA	NA	NA	2023-10-22	11:47:00	1	sp8	1	CamC3	1	drinking	1	Kobus ellipsiprymnus	Waterbuck
103553	Waterbuck	50719	DCIM0093.JPG	20231017\Cam C2	2023-10-13 11:42:01	1	NA	FALSE	FALSE	Monong	dry	FALSE	NA	NA	NA	2023-10-13	11:42:00	1	sp2	1	CamC2	1	feetinwater	1	Kobus ellipsiprymnus	Waterbuck
103554	Waterbuck	72303	DCIM4624.JPG	23 Apr 13\CamB4\100EK001	2023-04-13 13:33:01	2	NA	FALSE	FALSE	Mofela	wet	FALSE	NA	NA	NA	2023-04-13	13:33:00	2	sp4	1	CamB4	1	standingclose	1	Kobus ellipsiprymnus	Waterbuck
103555	Waterbuck	51474	DCIM2954.JPG	20231017\Cam C2	2023-10-15 11:23:01	1	NA	FALSE	FALSE	Monong	dry	FALSE	NA	NA	NA	2023-10-15	11:23:00	1	sp1	1	CamC2	1	feetdrink	1	Kobus ellipsiprymnus	Waterbuck
103556	Waterbuck	72304	DCIM4624.JPG	23 Apr 13\CamB4\100EK001	2023-04-13 13:33:01	2	NA	FALSE	FALSE	Mofela	wet	FALSE	NA	NA	NA	2023-04-13	13:33:00	2	sp5	1	CamB4	1	standingclose	1	Kobus ellipsiprymnus	Waterbuck
103557	Waterbuck	75391	DCIM1368.JPG	23 Apr 22\CamB4\100EK001	2023-04-20 15:32:01	1	NA	FALSE	FALSE	Mofela	wet	FALSE	NA	NA	NA	2023-04-20	15:32:00	1	sp4	1	CamB4	2	drinking	0.5	Kobus ellipsiprymnus	Waterbuck
103558	Waterbuck	28523	DCIM3871.JPG	20230917\CamC4	2023-09-16 07:42:01	1	NA	FALSE	FALSE	Monong	dry	FALSE	NA	NA	NA	2023-09-16	07:42:00	1	sp7	1	CamC4	1	standingclose	1	Kobus ellipsiprymnus	Waterbuck
103559	Waterbuck	72307	DCIM4625.JPG	23 Apr 13\CamB4\100EK001	2023-04-13 13:34:01	2	NA	FALSE	FALSE	Mofela	wet	FALSE	NA	NA	NA	2023-04-13	13:34:00	2	sp4	1	CamB4	1	standingclose	1	Kobus ellipsiprymnus	Waterbuck
103560	Waterbuck	70310	DCIM2584.JPG	23 Apr 10\CamB3\100EK001	2023-04-08 11:52:02	1	NA	FALSE	FALSE	Mofela	wet	FALSE	NA	NA	NA	2023-04-08	11:52:00	1	sp7	1	CamB3	1	standingclose	1	Kobus ellipsiprymnus	Waterbuck
103561	Waterbuck	7187	PICT1134.JPG	23 March 16\CamA3\102DSCIM	2023-03-15 12:10:44	1	between sp4 and sp3	FALSE	FALSE	Kolobe	wet	FALSE	NA	NA	NA	2023-03-15	12:10:00	1	sp4	1	CamA3	1	drinking	1	Kobus ellipsiprymnus	Waterbuck
103562	Waterbuck	44194	DCIM1965.JPG	20231007\Cam C2	2023-10-06 17:17:01	3	NA	FALSE	FALSE	Monong	dry	FALSE	NA	NA	NA	2023-10-06	17:17:00	2	sp3	1.5	CamC2	1	standingclose	1.5	Kobus ellipsiprymnus	Waterbuck
103563	Waterbuck	44193	DCIM1965.JPG	20231007\Cam C2	2023-10-06 17:17:01	3	NA	FALSE	FALSE	Monong	dry	FALSE	NA	NA	NA	2023-10-06	17:17:00	2	sp2	1.5	CamC2	1	standingclose	1.5	Kobus ellipsiprymnus	Waterbuck
103564	Waterbuck	23314	DCIM2994.JPG	23 Apr 05\CamC2\100EK001	2023-04-03 14:37:01	5	NA	FALSE	FALSE	Dam3	wet	FALSE	NA	NA	NA	2023-04-03	14:37:00	2	sp4	2.5	CamC2	2	drinking	1.25	Kobus ellipsiprymnus	Waterbuck
103565	Waterbuck	71982	DCIM4517.JPG	23 Apr 13\CamB1\100EK001	2023-04-13 11:27:01	1	NA	FALSE	FALSE	Mofela	wet	FALSE	NA	NA	NA	2023-04-13	11:27:00	1	sp1	1	CamB1	1	feetdrink	1	Kobus ellipsiprymnus	Waterbuck
103566	Waterbuck	31476	DCIM0173.JPG	20230923\Cam C4	2023-09-19 11:53:00	1	NA	FALSE	FALSE	Monong	dry	FALSE	NA	NA	NA	2023-09-19	11:53:00	2	sp4	0.5	CamC4	2	drinking	0.25	Kobus ellipsiprymnus	Waterbuck
103567	Waterbuck	20249	DCIM1610.JPG	23 Mar 12 dates wrong\CamC1\100EK001	2023-03-10 14:16:00	4	NA	FALSE	FALSE	Dam3	wet	FALSE	NA	NA	NA	2023-03-10	14:16:00	1	sp1	4	CamC1	2	drinking	2	Kobus ellipsiprymnus	Waterbuck
103568	Waterbuck	36415	DCIM4710.JPG	20230929\Cam C4	2023-09-27 13:46:00	2	NA	FALSE	FALSE	Monong	dry	FALSE	NA	NA	NA	2023-09-27	13:46:00	2	sp7	1	CamC4	1	standingclose	1	Kobus ellipsiprymnus	Waterbuck
103569	Waterbuck	26635	DCIM1123.JPG	20230917\CamC2	2023-09-14 09:08:01	1	NA	FALSE	FALSE	Monong	dry	FALSE	NA	NA	NA	2023-09-14	09:08:00	1	sp2	1	CamC2	1	standingclose	1	Kobus ellipsiprymnus	Waterbuck
103570	Waterbuck	29017	DCIM0186.JPG	20230919\Cam C2	2023-09-17 11:00:00	1	NA	FALSE	FALSE	Monong	dry	FALSE	NA	NA	NA	2023-09-17	11:00:00	1	sp1	1	CamC2	1	standingclose	1	Kobus ellipsiprymnus	Waterbuck
103571	Waterbuck	38946	DCIM2807.JPG	20231001\Cam C4	2023-10-01 07:26:01	1	NA	FALSE	FALSE	Monong	dry	FALSE	NA	NA	NA	2023-10-01	07:26:00	1	sp6	1	CamC4	1	drinking	1	Kobus ellipsiprymnus	Waterbuck
103572	Waterbuck	38656	DCIM1301.JPG	20231001\Cam C4	2023-09-30 06:20:01	1	NA	FALSE	FALSE	Monong	dry	FALSE	NA	NA	NA	2023-09-30	06:20:00	2	sp6	0.5	CamC4	1	standingclose	0.5	Kobus ellipsiprymnus	Waterbuck
103573	Waterbuck	67576	DCIM1533.JPG	23 Apr 04\CamB2\100EK001	2023-04-02 12:42:02	1	NA	FALSE	FALSE	Mofela	wet	FALSE	NA	NA	NA	2023-04-02	12:42:00	1	sp3	1	CamB2	2	standingclose	0.5	Kobus ellipsiprymnus	Waterbuck
103574	Waterbuck	296	DCIM0294.JPG	23 March 26\CamA2\100EK001	2023-03-22 13:54:01	2	NA	FALSE	FALSE	Kolobe	wet	FALSE	NA	NA	NA	2023-03-22	13:54:00	1	sp1	2	CamA2	2	standingclose	1	Kobus ellipsiprymnus	Waterbuck
103575	Waterbuck	71353	DCIM4371.JPG	23 Apr 10\CamB1\100EK001	2023-04-09 17:24:01	2	NA	FALSE	FALSE	Mofela	wet	FALSE	NA	NA	NA	2023-04-09	17:24:00	1	sp1	2	CamB1	2	feetdrink	1	Kobus ellipsiprymnus	Waterbuck
103576	Waterbuck	28540	DCIM3900.JPG	20230917\CamC4	2023-09-16 08:11:00	3	NA	FALSE	FALSE	Monong	dry	FALSE	NA	NA	NA	2023-09-16	08:11:00	1	sp6	3	CamC4	1	standingclose	3	Kobus ellipsiprymnus	Waterbuck
103577	Waterbuck	28543	DCIM3902.JPG	20230917\CamC4	2023-09-16 08:13:01	5	NA	FALSE	FALSE	Monong	dry	FALSE	NA	NA	NA	2023-09-16	08:13:00	2	sp6	2.5	CamC4	3	standingclose	0.833333333333333	Kobus ellipsiprymnus	Waterbuck
103578	Waterbuck	5703	DCIM4725.JPG	20230929\Cam C1	2023-09-27 13:49:01	2	NA	FALSE	FALSE	Monong	dry	FALSE	NA	NA	NA	2023-09-27	13:49:00	1	sp6	2	CamC1	1	drinking	2	Kobus ellipsiprymnus	Waterbuck
103579	Waterbuck	72327	DCIM4632.JPG	23 Apr 13\CamB4\100EK001	2023-04-13 13:41:01	1	NA	FALSE	FALSE	Mofela	wet	FALSE	NA	NA	NA	2023-04-13	13:41:00	1	sp4	1	CamB4	1	standingclose	1	Kobus ellipsiprymnus	Waterbuck
103580	Waterbuck	31758	DCIM2806.JPG	20230923\Cam C4	2023-09-21 07:46:01	2	NA	FALSE	FALSE	Monong	dry	FALSE	NA	NA	NA	2023-09-21	07:46:00	2	sp5	1	CamC4	1	drinking	1	Kobus ellipsiprymnus	Waterbuck
103581	Waterbuck	49919	DCIM2954.JPG	20231013\Cam C4	2023-10-13 09:46:00	1	NA	FALSE	FALSE	Monong	dry	FALSE	NA	NA	NA	2023-10-13	09:46:00	1	sp6	1	CamC4	1	standingclose	1	Kobus ellipsiprymnus	Waterbuck
103582	Waterbuck	69300	DCIM1104.JPG	23 Apr 06\CamB1\100EK001	2023-04-05 01:58:01	2	NA	FALSE	FALSE	Mofela	wet	FALSE	NA	NA	NA	2023-04-05	01:58:00	1	sp1	2	CamB1	2	drinking	1	Kobus ellipsiprymnus	Waterbuck
103583	Waterbuck	64156	DCIM3005.JPG	20231023\Cam C4	2023-10-21 12:02:00	1	NA	FALSE	FALSE	Monong	dry	FALSE	NA	NA	NA	2023-10-21	12:02:00	1	sp6	1	CamC4	1	standingclose	1	Kobus ellipsiprymnus	Waterbuck
103584	Waterbuck	28544	DCIM3902.JPG	20230917\CamC4	2023-09-16 08:13:01	5	NA	FALSE	FALSE	Monong	dry	FALSE	NA	NA	NA	2023-09-16	08:13:00	2	sp7	2.5	CamC4	3	feetinwater	0.833333333333333	Kobus ellipsiprymnus	Waterbuck
103585	Waterbuck	30955	DCIM4535.JPG	20230923\Cam C2	2023-09-22 12:26:01	2	NA	FALSE	FALSE	Monong	dry	FALSE	NA	NA	NA	2023-09-22	12:26:00	1	sp1	2	CamC2	2	standingclose	1	Kobus ellipsiprymnus	Waterbuck
103586	Waterbuck	30955	DCIM4535.JPG	20230923\Cam C2	2023-09-22 12:26:01	2	NA	FALSE	FALSE	Monong	dry	FALSE	NA	NA	NA	2023-09-22	12:26:00	1	sp1	2	CamC2	2	drinking	1	Kobus ellipsiprymnus	Waterbuck
103587	Waterbuck	5710	DCIM4751.JPG	20230929\Cam C1	2023-09-27 14:15:01	1	NA	FALSE	FALSE	Monong	dry	FALSE	NA	NA	NA	2023-09-27	14:15:00	1	sp6	1	CamC1	1	standingclose	1	Kobus ellipsiprymnus	Waterbuck
103588	Waterbuck	45051	DCIM0256.JPG	20231007\Cam C4	2023-10-05 12:44:00	1	NA	FALSE	FALSE	Monong	dry	FALSE	NA	NA	NA	2023-10-05	12:44:00	1	sp6	1	CamC4	1	standingclose	1	Kobus ellipsiprymnus	Waterbuck
103589	Waterbuck	25027	DCIM5532.JPG	23 Apr 11\CamC1\100EK001	2023-04-10 13:55:01	2	NA	FALSE	FALSE	Dam3	wet	FALSE	NA	NA	NA	2023-04-10	13:55:00	1	sp1	2	CamC1	1	standingclose	2	Kobus ellipsiprymnus	Waterbuck
103590	Waterbuck	32656	DCIM0327.JPG	20230924\Cam C4	2023-09-23 13:58:00	1	NA	FALSE	FALSE	Monong	dry	FALSE	NA	NA	NA	2023-09-23	13:58:00	1	sp5	1	CamC4	1	standingclose	1	Kobus ellipsiprymnus	Waterbuck
103591	Waterbuck	7212	PICT0021.JPG	23 March 18\CamA3 not timelapse but motion trigger\100DSCIM	2023-03-16 14:38:57	1	NA	FALSE	FALSE	Kolobe	wet	FALSE	NA	NA	NA	2023-03-16	14:38:00	1	sp7	1	CamA3	1	standingclose	1	Kobus ellipsiprymnus	Waterbuck
103592	Waterbuck	7213	PICT0022.JPG	23 March 18\CamA3 not timelapse but motion trigger\100DSCIM	2023-03-16 14:42:07	1	NA	FALSE	FALSE	Kolobe	wet	FALSE	NA	NA	NA	2023-03-16	14:42:00	1	sp7	1	CamA3	1	drinking	1	Kobus ellipsiprymnus	Waterbuck
103593	Waterbuck	37840	DCIM1543.JPG	20231001\Cam C2	2023-09-30 10:35:01	3	NA	FALSE	FALSE	Monong	dry	FALSE	NA	NA	NA	2023-09-30	10:35:00	2	sp1	1.5	CamC2	2	feetinwater	0.75	Kobus ellipsiprymnus	Waterbuck
103594	Waterbuck	30962	DCIM4549.JPG	20230923\Cam C2	2023-09-22 12:40:00	1	NA	FALSE	FALSE	Monong	dry	FALSE	NA	NA	NA	2023-09-22	12:40:00	1	sp1	1	CamC2	1	standingclose	1	Kobus ellipsiprymnus	Waterbuck
103595	Waterbuck	70341	DCIM2619.JPG	23 Apr 10\CamB3\100EK001	2023-04-08 12:27:01	2	NA	FALSE	FALSE	Mofela	wet	FALSE	NA	NA	NA	2023-04-08	12:27:00	1	sp8	2	CamB3	2	drinking	1	Kobus ellipsiprymnus	Waterbuck
103596	Waterbuck	52997	DCIM1671.JPG	20231017\Cam C3	2023-10-14 13:53:01	4	NA	FALSE	FALSE	Monong	dry	FALSE	NA	NA	NA	2023-10-14	13:53:00	2	sp4	2	CamC3	3	standingclose	0.666666666666667	Kobus ellipsiprymnus	Waterbuck
103597	Waterbuck	33515	DCIM5863.JPG	20230929\Cam C1	2023-09-28 08:47:02	1	NA	FALSE	FALSE	Monong	dry	FALSE	NA	NA	NA	2023-09-28	08:47:00	1	sp6	1	CamC1	1	standingclose	1	Kobus ellipsiprymnus	Waterbuck
103598	Waterbuck	31769	DCIM2820.JPG	20230923\Cam C4	2023-09-21 08:00:00	2	NA	FALSE	FALSE	Monong	dry	FALSE	NA	NA	NA	2023-09-21	08:00:00	2	sp5	1	CamC4	2	feetinwater	0.5	Kobus ellipsiprymnus	Waterbuck
103599	Waterbuck	28547	DCIM3904.JPG	20230917\CamC4	2023-09-16 08:15:01	5	NA	FALSE	FALSE	Monong	dry	FALSE	NA	NA	NA	2023-09-16	08:15:00	3	sp5	1.66666666666667	CamC4	3	drinking	0.555555555555557	Kobus ellipsiprymnus	Waterbuck
103600	Waterbuck	52998	DCIM1672.JPG	20231017\Cam C3	2023-10-14 13:54:01	3	NA	FALSE	FALSE	Monong	dry	FALSE	NA	NA	NA	2023-10-14	13:54:00	2	sp4	1.5	CamC3	2	feetinwater	0.75	Kobus ellipsiprymnus	Waterbuck
103601	Waterbuck	20957	DCIM3246.JPG	23 Mar 18\CamC2 dates wrong\100EK001	2023-03-17 15:44:01	1	NA	FALSE	FALSE	Dam3	wet	FALSE	NA	NA	NA	2023-03-17	15:44:00	1	sp3	1	CamC2	1	standingclose	1	Kobus ellipsiprymnus	Waterbuck
103602	Waterbuck	28551	DCIM3905.JPG	20230917\CamC4	2023-09-16 08:16:00	5	NA	FALSE	FALSE	Monong	dry	FALSE	NA	NA	NA	2023-09-16	08:16:00	3	sp7	1.66666666666667	CamC4	2	standingclose	0.833333333333335	Kobus ellipsiprymnus	Waterbuck
103603	Waterbuck	45816	DCIM2831.JPG	20231007\Cam C4	2023-10-07 07:39:01	3	NA	FALSE	FALSE	Monong	dry	FALSE	NA	NA	NA	2023-10-07	07:39:00	1	sp6	3	CamC4	3	feetdrink	1	Kobus ellipsiprymnus	Waterbuck
103604	Waterbuck	33520	DCIM5868.JPG	20230929\Cam C1	2023-09-28 08:52:02	3	NA	FALSE	FALSE	Monong	dry	FALSE	NA	NA	NA	2023-09-28	08:52:00	1	sp6	3	CamC1	2	feetdrink	1.5	Kobus ellipsiprymnus	Waterbuck
103605	Waterbuck	34367	DCIM3160.JPG	20230929\Cam C2	2023-09-26 11:49:01	1	NA	FALSE	FALSE	Monong	dry	FALSE	NA	NA	NA	2023-09-26	11:49:00	1	sp1	1	CamC2	1	drinking	1	Kobus ellipsiprymnus	Waterbuck
103606	Waterbuck	72348	DCIM4638.JPG	23 Apr 13\CamB4\100EK001	2023-04-13 13:47:01	1	NA	FALSE	FALSE	Mofela	wet	FALSE	NA	NA	NA	2023-04-13	13:47:00	1	sp4	1	CamB4	1	standingclose	1	Kobus ellipsiprymnus	Waterbuck
103607	Waterbuck	46385	DCIM0110.JPG	20231011\Cam C2	2023-10-07 11:17:01	2	NA	FALSE	FALSE	Monong	dry	FALSE	NA	NA	NA	2023-10-07	11:17:00	1	sp1	2	CamC2	2	drinking	1	Kobus ellipsiprymnus	Waterbuck
103608	Waterbuck	30396	DCIM2877.JPG	20230923\Cam C2	2023-09-21 08:48:01	3	NA	FALSE	FALSE	Monong	dry	FALSE	NA	NA	NA	2023-09-21	08:48:00	1	sp8	3	CamC2	2	drinking	1.5	Kobus ellipsiprymnus	Waterbuck
103609	Waterbuck	26384	DCIM1246.JPG	20230917\CamC1 time stamp resetted	2023-09-14 10:48:01	4	NA	FALSE	FALSE	Monong	dry	FALSE	NA	NA	NA	2023-09-14	10:48:00	1	sp6	4	CamC1	2	feetdrink	2	Kobus ellipsiprymnus	Waterbuck
103610	Waterbuck	38687	DCIM1336.JPG	20231001\Cam C4	2023-09-30 06:55:00	2	NA	FALSE	FALSE	Monong	dry	FALSE	NA	NA	NA	2023-09-30	06:55:00	1	sp6	2	CamC4	1	feetinwater	2	Kobus ellipsiprymnus	Waterbuck
103611	Waterbuck	68306	DCIM3060.JPG	23 Apr 04\CamB3\100EK001	2023-04-03 14:09:01	1	maybe drinking	FALSE	FALSE	Mofela	wet	FALSE	NA	NA	NA	2023-04-03	14:09:00	1	sp7	1	CamB3	1	drinking	1	Kobus ellipsiprymnus	Waterbuck
103612	Waterbuck	41106	DCIM0077.JPG	20231005\Cam C3	2023-10-01 12:17:01	5	NA	FALSE	FALSE	Monong	dry	FALSE	NA	NA	NA	2023-10-01	12:17:00	1	sp3	5	CamC3	1	standingclose	5	Kobus ellipsiprymnus	Waterbuck
103613	Waterbuck	67259	DCIM0207.JPG	23 Apr 04\CamB1\100EK001	2023-04-01 14:26:01	1	NA	FALSE	FALSE	Mofela	wet	FALSE	NA	NA	NA	2023-04-01	14:26:00	1	sp1	1	CamB1	1	drinking	1	Kobus ellipsiprymnus	Waterbuck
103614	Waterbuck	67260	DCIM0208.JPG	23 Apr 04\CamB1\100EK001	2023-04-01 14:27:00	1	NA	FALSE	FALSE	Mofela	wet	FALSE	NA	NA	NA	2023-04-01	14:27:00	1	sp1	1	CamB1	1	feetinwater	1	Kobus ellipsiprymnus	Waterbuck
103615	Waterbuck	43446	DCIM1206.JPG	20231007\Cam C1	2023-10-06 04:22:01	1	NA	FALSE	FALSE	Monong	dry	FALSE	NA	NA	NA	2023-10-06	04:22:00	1	sp1	1	CamC1	1	standingclose	1	Kobus ellipsiprymnus	Waterbuck
103616	Waterbuck	50753	DCIM0176.JPG	20231017\Cam C2	2023-10-13 13:05:01	5	NA	FALSE	FALSE	Monong	dry	FALSE	NA	NA	NA	2023-10-13	13:05:00	1	sp1	5	CamC2	3	drinking	1.66666666666667	Kobus ellipsiprymnus	Waterbuck
103617	Waterbuck	45820	DCIM2834.JPG	20231007\Cam C4	2023-10-07 07:42:00	5	NA	FALSE	FALSE	Monong	dry	FALSE	NA	NA	NA	2023-10-07	07:42:00	2	sp6	2.5	CamC4	4	feetdrink	0.625	Kobus ellipsiprymnus	Waterbuck
103618	Waterbuck	29310	DCIM2836.JPG	20230919\Cam C2	2023-09-19 07:10:00	3	NA	FALSE	FALSE	Monong	dry	FALSE	NA	NA	NA	2023-09-19	07:10:00	1	sp1	3	CamC2	2	feetdrink	1.5	Kobus ellipsiprymnus	Waterbuck
103619	Waterbuck	45821	DCIM2834.JPG	20231007\Cam C4	2023-10-07 07:42:00	5	NA	FALSE	FALSE	Monong	dry	FALSE	NA	NA	NA	2023-10-07	07:42:00	2	sp7	2.5	CamC4	4	drinking	0.625	Kobus ellipsiprymnus	Waterbuck
103620	Waterbuck	45821	DCIM2834.JPG	20231007\Cam C4	2023-10-07 07:42:00	5	NA	FALSE	FALSE	Monong	dry	FALSE	NA	NA	NA	2023-10-07	07:42:00	2	sp7	2.5	CamC4	4	feetinwater	0.625	Kobus ellipsiprymnus	Waterbuck
103621	Waterbuck	34383	DCIM3177.JPG	20230929\Cam C2	2023-09-26 12:06:01	2	NA	FALSE	FALSE	Monong	dry	FALSE	NA	NA	NA	2023-09-26	12:06:00	2	sp1	1	CamC2	2	standingclose	0.5	Kobus ellipsiprymnus	Waterbuck
103622	Waterbuck	72368	DCIM4639.JPG	23 Apr 13\CamB3\100EK001	2023-04-13 13:52:02	1	NA	FALSE	FALSE	Mofela	wet	FALSE	NA	NA	NA	2023-04-13	13:52:00	1	sp7	1	CamB3	1	standingclose	1	Kobus ellipsiprymnus	Waterbuck
103623	Waterbuck	67268	DCIM0216.JPG	23 Apr 04\CamB1\100EK001	2023-04-01 14:35:00	1	NA	FALSE	FALSE	Mofela	wet	FALSE	NA	NA	NA	2023-04-01	14:35:00	1	sp1	1	CamB1	1	drinking	1	Kobus ellipsiprymnus	Waterbuck
103624	Waterbuck	67266	DCIM0214.JPG	23 Apr 04\CamB1\100EK001	2023-04-01 14:33:01	2	NA	FALSE	FALSE	Mofela	wet	FALSE	NA	NA	NA	2023-04-01	14:33:00	1	sp1	2	CamB1	1	standingclose	2	Kobus ellipsiprymnus	Waterbuck
103625	Waterbuck	36160	DCIM4460.JPG	20230929\Cam C4	2023-09-27 09:36:01	2	NA	FALSE	FALSE	Monong	dry	FALSE	NA	NA	NA	2023-09-27	09:36:00	1	sp7	2	CamC4	1	standingclose	2	Kobus ellipsiprymnus	Waterbuck
103626	Waterbuck	23020	DCIM1849.JPG	23 Apr 01\CamC2\100EK001	2023-03-31 14:39:00	2	NA	FALSE	FALSE	Dam3	wet	FALSE	NA	NA	NA	2023-03-31	14:39:00	1	sp3	2	CamC2	1	standingclose	2	Kobus ellipsiprymnus	Waterbuck
103627	Waterbuck	54703	DCIM4268.JPG	20231017\Cam C4	2023-10-16 09:05:01	1	NA	FALSE	FALSE	Monong	dry	FALSE	NA	NA	NA	2023-10-16	09:05:00	1	sp6	1	CamC4	1	standingclose	1	Kobus ellipsiprymnus	Waterbuck
103628	Waterbuck	28568	DCIM3916.JPG	20230917\CamC4	2023-09-16 08:27:01	2	NA	FALSE	FALSE	Monong	dry	FALSE	NA	NA	NA	2023-09-16	08:27:00	2	sp6	1	CamC4	1	standingclose	1	Kobus ellipsiprymnus	Waterbuck
103629	Waterbuck	53021	DCIM1682.JPG	20231017\Cam C3	2023-10-14 14:04:02	2	NA	FALSE	FALSE	Monong	dry	FALSE	NA	NA	NA	2023-10-14	14:04:00	2	sp4	1	CamC3	2	standingclose	0.5	Kobus ellipsiprymnus	Waterbuck
103630	Waterbuck	36165	DCIM4462.JPG	20230929\Cam C4	2023-09-27 09:38:00	1	NA	FALSE	FALSE	Monong	dry	FALSE	NA	NA	NA	2023-09-27	09:38:00	1	sp6	1	CamC4	1	feetinwater	1	Kobus ellipsiprymnus	Waterbuck
103631	Waterbuck	36167	DCIM4472.JPG	20230929\Cam C4	2023-09-27 09:48:01	3	NA	FALSE	FALSE	Monong	dry	FALSE	NA	NA	NA	2023-09-27	09:48:00	1	sp6	3	CamC4	2	drinking	1.5	Kobus ellipsiprymnus	Waterbuck
103632	Waterbuck	36168	DCIM4473.JPG	20230929\Cam C4	2023-09-27 09:49:01	3	NA	FALSE	FALSE	Monong	dry	FALSE	NA	NA	NA	2023-09-27	09:49:00	1	sp6	3	CamC4	2	drinking	1.5	Kobus ellipsiprymnus	Waterbuck
103633	Waterbuck	41124	DCIM0143.JPG	20231005\Cam C3	2023-10-01 13:23:01	7	NA	FALSE	FALSE	Monong	dry	FALSE	NA	NA	NA	2023-10-01	13:23:00	1	sp4	7	CamC3	3	feetinwater	2.33333333333333	Kobus ellipsiprymnus	Waterbuck
103634	Waterbuck	45099	DCIM0306.JPG	20231007\Cam C4	2023-10-05 13:34:00	3	NA	FALSE	FALSE	Monong	dry	FALSE	NA	NA	NA	2023-10-05	13:34:00	2	sp6	1.5	CamC4	3	standingclose	0.5	Kobus ellipsiprymnus	Waterbuck
103635	Waterbuck	36169	DCIM4474.JPG	20230929\Cam C4	2023-09-27 09:50:01	3	NA	FALSE	FALSE	Monong	dry	FALSE	NA	NA	NA	2023-09-27	09:50:00	1	sp6	3	CamC4	2	drinking	1.5	Kobus ellipsiprymnus	Waterbuck
103636	Waterbuck	11	DCIM2487.JPG	23 March 10\CamA1\100EK001	2023-03-10 06:59:01	2	NA	FALSE	FALSE	Kolobe	wet	FALSE	NA	NA	NA	2023-03-10	06:59:00	1	sp1	2	CamA1	1	standingclose	2	Kobus ellipsiprymnus	Waterbuck
103637	Waterbuck	25074	DCIM5574.JPG	23 Apr 11\CamC2\100EK001	2023-04-10 14:40:01	1	NA	FALSE	FALSE	Dam3	wet	FALSE	NA	NA	NA	2023-04-10	14:40:00	1	sp3	1	CamC2	1	standingclose	1	Kobus ellipsiprymnus	Waterbuck
103638	Waterbuck	75466	DCIM2509.JPG	23 Apr 22\CamB1\100EK001	2023-04-21 10:13:01	2	NA	FALSE	FALSE	Mofela	wet	FALSE	NA	NA	NA	2023-04-21	10:13:00	1	sp1	2	CamB1	1	standingclose	2	Kobus ellipsiprymnus	Waterbuck
103639	Waterbuck	51533	DCIM3178.JPG	20231017\Cam C2	2023-10-15 15:07:01	1	NA	FALSE	FALSE	Monong	dry	FALSE	NA	NA	NA	2023-10-15	15:07:00	1	sp2	1	CamC2	1	feetdrink	1	Kobus ellipsiprymnus	Waterbuck
103640	Waterbuck	67285	DCIM0233.JPG	23 Apr 04\CamB1\100EK001	2023-04-01 14:52:01	1	NA	FALSE	FALSE	Mofela	wet	FALSE	NA	NA	NA	2023-04-01	14:52:00	1	sp1	1	CamB1	1	feetdrink	1	Kobus ellipsiprymnus	Waterbuck
103641	Waterbuck	67284	DCIM0232.JPG	23 Apr 04\CamB1\100EK001	2023-04-01 14:51:01	1	NA	FALSE	FALSE	Mofela	wet	FALSE	NA	NA	NA	2023-04-01	14:51:00	1	sp1	1	CamB1	1	feetdrink	1	Kobus ellipsiprymnus	Waterbuck
103642	Waterbuck	6438	DCIM1594.JPG	20231017\Cam C4	2023-10-14 12:31:01	2	NA	FALSE	FALSE	Monong	dry	FALSE	NA	NA	NA	2023-10-14	12:31:00	1	sp5	2	CamC4	2	standingclose	1	Kobus ellipsiprymnus	Waterbuck
103643	Waterbuck	75469	DCIM2512.JPG	23 Apr 22\CamB1\100EK001	2023-04-21 10:16:01	1	NA	FALSE	FALSE	Mofela	wet	FALSE	NA	NA	NA	2023-04-21	10:16:00	1	sp1	1	CamB1	1	standingclose	1	Kobus ellipsiprymnus	Waterbuck
103644	Waterbuck	75468	DCIM2511.JPG	23 Apr 22\CamB1\100EK001	2023-04-21 10:15:01	3	NA	FALSE	FALSE	Mofela	wet	FALSE	NA	NA	NA	2023-04-21	10:15:00	1	sp1	3	CamB1	2	drinking	1.5	Kobus ellipsiprymnus	Waterbuck
103645	Waterbuck	38711	DCIM1426.JPG	20231001\Cam C4	2023-09-30 08:25:00	1	NA	FALSE	FALSE	Monong	dry	FALSE	NA	NA	NA	2023-09-30	08:25:00	1	sp7	1	CamC4	1	standingclose	1	Kobus ellipsiprymnus	Waterbuck
103646	Waterbuck	91136	DCIM0418.JPG	20231010\Cam B2	2023-10-07 14:23:02	1	NA	FALSE	FALSE	Mofela	dry	FALSE	NA	NA	NA	2023-10-07	14:23:00	1	sp6	1	CamB2	1	standingclose	1	Kobus ellipsiprymnus	Waterbuck
103647	Waterbuck	91137	DCIM0419.JPG	20231010\Cam B2	2023-10-07 14:24:02	1	NA	FALSE	FALSE	Mofela	dry	FALSE	NA	NA	NA	2023-10-07	14:24:00	1	sp7	1	CamB2	1	drinking	1	Kobus ellipsiprymnus	Waterbuck
103648	Waterbuck	21958	DCIM1998.JPG	23 Mar 27\CamC3\100EK001	2023-03-25 17:26:01	1	NA	FALSE	FALSE	Dam3	wet	FALSE	NA	NA	NA	2023-03-25	17:26:00	1	sp6	1	CamC3	1	standingclose	1	Kobus ellipsiprymnus	Waterbuck
103649	Waterbuck	72396	DCIM4617.JPG	23 Apr 13\CamB2\100EK001	2023-04-13 13:57:02	1	NA	FALSE	FALSE	Mofela	wet	FALSE	NA	NA	NA	2023-04-13	13:57:00	1	sp3	1	CamB2	1	standingclose	1	Kobus ellipsiprymnus	Waterbuck
103650	Waterbuck	25085	DCIM5780.JPG	23 Apr 11\CamC1\100EK001	2023-04-10 18:03:02	1	NA	FALSE	FALSE	Dam3	wet	FALSE	NA	NA	NA	2023-04-10	18:03:00	1	sp1	1	CamC1	1	standingclose	1	Kobus ellipsiprymnus	Waterbuck
103651	Waterbuck	67292	DCIM0226.JPG	23 Apr 04\CamB3\100EK001	2023-04-01 15:00:01	1	NA	FALSE	FALSE	Mofela	wet	FALSE	NA	NA	NA	2023-04-01	15:00:00	1	sp5	1	CamB3	1	standingclose	1	Kobus ellipsiprymnus	Waterbuck
103652	Waterbuck	2000	DCIM1069.JPG	23 Apr 16\CamB1\100EK001	2023-04-14 11:29:01	1	NA	FALSE	FALSE	Mofela	wet	FALSE	NA	NA	NA	2023-04-14	11:29:00	1	sp1	1	CamB1	1	feetinwater	1	Kobus ellipsiprymnus	Waterbuck
103653	Waterbuck	28582	DCIM3954.JPG	20230917\CamC4	2023-09-16 09:05:01	5	NA	FALSE	FALSE	Monong	dry	FALSE	NA	NA	NA	2023-09-16	09:05:00	2	sp6	2.5	CamC4	2	standingclose	1.25	Kobus ellipsiprymnus	Waterbuck
103654	Waterbuck	71433	DCIM0267.JPG	23 Apr 13\CamB1\100EK001	2023-04-10 12:37:01	1	NA	FALSE	FALSE	Mofela	wet	FALSE	NA	NA	NA	2023-04-10	12:37:00	1	sp1	1	CamB1	1	feetdrink	1	Kobus ellipsiprymnus	Waterbuck
103655	Waterbuck	36187	DCIM4485.JPG	20230929\Cam C4	2023-09-27 10:01:01	1	NA	FALSE	FALSE	Monong	dry	FALSE	NA	NA	NA	2023-09-27	10:01:00	1	sp7	1	CamC4	1	standingclose	1	Kobus ellipsiprymnus	Waterbuck
103656	Waterbuck	28583	DCIM3954.JPG	20230917\CamC4	2023-09-16 09:05:01	5	NA	FALSE	FALSE	Monong	dry	FALSE	NA	NA	NA	2023-09-16	09:05:00	2	sp7	2.5	CamC4	2	drinking	1.25	Kobus ellipsiprymnus	Waterbuck
103657	Waterbuck	36190	DCIM4488.JPG	20230929\Cam C4	2023-09-27 10:04:00	1	NA	FALSE	FALSE	Monong	dry	FALSE	NA	NA	NA	2023-09-27	10:04:00	1	sp7	1	CamC4	1	standingclose	1	Kobus ellipsiprymnus	Waterbuck
103658	Waterbuck	75487	DCIM2527.JPG	23 Apr 22\CamB1\100EK001	2023-04-21 10:31:01	2	NA	FALSE	FALSE	Mofela	wet	FALSE	NA	NA	NA	2023-04-21	10:31:00	1	sp1	2	CamB1	1	standingclose	2	Kobus ellipsiprymnus	Waterbuck
103659	Waterbuck	70391	DCIM2651.JPG	23 Apr 10\CamB1\100EK001	2023-04-08 12:44:01	3	NA	FALSE	FALSE	Mofela	wet	FALSE	NA	NA	NA	2023-04-08	12:44:00	1	sp1	3	CamB1	2	feetdrink	1.5	Kobus ellipsiprymnus	Waterbuck
103660	Waterbuck	36191	DCIM4489.JPG	20230929\Cam C4	2023-09-27 10:05:01	1	NA	FALSE	FALSE	Monong	dry	FALSE	NA	NA	NA	2023-09-27	10:05:00	1	sp7	1	CamC4	1	standingclose	1	Kobus ellipsiprymnus	Waterbuck
103661	Waterbuck	54733	DCIM4323.JPG	20231017\Cam C4	2023-10-16 10:00:01	4	NA	FALSE	FALSE	Monong	dry	FALSE	NA	NA	NA	2023-10-16	10:00:00	1	sp6	4	CamC4	2	feetinwater	2	Kobus ellipsiprymnus	Waterbuck
103662	Waterbuck	70393	DCIM2632.JPG	23 Apr 10\CamB4\100EK001	2023-04-08 12:45:01	1	NA	FALSE	FALSE	Mofela	wet	FALSE	NA	NA	NA	2023-04-08	12:45:00	1	sp5	1	CamB4	1	standingclose	1	Kobus ellipsiprymnus	Waterbuck
103663	Waterbuck	21971	DCIM2006.JPG	23 Mar 27\CamC3\100EK001	2023-03-25 17:34:01	3	NA	FALSE	FALSE	Dam3	wet	FALSE	NA	NA	NA	2023-03-25	17:34:00	1	sp6	3	CamC3	1	standingclose	3	Kobus ellipsiprymnus	Waterbuck
103664	Waterbuck	5760	DCIM0085.JPG	20231001\Cam C1	2023-09-29 09:57:00	4	NA	FALSE	FALSE	Monong	dry	FALSE	NA	NA	NA	2023-09-29	09:57:00	1	sp6	4	CamC1	4	feetdrink	1	Kobus ellipsiprymnus	Waterbuck
103665	Waterbuck	37898	DCIM1621.JPG	20231001\Cam C2	2023-09-30 11:53:01	5	NA	FALSE	FALSE	Monong	dry	FALSE	NA	NA	NA	2023-09-30	11:53:00	2	sp8	2.5	CamC2	3	drinking	0.833333333333333	Kobus ellipsiprymnus	Waterbuck
103666	Waterbuck	37898	DCIM1621.JPG	20231001\Cam C2	2023-09-30 11:53:01	5	NA	FALSE	FALSE	Monong	dry	FALSE	NA	NA	NA	2023-09-30	11:53:00	2	sp8	2.5	CamC2	3	feetinwater	0.833333333333333	Kobus ellipsiprymnus	Waterbuck
103667	Waterbuck	70398	DCIM2638.JPG	23 Apr 10\CamB3\100EK001	2023-04-08 12:46:01	2	NA	FALSE	FALSE	Mofela	wet	FALSE	NA	NA	NA	2023-04-08	12:46:00	2	sp7	1	CamB3	1	standingclose	1	Kobus ellipsiprymnus	Waterbuck
103668	Waterbuck	1028	DCIM1970.JPG	23 Apr 06\CamB4\100EK001	2023-04-05 16:50:01	4	NA	FALSE	FALSE	Mofela	wet	FALSE	NA	NA	NA	2023-04-05	16:50:00	1	sp7	4	CamB4	1	standingclose	4	Kobus ellipsiprymnus	Waterbuck
103669	Waterbuck	28588	DCIM3956.JPG	20230917\CamC4	2023-09-16 09:07:00	4	NA	FALSE	FALSE	Monong	dry	FALSE	NA	NA	NA	2023-09-16	09:07:00	3	sp7	1.33333333333333	CamC4	3	standingclose	0.444444444444443	Kobus ellipsiprymnus	Waterbuck
103670	Waterbuck	54742	DCIM4331.JPG	20231017\Cam C4	2023-10-16 10:08:01	3	NA	FALSE	FALSE	Monong	dry	FALSE	NA	NA	NA	2023-10-16	10:08:00	1	sp6	3	CamC4	1	standingclose	3	Kobus ellipsiprymnus	Waterbuck
103671	Waterbuck	31020	DCIM4601.JPG	20230923\Cam C2	2023-09-22 13:32:01	3	NA	FALSE	FALSE	Monong	dry	FALSE	NA	NA	NA	2023-09-22	13:32:00	1	sp1	3	CamC2	1	standingclose	3	Kobus ellipsiprymnus	Waterbuck
103672	Waterbuck	48306	DCIM0088.JPG	20231011\Cam C4	2023-10-07 10:43:01	4	NA	FALSE	FALSE	Monong	dry	FALSE	NA	NA	NA	2023-10-07	10:43:00	2	sp7	2	CamC4	3	standingclose	0.666666666666667	Kobus ellipsiprymnus	Waterbuck
103673	Waterbuck	71452	DCIM1388.JPG	23 Apr 13\CamB1\100EK001	2023-04-11 07:18:01	1	NA	FALSE	FALSE	Mofela	wet	FALSE	NA	NA	NA	2023-04-11	07:18:00	1	sp1	1	CamB1	1	standingclose	1	Kobus ellipsiprymnus	Waterbuck
103674	Waterbuck	71453	DCIM1375.JPG	23 Apr 13\CamB3\100EK001	2023-04-11 07:19:01	1	NA	FALSE	TRUE	Mofela	wet	FALSE	NA	NA	NA	2023-04-11	07:19:00	1	sp7	1	CamB3	1	standingclose	1	Kobus ellipsiprymnus	Waterbuck
103675	Waterbuck	6455	DCIM1666.JPG	20231017\Cam C2	2023-10-14 13:55:01	3	NA	FALSE	FALSE	Monong	dry	FALSE	NA	NA	NA	2023-10-14	13:55:00	2	sp3	1.5	CamC2	2	drinking	0.75	Kobus ellipsiprymnus	Waterbuck
103676	Waterbuck	28593	DCIM3958.JPG	20230917\CamC4	2023-09-16 09:09:01	4	NA	FALSE	FALSE	Monong	dry	FALSE	NA	NA	NA	2023-09-16	09:09:00	2	sp6	2	CamC4	2	standingclose	1	Kobus ellipsiprymnus	Waterbuck
103677	Waterbuck	36208	DCIM4507.JPG	20230929\Cam C4	2023-09-27 10:23:00	1	NA	FALSE	FALSE	Monong	dry	FALSE	NA	NA	NA	2023-09-27	10:23:00	1	sp7	1	CamC4	1	standingclose	1	Kobus ellipsiprymnus	Waterbuck
103678	Waterbuck	28594	DCIM3958.JPG	20230917\CamC4	2023-09-16 09:09:01	4	NA	FALSE	FALSE	Monong	dry	FALSE	NA	NA	NA	2023-09-16	09:09:00	2	sp7	2	CamC4	2	standingclose	1	Kobus ellipsiprymnus	Waterbuck
103679	Waterbuck	31026	DCIM4603.JPG	20230923\Cam C2	2023-09-22 13:34:01	3	NA	FALSE	FALSE	Monong	dry	FALSE	NA	NA	NA	2023-09-22	13:34:00	1	sp1	3	CamC2	1	standingclose	3	Kobus ellipsiprymnus	Waterbuck
103680	Waterbuck	6458	DCIM1673.JPG	20231017\Cam C2	2023-10-14 14:02:01	2	NA	FALSE	FALSE	Monong	dry	FALSE	NA	NA	NA	2023-10-14	14:02:00	2	sp1	1	CamC2	2	standingclose	0.5	Kobus ellipsiprymnus	Waterbuck
103681	Waterbuck	6458	DCIM1673.JPG	20231017\Cam C2	2023-10-14 14:02:01	2	NA	FALSE	FALSE	Monong	dry	FALSE	NA	NA	NA	2023-10-14	14:02:00	2	sp1	1	CamC2	2	feetinwater	0.5	Kobus ellipsiprymnus	Waterbuck
103682	Waterbuck	2027	DCIM1075.JPG	23 Apr 16\CamB3\100EK001	2023-04-14 11:52:01	4	NA	FALSE	FALSE	Mofela	wet	FALSE	NA	NA	NA	2023-04-14	11:52:00	1	sp8	4	CamB3	1	standingclose	4	Kobus ellipsiprymnus	Waterbuck
103683	Waterbuck	21372	DCIM3962.JPG	23 Mar 24\CamC4\100EK001	2023-03-21 12:05:01	4	NA	FALSE	FALSE	Dam3	wet	FALSE	NA	NA	NA	2023-03-21	12:05:00	1	sp8	4	CamC4	4	standingclose	1	Kobus ellipsiprymnus	Waterbuck
103684	Waterbuck	21372	DCIM3962.JPG	23 Mar 24\CamC4\100EK001	2023-03-21 12:05:01	4	NA	FALSE	FALSE	Dam3	wet	FALSE	NA	NA	NA	2023-03-21	12:05:00	1	sp8	4	CamC4	4	drinking	1	Kobus ellipsiprymnus	Waterbuck
103685	Waterbuck	71769	DCIM3103.JPG	23 Apr 13\CamB4\100EK001	2023-04-12 12:12:01	3	NA	FALSE	FALSE	Mofela	wet	FALSE	NA	NA	NA	2023-04-12	12:12:00	2	sp5	1.5	CamB4	1	standingclose	1.5	Kobus ellipsiprymnus	Waterbuck
103686	Waterbuck	54750	DCIM4336.JPG	20231017\Cam C4	2023-10-16 10:13:01	1	NA	FALSE	FALSE	Monong	dry	FALSE	NA	NA	NA	2023-10-16	10:13:00	1	sp6	1	CamC4	1	standingclose	1	Kobus ellipsiprymnus	Waterbuck
103687	Waterbuck	27216	DCIM3958.JPG	20230917\CamC2	2023-09-16 08:23:01	5	NA	FALSE	FALSE	Monong	dry	FALSE	NA	NA	NA	2023-09-16	08:23:00	2	sp1	2.5	CamC2	3	feetinwater	0.833333333333333	Kobus ellipsiprymnus	Waterbuck
103688	Waterbuck	32423	DCIM0326.JPG	20230924\Cam C2	2023-09-23 13:49:01	1	NA	FALSE	FALSE	Monong	dry	FALSE	NA	NA	NA	2023-09-23	13:49:00	1	sp1	1	CamC2	1	standingclose	1	Kobus ellipsiprymnus	Waterbuck
103689	Waterbuck	24792	DCIM3701.JPG	23 Apr 11\CamC3 dates shifted by one day\100EK001	2023-04-09 07:31:00	2	NA	FALSE	FALSE	Dam3	wet	FALSE	NA	NA	NA	2023-04-09	07:31:00	1	sp6	2	CamC3	2	drinking	1	Kobus ellipsiprymnus	Waterbuck
103690	Waterbuck	46445	DCIM0228.JPG	20231011\Cam C2	2023-10-07 13:15:00	1	NA	FALSE	FALSE	Monong	dry	FALSE	NA	NA	NA	2023-10-07	13:15:00	1	sp1	1	CamC2	1	drinking	1	Kobus ellipsiprymnus	Waterbuck
103691	Waterbuck	42477	DCIM2906.JPG	20231005\Cam C4	2023-10-03 11:45:01	4	NA	FALSE	FALSE	Monong	dry	FALSE	NA	NA	NA	2023-10-03	11:45:00	1	sp6	4	CamC4	3	standingclose	1.33333333333333	Kobus ellipsiprymnus	Waterbuck
103692	Waterbuck	27218	DCIM3959.JPG	20230917\CamC2	2023-09-16 08:24:01	5	NA	FALSE	FALSE	Monong	dry	FALSE	NA	NA	NA	2023-09-16	08:24:00	2	sp1	2.5	CamC2	3	drinking	0.833333333333333	Kobus ellipsiprymnus	Waterbuck
103693	Waterbuck	35952	DCIM3176.JPG	20230929\Cam C4	2023-09-26 12:12:00	3	NA	FALSE	FALSE	Monong	dry	FALSE	NA	NA	NA	2023-09-26	12:12:00	2	sp7	1.5	CamC4	3	feetdrink	0.5	Kobus ellipsiprymnus	Waterbuck
103694	Waterbuck	5539	DCIM3104.JPG	20230929\Cam C1	2023-09-26 10:48:01	1	NA	FALSE	FALSE	Monong	dry	FALSE	NA	NA	NA	2023-09-26	10:48:00	1	sp7	1	CamC1	1	standingclose	1	Kobus ellipsiprymnus	Waterbuck
103695	Waterbuck	33296	DCIM4521.JPG	20230929\Cam C1	2023-09-27 10:25:02	1	NA	FALSE	FALSE	Monong	dry	FALSE	NA	NA	NA	2023-09-27	10:25:00	1	sp7	1	CamC1	1	standingclose	1	Kobus ellipsiprymnus	Waterbuck
103696	Waterbuck	33294	DCIM4519.JPG	20230929\Cam C1	2023-09-27 10:23:02	1	NA	FALSE	FALSE	Monong	dry	FALSE	NA	NA	NA	2023-09-27	10:23:00	1	sp7	1	CamC1	1	standingclose	1	Kobus ellipsiprymnus	Waterbuck
103697	Waterbuck	58231	DCIM1559.JPG	20231019\Cam C4	2023-10-18 10:06:00	5	NA	FALSE	FALSE	Monong	dry	FALSE	NA	NA	NA	2023-10-18	10:06:00	3	sp5	1.66666666666667	CamC4	3	feetdrink	0.555555555555557	Kobus ellipsiprymnus	Waterbuck
103698	Waterbuck	1048	DCIM3257.JPG	23 Apr 06\CamB1\100EK001	2023-04-06 13:51:01	4	NA	FALSE	FALSE	Mofela	wet	FALSE	NA	NA	NA	2023-04-06	13:51:00	1	sp4	4	CamB1	2	standingclose	2	Kobus ellipsiprymnus	Waterbuck
103699	Waterbuck	33596	DCIM6016.JPG	20230929\Cam C1	2023-09-28 11:20:02	2	NA	FALSE	FALSE	Monong	dry	FALSE	NA	NA	NA	2023-09-28	11:20:00	2	sp7	1	CamC1	2	standingclose	0.5	Kobus ellipsiprymnus	Waterbuck
103700	Waterbuck	71475	DCIM1421.JPG	23 Apr 13\CamB1\100EK001	2023-04-11 07:51:01	2	NA	FALSE	FALSE	Mofela	wet	FALSE	NA	NA	NA	2023-04-11	07:51:00	1	sp1	2	CamB1	1	standingclose	2	Kobus ellipsiprymnus	Waterbuck
103701	Waterbuck	30185	DCIM1602.JPG	20230923\Cam C2	2023-09-20 11:33:00	1	NA	FALSE	FALSE	Monong	dry	FALSE	NA	NA	NA	2023-09-20	11:33:00	2	sp1	0.5	CamC2	1	standingclose	0.5	Kobus ellipsiprymnus	Waterbuck
103702	Waterbuck	22009	DCIM3189.JPG	23 Mar 27\CamC4\100EK001	2023-03-26 13:27:00	1	NA	FALSE	FALSE	Dam3	wet	FALSE	NA	NA	NA	2023-03-26	13:27:00	1	sp7	1	CamC4	1	standingclose	1	Kobus ellipsiprymnus	Waterbuck
103703	Waterbuck	1052	DCIM3261.JPG	23 Apr 06\CamB1\100EK001	2023-04-06 13:55:01	4	NA	FALSE	FALSE	Mofela	wet	FALSE	NA	NA	NA	2023-04-06	13:55:00	1	sp4	4	CamB1	2	drinking	2	Kobus ellipsiprymnus	Waterbuck
103704	Waterbuck	71479	DCIM1411.JPG	23 Apr 13\CamB3\100EK001	2023-04-11 07:55:01	2	NA	FALSE	FALSE	Mofela	wet	FALSE	NA	NA	NA	2023-04-11	07:55:00	1	sp1	2	CamB3	1	standingclose	2	Kobus ellipsiprymnus	Waterbuck
103705	Waterbuck	28610	DCIM3965.JPG	20230917\CamC4	2023-09-16 09:16:01	3	NA	FALSE	FALSE	Monong	dry	FALSE	NA	NA	NA	2023-09-16	09:16:00	2	sp5	1.5	CamC4	2	standingclose	0.75	Kobus ellipsiprymnus	Waterbuck
103706	Waterbuck	45150	DCIM0373.JPG	20231007\Cam C4	2023-10-05 14:41:01	1	NA	FALSE	FALSE	Monong	dry	FALSE	NA	NA	NA	2023-10-05	14:41:00	1	sp6	1	CamC4	1	standingclose	1	Kobus ellipsiprymnus	Waterbuck
103707	Waterbuck	25136	DCIM1815.JPG	23 Apr 13\CamC3\100EK001	2023-04-12 14:59:00	2	NA	FALSE	FALSE	Dam3	wet	FALSE	NA	NA	NA	2023-04-12	14:59:00	1	sp7	2	CamC3	1	feetinwater	2	Kobus ellipsiprymnus	Waterbuck
103708	Waterbuck	71484	DCIM1415.JPG	23 Apr 13\CamB3\100EK001	2023-04-11 07:59:01	1	NA	FALSE	FALSE	Mofela	wet	FALSE	NA	NA	NA	2023-04-11	07:59:00	1	sp1	1	CamB3	1	standingclose	1	Kobus ellipsiprymnus	Waterbuck
103709	Waterbuck	22019	DCIM3216.JPG	23 Mar 27\CamC3\100EK001	2023-03-26 13:44:00	1	NA	FALSE	FALSE	Dam3	wet	FALSE	NA	NA	NA	2023-03-26	13:44:00	1	sp7	1	CamC3	1	standingclose	1	Kobus ellipsiprymnus	Waterbuck
103710	Waterbuck	32744	DCIM0189.JPG	20230929\Cam C1	2023-09-24 10:13:01	3	NA	FALSE	FALSE	Monong	dry	FALSE	NA	NA	NA	2023-09-24	10:13:00	2	sp7	1.5	CamC1	2	standingclose	0.75	Kobus ellipsiprymnus	Waterbuck
103711	Waterbuck	50822	DCIM0260.JPG	20231017\Cam C2	2023-10-13 14:29:00	2	NA	FALSE	FALSE	Monong	dry	FALSE	NA	NA	NA	2023-10-13	14:29:00	1	sp1	2	CamC2	2	standingclose	1	Kobus ellipsiprymnus	Waterbuck
103712	Waterbuck	72451	DCIM4675.JPG	23 Apr 13\CamB1\100EK001	2023-04-13 14:05:02	1	NA	FALSE	FALSE	Mofela	wet	FALSE	NA	NA	NA	2023-04-13	14:05:00	1	sp5	1	CamB1	1	standingclose	1	Kobus ellipsiprymnus	Waterbuck
103713	Waterbuck	38775	DCIM1572.JPG	20231001\Cam C4	2023-09-30 10:51:00	1	NA	FALSE	FALSE	Monong	dry	FALSE	NA	NA	NA	2023-09-30	10:51:00	1	sp7	1	CamC4	1	standingclose	1	Kobus ellipsiprymnus	Waterbuck
103714	Waterbuck	22024	DCIM3211.JPG	23 Mar 27\CamC4\100EK001	2023-03-26 13:49:01	2	NA	FALSE	FALSE	Dam3	wet	FALSE	NA	NA	NA	2023-03-26	13:49:00	1	sp7	2	CamC4	1	standingclose	2	Kobus ellipsiprymnus	Waterbuck
103715	Waterbuck	31057	DCIM4625.JPG	20230923\Cam C2	2023-09-22 13:56:00	1	NA	FALSE	FALSE	Monong	dry	FALSE	NA	NA	NA	2023-09-22	13:56:00	1	sp1	1	CamC2	1	standingclose	1	Kobus ellipsiprymnus	Waterbuck
103716	Waterbuck	38779	DCIM1576.JPG	20231001\Cam C4	2023-09-30 10:55:01	2	NA	FALSE	FALSE	Monong	dry	FALSE	NA	NA	NA	2023-09-30	10:55:00	2	sp7	1	CamC4	1	standingclose	1	Kobus ellipsiprymnus	Waterbuck
103717	Waterbuck	74514	DCIM0285.JPG	23 Apr 19\CamB2\100EK001	2023-04-16 12:32:01	1	NA	FALSE	FALSE	Mofela	wet	FALSE	NA	NA	NA	2023-04-16	12:32:00	1	sp4	1	CamB2	1	drinking	1	Kobus ellipsiprymnus	Waterbuck
103718	Waterbuck	84086	DCIM1762.JPG	20230928\Cam B2	2023-09-25 12:53:02	4	NA	FALSE	FALSE	Mofela	dry	FALSE	NA	NA	NA	2023-09-25	12:53:00	4	sp6	1	CamB2	2	feetdrink	0.5	Kobus ellipsiprymnus	Waterbuck
103719	Waterbuck	30200	DCIM1660.JPG	20230923\Cam C2	2023-09-20 12:31:01	3	NA	FALSE	FALSE	Monong	dry	FALSE	NA	NA	NA	2023-09-20	12:31:00	1	sp1	3	CamC2	3	feetinwater	1	Kobus ellipsiprymnus	Waterbuck
103720	Waterbuck	36243	DCIM4541.JPG	20230929\Cam C4	2023-09-27 10:57:01	1	NA	FALSE	FALSE	Monong	dry	FALSE	NA	NA	NA	2023-09-27	10:57:00	1	sp7	1	CamC4	1	drinking	1	Kobus ellipsiprymnus	Waterbuck
103721	Waterbuck	27014	DCIM2704.JPG	20230917\CamC2	2023-09-15 11:29:01	1	NA	FALSE	FALSE	Monong	dry	FALSE	NA	NA	NA	2023-09-15	11:29:00	1	sp8	1	CamC2	1	standingclose	1	Kobus ellipsiprymnus	Waterbuck
103722	Waterbuck	50830	DCIM0264.JPG	20231017\Cam C2	2023-10-13 14:33:01	2	NA	FALSE	FALSE	Monong	dry	FALSE	NA	NA	NA	2023-10-13	14:33:00	1	sp1	2	CamC2	2	feetinwater	1	Kobus ellipsiprymnus	Waterbuck
103723	Waterbuck	50831	DCIM0265.JPG	20231017\Cam C2	2023-10-13 14:34:01	2	NA	FALSE	FALSE	Monong	dry	FALSE	NA	NA	NA	2023-10-13	14:34:00	1	sp1	2	CamC2	1	standingclose	2	Kobus ellipsiprymnus	Waterbuck
103724	Waterbuck	21068	DCIM0739.JPG	23 Mar 24\CamC3\100EK001	2023-03-19 06:20:00	1	NA	FALSE	FALSE	Dam3	wet	FALSE	NA	NA	NA	2023-03-19	06:20:00	1	sp6	1	CamC3	1	standingclose	1	Kobus ellipsiprymnus	Waterbuck
103725	Waterbuck	30205	DCIM1665.JPG	20230923\Cam C2	2023-09-20 12:36:01	3	NA	FALSE	FALSE	Monong	dry	FALSE	NA	NA	NA	2023-09-20	12:36:00	1	sp1	3	CamC2	1	standingclose	3	Kobus ellipsiprymnus	Waterbuck
103726	Waterbuck	74524	DCIM0290.JPG	23 Apr 19\CamB2\100EK001	2023-04-16 12:37:01	1	NA	FALSE	FALSE	Mofela	wet	FALSE	NA	NA	NA	2023-04-16	12:37:00	1	sp4	1	CamB2	1	standingclose	1	Kobus ellipsiprymnus	Waterbuck
103727	Waterbuck	29398	DCIM0296.JPG	20230919\Cam C3	2023-09-17 12:55:01	1	NA	FALSE	FALSE	Monong	dry	FALSE	NA	NA	NA	2023-09-17	12:55:00	1	sp4	1	CamC3	1	standingclose	1	Kobus ellipsiprymnus	Waterbuck
103728	Waterbuck	84091	DCIM1763.JPG	20230928\Cam B2	2023-09-25 12:54:02	4	NA	FALSE	FALSE	Mofela	dry	FALSE	NA	NA	NA	2023-09-25	12:54:00	4	sp7	1	CamB2	2	feetdrink	0.5	Kobus ellipsiprymnus	Waterbuck
103729	Waterbuck	48355	DCIM0215.JPG	20231011\Cam C4	2023-10-07 12:50:00	1	NA	FALSE	FALSE	Monong	dry	FALSE	NA	NA	NA	2023-10-07	12:50:00	1	sp6	1	CamC4	1	standingclose	1	Kobus ellipsiprymnus	Waterbuck
103730	Waterbuck	38791	DCIM1584.JPG	20231001\Cam C4	2023-09-30 11:03:00	1	NA	FALSE	FALSE	Monong	dry	FALSE	NA	NA	NA	2023-09-30	11:03:00	1	sp6	1	CamC4	1	feetinwater	1	Kobus ellipsiprymnus	Waterbuck
103731	Waterbuck	28627	DCIM3972.JPG	20230917\CamC4	2023-09-16 09:23:01	4	NA	FALSE	FALSE	Monong	dry	FALSE	NA	NA	NA	2023-09-16	09:23:00	3	sp6	1.33333333333333	CamC4	3	standingclose	0.444444444444443	Kobus ellipsiprymnus	Waterbuck
103732	Waterbuck	28626	DCIM3972.JPG	20230917\CamC4	2023-09-16 09:23:01	4	NA	FALSE	FALSE	Monong	dry	FALSE	NA	NA	NA	2023-09-16	09:23:00	3	sp5	1.33333333333333	CamC4	3	feetinwater	0.444444444444443	Kobus ellipsiprymnus	Waterbuck
103733	Waterbuck	31066	DCIM4630.JPG	20230923\Cam C2	2023-09-22 14:01:01	9	NA	FALSE	FALSE	Monong	dry	FALSE	NA	NA	NA	2023-09-22	14:01:00	2	sp8	4.5	CamC2	3	feetdrink	1.5	Kobus ellipsiprymnus	Waterbuck
103734	Waterbuck	29402	DCIM0307.JPG	20230919\Cam C3	2023-09-17 13:06:00	1	NA	FALSE	FALSE	Monong	dry	FALSE	NA	NA	NA	2023-09-17	13:06:00	1	sp4	1	CamC3	1	standingclose	1	Kobus ellipsiprymnus	Waterbuck
103735	Waterbuck	54800	DCIM4366.JPG	20231017\Cam C4	2023-10-16 10:43:01	3	NA	FALSE	FALSE	Monong	dry	FALSE	NA	NA	NA	2023-10-16	10:43:00	2	sp7	1.5	CamC4	1	standingclose	1.5	Kobus ellipsiprymnus	Waterbuck
103736	Waterbuck	54801	DCIM4367.JPG	20231017\Cam C4	2023-10-16 10:44:01	3	NA	FALSE	FALSE	Monong	dry	FALSE	NA	NA	NA	2023-10-16	10:44:00	2	sp6	1.5	CamC4	1	standingclose	1.5	Kobus ellipsiprymnus	Waterbuck
103737	Waterbuck	31067	DCIM4631.JPG	20230923\Cam C2	2023-09-22 14:02:01	8	NA	FALSE	FALSE	Monong	dry	FALSE	NA	NA	NA	2023-09-22	14:02:00	2	sp1	4	CamC2	4	feetinwater	1	Kobus ellipsiprymnus	Waterbuck
103738	Waterbuck	31068	DCIM4631.JPG	20230923\Cam C2	2023-09-22 14:02:01	8	NA	FALSE	FALSE	Monong	dry	FALSE	NA	NA	NA	2023-09-22	14:02:00	2	sp8	4	CamC2	4	feetinwater	1	Kobus ellipsiprymnus	Waterbuck
103739	Waterbuck	37082	DCIM1512.JPG	20231001\Cam C1	2023-09-30 09:44:01	1	NA	FALSE	FALSE	Monong	dry	FALSE	NA	NA	NA	2023-09-30	09:44:00	1	sp4	1	CamC1	1	feetinwater	1	Kobus ellipsiprymnus	Waterbuck
103740	Waterbuck	81608	DCIM3189.JPG	20230922\Cam B1	2023-09-21 14:44:01	2	NA	FALSE	FALSE	Mofela	dry	FALSE	NA	NA	NA	2023-09-21	14:44:00	3	sp5	0.666666666666667	CamB1	1	drinking	0.666666666666667	Kobus ellipsiprymnus	Waterbuck
103741	Waterbuck	36265	DCIM4601.JPG	20230929\Cam C4	2023-09-27 11:57:00	2	NA	FALSE	FALSE	Monong	dry	FALSE	NA	NA	NA	2023-09-27	11:57:00	2	sp7	1	CamC4	1	drinking	1	Kobus ellipsiprymnus	Waterbuck
103742	Waterbuck	48362	DCIM0220.JPG	20231011\Cam C4	2023-10-07 12:55:00	5	NA	FALSE	FALSE	Monong	dry	FALSE	NA	NA	NA	2023-10-07	12:55:00	2	sp5	2.5	CamC4	2	standingclose	1.25	Kobus ellipsiprymnus	Waterbuck
103743	Waterbuck	50848	DCIM0312.JPG	20231017\Cam C2	2023-10-13 15:21:01	1	NA	FALSE	FALSE	Monong	dry	FALSE	NA	NA	NA	2023-10-13	15:21:00	1	sp1	1	CamC2	1	drinking	1	Kobus ellipsiprymnus	Waterbuck
103744	Waterbuck	37088	DCIM1527.JPG	20231001\Cam C1	2023-09-30 09:59:01	2	NA	FALSE	FALSE	Monong	dry	FALSE	NA	NA	NA	2023-09-30	09:59:00	2	sp7	1	CamC1	1	drinking	1	Kobus ellipsiprymnus	Waterbuck
103745	Waterbuck	43540	DCIM1451.JPG	20231007\Cam C1	2023-10-06 08:27:02	1	NA	FALSE	FALSE	Monong	dry	FALSE	NA	NA	NA	2023-10-06	08:27:00	1	sp8	1	CamC1	1	drinking	1	Kobus ellipsiprymnus	Waterbuck
103746	Waterbuck	48363	DCIM0220.JPG	20231011\Cam C4	2023-10-07 12:55:00	5	NA	FALSE	FALSE	Monong	dry	FALSE	NA	NA	NA	2023-10-07	12:55:00	2	sp6	2.5	CamC4	2	feetdrink	1.25	Kobus ellipsiprymnus	Waterbuck
103747	Waterbuck	48364	DCIM0221.JPG	20231011\Cam C4	2023-10-07 12:56:00	5	NA	FALSE	FALSE	Monong	dry	FALSE	NA	NA	NA	2023-10-07	12:56:00	2	sp5	2.5	CamC4	2	standingclose	1.25	Kobus ellipsiprymnus	Waterbuck
103748	Waterbuck	21088	DCIM0758.JPG	23 Mar 24\CamC4\100EK001	2023-03-19 06:41:01	6	NA	FALSE	FALSE	Dam3	wet	FALSE	NA	NA	NA	2023-03-19	06:41:00	1	sp7	6	CamC4	2	feetdrink	3	Kobus ellipsiprymnus	Waterbuck
103749	Waterbuck	37093	DCIM1528.JPG	20231001\Cam C1	2023-09-30 10:00:01	1	NA	FALSE	FALSE	Monong	dry	FALSE	NA	NA	NA	2023-09-30	10:00:00	1	sp7	1	CamC1	1	standingclose	1	Kobus ellipsiprymnus	Waterbuck
103750	Waterbuck	70480	DCIM2685.JPG	23 Apr 10\CamB4\100EK001	2023-04-08 13:38:01	4	NA	FALSE	FALSE	Mofela	wet	FALSE	NA	NA	NA	2023-04-08	13:38:00	2	sp7	2	CamB4	1	standingclose	2	Kobus ellipsiprymnus	Waterbuck
103751	Waterbuck	27847	DCIM1152.JPG	20230917\CamC4	2023-09-14 10:22:00	3	NA	FALSE	FALSE	Monong	dry	FALSE	NA	NA	NA	2023-09-14	10:22:00	2	sp6	1.5	CamC4	4	feetinwater	0.375	Kobus ellipsiprymnus	Waterbuck
103752	Waterbuck	74549	DCIM0483.JPG	23 Apr 19\CamB2\100EK001	2023-04-16 15:50:02	1	NA	FALSE	FALSE	Mofela	wet	FALSE	NA	NA	NA	2023-04-16	15:50:00	1	sp3	1	CamB2	1	standingclose	1	Kobus ellipsiprymnus	Waterbuck
103753	Waterbuck	74550	DCIM0507.JPG	23 Apr 19\CamB1\100EK001	2023-04-16 16:03:01	1	NA	FALSE	FALSE	Mofela	wet	FALSE	NA	NA	NA	2023-04-16	16:03:00	1	sp1	1	CamB1	1	standingclose	1	Kobus ellipsiprymnus	Waterbuck
103754	Waterbuck	71526	DCIM1649.JPG	23 Apr 13\CamB1\100EK001	2023-04-11 11:39:02	3	NA	FALSE	FALSE	Mofela	wet	FALSE	NA	NA	NA	2023-04-11	11:39:00	2	sp5	1.5	CamB1	3	feetinwater	0.5	Kobus ellipsiprymnus	Waterbuck
103755	Waterbuck	46800	DCIM1743.JPG	20231011\Cam C2	2023-10-08 14:30:01	2	NA	FALSE	FALSE	Monong	dry	FALSE	NA	NA	NA	2023-10-08	14:30:00	2	sp1	1	CamC2	2	feetdrink	0.5	Kobus ellipsiprymnus	Waterbuck
103756	Waterbuck	78238	DCIM1821.JPG	20230916\Cam B1	2023-09-14 16:22:01	1	NA	FALSE	FALSE	Mofela	dry	FALSE	NA	NA	NA	2023-09-14	16:22:00	1	sp6	1	CamB1	1	drinking	1	Kobus ellipsiprymnus	Waterbuck
103757	Waterbuck	27848	DCIM1152.JPG	20230917\CamC4	2023-09-14 10:22:00	3	NA	FALSE	FALSE	Monong	dry	FALSE	NA	NA	NA	2023-09-14	10:22:00	2	sp7	1.5	CamC4	4	feetdrink	0.375	Kobus ellipsiprymnus	Waterbuck
103758	Waterbuck	71529	DCIM1606.JPG	23 Apr 13\CamB2\100EK001	2023-04-11 11:42:01	2	NA	FALSE	FALSE	Mofela	wet	FALSE	NA	NA	NA	2023-04-11	11:42:00	1	sp3	2	CamB2	1	standingclose	2	Kobus ellipsiprymnus	Waterbuck
103759	Waterbuck	72492	DCIM4682.JPG	23 Apr 13\CamB1\100EK001	2023-04-13 14:12:02	3	NA	FALSE	FALSE	Mofela	wet	FALSE	NA	NA	NA	2023-04-13	14:12:00	3	sp5	1	CamB1	2	standingclose	0.5	Kobus ellipsiprymnus	Waterbuck
103760	Waterbuck	32778	DCIM0383.JPG	20230929\Cam C1	2023-09-24 13:27:02	5	NA	FALSE	FALSE	Monong	dry	FALSE	NA	NA	NA	2023-09-24	13:27:00	3	sp1	1.66666666666667	CamC1	3	standingclose	0.555555555555557	Kobus ellipsiprymnus	Waterbuck
103761	Waterbuck	36280	DCIM4620.JPG	20230929\Cam C4	2023-09-27 12:16:01	2	NA	FALSE	FALSE	Monong	dry	FALSE	NA	NA	NA	2023-09-27	12:16:00	1	sp6	2	CamC4	2	drinking	1	Kobus ellipsiprymnus	Waterbuck
103762	Waterbuck	27850	DCIM1153.JPG	20230917\CamC4	2023-09-14 10:23:00	2	NA	FALSE	FALSE	Monong	dry	FALSE	NA	NA	NA	2023-09-14	10:23:00	2	sp7	1	CamC4	2	feetinwater	0.5	Kobus ellipsiprymnus	Waterbuck
103763	Waterbuck	38813	DCIM1680.JPG	20231001\Cam C4	2023-09-30 12:39:01	4	NA	FALSE	FALSE	Monong	dry	FALSE	NA	NA	NA	2023-09-30	12:39:00	2	sp6	2	CamC4	2	drinking	1	Kobus ellipsiprymnus	Waterbuck
103764	Waterbuck	60362	DCIM4073.JPG	20231023\Cam C2	2023-10-22 06:12:01	2	NA	FALSE	FALSE	Monong	dry	FALSE	NA	NA	NA	2023-10-22	06:12:00	1	sp1	2	CamC2	2	drinking	1	Kobus ellipsiprymnus	Waterbuck
103765	Waterbuck	48372	DCIM0227.JPG	20231011\Cam C4	2023-10-07 13:02:00	4	NA	FALSE	FALSE	Monong	dry	FALSE	NA	NA	NA	2023-10-07	13:02:00	2	sp6	2	CamC4	2	standingclose	1	Kobus ellipsiprymnus	Waterbuck
103766	Waterbuck	1102	DCIM2522.JPG	23 Apr 10\CamB4\100EK001	2023-04-08 10:55:02	5	NA	FALSE	FALSE	Mofela	wet	FALSE	NA	NA	NA	2023-04-08	10:55:00	2	sp5	2.5	CamB4	1	standingclose	2.5	Kobus ellipsiprymnus	Waterbuck
103767	Waterbuck	74560	DCIM0533.JPG	23 Apr 19\CamB1\100EK001	2023-04-16 16:29:01	1	NA	FALSE	FALSE	Mofela	wet	FALSE	NA	NA	NA	2023-04-16	16:29:00	1	sp1	1	CamB1	1	drinking	1	Kobus ellipsiprymnus	Waterbuck
103768	Waterbuck	1104	DCIM2527.JPG	23 Apr 10\CamB4\100EK001	2023-04-08 11:00:02	6	NA	FALSE	FALSE	Mofela	wet	FALSE	NA	NA	NA	2023-04-08	11:00:00	2	sp5	3	CamB4	1	standingclose	3	Kobus ellipsiprymnus	Waterbuck
103769	Waterbuck	71538	DCIM1661.JPG	23 Apr 13\CamB1\100EK001	2023-04-11 11:51:01	1	NA	FALSE	FALSE	Mofela	wet	FALSE	NA	NA	NA	2023-04-11	11:51:00	1	sp1	1	CamB1	1	feetdrink	1	Kobus ellipsiprymnus	Waterbuck
103770	Waterbuck	54824	DCIM4377.JPG	20231017\Cam C4	2023-10-16 10:54:01	5	NA	FALSE	FALSE	Monong	dry	FALSE	NA	NA	NA	2023-10-16	10:54:00	2	sp7	2.5	CamC4	1	standingclose	2.5	Kobus ellipsiprymnus	Waterbuck
103771	Waterbuck	32780	DCIM0383.JPG	20230929\Cam C1	2023-09-24 13:27:02	5	NA	FALSE	FALSE	Monong	dry	FALSE	NA	NA	NA	2023-09-24	13:27:00	3	sp3	1.66666666666667	CamC1	3	feetinwater	0.555555555555557	Kobus ellipsiprymnus	Waterbuck
103772	Waterbuck	74564	DCIM0520.JPG	23 Apr 19\CamB3\100EK001	2023-04-16 16:32:01	3	NA	FALSE	FALSE	Mofela	wet	FALSE	NA	NA	NA	2023-04-16	16:32:00	2	sp8	1.5	CamB3	2	standingclose	0.75	Kobus ellipsiprymnus	Waterbuck
103773	Waterbuck	71543	DCIM1666.JPG	23 Apr 13\CamB1\100EK001	2023-04-11 11:56:01	1	NA	FALSE	FALSE	Mofela	wet	FALSE	NA	NA	NA	2023-04-11	11:56:00	1	sp1	1	CamB1	1	feetdrink	1	Kobus ellipsiprymnus	Waterbuck
103774	Waterbuck	25195	DCIM1945.JPG	23 Apr 13\CamC2\100EK001	2023-04-12 17:03:01	1	NA	FALSE	FALSE	Dam3	wet	FALSE	NA	NA	NA	2023-04-12	17:03:00	1	sp3	1	CamC2	1	standingclose	1	Kobus ellipsiprymnus	Waterbuck
103775	Waterbuck	54829	DCIM4380.JPG	20231017\Cam C4	2023-10-16 10:57:01	3	NA	FALSE	FALSE	Monong	dry	FALSE	NA	NA	NA	2023-10-16	10:57:00	2	sp6	1.5	CamC4	2	drinking	0.75	Kobus ellipsiprymnus	Waterbuck
103776	Waterbuck	38820	DCIM1683.JPG	20231001\Cam C4	2023-09-30 12:42:00	4	NA	FALSE	FALSE	Monong	dry	FALSE	NA	NA	NA	2023-09-30	12:42:00	2	sp7	2	CamC4	3	standingclose	0.666666666666667	Kobus ellipsiprymnus	Waterbuck
103777	Waterbuck	58266	DCIM1583.JPG	20231019\Cam C4	2023-10-18 10:30:01	3	NA	FALSE	FALSE	Monong	dry	FALSE	NA	NA	NA	2023-10-18	10:30:00	2	sp5	1.5	CamC4	3	standingclose	0.5	Kobus ellipsiprymnus	Waterbuck
103778	Waterbuck	88647	DCIM0130.JPG	20231007\Cam B2	2023-10-04 10:57:01	1	NA	FALSE	FALSE	Mofela	dry	FALSE	NA	NA	NA	2023-10-04	10:57:00	1	sp2	1	CamB2	1	feetinwater	1	Kobus ellipsiprymnus	Waterbuck
103779	Waterbuck	88648	DCIM0145.JPG	20231007\Cam B2	2023-10-04 11:12:01	1	NA	FALSE	FALSE	Mofela	dry	FALSE	NA	NA	NA	2023-10-04	11:12:00	1	sp3	1	CamB2	1	standingclose	1	Kobus ellipsiprymnus	Waterbuck
103780	Waterbuck	27868	DCIM1174.JPG	20230917\CamC4	2023-09-14 10:44:01	2	NA	FALSE	FALSE	Monong	dry	FALSE	NA	NA	NA	2023-09-14	10:44:00	2	sp5	1	CamC4	1	standingclose	1	Kobus ellipsiprymnus	Waterbuck
103781	Waterbuck	68477	DCIM3161.JPG	23 Apr 04\CamB2\100EK001	2023-04-03 15:50:02	1	NA	FALSE	FALSE	Mofela	wet	FALSE	NA	NA	NA	2023-04-03	15:50:00	1	sp3	1	CamB2	1	drinking	1	Kobus ellipsiprymnus	Waterbuck
103782	Waterbuck	70508	DCIM2705.JPG	23 Apr 10\CamB2\100EK001	2023-04-08 13:47:02	4	NA	FALSE	FALSE	Mofela	wet	FALSE	NA	NA	NA	2023-04-08	13:47:00	1	sp3	4	CamB2	2	standingclose	2	Kobus ellipsiprymnus	Waterbuck
103783	Waterbuck	52342	DCIM4539.JPG	20231017\Cam C2	2023-10-16 13:48:01	2	NA	FALSE	FALSE	Monong	dry	FALSE	NA	NA	NA	2023-10-16	13:48:00	1	sp2	2	CamC2	2	standingclose	1	Kobus ellipsiprymnus	Waterbuck
103784	Waterbuck	68479	DCIM3147.JPG	23 Apr 04\CamB4\100EK001	2023-04-03 15:51:01	2	NA	FALSE	FALSE	Mofela	wet	FALSE	NA	NA	NA	2023-04-03	15:51:00	2	sp5	1	CamB4	2	standingclose	0.5	Kobus ellipsiprymnus	Waterbuck
103785	Waterbuck	72517	DCIM4690.JPG	23 Apr 13\CamB1\100EK001	2023-04-13 14:20:02	3	NA	FALSE	FALSE	Mofela	wet	FALSE	NA	NA	NA	2023-04-13	14:20:00	3	sp1	1	CamB1	2	standingclose	0.5	Kobus ellipsiprymnus	Waterbuck
103786	Waterbuck	70510	DCIM2695.JPG	23 Apr 10\CamB4\100EK001	2023-04-08 13:48:01	4	NA	FALSE	FALSE	Mofela	wet	FALSE	NA	NA	NA	2023-04-08	13:48:00	2	sp5	2	CamB4	1	standingclose	2	Kobus ellipsiprymnus	Waterbuck
103787	Waterbuck	70508	DCIM2705.JPG	23 Apr 10\CamB2\100EK001	2023-04-08 13:47:02	4	NA	FALSE	FALSE	Mofela	wet	FALSE	NA	NA	NA	2023-04-08	13:47:00	1	sp3	4	CamB2	2	drinking	2	Kobus ellipsiprymnus	Waterbuck
103788	Waterbuck	61898	DCIM1537.JPG	20231023\Cam C3	2023-10-20 11:47:01	3	NA	FALSE	FALSE	Monong	dry	FALSE	NA	NA	NA	2023-10-20	11:47:00	1	sp4	3	CamC3	2	standingclose	1.5	Kobus ellipsiprymnus	Waterbuck
103789	Waterbuck	84139	DCIM1806.JPG	20230928\Cam B2	2023-09-25 13:37:02	2	NA	FALSE	FALSE	Mofela	dry	FALSE	NA	NA	NA	2023-09-25	13:37:00	2	sp6	1	CamB2	3	feetdrink	0.333333333333333	Kobus ellipsiprymnus	Waterbuck
103790	Waterbuck	77414	DCIM0246.JPG	20230913\Cam B2	2023-09-10 11:43:01	1	NA	FALSE	FALSE	Mofela	dry	FALSE	NA	NA	NA	2023-09-10	11:43:00	1	sp6	1	CamB2	1	standingclose	1	Kobus ellipsiprymnus	Waterbuck
103791	Waterbuck	61902	DCIM1540.JPG	20231023\Cam C3	2023-10-20 11:50:01	2	NA	FALSE	FALSE	Monong	dry	FALSE	NA	NA	NA	2023-10-20	11:50:00	1	sp4	2	CamC3	2	standingclose	1	Kobus ellipsiprymnus	Waterbuck
103792	Waterbuck	27874	DCIM1177.JPG	20230917\CamC4	2023-09-14 10:47:00	4	NA	FALSE	FALSE	Monong	dry	FALSE	NA	NA	NA	2023-09-14	10:47:00	2	sp5	2	CamC4	2	standingclose	1	Kobus ellipsiprymnus	Waterbuck
103793	Waterbuck	32802	DCIM0466.JPG	20230929\Cam C1	2023-09-24 14:50:01	1	NA	FALSE	FALSE	Monong	dry	FALSE	NA	NA	NA	2023-09-24	14:50:00	1	sp2	1	CamC1	1	feetinwater	1	Kobus ellipsiprymnus	Waterbuck
103794	Waterbuck	27875	DCIM1177.JPG	20230917\CamC4	2023-09-14 10:47:00	4	NA	FALSE	FALSE	Monong	dry	FALSE	NA	NA	NA	2023-09-14	10:47:00	2	sp6	2	CamC4	2	standingclose	1	Kobus ellipsiprymnus	Waterbuck
103795	Waterbuck	71561	DCIM1697.JPG	23 Apr 13\CamB1\100EK001	2023-04-11 12:27:01	1	NA	FALSE	FALSE	Mofela	wet	FALSE	NA	NA	NA	2023-04-11	12:27:00	1	sp1	1	CamB1	1	feetdrink	1	Kobus ellipsiprymnus	Waterbuck
103796	Waterbuck	54847	DCIM4389.JPG	20231017\Cam C4	2023-10-16 11:06:01	2	NA	FALSE	FALSE	Monong	dry	FALSE	NA	NA	NA	2023-10-16	11:06:00	2	sp6	1	CamC4	1	standingclose	1	Kobus ellipsiprymnus	Waterbuck
103797	Waterbuck	61907	DCIM1543.JPG	20231023\Cam C3	2023-10-20 11:53:01	2	NA	FALSE	FALSE	Monong	dry	FALSE	NA	NA	NA	2023-10-20	11:53:00	2	sp5	1	CamC3	2	standingclose	0.5	Kobus ellipsiprymnus	Waterbuck
103798	Waterbuck	25220	DCIM3296.JPG	23 Apr 13\CamC1\100EK001	2023-04-13 15:27:01	3	NA	FALSE	FALSE	Dam3	wet	FALSE	NA	NA	NA	2023-04-13	15:27:00	2	sp1	1.5	CamC1	3	feetinwater	0.5	Kobus ellipsiprymnus	Waterbuck
103799	Waterbuck	70523	DCIM2699.JPG	23 Apr 10\CamB4\100EK001	2023-04-08 13:52:01	5	NA	FALSE	FALSE	Mofela	wet	FALSE	NA	NA	NA	2023-04-08	13:52:00	2	sp5	2.5	CamB4	2	drinking	1.25	Kobus ellipsiprymnus	Waterbuck
103800	Waterbuck	43576	DCIM1474.JPG	20231007\Cam C1	2023-10-06 08:50:02	1	NA	FALSE	FALSE	Monong	dry	FALSE	NA	NA	NA	2023-10-06	08:50:00	1	sp8	1	CamC1	1	drinking	1	Kobus ellipsiprymnus	Waterbuck
103801	Waterbuck	28662	DCIM4001.JPG	20230917\CamC4	2023-09-16 09:52:00	2	NA	FALSE	FALSE	Monong	dry	FALSE	NA	NA	NA	2023-09-16	09:52:00	1	sp6	2	CamC4	2	standingclose	1	Kobus ellipsiprymnus	Waterbuck
103802	Waterbuck	21135	DCIM0844.JPG	23 Mar 24\CamC3\100EK001	2023-03-19 08:05:01	1	NA	FALSE	FALSE	Dam3	wet	FALSE	NA	NA	NA	2023-03-19	08:05:00	1	sp6	1	CamC3	1	standingclose	1	Kobus ellipsiprymnus	Waterbuck
103803	Waterbuck	74591	DCIM1607.JPG	23 Apr 19\CamB4\100EK001	2023-04-17 11:02:01	1	NA	FALSE	FALSE	Mofela	wet	FALSE	NA	NA	NA	2023-04-17	11:02:00	1	sp3	1	CamB4	1	drinking	1	Kobus ellipsiprymnus	Waterbuck
103804	Waterbuck	43577	DCIM1475.JPG	20231007\Cam C1	2023-10-06 08:51:02	1	NA	FALSE	FALSE	Monong	dry	FALSE	NA	NA	NA	2023-10-06	08:51:00	1	sp1	1	CamC1	1	standingclose	1	Kobus ellipsiprymnus	Waterbuck
103805	Waterbuck	71570	DCIM1706.JPG	23 Apr 13\CamB1\100EK001	2023-04-11 12:36:01	3	NA	FALSE	FALSE	Mofela	wet	FALSE	NA	NA	NA	2023-04-11	12:36:00	1	sp1	3	CamB1	2	drinking	1.5	Kobus ellipsiprymnus	Waterbuck
103806	Waterbuck	23203	DCIM1386.JPG	23 Apr 05\CamC4\100EK001	2023-04-02 11:59:00	1	NA	FALSE	FALSE	Dam3	wet	FALSE	NA	NA	NA	2023-04-02	11:59:00	1	sp8	1	CamC4	1	feetdrink	1	Kobus ellipsiprymnus	Waterbuck
103807	Waterbuck	54857	DCIM4398.JPG	20231017\Cam C4	2023-10-16 11:15:01	1	NA	FALSE	FALSE	Monong	dry	FALSE	NA	NA	NA	2023-10-16	11:15:00	1	sp6	1	CamC4	1	standingclose	1	Kobus ellipsiprymnus	Waterbuck
103808	Waterbuck	31113	DCIM4660.JPG	20230923\Cam C2	2023-09-22 14:31:01	2	NA	FALSE	FALSE	Monong	dry	FALSE	NA	NA	NA	2023-09-22	14:31:00	1	sp1	2	CamC2	2	feetinwater	1	Kobus ellipsiprymnus	Waterbuck
103809	Waterbuck	27884	DCIM1181.JPG	20230917\CamC4	2023-09-14 10:51:01	3	NA	FALSE	FALSE	Monong	dry	FALSE	NA	NA	NA	2023-09-14	10:51:00	2	sp5	1.5	CamC4	2	feetinwater	0.75	Kobus ellipsiprymnus	Waterbuck
103810	Waterbuck	75627	DCIM2626.JPG	23 Apr 22\CamB1\100EK001	2023-04-21 12:08:01	1	NA	FALSE	FALSE	Mofela	wet	FALSE	NA	NA	NA	2023-04-21	12:08:00	1	sp1	1	CamB1	1	standingclose	1	Kobus ellipsiprymnus	Waterbuck
103811	Waterbuck	49301	DCIM0176.JPG	20231013\Cam C2	2023-10-11 11:22:01	3	NA	FALSE	FALSE	Monong	dry	FALSE	NA	NA	NA	2023-10-11	11:22:00	1	sp1	3	CamC2	2	drinking	1.5	Kobus ellipsiprymnus	Waterbuck
103812	Waterbuck	25230	DCIM3320.JPG	23 Apr 13\CamC1\100EK001	2023-04-13 15:51:01	6	NA	FALSE	FALSE	Dam3	wet	FALSE	NA	NA	NA	2023-04-13	15:51:00	2	sp1	3	CamC1	2	standingclose	1.5	Kobus ellipsiprymnus	Waterbuck
103813	Waterbuck	25230	DCIM3320.JPG	23 Apr 13\CamC1\100EK001	2023-04-13 15:51:01	6	NA	FALSE	FALSE	Dam3	wet	FALSE	NA	NA	NA	2023-04-13	15:51:00	2	sp1	3	CamC1	2	drinking	1.5	Kobus ellipsiprymnus	Waterbuck
103814	Waterbuck	42841	DCIM4133.JPG	20231005\Cam C4	2023-10-04 08:12:01	2	NA	FALSE	FALSE	Monong	dry	FALSE	NA	NA	NA	2023-10-04	08:12:00	2	sp6	1	CamC4	2	feetdrink	0.5	Kobus ellipsiprymnus	Waterbuck
103815	Waterbuck	83342	DCIM0091.JPG	20230924\Cam B2	2023-09-22 10:18:01	1	NA	FALSE	FALSE	Mofela	dry	FALSE	NA	NA	NA	2023-09-22	10:18:00	1	sp1	1	CamB2	1	drinking	1	Kobus ellipsiprymnus	Waterbuck
103816	Waterbuck	25232	DCIM3321.JPG	23 Apr 13\CamC1\100EK001	2023-04-13 15:52:01	6	NA	FALSE	FALSE	Dam3	wet	FALSE	NA	NA	NA	2023-04-13	15:52:00	2	sp1	3	CamC1	2	standingclose	1.5	Kobus ellipsiprymnus	Waterbuck
103817	Waterbuck	49303	DCIM0180.JPG	20231013\Cam C2	2023-10-11 11:26:00	3	NA	FALSE	FALSE	Monong	dry	FALSE	NA	NA	NA	2023-10-11	11:26:00	1	sp1	3	CamC2	2	standingclose	1.5	Kobus ellipsiprymnus	Waterbuck
103818	Waterbuck	84164	DCIM1852.JPG	20230928\Cam B2	2023-09-25 14:23:01	2	NA	FALSE	FALSE	Mofela	dry	FALSE	NA	NA	NA	2023-09-25	14:23:00	2	sp3	1	CamB2	2	standingclose	0.5	Kobus ellipsiprymnus	Waterbuck
103819	Waterbuck	84164	DCIM1852.JPG	20230928\Cam B2	2023-09-25 14:23:01	2	NA	FALSE	FALSE	Mofela	dry	FALSE	NA	NA	NA	2023-09-25	14:23:00	2	sp3	1	CamB2	2	feetinwater	0.5	Kobus ellipsiprymnus	Waterbuck
103820	Waterbuck	53953	DCIM4527.JPG	20231017\Cam C3	2023-10-16 13:29:01	2	NA	FALSE	FALSE	Monong	dry	FALSE	NA	NA	NA	2023-10-16	13:29:00	1	sp8	2	CamC3	2	standingclose	1	Kobus ellipsiprymnus	Waterbuck
103821	Waterbuck	6537	DCIM4304.JPG	20231017\Cam C3	2023-10-16 09:46:01	1	NA	FALSE	FALSE	Monong	dry	FALSE	NA	NA	NA	2023-10-16	09:46:00	1	sp3	1	CamC3	1	standingclose	1	Kobus ellipsiprymnus	Waterbuck
103822	Waterbuck	58033	DCIM0125.JPG	20231019\Cam C4	2023-10-17 10:12:01	2	NA	FALSE	FALSE	Monong	dry	FALSE	NA	NA	NA	2023-10-17	10:12:00	1	sp6	2	CamC4	2	feetinwater	1	Kobus ellipsiprymnus	Waterbuck
103823	Waterbuck	21156	03190831.JPG	23 Mar 24\CamC1 battery died\100EK113	2023-03-19 14:05:00	1	NA	FALSE	FALSE	Dam3	wet	FALSE	NA	NA	NA	2023-03-19	14:05:00	1	sp1	1	CamC1	1	standingclose	1	Kobus ellipsiprymnus	Waterbuck
103824	Waterbuck	33705	DCIM6266.JPG	20230929\Cam C1	2023-09-28 15:30:02	2	NA	FALSE	FALSE	Monong	dry	FALSE	NA	NA	NA	2023-09-28	15:30:00	1	sp7	2	CamC1	1	standingclose	2	Kobus ellipsiprymnus	Waterbuck
103825	Waterbuck	29479	DCIM0043.JPG	20230919\Cam C4	2023-09-17 08:47:00	1	NA	FALSE	FALSE	Monong	dry	FALSE	NA	NA	NA	2023-09-17	08:47:00	1	sp7	1	CamC4	1	standingclose	1	Kobus ellipsiprymnus	Waterbuck
103826	Waterbuck	42845	DCIM4135.JPG	20231005\Cam C4	2023-10-04 08:14:01	3	NA	FALSE	FALSE	Monong	dry	FALSE	NA	NA	NA	2023-10-04	08:14:00	2	sp6	1.5	CamC4	3	feetdrink	0.5	Kobus ellipsiprymnus	Waterbuck
103827	Waterbuck	36329	DCIM4667.JPG	20230929\Cam C4	2023-09-27 13:03:01	3	NA	FALSE	FALSE	Monong	dry	FALSE	NA	NA	NA	2023-09-27	13:03:00	1	sp5	3	CamC4	1	drinking	3	Kobus ellipsiprymnus	Waterbuck
103828	Waterbuck	70548	DCIM2704.JPG	23 Apr 10\CamB4\100EK001	2023-04-08 13:57:01	5	NA	FALSE	FALSE	Mofela	wet	FALSE	NA	NA	NA	2023-04-08	13:57:00	3	sp5	1.66666666666667	CamB4	1	standingclose	1.66666666666667	Kobus ellipsiprymnus	Waterbuck
103829	Waterbuck	84169	DCIM1857.JPG	20230928\Cam B2	2023-09-25 14:28:01	1	NA	TRUE	FALSE	Mofela	dry	FALSE	NA	NA	NA	2023-09-25	14:28:00	1	sp3	1	CamB2	1	feetinwater	1	Kobus ellipsiprymnus	Waterbuck
103830	Waterbuck	71580	DCIM1718.JPG	23 Apr 13\CamB1\100EK001	2023-04-11 12:48:01	4	NA	FALSE	FALSE	Mofela	wet	FALSE	NA	NA	NA	2023-04-11	12:48:00	1	sp1	4	CamB1	3	feetinwater	1.33333333333333	Kobus ellipsiprymnus	Waterbuck
103831	Waterbuck	5867	DCIM1601.JPG	20231001\Cam C1	2023-09-30 11:13:01	5	NA	FALSE	FALSE	Monong	dry	FALSE	NA	NA	NA	2023-09-30	11:13:00	1	sp7	5	CamC1	3	drinking	1.66666666666667	Kobus ellipsiprymnus	Waterbuck
103832	Waterbuck	70552	DCIM2724.JPG	23 Apr 10\CamB1\100EK001	2023-04-08 13:57:02	5	NA	FALSE	FALSE	Mofela	wet	FALSE	NA	NA	NA	2023-04-08	13:57:00	3	sp6	1.66666666666667	CamB1	1	standingclose	1.66666666666667	Kobus ellipsiprymnus	Waterbuck
103833	Waterbuck	42849	DCIM4136.JPG	20231005\Cam C4	2023-10-04 08:15:01	2	NA	FALSE	FALSE	Monong	dry	FALSE	NA	NA	NA	2023-10-04	08:15:00	1	sp6	2	CamC4	2	standingclose	1	Kobus ellipsiprymnus	Waterbuck
103834	Waterbuck	84175	DCIM1862.JPG	20230928\Cam B2	2023-09-25 14:33:01	1	NA	TRUE	FALSE	Mofela	dry	FALSE	NA	NA	NA	2023-09-25	14:33:00	1	sp3	1	CamB2	1	feetinwater	1	Kobus ellipsiprymnus	Waterbuck
103835	Waterbuck	31129	DCIM4671.JPG	20230923\Cam C2	2023-09-22 14:42:01	3	NA	FALSE	FALSE	Monong	dry	FALSE	NA	NA	NA	2023-09-22	14:42:00	1	sp1	3	CamC2	1	standingclose	3	Kobus ellipsiprymnus	Waterbuck
103836	Waterbuck	67120	DCIM0547.JPG	23 Apr 01\CamB2\100EK001	2023-03-29 17:07:01	1	NA	FALSE	FALSE	Mofela	wet	FALSE	NA	NA	NA	2023-03-29	17:07:00	1	sp3	1	CamB2	1	standingclose	1	Kobus ellipsiprymnus	Waterbuck
103837	Waterbuck	75304	DCIM1233.JPG	23 Apr 22\CamB2\100EK001	2023-04-20 12:58:01	1	NA	FALSE	FALSE	Mofela	wet	FALSE	NA	NA	NA	2023-04-20	12:58:00	1	sp2	1	CamB2	1	standingclose	1	Kobus ellipsiprymnus	Waterbuck
103838	Waterbuck	30017	DCIM0181.JPG	20230923\Cam C2	2023-09-19 11:52:01	5	NA	FALSE	FALSE	Monong	dry	FALSE	NA	NA	NA	2023-09-19	11:52:00	2	sp1	2.5	CamC2	1	standingclose	2.5	Kobus ellipsiprymnus	Waterbuck
103839	Waterbuck	57468	DCIM1608.JPG	20231019\Cam C3	2023-10-18 10:52:02	2	NA	FALSE	FALSE	Monong	dry	FALSE	NA	NA	NA	2023-10-18	10:52:00	2	sp7	1	CamC3	2	standingclose	0.5	Kobus ellipsiprymnus	Waterbuck
103840	Waterbuck	71585	DCIM1723.JPG	23 Apr 13\CamB1\100EK001	2023-04-11 12:53:01	2	NA	FALSE	FALSE	Mofela	wet	FALSE	NA	NA	NA	2023-04-11	12:53:00	1	sp1	2	CamB1	2	feetinwater	1	Kobus ellipsiprymnus	Waterbuck
103841	Waterbuck	31137	DCIM4679.JPG	20230923\Cam C2	2023-09-22 14:50:01	1	NA	FALSE	FALSE	Monong	dry	FALSE	NA	NA	NA	2023-09-22	14:50:00	1	sp1	1	CamC2	1	standingclose	1	Kobus ellipsiprymnus	Waterbuck
103842	Waterbuck	28689	DCIM4014.JPG	20230917\CamC4	2023-09-16 10:05:01	3	NA	FALSE	FALSE	Monong	dry	FALSE	NA	NA	NA	2023-09-16	10:05:00	1	sp6	3	CamC4	3	feetinwater	1	Kobus ellipsiprymnus	Waterbuck
103843	Waterbuck	25249	DCIM3330.JPG	23 Apr 13\CamC2\100EK001	2023-04-13 16:08:00	6	NA	FALSE	FALSE	Dam3	wet	FALSE	NA	NA	NA	2023-04-13	16:08:00	1	sp3	6	CamC2	1	standingclose	6	Kobus ellipsiprymnus	Waterbuck
103844	Waterbuck	25254	DCIM3335.JPG	23 Apr 13\CamC2\100EK001	2023-04-13 16:13:01	3	NA	FALSE	FALSE	Dam3	wet	FALSE	NA	NA	NA	2023-04-13	16:13:00	1	sp3	3	CamC2	1	standingclose	3	Kobus ellipsiprymnus	Waterbuck
103845	Waterbuck	74627	DCIM1711.JPG	23 Apr 19\CamB1\100EK001	2023-04-17 12:07:01	1	NA	FALSE	FALSE	Mofela	wet	FALSE	NA	NA	NA	2023-04-17	12:07:00	1	sp1	1	CamB1	1	standingclose	1	Kobus ellipsiprymnus	Waterbuck
103846	Waterbuck	88713	DCIM0395.JPG	20231007\Cam B2	2023-10-04 15:19:01	1	NA	FALSE	FALSE	Mofela	dry	FALSE	NA	NA	NA	2023-10-04	15:19:00	1	sp2	1	CamB2	1	standingclose	1	Kobus ellipsiprymnus	Waterbuck
103847	Waterbuck	58056	DCIM0169.JPG	20231019\Cam C4	2023-10-17 10:56:01	1	NA	FALSE	FALSE	Monong	dry	FALSE	NA	NA	NA	2023-10-17	10:56:00	1	sp6	1	CamC4	1	drinking	1	Kobus ellipsiprymnus	Waterbuck
103848	Waterbuck	43612	DCIM1566.JPG	20231007\Cam C1	2023-10-06 10:22:01	6	NA	FALSE	FALSE	Monong	dry	FALSE	NA	NA	NA	2023-10-06	10:22:00	1	sp1	6	CamC1	4	standingclose	1.5	Kobus ellipsiprymnus	Waterbuck
103849	Waterbuck	47635	DCIM1334.JPG	20231011\Cam C3	2023-10-08 07:35:02	3	NA	FALSE	FALSE	Monong	dry	FALSE	NA	NA	NA	2023-10-08	07:35:00	1	sp8	3	CamC3	1	standingclose	3	Kobus ellipsiprymnus	Waterbuck
103850	Waterbuck	68542	DCIM3175.JPG	23 Apr 04\CamB3\100EK001	2023-04-03 16:04:02	4	NA	FALSE	FALSE	Mofela	wet	FALSE	NA	NA	NA	2023-04-03	16:04:00	2	sp6	2	CamB3	1	standingclose	2	Kobus ellipsiprymnus	Waterbuck
103851	Waterbuck	68543	DCIM3175.JPG	23 Apr 04\CamB3\100EK001	2023-04-03 16:04:02	4	NA	FALSE	FALSE	Mofela	wet	FALSE	NA	NA	NA	2023-04-03	16:04:00	2	sp7	2	CamB3	1	standingclose	2	Kobus ellipsiprymnus	Waterbuck
103852	Waterbuck	84192	DCIM1876.JPG	20230928\Cam B2	2023-09-25 14:47:01	1	NA	FALSE	FALSE	Mofela	dry	FALSE	NA	NA	NA	2023-09-25	14:47:00	1	sp3	1	CamB2	1	feetinwater	1	Kobus ellipsiprymnus	Waterbuck
103853	Waterbuck	84193	DCIM1877.JPG	20230928\Cam B2	2023-09-25 14:48:01	1	NA	FALSE	FALSE	Mofela	dry	FALSE	NA	NA	NA	2023-09-25	14:48:00	1	sp3	1	CamB2	1	feetinwater	1	Kobus ellipsiprymnus	Waterbuck
103854	Waterbuck	68547	DCIM3186.JPG	23 Apr 04\CamB1\100EK001	2023-04-03 16:05:01	1	NA	FALSE	FALSE	Mofela	wet	FALSE	NA	NA	NA	2023-04-03	16:05:00	1	sp6	1	CamB1	1	standingclose	1	Kobus ellipsiprymnus	Waterbuck
103855	Waterbuck	31152	DCIM4737.JPG	20230923\Cam C2	2023-09-22 15:48:01	1	NA	FALSE	FALSE	Monong	dry	FALSE	NA	NA	NA	2023-09-22	15:48:00	1	sp3	1	CamC2	1	standingclose	1	Kobus ellipsiprymnus	Waterbuck
103856	Waterbuck	42868	DCIM4209.JPG	20231005\Cam C4	2023-10-04 09:28:01	3	NA	FALSE	FALSE	Monong	dry	FALSE	NA	NA	NA	2023-10-04	09:28:00	2	sp7	1.5	CamC4	2	feetinwater	0.75	Kobus ellipsiprymnus	Waterbuck
103857	Waterbuck	27918	DCIM1203.JPG	20230917\CamC4	2023-09-14 11:13:00	2	NA	FALSE	FALSE	Monong	dry	FALSE	NA	NA	NA	2023-09-14	11:13:00	1	sp6	2	CamC4	1	standingclose	2	Kobus ellipsiprymnus	Waterbuck
103858	Waterbuck	27919	DCIM1204.JPG	20230917\CamC4	2023-09-14 11:14:00	2	NA	FALSE	FALSE	Monong	dry	FALSE	NA	NA	NA	2023-09-14	11:14:00	2	sp6	1	CamC4	2	standingclose	0.5	Kobus ellipsiprymnus	Waterbuck
103859	Waterbuck	42867	DCIM4209.JPG	20231005\Cam C4	2023-10-04 09:28:01	3	NA	FALSE	FALSE	Monong	dry	FALSE	NA	NA	NA	2023-10-04	09:28:00	2	sp6	1.5	CamC4	2	feetinwater	0.75	Kobus ellipsiprymnus	Waterbuck
103860	Waterbuck	74641	DCIM1785.JPG	23 Apr 19\CamB1\100EK001	2023-04-17 13:21:01	4	NA	FALSE	FALSE	Mofela	wet	FALSE	NA	NA	NA	2023-04-17	13:21:00	1	sp1	4	CamB1	3	standingclose	1.33333333333333	Kobus ellipsiprymnus	Waterbuck
103861	Waterbuck	61954	DCIM1770.JPG	20231023\Cam C3	2023-10-20 15:40:01	2	NA	FALSE	FALSE	Monong	dry	FALSE	NA	NA	NA	2023-10-20	15:40:00	2	sp5	1	CamC3	1	standingclose	1	Kobus ellipsiprymnus	Waterbuck
103862	Waterbuck	68553	DCIM3178.JPG	23 Apr 04\CamB2\100EK001	2023-04-03 16:07:02	2	NA	FALSE	FALSE	Mofela	wet	FALSE	NA	NA	NA	2023-04-03	16:07:00	2	sp4	1	CamB2	2	feetinwater	0.5	Kobus ellipsiprymnus	Waterbuck
103863	Waterbuck	9430	PICT4873.JPG	23 Apr 19\CamA3\109DSCIM	2023-04-18 17:28:40	1	NA	FALSE	FALSE	Kolobe	wet	FALSE	NA	NA	NA	2023-04-18	17:28:00	1	sp4	1	CamA3	1	feetinwater	1	Kobus ellipsiprymnus	Waterbuck
103864	Waterbuck	74643	DCIM1787.JPG	23 Apr 19\CamB1\100EK001	2023-04-17 13:23:01	3	NA	FALSE	FALSE	Mofela	wet	FALSE	NA	NA	NA	2023-04-17	13:23:00	1	sp1	3	CamB1	2	standingclose	1.5	Kobus ellipsiprymnus	Waterbuck
103865	Waterbuck	23254	DCIM1729.JPG	23 Apr 05\CamC1\100EK001	2023-04-02 17:18:01	2	NA	FALSE	FALSE	Dam3	wet	FALSE	NA	NA	NA	2023-04-02	17:18:00	1	sp1	2	CamC1	2	drinking	1	Kobus ellipsiprymnus	Waterbuck
103866	Waterbuck	23255	DCIM1730.JPG	23 Apr 05\CamC1\100EK001	2023-04-02 17:19:01	3	NA	FALSE	FALSE	Dam3	wet	FALSE	NA	NA	NA	2023-04-02	17:19:00	1	sp1	3	CamC1	1	standingclose	3	Kobus ellipsiprymnus	Waterbuck
103867	Waterbuck	65359	DCIM1732.JPG	23 March 15\CamB2\100EK001	2023-03-12 13:22:01	1	NA	FALSE	FALSE	Mofela	wet	FALSE	NA	NA	NA	2023-03-12	13:22:00	1	sp3	1	CamB2	1	drinking	1	Kobus ellipsiprymnus	Waterbuck
103868	Waterbuck	60441	DCIM4130.JPG	20231023\Cam C2	2023-10-22 07:09:01	4	NA	FALSE	FALSE	Monong	dry	FALSE	NA	NA	NA	2023-10-22	07:09:00	2	sp8	2	CamC2	2	feetdrink	1	Kobus ellipsiprymnus	Waterbuck
103869	Waterbuck	24281	DCIM1249.JPG	23 Apr 11\CamC3 dates shifted by one day\100EK001	2023-04-07 14:39:01	1	NA	FALSE	FALSE	Dam3	wet	FALSE	NA	NA	NA	2023-04-07	14:39:00	1	sp7	1	CamC3	1	standingclose	1	Kobus ellipsiprymnus	Waterbuck
103870	Waterbuck	42077	DCIM0045.JPG	20231005\Cam C4	2023-10-01 12:04:00	10	NA	FALSE	FALSE	Monong	dry	FALSE	NA	NA	NA	2023-10-01	12:04:00	2	sp5	5	CamC4	4	standingclose	1.25	Kobus ellipsiprymnus	Waterbuck
103871	Waterbuck	5213	DCIM1639.JPG	20230924\Cam B2	2023-09-23 12:09:01	1	NA	FALSE	FALSE	Mofela	dry	FALSE	NA	NA	NA	2023-09-23	12:09:00	1	sp6	1	CamB2	1	feetinwater	1	Kobus ellipsiprymnus	Waterbuck
103872	Waterbuck	68566	DCIM3183.JPG	23 Apr 04\CamB2\100EK001	2023-04-03 16:12:02	2	NA	FALSE	FALSE	Mofela	wet	FALSE	NA	NA	NA	2023-04-03	16:12:00	1	sp3	2	CamB2	2	standingclose	1	Kobus ellipsiprymnus	Waterbuck
103873	Waterbuck	37184	DCIM1643.JPG	20231001\Cam C1	2023-09-30 11:55:01	1	NA	FALSE	FALSE	Monong	dry	FALSE	NA	NA	NA	2023-09-30	11:55:00	1	sp1	1	CamC1	1	feetinwater	1	Kobus ellipsiprymnus	Waterbuck
103874	Waterbuck	37186	DCIM1645.JPG	20231001\Cam C1	2023-09-30 11:57:01	2	NA	FALSE	FALSE	Monong	dry	FALSE	NA	NA	NA	2023-09-30	11:57:00	1	sp1	2	CamC1	1	standingclose	2	Kobus ellipsiprymnus	Waterbuck
103875	Waterbuck	32870	DCIM1789.JPG	20230929\Cam C1	2023-09-25 12:53:01	1	NA	FALSE	FALSE	Monong	dry	FALSE	NA	NA	NA	2023-09-25	12:53:00	1	sp7	1	CamC1	1	drinking	1	Kobus ellipsiprymnus	Waterbuck
103876	Waterbuck	1206	DCIM2732.JPG	23 Apr 10\CamB3\100EK001	2023-04-08 14:20:01	3	too dark - maybe still 1 visitation event	FALSE	TRUE	Mofela	wet	FALSE	NA	NA	NA	2023-04-08	14:20:00	1	sp6	3	CamB3	1	standingclose	3	Kobus ellipsiprymnus	Waterbuck
103877	Waterbuck	71620	DCIM1952.JPG	23 Apr 13\CamB3\100EK001	2023-04-11 16:59:01	1	NA	FALSE	FALSE	Mofela	wet	FALSE	NA	NA	NA	2023-04-11	16:59:00	1	sp7	1	CamB3	1	standingclose	1	Kobus ellipsiprymnus	Waterbuck
103878	Waterbuck	42885	DCIM4227.JPG	20231005\Cam C4	2023-10-04 09:46:01	3	NA	FALSE	FALSE	Monong	dry	FALSE	NA	NA	NA	2023-10-04	09:46:00	1	sp6	3	CamC4	2	drinking	1.5	Kobus ellipsiprymnus	Waterbuck
103879	Waterbuck	42886	DCIM4228.JPG	20231005\Cam C4	2023-10-04 09:47:01	3	NA	FALSE	FALSE	Monong	dry	FALSE	NA	NA	NA	2023-10-04	09:47:00	1	sp6	3	CamC4	1	feetdrink	3	Kobus ellipsiprymnus	Waterbuck
103880	Waterbuck	42887	DCIM4229.JPG	20231005\Cam C4	2023-10-04 09:48:00	3	NA	FALSE	FALSE	Monong	dry	FALSE	NA	NA	NA	2023-10-04	09:48:00	1	sp6	3	CamC4	2	feetinwater	1.5	Kobus ellipsiprymnus	Waterbuck
103881	Waterbuck	32877	DCIM1811.JPG	20230929\Cam C1	2023-09-25 13:15:01	1	NA	FALSE	FALSE	Monong	dry	FALSE	NA	NA	NA	2023-09-25	13:15:00	1	sp7	1	CamC1	1	standingclose	1	Kobus ellipsiprymnus	Waterbuck
103882	Waterbuck	27940	DCIM1261.JPG	20230917\CamC4	2023-09-14 12:11:00	2	NA	FALSE	FALSE	Monong	dry	FALSE	NA	NA	NA	2023-09-14	12:11:00	2	sp6	1	CamC4	2	standingclose	0.5	Kobus ellipsiprymnus	Waterbuck
103883	Waterbuck	28716	DCIM4088.JPG	20230917\CamC4	2023-09-16 11:19:00	1	NA	FALSE	FALSE	Monong	dry	FALSE	NA	NA	NA	2023-09-16	11:19:00	1	sp5	1	CamC4	1	drinking	1	Kobus ellipsiprymnus	Waterbuck
103884	Waterbuck	77496	DCIM0514.JPG	20230913\Cam B2	2023-09-10 16:10:01	1	NA	FALSE	FALSE	Mofela	dry	FALSE	NA	NA	NA	2023-09-10	16:10:00	1	sp6	1	CamB2	1	standingclose	1	Kobus ellipsiprymnus	Waterbuck
103885	Waterbuck	60446	DCIM4133.JPG	20231023\Cam C2	2023-10-22 07:12:01	2	NA	FALSE	FALSE	Monong	dry	FALSE	NA	NA	NA	2023-10-22	07:12:00	1	sp2	2	CamC2	3	feetdrink	0.666666666666667	Kobus ellipsiprymnus	Waterbuck
103886	Waterbuck	74659	DCIM1784.JPG	23 Apr 19\CamB3\100EK001	2023-04-17 13:36:01	1	NA	FALSE	FALSE	Mofela	wet	FALSE	NA	NA	NA	2023-04-17	13:36:00	1	sp8	1	CamB3	1	standingclose	1	Kobus ellipsiprymnus	Waterbuck
103887	Waterbuck	60448	DCIM4135.JPG	20231023\Cam C2	2023-10-22 07:14:00	1	NA	FALSE	FALSE	Monong	dry	FALSE	NA	NA	NA	2023-10-22	07:14:00	1	sp2	1	CamC2	1	standingclose	1	Kobus ellipsiprymnus	Waterbuck
103888	Waterbuck	74660	DCIM1800.JPG	23 Apr 19\CamB1\100EK001	2023-04-17 13:36:01	4	NA	FALSE	FALSE	Mofela	wet	FALSE	NA	NA	NA	2023-04-17	13:36:00	1	sp1	4	CamB1	2	feetinwater	2	Kobus ellipsiprymnus	Waterbuck
103889	Waterbuck	43625	DCIM1575.JPG	20231007\Cam C1	2023-10-06 10:31:01	7	NA	FALSE	FALSE	Monong	dry	FALSE	NA	NA	NA	2023-10-06	10:31:00	2	sp1	3.5	CamC1	4	feetdrink	0.875	Kobus ellipsiprymnus	Waterbuck
103890	Waterbuck	54929	DCIM4639.JPG	20231017\Cam C4	2023-10-16 15:16:01	2	NA	FALSE	FALSE	Monong	dry	FALSE	NA	NA	NA	2023-10-16	15:16:00	2	sp6	1	CamC4	1	standingclose	1	Kobus ellipsiprymnus	Waterbuck
103891	Waterbuck	25293	DCIM2706.JPG	23 Apr 17\CamC1\100EK001	2023-04-15 13:38:01	1	NA	FALSE	FALSE	Dam3	wet	FALSE	NA	NA	NA	2023-04-15	13:38:00	1	sp1	1	CamC1	1	standingclose	1	Kobus ellipsiprymnus	Waterbuck
103892	Waterbuck	25294	DCIM2707.JPG	23 Apr 17\CamC1\100EK001	2023-04-15 13:39:01	1	NA	FALSE	FALSE	Dam3	wet	FALSE	NA	NA	NA	2023-04-15	13:39:00	1	sp1	1	CamC1	1	standingclose	1	Kobus ellipsiprymnus	Waterbuck
103893	Waterbuck	70606	DCIM2717.JPG	23 Apr 10\CamB3\100EK001	2023-04-08 14:05:01	2	NA	FALSE	FALSE	Mofela	wet	FALSE	NA	NA	NA	2023-04-08	14:05:00	2	sp8	1	CamB3	1	standingclose	1	Kobus ellipsiprymnus	Waterbuck
103894	Waterbuck	54937	DCIM4645.JPG	20231017\Cam C4	2023-10-16 15:22:01	2	NA	TRUE	FALSE	Monong	dry	FALSE	NA	NA	NA	2023-10-16	15:22:00	1	sp7	2	CamC4	1	standingclose	2	Kobus ellipsiprymnus	Waterbuck
103895	Waterbuck	69608	DCIM1976.JPG	23 Apr 06\CamB3\100EK001	2023-04-05 16:52:01	7	NA	FALSE	FALSE	Mofela	wet	FALSE	NA	NA	NA	2023-04-05	16:52:00	2	sp8	3.5	CamB3	2	drinking	1.75	Kobus ellipsiprymnus	Waterbuck
103896	Waterbuck	27950	DCIM1268.JPG	20230917\CamC4	2023-09-14 12:18:00	3	NA	FALSE	FALSE	Monong	dry	FALSE	NA	NA	NA	2023-09-14	12:18:00	3	sp5	1	CamC4	3	drinking	0.333333333333333	Kobus ellipsiprymnus	Waterbuck
103897	Waterbuck	69608	DCIM1976.JPG	23 Apr 06\CamB3\100EK001	2023-04-05 16:52:01	7	NA	FALSE	FALSE	Mofela	wet	FALSE	NA	NA	NA	2023-04-05	16:52:00	2	sp8	3.5	CamB3	2	standingclose	1.75	Kobus ellipsiprymnus	Waterbuck
103898	Waterbuck	5230	DCIM0333.JPG	20230924\Cam C4	2023-09-23 14:04:00	4	NA	FALSE	FALSE	Monong	dry	FALSE	NA	NA	NA	2023-09-23	14:04:00	2	sp4	2	CamC4	2	drinking	1	Kobus ellipsiprymnus	Waterbuck
103899	Waterbuck	43630	DCIM1576.JPG	20231007\Cam C1	2023-10-06 10:32:01	7	NA	FALSE	FALSE	Monong	dry	FALSE	NA	NA	NA	2023-10-06	10:32:00	2	sp8	3.5	CamC1	2	drinking	1.75	Kobus ellipsiprymnus	Waterbuck
103900	Waterbuck	36387	DCIM4691.JPG	20230929\Cam C4	2023-09-27 13:27:00	1	NA	FALSE	FALSE	Monong	dry	FALSE	NA	NA	NA	2023-09-27	13:27:00	1	sp7	1	CamC4	1	standingclose	1	Kobus ellipsiprymnus	Waterbuck
103901	Waterbuck	30349	DCIM2837.JPG	20230923\Cam C2	2023-09-21 08:08:00	2	NA	FALSE	FALSE	Monong	dry	FALSE	NA	NA	NA	2023-09-21	08:08:00	1	sp3	2	CamC2	2	feetinwater	1	Kobus ellipsiprymnus	Waterbuck
103902	Waterbuck	22194	DCIM1386.JPG	23 Mar 30\CamC2\100EK001	2023-03-27 16:04:01	1	NA	FALSE	FALSE	Dam3	wet	FALSE	NA	NA	NA	2023-03-27	16:04:00	1	sp3	1	CamC2	1	standingclose	1	Kobus ellipsiprymnus	Waterbuck
103903	Waterbuck	30350	DCIM2838.JPG	20230923\Cam C2	2023-09-21 08:09:00	1	NA	FALSE	FALSE	Monong	dry	FALSE	NA	NA	NA	2023-09-21	08:09:00	1	sp3	1	CamC2	2	feetinwater	0.5	Kobus ellipsiprymnus	Waterbuck
103904	Waterbuck	40520	DCIM2798.JPG	20231005\Cam C2	2023-10-03 10:01:01	1	NA	FALSE	FALSE	Monong	dry	FALSE	NA	NA	NA	2023-10-03	10:01:00	1	sp1	1	CamC2	1	drinking	1	Kobus ellipsiprymnus	Waterbuck
103905	Waterbuck	42085	DCIM0049.JPG	20231005\Cam C4	2023-10-01 12:08:01	10	NA	FALSE	FALSE	Monong	dry	FALSE	NA	NA	NA	2023-10-01	12:08:00	2	sp5	5	CamC4	4	feetinwater	1.25	Kobus ellipsiprymnus	Waterbuck
103906	Waterbuck	27953	DCIM1269.JPG	20230917\CamC4	2023-09-14 12:19:00	4	NA	FALSE	FALSE	Monong	dry	FALSE	NA	NA	NA	2023-09-14	12:19:00	3	sp7	1.33333333333333	CamC4	3	feetinwater	0.444444444444443	Kobus ellipsiprymnus	Waterbuck
103907	Waterbuck	32897	DCIM1984.JPG	20230929\Cam C1	2023-09-25 16:08:02	1	NA	FALSE	FALSE	Monong	dry	FALSE	NA	NA	NA	2023-09-25	16:08:00	1	sp2	1	CamC1	1	feetinwater	1	Kobus ellipsiprymnus	Waterbuck
103908	Waterbuck	42086	DCIM0049.JPG	20231005\Cam C4	2023-10-01 12:08:01	10	NA	FALSE	FALSE	Monong	dry	FALSE	NA	NA	NA	2023-10-01	12:08:00	2	sp6	5	CamC4	4	feetinwater	1.25	Kobus ellipsiprymnus	Waterbuck
103909	Waterbuck	36393	DCIM4694.JPG	20230929\Cam C4	2023-09-27 13:30:01	2	NA	FALSE	FALSE	Monong	dry	FALSE	NA	NA	NA	2023-09-27	13:30:00	2	sp7	1	CamC4	2	drinking	0.5	Kobus ellipsiprymnus	Waterbuck
103910	Waterbuck	36394	DCIM4695.JPG	20230929\Cam C4	2023-09-27 13:31:01	2	NA	FALSE	FALSE	Monong	dry	FALSE	NA	NA	NA	2023-09-27	13:31:00	2	sp6	1	CamC4	1	drinking	1	Kobus ellipsiprymnus	Waterbuck
103911	Waterbuck	27956	DCIM1271.JPG	20230917\CamC4	2023-09-14 12:21:01	3	NA	FALSE	FALSE	Monong	dry	FALSE	NA	NA	NA	2023-09-14	12:21:00	2	sp5	1.5	CamC4	3	standingclose	0.5	Kobus ellipsiprymnus	Waterbuck
103912	Waterbuck	71966	DCIM4501.JPG	23 Apr 13\CamB1\100EK001	2023-04-13 11:11:02	3	NA	FALSE	FALSE	Mofela	wet	FALSE	NA	NA	NA	2023-04-13	11:11:00	1	sp1	3	CamB1	3	drinking	1	Kobus ellipsiprymnus	Waterbuck
103913	Waterbuck	35550	DCIM0245.JPG	20230929\Cam C4	2023-09-24 11:21:01	2	NA	FALSE	FALSE	Monong	dry	FALSE	NA	NA	NA	2023-09-24	11:21:00	2	sp5	1	CamC4	2	drinking	0.5	Kobus ellipsiprymnus	Waterbuck
103914	Waterbuck	35553	DCIM0253.JPG	20230929\Cam C4	2023-09-24 11:29:00	2	NA	FALSE	FALSE	Monong	dry	FALSE	NA	NA	NA	2023-09-24	11:29:00	2	sp6	1	CamC4	2	standingclose	0.5	Kobus ellipsiprymnus	Waterbuck
103915	Waterbuck	70628	DCIM2736.JPG	23 Apr 10\CamB1\100EK001	2023-04-08 14:09:02	4	NA	FALSE	FALSE	Mofela	wet	FALSE	NA	NA	NA	2023-04-08	14:09:00	1	sp1	4	CamB1	4	feetdrink	1	Kobus ellipsiprymnus	Waterbuck
103916	Waterbuck	35557	DCIM0255.JPG	20230929\Cam C4	2023-09-24 11:31:00	2	NA	FALSE	FALSE	Monong	dry	FALSE	NA	NA	NA	2023-09-24	11:31:00	2	sp6	1	CamC4	2	feetinwater	0.5	Kobus ellipsiprymnus	Waterbuck
103917	Waterbuck	49380	DCIM0393.JPG	20231013\Cam C2	2023-10-11 14:59:01	2	NA	FALSE	FALSE	Monong	dry	FALSE	NA	NA	NA	2023-10-11	14:59:00	2	sp1	1	CamC2	2	feetinwater	0.5	Kobus ellipsiprymnus	Waterbuck
103918	Waterbuck	42090	DCIM0051.JPG	20231005\Cam C4	2023-10-01 12:10:01	6	NA	FALSE	FALSE	Monong	dry	FALSE	NA	NA	NA	2023-10-01	12:10:00	2	sp6	3	CamC4	2	feetinwater	1.5	Kobus ellipsiprymnus	Waterbuck
103919	Waterbuck	29536	DCIM0122.JPG	20230919\Cam C4	2023-09-17 10:06:01	2	NA	FALSE	FALSE	Monong	dry	FALSE	NA	NA	NA	2023-09-17	10:06:00	1	sp5	2	CamC4	2	standingclose	1	Kobus ellipsiprymnus	Waterbuck
103920	Waterbuck	5932	DCIM0044.JPG	20231005\Cam C1	2023-10-01 11:58:01	1	NA	FALSE	FALSE	Monong	dry	FALSE	NA	NA	NA	2023-10-01	11:58:00	1	sp2	1	CamC1	1	standingclose	1	Kobus ellipsiprymnus	Waterbuck
103921	Waterbuck	30362	DCIM2841.JPG	20230923\Cam C2	2023-09-21 08:12:01	2	NA	FALSE	FALSE	Monong	dry	FALSE	NA	NA	NA	2023-09-21	08:12:00	2	sp8	1	CamC2	2	drinking	0.5	Kobus ellipsiprymnus	Waterbuck
103922	Waterbuck	29537	DCIM0123.JPG	20230919\Cam C4	2023-09-17 10:07:00	2	NA	FALSE	FALSE	Monong	dry	FALSE	NA	NA	NA	2023-09-17	10:07:00	1	sp5	2	CamC4	2	standingclose	1	Kobus ellipsiprymnus	Waterbuck
103923	Waterbuck	42093	DCIM0053.JPG	20231005\Cam C4	2023-10-01 12:12:00	2	NA	FALSE	FALSE	Monong	dry	FALSE	NA	NA	NA	2023-10-01	12:12:00	2	sp5	1	CamC4	2	standingclose	0.5	Kobus ellipsiprymnus	Waterbuck
103924	Waterbuck	5938	DCIM0043.JPG	20231005\Cam C2	2023-10-01 12:06:01	4	NA	FALSE	FALSE	Monong	dry	FALSE	NA	NA	NA	2023-10-01	12:06:00	3	sp1	1.33333333333333	CamC2	2	feetdrink	0.666666666666665	Kobus ellipsiprymnus	Waterbuck
103925	Waterbuck	46051	DCIM1776.JPG	20231011\Cam C1	2023-10-08 14:42:01	1	NA	FALSE	FALSE	Monong	dry	FALSE	NA	NA	NA	2023-10-08	14:42:00	1	sp1	1	CamC1	1	standingclose	1	Kobus ellipsiprymnus	Waterbuck
103926	Waterbuck	23312	DCIM2993.JPG	23 Apr 05\CamC2\100EK001	2023-04-03 14:36:01	3	NA	FALSE	FALSE	Dam3	wet	FALSE	NA	NA	NA	2023-04-03	14:36:00	1	sp3	3	CamC2	2	drinking	1.5	Kobus ellipsiprymnus	Waterbuck
103927	Waterbuck	28752	DCIM4141.JPG	20230917\CamC4	2023-09-16 12:12:00	1	NA	FALSE	FALSE	Monong	dry	FALSE	NA	NA	NA	2023-09-16	12:12:00	1	sp6	1	CamC4	1	feetdrink	1	Kobus ellipsiprymnus	Waterbuck
103928	Waterbuck	71980	DCIM4515.JPG	23 Apr 13\CamB1\100EK001	2023-04-13 11:25:01	1	NA	FALSE	FALSE	Mofela	wet	FALSE	NA	NA	NA	2023-04-13	11:25:00	1	sp1	1	CamB1	1	feetdrink	1	Kobus ellipsiprymnus	Waterbuck
103929	Waterbuck	71673	DCIM2762.JPG	23 Apr 13\CamB2\100EK001	2023-04-12 07:01:01	3	NA	FALSE	FALSE	Mofela	wet	FALSE	NA	NA	NA	2023-04-12	07:01:00	1	sp3	3	CamB2	1	standingclose	3	Kobus ellipsiprymnus	Waterbuck
103930	Waterbuck	62826	DCIM4142.JPG	20231023\Cam C3	2023-10-22 07:12:02	3	NA	FALSE	FALSE	Monong	dry	FALSE	NA	NA	NA	2023-10-22	07:12:00	2	sp4	1.5	CamC3	1	standingclose	1.5	Kobus ellipsiprymnus	Waterbuck
103931	Waterbuck	29014	DCIM0185.JPG	20230919\Cam C2	2023-09-17 10:59:00	1	NA	FALSE	FALSE	Monong	dry	FALSE	NA	NA	NA	2023-09-17	10:59:00	1	sp1	1	CamC2	1	drinking	1	Kobus ellipsiprymnus	Waterbuck
103932	Waterbuck	26634	DCIM1118.JPG	20230917\CamC2	2023-09-14 09:03:00	1	NA	FALSE	FALSE	Monong	dry	TRUE	NA	NA	NA	2023-09-14	09:03:00	1	sp1	1	CamC2	1	standingclose	1	Kobus ellipsiprymnus	Waterbuck
103933	Waterbuck	37227	DCIM1694.JPG	20231001\Cam C1	2023-09-30 12:46:01	4	NA	FALSE	FALSE	Monong	dry	FALSE	NA	NA	NA	2023-09-30	12:46:00	2	sp6	2	CamC1	2	standingclose	1	Kobus ellipsiprymnus	Waterbuck
103934	Waterbuck	69639	DCIM2029.JPG	23 Apr 06\CamB3\100EK001	2023-04-05 17:45:01	1	NA	FALSE	FALSE	Mofela	wet	FALSE	NA	NA	NA	2023-04-05	17:45:00	1	sp8	1	CamB3	1	standingclose	1	Kobus ellipsiprymnus	Waterbuck
103935	Waterbuck	51224	DCIM1528.JPG	20231017\Cam C2	2023-10-14 11:37:01	5	NA	FALSE	FALSE	Monong	dry	FALSE	NA	NA	NA	2023-10-14	11:37:00	2	sp3	2.5	CamC2	2	feetinwater	1.25	Kobus ellipsiprymnus	Waterbuck
103936	Waterbuck	71680	DCIM2794.JPG	23 Apr 13\CamB4\100EK001	2023-04-12 07:03:01	4	NA	FALSE	FALSE	Mofela	wet	FALSE	NA	NA	NA	2023-04-12	07:03:00	3	sp5	1.33333333333333	CamB4	1	standingclose	1.33333333333333	Kobus ellipsiprymnus	Waterbuck
103937	Waterbuck	71993	DCIM4528.JPG	23 Apr 13\CamB1\100EK001	2023-04-13 11:38:01	1	NA	FALSE	FALSE	Mofela	wet	FALSE	NA	NA	NA	2023-04-13	11:38:00	1	sp1	1	CamB1	1	drinking	1	Kobus ellipsiprymnus	Waterbuck
103938	Waterbuck	21589	DCIM4286.JPG	23 Mar 24\CamC4\100EK001	2023-03-21 17:29:00	1	NA	FALSE	FALSE	Dam3	wet	FALSE	NA	NA	NA	2023-03-21	17:29:00	1	sp8	1	CamC4	1	drinking	1	Kobus ellipsiprymnus	Waterbuck
103939	Waterbuck	33800	DCIM0182.JPG	20230929\Cam C2	2023-09-24 10:11:01	3	NA	FALSE	FALSE	Monong	dry	FALSE	NA	NA	NA	2023-09-24	10:11:00	1	sp1	3	CamC2	2	drinking	1.5	Kobus ellipsiprymnus	Waterbuck
103940	Waterbuck	71684	DCIM2795.JPG	23 Apr 13\CamB4\100EK001	2023-04-12 07:04:01	1	NA	FALSE	FALSE	Mofela	wet	FALSE	NA	NA	NA	2023-04-12	07:04:00	1	sp5	1	CamB4	1	standingclose	1	Kobus ellipsiprymnus	Waterbuck
103941	Waterbuck	35576	DCIM0391.JPG	20230929\Cam C4	2023-09-24 13:47:01	3	NA	FALSE	FALSE	Monong	dry	FALSE	NA	NA	NA	2023-09-24	13:47:00	1	sp6	3	CamC4	3	feetinwater	1	Kobus ellipsiprymnus	Waterbuck
103942	Waterbuck	54980	DCIM4775.JPG	20231017\Cam C4	2023-10-16 17:32:01	1	NA	FALSE	FALSE	Monong	dry	FALSE	NA	NA	NA	2023-10-16	17:32:00	1	sp7	1	CamC4	1	drinking	1	Kobus ellipsiprymnus	Waterbuck
103943	Waterbuck	70649	DCIM2743.JPG	23 Apr 10\CamB1\100EK001	2023-04-08 14:16:02	3	NA	FALSE	FALSE	Mofela	wet	FALSE	NA	NA	NA	2023-04-08	14:16:00	2	sp5	1.5	CamB1	1	standingclose	1.5	Kobus ellipsiprymnus	Waterbuck
103944	Waterbuck	10390	DCIM0358.JPG	20230913\Cam A2	2023-09-09 14:01:01	1	NA	FALSE	FALSE	Kolobe	dry	FALSE	NA	NA	NA	2023-09-09	14:01:00	1	sp5	1	CamA2	1	drinking	1	Kobus ellipsiprymnus	Waterbuck
103945	Waterbuck	3130	DCIM1338.JPG	20230917\CamC1 time stamp resetted	2023-09-14 12:20:01	5	NA	FALSE	FALSE	Monong	dry	FALSE	NA	NA	NA	2023-09-14	12:20:00	2	sp3	2.5	CamC1	2	feetinwater	1.25	Kobus ellipsiprymnus	Waterbuck
103946	Waterbuck	71692	DCIM2802.JPG	23 Apr 13\CamB4\100EK001	2023-04-12 07:11:01	1	NA	FALSE	FALSE	Mofela	wet	FALSE	NA	NA	NA	2023-04-12	07:11:00	1	sp5	1	CamB4	1	standingclose	1	Kobus ellipsiprymnus	Waterbuck
103947	Waterbuck	23322	DCIM2998.JPG	23 Apr 05\CamC2\100EK001	2023-04-03 14:41:01	6	NA	FALSE	FALSE	Dam3	wet	FALSE	NA	NA	NA	2023-04-03	14:41:00	2	sp4	3	CamC2	2	standingclose	1.5	Kobus ellipsiprymnus	Waterbuck
103948	Waterbuck	23323	DCIM2999.JPG	23 Apr 05\CamC2\100EK001	2023-04-03 14:42:01	9	NA	FALSE	FALSE	Dam3	wet	FALSE	NA	NA	NA	2023-04-03	14:42:00	2	sp3	4.5	CamC2	2	standingclose	2.25	Kobus ellipsiprymnus	Waterbuck
103949	Waterbuck	5949	DCIM0048.JPG	20231005\Cam C2	2023-10-01 12:11:01	2	NA	FALSE	FALSE	Monong	dry	FALSE	NA	NA	NA	2023-10-01	12:11:00	1	sp3	2	CamC2	2	feetinwater	1	Kobus ellipsiprymnus	Waterbuck
103950	Waterbuck	29558	DCIM0134.JPG	20230919\Cam C4	2023-09-17 10:18:01	2	NA	FALSE	FALSE	Monong	dry	FALSE	NA	NA	NA	2023-09-17	10:18:00	1	sp6	2	CamC4	1	standingclose	2	Kobus ellipsiprymnus	Waterbuck
103951	Waterbuck	3133	DCIM1272.JPG	20230917\CamC4	2023-09-14 12:22:01	4	NA	FALSE	FALSE	Monong	dry	FALSE	NA	NA	NA	2023-09-14	12:22:00	1	sp5	4	CamC4	2	feetinwater	2	Kobus ellipsiprymnus	Waterbuck
103952	Waterbuck	33809	DCIM0202.JPG	20230929\Cam C2	2023-09-24 10:31:01	1	NA	FALSE	FALSE	Monong	dry	FALSE	NA	NA	NA	2023-09-24	10:31:00	1	sp8	1	CamC2	1	standingclose	1	Kobus ellipsiprymnus	Waterbuck
103953	Waterbuck	27984	DCIM1288.JPG	20230917\CamC4	2023-09-14 12:38:00	2	NA	FALSE	FALSE	Monong	dry	FALSE	NA	NA	NA	2023-09-14	12:38:00	2	sp6	1	CamC4	2	feetinwater	0.5	Kobus ellipsiprymnus	Waterbuck
103954	Waterbuck	26372	DCIM1217.JPG	20230917\CamC1 time stamp resetted	2023-09-14 10:19:00	2	NA	FALSE	FALSE	Monong	dry	FALSE	NA	NA	NA	2023-09-14	10:19:00	1	sp6	2	CamC1	1	standingclose	2	Kobus ellipsiprymnus	Waterbuck
103955	Waterbuck	65454	DCIM3017.JPG	23 March 15\CamB4\100EK001	2023-03-13 11:56:02	1	NA	FALSE	FALSE	Mofela	wet	FALSE	NA	NA	NA	2023-03-13	11:56:00	1	sp5	1	CamB4	1	standingclose	1	Kobus ellipsiprymnus	Waterbuck
103956	Waterbuck	65459	DCIM3130.JPG	23 March 15\CamB1\100EK001	2023-03-13 11:59:01	1	NA	FALSE	FALSE	Mofela	wet	FALSE	NA	NA	NA	2023-03-13	11:59:00	1	sp5	1	CamB1	1	standingclose	1	Kobus ellipsiprymnus	Waterbuck
103957	Waterbuck	57327	DCIM1555.JPG	20231019\Cam C3	2023-10-18 09:59:01	3	NA	FALSE	FALSE	Monong	dry	FALSE	NA	NA	NA	2023-10-18	09:59:00	2	sp4	1.5	CamC3	3	feetdrink	0.5	Kobus ellipsiprymnus	Waterbuck
103958	Waterbuck	49409	DCIM0462.JPG	20231013\Cam C2	2023-10-11 16:08:00	2	NA	FALSE	FALSE	Monong	dry	FALSE	NA	NA	NA	2023-10-11	16:08:00	2	sp2	1	CamC2	2	feetinwater	0.5	Kobus ellipsiprymnus	Waterbuck
103959	Waterbuck	74730	DCIM2991.JPG	23 Apr 19\CamB2\100EK001	2023-04-18 09:38:02	1	NA	FALSE	FALSE	Mofela	wet	FALSE	NA	NA	NA	2023-04-18	09:38:00	1	sp3	1	CamB2	1	standingclose	1	Kobus ellipsiprymnus	Waterbuck
103960	Waterbuck	26376	DCIM1223.JPG	20230917\CamC1 time stamp resetted	2023-09-14 10:25:00	1	NA	FALSE	FALSE	Monong	dry	FALSE	NA	NA	NA	2023-09-14	10:25:00	1	sp6	1	CamC1	1	standingclose	1	Kobus ellipsiprymnus	Waterbuck
103961	Waterbuck	71705	DCIM2878.JPG	23 Apr 13\CamB4\100EK001	2023-04-12 08:27:02	1	NA	FALSE	FALSE	Mofela	wet	FALSE	NA	NA	NA	2023-04-12	08:27:00	1	sp5	1	CamB4	1	standingclose	1	Kobus ellipsiprymnus	Waterbuck
103962	Waterbuck	48516	DCIM1080.JPG	20231011\Cam C4	2023-10-08 03:15:01	2	NA	FALSE	FALSE	Monong	dry	FALSE	NA	NA	NA	2023-10-08	03:15:00	1	sp7	2	CamC4	1	standingclose	2	Kobus ellipsiprymnus	Waterbuck
103963	Waterbuck	28783	DCIM4219.JPG	20230917\CamC4	2023-09-16 13:30:01	3	NA	FALSE	FALSE	Monong	dry	FALSE	NA	NA	NA	2023-09-16	13:30:00	1	sp5	3	CamC4	2	feetdrink	1.5	Kobus ellipsiprymnus	Waterbuck
103964	Waterbuck	23335	DCIM3085.JPG	23 Apr 05\CamC2\100EK001	2023-04-03 16:08:00	2	NA	FALSE	FALSE	Dam3	wet	FALSE	NA	NA	NA	2023-04-03	16:08:00	1	sp3	2	CamC2	1	standingclose	2	Kobus ellipsiprymnus	Waterbuck
103965	Waterbuck	27992	DCIM1305.JPG	20230917\CamC4	2023-09-14 12:55:01	1	NA	FALSE	FALSE	Monong	dry	FALSE	NA	NA	NA	2023-09-14	12:55:00	1	sp7	1	CamC4	1	standingclose	1	Kobus ellipsiprymnus	Waterbuck
103966	Waterbuck	6638	DCIM2880.JPG	20231023\Cam C3	2023-10-21 10:10:01	2	NA	FALSE	FALSE	Monong	dry	FALSE	NA	NA	NA	2023-10-21	10:10:00	1	sp5	2	CamC3	1	feetinwater	2	Kobus ellipsiprymnus	Waterbuck
103967	Waterbuck	38125	DCIM0170.JPG	20231001\Cam C3	2023-09-29 11:37:00	1	NA	FALSE	FALSE	Monong	dry	FALSE	NA	NA	NA	2023-09-29	11:37:00	1	sp4	1	CamC3	1	feetinwater	1	Kobus ellipsiprymnus	Waterbuck
103968	Waterbuck	70671	DCIM2734.JPG	23 Apr 10\CamB3\100EK001	2023-04-08 14:22:01	3	too dark - maybe still 1 visitation event	FALSE	TRUE	Mofela	wet	FALSE	NA	NA	NA	2023-04-08	14:22:00	1	sp6	3	CamB3	1	standingclose	3	Kobus ellipsiprymnus	Waterbuck
103969	Waterbuck	38968	DCIM2851.JPG	20231001\Cam C4	2023-10-01 08:10:01	5	NA	FALSE	FALSE	Monong	dry	FALSE	NA	NA	NA	2023-10-01	08:10:00	2	sp7	2.5	CamC4	4	drinking	0.625	Kobus ellipsiprymnus	Waterbuck
103970	Waterbuck	25375	DCIM3759.JPG	23 Apr 17\CamC3\100EK001	2023-04-16 07:20:01	1	NA	FALSE	FALSE	Dam3	wet	FALSE	NA	NA	NA	2023-04-16	07:20:00	1	sp7	1	CamC3	1	standingclose	1	Kobus ellipsiprymnus	Waterbuck
103971	Waterbuck	26382	DCIM1244.JPG	20230917\CamC1 time stamp resetted	2023-09-14 10:46:00	4	NA	FALSE	FALSE	Monong	dry	FALSE	NA	NA	NA	2023-09-14	10:46:00	1	sp6	4	CamC1	3	feetdrink	1.33333333333333	Kobus ellipsiprymnus	Waterbuck
103972	Waterbuck	87516	DCIM0328.JPG	20231004\Cam B2	2023-10-01 17:14:02	1	NA	FALSE	FALSE	Mofela	dry	FALSE	NA	NA	NA	2023-10-01	17:14:00	1	sp7	1	CamB2	1	standingclose	1	Kobus ellipsiprymnus	Waterbuck
103973	Waterbuck	23696	DCIM4530.JPG	23 Apr 05\CamC3\100EK001	2023-04-04 16:16:00	1	NA	FALSE	FALSE	Dam3	wet	FALSE	NA	NA	NA	2023-04-04	16:16:00	1	sp7	1	CamC3	1	standingclose	1	Kobus ellipsiprymnus	Waterbuck
103974	Waterbuck	70679	DCIM2731.JPG	23 Apr 10\CamB4\100EK001	2023-04-08 14:24:01	4	NA	FALSE	FALSE	Mofela	wet	FALSE	NA	NA	NA	2023-04-08	14:24:00	3	sp5	1.33333333333333	CamB4	1	standingclose	1.33333333333333	Kobus ellipsiprymnus	Waterbuck
103975	Waterbuck	24380	DCIM1675.JPG	23 Apr 11\CamC1\100EK001	2023-04-07 21:38:01	2	NA	FALSE	FALSE	Dam3	wet	FALSE	NA	NA	NA	2023-04-07	21:38:00	1	sp2	2	CamC1	1	standingclose	2	Kobus ellipsiprymnus	Waterbuck
103976	Waterbuck	33830	DCIM0245.JPG	20230929\Cam C2	2023-09-24 11:14:01	2	NA	FALSE	FALSE	Monong	dry	FALSE	NA	NA	NA	2023-09-24	11:14:00	2	sp1	1	CamC2	2	standingclose	0.5	Kobus ellipsiprymnus	Waterbuck
103977	Waterbuck	23348	DCIM3092.JPG	23 Apr 05\CamC2\100EK001	2023-04-03 16:15:00	1	NA	FALSE	FALSE	Dam3	wet	FALSE	NA	NA	NA	2023-04-03	16:15:00	1	sp3	1	CamC2	1	standingclose	1	Kobus ellipsiprymnus	Waterbuck
103978	Waterbuck	25382	DCIM3756.JPG	23 Apr 17\CamC4\100EK001	2023-04-16 07:23:01	1	NA	FALSE	FALSE	Dam3	wet	FALSE	NA	NA	NA	2023-04-16	07:23:00	1	sp8	1	CamC4	1	standingclose	1	Kobus ellipsiprymnus	Waterbuck
103979	Waterbuck	42945	DCIM4305.JPG	20231005\Cam C4	2023-10-04 11:04:00	2	NA	FALSE	FALSE	Monong	dry	FALSE	NA	NA	NA	2023-10-04	11:04:00	1	sp6	2	CamC4	1	feetdrink	2	Kobus ellipsiprymnus	Waterbuck
103980	Waterbuck	81795	DCIM0199.JPG	20230922\Cam B2	2023-09-19 11:41:01	5	NA	FALSE	FALSE	Mofela	dry	FALSE	NA	NA	NA	2023-09-19	11:41:00	2	sp3	2.5	CamB2	4	standingclose	0.625	Kobus ellipsiprymnus	Waterbuck
103981	Waterbuck	81795	DCIM0199.JPG	20230922\Cam B2	2023-09-19 11:41:01	5	NA	FALSE	FALSE	Mofela	dry	FALSE	NA	NA	NA	2023-09-19	11:41:00	2	sp3	2.5	CamB2	4	drinking	0.625	Kobus ellipsiprymnus	Waterbuck
103982	Waterbuck	22268	DCIM1471.JPG	23 Mar 30\CamC2\100EK001	2023-03-27 17:29:01	1	NA	FALSE	FALSE	Dam3	wet	FALSE	NA	NA	NA	2023-03-27	17:29:00	1	sp3	1	CamC2	1	standingclose	1	Kobus ellipsiprymnus	Waterbuck
103983	Waterbuck	33831	DCIM0245.JPG	20230929\Cam C2	2023-09-24 11:14:01	2	NA	FALSE	FALSE	Monong	dry	FALSE	NA	NA	NA	2023-09-24	11:14:00	2	sp8	1	CamC2	2	drinking	0.5	Kobus ellipsiprymnus	Waterbuck
103984	Waterbuck	55771	DCIM1575.JPG	20231019\Cam C2	2023-10-18 10:16:01	4	NA	FALSE	FALSE	Monong	dry	FALSE	NA	NA	NA	2023-10-18	10:16:00	2	sp1	2	CamC2	2	standingclose	1	Kobus ellipsiprymnus	Waterbuck
103985	Waterbuck	3158	DCIM1312.JPG	20230917\CamC4	2023-09-14 13:02:00	4	NA	FALSE	FALSE	Monong	dry	FALSE	NA	NA	NA	2023-09-14	13:02:00	3	sp5	1.33333333333333	CamC4	3	drinking	0.444444444444443	Kobus ellipsiprymnus	Waterbuck
103986	Waterbuck	5976	DCIM0185.JPG	20231005\Cam C3	2023-10-01 14:05:01	2	NA	FALSE	FALSE	Monong	dry	FALSE	NA	NA	NA	2023-10-01	14:05:00	1	sp3	2	CamC3	1	standingclose	2	Kobus ellipsiprymnus	Waterbuck
103987	Waterbuck	65485	DCIM3034.JPG	23 March 15\CamB4\100EK001	2023-03-13 12:11:02	1	NA	FALSE	FALSE	Mofela	wet	FALSE	NA	NA	NA	2023-03-13	12:11:00	1	sp5	1	CamB4	1	standingclose	1	Kobus ellipsiprymnus	Waterbuck
103988	Waterbuck	30407	DCIM2883.JPG	20230923\Cam C2	2023-09-21 08:54:00	1	NA	FALSE	FALSE	Monong	dry	FALSE	NA	NA	NA	2023-09-21	08:54:00	1	sp8	1	CamC2	1	standingclose	1	Kobus ellipsiprymnus	Waterbuck
103989	Waterbuck	48540	DCIM1274.JPG	20231011\Cam C4	2023-10-08 06:29:00	1	NA	FALSE	FALSE	Monong	dry	FALSE	NA	NA	NA	2023-10-08	06:29:00	1	sp7	1	CamC4	1	standingclose	1	Kobus ellipsiprymnus	Waterbuck
103990	Waterbuck	48541	DCIM1275.JPG	20231011\Cam C4	2023-10-08 06:30:01	4	NA	FALSE	FALSE	Monong	dry	FALSE	NA	NA	NA	2023-10-08	06:30:00	2	sp6	2	CamC4	1	standingclose	2	Kobus ellipsiprymnus	Waterbuck
103991	Waterbuck	38142	DCIM0177.JPG	20231001\Cam C3	2023-09-29 11:44:01	2	NA	FALSE	FALSE	Monong	dry	FALSE	NA	NA	NA	2023-09-29	11:44:00	2	sp3	1	CamC3	1	standingclose	1	Kobus ellipsiprymnus	Waterbuck
103992	Waterbuck	74760	DCIM3107.JPG	23 Apr 19\CamB3\100EK001	2023-04-18 11:42:01	2	NA	FALSE	FALSE	Mofela	wet	FALSE	NA	NA	NA	2023-04-18	11:42:00	2	sp1	1	CamB3	1	standingclose	1	Kobus ellipsiprymnus	Waterbuck
103993	Waterbuck	74761	DCIM3107.JPG	23 Apr 19\CamB3\100EK001	2023-04-18 11:42:01	2	NA	FALSE	FALSE	Mofela	wet	FALSE	NA	NA	NA	2023-04-18	11:42:00	2	sp8	1	CamB3	1	standingclose	1	Kobus ellipsiprymnus	Waterbuck
103994	Waterbuck	3162	DCIM1389.JPG	20230917\CamC1 time stamp resetted	2023-09-14 13:11:01	3	NA	FALSE	FALSE	Monong	dry	FALSE	NA	NA	NA	2023-09-14	13:11:00	2	sp7	1.5	CamC1	1	standingclose	1.5	Kobus ellipsiprymnus	Waterbuck
103995	Waterbuck	81799	DCIM0202.JPG	20230922\Cam B2	2023-09-19 11:44:01	2	NA	FALSE	FALSE	Mofela	dry	FALSE	NA	NA	NA	2023-09-19	11:44:00	1	sp2	2	CamB2	2	standingclose	1	Kobus ellipsiprymnus	Waterbuck
103996	Waterbuck	28811	DCIM4293.JPG	20230917\CamC4	2023-09-16 14:44:00	1	NA	FALSE	FALSE	Monong	dry	FALSE	NA	NA	NA	2023-09-16	14:44:00	1	sp6	1	CamC4	1	feetinwater	1	Kobus ellipsiprymnus	Waterbuck
103997	Waterbuck	81800	DCIM0203.JPG	20230922\Cam B2	2023-09-19 11:45:01	3	NA	FALSE	FALSE	Mofela	dry	FALSE	NA	NA	NA	2023-09-19	11:45:00	1	sp2	3	CamB2	2	feetinwater	1.5	Kobus ellipsiprymnus	Waterbuck
103998	Waterbuck	28812	DCIM4294.JPG	20230917\CamC4	2023-09-16 14:45:01	1	NA	FALSE	FALSE	Monong	dry	FALSE	NA	NA	NA	2023-09-16	14:45:00	1	sp6	1	CamC4	1	feetinwater	1	Kobus ellipsiprymnus	Waterbuck
103999	Waterbuck	51029	DCIM1421.JPG	20231017\Cam C2	2023-10-14 09:50:01	2	NA	FALSE	FALSE	Monong	dry	FALSE	NA	NA	NA	2023-10-14	09:50:00	1	sp3	2	CamC2	2	drinking	1	Kobus ellipsiprymnus	Waterbuck
104000	Waterbuck	45365	DCIM1429.JPG	20231007\Cam C4	2023-10-06 08:17:01	1	NA	FALSE	FALSE	Monong	dry	FALSE	NA	NA	NA	2023-10-06	08:17:00	1	sp6	1	CamC4	1	drinking	1	Kobus ellipsiprymnus	Waterbuck
104001	Waterbuck	74769	DCIM3112.JPG	23 Apr 19\CamB3\100EK001	2023-04-18 11:47:01	2	NA	FALSE	FALSE	Mofela	wet	FALSE	NA	NA	NA	2023-04-18	11:47:00	2	sp1	1	CamB3	1	standingclose	1	Kobus ellipsiprymnus	Waterbuck
104002	Waterbuck	51030	DCIM1422.JPG	20231017\Cam C2	2023-10-14 09:51:00	3	NA	FALSE	FALSE	Monong	dry	FALSE	NA	NA	NA	2023-10-14	09:51:00	1	sp3	3	CamC2	3	feetdrink	1	Kobus ellipsiprymnus	Waterbuck
104003	Waterbuck	74771	DCIM3113.JPG	23 Apr 19\CamB3\100EK001	2023-04-18 11:48:01	2	NA	FALSE	FALSE	Mofela	wet	FALSE	NA	NA	NA	2023-04-18	11:48:00	1	sp1	2	CamB3	1	standingclose	2	Kobus ellipsiprymnus	Waterbuck
104004	Waterbuck	51031	DCIM1423.JPG	20231017\Cam C2	2023-10-14 09:52:01	3	NA	FALSE	FALSE	Monong	dry	FALSE	NA	NA	NA	2023-10-14	09:52:00	1	sp3	3	CamC2	2	feetdrink	1.5	Kobus ellipsiprymnus	Waterbuck
104005	Waterbuck	26405	DCIM1277.JPG	20230917\CamC1 time stamp resetted	2023-09-14 11:19:01	2	NA	FALSE	FALSE	Monong	dry	FALSE	NA	NA	NA	2023-09-14	11:19:00	1	sp7	2	CamC1	1	standingclose	2	Kobus ellipsiprymnus	Waterbuck
104006	Waterbuck	38980	DCIM2857.JPG	20231001\Cam C4	2023-10-01 08:16:01	7	NA	FALSE	FALSE	Monong	dry	FALSE	NA	NA	NA	2023-10-01	08:16:00	2	sp6	3.5	CamC4	4	standingclose	0.875	Kobus ellipsiprymnus	Waterbuck
104007	Waterbuck	25409	DCIM3772.JPG	23 Apr 17\CamC3\100EK001	2023-04-16 07:33:01	1	NA	FALSE	FALSE	Dam3	wet	FALSE	NA	NA	NA	2023-04-16	07:33:00	1	sp6	1	CamC3	1	standingclose	1	Kobus ellipsiprymnus	Waterbuck
104008	Waterbuck	81808	DCIM0214.JPG	20230922\Cam B2	2023-09-19 11:56:01	1	NA	FALSE	FALSE	Mofela	dry	FALSE	NA	NA	NA	2023-09-19	11:56:00	1	sp2	1	CamB2	1	standingclose	1	Kobus ellipsiprymnus	Waterbuck
104009	Waterbuck	74777	DCIM3138.JPG	23 Apr 19\CamB1\100EK001	2023-04-18 11:54:02	2	NA	FALSE	FALSE	Mofela	wet	FALSE	NA	NA	NA	2023-04-18	11:54:00	1	sp1	2	CamB1	1	standingclose	2	Kobus ellipsiprymnus	Waterbuck
104010	Waterbuck	51034	DCIM1424.JPG	20231017\Cam C2	2023-10-14 09:53:01	4	NA	FALSE	FALSE	Monong	dry	FALSE	NA	NA	NA	2023-10-14	09:53:00	2	sp2	2	CamC2	3	feetinwater	0.666666666666667	Kobus ellipsiprymnus	Waterbuck
104011	Waterbuck	51035	DCIM1424.JPG	20231017\Cam C2	2023-10-14 09:53:01	4	NA	FALSE	FALSE	Monong	dry	FALSE	NA	NA	NA	2023-10-14	09:53:00	2	sp3	2	CamC2	3	standingclose	0.666666666666667	Kobus ellipsiprymnus	Waterbuck
104012	Waterbuck	48555	DCIM1283.JPG	20231011\Cam C4	2023-10-08 06:38:01	2	NA	FALSE	FALSE	Monong	dry	FALSE	NA	NA	NA	2023-10-08	06:38:00	1	sp7	2	CamC4	2	feetdrink	1	Kobus ellipsiprymnus	Waterbuck
104013	Waterbuck	33860	DCIM0299.JPG	20230929\Cam C2	2023-09-24 12:08:01	2	NA	FALSE	FALSE	Monong	dry	FALSE	NA	NA	NA	2023-09-24	12:08:00	2	sp1	1	CamC2	1	standingclose	1	Kobus ellipsiprymnus	Waterbuck
104014	Waterbuck	42964	DCIM4312.JPG	20231005\Cam C4	2023-10-04 11:11:00	4	NA	FALSE	FALSE	Monong	dry	FALSE	NA	NA	NA	2023-10-04	11:11:00	2	sp7	2	CamC4	1	standingclose	2	Kobus ellipsiprymnus	Waterbuck
104015	Waterbuck	42965	DCIM4313.JPG	20231005\Cam C4	2023-10-04 11:12:01	3	NA	FALSE	FALSE	Monong	dry	FALSE	NA	NA	NA	2023-10-04	11:12:00	2	sp6	1.5	CamC4	1	standingclose	1.5	Kobus ellipsiprymnus	Waterbuck
104016	Waterbuck	42966	DCIM4313.JPG	20231005\Cam C4	2023-10-04 11:12:01	3	NA	FALSE	FALSE	Monong	dry	FALSE	NA	NA	NA	2023-10-04	11:12:00	2	sp7	1.5	CamC4	1	standingclose	1.5	Kobus ellipsiprymnus	Waterbuck
104017	Waterbuck	28019	DCIM1320.JPG	20230917\CamC4	2023-09-14 13:10:00	3	NA	FALSE	FALSE	Monong	dry	FALSE	NA	NA	NA	2023-09-14	13:10:00	2	sp6	1.5	CamC4	1	standingclose	1.5	Kobus ellipsiprymnus	Waterbuck
104018	Waterbuck	38983	DCIM2858.JPG	20231001\Cam C4	2023-10-01 08:17:01	7	NA	FALSE	FALSE	Monong	dry	FALSE	NA	NA	NA	2023-10-01	08:17:00	2	sp7	3.5	CamC4	4	standingclose	0.875	Kobus ellipsiprymnus	Waterbuck
104019	Waterbuck	74788	DCIM3163.JPG	23 Apr 19\CamB4\100EK001	2023-04-18 12:58:02	1	NA	FALSE	FALSE	Mofela	wet	FALSE	NA	NA	NA	2023-04-18	12:58:00	1	sp4	1	CamB4	1	standingclose	1	Kobus ellipsiprymnus	Waterbuck
104020	Waterbuck	23388	DCIM3111.JPG	23 Apr 05\CamC2\100EK001	2023-04-03 16:34:00	1	NA	FALSE	FALSE	Dam3	wet	FALSE	NA	NA	NA	2023-04-03	16:34:00	1	sp3	1	CamC2	1	standingclose	1	Kobus ellipsiprymnus	Waterbuck
104021	Waterbuck	38983	DCIM2858.JPG	20231001\Cam C4	2023-10-01 08:17:01	7	NA	FALSE	FALSE	Monong	dry	FALSE	NA	NA	NA	2023-10-01	08:17:00	2	sp7	3.5	CamC4	4	feetdrink	0.875	Kobus ellipsiprymnus	Waterbuck
104022	Waterbuck	36498	DCIM5854.JPG	20230929\Cam C4	2023-09-28 08:50:01	5	NA	FALSE	FALSE	Monong	dry	FALSE	NA	NA	NA	2023-09-28	08:50:00	1	sp6	5	CamC4	3	feetdrink	1.66666666666667	Kobus ellipsiprymnus	Waterbuck
104023	Waterbuck	36499	DCIM5855.JPG	20230929\Cam C4	2023-09-28 08:51:01	5	NA	FALSE	FALSE	Monong	dry	FALSE	NA	NA	NA	2023-09-28	08:51:00	1	sp6	5	CamC4	3	standingclose	1.66666666666667	Kobus ellipsiprymnus	Waterbuck
104024	Waterbuck	38984	DCIM2859.JPG	20231001\Cam C4	2023-10-01 08:18:00	6	NA	FALSE	FALSE	Monong	dry	FALSE	NA	NA	NA	2023-10-01	08:18:00	2	sp6	3	CamC4	4	feetinwater	0.75	Kobus ellipsiprymnus	Waterbuck
104025	Waterbuck	36499	DCIM5855.JPG	20230929\Cam C4	2023-09-28 08:51:01	5	NA	FALSE	FALSE	Monong	dry	FALSE	NA	NA	NA	2023-09-28	08:51:00	1	sp6	5	CamC4	3	feetinwater	1.66666666666667	Kobus ellipsiprymnus	Waterbuck
104026	Waterbuck	73777	DCIM2582.JPG	23 Apr 16\CamB2\100EK001	2023-04-15 12:53:01	2	NA	FALSE	FALSE	Mofela	wet	FALSE	NA	NA	NA	2023-04-15	12:53:00	1	sp4	2	CamB2	1	standingclose	2	Kobus ellipsiprymnus	Waterbuck
104027	Waterbuck	74795	DCIM3167.JPG	23 Apr 19\CamB4\100EK001	2023-04-18 13:02:02	1	NA	FALSE	FALSE	Mofela	wet	FALSE	NA	NA	NA	2023-04-18	13:02:00	1	sp3	1	CamB4	1	standingclose	1	Kobus ellipsiprymnus	Waterbuck
104028	Waterbuck	38985	DCIM2859.JPG	20231001\Cam C4	2023-10-01 08:18:00	6	NA	FALSE	FALSE	Monong	dry	FALSE	NA	NA	NA	2023-10-01	08:18:00	2	sp7	3	CamC4	4	feetinwater	0.75	Kobus ellipsiprymnus	Waterbuck
104029	Waterbuck	74796	DCIM3188.JPG	23 Apr 19\CamB3\100EK001	2023-04-18 13:03:01	3	NA	FALSE	FALSE	Mofela	wet	FALSE	NA	NA	NA	2023-04-18	13:03:00	2	sp1	1.5	CamB3	1	standingclose	1.5	Kobus ellipsiprymnus	Waterbuck
104030	Waterbuck	58220	DCIM1554.JPG	20231019\Cam C4	2023-10-18 10:01:00	5	NA	FALSE	FALSE	Monong	dry	FALSE	NA	NA	NA	2023-10-18	10:01:00	2	sp7	2.5	CamC4	2	feetdrink	1.25	Kobus ellipsiprymnus	Waterbuck
104031	Waterbuck	38986	DCIM2860.JPG	20231001\Cam C4	2023-10-01 08:19:00	6	NA	FALSE	FALSE	Monong	dry	FALSE	NA	NA	NA	2023-10-01	08:19:00	2	sp6	3	CamC4	4	standingclose	0.75	Kobus ellipsiprymnus	Waterbuck
104032	Waterbuck	68708	DCIM3247.JPG	23 Apr 04\CamB1\100EK001	2023-04-03 17:06:01	1	NA	FALSE	FALSE	Mofela	wet	FALSE	NA	NA	NA	2023-04-03	17:06:00	1	sp1	1	CamB1	1	drinking	1	Kobus ellipsiprymnus	Waterbuck
104033	Waterbuck	36502	DCIM5858.JPG	20230929\Cam C4	2023-09-28 08:54:01	1	NA	FALSE	FALSE	Monong	dry	FALSE	NA	NA	NA	2023-09-28	08:54:00	1	sp6	1	CamC4	1	feetinwater	1	Kobus ellipsiprymnus	Waterbuck
104034	Waterbuck	58222	DCIM1555.JPG	20231019\Cam C4	2023-10-18 10:02:00	5	NA	FALSE	FALSE	Monong	dry	FALSE	NA	NA	NA	2023-10-18	10:02:00	2	sp7	2.5	CamC4	2	standingclose	1.25	Kobus ellipsiprymnus	Waterbuck
104035	Waterbuck	33879	DCIM0353.JPG	20230929\Cam C2	2023-09-24 13:02:00	1	NA	FALSE	FALSE	Monong	dry	FALSE	NA	NA	NA	2023-09-24	13:02:00	1	sp1	1	CamC2	1	standingclose	1	Kobus ellipsiprymnus	Waterbuck
104036	Waterbuck	38987	DCIM2860.JPG	20231001\Cam C4	2023-10-01 08:19:00	6	NA	FALSE	FALSE	Monong	dry	FALSE	NA	NA	NA	2023-10-01	08:19:00	2	sp7	3	CamC4	4	drinking	0.75	Kobus ellipsiprymnus	Waterbuck
104037	Waterbuck	58223	DCIM1556.JPG	20231019\Cam C4	2023-10-18 10:03:01	5	NA	FALSE	FALSE	Monong	dry	FALSE	NA	NA	NA	2023-10-18	10:03:00	2	sp6	2.5	CamC4	3	feetdrink	0.833333333333333	Kobus ellipsiprymnus	Waterbuck
104038	Waterbuck	58224	DCIM1556.JPG	20231019\Cam C4	2023-10-18 10:03:01	5	NA	FALSE	FALSE	Monong	dry	FALSE	NA	NA	NA	2023-10-18	10:03:00	2	sp7	2.5	CamC4	3	standingclose	0.833333333333333	Kobus ellipsiprymnus	Waterbuck
104039	Waterbuck	58224	DCIM1556.JPG	20231019\Cam C4	2023-10-18 10:03:01	5	NA	FALSE	FALSE	Monong	dry	FALSE	NA	NA	NA	2023-10-18	10:03:00	2	sp7	2.5	CamC4	3	drinking	0.833333333333333	Kobus ellipsiprymnus	Waterbuck
104040	Waterbuck	85064	DCIM4584.JPG	20230928\Cam B2	2023-09-27 11:55:02	1	NA	FALSE	FALSE	Mofela	dry	FALSE	NA	NA	NA	2023-09-27	11:55:00	1	sp6	1	CamB2	1	drinking	1	Kobus ellipsiprymnus	Waterbuck
104041	Waterbuck	20359	DCIM1773.JPG	23 Mar 12 dates wrong\CamC3\100EK001	2023-03-10 16:56:00	2	NA	TRUE	FALSE	Dam3	wet	FALSE	NA	NA	NA	2023-03-10	16:56:00	1	sp6	2	CamC3	1	standingclose	2	Kobus ellipsiprymnus	Waterbuck
104042	Waterbuck	20360	DCIM1774.JPG	23 Mar 12 dates wrong\CamC3\100EK001	2023-03-10 16:57:01	1	NA	FALSE	FALSE	Dam3	wet	FALSE	NA	NA	NA	2023-03-10	16:57:00	1	sp6	1	CamC3	1	standingclose	1	Kobus ellipsiprymnus	Waterbuck
104043	Waterbuck	74810	DCIM3171.JPG	23 Apr 19\CamB4\100EK001	2023-04-18 13:06:02	2	NA	FALSE	FALSE	Mofela	wet	FALSE	NA	NA	NA	2023-04-18	13:06:00	2	sp3	1	CamB4	1	standingclose	1	Kobus ellipsiprymnus	Waterbuck
104044	Waterbuck	58226	DCIM1557.JPG	20231019\Cam C4	2023-10-18 10:04:01	5	NA	FALSE	FALSE	Monong	dry	FALSE	NA	NA	NA	2023-10-18	10:04:00	3	sp6	1.66666666666667	CamC4	3	standingclose	0.555555555555557	Kobus ellipsiprymnus	Waterbuck
104045	Waterbuck	23411	DCIM3118.JPG	23 Apr 05\CamC2\100EK001	2023-04-03 16:41:01	1	NA	FALSE	FALSE	Dam3	wet	FALSE	NA	NA	NA	2023-04-03	16:41:00	1	sp3	1	CamC2	1	standingclose	1	Kobus ellipsiprymnus	Waterbuck
104046	Waterbuck	5324	DCIM0256.JPG	20230929\Cam C4	2023-09-24 11:32:01	2	NA	FALSE	FALSE	Monong	dry	FALSE	NA	NA	NA	2023-09-24	11:32:00	1	sp7	2	CamC4	2	standingclose	1	Kobus ellipsiprymnus	Waterbuck
104047	Waterbuck	57639	DCIM1852.JPG	20231019\Cam C3	2023-10-18 14:56:02	1	NA	FALSE	FALSE	Monong	dry	FALSE	NA	NA	NA	2023-10-18	14:56:00	1	sp7	1	CamC3	1	feetinwater	1	Kobus ellipsiprymnus	Waterbuck
104048	Waterbuck	33284	DCIM4511.JPG	20230929\Cam C1	2023-09-27 10:15:02	2	NA	FALSE	FALSE	Monong	dry	FALSE	NA	NA	NA	2023-09-27	10:15:00	2	sp7	1	CamC1	1	standingclose	1	Kobus ellipsiprymnus	Waterbuck
104049	Waterbuck	7005	PICT5689.JPG	23 March 15\CamA3\111DSCIM	2023-03-14 06:59:26	1	NA	FALSE	FALSE	Kolobe	wet	FALSE	NA	NA	NA	2023-03-14	06:59:00	1	sp4	1	CamA3	1	drinking	1	Kobus ellipsiprymnus	Waterbuck
104050	Waterbuck	83535	DCIM1640.JPG	20230924\Cam B2	2023-09-23 12:10:01	1	NA	FALSE	FALSE	Mofela	dry	FALSE	NA	NA	NA	2023-09-23	12:10:00	1	sp6	1	CamB2	1	feetinwater	1	Kobus ellipsiprymnus	Waterbuck
104051	Waterbuck	21679	DCIM5576.JPG	23 Mar 24\CamC3\100EK001	2023-03-22 14:57:00	2	NA	FALSE	FALSE	Dam3	wet	FALSE	NA	NA	NA	2023-03-22	14:57:00	1	sp7	2	CamC3	1	feetinwater	2	Kobus ellipsiprymnus	Waterbuck
104052	Waterbuck	25452	DCIM3802.JPG	23 Apr 17\CamC4\100EK001	2023-04-16 08:09:01	1	NA	FALSE	FALSE	Dam3	wet	FALSE	NA	NA	NA	2023-04-16	08:09:00	1	sp7	1	CamC4	1	standingclose	1	Kobus ellipsiprymnus	Waterbuck
104053	Waterbuck	57386	DCIM1583.JPG	20231019\Cam C3	2023-10-18 10:27:02	8	NA	FALSE	FALSE	Monong	dry	FALSE	NA	NA	NA	2023-10-18	10:27:00	2	sp4	4	CamC3	2	standingclose	2	Kobus ellipsiprymnus	Waterbuck
104054	Waterbuck	45390	DCIM1451.JPG	20231007\Cam C4	2023-10-06 08:39:00	1	NA	FALSE	FALSE	Monong	dry	FALSE	NA	NA	NA	2023-10-06	08:39:00	1	sp5	1	CamC4	1	standingclose	1	Kobus ellipsiprymnus	Waterbuck
104055	Waterbuck	28048	DCIM1390.JPG	20230917\CamC4	2023-09-14 14:20:00	1	NA	FALSE	FALSE	Monong	dry	FALSE	NA	NA	NA	2023-09-14	14:20:00	1	sp7	1	CamC4	1	standingclose	1	Kobus ellipsiprymnus	Waterbuck
104056	Waterbuck	43239	DCIM0176.JPG	20231007\Cam C1	2023-10-05 11:12:01	8	NA	FALSE	FALSE	Monong	dry	FALSE	NA	NA	NA	2023-10-05	11:12:00	3	sp7	2.66666666666667	CamC1	3	drinking	0.88888888888889	Kobus ellipsiprymnus	Waterbuck
104057	Waterbuck	47015	DCIM3025.JPG	20231011\Cam C2	2023-10-09 11:52:01	9	NA	FALSE	FALSE	Monong	dry	FALSE	NA	NA	NA	2023-10-09	11:52:00	2	sp1	4.5	CamC2	2	standingclose	2.25	Kobus ellipsiprymnus	Waterbuck
104058	Waterbuck	29648	DCIM0291.JPG	20230919\Cam C4	2023-09-17 12:55:00	5	NA	FALSE	FALSE	Monong	dry	FALSE	NA	NA	NA	2023-09-17	12:55:00	2	sp4	2.5	CamC4	3	feetinwater	0.833333333333333	Kobus ellipsiprymnus	Waterbuck
104059	Waterbuck	61337	DCIM0087.JPG	20231023\Cam C3	2023-10-19 11:37:01	3	NA	FALSE	FALSE	Monong	dry	FALSE	NA	NA	NA	2023-10-19	11:37:00	1	sp8	3	CamC3	2	standingclose	1.5	Kobus ellipsiprymnus	Waterbuck
104060	Waterbuck	63641	DCIM0101.JPG	20231023\Cam C4	2023-10-19 11:38:01	3	NA	FALSE	FALSE	Monong	dry	FALSE	NA	NA	NA	2023-10-19	11:38:00	2	sp7	1.5	CamC4	1	standingclose	1.5	Kobus ellipsiprymnus	Waterbuck
104061	Waterbuck	40899	DCIM4284.JPG	20231005\Cam C2	2023-10-04 10:47:01	4	NA	FALSE	FALSE	Monong	dry	FALSE	NA	NA	NA	2023-10-04	10:47:00	2	sp8	2	CamC2	3	standingclose	0.666666666666667	Kobus ellipsiprymnus	Waterbuck
104062	Waterbuck	49479	DCIM2863.JPG	20231013\Cam C2	2023-10-13 08:09:00	3	NA	FALSE	FALSE	Monong	dry	FALSE	NA	NA	NA	2023-10-13	08:09:00	1	sp1	3	CamC2	2	standingclose	1.5	Kobus ellipsiprymnus	Waterbuck
104063	Waterbuck	60562	DCIM4181.JPG	20231023\Cam C2	2023-10-22 08:00:01	1	NA	FALSE	FALSE	Monong	dry	FALSE	NA	NA	NA	2023-10-22	08:00:00	1	sp1	1	CamC2	1	standingclose	1	Kobus ellipsiprymnus	Waterbuck
104064	Waterbuck	48599	DCIM1329.JPG	20231011\Cam C4	2023-10-08 07:24:01	4	NA	FALSE	FALSE	Monong	dry	FALSE	NA	NA	NA	2023-10-08	07:24:00	2	sp7	2	CamC4	3	standingclose	0.666666666666667	Kobus ellipsiprymnus	Waterbuck
104065	Waterbuck	48599	DCIM1329.JPG	20231011\Cam C4	2023-10-08 07:24:01	4	NA	FALSE	FALSE	Monong	dry	FALSE	NA	NA	NA	2023-10-08	07:24:00	2	sp7	2	CamC4	3	feetinwater	0.666666666666667	Kobus ellipsiprymnus	Waterbuck
104066	Waterbuck	33902	DCIM0379.JPG	20230929\Cam C2	2023-09-24 13:28:01	4	NA	FALSE	FALSE	Monong	dry	FALSE	NA	NA	NA	2023-09-24	13:28:00	3	sp1	1.33333333333333	CamC2	4	feetdrink	0.333333333333332	Kobus ellipsiprymnus	Waterbuck
104067	Waterbuck	58233	DCIM1559.JPG	20231019\Cam C4	2023-10-18 10:06:00	5	NA	FALSE	FALSE	Monong	dry	FALSE	NA	NA	NA	2023-10-18	10:06:00	3	sp7	1.66666666666667	CamC4	3	feetinwater	0.555555555555557	Kobus ellipsiprymnus	Waterbuck
104068	Waterbuck	46176	DCIM3042.JPG	20231011\Cam C1	2023-10-09 11:48:02	2	NA	FALSE	FALSE	Monong	dry	FALSE	NA	NA	NA	2023-10-09	11:48:00	1	sp1	2	CamC1	2	feetdrink	1	Kobus ellipsiprymnus	Waterbuck
104069	Waterbuck	23435	DCIM3125.JPG	23 Apr 05\CamC2\100EK001	2023-04-03 16:48:01	1	NA	FALSE	FALSE	Dam3	wet	FALSE	NA	NA	NA	2023-04-03	16:48:00	1	sp3	1	CamC2	1	standingclose	1	Kobus ellipsiprymnus	Waterbuck
104070	Waterbuck	48601	DCIM1330.JPG	20231011\Cam C4	2023-10-08 07:25:01	4	NA	FALSE	FALSE	Monong	dry	FALSE	NA	NA	NA	2023-10-08	07:25:00	2	sp7	2	CamC4	2	standingclose	1	Kobus ellipsiprymnus	Waterbuck
104071	Waterbuck	21384	DCIM3969.JPG	23 Mar 24\CamC4\100EK001	2023-03-21 12:12:00	5	NA	FALSE	FALSE	Dam3	wet	FALSE	NA	NA	NA	2023-03-21	12:12:00	1	sp8	5	CamC4	4	standingclose	1.25	Kobus ellipsiprymnus	Waterbuck
104072	Waterbuck	33904	DCIM0379.JPG	20230929\Cam C2	2023-09-24 13:28:01	4	NA	FALSE	FALSE	Monong	dry	FALSE	NA	NA	NA	2023-09-24	13:28:00	3	sp3	1.33333333333333	CamC2	4	feetdrink	0.333333333333332	Kobus ellipsiprymnus	Waterbuck
104073	Waterbuck	48602	DCIM1331.JPG	20231011\Cam C4	2023-10-08 07:26:00	5	NA	FALSE	FALSE	Monong	dry	FALSE	NA	NA	NA	2023-10-08	07:26:00	2	sp6	2.5	CamC4	2	standingclose	1.25	Kobus ellipsiprymnus	Waterbuck
104074	Waterbuck	71793	DCIM3268.JPG	23 Apr 13\CamB4\100EK001	2023-04-12 14:57:02	1	NA	FALSE	FALSE	Mofela	wet	FALSE	NA	NA	NA	2023-04-12	14:57:00	1	sp3	1	CamB4	1	drinking	1	Kobus ellipsiprymnus	Waterbuck
104075	Waterbuck	30485	DCIM3046.JPG	20230923\Cam C2	2023-09-21 11:37:01	1	NA	FALSE	FALSE	Monong	dry	FALSE	NA	NA	NA	2023-09-21	11:37:00	1	sp1	1	CamC2	1	standingclose	1	Kobus ellipsiprymnus	Waterbuck
104076	Waterbuck	71797	DCIM3270.JPG	23 Apr 13\CamB4\100EK001	2023-04-12 14:59:02	1	NA	FALSE	FALSE	Mofela	wet	FALSE	NA	NA	NA	2023-04-12	14:59:00	1	sp3	1	CamB4	1	standingclose	1	Kobus ellipsiprymnus	Waterbuck
104077	Waterbuck	29659	DCIM0296.JPG	20230919\Cam C4	2023-09-17 13:00:01	3	NA	FALSE	FALSE	Monong	dry	FALSE	NA	NA	NA	2023-09-17	13:00:00	2	sp5	1.5	CamC4	2	feetdrink	0.75	Kobus ellipsiprymnus	Waterbuck
104078	Waterbuck	35685	DCIM1806.JPG	20230929\Cam C4	2023-09-25 13:22:01	1	NA	FALSE	FALSE	Monong	dry	FALSE	NA	NA	NA	2023-09-25	13:22:00	1	sp7	1	CamC4	1	standingclose	1	Kobus ellipsiprymnus	Waterbuck
104079	Waterbuck	71796	DCIM3289.JPG	23 Apr 13\CamB1\100EK001	2023-04-12 14:59:01	1	NA	FALSE	FALSE	Mofela	wet	FALSE	NA	NA	NA	2023-04-12	14:59:00	1	sp4	1	CamB1	1	standingclose	1	Kobus ellipsiprymnus	Waterbuck
104080	Waterbuck	30488	DCIM3053.JPG	20230923\Cam C2	2023-09-21 11:44:00	1	NA	FALSE	FALSE	Monong	dry	FALSE	NA	NA	NA	2023-09-21	11:44:00	1	sp1	1	CamC2	1	drinking	1	Kobus ellipsiprymnus	Waterbuck
104081	Waterbuck	57400	DCIM1587.JPG	20231019\Cam C3	2023-10-18 10:31:02	9	NA	FALSE	FALSE	Monong	dry	FALSE	NA	NA	NA	2023-10-18	10:31:00	4	sp7	2.25	CamC3	2	standingclose	1.125	Kobus ellipsiprymnus	Waterbuck
104082	Waterbuck	57400	DCIM1587.JPG	20231019\Cam C3	2023-10-18 10:31:02	9	NA	FALSE	FALSE	Monong	dry	FALSE	NA	NA	NA	2023-10-18	10:31:00	4	sp7	2.25	CamC3	2	feetinwater	1.125	Kobus ellipsiprymnus	Waterbuck
104083	Waterbuck	29660	DCIM0297.JPG	20230919\Cam C4	2023-09-17 13:01:00	3	NA	FALSE	FALSE	Monong	dry	FALSE	NA	NA	NA	2023-09-17	13:01:00	2	sp4	1.5	CamC4	1	feetinwater	1.5	Kobus ellipsiprymnus	Waterbuck
104084	Waterbuck	33911	DCIM0381.JPG	20230929\Cam C2	2023-09-24 13:30:01	7	NA	FALSE	FALSE	Monong	dry	FALSE	NA	NA	NA	2023-09-24	13:30:00	2	sp2	3.5	CamC2	2	standingclose	1.75	Kobus ellipsiprymnus	Waterbuck
104085	Waterbuck	48611	DCIM1335.JPG	20231011\Cam C4	2023-10-08 07:30:01	1	NA	FALSE	FALSE	Monong	dry	FALSE	NA	NA	NA	2023-10-08	07:30:00	1	sp7	1	CamC4	1	standingclose	1	Kobus ellipsiprymnus	Waterbuck
104086	Waterbuck	33912	DCIM0382.JPG	20230929\Cam C2	2023-09-24 13:31:01	6	NA	FALSE	FALSE	Monong	dry	FALSE	NA	NA	NA	2023-09-24	13:31:00	2	sp1	3	CamC2	2	drinking	1.5	Kobus ellipsiprymnus	Waterbuck
104087	Waterbuck	48614	DCIM1336.JPG	20231011\Cam C4	2023-10-08 07:31:01	1	NA	FALSE	FALSE	Monong	dry	FALSE	NA	NA	NA	2023-10-08	07:31:00	1	sp7	1	CamC4	1	standingclose	1	Kobus ellipsiprymnus	Waterbuck
104088	Waterbuck	20395	DCIM3100.JPG	23 Mar 12 dates wrong\CamC2\100EK001	2023-03-11 15:04:01	2	NA	FALSE	FALSE	Dam3	wet	FALSE	NA	NA	NA	2023-03-11	15:04:00	1	sp3	2	CamC2	1	standingclose	2	Kobus ellipsiprymnus	Waterbuck
104089	Waterbuck	26464	DCIM1379.JPG	20230917\CamC1 time stamp resetted	2023-09-14 13:01:00	1	NA	FALSE	FALSE	Monong	dry	FALSE	NA	NA	NA	2023-09-14	13:01:00	1	sp7	1	CamC1	1	standingclose	1	Kobus ellipsiprymnus	Waterbuck
104090	Waterbuck	33913	DCIM0382.JPG	20230929\Cam C2	2023-09-24 13:31:01	6	NA	FALSE	FALSE	Monong	dry	FALSE	NA	NA	NA	2023-09-24	13:31:00	2	sp2	3	CamC2	2	drinking	1.5	Kobus ellipsiprymnus	Waterbuck
104091	Waterbuck	30494	DCIM3058.JPG	20230923\Cam C2	2023-09-21 11:49:01	2	NA	FALSE	FALSE	Monong	dry	FALSE	NA	NA	NA	2023-09-21	11:49:00	2	sp1	1	CamC2	2	feetinwater	0.5	Kobus ellipsiprymnus	Waterbuck
104092	Waterbuck	66673	DCIM5687.JPG	23 March 23\CamB2\100EK001	2023-03-22 15:42:02	2	NA	FALSE	FALSE	Mofela	wet	FALSE	NA	NA	NA	2023-03-22	15:42:00	1	sp4	2	CamB2	2	drinking	1	Kobus ellipsiprymnus	Waterbuck
104093	Waterbuck	58243	DCIM1564.JPG	20231019\Cam C4	2023-10-18 10:11:01	7	NA	FALSE	FALSE	Monong	dry	FALSE	NA	NA	NA	2023-10-18	10:11:00	2	sp6	3.5	CamC4	3	drinking	1.16666666666667	Kobus ellipsiprymnus	Waterbuck
104094	Waterbuck	66674	DCIM5688.JPG	23 March 23\CamB2\100EK001	2023-03-22 15:43:02	2	NA	FALSE	FALSE	Mofela	wet	FALSE	NA	NA	NA	2023-03-22	15:43:00	1	sp4	2	CamB2	2	drinking	1	Kobus ellipsiprymnus	Waterbuck
104095	Waterbuck	20400	DCIM3111.JPG	23 Mar 12 dates wrong\CamC2\100EK001	2023-03-11 15:15:01	1	NA	FALSE	FALSE	Dam3	wet	FALSE	NA	NA	NA	2023-03-11	15:15:00	1	sp4	1	CamC2	1	standingclose	1	Kobus ellipsiprymnus	Waterbuck
104096	Waterbuck	47046	DCIM3082.JPG	20231011\Cam C2	2023-10-09 12:49:01	5	NA	FALSE	FALSE	Monong	dry	FALSE	NA	NA	NA	2023-10-09	12:49:00	2	sp1	2.5	CamC2	2	drinking	1.25	Kobus ellipsiprymnus	Waterbuck
104097	Waterbuck	29671	DCIM0336.JPG	20230919\Cam C4	2023-09-17 13:40:00	4	NA	FALSE	FALSE	Monong	dry	FALSE	NA	NA	NA	2023-09-17	13:40:00	2	sp7	2	CamC4	1	standingclose	2	Kobus ellipsiprymnus	Waterbuck
104098	Waterbuck	58245	DCIM1565.JPG	20231019\Cam C4	2023-10-18 10:12:01	6	NA	FALSE	FALSE	Monong	dry	FALSE	NA	NA	NA	2023-10-18	10:12:00	2	sp6	3	CamC4	3	standingclose	1	Kobus ellipsiprymnus	Waterbuck
104099	Waterbuck	85107	DCIM4650.JPG	20230928\Cam B2	2023-09-27 12:59:01	2	NA	FALSE	FALSE	Mofela	dry	FALSE	NA	NA	NA	2023-09-27	12:59:00	2	sp1	1	CamB2	1	drinking	1	Kobus ellipsiprymnus	Waterbuck
104100	Waterbuck	33918	DCIM0385.JPG	20230929\Cam C2	2023-09-24 13:34:00	2	NA	FALSE	FALSE	Monong	dry	FALSE	NA	NA	NA	2023-09-24	13:34:00	1	sp8	2	CamC2	2	drinking	1	Kobus ellipsiprymnus	Waterbuck
104101	Waterbuck	71820	DCIM3354.JPG	23 Apr 13\CamB2\100EK001	2023-04-12 16:54:01	1	NA	FALSE	FALSE	Mofela	wet	FALSE	NA	NA	NA	2023-04-12	16:54:00	1	sp4	1	CamB2	1	standingclose	1	Kobus ellipsiprymnus	Waterbuck
104102	Waterbuck	33921	DCIM0422.JPG	20230929\Cam C2	2023-09-24 14:11:00	1	NA	FALSE	FALSE	Monong	dry	FALSE	NA	NA	NA	2023-09-24	14:11:00	1	sp2	1	CamC2	1	standingclose	1	Kobus ellipsiprymnus	Waterbuck
104103	Waterbuck	48626	DCIM1347.JPG	20231011\Cam C4	2023-10-08 07:42:01	2	NA	FALSE	FALSE	Monong	dry	FALSE	NA	NA	NA	2023-10-08	07:42:00	2	sp7	1	CamC4	1	standingclose	1	Kobus ellipsiprymnus	Waterbuck
104104	Waterbuck	58246	DCIM1565.JPG	20231019\Cam C4	2023-10-18 10:12:01	6	NA	FALSE	FALSE	Monong	dry	FALSE	NA	NA	NA	2023-10-18	10:12:00	2	sp7	3	CamC4	3	drinking	1	Kobus ellipsiprymnus	Waterbuck
104105	Waterbuck	36562	DCIM5996.JPG	20230929\Cam C4	2023-09-28 11:12:00	3	NA	FALSE	FALSE	Monong	dry	FALSE	NA	NA	NA	2023-09-28	11:12:00	2	sp6	1.5	CamC4	3	standingclose	0.5	Kobus ellipsiprymnus	Waterbuck
104106	Waterbuck	71824	DCIM3355.JPG	23 Apr 13\CamB2\100EK001	2023-04-12 16:55:01	1	NA	FALSE	FALSE	Mofela	wet	FALSE	NA	NA	NA	2023-04-12	16:55:00	1	sp4	1	CamB2	1	standingclose	1	Kobus ellipsiprymnus	Waterbuck
104107	Waterbuck	36562	DCIM5996.JPG	20230929\Cam C4	2023-09-28 11:12:00	3	NA	FALSE	FALSE	Monong	dry	FALSE	NA	NA	NA	2023-09-28	11:12:00	2	sp6	1.5	CamC4	3	feetdrink	0.5	Kobus ellipsiprymnus	Waterbuck
104108	Waterbuck	85114	DCIM4652.JPG	20230928\Cam B2	2023-09-27 13:01:01	2	NA	FALSE	FALSE	Mofela	dry	FALSE	NA	NA	NA	2023-09-27	13:01:00	2	sp1	1	CamB2	2	drinking	0.5	Kobus ellipsiprymnus	Waterbuck
104109	Waterbuck	58251	DCIM1568.JPG	20231019\Cam C4	2023-10-18 10:15:01	1	NA	FALSE	FALSE	Monong	dry	FALSE	NA	NA	NA	2023-10-18	10:15:00	1	sp7	1	CamC4	1	standingclose	1	Kobus ellipsiprymnus	Waterbuck
104110	Waterbuck	36564	DCIM5997.JPG	20230929\Cam C4	2023-09-28 11:13:01	3	NA	FALSE	FALSE	Monong	dry	FALSE	NA	NA	NA	2023-09-28	11:13:00	1	sp6	3	CamC4	3	standingclose	1	Kobus ellipsiprymnus	Waterbuck
104111	Waterbuck	36564	DCIM5997.JPG	20230929\Cam C4	2023-09-28 11:13:01	3	NA	FALSE	FALSE	Monong	dry	FALSE	NA	NA	NA	2023-09-28	11:13:00	1	sp6	3	CamC4	3	feetdrink	1	Kobus ellipsiprymnus	Waterbuck
104112	Waterbuck	36564	DCIM5997.JPG	20230929\Cam C4	2023-09-28 11:13:01	3	NA	FALSE	FALSE	Monong	dry	FALSE	NA	NA	NA	2023-09-28	11:13:00	1	sp6	3	CamC4	3	drinking	1	Kobus ellipsiprymnus	Waterbuck
104113	Waterbuck	28902	DCIM0066.JPG	20230919\Cam C1	2023-09-17 08:54:00	4	NA	FALSE	FALSE	Monong	dry	FALSE	NA	NA	NA	2023-09-17	08:54:00	1	sp6	4	CamC1	3	standingclose	1.33333333333333	Kobus ellipsiprymnus	Waterbuck
104114	Waterbuck	85118	DCIM4655.JPG	20230928\Cam B2	2023-09-27 13:04:01	2	NA	FALSE	FALSE	Mofela	dry	FALSE	NA	NA	NA	2023-09-27	13:04:00	2	sp2	1	CamB2	2	standingclose	0.5	Kobus ellipsiprymnus	Waterbuck
104115	Waterbuck	28902	DCIM0066.JPG	20230919\Cam C1	2023-09-17 08:54:00	4	NA	FALSE	FALSE	Monong	dry	FALSE	NA	NA	NA	2023-09-17	08:54:00	1	sp6	4	CamC1	3	feetinwater	1.33333333333333	Kobus ellipsiprymnus	Waterbuck
104116	Waterbuck	58255	DCIM1578.JPG	20231019\Cam C4	2023-10-18 10:25:00	2	NA	FALSE	FALSE	Monong	dry	FALSE	NA	NA	NA	2023-10-18	10:25:00	2	sp7	1	CamC4	1	standingclose	1	Kobus ellipsiprymnus	Waterbuck
104117	Waterbuck	46212	DCIM3256.JPG	20231011\Cam C1	2023-10-09 15:20:01	1	NA	FALSE	FALSE	Monong	dry	FALSE	NA	NA	NA	2023-10-09	15:20:00	1	sp1	1	CamC1	1	feetdrink	1	Kobus ellipsiprymnus	Waterbuck
104118	Waterbuck	71837	DCIM3387.JPG	23 Apr 13\CamB3\100EK001	2023-04-12 17:00:01	8	NA	FALSE	FALSE	Mofela	wet	FALSE	NA	NA	NA	2023-04-12	17:00:00	1	sp7	8	CamB3	1	standingclose	8	Kobus ellipsiprymnus	Waterbuck
104119	Waterbuck	41468	DCIM2869.JPG	20231005\Cam C3	2023-10-03 10:44:01	5	NA	FALSE	FALSE	Monong	dry	FALSE	NA	NA	NA	2023-10-03	10:44:00	1	sp3	5	CamC3	2	standingclose	2.5	Kobus ellipsiprymnus	Waterbuck
104120	Waterbuck	58257	DCIM1579.JPG	20231019\Cam C4	2023-10-18 10:26:00	3	NA	FALSE	FALSE	Monong	dry	FALSE	NA	NA	NA	2023-10-18	10:26:00	2	sp7	1.5	CamC4	3	feetdrink	0.5	Kobus ellipsiprymnus	Waterbuck
104121	Waterbuck	58259	DCIM1580.JPG	20231019\Cam C4	2023-10-18 10:27:00	3	NA	FALSE	FALSE	Monong	dry	FALSE	NA	NA	NA	2023-10-18	10:27:00	2	sp7	1.5	CamC4	1	feetdrink	1.5	Kobus ellipsiprymnus	Waterbuck
104122	Waterbuck	71843	DCIM3391.JPG	23 Apr 13\CamB3\100EK001	2023-04-12 17:04:01	3	NA	FALSE	FALSE	Mofela	wet	FALSE	NA	NA	NA	2023-04-12	17:04:00	1	sp7	3	CamB3	1	standingclose	3	Kobus ellipsiprymnus	Waterbuck
104123	Waterbuck	69815	DCIM3256.JPG	23 Apr 06\CamB2\100EK001	2023-04-06 14:03:01	1	NA	FALSE	FALSE	Mofela	wet	FALSE	NA	NA	NA	2023-04-06	14:03:00	1	sp3	1	CamB2	1	standingclose	1	Kobus ellipsiprymnus	Waterbuck
104124	Waterbuck	24521	DCIM2654.JPG	23 Apr 11\CamC3 dates shifted by one day\100EK001	2023-04-08 14:04:00	1	NA	FALSE	FALSE	Dam3	wet	FALSE	NA	NA	NA	2023-04-08	14:04:00	1	sp7	1	CamC3	1	feetinwater	1	Kobus ellipsiprymnus	Waterbuck
104125	Waterbuck	47061	DCIM3095.JPG	20231011\Cam C2	2023-10-09 13:02:01	2	NA	FALSE	FALSE	Monong	dry	FALSE	NA	NA	NA	2023-10-09	13:02:00	1	sp1	2	CamC2	1	standingclose	2	Kobus ellipsiprymnus	Waterbuck
104126	Waterbuck	69816	DCIM3258.JPG	23 Apr 06\CamB2\100EK001	2023-04-06 14:05:01	3	NA	FALSE	FALSE	Mofela	wet	FALSE	NA	NA	NA	2023-04-06	14:05:00	2	sp3	1.5	CamB2	2	feetdrink	0.75	Kobus ellipsiprymnus	Waterbuck
104127	Waterbuck	48641	DCIM1353.JPG	20231011\Cam C4	2023-10-08 07:48:01	3	NA	FALSE	FALSE	Monong	dry	FALSE	NA	NA	NA	2023-10-08	07:48:00	2	sp6	1.5	CamC4	1	standingclose	1.5	Kobus ellipsiprymnus	Waterbuck
104128	Waterbuck	45428	DCIM1466.JPG	20231007\Cam C4	2023-10-06 08:54:01	3	NA	FALSE	FALSE	Monong	dry	FALSE	NA	NA	NA	2023-10-06	08:54:00	1	sp6	3	CamC4	2	standingclose	1.5	Kobus ellipsiprymnus	Waterbuck
104129	Waterbuck	45428	DCIM1466.JPG	20231007\Cam C4	2023-10-06 08:54:01	3	NA	FALSE	FALSE	Monong	dry	FALSE	NA	NA	NA	2023-10-06	08:54:00	1	sp6	3	CamC4	2	feetinwater	1.5	Kobus ellipsiprymnus	Waterbuck
104130	Waterbuck	50311	DCIM3087.JPG	20231017\Cam C1	2023-10-15 13:18:02	1	NA	FALSE	FALSE	Monong	dry	FALSE	NA	NA	NA	2023-10-15	13:18:00	1	sp1	1	CamC1	1	feetinwater	1	Kobus ellipsiprymnus	Waterbuck
104131	Waterbuck	88135	DCIM2858.JPG	20231004\Cam B2	2023-10-03 11:23:02	2	NA	FALSE	FALSE	Mofela	dry	FALSE	NA	NA	NA	2023-10-03	11:23:00	1	sp2	2	CamB2	2	feetinwater	1	Kobus ellipsiprymnus	Waterbuck
104132	Waterbuck	57423	DCIM1594.JPG	20231019\Cam C3	2023-10-18 10:38:02	12	NA	FALSE	FALSE	Monong	dry	FALSE	NA	NA	NA	2023-10-18	10:38:00	3	sp3	4	CamC3	2	drinking	2	Kobus ellipsiprymnus	Waterbuck
104133	Waterbuck	55116	DCIM0086.JPG	20231019\Cam C2	2023-10-17 09:27:01	6	NA	FALSE	FALSE	Monong	dry	FALSE	NA	NA	NA	2023-10-17	09:27:00	3	sp2	2	CamC2	4	feetinwater	0.5	Kobus ellipsiprymnus	Waterbuck
104134	Waterbuck	57424	DCIM1594.JPG	20231019\Cam C3	2023-10-18 10:38:02	12	NA	FALSE	FALSE	Monong	dry	FALSE	NA	NA	NA	2023-10-18	10:38:00	3	sp4	4	CamC3	2	drinking	2	Kobus ellipsiprymnus	Waterbuck
104135	Waterbuck	58265	DCIM1582.JPG	20231019\Cam C4	2023-10-18 10:29:01	5	NA	FALSE	FALSE	Monong	dry	FALSE	NA	NA	NA	2023-10-18	10:29:00	2	sp6	2.5	CamC4	2	standingclose	1.25	Kobus ellipsiprymnus	Waterbuck
104136	Waterbuck	45435	DCIM1487.JPG	20231007\Cam C4	2023-10-06 09:15:00	1	NA	FALSE	FALSE	Monong	dry	FALSE	NA	NA	NA	2023-10-06	09:15:00	1	sp6	1	CamC4	1	standingclose	1	Kobus ellipsiprymnus	Waterbuck
104137	Waterbuck	55871	DCIM1599.JPG	20231019\Cam C2	2023-10-18 10:40:00	6	NA	FALSE	FALSE	Monong	dry	FALSE	NA	NA	NA	2023-10-18	10:40:00	2	sp1	3	CamC2	2	drinking	1.5	Kobus ellipsiprymnus	Waterbuck
104138	Waterbuck	57425	DCIM1594.JPG	20231019\Cam C3	2023-10-18 10:38:02	12	NA	FALSE	FALSE	Monong	dry	FALSE	NA	NA	NA	2023-10-18	10:38:00	3	sp8	4	CamC3	2	standingclose	2	Kobus ellipsiprymnus	Waterbuck
104139	Waterbuck	30528	DCIM3090.JPG	20230923\Cam C2	2023-09-21 12:21:01	2	NA	FALSE	FALSE	Monong	dry	FALSE	NA	NA	NA	2023-09-21	12:21:00	1	sp1	2	CamC2	1	standingclose	2	Kobus ellipsiprymnus	Waterbuck
104140	Waterbuck	55872	DCIM1599.JPG	20231019\Cam C2	2023-10-18 10:40:00	6	NA	FALSE	FALSE	Monong	dry	FALSE	NA	NA	NA	2023-10-18	10:40:00	2	sp2	3	CamC2	2	standingclose	1.5	Kobus ellipsiprymnus	Waterbuck
104141	Waterbuck	29986	DCIM0171.JPG	20230923\Cam C2	2023-09-19 11:42:00	8	NA	FALSE	FALSE	Monong	dry	FALSE	NA	NA	NA	2023-09-19	11:42:00	1	sp1	8	CamC2	4	feetinwater	2	Kobus ellipsiprymnus	Waterbuck
104142	Waterbuck	7072	PICT6065.JPG	23 March 15\CamA3\112DSCIM	2023-03-14 13:15:27	3	NA	FALSE	FALSE	Kolobe	wet	FALSE	NA	NA	NA	2023-03-14	13:15:00	2	sp7	1.5	CamA3	2	feetdrink	0.75	Kobus ellipsiprymnus	Waterbuck
104143	Waterbuck	36588	DCIM6005.JPG	20230929\Cam C4	2023-09-28 11:21:01	2	NA	FALSE	FALSE	Monong	dry	FALSE	NA	NA	NA	2023-09-28	11:21:00	2	sp5	1	CamC4	1	feetinwater	1	Kobus ellipsiprymnus	Waterbuck
104144	Waterbuck	55875	DCIM1600.JPG	20231019\Cam C2	2023-10-18 10:41:01	4	NA	FALSE	FALSE	Monong	dry	FALSE	NA	NA	NA	2023-10-18	10:41:00	1	sp1	4	CamC2	2	drinking	2	Kobus ellipsiprymnus	Waterbuck
104145	Waterbuck	58273	DCIM1596.JPG	20231019\Cam C4	2023-10-18 10:43:01	1	NA	FALSE	FALSE	Monong	dry	FALSE	NA	NA	NA	2023-10-18	10:43:00	1	sp6	1	CamC4	1	standingclose	1	Kobus ellipsiprymnus	Waterbuck
104146	Waterbuck	57432	DCIM1596.JPG	20231019\Cam C3	2023-10-18 10:40:02	7	NA	FALSE	FALSE	Monong	dry	FALSE	NA	NA	NA	2023-10-18	10:40:00	2	sp4	3.5	CamC3	2	standingclose	1.75	Kobus ellipsiprymnus	Waterbuck
104147	Waterbuck	30538	DCIM3100.JPG	20230923\Cam C2	2023-09-21 12:31:00	1	NA	FALSE	FALSE	Monong	dry	FALSE	NA	NA	NA	2023-09-21	12:31:00	1	sp1	1	CamC2	1	drinking	1	Kobus ellipsiprymnus	Waterbuck
104148	Waterbuck	33947	DCIM0435.JPG	20230929\Cam C2	2023-09-24 14:24:00	3	NA	FALSE	FALSE	Monong	dry	FALSE	NA	NA	NA	2023-09-24	14:24:00	2	sp2	1.5	CamC2	1	standingclose	1.5	Kobus ellipsiprymnus	Waterbuck
104149	Waterbuck	26514	DCIM1475.JPG	20230917\CamC1 time stamp resetted	2023-09-14 14:37:01	3	NA	FALSE	FALSE	Monong	dry	FALSE	NA	NA	NA	2023-09-14	14:37:00	2	sp6	1.5	CamC1	2	standingclose	0.75	Kobus ellipsiprymnus	Waterbuck
104150	Waterbuck	51134	DCIM1482.JPG	20231017\Cam C2	2023-10-14 10:51:01	3	NA	FALSE	FALSE	Monong	dry	FALSE	NA	NA	NA	2023-10-14	10:51:00	1	sp1	3	CamC2	1	standingclose	3	Kobus ellipsiprymnus	Waterbuck
104151	Waterbuck	50327	DCIM3205.JPG	20231017\Cam C1	2023-10-15 15:16:02	6	NA	FALSE	FALSE	Monong	dry	FALSE	NA	NA	NA	2023-10-15	15:16:00	1	sp1	6	CamC1	2	feetdrink	3	Kobus ellipsiprymnus	Waterbuck
104152	Waterbuck	36600	DCIM6011.JPG	20230929\Cam C4	2023-09-28 11:27:01	1	NA	FALSE	FALSE	Monong	dry	FALSE	NA	NA	NA	2023-09-28	11:27:00	1	sp6	1	CamC4	1	standingclose	1	Kobus ellipsiprymnus	Waterbuck
104153	Waterbuck	58280	DCIM1599.JPG	20231019\Cam C4	2023-10-18 10:46:00	1	NA	FALSE	FALSE	Monong	dry	FALSE	NA	NA	NA	2023-10-18	10:46:00	1	sp7	1	CamC4	1	feetdrink	1	Kobus ellipsiprymnus	Waterbuck
104154	Waterbuck	26515	DCIM1475.JPG	20230917\CamC1 time stamp resetted	2023-09-14 14:37:01	3	NA	FALSE	FALSE	Monong	dry	FALSE	NA	NA	NA	2023-09-14	14:37:00	2	sp7	1.5	CamC1	2	drinking	0.75	Kobus ellipsiprymnus	Waterbuck
104155	Waterbuck	55882	DCIM1603.JPG	20231019\Cam C2	2023-10-18 10:44:01	2	NA	FALSE	FALSE	Monong	dry	FALSE	NA	NA	NA	2023-10-18	10:44:00	2	sp3	1	CamC2	2	standingclose	0.5	Kobus ellipsiprymnus	Waterbuck
104156	Waterbuck	55882	DCIM1603.JPG	20231019\Cam C2	2023-10-18 10:44:01	2	NA	FALSE	FALSE	Monong	dry	FALSE	NA	NA	NA	2023-10-18	10:44:00	2	sp3	1	CamC2	2	feetinwater	0.5	Kobus ellipsiprymnus	Waterbuck
104157	Waterbuck	26517	DCIM1476.JPG	20230917\CamC1 time stamp resetted	2023-09-14 14:38:01	3	NA	FALSE	FALSE	Monong	dry	FALSE	NA	NA	NA	2023-09-14	14:38:00	2	sp6	1.5	CamC1	2	drinking	0.75	Kobus ellipsiprymnus	Waterbuck
104158	Waterbuck	47085	DCIM3142.JPG	20231011\Cam C2	2023-10-09 13:49:01	1	NA	FALSE	FALSE	Monong	dry	FALSE	NA	NA	NA	2023-10-09	13:49:00	1	sp1	1	CamC2	1	standingclose	1	Kobus ellipsiprymnus	Waterbuck
104159	Waterbuck	26518	DCIM1476.JPG	20230917\CamC1 time stamp resetted	2023-09-14 14:38:01	3	NA	FALSE	FALSE	Monong	dry	FALSE	NA	NA	NA	2023-09-14	14:38:00	2	sp7	1.5	CamC1	2	drinking	0.75	Kobus ellipsiprymnus	Waterbuck
104160	Waterbuck	58286	DCIM1601.JPG	20231019\Cam C4	2023-10-18 10:48:01	3	NA	FALSE	FALSE	Monong	dry	FALSE	NA	NA	NA	2023-10-18	10:48:00	1	sp6	3	CamC4	3	standingclose	1	Kobus ellipsiprymnus	Waterbuck
104161	Waterbuck	55884	DCIM1604.JPG	20231019\Cam C2	2023-10-18 10:45:00	1	NA	FALSE	FALSE	Monong	dry	FALSE	NA	NA	NA	2023-10-18	10:45:00	1	sp3	1	CamC2	1	standingclose	1	Kobus ellipsiprymnus	Waterbuck
104162	Waterbuck	36606	DCIM6016.JPG	20230929\Cam C4	2023-09-28 11:32:01	3	NA	FALSE	FALSE	Monong	dry	FALSE	NA	NA	NA	2023-09-28	11:32:00	2	sp7	1.5	CamC4	3	feetinwater	0.5	Kobus ellipsiprymnus	Waterbuck
104163	Waterbuck	58287	DCIM1602.JPG	20231019\Cam C4	2023-10-18 10:49:01	3	NA	FALSE	FALSE	Monong	dry	FALSE	NA	NA	NA	2023-10-18	10:49:00	1	sp6	3	CamC4	3	standingclose	1	Kobus ellipsiprymnus	Waterbuck
104164	Waterbuck	39088	DCIM0178.JPG	20231005\Cam C1	2023-10-01 14:11:02	3	NA	FALSE	FALSE	Monong	dry	FALSE	NA	NA	NA	2023-10-01	14:11:00	1	sp2	3	CamC1	1	feetinwater	3	Kobus ellipsiprymnus	Waterbuck
104165	Waterbuck	26522	DCIM1479.JPG	20230917\CamC1 time stamp resetted	2023-09-14 14:41:00	4	NA	FALSE	FALSE	Monong	dry	FALSE	NA	NA	NA	2023-09-14	14:41:00	1	sp7	4	CamC1	2	feetinwater	2	Kobus ellipsiprymnus	Waterbuck
104166	Waterbuck	48678	DCIM1402.JPG	20231011\Cam C4	2023-10-08 08:37:01	1	NA	FALSE	FALSE	Monong	dry	FALSE	NA	NA	NA	2023-10-08	08:37:00	1	sp6	1	CamC4	1	drinking	1	Kobus ellipsiprymnus	Waterbuck
104167	Waterbuck	71867	DCIM3425.JPG	23 Apr 13\CamB1\100EK001	2023-04-12 17:15:02	3	NA	FALSE	FALSE	Mofela	wet	FALSE	NA	NA	NA	2023-04-12	17:15:00	2	sp1	1.5	CamB1	2	feetinwater	0.75	Kobus ellipsiprymnus	Waterbuck
104168	Waterbuck	68828	DCIM0186.JPG	23 Apr 06\CamB1\100EK001	2023-04-04 10:40:01	1	NA	FALSE	FALSE	Mofela	wet	FALSE	NA	NA	NA	2023-04-04	10:40:00	1	sp1	1	CamB1	1	feetdrink	1	Kobus ellipsiprymnus	Waterbuck
104169	Waterbuck	26526	DCIM1483.JPG	20230917\CamC1 time stamp resetted	2023-09-14 14:45:01	1	NA	FALSE	FALSE	Monong	dry	FALSE	NA	NA	NA	2023-09-14	14:45:00	1	sp7	1	CamC1	1	standingclose	1	Kobus ellipsiprymnus	Waterbuck
104170	Waterbuck	26524	DCIM1482.JPG	20230917\CamC1 time stamp resetted	2023-09-14 14:44:01	3	NA	FALSE	FALSE	Monong	dry	FALSE	NA	NA	NA	2023-09-14	14:44:00	2	sp6	1.5	CamC1	1	standingclose	1.5	Kobus ellipsiprymnus	Waterbuck
104171	Waterbuck	71869	DCIM3403.JPG	23 Apr 13\CamB3\100EK001	2023-04-12 17:16:01	3	NA	FALSE	FALSE	Mofela	wet	FALSE	NA	NA	NA	2023-04-12	17:16:00	1	sp1	3	CamB3	1	standingclose	3	Kobus ellipsiprymnus	Waterbuck
104172	Waterbuck	59904	DCIM2977.JPG	20231023\Cam C2	2023-10-21 11:56:01	2	NA	FALSE	FALSE	Monong	dry	FALSE	NA	NA	NA	2023-10-21	11:56:00	1	sp8	2	CamC2	1	standingclose	2	Kobus ellipsiprymnus	Waterbuck
104173	Waterbuck	30564	DCIM3114.JPG	20230923\Cam C2	2023-09-21 12:45:01	4	NA	FALSE	FALSE	Monong	dry	FALSE	NA	NA	NA	2023-09-21	12:45:00	2	sp1	2	CamC2	1	standingclose	2	Kobus ellipsiprymnus	Waterbuck
104174	Waterbuck	43100	DCIM4705.JPG	20231005\Cam C4	2023-10-04 17:44:01	1	NA	FALSE	FALSE	Monong	dry	FALSE	NA	NA	NA	2023-10-04	17:44:00	1	sp6	1	CamC4	1	drinking	1	Kobus ellipsiprymnus	Waterbuck
104175	Waterbuck	48687	DCIM1405.JPG	20231011\Cam C4	2023-10-08 08:40:01	1	NA	FALSE	FALSE	Monong	dry	FALSE	NA	NA	NA	2023-10-08	08:40:00	1	sp6	1	CamC4	1	drinking	1	Kobus ellipsiprymnus	Waterbuck
104176	Waterbuck	33972	DCIM0448.JPG	20230929\Cam C2	2023-09-24 14:37:00	1	NA	FALSE	FALSE	Monong	dry	FALSE	NA	NA	NA	2023-09-24	14:37:00	1	sp2	1	CamC2	1	standingclose	1	Kobus ellipsiprymnus	Waterbuck
104177	Waterbuck	68836	DCIM0190.JPG	23 Apr 06\CamB1\100EK001	2023-04-04 10:44:01	1	NA	FALSE	FALSE	Mofela	wet	FALSE	NA	NA	NA	2023-04-04	10:44:00	1	sp1	1	CamB1	1	standingclose	1	Kobus ellipsiprymnus	Waterbuck
104178	Waterbuck	1482	DCIM3068.JPG	23 Apr 13\CamB2\100EK001	2023-04-12 12:05:01	3	NA	FALSE	FALSE	Mofela	wet	FALSE	NA	NA	NA	2023-04-12	12:05:00	1	sp3	3	CamB2	2	feetinwater	1.5	Kobus ellipsiprymnus	Waterbuck
104179	Waterbuck	36613	DCIM6020.JPG	20230929\Cam C4	2023-09-28 11:36:01	3	NA	FALSE	FALSE	Monong	dry	FALSE	NA	NA	NA	2023-09-28	11:36:00	2	sp6	1.5	CamC4	2	feetinwater	0.75	Kobus ellipsiprymnus	Waterbuck
104180	Waterbuck	55903	DCIM1608.JPG	20231019\Cam C2	2023-10-18 10:49:01	2	NA	FALSE	FALSE	Monong	dry	FALSE	NA	NA	NA	2023-10-18	10:49:00	2	sp1	1	CamC2	1	standingclose	1	Kobus ellipsiprymnus	Waterbuck
104181	Waterbuck	70876	DCIM3719.JPG	23 Apr 10\CamB4\100EK001	2023-04-09 06:52:02	2	NA	FALSE	FALSE	Mofela	wet	FALSE	NA	NA	NA	2023-04-09	06:52:00	1	sp6	2	CamB4	1	standingclose	2	Kobus ellipsiprymnus	Waterbuck
104182	Waterbuck	57456	DCIM1603.JPG	20231019\Cam C3	2023-10-18 10:47:02	1	NA	FALSE	FALSE	Monong	dry	FALSE	NA	NA	NA	2023-10-18	10:47:00	1	sp8	1	CamC3	2	standingclose	0.5	Kobus ellipsiprymnus	Waterbuck
104183	Waterbuck	33099	DCIM3259.JPG	20230929\Cam C1	2023-09-26 13:23:02	3	NA	FALSE	FALSE	Monong	dry	FALSE	NA	NA	NA	2023-09-26	13:23:00	1	sp6	3	CamC1	2	drinking	1.5	Kobus ellipsiprymnus	Waterbuck
104184	Waterbuck	30575	DCIM3118.JPG	20230923\Cam C2	2023-09-21 12:49:00	3	NA	FALSE	FALSE	Monong	dry	FALSE	NA	NA	NA	2023-09-21	12:49:00	2	sp1	1.5	CamC2	1	standingclose	1.5	Kobus ellipsiprymnus	Waterbuck
104185	Waterbuck	82759	DCIM3263.JPG	20230922\Cam B3	2023-09-21 14:44:02	1	NA	FALSE	FALSE	Mofela	dry	FALSE	NA	NA	NA	2023-09-21	14:44:00	1	sp5	1	CamB3	1	feetdrink	1	Kobus ellipsiprymnus	Waterbuck
104186	Waterbuck	58301	DCIM1607.JPG	20231019\Cam C4	2023-10-18 10:54:01	4	NA	FALSE	FALSE	Monong	dry	FALSE	NA	NA	NA	2023-10-18	10:54:00	2	sp6	2	CamC4	2	feetinwater	1	Kobus ellipsiprymnus	Waterbuck
104187	Waterbuck	59918	DCIM2982.JPG	20231023\Cam C2	2023-10-21 12:01:01	1	NA	FALSE	FALSE	Monong	dry	FALSE	NA	NA	NA	2023-10-21	12:01:00	1	sp8	1	CamC2	1	drinking	1	Kobus ellipsiprymnus	Waterbuck
104188	Waterbuck	49561	DCIM0181.JPG	20231013\Cam C3	2023-10-11 11:31:01	1	NA	FALSE	FALSE	Monong	dry	FALSE	NA	NA	NA	2023-10-11	11:31:00	1	sp5	1	CamC3	1	feetdrink	1	Kobus ellipsiprymnus	Waterbuck
104189	Waterbuck	27324	DCIM4341.JPG	20230917\CamC2	2023-09-16 14:46:01	3	NA	FALSE	FALSE	Monong	dry	FALSE	NA	NA	NA	2023-09-16	14:46:00	2	sp8	1.5	CamC2	3	feetinwater	0.5	Kobus ellipsiprymnus	Waterbuck
104190	Waterbuck	70883	DCIM3723.JPG	23 Apr 10\CamB4\100EK001	2023-04-09 06:56:02	1	NA	FALSE	FALSE	Mofela	wet	FALSE	NA	NA	NA	2023-04-09	06:56:00	1	sp7	1	CamB4	1	standingclose	1	Kobus ellipsiprymnus	Waterbuck
104191	Waterbuck	1487	DCIM3075.JPG	23 Apr 13\CamB2\100EK001	2023-04-12 12:12:01	3	NA	FALSE	FALSE	Mofela	wet	FALSE	NA	NA	NA	2023-04-12	12:12:00	2	sp4	1.5	CamB2	3	drinking	0.5	Kobus ellipsiprymnus	Waterbuck
104192	Waterbuck	27326	DCIM4342.JPG	20230917\CamC2	2023-09-16 14:47:01	3	NA	FALSE	FALSE	Monong	dry	FALSE	NA	NA	NA	2023-09-16	14:47:00	2	sp8	1.5	CamC2	2	standingclose	0.75	Kobus ellipsiprymnus	Waterbuck
104193	Waterbuck	1487	DCIM3075.JPG	23 Apr 13\CamB2\100EK001	2023-04-12 12:12:01	3	NA	FALSE	FALSE	Mofela	wet	FALSE	NA	NA	NA	2023-04-12	12:12:00	2	sp4	1.5	CamB2	3	feetdrink	0.5	Kobus ellipsiprymnus	Waterbuck
104194	Waterbuck	45482	DCIM1583.JPG	20231007\Cam C4	2023-10-06 10:51:00	1	NA	FALSE	FALSE	Monong	dry	FALSE	NA	NA	NA	2023-10-06	10:51:00	1	sp6	1	CamC4	1	drinking	1	Kobus ellipsiprymnus	Waterbuck
104195	Waterbuck	42295	DCIM1458.JPG	20231005\Cam C4	2023-10-02 11:37:01	1	NA	FALSE	FALSE	Monong	dry	FALSE	NA	NA	NA	2023-10-02	11:37:00	1	sp7	1	CamC4	1	standingclose	1	Kobus ellipsiprymnus	Waterbuck
104196	Waterbuck	58307	DCIM1610.JPG	20231019\Cam C4	2023-10-18 10:57:00	4	NA	FALSE	FALSE	Monong	dry	FALSE	NA	NA	NA	2023-10-18	10:57:00	2	sp6	2	CamC4	1	feetinwater	2	Kobus ellipsiprymnus	Waterbuck
104197	Waterbuck	28949	DCIM0102.JPG	20230919\Cam C2	2023-09-17 09:36:00	4	NA	FALSE	FALSE	Monong	dry	FALSE	NA	NA	NA	2023-09-17	09:36:00	2	sp1	2	CamC2	2	standingclose	1	Kobus ellipsiprymnus	Waterbuck
104198	Waterbuck	55917	DCIM1612.JPG	20231019\Cam C2	2023-10-18 10:53:00	1	NA	FALSE	FALSE	Monong	dry	FALSE	NA	NA	NA	2023-10-18	10:53:00	1	sp1	1	CamC2	1	drinking	1	Kobus ellipsiprymnus	Waterbuck
104199	Waterbuck	71892	DCIM4091.JPG	23 Apr 13\CamB2\100EK001	2023-04-13 05:11:01	1	NA	FALSE	FALSE	Mofela	wet	FALSE	NA	NA	NA	2023-04-13	05:11:00	1	sp4	1	CamB2	1	standingclose	1	Kobus ellipsiprymnus	Waterbuck
104200	Waterbuck	31128	DCIM4670.JPG	20230923\Cam C2	2023-09-22 14:41:00	3	NA	FALSE	FALSE	Monong	dry	FALSE	NA	NA	NA	2023-09-22	14:41:00	2	sp8	1.5	CamC2	1	standingclose	1.5	Kobus ellipsiprymnus	Waterbuck
104201	Waterbuck	63747	DCIM0247.JPG	20231023\Cam C4	2023-10-19 14:04:01	1	NA	FALSE	FALSE	Monong	dry	FALSE	NA	NA	NA	2023-10-19	14:04:00	1	sp7	1	CamC4	1	drinking	1	Kobus ellipsiprymnus	Waterbuck
104202	Waterbuck	27332	DCIM4345.JPG	20230917\CamC2	2023-09-16 14:50:00	1	NA	FALSE	FALSE	Monong	dry	FALSE	NA	NA	NA	2023-09-16	14:50:00	2	sp8	0.5	CamC2	1	standingclose	0.5	Kobus ellipsiprymnus	Waterbuck
104203	Waterbuck	70228	DCIM2533.JPG	23 Apr 10\CamB4\100EK001	2023-04-08 11:06:01	7	NA	FALSE	FALSE	Mofela	wet	FALSE	NA	NA	NA	2023-04-08	11:06:00	3	sp6	2.33333333333333	CamB4	1	standingclose	2.33333333333333	Kobus ellipsiprymnus	Waterbuck
104204	Waterbuck	28952	DCIM0103.JPG	20230919\Cam C2	2023-09-17 09:37:00	4	NA	FALSE	FALSE	Monong	dry	FALSE	NA	NA	NA	2023-09-17	09:37:00	2	sp8	2	CamC2	2	feetinwater	1	Kobus ellipsiprymnus	Waterbuck
104205	Waterbuck	55923	DCIM1615.JPG	20231019\Cam C2	2023-10-18 10:56:01	1	NA	FALSE	FALSE	Monong	dry	FALSE	NA	NA	NA	2023-10-18	10:56:00	1	sp3	1	CamC2	1	standingclose	1	Kobus ellipsiprymnus	Waterbuck
104206	Waterbuck	51167	DCIM1499.JPG	20231017\Cam C2	2023-10-14 11:08:00	1	NA	FALSE	FALSE	Monong	dry	FALSE	NA	NA	NA	2023-10-14	11:08:00	1	sp8	1	CamC2	1	feetdrink	1	Kobus ellipsiprymnus	Waterbuck
104207	Waterbuck	45493	DCIM1603.JPG	20231007\Cam C4	2023-10-06 11:10:59	5	NA	FALSE	FALSE	Monong	dry	FALSE	NA	NA	NA	2023-10-06	11:10:00	2	sp6	2.5	CamC4	4	drinking	0.625	Kobus ellipsiprymnus	Waterbuck
104208	Waterbuck	23571	DCIM4390.JPG	23 Apr 05\CamC2\100EK001	2023-04-04 13:53:01	2	NA	FALSE	FALSE	Dam3	wet	FALSE	NA	NA	NA	2023-04-04	13:53:00	1	sp3	2	CamC2	1	standingclose	2	Kobus ellipsiprymnus	Waterbuck
104209	Waterbuck	71912	DCIM4389.JPG	23 Apr 13\CamB1\100EK001	2023-04-13 09:19:02	4	NA	FALSE	FALSE	Mofela	wet	FALSE	NA	NA	NA	2023-04-13	09:19:00	2	sp5	2	CamB1	1	standingclose	2	Kobus ellipsiprymnus	Waterbuck
104210	Waterbuck	51170	DCIM1500.JPG	20231017\Cam C2	2023-10-14 11:09:01	1	NA	FALSE	FALSE	Monong	dry	FALSE	NA	NA	NA	2023-10-14	11:09:00	1	sp1	1	CamC2	1	standingclose	1	Kobus ellipsiprymnus	Waterbuck
104211	Waterbuck	28956	DCIM0104.JPG	20230919\Cam C2	2023-09-17 09:38:00	4	NA	FALSE	FALSE	Monong	dry	FALSE	NA	NA	NA	2023-09-17	09:38:00	2	sp8	2	CamC2	3	drinking	0.666666666666667	Kobus ellipsiprymnus	Waterbuck
104212	Waterbuck	80276	DCIM0229.JPG	20230919\Cam B2	2023-09-16 11:35:01	1	NA	FALSE	FALSE	Mofela	dry	FALSE	NA	NA	NA	2023-09-16	11:35:00	1	sp2	1	CamB2	1	standingclose	1	Kobus ellipsiprymnus	Waterbuck
104213	Waterbuck	42308	DCIM1495.JPG	20231005\Cam C4	2023-10-02 12:14:01	2	NA	FALSE	FALSE	Monong	dry	FALSE	NA	NA	NA	2023-10-02	12:14:00	1	sp6	2	CamC4	1	standingclose	2	Kobus ellipsiprymnus	Waterbuck
104214	Waterbuck	45494	DCIM1603.JPG	20231007\Cam C4	2023-10-06 11:10:59	5	NA	FALSE	FALSE	Monong	dry	FALSE	NA	NA	NA	2023-10-06	11:10:00	2	sp7	2.5	CamC4	4	feetinwater	0.625	Kobus ellipsiprymnus	Waterbuck
104215	Waterbuck	71915	DCIM4390.JPG	23 Apr 13\CamB1\100EK001	2023-04-13 09:20:02	5	NA	FALSE	FALSE	Mofela	wet	FALSE	NA	NA	NA	2023-04-13	09:20:00	2	sp4	2.5	CamB1	2	standingclose	1.25	Kobus ellipsiprymnus	Waterbuck
104216	Waterbuck	28958	DCIM0105.JPG	20230919\Cam C2	2023-09-17 09:39:01	4	NA	FALSE	FALSE	Monong	dry	FALSE	NA	NA	NA	2023-09-17	09:39:00	2	sp8	2	CamC2	2	feetinwater	1	Kobus ellipsiprymnus	Waterbuck
104217	Waterbuck	51176	DCIM1509.JPG	20231017\Cam C2	2023-10-14 11:18:01	3	NA	FALSE	FALSE	Monong	dry	FALSE	NA	NA	NA	2023-10-14	11:18:00	2	sp1	1.5	CamC2	1	standingclose	1.5	Kobus ellipsiprymnus	Waterbuck
104218	Waterbuck	22558	DCIM3815.JPG	23 Mar 30\CamC3\100EK001	2023-03-29 08:34:00	2	NA	FALSE	FALSE	Dam3	wet	FALSE	NA	NA	NA	2023-03-29	08:34:00	1	sp6	2	CamC3	1	standingclose	2	Kobus ellipsiprymnus	Waterbuck
104219	Waterbuck	71919	DCIM4374.JPG	23 Apr 13\CamB4\100EK001	2023-04-13 09:23:01	5	NA	FALSE	FALSE	Mofela	wet	FALSE	NA	NA	NA	2023-04-13	09:23:00	2	sp6	2.5	CamB4	1	standingclose	2.5	Kobus ellipsiprymnus	Waterbuck
104220	Waterbuck	36636	DCIM6062.JPG	20230929\Cam C4	2023-09-28 12:18:01	1	NA	FALSE	FALSE	Monong	dry	FALSE	NA	NA	NA	2023-09-28	12:18:00	1	sp7	1	CamC4	1	standingclose	1	Kobus ellipsiprymnus	Waterbuck
104221	Waterbuck	31431	DCIM0080.JPG	20230923\Cam C4	2023-09-19 10:20:01	3	NA	FALSE	FALSE	Monong	dry	FALSE	NA	NA	NA	2023-09-19	10:20:00	1	sp5	3	CamC4	3	drinking	1	Kobus ellipsiprymnus	Waterbuck
104222	Waterbuck	45496	DCIM1604.JPG	20231007\Cam C4	2023-10-06 11:12:01	5	NA	FALSE	FALSE	Monong	dry	FALSE	NA	NA	NA	2023-10-06	11:12:00	2	sp7	2.5	CamC4	4	feetdrink	0.625	Kobus ellipsiprymnus	Waterbuck
104223	Waterbuck	37467	DCIM3013.JPG	20231001\Cam C1	2023-10-01 10:45:01	2	NA	FALSE	FALSE	Monong	dry	FALSE	NA	NA	NA	2023-10-01	10:45:00	1	sp6	2	CamC1	2	drinking	1	Kobus ellipsiprymnus	Waterbuck
104224	Waterbuck	31432	DCIM0081.JPG	20230923\Cam C4	2023-09-19 10:21:01	3	NA	FALSE	FALSE	Monong	dry	FALSE	NA	NA	NA	2023-09-19	10:21:00	1	sp5	3	CamC4	2	standingclose	1.5	Kobus ellipsiprymnus	Waterbuck
104225	Waterbuck	28961	DCIM0107.JPG	20230919\Cam C2	2023-09-17 09:41:01	3	NA	FALSE	FALSE	Monong	dry	FALSE	NA	NA	NA	2023-09-17	09:41:00	2	sp1	1.5	CamC2	3	feetdrink	0.5	Kobus ellipsiprymnus	Waterbuck
104226	Waterbuck	89883	DCIM1475.JPG	20231007\Cam B3	2023-10-05 09:21:01	1	NA	FALSE	FALSE	Mofela	dry	FALSE	NA	NA	NA	2023-10-05	09:21:00	1	sp6	1	CamB3	1	feetdrink	1	Kobus ellipsiprymnus	Waterbuck
104227	Waterbuck	89884	DCIM1476.JPG	20231007\Cam B3	2023-10-05 09:22:01	1	NA	FALSE	FALSE	Mofela	dry	FALSE	NA	NA	NA	2023-10-05	09:22:00	1	sp6	1	CamB3	1	feetdrink	1	Kobus ellipsiprymnus	Waterbuck
104228	Waterbuck	53460	DCIM4198.JPG	20231017\Cam C3	2023-10-16 08:00:02	1	NA	FALSE	FALSE	Monong	dry	FALSE	NA	NA	NA	2023-10-16	08:00:00	1	sp4	1	CamC3	1	standingclose	1	Kobus ellipsiprymnus	Waterbuck
104229	Waterbuck	71928	DCIM4377.JPG	23 Apr 13\CamB4\100EK001	2023-04-13 09:26:01	6	NA	FALSE	FALSE	Mofela	wet	FALSE	NA	NA	NA	2023-04-13	09:26:00	2	sp6	3	CamB4	1	standingclose	3	Kobus ellipsiprymnus	Waterbuck
104230	Waterbuck	57486	DCIM1620.JPG	20231019\Cam C3	2023-10-18 11:04:02	2	NA	FALSE	FALSE	Monong	dry	FALSE	NA	NA	NA	2023-10-18	11:04:00	1	sp7	2	CamC3	1	standingclose	2	Kobus ellipsiprymnus	Waterbuck
104231	Waterbuck	28964	DCIM0108.JPG	20230919\Cam C2	2023-09-17 09:42:00	3	NA	FALSE	FALSE	Monong	dry	FALSE	NA	NA	NA	2023-09-17	09:42:00	2	sp3	1.5	CamC2	2	feetinwater	0.75	Kobus ellipsiprymnus	Waterbuck
104232	Waterbuck	53464	DCIM4199.JPG	20231017\Cam C3	2023-10-16 08:01:02	1	NA	FALSE	FALSE	Monong	dry	FALSE	NA	NA	NA	2023-10-16	08:01:00	2	sp5	0.5	CamC3	1	standingclose	0.5	Kobus ellipsiprymnus	Waterbuck
104233	Waterbuck	48732	DCIM1491.JPG	20231011\Cam C4	2023-10-08 10:06:01	4	NA	FALSE	FALSE	Monong	dry	FALSE	NA	NA	NA	2023-10-08	10:06:00	2	sp6	2	CamC4	3	feetdrink	0.666666666666667	Kobus ellipsiprymnus	Waterbuck
104234	Waterbuck	71933	DCIM4375.JPG	23 Apr 13\CamB3\100EK001	2023-04-13 09:28:02	4	NA	FALSE	FALSE	Mofela	wet	FALSE	NA	NA	NA	2023-04-13	09:28:00	1	sp7	4	CamB3	1	standingclose	4	Kobus ellipsiprymnus	Waterbuck
104235	Waterbuck	51191	DCIM1516.JPG	20231017\Cam C2	2023-10-14 11:25:01	3	NA	FALSE	FALSE	Monong	dry	FALSE	NA	NA	NA	2023-10-14	11:25:00	2	sp1	1.5	CamC2	2	feetdrink	0.75	Kobus ellipsiprymnus	Waterbuck
104236	Waterbuck	53469	DCIM4202.JPG	20231017\Cam C3	2023-10-16 08:04:02	2	NA	FALSE	FALSE	Monong	dry	FALSE	NA	NA	NA	2023-10-16	08:04:00	2	sp8	1	CamC3	1	standingclose	1	Kobus ellipsiprymnus	Waterbuck
104237	Waterbuck	51192	DCIM1516.JPG	20231017\Cam C2	2023-10-14 11:25:01	3	NA	FALSE	FALSE	Monong	dry	FALSE	NA	NA	NA	2023-10-14	11:25:00	2	sp3	1.5	CamC2	2	feetdrink	0.75	Kobus ellipsiprymnus	Waterbuck
104238	Waterbuck	28968	DCIM0110.JPG	20230919\Cam C2	2023-09-17 09:44:00	3	NA	FALSE	FALSE	Monong	dry	FALSE	NA	NA	NA	2023-09-17	09:44:00	2	sp3	1.5	CamC2	2	standingclose	0.75	Kobus ellipsiprymnus	Waterbuck
104239	Waterbuck	34026	DCIM0612.JPG	20230929\Cam C2	2023-09-24 17:21:00	1	NA	FALSE	FALSE	Monong	dry	FALSE	NA	NA	NA	2023-09-24	17:21:00	1	sp1	1	CamC2	1	standingclose	1	Kobus ellipsiprymnus	Waterbuck
104240	Waterbuck	51193	DCIM1517.JPG	20231017\Cam C2	2023-10-14 11:26:01	3	NA	FALSE	FALSE	Monong	dry	FALSE	NA	NA	NA	2023-10-14	11:26:00	2	sp1	1.5	CamC2	2	feetdrink	0.75	Kobus ellipsiprymnus	Waterbuck
104241	Waterbuck	34028	DCIM0614.JPG	20230929\Cam C2	2023-09-24 17:23:00	3	NA	FALSE	FALSE	Monong	dry	FALSE	NA	NA	NA	2023-09-24	17:23:00	1	sp1	3	CamC2	2	feetinwater	1.5	Kobus ellipsiprymnus	Waterbuck
104242	Waterbuck	51194	DCIM1517.JPG	20231017\Cam C2	2023-10-14 11:26:01	3	NA	FALSE	FALSE	Monong	dry	FALSE	NA	NA	NA	2023-10-14	11:26:00	2	sp3	1.5	CamC2	2	feetdrink	0.75	Kobus ellipsiprymnus	Waterbuck
104243	Waterbuck	45503	DCIM1608.JPG	20231007\Cam C4	2023-10-06 11:16:00	3	NA	FALSE	FALSE	Monong	dry	FALSE	NA	NA	NA	2023-10-06	11:16:00	2	sp6	1.5	CamC4	3	feetdrink	0.5	Kobus ellipsiprymnus	Waterbuck
104244	Waterbuck	71942	DCIM4459.JPG	23 Apr 13\CamB4\100EK001	2023-04-13 10:48:02	1	NA	FALSE	FALSE	Mofela	wet	FALSE	NA	NA	NA	2023-04-13	10:48:00	1	sp6	1	CamB4	1	standingclose	1	Kobus ellipsiprymnus	Waterbuck
104245	Waterbuck	43147	DCIM5517.JPG	20231005\Cam C4	2023-10-05 07:16:01	3	NA	FALSE	FALSE	Monong	dry	FALSE	NA	NA	NA	2023-10-05	07:16:00	1	sp6	3	CamC4	2	feetinwater	1.5	Kobus ellipsiprymnus	Waterbuck
104246	Waterbuck	43147	DCIM5517.JPG	20231005\Cam C4	2023-10-05 07:16:01	3	NA	FALSE	FALSE	Monong	dry	FALSE	NA	NA	NA	2023-10-05	07:16:00	1	sp6	3	CamC4	2	feetdrink	1.5	Kobus ellipsiprymnus	Waterbuck
104247	Waterbuck	73972	DCIM2648.JPG	23 Apr 16\CamB1\100EK001	2023-04-15 13:49:01	4	NA	FALSE	FALSE	Mofela	wet	FALSE	NA	NA	NA	2023-04-15	13:49:00	1	sp1	4	CamB1	4	drinking	1	Kobus ellipsiprymnus	Waterbuck
104248	Waterbuck	71946	DCIM4457.JPG	23 Apr 13\CamB3\100EK001	2023-04-13 10:50:01	1	probably drinking	FALSE	FALSE	Mofela	wet	FALSE	NA	NA	NA	2023-04-13	10:50:00	1	sp7	1	CamB3	1	standingclose	1	Kobus ellipsiprymnus	Waterbuck
104249	Waterbuck	45505	DCIM1609.JPG	20231007\Cam C4	2023-10-06 11:17:00	2	NA	FALSE	FALSE	Monong	dry	FALSE	NA	NA	NA	2023-10-06	11:17:00	2	sp6	1	CamC4	1	standingclose	1	Kobus ellipsiprymnus	Waterbuck
104250	Waterbuck	57502	DCIM1632.JPG	20231019\Cam C3	2023-10-18 11:16:01	2	NA	FALSE	FALSE	Monong	dry	FALSE	NA	NA	NA	2023-10-18	11:16:00	2	sp8	1	CamC3	1	feetinwater	1	Kobus ellipsiprymnus	Waterbuck
104251	Waterbuck	23609	DCIM4418.JPG	23 Apr 05\CamC2\100EK001	2023-04-04 14:21:01	1	NA	FALSE	FALSE	Dam3	wet	FALSE	NA	NA	NA	2023-04-04	14:21:00	1	sp3	1	CamC2	1	standingclose	1	Kobus ellipsiprymnus	Waterbuck
104252	Waterbuck	53483	DCIM4210.JPG	20231017\Cam C3	2023-10-16 08:12:02	1	NA	FALSE	FALSE	Monong	dry	FALSE	NA	NA	NA	2023-10-16	08:12:00	1	sp4	1	CamC3	1	feetinwater	1	Kobus ellipsiprymnus	Waterbuck
104253	Waterbuck	71955	DCIM4469.JPG	23 Apr 13\CamB3\100EK001	2023-04-13 11:02:01	3	NA	FALSE	FALSE	Mofela	wet	FALSE	NA	NA	NA	2023-04-13	11:02:00	1	sp6	3	CamB3	1	standingclose	3	Kobus ellipsiprymnus	Waterbuck
104254	Waterbuck	71951	DCIM4487.JPG	23 Apr 13\CamB1\100EK001	2023-04-13 10:57:01	1	NA	FALSE	FALSE	Mofela	wet	FALSE	NA	NA	NA	2023-04-13	10:57:00	1	sp1	1	CamB1	1	standingclose	1	Kobus ellipsiprymnus	Waterbuck
104255	Waterbuck	55955	DCIM1632.JPG	20231019\Cam C2	2023-10-18 11:13:01	4	NA	FALSE	FALSE	Monong	dry	FALSE	NA	NA	NA	2023-10-18	11:13:00	2	sp1	2	CamC2	2	standingclose	1	Kobus ellipsiprymnus	Waterbuck
104256	Waterbuck	71956	DCIM4473.JPG	23 Apr 13\CamB4\100EK001	2023-04-13 11:02:02	3	NA	FALSE	FALSE	Mofela	wet	FALSE	NA	NA	NA	2023-04-13	11:02:00	1	sp6	3	CamB4	1	standingclose	3	Kobus ellipsiprymnus	Waterbuck
104257	Waterbuck	55956	DCIM1632.JPG	20231019\Cam C2	2023-10-18 11:13:01	4	NA	FALSE	FALSE	Monong	dry	FALSE	NA	NA	NA	2023-10-18	11:13:00	2	sp8	2	CamC2	2	feetinwater	1	Kobus ellipsiprymnus	Waterbuck
104258	Waterbuck	34898	DCIM5950.JPG	20230929\Cam C2	2023-09-28 10:19:01	4	NA	FALSE	FALSE	Monong	dry	FALSE	NA	NA	NA	2023-09-28	10:19:00	2	sp3	2	CamC2	3	feetdrink	0.666666666666667	Kobus ellipsiprymnus	Waterbuck
104259	Waterbuck	56703	DCIM0115.JPG	20231019\Cam C3	2023-10-17 09:59:01	2	NA	FALSE	FALSE	Monong	dry	FALSE	NA	NA	NA	2023-10-17	09:59:00	2	sp7	1	CamC3	2	standingclose	0.5	Kobus ellipsiprymnus	Waterbuck
104260	Waterbuck	1543	DCIM4571.JPG	23 Apr 13\CamB2\100EK001	2023-04-13 13:11:02	5	NA	FALSE	FALSE	Mofela	wet	FALSE	NA	NA	NA	2023-04-13	13:11:00	2	sp4	2.5	CamB2	3	feetinwater	0.833333333333333	Kobus ellipsiprymnus	Waterbuck
104261	Waterbuck	54313	DCIM1480.JPG	20231017\Cam C4	2023-10-14 10:37:01	1	NA	FALSE	FALSE	Monong	dry	FALSE	NA	NA	NA	2023-10-14	10:37:00	1	sp7	1	CamC4	1	drinking	1	Kobus ellipsiprymnus	Waterbuck
104262	Waterbuck	76048	DCIM1119.JPG	20230910\Cam B2	2023-09-08 11:25:01	1	NA	FALSE	FALSE	Mofela	dry	FALSE	NA	NA	NA	2023-09-08	11:25:00	1	sp7	1	CamB2	1	standingclose	1	Kobus ellipsiprymnus	Waterbuck
104263	Waterbuck	48754	DCIM1558.JPG	20231011\Cam C4	2023-10-08 11:13:01	2	NA	FALSE	FALSE	Monong	dry	FALSE	NA	NA	NA	2023-10-08	11:13:00	1	sp6	2	CamC4	2	standingclose	1	Kobus ellipsiprymnus	Waterbuck
104264	Waterbuck	34907	DCIM5956.JPG	20230929\Cam C2	2023-09-28 10:25:01	4	NA	FALSE	FALSE	Monong	dry	FALSE	NA	NA	NA	2023-09-28	10:25:00	2	sp8	2	CamC2	2	drinking	1	Kobus ellipsiprymnus	Waterbuck
104265	Waterbuck	24657	DCIM2805.JPG	23 Apr 11\CamC3 dates shifted by one day\100EK001	2023-04-08 16:35:01	1	NA	FALSE	FALSE	Dam3	wet	FALSE	NA	NA	NA	2023-04-08	16:35:00	1	sp7	1	CamC3	1	feetinwater	1	Kobus ellipsiprymnus	Waterbuck
104266	Waterbuck	63035	DCIM4246.JPG	20231023\Cam C3	2023-10-22 08:56:01	1	NA	FALSE	FALSE	Monong	dry	FALSE	NA	NA	NA	2023-10-22	08:56:00	1	sp7	1	CamC3	1	feetdrink	1	Kobus ellipsiprymnus	Waterbuck
104267	Waterbuck	36681	DCIM6179.JPG	20230929\Cam C4	2023-09-28 14:15:00	2	NA	FALSE	FALSE	Monong	dry	FALSE	NA	NA	NA	2023-09-28	14:15:00	1	sp5	2	CamC4	2	standingclose	1	Kobus ellipsiprymnus	Waterbuck
104268	Waterbuck	36682	DCIM6180.JPG	20230929\Cam C4	2023-09-28 14:16:01	2	NA	FALSE	FALSE	Monong	dry	FALSE	NA	NA	NA	2023-09-28	14:16:00	1	sp5	2	CamC4	2	feetinwater	1	Kobus ellipsiprymnus	Waterbuck
104269	Waterbuck	58375	DCIM1719.JPG	20231019\Cam C4	2023-10-18 12:46:00	1	NA	FALSE	FALSE	Monong	dry	FALSE	NA	NA	NA	2023-10-18	12:46:00	1	sp6	1	CamC4	1	standingclose	1	Kobus ellipsiprymnus	Waterbuck
104270	Waterbuck	53490	DCIM4212.JPG	20231017\Cam C3	2023-10-16 08:14:02	1	NA	FALSE	FALSE	Monong	dry	FALSE	NA	NA	NA	2023-10-16	08:14:00	1	sp8	1	CamC3	1	standingclose	1	Kobus ellipsiprymnus	Waterbuck
104271	Waterbuck	53491	DCIM4213.JPG	20231017\Cam C3	2023-10-16 08:15:02	1	NA	FALSE	FALSE	Monong	dry	FALSE	NA	NA	NA	2023-10-16	08:15:00	1	sp7	1	CamC3	1	standingclose	1	Kobus ellipsiprymnus	Waterbuck
104272	Waterbuck	68929	DCIM0242.JPG	23 Apr 06\CamB1\100EK001	2023-04-04 11:36:01	2	NA	FALSE	FALSE	Mofela	wet	FALSE	NA	NA	NA	2023-04-04	11:36:00	1	sp1	2	CamB1	2	drinking	1	Kobus ellipsiprymnus	Waterbuck
104273	Waterbuck	51209	DCIM1524.JPG	20231017\Cam C2	2023-10-14 11:33:00	4	NA	FALSE	FALSE	Monong	dry	FALSE	NA	NA	NA	2023-10-14	11:33:00	2	sp1	2	CamC2	2	feetinwater	1	Kobus ellipsiprymnus	Waterbuck
104274	Waterbuck	71966	DCIM4501.JPG	23 Apr 13\CamB1\100EK001	2023-04-13 11:11:02	3	NA	FALSE	FALSE	Mofela	wet	FALSE	NA	NA	NA	2023-04-13	11:11:00	1	sp1	3	CamB1	3	standingclose	1	Kobus ellipsiprymnus	Waterbuck
104275	Waterbuck	51210	DCIM1524.JPG	20231017\Cam C2	2023-10-14 11:33:00	4	NA	FALSE	FALSE	Monong	dry	FALSE	NA	NA	NA	2023-10-14	11:33:00	2	sp3	2	CamC2	2	feetinwater	1	Kobus ellipsiprymnus	Waterbuck
104276	Waterbuck	51466	DCIM2947.JPG	20231017\Cam C2	2023-10-15 11:16:01	2	NA	FALSE	FALSE	Monong	dry	FALSE	NA	NA	NA	2023-10-15	11:16:00	2	sp2	1	CamC2	1	standingclose	1	Kobus ellipsiprymnus	Waterbuck
104277	Waterbuck	48762	DCIM1570.JPG	20231011\Cam C4	2023-10-08 11:25:01	2	NA	FALSE	FALSE	Monong	dry	FALSE	NA	NA	NA	2023-10-08	11:25:00	2	sp6	1	CamC4	2	standingclose	0.5	Kobus ellipsiprymnus	Waterbuck
104278	Waterbuck	36690	DCIM6189.JPG	20230929\Cam C4	2023-09-28 14:25:01	1	NA	FALSE	FALSE	Monong	dry	FALSE	NA	NA	NA	2023-09-28	14:25:00	1	sp5	1	CamC4	1	standingclose	1	Kobus ellipsiprymnus	Waterbuck
104279	Waterbuck	48763	DCIM1570.JPG	20231011\Cam C4	2023-10-08 11:25:01	2	NA	FALSE	FALSE	Monong	dry	FALSE	NA	NA	NA	2023-10-08	11:25:00	2	sp7	1	CamC4	2	feetdrink	0.5	Kobus ellipsiprymnus	Waterbuck
104280	Waterbuck	55974	DCIM1642.JPG	20231019\Cam C2	2023-10-18 11:23:00	1	NA	FALSE	FALSE	Monong	dry	FALSE	NA	NA	NA	2023-10-18	11:23:00	1	sp8	1	CamC2	1	drinking	1	Kobus ellipsiprymnus	Waterbuck
104281	Waterbuck	35862	DCIM3062.JPG	20230929\Cam C4	2023-09-26 10:18:00	2	NA	FALSE	FALSE	Monong	dry	FALSE	NA	NA	NA	2023-09-26	10:18:00	1	sp7	2	CamC4	2	standingclose	1	Kobus ellipsiprymnus	Waterbuck
104282	Waterbuck	48764	DCIM1571.JPG	20231011\Cam C4	2023-10-08 11:26:01	2	NA	FALSE	FALSE	Monong	dry	FALSE	NA	NA	NA	2023-10-08	11:26:00	1	sp6	2	CamC4	2	feetinwater	1	Kobus ellipsiprymnus	Waterbuck
104283	Waterbuck	71972	DCIM4507.JPG	23 Apr 13\CamB1\100EK001	2023-04-13 11:17:01	1	NA	FALSE	FALSE	Mofela	wet	FALSE	NA	NA	NA	2023-04-13	11:17:00	1	sp1	1	CamB1	1	drinking	1	Kobus ellipsiprymnus	Waterbuck
104284	Waterbuck	51216	DCIM1526.JPG	20231017\Cam C2	2023-10-14 11:35:01	3	NA	FALSE	FALSE	Monong	dry	FALSE	NA	NA	NA	2023-10-14	11:35:00	2	sp3	1.5	CamC2	2	standingclose	0.75	Kobus ellipsiprymnus	Waterbuck
104285	Waterbuck	31473	DCIM0171.JPG	20230923\Cam C4	2023-09-19 11:51:01	1	NA	FALSE	FALSE	Monong	dry	FALSE	NA	NA	NA	2023-09-19	11:51:00	2	sp4	0.5	CamC4	2	drinking	0.25	Kobus ellipsiprymnus	Waterbuck
104286	Waterbuck	28242	DCIM2508.JPG	20230917\CamC4	2023-09-15 08:58:01	5	NA	FALSE	FALSE	Monong	dry	FALSE	NA	NA	NA	2023-09-15	08:58:00	2	sp4	2.5	CamC4	3	feetinwater	0.833333333333333	Kobus ellipsiprymnus	Waterbuck
104287	Waterbuck	54338	DCIM1520.JPG	20231017\Cam C4	2023-10-14 11:17:01	1	NA	FALSE	FALSE	Monong	dry	FALSE	NA	NA	NA	2023-10-14	11:17:00	1	sp7	1	CamC4	1	feetdrink	1	Kobus ellipsiprymnus	Waterbuck
104288	Waterbuck	51217	DCIM1527.JPG	20231017\Cam C2	2023-10-14 11:36:01	4	NA	FALSE	FALSE	Monong	dry	FALSE	NA	NA	NA	2023-10-14	11:36:00	2	sp1	2	CamC2	2	standingclose	1	Kobus ellipsiprymnus	Waterbuck
104289	Waterbuck	31475	DCIM0173.JPG	20230923\Cam C4	2023-09-19 11:53:00	1	NA	FALSE	FALSE	Monong	dry	FALSE	NA	NA	NA	2023-09-19	11:53:00	2	sp3	0.5	CamC4	2	standingclose	0.25	Kobus ellipsiprymnus	Waterbuck
104290	Waterbuck	31475	DCIM0173.JPG	20230923\Cam C4	2023-09-19 11:53:00	1	NA	FALSE	FALSE	Monong	dry	FALSE	NA	NA	NA	2023-09-19	11:53:00	2	sp3	0.5	CamC4	2	drinking	0.25	Kobus ellipsiprymnus	Waterbuck
104291	Waterbuck	46349	DCIM0065.JPG	20231011\Cam C2	2023-10-07 10:32:01	3	NA	FALSE	FALSE	Monong	dry	FALSE	NA	NA	NA	2023-10-07	10:32:00	2	sp2	1.5	CamC2	2	feetdrink	0.75	Kobus ellipsiprymnus	Waterbuck
104292	Waterbuck	54647	DCIM4237.JPG	20231017\Cam C4	2023-10-16 08:34:01	3	NA	FALSE	FALSE	Monong	dry	FALSE	NA	NA	NA	2023-10-16	08:34:00	1	sp6	3	CamC4	1	standingclose	3	Kobus ellipsiprymnus	Waterbuck
104293	Waterbuck	32335	DCIM0152.JPG	20230924\Cam C2	2023-09-23 10:55:01	3	NA	FALSE	FALSE	Monong	dry	FALSE	NA	NA	NA	2023-09-23	10:55:00	1	sp1	3	CamC2	3	feetinwater	1	Kobus ellipsiprymnus	Waterbuck
104294	Waterbuck	32335	DCIM0152.JPG	20230924\Cam C2	2023-09-23 10:55:01	3	NA	FALSE	FALSE	Monong	dry	FALSE	NA	NA	NA	2023-09-23	10:55:00	1	sp1	3	CamC2	3	feetdrink	1	Kobus ellipsiprymnus	Waterbuck
104295	Waterbuck	35566	DCIM0327.JPG	20230929\Cam C4	2023-09-24 12:43:01	1	NA	FALSE	FALSE	Monong	dry	FALSE	NA	NA	NA	2023-09-24	12:43:00	1	sp7	1	CamC4	1	drinking	1	Kobus ellipsiprymnus	Waterbuck
104296	Waterbuck	291	DCIM3988.JPG	23 Mar 24\CamC3\100EK001	2023-03-21 12:29:01	3	NA	FALSE	FALSE	Dam3	wet	FALSE	NA	NA	NA	2023-03-21	12:29:00	1	sp7	3	CamC3	1	standingclose	3	Kobus ellipsiprymnus	Waterbuck
104297	Waterbuck	34932	DCIM5997.JPG	20230929\Cam C2	2023-09-28 11:06:01	3	NA	FALSE	FALSE	Monong	dry	FALSE	NA	NA	NA	2023-09-28	11:06:00	2	sp1	1.5	CamC2	2	drinking	0.75	Kobus ellipsiprymnus	Waterbuck
104298	Waterbuck	42377	DCIM1741.JPG	20231005\Cam C4	2023-10-02 16:20:01	1	NA	FALSE	FALSE	Monong	dry	FALSE	NA	NA	NA	2023-10-02	16:20:00	1	sp6	1	CamC4	1	drinking	1	Kobus ellipsiprymnus	Waterbuck
104299	Waterbuck	37227	DCIM1694.JPG	20231001\Cam C1	2023-09-30 12:46:01	4	NA	FALSE	FALSE	Monong	dry	FALSE	NA	NA	NA	2023-09-30	12:46:00	2	sp6	2	CamC1	2	drinking	1	Kobus ellipsiprymnus	Waterbuck
104300	Waterbuck	51225	DCIM1529.JPG	20231017\Cam C2	2023-10-14 11:38:01	5	NA	FALSE	FALSE	Monong	dry	FALSE	NA	NA	NA	2023-10-14	11:38:00	2	sp1	2.5	CamC2	2	standingclose	1.25	Kobus ellipsiprymnus	Waterbuck
104301	Waterbuck	68270	DCIM3050.JPG	23 Apr 04\CamB3\100EK001	2023-04-03 13:59:01	2	NA	FALSE	FALSE	Mofela	wet	FALSE	NA	NA	NA	2023-04-03	13:59:00	2	sp8	1	CamB3	2	standingclose	0.5	Kobus ellipsiprymnus	Waterbuck
104302	Waterbuck	30939	DCIM4523.JPG	20230923\Cam C2	2023-09-22 12:14:01	1	NA	FALSE	FALSE	Monong	dry	FALSE	NA	NA	NA	2023-09-22	12:14:00	1	sp1	1	CamC2	1	standingclose	1	Kobus ellipsiprymnus	Waterbuck
104303	Waterbuck	27426	DCIM1301.JPG	20230917\CamC3	2023-09-14 12:31:00	2	NA	FALSE	FALSE	Monong	dry	TRUE	NA	NA	NA	2023-09-14	12:31:00	1	sp4	2	CamC3	1	standingclose	2	Kobus ellipsiprymnus	Waterbuck
104304	Waterbuck	46357	DCIM0073.JPG	20231011\Cam C2	2023-10-07 10:40:00	3	NA	FALSE	FALSE	Monong	dry	FALSE	NA	NA	NA	2023-10-07	10:40:00	1	sp1	3	CamC2	1	standingclose	3	Kobus ellipsiprymnus	Waterbuck
104305	Waterbuck	62300	DCIM2878.JPG	20231023\Cam C3	2023-10-21 10:08:01	4	NA	FALSE	FALSE	Monong	dry	FALSE	NA	NA	NA	2023-10-21	10:08:00	1	sp5	4	CamC3	3	drinking	1.33333333333333	Kobus ellipsiprymnus	Waterbuck
104306	Waterbuck	29849	DCIM0112.JPG	20230923\Cam C1 shut off and time reset	2023-09-19 11:04:01	1	NA	FALSE	FALSE	Monong	dry	FALSE	NA	NA	NA	2023-09-19	11:04:00	1	sp1	1	CamC1	1	standingclose	1	Kobus ellipsiprymnus	Waterbuck
104307	Waterbuck	35874	DCIM3070.JPG	20230929\Cam C4	2023-09-26 10:26:01	6	NA	FALSE	FALSE	Monong	dry	FALSE	NA	NA	NA	2023-09-26	10:26:00	2	sp5	3	CamC4	2	feetinwater	1.5	Kobus ellipsiprymnus	Waterbuck
104308	Waterbuck	35874	DCIM3070.JPG	20230929\Cam C4	2023-09-26 10:26:01	6	NA	FALSE	FALSE	Monong	dry	FALSE	NA	NA	NA	2023-09-26	10:26:00	2	sp5	3	CamC4	2	standingclose	1.5	Kobus ellipsiprymnus	Waterbuck
104309	Waterbuck	45542	DCIM1655.JPG	20231007\Cam C4	2023-10-06 12:03:00	5	NA	FALSE	FALSE	Monong	dry	FALSE	NA	NA	NA	2023-10-06	12:03:00	1	sp6	5	CamC4	3	drinking	1.66666666666667	Kobus ellipsiprymnus	Waterbuck
104310	Waterbuck	37529	DCIM0172.JPG	20231001\Cam C2	2023-09-29 11:44:00	1	NA	FALSE	FALSE	Monong	dry	FALSE	NA	NA	NA	2023-09-29	11:44:00	1	sp3	1	CamC2	1	standingclose	1	Kobus ellipsiprymnus	Waterbuck
104311	Waterbuck	59199	DCIM1420.JPG	20231023\Cam C2	2023-10-20 09:59:01	1	NA	FALSE	FALSE	Monong	dry	FALSE	NA	NA	NA	2023-10-20	09:59:00	1	sp1	1	CamC2	1	standingclose	1	Kobus ellipsiprymnus	Waterbuck
104312	Waterbuck	22636	DCIM3960.JPG	23 Mar 30\CamC2\100EK001	2023-03-29 10:58:00	5	NA	FALSE	FALSE	Dam3	wet	FALSE	NA	NA	NA	2023-03-29	10:58:00	1	sp3	5	CamC2	2	standingclose	2.5	Kobus ellipsiprymnus	Waterbuck
104313	Waterbuck	29857	DCIM0121.JPG	20230923\Cam C1 shut off and time reset	2023-09-19 11:13:00	1	NA	FALSE	FALSE	Monong	dry	FALSE	NA	NA	NA	2023-09-19	11:13:00	1	sp1	1	CamC1	2	drinking	0.5	Kobus ellipsiprymnus	Waterbuck
104314	Waterbuck	42389	DCIM1768.JPG	20231005\Cam C4	2023-10-02 16:47:01	1	NA	FALSE	FALSE	Monong	dry	FALSE	NA	NA	NA	2023-10-02	16:47:00	1	sp6	1	CamC4	1	drinking	1	Kobus ellipsiprymnus	Waterbuck
104315	Waterbuck	37533	DCIM0178.JPG	20231001\Cam C2	2023-09-29 11:50:00	2	NA	FALSE	FALSE	Monong	dry	FALSE	NA	NA	NA	2023-09-29	11:50:00	1	sp3	2	CamC2	2	feetinwater	1	Kobus ellipsiprymnus	Waterbuck
104316	Waterbuck	1588	DCIM4673.JPG	23 Apr 13\CamB3\100EK001	2023-04-13 14:26:02	2	NA	FALSE	FALSE	Mofela	wet	FALSE	NA	NA	NA	2023-04-13	14:26:00	1	sp6	2	CamB3	1	standingclose	2	Kobus ellipsiprymnus	Waterbuck
104317	Waterbuck	45545	DCIM1658.JPG	20231007\Cam C4	2023-10-06 12:06:01	4	NA	FALSE	FALSE	Monong	dry	FALSE	NA	NA	NA	2023-10-06	12:06:00	1	sp6	4	CamC4	3	standingclose	1.33333333333333	Kobus ellipsiprymnus	Waterbuck
104318	Waterbuck	27439	DCIM1324.JPG	20230917\CamC3	2023-09-14 12:54:01	2	NA	FALSE	FALSE	Monong	dry	TRUE	NA	NA	NA	2023-09-14	12:54:00	1	sp5	2	CamC3	1	standingclose	2	Kobus ellipsiprymnus	Waterbuck
104319	Waterbuck	31491	DCIM0183.JPG	20230923\Cam C4	2023-09-19 12:03:01	2	NA	FALSE	FALSE	Monong	dry	FALSE	NA	NA	NA	2023-09-19	12:03:00	2	sp5	1	CamC4	1	standingclose	1	Kobus ellipsiprymnus	Waterbuck
104320	Waterbuck	58415	DCIM1843.JPG	20231019\Cam C4	2023-10-18 14:50:01	1	NA	FALSE	FALSE	Monong	dry	FALSE	NA	NA	NA	2023-10-18	14:50:00	1	sp6	1	CamC4	1	feetinwater	1	Kobus ellipsiprymnus	Waterbuck
104321	Waterbuck	46374	DCIM0098.JPG	20231011\Cam C2	2023-10-07 11:05:01	1	NA	FALSE	FALSE	Monong	dry	FALSE	NA	NA	NA	2023-10-07	11:05:00	1	sp1	1	CamC2	1	drinking	1	Kobus ellipsiprymnus	Waterbuck
104322	Waterbuck	20612	DCIM1334.JPG	23 Mar 15\CamC4\100EK001	2023-03-13 06:38:01	2	NA	FALSE	FALSE	Dam3	wet	FALSE	NA	NA	NA	2023-03-13	06:38:00	1	sp8	2	CamC4	2	feetinwater	1	Kobus ellipsiprymnus	Waterbuck
104323	Waterbuck	72014	DCIM4529.JPG	23 Apr 13\CamB4\100EK001	2023-04-13 11:58:02	1	NA	FALSE	FALSE	Mofela	wet	FALSE	NA	NA	NA	2023-04-13	11:58:00	1	sp6	1	CamB4	1	standingclose	1	Kobus ellipsiprymnus	Waterbuck
104324	Waterbuck	20614	DCIM1344.JPG	23 Mar 15\CamC3\100EK001	2023-03-13 06:39:00	5	NA	FALSE	FALSE	Dam3	wet	FALSE	NA	NA	NA	2023-03-13	06:39:00	1	sp7	5	CamC3	1	standingclose	5	Kobus ellipsiprymnus	Waterbuck
104325	Waterbuck	72016	DCIM4532.JPG	23 Apr 13\CamB4\100EK001	2023-04-13 12:01:02	2	NA	FALSE	FALSE	Mofela	wet	FALSE	NA	NA	NA	2023-04-13	12:01:00	1	sp6	2	CamB4	1	standingclose	2	Kobus ellipsiprymnus	Waterbuck
104326	Waterbuck	21608	DCIM5176.JPG	23 Mar 24\CamC3\100EK001	2023-03-22 08:17:01	1	NA	FALSE	FALSE	Dam3	wet	FALSE	NA	NA	NA	2023-03-22	08:17:00	1	sp7	1	CamC3	1	standingclose	1	Kobus ellipsiprymnus	Waterbuck
104327	Waterbuck	28261	DCIM2513.JPG	20230917\CamC4	2023-09-15 09:03:00	4	NA	FALSE	FALSE	Monong	dry	FALSE	NA	NA	NA	2023-09-15	09:03:00	2	sp5	2	CamC4	2	feetinwater	1	Kobus ellipsiprymnus	Waterbuck
104328	Waterbuck	43192	DCIM0133.JPG	20231007\Cam C1	2023-10-05 10:29:01	2	NA	FALSE	FALSE	Monong	dry	FALSE	NA	NA	NA	2023-10-05	10:29:00	1	sp1	2	CamC1	2	feetinwater	1	Kobus ellipsiprymnus	Waterbuck
104329	Waterbuck	47203	DCIM4569.JPG	20231011\Cam C2	2023-10-10 13:36:01	1	NA	FALSE	FALSE	Monong	dry	FALSE	NA	NA	NA	2023-10-10	13:36:00	1	sp1	1	CamC2	1	standingclose	1	Kobus ellipsiprymnus	Waterbuck
104330	Waterbuck	70013	DCIM1311.JPG	23 Apr 10\CamB2\100EK001	2023-04-07 14:31:01	1	NA	FALSE	FALSE	Mofela	wet	FALSE	NA	NA	NA	2023-04-07	14:31:00	1	sp3	1	CamB2	1	standingclose	1	Kobus ellipsiprymnus	Waterbuck
104331	Waterbuck	72021	DCIM4534.JPG	23 Apr 13\CamB4\100EK001	2023-04-13 12:03:02	2	NA	FALSE	FALSE	Mofela	wet	FALSE	NA	NA	NA	2023-04-13	12:03:00	1	sp6	2	CamB4	1	standingclose	2	Kobus ellipsiprymnus	Waterbuck
104332	Waterbuck	23692	DCIM4525.JPG	23 Apr 05\CamC3\100EK001	2023-04-04 16:11:00	1	NA	FALSE	FALSE	Dam3	wet	FALSE	NA	NA	NA	2023-04-04	16:11:00	1	sp6	1	CamC3	1	standingclose	1	Kobus ellipsiprymnus	Waterbuck
104333	Waterbuck	23693	DCIM4527.JPG	23 Apr 05\CamC3\100EK001	2023-04-04 16:13:01	1	NA	FALSE	FALSE	Dam3	wet	FALSE	NA	NA	NA	2023-04-04	16:13:00	1	sp6	1	CamC3	1	standingclose	1	Kobus ellipsiprymnus	Waterbuck
104334	Waterbuck	20620	DCIM1347.JPG	23 Mar 15\CamC3\100EK001	2023-03-13 06:42:01	4	NA	FALSE	FALSE	Dam3	wet	FALSE	NA	NA	NA	2023-03-13	06:42:00	1	sp7	4	CamC3	1	standingclose	4	Kobus ellipsiprymnus	Waterbuck
104335	Waterbuck	33219	DCIM4418.JPG	20230929\Cam C1	2023-09-27 08:42:01	1	NA	FALSE	FALSE	Monong	dry	FALSE	NA	NA	NA	2023-09-27	08:42:00	1	sp6	1	CamC1	1	standingclose	1	Kobus ellipsiprymnus	Waterbuck
104336	Waterbuck	71717	DCIM2968.JPG	23 Apr 13\CamB2\100EK001	2023-04-12 10:27:01	1	NA	FALSE	FALSE	Mofela	wet	FALSE	NA	NA	NA	2023-04-12	10:27:00	1	sp4	1	CamB2	1	standingclose	1	Kobus ellipsiprymnus	Waterbuck
104337	Waterbuck	71718	DCIM2998.JPG	23 Apr 13\CamB4\100EK001	2023-04-12 10:27:01	2	NA	FALSE	FALSE	Mofela	wet	FALSE	NA	NA	NA	2023-04-12	10:27:00	1	sp5	2	CamB4	1	standingclose	2	Kobus ellipsiprymnus	Waterbuck
104338	Waterbuck	72029	DCIM4538.JPG	23 Apr 13\CamB4\100EK001	2023-04-13 12:07:02	2	NA	FALSE	FALSE	Mofela	wet	FALSE	NA	NA	NA	2023-04-13	12:07:00	1	sp6	2	CamB4	2	standingclose	1	Kobus ellipsiprymnus	Waterbuck
104339	Waterbuck	48820	DCIM1652.JPG	20231011\Cam C4	2023-10-08 12:47:01	1	NA	FALSE	FALSE	Monong	dry	FALSE	NA	NA	NA	2023-10-08	12:47:00	1	sp5	1	CamC4	1	feetdrink	1	Kobus ellipsiprymnus	Waterbuck
104340	Waterbuck	6945	DCIM4418.JPG	23 March 15\CamA1\100EK001	2023-03-13 14:44:01	2	NA	FALSE	FALSE	Kolobe	wet	FALSE	NA	NA	NA	2023-03-13	14:44:00	1	sp2	2	CamA1	2	drinking	1	Kobus ellipsiprymnus	Waterbuck
104341	Waterbuck	6946	DCIM4419.JPG	23 March 15\CamA1\100EK001	2023-03-13 14:45:01	2	NA	FALSE	FALSE	Kolobe	wet	FALSE	NA	NA	NA	2023-03-13	14:45:00	1	sp3	2	CamA1	2	standingclose	1	Kobus ellipsiprymnus	Waterbuck
104342	Waterbuck	20626	DCIM1340.JPG	23 Mar 15\CamC4\100EK001	2023-03-13 06:44:01	3	NA	FALSE	FALSE	Dam3	wet	FALSE	NA	NA	NA	2023-03-13	06:44:00	1	sp8	3	CamC4	2	feetinwater	1.5	Kobus ellipsiprymnus	Waterbuck
104343	Waterbuck	56756	DCIM0134.JPG	20231019\Cam C3	2023-10-17 10:18:01	3	NA	FALSE	FALSE	Monong	dry	FALSE	NA	NA	NA	2023-10-17	10:18:00	2	sp7	1.5	CamC3	1	standingclose	1.5	Kobus ellipsiprymnus	Waterbuck
104344	Waterbuck	4792	DCIM2824.JPG	20230923\Cam C4	2023-09-21 08:04:01	5	NA	FALSE	FALSE	Monong	dry	FALSE	NA	NA	NA	2023-09-21	08:04:00	3	sp5	1.66666666666667	CamC4	2	drinking	0.833333333333335	Kobus ellipsiprymnus	Waterbuck
104345	Waterbuck	37560	DCIM0256.JPG	20231001\Cam C2	2023-09-29 13:08:01	2	NA	FALSE	FALSE	Monong	dry	FALSE	NA	NA	NA	2023-09-29	13:08:00	2	sp1	1	CamC2	1	standingclose	1	Kobus ellipsiprymnus	Waterbuck
104346	Waterbuck	34971	DCIM6029.JPG	20230929\Cam C2	2023-09-28 11:38:01	3	NA	FALSE	FALSE	Monong	dry	FALSE	NA	NA	NA	2023-09-28	11:38:00	2	sp8	1.5	CamC2	1	drinking	1.5	Kobus ellipsiprymnus	Waterbuck
104347	Waterbuck	51247	DCIM1538.JPG	20231017\Cam C2	2023-10-14 11:47:01	3	NA	FALSE	FALSE	Monong	dry	FALSE	NA	NA	NA	2023-10-14	11:47:00	2	sp1	1.5	CamC2	3	standingclose	0.5	Kobus ellipsiprymnus	Waterbuck
104348	Waterbuck	37562	DCIM0257.JPG	20231001\Cam C2	2023-09-29 13:09:00	2	NA	FALSE	FALSE	Monong	dry	FALSE	NA	NA	NA	2023-09-29	13:09:00	2	sp1	1	CamC2	2	standingclose	0.5	Kobus ellipsiprymnus	Waterbuck
104349	Waterbuck	20627	DCIM1341.JPG	23 Mar 15\CamC4\100EK001	2023-03-13 06:45:00	1	NA	FALSE	FALSE	Dam3	wet	FALSE	NA	NA	NA	2023-03-13	06:45:00	1	sp8	1	CamC4	2	feetinwater	0.5	Kobus ellipsiprymnus	Waterbuck
104350	Waterbuck	5506	DCIM3085.JPG	20230929\Cam C1	2023-09-26 10:29:01	10	NA	FALSE	FALSE	Monong	dry	FALSE	NA	NA	NA	2023-09-26	10:29:00	4	sp6	2.5	CamC1	4	feetdrink	0.625	Kobus ellipsiprymnus	Waterbuck
104351	Waterbuck	29881	DCIM0173.JPG	20230923\Cam C1 shut off and time reset	2023-09-19 12:05:00	5	NA	FALSE	FALSE	Monong	dry	FALSE	NA	NA	NA	2023-09-19	12:05:00	2	sp7	2.5	CamC1	3	standingclose	0.833333333333333	Kobus ellipsiprymnus	Waterbuck
104352	Waterbuck	37565	DCIM0258.JPG	20231001\Cam C2	2023-09-29 13:10:00	2	NA	FALSE	FALSE	Monong	dry	FALSE	NA	NA	NA	2023-09-29	13:10:00	2	sp8	1	CamC2	2	drinking	0.5	Kobus ellipsiprymnus	Waterbuck
104353	Waterbuck	24745	DCIM2880.JPG	23 Apr 11\CamC4\100EK001	2023-04-08 17:53:01	1	NA	FALSE	FALSE	Dam3	wet	FALSE	NA	NA	NA	2023-04-08	17:53:00	1	sp8	1	CamC4	1	feetinwater	1	Kobus ellipsiprymnus	Waterbuck
104354	Waterbuck	24746	DCIM2881.JPG	23 Apr 11\CamC4\100EK001	2023-04-08 17:54:01	1	NA	FALSE	FALSE	Dam3	wet	FALSE	NA	NA	NA	2023-04-08	17:54:00	1	sp8	1	CamC4	1	feetinwater	1	Kobus ellipsiprymnus	Waterbuck
104355	Waterbuck	24747	DCIM2882.JPG	23 Apr 11\CamC4\100EK001	2023-04-08 17:55:01	1	NA	FALSE	FALSE	Dam3	wet	FALSE	NA	NA	NA	2023-04-08	17:55:00	1	sp8	1	CamC4	1	feetinwater	1	Kobus ellipsiprymnus	Waterbuck
104356	Waterbuck	37569	DCIM0260.JPG	20231001\Cam C2	2023-09-29 13:12:01	4	NA	FALSE	FALSE	Monong	dry	FALSE	NA	NA	NA	2023-09-29	13:12:00	2	sp8	2	CamC2	2	drinking	1	Kobus ellipsiprymnus	Waterbuck
104357	Waterbuck	43215	DCIM0152.JPG	20231007\Cam C1	2023-10-05 10:48:02	2	NA	FALSE	FALSE	Monong	dry	FALSE	NA	NA	NA	2023-10-05	10:48:00	1	sp1	2	CamC1	2	standingclose	1	Kobus ellipsiprymnus	Waterbuck
104358	Waterbuck	48834	DCIM1710.JPG	20231011\Cam C4	2023-10-08 13:45:01	4	NA	FALSE	FALSE	Monong	dry	FALSE	NA	NA	NA	2023-10-08	13:45:00	1	sp6	4	CamC4	2	standingclose	2	Kobus ellipsiprymnus	Waterbuck
104359	Waterbuck	48835	DCIM1711.JPG	20231011\Cam C4	2023-10-08 13:46:00	4	NA	FALSE	FALSE	Monong	dry	FALSE	NA	NA	NA	2023-10-08	13:46:00	1	sp6	4	CamC4	2	drinking	2	Kobus ellipsiprymnus	Waterbuck
104360	Waterbuck	45577	DCIM1774.JPG	20231007\Cam C4	2023-10-06 14:02:00	1	NA	FALSE	FALSE	Monong	dry	FALSE	NA	NA	NA	2023-10-06	14:02:00	1	sp6	1	CamC4	1	standingclose	1	Kobus ellipsiprymnus	Waterbuck
104361	Waterbuck	33242	DCIM4489.JPG	20230929\Cam C1	2023-09-27 09:53:02	4	NA	FALSE	FALSE	Monong	dry	FALSE	NA	NA	NA	2023-09-27	09:53:00	1	sp6	4	CamC1	1	standingclose	4	Kobus ellipsiprymnus	Waterbuck
104362	Waterbuck	29883	DCIM0174.JPG	20230923\Cam C1 shut off and time reset	2023-09-19 12:06:00	5	NA	FALSE	FALSE	Monong	dry	FALSE	NA	NA	NA	2023-09-19	12:06:00	2	sp7	2.5	CamC1	3	standingclose	0.833333333333333	Kobus ellipsiprymnus	Waterbuck
104363	Waterbuck	72052	DCIM4566.JPG	23 Apr 13\CamB1\100EK001	2023-04-13 12:16:01	2	NA	FALSE	FALSE	Mofela	wet	FALSE	NA	NA	NA	2023-04-13	12:16:00	1	sp6	2	CamB1	1	standingclose	2	Kobus ellipsiprymnus	Waterbuck
104364	Waterbuck	24753	DCIM2888.JPG	23 Apr 11\CamC4\100EK001	2023-04-08 18:01:01	1	NA	FALSE	FALSE	Dam3	wet	FALSE	NA	NA	NA	2023-04-08	18:01:00	1	sp8	1	CamC4	1	feetdrink	1	Kobus ellipsiprymnus	Waterbuck
104365	Waterbuck	33249	DCIM4493.JPG	20230929\Cam C1	2023-09-27 09:57:02	6	NA	FALSE	FALSE	Monong	dry	FALSE	NA	NA	NA	2023-09-27	09:57:00	2	sp6	3	CamC1	2	standingclose	1.5	Kobus ellipsiprymnus	Waterbuck
104366	Waterbuck	33249	DCIM4493.JPG	20230929\Cam C1	2023-09-27 09:57:02	6	NA	FALSE	FALSE	Monong	dry	FALSE	NA	NA	NA	2023-09-27	09:57:00	2	sp6	3	CamC1	2	feetinwater	1.5	Kobus ellipsiprymnus	Waterbuck
104367	Waterbuck	37574	DCIM0263.JPG	20231001\Cam C2	2023-09-29 13:15:00	2	NA	FALSE	FALSE	Monong	dry	FALSE	NA	NA	NA	2023-09-29	13:15:00	2	sp8	1	CamC2	1	standingclose	1	Kobus ellipsiprymnus	Waterbuck
104368	Waterbuck	43220	DCIM0168.JPG	20231007\Cam C1	2023-10-05 11:04:01	1	NA	FALSE	FALSE	Monong	dry	FALSE	NA	NA	NA	2023-10-05	11:04:00	1	sp1	1	CamC1	1	standingclose	1	Kobus ellipsiprymnus	Waterbuck
104369	Waterbuck	33251	DCIM4494.JPG	20230929\Cam C1	2023-09-27 09:58:02	6	NA	FALSE	FALSE	Monong	dry	FALSE	NA	NA	NA	2023-09-27	09:58:00	2	sp6	3	CamC1	2	standingclose	1.5	Kobus ellipsiprymnus	Waterbuck
104370	Waterbuck	6965	PICT4729.JPG	23 March 15\CamA3\109DSCIM	2023-03-13 14:59:26	1	standing between sp3 and sp4	FALSE	FALSE	Kolobe	wet	FALSE	NA	NA	NA	2023-03-13	14:59:00	2	sp3	0.5	CamA3	2	standingclose	0.25	Kobus ellipsiprymnus	Waterbuck
104371	Waterbuck	33251	DCIM4494.JPG	20230929\Cam C1	2023-09-27 09:58:02	6	NA	FALSE	FALSE	Monong	dry	FALSE	NA	NA	NA	2023-09-27	09:58:00	2	sp6	3	CamC1	2	feetinwater	1.5	Kobus ellipsiprymnus	Waterbuck
104372	Waterbuck	36760	DCIM6411.JPG	20230929\Cam C4	2023-09-28 18:07:01	1	NA	FALSE	FALSE	Monong	dry	FALSE	NA	NA	NA	2023-09-28	18:07:00	1	sp7	1	CamC4	1	drinking	1	Kobus ellipsiprymnus	Waterbuck
104373	Waterbuck	72061	DCIM4544.JPG	23 Apr 13\CamB3\100EK001	2023-04-13 12:17:02	3	NA	FALSE	FALSE	Mofela	wet	FALSE	NA	NA	NA	2023-04-13	12:17:00	3	sp1	1	CamB3	2	feetinwater	0.5	Kobus ellipsiprymnus	Waterbuck
104374	Waterbuck	36762	DCIM6413.JPG	20230929\Cam C4	2023-09-28 18:09:00	1	NA	FALSE	FALSE	Monong	dry	FALSE	NA	NA	NA	2023-09-28	18:09:00	1	sp7	1	CamC4	1	standingclose	1	Kobus ellipsiprymnus	Waterbuck
104375	Waterbuck	29888	DCIM0176.JPG	20230923\Cam C1 shut off and time reset	2023-09-19 12:08:01	9	NA	FALSE	FALSE	Monong	dry	FALSE	NA	NA	NA	2023-09-19	12:08:00	3	sp6	3	CamC1	4	feetinwater	0.75	Kobus ellipsiprymnus	Waterbuck
104376	Waterbuck	75141	DCIM0945.JPG	23 Apr 22\CamB1\100EK001	2023-04-20 08:09:01	3	NA	FALSE	FALSE	Mofela	wet	FALSE	NA	NA	NA	2023-04-20	08:09:00	1	sp1	3	CamB1	2	feetinwater	1.5	Kobus ellipsiprymnus	Waterbuck
104377	Waterbuck	75142	DCIM0946.JPG	23 Apr 22\CamB1\100EK001	2023-04-20 08:10:01	2	NA	FALSE	FALSE	Mofela	wet	FALSE	NA	NA	NA	2023-04-20	08:10:00	1	sp1	2	CamB1	2	standingclose	1	Kobus ellipsiprymnus	Waterbuck
104378	Waterbuck	75143	DCIM0947.JPG	23 Apr 22\CamB1\100EK001	2023-04-20 08:11:01	2	NA	FALSE	FALSE	Mofela	wet	FALSE	NA	NA	NA	2023-04-20	08:11:00	1	sp1	2	CamB1	2	feetinwater	1	Kobus ellipsiprymnus	Waterbuck
104379	Waterbuck	48846	DCIM1719.JPG	20231011\Cam C4	2023-10-08 13:54:01	5	NA	FALSE	FALSE	Monong	dry	FALSE	NA	NA	NA	2023-10-08	13:54:00	2	sp6	2.5	CamC4	1	standingclose	2.5	Kobus ellipsiprymnus	Waterbuck
104380	Waterbuck	75144	DCIM0948.JPG	23 Apr 22\CamB1\100EK001	2023-04-20 08:12:01	2	NA	FALSE	FALSE	Mofela	wet	FALSE	NA	NA	NA	2023-04-20	08:12:00	1	sp1	2	CamB1	2	drinking	1	Kobus ellipsiprymnus	Waterbuck
104381	Waterbuck	75144	DCIM0948.JPG	23 Apr 22\CamB1\100EK001	2023-04-20 08:12:01	2	NA	FALSE	FALSE	Mofela	wet	FALSE	NA	NA	NA	2023-04-20	08:12:00	1	sp1	2	CamB1	2	feetinwater	1	Kobus ellipsiprymnus	Waterbuck
104382	Waterbuck	20665	DCIM1403.JPG	23 Mar 15\CamC4\100EK001	2023-03-13 07:47:01	1	NA	FALSE	FALSE	Dam3	wet	FALSE	NA	NA	NA	2023-03-13	07:47:00	1	sp8	1	CamC4	1	feetinwater	1	Kobus ellipsiprymnus	Waterbuck
104383	Waterbuck	43998	DCIM0115.JPG	20231007\Cam C2	2023-10-05 10:27:00	1	NA	FALSE	FALSE	Monong	dry	FALSE	NA	NA	NA	2023-10-05	10:27:00	1	sp3	1	CamC2	1	feetinwater	1	Kobus ellipsiprymnus	Waterbuck
104384	Waterbuck	29891	DCIM0177.JPG	20230923\Cam C1 shut off and time reset	2023-09-19 12:09:01	6	NA	FALSE	FALSE	Monong	dry	FALSE	NA	NA	NA	2023-09-19	12:09:00	2	sp1	3	CamC1	3	drinking	1	Kobus ellipsiprymnus	Waterbuck
104385	Waterbuck	2706	DCIM0945.JPG	23 Apr 22\CamB3\100EK001	2023-04-20 08:17:01	2	NA	FALSE	FALSE	Mofela	wet	FALSE	NA	NA	NA	2023-04-20	08:17:00	2	sp1	1	CamB3	2	standingclose	0.5	Kobus ellipsiprymnus	Waterbuck
104386	Waterbuck	28308	DCIM2645.JPG	20230917\CamC4	2023-09-15 11:15:00	1	NA	FALSE	FALSE	Monong	dry	FALSE	NA	NA	NA	2023-09-15	11:15:00	1	sp7	1	CamC4	1	standingclose	1	Kobus ellipsiprymnus	Waterbuck
104387	Waterbuck	72068	DCIM4568.JPG	23 Apr 13\CamB1\100EK001	2023-04-13 12:18:01	2	NA	FALSE	FALSE	Mofela	wet	FALSE	NA	NA	NA	2023-04-13	12:18:00	2	sp1	1	CamB1	2	feetdrink	0.5	Kobus ellipsiprymnus	Waterbuck
104388	Waterbuck	72069	DCIM4568.JPG	23 Apr 13\CamB1\100EK001	2023-04-13 12:18:01	2	NA	FALSE	FALSE	Mofela	wet	FALSE	NA	NA	NA	2023-04-13	12:18:00	2	sp6	1	CamB1	2	standingclose	0.5	Kobus ellipsiprymnus	Waterbuck
104389	Waterbuck	69041	DCIM0358.JPG	23 Apr 06\CamB1\100EK001	2023-04-04 13:32:01	1	NA	FALSE	FALSE	Mofela	wet	FALSE	NA	NA	NA	2023-04-04	13:32:00	1	sp1	1	CamB1	1	feetdrink	1	Kobus ellipsiprymnus	Waterbuck
104390	Waterbuck	6981	PICT4737.JPG	23 March 15\CamA3\109DSCIM	2023-03-13 15:07:26	1	in between sp3 and sp4	FALSE	FALSE	Kolobe	wet	FALSE	NA	NA	NA	2023-03-13	15:07:00	1	sp3	1	CamA3	1	feetdrink	1	Kobus ellipsiprymnus	Waterbuck
104391	Waterbuck	23748	DCIM4600.JPG	23 Apr 05\CamC2\100EK001	2023-04-04 17:23:01	2	NA	FALSE	FALSE	Dam3	wet	FALSE	NA	NA	NA	2023-04-04	17:23:00	2	sp3	1	CamC2	1	standingclose	1	Kobus ellipsiprymnus	Waterbuck
104392	Waterbuck	6983	PICT4738.JPG	23 March 15\CamA3\109DSCIM	2023-03-13 15:08:26	1	in between sp3 and sp4	FALSE	FALSE	Kolobe	wet	FALSE	NA	NA	NA	2023-03-13	15:08:00	2	sp4	0.5	CamA3	1	feetdrink	0.5	Kobus ellipsiprymnus	Waterbuck
104393	Waterbuck	6984	PICT4739.JPG	23 March 15\CamA3\109DSCIM	2023-03-13 15:09:26	1	in between sp3 and sp4	FALSE	FALSE	Kolobe	wet	FALSE	NA	NA	NA	2023-03-13	15:09:00	1	sp3	1	CamA3	1	feetinwater	1	Kobus ellipsiprymnus	Waterbuck
104394	Waterbuck	2711	DCIM0947.JPG	23 Apr 22\CamB3\100EK001	2023-04-20 08:19:01	2	NA	FALSE	FALSE	Mofela	wet	FALSE	NA	NA	NA	2023-04-20	08:19:00	2	sp8	1	CamB3	2	feetdrink	0.5	Kobus ellipsiprymnus	Waterbuck
104395	Waterbuck	46427	DCIM0190.JPG	20231011\Cam C2	2023-10-07 12:37:00	3	NA	FALSE	FALSE	Monong	dry	FALSE	NA	NA	NA	2023-10-07	12:37:00	1	sp1	3	CamC2	2	standingclose	1.5	Kobus ellipsiprymnus	Waterbuck
104396	Waterbuck	23752	DCIM4602.JPG	23 Apr 05\CamC2\100EK001	2023-04-04 17:25:01	2	NA	FALSE	FALSE	Dam3	wet	FALSE	NA	NA	NA	2023-04-04	17:25:00	2	sp3	1	CamC2	1	standingclose	1	Kobus ellipsiprymnus	Waterbuck
104397	Waterbuck	46427	DCIM0190.JPG	20231011\Cam C2	2023-10-07 12:37:00	3	NA	FALSE	FALSE	Monong	dry	FALSE	NA	NA	NA	2023-10-07	12:37:00	1	sp1	3	CamC2	2	feetdrink	1.5	Kobus ellipsiprymnus	Waterbuck
104398	Waterbuck	46428	DCIM0191.JPG	20231011\Cam C2	2023-10-07 12:38:01	4	NA	FALSE	FALSE	Monong	dry	FALSE	NA	NA	NA	2023-10-07	12:38:00	1	sp1	4	CamC2	2	feetinwater	2	Kobus ellipsiprymnus	Waterbuck
104399	Waterbuck	23755	DCIM4603.JPG	23 Apr 05\CamC2\100EK001	2023-04-04 17:26:00	2	NA	FALSE	FALSE	Dam3	wet	FALSE	NA	NA	NA	2023-04-04	17:26:00	2	sp4	1	CamC2	1	standingclose	1	Kobus ellipsiprymnus	Waterbuck
104400	Waterbuck	6989	DCIM4550.JPG	23 March 15\CamA2\100EK001	2023-03-13 16:37:02	1	NA	TRUE	FALSE	Kolobe	wet	FALSE	NA	NA	NA	2023-03-13	16:37:00	1	sp1	1	CamA2	1	standingclose	1	Kobus ellipsiprymnus	Waterbuck
104401	Waterbuck	75160	DCIM0942.JPG	23 Apr 22\CamB4\100EK001	2023-04-20 08:26:01	2	NA	FALSE	FALSE	Mofela	wet	FALSE	NA	NA	NA	2023-04-20	08:26:00	1	sp5	2	CamB4	2	drinking	1	Kobus ellipsiprymnus	Waterbuck
104402	Waterbuck	75160	DCIM0942.JPG	23 Apr 22\CamB4\100EK001	2023-04-20 08:26:01	2	NA	FALSE	FALSE	Mofela	wet	FALSE	NA	NA	NA	2023-04-20	08:26:00	1	sp5	2	CamB4	2	standingclose	1	Kobus ellipsiprymnus	Waterbuck
104403	Waterbuck	69056	DCIM0372.JPG	23 Apr 06\CamB1\100EK001	2023-04-04 13:46:01	1	NA	FALSE	FALSE	Mofela	wet	FALSE	NA	NA	NA	2023-04-04	13:46:00	1	sp1	1	CamB1	1	feetdrink	1	Kobus ellipsiprymnus	Waterbuck
104404	Waterbuck	36786	DCIM0082.JPG	20231001\Cam C1	2023-09-29 09:54:00	4	NA	FALSE	FALSE	Monong	dry	FALSE	NA	NA	NA	2023-09-29	09:54:00	1	sp6	4	CamC1	4	standingclose	1	Kobus ellipsiprymnus	Waterbuck
104405	Waterbuck	4833	DCIM2884.JPG	20230923\Cam C2	2023-09-21 08:55:01	1	NA	FALSE	FALSE	Monong	dry	FALSE	NA	NA	NA	2023-09-21	08:55:00	1	sp8	1	CamC2	1	standingclose	1	Kobus ellipsiprymnus	Waterbuck
104406	Waterbuck	23761	DCIM4606.JPG	23 Apr 05\CamC2\100EK001	2023-04-04 17:29:01	2	NA	FALSE	FALSE	Dam3	wet	FALSE	NA	NA	NA	2023-04-04	17:29:00	2	sp3	1	CamC2	1	standingclose	1	Kobus ellipsiprymnus	Waterbuck
104407	Waterbuck	23763	DCIM4607.JPG	23 Apr 05\CamC2\100EK001	2023-04-04 17:30:01	2	NA	FALSE	FALSE	Dam3	wet	FALSE	NA	NA	NA	2023-04-04	17:30:00	1	sp3	2	CamC2	1	standingclose	2	Kobus ellipsiprymnus	Waterbuck
104408	Waterbuck	57632	DCIM1842.JPG	20231019\Cam C3	2023-10-18 14:46:02	1	NA	FALSE	FALSE	Monong	dry	FALSE	NA	NA	NA	2023-10-18	14:46:00	1	sp4	1	CamC3	1	feetinwater	1	Kobus ellipsiprymnus	Waterbuck
104409	Waterbuck	5530	DCIM3096.JPG	20230929\Cam C1	2023-09-26 10:40:01	4	NA	FALSE	FALSE	Monong	dry	FALSE	NA	NA	NA	2023-09-26	10:40:00	3	sp6	1.33333333333333	CamC1	2	standingclose	0.666666666666665	Kobus ellipsiprymnus	Waterbuck
104410	Waterbuck	37610	DCIM0340.JPG	20231001\Cam C2	2023-09-29 14:32:00	1	NA	FALSE	FALSE	Monong	dry	FALSE	NA	NA	NA	2023-09-29	14:32:00	1	sp8	1	CamC2	1	standingclose	1	Kobus ellipsiprymnus	Waterbuck
104411	Waterbuck	31838	DCIM2872.JPG	20230923\Cam C4	2023-09-21 08:52:00	1	NA	FALSE	FALSE	Monong	dry	FALSE	NA	NA	NA	2023-09-21	08:52:00	1	sp7	1	CamC4	1	feetinwater	1	Kobus ellipsiprymnus	Waterbuck
104412	Waterbuck	92631	DCIM1949.JPG	20231010\Cam B2	2023-10-08 15:34:01	2	NA	FALSE	FALSE	Mofela	dry	FALSE	NA	NA	NA	2023-10-08	15:34:00	2	sp1	1	CamB2	1	standingclose	1	Kobus ellipsiprymnus	Waterbuck
104413	Waterbuck	21994	DCIM2022.JPG	23 Mar 27\CamC4\100EK001	2023-03-25 18:00:00	1	NA	FALSE	FALSE	Dam3	wet	FALSE	NA	NA	NA	2023-03-25	18:00:00	1	sp8	1	CamC4	1	standingclose	1	Kobus ellipsiprymnus	Waterbuck
104414	Waterbuck	21678	DCIM5573.JPG	23 Mar 24\CamC4\100EK001	2023-03-22 14:56:01	2	NA	FALSE	FALSE	Dam3	wet	FALSE	NA	NA	NA	2023-03-22	14:56:00	1	sp8	2	CamC4	1	feetinwater	2	Kobus ellipsiprymnus	Waterbuck
104415	Waterbuck	42757	DCIM4051.JPG	20231005\Cam C4	2023-10-04 06:50:01	2	NA	FALSE	FALSE	Monong	dry	FALSE	NA	NA	NA	2023-10-04	06:50:00	2	sp7	1	CamC4	2	drinking	0.5	Kobus ellipsiprymnus	Waterbuck
104416	Waterbuck	33285	DCIM4512.JPG	20230929\Cam C1	2023-09-27 10:16:02	2	NA	FALSE	FALSE	Monong	dry	FALSE	NA	NA	NA	2023-09-27	10:16:00	2	sp6	1	CamC1	1	standingclose	1	Kobus ellipsiprymnus	Waterbuck
104417	Waterbuck	40892	DCIM4258.JPG	20231005\Cam C2	2023-10-04 10:21:01	2	NA	FALSE	FALSE	Monong	dry	FALSE	NA	NA	NA	2023-10-04	10:21:00	1	sp1	2	CamC2	2	drinking	1	Kobus ellipsiprymnus	Waterbuck
104418	Waterbuck	40892	DCIM4258.JPG	20231005\Cam C2	2023-10-04 10:21:01	2	NA	FALSE	FALSE	Monong	dry	FALSE	NA	NA	NA	2023-10-04	10:21:00	1	sp1	2	CamC2	2	standingclose	1	Kobus ellipsiprymnus	Waterbuck
104419	Waterbuck	74126	DCIM2681.JPG	23 Apr 16\CamB2\100EK001	2023-04-15 14:32:01	1	NA	FALSE	FALSE	Mofela	wet	FALSE	NA	NA	NA	2023-04-15	14:32:00	1	sp3	1	CamB2	2	standingclose	0.5	Kobus ellipsiprymnus	Waterbuck
104420	Waterbuck	32994	DCIM3090.JPG	20230929\Cam C1	2023-09-26 10:34:01	6	NA	FALSE	FALSE	Monong	dry	FALSE	NA	NA	NA	2023-09-26	10:34:00	3	sp1	2	CamC1	4	standingclose	0.5	Kobus ellipsiprymnus	Waterbuck
104421	Waterbuck	5538	DCIM3091.JPG	20230929\Cam C4	2023-09-26 10:47:01	2	NA	FALSE	FALSE	Monong	dry	FALSE	NA	NA	NA	2023-09-26	10:47:00	2	sp7	1	CamC4	2	standingclose	0.5	Kobus ellipsiprymnus	Waterbuck
104422	Waterbuck	66988	DCIM2900.JPG	23 March 29\CamB1	2023-03-28 15:56:01	1	NA	FALSE	FALSE	Mofela	wet	FALSE	NA	NA	NA	2023-03-28	15:56:00	1	sp4	1	CamB1	1	standingclose	1	Kobus ellipsiprymnus	Waterbuck
104423	Waterbuck	33290	DCIM4515.JPG	20230929\Cam C1	2023-09-27 10:19:02	1	NA	FALSE	FALSE	Monong	dry	FALSE	NA	NA	NA	2023-09-27	10:19:00	1	sp7	1	CamC1	1	standingclose	1	Kobus ellipsiprymnus	Waterbuck
104424	Waterbuck	22743	DCIM4131.JPG	23 Mar 30\CamC4\100EK001	2023-03-29 13:57:01	1	NA	FALSE	FALSE	Dam3	wet	FALSE	NA	NA	NA	2023-03-29	13:57:00	1	sp8	1	CamC4	1	feetdrink	1	Kobus ellipsiprymnus	Waterbuck
104425	Waterbuck	29649	DCIM0291.JPG	20230919\Cam C4	2023-09-17 12:55:00	5	NA	FALSE	FALSE	Monong	dry	FALSE	NA	NA	NA	2023-09-17	12:55:00	2	sp5	2.5	CamC4	3	standingclose	0.833333333333333	Kobus ellipsiprymnus	Waterbuck
104426	Waterbuck	36803	DCIM0129.JPG	20231001\Cam C1	2023-09-29 10:41:01	3	NA	FALSE	FALSE	Monong	dry	FALSE	NA	NA	NA	2023-09-29	10:41:00	1	sp6	3	CamC1	3	drinking	1	Kobus ellipsiprymnus	Waterbuck
104427	Waterbuck	36803	DCIM0129.JPG	20231001\Cam C1	2023-09-29 10:41:01	3	NA	FALSE	FALSE	Monong	dry	FALSE	NA	NA	NA	2023-09-29	10:41:00	1	sp6	3	CamC1	3	feetinwater	1	Kobus ellipsiprymnus	Waterbuck
104428	Waterbuck	40900	DCIM4285.JPG	20231005\Cam C2	2023-10-04 10:48:01	4	NA	FALSE	FALSE	Monong	dry	FALSE	NA	NA	NA	2023-10-04	10:48:00	1	sp8	4	CamC2	2	standingclose	2	Kobus ellipsiprymnus	Waterbuck
104429	Waterbuck	29138	DCIM1567.JPG	20230919\Cam C2	2023-09-18 10:01:00	2	NA	FALSE	FALSE	Monong	dry	FALSE	NA	NA	NA	2023-09-18	10:01:00	1	sp1	2	CamC2	2	drinking	1	Kobus ellipsiprymnus	Waterbuck
104430	Waterbuck	51312	DCIM1637.JPG	20231017\Cam C2	2023-10-14 13:26:01	1	NA	FALSE	FALSE	Monong	dry	FALSE	NA	NA	NA	2023-10-14	13:26:00	1	sp1	1	CamC2	1	standingclose	1	Kobus ellipsiprymnus	Waterbuck
104431	Waterbuck	34187	DCIM1979.JPG	20230929\Cam C2	2023-09-25 16:08:01	3	NA	FALSE	FALSE	Monong	dry	FALSE	NA	NA	NA	2023-09-25	16:08:00	2	sp2	1.5	CamC2	2	standingclose	0.75	Kobus ellipsiprymnus	Waterbuck
104432	Waterbuck	29139	DCIM1568.JPG	20230919\Cam C2	2023-09-18 10:02:00	3	NA	FALSE	FALSE	Monong	dry	FALSE	NA	NA	NA	2023-09-18	10:02:00	1	sp1	3	CamC2	2	drinking	1.5	Kobus ellipsiprymnus	Waterbuck
104433	Waterbuck	72105	DCIM4549.JPG	23 Apr 13\CamB3\100EK001	2023-04-13 12:22:02	3	NA	FALSE	FALSE	Mofela	wet	FALSE	NA	NA	NA	2023-04-13	12:22:00	2	sp1	1.5	CamB3	2	feetinwater	0.75	Kobus ellipsiprymnus	Waterbuck
104434	Waterbuck	34189	DCIM1980.JPG	20230929\Cam C2	2023-09-25 16:09:01	3	NA	FALSE	FALSE	Monong	dry	FALSE	NA	NA	NA	2023-09-25	16:09:00	2	sp1	1.5	CamC2	2	feetinwater	0.75	Kobus ellipsiprymnus	Waterbuck
104435	Waterbuck	26732	DCIM1311.JPG	20230917\CamC2	2023-09-14 12:16:00	5	NA	FALSE	FALSE	Monong	dry	FALSE	NA	NA	NA	2023-09-14	12:16:00	3	sp8	1.66666666666667	CamC2	3	standingclose	0.555555555555557	Kobus ellipsiprymnus	Waterbuck
104436	Waterbuck	7020	PICT6041.JPG	23 March 15\CamA3\112DSCIM	2023-03-14 12:51:27	1	between sp4 and sp3	FALSE	FALSE	Kolobe	wet	FALSE	NA	NA	NA	2023-03-14	12:51:00	2	sp4	0.5	CamA3	1	drinking	0.5	Kobus ellipsiprymnus	Waterbuck
104437	Waterbuck	31586	DCIM1452.JPG	20230923\Cam C4	2023-09-20 09:12:01	2	NA	FALSE	FALSE	Monong	dry	FALSE	NA	NA	NA	2023-09-20	09:12:00	2	sp4	1	CamC4	2	feetinwater	0.5	Kobus ellipsiprymnus	Waterbuck
104438	Waterbuck	69092	DCIM0401.JPG	23 Apr 06\CamB1\100EK001	2023-04-04 14:15:01	1	NA	FALSE	FALSE	Mofela	wet	FALSE	NA	NA	NA	2023-04-04	14:15:00	1	sp1	1	CamB1	1	standingclose	1	Kobus ellipsiprymnus	Waterbuck
104439	Waterbuck	36809	DCIM0138.JPG	20231001\Cam C1	2023-09-29 10:50:01	2	NA	FALSE	FALSE	Monong	dry	FALSE	NA	NA	NA	2023-09-29	10:50:00	1	sp6	2	CamC1	1	standingclose	2	Kobus ellipsiprymnus	Waterbuck
104440	Waterbuck	36810	DCIM0149.JPG	20231001\Cam C1	2023-09-29 11:01:01	1	NA	FALSE	FALSE	Monong	dry	FALSE	NA	NA	NA	2023-09-29	11:01:00	2	sp7	0.5	CamC1	1	standingclose	0.5	Kobus ellipsiprymnus	Waterbuck
104441	Waterbuck	36811	DCIM0152.JPG	20231001\Cam C1	2023-09-29 11:04:01	2	NA	FALSE	FALSE	Monong	dry	FALSE	NA	NA	NA	2023-09-29	11:04:00	2	sp6	1	CamC1	1	standingclose	1	Kobus ellipsiprymnus	Waterbuck
104442	Waterbuck	26734	DCIM1312.JPG	20230917\CamC2	2023-09-14 12:17:00	3	NA	FALSE	FALSE	Monong	dry	FALSE	NA	NA	NA	2023-09-14	12:17:00	2	sp8	1.5	CamC2	2	feetdrink	0.75	Kobus ellipsiprymnus	Waterbuck
104443	Waterbuck	36813	DCIM0153.JPG	20231001\Cam C1	2023-09-29 11:05:01	2	NA	FALSE	FALSE	Monong	dry	FALSE	NA	NA	NA	2023-09-29	11:05:00	2	sp6	1	CamC1	2	standingclose	0.5	Kobus ellipsiprymnus	Waterbuck
104444	Waterbuck	36813	DCIM0153.JPG	20231001\Cam C1	2023-09-29 11:05:01	2	NA	FALSE	FALSE	Monong	dry	FALSE	NA	NA	NA	2023-09-29	11:05:00	2	sp6	1	CamC1	2	feetinwater	0.5	Kobus ellipsiprymnus	Waterbuck
104445	Waterbuck	46472	DCIM0315.JPG	20231011\Cam C2	2023-10-07 14:42:01	2	NA	FALSE	FALSE	Monong	dry	FALSE	NA	NA	NA	2023-10-07	14:42:00	2	sp1	1	CamC2	2	feetinwater	0.5	Kobus ellipsiprymnus	Waterbuck
104446	Waterbuck	36814	DCIM0153.JPG	20231001\Cam C1	2023-09-29 11:05:01	2	NA	FALSE	FALSE	Monong	dry	FALSE	NA	NA	NA	2023-09-29	11:05:00	2	sp7	1	CamC1	2	feetinwater	0.5	Kobus ellipsiprymnus	Waterbuck
104447	Waterbuck	29147	DCIM1570.JPG	20230919\Cam C2	2023-09-18 10:04:01	7	NA	FALSE	FALSE	Monong	dry	FALSE	NA	NA	NA	2023-09-18	10:04:00	4	sp8	1.75	CamC2	2	drinking	0.875	Kobus ellipsiprymnus	Waterbuck
104448	Waterbuck	36817	DCIM0160.JPG	20231001\Cam C1	2023-09-29 11:12:01	1	NA	FALSE	FALSE	Monong	dry	FALSE	NA	NA	NA	2023-09-29	11:12:00	1	sp7	1	CamC1	1	standingclose	1	Kobus ellipsiprymnus	Waterbuck
104449	Waterbuck	51328	DCIM1656.JPG	20231017\Cam C2	2023-10-14 13:45:01	1	NA	FALSE	FALSE	Monong	dry	FALSE	NA	NA	NA	2023-10-14	13:45:00	1	sp1	1	CamC2	1	drinking	1	Kobus ellipsiprymnus	Waterbuck
104450	Waterbuck	51329	DCIM1657.JPG	20231017\Cam C2	2023-10-14 13:46:01	1	NA	FALSE	FALSE	Monong	dry	FALSE	NA	NA	NA	2023-10-14	13:46:00	1	sp1	1	CamC2	1	drinking	1	Kobus ellipsiprymnus	Waterbuck
104451	Waterbuck	46474	DCIM0316.JPG	20231011\Cam C2	2023-10-07 14:43:00	3	NA	FALSE	FALSE	Monong	dry	FALSE	NA	NA	NA	2023-10-07	14:43:00	2	sp1	1.5	CamC2	3	feetdrink	0.5	Kobus ellipsiprymnus	Waterbuck
104452	Waterbuck	46474	DCIM0316.JPG	20231011\Cam C2	2023-10-07 14:43:00	3	NA	FALSE	FALSE	Monong	dry	FALSE	NA	NA	NA	2023-10-07	14:43:00	2	sp1	1.5	CamC2	3	feetinwater	0.5	Kobus ellipsiprymnus	Waterbuck
104453	Waterbuck	7032	DCIM5750.JPG	23 March 15\CamA1\100EK001	2023-03-14 12:56:01	2	NA	FALSE	TRUE	Kolobe	wet	FALSE	NA	NA	NA	2023-03-14	12:56:00	1	sp2	2	CamA1	1	standingclose	2	Kobus ellipsiprymnus	Waterbuck
104454	Waterbuck	7033	DCIM5769.JPG	23 March 15\CamA2\100EK001	2023-03-14 12:56:02	1	NA	FALSE	FALSE	Kolobe	wet	FALSE	NA	NA	NA	2023-03-14	12:56:00	1	sp1	1	CamA2	1	standingclose	1	Kobus ellipsiprymnus	Waterbuck
104455	Waterbuck	72126	DCIM4578.JPG	23 Apr 13\CamB1\100EK001	2023-04-13 12:28:01	1	NA	FALSE	FALSE	Mofela	wet	FALSE	NA	NA	NA	2023-04-13	12:28:00	1	sp6	1	CamB1	1	standingclose	1	Kobus ellipsiprymnus	Waterbuck
104456	Waterbuck	69103	DCIM0409.JPG	23 Apr 06\CamB1\100EK001	2023-04-04 14:23:01	2	NA	FALSE	FALSE	Mofela	wet	FALSE	NA	NA	NA	2023-04-04	14:23:00	1	sp1	2	CamB1	2	feetinwater	1	Kobus ellipsiprymnus	Waterbuck
104457	Waterbuck	36823	DCIM0179.JPG	20231001\Cam C1	2023-09-29 11:31:01	7	NA	FALSE	FALSE	Monong	dry	FALSE	NA	NA	NA	2023-09-29	11:31:00	2	sp5	3.5	CamC1	3	standingclose	1.16666666666667	Kobus ellipsiprymnus	Waterbuck
104458	Waterbuck	30785	DCIM4324.JPG	20230923\Cam C2	2023-09-22 08:55:01	1	NA	FALSE	FALSE	Monong	dry	FALSE	NA	NA	NA	2023-09-22	08:55:00	1	sp8	1	CamC2	1	drinking	1	Kobus ellipsiprymnus	Waterbuck
104459	Waterbuck	38520	DCIM0073.JPG	20231001\Cam C4	2023-09-29 09:52:01	4	NA	FALSE	FALSE	Monong	dry	FALSE	NA	NA	NA	2023-09-29	09:52:00	1	sp6	4	CamC4	2	drinking	2	Kobus ellipsiprymnus	Waterbuck
104460	Waterbuck	20734	DCIM3028.JPG	23 Mar 15\CamC4\100EK001	2023-03-14 10:52:01	4	NA	FALSE	FALSE	Dam3	wet	FALSE	NA	NA	NA	2023-03-14	10:52:00	2	sp7	2	CamC4	2	feetdrink	1	Kobus ellipsiprymnus	Waterbuck
104461	Waterbuck	20735	DCIM3028.JPG	23 Mar 15\CamC4\100EK001	2023-03-14 10:52:01	4	NA	FALSE	FALSE	Dam3	wet	FALSE	NA	NA	NA	2023-03-14	10:52:00	2	sp8	2	CamC4	2	feetinwater	1	Kobus ellipsiprymnus	Waterbuck
104462	Waterbuck	20736	DCIM3029.JPG	23 Mar 15\CamC4\100EK001	2023-03-14 10:53:01	3	NA	FALSE	FALSE	Dam3	wet	FALSE	NA	NA	NA	2023-03-14	10:53:00	2	sp8	1.5	CamC4	3	standingclose	0.5	Kobus ellipsiprymnus	Waterbuck
104463	Waterbuck	51337	DCIM1668.JPG	20231017\Cam C2	2023-10-14 13:57:01	3	NA	FALSE	FALSE	Monong	dry	FALSE	NA	NA	NA	2023-10-14	13:57:00	1	sp1	3	CamC2	2	standingclose	1.5	Kobus ellipsiprymnus	Waterbuck
104464	Waterbuck	23819	DCIM4632.JPG	23 Apr 05\CamC2\100EK001	2023-04-04 17:55:01	1	NA	FALSE	FALSE	Dam3	wet	FALSE	NA	NA	NA	2023-04-04	17:55:00	1	sp3	1	CamC2	1	standingclose	1	Kobus ellipsiprymnus	Waterbuck
104465	Waterbuck	29155	DCIM1573.JPG	20230919\Cam C2	2023-09-18 10:07:01	11	NA	FALSE	FALSE	Monong	dry	FALSE	NA	NA	NA	2023-09-18	10:07:00	3	sp1	3.66666666666667	CamC2	3	feetinwater	1.22222222222222	Kobus ellipsiprymnus	Waterbuck
104466	Waterbuck	20739	DCIM3040.JPG	23 Mar 15\CamC3\100EK001	2023-03-14 10:55:01	1	NA	FALSE	FALSE	Dam3	wet	FALSE	NA	NA	NA	2023-03-14	10:55:00	1	sp6	1	CamC3	1	standingclose	1	Kobus ellipsiprymnus	Waterbuck
104467	Waterbuck	69110	DCIM0416.JPG	23 Apr 06\CamB1\100EK001	2023-04-04 14:30:01	1	NA	FALSE	FALSE	Mofela	wet	FALSE	NA	NA	NA	2023-04-04	14:30:00	1	sp1	1	CamB1	1	standingclose	1	Kobus ellipsiprymnus	Waterbuck
104468	Waterbuck	20741	DCIM3042.JPG	23 Mar 15\CamC3\100EK001	2023-03-14 10:57:00	3	NA	FALSE	FALSE	Dam3	wet	FALSE	NA	NA	NA	2023-03-14	10:57:00	1	sp6	3	CamC3	1	standingclose	3	Kobus ellipsiprymnus	Waterbuck
104469	Waterbuck	36830	DCIM0180.JPG	20231001\Cam C1	2023-09-29 11:32:01	8	NA	FALSE	FALSE	Monong	dry	FALSE	NA	NA	NA	2023-09-29	11:32:00	3	sp6	2.66666666666667	CamC1	4	standingclose	0.666666666666668	Kobus ellipsiprymnus	Waterbuck
104470	Waterbuck	26746	DCIM1323.JPG	20230917\CamC2	2023-09-14 12:28:00	3	NA	FALSE	FALSE	Monong	dry	FALSE	NA	NA	NA	2023-09-14	12:28:00	2	sp3	1.5	CamC2	2	standingclose	0.75	Kobus ellipsiprymnus	Waterbuck
104471	Waterbuck	26746	DCIM1323.JPG	20230917\CamC2	2023-09-14 12:28:00	3	NA	FALSE	FALSE	Monong	dry	FALSE	NA	NA	NA	2023-09-14	12:28:00	2	sp3	1.5	CamC2	2	feetinwater	0.75	Kobus ellipsiprymnus	Waterbuck
104472	Waterbuck	77920	DCIM0152.JPG	20230916\Cam B1	2023-09-13 12:33:01	2	NA	FALSE	FALSE	Mofela	dry	FALSE	NA	NA	NA	2023-09-13	12:33:00	2	sp5	1	CamB1	1	standingclose	1	Kobus ellipsiprymnus	Waterbuck
104473	Waterbuck	49759	DCIM2861.JPG	20231013\Cam C3	2023-10-13 09:45:01	2	NA	FALSE	FALSE	Monong	dry	FALSE	NA	NA	NA	2023-10-13	09:45:00	1	sp3	2	CamC3	1	standingclose	2	Kobus ellipsiprymnus	Waterbuck
104474	Waterbuck	90955	DCIM0194.JPG	20231010\Cam B2	2023-10-07 10:49:01	1	NA	FALSE	FALSE	Mofela	dry	FALSE	NA	NA	NA	2023-10-07	10:49:00	1	sp7	1	CamB2	1	feetdrink	1	Kobus ellipsiprymnus	Waterbuck
104475	Waterbuck	69120	DCIM0422.JPG	23 Apr 06\CamB1\100EK001	2023-04-04 14:36:01	1	NA	FALSE	FALSE	Mofela	wet	FALSE	NA	NA	NA	2023-04-04	14:36:00	1	sp1	1	CamB1	1	standingclose	1	Kobus ellipsiprymnus	Waterbuck
104476	Waterbuck	36831	DCIM0180.JPG	20231001\Cam C1	2023-09-29 11:32:01	8	NA	FALSE	FALSE	Monong	dry	FALSE	NA	NA	NA	2023-09-29	11:32:00	3	sp7	2.66666666666667	CamC1	4	feetdrink	0.666666666666668	Kobus ellipsiprymnus	Waterbuck
104477	Waterbuck	5573	DCIM3165.JPG	20230929\Cam C1	2023-09-26 11:49:01	1	NA	FALSE	FALSE	Monong	dry	FALSE	NA	NA	NA	2023-09-26	11:49:00	1	sp7	1	CamC1	1	standingclose	1	Kobus ellipsiprymnus	Waterbuck
104478	Waterbuck	51345	DCIM1672.JPG	20231017\Cam C2	2023-10-14 14:01:01	3	NA	FALSE	FALSE	Monong	dry	FALSE	NA	NA	NA	2023-10-14	14:01:00	2	sp8	1.5	CamC2	3	drinking	0.5	Kobus ellipsiprymnus	Waterbuck
104479	Waterbuck	5575	DCIM3167.JPG	20230929\Cam C1	2023-09-26 11:51:01	1	NA	FALSE	FALSE	Monong	dry	FALSE	NA	NA	NA	2023-09-26	11:51:00	1	sp7	1	CamC1	1	standingclose	1	Kobus ellipsiprymnus	Waterbuck
104480	Waterbuck	29160	DCIM1574.JPG	20230919\Cam C2	2023-09-18 10:08:00	9	NA	FALSE	FALSE	Monong	dry	FALSE	NA	NA	NA	2023-09-18	10:08:00	3	sp8	3	CamC2	3	standingclose	1	Kobus ellipsiprymnus	Waterbuck
104481	Waterbuck	36833	DCIM0181.JPG	20231001\Cam C1	2023-09-29 11:33:01	8	NA	FALSE	FALSE	Monong	dry	FALSE	NA	NA	NA	2023-09-29	11:33:00	3	sp5	2.66666666666667	CamC1	4	drinking	0.666666666666668	Kobus ellipsiprymnus	Waterbuck
104482	Waterbuck	85392	DCIM0303.JPG	20231001\Cam B2	2023-09-28 13:31:01	1	NA	FALSE	FALSE	Mofela	dry	FALSE	NA	NA	NA	2023-09-28	13:31:00	1	sp6	1	CamB2	1	standingclose	1	Kobus ellipsiprymnus	Waterbuck
104483	Waterbuck	29162	DCIM1575.JPG	20230919\Cam C2	2023-09-18 10:09:00	9	NA	FALSE	FALSE	Monong	dry	FALSE	NA	NA	NA	2023-09-18	10:09:00	2	sp8	4.5	CamC2	3	standingclose	1.5	Kobus ellipsiprymnus	Waterbuck
104484	Waterbuck	29162	DCIM1575.JPG	20230919\Cam C2	2023-09-18 10:09:00	9	NA	FALSE	FALSE	Monong	dry	FALSE	NA	NA	NA	2023-09-18	10:09:00	2	sp8	4.5	CamC2	3	feetinwater	1.5	Kobus ellipsiprymnus	Waterbuck
104485	Waterbuck	72154	DCIM4586.JPG	23 Apr 13\CamB1\100EK001	2023-04-13 12:36:01	1	NA	FALSE	FALSE	Mofela	wet	FALSE	NA	NA	NA	2023-04-13	12:36:00	1	sp5	1	CamB1	1	standingclose	1	Kobus ellipsiprymnus	Waterbuck
104486	Waterbuck	36835	DCIM0182.JPG	20231001\Cam C1	2023-09-29 11:34:01	5	NA	FALSE	FALSE	Monong	dry	FALSE	NA	NA	NA	2023-09-29	11:34:00	3	sp5	1.66666666666667	CamC1	3	standingclose	0.555555555555557	Kobus ellipsiprymnus	Waterbuck
104487	Waterbuck	20756	DCIM3117.JPG	23 Mar 15\CamC2\100EK001	2023-03-14 12:04:01	1	NA	FALSE	FALSE	Dam3	wet	FALSE	NA	NA	NA	2023-03-14	12:04:00	1	sp3	1	CamC2	1	standingclose	1	Kobus ellipsiprymnus	Waterbuck
104488	Waterbuck	53648	DCIM4288.JPG	20231017\Cam C3	2023-10-16 09:30:01	1	NA	FALSE	FALSE	Monong	dry	FALSE	NA	NA	NA	2023-10-16	09:30:00	1	sp3	1	CamC3	1	standingclose	1	Kobus ellipsiprymnus	Waterbuck
104489	Waterbuck	20754	DCIM3080.JPG	23 Mar 15\CamC3\100EK001	2023-03-14 11:35:00	1	NA	FALSE	TRUE	Dam3	wet	FALSE	NA	NA	NA	2023-03-14	11:35:00	1	sp7	1	CamC3	1	standingclose	1	Kobus ellipsiprymnus	Waterbuck
104490	Waterbuck	20759	DCIM3120.JPG	23 Mar 15\CamC2\100EK001	2023-03-14 12:07:01	3	NA	FALSE	FALSE	Dam3	wet	FALSE	NA	NA	NA	2023-03-14	12:07:00	1	sp3	3	CamC2	1	standingclose	3	Kobus ellipsiprymnus	Waterbuck
104491	Waterbuck	7061	PICT6060.JPG	23 March 15\CamA3\112DSCIM	2023-03-14 13:10:27	1	between sp4 and sp3	FALSE	FALSE	Kolobe	wet	FALSE	NA	NA	NA	2023-03-14	13:10:00	2	sp4	0.5	CamA3	1	standingclose	0.5	Kobus ellipsiprymnus	Waterbuck
104492	Waterbuck	7063	DCIM5786.JPG	23 March 15\CamA2\100EK001	2023-03-14 13:13:02	2	NA	FALSE	TRUE	Kolobe	wet	FALSE	NA	NA	NA	2023-03-14	13:13:00	1	sp5	2	CamA2	1	standingclose	2	Kobus ellipsiprymnus	Waterbuck
104493	Waterbuck	20763	DCIM3124.JPG	23 Mar 15\CamC2\100EK001	2023-03-14 12:11:01	2	NA	FALSE	FALSE	Dam3	wet	FALSE	NA	NA	NA	2023-03-14	12:11:00	1	sp3	2	CamC2	1	standingclose	2	Kobus ellipsiprymnus	Waterbuck
104494	Waterbuck	70173	DCIM2515.JPG	23 Apr 10\CamB4\100EK001	2023-04-08 10:48:02	3	NA	FALSE	FALSE	Mofela	wet	FALSE	NA	NA	NA	2023-04-08	10:48:00	2	sp3	1.5	CamB4	1	standingclose	1.5	Kobus ellipsiprymnus	Waterbuck
104495	Waterbuck	51354	DCIM1677.JPG	20231017\Cam C2	2023-10-14 14:06:00	2	NA	FALSE	FALSE	Monong	dry	FALSE	NA	NA	NA	2023-10-14	14:06:00	1	sp1	2	CamC2	1	feetinwater	2	Kobus ellipsiprymnus	Waterbuck
104496	Waterbuck	70175	DCIM2527.JPG	23 Apr 10\CamB2\100EK001	2023-04-08 10:49:01	2	NA	FALSE	FALSE	Mofela	wet	FALSE	NA	NA	NA	2023-04-08	10:49:00	1	sp4	2	CamB2	1	standingclose	2	Kobus ellipsiprymnus	Waterbuck
104497	Waterbuck	20767	DCIM3129.JPG	23 Mar 15\CamC2\100EK001	2023-03-14 12:16:01	1	NA	FALSE	FALSE	Dam3	wet	FALSE	NA	NA	NA	2023-03-14	12:16:00	1	sp3	1	CamC2	1	standingclose	1	Kobus ellipsiprymnus	Waterbuck
104498	Waterbuck	75248	DCIM1174.JPG	23 Apr 22\CamB4\100EK001	2023-04-20 12:18:01	2	NA	FALSE	FALSE	Mofela	wet	FALSE	NA	NA	NA	2023-04-20	12:18:00	1	sp4	2	CamB4	2	standingclose	1	Kobus ellipsiprymnus	Waterbuck
104499	Waterbuck	7068	PICT6064.JPG	23 March 15\CamA3\112DSCIM	2023-03-14 13:14:27	3	NA	FALSE	FALSE	Kolobe	wet	FALSE	NA	NA	NA	2023-03-14	13:14:00	2	sp4	1.5	CamA3	2	drinking	0.75	Kobus ellipsiprymnus	Waterbuck
104500	Waterbuck	5588	DCIM3203.JPG	20230929\Cam C1	2023-09-26 12:27:01	2	NA	FALSE	FALSE	Monong	dry	FALSE	NA	NA	NA	2023-09-26	12:27:00	1	sp7	2	CamC1	2	drinking	1	Kobus ellipsiprymnus	Waterbuck
104501	Waterbuck	45700	DCIM1878.JPG	20231007\Cam C4	2023-10-06 15:46:01	1	NA	FALSE	FALSE	Monong	dry	FALSE	NA	NA	NA	2023-10-06	15:46:00	1	sp6	1	CamC4	1	standingclose	1	Kobus ellipsiprymnus	Waterbuck
104502	Waterbuck	5589	DCIM3192.JPG	20230929\Cam C4	2023-09-26 12:28:01	2	NA	FALSE	FALSE	Monong	dry	FALSE	NA	NA	NA	2023-09-26	12:28:00	1	sp7	2	CamC4	2	feetinwater	1	Kobus ellipsiprymnus	Waterbuck
104503	Waterbuck	36845	DCIM0194.JPG	20231001\Cam C1	2023-09-29 11:46:01	1	NA	FALSE	FALSE	Monong	dry	FALSE	NA	NA	NA	2023-09-29	11:46:00	1	sp5	1	CamC1	1	standingclose	1	Kobus ellipsiprymnus	Waterbuck
104504	Waterbuck	20773	DCIM3192.JPG	23 Mar 15\CamC2\100EK001	2023-03-14 13:19:00	2	NA	FALSE	FALSE	Dam3	wet	FALSE	NA	NA	NA	2023-03-14	13:19:00	1	sp3	2	CamC2	1	standingclose	2	Kobus ellipsiprymnus	Waterbuck
104505	Waterbuck	32783	DCIM0385.JPG	20230929\Cam C1	2023-09-24 13:29:02	2	NA	FALSE	FALSE	Monong	dry	FALSE	NA	NA	NA	2023-09-24	13:29:00	1	sp6	2	CamC1	2	feetinwater	1	Kobus ellipsiprymnus	Waterbuck
104506	Waterbuck	31093	DCIM4648.JPG	20230923\Cam C2	2023-09-22 14:19:01	1	NA	FALSE	FALSE	Monong	dry	FALSE	NA	NA	NA	2023-09-22	14:19:00	1	sp1	1	CamC2	1	standingclose	1	Kobus ellipsiprymnus	Waterbuck
104507	Waterbuck	36847	DCIM0197.JPG	20231001\Cam C1	2023-09-29 11:49:01	3	NA	FALSE	FALSE	Monong	dry	FALSE	NA	NA	NA	2023-09-29	11:49:00	2	sp2	1.5	CamC1	2	standingclose	0.75	Kobus ellipsiprymnus	Waterbuck
104508	Waterbuck	72179	DCIM4572.JPG	23 Apr 13\CamB4\100EK001	2023-04-13 12:41:02	1	NA	FALSE	FALSE	Mofela	wet	FALSE	NA	NA	NA	2023-04-13	12:41:00	1	sp5	1	CamB4	1	standingclose	1	Kobus ellipsiprymnus	Waterbuck
104509	Waterbuck	7074	PICT6066.JPG	23 March 15\CamA3\112DSCIM	2023-03-14 13:16:27	5	NA	FALSE	FALSE	Kolobe	wet	FALSE	NA	NA	NA	2023-03-14	13:16:00	2	sp4	2.5	CamA3	3	drinking	0.833333333333333	Kobus ellipsiprymnus	Waterbuck
104510	Waterbuck	39367	DCIM1614.JPG	20231005\Cam C1	2023-10-02 14:06:01	2	NA	FALSE	FALSE	Monong	dry	FALSE	NA	NA	NA	2023-10-02	14:06:00	1	sp3	2	CamC1	1	standingclose	2	Kobus ellipsiprymnus	Waterbuck
104511	Waterbuck	36850	DCIM0198.JPG	20231001\Cam C1	2023-09-29 11:50:01	3	NA	FALSE	FALSE	Monong	dry	FALSE	NA	NA	NA	2023-09-29	11:50:00	2	sp2	1.5	CamC1	3	feetinwater	0.5	Kobus ellipsiprymnus	Waterbuck
104512	Waterbuck	75259	DCIM1189.JPG	23 Apr 22\CamB3\100EK001	2023-04-20 12:24:02	2	NA	FALSE	FALSE	Mofela	wet	FALSE	NA	NA	NA	2023-04-20	12:24:00	2	sp1	1	CamB3	1	standingclose	1	Kobus ellipsiprymnus	Waterbuck
104513	Waterbuck	31645	DCIM1667.JPG	20230923\Cam C4	2023-09-20 12:47:01	2	NA	FALSE	FALSE	Monong	dry	FALSE	NA	NA	NA	2023-09-20	12:47:00	1	sp5	2	CamC4	1	feetinwater	2	Kobus ellipsiprymnus	Waterbuck
104514	Waterbuck	36851	DCIM0198.JPG	20231001\Cam C1	2023-09-29 11:50:01	3	NA	FALSE	FALSE	Monong	dry	FALSE	NA	NA	NA	2023-09-29	11:50:00	2	sp3	1.5	CamC1	3	feetinwater	0.5	Kobus ellipsiprymnus	Waterbuck
104515	Waterbuck	75262	DCIM1207.JPG	23 Apr 22\CamB1\100EK001	2023-04-20 12:31:01	1	NA	FALSE	FALSE	Mofela	wet	FALSE	NA	NA	NA	2023-04-20	12:31:00	1	sp1	1	CamB1	1	feetdrink	1	Kobus ellipsiprymnus	Waterbuck
104516	Waterbuck	29176	DCIM1582.JPG	20230919\Cam C2	2023-09-18 10:16:00	1	NA	FALSE	FALSE	Monong	dry	FALSE	NA	NA	NA	2023-09-18	10:16:00	1	sp8	1	CamC2	2	standingclose	0.5	Kobus ellipsiprymnus	Waterbuck
104517	Waterbuck	72186	DCIM4543.JPG	23 Apr 13\CamB2\100EK001	2023-04-13 12:43:02	1	NA	FALSE	FALSE	Mofela	wet	FALSE	NA	NA	NA	2023-04-13	12:43:00	1	sp4	1	CamB2	1	standingclose	1	Kobus ellipsiprymnus	Waterbuck
104518	Waterbuck	36853	DCIM0199.JPG	20231001\Cam C1	2023-09-29 11:51:01	3	NA	FALSE	FALSE	Monong	dry	FALSE	NA	NA	NA	2023-09-29	11:51:00	1	sp2	3	CamC1	2	standingclose	1.5	Kobus ellipsiprymnus	Waterbuck
104519	Waterbuck	75265	DCIM1210.JPG	23 Apr 22\CamB1\100EK001	2023-04-20 12:34:01	1	NA	FALSE	FALSE	Mofela	wet	FALSE	NA	NA	NA	2023-04-20	12:34:00	1	sp1	1	CamB1	1	feetinwater	1	Kobus ellipsiprymnus	Waterbuck
104520	Waterbuck	70188	DCIM2539.JPG	23 Apr 10\CamB1\100EK001	2023-04-08 10:52:01	6	NA	FALSE	FALSE	Mofela	wet	FALSE	NA	NA	NA	2023-04-08	10:52:00	3	sp6	2	CamB1	3	feetinwater	0.666666666666667	Kobus ellipsiprymnus	Waterbuck
104521	Waterbuck	70188	DCIM2539.JPG	23 Apr 10\CamB1\100EK001	2023-04-08 10:52:01	6	NA	FALSE	FALSE	Mofela	wet	FALSE	NA	NA	NA	2023-04-08	10:52:00	3	sp6	2	CamB1	3	feetdrink	0.666666666666667	Kobus ellipsiprymnus	Waterbuck
104522	Waterbuck	22837	DCIM4207.JPG	23 Mar 30\CamC1\100EK001	2023-03-29 14:56:01	2	NA	FALSE	FALSE	Dam3	wet	FALSE	NA	NA	NA	2023-03-29	14:56:00	1	sp2	2	CamC1	1	standingclose	2	Kobus ellipsiprymnus	Waterbuck
104523	Waterbuck	33376	DCIM4632.JPG	20230929\Cam C1	2023-09-27 12:16:02	2	NA	FALSE	FALSE	Monong	dry	FALSE	NA	NA	NA	2023-09-27	12:16:00	1	sp6	2	CamC1	2	standingclose	1	Kobus ellipsiprymnus	Waterbuck
104524	Waterbuck	29995	DCIM0175.JPG	20230923\Cam C2	2023-09-19 11:46:01	5	NA	FALSE	FALSE	Monong	dry	FALSE	NA	NA	NA	2023-09-19	11:46:00	1	sp1	5	CamC2	3	feetinwater	1.66666666666667	Kobus ellipsiprymnus	Waterbuck
104525	Waterbuck	24891	DCIM4085.JPG	23 Apr 11\CamC4\100EK001	2023-04-09 13:58:01	1	NA	FALSE	FALSE	Dam3	wet	FALSE	NA	NA	NA	2023-04-09	13:58:00	1	sp8	1	CamC4	1	feetinwater	1	Kobus ellipsiprymnus	Waterbuck
104526	Waterbuck	4237	DCIM0117.JPG	20230923\Cam C1 shut off and time reset	2023-09-19 11:09:01	1	NA	FALSE	FALSE	Monong	dry	FALSE	NA	NA	NA	2023-09-19	11:09:00	1	sp1	1	CamC1	1	standingclose	1	Kobus ellipsiprymnus	Waterbuck
104527	Waterbuck	9013	PICT0904.JPG	23 Apr 15\CamA3\101DSCIM	2023-04-14 08:26:30	1	NA	FALSE	FALSE	Kolobe	wet	FALSE	NA	NA	NA	2023-04-14	08:26:00	1	sp4	1	CamA3	1	standingclose	1	Kobus ellipsiprymnus	Waterbuck
104528	Waterbuck	24894	DCIM4087.JPG	23 Apr 11\CamC4\100EK001	2023-04-09 14:00:01	1	NA	FALSE	FALSE	Dam3	wet	FALSE	NA	NA	NA	2023-04-09	14:00:00	1	sp8	1	CamC4	1	feetinwater	1	Kobus ellipsiprymnus	Waterbuck
104529	Waterbuck	24895	DCIM4088.JPG	23 Apr 11\CamC4\100EK001	2023-04-09 14:01:01	1	NA	FALSE	FALSE	Dam3	wet	FALSE	NA	NA	NA	2023-04-09	14:01:00	1	sp8	1	CamC4	1	feetinwater	1	Kobus ellipsiprymnus	Waterbuck
104530	Waterbuck	36862	DCIM0207.JPG	20231001\Cam C1	2023-09-29 11:59:01	1	NA	FALSE	FALSE	Monong	dry	FALSE	NA	NA	NA	2023-09-29	11:59:00	1	sp5	1	CamC1	1	drinking	1	Kobus ellipsiprymnus	Waterbuck
104531	Waterbuck	9018	DCIM0917.JPG	23 Apr 15\CamA2\100EK001	2023-04-14 08:29:02	1	NA	FALSE	FALSE	Kolobe	wet	FALSE	NA	NA	NA	2023-04-14	08:29:00	1	sp4	1	CamA2	1	standingclose	1	Kobus ellipsiprymnus	Waterbuck
104532	Waterbuck	33380	DCIM4636.JPG	20230929\Cam C1	2023-09-27 12:20:02	2	NA	FALSE	FALSE	Monong	dry	FALSE	NA	NA	NA	2023-09-27	12:20:00	1	sp6	2	CamC1	1	standingclose	2	Kobus ellipsiprymnus	Waterbuck
104533	Waterbuck	48114	DCIM3037.JPG	20231011\Cam C3	2023-10-09 11:58:01	5	NA	FALSE	FALSE	Monong	dry	FALSE	NA	NA	NA	2023-10-09	11:58:00	2	sp4	2.5	CamC3	3	standingclose	0.833333333333333	Kobus ellipsiprymnus	Waterbuck
104534	Waterbuck	8068	PICT0589.JPG	23 Apr 06\CamA3\101DSCIM	2023-04-03 17:50:59	2	NA	FALSE	FALSE	Kolobe	wet	FALSE	NA	NA	NA	2023-04-03	17:50:00	1	sp4	2	CamA3	2	feetdrink	1	Kobus ellipsiprymnus	Waterbuck
104535	Waterbuck	33384	DCIM4640.JPG	20230929\Cam C1	2023-09-27 12:24:02	2	NA	FALSE	FALSE	Monong	dry	FALSE	NA	NA	NA	2023-09-27	12:24:00	1	sp6	2	CamC1	1	standingclose	2	Kobus ellipsiprymnus	Waterbuck
104536	Waterbuck	9022	DCIM0919.JPG	23 Apr 15\CamA2\100EK001	2023-04-14 08:31:02	1	NA	FALSE	FALSE	Kolobe	wet	FALSE	NA	NA	NA	2023-04-14	08:31:00	1	sp4	1	CamA2	1	drinking	1	Kobus ellipsiprymnus	Waterbuck
104537	Waterbuck	24903	DCIM4095.JPG	23 Apr 11\CamC4\100EK001	2023-04-09 14:08:01	1	NA	FALSE	FALSE	Dam3	wet	FALSE	NA	NA	NA	2023-04-09	14:08:00	1	sp8	1	CamC4	1	feetinwater	1	Kobus ellipsiprymnus	Waterbuck
104538	Waterbuck	9024	DCIM0920.JPG	23 Apr 15\CamA2\100EK001	2023-04-14 08:32:02	1	NA	FALSE	FALSE	Kolobe	wet	FALSE	NA	NA	NA	2023-04-14	08:32:00	1	sp4	1	CamA2	1	drinking	1	Kobus ellipsiprymnus	Waterbuck
104539	Waterbuck	73217	DCIM1089.JPG	23 Apr 16\CamB3\100EK001	2023-04-14 12:06:01	2	NA	FALSE	FALSE	Mofela	wet	FALSE	NA	NA	NA	2023-04-14	12:06:00	2	sp7	1	CamB3	1	drinking	1	Kobus ellipsiprymnus	Waterbuck
104540	Waterbuck	72218	DCIM4589.JPG	23 Apr 13\CamB4\100EK001	2023-04-13 12:58:02	3	NA	FALSE	FALSE	Mofela	wet	FALSE	NA	NA	NA	2023-04-13	12:58:00	2	sp5	1.5	CamB4	2	drinking	0.75	Kobus ellipsiprymnus	Waterbuck
104541	Waterbuck	38571	DCIM0184.JPG	20231001\Cam C4	2023-09-29 11:43:00	1	NA	FALSE	FALSE	Monong	dry	FALSE	NA	NA	NA	2023-09-29	11:43:00	1	sp5	1	CamC4	1	standingclose	1	Kobus ellipsiprymnus	Waterbuck
104542	Waterbuck	72219	DCIM4609.JPG	23 Apr 13\CamB1\100EK001	2023-04-13 12:59:01	1	maybe more in the background?	FALSE	TRUE	Mofela	wet	FALSE	NA	NA	NA	2023-04-13	12:59:00	1	sp4	1	CamB1	2	standingclose	0.5	Kobus ellipsiprymnus	Waterbuck
104543	Waterbuck	75285	DCIM1218.JPG	23 Apr 22\CamB1\100EK001	2023-04-20 12:42:01	2	NA	FALSE	FALSE	Mofela	wet	FALSE	NA	NA	NA	2023-04-20	12:42:00	1	sp1	2	CamB1	2	standingclose	1	Kobus ellipsiprymnus	Waterbuck
104544	Waterbuck	44950	DCIM0031.JPG	20231007\Cam C4	2023-10-05 08:59:00	1	NA	FALSE	FALSE	Monong	dry	FALSE	NA	NA	NA	2023-10-05	08:59:00	1	sp6	1	CamC4	1	drinking	1	Kobus ellipsiprymnus	Waterbuck
104545	Waterbuck	44951	DCIM0032.JPG	20231007\Cam C4	2023-10-05 09:00:01	1	NA	FALSE	FALSE	Monong	dry	FALSE	NA	NA	NA	2023-10-05	09:00:00	1	sp6	1	CamC4	1	feetinwater	1	Kobus ellipsiprymnus	Waterbuck
104546	Waterbuck	38573	DCIM0198.JPG	20231001\Cam C4	2023-09-29 11:57:00	1	NA	FALSE	FALSE	Monong	dry	FALSE	NA	NA	NA	2023-09-29	11:57:00	1	sp5	1	CamC4	1	standingclose	1	Kobus ellipsiprymnus	Waterbuck
104547	Waterbuck	45729	DCIM1972.JPG	20231007\Cam C4	2023-10-06 17:20:00	2	NA	FALSE	FALSE	Monong	dry	FALSE	NA	NA	NA	2023-10-06	17:20:00	1	sp6	2	CamC4	2	feetinwater	1	Kobus ellipsiprymnus	Waterbuck
104548	Waterbuck	9037	PICT0916.JPG	23 Apr 15\CamA3\101DSCIM	2023-04-14 08:38:30	1	NA	FALSE	FALSE	Kolobe	wet	FALSE	NA	NA	NA	2023-04-14	08:38:00	1	sp4	1	CamA3	1	standingclose	1	Kobus ellipsiprymnus	Waterbuck
104549	Waterbuck	4251	DCIM0200.JPG	20230922\Cam B2	2023-09-19 11:42:01	4	NA	FALSE	FALSE	Mofela	dry	FALSE	NA	NA	NA	2023-09-19	11:42:00	3	sp4	1.33333333333333	CamB2	3	feetinwater	0.444444444444443	Kobus ellipsiprymnus	Waterbuck
104550	Waterbuck	67104	DCIM0533.JPG	23 Apr 01\CamB2\100EK001	2023-03-29 16:53:01	1	NA	FALSE	FALSE	Mofela	wet	FALSE	NA	NA	NA	2023-03-29	16:53:00	1	sp3	1	CamB2	1	standingclose	1	Kobus ellipsiprymnus	Waterbuck
104551	Waterbuck	75290	DCIM1221.JPG	23 Apr 22\CamB1\100EK001	2023-04-20 12:45:01	1	NA	FALSE	FALSE	Mofela	wet	FALSE	NA	NA	NA	2023-04-20	12:45:00	1	sp1	1	CamB1	1	feetinwater	1	Kobus ellipsiprymnus	Waterbuck
104552	Waterbuck	58582	DCIM0070.JPG	20231023\Cam C2	2023-10-19 11:29:01	1	NA	FALSE	FALSE	Monong	dry	FALSE	NA	NA	NA	2023-10-19	11:29:00	1	sp1	1	CamC2	1	standingclose	1	Kobus ellipsiprymnus	Waterbuck
104553	Waterbuck	75292	DCIM1223.JPG	23 Apr 22\CamB1\100EK001	2023-04-20 12:47:01	1	NA	FALSE	FALSE	Mofela	wet	FALSE	NA	NA	NA	2023-04-20	12:47:00	1	sp1	1	CamB1	1	feetdrink	1	Kobus ellipsiprymnus	Waterbuck
104554	Waterbuck	75291	DCIM1222.JPG	23 Apr 22\CamB1\100EK001	2023-04-20 12:46:01	1	NA	FALSE	FALSE	Mofela	wet	FALSE	NA	NA	NA	2023-04-20	12:46:00	1	sp1	1	CamB1	1	feetdrink	1	Kobus ellipsiprymnus	Waterbuck
104555	Waterbuck	67111	DCIM0538.JPG	23 Apr 01\CamB2\100EK001	2023-03-29 16:58:01	1	NA	FALSE	FALSE	Mofela	wet	FALSE	NA	NA	NA	2023-03-29	16:58:00	1	sp3	1	CamB2	1	standingclose	1	Kobus ellipsiprymnus	Waterbuck
104556	Waterbuck	73235	DCIM1094.JPG	23 Apr 16\CamB4\100EK001	2023-04-14 12:14:01	1	NA	FALSE	FALSE	Mofela	wet	FALSE	NA	NA	NA	2023-04-14	12:14:00	1	sp8	1	CamB4	1	standingclose	1	Kobus ellipsiprymnus	Waterbuck
104557	Waterbuck	64074	DCIM2896.JPG	20231023\Cam C4	2023-10-21 10:13:01	3	NA	FALSE	FALSE	Monong	dry	FALSE	NA	NA	NA	2023-10-21	10:13:00	2	sp6	1.5	CamC4	1	standingclose	1.5	Kobus ellipsiprymnus	Waterbuck
104558	Waterbuck	9046	DCIM0931.JPG	23 Apr 15\CamA2\100EK001	2023-04-14 08:43:02	1	NA	FALSE	FALSE	Kolobe	wet	FALSE	NA	NA	NA	2023-04-14	08:43:00	1	sp4	1	CamA2	1	standingclose	1	Kobus ellipsiprymnus	Waterbuck
104559	Waterbuck	44964	DCIM0051.JPG	20231007\Cam C4	2023-10-05 09:19:01	1	NA	FALSE	FALSE	Monong	dry	FALSE	NA	NA	NA	2023-10-05	09:19:00	1	sp6	1	CamC4	1	feetinwater	1	Kobus ellipsiprymnus	Waterbuck
104560	Waterbuck	64077	DCIM2899.JPG	20231023\Cam C4	2023-10-21 10:16:01	2	NA	FALSE	FALSE	Monong	dry	FALSE	NA	NA	NA	2023-10-21	10:16:00	1	sp6	2	CamC4	1	standingclose	2	Kobus ellipsiprymnus	Waterbuck
104561	Waterbuck	64078	DCIM2900.JPG	20231023\Cam C4	2023-10-21 10:17:01	2	NA	FALSE	FALSE	Monong	dry	FALSE	NA	NA	NA	2023-10-21	10:17:00	2	sp5	1	CamC4	1	standingclose	1	Kobus ellipsiprymnus	Waterbuck
104562	Waterbuck	75303	DCIM1233.JPG	23 Apr 22\CamB1\100EK001	2023-04-20 12:57:01	1	NA	FALSE	FALSE	Mofela	wet	FALSE	NA	NA	NA	2023-04-20	12:57:00	1	sp1	1	CamB1	1	standingclose	1	Kobus ellipsiprymnus	Waterbuck
104563	Waterbuck	44969	DCIM0057.JPG	20231007\Cam C4	2023-10-05 09:25:00	2	NA	FALSE	FALSE	Monong	dry	FALSE	NA	NA	NA	2023-10-05	09:25:00	2	sp7	1	CamC4	2	standingclose	0.5	Kobus ellipsiprymnus	Waterbuck
104564	Waterbuck	47118	DCIM3257.JPG	20231011\Cam C2	2023-10-09 15:44:01	1	NA	FALSE	FALSE	Monong	dry	FALSE	NA	NA	NA	2023-10-09	15:44:00	1	sp1	1	CamC2	1	drinking	1	Kobus ellipsiprymnus	Waterbuck
104565	Waterbuck	29210	DCIM1688.JPG	20230919\Cam C2	2023-09-18 12:02:01	7	NA	FALSE	FALSE	Monong	dry	FALSE	NA	NA	NA	2023-09-18	12:02:00	1	sp1	7	CamC2	3	standingclose	2.33333333333333	Kobus ellipsiprymnus	Waterbuck
104566	Waterbuck	67118	DCIM0545.JPG	23 Apr 01\CamB2\100EK001	2023-03-29 17:05:01	1	NA	FALSE	FALSE	Mofela	wet	FALSE	NA	NA	NA	2023-03-29	17:05:00	1	sp3	1	CamB2	1	drinking	1	Kobus ellipsiprymnus	Waterbuck
104567	Waterbuck	42302	DCIM1465.JPG	20231005\Cam C4	2023-10-02 11:44:01	1	NA	FALSE	FALSE	Monong	dry	FALSE	NA	NA	NA	2023-10-02	11:44:00	1	sp7	1	CamC4	1	feetdrink	1	Kobus ellipsiprymnus	Waterbuck
104568	Waterbuck	30018	DCIM0181.JPG	20230923\Cam C2	2023-09-19 11:52:01	5	NA	FALSE	FALSE	Monong	dry	FALSE	NA	NA	NA	2023-09-19	11:52:00	2	sp3	2.5	CamC2	1	standingclose	2.5	Kobus ellipsiprymnus	Waterbuck
104569	Waterbuck	30019	DCIM0182.JPG	20230923\Cam C2	2023-09-19 11:53:01	3	NA	FALSE	FALSE	Monong	dry	FALSE	NA	NA	NA	2023-09-19	11:53:00	2	sp3	1.5	CamC2	1	standingclose	1.5	Kobus ellipsiprymnus	Waterbuck
104570	Waterbuck	62491	DCIM3001.JPG	20231023\Cam C3	2023-10-21 12:11:02	1	NA	FALSE	FALSE	Monong	dry	FALSE	NA	NA	NA	2023-10-21	12:11:00	1	sp7	1	CamC3	1	standingclose	1	Kobus ellipsiprymnus	Waterbuck
104571	Waterbuck	45744	DCIM1980.JPG	20231007\Cam C4	2023-10-06 17:28:01	2	NA	FALSE	FALSE	Monong	dry	FALSE	NA	NA	NA	2023-10-06	17:28:00	1	sp6	2	CamC4	1	feetinwater	2	Kobus ellipsiprymnus	Waterbuck
104572	Waterbuck	9059	PICT0927.JPG	23 Apr 15\CamA3\101DSCIM	2023-04-14 08:49:30	1	NA	FALSE	FALSE	Kolobe	wet	FALSE	NA	NA	NA	2023-04-14	08:49:00	1	sp4	1	CamA3	1	standingclose	1	Kobus ellipsiprymnus	Waterbuck
104573	Waterbuck	45746	DCIM1981.JPG	20231007\Cam C4	2023-10-06 17:29:01	2	NA	FALSE	FALSE	Monong	dry	FALSE	NA	NA	NA	2023-10-06	17:29:00	2	sp7	1	CamC4	1	standingclose	1	Kobus ellipsiprymnus	Waterbuck
104574	Waterbuck	54594	DCIM4205.JPG	20231017\Cam C4	2023-10-16 08:02:01	3	NA	FALSE	FALSE	Monong	dry	FALSE	NA	NA	NA	2023-10-16	08:02:00	2	sp7	1.5	CamC4	2	drinking	0.75	Kobus ellipsiprymnus	Waterbuck
104575	Waterbuck	30025	DCIM0196.JPG	20230923\Cam C2	2023-09-19 12:07:01	4	NA	FALSE	FALSE	Monong	dry	FALSE	NA	NA	NA	2023-09-19	12:07:00	2	sp1	2	CamC2	3	standingclose	0.666666666666667	Kobus ellipsiprymnus	Waterbuck
104576	Waterbuck	30025	DCIM0196.JPG	20230923\Cam C2	2023-09-19 12:07:01	4	NA	FALSE	FALSE	Monong	dry	FALSE	NA	NA	NA	2023-09-19	12:07:00	2	sp1	2	CamC2	3	drinking	0.666666666666667	Kobus ellipsiprymnus	Waterbuck
104577	Waterbuck	9067	DCIM0942.JPG	23 Apr 15\CamA2\100EK001	2023-04-14 08:54:01	1	NA	FALSE	FALSE	Kolobe	wet	FALSE	NA	NA	NA	2023-04-14	08:54:00	1	sp5	1	CamA2	1	standingclose	1	Kobus ellipsiprymnus	Waterbuck
104578	Waterbuck	24941	DCIM4267.JPG	23 Apr 11\CamC2\100EK001	2023-04-09 16:53:00	6	NA	FALSE	FALSE	Dam3	wet	FALSE	NA	NA	NA	2023-04-09	16:53:00	2	sp3	3	CamC2	1	standingclose	3	Kobus ellipsiprymnus	Waterbuck
104579	Waterbuck	70240	DCIM2540.JPG	23 Apr 10\CamB3\100EK001	2023-04-08 11:08:02	10	NA	FALSE	FALSE	Mofela	wet	FALSE	NA	NA	NA	2023-04-08	11:08:00	3	sp5	3.33333333333333	CamB3	1	standingclose	3.33333333333333	Kobus ellipsiprymnus	Waterbuck
104580	Waterbuck	54598	DCIM4209.JPG	20231017\Cam C4	2023-10-16 08:06:01	3	NA	FALSE	FALSE	Monong	dry	FALSE	NA	NA	NA	2023-10-16	08:06:00	1	sp6	3	CamC4	2	standingclose	1.5	Kobus ellipsiprymnus	Waterbuck
104581	Waterbuck	44978	DCIM0063.JPG	20231007\Cam C4	2023-10-05 09:31:00	2	NA	FALSE	FALSE	Monong	dry	FALSE	NA	NA	NA	2023-10-05	09:31:00	2	sp7	1	CamC4	2	feetdrink	0.5	Kobus ellipsiprymnus	Waterbuck
104582	Waterbuck	34286	DCIM3079.JPG	20230929\Cam C2	2023-09-26 10:28:00	5	NA	FALSE	FALSE	Monong	dry	FALSE	NA	NA	NA	2023-09-26	10:28:00	1	sp1	5	CamC2	3	feetdrink	1.66666666666667	Kobus ellipsiprymnus	Waterbuck
104583	Waterbuck	70243	DCIM2536.JPG	23 Apr 10\CamB4\100EK001	2023-04-08 11:09:02	6	NA	FALSE	FALSE	Mofela	wet	FALSE	NA	NA	NA	2023-04-08	11:09:00	4	sp4	1.5	CamB4	1	standingclose	1.5	Kobus ellipsiprymnus	Waterbuck
104584	Waterbuck	73261	DCIM1110.JPG	23 Apr 16\CamB3\100EK001	2023-04-14 12:27:01	1	NA	FALSE	FALSE	Mofela	wet	FALSE	NA	NA	NA	2023-04-14	12:27:00	1	sp7	1	CamB3	1	standingclose	1	Kobus ellipsiprymnus	Waterbuck
104585	Waterbuck	30871	DCIM4470.JPG	20230923\Cam C2	2023-09-22 11:21:01	1	NA	FALSE	FALSE	Monong	dry	FALSE	NA	NA	NA	2023-09-22	11:21:00	1	sp1	1	CamC2	1	standingclose	1	Kobus ellipsiprymnus	Waterbuck
104586	Waterbuck	54602	DCIM4210.JPG	20231017\Cam C4	2023-10-16 08:07:01	2	NA	FALSE	FALSE	Monong	dry	FALSE	NA	NA	NA	2023-10-16	08:07:00	2	sp6	1	CamC4	2	standingclose	0.5	Kobus ellipsiprymnus	Waterbuck
104587	Waterbuck	29223	DCIM1751.JPG	20230919\Cam C2	2023-09-18 13:05:01	8	NA	FALSE	FALSE	Monong	dry	FALSE	NA	NA	NA	2023-09-18	13:05:00	1	sp1	8	CamC2	1	drinking	8	Kobus ellipsiprymnus	Waterbuck
104588	Waterbuck	29224	DCIM1752.JPG	20230919\Cam C2	2023-09-18 13:06:01	10	NA	FALSE	FALSE	Monong	dry	FALSE	NA	NA	NA	2023-09-18	13:06:00	2	sp1	5	CamC2	2	standingclose	2.5	Kobus ellipsiprymnus	Waterbuck
104589	Waterbuck	72247	DCIM4568.JPG	23 Apr 13\CamB2\100EK001	2023-04-13 13:08:02	4	NA	FALSE	FALSE	Mofela	wet	FALSE	NA	NA	NA	2023-04-13	13:08:00	2	sp3	2	CamB2	2	feetdrink	1	Kobus ellipsiprymnus	Waterbuck
104590	Waterbuck	34290	DCIM3081.JPG	20230929\Cam C2	2023-09-26 10:30:01	8	NA	FALSE	FALSE	Monong	dry	FALSE	NA	NA	NA	2023-09-26	10:30:00	3	sp8	2.66666666666667	CamC2	3	drinking	0.88888888888889	Kobus ellipsiprymnus	Waterbuck
104591	Waterbuck	29225	DCIM1752.JPG	20230919\Cam C2	2023-09-18 13:06:01	10	NA	FALSE	FALSE	Monong	dry	FALSE	NA	NA	NA	2023-09-18	13:06:00	2	sp8	5	CamC2	2	drinking	2.5	Kobus ellipsiprymnus	Waterbuck
104592	Waterbuck	20855	DCIM1553.JPG	23 Mar 18\CamC3\100EK001	2023-03-16 11:53:01	1	NA	FALSE	FALSE	Dam3	wet	FALSE	NA	NA	NA	2023-03-16	11:53:00	1	sp8	1	CamC3	1	standingclose	1	Kobus ellipsiprymnus	Waterbuck
104593	Waterbuck	34291	DCIM3082.JPG	20230929\Cam C2	2023-09-26 10:31:01	10	NA	FALSE	FALSE	Monong	dry	FALSE	NA	NA	NA	2023-09-26	10:31:00	4	sp2	2.5	CamC2	4	drinking	0.625	Kobus ellipsiprymnus	Waterbuck
104594	Waterbuck	29227	DCIM1753.JPG	20230919\Cam C2	2023-09-18 13:07:01	10	NA	FALSE	FALSE	Monong	dry	FALSE	NA	NA	NA	2023-09-18	13:07:00	2	sp8	5	CamC2	2	standingclose	2.5	Kobus ellipsiprymnus	Waterbuck
104595	Waterbuck	54606	DCIM4212.JPG	20231017\Cam C4	2023-10-16 08:09:01	2	NA	FALSE	FALSE	Monong	dry	FALSE	NA	NA	NA	2023-10-16	08:09:00	2	sp6	1	CamC4	1	standingclose	1	Kobus ellipsiprymnus	Waterbuck
104596	Waterbuck	53736	DCIM4365.JPG	20231017\Cam C3	2023-10-16 10:47:02	4	NA	FALSE	FALSE	Monong	dry	FALSE	NA	NA	NA	2023-10-16	10:47:00	2	sp3	2	CamC3	3	drinking	0.666666666666667	Kobus ellipsiprymnus	Waterbuck
104597	Waterbuck	54608	DCIM4213.JPG	20231017\Cam C4	2023-10-16 08:10:01	2	NA	FALSE	FALSE	Monong	dry	FALSE	NA	NA	NA	2023-10-16	08:10:00	1	sp6	2	CamC4	2	standingclose	1	Kobus ellipsiprymnus	Waterbuck
104598	Waterbuck	75340	DCIM1252.JPG	23 Apr 22\CamB1\100EK001	2023-04-20 13:16:01	1	NA	FALSE	FALSE	Mofela	wet	FALSE	NA	NA	NA	2023-04-20	13:16:00	1	sp1	1	CamB1	1	feetdrink	1	Kobus ellipsiprymnus	Waterbuck
104599	Waterbuck	44992	DCIM0076.JPG	20231007\Cam C4	2023-10-05 09:44:00	1	NA	FALSE	FALSE	Monong	dry	FALSE	NA	NA	NA	2023-10-05	09:44:00	1	sp6	1	CamC4	1	standingclose	1	Kobus ellipsiprymnus	Waterbuck
104600	Waterbuck	54611	DCIM4215.JPG	20231017\Cam C4	2023-10-16 08:12:01	2	NA	FALSE	FALSE	Monong	dry	FALSE	NA	NA	NA	2023-10-16	08:12:00	1	sp6	2	CamC4	1	standingclose	2	Kobus ellipsiprymnus	Waterbuck
104601	Waterbuck	34292	DCIM3082.JPG	20230929\Cam C2	2023-09-26 10:31:01	10	NA	FALSE	FALSE	Monong	dry	FALSE	NA	NA	NA	2023-09-26	10:31:00	4	sp8	2.5	CamC2	4	standingclose	0.625	Kobus ellipsiprymnus	Waterbuck
104602	Waterbuck	37767	DCIM1421.JPG	20231001\Cam C2	2023-09-30 08:33:00	2	NA	FALSE	FALSE	Monong	dry	FALSE	NA	NA	NA	2023-09-30	08:33:00	2	sp2	1	CamC2	1	standingclose	1	Kobus ellipsiprymnus	Waterbuck
104603	Waterbuck	34293	DCIM3083.JPG	20230929\Cam C2	2023-09-26 10:32:01	11	NA	FALSE	FALSE	Monong	dry	FALSE	NA	NA	NA	2023-09-26	10:32:00	2	sp8	5.5	CamC2	3	standingclose	1.83333333333333	Kobus ellipsiprymnus	Waterbuck
104604	Waterbuck	64994	DCIM1807.JPG	23 March 11\CamB4\100EK001	2023-03-10 14:36:02	1	probably drinking	FALSE	FALSE	Mofela	wet	FALSE	NA	NA	NA	2023-03-10	14:36:00	1	sp7	1	CamB4	1	standingclose	1	Kobus ellipsiprymnus	Waterbuck
104605	Waterbuck	53739	DCIM4366.JPG	20231017\Cam C3	2023-10-16 10:48:02	4	NA	FALSE	FALSE	Monong	dry	FALSE	NA	NA	NA	2023-10-16	10:48:00	2	sp7	2	CamC3	3	standingclose	0.666666666666667	Kobus ellipsiprymnus	Waterbuck
104606	Waterbuck	29233	DCIM1756.JPG	20230919\Cam C2	2023-09-18 13:10:01	3	NA	FALSE	FALSE	Monong	dry	FALSE	NA	NA	NA	2023-09-18	13:10:00	2	sp8	1.5	CamC2	1	standingclose	1.5	Kobus ellipsiprymnus	Waterbuck
104607	Waterbuck	75348	DCIM1260.JPG	23 Apr 22\CamB1\100EK001	2023-04-20 13:24:01	1	NA	FALSE	FALSE	Mofela	wet	FALSE	NA	NA	NA	2023-04-20	13:24:00	1	sp1	1	CamB1	1	feetinwater	1	Kobus ellipsiprymnus	Waterbuck
104608	Waterbuck	29235	DCIM1757.JPG	20230919\Cam C2	2023-09-18 13:11:01	3	NA	FALSE	FALSE	Monong	dry	FALSE	NA	NA	NA	2023-09-18	13:11:00	2	sp8	1.5	CamC2	2	drinking	0.75	Kobus ellipsiprymnus	Waterbuck
104609	Waterbuck	54619	DCIM4222.JPG	20231017\Cam C4	2023-10-16 08:19:01	1	NA	FALSE	FALSE	Monong	dry	FALSE	NA	NA	NA	2023-10-16	08:19:00	1	sp7	1	CamC4	1	standingclose	1	Kobus ellipsiprymnus	Waterbuck
104610	Waterbuck	20873	DCIM1839.JPG	23 Mar 18\CamC2 dates wrong\100EK001	2023-03-16 16:17:01	2	NA	FALSE	FALSE	Dam3	wet	FALSE	NA	NA	NA	2023-03-16	16:17:00	1	sp3	2	CamC2	1	standingclose	2	Kobus ellipsiprymnus	Waterbuck
104611	Waterbuck	66105	DCIM1285.JPG	23 March 23\CamB1\100EK001	2023-03-19 14:09:01	1	NA	FALSE	FALSE	Mofela	wet	FALSE	NA	NA	NA	2023-03-19	14:09:00	1	sp6	1	CamB1	1	standingclose	1	Kobus ellipsiprymnus	Waterbuck
104612	Waterbuck	54621	DCIM4224.JPG	20231017\Cam C4	2023-10-16 08:21:01	2	NA	FALSE	FALSE	Monong	dry	FALSE	NA	NA	NA	2023-10-16	08:21:00	1	sp7	2	CamC4	2	standingclose	1	Kobus ellipsiprymnus	Waterbuck
104613	Waterbuck	66107	DCIM1287.JPG	23 March 23\CamB1\100EK001	2023-03-19 14:11:01	1	NA	FALSE	FALSE	Mofela	wet	FALSE	NA	NA	NA	2023-03-19	14:11:00	1	sp6	1	CamB1	1	standingclose	1	Kobus ellipsiprymnus	Waterbuck
104614	Waterbuck	66108	DCIM1288.JPG	23 March 23\CamB1\100EK001	2023-03-19 14:12:01	1	NA	FALSE	FALSE	Mofela	wet	FALSE	NA	NA	NA	2023-03-19	14:12:00	1	sp6	1	CamB1	1	standingclose	1	Kobus ellipsiprymnus	Waterbuck
104615	Waterbuck	66109	DCIM1289.JPG	23 March 23\CamB1\100EK001	2023-03-19 14:13:01	1	NA	FALSE	FALSE	Mofela	wet	FALSE	NA	NA	NA	2023-03-19	14:13:00	1	sp6	1	CamB1	1	standingclose	1	Kobus ellipsiprymnus	Waterbuck
104616	Waterbuck	20881	DCIM1847.JPG	23 Mar 18\CamC2 dates wrong\100EK001	2023-03-16 16:25:00	2	NA	FALSE	FALSE	Dam3	wet	FALSE	NA	NA	NA	2023-03-16	16:25:00	1	sp3	2	CamC2	1	standingclose	2	Kobus ellipsiprymnus	Waterbuck
104617	Waterbuck	51446	DCIM2897.JPG	20231017\Cam C2	2023-10-15 10:26:00	2	NA	FALSE	FALSE	Monong	dry	FALSE	NA	NA	NA	2023-10-15	10:26:00	1	sp1	2	CamC2	2	feetdrink	1	Kobus ellipsiprymnus	Waterbuck
104618	Waterbuck	29240	DCIM1760.JPG	20230919\Cam C2	2023-09-18 13:14:00	3	NA	FALSE	FALSE	Monong	dry	FALSE	NA	NA	NA	2023-09-18	13:14:00	2	sp3	1.5	CamC2	2	standingclose	0.75	Kobus ellipsiprymnus	Waterbuck
104619	Waterbuck	34301	DCIM3086.JPG	20230929\Cam C2	2023-09-26 10:35:00	4	NA	FALSE	FALSE	Monong	dry	FALSE	NA	NA	NA	2023-09-26	10:35:00	3	sp8	1.33333333333333	CamC2	2	feetinwater	0.666666666666665	Kobus ellipsiprymnus	Waterbuck
104620	Waterbuck	75362	DCIM1274.JPG	23 Apr 22\CamB1\100EK001	2023-04-20 13:38:01	1	NA	FALSE	FALSE	Mofela	wet	FALSE	NA	NA	NA	2023-04-20	13:38:00	1	sp1	1	CamB1	1	feetinwater	1	Kobus ellipsiprymnus	Waterbuck
104621	Waterbuck	75360	DCIM1272.JPG	23 Apr 22\CamB1\100EK001	2023-04-20 13:36:01	1	NA	FALSE	FALSE	Mofela	wet	FALSE	NA	NA	NA	2023-04-20	13:36:00	1	sp1	1	CamB1	1	feetinwater	1	Kobus ellipsiprymnus	Waterbuck
104622	Waterbuck	75359	DCIM1271.JPG	23 Apr 22\CamB1\100EK001	2023-04-20 13:35:01	1	NA	FALSE	FALSE	Mofela	wet	FALSE	NA	NA	NA	2023-04-20	13:35:00	1	sp1	1	CamB1	1	feetinwater	1	Kobus ellipsiprymnus	Waterbuck
104623	Waterbuck	50705	DCIM0086.JPG	20231017\Cam C2	2023-10-13 11:35:01	2	NA	FALSE	FALSE	Monong	dry	FALSE	NA	NA	NA	2023-10-13	11:35:00	2	sp3	1	CamC2	1	feetdrink	1	Kobus ellipsiprymnus	Waterbuck
104624	Waterbuck	27950	DCIM1268.JPG	20230917\CamC4	2023-09-14 12:18:00	3	NA	FALSE	FALSE	Monong	dry	FALSE	NA	NA	NA	2023-09-14	12:18:00	3	sp5	1	CamC4	3	standingclose	0.333333333333333	Kobus ellipsiprymnus	Waterbuck
104625	Waterbuck	7162	DCIM0738.JPG	23 March 16\CamA1\100EK001	2023-03-15 11:51:01	2	NA	FALSE	FALSE	Kolobe	wet	FALSE	NA	NA	NA	2023-03-15	11:51:00	1	sp3	2	CamA1	1	feetdrink	2	Kobus ellipsiprymnus	Waterbuck
104626	Waterbuck	58645	DCIM0113.JPG	20231023\Cam C2	2023-10-19 12:12:01	3	NA	FALSE	FALSE	Monong	dry	FALSE	NA	NA	NA	2023-10-19	12:12:00	1	sp1	3	CamC2	1	standingclose	3	Kobus ellipsiprymnus	Waterbuck
104627	Waterbuck	72281	DCIM4630.JPG	23 Apr 13\CamB1\100EK001	2023-04-13 13:20:02	1	NA	FALSE	FALSE	Mofela	wet	FALSE	NA	NA	NA	2023-04-13	13:20:00	1	sp4	1	CamB1	1	standingclose	1	Kobus ellipsiprymnus	Waterbuck
104628	Waterbuck	34304	DCIM3095.JPG	20230929\Cam C2	2023-09-26 10:44:01	2	NA	FALSE	FALSE	Monong	dry	FALSE	NA	NA	NA	2023-09-26	10:44:00	1	sp1	2	CamC2	1	standingclose	2	Kobus ellipsiprymnus	Waterbuck
104629	Waterbuck	34306	DCIM3097.JPG	20230929\Cam C2	2023-09-26 10:46:01	2	NA	FALSE	FALSE	Monong	dry	FALSE	NA	NA	NA	2023-09-26	10:46:00	1	sp1	2	CamC2	1	standingclose	2	Kobus ellipsiprymnus	Waterbuck
104630	Waterbuck	64117	DCIM2956.JPG	20231023\Cam C4	2023-10-21 11:13:01	2	NA	FALSE	FALSE	Monong	dry	FALSE	NA	NA	NA	2023-10-21	11:13:00	2	sp7	1	CamC4	2	standingclose	0.5	Kobus ellipsiprymnus	Waterbuck
104631	Waterbuck	67184	DCIM1956.JPG	23 Apr 01\CamB1\100EK001	2023-03-30 16:17:01	2	NA	FALSE	FALSE	Mofela	wet	FALSE	NA	NA	NA	2023-03-30	16:17:00	1	sp1	2	CamB1	1	drinking	2	Kobus ellipsiprymnus	Waterbuck
104632	Waterbuck	56219	DCIM1856.JPG	20231019\Cam C2	2023-10-18 14:57:01	1	NA	FALSE	FALSE	Monong	dry	FALSE	NA	NA	NA	2023-10-18	14:57:00	1	sp1	1	CamC2	1	standingclose	1	Kobus ellipsiprymnus	Waterbuck
104633	Waterbuck	86236	DCIM3038.JPG	20231001\Cam B2	2023-09-30 11:06:01	1	NA	FALSE	FALSE	Mofela	dry	FALSE	NA	NA	NA	2023-09-30	11:06:00	1	sp7	1	CamB2	1	standingclose	1	Kobus ellipsiprymnus	Waterbuck
104634	Waterbuck	51462	DCIM2943.JPG	20231017\Cam C2	2023-10-15 11:12:01	1	NA	FALSE	FALSE	Monong	dry	FALSE	NA	NA	NA	2023-10-15	11:12:00	1	sp2	1	CamC2	1	drinking	1	Kobus ellipsiprymnus	Waterbuck
104635	Waterbuck	51460	DCIM2933.JPG	20231017\Cam C2	2023-10-15 11:02:01	2	NA	FALSE	FALSE	Monong	dry	FALSE	NA	NA	NA	2023-10-15	11:02:00	1	sp1	2	CamC2	1	standingclose	2	Kobus ellipsiprymnus	Waterbuck
104636	Waterbuck	54636	DCIM4231.JPG	20231017\Cam C4	2023-10-16 08:28:01	2	NA	FALSE	FALSE	Monong	dry	FALSE	NA	NA	NA	2023-10-16	08:28:00	2	sp6	1	CamC4	2	feetdrink	0.5	Kobus ellipsiprymnus	Waterbuck
104637	Waterbuck	54637	DCIM4231.JPG	20231017\Cam C4	2023-10-16 08:28:01	2	NA	FALSE	FALSE	Monong	dry	FALSE	NA	NA	NA	2023-10-16	08:28:00	2	sp7	1	CamC4	2	standingclose	0.5	Kobus ellipsiprymnus	Waterbuck
104638	Waterbuck	20904	DCIM3110.JPG	23 Mar 18\CamC4\100EK001	2023-03-17 13:54:01	1	NA	FALSE	FALSE	Dam3	wet	FALSE	NA	NA	NA	2023-03-17	13:54:00	1	sp8	1	CamC4	1	feetinwater	1	Kobus ellipsiprymnus	Waterbuck
104639	Waterbuck	67189	DCIM1975.JPG	23 Apr 01\CamB1\100EK001	2023-03-30 16:36:01	1	NA	FALSE	FALSE	Mofela	wet	FALSE	NA	NA	NA	2023-03-30	16:36:00	1	sp1	1	CamB1	1	standingclose	1	Kobus ellipsiprymnus	Waterbuck
104640	Waterbuck	20228	DCIM1556.JPG	23 Mar 12 dates wrong\CamC4\100EK001	2023-03-10 13:17:00	2	NA	FALSE	FALSE	Dam3	wet	FALSE	NA	NA	NA	2023-03-10	13:17:00	1	sp8	2	CamC4	2	drinking	1	Kobus ellipsiprymnus	Waterbuck
104641	Waterbuck	67191	DCIM1977.JPG	23 Apr 01\CamB1\100EK001	2023-03-30 16:38:01	1	NA	FALSE	FALSE	Mofela	wet	FALSE	NA	NA	NA	2023-03-30	16:38:00	1	sp1	1	CamB1	1	standingclose	1	Kobus ellipsiprymnus	Waterbuck
104642	Waterbuck	45016	DCIM0160.JPG	20231007\Cam C4	2023-10-05 11:08:01	4	NA	FALSE	FALSE	Monong	dry	FALSE	NA	NA	NA	2023-10-05	11:08:00	2	sp6	2	CamC4	2	drinking	1	Kobus ellipsiprymnus	Waterbuck
104643	Waterbuck	78919	DCIM1710.JPG	20230916\Cam B2	2023-09-14 14:49:01	1	NA	FALSE	FALSE	Mofela	dry	FALSE	NA	NA	NA	2023-09-14	14:49:00	1	sp2	1	CamB2	1	drinking	1	Kobus ellipsiprymnus	Waterbuck
104644	Waterbuck	72299	DCIM4623.JPG	23 Apr 13\CamB4\100EK001	2023-04-13 13:32:01	2	NA	FALSE	FALSE	Mofela	wet	FALSE	NA	NA	NA	2023-04-13	13:32:00	2	sp4	1	CamB4	1	standingclose	1	Kobus ellipsiprymnus	Waterbuck
104645	Waterbuck	45019	DCIM0162.JPG	20231007\Cam C4	2023-10-05 11:10:00	4	NA	FALSE	FALSE	Monong	dry	FALSE	NA	NA	NA	2023-10-05	11:10:00	2	sp7	2	CamC4	1	standingclose	2	Kobus ellipsiprymnus	Waterbuck
104646	Waterbuck	75389	DCIM1366.JPG	23 Apr 22\CamB4\100EK001	2023-04-20 15:30:01	1	NA	FALSE	FALSE	Mofela	wet	FALSE	NA	NA	NA	2023-04-20	15:30:00	1	sp4	1	CamB4	1	drinking	1	Kobus ellipsiprymnus	Waterbuck
104647	Waterbuck	45021	DCIM0164.JPG	20231007\Cam C4	2023-10-05 11:12:00	2	NA	FALSE	FALSE	Monong	dry	FALSE	NA	NA	NA	2023-10-05	11:12:00	1	sp7	2	CamC4	1	standingclose	2	Kobus ellipsiprymnus	Waterbuck
104648	Waterbuck	45022	DCIM0177.JPG	20231007\Cam C4	2023-10-05 11:25:00	1	NA	FALSE	FALSE	Monong	dry	FALSE	NA	NA	NA	2023-10-05	11:25:00	1	sp6	1	CamC4	1	standingclose	1	Kobus ellipsiprymnus	Waterbuck
104649	Waterbuck	37809	DCIM1504.JPG	20231001\Cam C2	2023-09-30 09:56:00	2	NA	FALSE	FALSE	Monong	dry	FALSE	NA	NA	NA	2023-09-30	09:56:00	1	sp1	2	CamC2	2	drinking	1	Kobus ellipsiprymnus	Waterbuck
104650	Waterbuck	37810	DCIM1505.JPG	20231001\Cam C2	2023-09-30 09:57:01	2	NA	FALSE	FALSE	Monong	dry	FALSE	NA	NA	NA	2023-09-30	09:57:00	1	sp1	2	CamC2	2	standingclose	1	Kobus ellipsiprymnus	Waterbuck
104651	Waterbuck	75392	DCIM1369.JPG	23 Apr 22\CamB4\100EK001	2023-04-20 15:33:01	1	NA	FALSE	FALSE	Mofela	wet	FALSE	NA	NA	NA	2023-04-20	15:33:00	1	sp4	1	CamB4	2	standingclose	0.5	Kobus ellipsiprymnus	Waterbuck
104652	Waterbuck	73322	DCIM1353.JPG	23 Apr 16\CamB1\100EK001	2023-04-14 16:13:02	1	NA	FALSE	FALSE	Mofela	wet	FALSE	NA	NA	NA	2023-04-14	16:13:00	1	sp1	1	CamB1	2	drinking	0.5	Kobus ellipsiprymnus	Waterbuck
104653	Waterbuck	75392	DCIM1369.JPG	23 Apr 22\CamB4\100EK001	2023-04-20 15:33:01	1	NA	FALSE	FALSE	Mofela	wet	FALSE	NA	NA	NA	2023-04-20	15:33:00	1	sp4	1	CamB4	2	drinking	0.5	Kobus ellipsiprymnus	Waterbuck
104654	Waterbuck	35226	DCIM0230.JPG	20230929\Cam C3	2023-09-24 11:02:00	1	NA	FALSE	FALSE	Monong	dry	FALSE	NA	NA	NA	2023-09-24	11:02:00	1	sp3	1	CamC3	1	standingclose	1	Kobus ellipsiprymnus	Waterbuck
104655	Waterbuck	7189	PICT1136.JPG	23 March 16\CamA3\102DSCIM	2023-03-15 12:12:44	1	between sp4 and sp3	FALSE	FALSE	Kolobe	wet	FALSE	NA	NA	NA	2023-03-15	12:12:00	1	sp4	1	CamA3	1	drinking	1	Kobus ellipsiprymnus	Waterbuck
104656	Waterbuck	287	DCIM3982.JPG	23 Mar 24\CamC4\100EK001	2023-03-21 12:25:00	5	NA	FALSE	FALSE	Dam3	wet	FALSE	NA	NA	NA	2023-03-21	12:25:00	1	sp7	5	CamC4	1	standingclose	5	Kobus ellipsiprymnus	Waterbuck
104657	Waterbuck	35562	DCIM0304.JPG	20230929\Cam C4	2023-09-24 12:20:01	1	NA	FALSE	FALSE	Monong	dry	FALSE	NA	NA	NA	2023-09-24	12:20:00	1	sp6	1	CamC4	1	feetinwater	1	Kobus ellipsiprymnus	Waterbuck
104658	Waterbuck	30367	DCIM2844.JPG	20230923\Cam C2	2023-09-21 08:15:00	1	NA	FALSE	FALSE	Monong	dry	FALSE	NA	NA	NA	2023-09-21	08:15:00	1	sp1	1	CamC2	1	standingclose	1	Kobus ellipsiprymnus	Waterbuck
104659	Waterbuck	54340	DCIM1522.JPG	20231017\Cam C4	2023-10-14 11:19:01	1	NA	FALSE	FALSE	Monong	dry	FALSE	NA	NA	NA	2023-10-14	11:19:00	1	sp7	1	CamC4	1	feetinwater	1	Kobus ellipsiprymnus	Waterbuck
104660	Waterbuck	24684	DCIM2824.JPG	23 Apr 11\CamC4\100EK001	2023-04-08 16:57:01	1	NA	FALSE	FALSE	Dam3	wet	FALSE	NA	NA	NA	2023-04-08	16:57:00	1	sp8	1	CamC4	1	feetinwater	1	Kobus ellipsiprymnus	Waterbuck
104661	Waterbuck	67568	DCIM1529.JPG	23 Apr 04\CamB2\100EK001	2023-04-02 12:38:02	1	NA	FALSE	FALSE	Mofela	wet	FALSE	NA	NA	NA	2023-04-02	12:38:00	1	sp3	1	CamB2	1	drinking	1	Kobus ellipsiprymnus	Waterbuck
104662	Waterbuck	35567	DCIM0328.JPG	20230929\Cam C4	2023-09-24 12:44:01	1	NA	FALSE	FALSE	Monong	dry	FALSE	NA	NA	NA	2023-09-24	12:44:00	1	sp7	1	CamC4	1	drinking	1	Kobus ellipsiprymnus	Waterbuck
104663	Waterbuck	29843	DCIM0107.JPG	20230923\Cam C1 shut off and time reset	2023-09-19 10:59:01	1	NA	FALSE	FALSE	Monong	dry	FALSE	NA	NA	NA	2023-09-19	10:59:00	1	sp1	1	CamC1	1	standingclose	1	Kobus ellipsiprymnus	Waterbuck
104664	Waterbuck	37228	DCIM1694.JPG	20231001\Cam C1	2023-09-30 12:46:01	4	NA	FALSE	FALSE	Monong	dry	FALSE	NA	NA	NA	2023-09-30	12:46:00	2	sp7	2	CamC1	2	standingclose	1	Kobus ellipsiprymnus	Waterbuck
104665	Waterbuck	3125	DCIM1269.JPG	20230917\CamC4	2023-09-14 12:19:00	4	NA	FALSE	FALSE	Monong	dry	FALSE	NA	NA	NA	2023-09-14	12:19:00	3	sp4	1.33333333333333	CamC4	3	standingclose	0.444444444444443	Kobus ellipsiprymnus	Waterbuck
104666	Waterbuck	23317	DCIM2996.JPG	23 Apr 05\CamC2\100EK001	2023-04-03 14:39:00	7	NA	FALSE	FALSE	Dam3	wet	FALSE	NA	NA	NA	2023-04-03	14:39:00	2	sp3	3.5	CamC2	2	drinking	1.75	Kobus ellipsiprymnus	Waterbuck
104667	Waterbuck	30374	DCIM2849.JPG	20230923\Cam C2	2023-09-21 08:20:01	2	NA	FALSE	FALSE	Monong	dry	FALSE	NA	NA	NA	2023-09-21	08:20:00	1	sp1	2	CamC2	2	feetinwater	1	Kobus ellipsiprymnus	Waterbuck
104668	Waterbuck	296	DCIM0294.JPG	23 March 26\CamA2\100EK001	2023-03-22 13:54:01	2	NA	FALSE	FALSE	Kolobe	wet	FALSE	NA	NA	NA	2023-03-22	13:54:00	1	sp1	2	CamA2	2	feetinwater	1	Kobus ellipsiprymnus	Waterbuck
104669	Waterbuck	7198	PICT1142.JPG	23 March 16\CamA3\102DSCIM	2023-03-15 12:18:44	1	hartebeest?	FALSE	TRUE	Kolobe	wet	FALSE	NA	NA	NA	2023-03-15	12:18:00	1	sp4	1	CamA3	1	standingclose	1	Kobus ellipsiprymnus	Waterbuck
104670	Waterbuck	31749	DCIM2784.JPG	20230923\Cam C4	2023-09-21 07:24:01	1	NA	FALSE	FALSE	Monong	dry	FALSE	NA	NA	NA	2023-09-21	07:24:00	1	sp7	1	CamC4	1	drinking	1	Kobus ellipsiprymnus	Waterbuck
104671	Waterbuck	72325	DCIM4627.JPG	23 Apr 13\CamB3\100EK001	2023-04-13 13:40:02	1	NA	FALSE	FALSE	Mofela	wet	FALSE	NA	NA	NA	2023-04-13	13:40:00	1	sp7	1	CamB3	1	standingclose	1	Kobus ellipsiprymnus	Waterbuck
104672	Waterbuck	81486	DCIM2906.JPG	20230922\Cam B1	2023-09-21 10:01:01	1	NA	FALSE	FALSE	Mofela	dry	FALSE	NA	NA	NA	2023-09-21	10:01:00	1	sp5	1	CamB1	1	drinking	1	Kobus ellipsiprymnus	Waterbuck
104673	Waterbuck	25019	DCIM5528.JPG	23 Apr 11\CamC1\100EK001	2023-04-10 13:51:01	1	NA	FALSE	FALSE	Dam3	wet	FALSE	NA	NA	NA	2023-04-10	13:51:00	1	sp1	1	CamC1	1	standingclose	1	Kobus ellipsiprymnus	Waterbuck
104674	Waterbuck	51493	DCIM3026.JPG	20231017\Cam C2	2023-10-15 12:35:01	2	NA	FALSE	FALSE	Monong	dry	FALSE	NA	NA	NA	2023-10-15	12:35:00	1	sp2	2	CamC2	2	feetinwater	1	Kobus ellipsiprymnus	Waterbuck
104675	Waterbuck	49917	DCIM2952.JPG	20231013\Cam C4	2023-10-13 09:44:01	1	NA	FALSE	FALSE	Monong	dry	FALSE	NA	NA	NA	2023-10-13	09:44:00	1	sp6	1	CamC4	1	standingclose	1	Kobus ellipsiprymnus	Waterbuck
104676	Waterbuck	4339	DCIM0364.JPG	20230922\Cam B2	2023-09-19 14:26:01	2	NA	FALSE	FALSE	Mofela	dry	FALSE	NA	NA	NA	2023-09-19	14:26:00	1	sp5	2	CamB2	2	drinking	1	Kobus ellipsiprymnus	Waterbuck
104677	Waterbuck	59455	DCIM1693.JPG	20231023\Cam C2	2023-10-20 14:32:01	1	NA	FALSE	FALSE	Monong	dry	FALSE	NA	NA	NA	2023-10-20	14:32:00	1	sp2	1	CamC2	1	standingclose	1	Kobus ellipsiprymnus	Waterbuck
104678	Waterbuck	5708	DCIM4750.JPG	20230929\Cam C1	2023-09-27 14:14:01	1	NA	FALSE	FALSE	Monong	dry	FALSE	NA	NA	NA	2023-09-27	14:14:00	1	sp6	1	CamC1	1	drinking	1	Kobus ellipsiprymnus	Waterbuck
104679	Waterbuck	25022	DCIM5527.JPG	23 Apr 11\CamC2\100EK001	2023-04-10 13:53:00	1	NA	FALSE	FALSE	Dam3	wet	FALSE	NA	NA	NA	2023-04-10	13:53:00	1	sp3	1	CamC2	1	standingclose	1	Kobus ellipsiprymnus	Waterbuck
104680	Waterbuck	54666	DCIM4244.JPG	20231017\Cam C4	2023-10-16 08:41:01	2	NA	FALSE	FALSE	Monong	dry	FALSE	NA	NA	NA	2023-10-16	08:41:00	1	sp6	2	CamC4	2	standingclose	1	Kobus ellipsiprymnus	Waterbuck
104681	Waterbuck	80629	DCIM3269.JPG	20230919\Cam B2	2023-09-18 14:18:01	1	NA	FALSE	FALSE	Mofela	dry	FALSE	NA	NA	NA	2023-09-18	14:18:00	1	sp3	1	CamB2	1	drinking	1	Kobus ellipsiprymnus	Waterbuck
104682	Waterbuck	25025	DCIM5531.JPG	23 Apr 11\CamC1\100EK001	2023-04-10 13:54:01	2	NA	FALSE	FALSE	Dam3	wet	FALSE	NA	NA	NA	2023-04-10	13:54:00	1	sp1	2	CamC1	1	standingclose	2	Kobus ellipsiprymnus	Waterbuck
104683	Waterbuck	30958	DCIM4538.JPG	20230923\Cam C2	2023-09-22 12:29:01	1	NA	FALSE	FALSE	Monong	dry	FALSE	NA	NA	NA	2023-09-22	12:29:00	2	sp1	0.5	CamC2	1	standingclose	0.5	Kobus ellipsiprymnus	Waterbuck
104684	Waterbuck	25026	DCIM5529.JPG	23 Apr 11\CamC2\100EK001	2023-04-10 13:55:01	1	NA	FALSE	FALSE	Dam3	wet	FALSE	NA	NA	NA	2023-04-10	13:55:00	1	sp3	1	CamC2	1	standingclose	1	Kobus ellipsiprymnus	Waterbuck
104685	Waterbuck	25028	DCIM5530.JPG	23 Apr 11\CamC2\100EK001	2023-04-10 13:56:01	1	NA	FALSE	FALSE	Dam3	wet	FALSE	NA	NA	NA	2023-04-10	13:56:00	1	sp3	1	CamC2	1	standingclose	1	Kobus ellipsiprymnus	Waterbuck
104686	Waterbuck	6415	DCIM1344.JPG	20231017\Cam C2	2023-10-14 08:33:01	3	NA	FALSE	FALSE	Monong	dry	FALSE	NA	NA	NA	2023-10-14	08:33:00	1	sp1	3	CamC2	2	feetdrink	1.5	Kobus ellipsiprymnus	Waterbuck
104687	Waterbuck	69311	DCIM1089.JPG	23 Apr 06\CamB4\100EK001	2023-04-05 02:11:01	1	NA	FALSE	FALSE	Mofela	wet	FALSE	NA	NA	NA	2023-04-05	02:11:00	1	sp8	1	CamB4	1	standingclose	1	Kobus ellipsiprymnus	Waterbuck
104688	Waterbuck	4343	DCIM0370.JPG	20230922\Cam B1	2023-09-19 14:28:01	2	NA	FALSE	FALSE	Mofela	dry	FALSE	NA	NA	NA	2023-09-19	14:28:00	1	sp5	2	CamB1	2	drinking	1	Kobus ellipsiprymnus	Waterbuck
104689	Waterbuck	52996	DCIM1671.JPG	20231017\Cam C3	2023-10-14 13:53:01	4	NA	FALSE	FALSE	Monong	dry	FALSE	NA	NA	NA	2023-10-14	13:53:00	2	sp3	2	CamC3	3	feetdrink	0.666666666666667	Kobus ellipsiprymnus	Waterbuck
104690	Waterbuck	33516	DCIM5864.JPG	20230929\Cam C1	2023-09-28 08:48:02	3	NA	FALSE	FALSE	Monong	dry	FALSE	NA	NA	NA	2023-09-28	08:48:00	1	sp6	3	CamC1	2	standingclose	1.5	Kobus ellipsiprymnus	Waterbuck
104691	Waterbuck	28547	DCIM3904.JPG	20230917\CamC4	2023-09-16 08:15:01	5	NA	FALSE	FALSE	Monong	dry	FALSE	NA	NA	NA	2023-09-16	08:15:00	3	sp5	1.66666666666667	CamC4	3	feetdrink	0.555555555555557	Kobus ellipsiprymnus	Waterbuck
104692	Waterbuck	33514	DCIM5862.JPG	20230929\Cam C1	2023-09-28 08:46:02	1	NA	FALSE	FALSE	Monong	dry	FALSE	NA	NA	NA	2023-09-28	08:46:00	1	sp6	1	CamC1	1	standingclose	1	Kobus ellipsiprymnus	Waterbuck
104693	Waterbuck	31771	DCIM2821.JPG	20230923\Cam C4	2023-09-21 08:01:00	1	NA	FALSE	FALSE	Monong	dry	FALSE	NA	NA	NA	2023-09-21	08:01:00	1	sp5	1	CamC4	1	drinking	1	Kobus ellipsiprymnus	Waterbuck
104694	Waterbuck	38682	DCIM1333.JPG	20231001\Cam C4	2023-09-30 06:52:01	1	NA	FALSE	FALSE	Monong	dry	FALSE	NA	NA	NA	2023-09-30	06:52:00	1	sp6	1	CamC4	1	feetinwater	1	Kobus ellipsiprymnus	Waterbuck
104695	Waterbuck	72350	DCIM4657.JPG	23 Apr 13\CamB1\100EK001	2023-04-13 13:47:02	1	NA	FALSE	FALSE	Mofela	wet	FALSE	NA	NA	NA	2023-04-13	13:47:00	1	sp4	1	CamB1	1	standingclose	1	Kobus ellipsiprymnus	Waterbuck
104696	Waterbuck	72351	DCIM4639.JPG	23 Apr 13\CamB4\100EK001	2023-04-13 13:48:01	1	NA	FALSE	FALSE	Mofela	wet	FALSE	NA	NA	NA	2023-04-13	13:48:00	1	sp4	1	CamB4	1	standingclose	1	Kobus ellipsiprymnus	Waterbuck
104697	Waterbuck	34368	DCIM3161.JPG	20230929\Cam C2	2023-09-26 11:50:01	2	NA	FALSE	FALSE	Monong	dry	FALSE	NA	NA	NA	2023-09-26	11:50:00	2	sp1	1	CamC2	1	drinking	1	Kobus ellipsiprymnus	Waterbuck
104698	Waterbuck	36140	DCIM4386.JPG	20230929\Cam C4	2023-09-27 08:22:00	1	NA	FALSE	FALSE	Monong	dry	FALSE	NA	NA	NA	2023-09-27	08:22:00	1	sp7	1	CamC4	1	feetinwater	1	Kobus ellipsiprymnus	Waterbuck
104699	Waterbuck	7223	PICT0108.JPG	23 March 18\CamA3 not timelapse but motion trigger\100DSCIM	2023-03-18 14:04:46	2	NA	FALSE	FALSE	Kolobe	wet	FALSE	NA	NA	NA	2023-03-18	14:04:00	1	sp7	2	CamA3	1	standingclose	2	Kobus ellipsiprymnus	Waterbuck
104700	Waterbuck	34963	DCIM6011.JPG	20230929\Cam C2	2023-09-28 11:20:01	1	NA	FALSE	FALSE	Monong	dry	FALSE	NA	NA	NA	2023-09-28	11:20:00	1	sp1	1	CamC2	1	standingclose	1	Kobus ellipsiprymnus	Waterbuck
104701	Waterbuck	21617	DCIM5374.JPG	23 Mar 24\CamC3\100EK001	2023-03-22 11:35:01	2	NA	FALSE	FALSE	Dam3	wet	FALSE	NA	NA	NA	2023-03-22	11:35:00	1	sp7	2	CamC3	2	drinking	1	Kobus ellipsiprymnus	Waterbuck
104702	Waterbuck	26384	DCIM1246.JPG	20230917\CamC1 time stamp resetted	2023-09-14 10:48:01	4	NA	FALSE	FALSE	Monong	dry	FALSE	NA	NA	NA	2023-09-14	10:48:00	1	sp6	4	CamC1	2	standingclose	2	Kobus ellipsiprymnus	Waterbuck
104703	Waterbuck	65473	DCIM3029.JPG	23 March 15\CamB4\100EK001	2023-03-13 12:06:02	1	NA	FALSE	FALSE	Mofela	wet	FALSE	NA	NA	NA	2023-03-13	12:06:00	1	sp5	1	CamB4	1	standingclose	1	Kobus ellipsiprymnus	Waterbuck
104704	Waterbuck	45073	DCIM0292.JPG	20231007\Cam C4	2023-10-05 13:20:00	1	NA	FALSE	FALSE	Monong	dry	FALSE	NA	NA	NA	2023-10-05	13:20:00	1	sp6	1	CamC4	1	drinking	1	Kobus ellipsiprymnus	Waterbuck
104705	Waterbuck	67258	DCIM0206.JPG	23 Apr 04\CamB1\100EK001	2023-04-01 14:25:01	1	NA	FALSE	FALSE	Mofela	wet	FALSE	NA	NA	NA	2023-04-01	14:25:00	1	sp1	1	CamB1	1	drinking	1	Kobus ellipsiprymnus	Waterbuck
104706	Waterbuck	67257	DCIM0205.JPG	23 Apr 04\CamB1\100EK001	2023-04-01 14:24:01	1	NA	FALSE	FALSE	Mofela	wet	FALSE	NA	NA	NA	2023-04-01	14:24:00	1	sp1	1	CamB1	1	standingclose	1	Kobus ellipsiprymnus	Waterbuck
104707	Waterbuck	31777	DCIM2824.JPG	20230923\Cam C4	2023-09-21 08:04:01	5	NA	FALSE	FALSE	Monong	dry	FALSE	NA	NA	NA	2023-09-21	08:04:00	3	sp7	1.66666666666667	CamC4	2	drinking	0.833333333333335	Kobus ellipsiprymnus	Waterbuck
104708	Waterbuck	70359	DCIM2625.JPG	23 Apr 10\CamB3\100EK001	2023-04-08 12:33:01	1	NA	FALSE	FALSE	Mofela	wet	FALSE	NA	NA	NA	2023-04-08	12:33:00	1	sp8	1	CamB3	1	standingclose	1	Kobus ellipsiprymnus	Waterbuck
104709	Waterbuck	73372	DCIM2299.JPG	23 Apr 16\CamB4\100EK001	2023-04-15 08:21:01	3	NA	FALSE	FALSE	Mofela	wet	FALSE	NA	NA	NA	2023-04-15	08:21:00	1	sp6	3	CamB4	1	standingclose	3	Kobus ellipsiprymnus	Waterbuck
104710	Waterbuck	75446	DCIM2324.JPG	23 Apr 22\CamB2\100EK001	2023-04-21 07:09:02	1	NA	FALSE	FALSE	Mofela	wet	FALSE	NA	NA	NA	2023-04-21	07:09:00	1	sp2	1	CamB2	1	standingclose	1	Kobus ellipsiprymnus	Waterbuck
104711	Waterbuck	45079	DCIM0298.JPG	20231007\Cam C4	2023-10-05 13:26:00	2	NA	FALSE	FALSE	Monong	dry	FALSE	NA	NA	NA	2023-10-05	13:26:00	2	sp5	1	CamC4	1	standingclose	1	Kobus ellipsiprymnus	Waterbuck
104712	Waterbuck	29311	DCIM2837.JPG	20230919\Cam C2	2023-09-19 07:11:00	3	NA	FALSE	FALSE	Monong	dry	FALSE	NA	NA	NA	2023-09-19	07:11:00	1	sp1	3	CamC2	2	feetinwater	1.5	Kobus ellipsiprymnus	Waterbuck
104713	Waterbuck	26937	DCIM2540.JPG	20230917\CamC2	2023-09-15 08:45:00	1	NA	FALSE	FALSE	Monong	dry	FALSE	NA	NA	NA	2023-09-15	08:45:00	1	sp1	1	CamC2	1	standingclose	1	Kobus ellipsiprymnus	Waterbuck
104714	Waterbuck	21931	DCIM1957.JPG	23 Mar 27\CamC2\100EK001	2023-03-25 16:38:00	1	NA	FALSE	FALSE	Dam3	wet	FALSE	NA	NA	NA	2023-03-25	16:38:00	1	sp3	1	CamC2	1	standingclose	1	Kobus ellipsiprymnus	Waterbuck
104715	Waterbuck	21930	DCIM1956.JPG	23 Mar 27\CamC2\100EK001	2023-03-25 16:37:00	1	NA	FALSE	FALSE	Dam3	wet	FALSE	NA	NA	NA	2023-03-25	16:37:00	1	sp3	1	CamC2	1	standingclose	1	Kobus ellipsiprymnus	Waterbuck
104716	Waterbuck	41115	DCIM0084.JPG	20231005\Cam C3	2023-10-01 12:24:01	1	NA	FALSE	FALSE	Monong	dry	FALSE	NA	NA	NA	2023-10-01	12:24:00	1	sp4	1	CamC3	1	standingclose	1	Kobus ellipsiprymnus	Waterbuck
104717	Waterbuck	65115	DCIM2046.JPG	23 March 11\CamB2\100EK001	2023-03-10 18:40:01	1	NA	FALSE	FALSE	Mofela	wet	FALSE	NA	NA	NA	2023-03-10	18:40:00	1	sp4	1	CamB2	1	standingclose	1	Kobus ellipsiprymnus	Waterbuck
104718	Waterbuck	67269	DCIM0217.JPG	23 Apr 04\CamB1\100EK001	2023-04-01 14:36:00	1	NA	FALSE	FALSE	Mofela	wet	FALSE	NA	NA	NA	2023-04-01	14:36:00	1	sp1	1	CamB1	1	drinking	1	Kobus ellipsiprymnus	Waterbuck
104719	Waterbuck	25391	DCIM3765.JPG	23 Apr 17\CamC3\100EK001	2023-04-16 07:26:01	1	NA	FALSE	FALSE	Dam3	wet	FALSE	NA	NA	NA	2023-04-16	07:26:00	1	sp6	1	CamC3	1	feetinwater	1	Kobus ellipsiprymnus	Waterbuck
104720	Waterbuck	65117	DCIM2048.JPG	23 March 11\CamB2\100EK001	2023-03-10 18:42:01	1	NA	FALSE	FALSE	Mofela	wet	FALSE	NA	NA	NA	2023-03-10	18:42:00	1	sp4	1	CamB2	1	standingclose	1	Kobus ellipsiprymnus	Waterbuck
104721	Waterbuck	54704	DCIM4269.JPG	20231017\Cam C4	2023-10-16 09:06:01	1	NA	FALSE	FALSE	Monong	dry	FALSE	NA	NA	NA	2023-10-16	09:06:00	1	sp6	1	CamC4	1	standingclose	1	Kobus ellipsiprymnus	Waterbuck
104722	Waterbuck	54708	DCIM4273.JPG	20231017\Cam C4	2023-10-16 09:10:01	1	NA	FALSE	FALSE	Monong	dry	FALSE	NA	NA	NA	2023-10-16	09:10:00	1	sp5	1	CamC4	1	feetinwater	1	Kobus ellipsiprymnus	Waterbuck
104723	Waterbuck	70373	DCIM2645.JPG	23 Apr 10\CamB1\100EK001	2023-04-08 12:38:01	3	NA	FALSE	FALSE	Mofela	wet	FALSE	NA	NA	NA	2023-04-08	12:38:00	1	sp1	3	CamB1	2	drinking	1.5	Kobus ellipsiprymnus	Waterbuck
104724	Waterbuck	20984	DCIM3311.JPG	23 Mar 18\CamC2 dates wrong\100EK001	2023-03-17 16:49:00	4	NA	FALSE	FALSE	Dam3	wet	FALSE	NA	NA	NA	2023-03-17	16:49:00	2	sp3	2	CamC2	1	standingclose	2	Kobus ellipsiprymnus	Waterbuck
104725	Waterbuck	25071	DCIM5571.JPG	23 Apr 11\CamC2\100EK001	2023-04-10 14:37:00	1	NA	FALSE	FALSE	Dam3	wet	FALSE	NA	NA	NA	2023-04-10	14:37:00	1	sp3	1	CamC2	1	standingclose	1	Kobus ellipsiprymnus	Waterbuck
104726	Waterbuck	75463	DCIM2506.JPG	23 Apr 22\CamB1\100EK001	2023-04-21 10:10:01	4	NA	FALSE	FALSE	Mofela	wet	FALSE	NA	NA	NA	2023-04-21	10:10:00	1	sp1	4	CamB1	2	standingclose	2	Kobus ellipsiprymnus	Waterbuck
104727	Waterbuck	28571	DCIM3917.JPG	20230917\CamC4	2023-09-16 08:28:01	2	NA	FALSE	FALSE	Monong	dry	FALSE	NA	NA	NA	2023-09-16	08:28:00	2	sp7	1	CamC4	2	feetdrink	0.5	Kobus ellipsiprymnus	Waterbuck
104728	Waterbuck	25072	DCIM5572.JPG	23 Apr 11\CamC2\100EK001	2023-04-10 14:38:01	1	NA	FALSE	FALSE	Dam3	wet	FALSE	NA	NA	NA	2023-04-10	14:38:00	1	sp3	1	CamC2	1	standingclose	1	Kobus ellipsiprymnus	Waterbuck
104729	Waterbuck	5748	DCIM6185.JPG	20230929\Cam C3	2023-09-28 14:17:01	1	NA	FALSE	FALSE	Monong	dry	FALSE	NA	NA	NA	2023-09-28	14:17:00	1	sp5	1	CamC3	1	standingclose	1	Kobus ellipsiprymnus	Waterbuck
104730	Waterbuck	36168	DCIM4473.JPG	20230929\Cam C4	2023-09-27 09:49:01	3	NA	FALSE	FALSE	Monong	dry	FALSE	NA	NA	NA	2023-09-27	09:49:00	1	sp6	3	CamC4	2	feetdrink	1.5	Kobus ellipsiprymnus	Waterbuck
104731	Waterbuck	67283	DCIM0231.JPG	23 Apr 04\CamB1\100EK001	2023-04-01 14:50:01	1	NA	FALSE	FALSE	Mofela	wet	FALSE	NA	NA	NA	2023-04-01	14:50:00	1	sp1	1	CamB1	1	feetdrink	1	Kobus ellipsiprymnus	Waterbuck
104732	Waterbuck	37880	DCIM1592.JPG	20231001\Cam C2	2023-09-30 11:24:00	2	NA	FALSE	FALSE	Monong	dry	FALSE	NA	NA	NA	2023-09-30	11:24:00	1	sp1	2	CamC2	1	drinking	2	Kobus ellipsiprymnus	Waterbuck
104733	Waterbuck	41127	DCIM0146.JPG	20231005\Cam C3	2023-10-01 13:26:01	7	NA	FALSE	FALSE	Monong	dry	FALSE	NA	NA	NA	2023-10-01	13:26:00	1	sp4	7	CamC3	3	standingclose	2.33333333333333	Kobus ellipsiprymnus	Waterbuck
104734	Waterbuck	70378	DCIM2632.JPG	23 Apr 10\CamB3\100EK001	2023-04-08 12:40:01	1	NA	FALSE	FALSE	Mofela	wet	FALSE	NA	NA	NA	2023-04-08	12:40:00	1	sp8	1	CamB3	1	standingclose	1	Kobus ellipsiprymnus	Waterbuck
104735	Waterbuck	25076	DCIM5576.JPG	23 Apr 11\CamC2\100EK001	2023-04-10 14:42:01	1	NA	FALSE	FALSE	Dam3	wet	FALSE	NA	NA	NA	2023-04-10	14:42:00	1	sp3	1	CamC2	1	standingclose	1	Kobus ellipsiprymnus	Waterbuck
104736	Waterbuck	37882	DCIM1594.JPG	20231001\Cam C2	2023-09-30 11:26:01	2	NA	FALSE	FALSE	Monong	dry	FALSE	NA	NA	NA	2023-09-30	11:26:00	1	sp1	2	CamC2	1	standingclose	2	Kobus ellipsiprymnus	Waterbuck
104737	Waterbuck	88543	DCIM3664.JPG	20231004\Cam B2	2023-10-04 00:47:02	1	NA	FALSE	FALSE	Mofela	dry	FALSE	NA	NA	NA	2023-10-04	00:47:00	1	sp2	1	CamB2	1	drinking	1	Kobus ellipsiprymnus	Waterbuck
104738	Waterbuck	67287	DCIM0235.JPG	23 Apr 04\CamB1\100EK001	2023-04-01 14:54:02	1	NA	FALSE	FALSE	Mofela	wet	FALSE	NA	NA	NA	2023-04-01	14:54:00	1	sp1	1	CamB1	2	standingclose	0.5	Kobus ellipsiprymnus	Waterbuck
104739	Waterbuck	32691	DCIM0505.JPG	20230924\Cam C4	2023-09-23 16:56:00	3	NA	FALSE	FALSE	Monong	dry	FALSE	NA	NA	NA	2023-09-23	16:56:00	2	sp6	1.5	CamC4	2	drinking	0.75	Kobus ellipsiprymnus	Waterbuck
104740	Waterbuck	32692	DCIM0506.JPG	20230924\Cam C4	2023-09-23 16:57:01	3	NA	FALSE	FALSE	Monong	dry	FALSE	NA	NA	NA	2023-09-23	16:57:00	2	sp5	1.5	CamC4	2	feetinwater	0.75	Kobus ellipsiprymnus	Waterbuck
104741	Waterbuck	67288	DCIM0222.JPG	23 Apr 04\CamB3\100EK001	2023-04-01 14:56:01	1	NA	FALSE	FALSE	Mofela	wet	FALSE	NA	NA	NA	2023-04-01	14:56:00	1	sp7	1	CamB3	1	standingclose	1	Kobus ellipsiprymnus	Waterbuck
104742	Waterbuck	37887	DCIM1608.JPG	20231001\Cam C2	2023-09-30 11:40:01	1	NA	FALSE	FALSE	Monong	dry	FALSE	NA	NA	NA	2023-09-30	11:40:00	1	sp2	1	CamC2	1	feetinwater	1	Kobus ellipsiprymnus	Waterbuck
104743	Waterbuck	70384	DCIM2634.JPG	23 Apr 10\CamB3\100EK001	2023-04-08 12:42:01	1	NA	FALSE	FALSE	Mofela	wet	FALSE	NA	NA	NA	2023-04-08	12:42:00	1	sp8	1	CamB3	1	standingclose	1	Kobus ellipsiprymnus	Waterbuck
104744	Waterbuck	27776	DCIM4238.JPG	20230917\CamC3	2023-09-16 13:28:01	1	NA	FALSE	FALSE	Monong	dry	FALSE	NA	NA	NA	2023-09-16	13:28:00	1	sp5	1	CamC3	1	feetdrink	1	Kobus ellipsiprymnus	Waterbuck
104745	Waterbuck	45105	DCIM0308.JPG	20231007\Cam C4	2023-10-05 13:36:01	3	NA	FALSE	FALSE	Monong	dry	FALSE	NA	NA	NA	2023-10-05	13:36:00	2	sp7	1.5	CamC4	2	standingclose	0.75	Kobus ellipsiprymnus	Waterbuck
104746	Waterbuck	67295	DCIM0227.JPG	23 Apr 04\CamB3\100EK001	2023-04-01 15:01:01	1	NA	FALSE	FALSE	Mofela	wet	FALSE	NA	NA	NA	2023-04-01	15:01:00	1	sp5	1	CamB3	1	standingclose	1	Kobus ellipsiprymnus	Waterbuck
104747	Waterbuck	21964	DCIM2002.JPG	23 Mar 27\CamC3\100EK001	2023-03-25 17:30:00	4	NA	FALSE	FALSE	Dam3	wet	FALSE	NA	NA	NA	2023-03-25	17:30:00	2	sp6	2	CamC3	1	standingclose	2	Kobus ellipsiprymnus	Waterbuck
104748	Waterbuck	21965	DCIM2002.JPG	23 Mar 27\CamC3\100EK001	2023-03-25 17:30:00	4	NA	FALSE	FALSE	Dam3	wet	FALSE	NA	NA	NA	2023-03-25	17:30:00	2	sp7	2	CamC3	1	standingclose	2	Kobus ellipsiprymnus	Waterbuck
104749	Waterbuck	61062	DCIM4497.JPG	20231023\Cam C2	2023-10-22 13:16:01	3	NA	FALSE	FALSE	Monong	dry	FALSE	NA	NA	NA	2023-10-22	13:16:00	3	sp2	1	CamC2	2	feetinwater	0.5	Kobus ellipsiprymnus	Waterbuck
104750	Waterbuck	61063	DCIM4497.JPG	20231023\Cam C2	2023-10-22 13:16:01	3	NA	FALSE	FALSE	Monong	dry	FALSE	NA	NA	NA	2023-10-22	13:16:00	3	sp3	1	CamC2	2	feetinwater	0.5	Kobus ellipsiprymnus	Waterbuck
104751	Waterbuck	37896	DCIM1620.JPG	20231001\Cam C2	2023-09-30 11:52:01	4	NA	FALSE	FALSE	Monong	dry	FALSE	NA	NA	NA	2023-09-30	11:52:00	1	sp1	4	CamC2	2	standingclose	2	Kobus ellipsiprymnus	Waterbuck
104752	Waterbuck	61064	DCIM4497.JPG	20231023\Cam C2	2023-10-22 13:16:01	3	NA	FALSE	FALSE	Monong	dry	FALSE	NA	NA	NA	2023-10-22	13:16:00	3	sp8	1	CamC2	2	standingclose	0.5	Kobus ellipsiprymnus	Waterbuck
104753	Waterbuck	72404	DCIM4645.JPG	23 Apr 13\CamB3\100EK001	2023-04-13 13:58:02	2	NA	FALSE	FALSE	Mofela	wet	FALSE	NA	NA	NA	2023-04-13	13:58:00	2	sp7	1	CamB3	1	standingclose	1	Kobus ellipsiprymnus	Waterbuck
104754	Waterbuck	6447	DCIM1601.JPG	20231017\Cam C4	2023-10-14 12:38:01	3	NA	FALSE	FALSE	Monong	dry	FALSE	NA	NA	NA	2023-10-14	12:38:00	1	sp5	3	CamC4	1	standingclose	3	Kobus ellipsiprymnus	Waterbuck
104755	Waterbuck	54734	DCIM4324.JPG	20231017\Cam C4	2023-10-16 10:01:01	4	NA	FALSE	FALSE	Monong	dry	FALSE	NA	NA	NA	2023-10-16	10:01:00	2	sp6	2	CamC4	2	standingclose	1	Kobus ellipsiprymnus	Waterbuck
104756	Waterbuck	71440	DCIM0306.JPG	23 Apr 13\CamB2\100EK001	2023-04-10 13:20:01	1	NA	FALSE	FALSE	Mofela	wet	FALSE	NA	NA	NA	2023-04-10	13:20:00	1	sp3	1	CamB2	1	drinking	1	Kobus ellipsiprymnus	Waterbuck
