## Supporting Information 2 for "Species ecology, behavior, and substrate type shape eDNA detection of mammals at savanna waterholes": 04_CT_data_incl_latin.csv (part 22 of 24)

	Old_name	...2	File	RelativePath	DateTime	Individuals	comment	GreatShot	notsure	Waterhole	Season	otherspassingby	ontrailtransect	within5m	presentdistant	Date	Time	sp_count	sp	Individuals_divided_by_sp	camera	behaviour_count	behaviour	Individuals_divided_by_sp_and_behaviour	Species	Species_Common_Name
104757	Waterbuck	55505	DCIM0321.JPG	20231019\Cam C2	2023-10-17 13:22:00	1	NA	FALSE	FALSE	Monong	dry	FALSE	NA	NA	NA	2023-10-17	13:22:00	1	sp1	1	CamC2	1	standingclose	1	Kobus ellipsiprymnus	Waterbuck
104758	Waterbuck	33570	DCIM6009.JPG	20230929\Cam C1	2023-09-28 11:13:02	3	NA	FALSE	FALSE	Monong	dry	FALSE	NA	NA	NA	2023-09-28	11:13:00	1	sp6	3	CamC1	2	drinking	1.5	Kobus ellipsiprymnus	Waterbuck
104759	Waterbuck	48303	DCIM0087.JPG	20231011\Cam C4	2023-10-07 10:42:00	4	NA	FALSE	FALSE	Monong	dry	FALSE	NA	NA	NA	2023-10-07	10:42:00	2	sp6	2	CamC4	2	drinking	1	Kobus ellipsiprymnus	Waterbuck
104760	Waterbuck	36197	DCIM4497.JPG	20230929\Cam C4	2023-09-27 10:13:01	2	NA	FALSE	FALSE	Monong	dry	FALSE	NA	NA	NA	2023-09-27	10:13:00	2	sp6	1	CamC4	1	standingclose	1	Kobus ellipsiprymnus	Waterbuck
104761	Waterbuck	6453	DCIM1665.JPG	20231017\Cam C2	2023-10-14 13:54:01	3	NA	FALSE	FALSE	Monong	dry	FALSE	NA	NA	NA	2023-10-14	13:54:00	2	sp3	1.5	CamC2	2	standingclose	0.75	Kobus ellipsiprymnus	Waterbuck
104762	Waterbuck	54740	DCIM4329.JPG	20231017\Cam C4	2023-10-16 10:06:01	3	NA	FALSE	FALSE	Monong	dry	FALSE	NA	NA	NA	2023-10-16	10:06:00	1	sp6	3	CamC4	2	standingclose	1.5	Kobus ellipsiprymnus	Waterbuck
104763	Waterbuck	31021	DCIM4602.JPG	20230923\Cam C2	2023-09-22 13:33:01	3	NA	FALSE	FALSE	Monong	dry	FALSE	NA	NA	NA	2023-09-22	13:33:00	1	sp1	3	CamC2	2	drinking	1.5	Kobus ellipsiprymnus	Waterbuck
104764	Waterbuck	21021	DCIM0305.JPG	23 Mar 18 2\CamC4\100EK001	2023-03-18 13:36:00	1	NA	FALSE	FALSE	Dam3	wet	FALSE	NA	NA	NA	2023-03-18	13:36:00	1	sp7	1	CamC4	1	standingclose	1	Kobus ellipsiprymnus	Waterbuck
104765	Waterbuck	42752	DCIM4048.JPG	20231005\Cam C4	2023-10-04 06:47:01	1	NA	FALSE	FALSE	Monong	dry	FALSE	NA	NA	NA	2023-10-04	06:47:00	1	sp7	1	CamC4	1	standingclose	1	Kobus ellipsiprymnus	Waterbuck
104766	Waterbuck	31833	DCIM2869.JPG	20230923\Cam C4	2023-09-21 08:49:01	2	NA	FALSE	FALSE	Monong	dry	FALSE	NA	NA	NA	2023-09-21	08:49:00	1	sp7	2	CamC4	2	drinking	1	Kobus ellipsiprymnus	Waterbuck
104767	Waterbuck	37900	DCIM1623.JPG	20231001\Cam C2	2023-09-30 11:55:00	4	NA	FALSE	FALSE	Monong	dry	FALSE	NA	NA	NA	2023-09-30	11:55:00	1	sp1	4	CamC2	2	feetinwater	2	Kobus ellipsiprymnus	Waterbuck
104768	Waterbuck	79009	DCIM1921.JPG	20230916\Cam B2	2023-09-14 18:20:01	1	NA	FALSE	FALSE	Mofela	dry	FALSE	NA	NA	NA	2023-09-14	18:20:00	1	sp3	1	CamB2	1	drinking	1	Kobus ellipsiprymnus	Waterbuck
104769	Waterbuck	72418	DCIM4648.JPG	23 Apr 13\CamB3\100EK001	2023-04-13 14:01:02	3	NA	FALSE	FALSE	Mofela	wet	FALSE	NA	NA	NA	2023-04-13	14:01:00	1	sp6	3	CamB3	1	standingclose	3	Kobus ellipsiprymnus	Waterbuck
104770	Waterbuck	87824	DCIM1478.JPG	20231004\Cam B2	2023-10-02 12:23:02	1	NA	FALSE	FALSE	Mofela	dry	FALSE	NA	NA	NA	2023-10-02	12:23:00	1	sp2	1	CamB2	1	standingclose	1	Kobus ellipsiprymnus	Waterbuck
104771	Waterbuck	39543	DCIM2855.JPG	20231005\Cam C1	2023-10-03 10:47:02	3	NA	FALSE	FALSE	Monong	dry	FALSE	NA	NA	NA	2023-10-03	10:47:00	2	sp1	1.5	CamC1	2	feetdrink	0.75	Kobus ellipsiprymnus	Waterbuck
104772	Waterbuck	39543	DCIM2855.JPG	20231005\Cam C1	2023-10-03 10:47:02	3	NA	FALSE	FALSE	Monong	dry	FALSE	NA	NA	NA	2023-10-03	10:47:00	2	sp1	1.5	CamC1	2	standingclose	0.75	Kobus ellipsiprymnus	Waterbuck
104773	Waterbuck	92629	DCIM1947.JPG	20231010\Cam B2	2023-10-08 15:32:01	2	NA	FALSE	FALSE	Mofela	dry	FALSE	NA	NA	NA	2023-10-08	15:32:00	1	sp2	2	CamB2	1	standingclose	2	Kobus ellipsiprymnus	Waterbuck
104774	Waterbuck	31837	DCIM2871.JPG	20230923\Cam C4	2023-09-21 08:51:00	1	NA	FALSE	FALSE	Monong	dry	FALSE	NA	NA	NA	2023-09-21	08:51:00	1	sp7	1	CamC4	1	feetinwater	1	Kobus ellipsiprymnus	Waterbuck
104775	Waterbuck	25447	DCIM3793.JPG	23 Apr 17\CamC4\100EK001	2023-04-16 08:00:00	1	NA	FALSE	FALSE	Dam3	wet	FALSE	NA	NA	NA	2023-04-16	08:00:00	1	sp7	1	CamC4	1	standingclose	1	Kobus ellipsiprymnus	Waterbuck
104776	Waterbuck	76726	DCIM0290.JPG	20230913\Cam B1	2023-09-10 12:17:01	3	NA	FALSE	FALSE	Mofela	dry	FALSE	NA	NA	NA	2023-09-10	12:17:00	1	sp5	3	CamB1	2	standingclose	1.5	Kobus ellipsiprymnus	Waterbuck
104777	Waterbuck	76726	DCIM0290.JPG	20230913\Cam B1	2023-09-10 12:17:01	3	NA	FALSE	FALSE	Mofela	dry	FALSE	NA	NA	NA	2023-09-10	12:17:00	1	sp5	3	CamB1	2	drinking	1.5	Kobus ellipsiprymnus	Waterbuck
104778	Waterbuck	71460	DCIM1392.JPG	23 Apr 13\CamB1\100EK001	2023-04-11 07:22:02	2	NA	FALSE	FALSE	Mofela	wet	FALSE	NA	NA	NA	2023-04-11	07:22:00	2	sp1	1	CamB1	1	drinking	1	Kobus ellipsiprymnus	Waterbuck
104779	Waterbuck	30462	DCIM3017.JPG	20230923\Cam C2	2023-09-21 11:08:01	2	NA	FALSE	FALSE	Monong	dry	FALSE	NA	NA	NA	2023-09-21	11:08:00	1	sp1	2	CamC2	1	standingclose	2	Kobus ellipsiprymnus	Waterbuck
104780	Waterbuck	392	DCIM4081.JPG	23 Mar 30\CamC4\100EK001	2023-03-29 13:07:01	2	NA	FALSE	FALSE	Dam3	wet	FALSE	NA	NA	NA	2023-03-29	13:07:00	1	sp7	2	CamC4	2	feetinwater	1	Kobus ellipsiprymnus	Waterbuck
104781	Waterbuck	74815	DCIM3172.JPG	23 Apr 19\CamB4\100EK001	2023-04-18 13:07:02	2	NA	FALSE	FALSE	Mofela	wet	FALSE	NA	NA	NA	2023-04-18	13:07:00	2	sp4	1	CamB4	1	standingclose	1	Kobus ellipsiprymnus	Waterbuck
104782	Waterbuck	71770	DCIM3076.JPG	23 Apr 13\CamB2\100EK001	2023-04-12 12:13:01	4	NA	FALSE	FALSE	Mofela	wet	FALSE	NA	NA	NA	2023-04-12	12:13:00	2	sp4	2	CamB2	3	standingclose	0.666666666666667	Kobus ellipsiprymnus	Waterbuck
104783	Waterbuck	55809	DCIM1581.JPG	20231019\Cam C2	2023-10-18 10:22:01	5	NA	FALSE	FALSE	Monong	dry	FALSE	NA	NA	NA	2023-10-18	10:22:00	3	sp8	1.66666666666667	CamC2	2	feetinwater	0.833333333333335	Kobus ellipsiprymnus	Waterbuck
104784	Waterbuck	43238	DCIM0176.JPG	20231007\Cam C1	2023-10-05 11:12:01	8	NA	FALSE	FALSE	Monong	dry	FALSE	NA	NA	NA	2023-10-05	11:12:00	3	sp1	2.66666666666667	CamC1	3	feetinwater	0.88888888888889	Kobus ellipsiprymnus	Waterbuck
104785	Waterbuck	70750	DCIM2776.JPG	23 Apr 10\CamB2\100EK001	2023-04-08 15:01:01	1	NA	FALSE	FALSE	Mofela	wet	FALSE	NA	NA	NA	2023-04-08	15:01:00	1	sp3	1	CamB2	1	standingclose	1	Kobus ellipsiprymnus	Waterbuck
104786	Waterbuck	76732	DCIM0295.JPG	20230913\Cam B1	2023-09-10 12:22:01	3	NA	FALSE	FALSE	Mofela	dry	FALSE	NA	NA	NA	2023-09-10	12:22:00	2	sp5	1.5	CamB1	2	standingclose	0.75	Kobus ellipsiprymnus	Waterbuck
104787	Waterbuck	76732	DCIM0295.JPG	20230913\Cam B1	2023-09-10 12:22:01	3	NA	FALSE	FALSE	Mofela	dry	FALSE	NA	NA	NA	2023-09-10	12:22:00	2	sp5	1.5	CamB1	2	drinking	0.75	Kobus ellipsiprymnus	Waterbuck
104788	Waterbuck	76733	DCIM0296.JPG	20230913\Cam B1	2023-09-10 12:23:01	2	NA	FALSE	FALSE	Mofela	dry	FALSE	NA	NA	NA	2023-09-10	12:23:00	2	sp4	1	CamB1	2	standingclose	0.5	Kobus ellipsiprymnus	Waterbuck
104789	Waterbuck	26728	DCIM1310.JPG	20230917\CamC2	2023-09-14 12:15:00	5	NA	FALSE	FALSE	Monong	dry	FALSE	NA	NA	NA	2023-09-14	12:15:00	2	sp2	2.5	CamC2	3	standingclose	0.833333333333333	Kobus ellipsiprymnus	Waterbuck
104790	Waterbuck	49477	DCIM2861.JPG	20231013\Cam C2	2023-10-13 08:07:01	8	NA	FALSE	FALSE	Monong	dry	FALSE	NA	NA	NA	2023-10-13	08:07:00	1	sp1	8	CamC2	3	feetdrink	2.66666666666667	Kobus ellipsiprymnus	Waterbuck
104791	Waterbuck	36221	DCIM4521.JPG	20230929\Cam C4	2023-09-27 10:37:01	1	NA	FALSE	FALSE	Monong	dry	FALSE	NA	NA	NA	2023-09-27	10:37:00	1	sp7	1	CamC4	1	drinking	1	Kobus ellipsiprymnus	Waterbuck
104792	Waterbuck	22005	DCIM3187.JPG	23 Mar 27\CamC3\100EK001	2023-03-26 13:15:01	1	NA	FALSE	FALSE	Dam3	wet	FALSE	NA	NA	NA	2023-03-26	13:15:00	1	sp7	1	CamC3	1	standingclose	1	Kobus ellipsiprymnus	Waterbuck
104793	Waterbuck	45141	DCIM0366.JPG	20231007\Cam C4	2023-10-05 14:34:01	1	NA	FALSE	FALSE	Monong	dry	FALSE	NA	NA	NA	2023-10-05	14:34:00	1	sp6	1	CamC4	1	standingclose	1	Kobus ellipsiprymnus	Waterbuck
104794	Waterbuck	22006	DCIM3178.JPG	23 Mar 27\CamC4\100EK001	2023-03-26 13:16:00	1	NA	FALSE	FALSE	Dam3	wet	FALSE	NA	NA	NA	2023-03-26	13:16:00	1	sp7	1	CamC4	1	feetinwater	1	Kobus ellipsiprymnus	Waterbuck
104795	Waterbuck	38763	DCIM1555.JPG	20231001\Cam C4	2023-09-30 10:34:01	1	NA	FALSE	FALSE	Monong	dry	FALSE	NA	NA	NA	2023-09-30	10:34:00	1	sp7	1	CamC4	1	standingclose	1	Kobus ellipsiprymnus	Waterbuck
104796	Waterbuck	31042	DCIM4613.JPG	20230923\Cam C2	2023-09-22 13:44:00	3	NA	FALSE	FALSE	Monong	dry	FALSE	NA	NA	NA	2023-09-22	13:44:00	2	sp8	1.5	CamC2	1	standingclose	1.5	Kobus ellipsiprymnus	Waterbuck
104797	Waterbuck	25132	DCIM1804.JPG	23 Apr 13\CamC4\100EK001	2023-04-12 14:55:01	2	NA	FALSE	FALSE	Dam3	wet	FALSE	NA	NA	NA	2023-04-12	14:55:00	1	sp8	2	CamC4	2	feetdrink	1	Kobus ellipsiprymnus	Waterbuck
104798	Waterbuck	25133	DCIM1805.JPG	23 Apr 13\CamC4\100EK001	2023-04-12 14:56:00	1	NA	FALSE	FALSE	Dam3	wet	FALSE	NA	NA	NA	2023-04-12	14:56:00	1	sp7	1	CamC4	1	feetinwater	1	Kobus ellipsiprymnus	Waterbuck
104799	Waterbuck	38768	DCIM1560.JPG	20231001\Cam C4	2023-09-30 10:39:00	1	NA	FALSE	FALSE	Monong	dry	FALSE	NA	NA	NA	2023-09-30	10:39:00	1	sp7	1	CamC4	1	standingclose	1	Kobus ellipsiprymnus	Waterbuck
104800	Waterbuck	71482	DCIM1413.JPG	23 Apr 13\CamB3\100EK001	2023-04-11 07:57:01	2	NA	FALSE	FALSE	Mofela	wet	FALSE	NA	NA	NA	2023-04-11	07:57:00	2	sp8	1	CamB3	1	standingclose	1	Kobus ellipsiprymnus	Waterbuck
104801	Waterbuck	1054	DCIM3257.JPG	23 Apr 06\CamB2\100EK001	2023-04-06 14:04:01	3	NA	FALSE	FALSE	Mofela	wet	FALSE	NA	NA	NA	2023-04-06	14:04:00	1	sp4	3	CamB2	2	drinking	1.5	Kobus ellipsiprymnus	Waterbuck
104802	Waterbuck	71485	DCIM1416.JPG	23 Apr 13\CamB3\100EK001	2023-04-11 08:00:01	3	NA	FALSE	FALSE	Mofela	wet	FALSE	NA	NA	NA	2023-04-11	08:00:00	1	sp1	3	CamB3	1	standingclose	3	Kobus ellipsiprymnus	Waterbuck
104803	Waterbuck	38771	DCIM1566.JPG	20231001\Cam C4	2023-09-30 10:45:00	1	NA	FALSE	FALSE	Monong	dry	FALSE	NA	NA	NA	2023-09-30	10:45:00	1	sp6	1	CamC4	2	feetinwater	0.5	Kobus ellipsiprymnus	Waterbuck
104804	Waterbuck	54776	DCIM4351.JPG	20231017\Cam C4	2023-10-16 10:28:01	2	NA	FALSE	FALSE	Monong	dry	FALSE	NA	NA	NA	2023-10-16	10:28:00	1	sp6	2	CamC4	1	standingclose	2	Kobus ellipsiprymnus	Waterbuck
104805	Waterbuck	22022	DCIM3220.JPG	23 Mar 27\CamC3\100EK001	2023-03-26 13:48:01	1	NA	FALSE	FALSE	Dam3	wet	FALSE	NA	NA	NA	2023-03-26	13:48:00	1	sp7	1	CamC3	1	standingclose	1	Kobus ellipsiprymnus	Waterbuck
104806	Waterbuck	40367	DCIM1380.JPG	20231005\Cam C2	2023-10-02 10:23:01	3	NA	FALSE	FALSE	Monong	dry	FALSE	NA	NA	NA	2023-10-02	10:23:00	2	sp8	1.5	CamC2	3	feetinwater	0.5	Kobus ellipsiprymnus	Waterbuck
104807	Waterbuck	38776	DCIM1573.JPG	20231001\Cam C4	2023-09-30 10:52:01	2	NA	FALSE	FALSE	Monong	dry	FALSE	NA	NA	NA	2023-09-30	10:52:00	2	sp7	1	CamC4	1	standingclose	1	Kobus ellipsiprymnus	Waterbuck
104808	Waterbuck	22025	DCIM3212.JPG	23 Mar 27\CamC4\100EK001	2023-03-26 13:50:01	2	NA	FALSE	FALSE	Dam3	wet	FALSE	NA	NA	NA	2023-03-26	13:50:00	1	sp7	2	CamC4	1	standingclose	2	Kobus ellipsiprymnus	Waterbuck
104809	Waterbuck	30199	DCIM1659.JPG	20230923\Cam C2	2023-09-20 12:30:01	3	NA	FALSE	FALSE	Monong	dry	FALSE	NA	NA	NA	2023-09-20	12:30:00	1	sp1	3	CamC2	1	drinking	3	Kobus ellipsiprymnus	Waterbuck
104810	Waterbuck	30200	DCIM1660.JPG	20230923\Cam C2	2023-09-20 12:31:01	3	NA	FALSE	FALSE	Monong	dry	FALSE	NA	NA	NA	2023-09-20	12:31:00	1	sp1	3	CamC2	3	drinking	1	Kobus ellipsiprymnus	Waterbuck
104811	Waterbuck	38780	DCIM1577.JPG	20231001\Cam C4	2023-09-30 10:56:00	2	NA	FALSE	FALSE	Monong	dry	FALSE	NA	NA	NA	2023-09-30	10:56:00	2	sp6	1	CamC4	1	standingclose	1	Kobus ellipsiprymnus	Waterbuck
104812	Waterbuck	38781	DCIM1577.JPG	20231001\Cam C4	2023-09-30 10:56:00	2	NA	FALSE	FALSE	Monong	dry	FALSE	NA	NA	NA	2023-09-30	10:56:00	2	sp7	1	CamC4	1	standingclose	1	Kobus ellipsiprymnus	Waterbuck
104813	Waterbuck	30201	DCIM1661.JPG	20230923\Cam C2	2023-09-20 12:32:00	3	NA	FALSE	FALSE	Monong	dry	FALSE	NA	NA	NA	2023-09-20	12:32:00	1	sp1	3	CamC2	2	standingclose	1.5	Kobus ellipsiprymnus	Waterbuck
104814	Waterbuck	36244	DCIM4542.JPG	20230929\Cam C4	2023-09-27 10:58:01	1	NA	FALSE	FALSE	Monong	dry	FALSE	NA	NA	NA	2023-09-27	10:58:00	1	sp7	1	CamC4	1	standingclose	1	Kobus ellipsiprymnus	Waterbuck
104815	Waterbuck	46774	DCIM1638.JPG	20231011\Cam C2	2023-10-08 12:45:01	1	NA	FALSE	FALSE	Monong	dry	FALSE	NA	NA	NA	2023-10-08	12:45:00	1	sp1	1	CamC2	1	standingclose	1	Kobus ellipsiprymnus	Waterbuck
104816	Waterbuck	95	DCIM0157.JPG	23 Mar 15\CamC4\100EK001	2023-03-12 11:01:01	5	NA	FALSE	FALSE	Dam3	wet	FALSE	NA	NA	NA	2023-03-12	11:01:00	1	sp7	5	CamC4	2	feetinwater	2.5	Kobus ellipsiprymnus	Waterbuck
104817	Waterbuck	32756	DCIM0246.JPG	20230929\Cam C1	2023-09-24 11:10:01	3	NA	FALSE	FALSE	Monong	dry	FALSE	NA	NA	NA	2023-09-24	11:10:00	3	sp6	1	CamC1	2	standingclose	0.5	Kobus ellipsiprymnus	Waterbuck
104818	Waterbuck	36248	DCIM4546.JPG	20230929\Cam C4	2023-09-27 11:02:01	1	NA	TRUE	FALSE	Monong	dry	FALSE	NA	NA	NA	2023-09-27	11:02:00	1	sp7	1	CamC4	1	standingclose	1	Kobus ellipsiprymnus	Waterbuck
104819	Waterbuck	44320	DCIM0235.JPG	20231007\Cam C3	2023-10-05 12:20:01	1	NA	FALSE	FALSE	Monong	dry	FALSE	NA	NA	NA	2023-10-05	12:20:00	1	sp4	1	CamC3	1	standingclose	1	Kobus ellipsiprymnus	Waterbuck
104820	Waterbuck	84092	DCIM1763.JPG	20230928\Cam B2	2023-09-25 12:54:02	4	NA	FALSE	FALSE	Mofela	dry	FALSE	NA	NA	NA	2023-09-25	12:54:00	4	sp8	1	CamB2	2	standingclose	0.5	Kobus ellipsiprymnus	Waterbuck
104821	Waterbuck	38787	DCIM1579.JPG	20231001\Cam C4	2023-09-30 10:58:00	3	NA	FALSE	FALSE	Monong	dry	FALSE	NA	NA	NA	2023-09-30	10:58:00	2	sp7	1.5	CamC4	2	standingclose	0.75	Kobus ellipsiprymnus	Waterbuck
104822	Waterbuck	40380	DCIM1403.JPG	20231005\Cam C2	2023-10-02 10:46:01	2	NA	FALSE	FALSE	Monong	dry	FALSE	NA	NA	NA	2023-10-02	10:46:00	2	sp8	1	CamC2	2	standingclose	0.5	Kobus ellipsiprymnus	Waterbuck
104823	Waterbuck	29401	DCIM0305.JPG	20230919\Cam C3	2023-09-17 13:04:00	1	NA	FALSE	FALSE	Monong	dry	TRUE	NA	NA	NA	2023-09-17	13:04:00	1	sp4	1	CamC3	1	standingclose	1	Kobus ellipsiprymnus	Waterbuck
104824	Waterbuck	44325	DCIM0239.JPG	20231007\Cam C3	2023-10-05 12:24:01	1	NA	FALSE	FALSE	Monong	dry	FALSE	NA	NA	NA	2023-10-05	12:24:00	1	sp3	1	CamC3	1	standingclose	1	Kobus ellipsiprymnus	Waterbuck
104825	Waterbuck	37075	DCIM1505.JPG	20231001\Cam C1	2023-09-30 09:37:01	1	NA	FALSE	FALSE	Monong	dry	FALSE	NA	NA	NA	2023-09-30	09:37:00	1	sp4	1	CamC1	1	feetinwater	1	Kobus ellipsiprymnus	Waterbuck
104826	Waterbuck	54798	DCIM4365.JPG	20231017\Cam C4	2023-10-16 10:42:01	3	NA	FALSE	FALSE	Monong	dry	FALSE	NA	NA	NA	2023-10-16	10:42:00	2	sp7	1.5	CamC4	1	standingclose	1.5	Kobus ellipsiprymnus	Waterbuck
104827	Waterbuck	40382	DCIM1404.JPG	20231005\Cam C2	2023-10-02 10:47:01	2	NA	FALSE	FALSE	Monong	dry	FALSE	NA	NA	NA	2023-10-02	10:47:00	2	sp8	1	CamC2	2	feetdrink	0.5	Kobus ellipsiprymnus	Waterbuck
104828	Waterbuck	28627	DCIM3972.JPG	20230917\CamC4	2023-09-16 09:23:01	4	NA	FALSE	FALSE	Monong	dry	FALSE	NA	NA	NA	2023-09-16	09:23:00	3	sp6	1.33333333333333	CamC4	3	feetinwater	0.444444444444443	Kobus ellipsiprymnus	Waterbuck
104829	Waterbuck	28628	DCIM3972.JPG	20230917\CamC4	2023-09-16 09:23:01	4	NA	FALSE	FALSE	Monong	dry	FALSE	NA	NA	NA	2023-09-16	09:23:00	3	sp7	1.33333333333333	CamC4	3	standingclose	0.444444444444443	Kobus ellipsiprymnus	Waterbuck
104830	Waterbuck	38794	DCIM1591.JPG	20231001\Cam C4	2023-09-30 11:10:00	1	NA	FALSE	FALSE	Monong	dry	FALSE	NA	NA	NA	2023-09-30	11:10:00	1	sp7	1	CamC4	1	standingclose	1	Kobus ellipsiprymnus	Waterbuck
104831	Waterbuck	22047	DCIM0852.JPG	23 Mar 30\CamC3\100EK001	2023-03-27 07:11:01	2	NA	FALSE	FALSE	Dam3	wet	FALSE	NA	NA	NA	2023-03-27	07:11:00	1	sp6	2	CamC3	1	standingclose	2	Kobus ellipsiprymnus	Waterbuck
104832	Waterbuck	32763	DCIM0269.JPG	20230929\Cam C1	2023-09-24 11:33:01	1	NA	FALSE	FALSE	Monong	dry	FALSE	NA	NA	NA	2023-09-24	11:33:00	1	sp7	1	CamC1	1	standingclose	1	Kobus ellipsiprymnus	Waterbuck
104833	Waterbuck	77369	DCIM0183.JPG	20230913\Cam B2	2023-09-10 10:40:01	1	NA	FALSE	FALSE	Mofela	dry	FALSE	NA	NA	NA	2023-09-10	10:40:00	1	sp5	1	CamB2	1	standingclose	1	Kobus ellipsiprymnus	Waterbuck
104834	Waterbuck	40385	DCIM1407.JPG	20231005\Cam C2	2023-10-02 10:50:00	4	NA	FALSE	FALSE	Monong	dry	FALSE	NA	NA	NA	2023-10-02	10:50:00	1	sp1	4	CamC2	3	feetinwater	1.33333333333333	Kobus ellipsiprymnus	Waterbuck
104835	Waterbuck	72481	DCIM4680.JPG	23 Apr 13\CamB1\100EK001	2023-04-13 14:10:02	4	NA	FALSE	FALSE	Mofela	wet	FALSE	NA	NA	NA	2023-04-13	14:10:00	3	sp5	1.33333333333333	CamB1	1	standingclose	1.33333333333333	Kobus ellipsiprymnus	Waterbuck
104836	Waterbuck	40386	DCIM1408.JPG	20231005\Cam C2	2023-10-02 10:51:01	4	NA	FALSE	FALSE	Monong	dry	FALSE	NA	NA	NA	2023-10-02	10:51:00	1	sp1	4	CamC2	3	drinking	1.33333333333333	Kobus ellipsiprymnus	Waterbuck
104837	Waterbuck	40386	DCIM1408.JPG	20231005\Cam C2	2023-10-02 10:51:01	4	NA	FALSE	FALSE	Monong	dry	FALSE	NA	NA	NA	2023-10-02	10:51:00	1	sp1	4	CamC2	3	feetinwater	1.33333333333333	Kobus ellipsiprymnus	Waterbuck
104838	Waterbuck	40386	DCIM1408.JPG	20231005\Cam C2	2023-10-02 10:51:01	4	NA	FALSE	FALSE	Monong	dry	FALSE	NA	NA	NA	2023-10-02	10:51:00	1	sp1	4	CamC2	3	feetdrink	1.33333333333333	Kobus ellipsiprymnus	Waterbuck
104839	Waterbuck	22057	DCIM0854.JPG	23 Mar 30\CamC4\100EK001	2023-03-27 07:20:01	1	NA	FALSE	FALSE	Dam3	wet	FALSE	NA	NA	NA	2023-03-27	07:20:00	1	sp8	1	CamC4	1	standingclose	1	Kobus ellipsiprymnus	Waterbuck
104840	Waterbuck	84111	DCIM1773.JPG	20230928\Cam B2	2023-09-25 13:04:02	2	NA	FALSE	FALSE	Mofela	dry	FALSE	NA	NA	NA	2023-09-25	13:04:00	1	sp7	2	CamB2	1	standingclose	2	Kobus ellipsiprymnus	Waterbuck
104841	Waterbuck	25175	DCIM1909.JPG	23 Apr 13\CamC3\100EK001	2023-04-12 16:33:01	1	NA	FALSE	FALSE	Dam3	wet	FALSE	NA	NA	NA	2023-04-12	16:33:00	1	sp6	1	CamC3	1	standingclose	1	Kobus ellipsiprymnus	Waterbuck
104842	Waterbuck	22059	DCIM0857.JPG	23 Mar 30\CamC4\100EK001	2023-03-27 07:23:00	1	NA	FALSE	FALSE	Dam3	wet	FALSE	NA	NA	NA	2023-03-27	07:23:00	1	sp8	1	CamC4	1	standingclose	1	Kobus ellipsiprymnus	Waterbuck
104843	Waterbuck	43544	DCIM1454.JPG	20231007\Cam C1	2023-10-06 08:30:02	1	NA	FALSE	FALSE	Monong	dry	FALSE	NA	NA	NA	2023-10-06	08:30:00	2	sp1	0.5	CamC1	1	drinking	0.5	Kobus ellipsiprymnus	Waterbuck
104844	Waterbuck	77380	DCIM0194.JPG	20230913\Cam B2	2023-09-10 10:51:01	1	NA	FALSE	FALSE	Mofela	dry	FALSE	NA	NA	NA	2023-09-10	10:51:00	1	sp8	1	CamB2	1	feetinwater	1	Kobus ellipsiprymnus	Waterbuck
104845	Waterbuck	27847	DCIM1152.JPG	20230917\CamC4	2023-09-14 10:22:00	3	NA	FALSE	FALSE	Monong	dry	FALSE	NA	NA	NA	2023-09-14	10:22:00	2	sp6	1.5	CamC4	4	feetdrink	0.375	Kobus ellipsiprymnus	Waterbuck
104846	Waterbuck	1095	DCIM1600.JPG	23 Apr 09\CamA1\100EK001	2023-04-07 18:38:01	2	NA	FALSE	FALSE	Kolobe	wet	FALSE	NA	NA	NA	2023-04-07	18:38:00	1	sp1	2	CamA1	1	standingclose	2	Kobus ellipsiprymnus	Waterbuck
104847	Waterbuck	46800	DCIM1743.JPG	20231011\Cam C2	2023-10-08 14:30:01	2	NA	FALSE	FALSE	Monong	dry	FALSE	NA	NA	NA	2023-10-08	14:30:00	2	sp1	1	CamC2	2	standingclose	0.5	Kobus ellipsiprymnus	Waterbuck
104848	Waterbuck	70483	DCIM2686.JPG	23 Apr 10\CamB4\100EK001	2023-04-08 13:39:01	5	NA	FALSE	FALSE	Mofela	wet	FALSE	NA	NA	NA	2023-04-08	13:39:00	3	sp7	1.66666666666667	CamB4	1	standingclose	1.66666666666667	Kobus ellipsiprymnus	Waterbuck
104849	Waterbuck	25181	DCIM1922.JPG	23 Apr 13\CamC2\100EK001	2023-04-12 16:40:00	1	NA	FALSE	FALSE	Dam3	wet	FALSE	NA	NA	NA	2023-04-12	16:40:00	1	sp3	1	CamC2	1	standingclose	1	Kobus ellipsiprymnus	Waterbuck
104850	Waterbuck	48368	DCIM0224.JPG	20231011\Cam C4	2023-10-07 12:59:01	5	NA	FALSE	FALSE	Monong	dry	FALSE	NA	NA	NA	2023-10-07	12:59:00	2	sp6	2.5	CamC4	2	feetinwater	1.25	Kobus ellipsiprymnus	Waterbuck
104851	Waterbuck	40399	DCIM1437.JPG	20231005\Cam C2	2023-10-02 11:20:01	1	NA	FALSE	FALSE	Monong	dry	FALSE	NA	NA	NA	2023-10-02	11:20:00	1	sp1	1	CamC2	1	standingclose	1	Kobus ellipsiprymnus	Waterbuck
104852	Waterbuck	1098	DCIM2523.JPG	23 Apr 10\CamB3\100EK001	2023-04-08 10:51:02	4	NA	FALSE	FALSE	Mofela	wet	FALSE	NA	NA	NA	2023-04-08	10:51:00	1	sp5	4	CamB3	1	standingclose	4	Kobus ellipsiprymnus	Waterbuck
104853	Waterbuck	9325	PICT3195.JPG	23 Apr 19\CamA3\106DSCIM	2023-04-17 13:29:39	1	NA	FALSE	FALSE	Kolobe	wet	FALSE	NA	NA	NA	2023-04-17	13:29:00	1	sp4	1	CamA3	1	standingclose	1	Kobus ellipsiprymnus	Waterbuck
104854	Waterbuck	32777	DCIM0382.JPG	20230929\Cam C1	2023-09-24 13:26:02	3	NA	FALSE	FALSE	Monong	dry	FALSE	NA	NA	NA	2023-09-24	13:26:00	2	sp2	1.5	CamC1	1	drinking	1.5	Kobus ellipsiprymnus	Waterbuck
104855	Waterbuck	74556	DCIM0512.JPG	23 Apr 19\CamB1\100EK001	2023-04-16 16:08:01	2	NA	FALSE	FALSE	Mofela	wet	FALSE	NA	NA	NA	2023-04-16	16:08:00	1	sp1	2	CamB1	2	standingclose	1	Kobus ellipsiprymnus	Waterbuck
104856	Waterbuck	27851	DCIM1154.JPG	20230917\CamC4	2023-09-14 10:24:01	2	NA	FALSE	FALSE	Monong	dry	FALSE	NA	NA	NA	2023-09-14	10:24:00	1	sp7	2	CamC4	1	standingclose	2	Kobus ellipsiprymnus	Waterbuck
104857	Waterbuck	32779	DCIM0383.JPG	20230929\Cam C1	2023-09-24 13:27:02	5	NA	FALSE	FALSE	Monong	dry	FALSE	NA	NA	NA	2023-09-24	13:27:00	3	sp2	1.66666666666667	CamC1	3	standingclose	0.555555555555557	Kobus ellipsiprymnus	Waterbuck
104858	Waterbuck	54821	DCIM4376.JPG	20231017\Cam C4	2023-10-16 10:53:01	6	NA	FALSE	FALSE	Monong	dry	FALSE	NA	NA	NA	2023-10-16	10:53:00	2	sp6	3	CamC4	2	feetinwater	1.5	Kobus ellipsiprymnus	Waterbuck
104859	Waterbuck	74559	DCIM0532.JPG	23 Apr 19\CamB1\100EK001	2023-04-16 16:28:01	1	NA	FALSE	FALSE	Mofela	wet	FALSE	NA	NA	NA	2023-04-16	16:28:00	1	sp1	1	CamB1	1	drinking	1	Kobus ellipsiprymnus	Waterbuck
104860	Waterbuck	70488	DCIM2688.JPG	23 Apr 10\CamB4\100EK001	2023-04-08 13:41:01	6	NA	FALSE	FALSE	Mofela	wet	FALSE	NA	NA	NA	2023-04-08	13:41:00	1	sp6	6	CamB4	1	standingclose	6	Kobus ellipsiprymnus	Waterbuck
104861	Waterbuck	48373	DCIM0228.JPG	20231011\Cam C4	2023-10-07 13:03:01	3	NA	FALSE	FALSE	Monong	dry	FALSE	NA	NA	NA	2023-10-07	13:03:00	1	sp6	3	CamC4	2	drinking	1.5	Kobus ellipsiprymnus	Waterbuck
104862	Waterbuck	54823	DCIM4377.JPG	20231017\Cam C4	2023-10-16 10:54:01	5	NA	FALSE	FALSE	Monong	dry	FALSE	NA	NA	NA	2023-10-16	10:54:00	2	sp6	2.5	CamC4	1	standingclose	2.5	Kobus ellipsiprymnus	Waterbuck
104863	Waterbuck	74562	DCIM0519.JPG	23 Apr 19\CamB3\100EK001	2023-04-16 16:31:01	2	NA	FALSE	FALSE	Mofela	wet	FALSE	NA	NA	NA	2023-04-16	16:31:00	2	sp8	1	CamB3	1	standingclose	1	Kobus ellipsiprymnus	Waterbuck
104864	Waterbuck	70490	DCIM2689.JPG	23 Apr 10\CamB4\100EK001	2023-04-08 13:42:01	6	NA	FALSE	FALSE	Mofela	wet	FALSE	NA	NA	NA	2023-04-08	13:42:00	1	sp5	6	CamB4	1	standingclose	6	Kobus ellipsiprymnus	Waterbuck
104865	Waterbuck	70492	DCIM2700.JPG	23 Apr 10\CamB2\100EK001	2023-04-08 13:42:02	5	NA	FALSE	FALSE	Mofela	wet	FALSE	NA	NA	NA	2023-04-08	13:42:00	1	sp3	5	CamB2	1	standingclose	5	Kobus ellipsiprymnus	Waterbuck
104866	Waterbuck	70493	DCIM2690.JPG	23 Apr 10\CamB4\100EK001	2023-04-08 13:43:01	4	NA	FALSE	FALSE	Mofela	wet	FALSE	NA	NA	NA	2023-04-08	13:43:00	1	sp5	4	CamB4	1	standingclose	4	Kobus ellipsiprymnus	Waterbuck
104867	Waterbuck	48377	DCIM0232.JPG	20231011\Cam C4	2023-10-07 13:07:01	4	NA	FALSE	FALSE	Monong	dry	FALSE	NA	NA	NA	2023-10-07	13:07:00	1	sp6	4	CamC4	2	standingclose	2	Kobus ellipsiprymnus	Waterbuck
104868	Waterbuck	38819	DCIM1683.JPG	20231001\Cam C4	2023-09-30 12:42:00	4	NA	FALSE	FALSE	Monong	dry	FALSE	NA	NA	NA	2023-09-30	12:42:00	2	sp6	2	CamC4	3	standingclose	0.666666666666667	Kobus ellipsiprymnus	Waterbuck
104869	Waterbuck	58266	DCIM1583.JPG	20231019\Cam C4	2023-10-18 10:30:01	3	NA	FALSE	FALSE	Monong	dry	FALSE	NA	NA	NA	2023-10-18	10:30:00	2	sp5	1.5	CamC4	3	feetinwater	0.5	Kobus ellipsiprymnus	Waterbuck
104870	Waterbuck	55869	DCIM1598.JPG	20231019\Cam C2	2023-10-18 10:39:00	4	NA	FALSE	FALSE	Monong	dry	FALSE	NA	NA	NA	2023-10-18	10:39:00	2	sp3	2	CamC2	3	feetinwater	0.666666666666667	Kobus ellipsiprymnus	Waterbuck
104871	Waterbuck	68474	DCIM3160.JPG	23 Apr 04\CamB2\100EK001	2023-04-03 15:49:02	1	NA	FALSE	FALSE	Mofela	wet	FALSE	NA	NA	NA	2023-04-03	15:49:00	1	sp3	1	CamB2	1	standingclose	1	Kobus ellipsiprymnus	Waterbuck
104872	Waterbuck	71549	DCIM1672.JPG	23 Apr 13\CamB1\100EK001	2023-04-11 12:02:01	2	NA	FALSE	FALSE	Mofela	wet	FALSE	NA	NA	NA	2023-04-11	12:02:00	1	sp1	2	CamB1	2	drinking	1	Kobus ellipsiprymnus	Waterbuck
104873	Waterbuck	71549	DCIM1672.JPG	23 Apr 13\CamB1\100EK001	2023-04-11 12:02:01	2	NA	FALSE	FALSE	Mofela	wet	FALSE	NA	NA	NA	2023-04-11	12:02:00	1	sp1	2	CamB1	2	feetdrink	1	Kobus ellipsiprymnus	Waterbuck
104874	Waterbuck	25204	DCIM1954.JPG	23 Apr 13\CamC2\100EK001	2023-04-12 17:12:00	1	NA	FALSE	FALSE	Dam3	wet	FALSE	NA	NA	NA	2023-04-12	17:12:00	1	sp3	1	CamC2	1	standingclose	1	Kobus ellipsiprymnus	Waterbuck
104875	Waterbuck	74570	DCIM0542.JPG	23 Apr 19\CamB1\100EK001	2023-04-16 16:38:01	1	NA	FALSE	FALSE	Mofela	wet	FALSE	NA	NA	NA	2023-04-16	16:38:00	1	sp1	1	CamB1	1	drinking	1	Kobus ellipsiprymnus	Waterbuck
104876	Waterbuck	48381	DCIM0236.JPG	20231011\Cam C4	2023-10-07 13:11:01	1	NA	FALSE	FALSE	Monong	dry	FALSE	NA	NA	NA	2023-10-07	13:11:00	1	sp6	1	CamC4	2	standingclose	0.5	Kobus ellipsiprymnus	Waterbuck
104877	Waterbuck	52342	DCIM4539.JPG	20231017\Cam C2	2023-10-16 13:48:01	2	NA	FALSE	FALSE	Monong	dry	FALSE	NA	NA	NA	2023-10-16	13:48:00	1	sp2	2	CamC2	2	drinking	1	Kobus ellipsiprymnus	Waterbuck
104878	Waterbuck	54837	DCIM4384.JPG	20231017\Cam C4	2023-10-16 11:01:01	3	NA	FALSE	FALSE	Monong	dry	FALSE	NA	NA	NA	2023-10-16	11:01:00	2	sp6	1.5	CamC4	2	feetinwater	0.75	Kobus ellipsiprymnus	Waterbuck
104879	Waterbuck	93466	DCIM3260.JPG	20231010\Cam B2	2023-10-09 13:09:02	1	NA	FALSE	FALSE	Mofela	dry	FALSE	NA	NA	NA	2023-10-09	13:09:00	1	sp5	1	CamB2	1	feetdrink	1	Kobus ellipsiprymnus	Waterbuck
104880	Waterbuck	70507	DCIM2694.JPG	23 Apr 10\CamB4\100EK001	2023-04-08 13:47:01	5	NA	FALSE	FALSE	Mofela	wet	FALSE	NA	NA	NA	2023-04-08	13:47:00	3	sp6	1.66666666666667	CamB4	1	standingclose	1.66666666666667	Kobus ellipsiprymnus	Waterbuck
104881	Waterbuck	61897	DCIM1536.JPG	20231023\Cam C3	2023-10-20 11:46:01	3	NA	FALSE	FALSE	Monong	dry	FALSE	NA	NA	NA	2023-10-20	11:46:00	1	sp4	3	CamC3	2	feetinwater	1.5	Kobus ellipsiprymnus	Waterbuck
104882	Waterbuck	54838	DCIM4384.JPG	20231017\Cam C4	2023-10-16 11:01:01	3	NA	FALSE	FALSE	Monong	dry	FALSE	NA	NA	NA	2023-10-16	11:01:00	2	sp7	1.5	CamC4	2	feetinwater	0.75	Kobus ellipsiprymnus	Waterbuck
104883	Waterbuck	84139	DCIM1806.JPG	20230928\Cam B2	2023-09-25 13:37:02	2	NA	FALSE	FALSE	Mofela	dry	FALSE	NA	NA	NA	2023-09-25	13:37:00	2	sp6	1	CamB2	3	feetinwater	0.333333333333333	Kobus ellipsiprymnus	Waterbuck
104884	Waterbuck	32798	DCIM0454.JPG	20230929\Cam C1	2023-09-24 14:38:01	1	NA	FALSE	FALSE	Monong	dry	FALSE	NA	NA	NA	2023-09-24	14:38:00	1	sp2	1	CamC1	1	feetinwater	1	Kobus ellipsiprymnus	Waterbuck
104885	Waterbuck	77417	DCIM0249.JPG	20230913\Cam B2	2023-09-10 11:46:01	1	NA	FALSE	FALSE	Mofela	dry	FALSE	NA	NA	NA	2023-09-10	11:46:00	1	sp6	1	CamB2	1	standingclose	1	Kobus ellipsiprymnus	Waterbuck
104886	Waterbuck	77418	DCIM0250.JPG	20230913\Cam B2	2023-09-10 11:47:01	1	NA	FALSE	FALSE	Mofela	dry	FALSE	NA	NA	NA	2023-09-10	11:47:00	1	sp6	1	CamB2	1	standingclose	1	Kobus ellipsiprymnus	Waterbuck
104887	Waterbuck	28657	DCIM3990.JPG	20230917\CamC4	2023-09-16 09:41:01	2	NA	FALSE	FALSE	Monong	dry	FALSE	NA	NA	NA	2023-09-16	09:41:00	2	sp6	1	CamC4	2	standingclose	0.5	Kobus ellipsiprymnus	Waterbuck
104888	Waterbuck	32803	DCIM0468.JPG	20230929\Cam C1	2023-09-24 14:52:01	1	NA	FALSE	FALSE	Monong	dry	FALSE	NA	NA	NA	2023-09-24	14:52:00	1	sp2	1	CamC1	1	feetinwater	1	Kobus ellipsiprymnus	Waterbuck
104889	Waterbuck	71559	DCIM1695.JPG	23 Apr 13\CamB1\100EK001	2023-04-11 12:25:01	1	NA	FALSE	FALSE	Mofela	wet	FALSE	NA	NA	NA	2023-04-11	12:25:00	1	sp1	1	CamB1	1	feetdrink	1	Kobus ellipsiprymnus	Waterbuck
104890	Waterbuck	58010	DCIM0104.JPG	20231019\Cam C4	2023-10-17 09:51:00	1	NA	FALSE	FALSE	Monong	dry	FALSE	NA	NA	NA	2023-10-17	09:51:00	1	sp6	1	CamC4	1	drinking	1	Kobus ellipsiprymnus	Waterbuck
104891	Waterbuck	70522	DCIM2699.JPG	23 Apr 10\CamB4\100EK001	2023-04-08 13:52:01	5	NA	FALSE	FALSE	Mofela	wet	FALSE	NA	NA	NA	2023-04-08	13:52:00	2	sp4	2.5	CamB4	2	drinking	1.25	Kobus ellipsiprymnus	Waterbuck
104892	Waterbuck	58012	DCIM0106.JPG	20231019\Cam C4	2023-10-17 09:53:01	2	NA	FALSE	FALSE	Monong	dry	FALSE	NA	NA	NA	2023-10-17	09:53:00	1	sp6	2	CamC4	1	standingclose	2	Kobus ellipsiprymnus	Waterbuck
104893	Waterbuck	7425	PICT5091.JPG	23 March 22\CamA3\110DSCIM	2023-03-20 14:25:26	1	NA	FALSE	FALSE	Kolobe	wet	FALSE	NA	NA	NA	2023-03-20	14:25:00	1	sp7	1	CamA3	1	standingclose	1	Kobus ellipsiprymnus	Waterbuck
104894	Waterbuck	91243	DCIM0516.JPG	20231010\Cam B2	2023-10-07 16:01:01	1	NA	FALSE	FALSE	Mofela	dry	FALSE	NA	NA	NA	2023-10-07	16:01:00	1	sp1	1	CamB2	1	feetinwater	1	Kobus ellipsiprymnus	Waterbuck
104895	Waterbuck	42833	DCIM4124.JPG	20231005\Cam C4	2023-10-04 08:03:01	2	NA	FALSE	FALSE	Monong	dry	FALSE	NA	NA	NA	2023-10-04	08:03:00	1	sp6	2	CamC4	1	feetdrink	2	Kobus ellipsiprymnus	Waterbuck
104896	Waterbuck	75617	DCIM2617.JPG	23 Apr 22\CamB1\100EK001	2023-04-21 11:59:44	1	NA	FALSE	FALSE	Mofela	wet	FALSE	NA	NA	NA	2023-04-21	11:59:00	1	sp1	1	CamB1	1	drinking	1	Kobus ellipsiprymnus	Waterbuck
104897	Waterbuck	70523	DCIM2699.JPG	23 Apr 10\CamB4\100EK001	2023-04-08 13:52:01	5	NA	FALSE	FALSE	Mofela	wet	FALSE	NA	NA	NA	2023-04-08	13:52:00	2	sp5	2.5	CamB4	2	standingclose	1.25	Kobus ellipsiprymnus	Waterbuck
104898	Waterbuck	61910	DCIM1545.JPG	20231023\Cam C3	2023-10-20 11:55:01	2	NA	FALSE	FALSE	Monong	dry	FALSE	NA	NA	NA	2023-10-20	11:55:00	2	sp4	1	CamC3	2	feetinwater	0.5	Kobus ellipsiprymnus	Waterbuck
104899	Waterbuck	25223	DCIM3297.JPG	23 Apr 13\CamC1\100EK001	2023-04-13 15:28:01	3	NA	FALSE	FALSE	Dam3	wet	FALSE	NA	NA	NA	2023-04-13	15:28:00	2	sp2	1.5	CamC1	2	standingclose	0.75	Kobus ellipsiprymnus	Waterbuck
104900	Waterbuck	77432	DCIM0264.JPG	20230913\Cam B2	2023-09-10 12:00:00	2	NA	FALSE	FALSE	Mofela	dry	FALSE	NA	NA	NA	2023-09-10	12:00:00	1	sp6	2	CamB2	2	drinking	1	Kobus ellipsiprymnus	Waterbuck
104901	Waterbuck	25225	DCIM3299.JPG	23 Apr 13\CamC1\100EK001	2023-04-13 15:30:01	1	NA	FALSE	FALSE	Dam3	wet	FALSE	NA	NA	NA	2023-04-13	15:30:00	1	sp1	1	CamC1	1	standingclose	1	Kobus ellipsiprymnus	Waterbuck
104902	Waterbuck	25226	DCIM3318.JPG	23 Apr 13\CamC1\100EK001	2023-04-13 15:49:01	4	NA	FALSE	FALSE	Dam3	wet	FALSE	NA	NA	NA	2023-04-13	15:49:00	2	sp1	2	CamC1	1	standingclose	2	Kobus ellipsiprymnus	Waterbuck
104903	Waterbuck	91250	DCIM0519.JPG	20231010\Cam B2	2023-10-07 16:04:01	1	NA	FALSE	FALSE	Mofela	dry	FALSE	NA	NA	NA	2023-10-07	16:04:00	1	sp1	1	CamB2	1	feetdrink	1	Kobus ellipsiprymnus	Waterbuck
104904	Waterbuck	25228	DCIM3319.JPG	23 Apr 13\CamC1\100EK001	2023-04-13 15:50:01	6	NA	FALSE	FALSE	Dam3	wet	FALSE	NA	NA	NA	2023-04-13	15:50:00	2	sp1	3	CamC1	2	drinking	1.5	Kobus ellipsiprymnus	Waterbuck
104905	Waterbuck	7440	PICT5321.JPG	23 March 22\CamA3\110DSCIM	2023-03-20 18:15:26	1	between 4 and 5	FALSE	FALSE	Kolobe	wet	FALSE	NA	NA	NA	2023-03-20	18:15:00	1	sp5	1	CamA3	1	standingclose	1	Kobus ellipsiprymnus	Waterbuck
104906	Waterbuck	37142	DCIM1578.JPG	20231001\Cam C1	2023-09-30 10:50:01	2	NA	FALSE	FALSE	Monong	dry	FALSE	NA	NA	NA	2023-09-30	10:50:00	2	sp6	1	CamC1	2	standingclose	0.5	Kobus ellipsiprymnus	Waterbuck
104907	Waterbuck	91253	DCIM0520.JPG	20231010\Cam B2	2023-10-07 16:05:01	1	NA	FALSE	FALSE	Mofela	dry	FALSE	NA	NA	NA	2023-10-07	16:05:00	1	sp1	1	CamB2	1	standingclose	1	Kobus ellipsiprymnus	Waterbuck
104908	Waterbuck	70536	DCIM2722.JPG	23 Apr 10\CamB1\100EK001	2023-04-08 13:55:02	5	NA	FALSE	FALSE	Mofela	wet	FALSE	NA	NA	NA	2023-04-08	13:55:00	3	sp4	1.66666666666667	CamB1	1	standingclose	1.66666666666667	Kobus ellipsiprymnus	Waterbuck
104909	Waterbuck	49302	DCIM0177.JPG	20231013\Cam C2	2023-10-11 11:23:01	4	NA	FALSE	FALSE	Monong	dry	FALSE	NA	NA	NA	2023-10-11	11:23:00	1	sp1	4	CamC2	3	feetdrink	1.33333333333333	Kobus ellipsiprymnus	Waterbuck
104910	Waterbuck	42843	DCIM4134.JPG	20231005\Cam C4	2023-10-04 08:13:00	3	NA	FALSE	FALSE	Monong	dry	FALSE	NA	NA	NA	2023-10-04	08:13:00	2	sp6	1.5	CamC4	3	drinking	0.5	Kobus ellipsiprymnus	Waterbuck
104911	Waterbuck	58830	DCIM0212.JPG	20231023\Cam C2	2023-10-19 13:51:00	1	NA	FALSE	FALSE	Monong	dry	FALSE	NA	NA	NA	2023-10-19	13:51:00	1	sp8	1	CamC2	1	standingclose	1	Kobus ellipsiprymnus	Waterbuck
104912	Waterbuck	21153	03190828.JPG	23 Mar 24\CamC1 battery died\100EK113	2023-03-19 14:02:00	1	NA	FALSE	FALSE	Dam3	wet	FALSE	NA	NA	NA	2023-03-19	14:02:00	1	sp1	1	CamC1	1	drinking	1	Kobus ellipsiprymnus	Waterbuck
104913	Waterbuck	42844	DCIM4134.JPG	20231005\Cam C4	2023-10-04 08:13:00	3	NA	FALSE	FALSE	Monong	dry	FALSE	NA	NA	NA	2023-10-04	08:13:00	2	sp7	1.5	CamC4	3	feetdrink	0.5	Kobus ellipsiprymnus	Waterbuck
104914	Waterbuck	72548	DCIM4680.JPG	23 Apr 13\CamB4\100EK001	2023-04-13 14:29:01	4	NA	FALSE	FALSE	Mofela	wet	FALSE	NA	NA	NA	2023-04-13	14:29:00	2	sp6	2	CamB4	1	standingclose	2	Kobus ellipsiprymnus	Waterbuck
104915	Waterbuck	21152	03190827.JPG	23 Mar 24\CamC1 battery died\100EK113	2023-03-19 14:01:00	1	NA	FALSE	FALSE	Dam3	wet	FALSE	NA	NA	NA	2023-03-19	14:01:00	1	sp1	1	CamC1	1	standingclose	1	Kobus ellipsiprymnus	Waterbuck
104916	Waterbuck	21155	03190830.JPG	23 Mar 24\CamC1 battery died\100EK113	2023-03-19 14:04:00	1	NA	FALSE	FALSE	Dam3	wet	FALSE	NA	NA	NA	2023-03-19	14:04:00	1	sp1	1	CamC1	1	standingclose	1	Kobus ellipsiprymnus	Waterbuck
104917	Waterbuck	66409	DCIM2574.JPG	23 March 23\CamB2\100EK001	2023-03-20 11:43:01	1	NA	FALSE	FALSE	Mofela	wet	FALSE	NA	NA	NA	2023-03-20	11:43:00	1	sp4	1	CamB2	1	standingclose	1	Kobus ellipsiprymnus	Waterbuck
104918	Waterbuck	13926	DCIM0134.JPG	20230919\Cam A2	2023-09-15 10:09:01	1	NA	FALSE	FALSE	Kolobe	dry	FALSE	NA	NA	NA	2023-09-15	10:09:00	1	sp6	1	CamA2	1	standingclose	1	Kobus ellipsiprymnus	Waterbuck
104919	Waterbuck	33704	DCIM6265.JPG	20230929\Cam C1	2023-09-28 15:29:02	2	NA	FALSE	FALSE	Monong	dry	FALSE	NA	NA	NA	2023-09-28	15:29:00	1	sp6	2	CamC1	1	drinking	2	Kobus ellipsiprymnus	Waterbuck
104920	Waterbuck	66411	DCIM2575.JPG	23 March 23\CamB2\100EK001	2023-03-20 11:44:01	1	NA	FALSE	FALSE	Mofela	wet	FALSE	NA	NA	NA	2023-03-20	11:44:00	1	sp4	1	CamB2	1	drinking	1	Kobus ellipsiprymnus	Waterbuck
104921	Waterbuck	68521	DCIM3158.JPG	23 Apr 04\CamB4\100EK001	2023-04-03 16:02:01	3	NA	FALSE	FALSE	Mofela	wet	FALSE	NA	NA	NA	2023-04-03	16:02:00	2	sp4	1.5	CamB4	1	standingclose	1.5	Kobus ellipsiprymnus	Waterbuck
104922	Waterbuck	28680	DCIM4011.JPG	20230917\CamC4	2023-09-16 10:02:01	3	NA	FALSE	FALSE	Monong	dry	FALSE	NA	NA	NA	2023-09-16	10:02:00	2	sp5	1.5	CamC4	1	drinking	1.5	Kobus ellipsiprymnus	Waterbuck
104923	Waterbuck	42846	DCIM4135.JPG	20231005\Cam C4	2023-10-04 08:14:01	3	NA	FALSE	FALSE	Monong	dry	FALSE	NA	NA	NA	2023-10-04	08:14:00	2	sp7	1.5	CamC4	3	feetinwater	0.5	Kobus ellipsiprymnus	Waterbuck
104924	Waterbuck	31125	DCIM4669.JPG	20230923\Cam C2	2023-09-22 14:40:01	3	NA	FALSE	FALSE	Monong	dry	FALSE	NA	NA	NA	2023-09-22	14:40:00	2	sp1	1.5	CamC2	1	standingclose	1.5	Kobus ellipsiprymnus	Waterbuck
104925	Waterbuck	33707	DCIM6268.JPG	20230929\Cam C1	2023-09-28 15:32:02	2	NA	FALSE	FALSE	Monong	dry	FALSE	NA	NA	NA	2023-09-28	15:32:00	1	sp7	2	CamC1	1	standingclose	2	Kobus ellipsiprymnus	Waterbuck
104926	Waterbuck	71581	DCIM1719.JPG	23 Apr 13\CamB1\100EK001	2023-04-11 12:49:01	4	NA	FALSE	FALSE	Mofela	wet	FALSE	NA	NA	NA	2023-04-11	12:49:00	1	sp1	4	CamB1	3	feetinwater	1.33333333333333	Kobus ellipsiprymnus	Waterbuck
104927	Waterbuck	71581	DCIM1719.JPG	23 Apr 13\CamB1\100EK001	2023-04-11 12:49:01	4	NA	FALSE	FALSE	Mofela	wet	FALSE	NA	NA	NA	2023-04-11	12:49:00	1	sp1	4	CamB1	3	feetdrink	1.33333333333333	Kobus ellipsiprymnus	Waterbuck
104928	Waterbuck	37736	DCIM1401.JPG	20231001\Cam C2	2023-09-30 08:13:00	4	NA	FALSE	FALSE	Monong	dry	FALSE	NA	NA	NA	2023-09-30	08:13:00	1	sp1	4	CamC2	2	feetinwater	2	Kobus ellipsiprymnus	Waterbuck
104929	Waterbuck	38298	DCIM1500.JPG	20231001\Cam C3	2023-09-30 09:47:01	1	NA	FALSE	FALSE	Monong	dry	FALSE	NA	NA	NA	2023-09-30	09:47:00	1	sp4	1	CamC3	1	standingclose	1	Kobus ellipsiprymnus	Waterbuck
104930	Waterbuck	25587	DCIM4307.JPG	23 Apr 17\CamC2\100EK001	2023-04-16 16:23:01	1	NA	FALSE	FALSE	Dam3	wet	FALSE	NA	NA	NA	2023-04-16	16:23:00	1	sp3	1	CamC2	1	standingclose	1	Kobus ellipsiprymnus	Waterbuck
104931	Waterbuck	4262	DCIM0177.JPG	20230923\Cam C3	2023-09-19 11:52:00	1	NA	FALSE	FALSE	Monong	dry	TRUE	NA	NA	NA	2023-09-19	11:52:00	1	sp5	1	CamC3	1	standingclose	1	Kobus ellipsiprymnus	Waterbuck
104932	Waterbuck	42304	DCIM1491.JPG	20231005\Cam C4	2023-10-02 12:10:01	3	NA	FALSE	FALSE	Monong	dry	FALSE	NA	NA	NA	2023-10-02	12:10:00	1	sp6	3	CamC4	2	standingclose	1.5	Kobus ellipsiprymnus	Waterbuck
104933	Waterbuck	59112	DCIM1289.JPG	20231023\Cam C2	2023-10-20 07:48:01	1	NA	FALSE	FALSE	Monong	dry	FALSE	NA	NA	NA	2023-10-20	07:48:00	1	sp1	1	CamC2	1	standingclose	1	Kobus ellipsiprymnus	Waterbuck
104934	Waterbuck	70558	DCIM2706.JPG	23 Apr 10\CamB4\100EK001	2023-04-08 13:59:01	3	NA	FALSE	FALSE	Mofela	wet	FALSE	NA	NA	NA	2023-04-08	13:59:00	2	sp5	1.5	CamB4	1	standingclose	1.5	Kobus ellipsiprymnus	Waterbuck
104935	Waterbuck	68531	DCIM3159.JPG	23 Apr 04\CamB4\100EK001	2023-04-03 16:03:01	4	NA	FALSE	FALSE	Mofela	wet	FALSE	NA	NA	NA	2023-04-03	16:03:00	4	sp5	1	CamB4	1	standingclose	1	Kobus ellipsiprymnus	Waterbuck
104936	Waterbuck	68532	DCIM3159.JPG	23 Apr 04\CamB4\100EK001	2023-04-03 16:03:01	4	NA	FALSE	FALSE	Mofela	wet	FALSE	NA	NA	NA	2023-04-03	16:03:00	4	sp7	1	CamB4	1	standingclose	1	Kobus ellipsiprymnus	Waterbuck
104937	Waterbuck	28689	DCIM4014.JPG	20230917\CamC4	2023-09-16 10:05:01	3	NA	FALSE	FALSE	Monong	dry	FALSE	NA	NA	NA	2023-09-16	10:05:00	1	sp6	3	CamC4	3	feetdrink	1	Kobus ellipsiprymnus	Waterbuck
104938	Waterbuck	8429	DCIM0729.JPG	23 Apr 09\CamA1\100EK001	2023-04-07 04:07:01	1	NA	FALSE	FALSE	Kolobe	wet	FALSE	NA	NA	NA	2023-04-07	04:07:00	1	sp3	1	CamA1	1	standingclose	1	Kobus ellipsiprymnus	Waterbuck
104939	Waterbuck	74628	DCIM1712.JPG	23 Apr 19\CamB1\100EK001	2023-04-17 12:08:01	1	NA	FALSE	FALSE	Mofela	wet	FALSE	NA	NA	NA	2023-04-17	12:08:00	1	sp1	1	CamB1	1	standingclose	1	Kobus ellipsiprymnus	Waterbuck
104940	Waterbuck	70565	DCIM2707.JPG	23 Apr 10\CamB4\100EK001	2023-04-08 14:00:01	4	NA	FALSE	FALSE	Mofela	wet	FALSE	NA	NA	NA	2023-04-08	14:00:00	2	sp3	2	CamB4	1	standingclose	2	Kobus ellipsiprymnus	Waterbuck
104941	Waterbuck	31139	DCIM4681.JPG	20230923\Cam C2	2023-09-22 14:52:01	1	NA	FALSE	FALSE	Monong	dry	FALSE	NA	NA	NA	2023-09-22	14:52:00	1	sp1	1	CamC2	1	standingclose	1	Kobus ellipsiprymnus	Waterbuck
104942	Waterbuck	74629	DCIM1713.JPG	23 Apr 19\CamB1\100EK001	2023-04-17 12:09:01	1	NA	FALSE	FALSE	Mofela	wet	FALSE	NA	NA	NA	2023-04-17	12:09:00	1	sp1	1	CamB1	1	standingclose	1	Kobus ellipsiprymnus	Waterbuck
104943	Waterbuck	73601	DCIM2512.JPG	23 Apr 16\CamB3\100EK001	2023-04-15 11:50:01	1	NA	FALSE	FALSE	Mofela	wet	FALSE	NA	NA	NA	2023-04-15	11:50:00	1	sp6	1	CamB3	1	standingclose	1	Kobus ellipsiprymnus	Waterbuck
104944	Waterbuck	9416	PICT4864.JPG	23 Apr 19\CamA3\109DSCIM	2023-04-18 17:19:40	1	NA	FALSE	FALSE	Kolobe	wet	FALSE	NA	NA	NA	2023-04-18	17:19:00	1	sp4	1	CamA3	1	drinking	1	Kobus ellipsiprymnus	Waterbuck
104945	Waterbuck	71595	DCIM1721.JPG	23 Apr 13\CamB4\100EK001	2023-04-11 13:10:01	1	probably drinking	FALSE	FALSE	Mofela	wet	FALSE	NA	NA	NA	2023-04-11	13:10:00	1	sp3	1	CamB4	1	standingclose	1	Kobus ellipsiprymnus	Waterbuck
104946	Waterbuck	68545	DCIM3161.JPG	23 Apr 04\CamB4\100EK001	2023-04-03 16:05:01	1	NA	FALSE	FALSE	Mofela	wet	FALSE	NA	NA	NA	2023-04-03	16:05:00	1	sp7	1	CamB4	1	standingclose	1	Kobus ellipsiprymnus	Waterbuck
104947	Waterbuck	73603	DCIM2508.JPG	23 Apr 16\CamB4\100EK001	2023-04-15 11:50:02	1	NA	FALSE	FALSE	Mofela	wet	FALSE	NA	NA	NA	2023-04-15	11:50:00	1	sp6	1	CamB4	1	standingclose	1	Kobus ellipsiprymnus	Waterbuck
104948	Waterbuck	84194	DCIM1878.JPG	20230928\Cam B2	2023-09-25 14:49:01	1	NA	FALSE	FALSE	Mofela	dry	FALSE	NA	NA	NA	2023-09-25	14:49:00	1	sp3	1	CamB2	1	feetinwater	1	Kobus ellipsiprymnus	Waterbuck
104949	Waterbuck	71600	DCIM1701.JPG	23 Apr 13\CamB2\100EK001	2023-04-11 13:17:01	1	NA	FALSE	FALSE	Mofela	wet	FALSE	NA	NA	NA	2023-04-11	13:17:00	1	sp4	1	CamB2	1	standingclose	1	Kobus ellipsiprymnus	Waterbuck
104950	Waterbuck	71598	DCIM1700.JPG	23 Apr 13\CamB2\100EK001	2023-04-11 13:16:01	1	NA	FALSE	FALSE	Mofela	wet	FALSE	NA	NA	NA	2023-04-11	13:16:00	1	sp4	1	CamB2	1	standingclose	1	Kobus ellipsiprymnus	Waterbuck
104951	Waterbuck	42867	DCIM4209.JPG	20231005\Cam C4	2023-10-04 09:28:01	3	NA	FALSE	FALSE	Monong	dry	FALSE	NA	NA	NA	2023-10-04	09:28:00	2	sp6	1.5	CamC4	2	standingclose	0.75	Kobus ellipsiprymnus	Waterbuck
104952	Waterbuck	55932	DCIM1622.JPG	20231019\Cam C2	2023-10-18 11:03:01	3	NA	FALSE	FALSE	Monong	dry	FALSE	NA	NA	NA	2023-10-18	11:03:00	2	sp2	1.5	CamC2	2	standingclose	0.75	Kobus ellipsiprymnus	Waterbuck
104953	Waterbuck	42870	DCIM4210.JPG	20231005\Cam C4	2023-10-04 09:29:00	3	NA	FALSE	FALSE	Monong	dry	FALSE	NA	NA	NA	2023-10-04	09:29:00	2	sp6	1.5	CamC4	2	standingclose	0.75	Kobus ellipsiprymnus	Waterbuck
104954	Waterbuck	71606	DCIM1731.JPG	23 Apr 13\CamB4\100EK001	2023-04-11 13:20:01	1	NA	FALSE	FALSE	Mofela	wet	FALSE	NA	NA	NA	2023-04-11	13:20:00	1	sp3	1	CamB4	1	drinking	1	Kobus ellipsiprymnus	Waterbuck
104955	Waterbuck	32861	DCIM1562.JPG	20230929\Cam C1	2023-09-25 09:06:01	2	NA	FALSE	FALSE	Monong	dry	FALSE	NA	NA	NA	2023-09-25	09:06:00	1	sp6	2	CamC1	1	standingclose	2	Kobus ellipsiprymnus	Waterbuck
104956	Waterbuck	35516	DCIM0041.JPG	20230929\Cam C4	2023-09-24 07:57:01	2	NA	FALSE	FALSE	Monong	dry	FALSE	NA	NA	NA	2023-09-24	07:57:00	2	sp4	1	CamC4	1	feetinwater	1	Kobus ellipsiprymnus	Waterbuck
104957	Waterbuck	84207	DCIM1889.JPG	20230928\Cam B2	2023-09-25 15:00:01	1	NA	FALSE	FALSE	Mofela	dry	FALSE	NA	NA	NA	2023-09-25	15:00:00	1	sp3	1	CamB2	1	feetinwater	1	Kobus ellipsiprymnus	Waterbuck
104958	Waterbuck	42074	DCIM0042.JPG	20231005\Cam C4	2023-10-01 12:01:01	6	NA	FALSE	FALSE	Monong	dry	FALSE	NA	NA	NA	2023-10-01	12:01:00	1	sp6	6	CamC4	3	feetdrink	2	Kobus ellipsiprymnus	Waterbuck
104959	Waterbuck	42075	DCIM0043.JPG	20231005\Cam C4	2023-10-01 12:02:01	6	NA	FALSE	FALSE	Monong	dry	FALSE	NA	NA	NA	2023-10-01	12:02:00	1	sp6	6	CamC4	3	feetdrink	2	Kobus ellipsiprymnus	Waterbuck
104960	Waterbuck	37179	DCIM1631.JPG	20231001\Cam C1	2023-09-30 11:43:01	1	NA	FALSE	FALSE	Monong	dry	FALSE	NA	NA	NA	2023-09-30	11:43:00	1	sp2	1	CamC1	1	feetinwater	1	Kobus ellipsiprymnus	Waterbuck
104961	Waterbuck	49344	DCIM0284.JPG	20231013\Cam C2	2023-10-11 13:10:00	3	NA	FALSE	FALSE	Monong	dry	FALSE	NA	NA	NA	2023-10-11	13:10:00	1	sp1	3	CamC2	2	standingclose	1.5	Kobus ellipsiprymnus	Waterbuck
104962	Waterbuck	71614	DCIM1735.JPG	23 Apr 13\CamB4\100EK001	2023-04-11 13:24:01	1	NA	FALSE	FALSE	Mofela	wet	FALSE	NA	NA	NA	2023-04-11	13:24:00	1	sp3	1	CamB4	1	standingclose	1	Kobus ellipsiprymnus	Waterbuck
104963	Waterbuck	65361	DCIM1734.JPG	23 March 15\CamB2\100EK001	2023-03-12 13:24:01	1	NA	FALSE	FALSE	Mofela	wet	FALSE	NA	NA	NA	2023-03-12	13:24:00	1	sp3	1	CamB2	1	standingclose	1	Kobus ellipsiprymnus	Waterbuck
104964	Waterbuck	65362	DCIM1735.JPG	23 March 15\CamB2\100EK001	2023-03-12 13:25:01	1	NA	FALSE	FALSE	Mofela	wet	FALSE	NA	NA	NA	2023-03-12	13:25:00	1	sp3	1	CamB2	1	standingclose	1	Kobus ellipsiprymnus	Waterbuck
104965	Waterbuck	37185	DCIM1644.JPG	20231001\Cam C1	2023-09-30 11:56:01	1	NA	FALSE	FALSE	Monong	dry	FALSE	NA	NA	NA	2023-09-30	11:56:00	1	sp1	1	CamC1	1	feetinwater	1	Kobus ellipsiprymnus	Waterbuck
104966	Waterbuck	27936	DCIM1243.JPG	20230917\CamC4	2023-09-14 11:53:01	1	NA	FALSE	FALSE	Monong	dry	FALSE	NA	NA	NA	2023-09-14	11:53:00	1	sp7	1	CamC4	1	drinking	1	Kobus ellipsiprymnus	Waterbuck
104967	Waterbuck	73629	DCIM2516.JPG	23 Apr 16\CamB4\100EK001	2023-04-15 11:58:02	1	NA	FALSE	FALSE	Mofela	wet	FALSE	NA	NA	NA	2023-04-15	11:58:00	1	sp5	1	CamB4	1	standingclose	1	Kobus ellipsiprymnus	Waterbuck
104968	Waterbuck	71619	DCIM1951.JPG	23 Apr 13\CamB3\100EK001	2023-04-11 16:58:01	1	NA	FALSE	FALSE	Mofela	wet	FALSE	NA	NA	NA	2023-04-11	16:58:00	1	sp7	1	CamB3	1	drinking	1	Kobus ellipsiprymnus	Waterbuck
104969	Waterbuck	68566	DCIM3183.JPG	23 Apr 04\CamB2\100EK001	2023-04-03 16:12:02	2	NA	FALSE	FALSE	Mofela	wet	FALSE	NA	NA	NA	2023-04-03	16:12:00	1	sp3	2	CamB2	2	feetinwater	1	Kobus ellipsiprymnus	Waterbuck
104970	Waterbuck	65363	DCIM1736.JPG	23 March 15\CamB2\100EK001	2023-03-12 13:26:01	1	NA	FALSE	FALSE	Mofela	wet	FALSE	NA	NA	NA	2023-03-12	13:26:00	1	sp3	1	CamB2	1	standingclose	1	Kobus ellipsiprymnus	Waterbuck
104971	Waterbuck	1207	DCIM2735.JPG	23 Apr 10\CamB3\100EK001	2023-04-08 14:23:01	3	too dark - maybe still 1 visitation event	FALSE	TRUE	Mofela	wet	FALSE	NA	NA	NA	2023-04-08	14:23:00	1	sp6	3	CamB3	1	standingclose	3	Kobus ellipsiprymnus	Waterbuck
104972	Waterbuck	77491	DCIM0509.JPG	20230913\Cam B2	2023-09-10 16:05:01	1	NA	FALSE	FALSE	Mofela	dry	FALSE	NA	NA	NA	2023-09-10	16:05:00	1	sp6	1	CamB2	1	drinking	1	Kobus ellipsiprymnus	Waterbuck
104973	Waterbuck	77493	DCIM0511.JPG	20230913\Cam B2	2023-09-10 16:07:01	1	NA	FALSE	FALSE	Mofela	dry	FALSE	NA	NA	NA	2023-09-10	16:07:00	1	sp6	1	CamB2	1	standingclose	1	Kobus ellipsiprymnus	Waterbuck
104974	Waterbuck	68568	DCIM3185.JPG	23 Apr 04\CamB2\100EK001	2023-04-03 16:14:02	2	NA	FALSE	FALSE	Mofela	wet	FALSE	NA	NA	NA	2023-04-03	16:14:00	1	sp3	2	CamB2	1	feetdrink	2	Kobus ellipsiprymnus	Waterbuck
104975	Waterbuck	27939	DCIM1260.JPG	20230917\CamC4	2023-09-14 12:10:01	1	NA	FALSE	FALSE	Monong	dry	FALSE	NA	NA	NA	2023-09-14	12:10:00	1	sp7	1	CamC4	1	standingclose	1	Kobus ellipsiprymnus	Waterbuck
104976	Waterbuck	42887	DCIM4229.JPG	20231005\Cam C4	2023-10-04 09:48:00	3	NA	FALSE	FALSE	Monong	dry	FALSE	NA	NA	NA	2023-10-04	09:48:00	1	sp6	3	CamC4	2	feetdrink	1.5	Kobus ellipsiprymnus	Waterbuck
104977	Waterbuck	25286	DCIM1527.JPG	23 Apr 17\CamC2\100EK001	2023-04-14 18:03:01	1	NA	FALSE	FALSE	Dam3	wet	FALSE	NA	NA	NA	2023-04-14	18:03:00	1	sp3	1	CamC2	1	standingclose	1	Kobus ellipsiprymnus	Waterbuck
104978	Waterbuck	9447	PICT4883.JPG	23 Apr 19\CamA3\109DSCIM	2023-04-18 17:38:40	1	NA	FALSE	FALSE	Kolobe	wet	FALSE	NA	NA	NA	2023-04-18	17:38:00	1	sp7	1	CamA3	1	feetdrink	1	Kobus ellipsiprymnus	Waterbuck
104979	Waterbuck	74658	DCIM1799.JPG	23 Apr 19\CamB1\100EK001	2023-04-17 13:35:01	3	NA	FALSE	FALSE	Mofela	wet	FALSE	NA	NA	NA	2023-04-17	13:35:00	1	sp1	3	CamB1	1	standingclose	3	Kobus ellipsiprymnus	Waterbuck
104980	Waterbuck	43625	DCIM1575.JPG	20231007\Cam C1	2023-10-06 10:31:01	7	NA	FALSE	FALSE	Monong	dry	FALSE	NA	NA	NA	2023-10-06	10:31:00	2	sp1	3.5	CamC1	4	standingclose	0.875	Kobus ellipsiprymnus	Waterbuck
104981	Waterbuck	43624	DCIM1574.JPG	20231007\Cam C1	2023-10-06 10:30:01	7	NA	FALSE	FALSE	Monong	dry	FALSE	NA	NA	NA	2023-10-06	10:30:00	2	sp8	3.5	CamC1	4	feetdrink	0.875	Kobus ellipsiprymnus	Waterbuck
104982	Waterbuck	55694	DCIM1491.JPG	20231019\Cam C2	2023-10-18 08:52:00	1	NA	FALSE	FALSE	Monong	dry	FALSE	NA	NA	NA	2023-10-18	08:52:00	1	sp3	1	CamC2	1	standingclose	1	Kobus ellipsiprymnus	Waterbuck
104983	Waterbuck	54928	DCIM4638.JPG	20231017\Cam C4	2023-10-16 15:15:01	2	NA	FALSE	FALSE	Monong	dry	FALSE	NA	NA	NA	2023-10-16	15:15:00	2	sp7	1	CamC4	1	standingclose	1	Kobus ellipsiprymnus	Waterbuck
104984	Waterbuck	34596	DCIM4492.JPG	20230929\Cam C2	2023-09-27 10:01:01	5	NA	FALSE	FALSE	Monong	dry	FALSE	NA	NA	NA	2023-09-27	10:01:00	2	sp8	2.5	CamC2	1	standingclose	2.5	Kobus ellipsiprymnus	Waterbuck
104985	Waterbuck	25292	DCIM2705.JPG	23 Apr 17\CamC1\100EK001	2023-04-15 13:37:01	1	NA	FALSE	FALSE	Dam3	wet	FALSE	NA	NA	NA	2023-04-15	13:37:00	1	sp1	1	CamC1	1	drinking	1	Kobus ellipsiprymnus	Waterbuck
104986	Waterbuck	34597	DCIM4493.JPG	20230929\Cam C2	2023-09-27 10:02:01	3	NA	FALSE	FALSE	Monong	dry	FALSE	NA	NA	NA	2023-09-27	10:02:00	2	sp1	1.5	CamC2	1	standingclose	1.5	Kobus ellipsiprymnus	Waterbuck
104987	Waterbuck	73647	DCIM2525.JPG	23 Apr 16\CamB3\100EK001	2023-04-15 12:02:01	3	NA	FALSE	FALSE	Mofela	wet	FALSE	NA	NA	NA	2023-04-15	12:02:00	1	sp8	3	CamB3	1	standingclose	3	Kobus ellipsiprymnus	Waterbuck
104988	Waterbuck	51201	DCIM1520.JPG	20231017\Cam C2	2023-10-14 11:29:01	2	NA	FALSE	FALSE	Monong	dry	FALSE	NA	NA	NA	2023-10-14	11:29:00	1	sp3	2	CamC2	2	standingclose	1	Kobus ellipsiprymnus	Waterbuck
104989	Waterbuck	60458	DCIM4141.JPG	20231023\Cam C2	2023-10-22 07:20:01	2	NA	FALSE	FALSE	Monong	dry	FALSE	NA	NA	NA	2023-10-22	07:20:00	1	sp1	2	CamC2	1	drinking	2	Kobus ellipsiprymnus	Waterbuck
104990	Waterbuck	27949	DCIM1268.JPG	20230917\CamC4	2023-09-14 12:18:00	3	NA	FALSE	FALSE	Monong	dry	FALSE	NA	NA	NA	2023-09-14	12:18:00	3	sp4	1	CamC4	3	feetdrink	0.333333333333333	Kobus ellipsiprymnus	Waterbuck
104991	Waterbuck	88761	DCIM0566.JPG	20231007\Cam B2	2023-10-04 18:14:01	1	NA	FALSE	FALSE	Mofela	dry	FALSE	NA	NA	NA	2023-10-04	18:14:00	1	sp8	1	CamB2	1	drinking	1	Kobus ellipsiprymnus	Waterbuck
104992	Waterbuck	34605	DCIM4496.JPG	20230929\Cam C2	2023-09-27 10:05:00	2	NA	FALSE	FALSE	Monong	dry	FALSE	NA	NA	NA	2023-09-27	10:05:00	2	sp8	1	CamC2	1	standingclose	1	Kobus ellipsiprymnus	Waterbuck
104993	Waterbuck	66485	DCIM2806.JPG	23 March 23\CamB1\100EK001	2023-03-20 15:30:02	1	NA	FALSE	FALSE	Mofela	wet	FALSE	NA	NA	NA	2023-03-20	15:30:00	1	sp4	1	CamB1	1	standingclose	1	Kobus ellipsiprymnus	Waterbuck
104994	Waterbuck	38915	DCIM2728.JPG	20231001\Cam C4	2023-10-01 06:07:01	2	NA	FALSE	FALSE	Monong	dry	FALSE	NA	NA	NA	2023-10-01	06:07:00	2	sp7	1	CamC4	2	standingclose	0.5	Kobus ellipsiprymnus	Waterbuck
104995	Waterbuck	71648	DCIM2786.JPG	23 Apr 13\CamB1\100EK001	2023-04-12 06:36:01	2	NA	FALSE	FALSE	Mofela	wet	FALSE	NA	NA	NA	2023-04-12	06:36:00	1	sp1	2	CamB1	1	standingclose	2	Kobus ellipsiprymnus	Waterbuck
104996	Waterbuck	30350	DCIM2838.JPG	20230923\Cam C2	2023-09-21 08:09:00	1	NA	FALSE	FALSE	Monong	dry	FALSE	NA	NA	NA	2023-09-21	08:09:00	1	sp3	1	CamC2	2	standingclose	0.5	Kobus ellipsiprymnus	Waterbuck
104997	Waterbuck	69612	DCIM1974.JPG	23 Apr 06\CamB4\100EK001	2023-04-05 16:54:01	2	NA	FALSE	FALSE	Mofela	wet	FALSE	NA	NA	NA	2023-04-05	16:54:00	2	sp7	1	CamB4	1	standingclose	1	Kobus ellipsiprymnus	Waterbuck
104998	Waterbuck	40519	DCIM2797.JPG	20231005\Cam C2	2023-10-03 10:00:01	1	NA	FALSE	FALSE	Monong	dry	FALSE	NA	NA	NA	2023-10-03	10:00:00	1	sp1	1	CamC2	1	drinking	1	Kobus ellipsiprymnus	Waterbuck
104999	Waterbuck	69613	DCIM1978.JPG	23 Apr 06\CamB3\100EK001	2023-04-05 16:54:01	3	NA	FALSE	FALSE	Mofela	wet	FALSE	NA	NA	NA	2023-04-05	16:54:00	2	sp1	1.5	CamB3	1	standingclose	1.5	Kobus ellipsiprymnus	Waterbuck
105000	Waterbuck	34613	DCIM4504.JPG	20230929\Cam C2	2023-09-27 10:13:01	1	NA	FALSE	FALSE	Monong	dry	FALSE	NA	NA	NA	2023-09-27	10:13:00	1	sp1	1	CamC2	1	standingclose	1	Kobus ellipsiprymnus	Waterbuck
105001	Waterbuck	22196	DCIM1388.JPG	23 Mar 30\CamC2\100EK001	2023-03-27 16:06:01	1	NA	FALSE	FALSE	Dam3	wet	FALSE	NA	NA	NA	2023-03-27	16:06:00	1	sp3	1	CamC2	1	standingclose	1	Kobus ellipsiprymnus	Waterbuck
105002	Waterbuck	29530	DCIM0119.JPG	20230919\Cam C4	2023-09-17 10:03:00	3	NA	FALSE	FALSE	Monong	dry	FALSE	NA	NA	NA	2023-09-17	10:03:00	2	sp5	1.5	CamC4	2	standingclose	0.75	Kobus ellipsiprymnus	Waterbuck
105003	Waterbuck	29529	DCIM0118.JPG	20230919\Cam C4	2023-09-17 10:02:00	2	NA	FALSE	FALSE	Monong	dry	FALSE	NA	NA	NA	2023-09-17	10:02:00	2	sp6	1	CamC4	2	drinking	0.5	Kobus ellipsiprymnus	Waterbuck
105004	Waterbuck	24665	DCIM2809.JPG	23 Apr 11\CamC3 dates shifted by one day\100EK001	2023-04-08 16:39:01	1	NA	FALSE	FALSE	Dam3	wet	FALSE	NA	NA	NA	2023-04-08	16:39:00	1	sp7	1	CamC3	1	feetinwater	1	Kobus ellipsiprymnus	Waterbuck
105005	Waterbuck	29828	DCIM0096.JPG	20230923\Cam C1 shut off and time reset	2023-09-19 10:48:00	1	NA	FALSE	FALSE	Monong	dry	FALSE	NA	NA	NA	2023-09-19	10:48:00	1	sp1	1	CamC1	1	drinking	1	Kobus ellipsiprymnus	Waterbuck
105006	Waterbuck	29829	DCIM0097.JPG	20230923\Cam C1 shut off and time reset	2023-09-19 10:49:00	1	NA	FALSE	FALSE	Monong	dry	FALSE	NA	NA	NA	2023-09-19	10:49:00	1	sp1	1	CamC1	1	drinking	1	Kobus ellipsiprymnus	Waterbuck
105007	Waterbuck	42895	DCIM4233.JPG	20231005\Cam C4	2023-10-04 09:52:01	5	NA	FALSE	FALSE	Monong	dry	FALSE	NA	NA	NA	2023-10-04	09:52:00	2	sp7	2.5	CamC4	2	feetinwater	1.25	Kobus ellipsiprymnus	Waterbuck
105008	Waterbuck	70628	DCIM2736.JPG	23 Apr 10\CamB1\100EK001	2023-04-08 14:09:02	4	NA	FALSE	FALSE	Mofela	wet	FALSE	NA	NA	NA	2023-04-08	14:09:00	1	sp1	4	CamB1	4	feetinwater	1	Kobus ellipsiprymnus	Waterbuck
105009	Waterbuck	49380	DCIM0393.JPG	20231013\Cam C2	2023-10-11 14:59:01	2	NA	FALSE	FALSE	Monong	dry	FALSE	NA	NA	NA	2023-10-11	14:59:00	2	sp1	1	CamC2	2	drinking	0.5	Kobus ellipsiprymnus	Waterbuck
105010	Waterbuck	5930	DCIM3015.JPG	20231001\Cam C1	2023-10-01 10:47:01	4	NA	FALSE	FALSE	Monong	dry	FALSE	NA	NA	NA	2023-10-01	10:47:00	1	sp6	4	CamC1	2	feetdrink	2	Kobus ellipsiprymnus	Waterbuck
105011	Waterbuck	27961	DCIM1274.JPG	20230917\CamC4	2023-09-14 12:24:00	4	NA	FALSE	FALSE	Monong	dry	FALSE	NA	NA	NA	2023-09-14	12:24:00	1	sp5	4	CamC4	2	standingclose	2	Kobus ellipsiprymnus	Waterbuck
105012	Waterbuck	30361	DCIM2841.JPG	20230923\Cam C2	2023-09-21 08:12:01	2	NA	FALSE	FALSE	Monong	dry	FALSE	NA	NA	NA	2023-09-21	08:12:00	2	sp1	1	CamC2	2	standingclose	0.5	Kobus ellipsiprymnus	Waterbuck
105013	Waterbuck	42091	DCIM0052.JPG	20231005\Cam C4	2023-10-01 12:11:00	2	NA	FALSE	FALSE	Monong	dry	FALSE	NA	NA	NA	2023-10-01	12:11:00	2	sp5	1	CamC4	2	standingclose	0.5	Kobus ellipsiprymnus	Waterbuck
105014	Waterbuck	29535	DCIM0121.JPG	20230919\Cam C4	2023-09-17 10:05:01	3	NA	FALSE	FALSE	Monong	dry	FALSE	NA	NA	NA	2023-09-17	10:05:00	2	sp6	1.5	CamC4	2	standingclose	0.75	Kobus ellipsiprymnus	Waterbuck
105015	Waterbuck	5936	DCIM0049.JPG	20231005\Cam C1	2023-10-01 12:02:01	2	NA	FALSE	FALSE	Monong	dry	FALSE	NA	NA	NA	2023-10-01	12:02:00	2	sp2	1	CamC1	2	feetinwater	0.5	Kobus ellipsiprymnus	Waterbuck
105016	Waterbuck	30364	DCIM2843.JPG	20230923\Cam C2	2023-09-21 08:14:01	2	NA	FALSE	FALSE	Monong	dry	FALSE	NA	NA	NA	2023-09-21	08:14:00	1	sp1	2	CamC2	3	standingclose	0.666666666666667	Kobus ellipsiprymnus	Waterbuck
105017	Waterbuck	37223	DCIM1692.JPG	20231001\Cam C1	2023-09-30 12:44:01	4	NA	FALSE	FALSE	Monong	dry	FALSE	NA	NA	NA	2023-09-30	12:44:00	2	sp6	2	CamC1	3	standingclose	0.666666666666667	Kobus ellipsiprymnus	Waterbuck
105018	Waterbuck	3120	DCIM1310.JPG	20230917\CamC2	2023-09-14 12:15:00	5	NA	FALSE	FALSE	Monong	dry	FALSE	NA	NA	NA	2023-09-14	12:15:00	2	sp1	2.5	CamC2	3	feetdrink	0.833333333333333	Kobus ellipsiprymnus	Waterbuck
105019	Waterbuck	42094	DCIM0053.JPG	20231005\Cam C4	2023-10-01 12:12:00	2	NA	FALSE	FALSE	Monong	dry	FALSE	NA	NA	NA	2023-10-01	12:12:00	2	sp6	1	CamC4	2	feetinwater	0.5	Kobus ellipsiprymnus	Waterbuck
105020	Waterbuck	49622	DCIM0578.JPG	20231013\Cam C3	2023-10-11 18:08:01	2	NA	FALSE	FALSE	Monong	dry	FALSE	NA	NA	NA	2023-10-11	18:08:00	1	sp4	2	CamC3	2	standingclose	1	Kobus ellipsiprymnus	Waterbuck
105021	Waterbuck	28242	DCIM2508.JPG	20230917\CamC4	2023-09-15 08:58:01	5	NA	FALSE	FALSE	Monong	dry	FALSE	NA	NA	NA	2023-09-15	08:58:00	2	sp4	2.5	CamC4	3	feetdrink	0.833333333333333	Kobus ellipsiprymnus	Waterbuck
105022	Waterbuck	74009	DCIM2659.JPG	23 Apr 16\CamB1\100EK001	2023-04-15 14:00:01	2	NA	FALSE	FALSE	Mofela	wet	FALSE	NA	NA	NA	2023-04-15	14:00:00	1	sp1	2	CamB1	2	standingclose	1	Kobus ellipsiprymnus	Waterbuck
105023	Waterbuck	5940	DCIM0043.JPG	20231005\Cam C2	2023-10-01 12:06:01	4	NA	FALSE	FALSE	Monong	dry	FALSE	NA	NA	NA	2023-10-01	12:06:00	3	sp3	1.33333333333333	CamC2	2	feetdrink	0.666666666666665	Kobus ellipsiprymnus	Waterbuck
105024	Waterbuck	20248	DCIM1609.JPG	23 Mar 12 dates wrong\CamC1\100EK001	2023-03-10 14:15:00	2	NA	FALSE	FALSE	Dam3	wet	FALSE	NA	NA	NA	2023-03-10	14:15:00	1	sp1	2	CamC1	1	standingclose	2	Kobus ellipsiprymnus	Waterbuck
105025	Waterbuck	43174	DCIM0068.JPG	20231007\Cam C1	2023-10-05 09:24:01	4	NA	FALSE	FALSE	Monong	dry	FALSE	NA	NA	NA	2023-10-05	09:24:00	2	sp7	2	CamC1	3	feetinwater	0.666666666666667	Kobus ellipsiprymnus	Waterbuck
105026	Waterbuck	1574	DCIM4682.JPG	23 Apr 13\CamB1\100EK001	2023-04-13 14:12:02	3	NA	FALSE	FALSE	Mofela	wet	FALSE	NA	NA	NA	2023-04-13	14:12:00	3	sp6	1	CamB1	2	feetdrink	0.5	Kobus ellipsiprymnus	Waterbuck
105027	Waterbuck	30371	DCIM2848.JPG	20230923\Cam C2	2023-09-21 08:19:01	2	NA	FALSE	FALSE	Monong	dry	FALSE	NA	NA	NA	2023-09-21	08:19:00	1	sp1	2	CamC2	2	standingclose	1	Kobus ellipsiprymnus	Waterbuck
105028	Waterbuck	63843	DCIM1433.JPG	20231023\Cam C4	2023-10-20 09:50:01	1	NA	FALSE	FALSE	Monong	dry	FALSE	NA	NA	NA	2023-10-20	09:50:00	1	sp7	1	CamC4	1	feetdrink	1	Kobus ellipsiprymnus	Waterbuck
105029	Waterbuck	54346	DCIM1527.JPG	20231017\Cam C4	2023-10-14 11:24:01	3	NA	FALSE	FALSE	Monong	dry	FALSE	NA	NA	NA	2023-10-14	11:24:00	2	sp7	1.5	CamC4	1	standingclose	1.5	Kobus ellipsiprymnus	Waterbuck
105030	Waterbuck	56730	DCIM0126.JPG	20231019\Cam C3	2023-10-17 10:10:01	3	NA	FALSE	FALSE	Monong	dry	FALSE	NA	NA	NA	2023-10-17	10:10:00	2	sp8	1.5	CamC3	3	standingclose	0.5	Kobus ellipsiprymnus	Waterbuck
105031	Waterbuck	2635	DCIM3787.JPG	23 Apr 17\CamC3\100EK001	2023-04-16 07:48:01	2	NA	FALSE	FALSE	Dam3	wet	FALSE	NA	NA	NA	2023-04-16	07:48:00	1	sp7	2	CamC3	1	feetinwater	2	Kobus ellipsiprymnus	Waterbuck
105032	Waterbuck	31479	DCIM0177.JPG	20230923\Cam C4	2023-09-19 11:57:01	3	NA	FALSE	FALSE	Monong	dry	FALSE	NA	NA	NA	2023-09-19	11:57:00	1	sp5	3	CamC4	1	standingclose	3	Kobus ellipsiprymnus	Waterbuck
105033	Waterbuck	78397	DCIM2827.JPG	20230916\Cam B1	2023-09-15 09:08:01	1	NA	FALSE	FALSE	Mofela	dry	FALSE	NA	NA	NA	2023-09-15	09:08:00	1	sp7	1	CamB1	1	drinking	1	Kobus ellipsiprymnus	Waterbuck
105034	Waterbuck	71685	DCIM2797.JPG	23 Apr 13\CamB3\100EK001	2023-04-12 07:04:01	1	NA	FALSE	FALSE	Mofela	wet	FALSE	NA	NA	NA	2023-04-12	07:04:00	1	sp6	1	CamB3	1	standingclose	1	Kobus ellipsiprymnus	Waterbuck
105035	Waterbuck	41353	DCIM1621.JPG	20231005\Cam C3	2023-10-02 14:01:01	3	NA	FALSE	FALSE	Monong	dry	FALSE	NA	NA	NA	2023-10-02	14:01:00	1	sp4	3	CamC3	2	feetdrink	1.5	Kobus ellipsiprymnus	Waterbuck
105036	Waterbuck	27978	DCIM1285.JPG	20230917\CamC4	2023-09-14 12:35:01	2	NA	FALSE	FALSE	Monong	dry	FALSE	NA	NA	NA	2023-09-14	12:35:00	2	sp6	1	CamC4	2	feetinwater	0.5	Kobus ellipsiprymnus	Waterbuck
105037	Waterbuck	27978	DCIM1285.JPG	20230917\CamC4	2023-09-14 12:35:01	2	NA	FALSE	FALSE	Monong	dry	FALSE	NA	NA	NA	2023-09-14	12:35:00	2	sp6	1	CamC4	2	standingclose	0.5	Kobus ellipsiprymnus	Waterbuck
105038	Waterbuck	45328	DCIM1406.JPG	20231007\Cam C4	2023-10-06 07:54:00	2	NA	FALSE	FALSE	Monong	dry	FALSE	NA	NA	NA	2023-10-06	07:54:00	1	sp6	2	CamC4	2	drinking	1	Kobus ellipsiprymnus	Waterbuck
105039	Waterbuck	66528	DCIM4034.JPG	23 March 23\CamB2\100EK001	2023-03-21 12:06:02	1	NA	FALSE	FALSE	Mofela	wet	FALSE	NA	NA	NA	2023-03-21	12:06:00	1	sp3	1	CamB2	1	standingclose	1	Kobus ellipsiprymnus	Waterbuck
105040	Waterbuck	51725	DCIM4182.JPG	20231017\Cam C2	2023-10-16 07:51:01	1	NA	FALSE	FALSE	Monong	dry	FALSE	NA	NA	NA	2023-10-16	07:51:00	1	sp2	1	CamC2	1	standingclose	1	Kobus ellipsiprymnus	Waterbuck
105041	Waterbuck	51727	DCIM4184.JPG	20231017\Cam C2	2023-10-16 07:53:01	1	NA	FALSE	FALSE	Monong	dry	FALSE	NA	NA	NA	2023-10-16	07:53:00	1	sp2	1	CamC2	1	feetdrink	1	Kobus ellipsiprymnus	Waterbuck
105042	Waterbuck	41357	DCIM1625.JPG	20231005\Cam C3	2023-10-02 14:05:01	3	NA	FALSE	FALSE	Monong	dry	FALSE	NA	NA	NA	2023-10-02	14:05:00	2	sp4	1.5	CamC3	3	feetinwater	0.5	Kobus ellipsiprymnus	Waterbuck
105043	Waterbuck	27982	DCIM1287.JPG	20230917\CamC4	2023-09-14 12:37:00	2	NA	FALSE	FALSE	Monong	dry	FALSE	NA	NA	NA	2023-09-14	12:37:00	2	sp6	1	CamC4	2	standingclose	0.5	Kobus ellipsiprymnus	Waterbuck
105044	Waterbuck	40546	DCIM2843.JPG	20231005\Cam C2	2023-10-03 10:46:01	7	NA	FALSE	FALSE	Monong	dry	FALSE	NA	NA	NA	2023-10-03	10:46:00	2	sp1	3.5	CamC2	2	feetdrink	1.75	Kobus ellipsiprymnus	Waterbuck
105045	Waterbuck	51731	DCIM4185.JPG	20231017\Cam C2	2023-10-16 07:54:01	1	NA	FALSE	FALSE	Monong	dry	FALSE	NA	NA	NA	2023-10-16	07:54:00	1	sp1	1	CamC2	1	feetdrink	1	Kobus ellipsiprymnus	Waterbuck
105046	Waterbuck	33811	DCIM0204.JPG	20230929\Cam C2	2023-09-24 10:33:00	1	NA	FALSE	FALSE	Monong	dry	FALSE	NA	NA	NA	2023-09-24	10:33:00	1	sp8	1	CamC2	1	standingclose	1	Kobus ellipsiprymnus	Waterbuck
105047	Waterbuck	49406	DCIM0461.JPG	20231013\Cam C2	2023-10-11 16:07:00	2	NA	FALSE	FALSE	Monong	dry	FALSE	NA	NA	NA	2023-10-11	16:07:00	2	sp1	1	CamC2	2	feetdrink	0.5	Kobus ellipsiprymnus	Waterbuck
105048	Waterbuck	3139	DCIM1295.JPG	20230917\CamC3	2023-09-14 12:25:00	5	NA	FALSE	FALSE	Monong	dry	FALSE	NA	NA	NA	2023-09-14	12:25:00	2	sp4	2.5	CamC3	1	standingclose	2.5	Kobus ellipsiprymnus	Waterbuck
105049	Waterbuck	68641	DCIM3216.JPG	23 Apr 04\CamB1\100EK001	2023-04-03 16:35:01	1	NA	FALSE	FALSE	Mofela	wet	FALSE	NA	NA	NA	2023-04-03	16:35:00	1	sp1	1	CamB1	1	drinking	1	Kobus ellipsiprymnus	Waterbuck
105050	Waterbuck	71701	DCIM2779.JPG	23 Apr 13\CamB2\100EK001	2023-04-12 07:18:01	1	NA	FALSE	FALSE	Mofela	wet	FALSE	NA	NA	NA	2023-04-12	07:18:00	2	sp3	0.5	CamB2	1	standingclose	0.5	Kobus ellipsiprymnus	Waterbuck
105051	Waterbuck	73709	DCIM2546.JPG	23 Apr 16\CamB3\100EK001	2023-04-15 12:23:01	2	NA	FALSE	FALSE	Mofela	wet	FALSE	NA	NA	NA	2023-04-15	12:23:00	1	sp8	2	CamB3	1	standingclose	2	Kobus ellipsiprymnus	Waterbuck
105052	Waterbuck	314	DCIM7176.JPG	23 Mar 24\CamC4\100EK001	2023-03-23 17:39:01	2	NA	FALSE	FALSE	Dam3	wet	FALSE	NA	NA	NA	2023-03-23	17:39:00	1	sp7	2	CamC4	1	standingclose	2	Kobus ellipsiprymnus	Waterbuck
105053	Waterbuck	315	DCIM7179.JPG	23 Mar 24\CamC3\100EK001	2023-03-23 17:40:01	4	NA	FALSE	FALSE	Dam3	wet	FALSE	NA	NA	NA	2023-03-23	17:40:00	1	sp7	4	CamC3	1	standingclose	4	Kobus ellipsiprymnus	Waterbuck
105054	Waterbuck	29568	DCIM0141.JPG	20230919\Cam C4	2023-09-17 10:25:01	1	NA	FALSE	FALSE	Monong	dry	FALSE	NA	NA	NA	2023-09-17	10:25:00	1	sp6	1	CamC4	1	standingclose	1	Kobus ellipsiprymnus	Waterbuck
105055	Waterbuck	29569	DCIM0142.JPG	20230919\Cam C4	2023-09-17 10:26:00	1	NA	FALSE	FALSE	Monong	dry	FALSE	NA	NA	NA	2023-09-17	10:26:00	1	sp6	1	CamC4	1	standingclose	1	Kobus ellipsiprymnus	Waterbuck
105056	Waterbuck	49411	DCIM0464.JPG	20231013\Cam C2	2023-10-11 16:10:01	2	NA	FALSE	FALSE	Monong	dry	FALSE	NA	NA	NA	2023-10-11	16:10:00	2	sp1	1	CamC2	1	standingclose	1	Kobus ellipsiprymnus	Waterbuck
105057	Waterbuck	66548	DCIM4357.JPG	23 March 23\CamB1\100EK001	2023-03-21 17:21:02	1	NA	FALSE	FALSE	Mofela	wet	FALSE	NA	NA	NA	2023-03-21	17:21:00	1	sp1	1	CamB1	1	standingclose	1	Kobus ellipsiprymnus	Waterbuck
105058	Waterbuck	38966	DCIM2850.JPG	20231001\Cam C4	2023-10-01 08:09:01	5	NA	FALSE	FALSE	Monong	dry	FALSE	NA	NA	NA	2023-10-01	08:09:00	1	sp7	5	CamC4	2	drinking	2.5	Kobus ellipsiprymnus	Waterbuck
105059	Waterbuck	35593	DCIM0592.JPG	20230929\Cam C4	2023-09-24 17:08:00	1	NA	FALSE	FALSE	Monong	dry	FALSE	NA	NA	NA	2023-09-24	17:08:00	1	sp6	1	CamC4	1	feetinwater	1	Kobus ellipsiprymnus	Waterbuck
105060	Waterbuck	26380	DCIM1242.JPG	20230917\CamC1 time stamp resetted	2023-09-14 10:44:00	4	NA	FALSE	FALSE	Monong	dry	FALSE	NA	NA	NA	2023-09-14	10:44:00	1	sp6	4	CamC1	2	standingclose	2	Kobus ellipsiprymnus	Waterbuck
105061	Waterbuck	68653	DCIM3215.JPG	23 Apr 04\CamB3\100EK001	2023-04-03 16:44:02	1	NA	FALSE	FALSE	Mofela	wet	FALSE	NA	NA	NA	2023-04-03	16:44:00	1	sp1	1	CamB3	1	drinking	1	Kobus ellipsiprymnus	Waterbuck
105062	Waterbuck	73720	DCIM2564.JPG	23 Apr 16\CamB1\100EK001	2023-04-15 12:25:02	2	NA	FALSE	FALSE	Mofela	wet	FALSE	NA	NA	NA	2023-04-15	12:25:00	1	sp1	2	CamB1	1	feetinwater	2	Kobus ellipsiprymnus	Waterbuck
105063	Waterbuck	26381	DCIM1243.JPG	20230917\CamC1 time stamp resetted	2023-09-14 10:45:00	4	NA	FALSE	FALSE	Monong	dry	FALSE	NA	NA	NA	2023-09-14	10:45:00	1	sp6	4	CamC1	3	drinking	1.33333333333333	Kobus ellipsiprymnus	Waterbuck
105064	Waterbuck	64469	DCIM4158.JPG	20231023\Cam C4	2023-10-22 07:15:01	2	NA	FALSE	FALSE	Monong	dry	FALSE	NA	NA	NA	2023-10-22	07:15:00	1	sp6	2	CamC4	2	drinking	1	Kobus ellipsiprymnus	Waterbuck
105065	Waterbuck	73722	DCIM2549.JPG	23 Apr 16\CamB3\100EK001	2023-04-15 12:26:01	3	NA	FALSE	FALSE	Mofela	wet	FALSE	NA	NA	NA	2023-04-15	12:26:00	1	sp8	3	CamB3	1	standingclose	3	Kobus ellipsiprymnus	Waterbuck
105066	Waterbuck	21619	DCIM5404.JPG	23 Mar 24\CamC2\100EK001	2023-03-22 12:01:01	1	NA	FALSE	FALSE	Dam3	wet	FALSE	NA	NA	NA	2023-03-22	12:01:00	1	sp3	1	CamC2	1	feetdrink	1	Kobus ellipsiprymnus	Waterbuck
105067	Waterbuck	29871	DCIM0156.JPG	20230923\Cam C1 shut off and time reset	2023-09-19 11:48:01	4	NA	FALSE	FALSE	Monong	dry	FALSE	NA	NA	NA	2023-09-19	11:48:00	1	sp1	4	CamC1	2	feetinwater	2	Kobus ellipsiprymnus	Waterbuck
105068	Waterbuck	73727	DCIM2566.JPG	23 Apr 16\CamB1\100EK001	2023-04-15 12:27:02	1	NA	FALSE	FALSE	Mofela	wet	FALSE	NA	NA	NA	2023-04-15	12:27:00	1	sp1	1	CamB1	1	feetinwater	1	Kobus ellipsiprymnus	Waterbuck
105069	Waterbuck	30399	DCIM2878.JPG	20230923\Cam C2	2023-09-21 08:49:01	3	NA	FALSE	FALSE	Monong	dry	FALSE	NA	NA	NA	2023-09-21	08:49:00	1	sp8	3	CamC2	2	standingclose	1.5	Kobus ellipsiprymnus	Waterbuck
105070	Waterbuck	30399	DCIM2878.JPG	20230923\Cam C2	2023-09-21 08:49:01	3	NA	FALSE	FALSE	Monong	dry	FALSE	NA	NA	NA	2023-09-21	08:49:00	1	sp8	3	CamC2	2	drinking	1.5	Kobus ellipsiprymnus	Waterbuck
105071	Waterbuck	71722	DCIM3000.JPG	23 Apr 13\CamB4\100EK001	2023-04-12 10:29:01	2	NA	FALSE	FALSE	Mofela	wet	FALSE	NA	NA	NA	2023-04-12	10:29:00	2	sp4	1	CamB4	1	standingclose	1	Kobus ellipsiprymnus	Waterbuck
105072	Waterbuck	68663	DCIM3203.JPG	23 Apr 04\CamB4\100EK001	2023-04-03 16:47:01	3	NA	FALSE	FALSE	Mofela	wet	FALSE	NA	NA	NA	2023-04-03	16:47:00	1	sp8	3	CamB4	1	standingclose	3	Kobus ellipsiprymnus	Waterbuck
105073	Waterbuck	55770	DCIM1574.JPG	20231019\Cam C2	2023-10-18 10:15:00	4	NA	FALSE	FALSE	Monong	dry	FALSE	NA	NA	NA	2023-10-18	10:15:00	2	sp8	2	CamC2	3	feetdrink	0.666666666666667	Kobus ellipsiprymnus	Waterbuck
105074	Waterbuck	85024	DCIM4560.JPG	20230928\Cam B2	2023-09-27 11:31:02	1	NA	FALSE	FALSE	Mofela	dry	FALSE	NA	NA	NA	2023-09-27	11:31:00	1	sp5	1	CamB2	1	feetinwater	1	Kobus ellipsiprymnus	Waterbuck
105075	Waterbuck	33831	DCIM0245.JPG	20230929\Cam C2	2023-09-24 11:14:01	2	NA	FALSE	FALSE	Monong	dry	FALSE	NA	NA	NA	2023-09-24	11:14:00	2	sp8	1	CamC2	2	standingclose	0.5	Kobus ellipsiprymnus	Waterbuck
105076	Waterbuck	42946	DCIM4306.JPG	20231005\Cam C4	2023-10-04 11:05:01	4	NA	FALSE	FALSE	Monong	dry	FALSE	NA	NA	NA	2023-10-04	11:05:00	1	sp6	4	CamC4	2	feetdrink	2	Kobus ellipsiprymnus	Waterbuck
105077	Waterbuck	3157	DCIM1311.JPG	20230917\CamC4	2023-09-14 13:01:01	2	NA	FALSE	FALSE	Monong	dry	FALSE	NA	NA	NA	2023-09-14	13:01:00	2	sp5	1	CamC4	2	feetinwater	0.5	Kobus ellipsiprymnus	Waterbuck
105078	Waterbuck	42947	DCIM4307.JPG	20231005\Cam C4	2023-10-04 11:06:01	4	NA	FALSE	FALSE	Monong	dry	FALSE	NA	NA	NA	2023-10-04	11:06:00	2	sp6	2	CamC4	3	standingclose	0.666666666666667	Kobus ellipsiprymnus	Waterbuck
105079	Waterbuck	8847	PICT0032.JPG	23 Apr 13\CamA3\100DSCIM	2023-04-09 08:28:14	1	NA	FALSE	FALSE	Kolobe	wet	FALSE	NA	NA	NA	2023-04-09	08:28:00	1	sp4	1	CamA3	1	standingclose	1	Kobus ellipsiprymnus	Waterbuck
105080	Waterbuck	3159	DCIM1313.JPG	20230917\CamC4	2023-09-14 13:03:00	6	NA	FALSE	FALSE	Monong	dry	FALSE	NA	NA	NA	2023-09-14	13:03:00	3	sp5	2	CamC4	2	standingclose	1	Kobus ellipsiprymnus	Waterbuck
105081	Waterbuck	79243	DCIM3066.JPG	20230916\Cam B2	2023-09-15 13:25:01	1	NA	FALSE	FALSE	Mofela	dry	FALSE	NA	NA	NA	2023-09-15	13:25:00	1	sp7	1	CamB2	1	standingclose	1	Kobus ellipsiprymnus	Waterbuck
105082	Waterbuck	70691	DCIM2734.JPG	23 Apr 10\CamB4\100EK001	2023-04-08 14:27:01	4	NA	FALSE	FALSE	Mofela	wet	FALSE	NA	NA	NA	2023-04-08	14:27:00	2	sp4	2	CamB4	1	standingclose	2	Kobus ellipsiprymnus	Waterbuck
105083	Waterbuck	23713	DCIM4585.JPG	23 Apr 05\CamC1\100EK001	2023-04-04 16:54:02	5	NA	FALSE	FALSE	Dam3	wet	FALSE	NA	NA	NA	2023-04-04	16:54:00	1	sp2	5	CamC1	2	drinking	2.5	Kobus ellipsiprymnus	Waterbuck
105084	Waterbuck	65487	DCIM3035.JPG	23 March 15\CamB4\100EK001	2023-03-13 12:12:02	1	NA	FALSE	FALSE	Mofela	wet	FALSE	NA	NA	NA	2023-03-13	12:12:00	1	sp5	1	CamB4	1	standingclose	1	Kobus ellipsiprymnus	Waterbuck
105085	Waterbuck	38143	DCIM0178.JPG	20231001\Cam C3	2023-09-29 11:45:01	4	NA	FALSE	FALSE	Monong	dry	FALSE	NA	NA	NA	2023-09-29	11:45:00	1	sp3	4	CamC3	1	standingclose	4	Kobus ellipsiprymnus	Waterbuck
105086	Waterbuck	38144	DCIM0179.JPG	20231001\Cam C3	2023-09-29 11:46:01	2	NA	FALSE	FALSE	Monong	dry	FALSE	NA	NA	NA	2023-09-29	11:46:00	1	sp3	2	CamC3	2	drinking	1	Kobus ellipsiprymnus	Waterbuck
105087	Waterbuck	28009	DCIM1314.JPG	20230917\CamC4	2023-09-14 13:04:00	5	NA	FALSE	FALSE	Monong	dry	FALSE	NA	NA	NA	2023-09-14	13:04:00	2	sp7	2.5	CamC4	3	standingclose	0.833333333333333	Kobus ellipsiprymnus	Waterbuck
105088	Waterbuck	68678	DCIM3221.JPG	23 Apr 04\CamB3\100EK001	2023-04-03 16:50:02	2	NA	FALSE	FALSE	Mofela	wet	FALSE	NA	NA	NA	2023-04-03	16:50:00	2	sp1	1	CamB3	1	standingclose	1	Kobus ellipsiprymnus	Waterbuck
105089	Waterbuck	8569	DCIM1406.JPG	23 Apr 09\CamA2\100EK001	2023-04-07 15:21:01	3	NA	FALSE	FALSE	Kolobe	wet	FALSE	NA	NA	NA	2023-04-07	15:21:00	1	sp5	3	CamA2	2	drinking	1.5	Kobus ellipsiprymnus	Waterbuck
105090	Waterbuck	48545	DCIM1277.JPG	20231011\Cam C4	2023-10-08 06:32:01	4	NA	FALSE	FALSE	Monong	dry	FALSE	NA	NA	NA	2023-10-08	06:32:00	2	sp6	2	CamC4	3	feetdrink	0.666666666666667	Kobus ellipsiprymnus	Waterbuck
105091	Waterbuck	73748	DCIM2573.JPG	23 Apr 16\CamB2\100EK001	2023-04-15 12:44:01	1	NA	FALSE	FALSE	Mofela	wet	FALSE	NA	NA	NA	2023-04-15	12:44:00	1	sp3	1	CamB2	1	feetdrink	1	Kobus ellipsiprymnus	Waterbuck
105092	Waterbuck	37276	DCIM1813.JPG	20231001\Cam C1	2023-09-30 14:45:01	1	NA	FALSE	FALSE	Monong	dry	FALSE	NA	NA	NA	2023-09-30	14:45:00	1	sp7	1	CamC1	1	standingclose	1	Kobus ellipsiprymnus	Waterbuck
105093	Waterbuck	38978	DCIM2856.JPG	20231001\Cam C4	2023-10-01 08:15:01	10	NA	FALSE	FALSE	Monong	dry	FALSE	NA	NA	NA	2023-10-01	08:15:00	2	sp6	5	CamC4	3	standingclose	1.66666666666667	Kobus ellipsiprymnus	Waterbuck
105094	Waterbuck	85838	DCIM1711.JPG	20231001\Cam B2	2023-09-29 12:59:01	1	NA	FALSE	FALSE	Mofela	dry	FALSE	NA	NA	NA	2023-09-29	12:59:00	1	sp4	1	CamB2	1	feetdrink	1	Kobus ellipsiprymnus	Waterbuck
105095	Waterbuck	46986	DCIM2982.JPG	20231011\Cam C2	2023-10-09 11:09:01	1	NA	FALSE	FALSE	Monong	dry	FALSE	NA	NA	NA	2023-10-09	11:09:00	1	sp1	1	CamC2	1	standingclose	1	Kobus ellipsiprymnus	Waterbuck
105096	Waterbuck	46987	DCIM2983.JPG	20231011\Cam C2	2023-10-09 11:10:01	1	NA	FALSE	FALSE	Monong	dry	FALSE	NA	NA	NA	2023-10-09	11:10:00	1	sp1	1	CamC2	1	standingclose	1	Kobus ellipsiprymnus	Waterbuck
105097	Waterbuck	58959	DCIM0331.JPG	20231023\Cam C2	2023-10-19 15:50:01	2	NA	FALSE	FALSE	Monong	dry	FALSE	NA	NA	NA	2023-10-19	15:50:00	1	sp1	2	CamC2	1	standingclose	2	Kobus ellipsiprymnus	Waterbuck
105098	Waterbuck	5302	DCIM0193.JPG	20230929\Cam C1	2023-09-24 10:17:01	2	NA	FALSE	FALSE	Monong	dry	FALSE	NA	NA	NA	2023-09-24	10:17:00	1	sp6	2	CamC1	2	standingclose	1	Kobus ellipsiprymnus	Waterbuck
105099	Waterbuck	37282	DCIM1818.JPG	20231001\Cam C1	2023-09-30 14:50:01	1	NA	FALSE	FALSE	Monong	dry	FALSE	NA	NA	NA	2023-09-30	14:50:00	1	sp7	1	CamC1	1	standingclose	1	Kobus ellipsiprymnus	Waterbuck
105100	Waterbuck	38979	DCIM2856.JPG	20231001\Cam C4	2023-10-01 08:15:01	10	NA	FALSE	FALSE	Monong	dry	FALSE	NA	NA	NA	2023-10-01	08:15:00	2	sp7	5	CamC4	3	feetinwater	1.66666666666667	Kobus ellipsiprymnus	Waterbuck
105101	Waterbuck	74776	DCIM3137.JPG	23 Apr 19\CamB1\100EK001	2023-04-18 11:53:02	2	NA	FALSE	FALSE	Mofela	wet	FALSE	NA	NA	NA	2023-04-18	11:53:00	1	sp1	2	CamB1	1	standingclose	2	Kobus ellipsiprymnus	Waterbuck
105102	Waterbuck	5303	DCIM0182.JPG	20230929\Cam C4	2023-09-24 10:18:01	2	NA	FALSE	FALSE	Monong	dry	FALSE	NA	NA	NA	2023-09-24	10:18:00	1	sp6	2	CamC4	2	feetinwater	1	Kobus ellipsiprymnus	Waterbuck
105103	Waterbuck	37284	DCIM1820.JPG	20231001\Cam C1	2023-09-30 14:52:01	2	NA	FALSE	FALSE	Monong	dry	FALSE	NA	NA	NA	2023-09-30	14:52:00	1	sp7	2	CamC1	1	standingclose	2	Kobus ellipsiprymnus	Waterbuck
105104	Waterbuck	37285	DCIM1821.JPG	20231001\Cam C1	2023-09-30 14:53:01	1	NA	FALSE	FALSE	Monong	dry	FALSE	NA	NA	NA	2023-09-30	14:53:00	1	sp7	1	CamC1	1	standingclose	1	Kobus ellipsiprymnus	Waterbuck
105105	Waterbuck	37286	DCIM1822.JPG	20231001\Cam C1	2023-09-30 14:54:01	1	NA	FALSE	FALSE	Monong	dry	FALSE	NA	NA	NA	2023-09-30	14:54:00	1	sp7	1	CamC1	1	standingclose	1	Kobus ellipsiprymnus	Waterbuck
105106	Waterbuck	46995	DCIM2996.JPG	20231011\Cam C2	2023-10-09 11:23:01	3	NA	FALSE	FALSE	Monong	dry	FALSE	NA	NA	NA	2023-10-09	11:23:00	1	sp1	3	CamC2	1	standingclose	3	Kobus ellipsiprymnus	Waterbuck
105107	Waterbuck	33861	DCIM0299.JPG	20230929\Cam C2	2023-09-24 12:08:01	2	NA	FALSE	FALSE	Monong	dry	FALSE	NA	NA	NA	2023-09-24	12:08:00	2	sp8	1	CamC2	1	standingclose	1	Kobus ellipsiprymnus	Waterbuck
105108	Waterbuck	48558	DCIM1286.JPG	20231011\Cam C4	2023-10-08 06:41:01	1	NA	FALSE	FALSE	Monong	dry	FALSE	NA	NA	NA	2023-10-08	06:41:00	1	sp7	1	CamC4	1	feetinwater	1	Kobus ellipsiprymnus	Waterbuck
105109	Waterbuck	26415	DCIM1288.JPG	20230917\CamC1 time stamp resetted	2023-09-14 11:30:00	1	NA	FALSE	FALSE	Monong	dry	FALSE	NA	NA	NA	2023-09-14	11:30:00	1	sp7	1	CamC1	1	standingclose	1	Kobus ellipsiprymnus	Waterbuck
105110	Waterbuck	68699	DCIM3241.JPG	23 Apr 04\CamB1\100EK001	2023-04-03 17:00:01	2	NA	FALSE	FALSE	Mofela	wet	FALSE	NA	NA	NA	2023-04-03	17:00:00	1	sp1	2	CamB1	2	feetinwater	1	Kobus ellipsiprymnus	Waterbuck
105111	Waterbuck	63619	DCIM0092.JPG	20231023\Cam C4	2023-10-19 11:29:00	8	NA	FALSE	FALSE	Monong	dry	FALSE	NA	NA	NA	2023-10-19	11:29:00	2	sp5	4	CamC4	4	feetinwater	1	Kobus ellipsiprymnus	Waterbuck
105112	Waterbuck	370	DCIM1559.JPG	23 March 28\CamA2\100EK001	2023-03-27 17:05:01	3	NA	FALSE	FALSE	Kolobe	wet	FALSE	NA	NA	NA	2023-03-27	17:05:00	1	sp1	3	CamA2	1	standingclose	3	Kobus ellipsiprymnus	Waterbuck
105113	Waterbuck	61318	DCIM0076.JPG	20231023\Cam C3	2023-10-19 11:26:01	8	NA	FALSE	FALSE	Monong	dry	FALSE	NA	NA	NA	2023-10-19	11:26:00	2	sp4	4	CamC3	3	standingclose	1.33333333333333	Kobus ellipsiprymnus	Waterbuck
105114	Waterbuck	47004	DCIM3018.JPG	20231011\Cam C2	2023-10-09 11:45:01	1	NA	FALSE	FALSE	Monong	dry	FALSE	NA	NA	NA	2023-10-09	11:45:00	1	sp1	1	CamC2	1	drinking	1	Kobus ellipsiprymnus	Waterbuck
105115	Waterbuck	32107	DCIM4374.JPG	20230923\Cam C4	2023-09-22 09:54:01	2	NA	FALSE	FALSE	Monong	dry	FALSE	NA	NA	NA	2023-09-22	09:54:00	1	sp7	2	CamC4	1	standingclose	2	Kobus ellipsiprymnus	Waterbuck
105116	Waterbuck	47005	DCIM3019.JPG	20231011\Cam C2	2023-10-09 11:46:01	4	NA	FALSE	FALSE	Monong	dry	FALSE	NA	NA	NA	2023-10-09	11:46:00	1	sp1	4	CamC2	2	drinking	2	Kobus ellipsiprymnus	Waterbuck
105117	Waterbuck	29618	DCIM0200.JPG	20230919\Cam C4	2023-09-17 11:24:00	2	NA	FALSE	FALSE	Monong	dry	FALSE	NA	NA	NA	2023-09-17	11:24:00	1	sp6	2	CamC4	1	standingclose	2	Kobus ellipsiprymnus	Waterbuck
105118	Waterbuck	29619	DCIM0201.JPG	20230919\Cam C4	2023-09-17 11:25:00	1	NA	FALSE	FALSE	Monong	dry	FALSE	NA	NA	NA	2023-09-17	11:25:00	1	sp5	1	CamC4	1	standingclose	1	Kobus ellipsiprymnus	Waterbuck
105119	Waterbuck	29621	DCIM0203.JPG	20230919\Cam C4	2023-09-17 11:27:01	1	NA	FALSE	FALSE	Monong	dry	FALSE	NA	NA	NA	2023-09-17	11:27:00	1	sp5	1	CamC4	1	feetinwater	1	Kobus ellipsiprymnus	Waterbuck
105120	Waterbuck	51774	DCIM4204.JPG	20231017\Cam C2	2023-10-16 08:13:01	1	NA	FALSE	FALSE	Monong	dry	FALSE	NA	NA	NA	2023-10-16	08:13:00	1	sp2	1	CamC2	2	standingclose	0.5	Kobus ellipsiprymnus	Waterbuck
105121	Waterbuck	61321	DCIM0077.JPG	20231023\Cam C3	2023-10-19 11:27:01	6	NA	FALSE	FALSE	Monong	dry	FALSE	NA	NA	NA	2023-10-19	11:27:00	2	sp5	3	CamC3	3	feetinwater	1	Kobus ellipsiprymnus	Waterbuck
105122	Waterbuck	61321	DCIM0077.JPG	20231023\Cam C3	2023-10-19 11:27:01	6	NA	FALSE	FALSE	Monong	dry	FALSE	NA	NA	NA	2023-10-19	11:27:00	2	sp5	3	CamC3	3	feetdrink	1	Kobus ellipsiprymnus	Waterbuck
105123	Waterbuck	3188	DCIM1685.JPG	20230916\Cam B2	2023-09-14 14:24:01	1	NA	FALSE	FALSE	Mofela	dry	FALSE	NA	NA	NA	2023-09-14	14:24:00	1	sp7	1	CamB2	1	drinking	1	Kobus ellipsiprymnus	Waterbuck
105124	Waterbuck	5315	DCIM0238.JPG	20230929\Cam C4	2023-09-24 11:14:01	2	NA	FALSE	FALSE	Monong	dry	FALSE	NA	NA	NA	2023-09-24	11:14:00	2	sp7	1	CamC4	2	standingclose	0.5	Kobus ellipsiprymnus	Waterbuck
105125	Waterbuck	5315	DCIM0238.JPG	20230929\Cam C4	2023-09-24 11:14:01	2	NA	FALSE	FALSE	Monong	dry	FALSE	NA	NA	NA	2023-09-24	11:14:00	2	sp7	1	CamC4	2	drinking	0.5	Kobus ellipsiprymnus	Waterbuck
105126	Waterbuck	63622	DCIM0093.JPG	20231023\Cam C4	2023-10-19 11:30:01	8	NA	FALSE	FALSE	Monong	dry	FALSE	NA	NA	NA	2023-10-19	11:30:00	2	sp6	4	CamC4	4	feetdrink	1	Kobus ellipsiprymnus	Waterbuck
105127	Waterbuck	382	DCIM3824.JPG	23 Mar 30\CamC4\100EK001	2023-03-29 08:50:01	7	NA	FALSE	FALSE	Dam3	wet	FALSE	NA	NA	NA	2023-03-29	08:50:00	1	sp7	7	CamC4	1	feetinwater	7	Kobus ellipsiprymnus	Waterbuck
105128	Waterbuck	32115	DCIM4383.JPG	20230923\Cam C4	2023-09-22 10:03:00	2	NA	FALSE	FALSE	Monong	dry	FALSE	NA	NA	NA	2023-09-22	10:03:00	1	sp7	2	CamC4	2	standingclose	1	Kobus ellipsiprymnus	Waterbuck
105129	Waterbuck	47009	DCIM3022.JPG	20231011\Cam C2	2023-10-09 11:49:01	11	NA	FALSE	FALSE	Monong	dry	FALSE	NA	NA	NA	2023-10-09	11:49:00	2	sp1	5.5	CamC2	4	standingclose	1.375	Kobus ellipsiprymnus	Waterbuck
105130	Waterbuck	21364	03210405.JPG	23 Mar 24\CamC1 battery died\102EK113	2023-03-21 11:43:47	1	NA	FALSE	FALSE	Dam3	wet	FALSE	NA	NA	NA	2023-03-21	11:43:00	1	sp1	1	CamC1	1	standingclose	1	Kobus ellipsiprymnus	Waterbuck
105131	Waterbuck	5318	DCIM0243.JPG	20230929\Cam C4	2023-09-24 11:19:01	2	NA	FALSE	FALSE	Monong	dry	FALSE	NA	NA	NA	2023-09-24	11:19:00	1	sp5	2	CamC4	1	drinking	2	Kobus ellipsiprymnus	Waterbuck
105132	Waterbuck	69739	DCIM2783.JPG	23 Apr 06\CamB2\100EK001	2023-04-06 06:10:01	1	NA	FALSE	FALSE	Mofela	wet	FALSE	NA	NA	NA	2023-04-06	06:10:00	1	sp3	1	CamB2	1	drinking	1	Kobus ellipsiprymnus	Waterbuck
105133	Waterbuck	29634	DCIM0214.JPG	20230919\Cam C4	2023-09-17 11:38:00	1	NA	FALSE	FALSE	Monong	dry	TRUE	NA	NA	NA	2023-09-17	11:38:00	1	sp5	1	CamC4	1	standingclose	1	Kobus ellipsiprymnus	Waterbuck
105134	Waterbuck	5321	DCIM0250.JPG	20230929\Cam C4	2023-09-24 11:26:01	1	NA	FALSE	FALSE	Monong	dry	FALSE	NA	NA	NA	2023-09-24	11:26:00	1	sp7	1	CamC4	1	feetinwater	1	Kobus ellipsiprymnus	Waterbuck
105135	Waterbuck	5323	DCIM0264.JPG	20230929\Cam C1	2023-09-24 11:28:01	2	NA	FALSE	FALSE	Monong	dry	FALSE	NA	NA	NA	2023-09-24	11:28:00	1	sp7	2	CamC1	2	standingclose	1	Kobus ellipsiprymnus	Waterbuck
105136	Waterbuck	83531	DCIM1633.JPG	20230924\Cam B2	2023-09-23 12:03:01	2	NA	FALSE	FALSE	Mofela	dry	FALSE	NA	NA	NA	2023-09-23	12:03:00	1	sp6	2	CamB2	1	feetinwater	2	Kobus ellipsiprymnus	Waterbuck
105137	Waterbuck	21370	DCIM3959.JPG	23 Mar 24\CamC4\100EK001	2023-03-21 12:02:01	1	NA	FALSE	FALSE	Dam3	wet	FALSE	NA	NA	NA	2023-03-21	12:02:00	1	sp8	1	CamC4	1	standingclose	1	Kobus ellipsiprymnus	Waterbuck
105138	Waterbuck	392	DCIM4081.JPG	23 Mar 30\CamC4\100EK001	2023-03-29 13:07:01	2	NA	FALSE	FALSE	Dam3	wet	FALSE	NA	NA	NA	2023-03-29	13:07:00	1	sp7	2	CamC4	2	standingclose	1	Kobus ellipsiprymnus	Waterbuck
105139	Waterbuck	35946	DCIM3169.JPG	20230929\Cam C4	2023-09-26 12:05:01	1	NA	FALSE	FALSE	Monong	dry	FALSE	NA	NA	NA	2023-09-26	12:05:00	1	sp7	1	CamC4	1	standingclose	1	Kobus ellipsiprymnus	Waterbuck
105140	Waterbuck	5531	DCIM3096.JPG	20230929\Cam C1	2023-09-26 10:40:01	4	NA	FALSE	FALSE	Monong	dry	FALSE	NA	NA	NA	2023-09-26	10:40:00	3	sp7	1.33333333333333	CamC1	2	standingclose	0.666666666666665	Kobus ellipsiprymnus	Waterbuck
105141	Waterbuck	5531	DCIM3096.JPG	20230929\Cam C1	2023-09-26 10:40:01	4	NA	FALSE	FALSE	Monong	dry	FALSE	NA	NA	NA	2023-09-26	10:40:00	3	sp7	1.33333333333333	CamC1	2	drinking	0.666666666666665	Kobus ellipsiprymnus	Waterbuck
105142	Waterbuck	47011	DCIM3023.JPG	20231011\Cam C2	2023-10-09 11:50:00	8	NA	FALSE	FALSE	Monong	dry	FALSE	NA	NA	NA	2023-10-09	11:50:00	2	sp1	4	CamC2	4	feetdrink	1	Kobus ellipsiprymnus	Waterbuck
105143	Waterbuck	40891	DCIM4257.JPG	20231005\Cam C2	2023-10-04 10:20:01	2	NA	FALSE	FALSE	Monong	dry	FALSE	NA	NA	NA	2023-10-04	10:20:00	1	sp1	2	CamC2	2	drinking	1	Kobus ellipsiprymnus	Waterbuck
105144	Waterbuck	24792	DCIM3701.JPG	23 Apr 11\CamC3 dates shifted by one day\100EK001	2023-04-09 07:31:00	2	NA	FALSE	FALSE	Dam3	wet	FALSE	NA	NA	NA	2023-04-09	07:31:00	1	sp6	2	CamC3	2	standingclose	1	Kobus ellipsiprymnus	Waterbuck
105145	Waterbuck	23771	DCIM4611.JPG	23 Apr 05\CamC2\100EK001	2023-04-04 17:34:00	2	NA	FALSE	FALSE	Dam3	wet	FALSE	NA	NA	NA	2023-04-04	17:34:00	1	sp3	2	CamC2	1	standingclose	2	Kobus ellipsiprymnus	Waterbuck
105146	Waterbuck	48882	DCIM1757.JPG	20231011\Cam C4	2023-10-08 14:32:01	1	NA	FALSE	FALSE	Monong	dry	FALSE	NA	NA	NA	2023-10-08	14:32:00	1	sp6	1	CamC4	1	standingclose	1	Kobus ellipsiprymnus	Waterbuck
105147	Waterbuck	48881	DCIM1756.JPG	20231011\Cam C4	2023-10-08 14:31:00	1	NA	FALSE	FALSE	Monong	dry	FALSE	NA	NA	NA	2023-10-08	14:31:00	1	sp6	1	CamC4	1	standingclose	1	Kobus ellipsiprymnus	Waterbuck
105148	Waterbuck	48594	DCIM1327.JPG	20231011\Cam C4	2023-10-08 07:22:01	3	NA	FALSE	FALSE	Monong	dry	FALSE	NA	NA	NA	2023-10-08	07:22:00	2	sp6	1.5	CamC4	2	drinking	0.75	Kobus ellipsiprymnus	Waterbuck
105149	Waterbuck	36795	DCIM0087.JPG	20231001\Cam C1	2023-09-29 09:59:00	3	NA	FALSE	FALSE	Monong	dry	FALSE	NA	NA	NA	2023-09-29	09:59:00	1	sp6	3	CamC1	1	standingclose	3	Kobus ellipsiprymnus	Waterbuck
105150	Waterbuck	22737	DCIM4128.JPG	23 Mar 30\CamC4\100EK001	2023-03-29 13:54:01	1	NA	FALSE	FALSE	Dam3	wet	FALSE	NA	NA	NA	2023-03-29	13:54:00	1	sp8	1	CamC4	1	drinking	1	Kobus ellipsiprymnus	Waterbuck
105151	Waterbuck	38499	DCIM2849.JPG	20231001\Cam C3	2023-10-01 08:16:00	1	NA	FALSE	FALSE	Monong	dry	FALSE	NA	NA	NA	2023-10-01	08:16:00	1	sp5	1	CamC3	1	standingclose	1	Kobus ellipsiprymnus	Waterbuck
105152	Waterbuck	66989	DCIM2891.JPG	23 March 29\CamB2\100EK001	2023-03-28 15:58:01	1	NA	FALSE	FALSE	Mofela	wet	FALSE	NA	NA	NA	2023-03-28	15:58:00	1	sp4	1	CamB2	1	standingclose	1	Kobus ellipsiprymnus	Waterbuck
105153	Waterbuck	76733	DCIM0296.JPG	20230913\Cam B1	2023-09-10 12:23:01	2	NA	FALSE	FALSE	Mofela	dry	FALSE	NA	NA	NA	2023-09-10	12:23:00	2	sp4	1	CamB1	2	drinking	0.5	Kobus ellipsiprymnus	Waterbuck
105154	Waterbuck	51309	DCIM1634.JPG	20231017\Cam C2	2023-10-14 13:23:01	1	NA	FALSE	FALSE	Monong	dry	FALSE	NA	NA	NA	2023-10-14	13:23:00	1	sp8	1	CamC2	1	feetdrink	1	Kobus ellipsiprymnus	Waterbuck
105155	Waterbuck	48598	DCIM1329.JPG	20231011\Cam C4	2023-10-08 07:24:01	4	NA	FALSE	FALSE	Monong	dry	FALSE	NA	NA	NA	2023-10-08	07:24:00	2	sp6	2	CamC4	3	feetinwater	0.666666666666667	Kobus ellipsiprymnus	Waterbuck
105156	Waterbuck	63643	DCIM0102.JPG	20231023\Cam C4	2023-10-19 11:39:01	3	NA	FALSE	FALSE	Monong	dry	FALSE	NA	NA	NA	2023-10-19	11:39:00	2	sp6	1.5	CamC4	1	standingclose	1.5	Kobus ellipsiprymnus	Waterbuck
105157	Waterbuck	29650	DCIM0292.JPG	20230919\Cam C4	2023-09-17 12:56:00	5	NA	FALSE	FALSE	Monong	dry	FALSE	NA	NA	NA	2023-09-17	12:56:00	2	sp4	2.5	CamC4	2	feetdrink	1.25	Kobus ellipsiprymnus	Waterbuck
105158	Waterbuck	21380	DCIM3967.JPG	23 Mar 24\CamC4\100EK001	2023-03-21 12:10:01	4	NA	FALSE	FALSE	Dam3	wet	FALSE	NA	NA	NA	2023-03-21	12:10:00	1	sp8	4	CamC4	2	feetdrink	2	Kobus ellipsiprymnus	Waterbuck
105159	Waterbuck	5334	DCIM0427.JPG	20230929\Cam C2	2023-09-24 14:16:01	5	NA	FALSE	FALSE	Monong	dry	FALSE	NA	NA	NA	2023-09-24	14:16:00	3	sp2	1.66666666666667	CamC2	2	feetinwater	0.833333333333335	Kobus ellipsiprymnus	Waterbuck
105160	Waterbuck	29652	DCIM0293.JPG	20230919\Cam C4	2023-09-17 12:57:00	5	NA	FALSE	FALSE	Monong	dry	FALSE	NA	NA	NA	2023-09-17	12:57:00	2	sp4	2.5	CamC4	2	feetdrink	1.25	Kobus ellipsiprymnus	Waterbuck
105161	Waterbuck	63649	DCIM0105.JPG	20231023\Cam C4	2023-10-19 11:42:00	2	NA	FALSE	FALSE	Monong	dry	FALSE	NA	NA	NA	2023-10-19	11:42:00	2	sp6	1	CamC4	1	standingclose	1	Kobus ellipsiprymnus	Waterbuck
105162	Waterbuck	21382	DCIM3968.JPG	23 Mar 24\CamC4\100EK001	2023-03-21 12:11:01	4	NA	FALSE	FALSE	Dam3	wet	FALSE	NA	NA	NA	2023-03-21	12:11:00	1	sp8	4	CamC4	4	feetinwater	1	Kobus ellipsiprymnus	Waterbuck
105163	Waterbuck	66653	DCIM5613.JPG	23 March 23\CamB1\100EK001	2023-03-22 14:17:02	1	NA	FALSE	FALSE	Mofela	wet	FALSE	NA	NA	NA	2023-03-22	14:17:00	1	sp5	1	CamB1	1	standingclose	1	Kobus ellipsiprymnus	Waterbuck
105164	Waterbuck	8607	PICT1412.JPG	23 Apr 09\CamA3\102DSCIM	2023-04-07 15:37:24	1	NA	FALSE	FALSE	Kolobe	wet	FALSE	NA	NA	NA	2023-04-07	15:37:00	1	sp4	1	CamA3	1	feetdrink	1	Kobus ellipsiprymnus	Waterbuck
105165	Waterbuck	28064	DCIM1408.JPG	20230917\CamC4	2023-09-14 14:38:00	3	NA	FALSE	FALSE	Monong	dry	FALSE	NA	NA	NA	2023-09-14	14:38:00	2	sp7	1.5	CamC4	2	feetdrink	0.75	Kobus ellipsiprymnus	Waterbuck
105166	Waterbuck	48603	DCIM1331.JPG	20231011\Cam C4	2023-10-08 07:26:00	5	NA	FALSE	FALSE	Monong	dry	FALSE	NA	NA	NA	2023-10-08	07:26:00	2	sp7	2.5	CamC4	2	standingclose	1.25	Kobus ellipsiprymnus	Waterbuck
105167	Waterbuck	28067	DCIM1410.JPG	20230917\CamC4	2023-09-14 14:40:01	2	NA	FALSE	FALSE	Monong	dry	FALSE	NA	NA	NA	2023-09-14	14:40:00	2	sp6	1	CamC4	2	standingclose	0.5	Kobus ellipsiprymnus	Waterbuck
105168	Waterbuck	58236	DCIM1560.JPG	20231019\Cam C4	2023-10-18 10:07:00	5	NA	FALSE	FALSE	Monong	dry	FALSE	NA	NA	NA	2023-10-18	10:07:00	3	sp7	1.66666666666667	CamC4	3	standingclose	0.555555555555557	Kobus ellipsiprymnus	Waterbuck
105169	Waterbuck	30484	DCIM3045.JPG	20230923\Cam C2	2023-09-21 11:36:01	1	NA	FALSE	FALSE	Monong	dry	FALSE	NA	NA	NA	2023-09-21	11:36:00	1	sp1	1	CamC2	1	standingclose	1	Kobus ellipsiprymnus	Waterbuck
105170	Waterbuck	28068	DCIM1410.JPG	20230917\CamC4	2023-09-14 14:40:01	2	NA	FALSE	FALSE	Monong	dry	FALSE	NA	NA	NA	2023-09-14	14:40:00	2	sp7	1	CamC4	2	feetdrink	0.5	Kobus ellipsiprymnus	Waterbuck
105171	Waterbuck	58237	DCIM1561.JPG	20231019\Cam C4	2023-10-18 10:08:00	5	NA	FALSE	FALSE	Monong	dry	FALSE	NA	NA	NA	2023-10-18	10:08:00	2	sp6	2.5	CamC4	3	feetinwater	0.833333333333333	Kobus ellipsiprymnus	Waterbuck
105172	Waterbuck	61355	DCIM0106.JPG	20231023\Cam C3	2023-10-19 11:56:01	1	NA	FALSE	FALSE	Monong	dry	FALSE	NA	NA	NA	2023-10-19	11:56:00	2	sp3	0.5	CamC3	2	standingclose	0.25	Kobus ellipsiprymnus	Waterbuck
105173	Waterbuck	71794	DCIM3288.JPG	23 Apr 13\CamB1\100EK001	2023-04-12 14:58:01	1	NA	FALSE	FALSE	Mofela	wet	FALSE	NA	NA	NA	2023-04-12	14:58:00	1	sp4	1	CamB1	1	standingclose	1	Kobus ellipsiprymnus	Waterbuck
105174	Waterbuck	63658	DCIM0113.JPG	20231023\Cam C4	2023-10-19 11:50:01	1	NA	FALSE	FALSE	Monong	dry	FALSE	NA	NA	NA	2023-10-19	11:50:00	1	sp6	1	CamC4	1	standingclose	1	Kobus ellipsiprymnus	Waterbuck
105175	Waterbuck	35687	DCIM1808.JPG	20230929\Cam C4	2023-09-25 13:24:00	1	NA	FALSE	FALSE	Monong	dry	FALSE	NA	NA	NA	2023-09-25	13:24:00	1	sp7	1	CamC4	1	standingclose	1	Kobus ellipsiprymnus	Waterbuck
105176	Waterbuck	57401	DCIM1587.JPG	20231019\Cam C3	2023-10-18 10:31:02	9	NA	FALSE	FALSE	Monong	dry	FALSE	NA	NA	NA	2023-10-18	10:31:00	4	sp8	2.25	CamC3	2	standingclose	1.125	Kobus ellipsiprymnus	Waterbuck
105177	Waterbuck	29661	DCIM0297.JPG	20230919\Cam C4	2023-09-17 13:01:00	3	NA	FALSE	FALSE	Monong	dry	FALSE	NA	NA	NA	2023-09-17	13:01:00	2	sp5	1.5	CamC4	1	feetinwater	1.5	Kobus ellipsiprymnus	Waterbuck
105178	Waterbuck	66669	DCIM5683.JPG	23 March 23\CamB2\100EK001	2023-03-22 15:38:02	2	NA	FALSE	FALSE	Mofela	wet	FALSE	NA	NA	NA	2023-03-22	15:38:00	1	sp4	2	CamB2	1	drinking	2	Kobus ellipsiprymnus	Waterbuck
105179	Waterbuck	29665	DCIM0299.JPG	20230919\Cam C4	2023-09-17 13:03:00	2	NA	FALSE	FALSE	Monong	dry	FALSE	NA	NA	NA	2023-09-17	13:03:00	2	sp5	1	CamC4	1	feetinwater	1	Kobus ellipsiprymnus	Waterbuck
105180	Waterbuck	424	DCIM0215.JPG	23 Apr 04\CamB4\100EK001	2023-04-01 14:59:01	1	NA	FALSE	FALSE	Mofela	wet	FALSE	NA	NA	NA	2023-04-01	14:59:00	1	sp7	1	CamB4	1	standingclose	1	Kobus ellipsiprymnus	Waterbuck
105181	Waterbuck	61360	DCIM0108.JPG	20231023\Cam C3	2023-10-19 11:58:01	3	NA	FALSE	FALSE	Monong	dry	FALSE	NA	NA	NA	2023-10-19	11:58:00	1	sp4	3	CamC3	2	standingclose	1.5	Kobus ellipsiprymnus	Waterbuck
105182	Waterbuck	29667	DCIM0333.JPG	20230919\Cam C4	2023-09-17 13:37:01	2	NA	FALSE	FALSE	Monong	dry	FALSE	NA	NA	NA	2023-09-17	13:37:00	1	sp6	2	CamC4	2	standingclose	1	Kobus ellipsiprymnus	Waterbuck
105183	Waterbuck	66672	DCIM5686.JPG	23 March 23\CamB2\100EK001	2023-03-22 15:41:02	2	NA	FALSE	FALSE	Mofela	wet	FALSE	NA	NA	NA	2023-03-22	15:41:00	1	sp4	2	CamB2	2	drinking	1	Kobus ellipsiprymnus	Waterbuck
105184	Waterbuck	71806	DCIM3398.JPG	23 Apr 13\CamB1\100EK001	2023-04-12 16:48:02	1	NA	FALSE	FALSE	Mofela	wet	FALSE	NA	NA	NA	2023-04-12	16:48:00	1	sp4	1	CamB1	1	standingclose	1	Kobus ellipsiprymnus	Waterbuck
105185	Waterbuck	48615	DCIM1337.JPG	20231011\Cam C4	2023-10-08 07:32:00	1	NA	FALSE	FALSE	Monong	dry	FALSE	NA	NA	NA	2023-10-08	07:32:00	1	sp7	1	CamC4	1	standingclose	1	Kobus ellipsiprymnus	Waterbuck
105186	Waterbuck	66674	DCIM5688.JPG	23 March 23\CamB2\100EK001	2023-03-22 15:43:02	2	NA	FALSE	FALSE	Mofela	wet	FALSE	NA	NA	NA	2023-03-22	15:43:00	1	sp4	2	CamB2	2	standingclose	1	Kobus ellipsiprymnus	Waterbuck
105187	Waterbuck	71809	DCIM3400.JPG	23 Apr 13\CamB1\100EK001	2023-04-12 16:50:02	4	NA	FALSE	FALSE	Mofela	wet	FALSE	NA	NA	NA	2023-04-12	16:50:00	1	sp4	4	CamB1	1	standingclose	4	Kobus ellipsiprymnus	Waterbuck
105188	Waterbuck	24488	DCIM2621.JPG	23 Apr 11\CamC3 dates shifted by one day\100EK001	2023-04-08 13:31:01	1	NA	FALSE	FALSE	Dam3	wet	FALSE	NA	NA	NA	2023-04-08	13:31:00	1	sp7	1	CamC3	1	feetinwater	1	Kobus ellipsiprymnus	Waterbuck
105189	Waterbuck	63669	DCIM0125.JPG	20231023\Cam C4	2023-10-19 12:02:00	2	NA	FALSE	FALSE	Monong	dry	FALSE	NA	NA	NA	2023-10-19	12:02:00	2	sp6	1	CamC4	2	feetdrink	0.5	Kobus ellipsiprymnus	Waterbuck
105190	Waterbuck	8631	DCIM1432.JPG	23 Apr 09\CamA2\100EK001	2023-04-07 15:47:01	3	one individual drinking at 4	FALSE	FALSE	Kolobe	wet	FALSE	NA	NA	NA	2023-04-07	15:47:00	2	sp4	1.5	CamA2	2	standingclose	0.75	Kobus ellipsiprymnus	Waterbuck
105191	Waterbuck	27242	DCIM4008.JPG	20230917\CamC2	2023-09-16 09:13:00	1	NA	FALSE	FALSE	Monong	dry	FALSE	NA	NA	NA	2023-09-16	09:13:00	1	sp8	1	CamC2	1	feetinwater	1	Kobus ellipsiprymnus	Waterbuck
105192	Waterbuck	33028	DCIM3176.JPG	20230929\Cam C1	2023-09-26 12:00:01	1	NA	FALSE	FALSE	Monong	dry	FALSE	NA	NA	NA	2023-09-26	12:00:00	1	sp6	1	CamC1	1	standingclose	1	Kobus ellipsiprymnus	Waterbuck
105193	Waterbuck	47047	DCIM3082.JPG	20231011\Cam C2	2023-10-09 12:49:01	5	NA	FALSE	FALSE	Monong	dry	FALSE	NA	NA	NA	2023-10-09	12:49:00	2	sp2	2.5	CamC2	2	drinking	1.25	Kobus ellipsiprymnus	Waterbuck
105194	Waterbuck	47047	DCIM3082.JPG	20231011\Cam C2	2023-10-09 12:49:01	5	NA	FALSE	FALSE	Monong	dry	FALSE	NA	NA	NA	2023-10-09	12:49:00	2	sp2	2.5	CamC2	2	feetinwater	1.25	Kobus ellipsiprymnus	Waterbuck
105195	Waterbuck	47048	DCIM3083.JPG	20231011\Cam C2	2023-10-09 12:50:01	5	NA	FALSE	FALSE	Monong	dry	FALSE	NA	NA	NA	2023-10-09	12:50:00	2	sp1	2.5	CamC2	3	feetdrink	0.833333333333333	Kobus ellipsiprymnus	Waterbuck
105196	Waterbuck	47049	DCIM3083.JPG	20231011\Cam C2	2023-10-09 12:50:01	5	NA	FALSE	FALSE	Monong	dry	FALSE	NA	NA	NA	2023-10-09	12:50:00	2	sp3	2.5	CamC2	3	standingclose	0.833333333333333	Kobus ellipsiprymnus	Waterbuck
105197	Waterbuck	47049	DCIM3083.JPG	20231011\Cam C2	2023-10-09 12:50:01	5	NA	FALSE	FALSE	Monong	dry	FALSE	NA	NA	NA	2023-10-09	12:50:00	2	sp3	2.5	CamC2	3	drinking	0.833333333333333	Kobus ellipsiprymnus	Waterbuck
105198	Waterbuck	44588	DCIM1458.JPG	20231007\Cam C3	2023-10-06 08:43:01	1	NA	FALSE	FALSE	Monong	dry	FALSE	NA	NA	NA	2023-10-06	08:43:00	1	sp4	1	CamC3	1	drinking	1	Kobus ellipsiprymnus	Waterbuck
105199	Waterbuck	42217	DCIM0380.JPG	20231005\Cam C4	2023-10-01 17:39:01	1	NA	FALSE	FALSE	Monong	dry	FALSE	NA	NA	NA	2023-10-01	17:39:00	1	sp6	1	CamC4	1	standingclose	1	Kobus ellipsiprymnus	Waterbuck
105200	Waterbuck	66681	DCIM5693.JPG	23 March 23\CamB2\100EK001	2023-03-22 15:48:02	1	NA	FALSE	FALSE	Mofela	wet	FALSE	NA	NA	NA	2023-03-22	15:48:00	1	sp3	1	CamB2	1	standingclose	1	Kobus ellipsiprymnus	Waterbuck
105201	Waterbuck	29683	DCIM0343.JPG	20230919\Cam C4	2023-09-17 13:47:00	1	NA	FALSE	FALSE	Monong	dry	FALSE	NA	NA	NA	2023-09-17	13:47:00	1	sp7	1	CamC4	1	standingclose	1	Kobus ellipsiprymnus	Waterbuck
105202	Waterbuck	69801	DCIM3227.JPG	23 Apr 06\CamB4\100EK001	2023-04-06 13:47:01	3	NA	FALSE	FALSE	Mofela	wet	FALSE	NA	NA	NA	2023-04-06	13:47:00	2	sp3	1.5	CamB4	2	drinking	0.75	Kobus ellipsiprymnus	Waterbuck
105203	Waterbuck	47051	DCIM3084.JPG	20231011\Cam C2	2023-10-09 12:51:01	5	NA	FALSE	FALSE	Monong	dry	FALSE	NA	NA	NA	2023-10-09	12:51:00	2	sp3	2.5	CamC2	3	feetdrink	0.833333333333333	Kobus ellipsiprymnus	Waterbuck
105204	Waterbuck	66687	DCIM5698.JPG	23 March 23\CamB2\100EK001	2023-03-22 15:53:02	1	NA	FALSE	FALSE	Mofela	wet	FALSE	NA	NA	NA	2023-03-22	15:53:00	1	sp4	1	CamB2	1	standingclose	1	Kobus ellipsiprymnus	Waterbuck
105205	Waterbuck	66688	DCIM5699.JPG	23 March 23\CamB2\100EK001	2023-03-22 15:54:02	1	NA	FALSE	FALSE	Mofela	wet	FALSE	NA	NA	NA	2023-03-22	15:54:00	1	sp4	1	CamB2	1	standingclose	1	Kobus ellipsiprymnus	Waterbuck
105206	Waterbuck	61377	DCIM0116.JPG	20231023\Cam C3	2023-10-19 12:06:01	2	NA	FALSE	FALSE	Monong	dry	FALSE	NA	NA	NA	2023-10-19	12:06:00	2	sp3	1	CamC3	2	feetinwater	0.5	Kobus ellipsiprymnus	Waterbuck
105207	Waterbuck	69807	DCIM3252.JPG	23 Apr 06\CamB2\100EK001	2023-04-06 13:59:01	3	NA	FALSE	FALSE	Mofela	wet	FALSE	NA	NA	NA	2023-04-06	13:59:00	2	sp3	1.5	CamB2	1	feetinwater	1.5	Kobus ellipsiprymnus	Waterbuck
105208	Waterbuck	69808	DCIM3252.JPG	23 Apr 06\CamB2\100EK001	2023-04-06 13:59:01	3	NA	FALSE	FALSE	Mofela	wet	FALSE	NA	NA	NA	2023-04-06	13:59:00	2	sp4	1.5	CamB2	1	feetinwater	1.5	Kobus ellipsiprymnus	Waterbuck
105209	Waterbuck	66691	DCIM5702.JPG	23 March 23\CamB2\100EK001	2023-03-22 15:57:02	1	NA	FALSE	FALSE	Mofela	wet	FALSE	NA	NA	NA	2023-03-22	15:57:00	1	sp4	1	CamB2	1	standingclose	1	Kobus ellipsiprymnus	Waterbuck
105210	Waterbuck	47054	DCIM3086.JPG	20231011\Cam C2	2023-10-09 12:53:01	2	NA	FALSE	FALSE	Monong	dry	FALSE	NA	NA	NA	2023-10-09	12:53:00	2	sp1	1	CamC2	2	drinking	0.5	Kobus ellipsiprymnus	Waterbuck
105211	Waterbuck	54182	DCIM0089.JPG	20231017\Cam C4	2023-10-13 11:26:00	1	NA	FALSE	FALSE	Monong	dry	FALSE	NA	NA	NA	2023-10-13	11:26:00	1	sp7	1	CamC4	1	standingclose	1	Kobus ellipsiprymnus	Waterbuck
105212	Waterbuck	21417	DCIM3996.JPG	23 Mar 24\CamC3\100EK001	2023-03-21 12:37:01	1	NA	FALSE	FALSE	Dam3	wet	FALSE	NA	NA	NA	2023-03-21	12:37:00	1	sp6	1	CamC3	1	standingclose	1	Kobus ellipsiprymnus	Waterbuck
105213	Waterbuck	47056	DCIM3087.JPG	20231011\Cam C2	2023-10-09 12:54:00	2	NA	FALSE	FALSE	Monong	dry	FALSE	NA	NA	NA	2023-10-09	12:54:00	1	sp1	2	CamC2	1	standingclose	2	Kobus ellipsiprymnus	Waterbuck
105214	Waterbuck	49520	DCIM2939.JPG	20231013\Cam C2	2023-10-13 09:25:01	1	NA	FALSE	FALSE	Monong	dry	FALSE	NA	NA	NA	2023-10-13	09:25:00	1	sp1	1	CamC2	1	standingclose	1	Kobus ellipsiprymnus	Waterbuck
105215	Waterbuck	69814	DCIM3255.JPG	23 Apr 06\CamB2\100EK001	2023-04-06 14:02:01	3	NA	FALSE	FALSE	Mofela	wet	FALSE	NA	NA	NA	2023-04-06	14:02:00	2	sp4	1.5	CamB2	2	feetinwater	0.75	Kobus ellipsiprymnus	Waterbuck
105216	Waterbuck	41469	DCIM2870.JPG	20231005\Cam C3	2023-10-03 10:45:01	5	NA	FALSE	FALSE	Monong	dry	FALSE	NA	NA	NA	2023-10-03	10:45:00	1	sp3	5	CamC3	2	drinking	2.5	Kobus ellipsiprymnus	Waterbuck
105217	Waterbuck	71842	DCIM3413.JPG	23 Apr 13\CamB1\100EK001	2023-04-12 17:03:02	1	NA	FALSE	FALSE	Mofela	wet	FALSE	NA	NA	NA	2023-04-12	17:03:00	1	sp1	1	CamB1	1	feetdrink	1	Kobus ellipsiprymnus	Waterbuck
105218	Waterbuck	33933	DCIM0429.JPG	20230929\Cam C2	2023-09-24 14:18:00	4	NA	FALSE	FALSE	Monong	dry	FALSE	NA	NA	NA	2023-09-24	14:18:00	3	sp2	1.33333333333333	CamC2	2	standingclose	0.666666666666665	Kobus ellipsiprymnus	Waterbuck
105219	Waterbuck	36575	DCIM6000.JPG	20230929\Cam C4	2023-09-28 11:16:01	2	NA	FALSE	FALSE	Monong	dry	FALSE	NA	NA	NA	2023-09-28	11:16:00	2	sp6	1	CamC4	1	standingclose	1	Kobus ellipsiprymnus	Waterbuck
105220	Waterbuck	29697	DCIM0349.JPG	20230919\Cam C4	2023-09-17 13:53:00	1	NA	FALSE	FALSE	Monong	dry	FALSE	NA	NA	NA	2023-09-17	13:53:00	1	sp7	1	CamC4	1	standingclose	1	Kobus ellipsiprymnus	Waterbuck
105221	Waterbuck	69818	DCIM3247.JPG	23 Apr 06\CamB4\100EK001	2023-04-06 14:07:01	2	NA	FALSE	FALSE	Mofela	wet	FALSE	NA	NA	NA	2023-04-06	14:07:00	1	sp4	2	CamB4	1	standingclose	2	Kobus ellipsiprymnus	Waterbuck
105222	Waterbuck	69819	DCIM3260.JPG	23 Apr 06\CamB2\100EK001	2023-04-06 14:07:01	2	NA	FALSE	FALSE	Mofela	wet	FALSE	NA	NA	NA	2023-04-06	14:07:00	1	sp3	2	CamB2	2	standingclose	1	Kobus ellipsiprymnus	Waterbuck
105223	Waterbuck	61395	DCIM0131.JPG	20231023\Cam C3	2023-10-19 12:21:01	1	NA	FALSE	FALSE	Monong	dry	FALSE	NA	NA	NA	2023-10-19	12:21:00	1	sp8	1	CamC3	1	standingclose	1	Kobus ellipsiprymnus	Waterbuck
105224	Waterbuck	59865	DCIM2963.JPG	20231023\Cam C2	2023-10-21 11:42:01	4	NA	FALSE	FALSE	Monong	dry	FALSE	NA	NA	NA	2023-10-21	11:42:00	2	sp8	2	CamC2	2	drinking	1	Kobus ellipsiprymnus	Waterbuck
105225	Waterbuck	28910	DCIM0070.JPG	20230919\Cam C1	2023-09-17 08:58:01	1	NA	FALSE	FALSE	Monong	dry	FALSE	NA	NA	NA	2023-09-17	08:58:00	1	sp6	1	CamC1	1	standingclose	1	Kobus ellipsiprymnus	Waterbuck
105226	Waterbuck	26499	DCIM1412.JPG	20230917\CamC1 time stamp resetted	2023-09-14 13:34:01	1	NA	FALSE	FALSE	Monong	dry	FALSE	NA	NA	NA	2023-09-14	13:34:00	1	sp7	1	CamC1	1	drinking	1	Kobus ellipsiprymnus	Waterbuck
105227	Waterbuck	33937	DCIM0431.JPG	20230929\Cam C2	2023-09-24 14:20:01	3	NA	FALSE	FALSE	Monong	dry	FALSE	NA	NA	NA	2023-09-24	14:20:00	3	sp2	1	CamC2	2	feetinwater	0.5	Kobus ellipsiprymnus	Waterbuck
105228	Waterbuck	33057	DCIM3225.JPG	20230929\Cam C1	2023-09-26 12:49:02	3	NA	FALSE	FALSE	Monong	dry	FALSE	NA	NA	NA	2023-09-26	12:49:00	1	sp7	3	CamC1	2	standingclose	1.5	Kobus ellipsiprymnus	Waterbuck
105229	Waterbuck	36583	DCIM6004.JPG	20230929\Cam C4	2023-09-28 11:20:01	2	NA	FALSE	FALSE	Monong	dry	FALSE	NA	NA	NA	2023-09-28	11:20:00	2	sp7	1	CamC4	2	drinking	0.5	Kobus ellipsiprymnus	Waterbuck
105230	Waterbuck	30532	DCIM3094.JPG	20230923\Cam C2	2023-09-21 12:25:00	1	NA	FALSE	FALSE	Monong	dry	FALSE	NA	NA	NA	2023-09-21	12:25:00	1	sp1	1	CamC2	1	standingclose	1	Kobus ellipsiprymnus	Waterbuck
105231	Waterbuck	55869	DCIM1598.JPG	20231019\Cam C2	2023-10-18 10:39:00	4	NA	FALSE	FALSE	Monong	dry	FALSE	NA	NA	NA	2023-10-18	10:39:00	2	sp3	2	CamC2	3	drinking	0.666666666666667	Kobus ellipsiprymnus	Waterbuck
105232	Waterbuck	71852	DCIM3417.JPG	23 Apr 13\CamB1\100EK001	2023-04-12 17:07:02	2	NA	FALSE	FALSE	Mofela	wet	FALSE	NA	NA	NA	2023-04-12	17:07:00	1	sp1	2	CamB1	2	standingclose	1	Kobus ellipsiprymnus	Waterbuck
105233	Waterbuck	5591	DCIM3193.JPG	20230929\Cam C4	2023-09-26 12:29:01	2	NA	FALSE	FALSE	Monong	dry	FALSE	NA	NA	NA	2023-09-26	12:29:00	1	sp7	2	CamC4	2	standingclose	1	Kobus ellipsiprymnus	Waterbuck
105234	Waterbuck	64896	DCIM0485.JPG	23 March 11\CamB2\100EK001	2023-03-09 16:40:01	1	NA	FALSE	FALSE	Mofela	wet	FALSE	NA	NA	NA	2023-03-09	16:40:00	1	sp3	1	CamB2	1	standingclose	1	Kobus ellipsiprymnus	Waterbuck
105235	Waterbuck	73194	DCIM1080.JPG	23 Apr 16\CamB3\100EK001	2023-04-14 11:57:01	4	NA	FALSE	FALSE	Mofela	wet	FALSE	NA	NA	NA	2023-04-14	11:57:00	1	sp8	4	CamB3	1	drinking	4	Kobus ellipsiprymnus	Waterbuck
105236	Waterbuck	35098	DCIM6171.JPG	20230929\Cam C2	2023-09-28 14:00:01	2	NA	FALSE	FALSE	Monong	dry	FALSE	NA	NA	NA	2023-09-28	14:00:00	1	sp1	2	CamC2	1	standingclose	2	Kobus ellipsiprymnus	Waterbuck
105237	Waterbuck	58268	DCIM1584.JPG	20231019\Cam C4	2023-10-18 10:31:01	1	NA	FALSE	FALSE	Monong	dry	FALSE	NA	NA	NA	2023-10-18	10:31:00	1	sp7	1	CamC4	1	standingclose	1	Kobus ellipsiprymnus	Waterbuck
105238	Waterbuck	68807	DCIM0170.JPG	23 Apr 06\CamB1\100EK001	2023-04-04 10:24:01	2	NA	FALSE	FALSE	Mofela	wet	FALSE	NA	NA	NA	2023-04-04	10:24:00	1	sp1	2	CamB1	2	drinking	1	Kobus ellipsiprymnus	Waterbuck
105239	Waterbuck	68808	DCIM0171.JPG	23 Apr 06\CamB1\100EK001	2023-04-04 10:25:01	2	NA	FALSE	FALSE	Mofela	wet	FALSE	NA	NA	NA	2023-04-04	10:25:00	1	sp1	2	CamB1	2	standingclose	1	Kobus ellipsiprymnus	Waterbuck
105240	Waterbuck	55876	DCIM1601.JPG	20231019\Cam C2	2023-10-18 10:42:01	4	NA	FALSE	FALSE	Monong	dry	FALSE	NA	NA	NA	2023-10-18	10:42:00	2	sp1	2	CamC2	3	drinking	0.666666666666667	Kobus ellipsiprymnus	Waterbuck
105241	Waterbuck	30540	DCIM3102.JPG	20230923\Cam C2	2023-09-21 12:33:01	2	NA	FALSE	FALSE	Monong	dry	FALSE	NA	NA	NA	2023-09-21	12:33:00	1	sp1	2	CamC2	1	standingclose	2	Kobus ellipsiprymnus	Waterbuck
105242	Waterbuck	57433	DCIM1596.JPG	20231019\Cam C3	2023-10-18 10:40:02	7	NA	FALSE	FALSE	Monong	dry	FALSE	NA	NA	NA	2023-10-18	10:40:00	2	sp8	3.5	CamC3	2	standingclose	1.75	Kobus ellipsiprymnus	Waterbuck
105243	Waterbuck	47077	DCIM3136.JPG	20231011\Cam C2	2023-10-09 13:43:01	3	NA	FALSE	FALSE	Monong	dry	FALSE	NA	NA	NA	2023-10-09	13:43:00	2	sp3	1.5	CamC2	2	drinking	0.75	Kobus ellipsiprymnus	Waterbuck
105244	Waterbuck	28926	DCIM0073.JPG	20230919\Cam C2	2023-09-17 09:07:01	1	NA	FALSE	FALSE	Monong	dry	FALSE	NA	NA	NA	2023-09-17	09:07:00	1	sp3	1	CamC2	1	feetinwater	1	Kobus ellipsiprymnus	Waterbuck
105245	Waterbuck	59881	DCIM2968.JPG	20231023\Cam C2	2023-10-21 11:47:01	3	NA	FALSE	FALSE	Monong	dry	FALSE	NA	NA	NA	2023-10-21	11:47:00	2	sp1	1.5	CamC2	1	standingclose	1.5	Kobus ellipsiprymnus	Waterbuck
105246	Waterbuck	54214	DCIM0272.JPG	20231017\Cam C4	2023-10-13 14:29:01	1	NA	FALSE	FALSE	Monong	dry	FALSE	NA	NA	NA	2023-10-13	14:29:00	1	sp6	1	CamC4	1	standingclose	1	Kobus ellipsiprymnus	Waterbuck
105247	Waterbuck	83618	DCIM1827.JPG	20230924\Cam B2	2023-09-23 15:17:01	1	NA	FALSE	FALSE	Mofela	dry	FALSE	NA	NA	NA	2023-09-23	15:17:00	1	sp8	1	CamB2	1	feetinwater	1	Kobus ellipsiprymnus	Waterbuck
105248	Waterbuck	21453	DCIM4021.JPG	23 Mar 24\CamC3\100EK001	2023-03-21 13:02:01	2	NA	FALSE	FALSE	Dam3	wet	FALSE	NA	NA	NA	2023-03-21	13:02:00	1	sp6	2	CamC3	1	standingclose	2	Kobus ellipsiprymnus	Waterbuck
105249	Waterbuck	24551	DCIM2684.JPG	23 Apr 11\CamC3 dates shifted by one day\100EK001	2023-04-08 14:34:01	1	NA	FALSE	FALSE	Dam3	wet	FALSE	NA	NA	NA	2023-04-08	14:34:00	1	sp7	1	CamC3	1	feetinwater	1	Kobus ellipsiprymnus	Waterbuck
105250	Waterbuck	47082	DCIM3139.JPG	20231011\Cam C2	2023-10-09 13:46:01	1	NA	FALSE	FALSE	Monong	dry	FALSE	NA	NA	NA	2023-10-09	13:46:00	1	sp1	1	CamC2	1	standingclose	1	Kobus ellipsiprymnus	Waterbuck
105251	Waterbuck	41498	DCIM2890.JPG	20231005\Cam C3	2023-10-03 11:05:01	1	NA	FALSE	FALSE	Monong	dry	FALSE	NA	NA	NA	2023-10-03	11:05:00	1	sp4	1	CamC3	1	feetdrink	1	Kobus ellipsiprymnus	Waterbuck
105252	Waterbuck	29728	DCIM0395.JPG	20230919\Cam C4	2023-09-17 14:39:01	2	NA	FALSE	FALSE	Monong	dry	FALSE	NA	NA	NA	2023-09-17	14:39:00	1	sp5	2	CamC4	1	standingclose	2	Kobus ellipsiprymnus	Waterbuck
105253	Waterbuck	63719	DCIM0229.JPG	20231023\Cam C4	2023-10-19 13:46:01	2	NA	FALSE	FALSE	Monong	dry	FALSE	NA	NA	NA	2023-10-19	13:46:00	1	sp7	2	CamC4	2	drinking	1	Kobus ellipsiprymnus	Waterbuck
105254	Waterbuck	69848	DCIM0078.JPG	23 Apr 10\CamB2\100EK001	2023-04-06 17:58:01	1	NA	FALSE	FALSE	Mofela	wet	FALSE	NA	NA	NA	2023-04-06	17:58:00	1	sp3	1	CamB2	1	standingclose	1	Kobus ellipsiprymnus	Waterbuck
105255	Waterbuck	63721	DCIM0231.JPG	20231023\Cam C4	2023-10-19 13:48:01	2	NA	FALSE	FALSE	Monong	dry	FALSE	NA	NA	NA	2023-10-19	13:48:00	1	sp7	2	CamC4	2	standingclose	1	Kobus ellipsiprymnus	Waterbuck
105256	Waterbuck	63721	DCIM0231.JPG	20231023\Cam C4	2023-10-19 13:48:01	2	NA	FALSE	FALSE	Monong	dry	FALSE	NA	NA	NA	2023-10-19	13:48:00	1	sp7	2	CamC4	2	feetdrink	1	Kobus ellipsiprymnus	Waterbuck
105257	Waterbuck	7767	PICT1544.JPG	23 March 28\CamA3\103DSCIM	2023-03-27 17:03:17	3	NA	FALSE	FALSE	Kolobe	wet	FALSE	NA	NA	NA	2023-03-27	17:03:00	2	sp4	1.5	CamA3	2	standingclose	0.75	Kobus ellipsiprymnus	Waterbuck
105258	Waterbuck	7768	PICT1544.JPG	23 March 28\CamA3\103DSCIM	2023-03-27 17:03:17	3	NA	FALSE	FALSE	Kolobe	wet	FALSE	NA	NA	NA	2023-03-27	17:03:00	2	sp5	1.5	CamA3	2	feetinwater	0.75	Kobus ellipsiprymnus	Waterbuck
105259	Waterbuck	47090	DCIM3147.JPG	20231011\Cam C2	2023-10-09 13:54:01	2	NA	FALSE	FALSE	Monong	dry	FALSE	NA	NA	NA	2023-10-09	13:54:00	1	sp1	2	CamC2	1	drinking	2	Kobus ellipsiprymnus	Waterbuck
105260	Waterbuck	57446	DCIM1599.JPG	20231019\Cam C3	2023-10-18 10:43:02	4	NA	FALSE	FALSE	Monong	dry	FALSE	NA	NA	NA	2023-10-18	10:43:00	2	sp7	2	CamC3	2	drinking	1	Kobus ellipsiprymnus	Waterbuck
105261	Waterbuck	63726	DCIM0234.JPG	20231023\Cam C4	2023-10-19 13:51:01	1	NA	FALSE	FALSE	Monong	dry	FALSE	NA	NA	NA	2023-10-19	13:51:00	1	sp7	1	CamC4	1	standingclose	1	Kobus ellipsiprymnus	Waterbuck
105262	Waterbuck	42271	DCIM1337.JPG	20231005\Cam C4	2023-10-02 09:36:01	2	NA	FALSE	FALSE	Monong	dry	FALSE	NA	NA	NA	2023-10-02	09:36:00	1	sp5	2	CamC4	2	drinking	1	Kobus ellipsiprymnus	Waterbuck
105263	Waterbuck	7770	DCIM0941.JPG	23 March 28\CamA1 stopped running during the night\100EK001	2023-03-27 17:04:01	5	NA	FALSE	FALSE	Kolobe	wet	FALSE	NA	NA	NA	2023-03-27	17:04:00	3	sp3	1.66666666666667	CamA1	2	standingclose	0.833333333333335	Kobus ellipsiprymnus	Waterbuck
105264	Waterbuck	63729	DCIM0236.JPG	20231023\Cam C4	2023-10-19 13:53:01	1	NA	FALSE	FALSE	Monong	dry	FALSE	NA	NA	NA	2023-10-19	13:53:00	1	sp7	1	CamC4	1	standingclose	1	Kobus ellipsiprymnus	Waterbuck
105265	Waterbuck	71870	DCIM3426.JPG	23 Apr 13\CamB1\100EK001	2023-04-12 17:16:02	1	NA	FALSE	FALSE	Mofela	wet	FALSE	NA	NA	NA	2023-04-12	17:16:00	1	sp1	1	CamB1	1	feetdrink	1	Kobus ellipsiprymnus	Waterbuck
105266	Waterbuck	68832	DCIM0188.JPG	23 Apr 06\CamB1\100EK001	2023-04-04 10:42:01	1	NA	FALSE	FALSE	Mofela	wet	FALSE	NA	NA	NA	2023-04-04	10:42:00	1	sp1	1	CamB1	1	standingclose	1	Kobus ellipsiprymnus	Waterbuck
105267	Waterbuck	28938	DCIM0098.JPG	20230919\Cam C2	2023-09-17 09:32:00	5	NA	FALSE	FALSE	Monong	dry	FALSE	NA	NA	NA	2023-09-17	09:32:00	2	sp1	2.5	CamC2	2	feetinwater	1.25	Kobus ellipsiprymnus	Waterbuck
105268	Waterbuck	63733	DCIM0237.JPG	20231023\Cam C4	2023-10-19 13:54:01	1	NA	FALSE	FALSE	Monong	dry	FALSE	NA	NA	NA	2023-10-19	13:54:00	1	sp7	1	CamC4	1	standingclose	1	Kobus ellipsiprymnus	Waterbuck
105269	Waterbuck	63734	DCIM0238.JPG	20231023\Cam C4	2023-10-19 13:55:00	1	NA	FALSE	FALSE	Monong	dry	FALSE	NA	NA	NA	2023-10-19	13:55:00	1	sp7	1	CamC4	1	standingclose	1	Kobus ellipsiprymnus	Waterbuck
105270	Waterbuck	5401	DCIM1608.JPG	20230929\Cam C1	2023-09-25 09:52:01	5	NA	FALSE	FALSE	Monong	dry	FALSE	NA	NA	NA	2023-09-25	09:52:00	1	sp6	5	CamC1	2	drinking	2.5	Kobus ellipsiprymnus	Waterbuck
105271	Waterbuck	28940	DCIM0099.JPG	20230919\Cam C2	2023-09-17 09:33:01	4	NA	FALSE	FALSE	Monong	dry	FALSE	NA	NA	NA	2023-09-17	09:33:00	3	sp1	1.33333333333333	CamC2	2	standingclose	0.666666666666665	Kobus ellipsiprymnus	Waterbuck
105272	Waterbuck	35767	DCIM2113.JPG	20230929\Cam C4	2023-09-25 18:29:00	1	NA	FALSE	FALSE	Monong	dry	FALSE	NA	NA	NA	2023-09-25	18:29:00	1	sp6	1	CamC4	1	drinking	1	Kobus ellipsiprymnus	Waterbuck
105273	Waterbuck	70875	DCIM3718.JPG	23 Apr 10\CamB4\100EK001	2023-04-09 06:51:02	2	NA	FALSE	FALSE	Mofela	wet	FALSE	NA	NA	NA	2023-04-09	06:51:00	1	sp6	2	CamB4	1	standingclose	2	Kobus ellipsiprymnus	Waterbuck
105274	Waterbuck	58297	DCIM1605.JPG	20231019\Cam C4	2023-10-18 10:52:00	4	NA	FALSE	FALSE	Monong	dry	FALSE	NA	NA	NA	2023-10-18	10:52:00	1	sp6	4	CamC4	2	standingclose	2	Kobus ellipsiprymnus	Waterbuck
105275	Waterbuck	26535	DCIM1487.JPG	20230917\CamC1 time stamp resetted	2023-09-14 14:49:01	1	NA	FALSE	FALSE	Monong	dry	FALSE	NA	NA	NA	2023-09-14	14:49:00	1	sp6	1	CamC1	1	standingclose	1	Kobus ellipsiprymnus	Waterbuck
105276	Waterbuck	28942	DCIM0099.JPG	20230919\Cam C2	2023-09-17 09:33:01	4	NA	FALSE	FALSE	Monong	dry	FALSE	NA	NA	NA	2023-09-17	09:33:00	3	sp8	1.33333333333333	CamC2	2	feetinwater	0.666666666666665	Kobus ellipsiprymnus	Waterbuck
105277	Waterbuck	36615	DCIM6021.JPG	20230929\Cam C4	2023-09-28 11:37:00	2	NA	FALSE	FALSE	Monong	dry	FALSE	NA	NA	NA	2023-09-28	11:37:00	2	sp6	1	CamC4	1	standingclose	1	Kobus ellipsiprymnus	Waterbuck
105278	Waterbuck	27323	DCIM4341.JPG	20230917\CamC2	2023-09-16 14:46:01	3	NA	FALSE	FALSE	Monong	dry	FALSE	NA	NA	NA	2023-09-16	14:46:00	2	sp1	1.5	CamC2	3	feetinwater	0.5	Kobus ellipsiprymnus	Waterbuck
105279	Waterbuck	27323	DCIM4341.JPG	20230917\CamC2	2023-09-16 14:46:01	3	NA	FALSE	FALSE	Monong	dry	FALSE	NA	NA	NA	2023-09-16	14:46:00	2	sp1	1.5	CamC2	3	drinking	0.5	Kobus ellipsiprymnus	Waterbuck
105280	Waterbuck	68846	DCIM0200.JPG	23 Apr 06\CamB1\100EK001	2023-04-04 10:54:01	1	NA	FALSE	FALSE	Mofela	wet	FALSE	NA	NA	NA	2023-04-04	10:54:00	1	sp1	1	CamB1	1	feetinwater	1	Kobus ellipsiprymnus	Waterbuck
105281	Waterbuck	70879	DCIM3727.JPG	23 Apr 10\CamB3\100EK001	2023-04-09 06:55:01	4	NA	FALSE	FALSE	Mofela	wet	FALSE	NA	NA	NA	2023-04-09	06:55:00	1	sp8	4	CamB3	1	standingclose	4	Kobus ellipsiprymnus	Waterbuck
105282	Waterbuck	33101	DCIM3260.JPG	20230929\Cam C1	2023-09-26 13:24:02	3	NA	FALSE	FALSE	Monong	dry	FALSE	NA	NA	NA	2023-09-26	13:24:00	2	sp7	1.5	CamC1	2	standingclose	0.75	Kobus ellipsiprymnus	Waterbuck
105283	Waterbuck	49562	DCIM0182.JPG	20231013\Cam C3	2023-10-11 11:32:01	2	NA	FALSE	FALSE	Monong	dry	FALSE	NA	NA	NA	2023-10-11	11:32:00	2	sp4	1	CamC3	2	feetdrink	0.5	Kobus ellipsiprymnus	Waterbuck
105284	Waterbuck	32244	DCIM4621.JPG	20230923\Cam C4	2023-09-22 14:01:01	1	NA	FALSE	FALSE	Monong	dry	FALSE	NA	NA	NA	2023-09-22	14:01:00	1	sp4	1	CamC4	1	standingclose	1	Kobus ellipsiprymnus	Waterbuck
105285	Waterbuck	59922	DCIM2983.JPG	20231023\Cam C2	2023-10-21 12:02:01	1	NA	FALSE	FALSE	Monong	dry	FALSE	NA	NA	NA	2023-10-21	12:02:00	1	sp8	1	CamC2	1	feetinwater	1	Kobus ellipsiprymnus	Waterbuck
105286	Waterbuck	5414	DCIM1824.JPG	20230929\Cam C1	2023-09-25 13:28:01	4	NA	FALSE	FALSE	Monong	dry	FALSE	NA	NA	NA	2023-09-25	13:28:00	2	sp7	2	CamC1	2	drinking	1	Kobus ellipsiprymnus	Waterbuck
105287	Waterbuck	42293	DCIM1444.JPG	20231005\Cam C4	2023-10-02 11:23:00	1	NA	FALSE	FALSE	Monong	dry	FALSE	NA	NA	NA	2023-10-02	11:23:00	1	sp6	1	CamC4	1	drinking	1	Kobus ellipsiprymnus	Waterbuck
105288	Waterbuck	45483	DCIM1584.JPG	20231007\Cam C4	2023-10-06 10:52:00	1	NA	FALSE	FALSE	Monong	dry	FALSE	NA	NA	NA	2023-10-06	10:52:00	1	sp6	1	CamC4	1	drinking	1	Kobus ellipsiprymnus	Waterbuck
105289	Waterbuck	27328	DCIM4343.JPG	20230917\CamC2	2023-09-16 14:48:01	2	NA	FALSE	FALSE	Monong	dry	FALSE	NA	NA	NA	2023-09-16	14:48:00	2	sp8	1	CamC2	1	standingclose	1	Kobus ellipsiprymnus	Waterbuck
105290	Waterbuck	27329	DCIM4344.JPG	20230917\CamC2	2023-09-16 14:49:01	1	NA	FALSE	FALSE	Monong	dry	FALSE	NA	NA	NA	2023-09-16	14:49:00	2	sp1	0.5	CamC2	1	standingclose	0.5	Kobus ellipsiprymnus	Waterbuck
105291	Waterbuck	27330	DCIM4344.JPG	20230917\CamC2	2023-09-16 14:49:01	1	NA	FALSE	FALSE	Monong	dry	FALSE	NA	NA	NA	2023-09-16	14:49:00	2	sp8	0.5	CamC2	1	standingclose	0.5	Kobus ellipsiprymnus	Waterbuck
105292	Waterbuck	71581	DCIM1719.JPG	23 Apr 13\CamB1\100EK001	2023-04-11 12:49:01	4	NA	FALSE	FALSE	Mofela	wet	FALSE	NA	NA	NA	2023-04-11	12:49:00	1	sp1	4	CamB1	3	standingclose	1.33333333333333	Kobus ellipsiprymnus	Waterbuck
105293	Waterbuck	24929	DCIM4121.JPG	23 Apr 11\CamC4\100EK001	2023-04-09 14:34:00	1	NA	FALSE	FALSE	Dam3	wet	FALSE	NA	NA	NA	2023-04-09	14:34:00	1	sp8	1	CamC4	1	feetinwater	1	Kobus ellipsiprymnus	Waterbuck
105294	Waterbuck	40171	DCIM0087.JPG	20231005\Cam C2	2023-10-01 12:50:01	1	NA	FALSE	FALSE	Monong	dry	FALSE	NA	NA	NA	2023-10-01	12:50:00	1	sp1	1	CamC2	1	drinking	1	Kobus ellipsiprymnus	Waterbuck
105295	Waterbuck	33108	DCIM3263.JPG	20230929\Cam C1	2023-09-26 13:27:02	2	NA	FALSE	FALSE	Monong	dry	FALSE	NA	NA	NA	2023-09-26	13:27:00	1	sp6	2	CamC1	2	standingclose	1	Kobus ellipsiprymnus	Waterbuck
105296	Waterbuck	62490	DCIM3000.JPG	20231023\Cam C3	2023-10-21 12:10:02	1	NA	FALSE	FALSE	Monong	dry	FALSE	NA	NA	NA	2023-10-21	12:10:00	1	sp8	1	CamC3	1	standingclose	1	Kobus ellipsiprymnus	Waterbuck
105297	Waterbuck	4261	DCIM0158.JPG	20230923\Cam C1 shut off and time reset	2023-09-19 11:50:00	4	NA	FALSE	FALSE	Monong	dry	FALSE	NA	NA	NA	2023-09-19	11:50:00	1	sp1	4	CamC1	2	feetinwater	2	Kobus ellipsiprymnus	Waterbuck
105298	Waterbuck	57468	DCIM1608.JPG	20231019\Cam C3	2023-10-18 10:52:02	2	NA	FALSE	FALSE	Monong	dry	FALSE	NA	NA	NA	2023-10-18	10:52:00	2	sp7	1	CamC3	2	feetdrink	0.5	Kobus ellipsiprymnus	Waterbuck
105299	Waterbuck	61454	DCIM0188.JPG	20231023\Cam C3	2023-10-19 13:18:01	1	NA	FALSE	FALSE	Monong	dry	FALSE	NA	NA	NA	2023-10-19	13:18:00	1	sp7	1	CamC3	1	standingclose	1	Kobus ellipsiprymnus	Waterbuck
105300	Waterbuck	55925	DCIM1617.JPG	20231019\Cam C2	2023-10-18 10:58:00	1	NA	FALSE	FALSE	Monong	dry	FALSE	NA	NA	NA	2023-10-18	10:58:00	1	sp2	1	CamC2	1	standingclose	1	Kobus ellipsiprymnus	Waterbuck
105301	Waterbuck	61453	DCIM0187.JPG	20231023\Cam C3	2023-10-19 13:17:01	1	NA	FALSE	FALSE	Monong	dry	FALSE	NA	NA	NA	2023-10-19	13:17:00	1	sp8	1	CamC3	1	feetinwater	1	Kobus ellipsiprymnus	Waterbuck
105302	Waterbuck	42306	DCIM1493.JPG	20231005\Cam C4	2023-10-02 12:12:00	3	NA	FALSE	FALSE	Monong	dry	FALSE	NA	NA	NA	2023-10-02	12:12:00	1	sp6	3	CamC4	1	feetinwater	3	Kobus ellipsiprymnus	Waterbuck
105303	Waterbuck	49575	DCIM0251.JPG	20231013\Cam C3	2023-10-11 12:41:01	3	NA	FALSE	FALSE	Monong	dry	FALSE	NA	NA	NA	2023-10-11	12:41:00	1	sp5	3	CamC3	3	feetdrink	1	Kobus ellipsiprymnus	Waterbuck
105304	Waterbuck	42307	DCIM1494.JPG	20231005\Cam C4	2023-10-02 12:13:01	3	NA	FALSE	FALSE	Monong	dry	FALSE	NA	NA	NA	2023-10-02	12:13:00	1	sp6	3	CamC4	1	standingclose	3	Kobus ellipsiprymnus	Waterbuck
105305	Waterbuck	49576	DCIM0252.JPG	20231013\Cam C3	2023-10-11 12:42:01	5	NA	FALSE	FALSE	Monong	dry	FALSE	NA	NA	NA	2023-10-11	12:42:00	2	sp4	2.5	CamC3	4	drinking	0.625	Kobus ellipsiprymnus	Waterbuck
105306	Waterbuck	45494	DCIM1603.JPG	20231007\Cam C4	2023-10-06 11:10:59	5	NA	FALSE	FALSE	Monong	dry	FALSE	NA	NA	NA	2023-10-06	11:10:00	2	sp7	2.5	CamC4	4	standingclose	0.625	Kobus ellipsiprymnus	Waterbuck
105307	Waterbuck	45494	DCIM1603.JPG	20231007\Cam C4	2023-10-06 11:10:59	5	NA	FALSE	FALSE	Monong	dry	FALSE	NA	NA	NA	2023-10-06	11:10:00	2	sp7	2.5	CamC4	4	drinking	0.625	Kobus ellipsiprymnus	Waterbuck
105308	Waterbuck	27345	DCIM4476.JPG	20230917\CamC2	2023-09-16 17:01:01	1	NA	FALSE	FALSE	Monong	dry	FALSE	NA	NA	NA	2023-09-16	17:01:00	1	sp8	1	CamC2	1	standingclose	1	Kobus ellipsiprymnus	Waterbuck
105309	Waterbuck	49577	DCIM0252.JPG	20231013\Cam C3	2023-10-11 12:42:01	5	NA	FALSE	FALSE	Monong	dry	FALSE	NA	NA	NA	2023-10-11	12:42:00	2	sp5	2.5	CamC3	4	standingclose	0.625	Kobus ellipsiprymnus	Waterbuck
105310	Waterbuck	49577	DCIM0252.JPG	20231013\Cam C3	2023-10-11 12:42:01	5	NA	FALSE	FALSE	Monong	dry	FALSE	NA	NA	NA	2023-10-11	12:42:00	2	sp5	2.5	CamC3	4	drinking	0.625	Kobus ellipsiprymnus	Waterbuck
105311	Waterbuck	71918	DCIM4369.JPG	23 Apr 13\CamB3\100EK001	2023-04-13 09:22:02	6	NA	FALSE	FALSE	Mofela	wet	FALSE	NA	NA	NA	2023-04-13	09:22:00	2	sp5	3	CamB3	1	standingclose	3	Kobus ellipsiprymnus	Waterbuck
105312	Waterbuck	45495	DCIM1604.JPG	20231007\Cam C4	2023-10-06 11:12:01	5	NA	FALSE	FALSE	Monong	dry	FALSE	NA	NA	NA	2023-10-06	11:12:00	2	sp6	2.5	CamC4	4	feetdrink	0.625	Kobus ellipsiprymnus	Waterbuck
105313	Waterbuck	1511	DCIM4391.JPG	23 Apr 13\CamB1\100EK001	2023-04-13 09:21:02	5	NA	FALSE	FALSE	Mofela	wet	FALSE	NA	NA	NA	2023-04-13	09:21:00	2	sp5	2.5	CamB1	1	standingclose	2.5	Kobus ellipsiprymnus	Waterbuck
105314	Waterbuck	55931	DCIM1622.JPG	20231019\Cam C2	2023-10-18 11:03:01	3	NA	FALSE	FALSE	Monong	dry	FALSE	NA	NA	NA	2023-10-18	11:03:00	2	sp1	1.5	CamC2	2	feetinwater	0.75	Kobus ellipsiprymnus	Waterbuck
105315	Waterbuck	71922	DCIM4375.JPG	23 Apr 13\CamB4\100EK001	2023-04-13 09:24:01	4	NA	FALSE	FALSE	Mofela	wet	FALSE	NA	NA	NA	2023-04-13	09:24:00	2	sp6	2	CamB4	1	standingclose	2	Kobus ellipsiprymnus	Waterbuck
105316	Waterbuck	64093	DCIM2925.JPG	20231023\Cam C4	2023-10-21 10:42:01	3	NA	FALSE	FALSE	Monong	dry	FALSE	NA	NA	NA	2023-10-21	10:42:00	1	sp7	3	CamC4	2	standingclose	1.5	Kobus ellipsiprymnus	Waterbuck
105317	Waterbuck	37467	DCIM3013.JPG	20231001\Cam C1	2023-10-01 10:45:01	2	NA	FALSE	FALSE	Monong	dry	FALSE	NA	NA	NA	2023-10-01	10:45:00	1	sp6	2	CamC1	2	feetinwater	1	Kobus ellipsiprymnus	Waterbuck
105318	Waterbuck	29781	DCIM1650.JPG	20230919\Cam C4	2023-09-18 11:34:01	1	NA	FALSE	FALSE	Monong	dry	FALSE	NA	NA	NA	2023-09-18	11:34:00	1	sp5	1	CamC4	1	drinking	1	Kobus ellipsiprymnus	Waterbuck
105319	Waterbuck	29782	DCIM1651.JPG	20230919\Cam C4	2023-09-18 11:35:01	1	NA	FALSE	FALSE	Monong	dry	FALSE	NA	NA	NA	2023-09-18	11:35:00	1	sp5	1	CamC4	1	drinking	1	Kobus ellipsiprymnus	Waterbuck
105320	Waterbuck	29783	DCIM1652.JPG	20230919\Cam C4	2023-09-18 11:36:01	1	NA	FALSE	FALSE	Monong	dry	FALSE	NA	NA	NA	2023-09-18	11:36:00	1	sp5	1	CamC4	1	standingclose	1	Kobus ellipsiprymnus	Waterbuck
105321	Waterbuck	37470	DCIM3017.JPG	20231001\Cam C1	2023-10-01 10:49:01	4	NA	FALSE	FALSE	Monong	dry	FALSE	NA	NA	NA	2023-10-01	10:49:00	1	sp6	4	CamC1	1	standingclose	4	Kobus ellipsiprymnus	Waterbuck
105322	Waterbuck	16132	PICT4579.JPG	20230919\Cam A3\109DSCIM	2023-09-18 12:36:21	1	NA	FALSE	FALSE	Kolobe	dry	FALSE	NA	NA	NA	2023-09-18	12:36:00	1	sp4	1	CamA3	1	drinking	1	Kobus ellipsiprymnus	Waterbuck
105323	Waterbuck	51188	DCIM1514.JPG	20231017\Cam C2	2023-10-14 11:23:01	1	NA	FALSE	FALSE	Monong	dry	FALSE	NA	NA	NA	2023-10-14	11:23:00	1	sp1	1	CamC2	1	standingclose	1	Kobus ellipsiprymnus	Waterbuck
105324	Waterbuck	27360	DCIM4506.JPG	20230917\CamC2	2023-09-16 17:31:01	1	NA	FALSE	FALSE	Monong	dry	FALSE	NA	NA	NA	2023-09-16	17:31:00	1	sp8	1	CamC2	2	drinking	0.5	Kobus ellipsiprymnus	Waterbuck
105325	Waterbuck	27361	DCIM4507.JPG	20230917\CamC2	2023-09-16 17:32:01	1	NA	FALSE	FALSE	Monong	dry	FALSE	NA	NA	NA	2023-09-16	17:32:00	1	sp8	1	CamC2	2	standingclose	0.5	Kobus ellipsiprymnus	Waterbuck
105326	Waterbuck	49584	DCIM0259.JPG	20231013\Cam C3	2023-10-11 12:49:01	2	NA	FALSE	FALSE	Monong	dry	FALSE	NA	NA	NA	2023-10-11	12:49:00	1	sp3	2	CamC3	1	standingclose	2	Kobus ellipsiprymnus	Waterbuck
105327	Waterbuck	16136	DCIM4553.JPG	20230919\Cam A2	2023-09-18 12:38:01	1	NA	FALSE	FALSE	Kolobe	dry	FALSE	NA	NA	NA	2023-09-18	12:38:00	1	sp5	1	CamA2	1	drinking	1	Kobus ellipsiprymnus	Waterbuck
105328	Waterbuck	16137	PICT4581.JPG	20230919\Cam A3\109DSCIM	2023-09-18 12:38:21	1	NA	FALSE	FALSE	Kolobe	dry	FALSE	NA	NA	NA	2023-09-18	12:38:00	1	sp4	1	CamA3	1	drinking	1	Kobus ellipsiprymnus	Waterbuck
105329	Waterbuck	59137	DCIM1359.JPG	20231023\Cam C2	2023-10-20 08:58:01	1	NA	FALSE	FALSE	Monong	dry	FALSE	NA	NA	NA	2023-10-20	08:58:00	1	sp8	1	CamC2	1	feetdrink	1	Kobus ellipsiprymnus	Waterbuck
105330	Waterbuck	29792	DCIM1707.JPG	20230919\Cam C4	2023-09-18 12:31:00	1	NA	FALSE	FALSE	Monong	dry	FALSE	NA	NA	NA	2023-09-18	12:31:00	1	sp6	1	CamC4	1	standingclose	1	Kobus ellipsiprymnus	Waterbuck
105331	Waterbuck	24629	DCIM2791.JPG	23 Apr 11\CamC3 dates shifted by one day\100EK001	2023-04-08 16:21:01	1	NA	FALSE	FALSE	Dam3	wet	FALSE	NA	NA	NA	2023-04-08	16:21:00	1	sp7	1	CamC3	1	feetinwater	1	Kobus ellipsiprymnus	Waterbuck
105332	Waterbuck	24627	DCIM2790.JPG	23 Apr 11\CamC3 dates shifted by one day\100EK001	2023-04-08 16:20:01	1	NA	FALSE	FALSE	Dam3	wet	FALSE	NA	NA	NA	2023-04-08	16:20:00	1	sp7	1	CamC3	1	feetinwater	1	Kobus ellipsiprymnus	Waterbuck
105333	Waterbuck	34889	DCIM5946.JPG	20230929\Cam C2	2023-09-28 10:15:01	2	NA	FALSE	FALSE	Monong	dry	FALSE	NA	NA	NA	2023-09-28	10:15:00	2	sp1	1	CamC2	1	standingclose	1	Kobus ellipsiprymnus	Waterbuck
105334	Waterbuck	24632	DCIM2790.JPG	23 Apr 11\CamC4\100EK001	2023-04-08 16:23:01	1	NA	FALSE	FALSE	Dam3	wet	FALSE	NA	NA	NA	2023-04-08	16:23:00	1	sp8	1	CamC4	1	feetinwater	1	Kobus ellipsiprymnus	Waterbuck
105335	Waterbuck	29795	DCIM1711.JPG	20230919\Cam C4	2023-09-18 12:35:01	1	NA	FALSE	FALSE	Monong	dry	FALSE	NA	NA	NA	2023-09-18	12:35:00	1	sp5	1	CamC4	1	standingclose	1	Kobus ellipsiprymnus	Waterbuck
105336	Waterbuck	34891	DCIM5947.JPG	20230929\Cam C2	2023-09-28 10:16:01	3	NA	FALSE	FALSE	Monong	dry	FALSE	NA	NA	NA	2023-09-28	10:16:00	2	sp1	1.5	CamC2	2	standingclose	0.75	Kobus ellipsiprymnus	Waterbuck
105337	Waterbuck	56694	DCIM0113.JPG	20231019\Cam C3	2023-10-17 09:57:01	1	NA	FALSE	FALSE	Monong	dry	FALSE	NA	NA	NA	2023-10-17	09:57:00	2	sp5	0.5	CamC3	1	feetdrink	0.5	Kobus ellipsiprymnus	Waterbuck
105338	Waterbuck	53474	DCIM4204.JPG	20231017\Cam C3	2023-10-16 08:06:02	1	NA	FALSE	FALSE	Monong	dry	FALSE	NA	NA	NA	2023-10-16	08:06:00	1	sp8	1	CamC3	1	feetdrink	1	Kobus ellipsiprymnus	Waterbuck
105339	Waterbuck	31445	DCIM0111.JPG	20230923\Cam C4	2023-09-19 10:51:01	4	NA	FALSE	FALSE	Monong	dry	FALSE	NA	NA	NA	2023-09-19	10:51:00	2	sp5	2	CamC4	2	drinking	1	Kobus ellipsiprymnus	Waterbuck
105340	Waterbuck	71944	DCIM4456.JPG	23 Apr 13\CamB3\100EK001	2023-04-13 10:49:01	1	NA	FALSE	FALSE	Mofela	wet	FALSE	NA	NA	NA	2023-04-13	10:49:00	1	sp6	1	CamB3	1	drinking	1	Kobus ellipsiprymnus	Waterbuck
105341	Waterbuck	31444	DCIM0111.JPG	20230923\Cam C4	2023-09-19 10:51:01	4	NA	FALSE	FALSE	Monong	dry	FALSE	NA	NA	NA	2023-09-19	10:51:00	2	sp4	2	CamC4	2	drinking	1	Kobus ellipsiprymnus	Waterbuck
105342	Waterbuck	55949	DCIM1629.JPG	20231019\Cam C2	2023-10-18 11:10:01	2	NA	FALSE	FALSE	Monong	dry	FALSE	NA	NA	NA	2023-10-18	11:10:00	1	sp8	2	CamC2	1	standingclose	2	Kobus ellipsiprymnus	Waterbuck
105343	Waterbuck	53479	DCIM4207.JPG	20231017\Cam C3	2023-10-16 08:09:02	2	NA	FALSE	FALSE	Monong	dry	FALSE	NA	NA	NA	2023-10-16	08:09:00	2	sp7	1	CamC3	2	feetinwater	0.5	Kobus ellipsiprymnus	Waterbuck
105344	Waterbuck	57501	DCIM1632.JPG	20231019\Cam C3	2023-10-18 11:16:01	2	NA	FALSE	FALSE	Monong	dry	FALSE	NA	NA	NA	2023-10-18	11:16:00	2	sp4	1	CamC3	1	feetinwater	1	Kobus ellipsiprymnus	Waterbuck
105345	Waterbuck	43149	DCIM5518.JPG	20231005\Cam C4	2023-10-05 07:17:01	3	NA	FALSE	FALSE	Monong	dry	FALSE	NA	NA	NA	2023-10-05	07:17:00	1	sp6	3	CamC4	2	feetinwater	1.5	Kobus ellipsiprymnus	Waterbuck
105346	Waterbuck	45509	DCIM1611.JPG	20231007\Cam C4	2023-10-06 11:19:01	1	NA	FALSE	FALSE	Monong	dry	FALSE	NA	NA	NA	2023-10-06	11:19:00	1	sp7	1	CamC4	1	standingclose	1	Kobus ellipsiprymnus	Waterbuck
105347	Waterbuck	45510	DCIM1612.JPG	20231007\Cam C4	2023-10-06 11:20:01	2	NA	FALSE	FALSE	Monong	dry	FALSE	NA	NA	NA	2023-10-06	11:20:00	2	sp6	1	CamC4	1	standingclose	1	Kobus ellipsiprymnus	Waterbuck
105348	Waterbuck	37494	DCIM0094.JPG	20231001\Cam C2	2023-09-29 10:26:01	11	NA	FALSE	FALSE	Monong	dry	FALSE	NA	NA	NA	2023-09-29	10:26:00	2	sp8	5.5	CamC2	2	drinking	2.75	Kobus ellipsiprymnus	Waterbuck
105349	Waterbuck	76039	DCIM1115.JPG	20230910\Cam B2	2023-09-08 11:21:01	1	NA	FALSE	FALSE	Mofela	dry	FALSE	NA	NA	NA	2023-09-08	11:21:00	1	sp7	1	CamB2	1	standingclose	1	Kobus ellipsiprymnus	Waterbuck
105350	Waterbuck	76041	DCIM1116.JPG	20230910\Cam B2	2023-09-08 11:22:01	1	NA	FALSE	FALSE	Mofela	dry	FALSE	NA	NA	NA	2023-09-08	11:22:00	1	sp7	1	CamB2	1	standingclose	1	Kobus ellipsiprymnus	Waterbuck
105351	Waterbuck	45513	DCIM1613.JPG	20231007\Cam C4	2023-10-06 11:21:01	2	NA	FALSE	FALSE	Monong	dry	FALSE	NA	NA	NA	2023-10-06	11:21:00	2	sp7	1	CamC4	2	feetdrink	0.5	Kobus ellipsiprymnus	Waterbuck
105352	Waterbuck	72276	DCIM4578.JPG	23 Apr 13\CamB2\100EK001	2023-04-13 13:18:02	1	NA	FALSE	FALSE	Mofela	wet	FALSE	NA	NA	NA	2023-04-13	13:18:00	1	sp3	1	CamB2	1	standingclose	1	Kobus ellipsiprymnus	Waterbuck
105353	Waterbuck	23619	DCIM4457.JPG	23 Apr 05\CamC2\100EK001	2023-04-04 15:00:00	1	NA	FALSE	FALSE	Dam3	wet	FALSE	NA	NA	NA	2023-04-04	15:00:00	1	sp3	1	CamC2	1	standingclose	1	Kobus ellipsiprymnus	Waterbuck
105354	Waterbuck	37498	DCIM0096.JPG	20231001\Cam C2	2023-09-29 10:28:00	5	NA	FALSE	FALSE	Monong	dry	FALSE	NA	NA	NA	2023-09-29	10:28:00	2	sp1	2.5	CamC2	2	drinking	1.25	Kobus ellipsiprymnus	Waterbuck
105355	Waterbuck	34904	DCIM5955.JPG	20230929\Cam C2	2023-09-28 10:24:01	4	NA	FALSE	FALSE	Monong	dry	FALSE	NA	NA	NA	2023-09-28	10:24:00	2	sp1	2	CamC2	1	standingclose	2	Kobus ellipsiprymnus	Waterbuck
105356	Waterbuck	54314	DCIM1481.JPG	20231017\Cam C4	2023-10-14 10:38:01	1	NA	FALSE	FALSE	Monong	dry	FALSE	NA	NA	NA	2023-10-14	10:38:00	1	sp7	1	CamC4	1	drinking	1	Kobus ellipsiprymnus	Waterbuck
105357	Waterbuck	51206	DCIM1523.JPG	20231017\Cam C2	2023-10-14 11:32:01	3	NA	FALSE	FALSE	Monong	dry	FALSE	NA	NA	NA	2023-10-14	11:32:00	2	sp3	1.5	CamC2	2	feetinwater	0.75	Kobus ellipsiprymnus	Waterbuck
105358	Waterbuck	24656	DCIM2802.JPG	23 Apr 11\CamC4\100EK001	2023-04-08 16:35:00	1	NA	FALSE	FALSE	Dam3	wet	FALSE	NA	NA	NA	2023-04-08	16:35:00	1	sp8	1	CamC4	1	feetinwater	1	Kobus ellipsiprymnus	Waterbuck
105359	Waterbuck	34907	DCIM5956.JPG	20230929\Cam C2	2023-09-28 10:25:01	4	NA	FALSE	FALSE	Monong	dry	FALSE	NA	NA	NA	2023-09-28	10:25:00	2	sp8	2	CamC2	2	standingclose	1	Kobus ellipsiprymnus	Waterbuck
105360	Waterbuck	29820	DCIM2834.JPG	20230919\Cam C4	2023-09-19 07:18:01	2	NA	FALSE	FALSE	Monong	dry	FALSE	NA	NA	NA	2023-09-19	07:18:00	1	sp4	2	CamC4	2	feetinwater	1	Kobus ellipsiprymnus	Waterbuck
105361	Waterbuck	37501	DCIM0097.JPG	20231001\Cam C2	2023-09-29 10:29:00	4	NA	FALSE	FALSE	Monong	dry	FALSE	NA	NA	NA	2023-09-29	10:29:00	2	sp8	2	CamC2	1	standingclose	2	Kobus ellipsiprymnus	Waterbuck
105362	Waterbuck	35848	DCIM3037.JPG	20230929\Cam C4	2023-09-26 09:53:00	1	NA	FALSE	FALSE	Monong	dry	FALSE	NA	NA	NA	2023-09-26	09:53:00	1	sp5	1	CamC4	1	feetinwater	1	Kobus ellipsiprymnus	Waterbuck
105363	Waterbuck	42357	DCIM1579.JPG	20231005\Cam C4	2023-10-02 13:38:01	1	NA	FALSE	FALSE	Monong	dry	FALSE	NA	NA	NA	2023-10-02	13:38:00	1	sp7	1	CamC4	1	feetinwater	1	Kobus ellipsiprymnus	Waterbuck
105364	Waterbuck	54317	DCIM1484.JPG	20231017\Cam C4	2023-10-14 10:41:01	1	NA	FALSE	FALSE	Monong	dry	FALSE	NA	NA	NA	2023-10-14	10:41:00	1	sp7	1	CamC4	1	standingclose	1	Kobus ellipsiprymnus	Waterbuck
105365	Waterbuck	21559	DCIM4089.JPG	23 Mar 24\CamC3\100EK001	2023-03-21 14:10:01	1	NA	FALSE	FALSE	Dam3	wet	FALSE	NA	NA	NA	2023-03-21	14:10:00	1	sp6	1	CamC3	1	standingclose	1	Kobus ellipsiprymnus	Waterbuck
105366	Waterbuck	29825	DCIM0035.JPG	20230923\Cam C1 shut off and time reset	2023-09-19 09:47:01	1	NA	FALSE	FALSE	Monong	dry	FALSE	NA	NA	NA	2023-09-19	09:47:00	1	sp6	1	CamC1	1	standingclose	1	Kobus ellipsiprymnus	Waterbuck
105367	Waterbuck	54321	DCIM1488.JPG	20231017\Cam C4	2023-10-14 10:45:01	1	NA	FALSE	FALSE	Monong	dry	FALSE	NA	NA	NA	2023-10-14	10:45:00	1	sp7	1	CamC4	1	standingclose	1	Kobus ellipsiprymnus	Waterbuck
105368	Waterbuck	77217	DCIM3283.JPG	20230913\Cam B1	2023-09-12 14:10:01	1	NA	FALSE	FALSE	Mofela	dry	FALSE	NA	NA	NA	2023-09-12	14:10:00	1	sp5	1	CamB1	1	feetdrink	1	Kobus ellipsiprymnus	Waterbuck
105369	Waterbuck	67190	DCIM1976.JPG	23 Apr 01\CamB1\100EK001	2023-03-30 16:37:01	1	NA	FALSE	FALSE	Mofela	wet	FALSE	NA	NA	NA	2023-03-30	16:37:00	1	sp1	1	CamB1	1	standingclose	1	Kobus ellipsiprymnus	Waterbuck
105370	Waterbuck	75382	DCIM1290.JPG	23 Apr 22\CamB1\100EK001	2023-04-20 13:54:01	1	NA	FALSE	FALSE	Mofela	wet	FALSE	NA	NA	NA	2023-04-20	13:54:00	1	sp1	1	CamB1	1	standingclose	1	Kobus ellipsiprymnus	Waterbuck
105371	Waterbuck	56713	DCIM0118.JPG	20231019\Cam C3	2023-10-17 10:02:01	1	NA	FALSE	FALSE	Monong	dry	FALSE	NA	NA	NA	2023-10-17	10:02:00	1	sp3	1	CamC3	1	standingclose	1	Kobus ellipsiprymnus	Waterbuck
105372	Waterbuck	24668	DCIM2809.JPG	23 Apr 11\CamC4\100EK001	2023-04-08 16:42:01	1	NA	FALSE	FALSE	Dam3	wet	FALSE	NA	NA	NA	2023-04-08	16:42:00	1	sp8	1	CamC4	1	feetinwater	1	Kobus ellipsiprymnus	Waterbuck
105373	Waterbuck	29830	DCIM0098.JPG	20230923\Cam C1 shut off and time reset	2023-09-19 10:50:00	1	NA	FALSE	FALSE	Monong	dry	FALSE	NA	NA	NA	2023-09-19	10:50:00	1	sp1	1	CamC1	1	standingclose	1	Kobus ellipsiprymnus	Waterbuck
105374	Waterbuck	48764	DCIM1571.JPG	20231011\Cam C4	2023-10-08 11:26:01	2	NA	FALSE	FALSE	Monong	dry	FALSE	NA	NA	NA	2023-10-08	11:26:00	1	sp6	2	CamC4	2	standingclose	1	Kobus ellipsiprymnus	Waterbuck
105375	Waterbuck	24672	DCIM2813.JPG	23 Apr 11\CamC4\100EK001	2023-04-08 16:46:00	1	NA	FALSE	FALSE	Dam3	wet	FALSE	NA	NA	NA	2023-04-08	16:46:00	1	sp8	1	CamC4	1	feetinwater	1	Kobus ellipsiprymnus	Waterbuck
105376	Waterbuck	29833	DCIM0101.JPG	20230923\Cam C1 shut off and time reset	2023-09-19 10:53:01	2	NA	FALSE	FALSE	Monong	dry	FALSE	NA	NA	NA	2023-09-19	10:53:00	1	sp1	2	CamC1	2	feetdrink	1	Kobus ellipsiprymnus	Waterbuck
105377	Waterbuck	32328	DCIM0156.JPG	20230924\Cam C1	2023-09-23 10:59:01	1	NA	FALSE	FALSE	Monong	dry	FALSE	NA	NA	NA	2023-09-23	10:59:00	1	sp1	1	CamC1	1	standingclose	1	Kobus ellipsiprymnus	Waterbuck
105378	Waterbuck	43171	DCIM0067.JPG	20231007\Cam C1	2023-10-05 09:23:01	3	NA	FALSE	FALSE	Monong	dry	FALSE	NA	NA	NA	2023-10-05	09:23:00	2	sp8	1.5	CamC1	2	feetinwater	0.75	Kobus ellipsiprymnus	Waterbuck
105379	Waterbuck	58387	DCIM1731.JPG	20231019\Cam C4	2023-10-18 12:58:00	3	NA	FALSE	FALSE	Monong	dry	FALSE	NA	NA	NA	2023-10-18	12:58:00	1	sp6	3	CamC4	3	standingclose	1	Kobus ellipsiprymnus	Waterbuck
105380	Waterbuck	46346	DCIM0064.JPG	20231011\Cam C2	2023-10-07 10:31:01	3	NA	FALSE	FALSE	Monong	dry	FALSE	NA	NA	NA	2023-10-07	10:31:00	2	sp1	1.5	CamC2	2	feetdrink	0.75	Kobus ellipsiprymnus	Waterbuck
105381	Waterbuck	24679	DCIM2819.JPG	23 Apr 11\CamC4\100EK001	2023-04-08 16:52:00	1	NA	FALSE	FALSE	Dam3	wet	FALSE	NA	NA	NA	2023-04-08	16:52:00	1	sp8	1	CamC4	1	feetinwater	1	Kobus ellipsiprymnus	Waterbuck
105382	Waterbuck	29838	DCIM0104.JPG	20230923\Cam C1 shut off and time reset	2023-09-19 10:56:00	1	NA	FALSE	FALSE	Monong	dry	FALSE	NA	NA	NA	2023-09-19	10:56:00	2	sp7	0.5	CamC1	1	standingclose	0.5	Kobus ellipsiprymnus	Waterbuck
105383	Waterbuck	29837	DCIM0104.JPG	20230923\Cam C1 shut off and time reset	2023-09-19 10:56:00	1	NA	FALSE	FALSE	Monong	dry	FALSE	NA	NA	NA	2023-09-19	10:56:00	2	sp1	0.5	CamC1	1	standingclose	0.5	Kobus ellipsiprymnus	Waterbuck
105384	Waterbuck	69279	DCIM1068.JPG	23 Apr 06\CamB1\100EK001	2023-04-05 01:22:00	2	NA	FALSE	FALSE	Mofela	wet	FALSE	NA	NA	NA	2023-04-05	01:22:00	1	sp1	2	CamB1	2	standingclose	1	Kobus ellipsiprymnus	Waterbuck
105385	Waterbuck	35225	DCIM0229.JPG	20230929\Cam C3	2023-09-24 11:01:01	1	NA	FALSE	FALSE	Monong	dry	FALSE	NA	NA	NA	2023-09-24	11:01:00	1	sp3	1	CamC3	1	standingclose	1	Kobus ellipsiprymnus	Waterbuck
105386	Waterbuck	74698	DCIM2068.JPG	23 Apr 19\CamB1\100EK001	2023-04-17 18:04:01	1	NA	FALSE	FALSE	Mofela	wet	FALSE	NA	NA	NA	2023-04-17	18:04:00	1	sp1	1	CamB1	1	standingclose	1	Kobus ellipsiprymnus	Waterbuck
105387	Waterbuck	45532	DCIM1636.JPG	20231007\Cam C4	2023-10-06 11:44:01	1	NA	FALSE	FALSE	Monong	dry	FALSE	NA	NA	NA	2023-10-06	11:44:00	1	sp6	1	CamC4	1	drinking	1	Kobus ellipsiprymnus	Waterbuck
105388	Waterbuck	45533	DCIM1637.JPG	20231007\Cam C4	2023-10-06 11:45:01	1	NA	FALSE	FALSE	Monong	dry	FALSE	NA	NA	NA	2023-10-06	11:45:00	1	sp6	1	CamC4	1	drinking	1	Kobus ellipsiprymnus	Waterbuck
105389	Waterbuck	30368	DCIM2845.JPG	20230923\Cam C2	2023-09-21 08:16:00	1	NA	FALSE	FALSE	Monong	dry	FALSE	NA	NA	NA	2023-09-21	08:16:00	1	sp1	1	CamC2	1	standingclose	1	Kobus ellipsiprymnus	Waterbuck
105390	Waterbuck	23314	DCIM2994.JPG	23 Apr 05\CamC2\100EK001	2023-04-03 14:37:01	5	NA	FALSE	FALSE	Dam3	wet	FALSE	NA	NA	NA	2023-04-03	14:37:00	2	sp4	2.5	CamC2	2	standingclose	1.25	Kobus ellipsiprymnus	Waterbuck
105391	Waterbuck	45535	DCIM1639.JPG	20231007\Cam C4	2023-10-06 11:47:00	2	NA	FALSE	FALSE	Monong	dry	FALSE	NA	NA	NA	2023-10-06	11:47:00	2	sp6	1	CamC4	2	feetdrink	0.5	Kobus ellipsiprymnus	Waterbuck
105392	Waterbuck	67572	DCIM1531.JPG	23 Apr 04\CamB2\100EK001	2023-04-02 12:40:02	1	NA	FALSE	FALSE	Mofela	wet	FALSE	NA	NA	NA	2023-04-02	12:40:00	1	sp3	1	CamB2	1	standingclose	1	Kobus ellipsiprymnus	Waterbuck
105393	Waterbuck	67573	DCIM1517.JPG	23 Apr 04\CamB4\100EK001	2023-04-02 12:41:01	1	NA	FALSE	FALSE	Mofela	wet	FALSE	NA	NA	NA	2023-04-02	12:41:00	1	sp3	1	CamB4	1	standingclose	1	Kobus ellipsiprymnus	Waterbuck
105394	Waterbuck	5944	DCIM0055.JPG	20231005\Cam C1	2023-10-01 12:08:01	4	NA	FALSE	FALSE	Monong	dry	FALSE	NA	NA	NA	2023-10-01	12:08:00	3	sp1	1.33333333333333	CamC1	2	feetinwater	0.666666666666665	Kobus ellipsiprymnus	Waterbuck
105395	Waterbuck	68270	DCIM3050.JPG	23 Apr 04\CamB3\100EK001	2023-04-03 13:59:01	2	NA	FALSE	FALSE	Mofela	wet	FALSE	NA	NA	NA	2023-04-03	13:59:00	2	sp8	1	CamB3	2	drinking	0.5	Kobus ellipsiprymnus	Waterbuck
105396	Waterbuck	71681	DCIM2796.JPG	23 Apr 13\CamB3\100EK001	2023-04-12 07:03:01	1	NA	FALSE	FALSE	Mofela	wet	FALSE	NA	NA	NA	2023-04-12	07:03:00	1	sp6	1	CamB3	1	standingclose	1	Kobus ellipsiprymnus	Waterbuck
105397	Waterbuck	29848	DCIM0111.JPG	20230923\Cam C1 shut off and time reset	2023-09-19 11:03:01	1	NA	FALSE	FALSE	Monong	dry	FALSE	NA	NA	NA	2023-09-19	11:03:00	1	sp1	1	CamC1	1	standingclose	1	Kobus ellipsiprymnus	Waterbuck
105398	Waterbuck	59190	DCIM1415.JPG	20231023\Cam C2	2023-10-20 09:54:01	2	NA	FALSE	FALSE	Monong	dry	FALSE	NA	NA	NA	2023-10-20	09:54:00	1	sp1	2	CamC2	2	drinking	1	Kobus ellipsiprymnus	Waterbuck
105399	Waterbuck	45542	DCIM1655.JPG	20231007\Cam C4	2023-10-06 12:03:00	5	NA	FALSE	FALSE	Monong	dry	FALSE	NA	NA	NA	2023-10-06	12:03:00	1	sp6	5	CamC4	3	standingclose	1.66666666666667	Kobus ellipsiprymnus	Waterbuck
105400	Waterbuck	59191	DCIM1416.JPG	20231023\Cam C2	2023-10-20 09:55:01	1	NA	FALSE	FALSE	Monong	dry	FALSE	NA	NA	NA	2023-10-20	09:55:00	1	sp8	1	CamC2	1	feetinwater	1	Kobus ellipsiprymnus	Waterbuck
105401	Waterbuck	21588	DCIM4287.JPG	23 Mar 24\CamC3\100EK001	2023-03-21 17:28:01	1	NA	FALSE	FALSE	Dam3	wet	FALSE	NA	NA	NA	2023-03-21	17:28:00	1	sp7	1	CamC3	1	standingclose	1	Kobus ellipsiprymnus	Waterbuck
105402	Waterbuck	5480	DCIM2870.JPG	20230929\Cam C1	2023-09-26 06:54:01	1	NA	FALSE	FALSE	Monong	dry	FALSE	NA	NA	NA	2023-09-26	06:54:00	1	sp7	1	CamC1	1	drinking	1	Kobus ellipsiprymnus	Waterbuck
105403	Waterbuck	45542	DCIM1655.JPG	20231007\Cam C4	2023-10-06 12:03:00	5	NA	FALSE	FALSE	Monong	dry	FALSE	NA	NA	NA	2023-10-06	12:03:00	1	sp6	5	CamC4	3	feetdrink	1.66666666666667	Kobus ellipsiprymnus	Waterbuck
105404	Waterbuck	35875	DCIM3071.JPG	20230929\Cam C4	2023-09-26 10:27:01	6	NA	FALSE	FALSE	Monong	dry	FALSE	NA	NA	NA	2023-09-26	10:27:00	2	sp5	3	CamC4	2	feetinwater	1.5	Kobus ellipsiprymnus	Waterbuck
105405	Waterbuck	5485	DCIM2887.JPG	20230929\Cam C1	2023-09-26 07:11:01	1	NA	FALSE	FALSE	Monong	dry	FALSE	NA	NA	NA	2023-09-26	07:11:00	1	sp5	1	CamC1	1	standingclose	1	Kobus ellipsiprymnus	Waterbuck
105406	Waterbuck	34944	DCIM6001.JPG	20230929\Cam C2	2023-09-28 11:10:01	1	NA	FALSE	FALSE	Monong	dry	FALSE	NA	NA	NA	2023-09-28	11:10:00	1	sp8	1	CamC2	1	standingclose	1	Kobus ellipsiprymnus	Waterbuck
105407	Waterbuck	45544	DCIM1657.JPG	20231007\Cam C4	2023-10-06 12:05:01	5	NA	FALSE	FALSE	Monong	dry	FALSE	NA	NA	NA	2023-10-06	12:05:00	1	sp6	5	CamC4	4	drinking	1.25	Kobus ellipsiprymnus	Waterbuck
105408	Waterbuck	1587	DCIM4672.JPG	23 Apr 13\CamB3\100EK001	2023-04-13 14:25:02	2	NA	FALSE	FALSE	Mofela	wet	FALSE	NA	NA	NA	2023-04-13	14:25:00	1	sp6	2	CamB3	1	standingclose	2	Kobus ellipsiprymnus	Waterbuck
105409	Waterbuck	34946	DCIM6002.JPG	20230929\Cam C2	2023-09-28 11:11:00	2	NA	FALSE	FALSE	Monong	dry	FALSE	NA	NA	NA	2023-09-28	11:11:00	2	sp8	1	CamC2	2	standingclose	0.5	Kobus ellipsiprymnus	Waterbuck
105410	Waterbuck	34945	DCIM6002.JPG	20230929\Cam C2	2023-09-28 11:11:00	2	NA	FALSE	FALSE	Monong	dry	FALSE	NA	NA	NA	2023-09-28	11:11:00	2	sp1	1	CamC2	2	drinking	0.5	Kobus ellipsiprymnus	Waterbuck
105411	Waterbuck	33202	DCIM4397.JPG	20230929\Cam C1	2023-09-27 08:21:01	1	NA	FALSE	FALSE	Monong	dry	FALSE	NA	NA	NA	2023-09-27	08:21:00	1	sp6	1	CamC1	1	standingclose	1	Kobus ellipsiprymnus	Waterbuck
105412	Waterbuck	21603	DCIM5174.JPG	23 Mar 24\CamC3\100EK001	2023-03-22 08:15:00	2	NA	FALSE	FALSE	Dam3	wet	FALSE	NA	NA	NA	2023-03-22	08:15:00	1	sp7	2	CamC3	2	standingclose	1	Kobus ellipsiprymnus	Waterbuck
105413	Waterbuck	49642	DCIM2770.JPG	20231013\Cam C3	2023-10-13 08:14:02	2	NA	FALSE	FALSE	Monong	dry	FALSE	NA	NA	NA	2023-10-13	08:14:00	1	sp8	2	CamC3	1	standingclose	2	Kobus ellipsiprymnus	Waterbuck
105414	Waterbuck	56740	DCIM0129.JPG	20231019\Cam C3	2023-10-17 10:13:01	3	NA	FALSE	FALSE	Monong	dry	FALSE	NA	NA	NA	2023-10-17	10:13:00	2	sp4	1.5	CamC3	1	feetdrink	1.5	Kobus ellipsiprymnus	Waterbuck
105415	Waterbuck	21605	DCIM5175.JPG	23 Mar 24\CamC3\100EK001	2023-03-22 08:16:00	2	NA	FALSE	FALSE	Dam3	wet	FALSE	NA	NA	NA	2023-03-22	08:16:00	1	sp7	2	CamC3	1	feetdrink	2	Kobus ellipsiprymnus	Waterbuck
105416	Waterbuck	49644	DCIM2771.JPG	20231013\Cam C3	2023-10-13 08:15:02	5	NA	FALSE	FALSE	Monong	dry	FALSE	NA	NA	NA	2023-10-13	08:15:00	3	sp5	1.66666666666667	CamC3	2	drinking	0.833333333333335	Kobus ellipsiprymnus	Waterbuck
105417	Waterbuck	29863	DCIM0148.JPG	20230923\Cam C1 shut off and time reset	2023-09-19 11:40:00	3	NA	FALSE	FALSE	Monong	dry	FALSE	NA	NA	NA	2023-09-19	11:40:00	1	sp1	3	CamC1	2	feetdrink	1.5	Kobus ellipsiprymnus	Waterbuck
105418	Waterbuck	29864	DCIM0150.JPG	20230923\Cam C1 shut off and time reset	2023-09-19 11:42:01	4	NA	FALSE	FALSE	Monong	dry	FALSE	NA	NA	NA	2023-09-19	11:42:00	1	sp1	4	CamC1	1	feetinwater	4	Kobus ellipsiprymnus	Waterbuck
105419	Waterbuck	45551	DCIM1662.JPG	20231007\Cam C4	2023-10-06 12:10:00	2	NA	FALSE	FALSE	Monong	dry	FALSE	NA	NA	NA	2023-10-06	12:10:00	2	sp7	1	CamC4	1	standingclose	1	Kobus ellipsiprymnus	Waterbuck
105420	Waterbuck	51238	DCIM1533.JPG	20231017\Cam C2	2023-10-14 11:42:01	3	NA	FALSE	FALSE	Monong	dry	FALSE	NA	NA	NA	2023-10-14	11:42:00	1	sp3	3	CamC2	1	feetinwater	3	Kobus ellipsiprymnus	Waterbuck
105421	Waterbuck	24716	DCIM2856.JPG	23 Apr 11\CamC4\100EK001	2023-04-08 17:29:01	1	NA	FALSE	FALSE	Dam3	wet	FALSE	NA	NA	NA	2023-04-08	17:29:00	1	sp8	1	CamC4	1	feetinwater	1	Kobus ellipsiprymnus	Waterbuck
105422	Waterbuck	35883	DCIM3081.JPG	20230929\Cam C4	2023-09-26 10:37:00	4	NA	FALSE	FALSE	Monong	dry	FALSE	NA	NA	NA	2023-09-26	10:37:00	3	sp7	1.33333333333333	CamC4	2	drinking	0.666666666666665	Kobus ellipsiprymnus	Waterbuck
105423	Waterbuck	35883	DCIM3081.JPG	20230929\Cam C4	2023-09-26 10:37:00	4	NA	FALSE	FALSE	Monong	dry	FALSE	NA	NA	NA	2023-09-26	10:37:00	3	sp7	1.33333333333333	CamC4	2	feetinwater	0.666666666666665	Kobus ellipsiprymnus	Waterbuck
105424	Waterbuck	24720	DCIM2860.JPG	23 Apr 11\CamC4\100EK001	2023-04-08 17:33:01	1	NA	FALSE	FALSE	Dam3	wet	FALSE	NA	NA	NA	2023-04-08	17:33:00	1	sp8	1	CamC4	1	feetinwater	1	Kobus ellipsiprymnus	Waterbuck
105425	Waterbuck	27452	DCIM1406.JPG	20230917\CamC3	2023-09-14 14:16:01	1	NA	FALSE	FALSE	Monong	dry	TRUE	NA	NA	NA	2023-09-14	14:16:00	1	sp4	1	CamC3	1	standingclose	1	Kobus ellipsiprymnus	Waterbuck
105426	Waterbuck	56748	DCIM0131.JPG	20231019\Cam C3	2023-10-17 10:15:01	3	NA	FALSE	FALSE	Monong	dry	FALSE	NA	NA	NA	2023-10-17	10:15:00	2	sp7	1.5	CamC3	3	feetdrink	0.5	Kobus ellipsiprymnus	Waterbuck
105427	Waterbuck	62322	DCIM2898.JPG	20231023\Cam C3	2023-10-21 10:28:01	1	NA	FALSE	FALSE	Monong	dry	FALSE	NA	NA	NA	2023-10-21	10:28:00	1	sp4	1	CamC3	1	feetinwater	1	Kobus ellipsiprymnus	Waterbuck
105428	Waterbuck	72023	DCIM4535.JPG	23 Apr 13\CamB4\100EK001	2023-04-13 12:04:02	2	NA	FALSE	FALSE	Mofela	wet	FALSE	NA	NA	NA	2023-04-13	12:04:00	1	sp6	2	CamB4	1	standingclose	2	Kobus ellipsiprymnus	Waterbuck
105429	Waterbuck	74047	DCIM2668.JPG	23 Apr 16\CamB1\100EK001	2023-04-15 14:09:01	1	NA	FALSE	FALSE	Mofela	wet	FALSE	NA	NA	NA	2023-04-15	14:09:00	1	sp1	1	CamB1	1	drinking	1	Kobus ellipsiprymnus	Waterbuck
105430	Waterbuck	68657	DCIM3202.JPG	23 Apr 04\CamB4\100EK001	2023-04-03 16:46:01	1	NA	FALSE	FALSE	Mofela	wet	FALSE	NA	NA	NA	2023-04-03	16:46:00	1	sp8	1	CamB4	1	standingclose	1	Kobus ellipsiprymnus	Waterbuck
105431	Waterbuck	25377	DCIM3755.JPG	23 Apr 17\CamC4\100EK001	2023-04-16 07:22:00	1	NA	FALSE	FALSE	Dam3	wet	FALSE	NA	NA	NA	2023-04-16	07:22:00	1	sp8	1	CamC4	1	standingclose	1	Kobus ellipsiprymnus	Waterbuck
105432	Waterbuck	70022	DCIM1316.JPG	23 Apr 10\CamB2\100EK001	2023-04-07 14:36:01	1	NA	FALSE	FALSE	Mofela	wet	FALSE	NA	NA	NA	2023-04-07	14:36:00	1	sp3	1	CamB2	1	standingclose	1	Kobus ellipsiprymnus	Waterbuck
105433	Waterbuck	21622	03220209.JPG	23 Mar 24\CamC1 battery died\103EK113	2023-03-22 12:07:04	1	NA	FALSE	FALSE	Dam3	wet	FALSE	NA	NA	NA	2023-03-22	12:07:00	1	sp2	1	CamC1	1	standingclose	1	Kobus ellipsiprymnus	Waterbuck
105434	Waterbuck	37558	DCIM0254.JPG	20231001\Cam C2	2023-09-29 13:06:01	2	NA	FALSE	FALSE	Monong	dry	FALSE	NA	NA	NA	2023-09-29	13:06:00	1	sp8	2	CamC2	1	standingclose	2	Kobus ellipsiprymnus	Waterbuck
105435	Waterbuck	21624	03220211.JPG	23 Mar 24\CamC1 battery died\103EK113	2023-03-22 12:10:00	1	NA	FALSE	FALSE	Dam3	wet	FALSE	NA	NA	NA	2023-03-22	12:10:00	1	sp1	1	CamC1	1	standingclose	1	Kobus ellipsiprymnus	Waterbuck
105436	Waterbuck	46391	DCIM0116.JPG	20231011\Cam C2	2023-10-07 11:23:01	2	NA	FALSE	FALSE	Monong	dry	FALSE	NA	NA	NA	2023-10-07	11:23:00	1	sp1	2	CamC2	1	standingclose	2	Kobus ellipsiprymnus	Waterbuck
105437	Waterbuck	29874	DCIM0160.JPG	20230923\Cam C1 shut off and time reset	2023-09-19 11:52:00	3	NA	FALSE	FALSE	Monong	dry	FALSE	NA	NA	NA	2023-09-19	11:52:00	1	sp1	3	CamC1	2	standingclose	1.5	Kobus ellipsiprymnus	Waterbuck
105438	Waterbuck	53542	DCIM4234.JPG	20231017\Cam C3	2023-10-16 08:36:02	3	NA	FALSE	FALSE	Monong	dry	FALSE	NA	NA	NA	2023-10-16	08:36:00	2	sp8	1.5	CamC3	3	feetdrink	0.5	Kobus ellipsiprymnus	Waterbuck
105439	Waterbuck	46394	DCIM0119.JPG	20231011\Cam C2	2023-10-07 11:26:00	2	NA	FALSE	FALSE	Monong	dry	FALSE	NA	NA	NA	2023-10-07	11:26:00	1	sp1	2	CamC2	1	standingclose	2	Kobus ellipsiprymnus	Waterbuck
105440	Waterbuck	73052	DCIM1031.JPG	23 Apr 16\CamB1\100EK001	2023-04-14 10:51:01	2	NA	FALSE	FALSE	Mofela	wet	FALSE	NA	NA	NA	2023-04-14	10:51:00	1	sp1	2	CamB1	1	standingclose	2	Kobus ellipsiprymnus	Waterbuck
105441	Waterbuck	51246	DCIM1537.JPG	20231017\Cam C2	2023-10-14 11:46:00	3	NA	FALSE	FALSE	Monong	dry	FALSE	NA	NA	NA	2023-10-14	11:46:00	2	sp3	1.5	CamC2	3	feetinwater	0.5	Kobus ellipsiprymnus	Waterbuck
105442	Waterbuck	6948	DCIM4420.JPG	23 March 15\CamA1\100EK001	2023-03-13 14:46:01	2	NA	FALSE	FALSE	Kolobe	wet	FALSE	NA	NA	NA	2023-03-13	14:46:00	2	sp3	1	CamA1	1	standingclose	1	Kobus ellipsiprymnus	Waterbuck
105443	Waterbuck	68315	DCIM3064.JPG	23 Apr 04\CamB3\100EK001	2023-04-03 14:13:01	1	NA	FALSE	FALSE	Mofela	wet	FALSE	NA	NA	NA	2023-04-03	14:13:00	1	sp8	1	CamB3	1	standingclose	1	Kobus ellipsiprymnus	Waterbuck
105444	Waterbuck	5507	DCIM3081.JPG	20230929\Cam C2	2023-09-26 10:30:01	8	NA	FALSE	FALSE	Monong	dry	FALSE	NA	NA	NA	2023-09-26	10:30:00	3	sp3	2.66666666666667	CamC2	3	standingclose	0.88888888888889	Kobus ellipsiprymnus	Waterbuck
105445	Waterbuck	29880	DCIM0173.JPG	20230923\Cam C1 shut off and time reset	2023-09-19 12:05:00	5	NA	FALSE	FALSE	Monong	dry	FALSE	NA	NA	NA	2023-09-19	12:05:00	2	sp6	2.5	CamC1	3	drinking	0.833333333333333	Kobus ellipsiprymnus	Waterbuck
105446	Waterbuck	37566	DCIM0259.JPG	20231001\Cam C2	2023-09-29 13:11:00	4	NA	FALSE	FALSE	Monong	dry	FALSE	NA	NA	NA	2023-09-29	13:11:00	2	sp1	2	CamC2	2	standingclose	1	Kobus ellipsiprymnus	Waterbuck
105447	Waterbuck	55013	DCIM4804.JPG	20231017\Cam C4	2023-10-16 18:01:01	1	NA	FALSE	FALSE	Monong	dry	FALSE	NA	NA	NA	2023-10-16	18:01:00	1	sp6	1	CamC4	1	drinking	1	Kobus ellipsiprymnus	Waterbuck
105448	Waterbuck	72047	DCIM4565.JPG	23 Apr 13\CamB1\100EK001	2023-04-13 12:15:01	1	NA	FALSE	FALSE	Mofela	wet	FALSE	NA	NA	NA	2023-04-13	12:15:00	1	sp6	1	CamB1	1	standingclose	1	Kobus ellipsiprymnus	Waterbuck
105449	Waterbuck	24748	DCIM2883.JPG	23 Apr 11\CamC4\100EK001	2023-04-08 17:56:00	1	NA	FALSE	FALSE	Dam3	wet	FALSE	NA	NA	NA	2023-04-08	17:56:00	1	sp8	1	CamC4	1	feetinwater	1	Kobus ellipsiprymnus	Waterbuck
105450	Waterbuck	24749	DCIM2884.JPG	23 Apr 11\CamC4\100EK001	2023-04-08 17:57:00	1	NA	FALSE	FALSE	Dam3	wet	FALSE	NA	NA	NA	2023-04-08	17:57:00	1	sp8	1	CamC4	1	feetinwater	1	Kobus ellipsiprymnus	Waterbuck
105451	Waterbuck	21636	03220240.JPG	23 Mar 24\CamC1 battery died\103EK113	2023-03-22 12:38:00	3	NA	FALSE	FALSE	Dam3	wet	FALSE	NA	NA	NA	2023-03-22	12:38:00	1	sp1	3	CamC1	2	drinking	1.5	Kobus ellipsiprymnus	Waterbuck
105452	Waterbuck	47227	DCIM0047.JPG	20231011\Cam C3	2023-10-07 10:09:01	4	NA	FALSE	FALSE	Monong	dry	FALSE	NA	NA	NA	2023-10-07	10:09:00	1	sp4	4	CamC3	3	standingclose	1.33333333333333	Kobus ellipsiprymnus	Waterbuck
105453	Waterbuck	26681	DCIM1261.JPG	20230917\CamC2	2023-09-14 11:26:01	1	NA	FALSE	FALSE	Monong	dry	FALSE	NA	NA	NA	2023-09-14	11:26:00	1	sp8	1	CamC2	1	standingclose	1	Kobus ellipsiprymnus	Waterbuck
105454	Waterbuck	6956	PICT4724.JPG	23 March 15\CamA3\109DSCIM	2023-03-13 14:54:26	2	not quite sp3	FALSE	FALSE	Kolobe	wet	FALSE	NA	NA	NA	2023-03-13	14:54:00	1	sp3	2	CamA3	1	standingclose	2	Kobus ellipsiprymnus	Waterbuck
105455	Waterbuck	33241	DCIM4488.JPG	20230929\Cam C1	2023-09-27 09:52:02	4	NA	FALSE	FALSE	Monong	dry	FALSE	NA	NA	NA	2023-09-27	09:52:00	1	sp6	4	CamC1	1	standingclose	4	Kobus ellipsiprymnus	Waterbuck
105456	Waterbuck	23720	DCIM4578.JPG	23 Apr 05\CamC2\100EK001	2023-04-04 17:01:00	3	NA	FALSE	FALSE	Dam3	wet	FALSE	NA	NA	NA	2023-04-04	17:01:00	1	sp3	3	CamC2	1	standingclose	3	Kobus ellipsiprymnus	Waterbuck
105457	Waterbuck	72055	DCIM4543.JPG	23 Apr 13\CamB3\100EK001	2023-04-13 12:16:02	3	NA	FALSE	FALSE	Mofela	wet	FALSE	NA	NA	NA	2023-04-13	12:16:00	2	sp7	1.5	CamB3	2	standingclose	0.75	Kobus ellipsiprymnus	Waterbuck
105458	Waterbuck	29885	DCIM0175.JPG	20230923\Cam C1 shut off and time reset	2023-09-19 12:07:00	5	NA	FALSE	FALSE	Monong	dry	FALSE	NA	NA	NA	2023-09-19	12:07:00	3	sp1	1.66666666666667	CamC1	4	drinking	0.416666666666668	Kobus ellipsiprymnus	Waterbuck
105459	Waterbuck	21641	03220243.JPG	23 Mar 24\CamC1 battery died\103EK113	2023-03-22 12:41:00	3	NA	FALSE	FALSE	Dam3	wet	FALSE	NA	NA	NA	2023-03-22	12:41:00	1	sp1	3	CamC1	2	standingclose	1.5	Kobus ellipsiprymnus	Waterbuck
105460	Waterbuck	30736	DCIM4281.JPG	20230923\Cam C2	2023-09-22 08:12:01	1	NA	FALSE	FALSE	Monong	dry	FALSE	NA	NA	NA	2023-09-22	08:12:00	1	sp8	1	CamC2	1	standingclose	1	Kobus ellipsiprymnus	Waterbuck
105461	Waterbuck	48841	DCIM1715.JPG	20231011\Cam C4	2023-10-08 13:50:01	4	NA	FALSE	FALSE	Monong	dry	FALSE	NA	NA	NA	2023-10-08	13:50:00	2	sp6	2	CamC4	2	drinking	1	Kobus ellipsiprymnus	Waterbuck
105462	Waterbuck	34140	DCIM1860.JPG	20230929\Cam C2	2023-09-25 14:09:01	2	NA	FALSE	FALSE	Monong	dry	FALSE	NA	NA	NA	2023-09-25	14:09:00	1	sp1	2	CamC2	1	drinking	2	Kobus ellipsiprymnus	Waterbuck
105463	Waterbuck	21644	03220245.JPG	23 Mar 24\CamC1 battery died\103EK113	2023-03-22 12:43:00	3	NA	FALSE	FALSE	Dam3	wet	FALSE	NA	NA	NA	2023-03-22	12:43:00	1	sp1	3	CamC1	1	standingclose	3	Kobus ellipsiprymnus	Waterbuck
105464	Waterbuck	36759	DCIM6410.JPG	20230929\Cam C4	2023-09-28 18:06:01	1	NA	FALSE	FALSE	Monong	dry	FALSE	NA	NA	NA	2023-09-28	18:06:00	1	sp7	1	CamC4	1	drinking	1	Kobus ellipsiprymnus	Waterbuck
105465	Waterbuck	42443	DCIM2848.JPG	20231005\Cam C4	2023-10-03 10:47:00	1	NA	FALSE	FALSE	Monong	dry	FALSE	NA	NA	NA	2023-10-03	10:47:00	1	sp7	1	CamC4	1	drinking	1	Kobus ellipsiprymnus	Waterbuck
105466	Waterbuck	42444	DCIM2849.JPG	20231005\Cam C4	2023-10-03 10:48:01	1	NA	FALSE	FALSE	Monong	dry	FALSE	NA	NA	NA	2023-10-03	10:48:00	1	sp7	1	CamC4	1	drinking	1	Kobus ellipsiprymnus	Waterbuck
105467	Waterbuck	5514	DCIM3077.JPG	20230929\Cam C4	2023-09-26 10:33:01	5	NA	FALSE	FALSE	Monong	dry	FALSE	NA	NA	NA	2023-09-26	10:33:00	2	sp5	2.5	CamC4	3	drinking	0.833333333333333	Kobus ellipsiprymnus	Waterbuck
105468	Waterbuck	6966	PICT4729.JPG	23 March 15\CamA3\109DSCIM	2023-03-13 14:59:26	1	standing between sp3 and sp4	FALSE	FALSE	Kolobe	wet	FALSE	NA	NA	NA	2023-03-13	14:59:00	2	sp4	0.5	CamA3	2	standingclose	0.25	Kobus ellipsiprymnus	Waterbuck
105469	Waterbuck	93093	DCIM3057.JPG	20231010\Cam B2	2023-10-09 09:55:02	2	NA	FALSE	FALSE	Mofela	dry	FALSE	NA	NA	NA	2023-10-09	09:55:00	1	sp3	2	CamB2	1	standingclose	2	Kobus ellipsiprymnus	Waterbuck
105470	Waterbuck	42445	DCIM2850.JPG	20231005\Cam C4	2023-10-03 10:49:01	1	NA	FALSE	FALSE	Monong	dry	FALSE	NA	NA	NA	2023-10-03	10:49:00	1	sp7	1	CamC4	1	standingclose	1	Kobus ellipsiprymnus	Waterbuck
105471	Waterbuck	29889	DCIM0176.JPG	20230923\Cam C1 shut off and time reset	2023-09-19 12:08:01	9	NA	FALSE	FALSE	Monong	dry	FALSE	NA	NA	NA	2023-09-19	12:08:00	3	sp7	3	CamC1	4	drinking	0.75	Kobus ellipsiprymnus	Waterbuck
105472	Waterbuck	32397	DCIM0258.JPG	20230924\Cam C2	2023-09-23 12:41:00	4	NA	FALSE	FALSE	Monong	dry	FALSE	NA	NA	NA	2023-09-23	12:41:00	1	sp1	4	CamC2	2	standingclose	2	Kobus ellipsiprymnus	Waterbuck
105473	Waterbuck	37580	DCIM0266.JPG	20231001\Cam C2	2023-09-29 13:18:01	2	NA	FALSE	FALSE	Monong	dry	FALSE	NA	NA	NA	2023-09-29	13:18:00	2	sp8	1	CamC2	2	drinking	0.5	Kobus ellipsiprymnus	Waterbuck
105474	Waterbuck	42449	DCIM2855.JPG	20231005\Cam C4	2023-10-03 10:54:00	2	NA	FALSE	FALSE	Monong	dry	FALSE	NA	NA	NA	2023-10-03	10:54:00	1	sp7	2	CamC4	2	drinking	1	Kobus ellipsiprymnus	Waterbuck
105475	Waterbuck	5516	DCIM3078.JPG	20230929\Cam C4	2023-09-26 10:34:01	9	NA	FALSE	FALSE	Monong	dry	FALSE	NA	NA	NA	2023-09-26	10:34:00	2	sp5	4.5	CamC4	3	drinking	1.5	Kobus ellipsiprymnus	Waterbuck
105476	Waterbuck	29891	DCIM0177.JPG	20230923\Cam C1 shut off and time reset	2023-09-19 12:09:01	6	NA	FALSE	FALSE	Monong	dry	FALSE	NA	NA	NA	2023-09-19	12:09:00	2	sp1	3	CamC1	3	standingclose	1	Kobus ellipsiprymnus	Waterbuck
105477	Waterbuck	6972	PICT4732.JPG	23 March 15\CamA3\109DSCIM	2023-03-13 15:02:26	1	in between sp3 and sp4	FALSE	FALSE	Kolobe	wet	FALSE	NA	NA	NA	2023-03-13	15:02:00	2	sp3	0.5	CamA3	1	standingclose	0.5	Kobus ellipsiprymnus	Waterbuck
105478	Waterbuck	73087	DCIM1038.JPG	23 Apr 16\CamB1\100EK001	2023-04-14 10:58:01	3	NA	FALSE	FALSE	Mofela	wet	FALSE	NA	NA	NA	2023-04-14	10:58:00	1	sp1	3	CamB1	2	standingclose	1.5	Kobus ellipsiprymnus	Waterbuck
105479	Waterbuck	43997	DCIM0114.JPG	20231007\Cam C2	2023-10-05 10:26:00	1	NA	FALSE	FALSE	Monong	dry	FALSE	NA	NA	NA	2023-10-05	10:26:00	1	sp3	1	CamC2	1	standingclose	1	Kobus ellipsiprymnus	Waterbuck
105480	Waterbuck	6973	PICT4732.JPG	23 March 15\CamA3\109DSCIM	2023-03-13 15:02:26	1	in between sp3 and sp4	FALSE	FALSE	Kolobe	wet	FALSE	NA	NA	NA	2023-03-13	15:02:00	2	sp4	0.5	CamA3	1	standingclose	0.5	Kobus ellipsiprymnus	Waterbuck
105481	Waterbuck	29095	DCIM0554.JPG	20230919\Cam C2	2023-09-17 17:08:01	1	NA	FALSE	FALSE	Monong	dry	FALSE	NA	NA	NA	2023-09-17	17:08:00	1	sp1	1	CamC2	1	drinking	1	Kobus ellipsiprymnus	Waterbuck
105482	Waterbuck	75147	DCIM0943.JPG	23 Apr 22\CamB3\100EK001	2023-04-20 08:15:01	2	NA	FALSE	FALSE	Mofela	wet	FALSE	NA	NA	NA	2023-04-20	08:15:00	2	sp8	1	CamB3	2	drinking	0.5	Kobus ellipsiprymnus	Waterbuck
105483	Waterbuck	2708	DCIM0946.JPG	23 Apr 22\CamB3\100EK001	2023-04-20 08:18:01	2	NA	FALSE	FALSE	Mofela	wet	FALSE	NA	NA	NA	2023-04-20	08:18:00	2	sp1	1	CamB3	2	feetdrink	0.5	Kobus ellipsiprymnus	Waterbuck
105484	Waterbuck	29892	DCIM0178.JPG	20230923\Cam C1 shut off and time reset	2023-09-19 12:10:01	6	NA	FALSE	FALSE	Monong	dry	FALSE	NA	NA	NA	2023-09-19	12:10:00	1	sp8	6	CamC1	4	feetdrink	1.5	Kobus ellipsiprymnus	Waterbuck
105485	Waterbuck	29893	DCIM0179.JPG	20230923\Cam C1 shut off and time reset	2023-09-19 12:11:00	6	NA	FALSE	FALSE	Monong	dry	FALSE	NA	NA	NA	2023-09-19	12:11:00	1	sp8	6	CamC1	3	drinking	2	Kobus ellipsiprymnus	Waterbuck
105486	Waterbuck	68012	DCIM2917.JPG	23 Apr 04\CamB1\100EK001	2023-04-03 11:36:01	1	NA	FALSE	FALSE	Mofela	wet	FALSE	NA	NA	NA	2023-04-03	11:36:00	1	sp4	1	CamB1	1	standingclose	1	Kobus ellipsiprymnus	Waterbuck
105487	Waterbuck	29895	DCIM0181.JPG	20230923\Cam C1 shut off and time reset	2023-09-19 12:13:00	4	NA	FALSE	FALSE	Monong	dry	FALSE	NA	NA	NA	2023-09-19	12:13:00	2	sp1	2	CamC1	1	standingclose	2	Kobus ellipsiprymnus	Waterbuck
105488	Waterbuck	93109	DCIM3063.JPG	20231010\Cam B2	2023-10-09 10:01:01	1	NA	FALSE	FALSE	Mofela	dry	FALSE	NA	NA	NA	2023-10-09	10:01:00	1	sp8	1	CamB2	1	standingclose	1	Kobus ellipsiprymnus	Waterbuck
105489	Waterbuck	32409	DCIM0267.JPG	20230924\Cam C2	2023-09-23 12:50:01	1	NA	FALSE	FALSE	Monong	dry	FALSE	NA	NA	NA	2023-09-23	12:50:00	1	sp1	1	CamC2	1	standingclose	1	Kobus ellipsiprymnus	Waterbuck
105490	Waterbuck	68018	DCIM2894.JPG	23 Apr 04\CamB4\100EK001	2023-04-03 11:38:02	1	NA	FALSE	FALSE	Mofela	wet	FALSE	NA	NA	NA	2023-04-03	11:38:00	1	sp5	1	CamB4	1	standingclose	1	Kobus ellipsiprymnus	Waterbuck
105491	Waterbuck	63925	DCIM1553.JPG	20231023\Cam C4	2023-10-20 11:50:01	1	NA	FALSE	FALSE	Monong	dry	FALSE	NA	NA	NA	2023-10-20	11:50:00	1	sp6	1	CamC4	1	standingclose	1	Kobus ellipsiprymnus	Waterbuck
105492	Waterbuck	63928	DCIM1556.JPG	20231023\Cam C4	2023-10-20 11:53:00	1	NA	FALSE	FALSE	Monong	dry	FALSE	NA	NA	NA	2023-10-20	11:53:00	1	sp6	1	CamC4	1	feetinwater	1	Kobus ellipsiprymnus	Waterbuck
105493	Waterbuck	72077	DCIM4569.JPG	23 Apr 13\CamB1\100EK001	2023-04-13 12:19:01	2	NA	FALSE	FALSE	Mofela	wet	FALSE	NA	NA	NA	2023-04-13	12:19:00	2	sp1	1	CamB1	1	feetinwater	1	Kobus ellipsiprymnus	Waterbuck
105494	Waterbuck	29900	DCIM0184.JPG	20230923\Cam C1 shut off and time reset	2023-09-19 12:16:01	4	NA	FALSE	FALSE	Monong	dry	FALSE	NA	NA	NA	2023-09-19	12:16:00	3	sp7	1.33333333333333	CamC1	2	standingclose	0.666666666666665	Kobus ellipsiprymnus	Waterbuck
105495	Waterbuck	29900	DCIM0184.JPG	20230923\Cam C1 shut off and time reset	2023-09-19 12:16:01	4	NA	FALSE	FALSE	Monong	dry	FALSE	NA	NA	NA	2023-09-19	12:16:00	3	sp7	1.33333333333333	CamC1	2	feetinwater	0.666666666666665	Kobus ellipsiprymnus	Waterbuck
105496	Waterbuck	35012	DCIM6106.JPG	20230929\Cam C2	2023-09-28 12:55:01	1	NA	FALSE	FALSE	Monong	dry	FALSE	NA	NA	NA	2023-09-28	12:55:00	1	sp1	1	CamC2	1	standingclose	1	Kobus ellipsiprymnus	Waterbuck
105497	Waterbuck	68025	DCIM2922.JPG	23 Apr 04\CamB1\100EK001	2023-04-03 11:41:01	1	NA	FALSE	FALSE	Mofela	wet	FALSE	NA	NA	NA	2023-04-03	11:41:00	1	sp4	1	CamB1	1	standingclose	1	Kobus ellipsiprymnus	Waterbuck
105498	Waterbuck	5527	DCIM3095.JPG	20230929\Cam C1	2023-09-26 10:39:01	4	NA	FALSE	FALSE	Monong	dry	FALSE	NA	NA	NA	2023-09-26	10:39:00	3	sp6	1.33333333333333	CamC1	2	drinking	0.666666666666665	Kobus ellipsiprymnus	Waterbuck
105499	Waterbuck	37604	DCIM0327.JPG	20231001\Cam C2	2023-09-29 14:19:00	1	NA	FALSE	FALSE	Monong	dry	FALSE	NA	NA	NA	2023-09-29	14:19:00	1	sp1	1	CamC2	1	standingclose	1	Kobus ellipsiprymnus	Waterbuck
105500	Waterbuck	713	DCIM3152.JPG	23 Apr 04\CamB4\100EK001	2023-04-03 15:56:01	1	NA	FALSE	FALSE	Mofela	wet	FALSE	NA	NA	NA	2023-04-03	15:56:00	1	sp4	1	CamB4	1	standingclose	1	Kobus ellipsiprymnus	Waterbuck
105501	Waterbuck	24789	DCIM3700.JPG	23 Apr 11\CamC3 dates shifted by one day\100EK001	2023-04-09 07:30:00	2	NA	FALSE	FALSE	Dam3	wet	FALSE	NA	NA	NA	2023-04-09	07:30:00	1	sp6	2	CamC3	2	drinking	1	Kobus ellipsiprymnus	Waterbuck
105502	Waterbuck	35948	DCIM3171.JPG	20230929\Cam C4	2023-09-26 12:07:01	1	NA	FALSE	FALSE	Monong	dry	FALSE	NA	NA	NA	2023-09-26	12:07:00	1	sp7	1	CamC4	1	standingclose	1	Kobus ellipsiprymnus	Waterbuck
105503	Waterbuck	5767	DCIM0170.JPG	20231001\Cam C4	2023-09-29 11:29:01	9	NA	FALSE	FALSE	Monong	dry	FALSE	NA	NA	NA	2023-09-29	11:29:00	2	sp6	4.5	CamC4	4	feetdrink	1.125	Kobus ellipsiprymnus	Waterbuck
105504	Waterbuck	30174	DCIM1597.JPG	20230923\Cam C2	2023-09-20 11:28:00	1	NA	FALSE	FALSE	Monong	dry	FALSE	NA	NA	NA	2023-09-20	11:28:00	1	sp2	1	CamC2	1	feetinwater	1	Kobus ellipsiprymnus	Waterbuck
105505	Waterbuck	30175	DCIM1598.JPG	20230923\Cam C2	2023-09-20 11:29:01	2	NA	FALSE	FALSE	Monong	dry	FALSE	NA	NA	NA	2023-09-20	11:29:00	1	sp2	2	CamC2	1	feetinwater	2	Kobus ellipsiprymnus	Waterbuck
105506	Waterbuck	40891	DCIM4257.JPG	20231005\Cam C2	2023-10-04 10:20:01	2	NA	FALSE	FALSE	Monong	dry	FALSE	NA	NA	NA	2023-10-04	10:20:00	1	sp1	2	CamC2	2	standingclose	1	Kobus ellipsiprymnus	Waterbuck
105507	Waterbuck	92630	DCIM1948.JPG	20231010\Cam B2	2023-10-08 15:33:01	2	NA	FALSE	FALSE	Mofela	dry	FALSE	NA	NA	NA	2023-10-08	15:33:00	1	sp2	2	CamB2	1	standingclose	2	Kobus ellipsiprymnus	Waterbuck
105508	Waterbuck	45133	DCIM0359.JPG	20231007\Cam C4	2023-10-05 14:27:01	2	NA	FALSE	FALSE	Monong	dry	FALSE	NA	NA	NA	2023-10-05	14:27:00	1	sp6	2	CamC4	2	standingclose	1	Kobus ellipsiprymnus	Waterbuck
105509	Waterbuck	40618	DCIM3051.JPG	20231005\Cam C2	2023-10-03 14:14:01	1	NA	FALSE	FALSE	Monong	dry	FALSE	NA	NA	NA	2023-10-03	14:14:00	1	sp1	1	CamC2	1	standingclose	1	Kobus ellipsiprymnus	Waterbuck
105510	Waterbuck	47012	DCIM3023.JPG	20231011\Cam C2	2023-10-09 11:50:00	8	NA	FALSE	FALSE	Monong	dry	FALSE	NA	NA	NA	2023-10-09	11:50:00	2	sp3	4	CamC2	4	drinking	1	Kobus ellipsiprymnus	Waterbuck
105511	Waterbuck	47012	DCIM3023.JPG	20231011\Cam C2	2023-10-09 11:50:00	8	NA	FALSE	FALSE	Monong	dry	FALSE	NA	NA	NA	2023-10-09	11:50:00	2	sp3	4	CamC2	4	feetinwater	1	Kobus ellipsiprymnus	Waterbuck
105512	Waterbuck	29908	DCIM0187.JPG	20230923\Cam C1 shut off and time reset	2023-09-19 12:19:00	1	NA	FALSE	FALSE	Monong	dry	FALSE	NA	NA	NA	2023-09-19	12:19:00	1	sp7	1	CamC1	1	feetinwater	1	Kobus ellipsiprymnus	Waterbuck
105513	Waterbuck	23419	DCIM3120.JPG	23 Apr 05\CamC2\100EK001	2023-04-03 16:43:01	1	NA	FALSE	FALSE	Dam3	wet	FALSE	NA	NA	NA	2023-04-03	16:43:00	1	sp3	1	CamC2	1	standingclose	1	Kobus ellipsiprymnus	Waterbuck
105514	Waterbuck	74820	DCIM3202.JPG	23 Apr 19\CamB2\100EK001	2023-04-18 13:09:01	1	NA	FALSE	FALSE	Mofela	wet	FALSE	NA	NA	NA	2023-04-18	13:09:00	1	sp4	1	CamB2	1	standingclose	1	Kobus ellipsiprymnus	Waterbuck
105515	Waterbuck	33896	DCIM0377.JPG	20230929\Cam C2	2023-09-24 13:26:00	3	NA	FALSE	FALSE	Monong	dry	FALSE	NA	NA	NA	2023-09-24	13:26:00	2	sp1	1.5	CamC2	2	standingclose	0.75	Kobus ellipsiprymnus	Waterbuck
105516	Waterbuck	23422	DCIM3121.JPG	23 Apr 05\CamC2\100EK001	2023-04-03 16:44:01	1	NA	FALSE	FALSE	Dam3	wet	FALSE	NA	NA	NA	2023-04-03	16:44:00	1	sp3	1	CamC2	1	standingclose	1	Kobus ellipsiprymnus	Waterbuck
105517	Waterbuck	35955	DCIM3177.JPG	20230929\Cam C4	2023-09-26 12:13:00	3	NA	FALSE	FALSE	Monong	dry	FALSE	NA	NA	NA	2023-09-26	12:13:00	2	sp6	1.5	CamC4	2	standingclose	0.75	Kobus ellipsiprymnus	Waterbuck
105518	Waterbuck	32996	DCIM3093.JPG	20230929\Cam C1	2023-09-26 10:37:01	5	NA	FALSE	FALSE	Monong	dry	FALSE	NA	NA	NA	2023-09-26	10:37:00	3	sp6	1.66666666666667	CamC1	2	standingclose	0.833333333333335	Kobus ellipsiprymnus	Waterbuck
105519	Waterbuck	66994	DCIM2896.JPG	23 March 29\CamB2\100EK001	2023-03-28 16:03:01	1	NA	FALSE	FALSE	Mofela	wet	FALSE	NA	NA	NA	2023-03-28	16:03:00	1	sp3	1	CamB2	1	drinking	1	Kobus ellipsiprymnus	Waterbuck
105520	Waterbuck	42481	DCIM2910.JPG	20231005\Cam C4	2023-10-03 11:49:01	2	NA	FALSE	FALSE	Monong	dry	FALSE	NA	NA	NA	2023-10-03	11:49:00	1	sp6	2	CamC4	1	standingclose	2	Kobus ellipsiprymnus	Waterbuck
105521	Waterbuck	42482	DCIM2911.JPG	20231005\Cam C4	2023-10-03 11:50:00	1	NA	FALSE	FALSE	Monong	dry	FALSE	NA	NA	NA	2023-10-03	11:50:00	1	sp6	1	CamC4	1	standingclose	1	Kobus ellipsiprymnus	Waterbuck
105522	Waterbuck	73127	DCIM1046.JPG	23 Apr 16\CamB1\100EK001	2023-04-14 11:06:01	1	NA	FALSE	FALSE	Mofela	wet	FALSE	NA	NA	NA	2023-04-14	11:06:00	1	sp1	1	CamB1	2	feetinwater	0.5	Kobus ellipsiprymnus	Waterbuck
105523	Waterbuck	5544	DCIM3119.JPG	20230929\Cam C1	2023-09-26 11:03:01	1	NA	FALSE	FALSE	Monong	dry	FALSE	NA	NA	NA	2023-09-26	11:03:00	1	sp7	1	CamC1	1	drinking	1	Kobus ellipsiprymnus	Waterbuck
105524	Waterbuck	49732	DCIM2843.JPG	20231013\Cam C3	2023-10-13 09:27:02	3	NA	FALSE	FALSE	Monong	dry	FALSE	NA	NA	NA	2023-10-13	09:27:00	1	sp4	3	CamC3	3	standingclose	1	Kobus ellipsiprymnus	Waterbuck
105525	Waterbuck	37630	DCIM0421.JPG	20231001\Cam C2	2023-09-29 15:53:01	1	NA	FALSE	FALSE	Monong	dry	FALSE	NA	NA	NA	2023-09-29	15:53:00	1	sp1	1	CamC2	1	standingclose	1	Kobus ellipsiprymnus	Waterbuck
105526	Waterbuck	49732	DCIM2843.JPG	20231013\Cam C3	2023-10-13 09:27:02	3	NA	FALSE	FALSE	Monong	dry	FALSE	NA	NA	NA	2023-10-13	09:27:00	1	sp4	3	CamC3	3	feetinwater	1	Kobus ellipsiprymnus	Waterbuck
105527	Waterbuck	67001	DCIM2903.JPG	23 March 29\CamB2\100EK001	2023-03-28 16:10:01	1	NA	FALSE	FALSE	Mofela	wet	FALSE	NA	NA	NA	2023-03-28	16:10:00	1	sp3	1	CamB2	1	feetdrink	1	Kobus ellipsiprymnus	Waterbuck
105528	Waterbuck	37631	DCIM0422.JPG	20231001\Cam C2	2023-09-29 15:54:00	1	NA	FALSE	FALSE	Monong	dry	FALSE	NA	NA	NA	2023-09-29	15:54:00	1	sp1	1	CamC2	1	drinking	1	Kobus ellipsiprymnus	Waterbuck
105529	Waterbuck	49733	DCIM2844.JPG	20231013\Cam C3	2023-10-13 09:28:02	5	NA	FALSE	FALSE	Monong	dry	FALSE	NA	NA	NA	2023-10-13	09:28:00	2	sp4	2.5	CamC3	3	feetinwater	0.833333333333333	Kobus ellipsiprymnus	Waterbuck
105530	Waterbuck	56832	DCIM0161.JPG	20231019\Cam C3	2023-10-17 10:45:01	2	NA	FALSE	FALSE	Monong	dry	FALSE	NA	NA	NA	2023-10-17	10:45:00	1	sp3	2	CamC3	1	standingclose	2	Kobus ellipsiprymnus	Waterbuck
105531	Waterbuck	49733	DCIM2844.JPG	20231013\Cam C3	2023-10-13 09:28:02	5	NA	FALSE	FALSE	Monong	dry	FALSE	NA	NA	NA	2023-10-13	09:28:00	2	sp4	2.5	CamC3	3	feetdrink	0.833333333333333	Kobus ellipsiprymnus	Waterbuck
105532	Waterbuck	73136	DCIM1049.JPG	23 Apr 16\CamB1\100EK001	2023-04-14 11:09:01	2	NA	FALSE	FALSE	Mofela	wet	FALSE	NA	NA	NA	2023-04-14	11:09:00	1	sp1	2	CamB1	1	feetinwater	2	Kobus ellipsiprymnus	Waterbuck
105533	Waterbuck	70130	DCIM2430.JPG	23 Apr 10\CamB1\100EK001	2023-04-08 09:03:02	1	NA	FALSE	FALSE	Mofela	wet	FALSE	NA	NA	NA	2023-04-08	09:03:00	1	sp5	1	CamB1	1	standingclose	1	Kobus ellipsiprymnus	Waterbuck
105534	Waterbuck	24812	DCIM3712.JPG	23 Apr 11\CamC3 dates shifted by one day\100EK001	2023-04-09 07:42:00	2	NA	FALSE	FALSE	Dam3	wet	FALSE	NA	NA	NA	2023-04-09	07:42:00	1	sp6	2	CamC3	1	standingclose	2	Kobus ellipsiprymnus	Waterbuck
105535	Waterbuck	29935	DCIM0118.JPG	20230923\Cam C2	2023-09-19 10:49:01	1	NA	FALSE	FALSE	Monong	dry	FALSE	NA	NA	NA	2023-09-19	10:49:00	1	sp1	1	CamC2	1	drinking	1	Kobus ellipsiprymnus	Waterbuck
105536	Waterbuck	37638	DCIM0428.JPG	20231001\Cam C2	2023-09-29 16:00:00	2	NA	FALSE	FALSE	Monong	dry	FALSE	NA	NA	NA	2023-09-29	16:00:00	1	sp1	2	CamC2	1	standingclose	2	Kobus ellipsiprymnus	Waterbuck
105537	Waterbuck	29937	DCIM0120.JPG	20230923\Cam C2	2023-09-19 10:51:00	1	NA	FALSE	FALSE	Monong	dry	FALSE	NA	NA	NA	2023-09-19	10:51:00	1	sp1	1	CamC2	1	standingclose	1	Kobus ellipsiprymnus	Waterbuck
105538	Waterbuck	56840	DCIM0171.JPG	20231019\Cam C3	2023-10-17 10:55:01	1	NA	FALSE	FALSE	Monong	dry	FALSE	NA	NA	NA	2023-10-17	10:55:00	1	sp4	1	CamC3	1	feetinwater	1	Kobus ellipsiprymnus	Waterbuck
105539	Waterbuck	32448	DCIM0371.JPG	20230924\Cam C2	2023-09-23 14:34:01	5	NA	FALSE	FALSE	Monong	dry	FALSE	NA	NA	NA	2023-09-23	14:34:00	2	sp1	2.5	CamC2	1	standingclose	2.5	Kobus ellipsiprymnus	Waterbuck
105540	Waterbuck	42500	DCIM2931.JPG	20231005\Cam C4	2023-10-03 12:10:00	1	NA	FALSE	FALSE	Monong	dry	FALSE	NA	NA	NA	2023-10-03	12:10:00	1	sp7	1	CamC4	1	drinking	1	Kobus ellipsiprymnus	Waterbuck
105541	Waterbuck	67013	DCIM2950.JPG	23 March 29\CamB2\100EK001	2023-03-28 16:57:02	1	NA	FALSE	FALSE	Mofela	wet	FALSE	NA	NA	NA	2023-03-28	16:57:00	1	sp3	1	CamB2	1	drinking	1	Kobus ellipsiprymnus	Waterbuck
105542	Waterbuck	42504	DCIM2933.JPG	20231005\Cam C4	2023-10-03 12:12:01	1	NA	FALSE	FALSE	Monong	dry	FALSE	NA	NA	NA	2023-10-03	12:12:00	1	sp7	1	CamC4	1	standingclose	1	Kobus ellipsiprymnus	Waterbuck
105543	Waterbuck	29942	DCIM0125.JPG	20230923\Cam C2	2023-09-19 10:56:01	1	NA	FALSE	FALSE	Monong	dry	FALSE	NA	NA	NA	2023-09-19	10:56:00	2	sp1	0.5	CamC2	1	standingclose	0.5	Kobus ellipsiprymnus	Waterbuck
105544	Waterbuck	24821	DCIM3719.JPG	23 Apr 11\CamC3 dates shifted by one day\100EK001	2023-04-09 07:49:00	1	NA	FALSE	FALSE	Dam3	wet	FALSE	NA	NA	NA	2023-04-09	07:49:00	1	sp7	1	CamC3	1	feetinwater	1	Kobus ellipsiprymnus	Waterbuck
105545	Waterbuck	67017	DCIM2952.JPG	23 March 29\CamB2\100EK001	2023-03-28 16:59:02	1	NA	FALSE	FALSE	Mofela	wet	FALSE	NA	NA	NA	2023-03-28	16:59:00	1	sp3	1	CamB2	1	drinking	1	Kobus ellipsiprymnus	Waterbuck
105546	Waterbuck	67019	DCIM2954.JPG	23 March 29\CamB2\100EK001	2023-03-28 17:01:02	1	NA	FALSE	FALSE	Mofela	wet	FALSE	NA	NA	NA	2023-03-28	17:01:00	1	sp3	1	CamB2	1	standingclose	1	Kobus ellipsiprymnus	Waterbuck
105547	Waterbuck	67020	DCIM2949.JPG	23 March 29\CamB4\100EK001	2023-03-28 17:02:01	1	NA	FALSE	FALSE	Mofela	wet	FALSE	NA	NA	NA	2023-03-28	17:02:00	1	sp3	1	CamB4	1	standingclose	1	Kobus ellipsiprymnus	Waterbuck
105548	Waterbuck	73151	DCIM1063.JPG	23 Apr 16\CamB1\100EK001	2023-04-14 11:23:01	1	NA	FALSE	FALSE	Mofela	wet	FALSE	NA	NA	NA	2023-04-14	11:23:00	1	sp1	1	CamB1	1	standingclose	1	Kobus ellipsiprymnus	Waterbuck
105549	Waterbuck	5559	DCIM3140.JPG	20230929\Cam C4	2023-09-26 11:36:01	1	NA	FALSE	FALSE	Monong	dry	FALSE	NA	NA	NA	2023-09-26	11:36:00	1	sp7	1	CamC4	1	drinking	1	Kobus ellipsiprymnus	Waterbuck
105550	Waterbuck	67022	DCIM2956.JPG	23 March 29\CamB2\100EK001	2023-03-28 17:03:02	1	NA	FALSE	FALSE	Mofela	wet	FALSE	NA	NA	NA	2023-03-28	17:03:00	1	sp3	1	CamB2	1	drinking	1	Kobus ellipsiprymnus	Waterbuck
105551	Waterbuck	26740	DCIM1316.JPG	20230917\CamC2	2023-09-14 12:21:01	6	NA	FALSE	FALSE	Monong	dry	FALSE	NA	NA	NA	2023-09-14	12:21:00	3	sp2	2	CamC2	2	feetinwater	1	Kobus ellipsiprymnus	Waterbuck
105552	Waterbuck	51335	DCIM1666.JPG	20231017\Cam C2	2023-10-14 13:55:01	3	NA	FALSE	FALSE	Monong	dry	FALSE	NA	NA	NA	2023-10-14	13:55:00	2	sp2	1.5	CamC2	2	drinking	0.75	Kobus ellipsiprymnus	Waterbuck
105553	Waterbuck	32462	DCIM0378.JPG	20230924\Cam C2	2023-09-23 14:41:00	3	NA	FALSE	FALSE	Monong	dry	FALSE	NA	NA	NA	2023-09-23	14:41:00	2	sp1	1.5	CamC2	1	standingclose	1.5	Kobus ellipsiprymnus	Waterbuck
105554	Waterbuck	67026	DCIM2960.JPG	23 March 29\CamB2\100EK001	2023-03-28 17:07:02	1	NA	FALSE	FALSE	Mofela	wet	FALSE	NA	NA	NA	2023-03-28	17:07:00	1	sp3	1	CamB2	1	drinking	1	Kobus ellipsiprymnus	Waterbuck
105555	Waterbuck	67028	DCIM2962.JPG	23 March 29\CamB2\100EK001	2023-03-28 17:09:02	1	NA	FALSE	FALSE	Mofela	wet	FALSE	NA	NA	NA	2023-03-28	17:09:00	1	sp3	1	CamB2	1	drinking	1	Kobus ellipsiprymnus	Waterbuck
105556	Waterbuck	90949	DCIM0191.JPG	20231010\Cam B2	2023-10-07 10:46:01	1	NA	FALSE	FALSE	Mofela	dry	FALSE	NA	NA	NA	2023-10-07	10:46:00	1	sp7	1	CamB2	1	standingclose	1	Kobus ellipsiprymnus	Waterbuck
105557	Waterbuck	67030	DCIM2963.JPG	23 March 29\CamB2\100EK001	2023-03-28 17:10:02	1	NA	FALSE	FALSE	Mofela	wet	FALSE	NA	NA	NA	2023-03-28	17:10:00	1	sp3	1	CamB2	1	standingclose	1	Kobus ellipsiprymnus	Waterbuck
105558	Waterbuck	67031	DCIM2958.JPG	23 March 29\CamB4\100EK001	2023-03-28 17:11:01	1	NA	FALSE	FALSE	Mofela	wet	FALSE	NA	NA	NA	2023-03-28	17:11:00	1	sp3	1	CamB4	1	standingclose	1	Kobus ellipsiprymnus	Waterbuck
105559	Waterbuck	90951	DCIM0192.JPG	20231010\Cam B2	2023-10-07 10:47:01	1	NA	FALSE	FALSE	Mofela	dry	FALSE	NA	NA	NA	2023-10-07	10:47:00	1	sp7	1	CamB2	1	feetdrink	1	Kobus ellipsiprymnus	Waterbuck
105560	Waterbuck	67033	DCIM2959.JPG	23 March 29\CamB4\100EK001	2023-03-28 17:12:01	1	NA	FALSE	FALSE	Mofela	wet	FALSE	NA	NA	NA	2023-03-28	17:12:00	1	sp3	1	CamB4	1	standingclose	1	Kobus ellipsiprymnus	Waterbuck
105561	Waterbuck	56857	DCIM0192.JPG	20231019\Cam C3	2023-10-17 11:16:01	1	NA	FALSE	FALSE	Monong	dry	FALSE	NA	NA	NA	2023-10-17	11:16:00	2	sp8	0.5	CamC3	2	standingclose	0.25	Kobus ellipsiprymnus	Waterbuck
105562	Waterbuck	67035	DCIM2960.JPG	23 March 29\CamB4\100EK001	2023-03-28 17:13:01	1	NA	FALSE	FALSE	Mofela	wet	FALSE	NA	NA	NA	2023-03-28	17:13:00	1	sp3	1	CamB4	1	standingclose	1	Kobus ellipsiprymnus	Waterbuck
105563	Waterbuck	29961	DCIM0134.JPG	20230923\Cam C2	2023-09-19 11:05:00	1	NA	FALSE	FALSE	Monong	dry	FALSE	NA	NA	NA	2023-09-19	11:05:00	2	sp8	0.5	CamC2	1	standingclose	0.5	Kobus ellipsiprymnus	Waterbuck
105564	Waterbuck	37663	DCIM0512.JPG	20231001\Cam C2	2023-09-29 17:24:00	1	NA	FALSE	FALSE	Monong	dry	FALSE	NA	NA	NA	2023-09-29	17:24:00	1	sp1	1	CamC2	1	standingclose	1	Kobus ellipsiprymnus	Waterbuck
105565	Waterbuck	32474	DCIM0433.JPG	20230924\Cam C2	2023-09-23 15:36:01	2	NA	FALSE	FALSE	Monong	dry	FALSE	NA	NA	NA	2023-09-23	15:36:00	1	sp1	2	CamC2	2	standingclose	1	Kobus ellipsiprymnus	Waterbuck
105566	Waterbuck	29157	DCIM1573.JPG	20230919\Cam C2	2023-09-18 10:07:01	11	NA	FALSE	FALSE	Monong	dry	FALSE	NA	NA	NA	2023-09-18	10:07:00	3	sp8	3.66666666666667	CamC2	3	feetinwater	1.22222222222222	Kobus ellipsiprymnus	Waterbuck
105567	Waterbuck	26747	DCIM1324.JPG	20230917\CamC2	2023-09-14 12:29:00	3	NA	FALSE	FALSE	Monong	dry	FALSE	NA	NA	NA	2023-09-14	12:29:00	2	sp1	1.5	CamC2	1	standingclose	1.5	Kobus ellipsiprymnus	Waterbuck
105568	Waterbuck	42529	DCIM3006.JPG	20231005\Cam C4	2023-10-03 13:25:01	2	NA	FALSE	FALSE	Monong	dry	FALSE	NA	NA	NA	2023-10-03	13:25:00	2	sp7	1	CamC4	1	drinking	1	Kobus ellipsiprymnus	Waterbuck
105569	Waterbuck	5572	DCIM3164.JPG	20230929\Cam C1	2023-09-26 11:48:01	1	NA	FALSE	FALSE	Monong	dry	FALSE	NA	NA	NA	2023-09-26	11:48:00	1	sp7	1	CamC1	1	standingclose	1	Kobus ellipsiprymnus	Waterbuck
105570	Waterbuck	7050	DCIM5777.JPG	23 March 15\CamA2\100EK001	2023-03-14 13:04:02	3	NA	FALSE	FALSE	Kolobe	wet	FALSE	NA	NA	NA	2023-03-14	13:04:00	1	sp5	3	CamA2	2	drinking	1.5	Kobus ellipsiprymnus	Waterbuck
105571	Waterbuck	5574	DCIM3166.JPG	20230929\Cam C1	2023-09-26 11:50:01	1	NA	FALSE	FALSE	Monong	dry	FALSE	NA	NA	NA	2023-09-26	11:50:00	1	sp7	1	CamC1	1	standingclose	1	Kobus ellipsiprymnus	Waterbuck
105572	Waterbuck	51344	DCIM1671.JPG	20231017\Cam C2	2023-10-14 14:00:00	2	NA	FALSE	FALSE	Monong	dry	FALSE	NA	NA	NA	2023-10-14	14:00:00	1	sp1	2	CamC2	2	feetinwater	1	Kobus ellipsiprymnus	Waterbuck
105573	Waterbuck	42534	DCIM3009.JPG	20231005\Cam C4	2023-10-03 13:28:01	2	NA	FALSE	FALSE	Monong	dry	FALSE	NA	NA	NA	2023-10-03	13:28:00	2	sp6	1	CamC4	2	standingclose	0.5	Kobus ellipsiprymnus	Waterbuck
105574	Waterbuck	56863	DCIM0195.JPG	20231019\Cam C3	2023-10-17 11:19:01	1	NA	FALSE	FALSE	Monong	dry	FALSE	NA	NA	NA	2023-10-17	11:19:00	2	sp8	0.5	CamC3	2	feetdrink	0.25	Kobus ellipsiprymnus	Waterbuck
105575	Waterbuck	29973	DCIM0141.JPG	20230923\Cam C2	2023-09-19 11:12:00	1	NA	FALSE	FALSE	Monong	dry	FALSE	NA	NA	NA	2023-09-19	11:12:00	2	sp8	0.5	CamC2	1	standingclose	0.5	Kobus ellipsiprymnus	Waterbuck
105576	Waterbuck	5579	DCIM3184.JPG	20230929\Cam C1	2023-09-26 12:08:01	3	NA	FALSE	FALSE	Monong	dry	FALSE	NA	NA	NA	2023-09-26	12:08:00	2	sp6	1.5	CamC1	2	standingclose	0.75	Kobus ellipsiprymnus	Waterbuck
105577	Waterbuck	29975	DCIM0142.JPG	20230923\Cam C2	2023-09-19 11:13:01	1	NA	FALSE	FALSE	Monong	dry	FALSE	NA	NA	NA	2023-09-19	11:13:00	2	sp8	0.5	CamC2	1	standingclose	0.5	Kobus ellipsiprymnus	Waterbuck
105578	Waterbuck	5580	DCIM3184.JPG	20230929\Cam C1	2023-09-26 12:08:01	3	NA	FALSE	FALSE	Monong	dry	FALSE	NA	NA	NA	2023-09-26	12:08:00	2	sp7	1.5	CamC1	2	standingclose	0.75	Kobus ellipsiprymnus	Waterbuck
105579	Waterbuck	73180	DCIM1085.JPG	23 Apr 16\CamB1\100EK001	2023-04-14 11:45:02	1	NA	FALSE	FALSE	Mofela	wet	FALSE	NA	NA	NA	2023-04-14	11:45:00	1	sp5	1	CamB1	1	standingclose	1	Kobus ellipsiprymnus	Waterbuck
105580	Waterbuck	24855	DCIM3733.JPG	23 Apr 11\CamC3 dates shifted by one day\100EK001	2023-04-09 08:03:00	1	NA	FALSE	FALSE	Dam3	wet	FALSE	NA	NA	NA	2023-04-09	08:03:00	1	sp6	1	CamC3	1	standingclose	1	Kobus ellipsiprymnus	Waterbuck
105581	Waterbuck	5580	DCIM3184.JPG	20230929\Cam C1	2023-09-26 12:08:01	3	NA	FALSE	FALSE	Monong	dry	FALSE	NA	NA	NA	2023-09-26	12:08:00	2	sp7	1.5	CamC1	2	drinking	0.75	Kobus ellipsiprymnus	Waterbuck
105582	Waterbuck	29979	DCIM0144.JPG	20230923\Cam C2	2023-09-19 11:15:01	1	NA	FALSE	FALSE	Monong	dry	FALSE	NA	NA	NA	2023-09-19	11:15:00	2	sp8	0.5	CamC2	1	standingclose	0.5	Kobus ellipsiprymnus	Waterbuck
105583	Waterbuck	70171	DCIM2526.JPG	23 Apr 10\CamB2\100EK001	2023-04-08 10:48:01	2	NA	FALSE	FALSE	Mofela	wet	FALSE	NA	NA	NA	2023-04-08	10:48:00	1	sp3	2	CamB2	1	standingclose	2	Kobus ellipsiprymnus	Waterbuck
105584	Waterbuck	5581	DCIM3173.JPG	20230929\Cam C4	2023-09-26 12:09:01	2	NA	FALSE	FALSE	Monong	dry	FALSE	NA	NA	NA	2023-09-26	12:09:00	1	sp6	2	CamC4	2	feetinwater	1	Kobus ellipsiprymnus	Waterbuck
105585	Waterbuck	5582	DCIM3174.JPG	20230929\Cam C4	2023-09-26 12:10:01	2	NA	FALSE	FALSE	Monong	dry	FALSE	NA	NA	NA	2023-09-26	12:10:00	1	sp6	2	CamC4	2	feetinwater	1	Kobus ellipsiprymnus	Waterbuck
105586	Waterbuck	59325	DCIM1515.JPG	20231023\Cam C2	2023-10-20 11:34:01	4	NA	FALSE	FALSE	Monong	dry	FALSE	NA	NA	NA	2023-10-20	11:34:00	2	sp2	2	CamC2	1	drinking	2	Kobus ellipsiprymnus	Waterbuck
105587	Waterbuck	8982	DCIM0901.JPG	23 Apr 15\CamA2\100EK001	2023-04-14 08:13:02	1	NA	FALSE	FALSE	Kolobe	wet	FALSE	NA	NA	NA	2023-04-14	08:13:00	1	sp4	1	CamA2	1	drinking	1	Kobus ellipsiprymnus	Waterbuck
105588	Waterbuck	29983	DCIM0168.JPG	20230923\Cam C2	2023-09-19 11:39:01	5	NA	FALSE	FALSE	Monong	dry	FALSE	NA	NA	NA	2023-09-19	11:39:00	2	sp8	2.5	CamC2	2	standingclose	1.25	Kobus ellipsiprymnus	Waterbuck
105589	Waterbuck	8984	PICT0891.JPG	23 Apr 15\CamA3\101DSCIM	2023-04-14 08:13:30	1	NA	FALSE	FALSE	Kolobe	wet	FALSE	NA	NA	NA	2023-04-14	08:13:00	1	sp4	1	CamA3	1	feetdrink	1	Kobus ellipsiprymnus	Waterbuck
105590	Waterbuck	5586	DCIM3178.JPG	20230929\Cam C4	2023-09-26 12:14:01	3	NA	FALSE	FALSE	Monong	dry	FALSE	NA	NA	NA	2023-09-26	12:14:00	2	sp7	1.5	CamC4	2	feetinwater	0.75	Kobus ellipsiprymnus	Waterbuck
105591	Waterbuck	29984	DCIM0169.JPG	20230923\Cam C2	2023-09-19 11:40:01	7	NA	FALSE	FALSE	Monong	dry	FALSE	NA	NA	NA	2023-09-19	11:40:00	2	sp1	3.5	CamC2	4	feetdrink	0.875	Kobus ellipsiprymnus	Waterbuck
105592	Waterbuck	29985	DCIM0169.JPG	20230923\Cam C2	2023-09-19 11:40:01	7	NA	FALSE	FALSE	Monong	dry	FALSE	NA	NA	NA	2023-09-19	11:40:00	2	sp8	3.5	CamC2	4	standingclose	0.875	Kobus ellipsiprymnus	Waterbuck
105593	Waterbuck	48104	DCIM3032.JPG	20231011\Cam C3	2023-10-09 11:53:01	4	NA	FALSE	FALSE	Monong	dry	FALSE	NA	NA	NA	2023-10-09	11:53:00	2	sp4	2	CamC3	3	standingclose	0.666666666666667	Kobus ellipsiprymnus	Waterbuck
105594	Waterbuck	7068	PICT6064.JPG	23 March 15\CamA3\112DSCIM	2023-03-14 13:14:27	3	NA	FALSE	FALSE	Kolobe	wet	FALSE	NA	NA	NA	2023-03-14	13:14:00	2	sp4	1.5	CamA3	2	feetdrink	0.75	Kobus ellipsiprymnus	Waterbuck
105595	Waterbuck	22817	DCIM4194.JPG	23 Mar 30\CamC1\100EK001	2023-03-29 14:43:01	1	NA	FALSE	FALSE	Dam3	wet	FALSE	NA	NA	NA	2023-03-29	14:43:00	1	sp1	1	CamC1	1	standingclose	1	Kobus ellipsiprymnus	Waterbuck
105596	Waterbuck	29986	DCIM0171.JPG	20230923\Cam C2	2023-09-19 11:42:00	8	NA	FALSE	FALSE	Monong	dry	FALSE	NA	NA	NA	2023-09-19	11:42:00	1	sp1	8	CamC2	4	drinking	2	Kobus ellipsiprymnus	Waterbuck
105597	Waterbuck	54827	DCIM4379.JPG	20231017\Cam C4	2023-10-16 10:56:01	3	NA	FALSE	FALSE	Monong	dry	FALSE	NA	NA	NA	2023-10-16	10:56:00	2	sp6	1.5	CamC4	2	standingclose	0.75	Kobus ellipsiprymnus	Waterbuck
105598	Waterbuck	38818	DCIM1682.JPG	20231001\Cam C4	2023-09-30 12:41:00	4	NA	FALSE	FALSE	Monong	dry	FALSE	NA	NA	NA	2023-09-30	12:41:00	2	sp7	2	CamC4	2	feetinwater	1	Kobus ellipsiprymnus	Waterbuck
105599	Waterbuck	54829	DCIM4380.JPG	20231017\Cam C4	2023-10-16 10:57:01	3	NA	FALSE	FALSE	Monong	dry	FALSE	NA	NA	NA	2023-10-16	10:57:00	2	sp6	1.5	CamC4	2	standingclose	0.75	Kobus ellipsiprymnus	Waterbuck
105600	Waterbuck	70499	DCIM2703.JPG	23 Apr 10\CamB2\100EK001	2023-04-08 13:45:02	3	NA	FALSE	FALSE	Mofela	wet	FALSE	NA	NA	NA	2023-04-08	13:45:00	1	sp3	3	CamB2	2	drinking	1.5	Kobus ellipsiprymnus	Waterbuck
105601	Waterbuck	52077	DCIM4352.JPG	20231017\Cam C2	2023-10-16 10:41:01	6	NA	FALSE	FALSE	Monong	dry	FALSE	NA	NA	NA	2023-10-16	10:41:00	2	sp1	3	CamC2	3	feetinwater	1	Kobus ellipsiprymnus	Waterbuck
105602	Waterbuck	67075	DCIM0307.JPG	23 Apr 01\CamB2\100EK001	2023-03-29 13:04:01	2	NA	TRUE	FALSE	Mofela	wet	FALSE	NA	NA	NA	2023-03-29	13:04:00	1	sp4	2	CamB2	1	standingclose	2	Kobus ellipsiprymnus	Waterbuck
105603	Waterbuck	67076	DCIM0308.JPG	23 Apr 01\CamB2\100EK001	2023-03-29 13:05:01	1	NA	TRUE	FALSE	Mofela	wet	FALSE	NA	NA	NA	2023-03-29	13:05:00	1	sp4	1	CamB2	1	drinking	1	Kobus ellipsiprymnus	Waterbuck
105604	Waterbuck	67077	DCIM0309.JPG	23 Apr 01\CamB2\100EK001	2023-03-29 13:06:01	1	NA	TRUE	FALSE	Mofela	wet	FALSE	NA	NA	NA	2023-03-29	13:06:00	1	sp4	1	CamB2	1	standingclose	1	Kobus ellipsiprymnus	Waterbuck
105605	Waterbuck	67078	DCIM0310.JPG	23 Apr 01\CamB2\100EK001	2023-03-29 13:07:01	2	NA	TRUE	FALSE	Mofela	wet	FALSE	NA	NA	NA	2023-03-29	13:07:00	1	sp4	2	CamB2	1	standingclose	2	Kobus ellipsiprymnus	Waterbuck
105606	Waterbuck	67079	DCIM0311.JPG	23 Apr 01\CamB2\100EK001	2023-03-29 13:08:01	3	NA	TRUE	FALSE	Mofela	wet	FALSE	NA	NA	NA	2023-03-29	13:08:00	2	sp3	1.5	CamB2	2	standingclose	0.75	Kobus ellipsiprymnus	Waterbuck
105607	Waterbuck	70186	DCIM2539.JPG	23 Apr 10\CamB1\100EK001	2023-04-08 10:52:01	6	NA	FALSE	FALSE	Mofela	wet	FALSE	NA	NA	NA	2023-04-08	10:52:00	3	sp1	2	CamB1	3	feetdrink	0.666666666666667	Kobus ellipsiprymnus	Waterbuck
105608	Waterbuck	70186	DCIM2539.JPG	23 Apr 10\CamB1\100EK001	2023-04-08 10:52:01	6	NA	FALSE	FALSE	Mofela	wet	FALSE	NA	NA	NA	2023-04-08	10:52:00	3	sp1	2	CamB1	3	standingclose	0.666666666666667	Kobus ellipsiprymnus	Waterbuck
105609	Waterbuck	36019	DCIM3249.JPG	20230929\Cam C4	2023-09-26 13:25:01	3	NA	FALSE	FALSE	Monong	dry	FALSE	NA	NA	NA	2023-09-26	13:25:00	2	sp6	1.5	CamC4	1	standingclose	1.5	Kobus ellipsiprymnus	Waterbuck
105610	Waterbuck	70187	DCIM2539.JPG	23 Apr 10\CamB1\100EK001	2023-04-08 10:52:01	6	NA	FALSE	FALSE	Mofela	wet	FALSE	NA	NA	NA	2023-04-08	10:52:00	3	sp5	2	CamB1	3	feetdrink	0.666666666666667	Kobus ellipsiprymnus	Waterbuck
105611	Waterbuck	67082	DCIM0313.JPG	23 Apr 01\CamB2\100EK001	2023-03-29 13:10:01	2	NA	TRUE	FALSE	Mofela	wet	FALSE	NA	NA	NA	2023-03-29	13:10:00	1	sp4	2	CamB2	1	standingclose	2	Kobus ellipsiprymnus	Waterbuck
105612	Waterbuck	67083	DCIM0314.JPG	23 Apr 01\CamB2\100EK001	2023-03-29 13:11:01	1	NA	FALSE	FALSE	Mofela	wet	FALSE	NA	NA	NA	2023-03-29	13:11:00	1	sp3	1	CamB2	1	drinking	1	Kobus ellipsiprymnus	Waterbuck
105613	Waterbuck	36021	DCIM3250.JPG	20230929\Cam C4	2023-09-26 13:26:01	2	NA	FALSE	FALSE	Monong	dry	FALSE	NA	NA	NA	2023-09-26	13:26:00	2	sp6	1	CamC4	2	drinking	0.5	Kobus ellipsiprymnus	Waterbuck
105614	Waterbuck	36022	DCIM3250.JPG	20230929\Cam C4	2023-09-26 13:26:01	2	NA	FALSE	FALSE	Monong	dry	FALSE	NA	NA	NA	2023-09-26	13:26:00	2	sp7	1	CamC4	2	drinking	0.5	Kobus ellipsiprymnus	Waterbuck
105615	Waterbuck	35110	DCIM6178.JPG	20230929\Cam C2	2023-09-28 14:07:01	1	NA	FALSE	FALSE	Monong	dry	FALSE	NA	NA	NA	2023-09-28	14:07:00	1	sp1	1	CamC2	1	standingclose	1	Kobus ellipsiprymnus	Waterbuck
105616	Waterbuck	9008	DCIM0912.JPG	23 Apr 15\CamA2\100EK001	2023-04-14 08:24:02	1	NA	FALSE	FALSE	Kolobe	wet	FALSE	NA	NA	NA	2023-04-14	08:24:00	1	sp4	1	CamA2	2	feetdrink	0.5	Kobus ellipsiprymnus	Waterbuck
105617	Waterbuck	43307	DCIM0273.JPG	20231007\Cam C1	2023-10-05 12:49:01	7	NA	FALSE	FALSE	Monong	dry	FALSE	NA	NA	NA	2023-10-05	12:49:00	2	sp8	3.5	CamC1	3	feetdrink	1.16666666666667	Kobus ellipsiprymnus	Waterbuck
105618	Waterbuck	33376	DCIM4632.JPG	20230929\Cam C1	2023-09-27 12:16:02	2	NA	FALSE	FALSE	Monong	dry	FALSE	NA	NA	NA	2023-09-27	12:16:00	1	sp6	2	CamC1	2	drinking	1	Kobus ellipsiprymnus	Waterbuck
105619	Waterbuck	70190	DCIM2540.JPG	23 Apr 10\CamB1\100EK001	2023-04-08 10:53:01	5	NA	FALSE	FALSE	Mofela	wet	FALSE	NA	NA	NA	2023-04-08	10:53:00	3	sp5	1.66666666666667	CamB1	2	standingclose	0.833333333333335	Kobus ellipsiprymnus	Waterbuck
105620	Waterbuck	70190	DCIM2540.JPG	23 Apr 10\CamB1\100EK001	2023-04-08 10:53:01	5	NA	FALSE	FALSE	Mofela	wet	FALSE	NA	NA	NA	2023-04-08	10:53:00	3	sp5	1.66666666666667	CamB1	2	feetinwater	0.833333333333335	Kobus ellipsiprymnus	Waterbuck
105621	Waterbuck	48112	DCIM3036.JPG	20231011\Cam C3	2023-10-09 11:57:01	5	NA	FALSE	FALSE	Monong	dry	FALSE	NA	NA	NA	2023-10-09	11:57:00	2	sp5	2.5	CamC3	3	feetdrink	0.833333333333333	Kobus ellipsiprymnus	Waterbuck
105622	Waterbuck	33378	DCIM4634.JPG	20230929\Cam C1	2023-09-27 12:18:02	2	NA	FALSE	FALSE	Monong	dry	FALSE	NA	NA	NA	2023-09-27	12:18:00	1	sp6	2	CamC1	2	drinking	1	Kobus ellipsiprymnus	Waterbuck
105623	Waterbuck	70192	DCIM2541.JPG	23 Apr 10\CamB1\100EK001	2023-04-08 10:54:01	5	NA	FALSE	FALSE	Mofela	wet	FALSE	NA	NA	NA	2023-04-08	10:54:00	3	sp1	1.66666666666667	CamB1	2	standingclose	0.833333333333335	Kobus ellipsiprymnus	Waterbuck
105624	Waterbuck	7086	PICT6071.JPG	23 March 15\CamA3\112DSCIM	2023-03-14 13:21:27	3	NA	FALSE	FALSE	Kolobe	wet	FALSE	NA	NA	NA	2023-03-14	13:21:00	1	sp4	3	CamA3	2	standingclose	1.5	Kobus ellipsiprymnus	Waterbuck
105625	Waterbuck	48113	DCIM3037.JPG	20231011\Cam C3	2023-10-09 11:58:01	5	NA	FALSE	FALSE	Monong	dry	FALSE	NA	NA	NA	2023-10-09	11:58:00	2	sp3	2.5	CamC3	3	standingclose	0.833333333333333	Kobus ellipsiprymnus	Waterbuck
105626	Waterbuck	48113	DCIM3037.JPG	20231011\Cam C3	2023-10-09 11:58:01	5	NA	FALSE	FALSE	Monong	dry	FALSE	NA	NA	NA	2023-10-09	11:58:00	2	sp3	2.5	CamC3	3	feetdrink	0.833333333333333	Kobus ellipsiprymnus	Waterbuck
105627	Waterbuck	32529	DCIM0339.JPG	20230924\Cam C3	2023-09-23 14:05:00	1	NA	FALSE	FALSE	Monong	dry	FALSE	NA	NA	NA	2023-09-23	14:05:00	1	sp3	1	CamC3	1	standingclose	1	Kobus ellipsiprymnus	Waterbuck
105628	Waterbuck	73212	DCIM1085.JPG	23 Apr 16\CamB4\100EK001	2023-04-14 12:05:01	1	NA	FALSE	FALSE	Mofela	wet	FALSE	NA	NA	NA	2023-04-14	12:05:00	1	sp8	1	CamB4	1	standingclose	1	Kobus ellipsiprymnus	Waterbuck
105629	Waterbuck	73213	DCIM1088.JPG	23 Apr 16\CamB3\100EK001	2023-04-14 12:05:01	2	NA	FALSE	FALSE	Mofela	wet	FALSE	NA	NA	NA	2023-04-14	12:05:00	2	sp1	1	CamB3	1	drinking	1	Kobus ellipsiprymnus	Waterbuck
105630	Waterbuck	33386	DCIM4642.JPG	20230929\Cam C1	2023-09-27 12:26:02	2	NA	FALSE	FALSE	Monong	dry	FALSE	NA	NA	NA	2023-09-27	12:26:00	1	sp6	2	CamC1	1	standingclose	2	Kobus ellipsiprymnus	Waterbuck
105631	Waterbuck	73215	DCIM1086.JPG	23 Apr 16\CamB4\100EK001	2023-04-14 12:06:01	1	NA	FALSE	FALSE	Mofela	wet	FALSE	NA	NA	NA	2023-04-14	12:06:00	1	sp8	1	CamB4	1	standingclose	1	Kobus ellipsiprymnus	Waterbuck
105632	Waterbuck	43318	DCIM0284.JPG	20231007\Cam C1	2023-10-05 13:00:01	1	NA	FALSE	FALSE	Monong	dry	FALSE	NA	NA	NA	2023-10-05	13:00:00	1	sp8	1	CamC1	1	standingclose	1	Kobus ellipsiprymnus	Waterbuck
105633	Waterbuck	24906	DCIM4098.JPG	23 Apr 11\CamC4\100EK001	2023-04-09 14:11:01	1	NA	FALSE	FALSE	Dam3	wet	FALSE	NA	NA	NA	2023-04-09	14:11:00	1	sp8	1	CamC4	1	feetinwater	1	Kobus ellipsiprymnus	Waterbuck
105634	Waterbuck	75284	DCIM1217.JPG	23 Apr 22\CamB1\100EK001	2023-04-20 12:41:01	1	NA	FALSE	FALSE	Mofela	wet	FALSE	NA	NA	NA	2023-04-20	12:41:00	1	sp1	1	CamB1	1	feetdrink	1	Kobus ellipsiprymnus	Waterbuck
105635	Waterbuck	44948	DCIM0029.JPG	20231007\Cam C4	2023-10-05 08:57:00	1	NA	FALSE	FALSE	Monong	dry	FALSE	NA	NA	NA	2023-10-05	08:57:00	1	sp6	1	CamC4	1	drinking	1	Kobus ellipsiprymnus	Waterbuck
105636	Waterbuck	44949	DCIM0030.JPG	20231007\Cam C4	2023-10-05 08:58:00	1	NA	FALSE	FALSE	Monong	dry	FALSE	NA	NA	NA	2023-10-05	08:58:00	1	sp6	1	CamC4	1	drinking	1	Kobus ellipsiprymnus	Waterbuck
105637	Waterbuck	6333	DCIM2821.JPG	20231013\Cam C2	2023-10-13 07:27:01	1	NA	FALSE	FALSE	Monong	dry	FALSE	NA	NA	NA	2023-10-13	07:27:00	1	sp1	1	CamC2	1	drinking	1	Kobus ellipsiprymnus	Waterbuck
105638	Waterbuck	38572	DCIM0197.JPG	20231001\Cam C4	2023-09-29 11:56:00	1	NA	FALSE	FALSE	Monong	dry	FALSE	NA	NA	NA	2023-09-29	11:56:00	1	sp5	1	CamC4	1	drinking	1	Kobus ellipsiprymnus	Waterbuck
105639	Waterbuck	24911	DCIM4103.JPG	23 Apr 11\CamC4\100EK001	2023-04-09 14:16:00	1	NA	FALSE	FALSE	Dam3	wet	FALSE	NA	NA	NA	2023-04-09	14:16:00	1	sp8	1	CamC4	1	feetinwater	1	Kobus ellipsiprymnus	Waterbuck
105640	Waterbuck	40156	DCIM0041.JPG	20231005\Cam C2	2023-10-01 12:04:00	4	NA	FALSE	FALSE	Monong	dry	FALSE	NA	NA	NA	2023-10-01	12:04:00	3	sp3	1.33333333333333	CamC2	2	feetinwater	0.666666666666665	Kobus ellipsiprymnus	Waterbuck
105641	Waterbuck	70205	DCIM2525.JPG	23 Apr 10\CamB4\100EK001	2023-04-08 10:58:02	3	NA	FALSE	FALSE	Mofela	wet	FALSE	NA	NA	NA	2023-04-08	10:58:00	1	sp3	3	CamB4	1	standingclose	3	Kobus ellipsiprymnus	Waterbuck
105642	Waterbuck	24914	DCIM4106.JPG	23 Apr 11\CamC4\100EK001	2023-04-09 14:19:01	1	NA	FALSE	FALSE	Dam3	wet	FALSE	NA	NA	NA	2023-04-09	14:19:00	1	sp8	1	CamC4	1	feetinwater	1	Kobus ellipsiprymnus	Waterbuck
105643	Waterbuck	4251	DCIM0200.JPG	20230922\Cam B2	2023-09-19 11:42:01	4	NA	FALSE	FALSE	Mofela	dry	FALSE	NA	NA	NA	2023-09-19	11:42:00	3	sp4	1.33333333333333	CamB2	3	standingclose	0.444444444444443	Kobus ellipsiprymnus	Waterbuck
105644	Waterbuck	40159	DCIM0042.JPG	20231005\Cam C2	2023-10-01 12:05:01	4	NA	FALSE	FALSE	Monong	dry	FALSE	NA	NA	NA	2023-10-01	12:05:00	3	sp3	1.33333333333333	CamC2	2	feetinwater	0.666666666666665	Kobus ellipsiprymnus	Waterbuck
105645	Waterbuck	67107	DCIM0536.JPG	23 Apr 01\CamB2\100EK001	2023-03-29 16:56:01	1	NA	FALSE	FALSE	Mofela	wet	FALSE	NA	NA	NA	2023-03-29	16:56:00	1	sp3	1	CamB2	1	standingclose	1	Kobus ellipsiprymnus	Waterbuck
105646	Waterbuck	30008	DCIM0178.JPG	20230923\Cam C2	2023-09-19 11:49:00	6	NA	FALSE	FALSE	Monong	dry	FALSE	NA	NA	NA	2023-09-19	11:49:00	2	sp3	3	CamC2	2	standingclose	1.5	Kobus ellipsiprymnus	Waterbuck
105647	Waterbuck	24919	DCIM4111.JPG	23 Apr 11\CamC4\100EK001	2023-04-09 14:24:01	1	NA	FALSE	FALSE	Dam3	wet	FALSE	NA	NA	NA	2023-04-09	14:24:00	1	sp8	1	CamC4	1	feetinwater	1	Kobus ellipsiprymnus	Waterbuck
105648	Waterbuck	70214	DCIM2528.JPG	23 Apr 10\CamB4\100EK001	2023-04-08 11:01:02	7	NA	FALSE	FALSE	Mofela	wet	FALSE	NA	NA	NA	2023-04-08	11:01:00	2	sp5	3.5	CamB4	1	standingclose	3.5	Kobus ellipsiprymnus	Waterbuck
105649	Waterbuck	30009	DCIM0178.JPG	20230923\Cam C2	2023-09-19 11:49:00	6	NA	FALSE	FALSE	Monong	dry	FALSE	NA	NA	NA	2023-09-19	11:49:00	2	sp8	3	CamC2	2	standingclose	1.5	Kobus ellipsiprymnus	Waterbuck
105650	Waterbuck	44963	DCIM0050.JPG	20231007\Cam C4	2023-10-05 09:18:00	1	NA	FALSE	FALSE	Monong	dry	FALSE	NA	NA	NA	2023-10-05	09:18:00	1	sp6	1	CamC4	1	feetdrink	1	Kobus ellipsiprymnus	Waterbuck
105651	Waterbuck	70216	DCIM2529.JPG	23 Apr 10\CamB4\100EK001	2023-04-08 11:02:01	7	NA	FALSE	FALSE	Mofela	wet	FALSE	NA	NA	NA	2023-04-08	11:02:00	2	sp5	3.5	CamB4	1	standingclose	3.5	Kobus ellipsiprymnus	Waterbuck
105652	Waterbuck	73234	DCIM1096.JPG	23 Apr 16\CamB3\100EK001	2023-04-14 12:13:01	1	NA	FALSE	FALSE	Mofela	wet	FALSE	NA	NA	NA	2023-04-14	12:13:00	1	sp7	1	CamB3	1	drinking	1	Kobus ellipsiprymnus	Waterbuck
105653	Waterbuck	30012	DCIM0179.JPG	20230923\Cam C2	2023-09-19 11:50:00	5	NA	FALSE	FALSE	Monong	dry	FALSE	NA	NA	NA	2023-09-19	11:50:00	2	sp3	2.5	CamC2	1	standingclose	2.5	Kobus ellipsiprymnus	Waterbuck
105654	Waterbuck	75300	DCIM1231.JPG	23 Apr 22\CamB1\100EK001	2023-04-20 12:55:01	1	NA	FALSE	FALSE	Mofela	wet	FALSE	NA	NA	NA	2023-04-20	12:55:00	1	sp1	1	CamB1	1	feetinwater	1	Kobus ellipsiprymnus	Waterbuck
105655	Waterbuck	64079	DCIM2900.JPG	20231023\Cam C4	2023-10-21 10:17:01	2	NA	FALSE	FALSE	Monong	dry	FALSE	NA	NA	NA	2023-10-21	10:17:00	2	sp6	1	CamC4	1	standingclose	1	Kobus ellipsiprymnus	Waterbuck
105656	Waterbuck	22538	DCIM3794.JPG	23 Mar 30\CamC2\100EK001	2023-03-29 08:12:00	1	NA	FALSE	FALSE	Dam3	wet	FALSE	NA	NA	NA	2023-03-29	08:12:00	1	sp3	1	CamC2	1	standingclose	1	Kobus ellipsiprymnus	Waterbuck
105657	Waterbuck	68522	DCIM3158.JPG	23 Apr 04\CamB4\100EK001	2023-04-03 16:02:01	3	NA	FALSE	FALSE	Mofela	wet	FALSE	NA	NA	NA	2023-04-03	16:02:00	2	sp5	1.5	CamB4	1	standingclose	1.5	Kobus ellipsiprymnus	Waterbuck
105658	Waterbuck	28949	DCIM0102.JPG	20230919\Cam C2	2023-09-17 09:36:00	4	NA	FALSE	FALSE	Monong	dry	FALSE	NA	NA	NA	2023-09-17	09:36:00	2	sp1	2	CamC2	2	feetinwater	1	Kobus ellipsiprymnus	Waterbuck
105659	Waterbuck	44968	DCIM0057.JPG	20231007\Cam C4	2023-10-05 09:25:00	2	NA	FALSE	FALSE	Monong	dry	FALSE	NA	NA	NA	2023-10-05	09:25:00	2	sp6	1	CamC4	2	feetinwater	0.5	Kobus ellipsiprymnus	Waterbuck
105660	Waterbuck	79405	DCIM1688.JPG	20230916\Cam B3	2023-09-14 14:25:02	1	NA	FALSE	FALSE	Mofela	dry	FALSE	NA	NA	NA	2023-09-14	14:25:00	1	sp7	1	CamB3	1	feetinwater	1	Kobus ellipsiprymnus	Waterbuck
105661	Waterbuck	22543	DCIM3799.JPG	23 Mar 30\CamC2\100EK001	2023-03-29 08:17:01	1	NA	FALSE	FALSE	Dam3	wet	FALSE	NA	NA	NA	2023-03-29	08:17:00	1	sp3	1	CamC2	1	standingclose	1	Kobus ellipsiprymnus	Waterbuck
105662	Waterbuck	9054	DCIM0935.JPG	23 Apr 15\CamA2\100EK001	2023-04-14 08:47:02	1	NA	FALSE	FALSE	Kolobe	wet	FALSE	NA	NA	NA	2023-04-14	08:47:00	1	sp4	1	CamA2	1	standingclose	1	Kobus ellipsiprymnus	Waterbuck
105663	Waterbuck	32561	DCIM0080.JPG	20230924\Cam C4	2023-09-23 09:51:01	2	NA	FALSE	FALSE	Monong	dry	FALSE	NA	NA	NA	2023-09-23	09:51:00	1	sp6	2	CamC4	2	standingclose	1	Kobus ellipsiprymnus	Waterbuck
105664	Waterbuck	37739	DCIM1405.JPG	20231001\Cam C2	2023-09-30 08:17:01	1	NA	FALSE	FALSE	Monong	dry	FALSE	NA	NA	NA	2023-09-30	08:17:00	1	sp1	1	CamC2	1	standingclose	1	Kobus ellipsiprymnus	Waterbuck
105665	Waterbuck	54593	DCIM4205.JPG	20231017\Cam C4	2023-10-16 08:02:01	3	NA	FALSE	FALSE	Monong	dry	FALSE	NA	NA	NA	2023-10-16	08:02:00	2	sp6	1.5	CamC4	2	standingclose	0.75	Kobus ellipsiprymnus	Waterbuck
105666	Waterbuck	30860	DCIM4459.JPG	20230923\Cam C2	2023-09-22 11:10:01	4	NA	FALSE	FALSE	Monong	dry	FALSE	NA	NA	NA	2023-09-22	11:10:00	1	sp1	4	CamC2	3	standingclose	1.33333333333333	Kobus ellipsiprymnus	Waterbuck
105667	Waterbuck	54594	DCIM4205.JPG	20231017\Cam C4	2023-10-16 08:02:01	3	NA	FALSE	FALSE	Monong	dry	FALSE	NA	NA	NA	2023-10-16	08:02:00	2	sp7	1.5	CamC4	2	standingclose	0.75	Kobus ellipsiprymnus	Waterbuck
105668	Waterbuck	9061	PICT0928.JPG	23 Apr 15\CamA3\101DSCIM	2023-04-14 08:50:30	1	NA	FALSE	FALSE	Kolobe	wet	FALSE	NA	NA	NA	2023-04-14	08:50:00	1	sp4	1	CamA3	1	standingclose	1	Kobus ellipsiprymnus	Waterbuck
105669	Waterbuck	33417	DCIM4701.JPG	20230929\Cam C1	2023-09-27 13:25:02	1	NA	FALSE	FALSE	Monong	dry	FALSE	NA	NA	NA	2023-09-27	13:25:00	1	sp7	1	CamC1	1	standingclose	1	Kobus ellipsiprymnus	Waterbuck
105670	Waterbuck	40179	DCIM0100.JPG	20231005\Cam C2	2023-10-01 13:03:01	2	NA	FALSE	FALSE	Monong	dry	FALSE	NA	NA	NA	2023-10-01	13:03:00	2	sp8	1	CamC2	2	feetdrink	0.5	Kobus ellipsiprymnus	Waterbuck
105671	Waterbuck	54596	DCIM4207.JPG	20231017\Cam C4	2023-10-16 08:04:01	3	NA	FALSE	FALSE	Monong	dry	FALSE	NA	NA	NA	2023-10-16	08:04:00	1	sp6	3	CamC4	2	drinking	1.5	Kobus ellipsiprymnus	Waterbuck
105672	Waterbuck	4268	DCIM0176.JPG	20230923\Cam C4	2023-09-19 11:56:01	4	NA	FALSE	FALSE	Monong	dry	FALSE	NA	NA	NA	2023-09-19	11:56:00	1	sp5	4	CamC4	1	standingclose	4	Kobus ellipsiprymnus	Waterbuck
105673	Waterbuck	33423	DCIM4707.JPG	20230929\Cam C1	2023-09-27 13:31:02	3	NA	FALSE	FALSE	Monong	dry	FALSE	NA	NA	NA	2023-09-27	13:31:00	1	sp6	3	CamC1	2	standingclose	1.5	Kobus ellipsiprymnus	Waterbuck
105674	Waterbuck	4270	DCIM0172.JPG	20230923\Cam C1 shut off and time reset	2023-09-19 12:04:01	2	NA	FALSE	FALSE	Monong	dry	FALSE	NA	NA	NA	2023-09-19	12:04:00	1	sp7	2	CamC1	2	standingclose	1	Kobus ellipsiprymnus	Waterbuck
105675	Waterbuck	30030	DCIM0200.JPG	20230923\Cam C2	2023-09-19 12:11:00	5	NA	FALSE	FALSE	Monong	dry	FALSE	NA	NA	NA	2023-09-19	12:11:00	1	sp1	5	CamC2	2	standingclose	2.5	Kobus ellipsiprymnus	Waterbuck
105676	Waterbuck	45755	DCIM1991.JPG	20231007\Cam C4	2023-10-06 17:39:00	1	NA	FALSE	FALSE	Monong	dry	FALSE	NA	NA	NA	2023-10-06	17:39:00	1	sp7	1	CamC4	1	feetdrink	1	Kobus ellipsiprymnus	Waterbuck
105677	Waterbuck	64092	DCIM2924.JPG	20231023\Cam C4	2023-10-21 10:41:01	3	NA	FALSE	FALSE	Monong	dry	FALSE	NA	NA	NA	2023-10-21	10:41:00	1	sp7	3	CamC4	2	standingclose	1.5	Kobus ellipsiprymnus	Waterbuck
105678	Waterbuck	72244	DCIM4567.JPG	23 Apr 13\CamB2\100EK001	2023-04-13 13:07:02	4	NA	FALSE	FALSE	Mofela	wet	FALSE	NA	NA	NA	2023-04-13	13:07:00	2	sp3	2	CamB2	3	drinking	0.666666666666667	Kobus ellipsiprymnus	Waterbuck
105679	Waterbuck	29222	DCIM1750.JPG	20230919\Cam C2	2023-09-18 13:04:01	5	NA	FALSE	FALSE	Monong	dry	FALSE	NA	NA	NA	2023-09-18	13:04:00	1	sp1	5	CamC2	2	drinking	2.5	Kobus ellipsiprymnus	Waterbuck
105680	Waterbuck	58061	DCIM0174.JPG	20231019\Cam C4	2023-10-17 11:01:00	1	NA	FALSE	FALSE	Monong	dry	FALSE	NA	NA	NA	2023-10-17	11:01:00	1	sp6	1	CamC4	1	standingclose	1	Kobus ellipsiprymnus	Waterbuck
105681	Waterbuck	30033	DCIM0202.JPG	20230923\Cam C2	2023-09-19 12:13:01	7	NA	FALSE	FALSE	Monong	dry	FALSE	NA	NA	NA	2023-09-19	12:13:00	1	sp1	7	CamC2	2	drinking	3.5	Kobus ellipsiprymnus	Waterbuck
105682	Waterbuck	44985	DCIM0071.JPG	20231007\Cam C4	2023-10-05 09:39:01	2	NA	FALSE	FALSE	Monong	dry	FALSE	NA	NA	NA	2023-10-05	09:39:00	2	sp6	1	CamC4	2	standingclose	0.5	Kobus ellipsiprymnus	Waterbuck
105683	Waterbuck	37758	DCIM1416.JPG	20231001\Cam C2	2023-09-30 08:28:01	1	NA	FALSE	FALSE	Monong	dry	FALSE	NA	NA	NA	2023-09-30	08:28:00	1	sp1	1	CamC2	1	standingclose	1	Kobus ellipsiprymnus	Waterbuck
105684	Waterbuck	24952	DCIM4273.JPG	23 Apr 11\CamC2\100EK001	2023-04-09 16:59:00	6	NA	FALSE	FALSE	Dam3	wet	FALSE	NA	NA	NA	2023-04-09	16:59:00	1	sp3	6	CamC2	1	standingclose	6	Kobus ellipsiprymnus	Waterbuck
105685	Waterbuck	70253	DCIM2547.JPG	23 Apr 10\CamB3\100EK001	2023-04-08 11:15:02	3	NA	FALSE	FALSE	Mofela	wet	FALSE	NA	NA	NA	2023-04-08	11:15:00	2	sp8	1.5	CamB3	1	standingclose	1.5	Kobus ellipsiprymnus	Waterbuck
105686	Waterbuck	32581	DCIM0158.JPG	20230924\Cam C4	2023-09-23 11:09:00	1	NA	FALSE	FALSE	Monong	dry	FALSE	NA	NA	NA	2023-09-23	11:09:00	1	sp4	1	CamC4	1	standingclose	1	Kobus ellipsiprymnus	Waterbuck
105687	Waterbuck	44987	DCIM0072.JPG	20231007\Cam C4	2023-10-05 09:40:01	2	NA	FALSE	FALSE	Monong	dry	FALSE	NA	NA	NA	2023-10-05	09:40:00	2	sp6	1	CamC4	2	standingclose	0.5	Kobus ellipsiprymnus	Waterbuck
105688	Waterbuck	33432	DCIM4728.JPG	20230929\Cam C1	2023-09-27 13:52:01	2	NA	FALSE	FALSE	Monong	dry	FALSE	NA	NA	NA	2023-09-27	13:52:00	1	sp6	2	CamC1	2	standingclose	1	Kobus ellipsiprymnus	Waterbuck
105689	Waterbuck	54608	DCIM4213.JPG	20231017\Cam C4	2023-10-16 08:10:01	2	NA	FALSE	FALSE	Monong	dry	FALSE	NA	NA	NA	2023-10-16	08:10:00	1	sp6	2	CamC4	2	feetinwater	1	Kobus ellipsiprymnus	Waterbuck
105690	Waterbuck	33433	DCIM4752.JPG	20230929\Cam C1	2023-09-27 14:16:01	1	NA	FALSE	FALSE	Monong	dry	FALSE	NA	NA	NA	2023-09-27	14:16:00	1	sp6	1	CamC1	1	standingclose	1	Kobus ellipsiprymnus	Waterbuck
105691	Waterbuck	54610	DCIM4214.JPG	20231017\Cam C4	2023-10-16 08:11:01	2	NA	FALSE	FALSE	Monong	dry	FALSE	NA	NA	NA	2023-10-16	08:11:00	1	sp6	2	CamC4	2	standingclose	1	Kobus ellipsiprymnus	Waterbuck
105692	Waterbuck	33434	DCIM4753.JPG	20230929\Cam C1	2023-09-27 14:17:01	1	NA	FALSE	FALSE	Monong	dry	FALSE	NA	NA	NA	2023-09-27	14:17:00	1	sp6	1	CamC1	1	standingclose	1	Kobus ellipsiprymnus	Waterbuck
105693	Waterbuck	9085	PICT0944.JPG	23 Apr 15\CamA3\101DSCIM	2023-04-14 09:06:30	1	NA	FALSE	FALSE	Kolobe	wet	FALSE	NA	NA	NA	2023-04-14	09:06:00	1	sp4	1	CamA3	1	standingclose	1	Kobus ellipsiprymnus	Waterbuck
105694	Waterbuck	73274	DCIM1179.JPG	23 Apr 16\CamB1\100EK001	2023-04-14 13:19:01	1	NA	FALSE	FALSE	Mofela	wet	FALSE	NA	NA	NA	2023-04-14	13:19:00	1	sp1	1	CamB1	1	feetdrink	1	Kobus ellipsiprymnus	Waterbuck
105695	Waterbuck	31169	DCIM4763.JPG	20230923\Cam C2	2023-09-22 16:14:01	3	NA	FALSE	FALSE	Monong	dry	FALSE	NA	NA	NA	2023-09-22	16:14:00	1	sp3	3	CamC2	1	feetinwater	3	Kobus ellipsiprymnus	Waterbuck
105696	Waterbuck	56195	DCIM1842.JPG	20231019\Cam C2	2023-10-18 14:43:01	1	NA	FALSE	FALSE	Monong	dry	FALSE	NA	NA	NA	2023-10-18	14:43:00	1	sp8	1	CamC2	1	standingclose	1	Kobus ellipsiprymnus	Waterbuck
105697	Waterbuck	34293	DCIM3083.JPG	20230929\Cam C2	2023-09-26 10:32:01	11	NA	FALSE	FALSE	Monong	dry	FALSE	NA	NA	NA	2023-09-26	10:32:00	2	sp8	5.5	CamC2	3	drinking	1.83333333333333	Kobus ellipsiprymnus	Waterbuck
105698	Waterbuck	22912	DCIM0095.JPG	23 Apr 01\CamC2\100EK001	2023-03-30 09:25:01	2	NA	FALSE	FALSE	Dam3	wet	FALSE	NA	NA	NA	2023-03-30	09:25:00	2	sp3	1	CamC2	1	standingclose	1	Kobus ellipsiprymnus	Waterbuck
105699	Waterbuck	19902	DCIM3280.JPG	20230924\Cam A2	2023-09-23 15:40:02	1	NA	FALSE	FALSE	Kolobe	dry	FALSE	NA	NA	NA	2023-09-23	15:40:00	1	sp4	1	CamA2	1	standingclose	1	Kobus ellipsiprymnus	Waterbuck
105700	Waterbuck	32594	DCIM0211.JPG	20230924\Cam C4	2023-09-23 12:02:01	1	NA	FALSE	FALSE	Monong	dry	FALSE	NA	NA	NA	2023-09-23	12:02:00	1	sp6	1	CamC4	1	drinking	1	Kobus ellipsiprymnus	Waterbuck
105701	Waterbuck	54618	DCIM4221.JPG	20231017\Cam C4	2023-10-16 08:18:01	1	NA	FALSE	FALSE	Monong	dry	FALSE	NA	NA	NA	2023-10-16	08:18:00	1	sp7	1	CamC4	1	standingclose	1	Kobus ellipsiprymnus	Waterbuck
105702	Waterbuck	9096	PICT0952.JPG	23 Apr 15\CamA3\101DSCIM	2023-04-14 09:14:30	1	NA	FALSE	FALSE	Kolobe	wet	FALSE	NA	NA	NA	2023-04-14	09:14:00	1	sp4	1	CamA3	1	standingclose	1	Kobus ellipsiprymnus	Waterbuck
105703	Waterbuck	64998	DCIM1810.JPG	23 March 11\CamB4\100EK001	2023-03-10 14:39:02	1	NA	FALSE	FALSE	Mofela	wet	FALSE	NA	NA	NA	2023-03-10	14:39:00	1	sp7	1	CamB4	1	standingclose	1	Kobus ellipsiprymnus	Waterbuck
105704	Waterbuck	56201	DCIM1843.JPG	20231019\Cam C2	2023-10-18 14:44:01	1	NA	FALSE	FALSE	Monong	dry	FALSE	NA	NA	NA	2023-10-18	14:44:00	1	sp2	1	CamC2	1	standingclose	1	Kobus ellipsiprymnus	Waterbuck
105705	Waterbuck	7150	DCIM1107.JPG	23 March 16\CamA2\100EK001	2023-03-15 11:29:02	1	NA	FALSE	FALSE	Kolobe	wet	FALSE	NA	NA	NA	2023-03-15	11:29:00	1	sp5	1	CamA2	1	standingclose	1	Kobus ellipsiprymnus	Waterbuck
105706	Waterbuck	54621	DCIM4224.JPG	20231017\Cam C4	2023-10-16 08:21:01	2	NA	FALSE	FALSE	Monong	dry	FALSE	NA	NA	NA	2023-10-16	08:21:00	1	sp7	2	CamC4	2	feetdrink	1	Kobus ellipsiprymnus	Waterbuck
105707	Waterbuck	40202	DCIM0164.JPG	20231005\Cam C2	2023-10-01 14:07:01	2	NA	FALSE	FALSE	Monong	dry	FALSE	NA	NA	NA	2023-10-01	14:07:00	2	sp2	1	CamC2	2	drinking	0.5	Kobus ellipsiprymnus	Waterbuck
105708	Waterbuck	40202	DCIM0164.JPG	20231005\Cam C2	2023-10-01 14:07:01	2	NA	FALSE	FALSE	Monong	dry	FALSE	NA	NA	NA	2023-10-01	14:07:00	2	sp2	1	CamC2	2	feetdrink	0.5	Kobus ellipsiprymnus	Waterbuck
105709	Waterbuck	54623	DCIM4226.JPG	20231017\Cam C4	2023-10-16 08:23:01	2	NA	FALSE	FALSE	Monong	dry	FALSE	NA	NA	NA	2023-10-16	08:23:00	1	sp7	2	CamC4	2	standingclose	1	Kobus ellipsiprymnus	Waterbuck
105710	Waterbuck	45002	DCIM0082.JPG	20231007\Cam C4	2023-10-05 09:50:00	3	NA	FALSE	FALSE	Monong	dry	FALSE	NA	NA	NA	2023-10-05	09:50:00	2	sp7	1.5	CamC4	2	feetdrink	0.75	Kobus ellipsiprymnus	Waterbuck
105711	Waterbuck	67171	DCIM1859.JPG	23 Apr 01\CamB4\100EK001	2023-03-30 15:18:01	1	NA	FALSE	FALSE	Mofela	wet	FALSE	NA	NA	NA	2023-03-30	15:18:00	1	sp4	1	CamB4	1	standingclose	1	Kobus ellipsiprymnus	Waterbuck
105712	Waterbuck	45003	DCIM0083.JPG	20231007\Cam C4	2023-10-05 09:51:01	3	NA	FALSE	FALSE	Monong	dry	FALSE	NA	NA	NA	2023-10-05	09:51:00	2	sp6	1.5	CamC4	2	feetinwater	0.75	Kobus ellipsiprymnus	Waterbuck
105713	Waterbuck	67172	DCIM1878.JPG	23 Apr 01\CamB2\100EK001	2023-03-30 15:18:02	1	NA	FALSE	FALSE	Mofela	wet	FALSE	NA	NA	NA	2023-03-30	15:18:00	1	sp3	1	CamB2	1	standingclose	1	Kobus ellipsiprymnus	Waterbuck
105714	Waterbuck	40205	DCIM0165.JPG	20231005\Cam C2	2023-10-01 14:08:01	3	NA	FALSE	FALSE	Monong	dry	FALSE	NA	NA	NA	2023-10-01	14:08:00	2	sp3	1.5	CamC2	2	feetinwater	0.75	Kobus ellipsiprymnus	Waterbuck
105715	Waterbuck	58640	DCIM0112.JPG	20231023\Cam C2	2023-10-19 12:11:01	4	NA	FALSE	FALSE	Monong	dry	FALSE	NA	NA	NA	2023-10-19	12:11:00	2	sp8	2	CamC2	2	drinking	1	Kobus ellipsiprymnus	Waterbuck
105716	Waterbuck	55956	DCIM1632.JPG	20231019\Cam C2	2023-10-18 11:13:01	4	NA	FALSE	FALSE	Monong	dry	FALSE	NA	NA	NA	2023-10-18	11:13:00	2	sp8	2	CamC2	2	standingclose	1	Kobus ellipsiprymnus	Waterbuck
105717	Waterbuck	72622	DCIM4701.JPG	23 Apr 13\CamB3\100EK001	2023-04-13 14:54:01	3	NA	FALSE	FALSE	Mofela	wet	FALSE	NA	NA	NA	2023-04-13	14:54:00	1	sp7	3	CamB3	1	standingclose	3	Kobus ellipsiprymnus	Waterbuck
105718	Waterbuck	67176	DCIM1880.JPG	23 Apr 01\CamB2\100EK001	2023-03-30 15:20:02	1	NA	FALSE	FALSE	Mofela	wet	FALSE	NA	NA	NA	2023-03-30	15:20:00	1	sp3	1	CamB2	1	standingclose	1	Kobus ellipsiprymnus	Waterbuck
105719	Waterbuck	72278	DCIM4579.JPG	23 Apr 13\CamB2\100EK001	2023-04-13 13:19:02	1	NA	FALSE	FALSE	Mofela	wet	FALSE	NA	NA	NA	2023-04-13	13:19:00	1	sp3	1	CamB2	1	standingclose	1	Kobus ellipsiprymnus	Waterbuck
105720	Waterbuck	53751	DCIM4372.JPG	20231017\Cam C3	2023-10-16 10:54:02	2	NA	FALSE	FALSE	Monong	dry	FALSE	NA	NA	NA	2023-10-16	10:54:00	2	sp4	1	CamC3	2	standingclose	0.5	Kobus ellipsiprymnus	Waterbuck
105721	Waterbuck	34303	DCIM3094.JPG	20230929\Cam C2	2023-09-26 10:43:01	2	NA	FALSE	FALSE	Monong	dry	FALSE	NA	NA	NA	2023-09-26	10:43:00	1	sp1	2	CamC2	2	standingclose	1	Kobus ellipsiprymnus	Waterbuck
105722	Waterbuck	40209	DCIM0167.JPG	20231005\Cam C2	2023-10-01 14:10:00	3	NA	FALSE	FALSE	Monong	dry	FALSE	NA	NA	NA	2023-10-01	14:10:00	2	sp3	1.5	CamC2	2	feetinwater	0.75	Kobus ellipsiprymnus	Waterbuck
105723	Waterbuck	29244	DCIM1762.JPG	20230919\Cam C2	2023-09-18 13:16:00	2	NA	FALSE	FALSE	Monong	dry	FALSE	NA	NA	NA	2023-09-18	13:16:00	2	sp3	1	CamC2	2	standingclose	0.5	Kobus ellipsiprymnus	Waterbuck
105724	Waterbuck	42894	DCIM4233.JPG	20231005\Cam C4	2023-10-04 09:52:01	5	NA	FALSE	FALSE	Monong	dry	FALSE	NA	NA	NA	2023-10-04	09:52:00	2	sp6	2.5	CamC4	2	standingclose	1.25	Kobus ellipsiprymnus	Waterbuck
105725	Waterbuck	67185	DCIM1958.JPG	23 Apr 01\CamB1\100EK001	2023-03-30 16:19:01	3	NA	FALSE	FALSE	Mofela	wet	FALSE	NA	NA	NA	2023-03-30	16:19:00	1	sp1	3	CamB1	2	standingclose	1.5	Kobus ellipsiprymnus	Waterbuck
105726	Waterbuck	51457	DCIM2930.JPG	20231017\Cam C2	2023-10-15 10:59:01	2	NA	FALSE	FALSE	Monong	dry	FALSE	NA	NA	NA	2023-10-15	10:59:00	1	sp1	2	CamC2	2	drinking	1	Kobus ellipsiprymnus	Waterbuck
105727	Waterbuck	64120	DCIM2960.JPG	20231023\Cam C4	2023-10-21 11:17:01	1	NA	FALSE	FALSE	Monong	dry	FALSE	NA	NA	NA	2023-10-21	11:17:00	1	sp6	1	CamC4	1	drinking	1	Kobus ellipsiprymnus	Waterbuck
105728	Waterbuck	51458	DCIM2931.JPG	20231017\Cam C2	2023-10-15 11:00:01	2	NA	FALSE	FALSE	Monong	dry	FALSE	NA	NA	NA	2023-10-15	11:00:00	1	sp1	2	CamC2	1	standingclose	2	Kobus ellipsiprymnus	Waterbuck
105729	Waterbuck	7172	DCIM1136.JPG	23 March 16\CamA2\100EK001	2023-03-15 11:58:01	1	NA	FALSE	TRUE	Kolobe	wet	FALSE	NA	NA	NA	2023-03-15	11:58:00	1	sp5	1	CamA2	1	drinking	1	Kobus ellipsiprymnus	Waterbuck
105730	Waterbuck	75378	DCIM1286.JPG	23 Apr 22\CamB1\100EK001	2023-04-20 13:50:01	1	NA	FALSE	FALSE	Mofela	wet	FALSE	NA	NA	NA	2023-04-20	13:50:00	1	sp1	1	CamB1	1	standingclose	1	Kobus ellipsiprymnus	Waterbuck
105731	Waterbuck	67188	DCIM1974.JPG	23 Apr 01\CamB1\100EK001	2023-03-30 16:35:01	1	NA	FALSE	FALSE	Mofela	wet	FALSE	NA	NA	NA	2023-03-30	16:35:00	1	sp1	1	CamB1	1	standingclose	1	Kobus ellipsiprymnus	Waterbuck
105732	Waterbuck	42896	DCIM4234.JPG	20231005\Cam C4	2023-10-04 09:53:01	5	NA	FALSE	FALSE	Monong	dry	FALSE	NA	NA	NA	2023-10-04	09:53:00	1	sp6	5	CamC4	1	standingclose	5	Kobus ellipsiprymnus	Waterbuck
105733	Waterbuck	73660	DCIM2528.JPG	23 Apr 16\CamB3\100EK001	2023-04-15 12:05:01	2	NA	FALSE	FALSE	Mofela	wet	FALSE	NA	NA	NA	2023-04-15	12:05:00	1	sp8	2	CamB3	1	standingclose	2	Kobus ellipsiprymnus	Waterbuck
105734	Waterbuck	35855	DCIM3041.JPG	20230929\Cam C4	2023-09-26 09:57:01	1	NA	FALSE	FALSE	Monong	dry	FALSE	NA	NA	NA	2023-09-26	09:57:00	1	sp5	1	CamC4	1	feetinwater	1	Kobus ellipsiprymnus	Waterbuck
105735	Waterbuck	72295	DCIM4622.JPG	23 Apr 13\CamB4\100EK001	2023-04-13 13:31:01	2	NA	FALSE	FALSE	Mofela	wet	FALSE	NA	NA	NA	2023-04-13	13:31:00	2	sp4	1	CamB4	1	standingclose	1	Kobus ellipsiprymnus	Waterbuck
105736	Waterbuck	51468	DCIM2948.JPG	20231017\Cam C2	2023-10-15 11:17:00	2	NA	FALSE	FALSE	Monong	dry	FALSE	NA	NA	NA	2023-10-15	11:17:00	2	sp3	1	CamC2	1	standingclose	1	Kobus ellipsiprymnus	Waterbuck
105737	Waterbuck	45018	DCIM0162.JPG	20231007\Cam C4	2023-10-05 11:10:00	4	NA	FALSE	FALSE	Monong	dry	FALSE	NA	NA	NA	2023-10-05	11:10:00	2	sp6	2	CamC4	1	standingclose	2	Kobus ellipsiprymnus	Waterbuck
105738	Waterbuck	30919	DCIM4514.JPG	20230923\Cam C2	2023-09-22 12:05:01	1	NA	FALSE	FALSE	Monong	dry	FALSE	NA	NA	NA	2023-09-22	12:05:00	1	sp1	1	CamC2	1	standingclose	1	Kobus ellipsiprymnus	Waterbuck
105739	Waterbuck	45020	DCIM0163.JPG	20231007\Cam C4	2023-10-05 11:11:00	1	NA	FALSE	FALSE	Monong	dry	FALSE	NA	NA	NA	2023-10-05	11:11:00	1	sp7	1	CamC4	1	standingclose	1	Kobus ellipsiprymnus	Waterbuck
105740	Waterbuck	7179	DCIM1141.JPG	23 March 16\CamA2\100EK001	2023-03-15 12:03:01	1	NA	FALSE	TRUE	Kolobe	wet	FALSE	NA	NA	NA	2023-03-15	12:03:00	1	sp5	1	CamA2	1	standingclose	1	Kobus ellipsiprymnus	Waterbuck
105741	Waterbuck	20910	DCIM3120.JPG	23 Mar 18\CamC3\100EK001	2023-03-17 14:00:01	1	NA	FALSE	FALSE	Dam3	wet	FALSE	NA	NA	NA	2023-03-17	14:00:00	1	sp7	1	CamC3	2	drinking	0.5	Kobus ellipsiprymnus	Waterbuck
105742	Waterbuck	72302	DCIM4642.JPG	23 Apr 13\CamB1\100EK001	2023-04-13 13:32:02	2	NA	FALSE	FALSE	Mofela	wet	FALSE	NA	NA	NA	2023-04-13	13:32:00	1	sp4	2	CamB1	1	standingclose	2	Kobus ellipsiprymnus	Waterbuck
105743	Waterbuck	20911	DCIM3117.JPG	23 Mar 18\CamC4\100EK001	2023-03-17 14:01:01	1	NA	FALSE	FALSE	Dam3	wet	FALSE	NA	NA	NA	2023-03-17	14:01:00	1	sp8	1	CamC4	1	feetinwater	1	Kobus ellipsiprymnus	Waterbuck
105744	Waterbuck	45025	DCIM0180.JPG	20231007\Cam C4	2023-10-05 11:28:01	1	NA	FALSE	FALSE	Monong	dry	FALSE	NA	NA	NA	2023-10-05	11:28:00	1	sp6	1	CamC4	1	drinking	1	Kobus ellipsiprymnus	Waterbuck
105745	Waterbuck	69282	DCIM1071.JPG	23 Apr 06\CamB1\100EK001	2023-04-05 01:25:00	1	NA	FALSE	FALSE	Mofela	wet	FALSE	NA	NA	NA	2023-04-05	01:25:00	1	sp1	1	CamB1	1	standingclose	1	Kobus ellipsiprymnus	Waterbuck
105746	Waterbuck	37810	DCIM1505.JPG	20231001\Cam C2	2023-09-30 09:57:01	2	NA	FALSE	FALSE	Monong	dry	FALSE	NA	NA	NA	2023-09-30	09:57:00	1	sp1	2	CamC2	2	drinking	1	Kobus ellipsiprymnus	Waterbuck
105747	Waterbuck	7186	DCIM0755.JPG	23 March 16\CamA1\100EK001	2023-03-15 12:08:01	1	NA	FALSE	FALSE	Kolobe	wet	FALSE	NA	NA	NA	2023-03-15	12:08:00	1	sp3	1	CamA1	1	standingclose	1	Kobus ellipsiprymnus	Waterbuck
105748	Waterbuck	30364	DCIM2843.JPG	20230923\Cam C2	2023-09-21 08:14:01	2	NA	FALSE	FALSE	Monong	dry	FALSE	NA	NA	NA	2023-09-21	08:14:00	1	sp1	2	CamC2	3	feetdrink	0.666666666666667	Kobus ellipsiprymnus	Waterbuck
105749	Waterbuck	67563	DCIM1511.JPG	23 Apr 04\CamB4\100EK001	2023-04-02 12:35:01	1	NA	FALSE	FALSE	Mofela	wet	FALSE	NA	NA	NA	2023-04-02	12:35:00	1	sp3	1	CamB4	1	standingclose	1	Kobus ellipsiprymnus	Waterbuck
105750	Waterbuck	51218	DCIM1527.JPG	20231017\Cam C2	2023-10-14 11:36:01	4	NA	FALSE	FALSE	Monong	dry	FALSE	NA	NA	NA	2023-10-14	11:36:00	2	sp3	2	CamC2	2	feetinwater	1	Kobus ellipsiprymnus	Waterbuck
105751	Waterbuck	68612	DCIM3206.JPG	23 Apr 04\CamB1\100EK001	2023-04-03 16:25:01	1	NA	FALSE	FALSE	Mofela	wet	FALSE	NA	NA	NA	2023-04-03	16:25:00	1	sp1	1	CamB1	1	standingclose	1	Kobus ellipsiprymnus	Waterbuck
105752	Waterbuck	20246	DCIM1607.JPG	23 Mar 12 dates wrong\CamC1\100EK001	2023-03-10 14:13:01	2	NA	FALSE	FALSE	Dam3	wet	FALSE	NA	NA	NA	2023-03-10	14:13:00	1	sp1	2	CamC1	1	standingclose	2	Kobus ellipsiprymnus	Waterbuck
105753	Waterbuck	71981	DCIM4516.JPG	23 Apr 13\CamB1\100EK001	2023-04-13 11:26:01	1	NA	FALSE	FALSE	Mofela	wet	FALSE	NA	NA	NA	2023-04-13	11:26:00	1	sp1	1	CamB1	1	feetdrink	1	Kobus ellipsiprymnus	Waterbuck
105754	Waterbuck	71983	DCIM4518.JPG	23 Apr 13\CamB1\100EK001	2023-04-13 11:28:01	1	NA	FALSE	FALSE	Mofela	wet	FALSE	NA	NA	NA	2023-04-13	11:28:00	1	sp1	1	CamB1	1	feetdrink	1	Kobus ellipsiprymnus	Waterbuck
105755	Waterbuck	68616	DCIM3207.JPG	23 Apr 04\CamB1\100EK001	2023-04-03 16:26:01	1	NA	FALSE	FALSE	Mofela	wet	FALSE	NA	NA	NA	2023-04-03	16:26:00	1	sp1	1	CamB1	1	standingclose	1	Kobus ellipsiprymnus	Waterbuck
105756	Waterbuck	45536	DCIM1639.JPG	20231007\Cam C4	2023-10-06 11:47:00	2	NA	FALSE	FALSE	Monong	dry	FALSE	NA	NA	NA	2023-10-06	11:47:00	2	sp7	1	CamC4	2	standingclose	0.5	Kobus ellipsiprymnus	Waterbuck
105757	Waterbuck	30678	DCIM3439.JPG	20230923\Cam C2	2023-09-21 18:10:01	2	NA	FALSE	FALSE	Monong	dry	FALSE	NA	NA	NA	2023-09-21	18:10:00	1	sp1	2	CamC2	1	standingclose	2	Kobus ellipsiprymnus	Waterbuck
105758	Waterbuck	22622	DCIM3949.JPG	23 Mar 30\CamC2\100EK001	2023-03-29 10:47:01	2	NA	FALSE	FALSE	Dam3	wet	FALSE	NA	NA	NA	2023-03-29	10:47:00	1	sp3	2	CamC2	1	standingclose	2	Kobus ellipsiprymnus	Waterbuck
105759	Waterbuck	30375	DCIM2850.JPG	20230923\Cam C2	2023-09-21 08:21:00	2	NA	FALSE	FALSE	Monong	dry	FALSE	NA	NA	NA	2023-09-21	08:21:00	2	sp1	1	CamC2	2	standingclose	0.5	Kobus ellipsiprymnus	Waterbuck
105760	Waterbuck	63844	DCIM1434.JPG	20231023\Cam C4	2023-10-20 09:51:01	1	NA	FALSE	FALSE	Monong	dry	FALSE	NA	NA	NA	2023-10-20	09:51:00	1	sp7	1	CamC4	1	feetdrink	1	Kobus ellipsiprymnus	Waterbuck
105761	Waterbuck	70646	DCIM2741.JPG	23 Apr 10\CamB1\100EK001	2023-04-08 14:14:02	2	NA	FALSE	FALSE	Mofela	wet	FALSE	NA	NA	NA	2023-04-08	14:14:00	1	sp1	2	CamB1	2	standingclose	1	Kobus ellipsiprymnus	Waterbuck
105762	Waterbuck	40246	DCIM0278.JPG	20231005\Cam C2	2023-10-01 16:01:01	1	NA	FALSE	FALSE	Monong	dry	FALSE	NA	NA	NA	2023-10-01	16:01:00	1	sp1	1	CamC2	1	drinking	1	Kobus ellipsiprymnus	Waterbuck
105763	Waterbuck	54660	DCIM4242.JPG	20231017\Cam C4	2023-10-16 08:39:01	3	NA	FALSE	FALSE	Monong	dry	FALSE	NA	NA	NA	2023-10-16	08:39:00	2	sp6	1.5	CamC4	1	standingclose	1.5	Kobus ellipsiprymnus	Waterbuck
105764	Waterbuck	25012	DCIM5519.JPG	23 Apr 11\CamC2\100EK001	2023-04-10 13:45:01	1	NA	FALSE	FALSE	Dam3	wet	FALSE	NA	NA	NA	2023-04-10	13:45:00	1	sp3	1	CamC2	1	standingclose	1	Kobus ellipsiprymnus	Waterbuck
105765	Waterbuck	53793	DCIM4426.JPG	20231017\Cam C3	2023-10-16 11:48:02	1	NA	FALSE	FALSE	Monong	dry	FALSE	NA	NA	NA	2023-10-16	11:48:00	1	sp7	1	CamC3	1	standingclose	1	Kobus ellipsiprymnus	Waterbuck
105766	Waterbuck	69299	DCIM1103.JPG	23 Apr 06\CamB1\100EK001	2023-04-05 01:57:01	2	NA	FALSE	FALSE	Mofela	wet	FALSE	NA	NA	NA	2023-04-05	01:57:00	1	sp1	2	CamB1	2	drinking	1	Kobus ellipsiprymnus	Waterbuck
105767	Waterbuck	70333	DCIM2616.JPG	23 Apr 10\CamB3\100EK001	2023-04-08 12:24:01	1	NA	FALSE	FALSE	Mofela	wet	FALSE	NA	NA	NA	2023-04-08	12:24:00	1	sp8	1	CamB3	1	standingclose	1	Kobus ellipsiprymnus	Waterbuck
105768	Waterbuck	4339	DCIM0364.JPG	20230922\Cam B2	2023-09-19 14:26:01	2	NA	FALSE	FALSE	Mofela	dry	FALSE	NA	NA	NA	2023-09-19	14:26:00	1	sp5	2	CamB2	2	standingclose	1	Kobus ellipsiprymnus	Waterbuck
105769	Waterbuck	64154	DCIM3004.JPG	20231023\Cam C4	2023-10-21 12:01:01	2	NA	FALSE	FALSE	Monong	dry	FALSE	NA	NA	NA	2023-10-21	12:01:00	2	sp6	1	CamC4	1	standingclose	1	Kobus ellipsiprymnus	Waterbuck
105770	Waterbuck	28544	DCIM3902.JPG	20230917\CamC4	2023-09-16 08:13:01	5	NA	FALSE	FALSE	Monong	dry	FALSE	NA	NA	NA	2023-09-16	08:13:00	2	sp7	2.5	CamC4	3	drinking	0.833333333333333	Kobus ellipsiprymnus	Waterbuck
105771	Waterbuck	68284	DCIM3054.JPG	23 Apr 04\CamB3\100EK001	2023-04-03 14:03:01	2	NA	FALSE	FALSE	Mofela	wet	FALSE	NA	NA	NA	2023-04-03	14:03:00	1	sp1	2	CamB3	1	drinking	2	Kobus ellipsiprymnus	Waterbuck
105772	Waterbuck	28545	DCIM3903.JPG	20230917\CamC4	2023-09-16 08:14:01	5	NA	FALSE	FALSE	Monong	dry	FALSE	NA	NA	NA	2023-09-16	08:14:00	2	sp6	2.5	CamC4	3	standingclose	0.833333333333333	Kobus ellipsiprymnus	Waterbuck
105773	Waterbuck	28545	DCIM3903.JPG	20230917\CamC4	2023-09-16 08:14:01	5	NA	FALSE	FALSE	Monong	dry	FALSE	NA	NA	NA	2023-09-16	08:14:00	2	sp6	2.5	CamC4	3	drinking	0.833333333333333	Kobus ellipsiprymnus	Waterbuck
105774	Waterbuck	54666	DCIM4244.JPG	20231017\Cam C4	2023-10-16 08:41:01	2	NA	FALSE	FALSE	Monong	dry	FALSE	NA	NA	NA	2023-10-16	08:41:00	1	sp6	2	CamC4	2	feetdrink	1	Kobus ellipsiprymnus	Waterbuck
105775	Waterbuck	45049	DCIM0254.JPG	20231007\Cam C4	2023-10-05 12:42:00	1	NA	FALSE	FALSE	Monong	dry	FALSE	NA	NA	NA	2023-10-05	12:42:00	1	sp6	1	CamC4	1	standingclose	1	Kobus ellipsiprymnus	Waterbuck
105776	Waterbuck	45050	DCIM0255.JPG	20231007\Cam C4	2023-10-05 12:43:00	1	NA	FALSE	FALSE	Monong	dry	FALSE	NA	NA	NA	2023-10-05	12:43:00	1	sp6	1	CamC4	1	standingclose	1	Kobus ellipsiprymnus	Waterbuck
105777	Waterbuck	70338	DCIM2618.JPG	23 Apr 10\CamB3\100EK001	2023-04-08 12:26:01	1	NA	FALSE	FALSE	Mofela	wet	FALSE	NA	NA	NA	2023-04-08	12:26:00	1	sp8	1	CamB3	1	drinking	1	Kobus ellipsiprymnus	Waterbuck
105778	Waterbuck	70337	DCIM2632.JPG	23 Apr 10\CamB1\100EK001	2023-04-08 12:25:01	3	NA	FALSE	FALSE	Mofela	wet	FALSE	NA	NA	NA	2023-04-08	12:25:00	1	sp4	3	CamB1	2	drinking	1.5	Kobus ellipsiprymnus	Waterbuck
105779	Waterbuck	70340	DCIM2633.JPG	23 Apr 10\CamB1\100EK001	2023-04-08 12:26:01	1	NA	FALSE	FALSE	Mofela	wet	FALSE	NA	NA	NA	2023-04-08	12:26:00	1	sp1	1	CamB1	1	drinking	1	Kobus ellipsiprymnus	Waterbuck
105780	Waterbuck	54672	DCIM4246.JPG	20231017\Cam C4	2023-10-16 08:43:01	2	NA	FALSE	FALSE	Monong	dry	FALSE	NA	NA	NA	2023-10-16	08:43:00	2	sp5	1	CamC4	1	standingclose	1	Kobus ellipsiprymnus	Waterbuck
105781	Waterbuck	69309	DCIM1087.JPG	23 Apr 06\CamB4\100EK001	2023-04-05 02:09:01	2	NA	FALSE	FALSE	Mofela	wet	FALSE	NA	NA	NA	2023-04-05	02:09:00	1	sp8	2	CamB4	1	standingclose	2	Kobus ellipsiprymnus	Waterbuck
105782	Waterbuck	6414	DCIM1343.JPG	20231017\Cam C2	2023-10-14 08:32:01	3	NA	FALSE	FALSE	Monong	dry	FALSE	NA	NA	NA	2023-10-14	08:32:00	1	sp1	3	CamC2	1	drinking	3	Kobus ellipsiprymnus	Waterbuck
105783	Waterbuck	28546	DCIM3903.JPG	20230917\CamC4	2023-09-16 08:14:01	5	NA	FALSE	FALSE	Monong	dry	FALSE	NA	NA	NA	2023-09-16	08:14:00	2	sp7	2.5	CamC4	3	feetdrink	0.833333333333333	Kobus ellipsiprymnus	Waterbuck
105784	Waterbuck	68288	DCIM3055.JPG	23 Apr 04\CamB3\100EK001	2023-04-03 14:04:01	2	NA	FALSE	FALSE	Mofela	wet	FALSE	NA	NA	NA	2023-04-03	14:04:00	1	sp1	2	CamB3	2	drinking	1	Kobus ellipsiprymnus	Waterbuck
105785	Waterbuck	52996	DCIM1671.JPG	20231017\Cam C3	2023-10-14 13:53:01	4	NA	FALSE	FALSE	Monong	dry	FALSE	NA	NA	NA	2023-10-14	13:53:00	2	sp3	2	CamC3	3	feetinwater	0.666666666666667	Kobus ellipsiprymnus	Waterbuck
105786	Waterbuck	33513	DCIM5861.JPG	20230929\Cam C1	2023-09-28 08:45:02	1	NA	FALSE	FALSE	Monong	dry	FALSE	NA	NA	NA	2023-09-28	08:45:00	1	sp6	1	CamC1	1	standingclose	1	Kobus ellipsiprymnus	Waterbuck
105787	Waterbuck	52998	DCIM1672.JPG	20231017\Cam C3	2023-10-14 13:54:01	3	NA	FALSE	FALSE	Monong	dry	FALSE	NA	NA	NA	2023-10-14	13:54:00	2	sp4	1.5	CamC3	2	standingclose	0.75	Kobus ellipsiprymnus	Waterbuck
105788	Waterbuck	30968	DCIM4556.JPG	20230923\Cam C2	2023-09-22 12:47:00	1	NA	FALSE	FALSE	Monong	dry	FALSE	NA	NA	NA	2023-09-22	12:47:00	1	sp1	1	CamC2	2	feetinwater	0.5	Kobus ellipsiprymnus	Waterbuck
105789	Waterbuck	30968	DCIM4556.JPG	20230923\Cam C2	2023-09-22 12:47:00	1	NA	FALSE	FALSE	Monong	dry	FALSE	NA	NA	NA	2023-09-22	12:47:00	1	sp1	1	CamC2	2	feetdrink	0.5	Kobus ellipsiprymnus	Waterbuck
105790	Waterbuck	36139	DCIM4385.JPG	20230929\Cam C4	2023-09-27 08:21:01	1	NA	FALSE	FALSE	Monong	dry	FALSE	NA	NA	NA	2023-09-27	08:21:00	1	sp7	1	CamC4	1	feetinwater	1	Kobus ellipsiprymnus	Waterbuck
105791	Waterbuck	72347	DCIM4656.JPG	23 Apr 13\CamB1\100EK001	2023-04-13 13:46:02	1	NA	FALSE	FALSE	Mofela	wet	FALSE	NA	NA	NA	2023-04-13	13:46:00	1	sp4	1	CamB1	1	standingclose	1	Kobus ellipsiprymnus	Waterbuck
105792	Waterbuck	38683	DCIM1334.JPG	20231001\Cam C4	2023-09-30 06:53:01	1	NA	FALSE	FALSE	Monong	dry	FALSE	NA	NA	NA	2023-09-30	06:53:00	1	sp6	1	CamC4	1	feetinwater	1	Kobus ellipsiprymnus	Waterbuck
105793	Waterbuck	26381	DCIM1243.JPG	20230917\CamC1 time stamp resetted	2023-09-14 10:45:00	4	NA	FALSE	FALSE	Monong	dry	FALSE	NA	NA	NA	2023-09-14	10:45:00	1	sp6	4	CamC1	3	feetinwater	1.33333333333333	Kobus ellipsiprymnus	Waterbuck
105794	Waterbuck	40834	DCIM4219.JPG	20231005\Cam C2	2023-10-04 09:42:01	2	NA	FALSE	FALSE	Monong	dry	FALSE	NA	NA	NA	2023-10-04	09:42:00	1	sp1	2	CamC2	2	standingclose	1	Kobus ellipsiprymnus	Waterbuck
105795	Waterbuck	40834	DCIM4219.JPG	20231005\Cam C2	2023-10-04 09:42:01	2	NA	FALSE	FALSE	Monong	dry	FALSE	NA	NA	NA	2023-10-04	09:42:00	1	sp1	2	CamC2	2	drinking	1	Kobus ellipsiprymnus	Waterbuck
105796	Waterbuck	58172	DCIM1279.JPG	20231019\Cam C4	2023-10-18 05:26:01	1	NA	FALSE	FALSE	Monong	dry	FALSE	NA	NA	NA	2023-10-18	05:26:00	1	sp6	1	CamC4	1	drinking	1	Kobus ellipsiprymnus	Waterbuck
105797	Waterbuck	38970	DCIM2852.JPG	20231001\Cam C4	2023-10-01 08:11:00	9	NA	FALSE	FALSE	Monong	dry	FALSE	NA	NA	NA	2023-10-01	08:11:00	2	sp6	4.5	CamC4	3	drinking	1.5	Kobus ellipsiprymnus	Waterbuck
105798	Waterbuck	45818	DCIM2833.JPG	20231007\Cam C4	2023-10-07 07:41:00	5	NA	FALSE	FALSE	Monong	dry	FALSE	NA	NA	NA	2023-10-07	07:41:00	2	sp6	2.5	CamC4	4	feetdrink	0.625	Kobus ellipsiprymnus	Waterbuck
105799	Waterbuck	38971	DCIM2852.JPG	20231001\Cam C4	2023-10-01 08:11:00	9	NA	FALSE	FALSE	Monong	dry	FALSE	NA	NA	NA	2023-10-01	08:11:00	2	sp7	4.5	CamC4	3	standingclose	1.5	Kobus ellipsiprymnus	Waterbuck
105800	Waterbuck	64475	DCIM4159.JPG	20231023\Cam C4	2023-10-22 07:16:01	1	NA	FALSE	FALSE	Monong	dry	FALSE	NA	NA	NA	2023-10-22	07:16:00	1	sp7	1	CamC4	1	standingclose	1	Kobus ellipsiprymnus	Waterbuck
105801	Waterbuck	81794	DCIM0199.JPG	20230922\Cam B2	2023-09-19 11:41:01	5	NA	FALSE	FALSE	Mofela	dry	FALSE	NA	NA	NA	2023-09-19	11:41:00	2	sp2	2.5	CamB2	4	feetinwater	0.625	Kobus ellipsiprymnus	Waterbuck
105802	Waterbuck	53011	DCIM1679.JPG	20231017\Cam C3	2023-10-14 14:01:01	2	NA	FALSE	FALSE	Monong	dry	FALSE	NA	NA	NA	2023-10-14	14:01:00	2	sp4	1	CamC3	2	standingclose	0.5	Kobus ellipsiprymnus	Waterbuck
105803	Waterbuck	67263	DCIM0211.JPG	23 Apr 04\CamB1\100EK001	2023-04-01 14:30:01	1	NA	FALSE	FALSE	Mofela	wet	FALSE	NA	NA	NA	2023-04-01	14:30:00	1	sp1	1	CamB1	1	feetdrink	1	Kobus ellipsiprymnus	Waterbuck
105804	Waterbuck	42702	DCIM3285.JPG	20231005\Cam C4	2023-10-03 18:04:01	1	NA	FALSE	FALSE	Monong	dry	FALSE	NA	NA	NA	2023-10-03	18:04:00	1	sp7	1	CamC4	1	feetinwater	1	Kobus ellipsiprymnus	Waterbuck
105805	Waterbuck	72363	DCIM4638.JPG	23 Apr 13\CamB3\100EK001	2023-04-13 13:51:02	1	NA	FALSE	FALSE	Mofela	wet	FALSE	NA	NA	NA	2023-04-13	13:51:00	1	sp7	1	CamB3	1	standingclose	1	Kobus ellipsiprymnus	Waterbuck
105806	Waterbuck	45082	DCIM0299.JPG	20231007\Cam C4	2023-10-05 13:27:00	1	NA	FALSE	FALSE	Monong	dry	FALSE	NA	NA	NA	2023-10-05	13:27:00	1	sp6	1	CamC4	1	feetdrink	1	Kobus ellipsiprymnus	Waterbuck
105807	Waterbuck	55769	DCIM1574.JPG	20231019\Cam C2	2023-10-18 10:15:00	4	NA	FALSE	FALSE	Monong	dry	FALSE	NA	NA	NA	2023-10-18	10:15:00	2	sp1	2	CamC2	3	feetinwater	0.666666666666667	Kobus ellipsiprymnus	Waterbuck
105808	Waterbuck	45821	DCIM2834.JPG	20231007\Cam C4	2023-10-07 07:42:00	5	NA	FALSE	FALSE	Monong	dry	FALSE	NA	NA	NA	2023-10-07	07:42:00	2	sp7	2.5	CamC4	4	feetdrink	0.625	Kobus ellipsiprymnus	Waterbuck
105809	Waterbuck	75450	DCIM2332.JPG	23 Apr 22\CamB1\100EK001	2023-04-21 07:16:01	1	NA	FALSE	FALSE	Mofela	wet	FALSE	NA	NA	NA	2023-04-21	07:16:00	1	sp1	1	CamB1	1	feetinwater	1	Kobus ellipsiprymnus	Waterbuck
105810	Waterbuck	75448	DCIM2326.JPG	23 Apr 22\CamB2\100EK001	2023-04-21 07:11:02	1	NA	FALSE	FALSE	Mofela	wet	FALSE	NA	NA	NA	2023-04-21	07:11:00	1	sp2	1	CamB2	1	standingclose	1	Kobus ellipsiprymnus	Waterbuck
105811	Waterbuck	34119	DCIM1769.JPG	20230929\Cam C2	2023-09-25 12:38:01	2	NA	FALSE	FALSE	Monong	dry	FALSE	NA	NA	NA	2023-09-25	12:38:00	2	sp8	1	CamC2	2	standingclose	0.5	Kobus ellipsiprymnus	Waterbuck
105812	Waterbuck	70690	DCIM2741.JPG	23 Apr 10\CamB2\100EK001	2023-04-08 14:26:01	1	NA	FALSE	FALSE	Mofela	wet	FALSE	NA	NA	NA	2023-04-08	14:26:00	1	sp3	1	CamB2	1	standingclose	1	Kobus ellipsiprymnus	Waterbuck
105813	Waterbuck	28006	DCIM1313.JPG	20230917\CamC4	2023-09-14 13:03:00	6	NA	FALSE	FALSE	Monong	dry	FALSE	NA	NA	NA	2023-09-14	13:03:00	3	sp6	2	CamC4	2	feetinwater	1	Kobus ellipsiprymnus	Waterbuck
105814	Waterbuck	50759	DCIM0181.JPG	20231017\Cam C2	2023-10-13 13:10:01	1	NA	FALSE	FALSE	Monong	dry	FALSE	NA	NA	NA	2023-10-13	13:10:00	1	sp1	1	CamC2	1	standingclose	1	Kobus ellipsiprymnus	Waterbuck
105815	Waterbuck	53020	DCIM1682.JPG	20231017\Cam C3	2023-10-14 14:04:02	2	NA	FALSE	FALSE	Monong	dry	FALSE	NA	NA	NA	2023-10-14	14:04:00	2	sp3	1	CamC3	2	feetinwater	0.5	Kobus ellipsiprymnus	Waterbuck
105816	Waterbuck	50761	DCIM0183.JPG	20231017\Cam C2	2023-10-13 13:12:01	2	NA	FALSE	FALSE	Monong	dry	FALSE	NA	NA	NA	2023-10-13	13:12:00	1	sp1	2	CamC2	1	standingclose	2	Kobus ellipsiprymnus	Waterbuck
105817	Waterbuck	5743	DCIM6067.JPG	20230929\Cam C1	2023-09-28 12:11:01	2	NA	FALSE	FALSE	Monong	dry	FALSE	NA	NA	NA	2023-09-28	12:11:00	1	sp7	2	CamC1	2	standingclose	1	Kobus ellipsiprymnus	Waterbuck
105818	Waterbuck	33543	DCIM5958.JPG	20230929\Cam C1	2023-09-28 10:22:02	2	NA	FALSE	FALSE	Monong	dry	FALSE	NA	NA	NA	2023-09-28	10:22:00	2	sp1	1	CamC1	2	feetinwater	0.5	Kobus ellipsiprymnus	Waterbuck
105819	Waterbuck	25070	DCIM5570.JPG	23 Apr 11\CamC2\100EK001	2023-04-10 14:36:00	1	NA	FALSE	FALSE	Dam3	wet	FALSE	NA	NA	NA	2023-04-10	14:36:00	1	sp3	1	CamC2	1	standingclose	1	Kobus ellipsiprymnus	Waterbuck
105820	Waterbuck	20985	DCIM3311.JPG	23 Mar 18\CamC2 dates wrong\100EK001	2023-03-17 16:49:00	4	NA	FALSE	FALSE	Dam3	wet	FALSE	NA	NA	NA	2023-03-17	16:49:00	2	sp4	2	CamC2	1	standingclose	2	Kobus ellipsiprymnus	Waterbuck
105821	Waterbuck	70375	DCIM2631.JPG	23 Apr 10\CamB3\100EK001	2023-04-08 12:39:01	1	NA	FALSE	FALSE	Mofela	wet	FALSE	NA	NA	NA	2023-04-08	12:39:00	1	sp8	1	CamB3	1	standingclose	1	Kobus ellipsiprymnus	Waterbuck
105822	Waterbuck	53024	DCIM1684.JPG	20231017\Cam C3	2023-10-14 14:06:02	2	NA	FALSE	FALSE	Monong	dry	FALSE	NA	NA	NA	2023-10-14	14:06:00	1	sp3	2	CamC3	1	standingclose	2	Kobus ellipsiprymnus	Waterbuck
105823	Waterbuck	70376	DCIM2646.JPG	23 Apr 10\CamB1\100EK001	2023-04-08 12:39:01	3	NA	FALSE	FALSE	Mofela	wet	FALSE	NA	NA	NA	2023-04-08	12:39:00	1	sp1	3	CamB1	2	drinking	1.5	Kobus ellipsiprymnus	Waterbuck
105824	Waterbuck	37877	DCIM1588.JPG	20231001\Cam C2	2023-09-30 11:20:01	2	NA	FALSE	FALSE	Monong	dry	FALSE	NA	NA	NA	2023-09-30	11:20:00	1	sp1	2	CamC2	1	feetinwater	2	Kobus ellipsiprymnus	Waterbuck
105825	Waterbuck	25075	DCIM5575.JPG	23 Apr 11\CamC2\100EK001	2023-04-10 14:41:01	1	NA	FALSE	FALSE	Dam3	wet	FALSE	NA	NA	NA	2023-04-10	14:41:00	1	sp3	1	CamC2	1	standingclose	1	Kobus ellipsiprymnus	Waterbuck
105826	Waterbuck	37879	DCIM1591.JPG	20231001\Cam C2	2023-09-30 11:23:00	2	NA	FALSE	FALSE	Monong	dry	FALSE	NA	NA	NA	2023-09-30	11:23:00	1	sp1	2	CamC2	1	standingclose	2	Kobus ellipsiprymnus	Waterbuck
105827	Waterbuck	25073	DCIM5573.JPG	23 Apr 11\CamC2\100EK001	2023-04-10 14:39:01	1	NA	FALSE	FALSE	Dam3	wet	FALSE	NA	NA	NA	2023-04-10	14:39:00	1	sp3	1	CamC2	1	standingclose	1	Kobus ellipsiprymnus	Waterbuck
105828	Waterbuck	70379	DCIM2647.JPG	23 Apr 10\CamB1\100EK001	2023-04-08 12:40:01	3	NA	FALSE	FALSE	Mofela	wet	FALSE	NA	NA	NA	2023-04-08	12:40:00	1	sp1	3	CamB1	2	drinking	1.5	Kobus ellipsiprymnus	Waterbuck
105829	Waterbuck	30999	DCIM4591.JPG	20230923\Cam C2	2023-09-22 13:22:01	2	NA	FALSE	FALSE	Monong	dry	FALSE	NA	NA	NA	2023-09-22	13:22:00	1	sp1	2	CamC2	1	standingclose	2	Kobus ellipsiprymnus	Waterbuck
105830	Waterbuck	37881	DCIM1593.JPG	20231001\Cam C2	2023-09-30 11:25:00	2	NA	FALSE	FALSE	Monong	dry	FALSE	NA	NA	NA	2023-09-30	11:25:00	1	sp1	2	CamC2	2	drinking	1	Kobus ellipsiprymnus	Waterbuck
105831	Waterbuck	32691	DCIM0505.JPG	20230924\Cam C4	2023-09-23 16:56:00	3	NA	FALSE	FALSE	Monong	dry	FALSE	NA	NA	NA	2023-09-23	16:56:00	2	sp6	1.5	CamC4	2	standingclose	0.75	Kobus ellipsiprymnus	Waterbuck
105832	Waterbuck	25078	DCIM5657.JPG	23 Apr 11\CamC1\100EK001	2023-04-10 16:00:02	1	NA	FALSE	FALSE	Dam3	wet	FALSE	NA	NA	NA	2023-04-10	16:00:00	1	sp2	1	CamC1	1	standingclose	1	Kobus ellipsiprymnus	Waterbuck
105833	Waterbuck	88541	DCIM3662.JPG	20231004\Cam B2	2023-10-04 00:45:02	1	NA	FALSE	FALSE	Mofela	dry	FALSE	NA	NA	NA	2023-10-04	00:45:00	1	sp2	1	CamB2	1	drinking	1	Kobus ellipsiprymnus	Waterbuck
105834	Waterbuck	32693	DCIM0506.JPG	20230924\Cam C4	2023-09-23 16:57:01	3	NA	FALSE	FALSE	Monong	dry	FALSE	NA	NA	NA	2023-09-23	16:57:00	2	sp6	1.5	CamC4	2	standingclose	0.75	Kobus ellipsiprymnus	Waterbuck
105835	Waterbuck	25083	DCIM5778.JPG	23 Apr 11\CamC1\100EK001	2023-04-10 18:01:02	1	NA	FALSE	FALSE	Dam3	wet	FALSE	NA	NA	NA	2023-04-10	18:01:00	1	sp1	1	CamC1	1	standingclose	1	Kobus ellipsiprymnus	Waterbuck
105836	Waterbuck	45102	DCIM0307.JPG	20231007\Cam C4	2023-10-05 13:35:01	3	NA	FALSE	FALSE	Monong	dry	FALSE	NA	NA	NA	2023-10-05	13:35:00	2	sp7	1.5	CamC4	2	standingclose	0.75	Kobus ellipsiprymnus	Waterbuck
105837	Waterbuck	67290	DCIM0224.JPG	23 Apr 04\CamB3\100EK001	2023-04-01 14:58:01	1	NA	FALSE	FALSE	Mofela	wet	FALSE	NA	NA	NA	2023-04-01	14:58:00	1	sp7	1	CamB3	1	standingclose	1	Kobus ellipsiprymnus	Waterbuck
105838	Waterbuck	38720	DCIM1433.JPG	20231001\Cam C4	2023-09-30 08:32:00	1	NA	FALSE	FALSE	Monong	dry	FALSE	NA	NA	NA	2023-09-30	08:32:00	1	sp6	1	CamC4	1	standingclose	1	Kobus ellipsiprymnus	Waterbuck
105839	Waterbuck	45848	DCIM0207.JPG	20231011\Cam C1	2023-10-07 12:33:01	1	NA	FALSE	FALSE	Monong	dry	FALSE	NA	NA	NA	2023-10-07	12:33:00	1	sp1	1	CamC1	1	standingclose	1	Kobus ellipsiprymnus	Waterbuck
105840	Waterbuck	31006	DCIM4594.JPG	20230923\Cam C2	2023-09-22 13:25:00	2	NA	FALSE	FALSE	Monong	dry	FALSE	NA	NA	NA	2023-09-22	13:25:00	1	sp1	2	CamC2	1	standingclose	2	Kobus ellipsiprymnus	Waterbuck
105841	Waterbuck	28581	DCIM3953.JPG	20230917\CamC4	2023-09-16 09:04:01	5	NA	FALSE	FALSE	Monong	dry	FALSE	NA	NA	NA	2023-09-16	09:04:00	2	sp7	2.5	CamC4	2	drinking	1.25	Kobus ellipsiprymnus	Waterbuck
105842	Waterbuck	54731	DCIM4321.JPG	20231017\Cam C4	2023-10-16 09:58:01	3	NA	FALSE	FALSE	Monong	dry	FALSE	NA	NA	NA	2023-10-16	09:58:00	1	sp6	3	CamC4	1	standingclose	3	Kobus ellipsiprymnus	Waterbuck
105843	Waterbuck	54732	DCIM4322.JPG	20231017\Cam C4	2023-10-16 09:59:01	4	NA	FALSE	FALSE	Monong	dry	FALSE	NA	NA	NA	2023-10-16	09:59:00	1	sp6	4	CamC4	2	standingclose	2	Kobus ellipsiprymnus	Waterbuck
105844	Waterbuck	38725	DCIM1438.JPG	20231001\Cam C4	2023-09-30 08:37:00	1	NA	FALSE	FALSE	Monong	dry	FALSE	NA	NA	NA	2023-09-30	08:37:00	1	sp7	1	CamC4	1	feetinwater	1	Kobus ellipsiprymnus	Waterbuck
105845	Waterbuck	70390	DCIM2636.JPG	23 Apr 10\CamB3\100EK001	2023-04-08 12:44:01	1	NA	FALSE	FALSE	Mofela	wet	FALSE	NA	NA	NA	2023-04-08	12:44:00	1	sp8	1	CamB3	1	standingclose	1	Kobus ellipsiprymnus	Waterbuck
105846	Waterbuck	5760	DCIM0085.JPG	20231001\Cam C1	2023-09-29 09:57:00	4	NA	FALSE	FALSE	Monong	dry	FALSE	NA	NA	NA	2023-09-29	09:57:00	1	sp6	4	CamC1	4	standingclose	1	Kobus ellipsiprymnus	Waterbuck
105847	Waterbuck	37895	DCIM1618.JPG	20231001\Cam C2	2023-09-30 11:50:00	2	NA	FALSE	FALSE	Monong	dry	FALSE	NA	NA	NA	2023-09-30	11:50:00	1	sp1	2	CamC2	1	feetinwater	2	Kobus ellipsiprymnus	Waterbuck
105848	Waterbuck	28586	DCIM3956.JPG	20230917\CamC4	2023-09-16 09:07:00	4	NA	FALSE	FALSE	Monong	dry	FALSE	NA	NA	NA	2023-09-16	09:07:00	3	sp5	1.33333333333333	CamC4	3	standingclose	0.444444444444443	Kobus ellipsiprymnus	Waterbuck
105849	Waterbuck	37897	DCIM1621.JPG	20231001\Cam C2	2023-09-30 11:53:01	5	NA	FALSE	FALSE	Monong	dry	FALSE	NA	NA	NA	2023-09-30	11:53:00	2	sp1	2.5	CamC2	3	feetinwater	0.833333333333333	Kobus ellipsiprymnus	Waterbuck
105850	Waterbuck	70394	DCIM2637.JPG	23 Apr 10\CamB3\100EK001	2023-04-08 12:45:01	1	NA	FALSE	FALSE	Mofela	wet	FALSE	NA	NA	NA	2023-04-08	12:45:00	1	sp8	1	CamB3	1	standingclose	1	Kobus ellipsiprymnus	Waterbuck
105851	Waterbuck	37897	DCIM1621.JPG	20231001\Cam C2	2023-09-30 11:53:01	5	NA	FALSE	FALSE	Monong	dry	FALSE	NA	NA	NA	2023-09-30	11:53:00	2	sp1	2.5	CamC2	3	standingclose	0.833333333333333	Kobus ellipsiprymnus	Waterbuck
105852	Waterbuck	45113	DCIM0312.JPG	20231007\Cam C4	2023-10-05 13:40:00	1	NA	FALSE	FALSE	Monong	dry	FALSE	NA	NA	NA	2023-10-05	13:40:00	1	sp6	1	CamC4	1	standingclose	1	Kobus ellipsiprymnus	Waterbuck
105853	Waterbuck	70395	DCIM2652.JPG	23 Apr 10\CamB1\100EK001	2023-04-08 12:45:01	3	NA	FALSE	FALSE	Mofela	wet	FALSE	NA	NA	NA	2023-04-08	12:45:00	1	sp1	3	CamB1	2	feetdrink	1.5	Kobus ellipsiprymnus	Waterbuck
105854	Waterbuck	37899	DCIM1622.JPG	20231001\Cam C2	2023-09-30 11:54:01	6	NA	FALSE	FALSE	Monong	dry	FALSE	NA	NA	NA	2023-09-30	11:54:00	2	sp8	3	CamC2	3	standingclose	1	Kobus ellipsiprymnus	Waterbuck
105855	Waterbuck	36199	DCIM4498.JPG	20230929\Cam C4	2023-09-27 10:14:01	1	NA	FALSE	FALSE	Monong	dry	FALSE	NA	NA	NA	2023-09-27	10:14:00	1	sp7	1	CamC4	1	standingclose	1	Kobus ellipsiprymnus	Waterbuck
105856	Waterbuck	6453	DCIM1665.JPG	20231017\Cam C2	2023-10-14 13:54:01	3	NA	FALSE	FALSE	Monong	dry	FALSE	NA	NA	NA	2023-10-14	13:54:00	2	sp3	1.5	CamC2	2	drinking	0.75	Kobus ellipsiprymnus	Waterbuck
105857	Waterbuck	54741	DCIM4330.JPG	20231017\Cam C4	2023-10-16 10:07:01	3	NA	FALSE	FALSE	Monong	dry	FALSE	NA	NA	NA	2023-10-16	10:07:00	1	sp6	3	CamC4	2	drinking	1.5	Kobus ellipsiprymnus	Waterbuck
105858	Waterbuck	1030	DCIM2001.JPG	23 Apr 06\CamB1\100EK001	2023-04-05 16:55:01	2	NA	FALSE	FALSE	Mofela	wet	FALSE	NA	NA	NA	2023-04-05	16:55:00	1	sp5	2	CamB1	2	drinking	1	Kobus ellipsiprymnus	Waterbuck
105859	Waterbuck	42753	DCIM4049.JPG	20231005\Cam C4	2023-10-04 06:48:01	1	NA	FALSE	FALSE	Monong	dry	FALSE	NA	NA	NA	2023-10-04	06:48:00	1	sp7	1	CamC4	1	feetdrink	1	Kobus ellipsiprymnus	Waterbuck
105860	Waterbuck	71451	DCIM1382.JPG	23 Apr 13\CamB1\100EK001	2023-04-11 07:12:01	1	NA	FALSE	FALSE	Mofela	wet	FALSE	NA	NA	NA	2023-04-11	07:12:00	1	sp1	1	CamB1	1	standingclose	1	Kobus ellipsiprymnus	Waterbuck
105861	Waterbuck	6455	DCIM1666.JPG	20231017\Cam C2	2023-10-14 13:55:01	3	NA	FALSE	FALSE	Monong	dry	FALSE	NA	NA	NA	2023-10-14	13:55:00	2	sp3	1.5	CamC2	2	standingclose	0.75	Kobus ellipsiprymnus	Waterbuck
105862	Waterbuck	79010	DCIM1922.JPG	20230916\Cam B2	2023-09-14 18:21:01	1	NA	FALSE	FALSE	Mofela	dry	FALSE	NA	NA	NA	2023-09-14	18:21:00	1	sp3	1	CamB2	1	drinking	1	Kobus ellipsiprymnus	Waterbuck
105863	Waterbuck	25110	DCIM0517.JPG	23 Apr 13\CamC2\100EK001	2023-04-11 17:15:00	1	NA	FALSE	FALSE	Dam3	wet	FALSE	NA	NA	NA	2023-04-11	17:15:00	1	sp3	1	CamC2	1	standingclose	1	Kobus ellipsiprymnus	Waterbuck
105864	Waterbuck	25111	DCIM0519.JPG	23 Apr 13\CamC2\100EK001	2023-04-11 17:17:01	1	NA	FALSE	FALSE	Dam3	wet	FALSE	NA	NA	NA	2023-04-11	17:17:00	1	sp3	1	CamC2	1	standingclose	1	Kobus ellipsiprymnus	Waterbuck
105865	Waterbuck	45129	DCIM0355.JPG	20231007\Cam C4	2023-10-05 14:23:00	1	NA	FALSE	FALSE	Monong	dry	FALSE	NA	NA	NA	2023-10-05	14:23:00	1	sp6	1	CamC4	1	standingclose	1	Kobus ellipsiprymnus	Waterbuck
105866	Waterbuck	42756	DCIM4051.JPG	20231005\Cam C4	2023-10-04 06:50:01	2	NA	FALSE	FALSE	Monong	dry	FALSE	NA	NA	NA	2023-10-04	06:50:00	2	sp6	1	CamC4	2	feetdrink	0.5	Kobus ellipsiprymnus	Waterbuck
105867	Waterbuck	76725	DCIM0289.JPG	20230913\Cam B1	2023-09-10 12:16:01	4	NA	FALSE	FALSE	Mofela	dry	FALSE	NA	NA	NA	2023-09-10	12:16:00	2	sp5	2	CamB1	1	standingclose	2	Kobus ellipsiprymnus	Waterbuck
105868	Waterbuck	390	DCIM4086.JPG	23 Mar 30\CamC3\100EK001	2023-03-29 13:05:01	2	NA	FALSE	FALSE	Dam3	wet	FALSE	NA	NA	NA	2023-03-29	13:05:00	1	sp7	2	CamC3	1	standingclose	2	Kobus ellipsiprymnus	Waterbuck
105869	Waterbuck	391	DCIM4087.JPG	23 Mar 30\CamC3\100EK001	2023-03-29 13:06:01	2	NA	FALSE	FALSE	Dam3	wet	FALSE	NA	NA	NA	2023-03-29	13:06:00	1	sp7	2	CamC3	1	standingclose	2	Kobus ellipsiprymnus	Waterbuck
105870	Waterbuck	71459	DCIM1378.JPG	23 Apr 13\CamB3\100EK001	2023-04-11 07:22:01	1	NA	FALSE	FALSE	Mofela	wet	FALSE	NA	NA	NA	2023-04-11	07:22:00	1	sp6	1	CamB3	1	standingclose	1	Kobus ellipsiprymnus	Waterbuck
105871	Waterbuck	70741	DCIM2785.JPG	23 Apr 10\CamB1\100EK001	2023-04-08 14:58:01	2	NA	FALSE	FALSE	Mofela	wet	FALSE	NA	NA	NA	2023-04-08	14:58:00	2	sp4	1	CamB1	1	standingclose	1	Kobus ellipsiprymnus	Waterbuck
105872	Waterbuck	3201	DCIM1481.JPG	20230917\CamC1 time stamp resetted	2023-09-14 14:43:01	4	NA	FALSE	FALSE	Monong	dry	FALSE	NA	NA	NA	2023-09-14	14:43:00	1	sp7	4	CamC1	2	standingclose	2	Kobus ellipsiprymnus	Waterbuck
105873	Waterbuck	57638	DCIM1851.JPG	20231019\Cam C3	2023-10-18 14:55:02	1	NA	FALSE	FALSE	Monong	dry	FALSE	NA	NA	NA	2023-10-18	14:55:00	1	sp7	1	CamC3	1	feetdrink	1	Kobus ellipsiprymnus	Waterbuck
105874	Waterbuck	719	DCIM3179.JPG	23 Apr 04\CamB1\100EK001	2023-04-03 15:58:01	3	NA	FALSE	FALSE	Mofela	wet	FALSE	NA	NA	NA	2023-04-03	15:58:00	2	sp5	1.5	CamB1	1	standingclose	1.5	Kobus ellipsiprymnus	Waterbuck
105875	Waterbuck	21676	DCIM5574.JPG	23 Mar 24\CamC3\100EK001	2023-03-22 14:55:01	1	NA	FALSE	FALSE	Dam3	wet	FALSE	NA	NA	NA	2023-03-22	14:55:00	1	sp7	1	CamC3	1	feetdrink	1	Kobus ellipsiprymnus	Waterbuck
105876	Waterbuck	47012	DCIM3023.JPG	20231011\Cam C2	2023-10-09 11:50:00	8	NA	FALSE	FALSE	Monong	dry	FALSE	NA	NA	NA	2023-10-09	11:50:00	2	sp3	4	CamC2	4	feetdrink	1	Kobus ellipsiprymnus	Waterbuck
105877	Waterbuck	48883	DCIM1758.JPG	20231011\Cam C4	2023-10-08 14:33:01	1	NA	FALSE	FALSE	Monong	dry	FALSE	NA	NA	NA	2023-10-08	14:33:00	1	sp6	1	CamC4	1	standingclose	1	Kobus ellipsiprymnus	Waterbuck
105878	Waterbuck	53594	DCIM4253.JPG	20231017\Cam C3	2023-10-16 08:55:01	1	NA	FALSE	FALSE	Monong	dry	FALSE	NA	NA	NA	2023-10-16	08:55:00	2	sp8	0.5	CamC3	1	standingclose	0.5	Kobus ellipsiprymnus	Waterbuck
105879	Waterbuck	7007	PICT5690.JPG	23 March 15\CamA3\111DSCIM	2023-03-14 07:00:26	1	NA	FALSE	FALSE	Kolobe	wet	FALSE	NA	NA	NA	2023-03-14	07:00:00	1	sp4	1	CamA3	1	drinking	1	Kobus ellipsiprymnus	Waterbuck
105880	Waterbuck	23775	DCIM4613.JPG	23 Apr 05\CamC2\100EK001	2023-04-04 17:36:01	2	NA	FALSE	FALSE	Dam3	wet	FALSE	NA	NA	NA	2023-04-04	17:36:00	1	sp3	2	CamC2	1	standingclose	2	Kobus ellipsiprymnus	Waterbuck
105881	Waterbuck	51066	DCIM1438.JPG	20231017\Cam C2	2023-10-14 10:07:01	1	NA	FALSE	FALSE	Monong	dry	FALSE	NA	NA	NA	2023-10-14	10:07:00	1	sp1	1	CamC2	1	standingclose	1	Kobus ellipsiprymnus	Waterbuck
105882	Waterbuck	66992	DCIM2894.JPG	23 March 29\CamB2\100EK001	2023-03-28 16:01:01	1	NA	FALSE	FALSE	Mofela	wet	FALSE	NA	NA	NA	2023-03-28	16:01:00	1	sp3	1	CamB2	1	drinking	1	Kobus ellipsiprymnus	Waterbuck
105883	Waterbuck	76734	DCIM0296.JPG	20230913\Cam B1	2023-09-10 12:23:01	2	NA	FALSE	FALSE	Mofela	dry	FALSE	NA	NA	NA	2023-09-10	12:23:00	2	sp5	1	CamB1	2	drinking	0.5	Kobus ellipsiprymnus	Waterbuck
105884	Waterbuck	49477	DCIM2861.JPG	20231013\Cam C2	2023-10-13 08:07:01	8	NA	FALSE	FALSE	Monong	dry	FALSE	NA	NA	NA	2023-10-13	08:07:00	1	sp1	8	CamC2	3	drinking	2.66666666666667	Kobus ellipsiprymnus	Waterbuck
105885	Waterbuck	8604	DCIM1421.JPG	23 Apr 09\CamA2\100EK001	2023-04-07 15:36:01	2	NA	FALSE	FALSE	Kolobe	wet	FALSE	NA	NA	NA	2023-04-07	15:36:00	1	sp4	2	CamA2	2	feetdrink	1	Kobus ellipsiprymnus	Waterbuck
105886	Waterbuck	33595	DCIM6016.JPG	20230929\Cam C1	2023-09-28 11:20:02	2	NA	FALSE	FALSE	Monong	dry	FALSE	NA	NA	NA	2023-09-28	11:20:00	2	sp5	1	CamC1	2	standingclose	0.5	Kobus ellipsiprymnus	Waterbuck
105887	Waterbuck	71474	DCIM1397.JPG	23 Apr 13\CamB3\100EK001	2023-04-11 07:41:01	2	NA	FALSE	FALSE	Mofela	wet	FALSE	NA	NA	NA	2023-04-11	07:41:00	1	sp1	2	CamB3	1	standingclose	2	Kobus ellipsiprymnus	Waterbuck
105888	Waterbuck	1050	DCIM3259.JPG	23 Apr 06\CamB1\100EK001	2023-04-06 13:53:01	4	NA	FALSE	FALSE	Mofela	wet	FALSE	NA	NA	NA	2023-04-06	13:53:00	1	sp4	4	CamB1	2	drinking	2	Kobus ellipsiprymnus	Waterbuck
105889	Waterbuck	25132	DCIM1804.JPG	23 Apr 13\CamC4\100EK001	2023-04-12 14:55:01	2	NA	FALSE	FALSE	Dam3	wet	FALSE	NA	NA	NA	2023-04-12	14:55:00	1	sp8	2	CamC4	2	drinking	1	Kobus ellipsiprymnus	Waterbuck
105890	Waterbuck	38764	DCIM1556.JPG	20231001\Cam C4	2023-09-30 10:35:01	1	NA	FALSE	FALSE	Monong	dry	FALSE	NA	NA	NA	2023-09-30	10:35:00	1	sp7	1	CamC4	1	standingclose	1	Kobus ellipsiprymnus	Waterbuck
105891	Waterbuck	74498	DCIM3684.JPG	23 Apr 16\CamB2\100EK001	2023-04-16 07:15:01	1	NA	FALSE	FALSE	Mofela	wet	FALSE	NA	NA	NA	2023-04-16	07:15:00	1	sp3	1	CamB2	1	standingclose	1	Kobus ellipsiprymnus	Waterbuck
105892	Waterbuck	1053	DCIM3262.JPG	23 Apr 06\CamB1\100EK001	2023-04-06 13:56:01	4	NA	FALSE	FALSE	Mofela	wet	FALSE	NA	NA	NA	2023-04-06	13:56:00	1	sp4	4	CamB1	2	feetinwater	2	Kobus ellipsiprymnus	Waterbuck
105893	Waterbuck	25135	DCIM1814.JPG	23 Apr 13\CamC3\100EK001	2023-04-12 14:58:01	2	NA	FALSE	FALSE	Dam3	wet	FALSE	NA	NA	NA	2023-04-12	14:58:00	1	sp7	2	CamC3	1	feetinwater	2	Kobus ellipsiprymnus	Waterbuck
105894	Waterbuck	48333	DCIM0195.JPG	20231011\Cam C4	2023-10-07 12:30:00	1	NA	FALSE	FALSE	Monong	dry	FALSE	NA	NA	NA	2023-10-07	12:30:00	1	sp7	1	CamC4	1	standingclose	1	Kobus ellipsiprymnus	Waterbuck
105895	Waterbuck	30191	DCIM1627.JPG	20230923\Cam C2	2023-09-20 11:58:01	1	NA	FALSE	FALSE	Monong	dry	FALSE	NA	NA	NA	2023-09-20	11:58:00	1	sp1	1	CamC2	1	standingclose	1	Kobus ellipsiprymnus	Waterbuck
105896	Waterbuck	40366	DCIM1380.JPG	20231005\Cam C2	2023-10-02 10:23:01	3	NA	FALSE	FALSE	Monong	dry	FALSE	NA	NA	NA	2023-10-02	10:23:00	2	sp1	1.5	CamC2	3	feetinwater	0.5	Kobus ellipsiprymnus	Waterbuck
105897	Waterbuck	22020	DCIM3217.JPG	23 Mar 27\CamC3\100EK001	2023-03-26 13:45:01	1	NA	FALSE	FALSE	Dam3	wet	FALSE	NA	NA	NA	2023-03-26	13:45:00	1	sp7	1	CamC3	1	standingclose	1	Kobus ellipsiprymnus	Waterbuck
105898	Waterbuck	38774	DCIM1571.JPG	20231001\Cam C4	2023-09-30 10:50:00	1	NA	FALSE	FALSE	Monong	dry	FALSE	NA	NA	NA	2023-09-30	10:50:00	1	sp7	1	CamC4	1	standingclose	1	Kobus ellipsiprymnus	Waterbuck
105899	Waterbuck	32743	DCIM0189.JPG	20230929\Cam C1	2023-09-24 10:13:01	3	NA	FALSE	FALSE	Monong	dry	FALSE	NA	NA	NA	2023-09-24	10:13:00	2	sp6	1.5	CamC1	2	standingclose	0.75	Kobus ellipsiprymnus	Waterbuck
105900	Waterbuck	1060	DCIM0866.JPG	23 Apr 11\CamC3 dates shifted by one day\100EK001	2023-04-07 08:16:00	1	NA	FALSE	FALSE	Dam3	wet	FALSE	NA	NA	NA	2023-04-07	08:16:00	1	sp7	1	CamC3	1	feetinwater	1	Kobus ellipsiprymnus	Waterbuck
105901	Waterbuck	33613	DCIM6024.JPG	20230929\Cam C1	2023-09-28 11:28:02	1	NA	FALSE	FALSE	Monong	dry	FALSE	NA	NA	NA	2023-09-28	11:28:00	1	sp6	1	CamC1	1	drinking	1	Kobus ellipsiprymnus	Waterbuck
105902	Waterbuck	33614	DCIM6028.JPG	20230929\Cam C1	2023-09-28 11:32:02	4	NA	FALSE	FALSE	Monong	dry	FALSE	NA	NA	NA	2023-09-28	11:32:00	3	sp5	1.33333333333333	CamC1	2	standingclose	0.666666666666665	Kobus ellipsiprymnus	Waterbuck
105903	Waterbuck	33614	DCIM6028.JPG	20230929\Cam C1	2023-09-28 11:32:02	4	NA	FALSE	FALSE	Monong	dry	FALSE	NA	NA	NA	2023-09-28	11:32:00	3	sp5	1.33333333333333	CamC1	2	drinking	0.666666666666665	Kobus ellipsiprymnus	Waterbuck
105904	Waterbuck	84086	DCIM1762.JPG	20230928\Cam B2	2023-09-25 12:53:02	4	NA	FALSE	FALSE	Mofela	dry	FALSE	NA	NA	NA	2023-09-25	12:53:00	4	sp6	1	CamB2	2	standingclose	0.5	Kobus ellipsiprymnus	Waterbuck
105905	Waterbuck	40371	DCIM1389.JPG	20231005\Cam C2	2023-10-02 10:32:01	4	NA	FALSE	FALSE	Monong	dry	FALSE	NA	NA	NA	2023-10-02	10:32:00	1	sp1	4	CamC2	2	drinking	2	Kobus ellipsiprymnus	Waterbuck
105906	Waterbuck	38782	DCIM1578.JPG	20231001\Cam C4	2023-09-30 10:57:00	3	NA	FALSE	FALSE	Monong	dry	FALSE	NA	NA	NA	2023-09-30	10:57:00	2	sp6	1.5	CamC4	2	standingclose	0.75	Kobus ellipsiprymnus	Waterbuck
105907	Waterbuck	31061	DCIM4628.JPG	20230923\Cam C2	2023-09-22 13:59:01	5	NA	FALSE	FALSE	Monong	dry	FALSE	NA	NA	NA	2023-09-22	13:59:00	2	sp1	2.5	CamC2	2	drinking	1.25	Kobus ellipsiprymnus	Waterbuck
105908	Waterbuck	28624	DCIM3971.JPG	20230917\CamC4	2023-09-16 09:22:01	4	NA	FALSE	FALSE	Monong	dry	FALSE	NA	NA	NA	2023-09-16	09:22:00	3	sp6	1.33333333333333	CamC4	3	drinking	0.444444444444443	Kobus ellipsiprymnus	Waterbuck
105909	Waterbuck	50830	DCIM0264.JPG	20231017\Cam C2	2023-10-13 14:33:01	2	NA	FALSE	FALSE	Monong	dry	FALSE	NA	NA	NA	2023-10-13	14:33:00	1	sp1	2	CamC2	2	standingclose	1	Kobus ellipsiprymnus	Waterbuck
105910	Waterbuck	48349	DCIM0211.JPG	20231011\Cam C4	2023-10-07 12:46:01	4	NA	FALSE	FALSE	Monong	dry	FALSE	NA	NA	NA	2023-10-07	12:46:00	1	sp6	4	CamC4	1	standingclose	4	Kobus ellipsiprymnus	Waterbuck
105911	Waterbuck	95	DCIM0157.JPG	23 Mar 15\CamC4\100EK001	2023-03-12 11:01:01	5	NA	FALSE	FALSE	Dam3	wet	FALSE	NA	NA	NA	2023-03-12	11:01:00	1	sp7	5	CamC4	2	standingclose	2.5	Kobus ellipsiprymnus	Waterbuck
105912	Waterbuck	54791	DCIM4363.JPG	20231017\Cam C4	2023-10-16 10:40:01	4	NA	FALSE	FALSE	Monong	dry	FALSE	NA	NA	NA	2023-10-16	10:40:00	2	sp6	2	CamC4	1	standingclose	2	Kobus ellipsiprymnus	Waterbuck
105913	Waterbuck	23125	DCIM0170.JPG	23 Apr 05\CamC1\100EK001	2023-04-01 15:19:01	3	NA	FALSE	FALSE	Dam3	wet	FALSE	NA	NA	NA	2023-04-01	15:19:00	1	sp2	3	CamC1	1	standingclose	3	Kobus ellipsiprymnus	Waterbuck
105914	Waterbuck	29397	DCIM0295.JPG	20230919\Cam C3	2023-09-17 12:54:00	4	NA	FALSE	FALSE	Monong	dry	FALSE	NA	NA	NA	2023-09-17	12:54:00	1	sp4	4	CamC3	1	standingclose	4	Kobus ellipsiprymnus	Waterbuck
105915	Waterbuck	28625	DCIM3971.JPG	20230917\CamC4	2023-09-16 09:22:01	4	NA	FALSE	FALSE	Monong	dry	FALSE	NA	NA	NA	2023-09-16	09:22:00	3	sp7	1.33333333333333	CamC4	3	feetinwater	0.444444444444443	Kobus ellipsiprymnus	Waterbuck
105916	Waterbuck	40380	DCIM1403.JPG	20231005\Cam C2	2023-10-02 10:46:01	2	NA	FALSE	FALSE	Monong	dry	FALSE	NA	NA	NA	2023-10-02	10:46:00	2	sp8	1	CamC2	2	feetinwater	0.5	Kobus ellipsiprymnus	Waterbuck
105917	Waterbuck	25163	DCIM1822.JPG	23 Apr 13\CamC4\100EK001	2023-04-12 15:13:01	2	NA	FALSE	FALSE	Dam3	wet	FALSE	NA	NA	NA	2023-04-12	15:13:00	1	sp7	2	CamC4	1	standingclose	2	Kobus ellipsiprymnus	Waterbuck
105918	Waterbuck	32758	DCIM0247.JPG	20230929\Cam C1	2023-09-24 11:11:01	2	NA	FALSE	FALSE	Monong	dry	FALSE	NA	NA	NA	2023-09-24	11:11:00	2	sp6	1	CamC1	2	standingclose	0.5	Kobus ellipsiprymnus	Waterbuck
105919	Waterbuck	31066	DCIM4630.JPG	20230923\Cam C2	2023-09-22 14:01:01	9	NA	FALSE	FALSE	Monong	dry	FALSE	NA	NA	NA	2023-09-22	14:01:00	2	sp8	4.5	CamC2	3	standingclose	1.5	Kobus ellipsiprymnus	Waterbuck
105920	Waterbuck	28627	DCIM3972.JPG	20230917\CamC4	2023-09-16 09:23:01	4	NA	FALSE	FALSE	Monong	dry	FALSE	NA	NA	NA	2023-09-16	09:23:00	3	sp6	1.33333333333333	CamC4	3	drinking	0.444444444444443	Kobus ellipsiprymnus	Waterbuck
105921	Waterbuck	31066	DCIM4630.JPG	20230923\Cam C2	2023-09-22 14:01:01	9	NA	FALSE	FALSE	Monong	dry	FALSE	NA	NA	NA	2023-09-22	14:01:00	2	sp8	4.5	CamC2	3	drinking	1.5	Kobus ellipsiprymnus	Waterbuck
105922	Waterbuck	54799	DCIM4366.JPG	20231017\Cam C4	2023-10-16 10:43:01	3	NA	FALSE	FALSE	Monong	dry	FALSE	NA	NA	NA	2023-10-16	10:43:00	2	sp6	1.5	CamC4	1	standingclose	1.5	Kobus ellipsiprymnus	Waterbuck
105923	Waterbuck	38792	DCIM1590.JPG	20231001\Cam C4	2023-09-30 11:09:00	1	NA	FALSE	FALSE	Monong	dry	FALSE	NA	NA	NA	2023-09-30	11:09:00	1	sp7	1	CamC4	1	standingclose	1	Kobus ellipsiprymnus	Waterbuck
105924	Waterbuck	28628	DCIM3972.JPG	20230917\CamC4	2023-09-16 09:23:01	4	NA	FALSE	FALSE	Monong	dry	FALSE	NA	NA	NA	2023-09-16	09:23:00	3	sp7	1.33333333333333	CamC4	3	feetinwater	0.444444444444443	Kobus ellipsiprymnus	Waterbuck
105925	Waterbuck	33626	DCIM6032.JPG	20230929\Cam C1	2023-09-28 11:36:02	4	NA	FALSE	FALSE	Monong	dry	FALSE	NA	NA	NA	2023-09-28	11:36:00	3	sp5	1.33333333333333	CamC1	2	feetdrink	0.666666666666665	Kobus ellipsiprymnus	Waterbuck
105926	Waterbuck	27838	DCIM1106.JPG	20230917\CamC4	2023-09-14 09:36:01	2	NA	FALSE	FALSE	Monong	dry	FALSE	NA	NA	NA	2023-09-14	09:36:00	1	sp7	2	CamC4	2	feetdrink	1	Kobus ellipsiprymnus	Waterbuck
105927	Waterbuck	77370	DCIM0184.JPG	20230913\Cam B2	2023-09-10 10:41:02	1	NA	FALSE	FALSE	Mofela	dry	FALSE	NA	NA	NA	2023-09-10	10:41:00	1	sp5	1	CamB2	1	standingclose	1	Kobus ellipsiprymnus	Waterbuck
105928	Waterbuck	27841	DCIM1109.JPG	20230917\CamC4	2023-09-14 09:39:00	1	NA	FALSE	FALSE	Monong	dry	FALSE	NA	NA	NA	2023-09-14	09:39:00	1	sp7	1	CamC4	1	feetdrink	1	Kobus ellipsiprymnus	Waterbuck
105929	Waterbuck	43537	DCIM1448.JPG	20231007\Cam C1	2023-10-06 08:24:02	1	NA	FALSE	FALSE	Monong	dry	FALSE	NA	NA	NA	2023-10-06	08:24:00	1	sp8	1	CamC1	1	standingclose	1	Kobus ellipsiprymnus	Waterbuck
105930	Waterbuck	55580	DCIM0526.JPG	20231019\Cam C2	2023-10-17 16:47:00	2	NA	FALSE	FALSE	Monong	dry	FALSE	NA	NA	NA	2023-10-17	16:47:00	2	sp8	1	CamC2	1	standingclose	1	Kobus ellipsiprymnus	Waterbuck
105931	Waterbuck	38802	DCIM1604.JPG	20231001\Cam C4	2023-09-30 11:23:00	1	NA	FALSE	FALSE	Monong	dry	FALSE	NA	NA	NA	2023-09-30	11:23:00	1	sp6	1	CamC4	1	drinking	1	Kobus ellipsiprymnus	Waterbuck
105932	Waterbuck	38803	DCIM1605.JPG	20231001\Cam C4	2023-09-30 11:24:01	1	NA	FALSE	FALSE	Monong	dry	FALSE	NA	NA	NA	2023-09-30	11:24:00	1	sp6	1	CamC4	1	standingclose	1	Kobus ellipsiprymnus	Waterbuck
105933	Waterbuck	50850	DCIM0314.JPG	20231017\Cam C2	2023-10-13 15:23:01	1	NA	FALSE	FALSE	Monong	dry	FALSE	NA	NA	NA	2023-10-13	15:23:00	1	sp1	1	CamC2	1	standingclose	1	Kobus ellipsiprymnus	Waterbuck
105934	Waterbuck	43541	DCIM1452.JPG	20231007\Cam C1	2023-10-06 08:28:02	1	NA	FALSE	FALSE	Monong	dry	FALSE	NA	NA	NA	2023-10-06	08:28:00	1	sp8	1	CamC1	1	standingclose	1	Kobus ellipsiprymnus	Waterbuck
105935	Waterbuck	48364	DCIM0221.JPG	20231011\Cam C4	2023-10-07 12:56:00	5	NA	FALSE	FALSE	Monong	dry	FALSE	NA	NA	NA	2023-10-07	12:56:00	2	sp5	2.5	CamC4	2	feetdrink	1.25	Kobus ellipsiprymnus	Waterbuck
105936	Waterbuck	70477	DCIM2684.JPG	23 Apr 10\CamB4\100EK001	2023-04-08 13:37:01	1	NA	FALSE	FALSE	Mofela	wet	FALSE	NA	NA	NA	2023-04-08	13:37:00	1	sp8	1	CamB4	1	standingclose	1	Kobus ellipsiprymnus	Waterbuck
105937	Waterbuck	22058	DCIM0855.JPG	23 Mar 30\CamC4\100EK001	2023-03-27 07:21:01	1	NA	FALSE	FALSE	Dam3	wet	FALSE	NA	NA	NA	2023-03-27	07:21:00	1	sp8	1	CamC4	1	standingclose	1	Kobus ellipsiprymnus	Waterbuck
105938	Waterbuck	77381	DCIM0195.JPG	20230913\Cam B2	2023-09-10 10:52:01	1	NA	FALSE	FALSE	Mofela	dry	FALSE	NA	NA	NA	2023-09-10	10:52:00	1	sp8	1	CamB2	1	feetinwater	1	Kobus ellipsiprymnus	Waterbuck
105939	Waterbuck	33636	DCIM6040.JPG	20230929\Cam C1	2023-09-28 11:44:02	1	NA	FALSE	FALSE	Monong	dry	FALSE	NA	NA	NA	2023-09-28	11:44:00	1	sp1	1	CamC1	1	standingclose	1	Kobus ellipsiprymnus	Waterbuck
105940	Waterbuck	30232	DCIM1722.JPG	20230923\Cam C2	2023-09-20 13:33:01	2	NA	FALSE	FALSE	Monong	dry	FALSE	NA	NA	NA	2023-09-20	13:33:00	1	sp1	2	CamC2	2	drinking	1	Kobus ellipsiprymnus	Waterbuck
105941	Waterbuck	36275	DCIM4607.JPG	20230929\Cam C4	2023-09-27 12:03:01	3	NA	FALSE	FALSE	Monong	dry	FALSE	NA	NA	NA	2023-09-27	12:03:00	2	sp7	1.5	CamC4	1	standingclose	1.5	Kobus ellipsiprymnus	Waterbuck
105942	Waterbuck	9321	PICT3193.JPG	23 Apr 19\CamA3\106DSCIM	2023-04-17 13:27:39	1	NA	FALSE	FALSE	Kolobe	wet	FALSE	NA	NA	NA	2023-04-17	13:27:00	1	sp4	1	CamA3	1	feetdrink	1	Kobus ellipsiprymnus	Waterbuck
105943	Waterbuck	32775	DCIM0381.JPG	20230929\Cam C1	2023-09-24 13:25:02	2	NA	FALSE	FALSE	Monong	dry	FALSE	NA	NA	NA	2023-09-24	13:25:00	2	sp2	1	CamC1	2	standingclose	0.5	Kobus ellipsiprymnus	Waterbuck
105944	Waterbuck	33640	DCIM6042.JPG	20230929\Cam C1	2023-09-28 11:46:02	1	NA	FALSE	FALSE	Monong	dry	FALSE	NA	NA	NA	2023-09-28	11:46:00	1	sp4	1	CamC1	1	feetinwater	1	Kobus ellipsiprymnus	Waterbuck
105945	Waterbuck	74554	DCIM0510.JPG	23 Apr 19\CamB1\100EK001	2023-04-16 16:06:01	2	NA	FALSE	FALSE	Mofela	wet	FALSE	NA	NA	NA	2023-04-16	16:06:00	1	sp1	2	CamB1	1	standingclose	2	Kobus ellipsiprymnus	Waterbuck
105946	Waterbuck	32776	DCIM0382.JPG	20230929\Cam C1	2023-09-24 13:26:02	3	NA	FALSE	FALSE	Monong	dry	FALSE	NA	NA	NA	2023-09-24	13:26:00	2	sp1	1.5	CamC1	1	drinking	1.5	Kobus ellipsiprymnus	Waterbuck
105947	Waterbuck	74555	DCIM0511.JPG	23 Apr 19\CamB1\100EK001	2023-04-16 16:07:01	2	NA	FALSE	FALSE	Mofela	wet	FALSE	NA	NA	NA	2023-04-16	16:07:00	1	sp1	2	CamB1	1	standingclose	2	Kobus ellipsiprymnus	Waterbuck
105948	Waterbuck	70484	DCIM2686.JPG	23 Apr 10\CamB4\100EK001	2023-04-08 13:39:01	5	NA	FALSE	FALSE	Mofela	wet	FALSE	NA	NA	NA	2023-04-08	13:39:00	3	sp8	1.66666666666667	CamB4	1	standingclose	1.66666666666667	Kobus ellipsiprymnus	Waterbuck
105949	Waterbuck	48370	DCIM0226.JPG	20231011\Cam C4	2023-10-07 13:01:01	6	NA	FALSE	FALSE	Monong	dry	FALSE	NA	NA	NA	2023-10-07	13:01:00	2	sp6	3	CamC4	3	feetinwater	1	Kobus ellipsiprymnus	Waterbuck
105950	Waterbuck	71534	DCIM1611.JPG	23 Apr 13\CamB2\100EK001	2023-04-11 11:47:01	1	NA	FALSE	FALSE	Mofela	wet	FALSE	NA	NA	NA	2023-04-11	11:47:00	1	sp3	1	CamB2	1	feetinwater	1	Kobus ellipsiprymnus	Waterbuck
105951	Waterbuck	74557	DCIM0513.JPG	23 Apr 19\CamB1\100EK001	2023-04-16 16:09:01	1	NA	FALSE	FALSE	Mofela	wet	FALSE	NA	NA	NA	2023-04-16	16:09:00	1	sp1	1	CamB1	1	standingclose	1	Kobus ellipsiprymnus	Waterbuck
105952	Waterbuck	32779	DCIM0383.JPG	20230929\Cam C1	2023-09-24 13:27:02	5	NA	FALSE	FALSE	Monong	dry	FALSE	NA	NA	NA	2023-09-24	13:27:00	3	sp2	1.66666666666667	CamC1	3	drinking	0.555555555555557	Kobus ellipsiprymnus	Waterbuck
105953	Waterbuck	60362	DCIM4073.JPG	20231023\Cam C2	2023-10-22 06:12:01	2	NA	FALSE	FALSE	Monong	dry	FALSE	NA	NA	NA	2023-10-22	06:12:00	1	sp1	2	CamC2	2	standingclose	1	Kobus ellipsiprymnus	Waterbuck
105954	Waterbuck	32779	DCIM0383.JPG	20230929\Cam C1	2023-09-24 13:27:02	5	NA	FALSE	FALSE	Monong	dry	FALSE	NA	NA	NA	2023-09-24	13:27:00	3	sp2	1.66666666666667	CamC1	3	feetinwater	0.555555555555557	Kobus ellipsiprymnus	Waterbuck
105955	Waterbuck	74561	DCIM0519.JPG	23 Apr 19\CamB3\100EK001	2023-04-16 16:31:01	2	NA	FALSE	FALSE	Mofela	wet	FALSE	NA	NA	NA	2023-04-16	16:31:00	2	sp1	1	CamB3	1	standingclose	1	Kobus ellipsiprymnus	Waterbuck
105956	Waterbuck	1101	DCIM2521.JPG	23 Apr 10\CamB4\100EK001	2023-04-08 10:54:02	5	NA	FALSE	FALSE	Mofela	wet	FALSE	NA	NA	NA	2023-04-08	10:54:00	1	sp5	5	CamB4	1	standingclose	5	Kobus ellipsiprymnus	Waterbuck
105957	Waterbuck	84867	DCIM4505.JPG	20230928\Cam B2	2023-09-27 10:36:02	1	NA	FALSE	FALSE	Mofela	dry	FALSE	NA	NA	NA	2023-09-27	10:36:00	1	sp2	1	CamB2	1	standingclose	1	Kobus ellipsiprymnus	Waterbuck
105958	Waterbuck	33649	DCIM6072.JPG	20230929\Cam C1	2023-09-28 12:16:02	2	NA	FALSE	FALSE	Monong	dry	FALSE	NA	NA	NA	2023-09-28	12:16:00	1	sp7	2	CamC1	1	standingclose	2	Kobus ellipsiprymnus	Waterbuck
105959	Waterbuck	71540	DCIM1663.JPG	23 Apr 13\CamB1\100EK001	2023-04-11 11:53:01	1	NA	FALSE	FALSE	Mofela	wet	FALSE	NA	NA	NA	2023-04-11	11:53:00	1	sp1	1	CamB1	1	feetdrink	1	Kobus ellipsiprymnus	Waterbuck
105960	Waterbuck	54826	DCIM4378.JPG	20231017\Cam C4	2023-10-16 10:55:01	4	NA	FALSE	FALSE	Monong	dry	FALSE	NA	NA	NA	2023-10-16	10:55:00	2	sp7	2	CamC4	2	drinking	1	Kobus ellipsiprymnus	Waterbuck
105961	Waterbuck	45434	DCIM1486.JPG	20231007\Cam C4	2023-10-06 09:14:01	2	NA	FALSE	FALSE	Monong	dry	FALSE	NA	NA	NA	2023-10-06	09:14:00	1	sp6	2	CamC4	1	feetdrink	2	Kobus ellipsiprymnus	Waterbuck
105962	Waterbuck	28913	DCIM0072.JPG	20230919\Cam C1	2023-09-17 09:00:00	1	NA	FALSE	FALSE	Monong	dry	FALSE	NA	NA	NA	2023-09-17	09:00:00	1	sp6	1	CamC1	1	standingclose	1	Kobus ellipsiprymnus	Waterbuck
105963	Waterbuck	8055	DCIM0523.JPG	23 Apr 06\CamA2\100EK001	2023-04-03 17:47:01	5	NA	FALSE	FALSE	Kolobe	wet	FALSE	NA	NA	NA	2023-04-03	17:47:00	3	sp5	1.66666666666667	CamA2	2	standingclose	0.833333333333335	Kobus ellipsiprymnus	Waterbuck
105964	Waterbuck	68123	DCIM2973.JPG	23 Apr 04\CamB2\100EK001	2023-04-03 12:42:02	1	NA	FALSE	FALSE	Mofela	wet	FALSE	NA	NA	NA	2023-04-03	12:42:00	1	sp3	1	CamB2	1	drinking	1	Kobus ellipsiprymnus	Waterbuck
105965	Waterbuck	32787	DCIM0386.JPG	20230929\Cam C1	2023-09-24 13:30:02	2	NA	FALSE	FALSE	Monong	dry	FALSE	NA	NA	NA	2023-09-24	13:30:00	2	sp1	1	CamC1	1	feetinwater	1	Kobus ellipsiprymnus	Waterbuck
105966	Waterbuck	54832	DCIM4381.JPG	20231017\Cam C4	2023-10-16 10:58:01	3	NA	FALSE	FALSE	Monong	dry	FALSE	NA	NA	NA	2023-10-16	10:58:00	2	sp7	1.5	CamC4	1	standingclose	1.5	Kobus ellipsiprymnus	Waterbuck
105967	Waterbuck	88646	DCIM0129.JPG	20231007\Cam B2	2023-10-04 10:56:01	1	NA	FALSE	FALSE	Mofela	dry	FALSE	NA	NA	NA	2023-10-04	10:56:00	1	sp2	1	CamB2	1	feetdrink	1	Kobus ellipsiprymnus	Waterbuck
105968	Waterbuck	50051	DCIM1363.JPG	20231017\Cam C1	2023-10-14 08:35:01	2	NA	FALSE	FALSE	Monong	dry	FALSE	NA	NA	NA	2023-10-14	08:35:00	1	sp1	2	CamC1	1	feetinwater	2	Kobus ellipsiprymnus	Waterbuck
105969	Waterbuck	27869	DCIM1174.JPG	20230917\CamC4	2023-09-14 10:44:01	2	NA	FALSE	FALSE	Monong	dry	FALSE	NA	NA	NA	2023-09-14	10:44:00	2	sp6	1	CamC4	1	standingclose	1	Kobus ellipsiprymnus	Waterbuck
105970	Waterbuck	74573	DCIM0545.JPG	23 Apr 19\CamB1\100EK001	2023-04-16 16:41:01	1	NA	FALSE	FALSE	Mofela	wet	FALSE	NA	NA	NA	2023-04-16	16:41:00	1	sp1	1	CamB1	1	standingclose	1	Kobus ellipsiprymnus	Waterbuck
105971	Waterbuck	32795	DCIM0450.JPG	20230929\Cam C1	2023-09-24 14:34:01	1	NA	FALSE	FALSE	Monong	dry	FALSE	NA	NA	NA	2023-09-24	14:34:00	1	sp2	1	CamC1	1	feetinwater	1	Kobus ellipsiprymnus	Waterbuck
105972	Waterbuck	27870	DCIM1175.JPG	20230917\CamC4	2023-09-14 10:45:01	3	NA	FALSE	FALSE	Monong	dry	FALSE	NA	NA	NA	2023-09-14	10:45:00	2	sp5	1.5	CamC4	2	drinking	0.75	Kobus ellipsiprymnus	Waterbuck
105973	Waterbuck	52341	DCIM4538.JPG	20231017\Cam C2	2023-10-16 13:47:01	2	NA	FALSE	FALSE	Monong	dry	FALSE	NA	NA	NA	2023-10-16	13:47:00	1	sp2	2	CamC2	2	feetdrink	1	Kobus ellipsiprymnus	Waterbuck
105974	Waterbuck	54837	DCIM4384.JPG	20231017\Cam C4	2023-10-16 11:01:01	3	NA	FALSE	FALSE	Monong	dry	FALSE	NA	NA	NA	2023-10-16	11:01:00	2	sp6	1.5	CamC4	2	standingclose	0.75	Kobus ellipsiprymnus	Waterbuck
105975	Waterbuck	93463	DCIM3259.JPG	20231010\Cam B2	2023-10-09 13:08:02	1	NA	FALSE	FALSE	Mofela	dry	FALSE	NA	NA	NA	2023-10-09	13:08:00	1	sp6	1	CamB2	1	standingclose	1	Kobus ellipsiprymnus	Waterbuck
105976	Waterbuck	54838	DCIM4384.JPG	20231017\Cam C4	2023-10-16 11:01:01	3	NA	FALSE	FALSE	Monong	dry	FALSE	NA	NA	NA	2023-10-16	11:01:00	2	sp7	1.5	CamC4	2	standingclose	0.75	Kobus ellipsiprymnus	Waterbuck
105977	Waterbuck	25203	DCIM1953.JPG	23 Apr 13\CamC2\100EK001	2023-04-12 17:11:01	1	NA	FALSE	FALSE	Dam3	wet	FALSE	NA	NA	NA	2023-04-12	17:11:00	1	sp3	1	CamC2	1	standingclose	1	Kobus ellipsiprymnus	Waterbuck
105978	Waterbuck	84140	DCIM1806.JPG	20230928\Cam B2	2023-09-25 13:37:02	2	NA	FALSE	FALSE	Mofela	dry	FALSE	NA	NA	NA	2023-09-25	13:37:00	2	sp7	1	CamB2	3	standingclose	0.333333333333333	Kobus ellipsiprymnus	Waterbuck
105979	Waterbuck	61903	DCIM1541.JPG	20231023\Cam C3	2023-10-20 11:51:01	2	NA	FALSE	FALSE	Monong	dry	FALSE	NA	NA	NA	2023-10-20	11:51:00	1	sp4	2	CamC3	1	feetinwater	2	Kobus ellipsiprymnus	Waterbuck
105980	Waterbuck	27874	DCIM1177.JPG	20230917\CamC4	2023-09-14 10:47:00	4	NA	FALSE	FALSE	Monong	dry	FALSE	NA	NA	NA	2023-09-14	10:47:00	2	sp5	2	CamC4	2	feetdrink	1	Kobus ellipsiprymnus	Waterbuck
105981	Waterbuck	43569	DCIM1467.JPG	20231007\Cam C1	2023-10-06 08:43:02	1	NA	FALSE	FALSE	Monong	dry	FALSE	NA	NA	NA	2023-10-06	08:43:00	1	sp8	1	CamC1	1	standingclose	1	Kobus ellipsiprymnus	Waterbuck
105982	Waterbuck	27875	DCIM1177.JPG	20230917\CamC4	2023-09-14 10:47:00	4	NA	FALSE	FALSE	Monong	dry	FALSE	NA	NA	NA	2023-09-14	10:47:00	2	sp6	2	CamC4	2	feetdrink	1	Kobus ellipsiprymnus	Waterbuck
105983	Waterbuck	61906	DCIM1543.JPG	20231023\Cam C3	2023-10-20 11:53:01	2	NA	FALSE	FALSE	Monong	dry	FALSE	NA	NA	NA	2023-10-20	11:53:00	2	sp4	1	CamC3	2	feetdrink	0.5	Kobus ellipsiprymnus	Waterbuck
105984	Waterbuck	71568	DCIM1704.JPG	23 Apr 13\CamB1\100EK001	2023-04-11 12:34:01	2	NA	FALSE	FALSE	Mofela	wet	FALSE	NA	NA	NA	2023-04-11	12:34:00	1	sp1	2	CamB1	1	feetdrink	2	Kobus ellipsiprymnus	Waterbuck
105985	Waterbuck	54848	DCIM4389.JPG	20231017\Cam C4	2023-10-16 11:06:01	2	NA	FALSE	FALSE	Monong	dry	FALSE	NA	NA	NA	2023-10-16	11:06:00	2	sp7	1	CamC4	1	standingclose	1	Kobus ellipsiprymnus	Waterbuck
105986	Waterbuck	54849	DCIM4390.JPG	20231017\Cam C4	2023-10-16 11:07:01	2	NA	FALSE	FALSE	Monong	dry	FALSE	NA	NA	NA	2023-10-16	11:07:00	2	sp6	1	CamC4	1	standingclose	1	Kobus ellipsiprymnus	Waterbuck
105987	Waterbuck	58011	DCIM0105.JPG	20231019\Cam C4	2023-10-17 09:52:00	1	NA	FALSE	FALSE	Monong	dry	FALSE	NA	NA	NA	2023-10-17	09:52:00	1	sp6	1	CamC4	1	drinking	1	Kobus ellipsiprymnus	Waterbuck
105988	Waterbuck	31109	DCIM4658.JPG	20230923\Cam C2	2023-09-22 14:29:00	2	NA	FALSE	FALSE	Monong	dry	FALSE	NA	NA	NA	2023-09-22	14:29:00	1	sp1	2	CamC2	2	standingclose	1	Kobus ellipsiprymnus	Waterbuck
105989	Waterbuck	61909	DCIM1544.JPG	20231023\Cam C3	2023-10-20 11:54:01	2	NA	FALSE	FALSE	Monong	dry	FALSE	NA	NA	NA	2023-10-20	11:54:00	2	sp5	1	CamC3	2	feetinwater	0.5	Kobus ellipsiprymnus	Waterbuck
105990	Waterbuck	84893	DCIM4513.JPG	20230928\Cam B2	2023-09-27 10:44:02	1	NA	FALSE	FALSE	Mofela	dry	FALSE	NA	NA	NA	2023-09-27	10:44:00	1	sp8	1	CamB2	1	drinking	1	Kobus ellipsiprymnus	Waterbuck
105991	Waterbuck	74592	DCIM1608.JPG	23 Apr 19\CamB4\100EK001	2023-04-17 11:03:01	1	NA	FALSE	FALSE	Mofela	wet	FALSE	NA	NA	NA	2023-04-17	11:03:00	1	sp3	1	CamB4	1	standingclose	1	Kobus ellipsiprymnus	Waterbuck
105992	Waterbuck	58016	DCIM0109.JPG	20231019\Cam C4	2023-10-17 09:56:00	2	NA	FALSE	FALSE	Monong	dry	FALSE	NA	NA	NA	2023-10-17	09:56:00	2	sp7	1	CamC4	1	standingclose	1	Kobus ellipsiprymnus	Waterbuck
105993	Waterbuck	5851	DCIM1574.JPG	20231001\Cam C1	2023-09-30 10:46:01	2	NA	FALSE	FALSE	Monong	dry	FALSE	NA	NA	NA	2023-09-30	10:46:00	2	sp7	1	CamC1	2	standingclose	0.5	Kobus ellipsiprymnus	Waterbuck
105994	Waterbuck	23205	DCIM1394.JPG	23 Apr 05\CamC3\100EK001	2023-04-02 12:00:00	2	NA	FALSE	FALSE	Dam3	wet	FALSE	NA	NA	NA	2023-04-02	12:00:00	1	sp7	2	CamC3	1	standingclose	2	Kobus ellipsiprymnus	Waterbuck
105995	Waterbuck	23206	DCIM1388.JPG	23 Apr 05\CamC4\100EK001	2023-04-02 12:01:01	4	NA	FALSE	FALSE	Dam3	wet	FALSE	NA	NA	NA	2023-04-02	12:01:00	1	sp8	4	CamC4	1	feetdrink	4	Kobus ellipsiprymnus	Waterbuck
105996	Waterbuck	72538	DCIM4678.JPG	23 Apr 13\CamB4\100EK001	2023-04-13 14:27:01	4	NA	FALSE	FALSE	Mofela	wet	FALSE	NA	NA	NA	2023-04-13	14:27:00	2	sp6	2	CamB4	1	standingclose	2	Kobus ellipsiprymnus	Waterbuck
105997	Waterbuck	54861	DCIM4402.JPG	20231017\Cam C4	2023-10-16 11:19:01	1	NA	FALSE	FALSE	Monong	dry	FALSE	NA	NA	NA	2023-10-16	11:19:00	1	sp6	1	CamC4	1	standingclose	1	Kobus ellipsiprymnus	Waterbuck
105998	Waterbuck	42840	DCIM4132.JPG	20231005\Cam C4	2023-10-04 08:11:01	2	NA	FALSE	FALSE	Monong	dry	FALSE	NA	NA	NA	2023-10-04	08:11:00	2	sp7	1	CamC4	2	feetinwater	0.5	Kobus ellipsiprymnus	Waterbuck
105999	Waterbuck	27885	DCIM1181.JPG	20230917\CamC4	2023-09-14 10:51:01	3	NA	FALSE	FALSE	Monong	dry	FALSE	NA	NA	NA	2023-09-14	10:51:00	2	sp6	1.5	CamC4	2	feetinwater	0.75	Kobus ellipsiprymnus	Waterbuck
106000	Waterbuck	38852	DCIM1898.JPG	20231001\Cam C4	2023-09-30 16:17:00	1	NA	FALSE	FALSE	Monong	dry	FALSE	NA	NA	NA	2023-09-30	16:17:00	1	sp7	1	CamC4	1	drinking	1	Kobus ellipsiprymnus	Waterbuck
106001	Waterbuck	84161	DCIM1851.JPG	20230928\Cam B2	2023-09-25 14:22:01	2	NA	FALSE	FALSE	Mofela	dry	FALSE	NA	NA	NA	2023-09-25	14:22:00	2	sp2	1	CamB2	2	feetinwater	0.5	Kobus ellipsiprymnus	Waterbuck
106002	Waterbuck	42842	DCIM4133.JPG	20231005\Cam C4	2023-10-04 08:12:01	2	NA	FALSE	FALSE	Monong	dry	FALSE	NA	NA	NA	2023-10-04	08:12:00	2	sp7	1	CamC4	2	feetdrink	0.5	Kobus ellipsiprymnus	Waterbuck
106003	Waterbuck	37144	DCIM1579.JPG	20231001\Cam C1	2023-09-30 10:51:01	2	NA	FALSE	FALSE	Monong	dry	FALSE	NA	NA	NA	2023-09-30	10:51:00	2	sp6	1	CamC1	2	drinking	0.5	Kobus ellipsiprymnus	Waterbuck
106004	Waterbuck	27892	DCIM1185.JPG	20230917\CamC4	2023-09-14 10:55:00	1	NA	FALSE	FALSE	Monong	dry	FALSE	NA	NA	NA	2023-09-14	10:55:00	1	sp6	1	CamC4	1	standingclose	1	Kobus ellipsiprymnus	Waterbuck
106005	Waterbuck	42843	DCIM4134.JPG	20231005\Cam C4	2023-10-04 08:13:00	3	NA	FALSE	FALSE	Monong	dry	FALSE	NA	NA	NA	2023-10-04	08:13:00	2	sp6	1.5	CamC4	3	feetdrink	0.5	Kobus ellipsiprymnus	Waterbuck
106006	Waterbuck	21154	03190829.JPG	23 Mar 24\CamC1 battery died\100EK113	2023-03-19 14:03:00	1	NA	FALSE	FALSE	Dam3	wet	FALSE	NA	NA	NA	2023-03-19	14:03:00	1	sp1	1	CamC1	2	standingclose	0.5	Kobus ellipsiprymnus	Waterbuck
106007	Waterbuck	25233	DCIM3321.JPG	23 Apr 13\CamC1\100EK001	2023-04-13 15:52:01	6	NA	FALSE	FALSE	Dam3	wet	FALSE	NA	NA	NA	2023-04-13	15:52:00	2	sp2	3	CamC1	2	standingclose	1.5	Kobus ellipsiprymnus	Waterbuck
106008	Waterbuck	42844	DCIM4134.JPG	20231005\Cam C4	2023-10-04 08:13:00	3	NA	FALSE	FALSE	Monong	dry	FALSE	NA	NA	NA	2023-10-04	08:13:00	2	sp7	1.5	CamC4	3	feetinwater	0.5	Kobus ellipsiprymnus	Waterbuck
106009	Waterbuck	13924	PICT0111.JPG	20230919\Cam A3\100DSCIM	2023-09-15 10:07:19	1	NA	FALSE	FALSE	Kolobe	dry	FALSE	NA	NA	NA	2023-09-15	10:07:00	1	sp3	1	CamA3	1	standingclose	1	Kobus ellipsiprymnus	Waterbuck
106010	Waterbuck	13925	PICT0112.JPG	20230919\Cam A3\100DSCIM	2023-09-15 10:08:19	1	NA	FALSE	FALSE	Kolobe	dry	FALSE	NA	NA	NA	2023-09-15	10:08:00	1	sp3	1	CamA3	1	standingclose	1	Kobus ellipsiprymnus	Waterbuck
106011	Waterbuck	33703	DCIM6264.JPG	20230929\Cam C1	2023-09-28 15:28:02	2	NA	FALSE	FALSE	Monong	dry	FALSE	NA	NA	NA	2023-09-28	15:28:00	1	sp6	2	CamC1	1	drinking	2	Kobus ellipsiprymnus	Waterbuck
106012	Waterbuck	42845	DCIM4135.JPG	20231005\Cam C4	2023-10-04 08:14:01	3	NA	FALSE	FALSE	Monong	dry	FALSE	NA	NA	NA	2023-10-04	08:14:00	2	sp6	1.5	CamC4	3	feetinwater	0.5	Kobus ellipsiprymnus	Waterbuck
106013	Waterbuck	52376	DCIM4570.JPG	20231017\Cam C2	2023-10-16 14:19:01	1	NA	FALSE	FALSE	Monong	dry	FALSE	NA	NA	NA	2023-10-16	14:19:00	1	sp3	1	CamC2	1	feetdrink	1	Kobus ellipsiprymnus	Waterbuck
106014	Waterbuck	37149	DCIM1584.JPG	20231001\Cam C1	2023-09-30 10:56:01	2	NA	FALSE	FALSE	Monong	dry	FALSE	NA	NA	NA	2023-09-30	10:56:00	1	sp6	2	CamC1	2	standingclose	1	Kobus ellipsiprymnus	Waterbuck
106015	Waterbuck	84168	DCIM1856.JPG	20230928\Cam B2	2023-09-25 14:27:01	1	NA	TRUE	FALSE	Mofela	dry	FALSE	NA	NA	NA	2023-09-25	14:27:00	1	sp3	1	CamB2	1	feetinwater	1	Kobus ellipsiprymnus	Waterbuck
106016	Waterbuck	68520	DCIM3172.JPG	23 Apr 04\CamB3\100EK001	2023-04-03 16:01:02	2	NA	FALSE	FALSE	Mofela	wet	FALSE	NA	NA	NA	2023-04-03	16:01:00	1	sp6	2	CamB3	1	drinking	2	Kobus ellipsiprymnus	Waterbuck
106017	Waterbuck	47623	DCIM1330.JPG	20231011\Cam C3	2023-10-08 07:31:02	2	NA	FALSE	FALSE	Monong	dry	FALSE	NA	NA	NA	2023-10-08	07:31:00	2	sp8	1	CamC3	2	drinking	0.5	Kobus ellipsiprymnus	Waterbuck
106018	Waterbuck	70549	DCIM2704.JPG	23 Apr 10\CamB4\100EK001	2023-04-08 13:57:01	5	NA	FALSE	FALSE	Mofela	wet	FALSE	NA	NA	NA	2023-04-08	13:57:00	3	sp7	1.66666666666667	CamB4	1	standingclose	1.66666666666667	Kobus ellipsiprymnus	Waterbuck
106019	Waterbuck	31127	DCIM4670.JPG	20230923\Cam C2	2023-09-22 14:41:00	3	NA	FALSE	FALSE	Monong	dry	FALSE	NA	NA	NA	2023-09-22	14:41:00	2	sp1	1.5	CamC2	1	standingclose	1.5	Kobus ellipsiprymnus	Waterbuck
106020	Waterbuck	44968	DCIM0057.JPG	20231007\Cam C4	2023-10-05 09:25:00	2	NA	FALSE	FALSE	Monong	dry	FALSE	NA	NA	NA	2023-10-05	09:25:00	2	sp6	1	CamC4	2	standingclose	0.5	Kobus ellipsiprymnus	Waterbuck
106021	Waterbuck	71893	DCIM4240.JPG	23 Apr 13\CamB4\100EK001	2023-04-13 07:09:02	1	NA	FALSE	FALSE	Mofela	wet	FALSE	NA	NA	NA	2023-04-13	07:09:00	1	sp6	1	CamB4	1	standingclose	1	Kobus ellipsiprymnus	Waterbuck
106022	Waterbuck	30856	DCIM4455.JPG	20230923\Cam C2	2023-09-22 11:06:01	5	NA	FALSE	FALSE	Monong	dry	FALSE	NA	NA	NA	2023-09-22	11:06:00	1	sp1	5	CamC2	3	feetinwater	1.66666666666667	Kobus ellipsiprymnus	Waterbuck
106023	Waterbuck	80261	DCIM0199.JPG	20230919\Cam B2	2023-09-16 11:05:01	1	NA	FALSE	FALSE	Mofela	dry	FALSE	NA	NA	NA	2023-09-16	11:05:00	2	sp6	0.5	CamB2	1	drinking	0.5	Kobus ellipsiprymnus	Waterbuck
106024	Waterbuck	32559	DCIM0078.JPG	20230924\Cam C4	2023-09-23 09:49:00	4	NA	FALSE	FALSE	Monong	dry	FALSE	NA	NA	NA	2023-09-23	09:49:00	1	sp6	4	CamC4	1	feetinwater	4	Kobus ellipsiprymnus	Waterbuck
106025	Waterbuck	30858	DCIM4457.JPG	20230923\Cam C2	2023-09-22 11:08:01	5	NA	FALSE	FALSE	Monong	dry	FALSE	NA	NA	NA	2023-09-22	11:08:00	1	sp1	5	CamC2	3	feetdrink	1.66666666666667	Kobus ellipsiprymnus	Waterbuck
106026	Waterbuck	22544	DCIM3800.JPG	23 Mar 30\CamC2\100EK001	2023-03-29 08:18:00	1	NA	FALSE	FALSE	Dam3	wet	FALSE	NA	NA	NA	2023-03-29	08:18:00	1	sp3	1	CamC2	1	standingclose	1	Kobus ellipsiprymnus	Waterbuck
106027	Waterbuck	31135	DCIM4677.JPG	20230923\Cam C2	2023-09-22 14:48:00	1	NA	FALSE	FALSE	Monong	dry	FALSE	NA	NA	NA	2023-09-22	14:48:00	1	sp1	1	CamC2	1	standingclose	1	Kobus ellipsiprymnus	Waterbuck
106028	Waterbuck	73946	DCIM2622.JPG	23 Apr 16\CamB4\100EK001	2023-04-15 13:43:01	1	NA	FALSE	FALSE	Mofela	wet	FALSE	NA	NA	NA	2023-04-15	13:43:00	1	sp7	1	CamB4	1	standingclose	1	Kobus ellipsiprymnus	Waterbuck
106029	Waterbuck	64637	DCIM4279.JPG	20231023\Cam C4	2023-10-22 09:16:01	1	NA	FALSE	FALSE	Monong	dry	FALSE	NA	NA	NA	2023-10-22	09:16:00	1	sp6	1	CamC4	1	feetdrink	1	Kobus ellipsiprymnus	Waterbuck
106030	Waterbuck	73948	DCIM2642.JPG	23 Apr 16\CamB1\100EK001	2023-04-15 13:43:01	1	NA	FALSE	FALSE	Mofela	wet	FALSE	NA	NA	NA	2023-04-15	13:43:00	1	sp1	1	CamB1	1	standingclose	1	Kobus ellipsiprymnus	Waterbuck
106031	Waterbuck	22550	DCIM3813.JPG	23 Mar 30\CamC3\100EK001	2023-03-29 08:32:00	5	NA	FALSE	FALSE	Dam3	wet	FALSE	NA	NA	NA	2023-03-29	08:32:00	1	sp6	5	CamC3	1	standingclose	5	Kobus ellipsiprymnus	Waterbuck
106032	Waterbuck	88712	DCIM0394.JPG	20231007\Cam B2	2023-10-04 15:18:01	1	NA	FALSE	FALSE	Mofela	dry	FALSE	NA	NA	NA	2023-10-04	15:18:00	1	sp2	1	CamB2	1	standingclose	1	Kobus ellipsiprymnus	Waterbuck
106033	Waterbuck	68536	DCIM3174.JPG	23 Apr 04\CamB3\100EK001	2023-04-03 16:03:02	2	NA	FALSE	FALSE	Mofela	wet	FALSE	NA	NA	NA	2023-04-03	16:03:00	1	sp6	2	CamB3	1	standingclose	2	Kobus ellipsiprymnus	Waterbuck
106034	Waterbuck	68537	DCIM3160.JPG	23 Apr 04\CamB4\100EK001	2023-04-03 16:04:01	3	NA	FALSE	FALSE	Mofela	wet	FALSE	NA	NA	NA	2023-04-03	16:04:00	3	sp5	1	CamB4	1	standingclose	1	Kobus ellipsiprymnus	Waterbuck
106035	Waterbuck	31138	DCIM4680.JPG	20230923\Cam C2	2023-09-22 14:51:01	1	NA	FALSE	FALSE	Monong	dry	FALSE	NA	NA	NA	2023-09-22	14:51:00	1	sp1	1	CamC2	1	standingclose	1	Kobus ellipsiprymnus	Waterbuck
106036	Waterbuck	43612	DCIM1566.JPG	20231007\Cam C1	2023-10-06 10:22:01	6	NA	FALSE	FALSE	Monong	dry	FALSE	NA	NA	NA	2023-10-06	10:22:00	1	sp1	6	CamC1	4	drinking	1.5	Kobus ellipsiprymnus	Waterbuck
106037	Waterbuck	84188	DCIM1873.JPG	20230928\Cam B2	2023-09-25 14:44:01	1	NA	FALSE	FALSE	Mofela	dry	FALSE	NA	NA	NA	2023-09-25	14:44:00	1	sp3	1	CamB2	1	feetinwater	1	Kobus ellipsiprymnus	Waterbuck
106038	Waterbuck	84191	DCIM1875.JPG	20230928\Cam B2	2023-09-25 14:46:01	1	NA	FALSE	FALSE	Mofela	dry	FALSE	NA	NA	NA	2023-09-25	14:46:00	1	sp3	1	CamB2	1	feetinwater	1	Kobus ellipsiprymnus	Waterbuck
106039	Waterbuck	57233	DCIM1434.JPG	20231019\Cam C3	2023-10-18 07:58:01	1	NA	FALSE	FALSE	Monong	dry	FALSE	NA	NA	NA	2023-10-18	07:58:00	1	sp4	1	CamC3	1	standingclose	1	Kobus ellipsiprymnus	Waterbuck
106040	Waterbuck	74635	DCIM1707.JPG	23 Apr 19\CamB3\100EK001	2023-04-17 12:19:01	1	NA	FALSE	FALSE	Mofela	wet	FALSE	NA	NA	NA	2023-04-17	12:19:00	1	sp8	1	CamB3	1	standingclose	1	Kobus ellipsiprymnus	Waterbuck
106041	Waterbuck	9422	PICT4869.JPG	23 Apr 19\CamA3\109DSCIM	2023-04-18 17:24:40	1	NA	FALSE	FALSE	Kolobe	wet	FALSE	NA	NA	NA	2023-04-18	17:24:00	1	sp4	1	CamA3	1	drinking	1	Kobus ellipsiprymnus	Waterbuck
106042	Waterbuck	71599	DCIM1727.JPG	23 Apr 13\CamB4\100EK001	2023-04-11 13:16:01	1	NA	FALSE	FALSE	Mofela	wet	FALSE	NA	NA	NA	2023-04-11	13:16:00	1	sp3	1	CamB4	1	standingclose	1	Kobus ellipsiprymnus	Waterbuck
106043	Waterbuck	28694	DCIM4015.JPG	20230917\CamC4	2023-09-16 10:06:01	3	NA	FALSE	FALSE	Monong	dry	FALSE	NA	NA	NA	2023-09-16	10:06:00	1	sp6	3	CamC4	2	feetinwater	1.5	Kobus ellipsiprymnus	Waterbuck
106044	Waterbuck	88204	DCIM2928.JPG	20231004\Cam B2	2023-10-03 12:29:02	1	NA	FALSE	FALSE	Mofela	dry	FALSE	NA	NA	NA	2023-10-03	12:29:00	1	sp1	1	CamB2	1	standingclose	1	Kobus ellipsiprymnus	Waterbuck
106045	Waterbuck	24612	DCIM2783.JPG	23 Apr 11\CamC3 dates shifted by one day\100EK001	2023-04-08 16:13:00	1	NA	FALSE	FALSE	Dam3	wet	FALSE	NA	NA	NA	2023-04-08	16:13:00	1	sp7	1	CamC3	1	feetinwater	1	Kobus ellipsiprymnus	Waterbuck
106046	Waterbuck	61952	DCIM1769.JPG	20231023\Cam C3	2023-10-20 15:39:01	1	NA	FALSE	FALSE	Monong	dry	FALSE	NA	NA	NA	2023-10-20	15:39:00	1	sp4	1	CamC3	1	standingclose	1	Kobus ellipsiprymnus	Waterbuck
106047	Waterbuck	70579	DCIM2728.JPG	23 Apr 10\CamB1\100EK001	2023-04-08 14:01:02	1	NA	FALSE	FALSE	Mofela	wet	FALSE	NA	NA	NA	2023-04-08	14:01:00	1	sp6	1	CamB1	1	standingclose	1	Kobus ellipsiprymnus	Waterbuck
106048	Waterbuck	68553	DCIM3178.JPG	23 Apr 04\CamB2\100EK001	2023-04-03 16:07:02	2	NA	FALSE	FALSE	Mofela	wet	FALSE	NA	NA	NA	2023-04-03	16:07:00	2	sp4	1	CamB2	2	standingclose	0.5	Kobus ellipsiprymnus	Waterbuck
106049	Waterbuck	73616	DCIM2512.JPG	23 Apr 16\CamB4\100EK001	2023-04-15 11:54:02	2	NA	FALSE	FALSE	Mofela	wet	FALSE	NA	NA	NA	2023-04-15	11:54:00	2	sp6	1	CamB4	1	standingclose	1	Kobus ellipsiprymnus	Waterbuck
106050	Waterbuck	84206	DCIM1888.JPG	20230928\Cam B2	2023-09-25 14:59:01	1	NA	FALSE	FALSE	Mofela	dry	FALSE	NA	NA	NA	2023-09-25	14:59:00	1	sp3	1	CamB2	1	feetinwater	1	Kobus ellipsiprymnus	Waterbuck
106051	Waterbuck	35518	DCIM0042.JPG	20230929\Cam C4	2023-09-24 07:58:01	2	NA	FALSE	FALSE	Monong	dry	FALSE	NA	NA	NA	2023-09-24	07:58:00	2	sp4	1	CamC4	1	feetinwater	1	Kobus ellipsiprymnus	Waterbuck
106052	Waterbuck	35519	DCIM0042.JPG	20230929\Cam C4	2023-09-24 07:58:01	2	NA	FALSE	FALSE	Monong	dry	FALSE	NA	NA	NA	2023-09-24	07:58:00	2	sp5	1	CamC4	1	feetinwater	1	Kobus ellipsiprymnus	Waterbuck
106053	Waterbuck	84211	DCIM1893.JPG	20230928\Cam B2	2023-09-25 15:04:01	1	NA	FALSE	FALSE	Mofela	dry	FALSE	NA	NA	NA	2023-09-25	15:04:00	1	sp3	1	CamB2	1	feetinwater	1	Kobus ellipsiprymnus	Waterbuck
106054	Waterbuck	5895	DCIM1815.JPG	20231001\Cam C1	2023-09-30 14:47:01	1	NA	FALSE	FALSE	Monong	dry	FALSE	NA	NA	NA	2023-09-30	14:47:00	1	sp7	1	CamC1	1	standingclose	1	Kobus ellipsiprymnus	Waterbuck
106055	Waterbuck	42076	DCIM0044.JPG	20231005\Cam C4	2023-10-01 12:03:01	8	NA	FALSE	FALSE	Monong	dry	FALSE	NA	NA	NA	2023-10-01	12:03:00	1	sp6	8	CamC4	4	feetinwater	2	Kobus ellipsiprymnus	Waterbuck
106056	Waterbuck	34585	DCIM4488.JPG	20230929\Cam C2	2023-09-27 09:57:01	5	NA	FALSE	FALSE	Monong	dry	FALSE	NA	NA	NA	2023-09-27	09:57:00	2	sp1	2.5	CamC2	2	standingclose	1.25	Kobus ellipsiprymnus	Waterbuck
106057	Waterbuck	5212	DCIM1638.JPG	20230924\Cam B2	2023-09-23 12:08:01	1	NA	FALSE	FALSE	Mofela	dry	FALSE	NA	NA	NA	2023-09-23	12:08:00	1	sp6	1	CamB2	1	feetinwater	1	Kobus ellipsiprymnus	Waterbuck
106058	Waterbuck	74648	DCIM1777.JPG	23 Apr 19\CamB3\100EK001	2023-04-17 13:29:01	1	NA	FALSE	FALSE	Mofela	wet	FALSE	NA	NA	NA	2023-04-17	13:29:00	1	sp8	1	CamB3	1	standingclose	1	Kobus ellipsiprymnus	Waterbuck
106059	Waterbuck	45501	DCIM1607.JPG	20231007\Cam C4	2023-10-06 11:15:00	3	NA	FALSE	FALSE	Monong	dry	FALSE	NA	NA	NA	2023-10-06	11:15:00	2	sp6	1.5	CamC4	3	standingclose	0.5	Kobus ellipsiprymnus	Waterbuck
106060	Waterbuck	23262	DCIM1733.JPG	23 Apr 05\CamC1\100EK001	2023-04-02 17:22:01	4	NA	FALSE	FALSE	Dam3	wet	FALSE	NA	NA	NA	2023-04-02	17:22:00	1	sp2	4	CamC1	1	standingclose	4	Kobus ellipsiprymnus	Waterbuck
106061	Waterbuck	8469	DCIM1266.JPG	23 Apr 09\CamA1\100EK001	2023-04-07 13:04:01	1	NA	FALSE	FALSE	Kolobe	wet	FALSE	NA	NA	NA	2023-04-07	13:04:00	1	sp3	1	CamA1	1	feetdrink	1	Kobus ellipsiprymnus	Waterbuck
106062	Waterbuck	74649	DCIM1793.JPG	23 Apr 19\CamB1\100EK001	2023-04-17 13:29:01	2	NA	FALSE	FALSE	Mofela	wet	FALSE	NA	NA	NA	2023-04-17	13:29:00	1	sp1	2	CamB1	1	standingclose	2	Kobus ellipsiprymnus	Waterbuck
106063	Waterbuck	8468	DCIM1265.JPG	23 Apr 09\CamA1\100EK001	2023-04-07 13:03:01	1	NA	FALSE	FALSE	Kolobe	wet	FALSE	NA	NA	NA	2023-04-07	13:03:00	1	sp3	1	CamA1	1	feetdrink	1	Kobus ellipsiprymnus	Waterbuck
106064	Waterbuck	73626	DCIM2515.JPG	23 Apr 16\CamB4\100EK001	2023-04-15 11:57:02	2	NA	FALSE	FALSE	Mofela	wet	FALSE	NA	NA	NA	2023-04-15	11:57:00	1	sp4	2	CamB4	1	standingclose	2	Kobus ellipsiprymnus	Waterbuck
106065	Waterbuck	1209	DCIM2743.JPG	23 Apr 10\CamB2\100EK001	2023-04-08 14:28:01	3	NA	FALSE	FALSE	Mofela	wet	FALSE	NA	NA	NA	2023-04-08	14:28:00	1	sp3	3	CamB2	2	feetdrink	1.5	Kobus ellipsiprymnus	Waterbuck
106066	Waterbuck	27938	DCIM1245.JPG	20230917\CamC4	2023-09-14 11:55:01	1	NA	FALSE	FALSE	Monong	dry	FALSE	NA	NA	NA	2023-09-14	11:55:00	1	sp7	1	CamC4	1	standingclose	1	Kobus ellipsiprymnus	Waterbuck
106067	Waterbuck	1210	DCIM2744.JPG	23 Apr 10\CamB2\100EK001	2023-04-08 14:29:01	3	NA	FALSE	FALSE	Mofela	wet	FALSE	NA	NA	NA	2023-04-08	14:29:00	1	sp3	3	CamB2	1	standingclose	3	Kobus ellipsiprymnus	Waterbuck
106068	Waterbuck	68567	DCIM3184.JPG	23 Apr 04\CamB2\100EK001	2023-04-03 16:13:02	2	NA	FALSE	FALSE	Mofela	wet	FALSE	NA	NA	NA	2023-04-03	16:13:00	1	sp3	2	CamB2	1	feetdrink	2	Kobus ellipsiprymnus	Waterbuck
106069	Waterbuck	9445	PICT4881.JPG	23 Apr 19\CamA3\109DSCIM	2023-04-18 17:36:40	1	NA	FALSE	FALSE	Kolobe	wet	FALSE	NA	NA	NA	2023-04-18	17:36:00	1	sp7	1	CamA3	1	feetdrink	1	Kobus ellipsiprymnus	Waterbuck
106070	Waterbuck	74656	DCIM1798.JPG	23 Apr 19\CamB1\100EK001	2023-04-17 13:34:01	2	NA	FALSE	FALSE	Mofela	wet	FALSE	NA	NA	NA	2023-04-17	13:34:00	1	sp1	2	CamB1	1	standingclose	2	Kobus ellipsiprymnus	Waterbuck
106071	Waterbuck	74657	DCIM1783.JPG	23 Apr 19\CamB3\100EK001	2023-04-17 13:35:01	1	NA	FALSE	FALSE	Mofela	wet	FALSE	NA	NA	NA	2023-04-17	13:35:00	1	sp8	1	CamB3	1	standingclose	1	Kobus ellipsiprymnus	Waterbuck
106072	Waterbuck	31175	DCIM4774.JPG	20230923\Cam C2	2023-09-22 16:25:01	1	NA	FALSE	FALSE	Monong	dry	FALSE	NA	NA	NA	2023-09-22	16:25:00	1	sp1	1	CamC2	1	standingclose	1	Kobus ellipsiprymnus	Waterbuck
106073	Waterbuck	9446	PICT4882.JPG	23 Apr 19\CamA3\109DSCIM	2023-04-18 17:37:40	1	NA	FALSE	FALSE	Kolobe	wet	FALSE	NA	NA	NA	2023-04-18	17:37:00	1	sp7	1	CamA3	1	feetdrink	1	Kobus ellipsiprymnus	Waterbuck
106074	Waterbuck	51197	DCIM1519.JPG	20231017\Cam C2	2023-10-14 11:28:01	3	NA	FALSE	FALSE	Monong	dry	FALSE	NA	NA	NA	2023-10-14	11:28:00	1	sp3	3	CamC2	2	feetdrink	1.5	Kobus ellipsiprymnus	Waterbuck
106075	Waterbuck	46323	DCIM5611.JPG	20231011\Cam C1	2023-10-11 06:35:02	1	NA	FALSE	FALSE	Monong	dry	FALSE	NA	NA	NA	2023-10-11	06:35:00	1	sp1	1	CamC1	1	drinking	1	Kobus ellipsiprymnus	Waterbuck
106076	Waterbuck	31181	DCIM4795.JPG	20230923\Cam C2	2023-09-22 16:46:01	2	NA	FALSE	FALSE	Monong	dry	FALSE	NA	NA	NA	2023-09-22	16:46:00	1	sp1	2	CamC2	2	standingclose	1	Kobus ellipsiprymnus	Waterbuck
106077	Waterbuck	25291	DCIM2704.JPG	23 Apr 17\CamC1\100EK001	2023-04-15 13:36:01	1	NA	FALSE	FALSE	Dam3	wet	FALSE	NA	NA	NA	2023-04-15	13:36:00	1	sp1	1	CamC1	1	drinking	1	Kobus ellipsiprymnus	Waterbuck
106078	Waterbuck	29510	DCIM0081.JPG	20230919\Cam C4	2023-09-17 09:25:00	1	NA	FALSE	FALSE	Monong	dry	FALSE	NA	NA	NA	2023-09-17	09:25:00	1	sp7	1	CamC4	1	standingclose	1	Kobus ellipsiprymnus	Waterbuck
106079	Waterbuck	29509	DCIM0080.JPG	20230919\Cam C4	2023-09-17 09:24:00	1	NA	FALSE	FALSE	Monong	dry	FALSE	NA	NA	NA	2023-09-17	09:24:00	1	sp7	1	CamC4	1	standingclose	1	Kobus ellipsiprymnus	Waterbuck
106080	Waterbuck	53745	DCIM4369.JPG	20231017\Cam C3	2023-10-16 10:51:02	1	NA	FALSE	FALSE	Monong	dry	FALSE	NA	NA	NA	2023-10-16	10:51:00	1	sp4	1	CamC3	1	feetinwater	1	Kobus ellipsiprymnus	Waterbuck
106081	Waterbuck	34898	DCIM5950.JPG	20230929\Cam C2	2023-09-28 10:19:01	4	NA	FALSE	FALSE	Monong	dry	FALSE	NA	NA	NA	2023-09-28	10:19:00	2	sp3	2	CamC2	3	standingclose	0.666666666666667	Kobus ellipsiprymnus	Waterbuck
106082	Waterbuck	256	DCIM0297.JPG	23 Mar 18 2\CamC4\100EK001	2023-03-18 13:28:00	1	NA	FALSE	FALSE	Dam3	wet	FALSE	NA	NA	NA	2023-03-18	13:28:00	1	sp7	1	CamC4	1	standingclose	1	Kobus ellipsiprymnus	Waterbuck
106083	Waterbuck	42083	DCIM0048.JPG	20231005\Cam C4	2023-10-01 12:07:01	10	NA	FALSE	FALSE	Monong	dry	FALSE	NA	NA	NA	2023-10-01	12:07:00	2	sp5	5	CamC4	3	feetinwater	1.66666666666667	Kobus ellipsiprymnus	Waterbuck
106084	Waterbuck	66482	DCIM2800.JPG	23 March 23\CamB2\100EK001	2023-03-20 15:29:01	2	NA	FALSE	FALSE	Mofela	wet	FALSE	NA	NA	NA	2023-03-20	15:29:00	2	sp4	1	CamB2	2	drinking	0.5	Kobus ellipsiprymnus	Waterbuck
106085	Waterbuck	27951	DCIM1268.JPG	20230917\CamC4	2023-09-14 12:18:00	3	NA	FALSE	FALSE	Monong	dry	FALSE	NA	NA	NA	2023-09-14	12:18:00	3	sp7	1	CamC4	3	standingclose	0.333333333333333	Kobus ellipsiprymnus	Waterbuck
106086	Waterbuck	42892	DCIM4232.JPG	20231005\Cam C4	2023-10-04 09:51:01	5	NA	FALSE	FALSE	Monong	dry	FALSE	NA	NA	NA	2023-10-04	09:51:00	2	sp6	2.5	CamC4	4	feetdrink	0.625	Kobus ellipsiprymnus	Waterbuck
106087	Waterbuck	27951	DCIM1268.JPG	20230917\CamC4	2023-09-14 12:18:00	3	NA	FALSE	FALSE	Monong	dry	FALSE	NA	NA	NA	2023-09-14	12:18:00	3	sp7	1	CamC4	3	feetdrink	0.333333333333333	Kobus ellipsiprymnus	Waterbuck
106088	Waterbuck	73987	DCIM2653.JPG	23 Apr 16\CamB1\100EK001	2023-04-15 13:54:01	3	NA	FALSE	FALSE	Mofela	wet	FALSE	NA	NA	NA	2023-04-15	13:54:00	1	sp1	3	CamB1	2	feetinwater	1.5	Kobus ellipsiprymnus	Waterbuck
106089	Waterbuck	71646	DCIM2767.JPG	23 Apr 13\CamB3\100EK001	2023-04-12 06:34:01	3	NA	FALSE	FALSE	Mofela	wet	FALSE	NA	NA	NA	2023-04-12	06:34:00	1	sp1	3	CamB3	1	standingclose	3	Kobus ellipsiprymnus	Waterbuck
106090	Waterbuck	27952	DCIM1269.JPG	20230917\CamC4	2023-09-14 12:19:00	4	NA	FALSE	FALSE	Monong	dry	FALSE	NA	NA	NA	2023-09-14	12:19:00	3	sp5	1.33333333333333	CamC4	3	feetinwater	0.444444444444443	Kobus ellipsiprymnus	Waterbuck
106091	Waterbuck	69611	DCIM1999.JPG	23 Apr 06\CamB1\100EK001	2023-04-05 16:53:01	2	NA	FALSE	FALSE	Mofela	wet	FALSE	NA	NA	NA	2023-04-05	16:53:00	1	sp5	2	CamB1	1	standingclose	2	Kobus ellipsiprymnus	Waterbuck
106092	Waterbuck	73657	DCIM2543.JPG	23 Apr 16\CamB1\100EK001	2023-04-15 12:04:01	2	NA	FALSE	FALSE	Mofela	wet	FALSE	NA	NA	NA	2023-04-15	12:04:00	1	sp1	2	CamB1	1	feetdrink	2	Kobus ellipsiprymnus	Waterbuck
106093	Waterbuck	35549	DCIM0245.JPG	20230929\Cam C4	2023-09-24 11:21:01	2	NA	FALSE	FALSE	Monong	dry	FALSE	NA	NA	NA	2023-09-24	11:21:00	2	sp4	1	CamC4	2	standingclose	0.5	Kobus ellipsiprymnus	Waterbuck
106094	Waterbuck	34612	DCIM4503.JPG	20230929\Cam C2	2023-09-27 10:12:00	1	NA	FALSE	FALSE	Monong	dry	FALSE	NA	NA	NA	2023-09-27	10:12:00	1	sp1	1	CamC2	1	standingclose	1	Kobus ellipsiprymnus	Waterbuck
106095	Waterbuck	22197	DCIM1389.JPG	23 Mar 30\CamC2\100EK001	2023-03-27 16:07:00	1	NA	FALSE	FALSE	Dam3	wet	FALSE	NA	NA	NA	2023-03-27	16:07:00	1	sp3	1	CamC2	1	standingclose	1	Kobus ellipsiprymnus	Waterbuck
106096	Waterbuck	67906	DCIM1993.JPG	23 Apr 04\CamB1\100EK001	2023-04-02 20:12:02	1	NA	FALSE	FALSE	Mofela	wet	FALSE	NA	NA	NA	2023-04-02	20:12:00	1	sp1	1	CamB1	1	drinking	1	Kobus ellipsiprymnus	Waterbuck
106097	Waterbuck	45520	DCIM1617.JPG	20231007\Cam C4	2023-10-06 11:25:01	3	NA	FALSE	FALSE	Monong	dry	FALSE	NA	NA	NA	2023-10-06	11:25:00	2	sp6	1.5	CamC4	2	standingclose	0.75	Kobus ellipsiprymnus	Waterbuck
106098	Waterbuck	34320	DCIM3109.JPG	20230929\Cam C2	2023-09-26 10:58:01	1	NA	FALSE	FALSE	Monong	dry	FALSE	NA	NA	NA	2023-09-26	10:58:00	1	sp1	1	CamC2	1	drinking	1	Kobus ellipsiprymnus	Waterbuck
106099	Waterbuck	43166	DCIM0064.JPG	20231007\Cam C1	2023-10-05 09:20:01	2	NA	FALSE	FALSE	Monong	dry	FALSE	NA	NA	NA	2023-10-05	09:20:00	1	sp7	2	CamC1	3	feetdrink	0.666666666666667	Kobus ellipsiprymnus	Waterbuck
106100	Waterbuck	28233	DCIM2504.JPG	20230917\CamC4	2023-09-15 08:54:01	1	NA	FALSE	FALSE	Monong	dry	FALSE	NA	NA	NA	2023-09-15	08:54:00	1	sp5	1	CamC4	1	standingclose	1	Kobus ellipsiprymnus	Waterbuck
106101	Waterbuck	42897	DCIM4235.JPG	20231005\Cam C4	2023-10-04 09:54:01	5	NA	FALSE	FALSE	Monong	dry	FALSE	NA	NA	NA	2023-10-04	09:54:00	2	sp5	2.5	CamC4	3	feetdrink	0.833333333333333	Kobus ellipsiprymnus	Waterbuck
106102	Waterbuck	27957	DCIM1271.JPG	20230917\CamC4	2023-09-14 12:21:01	3	NA	FALSE	FALSE	Monong	dry	FALSE	NA	NA	NA	2023-09-14	12:21:00	2	sp6	1.5	CamC4	3	feetdrink	0.5	Kobus ellipsiprymnus	Waterbuck
106103	Waterbuck	27958	DCIM1273.JPG	20230917\CamC4	2023-09-14 12:23:01	4	NA	FALSE	FALSE	Monong	dry	FALSE	NA	NA	NA	2023-09-14	12:23:00	1	sp5	4	CamC4	2	feetinwater	2	Kobus ellipsiprymnus	Waterbuck
106104	Waterbuck	42090	DCIM0051.JPG	20231005\Cam C4	2023-10-01 12:10:01	6	NA	FALSE	FALSE	Monong	dry	FALSE	NA	NA	NA	2023-10-01	12:10:00	2	sp6	3	CamC4	2	standingclose	1.5	Kobus ellipsiprymnus	Waterbuck
106105	Waterbuck	29534	DCIM0121.JPG	20230919\Cam C4	2023-09-17 10:05:01	3	NA	FALSE	FALSE	Monong	dry	FALSE	NA	NA	NA	2023-09-17	10:05:00	2	sp5	1.5	CamC4	2	standingclose	0.75	Kobus ellipsiprymnus	Waterbuck
106106	Waterbuck	54959	DCIM4689.JPG	20231017\Cam C4	2023-10-16 16:06:01	2	NA	FALSE	FALSE	Monong	dry	FALSE	NA	NA	NA	2023-10-16	16:06:00	2	sp6	1	CamC4	1	drinking	1	Kobus ellipsiprymnus	Waterbuck
106107	Waterbuck	70631	DCIM2737.JPG	23 Apr 10\CamB1\100EK001	2023-04-08 14:10:01	4	NA	FALSE	FALSE	Mofela	wet	FALSE	NA	NA	NA	2023-04-08	14:10:00	1	sp1	4	CamB1	4	feetinwater	1	Kobus ellipsiprymnus	Waterbuck
106108	Waterbuck	29536	DCIM0122.JPG	20230919\Cam C4	2023-09-17 10:06:01	2	NA	FALSE	FALSE	Monong	dry	FALSE	NA	NA	NA	2023-09-17	10:06:00	1	sp5	2	CamC4	2	feetdrink	1	Kobus ellipsiprymnus	Waterbuck
106109	Waterbuck	70631	DCIM2737.JPG	23 Apr 10\CamB1\100EK001	2023-04-08 14:10:01	4	NA	FALSE	FALSE	Mofela	wet	FALSE	NA	NA	NA	2023-04-08	14:10:00	1	sp1	4	CamB1	4	feetdrink	1	Kobus ellipsiprymnus	Waterbuck
106110	Waterbuck	29538	DCIM0124.JPG	20230919\Cam C4	2023-09-17 10:08:00	2	NA	FALSE	FALSE	Monong	dry	FALSE	NA	NA	NA	2023-09-17	10:08:00	1	sp5	2	CamC4	2	standingclose	1	Kobus ellipsiprymnus	Waterbuck
106111	Waterbuck	42903	DCIM4238.JPG	20231005\Cam C4	2023-10-04 09:57:01	5	NA	FALSE	FALSE	Monong	dry	FALSE	NA	NA	NA	2023-10-04	09:57:00	2	sp5	2.5	CamC4	3	standingclose	0.833333333333333	Kobus ellipsiprymnus	Waterbuck
106112	Waterbuck	45529	DCIM1633.JPG	20231007\Cam C4	2023-10-06 11:41:00	1	NA	FALSE	FALSE	Monong	dry	FALSE	NA	NA	NA	2023-10-06	11:41:00	1	sp6	1	CamC4	1	drinking	1	Kobus ellipsiprymnus	Waterbuck
106113	Waterbuck	71978	DCIM4513.JPG	23 Apr 13\CamB1\100EK001	2023-04-13 11:23:01	1	NA	FALSE	FALSE	Mofela	wet	FALSE	NA	NA	NA	2023-04-13	11:23:00	1	sp1	1	CamB1	1	feetdrink	1	Kobus ellipsiprymnus	Waterbuck
106114	Waterbuck	7183	DCIM0753.JPG	23 March 16\CamA1\100EK001	2023-03-15 12:06:01	1	NA	FALSE	FALSE	Kolobe	wet	FALSE	NA	NA	NA	2023-03-15	12:06:00	1	sp3	1	CamA1	1	drinking	1	Kobus ellipsiprymnus	Waterbuck
106115	Waterbuck	2625	DCIM3690.JPG	23 Apr 16\CamB1\100EK001	2023-04-16 07:11:01	1	NA	FALSE	FALSE	Mofela	wet	FALSE	NA	NA	NA	2023-04-16	07:11:00	1	sp5	1	CamB1	1	standingclose	1	Kobus ellipsiprymnus	Waterbuck
106116	Waterbuck	24681	DCIM2821.JPG	23 Apr 11\CamC4\100EK001	2023-04-08 16:54:00	1	NA	FALSE	FALSE	Dam3	wet	FALSE	NA	NA	NA	2023-04-08	16:54:00	1	sp8	1	CamC4	1	feetinwater	1	Kobus ellipsiprymnus	Waterbuck
106117	Waterbuck	69633	DCIM2023.JPG	23 Apr 06\CamB1\100EK001	2023-04-05 17:17:01	2	NA	FALSE	FALSE	Mofela	wet	FALSE	NA	NA	NA	2023-04-05	17:17:00	1	sp1	2	CamB1	1	standingclose	2	Kobus ellipsiprymnus	Waterbuck
106118	Waterbuck	20247	DCIM1608.JPG	23 Mar 12 dates wrong\CamC1\100EK001	2023-03-10 14:14:00	2	NA	FALSE	FALSE	Dam3	wet	FALSE	NA	NA	NA	2023-03-10	14:14:00	1	sp1	2	CamC1	1	standingclose	2	Kobus ellipsiprymnus	Waterbuck
106119	Waterbuck	31477	DCIM0174.JPG	20230923\Cam C4	2023-09-19 11:54:00	5	NA	FALSE	FALSE	Monong	dry	FALSE	NA	NA	NA	2023-09-19	11:54:00	3	sp4	1.66666666666667	CamC4	4	standingclose	0.416666666666668	Kobus ellipsiprymnus	Waterbuck
106120	Waterbuck	23315	DCIM2995.JPG	23 Apr 05\CamC2\100EK001	2023-04-03 14:38:00	5	NA	FALSE	FALSE	Dam3	wet	FALSE	NA	NA	NA	2023-04-03	14:38:00	2	sp3	2.5	CamC2	2	drinking	1.25	Kobus ellipsiprymnus	Waterbuck
106121	Waterbuck	38945	DCIM2806.JPG	20231001\Cam C4	2023-10-01 07:25:01	1	NA	FALSE	FALSE	Monong	dry	FALSE	NA	NA	NA	2023-10-01	07:25:00	1	sp6	1	CamC4	1	drinking	1	Kobus ellipsiprymnus	Waterbuck
106122	Waterbuck	20251	DCIM1611.JPG	23 Mar 12 dates wrong\CamC1\100EK001	2023-03-10 14:17:01	4	NA	FALSE	FALSE	Dam3	wet	FALSE	NA	NA	NA	2023-03-10	14:17:00	1	sp1	4	CamC1	1	standingclose	4	Kobus ellipsiprymnus	Waterbuck
106123	Waterbuck	22623	DCIM3950.JPG	23 Mar 30\CamC2\100EK001	2023-03-29 10:48:01	2	NA	FALSE	FALSE	Dam3	wet	FALSE	NA	NA	NA	2023-03-29	10:48:00	1	sp3	2	CamC2	1	standingclose	2	Kobus ellipsiprymnus	Waterbuck
106124	Waterbuck	71677	DCIM2763.JPG	23 Apr 13\CamB2\100EK001	2023-04-12 07:02:01	3	NA	FALSE	FALSE	Mofela	wet	FALSE	NA	NA	NA	2023-04-12	07:02:00	1	sp3	3	CamB2	1	standingclose	3	Kobus ellipsiprymnus	Waterbuck
106125	Waterbuck	29847	DCIM0110.JPG	20230923\Cam C1 shut off and time reset	2023-09-19 11:02:00	1	NA	FALSE	FALSE	Monong	dry	FALSE	NA	NA	NA	2023-09-19	11:02:00	1	sp1	1	CamC1	1	standingclose	1	Kobus ellipsiprymnus	Waterbuck
106126	Waterbuck	30375	DCIM2850.JPG	20230923\Cam C2	2023-09-21 08:21:00	2	NA	FALSE	FALSE	Monong	dry	FALSE	NA	NA	NA	2023-09-21	08:21:00	2	sp1	1	CamC2	2	feetinwater	0.5	Kobus ellipsiprymnus	Waterbuck
106127	Waterbuck	35576	DCIM0391.JPG	20230929\Cam C4	2023-09-24 13:47:01	3	NA	FALSE	FALSE	Monong	dry	FALSE	NA	NA	NA	2023-09-24	13:47:00	1	sp6	3	CamC4	3	drinking	1	Kobus ellipsiprymnus	Waterbuck
106128	Waterbuck	45327	DCIM1405.JPG	20231007\Cam C4	2023-10-06 07:53:00	2	NA	FALSE	FALSE	Monong	dry	FALSE	NA	NA	NA	2023-10-06	07:53:00	1	sp6	2	CamC4	2	drinking	1	Kobus ellipsiprymnus	Waterbuck
106129	Waterbuck	66526	DCIM4032.JPG	23 March 23\CamB2\100EK001	2023-03-21 12:04:02	1	NA	FALSE	FALSE	Mofela	wet	FALSE	NA	NA	NA	2023-03-21	12:04:00	1	sp3	1	CamB2	1	standingclose	1	Kobus ellipsiprymnus	Waterbuck
106130	Waterbuck	10391	PICT0336.JPG	20230913\Cam A3\100DSCIM	2023-09-09 14:01:22	1	NA	FALSE	FALSE	Kolobe	dry	FALSE	NA	NA	NA	2023-09-09	14:01:00	1	sp5	1	CamA3	1	drinking	1	Kobus ellipsiprymnus	Waterbuck
106131	Waterbuck	42106	DCIM0062.JPG	20231005\Cam C4	2023-10-01 12:21:01	1	NA	FALSE	FALSE	Monong	dry	FALSE	NA	NA	NA	2023-10-01	12:21:00	1	sp6	1	CamC4	1	standingclose	1	Kobus ellipsiprymnus	Waterbuck
106132	Waterbuck	70651	DCIM2724.JPG	23 Apr 10\CamB4\100EK001	2023-04-08 14:17:01	3	NA	FALSE	FALSE	Mofela	wet	FALSE	NA	NA	NA	2023-04-08	14:17:00	2	sp5	1.5	CamB4	2	drinking	0.75	Kobus ellipsiprymnus	Waterbuck
106133	Waterbuck	22234	DCIM1457.JPG	23 Mar 30\CamC2\100EK001	2023-03-27 17:15:01	1	NA	FALSE	FALSE	Dam3	wet	FALSE	NA	NA	NA	2023-03-27	17:15:00	1	sp3	1	CamC2	1	standingclose	1	Kobus ellipsiprymnus	Waterbuck
106134	Waterbuck	70652	DCIM2744.JPG	23 Apr 10\CamB1\100EK001	2023-04-08 14:17:02	3	NA	FALSE	FALSE	Mofela	wet	FALSE	NA	NA	NA	2023-04-08	14:17:00	1	sp5	3	CamB1	1	standingclose	3	Kobus ellipsiprymnus	Waterbuck
106135	Waterbuck	57322	DCIM1553.JPG	20231019\Cam C3	2023-10-18 09:57:01	2	NA	FALSE	FALSE	Monong	dry	FALSE	NA	NA	NA	2023-10-18	09:57:00	2	sp3	1	CamC3	2	standingclose	0.5	Kobus ellipsiprymnus	Waterbuck
106136	Waterbuck	23322	DCIM2998.JPG	23 Apr 05\CamC2\100EK001	2023-04-03 14:41:01	6	NA	FALSE	FALSE	Dam3	wet	FALSE	NA	NA	NA	2023-04-03	14:41:00	2	sp4	3	CamC2	2	drinking	1.5	Kobus ellipsiprymnus	Waterbuck
106137	Waterbuck	66530	DCIM4054.JPG	23 March 23\CamB2\100EK001	2023-03-21 12:26:02	1	NA	FALSE	FALSE	Mofela	wet	FALSE	NA	NA	NA	2023-03-21	12:26:00	1	sp4	1	CamB2	1	drinking	1	Kobus ellipsiprymnus	Waterbuck
106138	Waterbuck	54985	DCIM4777.JPG	20231017\Cam C4	2023-10-16 17:34:01	1	NA	FALSE	FALSE	Monong	dry	FALSE	NA	NA	NA	2023-10-16	17:34:00	1	sp7	1	CamC4	1	standingclose	1	Kobus ellipsiprymnus	Waterbuck
106139	Waterbuck	51732	DCIM4186.JPG	20231017\Cam C2	2023-10-16 07:55:01	1	NA	FALSE	FALSE	Monong	dry	FALSE	NA	NA	NA	2023-10-16	07:55:00	1	sp1	1	CamC2	1	feetinwater	1	Kobus ellipsiprymnus	Waterbuck
106140	Waterbuck	27984	DCIM1288.JPG	20230917\CamC4	2023-09-14 12:38:00	2	NA	FALSE	FALSE	Monong	dry	FALSE	NA	NA	NA	2023-09-14	12:38:00	2	sp6	1	CamC4	2	standingclose	0.5	Kobus ellipsiprymnus	Waterbuck
106141	Waterbuck	5952	DCIM0049.JPG	20231005\Cam C2	2023-10-01 12:12:01	2	NA	FALSE	FALSE	Monong	dry	FALSE	NA	NA	NA	2023-10-01	12:12:00	1	sp3	2	CamC2	2	feetinwater	1	Kobus ellipsiprymnus	Waterbuck
106142	Waterbuck	26373	DCIM1220.JPG	20230917\CamC1 time stamp resetted	2023-09-14 10:22:01	3	NA	FALSE	FALSE	Monong	dry	FALSE	NA	NA	NA	2023-09-14	10:22:00	1	sp6	3	CamC1	2	drinking	1.5	Kobus ellipsiprymnus	Waterbuck
106143	Waterbuck	27986	DCIM1289.JPG	20230917\CamC4	2023-09-14 12:39:00	2	NA	FALSE	FALSE	Monong	dry	FALSE	NA	NA	NA	2023-09-14	12:39:00	2	sp6	1	CamC4	2	feetinwater	0.5	Kobus ellipsiprymnus	Waterbuck
106144	Waterbuck	23327	DCIM3074.JPG	23 Apr 05\CamC2\100EK001	2023-04-03 15:57:01	1	NA	FALSE	FALSE	Dam3	wet	FALSE	NA	NA	NA	2023-04-03	15:57:00	1	sp3	1	CamC2	1	standingclose	1	Kobus ellipsiprymnus	Waterbuck
106145	Waterbuck	27987	DCIM1290.JPG	20230917\CamC4	2023-09-14 12:40:01	1	NA	FALSE	FALSE	Monong	dry	FALSE	NA	NA	NA	2023-09-14	12:40:00	1	sp5	1	CamC4	1	feetinwater	1	Kobus ellipsiprymnus	Waterbuck
106146	Waterbuck	22245	DCIM1462.JPG	23 Mar 30\CamC2\100EK001	2023-03-27 17:20:01	1	NA	FALSE	FALSE	Dam3	wet	FALSE	NA	NA	NA	2023-03-27	17:20:00	1	sp3	1	CamC2	1	standingclose	1	Kobus ellipsiprymnus	Waterbuck
106147	Waterbuck	5955	DCIM0060.JPG	20231005\Cam C1	2023-10-01 12:13:01	2	NA	FALSE	FALSE	Monong	dry	FALSE	NA	NA	NA	2023-10-01	12:13:00	1	sp3	2	CamC1	2	feetinwater	1	Kobus ellipsiprymnus	Waterbuck
106148	Waterbuck	22247	DCIM1463.JPG	23 Mar 30\CamC2\100EK001	2023-03-27 17:21:01	1	NA	FALSE	FALSE	Dam3	wet	FALSE	NA	NA	NA	2023-03-27	17:21:00	1	sp3	1	CamC2	1	feetdrink	1	Kobus ellipsiprymnus	Waterbuck
106149	Waterbuck	57328	DCIM1555.JPG	20231019\Cam C3	2023-10-18 09:59:01	3	NA	FALSE	FALSE	Monong	dry	FALSE	NA	NA	NA	2023-10-18	09:59:00	2	sp5	1.5	CamC3	3	feetinwater	0.5	Kobus ellipsiprymnus	Waterbuck
106150	Waterbuck	35591	DCIM0590.JPG	20230929\Cam C4	2023-09-24 17:06:00	2	NA	FALSE	FALSE	Monong	dry	FALSE	NA	NA	NA	2023-09-24	17:06:00	1	sp6	2	CamC4	1	feetinwater	2	Kobus ellipsiprymnus	Waterbuck
106151	Waterbuck	22250	DCIM1464.JPG	23 Mar 30\CamC2\100EK001	2023-03-27 17:22:01	1	NA	FALSE	FALSE	Dam3	wet	FALSE	NA	NA	NA	2023-03-27	17:22:00	1	sp3	1	CamC2	1	standingclose	1	Kobus ellipsiprymnus	Waterbuck
106152	Waterbuck	38967	DCIM2851.JPG	20231001\Cam C4	2023-10-01 08:10:01	5	NA	FALSE	FALSE	Monong	dry	FALSE	NA	NA	NA	2023-10-01	08:10:00	2	sp6	2.5	CamC4	4	standingclose	0.625	Kobus ellipsiprymnus	Waterbuck
106153	Waterbuck	73715	DCIM2563.JPG	23 Apr 16\CamB1\100EK001	2023-04-15 12:24:02	2	NA	FALSE	FALSE	Mofela	wet	FALSE	NA	NA	NA	2023-04-15	12:24:00	1	sp1	2	CamB1	1	feetinwater	2	Kobus ellipsiprymnus	Waterbuck
106154	Waterbuck	35592	DCIM0591.JPG	20230929\Cam C4	2023-09-24 17:07:00	2	NA	FALSE	FALSE	Monong	dry	FALSE	NA	NA	NA	2023-09-24	17:07:00	1	sp6	2	CamC4	2	feetinwater	1	Kobus ellipsiprymnus	Waterbuck
106155	Waterbuck	23337	DCIM3086.JPG	23 Apr 05\CamC2\100EK001	2023-04-03 16:09:01	2	NA	FALSE	FALSE	Dam3	wet	FALSE	NA	NA	NA	2023-04-03	16:09:00	1	sp3	2	CamC2	1	standingclose	2	Kobus ellipsiprymnus	Waterbuck
106156	Waterbuck	73717	DCIM2548.JPG	23 Apr 16\CamB3\100EK001	2023-04-15 12:25:01	3	NA	FALSE	FALSE	Mofela	wet	FALSE	NA	NA	NA	2023-04-15	12:25:00	1	sp8	3	CamB3	1	standingclose	3	Kobus ellipsiprymnus	Waterbuck
106157	Waterbuck	62320	DCIM2896.JPG	20231023\Cam C3	2023-10-21 10:26:01	1	NA	FALSE	FALSE	Monong	dry	FALSE	NA	NA	NA	2023-10-21	10:26:00	1	sp4	1	CamC3	1	feetdrink	1	Kobus ellipsiprymnus	Waterbuck
106158	Waterbuck	26382	DCIM1244.JPG	20230917\CamC1 time stamp resetted	2023-09-14 10:46:00	4	NA	FALSE	FALSE	Monong	dry	FALSE	NA	NA	NA	2023-09-14	10:46:00	1	sp6	4	CamC1	3	standingclose	1.33333333333333	Kobus ellipsiprymnus	Waterbuck
106159	Waterbuck	45341	DCIM1411.JPG	20231007\Cam C4	2023-10-06 07:59:00	1	NA	FALSE	FALSE	Monong	dry	FALSE	NA	NA	NA	2023-10-06	07:59:00	1	sp7	1	CamC4	1	feetdrink	1	Kobus ellipsiprymnus	Waterbuck
106160	Waterbuck	74050	DCIM2669.JPG	23 Apr 16\CamB1\100EK001	2023-04-15 14:10:01	2	NA	FALSE	FALSE	Mofela	wet	FALSE	NA	NA	NA	2023-04-15	14:10:00	1	sp1	2	CamB1	2	standingclose	1	Kobus ellipsiprymnus	Waterbuck
106161	Waterbuck	35888	DCIM3092.JPG	20230929\Cam C4	2023-09-26 10:48:01	2	NA	FALSE	FALSE	Monong	dry	FALSE	NA	NA	NA	2023-09-26	10:48:00	2	sp5	1	CamC4	1	standingclose	1	Kobus ellipsiprymnus	Waterbuck
106162	Waterbuck	85022	DCIM4559.JPG	20230928\Cam B2	2023-09-27 11:30:02	1	NA	FALSE	FALSE	Mofela	dry	FALSE	NA	NA	NA	2023-09-27	11:30:00	1	sp5	1	CamB2	1	feetinwater	1	Kobus ellipsiprymnus	Waterbuck
106163	Waterbuck	35891	DCIM3095.JPG	20230929\Cam C4	2023-09-26 10:51:01	1	NA	FALSE	FALSE	Monong	dry	FALSE	NA	NA	NA	2023-09-26	10:51:00	1	sp5	1	CamC4	1	standingclose	1	Kobus ellipsiprymnus	Waterbuck
106164	Waterbuck	45563	DCIM1699.JPG	20231007\Cam C4	2023-10-06 12:47:00	1	NA	FALSE	FALSE	Monong	dry	FALSE	NA	NA	NA	2023-10-06	12:47:00	1	sp7	1	CamC4	1	standingclose	1	Kobus ellipsiprymnus	Waterbuck
106165	Waterbuck	21623	03220210.JPG	23 Mar 24\CamC1 battery died\103EK113	2023-03-22 12:08:10	1	NA	FALSE	FALSE	Dam3	wet	FALSE	NA	NA	NA	2023-03-22	12:08:00	1	sp1	1	CamC1	1	feetinwater	1	Kobus ellipsiprymnus	Waterbuck
106166	Waterbuck	25381	DCIM3762.JPG	23 Apr 17\CamC3\100EK001	2023-04-16 07:23:00	3	NA	FALSE	FALSE	Dam3	wet	FALSE	NA	NA	NA	2023-04-16	07:23:00	2	sp7	1.5	CamC3	1	feetinwater	1.5	Kobus ellipsiprymnus	Waterbuck
106167	Waterbuck	24383	DCIM1677.JPG	23 Apr 11\CamC1\100EK001	2023-04-07 21:40:01	2	NA	FALSE	FALSE	Dam3	wet	FALSE	NA	NA	NA	2023-04-07	21:40:00	2	sp2	1	CamC1	2	drinking	0.5	Kobus ellipsiprymnus	Waterbuck
106168	Waterbuck	3156	DCIM1342.JPG	20230917\CamC2	2023-09-14 12:47:00	1	NA	FALSE	FALSE	Monong	dry	FALSE	NA	NA	NA	2023-09-14	12:47:00	1	sp1	1	CamC2	1	feetinwater	1	Kobus ellipsiprymnus	Waterbuck
106169	Waterbuck	42946	DCIM4306.JPG	20231005\Cam C4	2023-10-04 11:05:01	4	NA	FALSE	FALSE	Monong	dry	FALSE	NA	NA	NA	2023-10-04	11:05:00	1	sp6	4	CamC4	2	feetinwater	2	Kobus ellipsiprymnus	Waterbuck
106170	Waterbuck	70682	DCIM2739.JPG	23 Apr 10\CamB2\100EK001	2023-04-08 14:24:01	1	NA	FALSE	FALSE	Mofela	wet	FALSE	NA	NA	NA	2023-04-08	14:24:00	1	sp3	1	CamB2	1	drinking	1	Kobus ellipsiprymnus	Waterbuck
106171	Waterbuck	72033	DCIM4537.JPG	23 Apr 13\CamB3\100EK001	2023-04-13 12:10:02	2	NA	FALSE	FALSE	Mofela	wet	FALSE	NA	NA	NA	2023-04-13	12:10:00	2	sp7	1	CamB3	1	standingclose	1	Kobus ellipsiprymnus	Waterbuck
106172	Waterbuck	37561	DCIM0256.JPG	20231001\Cam C2	2023-09-29 13:08:01	2	NA	FALSE	FALSE	Monong	dry	FALSE	NA	NA	NA	2023-09-29	13:08:00	2	sp8	1	CamC2	1	standingclose	1	Kobus ellipsiprymnus	Waterbuck
106173	Waterbuck	81796	DCIM0200.JPG	20230922\Cam B2	2023-09-19 11:42:01	4	NA	FALSE	FALSE	Mofela	dry	FALSE	NA	NA	NA	2023-09-19	11:42:00	3	sp2	1.33333333333333	CamB2	3	standingclose	0.444444444444443	Kobus ellipsiprymnus	Waterbuck
106174	Waterbuck	29879	DCIM0171.JPG	20230923\Cam C1 shut off and time reset	2023-09-19 12:03:01	1	NA	FALSE	FALSE	Monong	dry	FALSE	NA	NA	NA	2023-09-19	12:03:00	1	sp6	1	CamC1	1	feetinwater	1	Kobus ellipsiprymnus	Waterbuck
106175	Waterbuck	58706	DCIM0154.JPG	20231023\Cam C2	2023-10-19 12:53:01	1	NA	FALSE	FALSE	Monong	dry	FALSE	NA	NA	NA	2023-10-19	12:53:00	1	sp8	1	CamC2	1	drinking	1	Kobus ellipsiprymnus	Waterbuck
106176	Waterbuck	73062	DCIM1034.JPG	23 Apr 16\CamB1\100EK001	2023-04-14 10:54:01	2	NA	FALSE	FALSE	Mofela	wet	FALSE	NA	NA	NA	2023-04-14	10:54:00	1	sp1	2	CamB1	1	standingclose	2	Kobus ellipsiprymnus	Waterbuck
106177	Waterbuck	56767	DCIM0137.JPG	20231019\Cam C3	2023-10-17 10:21:01	3	NA	FALSE	FALSE	Monong	dry	FALSE	NA	NA	NA	2023-10-17	10:21:00	2	sp7	1.5	CamC3	1	standingclose	1.5	Kobus ellipsiprymnus	Waterbuck
106178	Waterbuck	74759	DCIM3106.JPG	23 Apr 19\CamB3\100EK001	2023-04-18 11:41:01	1	NA	FALSE	FALSE	Mofela	wet	FALSE	NA	NA	NA	2023-04-18	11:41:00	1	sp1	1	CamB3	1	standingclose	1	Kobus ellipsiprymnus	Waterbuck
106179	Waterbuck	26395	DCIM1266.JPG	20230917\CamC1 time stamp resetted	2023-09-14 11:08:01	3	NA	FALSE	FALSE	Monong	dry	FALSE	NA	NA	NA	2023-09-14	11:08:00	1	sp6	3	CamC1	1	standingclose	3	Kobus ellipsiprymnus	Waterbuck
106180	Waterbuck	68677	DCIM3231.JPG	23 Apr 04\CamB1\100EK001	2023-04-03 16:50:01	1	NA	FALSE	FALSE	Mofela	wet	FALSE	NA	NA	NA	2023-04-03	16:50:00	1	sp1	1	CamB1	1	drinking	1	Kobus ellipsiprymnus	Waterbuck
106181	Waterbuck	37268	DCIM1805.JPG	20231001\Cam C1	2023-09-30 14:37:01	1	NA	FALSE	FALSE	Monong	dry	FALSE	NA	NA	NA	2023-09-30	14:37:00	1	sp7	1	CamC1	1	standingclose	1	Kobus ellipsiprymnus	Waterbuck
106182	Waterbuck	55779	DCIM1576.JPG	20231019\Cam C2	2023-10-18 10:17:01	4	NA	FALSE	FALSE	Monong	dry	FALSE	NA	NA	NA	2023-10-18	10:17:00	2	sp1	2	CamC2	3	standingclose	0.666666666666667	Kobus ellipsiprymnus	Waterbuck
106183	Waterbuck	73744	DCIM2571.JPG	23 Apr 16\CamB2\100EK001	2023-04-15 12:42:01	1	NA	FALSE	FALSE	Mofela	wet	FALSE	NA	NA	NA	2023-04-15	12:42:00	1	sp4	1	CamB2	1	standingclose	1	Kobus ellipsiprymnus	Waterbuck
106184	Waterbuck	28810	DCIM4292.JPG	20230917\CamC4	2023-09-16 14:43:00	1	NA	FALSE	FALSE	Monong	dry	FALSE	NA	NA	NA	2023-09-16	14:43:00	1	sp6	1	CamC4	1	drinking	1	Kobus ellipsiprymnus	Waterbuck
106185	Waterbuck	28010	DCIM1315.JPG	20230917\CamC4	2023-09-14 13:05:01	7	NA	FALSE	FALSE	Monong	dry	FALSE	NA	NA	NA	2023-09-14	13:05:00	3	sp6	2.33333333333333	CamC4	4	drinking	0.583333333333332	Kobus ellipsiprymnus	Waterbuck
106186	Waterbuck	45364	DCIM1428.JPG	20231007\Cam C4	2023-10-06 08:16:01	1	NA	FALSE	FALSE	Monong	dry	FALSE	NA	NA	NA	2023-10-06	08:16:00	1	sp6	1	CamC4	1	drinking	1	Kobus ellipsiprymnus	Waterbuck
106187	Waterbuck	8573	PICT1397.JPG	23 Apr 09\CamA3\102DSCIM	2023-04-07 15:22:24	3	NA	FALSE	FALSE	Kolobe	wet	FALSE	NA	NA	NA	2023-04-07	15:22:00	1	sp4	3	CamA3	2	feetinwater	1.5	Kobus ellipsiprymnus	Waterbuck
106188	Waterbuck	25402	DCIM3763.JPG	23 Apr 17\CamC4\100EK001	2023-04-16 07:30:01	1	NA	FALSE	FALSE	Dam3	wet	FALSE	NA	NA	NA	2023-04-16	07:30:00	1	sp8	1	CamC4	1	standingclose	1	Kobus ellipsiprymnus	Waterbuck
106189	Waterbuck	30421	DCIM2890.JPG	20230923\Cam C2	2023-09-21 09:01:01	1	NA	FALSE	FALSE	Monong	dry	FALSE	NA	NA	NA	2023-09-21	09:01:00	2	sp1	0.5	CamC2	1	standingclose	0.5	Kobus ellipsiprymnus	Waterbuck
106190	Waterbuck	42955	DCIM4310.JPG	20231005\Cam C4	2023-10-04 11:09:01	4	NA	FALSE	FALSE	Monong	dry	FALSE	NA	NA	NA	2023-10-04	11:09:00	2	sp6	2	CamC4	2	standingclose	1	Kobus ellipsiprymnus	Waterbuck
106191	Waterbuck	8574	DCIM1408.JPG	23 Apr 09\CamA2\100EK001	2023-04-07 15:23:01	3	NA	FALSE	FALSE	Kolobe	wet	FALSE	NA	NA	NA	2023-04-07	15:23:00	2	sp4	1.5	CamA2	2	feetdrink	0.75	Kobus ellipsiprymnus	Waterbuck
106192	Waterbuck	81804	DCIM0207.JPG	20230922\Cam B2	2023-09-19 11:49:01	1	NA	FALSE	FALSE	Mofela	dry	FALSE	NA	NA	NA	2023-09-19	11:49:00	1	sp3	1	CamB2	1	feetinwater	1	Kobus ellipsiprymnus	Waterbuck
106193	Waterbuck	8576	PICT1398.JPG	23 Apr 09\CamA3\102DSCIM	2023-04-07 15:23:24	3	NA	FALSE	FALSE	Kolobe	wet	FALSE	NA	NA	NA	2023-04-07	15:23:00	1	sp4	3	CamA3	2	feetinwater	1.5	Kobus ellipsiprymnus	Waterbuck
106194	Waterbuck	63615	DCIM0088.JPG	20231023\Cam C4	2023-10-19 11:25:01	1	NA	FALSE	FALSE	Monong	dry	FALSE	NA	NA	NA	2023-10-19	11:25:00	1	sp5	1	CamC4	1	standingclose	1	Kobus ellipsiprymnus	Waterbuck
106195	Waterbuck	8577	DCIM1409.JPG	23 Apr 09\CamA2\100EK001	2023-04-07 15:24:01	3	NA	FALSE	FALSE	Kolobe	wet	FALSE	NA	NA	NA	2023-04-07	15:24:00	2	sp4	1.5	CamA2	3	standingclose	0.5	Kobus ellipsiprymnus	Waterbuck
106196	Waterbuck	28012	DCIM1316.JPG	20230917\CamC4	2023-09-14 13:06:01	6	NA	FALSE	FALSE	Monong	dry	FALSE	NA	NA	NA	2023-09-14	13:06:00	3	sp5	2	CamC4	3	feetdrink	0.666666666666667	Kobus ellipsiprymnus	Waterbuck
106197	Waterbuck	81809	DCIM0215.JPG	20230922\Cam B2	2023-09-19 11:57:01	2	NA	FALSE	FALSE	Mofela	dry	FALSE	NA	NA	NA	2023-09-19	11:57:00	2	sp2	1	CamB2	2	standingclose	0.5	Kobus ellipsiprymnus	Waterbuck
106198	Waterbuck	81809	DCIM0215.JPG	20230922\Cam B2	2023-09-19 11:57:01	2	NA	FALSE	FALSE	Mofela	dry	FALSE	NA	NA	NA	2023-09-19	11:57:00	2	sp2	1	CamB2	2	drinking	0.5	Kobus ellipsiprymnus	Waterbuck
106199	Waterbuck	73762	DCIM2578.JPG	23 Apr 16\CamB2\100EK001	2023-04-15 12:49:01	1	NA	FALSE	FALSE	Mofela	wet	FALSE	NA	NA	NA	2023-04-15	12:49:00	1	sp3	1	CamB2	1	feetinwater	1	Kobus ellipsiprymnus	Waterbuck
106200	Waterbuck	32979	DCIM3081.JPG	20230929\Cam C1	2023-09-26 10:25:01	8	NA	FALSE	FALSE	Monong	dry	FALSE	NA	NA	NA	2023-09-26	10:25:00	1	sp6	8	CamC1	2	drinking	4	Kobus ellipsiprymnus	Waterbuck
106201	Waterbuck	45371	DCIM1434.JPG	20231007\Cam C4	2023-10-06 08:22:01	3	NA	FALSE	FALSE	Monong	dry	FALSE	NA	NA	NA	2023-10-06	08:22:00	2	sp6	1.5	CamC4	3	drinking	0.5	Kobus ellipsiprymnus	Waterbuck
106202	Waterbuck	25417	DCIM3777.JPG	23 Apr 17\CamC3\100EK001	2023-04-16 07:38:01	3	NA	FALSE	FALSE	Dam3	wet	FALSE	NA	NA	NA	2023-04-16	07:38:00	1	sp6	3	CamC3	1	standingclose	3	Kobus ellipsiprymnus	Waterbuck
106203	Waterbuck	37292	DCIM1828.JPG	20231001\Cam C1	2023-09-30 15:00:01	1	NA	FALSE	FALSE	Monong	dry	FALSE	NA	NA	NA	2023-09-30	15:00:00	1	sp7	1	CamC1	1	standingclose	1	Kobus ellipsiprymnus	Waterbuck
106204	Waterbuck	22304	DCIM1488.JPG	23 Mar 30\CamC2\100EK001	2023-03-27 17:46:01	1	NA	FALSE	FALSE	Dam3	wet	FALSE	NA	NA	NA	2023-03-27	17:46:00	1	sp3	1	CamC2	1	standingclose	1	Kobus ellipsiprymnus	Waterbuck
106205	Waterbuck	45372	DCIM1434.JPG	20231007\Cam C4	2023-10-06 08:22:01	3	NA	FALSE	FALSE	Monong	dry	FALSE	NA	NA	NA	2023-10-06	08:22:00	2	sp7	1.5	CamC4	3	feetdrink	0.5	Kobus ellipsiprymnus	Waterbuck
106206	Waterbuck	45373	DCIM1435.JPG	20231007\Cam C4	2023-10-06 08:23:01	5	NA	FALSE	FALSE	Monong	dry	FALSE	NA	NA	NA	2023-10-06	08:23:00	2	sp6	2.5	CamC4	3	standingclose	0.833333333333333	Kobus ellipsiprymnus	Waterbuck
106207	Waterbuck	59770	DCIM2862.JPG	20231023\Cam C2	2023-10-21 10:01:01	1	NA	FALSE	FALSE	Monong	dry	FALSE	NA	NA	NA	2023-10-21	10:01:00	1	sp8	1	CamC2	1	feetinwater	1	Kobus ellipsiprymnus	Waterbuck
106208	Waterbuck	45374	DCIM1435.JPG	20231007\Cam C4	2023-10-06 08:23:01	5	NA	FALSE	FALSE	Monong	dry	FALSE	NA	NA	NA	2023-10-06	08:23:00	2	sp7	2.5	CamC4	3	standingclose	0.833333333333333	Kobus ellipsiprymnus	Waterbuck
106209	Waterbuck	59773	DCIM2863.JPG	20231023\Cam C2	2023-10-21 10:02:01	1	NA	FALSE	FALSE	Monong	dry	FALSE	NA	NA	NA	2023-10-21	10:02:00	1	sp8	1	CamC2	1	feetdrink	1	Kobus ellipsiprymnus	Waterbuck
106210	Waterbuck	30442	DCIM2910.JPG	20230923\Cam C2	2023-09-21 09:21:01	1	NA	FALSE	FALSE	Monong	dry	FALSE	NA	NA	NA	2023-09-21	09:21:00	1	sp1	1	CamC2	1	standingclose	1	Kobus ellipsiprymnus	Waterbuck
106211	Waterbuck	59774	DCIM2864.JPG	20231023\Cam C2	2023-10-21 10:03:01	1	NA	FALSE	FALSE	Monong	dry	FALSE	NA	NA	NA	2023-10-21	10:03:00	1	sp8	1	CamC2	1	feetdrink	1	Kobus ellipsiprymnus	Waterbuck
106212	Waterbuck	57375	DCIM1580.JPG	20231019\Cam C3	2023-10-18 10:24:02	9	NA	FALSE	FALSE	Monong	dry	FALSE	NA	NA	NA	2023-10-18	10:24:00	3	sp3	3	CamC3	3	feetdrink	1	Kobus ellipsiprymnus	Waterbuck
106213	Waterbuck	45375	DCIM1436.JPG	20231007\Cam C4	2023-10-06 08:24:00	3	NA	FALSE	FALSE	Monong	dry	FALSE	NA	NA	NA	2023-10-06	08:24:00	2	sp6	1.5	CamC4	3	feetdrink	0.5	Kobus ellipsiprymnus	Waterbuck
106214	Waterbuck	35644	DCIM1548.JPG	20230929\Cam C4	2023-09-25 09:04:00	2	NA	FALSE	FALSE	Monong	dry	FALSE	NA	NA	NA	2023-09-25	09:04:00	1	sp6	2	CamC4	2	drinking	1	Kobus ellipsiprymnus	Waterbuck
106215	Waterbuck	32984	DCIM3085.JPG	20230929\Cam C1	2023-09-26 10:29:01	10	NA	FALSE	FALSE	Monong	dry	FALSE	NA	NA	NA	2023-09-26	10:29:00	4	sp3	2.5	CamC1	4	feetinwater	0.625	Kobus ellipsiprymnus	Waterbuck
106216	Waterbuck	8584	DCIM1411.JPG	23 Apr 09\CamA2\100EK001	2023-04-07 15:26:01	3	NA	FALSE	FALSE	Kolobe	wet	FALSE	NA	NA	NA	2023-04-07	15:26:00	2	sp5	1.5	CamA2	3	feetdrink	0.5	Kobus ellipsiprymnus	Waterbuck
106217	Waterbuck	8585	PICT1401.JPG	23 Apr 09\CamA3\102DSCIM	2023-04-07 15:26:24	3	NA	FALSE	FALSE	Kolobe	wet	FALSE	NA	NA	NA	2023-04-07	15:26:00	1	sp4	3	CamA3	2	feetinwater	1.5	Kobus ellipsiprymnus	Waterbuck
106218	Waterbuck	45377	DCIM1437.JPG	20231007\Cam C4	2023-10-06 08:25:00	3	NA	FALSE	FALSE	Monong	dry	FALSE	NA	NA	NA	2023-10-06	08:25:00	2	sp6	1.5	CamC4	3	standingclose	0.5	Kobus ellipsiprymnus	Waterbuck
106219	Waterbuck	59782	DCIM2870.JPG	20231023\Cam C2	2023-10-21 10:09:01	1	NA	FALSE	FALSE	Monong	dry	FALSE	NA	NA	NA	2023-10-21	10:09:00	1	sp1	1	CamC2	1	standingclose	1	Kobus ellipsiprymnus	Waterbuck
106220	Waterbuck	76713	DCIM0264.JPG	20230913\Cam B1	2023-09-10 11:51:01	1	NA	FALSE	FALSE	Mofela	dry	FALSE	NA	NA	NA	2023-09-10	11:51:00	1	sp7	1	CamB1	1	feetinwater	1	Kobus ellipsiprymnus	Waterbuck
106221	Waterbuck	45378	DCIM1437.JPG	20231007\Cam C4	2023-10-06 08:25:00	3	NA	FALSE	FALSE	Monong	dry	FALSE	NA	NA	NA	2023-10-06	08:25:00	2	sp7	1.5	CamC4	3	standingclose	0.5	Kobus ellipsiprymnus	Waterbuck
106222	Waterbuck	45378	DCIM1437.JPG	20231007\Cam C4	2023-10-06 08:25:00	3	NA	FALSE	FALSE	Monong	dry	FALSE	NA	NA	NA	2023-10-06	08:25:00	2	sp7	1.5	CamC4	3	drinking	0.5	Kobus ellipsiprymnus	Waterbuck
106223	Waterbuck	76716	DCIM0267.JPG	20230913\Cam B1	2023-09-10 11:54:01	1	NA	FALSE	FALSE	Mofela	dry	FALSE	NA	NA	NA	2023-09-10	11:54:00	1	sp7	1	CamB1	1	feetinwater	1	Kobus ellipsiprymnus	Waterbuck
106224	Waterbuck	59788	DCIM2875.JPG	20231023\Cam C2	2023-10-21 10:14:01	1	NA	FALSE	FALSE	Monong	dry	FALSE	NA	NA	NA	2023-10-21	10:14:00	1	sp1	1	CamC2	1	standingclose	1	Kobus ellipsiprymnus	Waterbuck
106225	Waterbuck	76718	DCIM0273.JPG	20230913\Cam B1	2023-09-10 12:00:01	1	NA	FALSE	FALSE	Mofela	dry	FALSE	NA	NA	NA	2023-09-10	12:00:00	1	sp7	1	CamB1	1	feetdrink	1	Kobus ellipsiprymnus	Waterbuck
106226	Waterbuck	57380	DCIM1581.JPG	20231019\Cam C3	2023-10-18 10:25:02	9	NA	FALSE	FALSE	Monong	dry	FALSE	NA	NA	NA	2023-10-18	10:25:00	3	sp8	3	CamC3	3	feetinwater	1	Kobus ellipsiprymnus	Waterbuck
106227	Waterbuck	84352	DCIM2978.JPG	20230928\Cam B2	2023-09-26 09:09:01	1	NA	FALSE	FALSE	Mofela	dry	FALSE	NA	NA	NA	2023-09-26	09:09:00	1	sp2	1	CamB2	1	standingclose	1	Kobus ellipsiprymnus	Waterbuck
106228	Waterbuck	70736	DCIM2782.JPG	23 Apr 10\CamB1\100EK001	2023-04-08 14:55:01	1	NA	FALSE	FALSE	Mofela	wet	FALSE	NA	NA	NA	2023-04-08	14:55:00	1	sp5	1	CamB1	1	standingclose	1	Kobus ellipsiprymnus	Waterbuck
106229	Waterbuck	76723	DCIM0288.JPG	20230913\Cam B1	2023-09-10 12:15:01	4	NA	FALSE	FALSE	Mofela	dry	FALSE	NA	NA	NA	2023-09-10	12:15:00	2	sp5	2	CamB1	1	standingclose	2	Kobus ellipsiprymnus	Waterbuck
106230	Waterbuck	45382	DCIM1439.JPG	20231007\Cam C4	2023-10-06 08:27:01	3	NA	FALSE	FALSE	Monong	dry	FALSE	NA	NA	NA	2023-10-06	08:27:00	2	sp7	1.5	CamC4	2	feetdrink	0.75	Kobus ellipsiprymnus	Waterbuck
106231	Waterbuck	42472	DCIM2897.JPG	20231005\Cam C4	2023-10-03 11:36:01	1	NA	FALSE	FALSE	Monong	dry	FALSE	NA	NA	NA	2023-10-03	11:36:00	1	sp7	1	CamC4	2	standingclose	0.5	Kobus ellipsiprymnus	Waterbuck
106232	Waterbuck	37607	DCIM0337.JPG	20231001\Cam C2	2023-09-29 14:29:01	1	NA	FALSE	FALSE	Monong	dry	FALSE	NA	NA	NA	2023-09-29	14:29:00	1	sp1	1	CamC2	1	drinking	1	Kobus ellipsiprymnus	Waterbuck
106233	Waterbuck	35947	DCIM3170.JPG	20230929\Cam C4	2023-09-26 12:06:00	1	NA	FALSE	FALSE	Monong	dry	FALSE	NA	NA	NA	2023-09-26	12:06:00	1	sp7	1	CamC4	1	standingclose	1	Kobus ellipsiprymnus	Waterbuck
106234	Waterbuck	35656	DCIM1598.JPG	20230929\Cam C4	2023-09-25 09:54:00	4	NA	FALSE	FALSE	Monong	dry	FALSE	NA	NA	NA	2023-09-25	09:54:00	1	sp6	4	CamC4	3	standingclose	1.33333333333333	Kobus ellipsiprymnus	Waterbuck
106235	Waterbuck	42472	DCIM2897.JPG	20231005\Cam C4	2023-10-03 11:36:01	1	NA	FALSE	FALSE	Monong	dry	FALSE	NA	NA	NA	2023-10-03	11:36:00	1	sp7	1	CamC4	2	feetdrink	0.5	Kobus ellipsiprymnus	Waterbuck
106236	Waterbuck	40889	DCIM4255.JPG	20231005\Cam C2	2023-10-04 10:18:00	1	NA	FALSE	FALSE	Monong	dry	FALSE	NA	NA	NA	2023-10-04	10:18:00	1	sp1	1	CamC2	1	standingclose	1	Kobus ellipsiprymnus	Waterbuck
106237	Waterbuck	70406	DCIM2655.JPG	23 Apr 10\CamB1\100EK001	2023-04-08 12:48:01	3	NA	FALSE	FALSE	Mofela	wet	FALSE	NA	NA	NA	2023-04-08	12:48:00	1	sp1	3	CamB1	2	drinking	1.5	Kobus ellipsiprymnus	Waterbuck
106238	Waterbuck	27214	DCIM3957.JPG	20230917\CamC2	2023-09-16 08:22:00	2	NA	FALSE	FALSE	Monong	dry	FALSE	NA	NA	NA	2023-09-16	08:22:00	2	sp1	1	CamC2	2	drinking	0.5	Kobus ellipsiprymnus	Waterbuck
106239	Waterbuck	70742	DCIM2785.JPG	23 Apr 10\CamB1\100EK001	2023-04-08 14:58:01	2	NA	FALSE	FALSE	Mofela	wet	FALSE	NA	NA	NA	2023-04-08	14:58:00	2	sp5	1	CamB1	1	standingclose	1	Kobus ellipsiprymnus	Waterbuck
106240	Waterbuck	5532	DCIM3097.JPG	20230929\Cam C1	2023-09-26 10:41:01	3	NA	FALSE	FALSE	Monong	dry	FALSE	NA	NA	NA	2023-09-26	10:41:00	2	sp7	1.5	CamC1	2	standingclose	0.75	Kobus ellipsiprymnus	Waterbuck
106241	Waterbuck	47013	DCIM3024.JPG	20231011\Cam C2	2023-10-09 11:51:01	9	NA	FALSE	FALSE	Monong	dry	FALSE	NA	NA	NA	2023-10-09	11:51:00	2	sp1	4.5	CamC2	2	standingclose	2.25	Kobus ellipsiprymnus	Waterbuck
106242	Waterbuck	61334	DCIM0085.JPG	20231023\Cam C3	2023-10-19 11:35:01	4	NA	FALSE	FALSE	Monong	dry	FALSE	NA	NA	NA	2023-10-19	11:35:00	1	sp8	4	CamC3	2	standingclose	2	Kobus ellipsiprymnus	Waterbuck
106243	Waterbuck	47014	DCIM3024.JPG	20231011\Cam C2	2023-10-09 11:51:01	9	NA	FALSE	FALSE	Monong	dry	FALSE	NA	NA	NA	2023-10-09	11:51:00	2	sp3	4.5	CamC2	2	drinking	2.25	Kobus ellipsiprymnus	Waterbuck
106244	Waterbuck	49474	DCIM2822.JPG	20231013\Cam C2	2023-10-13 07:28:01	1	NA	FALSE	FALSE	Monong	dry	FALSE	NA	NA	NA	2023-10-13	07:28:00	1	sp1	1	CamC2	1	drinking	1	Kobus ellipsiprymnus	Waterbuck
106245	Waterbuck	35952	DCIM3176.JPG	20230929\Cam C4	2023-09-26 12:12:00	3	NA	FALSE	FALSE	Monong	dry	FALSE	NA	NA	NA	2023-09-26	12:12:00	2	sp7	1.5	CamC4	3	standingclose	0.5	Kobus ellipsiprymnus	Waterbuck
106246	Waterbuck	55815	DCIM1584.JPG	20231019\Cam C2	2023-10-18 10:25:01	2	NA	FALSE	FALSE	Monong	dry	FALSE	NA	NA	NA	2023-10-18	10:25:00	1	sp8	2	CamC2	1	standingclose	2	Kobus ellipsiprymnus	Waterbuck
106247	Waterbuck	66993	DCIM2895.JPG	23 March 29\CamB2\100EK001	2023-03-28 16:02:01	1	NA	FALSE	FALSE	Mofela	wet	FALSE	NA	NA	NA	2023-03-28	16:02:00	1	sp3	1	CamB2	1	drinking	1	Kobus ellipsiprymnus	Waterbuck
106248	Waterbuck	40898	DCIM4284.JPG	20231005\Cam C2	2023-10-04 10:47:01	4	NA	FALSE	FALSE	Monong	dry	FALSE	NA	NA	NA	2023-10-04	10:47:00	2	sp1	2	CamC2	3	drinking	0.666666666666667	Kobus ellipsiprymnus	Waterbuck
106249	Waterbuck	40898	DCIM4284.JPG	20231005\Cam C2	2023-10-04 10:47:01	4	NA	FALSE	FALSE	Monong	dry	FALSE	NA	NA	NA	2023-10-04	10:47:00	2	sp1	2	CamC2	3	feetdrink	0.666666666666667	Kobus ellipsiprymnus	Waterbuck
106250	Waterbuck	32999	DCIM3099.JPG	20230929\Cam C1	2023-09-26 10:43:01	2	NA	FALSE	FALSE	Monong	dry	FALSE	NA	NA	NA	2023-09-26	10:43:00	2	sp5	1	CamC1	2	standingclose	0.5	Kobus ellipsiprymnus	Waterbuck
106251	Waterbuck	35672	DCIM1780.JPG	20230929\Cam C4	2023-09-25 12:56:01	1	NA	FALSE	FALSE	Monong	dry	FALSE	NA	NA	NA	2023-09-25	12:56:00	1	sp6	1	CamC4	1	standingclose	1	Kobus ellipsiprymnus	Waterbuck
106252	Waterbuck	57392	DCIM1585.JPG	20231019\Cam C3	2023-10-18 10:29:02	7	NA	FALSE	FALSE	Monong	dry	FALSE	NA	NA	NA	2023-10-18	10:29:00	2	sp4	3.5	CamC3	2	standingclose	1.75	Kobus ellipsiprymnus	Waterbuck
106253	Waterbuck	57392	DCIM1585.JPG	20231019\Cam C3	2023-10-18 10:29:02	7	NA	FALSE	FALSE	Monong	dry	FALSE	NA	NA	NA	2023-10-18	10:29:00	2	sp4	3.5	CamC3	2	feetinwater	1.75	Kobus ellipsiprymnus	Waterbuck
106254	Waterbuck	57393	DCIM1585.JPG	20231019\Cam C3	2023-10-18 10:29:02	7	NA	FALSE	FALSE	Monong	dry	FALSE	NA	NA	NA	2023-10-18	10:29:00	2	sp8	3.5	CamC3	2	feetinwater	1.75	Kobus ellipsiprymnus	Waterbuck
106255	Waterbuck	35675	DCIM1784.JPG	20230929\Cam C4	2023-09-25 13:00:00	1	NA	FALSE	FALSE	Monong	dry	FALSE	NA	NA	NA	2023-09-25	13:00:00	1	sp6	1	CamC4	1	standingclose	1	Kobus ellipsiprymnus	Waterbuck
106256	Waterbuck	6033	DCIM1339.JPG	20231005\Cam C4	2023-10-02 09:38:01	4	NA	FALSE	FALSE	Monong	dry	FALSE	NA	NA	NA	2023-10-02	09:38:00	1	sp5	4	CamC4	2	feetdrink	2	Kobus ellipsiprymnus	Waterbuck
106257	Waterbuck	58234	DCIM1560.JPG	20231019\Cam C4	2023-10-18 10:07:00	5	NA	FALSE	FALSE	Monong	dry	FALSE	NA	NA	NA	2023-10-18	10:07:00	3	sp5	1.66666666666667	CamC4	3	feetinwater	0.555555555555557	Kobus ellipsiprymnus	Waterbuck
106258	Waterbuck	46177	DCIM3050.JPG	20231011\Cam C1	2023-10-09 11:56:02	1	NA	FALSE	FALSE	Monong	dry	FALSE	NA	NA	NA	2023-10-09	11:56:00	1	sp1	1	CamC1	1	standingclose	1	Kobus ellipsiprymnus	Waterbuck
106259	Waterbuck	26453	DCIM1352.JPG	20230917\CamC1 time stamp resetted	2023-09-14 12:34:00	3	NA	FALSE	FALSE	Monong	dry	FALSE	NA	NA	NA	2023-09-14	12:34:00	2	sp5	1.5	CamC1	2	standingclose	0.75	Kobus ellipsiprymnus	Waterbuck
106260	Waterbuck	58235	DCIM1560.JPG	20231019\Cam C4	2023-10-18 10:07:00	5	NA	FALSE	FALSE	Monong	dry	FALSE	NA	NA	NA	2023-10-18	10:07:00	3	sp6	1.66666666666667	CamC4	3	feetinwater	0.555555555555557	Kobus ellipsiprymnus	Waterbuck
106261	Waterbuck	35681	DCIM1802.JPG	20230929\Cam C4	2023-09-25 13:18:00	1	NA	FALSE	FALSE	Monong	dry	FALSE	NA	NA	NA	2023-09-25	13:18:00	1	sp7	1	CamC4	1	standingclose	1	Kobus ellipsiprymnus	Waterbuck
106262	Waterbuck	58236	DCIM1560.JPG	20231019\Cam C4	2023-10-18 10:07:00	5	NA	FALSE	FALSE	Monong	dry	FALSE	NA	NA	NA	2023-10-18	10:07:00	3	sp7	1.66666666666667	CamC4	3	feetinwater	0.555555555555557	Kobus ellipsiprymnus	Waterbuck
106263	Waterbuck	33906	DCIM0380.JPG	20230929\Cam C2	2023-09-24 13:29:01	6	NA	FALSE	FALSE	Monong	dry	FALSE	NA	NA	NA	2023-09-24	13:29:00	3	sp2	2	CamC2	2	feetinwater	1	Kobus ellipsiprymnus	Waterbuck
106264	Waterbuck	29658	DCIM0296.JPG	20230919\Cam C4	2023-09-17 13:00:01	3	NA	FALSE	FALSE	Monong	dry	FALSE	NA	NA	NA	2023-09-17	13:00:00	2	sp4	1.5	CamC4	2	feetdrink	0.75	Kobus ellipsiprymnus	Waterbuck
106265	Waterbuck	35684	DCIM1805.JPG	20230929\Cam C4	2023-09-25 13:21:01	1	NA	FALSE	FALSE	Monong	dry	FALSE	NA	NA	NA	2023-09-25	13:21:00	1	sp7	1	CamC4	1	standingclose	1	Kobus ellipsiprymnus	Waterbuck
106266	Waterbuck	63660	DCIM0115.JPG	20231023\Cam C4	2023-10-19 11:52:01	1	NA	FALSE	FALSE	Monong	dry	FALSE	NA	NA	NA	2023-10-19	11:52:00	1	sp6	1	CamC4	1	standingclose	1	Kobus ellipsiprymnus	Waterbuck
106267	Waterbuck	29657	DCIM0295.JPG	20230919\Cam C4	2023-09-17 12:59:01	5	NA	FALSE	FALSE	Monong	dry	FALSE	NA	NA	NA	2023-09-17	12:59:00	2	sp5	2.5	CamC4	2	feetinwater	1.25	Kobus ellipsiprymnus	Waterbuck
106268	Waterbuck	57399	DCIM1587.JPG	20231019\Cam C3	2023-10-18 10:31:02	9	NA	FALSE	FALSE	Monong	dry	FALSE	NA	NA	NA	2023-10-18	10:31:00	4	sp5	2.25	CamC3	2	feetinwater	1.125	Kobus ellipsiprymnus	Waterbuck
106269	Waterbuck	45405	DCIM1457.JPG	20231007\Cam C4	2023-10-06 08:45:00	3	NA	FALSE	FALSE	Monong	dry	FALSE	NA	NA	NA	2023-10-06	08:45:00	2	sp7	1.5	CamC4	3	standingclose	0.5	Kobus ellipsiprymnus	Waterbuck
106270	Waterbuck	33014	DCIM3156.JPG	20230929\Cam C1	2023-09-26 11:40:01	2	NA	FALSE	FALSE	Monong	dry	FALSE	NA	NA	NA	2023-09-26	11:40:00	1	sp7	2	CamC1	2	drinking	1	Kobus ellipsiprymnus	Waterbuck
106271	Waterbuck	28072	DCIM1412.JPG	20230917\CamC4	2023-09-14 14:42:01	2	NA	FALSE	FALSE	Monong	dry	FALSE	NA	NA	NA	2023-09-14	14:42:00	2	sp7	1	CamC4	2	standingclose	0.5	Kobus ellipsiprymnus	Waterbuck
106272	Waterbuck	28072	DCIM1412.JPG	20230917\CamC4	2023-09-14 14:42:01	2	NA	FALSE	FALSE	Monong	dry	FALSE	NA	NA	NA	2023-09-14	14:42:00	2	sp7	1	CamC4	2	feetinwater	0.5	Kobus ellipsiprymnus	Waterbuck
106273	Waterbuck	57404	DCIM1588.JPG	20231019\Cam C3	2023-10-18 10:32:02	9	NA	FALSE	FALSE	Monong	dry	FALSE	NA	NA	NA	2023-10-18	10:32:00	3	sp8	3	CamC3	2	standingclose	1.5	Kobus ellipsiprymnus	Waterbuck
106274	Waterbuck	30493	DCIM3057.JPG	20230923\Cam C2	2023-09-21 11:48:01	2	NA	FALSE	FALSE	Monong	dry	FALSE	NA	NA	NA	2023-09-21	11:48:00	2	sp8	1	CamC2	2	standingclose	0.5	Kobus ellipsiprymnus	Waterbuck
106275	Waterbuck	33019	DCIM3169.JPG	20230929\Cam C1	2023-09-26 11:53:01	1	NA	FALSE	FALSE	Monong	dry	FALSE	NA	NA	NA	2023-09-26	11:53:00	1	sp7	1	CamC1	1	standingclose	1	Kobus ellipsiprymnus	Waterbuck
106276	Waterbuck	28075	DCIM1414.JPG	20230917\CamC4	2023-09-14 14:44:00	1	NA	FALSE	FALSE	Monong	dry	FALSE	NA	NA	NA	2023-09-14	14:44:00	1	sp7	1	CamC4	1	standingclose	1	Kobus ellipsiprymnus	Waterbuck
106277	Waterbuck	27236	DCIM3991.JPG	20230917\CamC2	2023-09-16 08:56:01	2	NA	FALSE	FALSE	Monong	dry	FALSE	NA	NA	NA	2023-09-16	08:56:00	1	sp1	2	CamC2	2	feetinwater	1	Kobus ellipsiprymnus	Waterbuck
106278	Waterbuck	24485	DCIM2618.JPG	23 Apr 11\CamC3 dates shifted by one day\100EK001	2023-04-08 13:28:01	1	NA	FALSE	FALSE	Dam3	wet	FALSE	NA	NA	NA	2023-04-08	13:28:00	1	sp7	1	CamC3	1	feetinwater	1	Kobus ellipsiprymnus	Waterbuck
106279	Waterbuck	58242	DCIM1563.JPG	20231019\Cam C4	2023-10-18 10:10:01	5	NA	FALSE	FALSE	Monong	dry	FALSE	NA	NA	NA	2023-10-18	10:10:00	2	sp7	2.5	CamC4	2	feetinwater	1.25	Kobus ellipsiprymnus	Waterbuck
106280	Waterbuck	47043	DCIM3080.JPG	20231011\Cam C2	2023-10-09 12:47:01	1	NA	FALSE	FALSE	Monong	dry	FALSE	NA	NA	NA	2023-10-09	12:47:00	1	sp1	1	CamC2	1	standingclose	1	Kobus ellipsiprymnus	Waterbuck
106281	Waterbuck	20399	DCIM3110.JPG	23 Mar 12 dates wrong\CamC2\100EK001	2023-03-11 15:14:00	2	NA	FALSE	FALSE	Dam3	wet	FALSE	NA	NA	NA	2023-03-11	15:14:00	1	sp4	2	CamC2	1	standingclose	2	Kobus ellipsiprymnus	Waterbuck
106282	Waterbuck	27240	DCIM4007.JPG	20230917\CamC2	2023-09-16 09:12:00	2	NA	FALSE	FALSE	Monong	dry	FALSE	NA	NA	NA	2023-09-16	09:12:00	2	sp3	1	CamC2	2	drinking	0.5	Kobus ellipsiprymnus	Waterbuck
106283	Waterbuck	63670	DCIM0125.JPG	20231023\Cam C4	2023-10-19 12:02:00	2	NA	FALSE	FALSE	Monong	dry	FALSE	NA	NA	NA	2023-10-19	12:02:00	2	sp7	1	CamC4	2	feetdrink	0.5	Kobus ellipsiprymnus	Waterbuck
106284	Waterbuck	33026	DCIM3174.JPG	20230929\Cam C1	2023-09-26 11:58:01	1	NA	FALSE	FALSE	Monong	dry	FALSE	NA	NA	NA	2023-09-26	11:58:00	1	sp6	1	CamC1	1	standingclose	1	Kobus ellipsiprymnus	Waterbuck
106285	Waterbuck	63671	DCIM0126.JPG	20231023\Cam C4	2023-10-19 12:03:01	1	NA	FALSE	FALSE	Monong	dry	FALSE	NA	NA	NA	2023-10-19	12:03:00	1	sp7	1	CamC4	1	feetdrink	1	Kobus ellipsiprymnus	Waterbuck
106286	Waterbuck	1425	DCIM1625.JPG	23 Apr 13\CamB4\100EK001	2023-04-11 11:34:01	2	NA	FALSE	FALSE	Mofela	wet	FALSE	NA	NA	NA	2023-04-11	11:34:00	2	sp4	1	CamB4	1	standingclose	1	Kobus ellipsiprymnus	Waterbuck
106287	Waterbuck	8633	PICT1422.JPG	23 Apr 09\CamA3\102DSCIM	2023-04-07 15:47:24	1	NA	FALSE	FALSE	Kolobe	wet	FALSE	NA	NA	NA	2023-04-07	15:47:00	1	sp4	1	CamA3	1	feetdrink	1	Kobus ellipsiprymnus	Waterbuck
106288	Waterbuck	45415	DCIM1460.JPG	20231007\Cam C4	2023-10-06 08:48:01	4	NA	FALSE	FALSE	Monong	dry	FALSE	NA	NA	NA	2023-10-06	08:48:00	2	sp5	2	CamC4	2	feetinwater	1	Kobus ellipsiprymnus	Waterbuck
106289	Waterbuck	45416	DCIM1460.JPG	20231007\Cam C4	2023-10-06 08:48:01	4	NA	FALSE	FALSE	Monong	dry	FALSE	NA	NA	NA	2023-10-06	08:48:00	2	sp7	2	CamC4	2	standingclose	1	Kobus ellipsiprymnus	Waterbuck
106290	Waterbuck	45416	DCIM1460.JPG	20231007\Cam C4	2023-10-06 08:48:01	4	NA	FALSE	FALSE	Monong	dry	FALSE	NA	NA	NA	2023-10-06	08:48:00	2	sp7	2	CamC4	2	feetinwater	1	Kobus ellipsiprymnus	Waterbuck
106291	Waterbuck	33032	DCIM3180.JPG	20230929\Cam C1	2023-09-26 12:04:01	1	NA	FALSE	FALSE	Monong	dry	FALSE	NA	NA	NA	2023-09-26	12:04:00	1	sp6	1	CamC1	1	standingclose	1	Kobus ellipsiprymnus	Waterbuck
106292	Waterbuck	69798	DCIM3226.JPG	23 Apr 06\CamB4\100EK001	2023-04-06 13:46:01	3	NA	FALSE	FALSE	Mofela	wet	FALSE	NA	NA	NA	2023-04-06	13:46:00	2	sp3	1.5	CamB4	1	standingclose	1.5	Kobus ellipsiprymnus	Waterbuck
106293	Waterbuck	36562	DCIM5996.JPG	20230929\Cam C4	2023-09-28 11:12:00	3	NA	FALSE	FALSE	Monong	dry	FALSE	NA	NA	NA	2023-09-28	11:12:00	2	sp6	1.5	CamC4	3	drinking	0.5	Kobus ellipsiprymnus	Waterbuck
106294	Waterbuck	38239	DCIM1328.JPG	20231001\Cam C3	2023-09-30 06:55:01	1	NA	FALSE	FALSE	Monong	dry	FALSE	NA	NA	NA	2023-09-30	06:55:00	1	sp5	1	CamC3	1	feetinwater	1	Kobus ellipsiprymnus	Waterbuck
106295	Waterbuck	45419	DCIM1461.JPG	20231007\Cam C4	2023-10-06 08:49:01	2	NA	FALSE	FALSE	Monong	dry	FALSE	NA	NA	NA	2023-10-06	08:49:00	2	sp5	1	CamC4	2	standingclose	0.5	Kobus ellipsiprymnus	Waterbuck
106296	Waterbuck	33038	DCIM3187.JPG	20230929\Cam C1	2023-09-26 12:11:01	3	NA	FALSE	FALSE	Monong	dry	FALSE	NA	NA	NA	2023-09-26	12:11:00	2	sp7	1.5	CamC1	2	drinking	0.75	Kobus ellipsiprymnus	Waterbuck
106297	Waterbuck	33039	DCIM3188.JPG	20230929\Cam C1	2023-09-26 12:12:01	3	NA	FALSE	FALSE	Monong	dry	FALSE	NA	NA	NA	2023-09-26	12:12:00	2	sp6	1.5	CamC1	2	standingclose	0.75	Kobus ellipsiprymnus	Waterbuck
106298	Waterbuck	55109	DCIM0084.JPG	20231019\Cam C2	2023-10-17 09:25:00	6	NA	FALSE	FALSE	Monong	dry	FALSE	NA	NA	NA	2023-10-17	09:25:00	1	sp2	6	CamC2	3	drinking	2	Kobus ellipsiprymnus	Waterbuck
106299	Waterbuck	33040	DCIM3188.JPG	20230929\Cam C1	2023-09-26 12:12:01	3	NA	FALSE	FALSE	Monong	dry	FALSE	NA	NA	NA	2023-09-26	12:12:00	2	sp7	1.5	CamC1	2	standingclose	0.75	Kobus ellipsiprymnus	Waterbuck
106300	Waterbuck	85117	DCIM4655.JPG	20230928\Cam B2	2023-09-27 13:04:01	2	NA	FALSE	FALSE	Mofela	dry	FALSE	NA	NA	NA	2023-09-27	13:04:00	2	sp1	1	CamB2	2	drinking	0.5	Kobus ellipsiprymnus	Waterbuck
106301	Waterbuck	55112	DCIM0085.JPG	20231019\Cam C2	2023-10-17 09:26:00	6	NA	FALSE	FALSE	Monong	dry	FALSE	NA	NA	NA	2023-10-17	09:26:00	3	sp1	2	CamC2	4	drinking	0.5	Kobus ellipsiprymnus	Waterbuck
106302	Waterbuck	33042	DCIM3189.JPG	20230929\Cam C1	2023-09-26 12:13:01	3	NA	FALSE	FALSE	Monong	dry	FALSE	NA	NA	NA	2023-09-26	12:13:00	2	sp7	1.5	CamC1	2	standingclose	0.75	Kobus ellipsiprymnus	Waterbuck
106303	Waterbuck	33042	DCIM3189.JPG	20230929\Cam C1	2023-09-26 12:13:01	3	NA	FALSE	FALSE	Monong	dry	FALSE	NA	NA	NA	2023-09-26	12:13:00	2	sp7	1.5	CamC1	2	drinking	0.75	Kobus ellipsiprymnus	Waterbuck
106304	Waterbuck	22461	DCIM2715.JPG	23 Mar 30\CamC2\100EK001	2023-03-28 14:13:00	1	NA	FALSE	FALSE	Dam3	wet	FALSE	NA	NA	NA	2023-03-28	14:13:00	1	sp4	1	CamC2	1	standingclose	1	Kobus ellipsiprymnus	Waterbuck
106305	Waterbuck	33043	DCIM3191.JPG	20230929\Cam C1	2023-09-26 12:15:01	1	NA	FALSE	FALSE	Monong	dry	FALSE	NA	NA	NA	2023-09-26	12:15:00	1	sp7	1	CamC1	1	standingclose	1	Kobus ellipsiprymnus	Waterbuck
106306	Waterbuck	57417	DCIM1592.JPG	20231019\Cam C3	2023-10-18 10:36:02	8	NA	FALSE	FALSE	Monong	dry	FALSE	NA	NA	NA	2023-10-18	10:36:00	2	sp4	4	CamC3	2	feetinwater	2	Kobus ellipsiprymnus	Waterbuck
106307	Waterbuck	33931	DCIM0428.JPG	20230929\Cam C2	2023-09-24 14:17:00	5	NA	FALSE	FALSE	Monong	dry	FALSE	NA	NA	NA	2023-09-24	14:17:00	3	sp3	1.66666666666667	CamC2	2	feetinwater	0.833333333333335	Kobus ellipsiprymnus	Waterbuck
106308	Waterbuck	45424	DCIM1463.JPG	20231007\Cam C4	2023-10-06 08:51:00	3	NA	FALSE	FALSE	Monong	dry	FALSE	NA	NA	NA	2023-10-06	08:51:00	2	sp6	1.5	CamC4	2	drinking	0.75	Kobus ellipsiprymnus	Waterbuck
106309	Waterbuck	82715	DCIM2979.JPG	20230922\Cam B3	2023-09-21 10:00:02	1	NA	FALSE	FALSE	Mofela	dry	FALSE	NA	NA	NA	2023-09-21	10:00:00	1	sp5	1	CamB3	1	feetdrink	1	Kobus ellipsiprymnus	Waterbuck
106310	Waterbuck	49521	DCIM2940.JPG	20231013\Cam C2	2023-10-13 09:26:00	1	NA	FALSE	FALSE	Monong	dry	FALSE	NA	NA	NA	2023-10-13	09:26:00	1	sp1	1	CamC2	1	standingclose	1	Kobus ellipsiprymnus	Waterbuck
106311	Waterbuck	88133	DCIM2857.JPG	20231004\Cam B2	2023-10-03 11:22:02	2	NA	FALSE	FALSE	Mofela	dry	FALSE	NA	NA	NA	2023-10-03	11:22:00	1	sp2	2	CamB2	2	feetinwater	1	Kobus ellipsiprymnus	Waterbuck
106312	Waterbuck	88133	DCIM2857.JPG	20231004\Cam B2	2023-10-03 11:22:02	2	NA	FALSE	FALSE	Mofela	dry	FALSE	NA	NA	NA	2023-10-03	11:22:00	1	sp2	2	CamB2	2	standingclose	1	Kobus ellipsiprymnus	Waterbuck
106313	Waterbuck	68791	DCIM0128.JPG	23 Apr 06\CamB4\100EK001	2023-04-04 10:10:01	1	NA	FALSE	FALSE	Mofela	wet	FALSE	NA	NA	NA	2023-04-04	10:10:00	1	sp4	1	CamB4	1	standingclose	1	Kobus ellipsiprymnus	Waterbuck
106314	Waterbuck	33934	DCIM0429.JPG	20230929\Cam C2	2023-09-24 14:18:00	4	NA	FALSE	FALSE	Monong	dry	FALSE	NA	NA	NA	2023-09-24	14:18:00	3	sp3	1.33333333333333	CamC2	2	feetinwater	0.666666666666665	Kobus ellipsiprymnus	Waterbuck
106315	Waterbuck	48643	DCIM1354.JPG	20231011\Cam C4	2023-10-08 07:49:01	3	NA	FALSE	FALSE	Monong	dry	FALSE	NA	NA	NA	2023-10-08	07:49:00	2	sp6	1.5	CamC4	1	standingclose	1.5	Kobus ellipsiprymnus	Waterbuck
106316	Waterbuck	48644	DCIM1354.JPG	20231011\Cam C4	2023-10-08 07:49:01	3	NA	FALSE	FALSE	Monong	dry	FALSE	NA	NA	NA	2023-10-08	07:49:00	2	sp7	1.5	CamC4	1	standingclose	1.5	Kobus ellipsiprymnus	Waterbuck
106317	Waterbuck	48645	DCIM1355.JPG	20231011\Cam C4	2023-10-08 07:50:01	3	NA	FALSE	FALSE	Monong	dry	FALSE	NA	NA	NA	2023-10-08	07:50:00	2	sp6	1.5	CamC4	1	standingclose	1.5	Kobus ellipsiprymnus	Waterbuck
106318	Waterbuck	45429	DCIM1478.JPG	20231007\Cam C4	2023-10-06 09:06:01	1	NA	FALSE	FALSE	Monong	dry	FALSE	NA	NA	NA	2023-10-06	09:06:00	1	sp5	1	CamC4	1	standingclose	1	Kobus ellipsiprymnus	Waterbuck
106319	Waterbuck	55116	DCIM0086.JPG	20231019\Cam C2	2023-10-17 09:27:01	6	NA	FALSE	FALSE	Monong	dry	FALSE	NA	NA	NA	2023-10-17	09:27:00	3	sp2	2	CamC2	4	drinking	0.5	Kobus ellipsiprymnus	Waterbuck
106320	Waterbuck	57423	DCIM1594.JPG	20231019\Cam C3	2023-10-18 10:38:02	12	NA	FALSE	FALSE	Monong	dry	FALSE	NA	NA	NA	2023-10-18	10:38:00	3	sp3	4	CamC3	2	standingclose	2	Kobus ellipsiprymnus	Waterbuck
106321	Waterbuck	74904	DCIM3470.JPG	23 Apr 19\CamB3\100EK001	2023-04-18 17:45:01	1	NA	FALSE	FALSE	Mofela	wet	FALSE	NA	NA	NA	2023-04-18	17:45:00	1	sp7	1	CamB3	1	standingclose	1	Kobus ellipsiprymnus	Waterbuck
106322	Waterbuck	30529	DCIM3091.JPG	20230923\Cam C2	2023-09-21 12:22:01	1	NA	FALSE	FALSE	Monong	dry	FALSE	NA	NA	NA	2023-09-21	12:22:00	1	sp1	1	CamC2	1	standingclose	1	Kobus ellipsiprymnus	Waterbuck
106323	Waterbuck	71853	DCIM3395.JPG	23 Apr 13\CamB3\100EK001	2023-04-12 17:08:01	1	NA	FALSE	FALSE	Mofela	wet	FALSE	NA	NA	NA	2023-04-12	17:08:00	1	sp1	1	CamB3	1	standingclose	1	Kobus ellipsiprymnus	Waterbuck
106324	Waterbuck	55116	DCIM0086.JPG	20231019\Cam C2	2023-10-17 09:27:01	6	NA	FALSE	FALSE	Monong	dry	FALSE	NA	NA	NA	2023-10-17	09:27:00	3	sp2	2	CamC2	4	feetdrink	0.5	Kobus ellipsiprymnus	Waterbuck
106325	Waterbuck	30817	DCIM4373.JPG	20230923\Cam C2	2023-09-22 09:44:01	1	NA	FALSE	FALSE	Monong	dry	FALSE	NA	NA	NA	2023-09-22	09:44:00	1	sp1	1	CamC2	1	drinking	1	Kobus ellipsiprymnus	Waterbuck
106326	Waterbuck	33362	DCIM4616.JPG	20230929\Cam C1	2023-09-27 12:00:02	2	NA	FALSE	FALSE	Monong	dry	FALSE	NA	NA	NA	2023-09-27	12:00:00	1	sp6	2	CamC1	1	standingclose	2	Kobus ellipsiprymnus	Waterbuck
106327	Waterbuck	70499	DCIM2703.JPG	23 Apr 10\CamB2\100EK001	2023-04-08 13:45:02	3	NA	FALSE	FALSE	Mofela	wet	FALSE	NA	NA	NA	2023-04-08	13:45:00	1	sp3	3	CamB2	2	standingclose	1.5	Kobus ellipsiprymnus	Waterbuck
106328	Waterbuck	84874	DCIM4507.JPG	20230928\Cam B2	2023-09-27 10:38:02	1	NA	FALSE	FALSE	Mofela	dry	FALSE	NA	NA	NA	2023-09-27	10:38:00	1	sp8	1	CamB2	1	standingclose	1	Kobus ellipsiprymnus	Waterbuck
106329	Waterbuck	33365	DCIM4619.JPG	20230929\Cam C1	2023-09-27 12:03:02	2	NA	FALSE	FALSE	Monong	dry	FALSE	NA	NA	NA	2023-09-27	12:03:00	2	sp5	1	CamC1	2	standingclose	0.5	Kobus ellipsiprymnus	Waterbuck
106330	Waterbuck	41479	DCIM2876.JPG	20231005\Cam C3	2023-10-03 10:51:01	5	NA	FALSE	FALSE	Monong	dry	FALSE	NA	NA	NA	2023-10-03	10:51:00	1	sp4	5	CamC3	1	standingclose	5	Kobus ellipsiprymnus	Waterbuck
106331	Waterbuck	58269	DCIM1585.JPG	20231019\Cam C4	2023-10-18 10:32:00	1	NA	FALSE	FALSE	Monong	dry	FALSE	NA	NA	NA	2023-10-18	10:32:00	1	sp6	1	CamC4	1	standingclose	1	Kobus ellipsiprymnus	Waterbuck
106332	Waterbuck	71857	DCIM3422.JPG	23 Apr 13\CamB1\100EK001	2023-04-12 17:12:02	4	NA	FALSE	FALSE	Mofela	wet	FALSE	NA	NA	NA	2023-04-12	17:12:00	1	sp1	4	CamB1	3	drinking	1.33333333333333	Kobus ellipsiprymnus	Waterbuck
106333	Waterbuck	58270	DCIM1586.JPG	20231019\Cam C4	2023-10-18 10:33:00	1	NA	FALSE	FALSE	Monong	dry	FALSE	NA	NA	NA	2023-10-18	10:33:00	1	sp7	1	CamC4	1	standingclose	1	Kobus ellipsiprymnus	Waterbuck
106334	Waterbuck	55877	DCIM1601.JPG	20231019\Cam C2	2023-10-18 10:42:01	4	NA	FALSE	FALSE	Monong	dry	FALSE	NA	NA	NA	2023-10-18	10:42:00	2	sp3	2	CamC2	3	standingclose	0.666666666666667	Kobus ellipsiprymnus	Waterbuck
106335	Waterbuck	51127	DCIM1479.JPG	20231017\Cam C2	2023-10-14 10:48:00	3	NA	FALSE	FALSE	Monong	dry	FALSE	NA	NA	NA	2023-10-14	10:48:00	3	sp3	1	CamC2	3	feetdrink	0.333333333333333	Kobus ellipsiprymnus	Waterbuck
106336	Waterbuck	57433	DCIM1596.JPG	20231019\Cam C3	2023-10-18 10:40:02	7	NA	FALSE	FALSE	Monong	dry	FALSE	NA	NA	NA	2023-10-18	10:40:00	2	sp8	3.5	CamC3	2	drinking	1.75	Kobus ellipsiprymnus	Waterbuck
106337	Waterbuck	7757	PICT1541.JPG	23 March 28\CamA3\103DSCIM	2023-03-27 17:00:17	2	NA	FALSE	FALSE	Kolobe	wet	FALSE	NA	NA	NA	2023-03-27	17:00:00	2	sp4	1	CamA3	2	drinking	0.5	Kobus ellipsiprymnus	Waterbuck
106338	Waterbuck	51131	DCIM1481.JPG	20231017\Cam C2	2023-10-14 10:50:01	3	NA	FALSE	FALSE	Monong	dry	FALSE	NA	NA	NA	2023-10-14	10:50:00	1	sp1	3	CamC2	1	standingclose	3	Kobus ellipsiprymnus	Waterbuck
106339	Waterbuck	50328	DCIM3206.JPG	20231017\Cam C1	2023-10-15 15:17:02	4	NA	FALSE	FALSE	Monong	dry	FALSE	NA	NA	NA	2023-10-15	15:17:00	1	sp1	4	CamC1	3	feetinwater	1.33333333333333	Kobus ellipsiprymnus	Waterbuck
106340	Waterbuck	35752	DCIM2060.JPG	20230929\Cam C4	2023-09-25 17:36:01	4	NA	FALSE	FALSE	Monong	dry	FALSE	NA	NA	NA	2023-09-25	17:36:00	2	sp6	2	CamC4	2	standingclose	1	Kobus ellipsiprymnus	Waterbuck
106341	Waterbuck	35752	DCIM2060.JPG	20230929\Cam C4	2023-09-25 17:36:01	4	NA	FALSE	FALSE	Monong	dry	FALSE	NA	NA	NA	2023-09-25	17:36:00	2	sp6	2	CamC4	2	drinking	1	Kobus ellipsiprymnus	Waterbuck
106342	Waterbuck	35753	DCIM2061.JPG	20230929\Cam C4	2023-09-25 17:37:00	3	NA	FALSE	FALSE	Monong	dry	FALSE	NA	NA	NA	2023-09-25	17:37:00	2	sp5	1.5	CamC4	2	standingclose	0.75	Kobus ellipsiprymnus	Waterbuck
106343	Waterbuck	35753	DCIM2061.JPG	20230929\Cam C4	2023-09-25 17:37:00	3	NA	FALSE	FALSE	Monong	dry	FALSE	NA	NA	NA	2023-09-25	17:37:00	2	sp5	1.5	CamC4	2	drinking	0.75	Kobus ellipsiprymnus	Waterbuck
106344	Waterbuck	47083	DCIM3140.JPG	20231011\Cam C2	2023-10-09 13:47:01	1	NA	FALSE	FALSE	Monong	dry	FALSE	NA	NA	NA	2023-10-09	13:47:00	1	sp1	1	CamC2	1	drinking	1	Kobus ellipsiprymnus	Waterbuck
106345	Waterbuck	35754	DCIM2061.JPG	20230929\Cam C4	2023-09-25 17:37:00	3	NA	FALSE	FALSE	Monong	dry	FALSE	NA	NA	NA	2023-09-25	17:37:00	2	sp6	1.5	CamC4	2	drinking	0.75	Kobus ellipsiprymnus	Waterbuck
106346	Waterbuck	52607	DCIM0102.JPG	20231017\Cam C3	2023-10-13 11:46:01	1	NA	FALSE	FALSE	Monong	dry	FALSE	NA	NA	NA	2023-10-13	11:46:00	1	sp3	1	CamC3	1	standingclose	1	Kobus ellipsiprymnus	Waterbuck
106347	Waterbuck	73909	DCIM2633.JPG	23 Apr 16\CamB1\100EK001	2023-04-15 13:34:01	2	NA	FALSE	FALSE	Mofela	wet	FALSE	NA	NA	NA	2023-04-15	13:34:00	1	sp1	2	CamB1	2	standingclose	1	Kobus ellipsiprymnus	Waterbuck
106348	Waterbuck	52609	DCIM0104.JPG	20231017\Cam C3	2023-10-13 11:48:01	1	NA	FALSE	FALSE	Monong	dry	FALSE	NA	NA	NA	2023-10-13	11:48:00	1	sp3	1	CamC3	1	standingclose	1	Kobus ellipsiprymnus	Waterbuck
106349	Waterbuck	52610	DCIM0105.JPG	20231017\Cam C3	2023-10-13 11:49:01	1	NA	FALSE	FALSE	Monong	dry	FALSE	NA	NA	NA	2023-10-13	11:49:00	1	sp3	1	CamC3	1	standingclose	1	Kobus ellipsiprymnus	Waterbuck
106350	Waterbuck	59897	DCIM2973.JPG	20231023\Cam C2	2023-10-21 11:52:01	2	NA	FALSE	FALSE	Monong	dry	FALSE	NA	NA	NA	2023-10-21	11:52:00	1	sp8	2	CamC2	1	standingclose	2	Kobus ellipsiprymnus	Waterbuck
106351	Waterbuck	1476	DCIM3064.JPG	23 Apr 13\CamB2\100EK001	2023-04-12 12:01:01	5	NA	FALSE	FALSE	Mofela	wet	FALSE	NA	NA	NA	2023-04-12	12:01:00	2	sp4	2.5	CamB2	3	feetinwater	0.833333333333333	Kobus ellipsiprymnus	Waterbuck
106352	Waterbuck	8686	PICT1447.JPG	23 Apr 09\CamA3\102DSCIM	2023-04-07 16:12:24	1	NA	FALSE	FALSE	Kolobe	wet	FALSE	NA	NA	NA	2023-04-07	16:12:00	1	sp4	1	CamA3	2	feetdrink	0.5	Kobus ellipsiprymnus	Waterbuck
106353	Waterbuck	28934	DCIM0096.JPG	20230919\Cam C2	2023-09-17 09:30:00	3	NA	FALSE	FALSE	Monong	dry	FALSE	NA	NA	NA	2023-09-17	09:30:00	2	sp1	1.5	CamC2	2	standingclose	0.75	Kobus ellipsiprymnus	Waterbuck
106354	Waterbuck	30560	DCIM3113.JPG	20230923\Cam C2	2023-09-21 12:44:00	4	NA	FALSE	FALSE	Monong	dry	FALSE	NA	NA	NA	2023-09-21	12:44:00	2	sp1	2	CamC2	2	standingclose	1	Kobus ellipsiprymnus	Waterbuck
106355	Waterbuck	84436	DCIM3134.JPG	20230928\Cam B2	2023-09-26 11:45:02	1	NA	FALSE	FALSE	Mofela	dry	FALSE	NA	NA	NA	2023-09-26	11:45:00	1	sp7	1	CamB2	1	standingclose	1	Kobus ellipsiprymnus	Waterbuck
106356	Waterbuck	70861	DCIM3709.JPG	23 Apr 10\CamB4\100EK001	2023-04-09 06:42:01	2	NA	FALSE	FALSE	Mofela	wet	FALSE	NA	NA	NA	2023-04-09	06:42:00	2	sp7	1	CamB4	1	standingclose	1	Kobus ellipsiprymnus	Waterbuck
106357	Waterbuck	33083	DCIM3251.JPG	20230929\Cam C1	2023-09-26 13:15:02	2	NA	FALSE	FALSE	Monong	dry	FALSE	NA	NA	NA	2023-09-26	13:15:00	2	sp5	1	CamC1	2	drinking	0.5	Kobus ellipsiprymnus	Waterbuck
106358	Waterbuck	71868	DCIM3425.JPG	23 Apr 13\CamB1\100EK001	2023-04-12 17:15:02	3	NA	FALSE	FALSE	Mofela	wet	FALSE	NA	NA	NA	2023-04-12	17:15:00	2	sp6	1.5	CamB1	2	feetinwater	0.75	Kobus ellipsiprymnus	Waterbuck
106359	Waterbuck	27316	DCIM4230.JPG	20230917\CamC2	2023-09-16 12:55:00	1	NA	FALSE	FALSE	Monong	dry	FALSE	NA	NA	NA	2023-09-16	12:55:00	1	sp8	1	CamC2	1	standingclose	1	Kobus ellipsiprymnus	Waterbuck
106360	Waterbuck	33089	DCIM3252.JPG	20230929\Cam C1	2023-09-26 13:16:02	1	NA	FALSE	FALSE	Monong	dry	FALSE	NA	NA	NA	2023-09-26	13:16:00	1	sp6	1	CamC1	1	drinking	1	Kobus ellipsiprymnus	Waterbuck
106361	Waterbuck	6095	DCIM3014.JPG	20231005\Cam C2	2023-10-03 13:37:01	1	NA	FALSE	FALSE	Monong	dry	FALSE	NA	NA	NA	2023-10-03	13:37:00	1	sp3	1	CamC2	1	standingclose	1	Kobus ellipsiprymnus	Waterbuck
106362	Waterbuck	30565	DCIM3114.JPG	20230923\Cam C2	2023-09-21 12:45:01	4	NA	FALSE	FALSE	Monong	dry	FALSE	NA	NA	NA	2023-09-21	12:45:00	2	sp8	2	CamC2	1	standingclose	2	Kobus ellipsiprymnus	Waterbuck
106363	Waterbuck	43102	DCIM4707.JPG	20231005\Cam C4	2023-10-04 17:46:01	1	NA	FALSE	FALSE	Monong	dry	FALSE	NA	NA	NA	2023-10-04	17:46:00	1	sp6	1	CamC4	1	drinking	1	Kobus ellipsiprymnus	Waterbuck
106364	Waterbuck	30567	DCIM3115.JPG	20230923\Cam C2	2023-09-21 12:46:01	4	NA	FALSE	FALSE	Monong	dry	FALSE	NA	NA	NA	2023-09-21	12:46:00	2	sp8	2	CamC2	1	standingclose	2	Kobus ellipsiprymnus	Waterbuck
106365	Waterbuck	36612	DCIM6019.JPG	20230929\Cam C4	2023-09-28 11:35:01	3	NA	FALSE	FALSE	Monong	dry	FALSE	NA	NA	NA	2023-09-28	11:35:00	2	sp7	1.5	CamC4	2	feetinwater	0.75	Kobus ellipsiprymnus	Waterbuck
106366	Waterbuck	68839	DCIM0192.JPG	23 Apr 06\CamB1\100EK001	2023-04-04 10:46:01	1	NA	FALSE	FALSE	Mofela	wet	FALSE	NA	NA	NA	2023-04-04	10:46:00	1	sp1	1	CamB1	1	feetdrink	1	Kobus ellipsiprymnus	Waterbuck
106367	Waterbuck	35768	DCIM2114.JPG	20230929\Cam C4	2023-09-25 18:30:01	1	NA	FALSE	FALSE	Monong	dry	FALSE	NA	NA	NA	2023-09-25	18:30:00	1	sp6	1	CamC4	1	drinking	1	Kobus ellipsiprymnus	Waterbuck
106368	Waterbuck	27322	DCIM4340.JPG	20230917\CamC2	2023-09-16 14:45:01	3	NA	FALSE	FALSE	Monong	dry	FALSE	NA	NA	NA	2023-09-16	14:45:00	2	sp8	1.5	CamC2	2	drinking	0.75	Kobus ellipsiprymnus	Waterbuck
106369	Waterbuck	33099	DCIM3259.JPG	20230929\Cam C1	2023-09-26 13:23:02	3	NA	FALSE	FALSE	Monong	dry	FALSE	NA	NA	NA	2023-09-26	13:23:00	1	sp6	3	CamC1	2	standingclose	1.5	Kobus ellipsiprymnus	Waterbuck
106370	Waterbuck	5407	DCIM1794.JPG	20230929\Cam C1	2023-09-25 12:58:01	1	NA	FALSE	FALSE	Monong	dry	FALSE	NA	NA	NA	2023-09-25	12:58:00	1	sp6	1	CamC1	1	drinking	1	Kobus ellipsiprymnus	Waterbuck
106371	Waterbuck	33100	DCIM3260.JPG	20230929\Cam C1	2023-09-26 13:24:02	3	NA	FALSE	FALSE	Monong	dry	FALSE	NA	NA	NA	2023-09-26	13:24:00	2	sp6	1.5	CamC1	2	standingclose	0.75	Kobus ellipsiprymnus	Waterbuck
106372	Waterbuck	38286	DCIM1488.JPG	20231001\Cam C3	2023-09-30 09:35:01	1	NA	FALSE	FALSE	Monong	dry	FALSE	NA	NA	NA	2023-09-30	09:35:00	1	sp4	1	CamC3	1	feetinwater	1	Kobus ellipsiprymnus	Waterbuck
106373	Waterbuck	27323	DCIM4341.JPG	20230917\CamC2	2023-09-16 14:46:01	3	NA	FALSE	FALSE	Monong	dry	FALSE	NA	NA	NA	2023-09-16	14:46:00	2	sp1	1.5	CamC2	3	standingclose	0.5	Kobus ellipsiprymnus	Waterbuck
106374	Waterbuck	73927	DCIM2638.JPG	23 Apr 16\CamB1\100EK001	2023-04-15 13:39:01	2	NA	FALSE	FALSE	Mofela	wet	FALSE	NA	NA	NA	2023-04-15	13:39:00	1	sp1	2	CamB1	2	standingclose	1	Kobus ellipsiprymnus	Waterbuck
106375	Waterbuck	32242	DCIM4619.JPG	20230923\Cam C4	2023-09-22 13:59:00	1	NA	FALSE	FALSE	Monong	dry	FALSE	NA	NA	NA	2023-09-22	13:59:00	1	sp4	1	CamC4	1	standingclose	1	Kobus ellipsiprymnus	Waterbuck
106376	Waterbuck	47886	DCIM1833.JPG	20231011\Cam C3	2023-10-08 15:54:01	1	NA	FALSE	FALSE	Monong	dry	FALSE	NA	NA	NA	2023-10-08	15:54:00	1	sp4	1	CamC3	1	standingclose	1	Kobus ellipsiprymnus	Waterbuck
106377	Waterbuck	70880	DCIM3722.JPG	23 Apr 10\CamB4\100EK001	2023-04-09 06:55:02	2	NA	FALSE	FALSE	Mofela	wet	FALSE	NA	NA	NA	2023-04-09	06:55:00	2	sp7	1	CamB4	1	standingclose	1	Kobus ellipsiprymnus	Waterbuck
106378	Waterbuck	32245	DCIM4622.JPG	20230923\Cam C4	2023-09-22 14:02:01	1	NA	FALSE	FALSE	Monong	dry	FALSE	NA	NA	NA	2023-09-22	14:02:00	1	sp4	1	CamC4	1	standingclose	1	Kobus ellipsiprymnus	Waterbuck
106379	Waterbuck	1487	DCIM3075.JPG	23 Apr 13\CamB2\100EK001	2023-04-12 12:12:01	3	NA	FALSE	FALSE	Mofela	wet	FALSE	NA	NA	NA	2023-04-12	12:12:00	2	sp4	1.5	CamB2	3	feetinwater	0.5	Kobus ellipsiprymnus	Waterbuck
106380	Waterbuck	33102	DCIM3261.JPG	20230929\Cam C1	2023-09-26 13:25:02	3	NA	FALSE	FALSE	Monong	dry	FALSE	NA	NA	NA	2023-09-26	13:25:00	2	sp6	1.5	CamC1	2	drinking	0.75	Kobus ellipsiprymnus	Waterbuck
106381	Waterbuck	42294	DCIM1445.JPG	20231005\Cam C4	2023-10-02 11:24:01	1	NA	FALSE	FALSE	Monong	dry	FALSE	NA	NA	NA	2023-10-02	11:24:00	1	sp6	1	CamC4	1	standingclose	1	Kobus ellipsiprymnus	Waterbuck
106382	Waterbuck	22536	DCIM3792.JPG	23 Mar 30\CamC2\100EK001	2023-03-29 08:10:01	3	NA	FALSE	FALSE	Dam3	wet	FALSE	NA	NA	NA	2023-03-29	08:10:00	1	sp3	3	CamC2	1	standingclose	3	Kobus ellipsiprymnus	Waterbuck
106383	Waterbuck	22537	DCIM3793.JPG	23 Mar 30\CamC2\100EK001	2023-03-29 08:11:01	1	NA	FALSE	FALSE	Dam3	wet	FALSE	NA	NA	NA	2023-03-29	08:11:00	1	sp3	1	CamC2	1	standingclose	1	Kobus ellipsiprymnus	Waterbuck
106384	Waterbuck	70543	DCIM2723.JPG	23 Apr 10\CamB1\100EK001	2023-04-08 13:56:02	5	NA	FALSE	FALSE	Mofela	wet	FALSE	NA	NA	NA	2023-04-08	13:56:00	3	sp4	1.66666666666667	CamB1	1	standingclose	1.66666666666667	Kobus ellipsiprymnus	Waterbuck
106385	Waterbuck	70222	DCIM2551.JPG	23 Apr 10\CamB1\100EK001	2023-04-08 11:04:01	1	NA	FALSE	TRUE	Mofela	wet	FALSE	NA	NA	NA	2023-04-08	11:04:00	1	sp5	1	CamB1	1	standingclose	1	Kobus ellipsiprymnus	Waterbuck
106386	Waterbuck	42297	DCIM1460.JPG	20231005\Cam C4	2023-10-02 11:39:01	1	NA	FALSE	FALSE	Monong	dry	FALSE	NA	NA	NA	2023-10-02	11:39:00	1	sp7	1	CamC4	1	drinking	1	Kobus ellipsiprymnus	Waterbuck
106387	Waterbuck	70224	DCIM2531.JPG	23 Apr 10\CamB4\100EK001	2023-04-08 11:04:02	7	NA	FALSE	FALSE	Mofela	wet	FALSE	NA	NA	NA	2023-04-08	11:04:00	3	sp5	2.33333333333333	CamB4	1	standingclose	2.33333333333333	Kobus ellipsiprymnus	Waterbuck
106388	Waterbuck	80262	DCIM0200.JPG	20230919\Cam B2	2023-09-16 11:06:01	1	NA	FALSE	FALSE	Mofela	dry	FALSE	NA	NA	NA	2023-09-16	11:06:00	2	sp3	0.5	CamB2	1	drinking	0.5	Kobus ellipsiprymnus	Waterbuck
106389	Waterbuck	33994	DCIM0465.JPG	20230929\Cam C2	2023-09-24 14:54:01	1	NA	FALSE	FALSE	Monong	dry	FALSE	NA	NA	NA	2023-09-24	14:54:00	1	sp3	1	CamC2	1	feetinwater	1	Kobus ellipsiprymnus	Waterbuck
106390	Waterbuck	30858	DCIM4457.JPG	20230923\Cam C2	2023-09-22 11:08:01	5	NA	FALSE	FALSE	Monong	dry	FALSE	NA	NA	NA	2023-09-22	11:08:00	1	sp1	5	CamC2	3	drinking	1.66666666666667	Kobus ellipsiprymnus	Waterbuck
106391	Waterbuck	23567	DCIM4386.JPG	23 Apr 05\CamC2\100EK001	2023-04-04 13:49:01	2	NA	FALSE	FALSE	Dam3	wet	FALSE	NA	NA	NA	2023-04-04	13:49:00	1	sp3	2	CamC2	1	standingclose	2	Kobus ellipsiprymnus	Waterbuck
106392	Waterbuck	9053	PICT0924.JPG	23 Apr 15\CamA3\101DSCIM	2023-04-14 08:46:30	1	NA	FALSE	FALSE	Kolobe	wet	FALSE	NA	NA	NA	2023-04-14	08:46:00	1	sp4	1	CamA3	1	standingclose	1	Kobus ellipsiprymnus	Waterbuck
106393	Waterbuck	4263	DCIM0161.JPG	20230923\Cam C1 shut off and time reset	2023-09-19 11:53:01	2	NA	FALSE	FALSE	Monong	dry	FALSE	NA	NA	NA	2023-09-19	11:53:00	1	sp1	2	CamC1	2	standingclose	1	Kobus ellipsiprymnus	Waterbuck
106394	Waterbuck	9056	DCIM0936.JPG	23 Apr 15\CamA2\100EK001	2023-04-14 08:48:02	1	NA	FALSE	FALSE	Kolobe	wet	FALSE	NA	NA	NA	2023-04-14	08:48:00	1	sp4	1	CamA2	1	standingclose	1	Kobus ellipsiprymnus	Waterbuck
106395	Waterbuck	54591	DCIM4203.JPG	20231017\Cam C4	2023-10-16 08:00:01	1	NA	FALSE	FALSE	Monong	dry	FALSE	NA	NA	NA	2023-10-16	08:00:00	1	sp6	1	CamC4	1	standingclose	1	Kobus ellipsiprymnus	Waterbuck
106396	Waterbuck	35795	DCIM2869.JPG	20230929\Cam C4	2023-09-26 07:05:01	2	NA	FALSE	FALSE	Monong	dry	FALSE	NA	NA	NA	2023-09-26	07:05:00	1	sp5	2	CamC4	1	standingclose	2	Kobus ellipsiprymnus	Waterbuck
106397	Waterbuck	73951	DCIM2643.JPG	23 Apr 16\CamB1\100EK001	2023-04-15 13:44:01	3	NA	FALSE	FALSE	Mofela	wet	FALSE	NA	NA	NA	2023-04-15	13:44:00	1	sp1	3	CamB1	1	standingclose	3	Kobus ellipsiprymnus	Waterbuck
106398	Waterbuck	22552	DCIM3814.JPG	23 Mar 30\CamC3\100EK001	2023-03-29 08:33:00	4	NA	FALSE	FALSE	Dam3	wet	FALSE	NA	NA	NA	2023-03-29	08:33:00	1	sp6	4	CamC3	1	standingclose	4	Kobus ellipsiprymnus	Waterbuck
106399	Waterbuck	71911	DCIM4370.JPG	23 Apr 13\CamB4\100EK001	2023-04-13 09:19:01	6	NA	FALSE	FALSE	Mofela	wet	FALSE	NA	NA	NA	2023-04-13	09:19:00	1	sp4	6	CamB4	1	standingclose	6	Kobus ellipsiprymnus	Waterbuck
106400	Waterbuck	8724	DCIM1607.JPG	23 Apr 09\CamA1\100EK001	2023-04-07 18:45:01	1	NA	FALSE	FALSE	Kolobe	wet	FALSE	NA	NA	NA	2023-04-07	18:45:00	1	sp3	1	CamA1	1	standingclose	1	Kobus ellipsiprymnus	Waterbuck
106401	Waterbuck	45495	DCIM1604.JPG	20231007\Cam C4	2023-10-06 11:12:01	5	NA	FALSE	FALSE	Monong	dry	FALSE	NA	NA	NA	2023-10-06	11:12:00	2	sp6	2.5	CamC4	4	drinking	0.625	Kobus ellipsiprymnus	Waterbuck
106402	Waterbuck	35801	DCIM2876.JPG	20230929\Cam C4	2023-09-26 07:12:01	1	NA	FALSE	FALSE	Monong	dry	FALSE	NA	NA	NA	2023-09-26	07:12:00	1	sp5	1	CamC4	1	standingclose	1	Kobus ellipsiprymnus	Waterbuck
106403	Waterbuck	57474	DCIM1610.JPG	20231019\Cam C3	2023-10-18 10:54:02	1	NA	FALSE	FALSE	Monong	dry	FALSE	NA	NA	NA	2023-10-18	10:54:00	1	sp5	1	CamC3	1	standingclose	1	Kobus ellipsiprymnus	Waterbuck
106404	Waterbuck	57475	DCIM1612.JPG	20231019\Cam C3	2023-10-18 10:56:02	1	NA	FALSE	FALSE	Monong	dry	FALSE	NA	NA	NA	2023-10-18	10:56:00	1	sp4	1	CamC3	1	feetdrink	1	Kobus ellipsiprymnus	Waterbuck
106405	Waterbuck	71917	DCIM4373.JPG	23 Apr 13\CamB4\100EK001	2023-04-13 09:22:01	4	NA	FALSE	FALSE	Mofela	wet	FALSE	NA	NA	NA	2023-04-13	09:22:00	1	sp6	4	CamB4	1	standingclose	4	Kobus ellipsiprymnus	Waterbuck
106406	Waterbuck	51177	DCIM1509.JPG	20231017\Cam C2	2023-10-14 11:18:01	3	NA	FALSE	FALSE	Monong	dry	FALSE	NA	NA	NA	2023-10-14	11:18:00	2	sp8	1.5	CamC2	1	standingclose	1.5	Kobus ellipsiprymnus	Waterbuck
106407	Waterbuck	45496	DCIM1604.JPG	20231007\Cam C4	2023-10-06 11:12:01	5	NA	FALSE	FALSE	Monong	dry	FALSE	NA	NA	NA	2023-10-06	11:12:00	2	sp7	2.5	CamC4	4	drinking	0.625	Kobus ellipsiprymnus	Waterbuck
106408	Waterbuck	44983	DCIM0070.JPG	20231007\Cam C4	2023-10-05 09:38:01	1	NA	FALSE	FALSE	Monong	dry	FALSE	NA	NA	NA	2023-10-05	09:38:00	1	sp6	1	CamC4	1	standingclose	1	Kobus ellipsiprymnus	Waterbuck
106409	Waterbuck	33426	DCIM4709.JPG	20230929\Cam C1	2023-09-27 13:33:01	2	NA	FALSE	FALSE	Monong	dry	FALSE	NA	NA	NA	2023-09-27	13:33:00	2	sp7	1	CamC1	2	standingclose	0.5	Kobus ellipsiprymnus	Waterbuck
106410	Waterbuck	55932	DCIM1622.JPG	20231019\Cam C2	2023-10-18 11:03:01	3	NA	FALSE	FALSE	Monong	dry	FALSE	NA	NA	NA	2023-10-18	11:03:00	2	sp2	1.5	CamC2	2	feetinwater	0.75	Kobus ellipsiprymnus	Waterbuck
106411	Waterbuck	22561	DCIM3816.JPG	23 Mar 30\CamC3\100EK001	2023-03-29 08:35:01	3	NA	FALSE	FALSE	Dam3	wet	FALSE	NA	NA	NA	2023-03-29	08:35:00	2	sp6	1.5	CamC3	1	standingclose	1.5	Kobus ellipsiprymnus	Waterbuck
106412	Waterbuck	22562	DCIM3816.JPG	23 Mar 30\CamC3\100EK001	2023-03-29 08:35:01	3	NA	FALSE	FALSE	Dam3	wet	FALSE	NA	NA	NA	2023-03-29	08:35:00	2	sp7	1.5	CamC3	1	standingclose	1.5	Kobus ellipsiprymnus	Waterbuck
106413	Waterbuck	22563	DCIM3810.JPG	23 Mar 30\CamC4\100EK001	2023-03-29 08:36:01	2	NA	FALSE	FALSE	Dam3	wet	FALSE	NA	NA	NA	2023-03-29	08:36:00	2	sp8	1	CamC4	3	standingclose	0.333333333333333	Kobus ellipsiprymnus	Waterbuck
106414	Waterbuck	73964	DCIM2646.JPG	23 Apr 16\CamB1\100EK001	2023-04-15 13:47:01	3	NA	FALSE	FALSE	Mofela	wet	FALSE	NA	NA	NA	2023-04-15	13:47:00	1	sp1	3	CamB1	3	drinking	1	Kobus ellipsiprymnus	Waterbuck
106415	Waterbuck	45498	DCIM1605.JPG	20231007\Cam C4	2023-10-06 11:13:01	5	NA	FALSE	FALSE	Monong	dry	FALSE	NA	NA	NA	2023-10-06	11:13:00	2	sp7	2.5	CamC4	4	drinking	0.625	Kobus ellipsiprymnus	Waterbuck
106416	Waterbuck	45498	DCIM1605.JPG	20231007\Cam C4	2023-10-06 11:13:01	5	NA	FALSE	FALSE	Monong	dry	FALSE	NA	NA	NA	2023-10-06	11:13:00	2	sp7	2.5	CamC4	4	feetinwater	0.625	Kobus ellipsiprymnus	Waterbuck
106417	Waterbuck	22565	DCIM3817.JPG	23 Mar 30\CamC3\100EK001	2023-03-29 08:36:01	3	NA	FALSE	FALSE	Dam3	wet	FALSE	NA	NA	NA	2023-03-29	08:36:00	2	sp6	1.5	CamC3	1	standingclose	1.5	Kobus ellipsiprymnus	Waterbuck
106418	Waterbuck	45499	DCIM1606.JPG	20231007\Cam C4	2023-10-06 11:14:01	3	NA	FALSE	FALSE	Monong	dry	FALSE	NA	NA	NA	2023-10-06	11:14:00	2	sp6	1.5	CamC4	2	feetdrink	0.75	Kobus ellipsiprymnus	Waterbuck
106419	Waterbuck	22567	DCIM3820.JPG	23 Mar 30\CamC3\100EK001	2023-03-29 08:39:00	4	NA	FALSE	FALSE	Dam3	wet	FALSE	NA	NA	NA	2023-03-29	08:39:00	2	sp6	2	CamC3	1	standingclose	2	Kobus ellipsiprymnus	Waterbuck
106420	Waterbuck	22568	DCIM3820.JPG	23 Mar 30\CamC3\100EK001	2023-03-29 08:39:00	4	NA	FALSE	FALSE	Dam3	wet	FALSE	NA	NA	NA	2023-03-29	08:39:00	2	sp7	2	CamC3	1	standingclose	2	Kobus ellipsiprymnus	Waterbuck
106421	Waterbuck	1525	DCIM4558.JPG	23 Apr 13\CamB4\100EK001	2023-04-13 12:27:02	2	NA	FALSE	FALSE	Mofela	wet	FALSE	NA	NA	NA	2023-04-13	12:27:00	1	sp6	2	CamB4	1	standingclose	2	Kobus ellipsiprymnus	Waterbuck
106422	Waterbuck	1526	DCIM4559.JPG	23 Apr 13\CamB4\100EK001	2023-04-13 12:28:02	2	NA	FALSE	FALSE	Mofela	wet	FALSE	NA	NA	NA	2023-04-13	12:28:00	1	sp6	2	CamB4	1	standingclose	2	Kobus ellipsiprymnus	Waterbuck
106423	Waterbuck	72252	DCIM4570.JPG	23 Apr 13\CamB2\100EK001	2023-04-13 13:10:02	5	NA	FALSE	FALSE	Mofela	wet	FALSE	NA	NA	NA	2023-04-13	13:10:00	2	sp3	2.5	CamB2	2	standingclose	1.25	Kobus ellipsiprymnus	Waterbuck
106424	Waterbuck	45501	DCIM1607.JPG	20231007\Cam C4	2023-10-06 11:15:00	3	NA	FALSE	FALSE	Monong	dry	FALSE	NA	NA	NA	2023-10-06	11:15:00	2	sp6	1.5	CamC4	3	feetdrink	0.5	Kobus ellipsiprymnus	Waterbuck
106425	Waterbuck	45502	DCIM1607.JPG	20231007\Cam C4	2023-10-06 11:15:00	3	NA	FALSE	FALSE	Monong	dry	FALSE	NA	NA	NA	2023-10-06	11:15:00	2	sp7	1.5	CamC4	3	standingclose	0.5	Kobus ellipsiprymnus	Waterbuck
106426	Waterbuck	62247	DCIM2791.JPG	20231023\Cam C3	2023-10-21 08:41:02	1	NA	FALSE	FALSE	Monong	dry	FALSE	NA	NA	NA	2023-10-21	08:41:00	1	sp4	1	CamC3	1	standingclose	1	Kobus ellipsiprymnus	Waterbuck
106427	Waterbuck	45502	DCIM1607.JPG	20231007\Cam C4	2023-10-06 11:15:00	3	NA	FALSE	FALSE	Monong	dry	FALSE	NA	NA	NA	2023-10-06	11:15:00	2	sp7	1.5	CamC4	3	feetdrink	0.5	Kobus ellipsiprymnus	Waterbuck
106428	Waterbuck	6135	DCIM0172.JPG	20231007\Cam C1	2023-10-05 11:08:01	7	NA	FALSE	FALSE	Monong	dry	FALSE	NA	NA	NA	2023-10-05	11:08:00	3	sp7	2.33333333333333	CamC1	3	standingclose	0.777777777777777	Kobus ellipsiprymnus	Waterbuck
106429	Waterbuck	6136	DCIM0161.JPG	20231007\Cam C4	2023-10-05 11:09:01	4	NA	FALSE	FALSE	Monong	dry	FALSE	NA	NA	NA	2023-10-05	11:09:00	2	sp7	2	CamC4	1	standingclose	2	Kobus ellipsiprymnus	Waterbuck
106430	Waterbuck	59953	DCIM3009.JPG	20231023\Cam C2	2023-10-21 12:28:01	1	NA	FALSE	FALSE	Monong	dry	FALSE	NA	NA	NA	2023-10-21	12:28:00	1	sp1	1	CamC2	1	standingclose	1	Kobus ellipsiprymnus	Waterbuck
106431	Waterbuck	88215	DCIM2936.JPG	20231004\Cam B2	2023-10-03 12:37:01	1	NA	FALSE	FALSE	Mofela	dry	FALSE	NA	NA	NA	2023-10-03	12:37:00	1	sp7	1	CamB2	1	standingclose	1	Kobus ellipsiprymnus	Waterbuck
106432	Waterbuck	45504	DCIM1608.JPG	20231007\Cam C4	2023-10-06 11:16:00	3	NA	FALSE	FALSE	Monong	dry	FALSE	NA	NA	NA	2023-10-06	11:16:00	2	sp7	1.5	CamC4	3	standingclose	0.5	Kobus ellipsiprymnus	Waterbuck
106433	Waterbuck	71938	DCIM4454.JPG	23 Apr 13\CamB3\100EK001	2023-04-13 10:47:01	1	NA	FALSE	FALSE	Mofela	wet	FALSE	NA	NA	NA	2023-04-13	10:47:00	1	sp5	1	CamB3	1	standingclose	1	Kobus ellipsiprymnus	Waterbuck
106434	Waterbuck	71936	DCIM4402.JPG	23 Apr 13\CamB1\100EK001	2023-04-13 09:32:02	3	NA	FALSE	FALSE	Mofela	wet	FALSE	NA	NA	NA	2023-04-13	09:32:00	1	sp1	3	CamB1	2	drinking	1.5	Kobus ellipsiprymnus	Waterbuck
106435	Waterbuck	31445	DCIM0111.JPG	20230923\Cam C4	2023-09-19 10:51:01	4	NA	FALSE	FALSE	Monong	dry	FALSE	NA	NA	NA	2023-09-19	10:51:00	2	sp5	2	CamC4	2	standingclose	1	Kobus ellipsiprymnus	Waterbuck
106436	Waterbuck	71948	DCIM4459.JPG	23 Apr 13\CamB3\100EK001	2023-04-13 10:52:01	1	NA	FALSE	FALSE	Mofela	wet	FALSE	NA	NA	NA	2023-04-13	10:52:00	1	sp1	1	CamB3	1	standingclose	1	Kobus ellipsiprymnus	Waterbuck
106437	Waterbuck	71949	DCIM4463.JPG	23 Apr 13\CamB4\100EK001	2023-04-13 10:52:02	1	NA	FALSE	FALSE	Mofela	wet	FALSE	NA	NA	NA	2023-04-13	10:52:00	1	sp8	1	CamB4	1	standingclose	1	Kobus ellipsiprymnus	Waterbuck
106438	Waterbuck	50701	DCIM0084.JPG	20231017\Cam C2	2023-10-13 11:33:01	2	NA	FALSE	FALSE	Monong	dry	FALSE	NA	NA	NA	2023-10-13	11:33:00	2	sp3	1	CamC2	2	standingclose	0.5	Kobus ellipsiprymnus	Waterbuck
106439	Waterbuck	30896	DCIM4491.JPG	20230923\Cam C2	2023-09-22 11:42:01	4	NA	FALSE	FALSE	Monong	dry	FALSE	NA	NA	NA	2023-09-22	11:42:00	1	sp1	4	CamC2	2	drinking	2	Kobus ellipsiprymnus	Waterbuck
106440	Waterbuck	55954	DCIM1631.JPG	20231019\Cam C2	2023-10-18 11:12:00	1	NA	FALSE	FALSE	Monong	dry	FALSE	NA	NA	NA	2023-10-18	11:12:00	1	sp8	1	CamC2	1	standingclose	1	Kobus ellipsiprymnus	Waterbuck
106441	Waterbuck	45512	DCIM1613.JPG	20231007\Cam C4	2023-10-06 11:21:01	2	NA	FALSE	FALSE	Monong	dry	FALSE	NA	NA	NA	2023-10-06	11:21:00	2	sp6	1	CamC4	2	standingclose	0.5	Kobus ellipsiprymnus	Waterbuck
106442	Waterbuck	45512	DCIM1613.JPG	20231007\Cam C4	2023-10-06 11:21:01	2	NA	FALSE	FALSE	Monong	dry	FALSE	NA	NA	NA	2023-10-06	11:21:00	2	sp6	1	CamC4	2	feetdrink	0.5	Kobus ellipsiprymnus	Waterbuck
106443	Waterbuck	22586	DCIM3828.JPG	23 Mar 30\CamC3\100EK001	2023-03-29 08:47:01	7	NA	FALSE	FALSE	Dam3	wet	FALSE	NA	NA	NA	2023-03-29	08:47:00	2	sp7	3.5	CamC3	1	standingclose	3.5	Kobus ellipsiprymnus	Waterbuck
106444	Waterbuck	34897	DCIM5950.JPG	20230929\Cam C2	2023-09-28 10:19:01	4	NA	FALSE	FALSE	Monong	dry	FALSE	NA	NA	NA	2023-09-28	10:19:00	2	sp1	2	CamC2	3	feetdrink	0.666666666666667	Kobus ellipsiprymnus	Waterbuck
106445	Waterbuck	83129	DCIM1631.JPG	20230924\Cam B1	2023-09-23 12:05:01	1	NA	FALSE	FALSE	Mofela	dry	FALSE	NA	NA	NA	2023-09-23	12:05:00	1	sp5	1	CamB1	1	standingclose	1	Kobus ellipsiprymnus	Waterbuck
106446	Waterbuck	56702	DCIM0115.JPG	20231019\Cam C3	2023-10-17 09:59:01	2	NA	FALSE	FALSE	Monong	dry	FALSE	NA	NA	NA	2023-10-17	09:59:00	2	sp4	1	CamC3	2	feetdrink	0.5	Kobus ellipsiprymnus	Waterbuck
106447	Waterbuck	45515	DCIM1614.JPG	20231007\Cam C4	2023-10-06 11:22:00	3	NA	FALSE	FALSE	Monong	dry	FALSE	NA	NA	NA	2023-10-06	11:22:00	2	sp7	1.5	CamC4	2	feetdrink	0.75	Kobus ellipsiprymnus	Waterbuck
106448	Waterbuck	43159	DCIM0062.JPG	20231007\Cam C1	2023-10-05 09:18:01	1	NA	FALSE	FALSE	Monong	dry	FALSE	NA	NA	NA	2023-10-05	09:18:00	2	sp1	0.5	CamC1	1	standingclose	0.5	Kobus ellipsiprymnus	Waterbuck
106449	Waterbuck	37499	DCIM0096.JPG	20231001\Cam C2	2023-09-29 10:28:00	5	NA	FALSE	FALSE	Monong	dry	FALSE	NA	NA	NA	2023-09-29	10:28:00	2	sp8	2.5	CamC2	2	standingclose	1.25	Kobus ellipsiprymnus	Waterbuck
106450	Waterbuck	24655	DCIM2804.JPG	23 Apr 11\CamC3 dates shifted by one day\100EK001	2023-04-08 16:34:01	1	NA	FALSE	FALSE	Dam3	wet	FALSE	NA	NA	NA	2023-04-08	16:34:00	1	sp7	1	CamC3	1	feetinwater	1	Kobus ellipsiprymnus	Waterbuck
106451	Waterbuck	48753	DCIM1557.JPG	20231011\Cam C4	2023-10-08 11:12:01	2	NA	FALSE	FALSE	Monong	dry	FALSE	NA	NA	NA	2023-10-08	11:12:00	1	sp6	2	CamC4	2	feetdrink	1	Kobus ellipsiprymnus	Waterbuck
106452	Waterbuck	56213	DCIM1851.JPG	20231019\Cam C2	2023-10-18 14:52:01	1	NA	FALSE	FALSE	Monong	dry	FALSE	NA	NA	NA	2023-10-18	14:52:00	1	sp8	1	CamC2	1	drinking	1	Kobus ellipsiprymnus	Waterbuck
106453	Waterbuck	43162	DCIM0063.JPG	20231007\Cam C1	2023-10-05 09:19:01	2	NA	FALSE	FALSE	Monong	dry	FALSE	NA	NA	NA	2023-10-05	09:19:00	1	sp8	2	CamC1	1	standingclose	2	Kobus ellipsiprymnus	Waterbuck
106454	Waterbuck	73987	DCIM2653.JPG	23 Apr 16\CamB1\100EK001	2023-04-15 13:54:01	3	NA	FALSE	FALSE	Mofela	wet	FALSE	NA	NA	NA	2023-04-15	13:54:00	1	sp1	3	CamB1	2	standingclose	1.5	Kobus ellipsiprymnus	Waterbuck
106455	Waterbuck	36681	DCIM6179.JPG	20230929\Cam C4	2023-09-28 14:15:00	2	NA	FALSE	FALSE	Monong	dry	FALSE	NA	NA	NA	2023-09-28	14:15:00	1	sp5	2	CamC4	2	feetinwater	1	Kobus ellipsiprymnus	Waterbuck
106456	Waterbuck	57521	DCIM1644.JPG	20231019\Cam C3	2023-10-18 11:28:01	1	NA	FALSE	FALSE	Monong	dry	FALSE	NA	NA	NA	2023-10-18	11:28:00	1	sp3	1	CamC3	1	standingclose	1	Kobus ellipsiprymnus	Waterbuck
106457	Waterbuck	22596	DCIM3827.JPG	23 Mar 30\CamC4\100EK001	2023-03-29 08:53:00	5	NA	FALSE	FALSE	Dam3	wet	FALSE	NA	NA	NA	2023-03-29	08:53:00	2	sp8	2.5	CamC4	3	feetinwater	0.833333333333333	Kobus ellipsiprymnus	Waterbuck
106458	Waterbuck	45519	DCIM1616.JPG	20231007\Cam C4	2023-10-06 11:24:01	3	NA	FALSE	FALSE	Monong	dry	FALSE	NA	NA	NA	2023-10-06	11:24:00	2	sp7	1.5	CamC4	3	feetinwater	0.5	Kobus ellipsiprymnus	Waterbuck
106459	Waterbuck	1554	DCIM4638.JPG	23 Apr 13\CamB1\100EK001	2023-04-13 13:28:02	2	NA	FALSE	FALSE	Mofela	wet	FALSE	NA	NA	NA	2023-04-13	13:28:00	1	sp4	2	CamB1	1	standingclose	2	Kobus ellipsiprymnus	Waterbuck
106460	Waterbuck	34316	DCIM3102.JPG	20230929\Cam C2	2023-09-26 10:51:01	1	NA	FALSE	FALSE	Monong	dry	FALSE	NA	NA	NA	2023-09-26	10:51:00	1	sp1	1	CamC2	1	standingclose	1	Kobus ellipsiprymnus	Waterbuck
106461	Waterbuck	75381	DCIM1289.JPG	23 Apr 22\CamB1\100EK001	2023-04-20 13:53:01	1	NA	FALSE	FALSE	Mofela	wet	FALSE	NA	NA	NA	2023-04-20	13:53:00	1	sp1	1	CamB1	1	standingclose	1	Kobus ellipsiprymnus	Waterbuck
106462	Waterbuck	29529	DCIM0118.JPG	20230919\Cam C4	2023-09-17 10:02:00	2	NA	FALSE	FALSE	Monong	dry	FALSE	NA	NA	NA	2023-09-17	10:02:00	2	sp6	1	CamC4	2	standingclose	0.5	Kobus ellipsiprymnus	Waterbuck
106463	Waterbuck	32621	DCIM0282.JPG	20230924\Cam C4	2023-09-23 13:13:00	5	NA	FALSE	FALSE	Monong	dry	FALSE	NA	NA	NA	2023-09-23	13:13:00	2	sp6	2.5	CamC4	3	feetinwater	0.833333333333333	Kobus ellipsiprymnus	Waterbuck
106464	Waterbuck	78917	DCIM1688.JPG	20230916\Cam B2	2023-09-14 14:27:01	1	NA	FALSE	FALSE	Mofela	dry	FALSE	NA	NA	NA	2023-09-14	14:27:00	1	sp7	1	CamB2	1	standingclose	1	Kobus ellipsiprymnus	Waterbuck
106465	Waterbuck	64690	DCIM4341.JPG	20231023\Cam C4	2023-10-22 10:18:01	2	NA	FALSE	FALSE	Monong	dry	FALSE	NA	NA	NA	2023-10-22	10:18:00	2	sp7	1	CamC4	2	feetdrink	0.5	Kobus ellipsiprymnus	Waterbuck
106466	Waterbuck	55230	DCIM0145.JPG	20231019\Cam C2	2023-10-17 10:26:01	2	NA	FALSE	FALSE	Monong	dry	FALSE	NA	NA	NA	2023-10-17	10:26:00	2	sp1	1	CamC2	3	standingclose	0.333333333333333	Kobus ellipsiprymnus	Waterbuck
106467	Waterbuck	64692	DCIM4343.JPG	20231023\Cam C4	2023-10-22 10:20:01	1	NA	FALSE	FALSE	Monong	dry	FALSE	NA	NA	NA	2023-10-22	10:20:00	1	sp6	1	CamC4	1	standingclose	1	Kobus ellipsiprymnus	Waterbuck
106468	Waterbuck	1563	DCIM4650.JPG	23 Apr 13\CamB4\100EK001	2023-04-13 13:59:02	6	NA	FALSE	FALSE	Mofela	wet	FALSE	NA	NA	NA	2023-04-13	13:59:00	4	sp7	1.5	CamB4	2	drinking	0.75	Kobus ellipsiprymnus	Waterbuck
106469	Waterbuck	55230	DCIM0145.JPG	20231019\Cam C2	2023-10-17 10:26:01	2	NA	FALSE	FALSE	Monong	dry	FALSE	NA	NA	NA	2023-10-17	10:26:00	2	sp1	1	CamC2	3	feetdrink	0.333333333333333	Kobus ellipsiprymnus	Waterbuck
106470	Waterbuck	29833	DCIM0101.JPG	20230923\Cam C1 shut off and time reset	2023-09-19 10:53:01	2	NA	FALSE	FALSE	Monong	dry	FALSE	NA	NA	NA	2023-09-19	10:53:00	1	sp1	2	CamC1	2	standingclose	1	Kobus ellipsiprymnus	Waterbuck
106471	Waterbuck	55977	DCIM1643.JPG	20231019\Cam C2	2023-10-18 11:24:00	1	NA	FALSE	FALSE	Monong	dry	FALSE	NA	NA	NA	2023-10-18	11:24:00	1	sp8	1	CamC2	1	standingclose	1	Kobus ellipsiprymnus	Waterbuck
106472	Waterbuck	1568	DCIM4657.JPG	23 Apr 13\CamB4\100EK001	2023-04-13 14:06:02	6	NA	FALSE	FALSE	Mofela	wet	FALSE	NA	NA	NA	2023-04-13	14:06:00	4	sp4	1.5	CamB4	1	standingclose	1.5	Kobus ellipsiprymnus	Waterbuck
106473	Waterbuck	74005	DCIM2658.JPG	23 Apr 16\CamB1\100EK001	2023-04-15 13:59:02	2	NA	FALSE	FALSE	Mofela	wet	FALSE	NA	NA	NA	2023-04-15	13:59:00	1	sp1	2	CamB1	2	feetdrink	1	Kobus ellipsiprymnus	Waterbuck
106474	Waterbuck	55234	DCIM0146.JPG	20231019\Cam C2	2023-10-17 10:27:01	3	NA	FALSE	FALSE	Monong	dry	FALSE	NA	NA	NA	2023-10-17	10:27:00	2	sp1	1.5	CamC2	1	standingclose	1.5	Kobus ellipsiprymnus	Waterbuck
106475	Waterbuck	1569	DCIM4657.JPG	23 Apr 13\CamB4\100EK001	2023-04-13 14:06:02	6	NA	FALSE	FALSE	Mofela	wet	FALSE	NA	NA	NA	2023-04-13	14:06:00	4	sp5	1.5	CamB4	1	standingclose	1.5	Kobus ellipsiprymnus	Waterbuck
106476	Waterbuck	40228	DCIM0253.JPG	20231005\Cam C2	2023-10-01 15:36:01	1	NA	FALSE	FALSE	Monong	dry	FALSE	NA	NA	NA	2023-10-01	15:36:00	1	sp1	1	CamC2	1	standingclose	1	Kobus ellipsiprymnus	Waterbuck
106477	Waterbuck	69280	DCIM1069.JPG	23 Apr 06\CamB1\100EK001	2023-04-05 01:23:00	2	NA	FALSE	FALSE	Mofela	wet	FALSE	NA	NA	NA	2023-04-05	01:23:00	1	sp1	2	CamB1	1	standingclose	2	Kobus ellipsiprymnus	Waterbuck
106478	Waterbuck	67562	DCIM1510.JPG	23 Apr 04\CamB4\100EK001	2023-04-02 12:34:01	1	NA	FALSE	FALSE	Mofela	wet	FALSE	NA	NA	NA	2023-04-02	12:34:00	1	sp3	1	CamB4	1	drinking	1	Kobus ellipsiprymnus	Waterbuck
106479	Waterbuck	29538	DCIM0124.JPG	20230919\Cam C4	2023-09-17 10:08:00	2	NA	FALSE	FALSE	Monong	dry	FALSE	NA	NA	NA	2023-09-17	10:08:00	1	sp5	2	CamC4	2	feetdrink	1	Kobus ellipsiprymnus	Waterbuck
106480	Waterbuck	286	DCIM3978.JPG	23 Mar 24\CamC4\100EK001	2023-03-21 12:21:01	4	NA	FALSE	FALSE	Dam3	wet	FALSE	NA	NA	NA	2023-03-21	12:21:00	1	sp7	4	CamC4	1	standingclose	4	Kobus ellipsiprymnus	Waterbuck
106481	Waterbuck	68944	DCIM0244.JPG	23 Apr 06\CamB1\100EK001	2023-04-04 11:38:01	2	NA	FALSE	FALSE	Mofela	wet	FALSE	NA	NA	NA	2023-04-04	11:38:00	1	sp1	2	CamB1	2	feetdrink	1	Kobus ellipsiprymnus	Waterbuck
106482	Waterbuck	49622	DCIM0578.JPG	20231013\Cam C3	2023-10-11 18:08:01	2	NA	FALSE	FALSE	Monong	dry	FALSE	NA	NA	NA	2023-10-11	18:08:00	1	sp4	2	CamC3	2	drinking	1	Kobus ellipsiprymnus	Waterbuck
106483	Waterbuck	69634	DCIM2024.JPG	23 Apr 06\CamB1\100EK001	2023-04-05 17:18:01	2	NA	FALSE	FALSE	Mofela	wet	FALSE	NA	NA	NA	2023-04-05	17:18:00	1	sp1	2	CamB1	1	standingclose	2	Kobus ellipsiprymnus	Waterbuck
106484	Waterbuck	31477	DCIM0174.JPG	20230923\Cam C4	2023-09-19 11:54:00	5	NA	FALSE	FALSE	Monong	dry	FALSE	NA	NA	NA	2023-09-19	11:54:00	3	sp4	1.66666666666667	CamC4	4	drinking	0.416666666666668	Kobus ellipsiprymnus	Waterbuck
106485	Waterbuck	31477	DCIM0174.JPG	20230923\Cam C4	2023-09-19 11:54:00	5	NA	FALSE	FALSE	Monong	dry	FALSE	NA	NA	NA	2023-09-19	11:54:00	3	sp4	1.66666666666667	CamC4	4	feetinwater	0.416666666666668	Kobus ellipsiprymnus	Waterbuck
106486	Waterbuck	46352	DCIM0068.JPG	20231011\Cam C2	2023-10-07 10:35:00	3	NA	FALSE	FALSE	Monong	dry	FALSE	NA	NA	NA	2023-10-07	10:35:00	1	sp1	3	CamC2	2	drinking	1.5	Kobus ellipsiprymnus	Waterbuck
106487	Waterbuck	33798	DCIM0180.JPG	20230929\Cam C2	2023-09-24 10:09:00	2	NA	FALSE	FALSE	Monong	dry	FALSE	NA	NA	NA	2023-09-24	10:09:00	1	sp1	2	CamC2	1	standingclose	2	Kobus ellipsiprymnus	Waterbuck
106488	Waterbuck	31478	DCIM0174.JPG	20230923\Cam C4	2023-09-19 11:54:00	5	NA	FALSE	FALSE	Monong	dry	FALSE	NA	NA	NA	2023-09-19	11:54:00	3	sp5	1.66666666666667	CamC4	4	drinking	0.416666666666668	Kobus ellipsiprymnus	Waterbuck
106489	Waterbuck	32046	DCIM3480.JPG	20230923\Cam C4	2023-09-21 19:00:01	1	NA	FALSE	FALSE	Monong	dry	FALSE	NA	NA	NA	2023-09-21	19:00:00	1	sp7	1	CamC4	1	drinking	1	Kobus ellipsiprymnus	Waterbuck
106490	Waterbuck	62300	DCIM2878.JPG	20231023\Cam C3	2023-10-21 10:08:01	4	NA	FALSE	FALSE	Monong	dry	FALSE	NA	NA	NA	2023-10-21	10:08:00	1	sp5	4	CamC3	3	standingclose	1.33333333333333	Kobus ellipsiprymnus	Waterbuck
106491	Waterbuck	62299	DCIM2877.JPG	20231023\Cam C3	2023-10-21 10:07:01	2	NA	FALSE	FALSE	Monong	dry	FALSE	NA	NA	NA	2023-10-21	10:07:00	1	sp5	2	CamC3	1	standingclose	2	Kobus ellipsiprymnus	Waterbuck
106492	Waterbuck	37523	DCIM0166.JPG	20231001\Cam C2	2023-09-29 11:38:00	6	NA	FALSE	FALSE	Monong	dry	FALSE	NA	NA	NA	2023-09-29	11:38:00	1	sp1	6	CamC2	2	standingclose	3	Kobus ellipsiprymnus	Waterbuck
106493	Waterbuck	1580	DCIM4688.JPG	23 Apr 13\CamB1\100EK001	2023-04-13 14:18:02	2	NA	FALSE	FALSE	Mofela	wet	FALSE	NA	NA	NA	2023-04-13	14:18:00	2	sp6	1	CamB1	2	standingclose	0.5	Kobus ellipsiprymnus	Waterbuck
106494	Waterbuck	22628	DCIM3954.JPG	23 Mar 30\CamC2\100EK001	2023-03-29 10:52:00	4	NA	FALSE	FALSE	Dam3	wet	FALSE	NA	NA	NA	2023-03-29	10:52:00	1	sp3	4	CamC2	1	standingclose	4	Kobus ellipsiprymnus	Waterbuck
106495	Waterbuck	74021	DCIM2662.JPG	23 Apr 16\CamB1\100EK001	2023-04-15 14:03:01	3	NA	FALSE	FALSE	Mofela	wet	FALSE	NA	NA	NA	2023-04-15	14:03:00	1	sp1	3	CamB1	2	standingclose	1.5	Kobus ellipsiprymnus	Waterbuck
106496	Waterbuck	42383	DCIM1744.JPG	20231005\Cam C4	2023-10-02 16:23:01	1	NA	FALSE	FALSE	Monong	dry	FALSE	NA	NA	NA	2023-10-02	16:23:00	1	sp6	1	CamC4	1	standingclose	1	Kobus ellipsiprymnus	Waterbuck
106497	Waterbuck	5481	DCIM2859.JPG	20230929\Cam C4	2023-09-26 06:55:00	1	NA	FALSE	FALSE	Monong	dry	FALSE	NA	NA	NA	2023-09-26	06:55:00	1	sp7	1	CamC4	1	standingclose	1	Kobus ellipsiprymnus	Waterbuck
106498	Waterbuck	1583	DCIM4668.JPG	23 Apr 13\CamB3\100EK001	2023-04-13 14:21:02	2	NA	FALSE	FALSE	Mofela	wet	FALSE	NA	NA	NA	2023-04-13	14:21:00	1	sp6	2	CamB3	1	standingclose	2	Kobus ellipsiprymnus	Waterbuck
106499	Waterbuck	1585	DCIM4670.JPG	23 Apr 13\CamB3\100EK001	2023-04-13 14:23:02	2	NA	FALSE	FALSE	Mofela	wet	FALSE	NA	NA	NA	2023-04-13	14:23:00	1	sp6	2	CamB3	1	standingclose	2	Kobus ellipsiprymnus	Waterbuck
106500	Waterbuck	34945	DCIM6002.JPG	20230929\Cam C2	2023-09-28 11:11:00	2	NA	FALSE	FALSE	Monong	dry	FALSE	NA	NA	NA	2023-09-28	11:11:00	2	sp1	1	CamC2	2	standingclose	0.5	Kobus ellipsiprymnus	Waterbuck
106501	Waterbuck	1586	DCIM4671.JPG	23 Apr 13\CamB3\100EK001	2023-04-13 14:24:02	2	NA	FALSE	FALSE	Mofela	wet	FALSE	NA	NA	NA	2023-04-13	14:24:00	1	sp6	2	CamB3	1	standingclose	2	Kobus ellipsiprymnus	Waterbuck
106502	Waterbuck	74027	DCIM2664.JPG	23 Apr 16\CamB1\100EK001	2023-04-15 14:05:01	2	NA	FALSE	FALSE	Mofela	wet	FALSE	NA	NA	NA	2023-04-15	14:05:00	1	sp1	2	CamB1	2	standingclose	1	Kobus ellipsiprymnus	Waterbuck
106503	Waterbuck	28255	DCIM2511.JPG	20230917\CamC4	2023-09-15 09:01:01	5	NA	FALSE	FALSE	Monong	dry	FALSE	NA	NA	NA	2023-09-15	09:01:00	2	sp4	2.5	CamC4	3	drinking	0.833333333333333	Kobus ellipsiprymnus	Waterbuck
106504	Waterbuck	27438	DCIM1313.JPG	20230917\CamC3	2023-09-14 12:43:00	4	NA	FALSE	FALSE	Monong	dry	TRUE	NA	NA	NA	2023-09-14	12:43:00	1	sp4	4	CamC3	1	standingclose	4	Kobus ellipsiprymnus	Waterbuck
106505	Waterbuck	33203	DCIM4398.JPG	20230929\Cam C1	2023-09-27 08:22:01	1	NA	FALSE	FALSE	Monong	dry	FALSE	NA	NA	NA	2023-09-27	08:22:00	1	sp6	1	CamC1	1	standingclose	1	Kobus ellipsiprymnus	Waterbuck
106506	Waterbuck	22639	DCIM3963.JPG	23 Mar 30\CamC2\100EK001	2023-03-29 11:01:01	2	NA	FALSE	FALSE	Dam3	wet	FALSE	NA	NA	NA	2023-03-29	11:01:00	1	sp3	2	CamC2	1	standingclose	2	Kobus ellipsiprymnus	Waterbuck
106507	Waterbuck	22640	DCIM3964.JPG	23 Mar 30\CamC2\100EK001	2023-03-29 11:02:01	1	NA	FALSE	FALSE	Dam3	wet	FALSE	NA	NA	NA	2023-03-29	11:02:00	1	sp3	1	CamC2	1	standingclose	1	Kobus ellipsiprymnus	Waterbuck
106508	Waterbuck	25708	DCIM2896.JPG	23 Apr 19\CamC1\100EK001	2023-04-19 07:41:01	1	NA	FALSE	FALSE	Dam3	wet	FALSE	NA	NA	NA	2023-04-19	07:41:00	1	sp2	1	CamC1	1	standingclose	1	Kobus ellipsiprymnus	Waterbuck
106509	Waterbuck	33209	DCIM4412.JPG	20230929\Cam C1	2023-09-27 08:36:01	1	NA	FALSE	FALSE	Monong	dry	FALSE	NA	NA	NA	2023-09-27	08:36:00	1	sp6	1	CamC1	1	standingclose	1	Kobus ellipsiprymnus	Waterbuck
106510	Waterbuck	25711	DCIM2891.JPG	23 Apr 19\CamC2\100EK001	2023-04-19 07:49:00	1	NA	FALSE	FALSE	Dam3	wet	FALSE	NA	NA	NA	2023-04-19	07:49:00	1	sp3	1	CamC2	1	standingclose	1	Kobus ellipsiprymnus	Waterbuck
106511	Waterbuck	35881	DCIM3081.JPG	20230929\Cam C4	2023-09-26 10:37:00	4	NA	FALSE	FALSE	Monong	dry	FALSE	NA	NA	NA	2023-09-26	10:37:00	3	sp5	1.33333333333333	CamC4	2	feetinwater	0.666666666666665	Kobus ellipsiprymnus	Waterbuck
106512	Waterbuck	72015	DCIM4526.JPG	23 Apr 13\CamB3\100EK001	2023-04-13 11:59:01	1	NA	FALSE	FALSE	Mofela	wet	FALSE	NA	NA	NA	2023-04-13	11:59:00	1	sp7	1	CamB3	1	standingclose	1	Kobus ellipsiprymnus	Waterbuck
106513	Waterbuck	32353	DCIM0162.JPG	20230924\Cam C2	2023-09-23 11:05:00	1	NA	FALSE	FALSE	Monong	dry	FALSE	NA	NA	NA	2023-09-23	11:05:00	1	sp1	1	CamC2	1	standingclose	1	Kobus ellipsiprymnus	Waterbuck
106514	Waterbuck	62315	DCIM2891.JPG	20231023\Cam C3	2023-10-21 10:21:01	2	NA	FALSE	FALSE	Monong	dry	FALSE	NA	NA	NA	2023-10-21	10:21:00	1	sp4	2	CamC3	2	feetdrink	1	Kobus ellipsiprymnus	Waterbuck
106515	Waterbuck	47202	DCIM4568.JPG	20231011\Cam C2	2023-10-10 13:35:01	1	NA	FALSE	FALSE	Monong	dry	FALSE	NA	NA	NA	2023-10-10	13:35:00	1	sp1	1	CamC2	1	drinking	1	Kobus ellipsiprymnus	Waterbuck
106516	Waterbuck	47201	DCIM4567.JPG	20231011\Cam C2	2023-10-10 13:34:01	1	NA	FALSE	FALSE	Monong	dry	FALSE	NA	NA	NA	2023-10-10	13:34:00	1	sp1	1	CamC2	1	drinking	1	Kobus ellipsiprymnus	Waterbuck
106517	Waterbuck	40829	DCIM4216.JPG	20231005\Cam C2	2023-10-04 09:39:01	3	NA	FALSE	FALSE	Monong	dry	FALSE	NA	NA	NA	2023-10-04	09:39:00	1	sp1	3	CamC2	2	drinking	1.5	Kobus ellipsiprymnus	Waterbuck
106518	Waterbuck	40830	DCIM4217.JPG	20231005\Cam C2	2023-10-04 09:40:00	3	NA	FALSE	FALSE	Monong	dry	FALSE	NA	NA	NA	2023-10-04	09:40:00	1	sp1	3	CamC2	1	drinking	3	Kobus ellipsiprymnus	Waterbuck
106519	Waterbuck	43193	DCIM0134.JPG	20231007\Cam C1	2023-10-05 10:30:01	3	NA	FALSE	FALSE	Monong	dry	FALSE	NA	NA	NA	2023-10-05	10:30:00	1	sp1	3	CamC1	2	feetdrink	1.5	Kobus ellipsiprymnus	Waterbuck
106520	Waterbuck	87513	DCIM0323.JPG	20231004\Cam B2	2023-10-01 17:09:02	1	NA	FALSE	FALSE	Mofela	dry	FALSE	NA	NA	NA	2023-10-01	17:09:00	1	sp2	1	CamB2	1	standingclose	1	Kobus ellipsiprymnus	Waterbuck
106521	Waterbuck	71711	DCIM2949.JPG	23 Apr 13\CamB4\100EK001	2023-04-12 09:38:01	2	NA	FALSE	FALSE	Mofela	wet	FALSE	NA	NA	NA	2023-04-12	09:38:00	1	sp5	2	CamB4	1	standingclose	2	Kobus ellipsiprymnus	Waterbuck
106522	Waterbuck	46385	DCIM0110.JPG	20231011\Cam C2	2023-10-07 11:17:01	2	NA	FALSE	FALSE	Monong	dry	FALSE	NA	NA	NA	2023-10-07	11:17:00	1	sp1	2	CamC2	2	standingclose	1	Kobus ellipsiprymnus	Waterbuck
106523	Waterbuck	23691	DCIM4523.JPG	23 Apr 05\CamC3\100EK001	2023-04-04 16:09:01	1	NA	FALSE	FALSE	Dam3	wet	FALSE	NA	NA	NA	2023-04-04	16:09:00	1	sp6	1	CamC3	1	standingclose	1	Kobus ellipsiprymnus	Waterbuck
106524	Waterbuck	85020	DCIM4558.JPG	20230928\Cam B2	2023-09-27 11:29:02	1	NA	FALSE	FALSE	Mofela	dry	FALSE	NA	NA	NA	2023-09-27	11:29:00	1	sp5	1	CamB2	1	feetdrink	1	Kobus ellipsiprymnus	Waterbuck
106525	Waterbuck	81793	DCIM0198.JPG	20230922\Cam B2	2023-09-19 11:40:01	3	NA	FALSE	FALSE	Mofela	dry	FALSE	NA	NA	NA	2023-09-19	11:40:00	1	sp3	3	CamB2	3	drinking	1	Kobus ellipsiprymnus	Waterbuck
106526	Waterbuck	35890	DCIM3094.JPG	20230929\Cam C4	2023-09-26 10:50:00	1	NA	FALSE	FALSE	Monong	dry	FALSE	NA	NA	NA	2023-09-26	10:50:00	1	sp5	1	CamC4	1	standingclose	1	Kobus ellipsiprymnus	Waterbuck
106527	Waterbuck	24379	DCIM1674.JPG	23 Apr 11\CamC1\100EK001	2023-04-07 21:37:01	2	NA	FALSE	FALSE	Dam3	wet	FALSE	NA	NA	NA	2023-04-07	21:37:00	1	sp2	2	CamC1	2	drinking	1	Kobus ellipsiprymnus	Waterbuck
106528	Waterbuck	81794	DCIM0199.JPG	20230922\Cam B2	2023-09-19 11:41:01	5	NA	FALSE	FALSE	Mofela	dry	FALSE	NA	NA	NA	2023-09-19	11:41:00	2	sp2	2.5	CamB2	4	standingclose	0.625	Kobus ellipsiprymnus	Waterbuck
106529	Waterbuck	26385	DCIM1247.JPG	20230917\CamC1 time stamp resetted	2023-09-14 10:49:01	4	NA	FALSE	FALSE	Monong	dry	FALSE	NA	NA	NA	2023-09-14	10:49:00	1	sp6	4	CamC1	2	standingclose	2	Kobus ellipsiprymnus	Waterbuck
106530	Waterbuck	48824	DCIM1656.JPG	20231011\Cam C4	2023-10-08 12:51:01	2	NA	FALSE	FALSE	Monong	dry	FALSE	NA	NA	NA	2023-10-08	12:51:00	1	sp6	2	CamC4	2	standingclose	1	Kobus ellipsiprymnus	Waterbuck
106531	Waterbuck	53542	DCIM4234.JPG	20231017\Cam C3	2023-10-16 08:36:02	3	NA	FALSE	FALSE	Monong	dry	FALSE	NA	NA	NA	2023-10-16	08:36:00	2	sp8	1.5	CamC3	3	standingclose	0.5	Kobus ellipsiprymnus	Waterbuck
106532	Waterbuck	37559	DCIM0255.JPG	20231001\Cam C2	2023-09-29 13:07:01	2	NA	FALSE	FALSE	Monong	dry	FALSE	NA	NA	NA	2023-09-29	13:07:00	1	sp8	2	CamC2	1	standingclose	2	Kobus ellipsiprymnus	Waterbuck
106533	Waterbuck	53545	DCIM4235.JPG	20231017\Cam C3	2023-10-16 08:37:02	4	NA	FALSE	FALSE	Monong	dry	FALSE	NA	NA	NA	2023-10-16	08:37:00	2	sp7	2	CamC3	3	standingclose	0.666666666666667	Kobus ellipsiprymnus	Waterbuck
106534	Waterbuck	4792	DCIM2824.JPG	20230923\Cam C4	2023-09-21 08:04:01	5	NA	FALSE	FALSE	Monong	dry	FALSE	NA	NA	NA	2023-09-21	08:04:00	3	sp5	1.66666666666667	CamC4	2	standingclose	0.833333333333335	Kobus ellipsiprymnus	Waterbuck
106535	Waterbuck	31784	DCIM2829.JPG	20230923\Cam C4	2023-09-21 08:09:01	2	NA	FALSE	FALSE	Monong	dry	FALSE	NA	NA	NA	2023-09-21	08:09:00	1	sp7	2	CamC4	1	standingclose	2	Kobus ellipsiprymnus	Waterbuck
106536	Waterbuck	75449	DCIM2327.JPG	23 Apr 22\CamB2\100EK001	2023-04-21 07:12:02	1	NA	FALSE	FALSE	Mofela	wet	FALSE	NA	NA	NA	2023-04-21	07:12:00	1	sp2	1	CamB2	1	standingclose	1	Kobus ellipsiprymnus	Waterbuck
106537	Waterbuck	37563	DCIM0257.JPG	20231001\Cam C2	2023-09-29 13:09:00	2	NA	FALSE	FALSE	Monong	dry	FALSE	NA	NA	NA	2023-09-29	13:09:00	2	sp8	1	CamC2	2	drinking	0.5	Kobus ellipsiprymnus	Waterbuck
106538	Waterbuck	67267	DCIM0215.JPG	23 Apr 04\CamB1\100EK001	2023-04-01 14:34:00	1	NA	FALSE	FALSE	Mofela	wet	FALSE	NA	NA	NA	2023-04-01	14:34:00	1	sp1	1	CamB1	1	drinking	1	Kobus ellipsiprymnus	Waterbuck
106539	Waterbuck	34382	DCIM3176.JPG	20230929\Cam C2	2023-09-26 12:05:00	2	NA	FALSE	FALSE	Monong	dry	FALSE	NA	NA	NA	2023-09-26	12:05:00	2	sp8	1	CamC2	2	drinking	0.5	Kobus ellipsiprymnus	Waterbuck
106540	Waterbuck	24742	DCIM2877.JPG	23 Apr 11\CamC4\100EK001	2023-04-08 17:50:00	1	NA	FALSE	FALSE	Dam3	wet	FALSE	NA	NA	NA	2023-04-08	17:50:00	1	sp8	1	CamC4	1	feetinwater	1	Kobus ellipsiprymnus	Waterbuck
106541	Waterbuck	42947	DCIM4307.JPG	20231005\Cam C4	2023-10-04 11:06:01	4	NA	FALSE	FALSE	Monong	dry	FALSE	NA	NA	NA	2023-10-04	11:06:00	2	sp6	2	CamC4	3	feetinwater	0.666666666666667	Kobus ellipsiprymnus	Waterbuck
106542	Waterbuck	23715	DCIM4587.JPG	23 Apr 05\CamC1\100EK001	2023-04-04 16:56:02	5	NA	FALSE	FALSE	Dam3	wet	FALSE	NA	NA	NA	2023-04-04	16:56:00	1	sp2	5	CamC1	2	drinking	2.5	Kobus ellipsiprymnus	Waterbuck
106543	Waterbuck	26677	DCIM1259.JPG	20230917\CamC2	2023-09-14 11:24:00	1	NA	FALSE	FALSE	Monong	dry	FALSE	NA	NA	NA	2023-09-14	11:24:00	1	sp8	1	CamC2	1	standingclose	1	Kobus ellipsiprymnus	Waterbuck
106544	Waterbuck	72048	DCIM4542.JPG	23 Apr 13\CamB3\100EK001	2023-04-13 12:15:02	1	NA	FALSE	FALSE	Mofela	wet	FALSE	NA	NA	NA	2023-04-13	12:15:00	1	sp7	1	CamB3	1	standingclose	1	Kobus ellipsiprymnus	Waterbuck
106545	Waterbuck	33245	DCIM4492.JPG	20230929\Cam C1	2023-09-27 09:56:02	5	NA	FALSE	FALSE	Monong	dry	FALSE	NA	NA	NA	2023-09-27	09:56:00	1	sp6	5	CamC1	1	standingclose	5	Kobus ellipsiprymnus	Waterbuck
106546	Waterbuck	45578	DCIM1775.JPG	20231007\Cam C4	2023-10-06 14:03:00	2	NA	FALSE	FALSE	Monong	dry	FALSE	NA	NA	NA	2023-10-06	14:03:00	2	sp6	1	CamC4	1	feetdrink	1	Kobus ellipsiprymnus	Waterbuck
106547	Waterbuck	33243	DCIM4490.JPG	20230929\Cam C1	2023-09-27 09:54:02	5	NA	FALSE	FALSE	Monong	dry	FALSE	NA	NA	NA	2023-09-27	09:54:00	1	sp6	5	CamC1	1	standingclose	5	Kobus ellipsiprymnus	Waterbuck
106548	Waterbuck	8855	PICT0039.JPG	23 Apr 13\CamA3\100DSCIM	2023-04-09 08:35:14	1	NA	FALSE	FALSE	Kolobe	wet	FALSE	NA	NA	NA	2023-04-09	08:35:00	1	sp4	1	CamA3	1	drinking	1	Kobus ellipsiprymnus	Waterbuck
106549	Waterbuck	33240	DCIM4485.JPG	20230929\Cam C1	2023-09-27 09:49:02	4	NA	FALSE	FALSE	Monong	dry	FALSE	NA	NA	NA	2023-09-27	09:49:00	1	sp6	4	CamC1	1	drinking	4	Kobus ellipsiprymnus	Waterbuck
106550	Waterbuck	47228	DCIM0048.JPG	20231011\Cam C3	2023-10-07 10:10:01	4	NA	FALSE	FALSE	Monong	dry	FALSE	NA	NA	NA	2023-10-07	10:10:00	1	sp4	4	CamC3	2	standingclose	2	Kobus ellipsiprymnus	Waterbuck
106551	Waterbuck	26685	DCIM1263.JPG	20230917\CamC2	2023-09-14 11:28:01	1	NA	FALSE	FALSE	Monong	dry	FALSE	NA	NA	NA	2023-09-14	11:28:00	1	sp8	1	CamC2	1	standingclose	1	Kobus ellipsiprymnus	Waterbuck
106552	Waterbuck	72055	DCIM4543.JPG	23 Apr 13\CamB3\100EK001	2023-04-13 12:16:02	3	NA	FALSE	FALSE	Mofela	wet	FALSE	NA	NA	NA	2023-04-13	12:16:00	2	sp7	1.5	CamB3	2	feetinwater	0.75	Kobus ellipsiprymnus	Waterbuck
106553	Waterbuck	21641	03220243.JPG	23 Mar 24\CamC1 battery died\103EK113	2023-03-22 12:41:00	3	NA	FALSE	FALSE	Dam3	wet	FALSE	NA	NA	NA	2023-03-22	12:41:00	1	sp1	3	CamC1	2	drinking	1.5	Kobus ellipsiprymnus	Waterbuck
106554	Waterbuck	34983	DCIM6036.JPG	20230929\Cam C2	2023-09-28 11:45:01	2	NA	FALSE	FALSE	Monong	dry	FALSE	NA	NA	NA	2023-09-28	11:45:00	1	sp8	2	CamC2	2	standingclose	1	Kobus ellipsiprymnus	Waterbuck
106555	Waterbuck	5512	DCIM3088.JPG	20230929\Cam C1	2023-09-26 10:32:01	6	NA	FALSE	FALSE	Monong	dry	FALSE	NA	NA	NA	2023-09-26	10:32:00	4	sp6	1.5	CamC1	3	drinking	0.5	Kobus ellipsiprymnus	Waterbuck
106556	Waterbuck	48842	DCIM1715.JPG	20231011\Cam C4	2023-10-08 13:50:01	4	NA	FALSE	FALSE	Monong	dry	FALSE	NA	NA	NA	2023-10-08	13:50:00	2	sp7	2	CamC4	2	standingclose	1	Kobus ellipsiprymnus	Waterbuck
106557	Waterbuck	24761	DCIM3654.JPG	23 Apr 11\CamC2\100EK001	2023-04-09 06:40:00	1	NA	FALSE	FALSE	Dam3	wet	FALSE	NA	NA	NA	2023-04-09	06:40:00	1	sp4	1	CamC2	1	drinking	1	Kobus ellipsiprymnus	Waterbuck
106558	Waterbuck	45586	DCIM1778.JPG	20231007\Cam C4	2023-10-06 14:06:01	1	NA	FALSE	FALSE	Monong	dry	FALSE	NA	NA	NA	2023-10-06	14:06:00	1	sp6	1	CamC4	1	standingclose	1	Kobus ellipsiprymnus	Waterbuck
106559	Waterbuck	43222	DCIM0170.JPG	20231007\Cam C1	2023-10-05 11:06:01	3	NA	FALSE	FALSE	Monong	dry	FALSE	NA	NA	NA	2023-10-05	11:06:00	1	sp1	3	CamC1	2	feetdrink	1.5	Kobus ellipsiprymnus	Waterbuck
106560	Waterbuck	33252	DCIM4495.JPG	20230929\Cam C1	2023-09-27 09:59:02	6	NA	FALSE	FALSE	Monong	dry	FALSE	NA	NA	NA	2023-09-27	09:59:00	2	sp1	3	CamC1	2	feetinwater	1.5	Kobus ellipsiprymnus	Waterbuck
106561	Waterbuck	47233	DCIM0053.JPG	20231011\Cam C3	2023-10-07 10:15:01	3	NA	FALSE	FALSE	Monong	dry	FALSE	NA	NA	NA	2023-10-07	10:15:00	2	sp4	1.5	CamC3	2	standingclose	0.75	Kobus ellipsiprymnus	Waterbuck
106562	Waterbuck	46411	DCIM0132.JPG	20231011\Cam C2	2023-10-07 11:39:01	2	NA	FALSE	FALSE	Monong	dry	FALSE	NA	NA	NA	2023-10-07	11:39:00	1	sp1	2	CamC2	1	standingclose	2	Kobus ellipsiprymnus	Waterbuck
106563	Waterbuck	23729	DCIM4586.JPG	23 Apr 05\CamC2\100EK001	2023-04-04 17:09:01	3	NA	FALSE	FALSE	Dam3	wet	FALSE	NA	NA	NA	2023-04-04	17:09:00	1	sp3	3	CamC2	1	standingclose	3	Kobus ellipsiprymnus	Waterbuck
106564	Waterbuck	72062	DCIM4544.JPG	23 Apr 13\CamB3\100EK001	2023-04-13 12:17:02	3	NA	FALSE	FALSE	Mofela	wet	FALSE	NA	NA	NA	2023-04-13	12:17:00	3	sp7	1	CamB3	2	feetinwater	0.5	Kobus ellipsiprymnus	Waterbuck
106565	Waterbuck	43225	DCIM0172.JPG	20231007\Cam C1	2023-10-05 11:08:01	7	NA	FALSE	FALSE	Monong	dry	FALSE	NA	NA	NA	2023-10-05	11:08:00	3	sp1	2.33333333333333	CamC1	3	standingclose	0.777777777777777	Kobus ellipsiprymnus	Waterbuck
106566	Waterbuck	43225	DCIM0172.JPG	20231007\Cam C1	2023-10-05 11:08:01	7	NA	FALSE	FALSE	Monong	dry	FALSE	NA	NA	NA	2023-10-05	11:08:00	3	sp1	2.33333333333333	CamC1	3	feetdrink	0.777777777777777	Kobus ellipsiprymnus	Waterbuck
106567	Waterbuck	22700	DCIM4099.JPG	23 Mar 30\CamC3\100EK001	2023-03-29 13:18:01	2	NA	FALSE	FALSE	Dam3	wet	FALSE	NA	NA	NA	2023-03-29	13:18:00	1	sp7	2	CamC3	1	standingclose	2	Kobus ellipsiprymnus	Waterbuck
106568	Waterbuck	35923	DCIM3137.JPG	20230929\Cam C4	2023-09-26 11:33:00	1	NA	FALSE	FALSE	Monong	dry	FALSE	NA	NA	NA	2023-09-26	11:33:00	1	sp6	1	CamC4	1	standingclose	1	Kobus ellipsiprymnus	Waterbuck
106569	Waterbuck	22702	DCIM4101.JPG	23 Mar 30\CamC3\100EK001	2023-03-29 13:20:00	2	NA	FALSE	FALSE	Dam3	wet	FALSE	NA	NA	NA	2023-03-29	13:20:00	1	sp7	2	CamC3	1	standingclose	2	Kobus ellipsiprymnus	Waterbuck
106570	Waterbuck	37582	DCIM0267.JPG	20231001\Cam C2	2023-09-29 13:19:01	2	NA	FALSE	FALSE	Monong	dry	FALSE	NA	NA	NA	2023-09-29	13:19:00	2	sp8	1	CamC2	1	standingclose	1	Kobus ellipsiprymnus	Waterbuck
106571	Waterbuck	48849	DCIM1720.JPG	20231011\Cam C4	2023-10-08 13:55:01	5	NA	FALSE	FALSE	Monong	dry	FALSE	NA	NA	NA	2023-10-08	13:55:00	2	sp7	2.5	CamC4	1	standingclose	2.5	Kobus ellipsiprymnus	Waterbuck
106572	Waterbuck	37583	DCIM0268.JPG	20231001\Cam C2	2023-09-29 13:20:01	2	NA	FALSE	FALSE	Monong	dry	FALSE	NA	NA	NA	2023-09-29	13:20:00	2	sp1	1	CamC2	1	standingclose	1	Kobus ellipsiprymnus	Waterbuck
106573	Waterbuck	46417	DCIM0133.JPG	20231011\Cam C2	2023-10-07 11:40:01	3	NA	FALSE	FALSE	Monong	dry	FALSE	NA	NA	NA	2023-10-07	11:40:00	1	sp1	3	CamC2	1	standingclose	3	Kobus ellipsiprymnus	Waterbuck
106574	Waterbuck	48850	DCIM1721.JPG	20231011\Cam C4	2023-10-08 13:56:01	2	NA	FALSE	FALSE	Monong	dry	FALSE	NA	NA	NA	2023-10-08	13:56:00	1	sp7	2	CamC4	1	standingclose	2	Kobus ellipsiprymnus	Waterbuck
106575	Waterbuck	48851	DCIM1722.JPG	20231011\Cam C4	2023-10-08 13:57:01	1	NA	FALSE	FALSE	Monong	dry	FALSE	NA	NA	NA	2023-10-08	13:57:00	1	sp7	1	CamC4	1	standingclose	1	Kobus ellipsiprymnus	Waterbuck
106576	Waterbuck	2708	DCIM0946.JPG	23 Apr 22\CamB3\100EK001	2023-04-20 08:18:01	2	NA	FALSE	FALSE	Mofela	wet	FALSE	NA	NA	NA	2023-04-20	08:18:00	2	sp1	1	CamB3	2	standingclose	0.5	Kobus ellipsiprymnus	Waterbuck
106577	Waterbuck	25775	DCIM3199.JPG	23 Apr 19\CamC2\100EK001	2023-04-19 12:57:00	1	NA	FALSE	FALSE	Dam3	wet	FALSE	NA	NA	NA	2023-04-19	12:57:00	1	sp4	1	CamC2	1	standingclose	1	Kobus ellipsiprymnus	Waterbuck
106578	Waterbuck	22711	DCIM4115.JPG	23 Mar 30\CamC3\100EK001	2023-03-29 13:34:00	1	NA	FALSE	FALSE	Dam3	wet	FALSE	NA	NA	NA	2023-03-29	13:34:00	1	sp7	1	CamC3	1	standingclose	1	Kobus ellipsiprymnus	Waterbuck
106579	Waterbuck	6982	PICT4738.JPG	23 March 15\CamA3\109DSCIM	2023-03-13 15:08:26	1	in between sp3 and sp4	FALSE	FALSE	Kolobe	wet	FALSE	NA	NA	NA	2023-03-13	15:08:00	2	sp3	0.5	CamA3	1	feetdrink	0.5	Kobus ellipsiprymnus	Waterbuck
106580	Waterbuck	35928	DCIM3145.JPG	20230929\Cam C4	2023-09-26 11:41:01	2	NA	FALSE	FALSE	Monong	dry	FALSE	NA	NA	NA	2023-09-26	11:41:00	2	sp6	1	CamC4	2	feetinwater	0.5	Kobus ellipsiprymnus	Waterbuck
106581	Waterbuck	43229	DCIM0174.JPG	20231007\Cam C1	2023-10-05 11:10:01	4	NA	FALSE	FALSE	Monong	dry	FALSE	NA	NA	NA	2023-10-05	11:10:00	3	sp1	1.33333333333333	CamC1	3	feetdrink	0.444444444444443	Kobus ellipsiprymnus	Waterbuck
106582	Waterbuck	22716	DCIM4121.JPG	23 Mar 30\CamC3\100EK001	2023-03-29 13:40:00	1	NA	FALSE	FALSE	Dam3	wet	FALSE	NA	NA	NA	2023-03-29	13:40:00	1	sp7	1	CamC3	1	standingclose	1	Kobus ellipsiprymnus	Waterbuck
106583	Waterbuck	69047	DCIM0364.JPG	23 Apr 06\CamB1\100EK001	2023-04-04 13:38:01	1	NA	FALSE	FALSE	Mofela	wet	FALSE	NA	NA	NA	2023-04-04	13:38:00	1	sp1	1	CamB1	1	feetdrink	1	Kobus ellipsiprymnus	Waterbuck
106584	Waterbuck	35930	DCIM3150.JPG	20230929\Cam C4	2023-09-26 11:46:00	1	NA	FALSE	FALSE	Monong	dry	FALSE	NA	NA	NA	2023-09-26	11:46:00	1	sp7	1	CamC4	1	standingclose	1	Kobus ellipsiprymnus	Waterbuck
106585	Waterbuck	43231	DCIM0174.JPG	20231007\Cam C1	2023-10-05 11:10:01	4	NA	FALSE	FALSE	Monong	dry	FALSE	NA	NA	NA	2023-10-05	11:10:00	3	sp8	1.33333333333333	CamC1	3	standingclose	0.444444444444443	Kobus ellipsiprymnus	Waterbuck
106586	Waterbuck	6985	PICT4741.JPG	23 March 15\CamA3\109DSCIM	2023-03-13 15:11:26	1	NA	FALSE	FALSE	Kolobe	wet	FALSE	NA	NA	NA	2023-03-13	15:11:00	1	sp4	1	CamA3	2	standingclose	0.5	Kobus ellipsiprymnus	Waterbuck
106587	Waterbuck	69052	DCIM0369.JPG	23 Apr 06\CamB1\100EK001	2023-04-04 13:43:01	1	NA	FALSE	FALSE	Mofela	wet	FALSE	NA	NA	NA	2023-04-04	13:43:00	1	sp1	1	CamB1	1	feetinwater	1	Kobus ellipsiprymnus	Waterbuck
106588	Waterbuck	62382	DCIM2949.JPG	20231023\Cam C3	2023-10-21 11:19:02	1	NA	FALSE	FALSE	Monong	dry	FALSE	NA	NA	NA	2023-10-21	11:19:00	1	sp7	1	CamC3	1	drinking	1	Kobus ellipsiprymnus	Waterbuck
106589	Waterbuck	68024	DCIM2896.JPG	23 Apr 04\CamB4\100EK001	2023-04-03 11:40:02	1	NA	FALSE	FALSE	Mofela	wet	FALSE	NA	NA	NA	2023-04-03	11:40:00	1	sp5	1	CamB4	1	standingclose	1	Kobus ellipsiprymnus	Waterbuck
106590	Waterbuck	36785	DCIM0081.JPG	20231001\Cam C1	2023-09-29 09:53:00	3	NA	FALSE	FALSE	Monong	dry	FALSE	NA	NA	NA	2023-09-29	09:53:00	1	sp6	3	CamC1	2	drinking	1.5	Kobus ellipsiprymnus	Waterbuck
106591	Waterbuck	22723	DCIM4120.JPG	23 Mar 30\CamC4\100EK001	2023-03-29 13:46:00	2	NA	FALSE	FALSE	Dam3	wet	FALSE	NA	NA	NA	2023-03-29	13:46:00	1	sp8	2	CamC4	1	feetinwater	2	Kobus ellipsiprymnus	Waterbuck
106592	Waterbuck	40886	DCIM4253.JPG	20231005\Cam C2	2023-10-04 10:16:01	2	NA	FALSE	FALSE	Monong	dry	FALSE	NA	NA	NA	2023-10-04	10:16:00	1	sp1	2	CamC2	2	standingclose	1	Kobus ellipsiprymnus	Waterbuck
106593	Waterbuck	40886	DCIM4253.JPG	20231005\Cam C2	2023-10-04 10:16:01	2	NA	FALSE	FALSE	Monong	dry	FALSE	NA	NA	NA	2023-10-04	10:16:00	1	sp1	2	CamC2	2	drinking	1	Kobus ellipsiprymnus	Waterbuck
106594	Waterbuck	35942	DCIM3165.JPG	20230929\Cam C4	2023-09-26 12:01:01	1	NA	FALSE	FALSE	Monong	dry	FALSE	NA	NA	NA	2023-09-26	12:01:00	1	sp7	1	CamC4	1	standingclose	1	Kobus ellipsiprymnus	Waterbuck
106595	Waterbuck	54746	DCIM4334.JPG	20231017\Cam C4	2023-10-16 10:11:00	3	NA	FALSE	FALSE	Monong	dry	FALSE	NA	NA	NA	2023-10-16	10:11:00	1	sp6	3	CamC4	1	standingclose	3	Kobus ellipsiprymnus	Waterbuck
106596	Waterbuck	48310	DCIM0090.JPG	20231011\Cam C4	2023-10-07 10:45:01	3	NA	FALSE	FALSE	Monong	dry	FALSE	NA	NA	NA	2023-10-07	10:45:00	2	sp7	1.5	CamC4	1	standingclose	1.5	Kobus ellipsiprymnus	Waterbuck
106597	Waterbuck	33582	DCIM6012.JPG	20230929\Cam C1	2023-09-28 11:16:02	4	NA	FALSE	FALSE	Monong	dry	FALSE	NA	NA	NA	2023-09-28	11:16:00	1	sp6	4	CamC1	1	standingclose	4	Kobus ellipsiprymnus	Waterbuck
106598	Waterbuck	21674	DCIM5571.JPG	23 Mar 24\CamC4\100EK001	2023-03-22 14:54:01	1	NA	FALSE	FALSE	Dam3	wet	FALSE	NA	NA	NA	2023-03-22	14:54:00	1	sp8	1	CamC4	1	feetinwater	1	Kobus ellipsiprymnus	Waterbuck
106599	Waterbuck	39544	DCIM2855.JPG	20231005\Cam C1	2023-10-03 10:47:02	3	NA	FALSE	FALSE	Monong	dry	FALSE	NA	NA	NA	2023-10-03	10:47:00	2	sp3	1.5	CamC1	2	feetdrink	0.75	Kobus ellipsiprymnus	Waterbuck
106600	Waterbuck	70408	DCIM2641.JPG	23 Apr 10\CamB3\100EK001	2023-04-08 12:49:01	1	NA	FALSE	FALSE	Mofela	wet	FALSE	NA	NA	NA	2023-04-08	12:49:00	1	sp8	1	CamB3	1	standingclose	1	Kobus ellipsiprymnus	Waterbuck
106601	Waterbuck	32991	DCIM3087.JPG	20230929\Cam C1	2023-09-26 10:31:01	6	NA	FALSE	FALSE	Monong	dry	FALSE	NA	NA	NA	2023-09-26	10:31:00	5	sp7	1.2	CamC1	2	standingclose	0.6	Kobus ellipsiprymnus	Waterbuck
106602	Waterbuck	21675	DCIM5572.JPG	23 Mar 24\CamC4\100EK001	2023-03-22 14:55:01	2	NA	FALSE	FALSE	Dam3	wet	FALSE	NA	NA	NA	2023-03-22	14:55:00	1	sp8	2	CamC4	2	feetinwater	1	Kobus ellipsiprymnus	Waterbuck
106603	Waterbuck	43238	DCIM0176.JPG	20231007\Cam C1	2023-10-05 11:12:01	8	NA	FALSE	FALSE	Monong	dry	FALSE	NA	NA	NA	2023-10-05	11:12:00	3	sp1	2.66666666666667	CamC1	3	drinking	0.88888888888889	Kobus ellipsiprymnus	Waterbuck
106604	Waterbuck	30464	DCIM3019.JPG	20230923\Cam C2	2023-09-21 11:10:01	2	NA	FALSE	FALSE	Monong	dry	FALSE	NA	NA	NA	2023-09-21	11:10:00	1	sp1	2	CamC2	2	standingclose	1	Kobus ellipsiprymnus	Waterbuck
106605	Waterbuck	64808	DCIM4746.JPG	20231023\Cam C4	2023-10-22 17:03:01	2	NA	FALSE	FALSE	Monong	dry	FALSE	NA	NA	NA	2023-10-22	17:03:00	2	sp6	1	CamC4	2	feetinwater	0.5	Kobus ellipsiprymnus	Waterbuck
106606	Waterbuck	64808	DCIM4746.JPG	20231023\Cam C4	2023-10-22 17:03:01	2	NA	FALSE	FALSE	Monong	dry	FALSE	NA	NA	NA	2023-10-22	17:03:00	2	sp6	1	CamC4	2	standingclose	0.5	Kobus ellipsiprymnus	Waterbuck
106607	Waterbuck	22732	DCIM4125.JPG	23 Mar 30\CamC4\100EK001	2023-03-29 13:51:01	1	NA	FALSE	FALSE	Dam3	wet	FALSE	NA	NA	NA	2023-03-29	13:51:00	1	sp8	1	CamC4	1	feetinwater	1	Kobus ellipsiprymnus	Waterbuck
106608	Waterbuck	35951	DCIM3176.JPG	20230929\Cam C4	2023-09-26 12:12:00	3	NA	FALSE	FALSE	Monong	dry	FALSE	NA	NA	NA	2023-09-26	12:12:00	2	sp6	1.5	CamC4	3	standingclose	0.5	Kobus ellipsiprymnus	Waterbuck
106609	Waterbuck	49475	DCIM2859.JPG	20231013\Cam C2	2023-10-13 08:05:01	1	NA	FALSE	FALSE	Monong	dry	FALSE	NA	NA	NA	2023-10-13	08:05:00	1	sp1	1	CamC2	1	standingclose	1	Kobus ellipsiprymnus	Waterbuck
106610	Waterbuck	42478	DCIM2907.JPG	20231005\Cam C4	2023-10-03 11:46:01	4	NA	FALSE	FALSE	Monong	dry	FALSE	NA	NA	NA	2023-10-03	11:46:00	1	sp6	4	CamC4	3	feetinwater	1.33333333333333	Kobus ellipsiprymnus	Waterbuck
106611	Waterbuck	46169	DCIM3026.JPG	20231011\Cam C1	2023-10-09 11:32:02	1	NA	FALSE	FALSE	Monong	dry	FALSE	NA	NA	NA	2023-10-09	11:32:00	1	sp1	1	CamC1	1	feetdrink	1	Kobus ellipsiprymnus	Waterbuck
106612	Waterbuck	68733	DCIM3337.JPG	23 Apr 04\CamB2\100EK001	2023-04-03 18:46:01	1	NA	FALSE	FALSE	Mofela	wet	FALSE	NA	NA	NA	2023-04-03	18:46:00	1	sp4	1	CamB2	1	standingclose	1	Kobus ellipsiprymnus	Waterbuck
106613	Waterbuck	58231	DCIM1559.JPG	20231019\Cam C4	2023-10-18 10:06:00	5	NA	FALSE	FALSE	Monong	dry	FALSE	NA	NA	NA	2023-10-18	10:06:00	3	sp5	1.66666666666667	CamC4	3	feetinwater	0.555555555555557	Kobus ellipsiprymnus	Waterbuck
106614	Waterbuck	28341	DCIM2713.JPG	20230917\CamC4	2023-09-15 12:23:01	5	NA	FALSE	FALSE	Monong	dry	FALSE	NA	NA	NA	2023-09-15	12:23:00	2	sp5	2.5	CamC4	4	standingclose	0.625	Kobus ellipsiprymnus	Waterbuck
106615	Waterbuck	22745	DCIM4133.JPG	23 Mar 30\CamC4\100EK001	2023-03-29 13:59:00	1	NA	FALSE	FALSE	Dam3	wet	FALSE	NA	NA	NA	2023-03-29	13:59:00	1	sp8	1	CamC4	1	feetdrink	1	Kobus ellipsiprymnus	Waterbuck
106616	Waterbuck	28341	DCIM2713.JPG	20230917\CamC4	2023-09-15 12:23:01	5	NA	FALSE	FALSE	Monong	dry	FALSE	NA	NA	NA	2023-09-15	12:23:00	2	sp5	2.5	CamC4	4	drinking	0.625	Kobus ellipsiprymnus	Waterbuck
106617	Waterbuck	28342	DCIM2713.JPG	20230917\CamC4	2023-09-15 12:23:01	5	NA	FALSE	FALSE	Monong	dry	FALSE	NA	NA	NA	2023-09-15	12:23:00	2	sp6	2.5	CamC4	4	standingclose	0.625	Kobus ellipsiprymnus	Waterbuck
106618	Waterbuck	40902	DCIM4287.JPG	20231005\Cam C2	2023-10-04 10:50:00	1	NA	FALSE	FALSE	Monong	dry	FALSE	NA	NA	NA	2023-10-04	10:50:00	1	sp8	1	CamC2	1	standingclose	1	Kobus ellipsiprymnus	Waterbuck
106619	Waterbuck	55314	DCIM0189.JPG	20231019\Cam C2	2023-10-17 11:10:01	1	NA	FALSE	FALSE	Monong	dry	FALSE	NA	NA	NA	2023-10-17	11:10:00	1	sp1	1	CamC2	1	standingclose	1	Kobus ellipsiprymnus	Waterbuck
106620	Waterbuck	55313	DCIM0188.JPG	20231019\Cam C2	2023-10-17 11:09:01	1	NA	FALSE	FALSE	Monong	dry	FALSE	NA	NA	NA	2023-10-17	11:09:00	1	sp1	1	CamC2	1	standingclose	1	Kobus ellipsiprymnus	Waterbuck
106621	Waterbuck	40904	DCIM4289.JPG	20231005\Cam C2	2023-10-04 10:52:01	2	NA	FALSE	FALSE	Monong	dry	FALSE	NA	NA	NA	2023-10-04	10:52:00	2	sp1	1	CamC2	2	drinking	0.5	Kobus ellipsiprymnus	Waterbuck
106622	Waterbuck	40905	DCIM4289.JPG	20231005\Cam C2	2023-10-04 10:52:01	2	NA	FALSE	FALSE	Monong	dry	FALSE	NA	NA	NA	2023-10-04	10:52:00	2	sp3	1	CamC2	2	standingclose	0.5	Kobus ellipsiprymnus	Waterbuck
106623	Waterbuck	33307	DCIM4525.JPG	20230929\Cam C1	2023-09-27 10:29:02	2	NA	FALSE	FALSE	Monong	dry	FALSE	NA	NA	NA	2023-09-27	10:29:00	2	sp6	1	CamC1	1	standingclose	1	Kobus ellipsiprymnus	Waterbuck
106624	Waterbuck	33308	DCIM4525.JPG	20230929\Cam C1	2023-09-27 10:29:02	2	NA	FALSE	FALSE	Monong	dry	FALSE	NA	NA	NA	2023-09-27	10:29:00	2	sp7	1	CamC1	1	standingclose	1	Kobus ellipsiprymnus	Waterbuck
106625	Waterbuck	28344	DCIM2714.JPG	20230917\CamC4	2023-09-15 12:24:01	4	NA	FALSE	FALSE	Monong	dry	FALSE	NA	NA	NA	2023-09-15	12:24:00	2	sp6	2	CamC4	4	standingclose	0.5	Kobus ellipsiprymnus	Waterbuck
106626	Waterbuck	28343	DCIM2714.JPG	20230917\CamC4	2023-09-15 12:24:01	4	NA	FALSE	FALSE	Monong	dry	FALSE	NA	NA	NA	2023-09-15	12:24:00	2	sp5	2	CamC4	4	feetdrink	0.5	Kobus ellipsiprymnus	Waterbuck
106627	Waterbuck	55319	DCIM0208.JPG	20231019\Cam C2	2023-10-17 11:29:01	1	NA	FALSE	FALSE	Monong	dry	FALSE	NA	NA	NA	2023-10-17	11:29:00	1	sp1	1	CamC2	1	standingclose	1	Kobus ellipsiprymnus	Waterbuck
106628	Waterbuck	55320	DCIM0209.JPG	20231019\Cam C2	2023-10-17 11:30:01	1	NA	FALSE	FALSE	Monong	dry	FALSE	NA	NA	NA	2023-10-17	11:30:00	1	sp1	1	CamC2	1	standingclose	1	Kobus ellipsiprymnus	Waterbuck
106629	Waterbuck	22758	DCIM4155.JPG	23 Mar 30\CamC3\100EK001	2023-03-29 14:14:01	2	NA	FALSE	FALSE	Dam3	wet	FALSE	NA	NA	NA	2023-03-29	14:14:00	1	sp6	2	CamC3	1	standingclose	2	Kobus ellipsiprymnus	Waterbuck
106630	Waterbuck	55322	DCIM0211.JPG	20231019\Cam C2	2023-10-17 11:32:00	1	NA	FALSE	FALSE	Monong	dry	FALSE	NA	NA	NA	2023-10-17	11:32:00	1	sp8	1	CamC2	1	feetinwater	1	Kobus ellipsiprymnus	Waterbuck
106631	Waterbuck	28345	DCIM2715.JPG	20230917\CamC4	2023-09-15 12:25:01	2	NA	FALSE	FALSE	Monong	dry	FALSE	NA	NA	NA	2023-09-15	12:25:00	2	sp5	1	CamC4	2	feetinwater	0.5	Kobus ellipsiprymnus	Waterbuck
106632	Waterbuck	33314	DCIM4530.JPG	20230929\Cam C1	2023-09-27 10:34:02	1	NA	FALSE	FALSE	Monong	dry	FALSE	NA	NA	NA	2023-09-27	10:34:00	1	sp7	1	CamC1	1	standingclose	1	Kobus ellipsiprymnus	Waterbuck
106633	Waterbuck	35971	DCIM3214.JPG	20230929\Cam C4	2023-09-26 12:50:00	3	NA	FALSE	FALSE	Monong	dry	FALSE	NA	NA	NA	2023-09-26	12:50:00	2	sp7	1.5	CamC4	4	standingclose	0.375	Kobus ellipsiprymnus	Waterbuck
106634	Waterbuck	33316	DCIM4533.JPG	20230929\Cam C1	2023-09-27 10:37:02	1	NA	FALSE	FALSE	Monong	dry	FALSE	NA	NA	NA	2023-09-27	10:37:00	1	sp6	1	CamC1	1	drinking	1	Kobus ellipsiprymnus	Waterbuck
106635	Waterbuck	33318	DCIM4535.JPG	20230929\Cam C1	2023-09-27 10:39:02	1	NA	FALSE	FALSE	Monong	dry	FALSE	NA	NA	NA	2023-09-27	10:39:00	1	sp7	1	CamC1	1	standingclose	1	Kobus ellipsiprymnus	Waterbuck
106636	Waterbuck	40912	DCIM4292.JPG	20231005\Cam C2	2023-10-04 10:55:01	1	NA	FALSE	FALSE	Monong	dry	FALSE	NA	NA	NA	2023-10-04	10:55:00	1	sp3	1	CamC2	1	feetinwater	1	Kobus ellipsiprymnus	Waterbuck
106637	Waterbuck	40914	DCIM4294.JPG	20231005\Cam C2	2023-10-04 10:57:01	1	NA	FALSE	FALSE	Monong	dry	FALSE	NA	NA	NA	2023-10-04	10:57:00	1	sp1	1	CamC2	1	drinking	1	Kobus ellipsiprymnus	Waterbuck
106638	Waterbuck	28349	DCIM2730.JPG	20230917\CamC4	2023-09-15 12:40:00	2	NA	FALSE	FALSE	Monong	dry	FALSE	NA	NA	NA	2023-09-15	12:40:00	1	sp6	2	CamC4	2	drinking	1	Kobus ellipsiprymnus	Waterbuck
106639	Waterbuck	28348	DCIM2729.JPG	20230917\CamC4	2023-09-15 12:39:00	2	NA	FALSE	FALSE	Monong	dry	FALSE	NA	NA	NA	2023-09-15	12:39:00	1	sp6	2	CamC4	2	drinking	1	Kobus ellipsiprymnus	Waterbuck
106640	Waterbuck	35973	DCIM3216.JPG	20230929\Cam C4	2023-09-26 12:52:01	1	NA	FALSE	FALSE	Monong	dry	TRUE	NA	NA	NA	2023-09-26	12:52:00	1	sp6	1	CamC4	1	standingclose	1	Kobus ellipsiprymnus	Waterbuck
106641	Waterbuck	28351	DCIM2732.JPG	20230917\CamC4	2023-09-15 12:42:01	2	NA	FALSE	FALSE	Monong	dry	FALSE	NA	NA	NA	2023-09-15	12:42:00	1	sp6	2	CamC4	1	standingclose	2	Kobus ellipsiprymnus	Waterbuck
106642	Waterbuck	28350	DCIM2731.JPG	20230917\CamC4	2023-09-15 12:41:01	2	NA	FALSE	FALSE	Monong	dry	FALSE	NA	NA	NA	2023-09-15	12:41:00	1	sp6	2	CamC4	1	standingclose	2	Kobus ellipsiprymnus	Waterbuck
106643	Waterbuck	35976	DCIM3219.JPG	20230929\Cam C4	2023-09-26 12:55:01	1	NA	FALSE	FALSE	Monong	dry	FALSE	NA	NA	NA	2023-09-26	12:55:00	1	sp6	1	CamC4	1	standingclose	1	Kobus ellipsiprymnus	Waterbuck
106644	Waterbuck	29950	DCIM0129.JPG	20230923\Cam C2	2023-09-19 11:00:01	1	NA	FALSE	FALSE	Monong	dry	FALSE	NA	NA	NA	2023-09-19	11:00:00	2	sp1	0.5	CamC2	1	standingclose	0.5	Kobus ellipsiprymnus	Waterbuck
106645	Waterbuck	67024	DCIM2958.JPG	23 March 29\CamB2\100EK001	2023-03-28 17:05:02	1	NA	FALSE	FALSE	Mofela	wet	FALSE	NA	NA	NA	2023-03-28	17:05:00	1	sp3	1	CamB2	1	standingclose	1	Kobus ellipsiprymnus	Waterbuck
106646	Waterbuck	38520	DCIM0073.JPG	20231001\Cam C4	2023-09-29 09:52:01	4	NA	FALSE	FALSE	Monong	dry	FALSE	NA	NA	NA	2023-09-29	09:52:00	1	sp6	4	CamC4	2	standingclose	2	Kobus ellipsiprymnus	Waterbuck
106647	Waterbuck	28359	DCIM2759.JPG	20230917\CamC4	2023-09-15 13:09:01	2	NA	FALSE	FALSE	Monong	dry	FALSE	NA	NA	NA	2023-09-15	13:09:00	2	sp6	1	CamC4	1	drinking	1	Kobus ellipsiprymnus	Waterbuck
106648	Waterbuck	40923	DCIM4324.JPG	20231005\Cam C2	2023-10-04 11:27:01	1	NA	FALSE	FALSE	Monong	dry	FALSE	NA	NA	NA	2023-10-04	11:27:00	1	sp1	1	CamC2	1	standingclose	1	Kobus ellipsiprymnus	Waterbuck
106649	Waterbuck	6280	DCIM2905.JPG	20231011\Cam C2	2023-10-09 09:52:01	1	NA	FALSE	FALSE	Monong	dry	FALSE	NA	NA	NA	2023-10-09	09:52:00	1	sp1	1	CamC2	1	feetinwater	1	Kobus ellipsiprymnus	Waterbuck
106650	Waterbuck	43270	DCIM0251.JPG	20231007\Cam C1	2023-10-05 12:27:01	1	NA	FALSE	FALSE	Monong	dry	FALSE	NA	NA	NA	2023-10-05	12:27:00	1	sp1	1	CamC1	1	standingclose	1	Kobus ellipsiprymnus	Waterbuck
106651	Waterbuck	6281	DCIM3025.JPG	20231011\Cam C2	2023-10-09 11:52:01	9	NA	FALSE	FALSE	Monong	dry	FALSE	NA	NA	NA	2023-10-09	11:52:00	2	sp3	4.5	CamC2	2	standingclose	2.25	Kobus ellipsiprymnus	Waterbuck
106652	Waterbuck	28361	DCIM2760.JPG	20230917\CamC4	2023-09-15 13:10:01	3	NA	FALSE	FALSE	Monong	dry	FALSE	NA	NA	NA	2023-09-15	13:10:00	2	sp6	1.5	CamC4	2	standingclose	0.75	Kobus ellipsiprymnus	Waterbuck
106653	Waterbuck	43272	DCIM0254.JPG	20231007\Cam C1	2023-10-05 12:30:01	1	NA	FALSE	FALSE	Monong	dry	FALSE	NA	NA	NA	2023-10-05	12:30:00	1	sp1	1	CamC1	1	feetinwater	1	Kobus ellipsiprymnus	Waterbuck
106654	Waterbuck	43274	DCIM0256.JPG	20231007\Cam C1	2023-10-05 12:32:01	1	NA	FALSE	FALSE	Monong	dry	FALSE	NA	NA	NA	2023-10-05	12:32:00	1	sp1	1	CamC1	1	drinking	1	Kobus ellipsiprymnus	Waterbuck
106655	Waterbuck	43275	DCIM0257.JPG	20231007\Cam C1	2023-10-05 12:33:01	1	NA	FALSE	FALSE	Monong	dry	FALSE	NA	NA	NA	2023-10-05	12:33:00	1	sp1	1	CamC1	1	drinking	1	Kobus ellipsiprymnus	Waterbuck
106656	Waterbuck	11743	DCIM2541.JPG	20230913\Cam A2	2023-09-11 07:27:01	2	NA	FALSE	FALSE	Kolobe	dry	FALSE	NA	NA	NA	2023-09-11	07:27:00	1	sp6	2	CamA2	1	standingclose	2	Kobus ellipsiprymnus	Waterbuck
106657	Waterbuck	43277	DCIM0258.JPG	20231007\Cam C1	2023-10-05 12:34:01	2	NA	FALSE	FALSE	Monong	dry	FALSE	NA	NA	NA	2023-10-05	12:34:00	2	sp8	1	CamC1	2	drinking	0.5	Kobus ellipsiprymnus	Waterbuck
106658	Waterbuck	74180	DCIM2695.JPG	23 Apr 16\CamB2\100EK001	2023-04-15 14:46:02	1	NA	FALSE	FALSE	Mofela	wet	FALSE	NA	NA	NA	2023-04-15	14:46:00	1	sp3	1	CamB2	1	standingclose	1	Kobus ellipsiprymnus	Waterbuck
106659	Waterbuck	73162	DCIM1080.JPG	23 Apr 16\CamB1\100EK001	2023-04-14 11:40:02	3	NA	FALSE	FALSE	Mofela	wet	FALSE	NA	NA	NA	2023-04-14	11:40:00	1	sp1	3	CamB1	2	feetinwater	1.5	Kobus ellipsiprymnus	Waterbuck
106660	Waterbuck	32474	DCIM0433.JPG	20230924\Cam C2	2023-09-23 15:36:01	2	NA	FALSE	FALSE	Monong	dry	FALSE	NA	NA	NA	2023-09-23	15:36:00	1	sp1	2	CamC2	2	drinking	1	Kobus ellipsiprymnus	Waterbuck
106661	Waterbuck	56108	DCIM1745.JPG	20231019\Cam C2	2023-10-18 13:06:00	1	NA	FALSE	FALSE	Monong	dry	FALSE	NA	NA	NA	2023-10-18	13:06:00	1	sp1	1	CamC2	1	standingclose	1	Kobus ellipsiprymnus	Waterbuck
106662	Waterbuck	36831	DCIM0180.JPG	20231001\Cam C1	2023-09-29 11:32:01	8	NA	FALSE	FALSE	Monong	dry	FALSE	NA	NA	NA	2023-09-29	11:32:00	3	sp7	2.66666666666667	CamC1	4	feetinwater	0.666666666666668	Kobus ellipsiprymnus	Waterbuck
106663	Waterbuck	73165	DCIM1081.JPG	23 Apr 16\CamB1\100EK001	2023-04-14 11:41:02	1	NA	FALSE	FALSE	Mofela	wet	FALSE	NA	NA	NA	2023-04-14	11:41:00	1	sp1	1	CamB1	1	standingclose	1	Kobus ellipsiprymnus	Waterbuck
106664	Waterbuck	26749	DCIM1332.JPG	20230917\CamC2	2023-09-14 12:37:01	2	NA	FALSE	FALSE	Monong	dry	FALSE	NA	NA	NA	2023-09-14	12:37:00	1	sp1	2	CamC2	2	drinking	1	Kobus ellipsiprymnus	Waterbuck
106665	Waterbuck	24845	DCIM3727.JPG	23 Apr 11\CamC3 dates shifted by one day\100EK001	2023-04-09 07:57:01	1	NA	FALSE	FALSE	Dam3	wet	FALSE	NA	NA	NA	2023-04-09	07:57:00	1	sp6	1	CamC3	1	standingclose	1	Kobus ellipsiprymnus	Waterbuck
106666	Waterbuck	38533	DCIM0122.JPG	20231001\Cam C4	2023-09-29 10:41:00	8	NA	FALSE	FALSE	Monong	dry	FALSE	NA	NA	NA	2023-09-29	10:41:00	1	sp6	8	CamC4	4	standingclose	2	Kobus ellipsiprymnus	Waterbuck
106667	Waterbuck	38533	DCIM0122.JPG	20231001\Cam C4	2023-09-29 10:41:00	8	NA	FALSE	FALSE	Monong	dry	FALSE	NA	NA	NA	2023-09-29	10:41:00	1	sp6	8	CamC4	4	drinking	2	Kobus ellipsiprymnus	Waterbuck
106668	Waterbuck	52838	DCIM1470.JPG	20231017\Cam C3	2023-10-14 10:34:02	2	NA	FALSE	FALSE	Monong	dry	FALSE	NA	NA	NA	2023-10-14	10:34:00	2	sp3	1	CamC3	2	feetdrink	0.5	Kobus ellipsiprymnus	Waterbuck
106669	Waterbuck	52838	DCIM1470.JPG	20231017\Cam C3	2023-10-14 10:34:02	2	NA	FALSE	FALSE	Monong	dry	FALSE	NA	NA	NA	2023-10-14	10:34:00	2	sp3	1	CamC3	2	standingclose	0.5	Kobus ellipsiprymnus	Waterbuck
106670	Waterbuck	52839	DCIM1470.JPG	20231017\Cam C3	2023-10-14 10:34:02	2	NA	FALSE	FALSE	Monong	dry	FALSE	NA	NA	NA	2023-10-14	10:34:00	2	sp4	1	CamC3	2	feetdrink	0.5	Kobus ellipsiprymnus	Waterbuck
106671	Waterbuck	7054	PICT6055.JPG	23 March 15\CamA3\112DSCIM	2023-03-14 13:05:27	1	NA	FALSE	FALSE	Kolobe	wet	FALSE	NA	NA	NA	2023-03-14	13:05:00	1	sp4	1	CamA3	1	standingclose	1	Kobus ellipsiprymnus	Waterbuck
106672	Waterbuck	62435	DCIM2978.JPG	20231023\Cam C3	2023-10-21 11:48:02	1	NA	FALSE	FALSE	Monong	dry	FALSE	NA	NA	NA	2023-10-21	11:48:00	1	sp8	1	CamC3	1	standingclose	1	Kobus ellipsiprymnus	Waterbuck
106673	Waterbuck	38535	DCIM0127.JPG	20231001\Cam C4	2023-09-29 10:46:00	3	NA	FALSE	FALSE	Monong	dry	FALSE	NA	NA	NA	2023-09-29	10:46:00	1	sp6	3	CamC4	2	feetinwater	1.5	Kobus ellipsiprymnus	Waterbuck
106674	Waterbuck	62436	DCIM2979.JPG	20231023\Cam C3	2023-10-21 11:49:02	2	NA	FALSE	FALSE	Monong	dry	FALSE	NA	NA	NA	2023-10-21	11:49:00	3	sp4	0.666666666666667	CamC3	2	feetinwater	0.333333333333333	Kobus ellipsiprymnus	Waterbuck
106675	Waterbuck	74200	DCIM2705.JPG	23 Apr 16\CamB2\100EK001	2023-04-15 14:56:02	1	NA	FALSE	FALSE	Mofela	wet	FALSE	NA	NA	NA	2023-04-15	14:56:00	1	sp3	1	CamB2	1	standingclose	1	Kobus ellipsiprymnus	Waterbuck
106676	Waterbuck	8979	DCIM0900.JPG	23 Apr 15\CamA2\100EK001	2023-04-14 08:12:02	1	NA	FALSE	FALSE	Kolobe	wet	FALSE	NA	NA	NA	2023-04-14	08:12:00	1	sp4	1	CamA2	1	drinking	1	Kobus ellipsiprymnus	Waterbuck
106677	Waterbuck	62438	DCIM2979.JPG	20231023\Cam C3	2023-10-21 11:49:02	2	NA	FALSE	FALSE	Monong	dry	FALSE	NA	NA	NA	2023-10-21	11:49:00	3	sp8	0.666666666666667	CamC3	2	feetinwater	0.333333333333333	Kobus ellipsiprymnus	Waterbuck
106678	Waterbuck	22806	DCIM4186.JPG	23 Mar 30\CamC1\100EK001	2023-03-29 14:35:01	1	NA	FALSE	FALSE	Dam3	wet	FALSE	NA	NA	NA	2023-03-29	14:35:00	1	sp1	1	CamC1	1	standingclose	1	Kobus ellipsiprymnus	Waterbuck
106679	Waterbuck	62437	DCIM2979.JPG	20231023\Cam C3	2023-10-21 11:49:02	2	NA	FALSE	FALSE	Monong	dry	FALSE	NA	NA	NA	2023-10-21	11:49:00	3	sp5	0.666666666666667	CamC3	2	feetinwater	0.333333333333333	Kobus ellipsiprymnus	Waterbuck
106680	Waterbuck	70172	DCIM2535.JPG	23 Apr 10\CamB1\100EK001	2023-04-08 10:48:01	3	NA	FALSE	FALSE	Mofela	wet	FALSE	NA	NA	NA	2023-04-08	10:48:00	1	sp1	3	CamB1	3	feetdrink	1	Kobus ellipsiprymnus	Waterbuck
106681	Waterbuck	62441	DCIM2980.JPG	20231023\Cam C3	2023-10-21 11:50:02	3	NA	FALSE	FALSE	Monong	dry	FALSE	NA	NA	NA	2023-10-21	11:50:00	2	sp5	1.5	CamC3	2	standingclose	0.75	Kobus ellipsiprymnus	Waterbuck
106682	Waterbuck	29982	DCIM0168.JPG	20230923\Cam C2	2023-09-19 11:39:01	5	NA	FALSE	FALSE	Monong	dry	FALSE	NA	NA	NA	2023-09-19	11:39:00	2	sp1	2.5	CamC2	2	standingclose	1.25	Kobus ellipsiprymnus	Waterbuck
106683	Waterbuck	74207	DCIM2707.JPG	23 Apr 16\CamB2\100EK001	2023-04-15 14:58:02	1	NA	FALSE	FALSE	Mofela	wet	FALSE	NA	NA	NA	2023-04-15	14:58:00	1	sp3	1	CamB2	1	standingclose	1	Kobus ellipsiprymnus	Waterbuck
106684	Waterbuck	22813	DCIM4183.JPG	23 Mar 30\CamC3\100EK001	2023-03-29 14:42:01	5	NA	FALSE	FALSE	Dam3	wet	FALSE	NA	NA	NA	2023-03-29	14:42:00	2	sp6	2.5	CamC3	1	standingclose	2.5	Kobus ellipsiprymnus	Waterbuck
106685	Waterbuck	45698	DCIM1875.JPG	20231007\Cam C4	2023-10-06 15:43:00	1	NA	FALSE	FALSE	Monong	dry	FALSE	NA	NA	NA	2023-10-06	15:43:00	1	sp6	1	CamC4	1	standingclose	1	Kobus ellipsiprymnus	Waterbuck
106686	Waterbuck	20768	DCIM3130.JPG	23 Mar 15\CamC2\100EK001	2023-03-14 12:17:01	1	NA	FALSE	FALSE	Dam3	wet	FALSE	NA	NA	NA	2023-03-14	12:17:00	1	sp3	1	CamC2	1	standingclose	1	Kobus ellipsiprymnus	Waterbuck
106687	Waterbuck	73188	DCIM1077.JPG	23 Apr 16\CamB3\100EK001	2023-04-14 11:54:01	3	NA	FALSE	FALSE	Mofela	wet	FALSE	NA	NA	NA	2023-04-14	11:54:00	1	sp8	3	CamB3	2	drinking	1.5	Kobus ellipsiprymnus	Waterbuck
106688	Waterbuck	29985	DCIM0169.JPG	20230923\Cam C2	2023-09-19 11:40:01	7	NA	FALSE	FALSE	Monong	dry	FALSE	NA	NA	NA	2023-09-19	11:40:00	2	sp8	3.5	CamC2	4	drinking	0.875	Kobus ellipsiprymnus	Waterbuck
106689	Waterbuck	57987	DCIM0092.JPG	20231019\Cam C4	2023-10-17 09:39:00	2	NA	FALSE	FALSE	Monong	dry	FALSE	NA	NA	NA	2023-10-17	09:39:00	1	sp6	2	CamC4	1	standingclose	2	Kobus ellipsiprymnus	Waterbuck
106690	Waterbuck	74565	DCIM0521.JPG	23 Apr 19\CamB3\100EK001	2023-04-16 16:33:01	3	NA	FALSE	FALSE	Mofela	wet	FALSE	NA	NA	NA	2023-04-16	16:33:00	2	sp1	1.5	CamB3	2	standingclose	0.75	Kobus ellipsiprymnus	Waterbuck
106691	Waterbuck	58265	DCIM1582.JPG	20231019\Cam C4	2023-10-18 10:29:01	5	NA	FALSE	FALSE	Monong	dry	FALSE	NA	NA	NA	2023-10-18	10:29:00	2	sp6	2.5	CamC4	2	feetinwater	1.25	Kobus ellipsiprymnus	Waterbuck
106692	Waterbuck	64894	DCIM0483.JPG	23 March 11\CamB2\100EK001	2023-03-09 16:38:01	1	NA	FALSE	FALSE	Mofela	wet	FALSE	NA	NA	NA	2023-03-09	16:38:00	1	sp3	1	CamB2	1	standingclose	1	Kobus ellipsiprymnus	Waterbuck
106693	Waterbuck	74567	DCIM0522.JPG	23 Apr 19\CamB3\100EK001	2023-04-16 16:34:01	2	NA	FALSE	FALSE	Mofela	wet	FALSE	NA	NA	NA	2023-04-16	16:34:00	2	sp1	1	CamB3	2	standingclose	0.5	Kobus ellipsiprymnus	Waterbuck
106694	Waterbuck	68125	DCIM2974.JPG	23 Apr 04\CamB2\100EK001	2023-04-03 12:43:02	1	NA	FALSE	FALSE	Mofela	wet	FALSE	NA	NA	NA	2023-04-03	12:43:00	1	sp3	1	CamB2	2	drinking	0.5	Kobus ellipsiprymnus	Waterbuck
106695	Waterbuck	38555	DCIM0168.JPG	20231001\Cam C4	2023-09-29 11:27:01	5	NA	FALSE	FALSE	Monong	dry	FALSE	NA	NA	NA	2023-09-29	11:27:00	1	sp6	5	CamC4	2	standingclose	2.5	Kobus ellipsiprymnus	Waterbuck
106696	Waterbuck	38555	DCIM0168.JPG	20231001\Cam C4	2023-09-29 11:27:01	5	NA	FALSE	FALSE	Monong	dry	FALSE	NA	NA	NA	2023-09-29	11:27:00	1	sp6	5	CamC4	2	drinking	2.5	Kobus ellipsiprymnus	Waterbuck
106697	Waterbuck	38556	DCIM0169.JPG	20231001\Cam C4	2023-09-29 11:28:01	8	NA	FALSE	FALSE	Monong	dry	FALSE	NA	NA	NA	2023-09-29	11:28:00	2	sp6	4	CamC4	3	drinking	1.33333333333333	Kobus ellipsiprymnus	Waterbuck
106698	Waterbuck	38556	DCIM0169.JPG	20231001\Cam C4	2023-09-29 11:28:01	8	NA	FALSE	FALSE	Monong	dry	FALSE	NA	NA	NA	2023-09-29	11:28:00	2	sp6	4	CamC4	3	feetinwater	1.33333333333333	Kobus ellipsiprymnus	Waterbuck
106699	Waterbuck	22827	DCIM4190.JPG	23 Mar 30\CamC2\100EK001	2023-03-29 14:48:00	2	NA	FALSE	FALSE	Dam3	wet	FALSE	NA	NA	NA	2023-03-29	14:48:00	1	sp3	2	CamC2	1	standingclose	2	Kobus ellipsiprymnus	Waterbuck
106700	Waterbuck	50611	DCIM4587.JPG	20231017\Cam C1	2023-10-16 14:18:02	1	NA	FALSE	FALSE	Monong	dry	FALSE	NA	NA	NA	2023-10-16	14:18:00	1	sp1	1	CamC1	1	standingclose	1	Kobus ellipsiprymnus	Waterbuck
106701	Waterbuck	36018	DCIM3248.JPG	20230929\Cam C4	2023-09-26 13:24:01	3	NA	FALSE	FALSE	Monong	dry	FALSE	NA	NA	NA	2023-09-26	13:24:00	2	sp7	1.5	CamC4	2	standingclose	0.75	Kobus ellipsiprymnus	Waterbuck
106702	Waterbuck	33368	DCIM4620.JPG	20230929\Cam C1	2023-09-27 12:04:02	2	NA	FALSE	FALSE	Monong	dry	FALSE	NA	NA	NA	2023-09-27	12:04:00	2	sp6	1	CamC1	2	drinking	0.5	Kobus ellipsiprymnus	Waterbuck
106703	Waterbuck	36020	DCIM3249.JPG	20230929\Cam C4	2023-09-26 13:25:01	3	NA	FALSE	FALSE	Monong	dry	FALSE	NA	NA	NA	2023-09-26	13:25:00	2	sp7	1.5	CamC4	1	standingclose	1.5	Kobus ellipsiprymnus	Waterbuck
106704	Waterbuck	9006	DCIM0911.JPG	23 Apr 15\CamA2\100EK001	2023-04-14 08:23:02	1	NA	FALSE	FALSE	Kolobe	wet	FALSE	NA	NA	NA	2023-04-14	08:23:00	1	sp4	1	CamA2	1	feetdrink	1	Kobus ellipsiprymnus	Waterbuck
106705	Waterbuck	22835	DCIM4206.JPG	23 Mar 30\CamC1\100EK001	2023-03-29 14:55:01	3	NA	FALSE	FALSE	Dam3	wet	FALSE	NA	NA	NA	2023-03-29	14:55:00	1	sp2	3	CamC1	1	standingclose	3	Kobus ellipsiprymnus	Waterbuck
106706	Waterbuck	73202	DCIM1082.JPG	23 Apr 16\CamB3\100EK001	2023-04-14 11:59:01	4	NA	FALSE	FALSE	Mofela	wet	FALSE	NA	NA	NA	2023-04-14	11:59:00	3	sp8	1.33333333333333	CamB3	2	standingclose	0.666666666666665	Kobus ellipsiprymnus	Waterbuck
106707	Waterbuck	73202	DCIM1082.JPG	23 Apr 16\CamB3\100EK001	2023-04-14 11:59:01	4	NA	FALSE	FALSE	Mofela	wet	FALSE	NA	NA	NA	2023-04-14	11:59:00	3	sp8	1.33333333333333	CamB3	2	drinking	0.666666666666665	Kobus ellipsiprymnus	Waterbuck
106708	Waterbuck	30830	DCIM4394.JPG	20230923\Cam C2	2023-09-22 10:05:01	1	NA	FALSE	FALSE	Monong	dry	FALSE	NA	NA	NA	2023-09-22	10:05:00	1	sp3	1	CamC2	1	feetdrink	1	Kobus ellipsiprymnus	Waterbuck
106709	Waterbuck	43306	DCIM0273.JPG	20231007\Cam C1	2023-10-05 12:49:01	7	NA	FALSE	FALSE	Monong	dry	FALSE	NA	NA	NA	2023-10-05	12:49:00	2	sp1	3.5	CamC1	3	feetdrink	1.16666666666667	Kobus ellipsiprymnus	Waterbuck
106710	Waterbuck	42560	DCIM3020.JPG	20231005\Cam C4	2023-10-03 13:39:00	5	NA	FALSE	FALSE	Monong	dry	FALSE	NA	NA	NA	2023-10-03	13:39:00	1	sp6	5	CamC4	1	standingclose	5	Kobus ellipsiprymnus	Waterbuck
106711	Waterbuck	24890	DCIM4087.JPG	23 Apr 11\CamC3 dates shifted by one day\100EK001	2023-04-09 13:57:01	1	NA	FALSE	FALSE	Dam3	wet	FALSE	NA	NA	NA	2023-04-09	13:57:00	1	sp7	1	CamC3	1	standingclose	1	Kobus ellipsiprymnus	Waterbuck
106712	Waterbuck	73205	DCIM1083.JPG	23 Apr 16\CamB3\100EK001	2023-04-14 12:00:01	4	NA	FALSE	FALSE	Mofela	wet	FALSE	NA	NA	NA	2023-04-14	12:00:00	3	sp7	1.33333333333333	CamB3	2	drinking	0.666666666666665	Kobus ellipsiprymnus	Waterbuck
106713	Waterbuck	9011	PICT0903.JPG	23 Apr 15\CamA3\101DSCIM	2023-04-14 08:25:30	1	NA	FALSE	FALSE	Kolobe	wet	FALSE	NA	NA	NA	2023-04-14	08:25:00	1	sp4	1	CamA3	1	feetinwater	1	Kobus ellipsiprymnus	Waterbuck
106714	Waterbuck	8065	DCIM0526.JPG	23 Apr 06\CamA2\100EK001	2023-04-03 17:50:01	6	NA	FALSE	FALSE	Kolobe	wet	FALSE	NA	NA	NA	2023-04-03	17:50:00	4	sp5	1.5	CamA2	2	drinking	0.75	Kobus ellipsiprymnus	Waterbuck
106715	Waterbuck	70191	DCIM2540.JPG	23 Apr 10\CamB1\100EK001	2023-04-08 10:53:01	5	NA	FALSE	FALSE	Mofela	wet	FALSE	NA	NA	NA	2023-04-08	10:53:00	3	sp6	1.66666666666667	CamB1	2	feetinwater	0.833333333333335	Kobus ellipsiprymnus	Waterbuck
106716	Waterbuck	33379	DCIM4635.JPG	20230929\Cam C1	2023-09-27 12:19:02	2	NA	FALSE	FALSE	Monong	dry	FALSE	NA	NA	NA	2023-09-27	12:19:00	1	sp6	2	CamC1	1	standingclose	2	Kobus ellipsiprymnus	Waterbuck
106717	Waterbuck	62462	DCIM2987.JPG	20231023\Cam C3	2023-10-21 11:57:02	1	NA	FALSE	FALSE	Monong	dry	FALSE	NA	NA	NA	2023-10-21	11:57:00	1	sp5	1	CamC3	1	feetinwater	1	Kobus ellipsiprymnus	Waterbuck
106718	Waterbuck	58013	DCIM0107.JPG	20231019\Cam C4	2023-10-17 09:54:01	2	NA	FALSE	FALSE	Monong	dry	FALSE	NA	NA	NA	2023-10-17	09:54:00	1	sp6	2	CamC4	1	standingclose	2	Kobus ellipsiprymnus	Waterbuck
106719	Waterbuck	70522	DCIM2699.JPG	23 Apr 10\CamB4\100EK001	2023-04-08 13:52:01	5	NA	FALSE	FALSE	Mofela	wet	FALSE	NA	NA	NA	2023-04-08	13:52:00	2	sp4	2.5	CamB4	2	standingclose	1.25	Kobus ellipsiprymnus	Waterbuck
106720	Waterbuck	48113	DCIM3037.JPG	20231011\Cam C3	2023-10-09 11:58:01	5	NA	FALSE	FALSE	Monong	dry	FALSE	NA	NA	NA	2023-10-09	11:58:00	2	sp3	2.5	CamC3	3	feetinwater	0.833333333333333	Kobus ellipsiprymnus	Waterbuck
106721	Waterbuck	24896	DCIM4091.JPG	23 Apr 11\CamC3 dates shifted by one day\100EK001	2023-04-09 14:01:01	1	NA	FALSE	FALSE	Dam3	wet	FALSE	NA	NA	NA	2023-04-09	14:01:00	1	sp7	1	CamC3	1	standingclose	1	Kobus ellipsiprymnus	Waterbuck
106722	Waterbuck	62465	DCIM2988.JPG	20231023\Cam C3	2023-10-21 11:58:02	1	NA	FALSE	FALSE	Monong	dry	FALSE	NA	NA	NA	2023-10-21	11:58:00	1	sp5	1	CamC3	1	feetinwater	1	Kobus ellipsiprymnus	Waterbuck
106723	Waterbuck	70195	DCIM2542.JPG	23 Apr 10\CamB1\100EK001	2023-04-08 10:55:01	4	NA	FALSE	FALSE	Mofela	wet	FALSE	NA	NA	NA	2023-04-08	10:55:00	3	sp1	1.33333333333333	CamB1	2	standingclose	0.666666666666665	Kobus ellipsiprymnus	Waterbuck
106724	Waterbuck	9021	PICT0908.JPG	23 Apr 15\CamA3\101DSCIM	2023-04-14 08:30:30	1	NA	FALSE	FALSE	Kolobe	wet	FALSE	NA	NA	NA	2023-04-14	08:30:00	1	sp4	1	CamA3	1	standingclose	1	Kobus ellipsiprymnus	Waterbuck
106725	Waterbuck	40152	DCIM0040.JPG	20231005\Cam C2	2023-10-01 12:03:00	3	NA	FALSE	FALSE	Monong	dry	FALSE	NA	NA	NA	2023-10-01	12:03:00	2	sp2	1.5	CamC2	2	feetinwater	0.75	Kobus ellipsiprymnus	Waterbuck
106726	Waterbuck	33391	DCIM4669.JPG	20230929\Cam C1	2023-09-27 12:53:02	1	NA	FALSE	FALSE	Monong	dry	FALSE	NA	NA	NA	2023-09-27	12:53:00	1	sp6	1	CamC1	1	standingclose	1	Kobus ellipsiprymnus	Waterbuck
106727	Waterbuck	24907	DCIM4099.JPG	23 Apr 11\CamC4\100EK001	2023-04-09 14:12:01	1	NA	FALSE	FALSE	Dam3	wet	FALSE	NA	NA	NA	2023-04-09	14:12:00	1	sp8	1	CamC4	1	feetinwater	1	Kobus ellipsiprymnus	Waterbuck
106728	Waterbuck	38570	DCIM0183.JPG	20231001\Cam C4	2023-09-29 11:42:00	1	NA	FALSE	FALSE	Monong	dry	FALSE	NA	NA	NA	2023-09-29	11:42:00	1	sp5	1	CamC4	1	standingclose	1	Kobus ellipsiprymnus	Waterbuck
106729	Waterbuck	9032	DCIM0924.JPG	23 Apr 15\CamA2\100EK001	2023-04-14 08:36:02	1	NA	FALSE	FALSE	Kolobe	wet	FALSE	NA	NA	NA	2023-04-14	08:36:00	1	sp4	1	CamA2	1	drinking	1	Kobus ellipsiprymnus	Waterbuck
106730	Waterbuck	24909	DCIM4101.JPG	23 Apr 11\CamC4\100EK001	2023-04-09 14:14:01	1	NA	FALSE	FALSE	Dam3	wet	FALSE	NA	NA	NA	2023-04-09	14:14:00	1	sp8	1	CamC4	1	feetinwater	1	Kobus ellipsiprymnus	Waterbuck
106731	Waterbuck	24910	DCIM4102.JPG	23 Apr 11\CamC4\100EK001	2023-04-09 14:15:00	1	NA	FALSE	FALSE	Dam3	wet	FALSE	NA	NA	NA	2023-04-09	14:15:00	1	sp8	1	CamC4	1	feetinwater	1	Kobus ellipsiprymnus	Waterbuck
106732	Waterbuck	28417	DCIM3007.JPG	20230917\CamC4	2023-09-15 17:17:00	3	NA	FALSE	FALSE	Monong	dry	FALSE	NA	NA	NA	2023-09-15	17:17:00	1	sp5	3	CamC4	3	feetinwater	1	Kobus ellipsiprymnus	Waterbuck
106733	Waterbuck	28418	DCIM3008.JPG	20230917\CamC4	2023-09-15 17:18:00	1	NA	FALSE	FALSE	Monong	dry	FALSE	NA	NA	NA	2023-09-15	17:18:00	1	sp5	1	CamC4	2	standingclose	0.5	Kobus ellipsiprymnus	Waterbuck
106734	Waterbuck	45728	DCIM1971.JPG	20231007\Cam C4	2023-10-06 17:19:00	2	NA	FALSE	FALSE	Monong	dry	FALSE	NA	NA	NA	2023-10-06	17:19:00	1	sp6	2	CamC4	2	feetdrink	1	Kobus ellipsiprymnus	Waterbuck
106735	Waterbuck	45729	DCIM1972.JPG	20231007\Cam C4	2023-10-06 17:20:00	2	NA	FALSE	FALSE	Monong	dry	FALSE	NA	NA	NA	2023-10-06	17:20:00	1	sp6	2	CamC4	2	feetdrink	1	Kobus ellipsiprymnus	Waterbuck
106736	Waterbuck	24915	DCIM4107.JPG	23 Apr 11\CamC4\100EK001	2023-04-09 14:20:01	1	NA	FALSE	FALSE	Dam3	wet	FALSE	NA	NA	NA	2023-04-09	14:20:00	1	sp8	1	CamC4	1	feetinwater	1	Kobus ellipsiprymnus	Waterbuck
106737	Waterbuck	40158	DCIM0042.JPG	20231005\Cam C2	2023-10-01 12:05:01	4	NA	FALSE	FALSE	Monong	dry	FALSE	NA	NA	NA	2023-10-01	12:05:00	3	sp2	1.33333333333333	CamC2	2	feetdrink	0.666666666666665	Kobus ellipsiprymnus	Waterbuck
106738	Waterbuck	73227	DCIM1093.JPG	23 Apr 16\CamB3\100EK001	2023-04-14 12:10:01	1	NA	FALSE	FALSE	Mofela	wet	FALSE	NA	NA	NA	2023-04-14	12:10:00	2	sp1	0.5	CamB3	1	standingclose	0.5	Kobus ellipsiprymnus	Waterbuck
106739	Waterbuck	24918	DCIM4110.JPG	23 Apr 11\CamC4\100EK001	2023-04-09 14:23:00	1	NA	FALSE	FALSE	Dam3	wet	FALSE	NA	NA	NA	2023-04-09	14:23:00	1	sp8	1	CamC4	1	feetinwater	1	Kobus ellipsiprymnus	Waterbuck
106740	Waterbuck	30853	DCIM4452.JPG	20230923\Cam C2	2023-09-22 11:03:01	5	NA	FALSE	FALSE	Monong	dry	FALSE	NA	NA	NA	2023-09-22	11:03:00	1	sp1	5	CamC2	2	feetinwater	2.5	Kobus ellipsiprymnus	Waterbuck
106741	Waterbuck	67106	DCIM0535.JPG	23 Apr 01\CamB2\100EK001	2023-03-29 16:55:01	1	NA	FALSE	FALSE	Mofela	wet	FALSE	NA	NA	NA	2023-03-29	16:55:00	1	sp3	1	CamB2	1	standingclose	1	Kobus ellipsiprymnus	Waterbuck
106742	Waterbuck	8084	DCIM0532.JPG	23 Apr 06\CamA2\100EK001	2023-04-03 17:56:01	3	NA	FALSE	FALSE	Kolobe	wet	FALSE	NA	NA	NA	2023-04-03	17:56:00	2	sp4	1.5	CamA2	2	standingclose	0.75	Kobus ellipsiprymnus	Waterbuck
106743	Waterbuck	8085	DCIM0532.JPG	23 Apr 06\CamA2\100EK001	2023-04-03 17:56:01	3	NA	FALSE	FALSE	Kolobe	wet	FALSE	NA	NA	NA	2023-04-03	17:56:00	2	sp5	1.5	CamA2	2	standingclose	0.75	Kobus ellipsiprymnus	Waterbuck
106744	Waterbuck	30855	DCIM4454.JPG	20230923\Cam C2	2023-09-22 11:05:00	5	NA	FALSE	FALSE	Monong	dry	FALSE	NA	NA	NA	2023-09-22	11:05:00	1	sp1	5	CamC2	4	drinking	1.25	Kobus ellipsiprymnus	Waterbuck
106745	Waterbuck	9045	PICT0920.JPG	23 Apr 15\CamA3\101DSCIM	2023-04-14 08:42:30	1	NA	FALSE	FALSE	Kolobe	wet	FALSE	NA	NA	NA	2023-04-14	08:42:00	1	sp4	1	CamA3	1	standingclose	1	Kobus ellipsiprymnus	Waterbuck
106746	Waterbuck	70220	DCIM2535.JPG	23 Apr 10\CamB3\100EK001	2023-04-08 11:03:02	2	NA	FALSE	FALSE	Mofela	wet	FALSE	NA	NA	NA	2023-04-08	11:03:00	1	sp6	2	CamB3	1	standingclose	2	Kobus ellipsiprymnus	Waterbuck
106747	Waterbuck	67116	DCIM0543.JPG	23 Apr 01\CamB2\100EK001	2023-03-29 17:03:01	1	NA	FALSE	FALSE	Mofela	wet	FALSE	NA	NA	NA	2023-03-29	17:03:00	1	sp3	1	CamB2	1	drinking	1	Kobus ellipsiprymnus	Waterbuck
106748	Waterbuck	80259	DCIM0198.JPG	20230919\Cam B2	2023-09-16 11:04:01	1	NA	FALSE	FALSE	Mofela	dry	FALSE	NA	NA	NA	2023-09-16	11:04:00	2	sp6	0.5	CamB2	1	drinking	0.5	Kobus ellipsiprymnus	Waterbuck
106749	Waterbuck	70542	DCIM2708.JPG	23 Apr 10\CamB3\100EK001	2023-04-08 13:56:01	2	NA	FALSE	FALSE	Mofela	wet	FALSE	NA	NA	NA	2023-04-08	13:56:00	1	sp6	2	CamB3	1	standingclose	2	Kobus ellipsiprymnus	Waterbuck
106750	Waterbuck	45739	DCIM1978.JPG	20231007\Cam C4	2023-10-06 17:26:00	2	NA	FALSE	FALSE	Monong	dry	FALSE	NA	NA	NA	2023-10-06	17:26:00	1	sp6	2	CamC4	2	drinking	1	Kobus ellipsiprymnus	Waterbuck
106751	Waterbuck	42298	DCIM1461.JPG	20231005\Cam C4	2023-10-02 11:40:01	1	NA	FALSE	FALSE	Monong	dry	FALSE	NA	NA	NA	2023-10-02	11:40:00	1	sp7	1	CamC4	1	feetdrink	1	Kobus ellipsiprymnus	Waterbuck
106752	Waterbuck	9050	DCIM0933.JPG	23 Apr 15\CamA2\100EK001	2023-04-14 08:45:02	1	NA	FALSE	FALSE	Kolobe	wet	FALSE	NA	NA	NA	2023-04-14	08:45:00	1	sp4	1	CamA2	1	standingclose	1	Kobus ellipsiprymnus	Waterbuck
106753	Waterbuck	62488	DCIM2998.JPG	20231023\Cam C3	2023-10-21 12:08:02	2	NA	FALSE	FALSE	Monong	dry	FALSE	NA	NA	NA	2023-10-21	12:08:00	2	sp8	1	CamC3	1	standingclose	1	Kobus ellipsiprymnus	Waterbuck
106754	Waterbuck	48709	DCIM1458.JPG	20231011\Cam C4	2023-10-08 09:33:00	3	NA	FALSE	FALSE	Monong	dry	FALSE	NA	NA	NA	2023-10-08	09:33:00	1	sp7	3	CamC4	3	feetinwater	1	Kobus ellipsiprymnus	Waterbuck
106755	Waterbuck	54590	DCIM4202.JPG	20231017\Cam C4	2023-10-16 07:59:01	1	NA	FALSE	FALSE	Monong	dry	FALSE	NA	NA	NA	2023-10-16	07:59:00	1	sp6	1	CamC4	1	standingclose	1	Kobus ellipsiprymnus	Waterbuck
106756	Waterbuck	42304	DCIM1491.JPG	20231005\Cam C4	2023-10-02 12:10:01	3	NA	FALSE	FALSE	Monong	dry	FALSE	NA	NA	NA	2023-10-02	12:10:00	1	sp6	3	CamC4	2	feetdrink	1.5	Kobus ellipsiprymnus	Waterbuck
106757	Waterbuck	55922	DCIM1614.JPG	20231019\Cam C2	2023-10-18 10:55:01	1	NA	FALSE	FALSE	Monong	dry	FALSE	NA	NA	NA	2023-10-18	10:55:00	1	sp3	1	CamC2	1	standingclose	1	Kobus ellipsiprymnus	Waterbuck
106758	Waterbuck	80272	DCIM0224.JPG	20230919\Cam B2	2023-09-16 11:30:01	1	NA	FALSE	FALSE	Mofela	dry	FALSE	NA	NA	NA	2023-09-16	11:30:00	1	sp2	1	CamB2	1	standingclose	1	Kobus ellipsiprymnus	Waterbuck
106759	Waterbuck	80273	DCIM0225.JPG	20230919\Cam B2	2023-09-16 11:31:01	1	NA	FALSE	FALSE	Mofela	dry	FALSE	NA	NA	NA	2023-09-16	11:31:00	1	sp2	1	CamB2	1	standingclose	1	Kobus ellipsiprymnus	Waterbuck
106760	Waterbuck	33414	DCIM4695.JPG	20230929\Cam C1	2023-09-27 13:19:02	2	NA	FALSE	FALSE	Monong	dry	FALSE	NA	NA	NA	2023-09-27	13:19:00	1	sp7	2	CamC1	1	standingclose	2	Kobus ellipsiprymnus	Waterbuck
106761	Waterbuck	9060	DCIM0938.JPG	23 Apr 15\CamA2\100EK001	2023-04-14 08:50:02	1	NA	FALSE	FALSE	Kolobe	wet	FALSE	NA	NA	NA	2023-04-14	08:50:00	1	sp4	1	CamA2	1	standingclose	1	Kobus ellipsiprymnus	Waterbuck
106762	Waterbuck	54595	DCIM4206.JPG	20231017\Cam C4	2023-10-16 08:03:01	2	NA	FALSE	FALSE	Monong	dry	FALSE	NA	NA	NA	2023-10-16	08:03:00	1	sp6	2	CamC4	2	standingclose	1	Kobus ellipsiprymnus	Waterbuck
106763	Waterbuck	9063	PICT0929.JPG	23 Apr 15\CamA3\101DSCIM	2023-04-14 08:51:30	1	NA	FALSE	FALSE	Kolobe	wet	FALSE	NA	NA	NA	2023-04-14	08:51:00	1	sp4	1	CamA3	1	standingclose	1	Kobus ellipsiprymnus	Waterbuck
106764	Waterbuck	30862	DCIM4461.JPG	20230923\Cam C2	2023-09-22 11:12:01	5	NA	FALSE	FALSE	Monong	dry	FALSE	NA	NA	NA	2023-09-22	11:12:00	1	sp1	5	CamC2	2	standingclose	2.5	Kobus ellipsiprymnus	Waterbuck
106765	Waterbuck	54597	DCIM4208.JPG	20231017\Cam C4	2023-10-16 08:05:01	3	NA	FALSE	FALSE	Monong	dry	FALSE	NA	NA	NA	2023-10-16	08:05:00	1	sp6	3	CamC4	2	standingclose	1.5	Kobus ellipsiprymnus	Waterbuck
106766	Waterbuck	54597	DCIM4208.JPG	20231017\Cam C4	2023-10-16 08:05:01	3	NA	FALSE	FALSE	Monong	dry	FALSE	NA	NA	NA	2023-10-16	08:05:00	1	sp6	3	CamC4	2	drinking	1.5	Kobus ellipsiprymnus	Waterbuck
106767	Waterbuck	70238	DCIM2535.JPG	23 Apr 10\CamB4\100EK001	2023-04-08 11:08:01	6	NA	FALSE	FALSE	Mofela	wet	FALSE	NA	NA	NA	2023-04-08	11:08:00	4	sp6	1.5	CamB4	1	standingclose	1.5	Kobus ellipsiprymnus	Waterbuck
106768	Waterbuck	30866	DCIM4465.JPG	20230923\Cam C2	2023-09-22 11:16:01	2	NA	FALSE	FALSE	Monong	dry	FALSE	NA	NA	NA	2023-09-22	11:16:00	1	sp1	2	CamC2	1	standingclose	2	Kobus ellipsiprymnus	Waterbuck
106769	Waterbuck	54598	DCIM4209.JPG	20231017\Cam C4	2023-10-16 08:06:01	3	NA	FALSE	FALSE	Monong	dry	FALSE	NA	NA	NA	2023-10-16	08:06:00	1	sp6	3	CamC4	2	drinking	1.5	Kobus ellipsiprymnus	Waterbuck
106770	Waterbuck	33423	DCIM4707.JPG	20230929\Cam C1	2023-09-27 13:31:02	3	NA	FALSE	FALSE	Monong	dry	FALSE	NA	NA	NA	2023-09-27	13:31:00	1	sp6	3	CamC1	2	drinking	1.5	Kobus ellipsiprymnus	Waterbuck
106771	Waterbuck	44982	DCIM0067.JPG	20231007\Cam C4	2023-10-05 09:35:00	1	NA	FALSE	FALSE	Monong	dry	FALSE	NA	NA	NA	2023-10-05	09:35:00	1	sp6	1	CamC4	1	feetdrink	1	Kobus ellipsiprymnus	Waterbuck
106772	Waterbuck	71920	DCIM4374.JPG	23 Apr 13\CamB4\100EK001	2023-04-13 09:23:01	5	NA	FALSE	FALSE	Mofela	wet	FALSE	NA	NA	NA	2023-04-13	09:23:00	2	sp7	2.5	CamB4	1	standingclose	2.5	Kobus ellipsiprymnus	Waterbuck
106773	Waterbuck	51178	DCIM1510.JPG	20231017\Cam C2	2023-10-14 11:19:01	2	NA	FALSE	FALSE	Monong	dry	FALSE	NA	NA	NA	2023-10-14	11:19:00	1	sp1	2	CamC2	2	standingclose	1	Kobus ellipsiprymnus	Waterbuck
106774	Waterbuck	9076	PICT0937.JPG	23 Apr 15\CamA3\101DSCIM	2023-04-14 08:59:30	1	NA	FALSE	FALSE	Kolobe	wet	FALSE	NA	NA	NA	2023-04-14	08:59:00	1	sp4	1	CamA3	1	standingclose	1	Kobus ellipsiprymnus	Waterbuck
106775	Waterbuck	4275	DCIM0175.JPG	20230923\Cam C1 shut off and time reset	2023-09-19 12:07:00	5	NA	FALSE	FALSE	Monong	dry	FALSE	NA	NA	NA	2023-09-19	12:07:00	3	sp7	1.66666666666667	CamC1	4	feetinwater	0.416666666666668	Kobus ellipsiprymnus	Waterbuck
106776	Waterbuck	33428	DCIM4720.JPG	20230929\Cam C1	2023-09-27 13:44:02	2	NA	FALSE	FALSE	Monong	dry	FALSE	NA	NA	NA	2023-09-27	13:44:00	1	sp7	2	CamC1	2	standingclose	1	Kobus ellipsiprymnus	Waterbuck
106777	Waterbuck	33428	DCIM4720.JPG	20230929\Cam C1	2023-09-27 13:44:02	2	NA	FALSE	FALSE	Monong	dry	FALSE	NA	NA	NA	2023-09-27	13:44:00	1	sp7	2	CamC1	2	drinking	1	Kobus ellipsiprymnus	Waterbuck
106778	Waterbuck	7134	DCIM1096.JPG	23 March 16\CamA2\100EK001	2023-03-15 11:18:02	1	NA	FALSE	TRUE	Kolobe	wet	FALSE	NA	NA	NA	2023-03-15	11:18:00	1	sp5	1	CamA2	1	standingclose	1	Kobus ellipsiprymnus	Waterbuck
106779	Waterbuck	64983	DCIM1800.JPG	23 March 11\CamB4\100EK001	2023-03-10 14:29:02	1	NA	FALSE	FALSE	Mofela	wet	FALSE	NA	NA	NA	2023-03-10	14:29:00	1	sp7	1	CamB4	1	standingclose	1	Kobus ellipsiprymnus	Waterbuck
106780	Waterbuck	9081	PICT0941.JPG	23 Apr 15\CamA3\101DSCIM	2023-04-14 09:03:30	1	NA	FALSE	FALSE	Kolobe	wet	FALSE	NA	NA	NA	2023-04-14	09:03:00	1	sp4	1	CamA3	1	standingclose	1	Kobus ellipsiprymnus	Waterbuck
106781	Waterbuck	7136	DCIM1098.JPG	23 March 16\CamA2\100EK001	2023-03-15 11:20:02	1	NA	FALSE	TRUE	Kolobe	wet	FALSE	NA	NA	NA	2023-03-15	11:20:00	1	sp5	1	CamA2	1	standingclose	1	Kobus ellipsiprymnus	Waterbuck
106782	Waterbuck	53735	DCIM4364.JPG	20231017\Cam C3	2023-10-16 10:46:02	4	NA	FALSE	FALSE	Monong	dry	FALSE	NA	NA	NA	2023-10-16	10:46:00	2	sp7	2	CamC3	2	drinking	1	Kobus ellipsiprymnus	Waterbuck
106783	Waterbuck	49043	DCIM2846.JPG	20231011\Cam C4	2023-10-09 08:41:00	1	NA	FALSE	FALSE	Monong	dry	FALSE	NA	NA	NA	2023-10-09	08:41:00	1	sp6	1	CamC4	1	feetinwater	1	Kobus ellipsiprymnus	Waterbuck
106784	Waterbuck	49045	DCIM2848.JPG	20231011\Cam C4	2023-10-09 08:43:01	1	NA	FALSE	FALSE	Monong	dry	FALSE	NA	NA	NA	2023-10-09	08:43:00	1	sp6	1	CamC4	1	feetinwater	1	Kobus ellipsiprymnus	Waterbuck
106785	Waterbuck	72253	DCIM4601.JPG	23 Apr 13\CamB4\100EK001	2023-04-13 13:10:02	5	NA	FALSE	FALSE	Mofela	wet	FALSE	NA	NA	NA	2023-04-13	13:10:00	2	sp5	2.5	CamB4	1	standingclose	2.5	Kobus ellipsiprymnus	Waterbuck
106786	Waterbuck	34291	DCIM3082.JPG	20230929\Cam C2	2023-09-26 10:31:01	10	NA	FALSE	FALSE	Monong	dry	FALSE	NA	NA	NA	2023-09-26	10:31:00	4	sp2	2.5	CamC2	4	feetdrink	0.625	Kobus ellipsiprymnus	Waterbuck
106787	Waterbuck	5211	DCIM1633.JPG	20230924\Cam B1	2023-09-23 12:07:01	1	NA	FALSE	FALSE	Mofela	dry	FALSE	NA	NA	NA	2023-09-23	12:07:00	1	sp6	1	CamB1	1	standingclose	1	Kobus ellipsiprymnus	Waterbuck
106788	Waterbuck	37183	DCIM1634.JPG	20231001\Cam C1	2023-09-30 11:46:01	1	NA	FALSE	FALSE	Monong	dry	FALSE	NA	NA	NA	2023-09-30	11:46:00	1	sp2	1	CamC1	1	feetinwater	1	Kobus ellipsiprymnus	Waterbuck
106789	Waterbuck	57257	DCIM1449.JPG	20231019\Cam C3	2023-10-18 08:13:01	1	NA	FALSE	FALSE	Monong	dry	FALSE	NA	NA	NA	2023-10-18	08:13:00	1	sp4	1	CamC3	1	standingclose	1	Kobus ellipsiprymnus	Waterbuck
106790	Waterbuck	68560	DCIM3180.JPG	23 Apr 04\CamB2\100EK001	2023-04-03 16:09:02	1	NA	FALSE	FALSE	Mofela	wet	FALSE	NA	NA	NA	2023-04-03	16:09:00	1	sp3	1	CamB2	1	feetdrink	1	Kobus ellipsiprymnus	Waterbuck
106791	Waterbuck	75345	DCIM1257.JPG	23 Apr 22\CamB1\100EK001	2023-04-20 13:21:01	1	NA	FALSE	FALSE	Mofela	wet	FALSE	NA	NA	NA	2023-04-20	13:21:00	1	sp1	1	CamB1	1	feetinwater	1	Kobus ellipsiprymnus	Waterbuck
106792	Waterbuck	9092	PICT0949.JPG	23 Apr 15\CamA3\101DSCIM	2023-04-14 09:11:30	1	NA	FALSE	FALSE	Kolobe	wet	FALSE	NA	NA	NA	2023-04-14	09:11:00	1	sp4	1	CamA3	1	standingclose	1	Kobus ellipsiprymnus	Waterbuck
106793	Waterbuck	19903	DCIM3281.JPG	20230924\Cam A2	2023-09-23 15:41:02	1	NA	FALSE	FALSE	Kolobe	dry	FALSE	NA	NA	NA	2023-09-23	15:41:00	1	sp4	1	CamA2	1	drinking	1	Kobus ellipsiprymnus	Waterbuck
106794	Waterbuck	58633	DCIM0111.JPG	20231023\Cam C2	2023-10-19 12:10:00	2	NA	FALSE	FALSE	Monong	dry	FALSE	NA	NA	NA	2023-10-19	12:10:00	2	sp1	1	CamC2	2	standingclose	0.5	Kobus ellipsiprymnus	Waterbuck
106795	Waterbuck	20870	DCIM1797.JPG	23 Mar 18\CamC3\100EK001	2023-03-16 15:57:01	1	NA	FALSE	FALSE	Dam3	wet	FALSE	NA	NA	NA	2023-03-16	15:57:00	1	sp7	1	CamC3	1	standingclose	1	Kobus ellipsiprymnus	Waterbuck
106796	Waterbuck	53741	DCIM4367.JPG	20231017\Cam C3	2023-10-16 10:49:02	2	NA	FALSE	FALSE	Monong	dry	FALSE	NA	NA	NA	2023-10-16	10:49:00	2	sp7	1	CamC3	2	standingclose	0.5	Kobus ellipsiprymnus	Waterbuck
106797	Waterbuck	20871	DCIM1794.JPG	23 Mar 18\CamC4\100EK001	2023-03-16 15:58:00	1	NA	FALSE	FALSE	Dam3	wet	FALSE	NA	NA	NA	2023-03-16	15:58:00	1	sp7	1	CamC4	1	feetinwater	1	Kobus ellipsiprymnus	Waterbuck
106798	Waterbuck	75351	DCIM1263.JPG	23 Apr 22\CamB1\100EK001	2023-04-20 13:27:01	1	NA	FALSE	FALSE	Mofela	wet	FALSE	NA	NA	NA	2023-04-20	13:27:00	1	sp1	1	CamB1	1	feetdrink	1	Kobus ellipsiprymnus	Waterbuck
106799	Waterbuck	7151	DCIM1111.JPG	23 March 16\CamA2\100EK001	2023-03-15 11:33:02	1	NA	FALSE	FALSE	Kolobe	wet	FALSE	NA	NA	NA	2023-03-15	11:33:00	1	sp5	1	CamA2	1	standingclose	1	Kobus ellipsiprymnus	Waterbuck
106800	Waterbuck	9101	PICT0956.JPG	23 Apr 15\CamA3\101DSCIM	2023-04-14 09:18:30	1	NA	FALSE	FALSE	Kolobe	wet	FALSE	NA	NA	NA	2023-04-14	09:18:00	1	sp4	1	CamA3	1	standingclose	1	Kobus ellipsiprymnus	Waterbuck
106801	Waterbuck	30896	DCIM4491.JPG	20230923\Cam C2	2023-09-22 11:42:01	4	NA	FALSE	FALSE	Monong	dry	FALSE	NA	NA	NA	2023-09-22	11:42:00	1	sp1	4	CamC2	2	standingclose	2	Kobus ellipsiprymnus	Waterbuck
106802	Waterbuck	77495	DCIM0513.JPG	20230913\Cam B2	2023-09-10 16:09:01	1	NA	FALSE	FALSE	Mofela	dry	FALSE	NA	NA	NA	2023-09-10	16:09:00	1	sp6	1	CamB2	1	standingclose	1	Kobus ellipsiprymnus	Waterbuck
106803	Waterbuck	51197	DCIM1519.JPG	20231017\Cam C2	2023-10-14 11:28:01	3	NA	FALSE	FALSE	Monong	dry	FALSE	NA	NA	NA	2023-10-14	11:28:00	1	sp3	3	CamC2	2	standingclose	1.5	Kobus ellipsiprymnus	Waterbuck
106804	Waterbuck	22925	DCIM0107.JPG	23 Apr 01\CamC2\100EK001	2023-03-30 09:37:01	1	NA	FALSE	FALSE	Dam3	wet	FALSE	NA	NA	NA	2023-03-30	09:37:00	1	sp4	1	CamC2	1	standingclose	1	Kobus ellipsiprymnus	Waterbuck
106805	Waterbuck	50703	DCIM0085.JPG	20231017\Cam C2	2023-10-13 11:34:01	2	NA	FALSE	FALSE	Monong	dry	FALSE	NA	NA	NA	2023-10-13	11:34:00	2	sp3	1	CamC2	1	feetdrink	1	Kobus ellipsiprymnus	Waterbuck
106806	Waterbuck	29240	DCIM1760.JPG	20230919\Cam C2	2023-09-18 13:14:00	3	NA	FALSE	FALSE	Monong	dry	FALSE	NA	NA	NA	2023-09-18	13:14:00	2	sp3	1.5	CamC2	2	drinking	0.75	Kobus ellipsiprymnus	Waterbuck
106807	Waterbuck	34301	DCIM3086.JPG	20230929\Cam C2	2023-09-26 10:35:00	4	NA	FALSE	FALSE	Monong	dry	FALSE	NA	NA	NA	2023-09-26	10:35:00	3	sp8	1.33333333333333	CamC2	2	standingclose	0.666666666666665	Kobus ellipsiprymnus	Waterbuck
106808	Waterbuck	9105	PICT0959.JPG	23 Apr 15\CamA3\101DSCIM	2023-04-14 09:21:30	1	NA	FALSE	FALSE	Kolobe	wet	FALSE	NA	NA	NA	2023-04-14	09:21:00	1	sp4	1	CamA3	1	standingclose	1	Kobus ellipsiprymnus	Waterbuck
106809	Waterbuck	34898	DCIM5950.JPG	20230929\Cam C2	2023-09-28 10:19:01	4	NA	FALSE	FALSE	Monong	dry	FALSE	NA	NA	NA	2023-09-28	10:19:00	2	sp3	2	CamC2	3	drinking	0.666666666666667	Kobus ellipsiprymnus	Waterbuck
106810	Waterbuck	34598	DCIM4493.JPG	20230929\Cam C2	2023-09-27 10:02:01	3	NA	FALSE	FALSE	Monong	dry	FALSE	NA	NA	NA	2023-09-27	10:02:00	2	sp8	1.5	CamC2	1	standingclose	1.5	Kobus ellipsiprymnus	Waterbuck
106811	Waterbuck	34302	DCIM3087.JPG	20230929\Cam C2	2023-09-26 10:36:01	1	NA	FALSE	FALSE	Monong	dry	FALSE	NA	NA	NA	2023-09-26	10:36:00	1	sp1	1	CamC2	1	standingclose	1	Kobus ellipsiprymnus	Waterbuck
106812	Waterbuck	257	DCIM0300.JPG	23 Mar 18 2\CamC4\100EK001	2023-03-18 13:31:01	2	NA	FALSE	FALSE	Dam3	wet	FALSE	NA	NA	NA	2023-03-18	13:31:00	1	sp7	2	CamC4	2	standingclose	1	Kobus ellipsiprymnus	Waterbuck
106813	Waterbuck	75364	DCIM1275.JPG	23 Apr 22\CamB1\100EK001	2023-04-20 13:39:01	1	NA	FALSE	FALSE	Mofela	wet	FALSE	NA	NA	NA	2023-04-20	13:39:00	1	sp1	1	CamB1	1	feetinwater	1	Kobus ellipsiprymnus	Waterbuck
106814	Waterbuck	69607	DCIM1976.JPG	23 Apr 06\CamB3\100EK001	2023-04-05 16:52:01	7	NA	FALSE	FALSE	Mofela	wet	FALSE	NA	NA	NA	2023-04-05	16:52:00	2	sp1	3.5	CamB3	2	drinking	1.75	Kobus ellipsiprymnus	Waterbuck
106815	Waterbuck	56215	DCIM1852.JPG	20231019\Cam C2	2023-10-18 14:53:01	1	NA	FALSE	FALSE	Monong	dry	FALSE	NA	NA	NA	2023-10-18	14:53:00	1	sp8	1	CamC2	1	drinking	1	Kobus ellipsiprymnus	Waterbuck
106816	Waterbuck	68588	DCIM3200.JPG	23 Apr 04\CamB1\100EK001	2023-04-03 16:19:01	1	NA	FALSE	FALSE	Mofela	wet	FALSE	NA	NA	NA	2023-04-03	16:19:00	1	sp1	1	CamB1	1	drinking	1	Kobus ellipsiprymnus	Waterbuck
106817	Waterbuck	65391	DCIM1770.JPG	23 March 15\CamB2\100EK001	2023-03-12 14:00:01	1	NA	FALSE	FALSE	Mofela	wet	FALSE	NA	NA	NA	2023-03-12	14:00:00	1	sp4	1	CamB2	1	standingclose	1	Kobus ellipsiprymnus	Waterbuck
106818	Waterbuck	75369	DCIM1278.JPG	23 Apr 22\CamB1\100EK001	2023-04-20 13:42:01	1	NA	FALSE	FALSE	Mofela	wet	FALSE	NA	NA	NA	2023-04-20	13:42:00	1	sp1	1	CamB1	1	feetinwater	1	Kobus ellipsiprymnus	Waterbuck
106819	Waterbuck	78911	DCIM1684.JPG	20230916\Cam B2	2023-09-14 14:23:01	1	NA	FALSE	FALSE	Mofela	dry	FALSE	NA	NA	NA	2023-09-14	14:23:00	1	sp7	1	CamB2	1	standingclose	1	Kobus ellipsiprymnus	Waterbuck
106820	Waterbuck	72286	DCIM4584.JPG	23 Apr 13\CamB2\100EK001	2023-04-13 13:24:02	1	NA	FALSE	FALSE	Mofela	wet	FALSE	NA	NA	NA	2023-04-13	13:24:00	1	sp3	1	CamB2	1	standingclose	1	Kobus ellipsiprymnus	Waterbuck
106821	Waterbuck	86235	DCIM3037.JPG	20231001\Cam B2	2023-09-30 11:05:01	1	NA	FALSE	FALSE	Mofela	dry	FALSE	NA	NA	NA	2023-09-30	11:05:00	1	sp7	1	CamB2	1	standingclose	1	Kobus ellipsiprymnus	Waterbuck
106822	Waterbuck	75375	DCIM1283.JPG	23 Apr 22\CamB1\100EK001	2023-04-20 13:47:01	1	NA	FALSE	FALSE	Mofela	wet	FALSE	NA	NA	NA	2023-04-20	13:47:00	1	sp1	1	CamB1	1	feetinwater	1	Kobus ellipsiprymnus	Waterbuck
106823	Waterbuck	72288	DCIM4617.JPG	23 Apr 13\CamB4\100EK001	2023-04-13 13:26:02	2	NA	FALSE	FALSE	Mofela	wet	FALSE	NA	NA	NA	2023-04-13	13:26:00	2	sp5	1	CamB4	1	standingclose	1	Kobus ellipsiprymnus	Waterbuck
106824	Waterbuck	42086	DCIM0049.JPG	20231005\Cam C4	2023-10-01 12:08:01	10	NA	FALSE	FALSE	Monong	dry	FALSE	NA	NA	NA	2023-10-01	12:08:00	2	sp6	5	CamC4	4	standingclose	1.25	Kobus ellipsiprymnus	Waterbuck
106825	Waterbuck	66492	DCIM2805.JPG	23 March 23\CamB2\100EK001	2023-03-20 15:34:01	1	NA	FALSE	FALSE	Mofela	wet	FALSE	NA	NA	NA	2023-03-20	15:34:00	1	sp3	1	CamB2	1	standingclose	1	Kobus ellipsiprymnus	Waterbuck
106826	Waterbuck	53493	DCIM4214.JPG	20231017\Cam C3	2023-10-16 08:16:02	1	NA	FALSE	FALSE	Monong	dry	FALSE	NA	NA	NA	2023-10-16	08:16:00	1	sp7	1	CamC3	1	drinking	1	Kobus ellipsiprymnus	Waterbuck
106827	Waterbuck	55970	DCIM1640.JPG	20231019\Cam C2	2023-10-18 11:21:01	1	NA	FALSE	FALSE	Monong	dry	FALSE	NA	NA	NA	2023-10-18	11:21:00	1	sp8	1	CamC2	1	standingclose	1	Kobus ellipsiprymnus	Waterbuck
106828	Waterbuck	41584	DCIM3212.JPG	20231005\Cam C3	2023-10-03 16:26:02	1	NA	FALSE	FALSE	Monong	dry	FALSE	NA	NA	NA	2023-10-03	16:26:00	1	sp3	1	CamC3	1	standingclose	1	Kobus ellipsiprymnus	Waterbuck
106829	Waterbuck	78918	DCIM1709.JPG	20230916\Cam B2	2023-09-14 14:48:01	1	NA	FALSE	FALSE	Mofela	dry	FALSE	NA	NA	NA	2023-09-14	14:48:00	1	sp2	1	CamB2	1	standingclose	1	Kobus ellipsiprymnus	Waterbuck
106830	Waterbuck	51469	DCIM2949.JPG	20231017\Cam C2	2023-10-15 11:18:01	2	NA	FALSE	FALSE	Monong	dry	FALSE	NA	NA	NA	2023-10-15	11:18:00	2	sp2	1	CamC2	1	standingclose	1	Kobus ellipsiprymnus	Waterbuck
106831	Waterbuck	51470	DCIM2950.JPG	20231017\Cam C2	2023-10-15 11:19:01	3	NA	FALSE	FALSE	Monong	dry	FALSE	NA	NA	NA	2023-10-15	11:19:00	2	sp2	1.5	CamC2	1	standingclose	1.5	Kobus ellipsiprymnus	Waterbuck
106832	Waterbuck	75387	DCIM1295.JPG	23 Apr 22\CamB1\100EK001	2023-04-20 13:59:01	1	NA	FALSE	FALSE	Mofela	wet	FALSE	NA	NA	NA	2023-04-20	13:59:00	1	sp1	1	CamB1	1	feetinwater	1	Kobus ellipsiprymnus	Waterbuck
106833	Waterbuck	78922	DCIM1713.JPG	20230916\Cam B2	2023-09-14 14:52:01	1	NA	FALSE	FALSE	Mofela	dry	FALSE	NA	NA	NA	2023-09-14	14:52:00	1	sp2	1	CamB2	1	standingclose	1	Kobus ellipsiprymnus	Waterbuck
106834	Waterbuck	78923	DCIM1714.JPG	20230916\Cam B2	2023-09-14 14:53:01	1	NA	FALSE	FALSE	Mofela	dry	FALSE	NA	NA	NA	2023-09-14	14:53:00	1	sp2	1	CamB2	1	standingclose	1	Kobus ellipsiprymnus	Waterbuck
106835	Waterbuck	32626	DCIM0285.JPG	20230924\Cam C4	2023-09-23 13:16:01	5	NA	FALSE	FALSE	Monong	dry	FALSE	NA	NA	NA	2023-09-23	13:16:00	2	sp5	2.5	CamC4	2	standingclose	1.25	Kobus ellipsiprymnus	Waterbuck
106836	Waterbuck	32627	DCIM0285.JPG	20230924\Cam C4	2023-09-23 13:16:01	5	NA	FALSE	FALSE	Monong	dry	FALSE	NA	NA	NA	2023-09-23	13:16:00	2	sp6	2.5	CamC4	2	standingclose	1.25	Kobus ellipsiprymnus	Waterbuck
106837	Waterbuck	63281	DCIM4419.JPG	20231023\Cam C3	2023-10-22 11:49:01	2	NA	FALSE	FALSE	Monong	dry	FALSE	NA	NA	NA	2023-10-22	11:49:00	2	sp8	1	CamC3	1	feetdrink	1	Kobus ellipsiprymnus	Waterbuck
106838	Waterbuck	54650	DCIM4238.JPG	20231017\Cam C4	2023-10-16 08:35:01	3	NA	FALSE	FALSE	Monong	dry	FALSE	NA	NA	NA	2023-10-16	08:35:00	2	sp6	1.5	CamC4	1	standingclose	1.5	Kobus ellipsiprymnus	Waterbuck
106839	Waterbuck	63282	DCIM4420.JPG	20231023\Cam C3	2023-10-22 11:50:01	1	NA	FALSE	FALSE	Monong	dry	FALSE	NA	NA	NA	2023-10-22	11:50:00	1	sp7	1	CamC3	1	feetinwater	1	Kobus ellipsiprymnus	Waterbuck
106840	Waterbuck	29537	DCIM0123.JPG	20230919\Cam C4	2023-09-17 10:07:00	2	NA	FALSE	FALSE	Monong	dry	FALSE	NA	NA	NA	2023-09-17	10:07:00	1	sp5	2	CamC4	2	feetdrink	1	Kobus ellipsiprymnus	Waterbuck
106841	Waterbuck	30364	DCIM2843.JPG	20230923\Cam C2	2023-09-21 08:14:01	2	NA	FALSE	FALSE	Monong	dry	FALSE	NA	NA	NA	2023-09-21	08:14:00	1	sp1	2	CamC2	3	feetinwater	0.666666666666667	Kobus ellipsiprymnus	Waterbuck
106842	Waterbuck	54335	DCIM1517.JPG	20231017\Cam C4	2023-10-14 11:14:00	1	NA	FALSE	FALSE	Monong	dry	FALSE	NA	NA	NA	2023-10-14	11:14:00	1	sp7	1	CamC4	1	feetdrink	1	Kobus ellipsiprymnus	Waterbuck
106843	Waterbuck	49620	DCIM0576.JPG	20231013\Cam C3	2023-10-11 18:06:01	2	NA	FALSE	FALSE	Monong	dry	FALSE	NA	NA	NA	2023-10-11	18:06:00	1	sp4	2	CamC3	2	drinking	1	Kobus ellipsiprymnus	Waterbuck
106844	Waterbuck	49621	DCIM0577.JPG	20231013\Cam C3	2023-10-11 18:07:01	2	NA	FALSE	FALSE	Monong	dry	FALSE	NA	NA	NA	2023-10-11	18:07:00	1	sp4	2	CamC3	2	drinking	1	Kobus ellipsiprymnus	Waterbuck
106845	Waterbuck	67564	DCIM1512.JPG	23 Apr 04\CamB4\100EK001	2023-04-02 12:36:01	1	NA	FALSE	FALSE	Mofela	wet	FALSE	NA	NA	NA	2023-04-02	12:36:00	1	sp3	1	CamB4	1	standingclose	1	Kobus ellipsiprymnus	Waterbuck
106846	Waterbuck	35563	DCIM0305.JPG	20230929\Cam C4	2023-09-24 12:21:00	1	NA	FALSE	FALSE	Monong	dry	FALSE	NA	NA	NA	2023-09-24	12:21:00	1	sp6	1	CamC4	1	feetinwater	1	Kobus ellipsiprymnus	Waterbuck
106847	Waterbuck	27417	DCIM1271.JPG	20230917\CamC3	2023-09-14 12:01:01	1	NA	FALSE	FALSE	Monong	dry	FALSE	NA	NA	NA	2023-09-14	12:01:00	1	sp4	1	CamC3	1	standingclose	1	Kobus ellipsiprymnus	Waterbuck
106848	Waterbuck	290	DCIM3987.JPG	23 Mar 24\CamC3\100EK001	2023-03-21 12:28:01	6	NA	FALSE	FALSE	Dam3	wet	FALSE	NA	NA	NA	2023-03-21	12:28:00	1	sp7	6	CamC3	1	standingclose	6	Kobus ellipsiprymnus	Waterbuck
106849	Waterbuck	69638	DCIM2028.JPG	23 Apr 06\CamB3\100EK001	2023-04-05 17:44:01	1	NA	FALSE	FALSE	Mofela	wet	FALSE	NA	NA	NA	2023-04-05	17:44:00	1	sp8	1	CamB3	1	standingclose	1	Kobus ellipsiprymnus	Waterbuck
106850	Waterbuck	75744	DCIM2923.JPG	23 Apr 22\CamB1\100EK001	2023-04-21 17:05:01	1	NA	FALSE	FALSE	Mofela	wet	FALSE	NA	NA	NA	2023-04-21	17:05:00	1	sp5	1	CamB1	1	standingclose	1	Kobus ellipsiprymnus	Waterbuck
106851	Waterbuck	51224	DCIM1528.JPG	20231017\Cam C2	2023-10-14 11:37:01	5	NA	FALSE	FALSE	Monong	dry	FALSE	NA	NA	NA	2023-10-14	11:37:00	2	sp3	2.5	CamC2	2	standingclose	1.25	Kobus ellipsiprymnus	Waterbuck
106852	Waterbuck	42100	DCIM0056.JPG	20231005\Cam C4	2023-10-01 12:15:01	3	NA	FALSE	FALSE	Monong	dry	FALSE	NA	NA	NA	2023-10-01	12:15:00	2	sp6	1.5	CamC4	2	standingclose	0.75	Kobus ellipsiprymnus	Waterbuck
106853	Waterbuck	29845	DCIM0108.JPG	20230923\Cam C1 shut off and time reset	2023-09-19 11:00:00	1	NA	FALSE	FALSE	Monong	dry	FALSE	NA	NA	NA	2023-09-19	11:00:00	1	sp1	1	CamC1	1	standingclose	1	Kobus ellipsiprymnus	Waterbuck
106854	Waterbuck	32045	DCIM3479.JPG	20230923\Cam C4	2023-09-21 18:59:01	1	NA	FALSE	FALSE	Monong	dry	FALSE	NA	NA	NA	2023-09-21	18:59:00	1	sp7	1	CamC4	1	drinking	1	Kobus ellipsiprymnus	Waterbuck
106855	Waterbuck	28538	DCIM3898.JPG	20230917\CamC4	2023-09-16 08:09:01	1	NA	FALSE	FALSE	Monong	dry	FALSE	NA	NA	NA	2023-09-16	08:09:00	1	sp6	1	CamC4	1	standingclose	1	Kobus ellipsiprymnus	Waterbuck
106856	Waterbuck	28539	DCIM3899.JPG	20230917\CamC4	2023-09-16 08:10:00	2	NA	FALSE	FALSE	Monong	dry	FALSE	NA	NA	NA	2023-09-16	08:10:00	1	sp6	2	CamC4	1	standingclose	2	Kobus ellipsiprymnus	Waterbuck
106857	Waterbuck	28542	DCIM3901.JPG	20230917\CamC4	2023-09-16 08:12:01	5	NA	FALSE	FALSE	Monong	dry	FALSE	NA	NA	NA	2023-09-16	08:12:00	2	sp7	2.5	CamC4	1	standingclose	2.5	Kobus ellipsiprymnus	Waterbuck
106858	Waterbuck	54661	DCIM4243.JPG	20231017\Cam C4	2023-10-16 08:40:01	3	NA	FALSE	FALSE	Monong	dry	FALSE	NA	NA	NA	2023-10-16	08:40:00	2	sp5	1.5	CamC4	2	drinking	0.75	Kobus ellipsiprymnus	Waterbuck
106859	Waterbuck	54662	DCIM4243.JPG	20231017\Cam C4	2023-10-16 08:40:01	3	NA	FALSE	FALSE	Monong	dry	FALSE	NA	NA	NA	2023-10-16	08:40:00	2	sp6	1.5	CamC4	2	standingclose	0.75	Kobus ellipsiprymnus	Waterbuck
106860	Waterbuck	72329	DCIM4651.JPG	23 Apr 13\CamB1\100EK001	2023-04-13 13:41:02	1	NA	FALSE	FALSE	Mofela	wet	FALSE	NA	NA	NA	2023-04-13	13:41:00	1	sp4	1	CamB1	1	standingclose	1	Kobus ellipsiprymnus	Waterbuck
106861	Waterbuck	31757	DCIM2805.JPG	20230923\Cam C4	2023-09-21 07:45:01	1	NA	FALSE	FALSE	Monong	dry	FALSE	NA	NA	NA	2023-09-21	07:45:00	1	sp7	1	CamC4	1	standingclose	1	Kobus ellipsiprymnus	Waterbuck
106862	Waterbuck	30951	DCIM4531.JPG	20230923\Cam C2	2023-09-22 12:22:01	1	NA	FALSE	FALSE	Monong	dry	FALSE	NA	NA	NA	2023-09-22	12:22:00	1	sp1	1	CamC2	1	standingclose	1	Kobus ellipsiprymnus	Waterbuck
106863	Waterbuck	32649	DCIM0311.JPG	20230924\Cam C4	2023-09-23 13:42:01	1	NA	FALSE	FALSE	Monong	dry	FALSE	NA	NA	NA	2023-09-23	13:42:00	1	sp6	1	CamC4	1	feetinwater	1	Kobus ellipsiprymnus	Waterbuck
106864	Waterbuck	64155	DCIM3004.JPG	20231023\Cam C4	2023-10-21 12:01:01	2	NA	FALSE	FALSE	Monong	dry	FALSE	NA	NA	NA	2023-10-21	12:01:00	2	sp7	1	CamC4	1	standingclose	1	Kobus ellipsiprymnus	Waterbuck
106865	Waterbuck	70332	DCIM2615.JPG	23 Apr 10\CamB3\100EK001	2023-04-08 12:23:01	1	NA	FALSE	FALSE	Mofela	wet	FALSE	NA	NA	NA	2023-04-08	12:23:00	1	sp8	1	CamB3	1	standingclose	1	Kobus ellipsiprymnus	Waterbuck
106866	Waterbuck	45047	DCIM0252.JPG	20231007\Cam C4	2023-10-05 12:40:01	1	NA	FALSE	FALSE	Monong	dry	FALSE	NA	NA	NA	2023-10-05	12:40:00	1	sp6	1	CamC4	1	drinking	1	Kobus ellipsiprymnus	Waterbuck
106867	Waterbuck	45048	DCIM0253.JPG	20231007\Cam C4	2023-10-05 12:41:01	1	NA	FALSE	FALSE	Monong	dry	FALSE	NA	NA	NA	2023-10-05	12:41:00	1	sp6	1	CamC4	1	standingclose	1	Kobus ellipsiprymnus	Waterbuck
106868	Waterbuck	28545	DCIM3903.JPG	20230917\CamC4	2023-09-16 08:14:01	5	NA	FALSE	FALSE	Monong	dry	FALSE	NA	NA	NA	2023-09-16	08:14:00	2	sp6	2.5	CamC4	3	feetdrink	0.833333333333333	Kobus ellipsiprymnus	Waterbuck
106869	Waterbuck	28546	DCIM3903.JPG	20230917\CamC4	2023-09-16 08:14:01	5	NA	FALSE	FALSE	Monong	dry	FALSE	NA	NA	NA	2023-09-16	08:14:00	2	sp7	2.5	CamC4	3	standingclose	0.833333333333333	Kobus ellipsiprymnus	Waterbuck
106870	Waterbuck	25024	DCIM5528.JPG	23 Apr 11\CamC2\100EK001	2023-04-10 13:54:01	1	NA	FALSE	FALSE	Dam3	wet	FALSE	NA	NA	NA	2023-04-10	13:54:00	1	sp3	1	CamC2	1	standingclose	1	Kobus ellipsiprymnus	Waterbuck
106871	Waterbuck	70337	DCIM2632.JPG	23 Apr 10\CamB1\100EK001	2023-04-08 12:25:01	3	NA	FALSE	FALSE	Mofela	wet	FALSE	NA	NA	NA	2023-04-08	12:25:00	1	sp4	3	CamB1	2	standingclose	1.5	Kobus ellipsiprymnus	Waterbuck
106872	Waterbuck	6415	DCIM1344.JPG	20231017\Cam C2	2023-10-14 08:33:01	3	NA	FALSE	FALSE	Monong	dry	FALSE	NA	NA	NA	2023-10-14	08:33:00	1	sp1	3	CamC2	2	drinking	1.5	Kobus ellipsiprymnus	Waterbuck
106873	Waterbuck	30961	DCIM4539.JPG	20230923\Cam C2	2023-09-22 12:30:01	1	NA	FALSE	FALSE	Monong	dry	FALSE	NA	NA	NA	2023-09-22	12:30:00	2	sp8	0.5	CamC2	1	standingclose	0.5	Kobus ellipsiprymnus	Waterbuck
106874	Waterbuck	33517	DCIM5865.JPG	20230929\Cam C1	2023-09-28 08:49:02	4	NA	FALSE	FALSE	Monong	dry	FALSE	NA	NA	NA	2023-09-28	08:49:00	1	sp6	4	CamC1	2	standingclose	2	Kobus ellipsiprymnus	Waterbuck
106875	Waterbuck	30960	DCIM4539.JPG	20230923\Cam C2	2023-09-22 12:30:01	1	NA	FALSE	FALSE	Monong	dry	FALSE	NA	NA	NA	2023-09-22	12:30:00	2	sp1	0.5	CamC2	1	standingclose	0.5	Kobus ellipsiprymnus	Waterbuck
106876	Waterbuck	33510	DCIM5858.JPG	20230929\Cam C1	2023-09-28 08:42:02	1	NA	FALSE	FALSE	Monong	dry	FALSE	NA	NA	NA	2023-09-28	08:42:00	1	sp6	1	CamC1	1	drinking	1	Kobus ellipsiprymnus	Waterbuck
106877	Waterbuck	28547	DCIM3904.JPG	20230917\CamC4	2023-09-16 08:15:01	5	NA	FALSE	FALSE	Monong	dry	FALSE	NA	NA	NA	2023-09-16	08:15:00	3	sp5	1.66666666666667	CamC4	3	standingclose	0.555555555555557	Kobus ellipsiprymnus	Waterbuck
106878	Waterbuck	31224	DCIM0182.JPG	20230923\Cam C3	2023-09-19 11:57:01	1	NA	FALSE	FALSE	Monong	dry	TRUE	NA	NA	NA	2023-09-19	11:57:00	1	sp4	1	CamC3	1	standingclose	1	Kobus ellipsiprymnus	Waterbuck
106879	Waterbuck	71369	DCIM4383.JPG	23 Apr 10\CamB1\100EK001	2023-04-09 17:36:01	2	NA	FALSE	FALSE	Mofela	wet	FALSE	NA	NA	NA	2023-04-09	17:36:00	1	sp1	2	CamB1	1	standingclose	2	Kobus ellipsiprymnus	Waterbuck
106880	Waterbuck	38966	DCIM2850.JPG	20231001\Cam C4	2023-10-01 08:09:01	5	NA	FALSE	FALSE	Monong	dry	FALSE	NA	NA	NA	2023-10-01	08:09:00	1	sp7	5	CamC4	2	standingclose	2.5	Kobus ellipsiprymnus	Waterbuck
106881	Waterbuck	31773	DCIM2822.JPG	20230923\Cam C4	2023-09-21 08:02:01	3	NA	FALSE	FALSE	Monong	dry	FALSE	NA	NA	NA	2023-09-21	08:02:00	2	sp7	1.5	CamC4	2	standingclose	0.75	Kobus ellipsiprymnus	Waterbuck
106882	Waterbuck	72349	DCIM4634.JPG	23 Apr 13\CamB3\100EK001	2023-04-13 13:47:02	1	NA	FALSE	FALSE	Mofela	wet	FALSE	NA	NA	NA	2023-04-13	13:47:00	1	sp7	1	CamB3	1	standingclose	1	Kobus ellipsiprymnus	Waterbuck
106883	Waterbuck	33519	DCIM5867.JPG	20230929\Cam C1	2023-09-28 08:51:02	3	NA	FALSE	FALSE	Monong	dry	FALSE	NA	NA	NA	2023-09-28	08:51:00	1	sp6	3	CamC1	3	feetinwater	1	Kobus ellipsiprymnus	Waterbuck
106884	Waterbuck	33518	DCIM5866.JPG	20230929\Cam C1	2023-09-28 08:50:02	4	NA	FALSE	FALSE	Monong	dry	FALSE	NA	NA	NA	2023-09-28	08:50:00	1	sp6	4	CamC1	3	feetdrink	1.33333333333333	Kobus ellipsiprymnus	Waterbuck
106885	Waterbuck	62318	DCIM2894.JPG	20231023\Cam C3	2023-10-21 10:24:01	2	NA	FALSE	FALSE	Monong	dry	FALSE	NA	NA	NA	2023-10-21	10:24:00	1	sp4	2	CamC3	2	feetinwater	1	Kobus ellipsiprymnus	Waterbuck
106886	Waterbuck	1297	DCIM3721.JPG	23 Apr 11\CamC3 dates shifted by one day\100EK001	2023-04-09 07:51:01	2	NA	FALSE	FALSE	Dam3	wet	FALSE	NA	NA	NA	2023-04-09	07:51:00	1	sp7	2	CamC3	2	feetinwater	1	Kobus ellipsiprymnus	Waterbuck
106887	Waterbuck	64468	DCIM4157.JPG	20231023\Cam C4	2023-10-22 07:14:01	4	NA	FALSE	FALSE	Monong	dry	FALSE	NA	NA	NA	2023-10-22	07:14:00	1	sp6	4	CamC4	2	standingclose	2	Kobus ellipsiprymnus	Waterbuck
106888	Waterbuck	24724	DCIM2864.JPG	23 Apr 11\CamC4\100EK001	2023-04-08 17:37:00	1	NA	FALSE	FALSE	Dam3	wet	FALSE	NA	NA	NA	2023-04-08	17:37:00	1	sp8	1	CamC4	1	feetinwater	1	Kobus ellipsiprymnus	Waterbuck
106889	Waterbuck	87517	DCIM0329.JPG	20231004\Cam B2	2023-10-01 17:15:02	1	NA	FALSE	FALSE	Mofela	dry	FALSE	NA	NA	NA	2023-10-01	17:15:00	1	sp7	1	CamB2	1	feetdrink	1	Kobus ellipsiprymnus	Waterbuck
106890	Waterbuck	85825	DCIM1704.JPG	20231001\Cam B2	2023-09-29 12:52:01	1	NA	FALSE	FALSE	Mofela	dry	FALSE	NA	NA	NA	2023-09-29	12:52:00	1	sp1	1	CamB2	1	drinking	1	Kobus ellipsiprymnus	Waterbuck
106891	Waterbuck	46387	DCIM0112.JPG	20231011\Cam C2	2023-10-07 11:19:00	2	NA	FALSE	FALSE	Monong	dry	FALSE	NA	NA	NA	2023-10-07	11:19:00	1	sp1	2	CamC2	1	drinking	2	Kobus ellipsiprymnus	Waterbuck
106892	Waterbuck	72029	DCIM4538.JPG	23 Apr 13\CamB4\100EK001	2023-04-13 12:07:02	2	NA	FALSE	FALSE	Mofela	wet	FALSE	NA	NA	NA	2023-04-13	12:07:00	1	sp6	2	CamB4	2	drinking	1	Kobus ellipsiprymnus	Waterbuck
106893	Waterbuck	72030	DCIM4535.JPG	23 Apr 13\CamB3\100EK001	2023-04-13 12:08:02	3	NA	FALSE	FALSE	Mofela	wet	FALSE	NA	NA	NA	2023-04-13	12:08:00	2	sp7	1.5	CamB3	1	standingclose	1.5	Kobus ellipsiprymnus	Waterbuck
106894	Waterbuck	23345	DCIM3090.JPG	23 Apr 05\CamC2\100EK001	2023-04-03 16:13:00	2	NA	FALSE	FALSE	Dam3	wet	FALSE	NA	NA	NA	2023-04-03	16:13:00	1	sp3	2	CamC2	1	standingclose	2	Kobus ellipsiprymnus	Waterbuck
106895	Waterbuck	55770	DCIM1574.JPG	20231019\Cam C2	2023-10-18 10:15:00	4	NA	FALSE	FALSE	Monong	dry	FALSE	NA	NA	NA	2023-10-18	10:15:00	2	sp8	2	CamC2	3	feetinwater	0.666666666666667	Kobus ellipsiprymnus	Waterbuck
106896	Waterbuck	50753	DCIM0176.JPG	20231017\Cam C2	2023-10-13 13:05:01	5	NA	FALSE	FALSE	Monong	dry	FALSE	NA	NA	NA	2023-10-13	13:05:00	1	sp1	5	CamC2	3	standingclose	1.66666666666667	Kobus ellipsiprymnus	Waterbuck
106897	Waterbuck	70684	DCIM2732.JPG	23 Apr 10\CamB4\100EK001	2023-04-08 14:25:01	4	NA	FALSE	FALSE	Mofela	wet	FALSE	NA	NA	NA	2023-04-08	14:25:00	2	sp6	2	CamB4	1	standingclose	2	Kobus ellipsiprymnus	Waterbuck
106898	Waterbuck	67262	DCIM0210.JPG	23 Apr 04\CamB1\100EK001	2023-04-01 14:29:01	1	NA	FALSE	FALSE	Mofela	wet	FALSE	NA	NA	NA	2023-04-01	14:29:00	1	sp1	1	CamB1	1	feetinwater	1	Kobus ellipsiprymnus	Waterbuck
106899	Waterbuck	55769	DCIM1574.JPG	20231019\Cam C2	2023-10-18 10:15:00	4	NA	FALSE	FALSE	Monong	dry	FALSE	NA	NA	NA	2023-10-18	10:15:00	2	sp1	2	CamC2	3	feetdrink	0.666666666666667	Kobus ellipsiprymnus	Waterbuck
106900	Waterbuck	46390	DCIM0115.JPG	20231011\Cam C2	2023-10-07 11:22:01	2	NA	FALSE	FALSE	Monong	dry	FALSE	NA	NA	NA	2023-10-07	11:22:00	1	sp1	2	CamC2	1	standingclose	2	Kobus ellipsiprymnus	Waterbuck
106901	Waterbuck	58707	DCIM0155.JPG	20231023\Cam C2	2023-10-19 12:54:00	1	NA	FALSE	FALSE	Monong	dry	FALSE	NA	NA	NA	2023-10-19	12:54:00	1	sp8	1	CamC2	1	drinking	1	Kobus ellipsiprymnus	Waterbuck
106902	Waterbuck	8846	PICT0031.JPG	23 Apr 13\CamA3\100DSCIM	2023-04-09 08:27:14	1	NA	FALSE	FALSE	Kolobe	wet	FALSE	NA	NA	NA	2023-04-09	08:27:00	1	sp4	1	CamA3	1	standingclose	1	Kobus ellipsiprymnus	Waterbuck
106903	Waterbuck	34114	DCIM1767.JPG	20230929\Cam C2	2023-09-25 12:36:00	2	NA	FALSE	FALSE	Monong	dry	FALSE	NA	NA	NA	2023-09-25	12:36:00	2	sp1	1	CamC2	2	standingclose	0.5	Kobus ellipsiprymnus	Waterbuck
106904	Waterbuck	29310	DCIM2836.JPG	20230919\Cam C2	2023-09-19 07:10:00	3	NA	FALSE	FALSE	Monong	dry	FALSE	NA	NA	NA	2023-09-19	07:10:00	1	sp1	3	CamC2	2	standingclose	1.5	Kobus ellipsiprymnus	Waterbuck
106905	Waterbuck	24743	DCIM2878.JPG	23 Apr 11\CamC4\100EK001	2023-04-08 17:51:00	1	NA	FALSE	FALSE	Dam3	wet	FALSE	NA	NA	NA	2023-04-08	17:51:00	1	sp8	1	CamC4	1	feetinwater	1	Kobus ellipsiprymnus	Waterbuck
106906	Waterbuck	65486	DCIM3143.JPG	23 March 15\CamB1\100EK001	2023-03-13 12:12:01	1	NA	FALSE	FALSE	Mofela	wet	FALSE	NA	NA	NA	2023-03-13	12:12:00	1	sp5	1	CamB1	1	standingclose	1	Kobus ellipsiprymnus	Waterbuck
106907	Waterbuck	67272	DCIM0220.JPG	23 Apr 04\CamB1\100EK001	2023-04-01 14:39:01	1	NA	FALSE	FALSE	Mofela	wet	FALSE	NA	NA	NA	2023-04-01	14:39:00	1	sp1	1	CamB1	1	feetdrink	1	Kobus ellipsiprymnus	Waterbuck
106908	Waterbuck	67273	DCIM0221.JPG	23 Apr 04\CamB1\100EK001	2023-04-01 14:40:01	1	NA	FALSE	FALSE	Mofela	wet	FALSE	NA	NA	NA	2023-04-01	14:40:00	1	sp1	1	CamB1	1	feetdrink	1	Kobus ellipsiprymnus	Waterbuck
106909	Waterbuck	70371	DCIM2644.JPG	23 Apr 10\CamB1\100EK001	2023-04-08 12:37:01	3	NA	FALSE	FALSE	Mofela	wet	FALSE	NA	NA	NA	2023-04-08	12:37:00	1	sp1	3	CamB1	3	feetdrink	1	Kobus ellipsiprymnus	Waterbuck
106910	Waterbuck	33543	DCIM5958.JPG	20230929\Cam C1	2023-09-28 10:22:02	2	NA	FALSE	FALSE	Monong	dry	FALSE	NA	NA	NA	2023-09-28	10:22:00	2	sp1	1	CamC1	2	standingclose	0.5	Kobus ellipsiprymnus	Waterbuck
106911	Waterbuck	45091	DCIM0303.JPG	20231007\Cam C4	2023-10-05 13:31:01	2	NA	FALSE	FALSE	Monong	dry	FALSE	NA	NA	NA	2023-10-05	13:31:00	1	sp6	2	CamC4	1	standingclose	2	Kobus ellipsiprymnus	Waterbuck
106912	Waterbuck	41124	DCIM0143.JPG	20231005\Cam C3	2023-10-01 13:23:01	7	NA	FALSE	FALSE	Monong	dry	FALSE	NA	NA	NA	2023-10-01	13:23:00	1	sp4	7	CamC3	3	standingclose	2.33333333333333	Kobus ellipsiprymnus	Waterbuck
106913	Waterbuck	5744	DCIM6068.JPG	20230929\Cam C1	2023-09-28 12:12:01	2	NA	FALSE	FALSE	Monong	dry	FALSE	NA	NA	NA	2023-09-28	12:12:00	1	sp7	2	CamC1	2	drinking	1	Kobus ellipsiprymnus	Waterbuck
106914	Waterbuck	5744	DCIM6068.JPG	20230929\Cam C1	2023-09-28 12:12:01	2	NA	FALSE	FALSE	Monong	dry	FALSE	NA	NA	NA	2023-09-28	12:12:00	1	sp7	2	CamC1	2	standingclose	1	Kobus ellipsiprymnus	Waterbuck
106915	Waterbuck	45096	DCIM0305.JPG	20231007\Cam C4	2023-10-05 13:33:00	3	NA	FALSE	FALSE	Monong	dry	FALSE	NA	NA	NA	2023-10-05	13:33:00	2	sp7	1.5	CamC4	2	drinking	0.75	Kobus ellipsiprymnus	Waterbuck
106916	Waterbuck	32688	DCIM0504.JPG	20230924\Cam C4	2023-09-23 16:55:00	3	NA	FALSE	FALSE	Monong	dry	FALSE	NA	NA	NA	2023-09-23	16:55:00	2	sp5	1.5	CamC4	2	standingclose	0.75	Kobus ellipsiprymnus	Waterbuck
106917	Waterbuck	23033	DCIM1920.JPG	23 Apr 01\CamC2\100EK001	2023-03-31 15:50:00	2	NA	FALSE	FALSE	Dam3	wet	FALSE	NA	NA	NA	2023-03-31	15:50:00	1	sp3	2	CamC2	1	standingclose	2	Kobus ellipsiprymnus	Waterbuck
106918	Waterbuck	70376	DCIM2646.JPG	23 Apr 10\CamB1\100EK001	2023-04-08 12:39:01	3	NA	FALSE	FALSE	Mofela	wet	FALSE	NA	NA	NA	2023-04-08	12:39:00	1	sp1	3	CamB1	2	feetdrink	1.5	Kobus ellipsiprymnus	Waterbuck
106919	Waterbuck	37876	DCIM1587.JPG	20231001\Cam C2	2023-09-30 11:19:01	1	NA	FALSE	FALSE	Monong	dry	FALSE	NA	NA	NA	2023-09-30	11:19:00	1	sp1	1	CamC2	1	standingclose	1	Kobus ellipsiprymnus	Waterbuck
106920	Waterbuck	45096	DCIM0305.JPG	20231007\Cam C4	2023-10-05 13:33:00	3	NA	FALSE	FALSE	Monong	dry	FALSE	NA	NA	NA	2023-10-05	13:33:00	2	sp7	1.5	CamC4	2	standingclose	0.75	Kobus ellipsiprymnus	Waterbuck
106921	Waterbuck	67281	DCIM0229.JPG	23 Apr 04\CamB1\100EK001	2023-04-01 14:48:01	1	NA	FALSE	FALSE	Mofela	wet	FALSE	NA	NA	NA	2023-04-01	14:48:00	1	sp1	1	CamB1	1	feetdrink	1	Kobus ellipsiprymnus	Waterbuck
106922	Waterbuck	32690	DCIM0505.JPG	20230924\Cam C4	2023-09-23 16:56:00	3	NA	FALSE	FALSE	Monong	dry	FALSE	NA	NA	NA	2023-09-23	16:56:00	2	sp5	1.5	CamC4	2	drinking	0.75	Kobus ellipsiprymnus	Waterbuck
106923	Waterbuck	67279	DCIM0227.JPG	23 Apr 04\CamB1\100EK001	2023-04-01 14:46:02	2	NA	FALSE	FALSE	Mofela	wet	FALSE	NA	NA	NA	2023-04-01	14:46:00	1	sp1	2	CamB1	2	feetdrink	1	Kobus ellipsiprymnus	Waterbuck
106924	Waterbuck	23374	DCIM3106.JPG	23 Apr 05\CamC2\100EK001	2023-04-03 16:29:01	1	NA	FALSE	FALSE	Dam3	wet	FALSE	NA	NA	NA	2023-04-03	16:29:00	1	sp3	1	CamC2	1	standingclose	1	Kobus ellipsiprymnus	Waterbuck
106925	Waterbuck	33854	DCIM0296.JPG	20230929\Cam C2	2023-09-24 12:05:00	2	NA	FALSE	FALSE	Monong	dry	FALSE	NA	NA	NA	2023-09-24	12:05:00	2	sp1	1	CamC2	1	standingclose	1	Kobus ellipsiprymnus	Waterbuck
106926	Waterbuck	38980	DCIM2857.JPG	20231001\Cam C4	2023-10-01 08:16:01	7	NA	FALSE	FALSE	Monong	dry	FALSE	NA	NA	NA	2023-10-01	08:16:00	2	sp6	3.5	CamC4	4	feetinwater	0.875	Kobus ellipsiprymnus	Waterbuck
106927	Waterbuck	25077	DCIM5656.JPG	23 Apr 11\CamC1\100EK001	2023-04-10 15:59:02	1	NA	FALSE	FALSE	Dam3	wet	FALSE	NA	NA	NA	2023-04-10	15:59:00	1	sp2	1	CamC1	1	standingclose	1	Kobus ellipsiprymnus	Waterbuck
106928	Waterbuck	70382	DCIM2648.JPG	23 Apr 10\CamB1\100EK001	2023-04-08 12:41:01	3	NA	FALSE	FALSE	Mofela	wet	FALSE	NA	NA	NA	2023-04-08	12:41:00	1	sp1	3	CamB1	3	feetinwater	1	Kobus ellipsiprymnus	Waterbuck
106929	Waterbuck	70382	DCIM2648.JPG	23 Apr 10\CamB1\100EK001	2023-04-08 12:41:01	3	NA	FALSE	FALSE	Mofela	wet	FALSE	NA	NA	NA	2023-04-08	12:41:00	1	sp1	3	CamB1	3	drinking	1	Kobus ellipsiprymnus	Waterbuck
106930	Waterbuck	70382	DCIM2648.JPG	23 Apr 10\CamB1\100EK001	2023-04-08 12:41:01	3	NA	FALSE	FALSE	Mofela	wet	FALSE	NA	NA	NA	2023-04-08	12:41:00	1	sp1	3	CamB1	3	feetdrink	1	Kobus ellipsiprymnus	Waterbuck
106931	Waterbuck	32695	DCIM0507.JPG	20230924\Cam C4	2023-09-23 16:58:01	3	NA	FALSE	FALSE	Monong	dry	FALSE	NA	NA	NA	2023-09-23	16:58:00	2	sp6	1.5	CamC4	3	feetdrink	0.5	Kobus ellipsiprymnus	Waterbuck
106932	Waterbuck	32696	DCIM0508.JPG	20230924\Cam C4	2023-09-23 16:59:01	2	NA	FALSE	FALSE	Monong	dry	FALSE	NA	NA	NA	2023-09-23	16:59:00	2	sp5	1	CamC4	2	feetinwater	0.5	Kobus ellipsiprymnus	Waterbuck
106933	Waterbuck	70387	DCIM2635.JPG	23 Apr 10\CamB3\100EK001	2023-04-08 12:43:01	1	NA	FALSE	FALSE	Mofela	wet	FALSE	NA	NA	NA	2023-04-08	12:43:00	1	sp8	1	CamB3	1	standingclose	1	Kobus ellipsiprymnus	Waterbuck
106934	Waterbuck	27780	DCIM4280.JPG	20230917\CamC3	2023-09-16 14:10:01	1	NA	FALSE	FALSE	Monong	dry	FALSE	NA	NA	NA	2023-09-16	14:10:00	1	sp4	1	CamC3	1	standingclose	1	Kobus ellipsiprymnus	Waterbuck
106935	Waterbuck	38723	DCIM1436.JPG	20231001\Cam C4	2023-09-30 08:35:01	2	NA	FALSE	FALSE	Monong	dry	FALSE	NA	NA	NA	2023-09-30	08:35:00	1	sp7	2	CamC4	1	feetinwater	2	Kobus ellipsiprymnus	Waterbuck
106936	Waterbuck	6445	DCIM1598.JPG	20231017\Cam C4	2023-10-14 12:35:01	3	NA	FALSE	FALSE	Monong	dry	FALSE	NA	NA	NA	2023-10-14	12:35:00	1	sp5	3	CamC4	2	feetinwater	1.5	Kobus ellipsiprymnus	Waterbuck
106937	Waterbuck	75485	DCIM2526.JPG	23 Apr 22\CamB1\100EK001	2023-04-21 10:30:01	2	NA	FALSE	FALSE	Mofela	wet	FALSE	NA	NA	NA	2023-04-21	10:30:00	1	sp1	2	CamB1	1	standingclose	2	Kobus ellipsiprymnus	Waterbuck
106938	Waterbuck	80687	DCIM3525.JPG	20230919\Cam B2	2023-09-18 18:34:01	1	NA	FALSE	FALSE	Mofela	dry	FALSE	NA	NA	NA	2023-09-18	18:34:00	1	sp2	1	CamB2	1	standingclose	1	Kobus ellipsiprymnus	Waterbuck
106939	Waterbuck	44283	DCIM0080.JPG	20231007\Cam C3	2023-10-05 09:50:01	1	NA	FALSE	FALSE	Monong	dry	FALSE	NA	NA	NA	2023-10-05	09:50:00	1	sp4	1	CamC3	1	feetinwater	1	Kobus ellipsiprymnus	Waterbuck
106940	Waterbuck	67298	DCIM0219.JPG	23 Apr 04\CamB4\100EK001	2023-04-01 15:03:01	1	NA	FALSE	FALSE	Mofela	wet	FALSE	NA	NA	NA	2023-04-01	15:03:00	1	sp7	1	CamB4	1	standingclose	1	Kobus ellipsiprymnus	Waterbuck
106941	Waterbuck	5760	DCIM0085.JPG	20231001\Cam C1	2023-09-29 09:57:00	4	NA	FALSE	FALSE	Monong	dry	FALSE	NA	NA	NA	2023-09-29	09:57:00	1	sp6	4	CamC1	4	drinking	1	Kobus ellipsiprymnus	Waterbuck
106942	Waterbuck	28585	DCIM3955.JPG	20230917\CamC4	2023-09-16 09:06:01	5	NA	FALSE	FALSE	Monong	dry	FALSE	NA	NA	NA	2023-09-16	09:06:00	2	sp7	2.5	CamC4	2	feetdrink	1.25	Kobus ellipsiprymnus	Waterbuck
106943	Waterbuck	36194	DCIM4495.JPG	20230929\Cam C4	2023-09-27 10:11:01	1	NA	FALSE	FALSE	Monong	dry	FALSE	NA	NA	NA	2023-09-27	10:11:00	1	sp7	1	CamC4	1	standingclose	1	Kobus ellipsiprymnus	Waterbuck
106944	Waterbuck	36195	DCIM4496.JPG	20230929\Cam C4	2023-09-27 10:12:01	2	NA	FALSE	FALSE	Monong	dry	FALSE	NA	NA	NA	2023-09-27	10:12:00	2	sp6	1	CamC4	2	standingclose	0.5	Kobus ellipsiprymnus	Waterbuck
106945	Waterbuck	2014	DCIM1059.JPG	23 Apr 16\CamB3\100EK001	2023-04-14 11:36:01	3	NA	FALSE	FALSE	Mofela	wet	FALSE	NA	NA	NA	2023-04-14	11:36:00	2	sp1	1.5	CamB3	2	standingclose	0.75	Kobus ellipsiprymnus	Waterbuck
106946	Waterbuck	48302	DCIM0086.JPG	20231011\Cam C4	2023-10-07 10:41:00	4	NA	FALSE	FALSE	Monong	dry	FALSE	NA	NA	NA	2023-10-07	10:41:00	2	sp7	2	CamC4	2	drinking	1	Kobus ellipsiprymnus	Waterbuck
106947	Waterbuck	48303	DCIM0087.JPG	20231011\Cam C4	2023-10-07 10:42:00	4	NA	FALSE	FALSE	Monong	dry	FALSE	NA	NA	NA	2023-10-07	10:42:00	2	sp6	2	CamC4	2	standingclose	1	Kobus ellipsiprymnus	Waterbuck
106948	Waterbuck	37899	DCIM1622.JPG	20231001\Cam C2	2023-09-30 11:54:01	6	NA	FALSE	FALSE	Monong	dry	FALSE	NA	NA	NA	2023-09-30	11:54:00	2	sp8	3	CamC2	3	drinking	1	Kobus ellipsiprymnus	Waterbuck
106949	Waterbuck	1029	DCIM2000.JPG	23 Apr 06\CamB1\100EK001	2023-04-05 16:54:01	2	NA	FALSE	FALSE	Mofela	wet	FALSE	NA	NA	NA	2023-04-05	16:54:00	1	sp5	2	CamB1	2	standingclose	1	Kobus ellipsiprymnus	Waterbuck
106950	Waterbuck	31021	DCIM4602.JPG	20230923\Cam C2	2023-09-22 13:33:01	3	NA	FALSE	FALSE	Monong	dry	FALSE	NA	NA	NA	2023-09-22	13:33:00	1	sp1	3	CamC2	2	standingclose	1.5	Kobus ellipsiprymnus	Waterbuck
106951	Waterbuck	71447	DCIM1378.JPG	23 Apr 13\CamB1\100EK001	2023-04-11 07:08:01	1	NA	FALSE	FALSE	Mofela	wet	FALSE	NA	NA	NA	2023-04-11	07:08:00	1	sp1	1	CamB1	1	standingclose	1	Kobus ellipsiprymnus	Waterbuck
106952	Waterbuck	5764	DCIM0132.JPG	20231001\Cam C1	2023-09-29 10:44:01	6	NA	FALSE	FALSE	Monong	dry	FALSE	NA	NA	NA	2023-09-29	10:44:00	1	sp6	6	CamC1	4	feetinwater	1.5	Kobus ellipsiprymnus	Waterbuck
106953	Waterbuck	72417	DCIM4621.JPG	23 Apr 13\CamB2\100EK001	2023-04-13 14:01:02	2	NA	FALSE	FALSE	Mofela	wet	FALSE	NA	NA	NA	2023-04-13	14:01:00	1	sp3	2	CamB2	3	drinking	0.666666666666667	Kobus ellipsiprymnus	Waterbuck
106954	Waterbuck	5764	DCIM0132.JPG	20231001\Cam C1	2023-09-29 10:44:01	6	NA	FALSE	FALSE	Monong	dry	FALSE	NA	NA	NA	2023-09-29	10:44:00	1	sp6	6	CamC1	4	standingclose	1.5	Kobus ellipsiprymnus	Waterbuck
106955	Waterbuck	55513	DCIM0330.JPG	20231019\Cam C2	2023-10-17 13:31:01	1	NA	FALSE	FALSE	Monong	dry	FALSE	NA	NA	NA	2023-10-17	13:31:00	1	sp1	1	CamC2	1	standingclose	1	Kobus ellipsiprymnus	Waterbuck
106956	Waterbuck	71454	DCIM1389.JPG	23 Apr 13\CamB1\100EK001	2023-04-11 07:19:02	1	NA	FALSE	FALSE	Mofela	wet	FALSE	NA	NA	NA	2023-04-11	07:19:00	1	sp1	1	CamB1	1	drinking	1	Kobus ellipsiprymnus	Waterbuck
106957	Waterbuck	6457	DCIM1672.JPG	20231017\Cam C2	2023-10-14 14:01:01	3	NA	FALSE	FALSE	Monong	dry	FALSE	NA	NA	NA	2023-10-14	14:01:00	2	sp1	1.5	CamC2	3	drinking	0.5	Kobus ellipsiprymnus	Waterbuck
106958	Waterbuck	6457	DCIM1672.JPG	20231017\Cam C2	2023-10-14 14:01:01	3	NA	FALSE	FALSE	Monong	dry	FALSE	NA	NA	NA	2023-10-14	14:01:00	2	sp1	1.5	CamC2	3	feetdrink	0.5	Kobus ellipsiprymnus	Waterbuck
106959	Waterbuck	71766	DCIM3102.JPG	23 Apr 13\CamB4\100EK001	2023-04-12 12:11:01	1	NA	FALSE	FALSE	Mofela	wet	FALSE	NA	NA	NA	2023-04-12	12:11:00	1	sp5	1	CamB4	1	standingclose	1	Kobus ellipsiprymnus	Waterbuck
106960	Waterbuck	58225	DCIM1557.JPG	20231019\Cam C4	2023-10-18 10:04:01	5	NA	FALSE	FALSE	Monong	dry	FALSE	NA	NA	NA	2023-10-18	10:04:00	3	sp5	1.66666666666667	CamC4	3	feetdrink	0.555555555555557	Kobus ellipsiprymnus	Waterbuck
106961	Waterbuck	70739	DCIM2784.JPG	23 Apr 10\CamB1\100EK001	2023-04-08 14:57:01	1	NA	FALSE	FALSE	Mofela	wet	FALSE	NA	NA	NA	2023-04-08	14:57:00	1	sp4	1	CamB1	1	standingclose	1	Kobus ellipsiprymnus	Waterbuck
106962	Waterbuck	32717	DCIM0595.JPG	20230924\Cam C4	2023-09-23 18:26:01	1	NA	FALSE	FALSE	Monong	dry	FALSE	NA	NA	NA	2023-09-23	18:26:00	1	sp4	1	CamC4	1	standingclose	1	Kobus ellipsiprymnus	Waterbuck
106963	Waterbuck	61329	DCIM0084.JPG	20231023\Cam C3	2023-10-19 11:34:01	3	NA	FALSE	FALSE	Monong	dry	FALSE	NA	NA	NA	2023-10-19	11:34:00	1	sp8	3	CamC3	1	standingclose	3	Kobus ellipsiprymnus	Waterbuck
106964	Waterbuck	28041	DCIM1383.JPG	20230917\CamC4	2023-09-14 14:13:00	1	NA	FALSE	FALSE	Monong	dry	FALSE	NA	NA	NA	2023-09-14	14:13:00	1	sp5	1	CamC4	1	feetdrink	1	Kobus ellipsiprymnus	Waterbuck
106965	Waterbuck	5529	DCIM3096.JPG	20230929\Cam C1	2023-09-26 10:40:01	4	NA	FALSE	FALSE	Monong	dry	FALSE	NA	NA	NA	2023-09-26	10:40:00	3	sp5	1.33333333333333	CamC1	2	drinking	0.666666666666665	Kobus ellipsiprymnus	Waterbuck
106966	Waterbuck	70406	DCIM2655.JPG	23 Apr 10\CamB1\100EK001	2023-04-08 12:48:01	3	NA	FALSE	FALSE	Mofela	wet	FALSE	NA	NA	NA	2023-04-08	12:48:00	1	sp1	3	CamB1	2	feetinwater	1.5	Kobus ellipsiprymnus	Waterbuck
106967	Waterbuck	35656	DCIM1598.JPG	20230929\Cam C4	2023-09-25 09:54:00	4	NA	FALSE	FALSE	Monong	dry	FALSE	NA	NA	NA	2023-09-25	09:54:00	1	sp6	4	CamC4	3	feetdrink	1.33333333333333	Kobus ellipsiprymnus	Waterbuck
106968	Waterbuck	57637	DCIM1850.JPG	20231019\Cam C3	2023-10-18 14:54:02	1	NA	FALSE	FALSE	Monong	dry	FALSE	NA	NA	NA	2023-10-18	14:54:00	1	sp7	1	CamC3	1	standingclose	1	Kobus ellipsiprymnus	Waterbuck
106969	Waterbuck	76728	DCIM0292.JPG	20230913\Cam B1	2023-09-10 12:19:01	3	NA	FALSE	FALSE	Mofela	dry	FALSE	NA	NA	NA	2023-09-10	12:19:00	2	sp4	1.5	CamB1	1	drinking	1.5	Kobus ellipsiprymnus	Waterbuck
106970	Waterbuck	70745	DCIM2786.JPG	23 Apr 10\CamB1\100EK001	2023-04-08 14:59:01	2	NA	FALSE	FALSE	Mofela	wet	FALSE	NA	NA	NA	2023-04-08	14:59:00	2	sp4	1	CamB1	1	standingclose	1	Kobus ellipsiprymnus	Waterbuck
106971	Waterbuck	76727	DCIM0291.JPG	20230913\Cam B1	2023-09-10 12:18:01	5	NA	FALSE	FALSE	Mofela	dry	FALSE	NA	NA	NA	2023-09-10	12:18:00	1	sp5	5	CamB1	2	drinking	2.5	Kobus ellipsiprymnus	Waterbuck
106972	Waterbuck	35660	DCIM1637.JPG	20230929\Cam C4	2023-09-25 10:33:00	1	NA	FALSE	FALSE	Monong	dry	FALSE	NA	NA	NA	2023-09-25	10:33:00	1	sp7	1	CamC4	1	drinking	1	Kobus ellipsiprymnus	Waterbuck
106973	Waterbuck	66987	DCIM2899.JPG	23 March 29\CamB1	2023-03-28 15:55:01	1	NA	FALSE	FALSE	Mofela	wet	FALSE	NA	NA	NA	2023-03-28	15:55:00	1	sp4	1	CamB1	1	standingclose	1	Kobus ellipsiprymnus	Waterbuck
106974	Waterbuck	47016	DCIM3026.JPG	20231011\Cam C2	2023-10-09 11:53:01	9	NA	FALSE	FALSE	Monong	dry	FALSE	NA	NA	NA	2023-10-09	11:53:00	2	sp1	4.5	CamC2	1	standingclose	4.5	Kobus ellipsiprymnus	Waterbuck
106975	Waterbuck	40898	DCIM4284.JPG	20231005\Cam C2	2023-10-04 10:47:01	4	NA	FALSE	FALSE	Monong	dry	FALSE	NA	NA	NA	2023-10-04	10:47:00	2	sp1	2	CamC2	3	standingclose	0.666666666666667	Kobus ellipsiprymnus	Waterbuck
106976	Waterbuck	33292	DCIM4517.JPG	20230929\Cam C1	2023-09-27 10:21:02	1	NA	FALSE	FALSE	Monong	dry	FALSE	NA	NA	NA	2023-09-27	10:21:00	1	sp7	1	CamC1	1	standingclose	1	Kobus ellipsiprymnus	Waterbuck
106977	Waterbuck	7014	DCIM5740.JPG	23 March 15\CamA1\100EK001	2023-03-14 12:46:01	2	NA	FALSE	FALSE	Kolobe	wet	FALSE	NA	NA	NA	2023-03-14	12:46:00	1	sp3	2	CamA1	2	drinking	1	Kobus ellipsiprymnus	Waterbuck
106978	Waterbuck	23428	DCIM3123.JPG	23 Apr 05\CamC2\100EK001	2023-04-03 16:46:00	1	NA	FALSE	FALSE	Dam3	wet	FALSE	NA	NA	NA	2023-04-03	16:46:00	1	sp3	1	CamC2	1	standingclose	1	Kobus ellipsiprymnus	Waterbuck
106979	Waterbuck	54761	DCIM4340.JPG	20231017\Cam C4	2023-10-16 10:17:01	2	NA	FALSE	FALSE	Monong	dry	FALSE	NA	NA	NA	2023-10-16	10:17:00	1	sp6	2	CamC4	1	standingclose	2	Kobus ellipsiprymnus	Waterbuck
106980	Waterbuck	70422	DCIM2648.JPG	23 Apr 10\CamB4\100EK001	2023-04-08 13:01:01	1	NA	FALSE	FALSE	Mofela	wet	FALSE	NA	NA	NA	2023-04-08	13:01:00	1	sp5	1	CamB4	1	standingclose	1	Kobus ellipsiprymnus	Waterbuck
106981	Waterbuck	1049	DCIM3258.JPG	23 Apr 06\CamB1\100EK001	2023-04-06 13:52:01	4	NA	FALSE	FALSE	Mofela	wet	FALSE	NA	NA	NA	2023-04-06	13:52:00	1	sp4	4	CamB1	2	standingclose	2	Kobus ellipsiprymnus	Waterbuck
106982	Waterbuck	5777	DCIM0196.JPG	20231001\Cam C1	2023-09-29 11:48:01	3	NA	FALSE	FALSE	Monong	dry	FALSE	NA	NA	NA	2023-09-29	11:48:00	2	sp3	1.5	CamC1	2	standingclose	0.75	Kobus ellipsiprymnus	Waterbuck
106983	Waterbuck	84076	DCIM1758.JPG	20230928\Cam B2	2023-09-25 12:49:02	2	NA	FALSE	FALSE	Mofela	dry	FALSE	NA	NA	NA	2023-09-25	12:49:00	2	sp5	1	CamB2	2	feetdrink	0.5	Kobus ellipsiprymnus	Waterbuck
106984	Waterbuck	84076	DCIM1758.JPG	20230928\Cam B2	2023-09-25 12:49:02	2	NA	FALSE	FALSE	Mofela	dry	FALSE	NA	NA	NA	2023-09-25	12:49:00	2	sp5	1	CamB2	2	feetinwater	0.5	Kobus ellipsiprymnus	Waterbuck
106985	Waterbuck	31044	DCIM4614.JPG	20230923\Cam C2	2023-09-22 13:45:01	3	NA	FALSE	FALSE	Monong	dry	FALSE	NA	NA	NA	2023-09-22	13:45:00	2	sp8	1.5	CamC2	1	standingclose	1.5	Kobus ellipsiprymnus	Waterbuck
106986	Waterbuck	38767	DCIM1559.JPG	20231001\Cam C4	2023-09-30 10:38:00	1	NA	FALSE	FALSE	Monong	dry	FALSE	NA	NA	NA	2023-09-30	10:38:00	1	sp7	1	CamC4	1	standingclose	1	Kobus ellipsiprymnus	Waterbuck
106987	Waterbuck	45149	DCIM0372.JPG	20231007\Cam C4	2023-10-05 14:40:01	1	NA	FALSE	FALSE	Monong	dry	FALSE	NA	NA	NA	2023-10-05	14:40:00	1	sp6	1	CamC4	1	standingclose	1	Kobus ellipsiprymnus	Waterbuck
106988	Waterbuck	45151	DCIM0374.JPG	20231007\Cam C4	2023-10-05 14:42:00	1	NA	FALSE	FALSE	Monong	dry	FALSE	NA	NA	NA	2023-10-05	14:42:00	1	sp6	1	CamC4	1	standingclose	1	Kobus ellipsiprymnus	Waterbuck
106989	Waterbuck	1055	DCIM3245.JPG	23 Apr 06\CamB4\100EK001	2023-04-06 14:05:01	2	NA	FALSE	FALSE	Mofela	wet	FALSE	NA	NA	NA	2023-04-06	14:05:00	1	sp4	2	CamB4	2	standingclose	1	Kobus ellipsiprymnus	Waterbuck
106990	Waterbuck	84079	DCIM1759.JPG	20230928\Cam B2	2023-09-25 12:50:02	3	NA	FALSE	FALSE	Mofela	dry	FALSE	NA	NA	NA	2023-09-25	12:50:00	3	sp6	1	CamB2	3	feetdrink	0.333333333333333	Kobus ellipsiprymnus	Waterbuck
106991	Waterbuck	84080	DCIM1759.JPG	20230928\Cam B2	2023-09-25 12:50:02	3	NA	FALSE	FALSE	Mofela	dry	FALSE	NA	NA	NA	2023-09-25	12:50:00	3	sp7	1	CamB2	3	feetinwater	0.333333333333333	Kobus ellipsiprymnus	Waterbuck
106992	Waterbuck	84080	DCIM1759.JPG	20230928\Cam B2	2023-09-25 12:50:02	3	NA	FALSE	FALSE	Mofela	dry	FALSE	NA	NA	NA	2023-09-25	12:50:00	3	sp7	1	CamB2	3	standingclose	0.333333333333333	Kobus ellipsiprymnus	Waterbuck
106993	Waterbuck	33612	DCIM6023.JPG	20230929\Cam C1	2023-09-28 11:27:02	1	NA	FALSE	FALSE	Monong	dry	FALSE	NA	NA	NA	2023-09-28	11:27:00	1	sp6	1	CamC1	1	standingclose	1	Kobus ellipsiprymnus	Waterbuck
106994	Waterbuck	32746	DCIM0191.JPG	20230929\Cam C1	2023-09-24 10:15:01	2	NA	FALSE	FALSE	Monong	dry	FALSE	NA	NA	NA	2023-09-24	10:15:00	1	sp6	2	CamC1	1	drinking	2	Kobus ellipsiprymnus	Waterbuck
106995	Waterbuck	40369	DCIM1387.JPG	20231005\Cam C2	2023-10-02 10:30:00	2	NA	FALSE	FALSE	Monong	dry	FALSE	NA	NA	NA	2023-10-02	10:30:00	1	sp1	2	CamC2	1	standingclose	2	Kobus ellipsiprymnus	Waterbuck
106996	Waterbuck	32748	DCIM0198.JPG	20230929\Cam C1	2023-09-24 10:22:01	1	NA	FALSE	FALSE	Monong	dry	FALSE	NA	NA	NA	2023-09-24	10:22:00	1	sp7	1	CamC1	1	standingclose	1	Kobus ellipsiprymnus	Waterbuck
106997	Waterbuck	38778	DCIM1575.JPG	20231001\Cam C4	2023-09-30 10:54:01	2	NA	FALSE	FALSE	Monong	dry	FALSE	NA	NA	NA	2023-09-30	10:54:00	2	sp7	1	CamC4	1	standingclose	1	Kobus ellipsiprymnus	Waterbuck
106998	Waterbuck	33615	DCIM6028.JPG	20230929\Cam C1	2023-09-28 11:32:02	4	NA	FALSE	FALSE	Monong	dry	FALSE	NA	NA	NA	2023-09-28	11:32:00	3	sp6	1.33333333333333	CamC1	2	standingclose	0.666666666666665	Kobus ellipsiprymnus	Waterbuck
106999	Waterbuck	40372	DCIM1390.JPG	20231005\Cam C2	2023-10-02 10:33:01	3	NA	FALSE	FALSE	Monong	dry	FALSE	NA	NA	NA	2023-10-02	10:33:00	1	sp1	3	CamC2	2	standingclose	1.5	Kobus ellipsiprymnus	Waterbuck
107000	Waterbuck	32751	DCIM0209.JPG	20230929\Cam C1	2023-09-24 10:33:01	1	NA	FALSE	FALSE	Monong	dry	FALSE	NA	NA	NA	2023-09-24	10:33:00	1	sp7	1	CamC1	1	standingclose	1	Kobus ellipsiprymnus	Waterbuck
107001	Waterbuck	69439	DCIM1339.JPG	23 Apr 06\CamB4\100EK001	2023-04-05 06:21:01	3	NA	TRUE	FALSE	Mofela	wet	FALSE	NA	NA	NA	2023-04-05	06:21:00	2	sp7	1.5	CamB4	1	standingclose	1.5	Kobus ellipsiprymnus	Waterbuck
107002	Waterbuck	27016	DCIM2706.JPG	20230917\CamC2	2023-09-15 11:31:00	1	NA	FALSE	FALSE	Monong	dry	FALSE	NA	NA	NA	2023-09-15	11:31:00	1	sp8	1	CamC2	1	standingclose	1	Kobus ellipsiprymnus	Waterbuck
107003	Waterbuck	21067	DCIM0738.JPG	23 Mar 24\CamC3\100EK001	2023-03-19 06:19:01	2	NA	FALSE	FALSE	Dam3	wet	FALSE	NA	NA	NA	2023-03-19	06:19:00	1	sp6	2	CamC3	1	standingclose	2	Kobus ellipsiprymnus	Waterbuck
107004	Waterbuck	30204	DCIM1664.JPG	20230923\Cam C2	2023-09-20 12:35:01	3	NA	FALSE	FALSE	Monong	dry	FALSE	NA	NA	NA	2023-09-20	12:35:00	1	sp1	3	CamC2	1	standingclose	3	Kobus ellipsiprymnus	Waterbuck
107005	Waterbuck	31063	DCIM4629.JPG	20230923\Cam C2	2023-09-22 14:00:01	9	NA	FALSE	FALSE	Monong	dry	FALSE	NA	NA	NA	2023-09-22	14:00:00	2	sp1	4.5	CamC2	3	feetdrink	1.5	Kobus ellipsiprymnus	Waterbuck
107006	Waterbuck	30203	DCIM1663.JPG	20230923\Cam C2	2023-09-20 12:34:00	3	NA	FALSE	FALSE	Monong	dry	FALSE	NA	NA	NA	2023-09-20	12:34:00	1	sp1	3	CamC2	1	standingclose	3	Kobus ellipsiprymnus	Waterbuck
107007	Waterbuck	40379	DCIM1403.JPG	20231005\Cam C2	2023-10-02 10:46:01	2	NA	FALSE	FALSE	Monong	dry	FALSE	NA	NA	NA	2023-10-02	10:46:00	2	sp1	1	CamC2	2	standingclose	0.5	Kobus ellipsiprymnus	Waterbuck
107008	Waterbuck	40379	DCIM1403.JPG	20231005\Cam C2	2023-10-02 10:46:01	2	NA	FALSE	FALSE	Monong	dry	FALSE	NA	NA	NA	2023-10-02	10:46:00	2	sp1	1	CamC2	2	feetinwater	0.5	Kobus ellipsiprymnus	Waterbuck
107009	Waterbuck	28626	DCIM3972.JPG	20230917\CamC4	2023-09-16 09:23:01	4	NA	FALSE	FALSE	Monong	dry	FALSE	NA	NA	NA	2023-09-16	09:23:00	3	sp5	1.33333333333333	CamC4	3	standingclose	0.444444444444443	Kobus ellipsiprymnus	Waterbuck
107010	Waterbuck	33621	DCIM6030.JPG	20230929\Cam C1	2023-09-28 11:34:02	4	NA	FALSE	FALSE	Monong	dry	FALSE	NA	NA	NA	2023-09-28	11:34:00	3	sp6	1.33333333333333	CamC1	2	feetdrink	0.666666666666665	Kobus ellipsiprymnus	Waterbuck
107011	Waterbuck	31065	DCIM4630.JPG	20230923\Cam C2	2023-09-22 14:01:01	9	NA	FALSE	FALSE	Monong	dry	FALSE	NA	NA	NA	2023-09-22	14:01:00	2	sp1	4.5	CamC2	3	feetdrink	1.5	Kobus ellipsiprymnus	Waterbuck
107012	Waterbuck	54794	DCIM4364.JPG	20231017\Cam C4	2023-10-16 10:41:01	4	NA	FALSE	FALSE	Monong	dry	FALSE	NA	NA	NA	2023-10-16	10:41:00	2	sp7	2	CamC4	1	standingclose	2	Kobus ellipsiprymnus	Waterbuck
107013	Waterbuck	25162	DCIM1821.JPG	23 Apr 13\CamC4\100EK001	2023-04-12 15:12:01	1	NA	FALSE	FALSE	Dam3	wet	FALSE	NA	NA	NA	2023-04-12	15:12:00	1	sp7	1	CamC4	1	standingclose	1	Kobus ellipsiprymnus	Waterbuck
107014	Waterbuck	28626	DCIM3972.JPG	20230917\CamC4	2023-09-16 09:23:01	4	NA	FALSE	FALSE	Monong	dry	FALSE	NA	NA	NA	2023-09-16	09:23:00	3	sp5	1.33333333333333	CamC4	3	drinking	0.444444444444443	Kobus ellipsiprymnus	Waterbuck
107015	Waterbuck	74530	DCIM0317.JPG	23 Apr 19\CamB4\100EK001	2023-04-16 13:17:01	1	NA	FALSE	FALSE	Mofela	wet	FALSE	NA	NA	NA	2023-04-16	13:17:00	1	sp3	1	CamB4	1	standingclose	1	Kobus ellipsiprymnus	Waterbuck
107016	Waterbuck	58245	DCIM1565.JPG	20231019\Cam C4	2023-10-18 10:12:01	6	NA	FALSE	FALSE	Monong	dry	FALSE	NA	NA	NA	2023-10-18	10:12:00	2	sp6	3	CamC4	3	drinking	1	Kobus ellipsiprymnus	Waterbuck
107017	Waterbuck	38795	DCIM1592.JPG	20231001\Cam C4	2023-09-30 11:11:00	1	NA	FALSE	FALSE	Monong	dry	FALSE	NA	NA	NA	2023-09-30	11:11:00	1	sp7	1	CamC4	1	standingclose	1	Kobus ellipsiprymnus	Waterbuck
107018	Waterbuck	32762	DCIM0267.JPG	20230929\Cam C1	2023-09-24 11:31:01	2	NA	FALSE	FALSE	Monong	dry	FALSE	NA	NA	NA	2023-09-24	11:31:00	1	sp7	2	CamC1	2	feetinwater	1	Kobus ellipsiprymnus	Waterbuck
107019	Waterbuck	48360	DCIM0219.JPG	20231011\Cam C4	2023-10-07 12:54:01	4	NA	FALSE	FALSE	Monong	dry	FALSE	NA	NA	NA	2023-10-07	12:54:00	2	sp5	2	CamC4	3	standingclose	0.666666666666667	Kobus ellipsiprymnus	Waterbuck
107020	Waterbuck	22048	DCIM0853.JPG	23 Mar 30\CamC3\100EK001	2023-03-27 07:12:01	2	NA	FALSE	FALSE	Dam3	wet	FALSE	NA	NA	NA	2023-03-27	07:12:00	1	sp6	2	CamC3	1	standingclose	2	Kobus ellipsiprymnus	Waterbuck
107021	Waterbuck	33628	DCIM6032.JPG	20230929\Cam C1	2023-09-28 11:36:02	4	NA	FALSE	FALSE	Monong	dry	FALSE	NA	NA	NA	2023-09-28	11:36:00	3	sp7	1.33333333333333	CamC1	2	feetinwater	0.666666666666665	Kobus ellipsiprymnus	Waterbuck
107022	Waterbuck	54806	DCIM4369.JPG	20231017\Cam C4	2023-10-16 10:46:01	5	NA	FALSE	FALSE	Monong	dry	FALSE	NA	NA	NA	2023-10-16	10:46:00	2	sp7	2.5	CamC4	1	standingclose	2.5	Kobus ellipsiprymnus	Waterbuck
107023	Waterbuck	54807	DCIM4370.JPG	20231017\Cam C4	2023-10-16 10:47:01	5	NA	FALSE	FALSE	Monong	dry	FALSE	NA	NA	NA	2023-10-16	10:47:00	2	sp6	2.5	CamC4	1	standingclose	2.5	Kobus ellipsiprymnus	Waterbuck
107024	Waterbuck	1084	DCIM1304.JPG	23 Apr 10\CamB2\100EK001	2023-04-07 14:24:01	1	NA	FALSE	FALSE	Mofela	wet	FALSE	NA	NA	NA	2023-04-07	14:24:00	1	sp3	1	CamB2	1	standingclose	1	Kobus ellipsiprymnus	Waterbuck
107025	Waterbuck	1085	DCIM1292.JPG	23 Apr 10\CamB4\100EK001	2023-04-07 14:25:01	1	NA	FALSE	FALSE	Mofela	wet	FALSE	NA	NA	NA	2023-04-07	14:25:00	1	sp3	1	CamB4	1	drinking	1	Kobus ellipsiprymnus	Waterbuck
107026	Waterbuck	1086	DCIM1293.JPG	23 Apr 10\CamB4\100EK001	2023-04-07 14:26:01	1	NA	FALSE	FALSE	Mofela	wet	FALSE	NA	NA	NA	2023-04-07	14:26:00	1	sp3	1	CamB4	1	standingclose	1	Kobus ellipsiprymnus	Waterbuck
107027	Waterbuck	30226	DCIM1718.JPG	20230923\Cam C2	2023-09-20 13:29:00	1	NA	FALSE	FALSE	Monong	dry	FALSE	NA	NA	NA	2023-09-20	13:29:00	1	sp1	1	CamC2	1	standingclose	1	Kobus ellipsiprymnus	Waterbuck
107028	Waterbuck	21088	DCIM0758.JPG	23 Mar 24\CamC4\100EK001	2023-03-19 06:41:01	6	NA	FALSE	FALSE	Dam3	wet	FALSE	NA	NA	NA	2023-03-19	06:41:00	1	sp7	6	CamC4	2	feetinwater	3	Kobus ellipsiprymnus	Waterbuck
107029	Waterbuck	43542	DCIM1453.JPG	20231007\Cam C1	2023-10-06 08:29:02	1	NA	FALSE	FALSE	Monong	dry	FALSE	NA	NA	NA	2023-10-06	08:29:00	1	sp8	1	CamC1	1	drinking	1	Kobus ellipsiprymnus	Waterbuck
107030	Waterbuck	48365	DCIM0221.JPG	20231011\Cam C4	2023-10-07 12:56:00	5	NA	FALSE	FALSE	Monong	dry	FALSE	NA	NA	NA	2023-10-07	12:56:00	2	sp6	2.5	CamC4	2	standingclose	1.25	Kobus ellipsiprymnus	Waterbuck
107031	Waterbuck	40390	DCIM1410.JPG	20231005\Cam C2	2023-10-02 10:53:01	1	NA	FALSE	FALSE	Monong	dry	FALSE	NA	NA	NA	2023-10-02	10:53:00	1	sp1	1	CamC2	1	drinking	1	Kobus ellipsiprymnus	Waterbuck
107032	Waterbuck	32772	DCIM0319.JPG	20230929\Cam C1	2023-09-24 12:23:01	1	NA	FALSE	FALSE	Monong	dry	FALSE	NA	NA	NA	2023-09-24	12:23:00	1	sp6	1	CamC1	1	standingclose	1	Kobus ellipsiprymnus	Waterbuck
107033	Waterbuck	31072	DCIM4633.JPG	20230923\Cam C2	2023-09-22 14:04:01	7	NA	FALSE	FALSE	Monong	dry	FALSE	NA	NA	NA	2023-09-22	14:04:00	2	sp8	3.5	CamC2	3	feetdrink	1.16666666666667	Kobus ellipsiprymnus	Waterbuck
107034	Waterbuck	29419	DCIM0414.JPG	20230919\Cam C3	2023-09-17 14:53:00	3	NA	FALSE	FALSE	Monong	dry	FALSE	NA	NA	NA	2023-09-17	14:53:00	2	sp4	1.5	CamC3	3	feetdrink	0.5	Kobus ellipsiprymnus	Waterbuck
107035	Waterbuck	78237	DCIM1820.JPG	20230916\Cam B1	2023-09-14 16:21:01	1	NA	FALSE	FALSE	Mofela	dry	FALSE	NA	NA	NA	2023-09-14	16:21:00	1	sp6	1	CamB1	1	drinking	1	Kobus ellipsiprymnus	Waterbuck
107036	Waterbuck	74551	DCIM0508.JPG	23 Apr 19\CamB1\100EK001	2023-04-16 16:04:01	1	NA	FALSE	FALSE	Mofela	wet	FALSE	NA	NA	NA	2023-04-16	16:04:00	1	sp1	1	CamB1	1	standingclose	1	Kobus ellipsiprymnus	Waterbuck
107037	Waterbuck	32775	DCIM0381.JPG	20230929\Cam C1	2023-09-24 13:25:02	2	NA	FALSE	FALSE	Monong	dry	FALSE	NA	NA	NA	2023-09-24	13:25:00	2	sp2	1	CamC1	2	drinking	0.5	Kobus ellipsiprymnus	Waterbuck
107038	Waterbuck	27849	DCIM1153.JPG	20230917\CamC4	2023-09-14 10:23:00	2	NA	FALSE	FALSE	Monong	dry	FALSE	NA	NA	NA	2023-09-14	10:23:00	2	sp6	1	CamC4	2	standingclose	0.5	Kobus ellipsiprymnus	Waterbuck
107039	Waterbuck	71528	DCIM1651.JPG	23 Apr 13\CamB1\100EK001	2023-04-11 11:41:01	1	NA	FALSE	FALSE	Mofela	wet	FALSE	NA	NA	NA	2023-04-11	11:41:00	1	sp4	1	CamB1	2	feetinwater	0.5	Kobus ellipsiprymnus	Waterbuck
107040	Waterbuck	54819	DCIM4375.JPG	20231017\Cam C4	2023-10-16 10:52:01	5	NA	FALSE	FALSE	Monong	dry	FALSE	NA	NA	NA	2023-10-16	10:52:00	3	sp6	1.66666666666667	CamC4	2	standingclose	0.833333333333335	Kobus ellipsiprymnus	Waterbuck
107041	Waterbuck	43549	DCIM1456.JPG	20231007\Cam C1	2023-10-06 08:32:02	1	NA	FALSE	FALSE	Monong	dry	FALSE	NA	NA	NA	2023-10-06	08:32:00	2	sp1	0.5	CamC1	1	feetdrink	0.5	Kobus ellipsiprymnus	Waterbuck
107042	Waterbuck	32778	DCIM0383.JPG	20230929\Cam C1	2023-09-24 13:27:02	5	NA	FALSE	FALSE	Monong	dry	FALSE	NA	NA	NA	2023-09-24	13:27:00	3	sp1	1.66666666666667	CamC1	3	drinking	0.555555555555557	Kobus ellipsiprymnus	Waterbuck
107043	Waterbuck	25185	DCIM1931.JPG	23 Apr 13\CamC2\100EK001	2023-04-12 16:49:00	1	NA	FALSE	FALSE	Dam3	wet	FALSE	NA	NA	NA	2023-04-12	16:49:00	1	sp3	1	CamC2	1	standingclose	1	Kobus ellipsiprymnus	Waterbuck
107044	Waterbuck	54821	DCIM4376.JPG	20231017\Cam C4	2023-10-16 10:53:01	6	NA	FALSE	FALSE	Monong	dry	FALSE	NA	NA	NA	2023-10-16	10:53:00	2	sp6	3	CamC4	2	standingclose	1.5	Kobus ellipsiprymnus	Waterbuck
107045	Waterbuck	74558	DCIM0531.JPG	23 Apr 19\CamB1\100EK001	2023-04-16 16:27:01	1	NA	FALSE	FALSE	Mofela	wet	FALSE	NA	NA	NA	2023-04-16	16:27:00	1	sp1	1	CamB1	1	standingclose	1	Kobus ellipsiprymnus	Waterbuck
107046	Waterbuck	54822	DCIM4376.JPG	20231017\Cam C4	2023-10-16 10:53:01	6	NA	FALSE	FALSE	Monong	dry	FALSE	NA	NA	NA	2023-10-16	10:53:00	2	sp7	3	CamC4	2	standingclose	1.5	Kobus ellipsiprymnus	Waterbuck
107047	Waterbuck	71536	DCIM1659.JPG	23 Apr 13\CamB1\100EK001	2023-04-11 11:49:01	1	NA	FALSE	FALSE	Mofela	wet	FALSE	NA	NA	NA	2023-04-11	11:49:00	1	sp1	1	CamB1	2	standingclose	0.5	Kobus ellipsiprymnus	Waterbuck
107048	Waterbuck	54822	DCIM4376.JPG	20231017\Cam C4	2023-10-16 10:53:01	6	NA	FALSE	FALSE	Monong	dry	FALSE	NA	NA	NA	2023-10-16	10:53:00	2	sp7	3	CamC4	2	feetinwater	1.5	Kobus ellipsiprymnus	Waterbuck
107049	Waterbuck	9331	DCIM2110.JPG	23 Apr 19\CamA2 batteries died\100EK001	2023-04-17 13:45:01	1	NA	FALSE	FALSE	Kolobe	wet	FALSE	NA	NA	NA	2023-04-17	13:45:00	1	sp1	1	CamA2	1	standingclose	1	Kobus ellipsiprymnus	Waterbuck
107050	Waterbuck	57981	DCIM0087.JPG	20231019\Cam C4	2023-10-17 09:34:01	1	NA	FALSE	FALSE	Monong	dry	FALSE	NA	NA	NA	2023-10-17	09:34:00	1	sp7	1	CamC4	1	feetdrink	1	Kobus ellipsiprymnus	Waterbuck
107051	Waterbuck	54825	DCIM4378.JPG	20231017\Cam C4	2023-10-16 10:55:01	4	NA	FALSE	FALSE	Monong	dry	FALSE	NA	NA	NA	2023-10-16	10:55:00	2	sp6	2	CamC4	2	standingclose	1	Kobus ellipsiprymnus	Waterbuck
107052	Waterbuck	1103	DCIM2535.JPG	23 Apr 10\CamB2\100EK001	2023-04-08 10:57:01	3	NA	FALSE	FALSE	Mofela	wet	FALSE	NA	NA	NA	2023-04-08	10:57:00	1	sp4	3	CamB2	1	standingclose	3	Kobus ellipsiprymnus	Waterbuck
107053	Waterbuck	68796	DCIM0159.JPG	23 Apr 06\CamB1\100EK001	2023-04-04 10:13:01	1	NA	FALSE	FALSE	Mofela	wet	FALSE	NA	NA	NA	2023-04-04	10:13:00	1	sp6	1	CamB1	1	drinking	1	Kobus ellipsiprymnus	Waterbuck
107054	Waterbuck	45432	DCIM1484.JPG	20231007\Cam C4	2023-10-06 09:12:01	2	NA	FALSE	FALSE	Monong	dry	FALSE	NA	NA	NA	2023-10-06	09:12:00	1	sp6	2	CamC4	1	feetdrink	2	Kobus ellipsiprymnus	Waterbuck
107055	Waterbuck	70180	DCIM2537.JPG	23 Apr 10\CamB1\100EK001	2023-04-08 10:50:02	7	NA	FALSE	FALSE	Mofela	wet	FALSE	NA	NA	NA	2023-04-08	10:50:00	2	sp1	3.5	CamB1	2	feetinwater	1.75	Kobus ellipsiprymnus	Waterbuck
107056	Waterbuck	48376	DCIM0231.JPG	20231011\Cam C4	2023-10-07 13:06:01	3	NA	FALSE	FALSE	Monong	dry	FALSE	NA	NA	NA	2023-10-07	13:06:00	1	sp6	3	CamC4	2	drinking	1.5	Kobus ellipsiprymnus	Waterbuck
107057	Waterbuck	8055	DCIM0523.JPG	23 Apr 06\CamA2\100EK001	2023-04-03 17:47:01	5	NA	FALSE	FALSE	Kolobe	wet	FALSE	NA	NA	NA	2023-04-03	17:47:00	3	sp5	1.66666666666667	CamA2	2	drinking	0.833333333333335	Kobus ellipsiprymnus	Waterbuck
107058	Waterbuck	68473	DCIM3170.JPG	23 Apr 04\CamB1\100EK001	2023-04-03 15:49:01	2	NA	FALSE	FALSE	Mofela	wet	FALSE	NA	NA	NA	2023-04-03	15:49:00	2	sp4	1	CamB1	2	drinking	0.5	Kobus ellipsiprymnus	Waterbuck
107059	Waterbuck	38820	DCIM1683.JPG	20231001\Cam C4	2023-09-30 12:42:00	4	NA	FALSE	FALSE	Monong	dry	FALSE	NA	NA	NA	2023-09-30	12:42:00	2	sp7	2	CamC4	3	feetinwater	0.666666666666667	Kobus ellipsiprymnus	Waterbuck
107060	Waterbuck	93455	DCIM3255.JPG	20231010\Cam B2	2023-10-09 13:04:02	1	NA	FALSE	FALSE	Mofela	dry	FALSE	NA	NA	NA	2023-10-09	13:04:00	1	sp3	1	CamB2	1	standingclose	1	Kobus ellipsiprymnus	Waterbuck
107061	Waterbuck	61896	DCIM1535.JPG	20231023\Cam C3	2023-10-20 11:45:01	2	NA	FALSE	FALSE	Monong	dry	FALSE	NA	NA	NA	2023-10-20	11:45:00	1	sp4	2	CamC3	1	feetinwater	2	Kobus ellipsiprymnus	Waterbuck
107062	Waterbuck	71550	DCIM1673.JPG	23 Apr 13\CamB1\100EK001	2023-04-11 12:03:01	2	NA	FALSE	FALSE	Mofela	wet	FALSE	NA	NA	NA	2023-04-11	12:03:00	1	sp1	2	CamB1	2	drinking	1	Kobus ellipsiprymnus	Waterbuck
107063	Waterbuck	61899	DCIM1538.JPG	20231023\Cam C3	2023-10-20 11:48:01	4	NA	FALSE	FALSE	Monong	dry	FALSE	NA	NA	NA	2023-10-20	11:48:00	1	sp4	4	CamC3	2	feetinwater	2	Kobus ellipsiprymnus	Waterbuck
107064	Waterbuck	71551	DCIM1674.JPG	23 Apr 13\CamB1\100EK001	2023-04-11 12:04:01	2	NA	FALSE	FALSE	Mofela	wet	FALSE	NA	NA	NA	2023-04-11	12:04:00	1	sp1	2	CamB1	2	feetinwater	1	Kobus ellipsiprymnus	Waterbuck
107065	Waterbuck	6511	DCIM4255.JPG	20231017\Cam C3	2023-10-16 08:57:01	1	NA	FALSE	FALSE	Monong	dry	FALSE	NA	NA	NA	2023-10-16	08:57:00	1	sp7	1	CamC3	1	drinking	1	Kobus ellipsiprymnus	Waterbuck
107066	Waterbuck	71550	DCIM1673.JPG	23 Apr 13\CamB1\100EK001	2023-04-11 12:03:01	2	NA	FALSE	FALSE	Mofela	wet	FALSE	NA	NA	NA	2023-04-11	12:03:00	1	sp1	2	CamB1	2	feetdrink	1	Kobus ellipsiprymnus	Waterbuck
107067	Waterbuck	70505	DCIM2694.JPG	23 Apr 10\CamB4\100EK001	2023-04-08 13:47:01	5	NA	FALSE	FALSE	Mofela	wet	FALSE	NA	NA	NA	2023-04-08	13:47:00	3	sp4	1.66666666666667	CamB4	1	standingclose	1.66666666666667	Kobus ellipsiprymnus	Waterbuck
107068	Waterbuck	61898	DCIM1537.JPG	20231023\Cam C3	2023-10-20 11:47:01	3	NA	FALSE	FALSE	Monong	dry	FALSE	NA	NA	NA	2023-10-20	11:47:00	1	sp4	3	CamC3	2	feetinwater	1.5	Kobus ellipsiprymnus	Waterbuck
107069	Waterbuck	70506	DCIM2694.JPG	23 Apr 10\CamB4\100EK001	2023-04-08 13:47:01	5	NA	FALSE	FALSE	Mofela	wet	FALSE	NA	NA	NA	2023-04-08	13:47:00	3	sp5	1.66666666666667	CamB4	1	standingclose	1.66666666666667	Kobus ellipsiprymnus	Waterbuck
107070	Waterbuck	31378	DCIM2834.JPG	20230923\Cam C3	2023-09-21 08:09:01	1	NA	FALSE	FALSE	Monong	dry	TRUE	NA	NA	NA	2023-09-21	08:09:00	1	sp4	1	CamC3	1	standingclose	1	Kobus ellipsiprymnus	Waterbuck
107071	Waterbuck	54839	DCIM4385.JPG	20231017\Cam C4	2023-10-16 11:02:01	2	NA	FALSE	FALSE	Monong	dry	FALSE	NA	NA	NA	2023-10-16	11:02:00	2	sp6	1	CamC4	2	standingclose	0.5	Kobus ellipsiprymnus	Waterbuck
107072	Waterbuck	77416	DCIM0248.JPG	20230913\Cam B2	2023-09-10 11:45:01	1	NA	FALSE	FALSE	Mofela	dry	FALSE	NA	NA	NA	2023-09-10	11:45:00	1	sp7	1	CamB2	1	standingclose	1	Kobus ellipsiprymnus	Waterbuck
107073	Waterbuck	68484	DCIM3163.JPG	23 Apr 04\CamB2\100EK001	2023-04-03 15:52:02	1	NA	FALSE	FALSE	Mofela	wet	FALSE	NA	NA	NA	2023-04-03	15:52:00	1	sp3	1	CamB2	1	drinking	1	Kobus ellipsiprymnus	Waterbuck
107074	Waterbuck	54841	DCIM4386.JPG	20231017\Cam C4	2023-10-16 11:03:01	2	NA	FALSE	FALSE	Monong	dry	FALSE	NA	NA	NA	2023-10-16	11:03:00	2	sp6	1	CamC4	1	standingclose	1	Kobus ellipsiprymnus	Waterbuck
107075	Waterbuck	71560	DCIM1696.JPG	23 Apr 13\CamB1\100EK001	2023-04-11 12:26:01	1	NA	FALSE	FALSE	Mofela	wet	FALSE	NA	NA	NA	2023-04-11	12:26:00	1	sp1	1	CamB1	1	feetdrink	1	Kobus ellipsiprymnus	Waterbuck
107076	Waterbuck	77421	DCIM0253.JPG	20230913\Cam B2	2023-09-10 11:50:01	1	NA	FALSE	FALSE	Mofela	dry	FALSE	NA	NA	NA	2023-09-10	11:50:00	1	sp6	1	CamB2	1	drinking	1	Kobus ellipsiprymnus	Waterbuck
107077	Waterbuck	25218	DCIM3295.JPG	23 Apr 13\CamC1\100EK001	2023-04-13 15:26:01	2	NA	FALSE	FALSE	Dam3	wet	FALSE	NA	NA	NA	2023-04-13	15:26:00	2	sp1	1	CamC1	2	feetinwater	0.5	Kobus ellipsiprymnus	Waterbuck
107078	Waterbuck	61907	DCIM1543.JPG	20231023\Cam C3	2023-10-20 11:53:01	2	NA	FALSE	FALSE	Monong	dry	FALSE	NA	NA	NA	2023-10-20	11:53:00	2	sp5	1	CamC3	2	feetdrink	0.5	Kobus ellipsiprymnus	Waterbuck
107079	Waterbuck	71565	DCIM1687.JPG	23 Apr 13\CamB3\100EK001	2023-04-11 12:31:01	2	NA	FALSE	FALSE	Mofela	wet	FALSE	NA	NA	NA	2023-04-11	12:31:00	2	sp8	1	CamB3	1	standingclose	1	Kobus ellipsiprymnus	Waterbuck
107080	Waterbuck	27069	DCIM2872.JPG	20230917\CamC2	2023-09-15 14:17:00	2	NA	FALSE	FALSE	Monong	dry	FALSE	NA	NA	NA	2023-09-15	14:17:00	1	sp8	2	CamC2	1	drinking	2	Kobus ellipsiprymnus	Waterbuck
107081	Waterbuck	25221	DCIM3296.JPG	23 Apr 13\CamC1\100EK001	2023-04-13 15:27:01	3	NA	FALSE	FALSE	Dam3	wet	FALSE	NA	NA	NA	2023-04-13	15:27:00	2	sp2	1.5	CamC1	3	drinking	0.5	Kobus ellipsiprymnus	Waterbuck
107082	Waterbuck	56645	DCIM0090.JPG	20231019\Cam C3	2023-10-17 09:34:01	2	NA	FALSE	FALSE	Monong	dry	FALSE	NA	NA	NA	2023-10-17	09:34:00	1	sp3	2	CamC3	1	standingclose	2	Kobus ellipsiprymnus	Waterbuck
107083	Waterbuck	36608	DCIM6017.JPG	20230929\Cam C4	2023-09-28 11:33:01	4	NA	FALSE	FALSE	Monong	dry	FALSE	NA	NA	NA	2023-09-28	11:33:00	2	sp7	2	CamC4	3	drinking	0.666666666666667	Kobus ellipsiprymnus	Waterbuck
107084	Waterbuck	77429	DCIM0261.JPG	20230913\Cam B2	2023-09-10 11:58:01	1	NA	FALSE	FALSE	Mofela	dry	FALSE	NA	NA	NA	2023-09-10	11:58:00	1	sp6	1	CamB2	1	standingclose	1	Kobus ellipsiprymnus	Waterbuck
107085	Waterbuck	58015	DCIM0109.JPG	20231019\Cam C4	2023-10-17 09:56:00	2	NA	FALSE	FALSE	Monong	dry	FALSE	NA	NA	NA	2023-10-17	09:56:00	2	sp6	1	CamC4	1	standingclose	1	Kobus ellipsiprymnus	Waterbuck
107086	Waterbuck	77431	DCIM0263.JPG	20230913\Cam B2	2023-09-10 11:59:03	2	NA	FALSE	FALSE	Mofela	dry	FALSE	NA	NA	NA	2023-09-10	11:59:00	1	sp6	2	CamB2	1	standingclose	2	Kobus ellipsiprymnus	Waterbuck
107087	Waterbuck	54856	DCIM4397.JPG	20231017\Cam C4	2023-10-16 11:14:01	1	NA	FALSE	FALSE	Monong	dry	FALSE	NA	NA	NA	2023-10-16	11:14:00	1	sp6	1	CamC4	1	standingclose	1	Kobus ellipsiprymnus	Waterbuck
107088	Waterbuck	42837	DCIM4128.JPG	20231005\Cam C4	2023-10-04 08:07:00	2	NA	FALSE	FALSE	Monong	dry	FALSE	NA	NA	NA	2023-10-04	08:07:00	1	sp6	2	CamC4	2	standingclose	1	Kobus ellipsiprymnus	Waterbuck
107089	Waterbuck	5855	DCIM1581.JPG	20231001\Cam C1	2023-09-30 10:53:01	2	NA	FALSE	FALSE	Monong	dry	FALSE	NA	NA	NA	2023-09-30	10:53:00	1	sp6	2	CamC1	1	standingclose	2	Kobus ellipsiprymnus	Waterbuck
107090	Waterbuck	54859	DCIM4400.JPG	20231017\Cam C4	2023-10-16 11:17:01	1	NA	FALSE	FALSE	Monong	dry	FALSE	NA	NA	NA	2023-10-16	11:17:00	1	sp6	1	CamC4	1	standingclose	1	Kobus ellipsiprymnus	Waterbuck
107091	Waterbuck	37142	DCIM1578.JPG	20231001\Cam C1	2023-09-30 10:50:01	2	NA	FALSE	FALSE	Monong	dry	FALSE	NA	NA	NA	2023-09-30	10:50:00	2	sp6	1	CamC1	2	drinking	0.5	Kobus ellipsiprymnus	Waterbuck
107092	Waterbuck	49300	DCIM0175.JPG	20231013\Cam C2	2023-10-11 11:21:00	1	NA	FALSE	FALSE	Monong	dry	FALSE	NA	NA	NA	2023-10-11	11:21:00	1	sp1	1	CamC2	1	standingclose	1	Kobus ellipsiprymnus	Waterbuck
107093	Waterbuck	42839	DCIM4132.JPG	20231005\Cam C4	2023-10-04 08:11:01	2	NA	FALSE	FALSE	Monong	dry	FALSE	NA	NA	NA	2023-10-04	08:11:00	2	sp6	1	CamC4	2	feetinwater	0.5	Kobus ellipsiprymnus	Waterbuck
107094	Waterbuck	27885	DCIM1181.JPG	20230917\CamC4	2023-09-14 10:51:01	3	NA	FALSE	FALSE	Monong	dry	FALSE	NA	NA	NA	2023-09-14	10:51:00	2	sp6	1.5	CamC4	2	standingclose	0.75	Kobus ellipsiprymnus	Waterbuck
107095	Waterbuck	52365	DCIM4565.JPG	20231017\Cam C2	2023-10-16 14:14:01	1	NA	FALSE	FALSE	Monong	dry	FALSE	NA	NA	NA	2023-10-16	14:14:00	1	sp1	1	CamC2	1	standingclose	1	Kobus ellipsiprymnus	Waterbuck
107096	Waterbuck	5859	DCIM1583.JPG	20231001\Cam C1	2023-09-30 10:55:01	2	NA	FALSE	FALSE	Monong	dry	FALSE	NA	NA	NA	2023-09-30	10:55:00	1	sp6	2	CamC1	2	drinking	1	Kobus ellipsiprymnus	Waterbuck
107097	Waterbuck	58829	DCIM0211.JPG	20231023\Cam C2	2023-10-19 13:50:01	1	NA	FALSE	FALSE	Monong	dry	FALSE	NA	NA	NA	2023-10-19	13:50:00	1	sp8	1	CamC2	1	standingclose	1	Kobus ellipsiprymnus	Waterbuck
107098	Waterbuck	83345	DCIM0094.JPG	20230924\Cam B2	2023-09-22 10:21:01	1	NA	FALSE	FALSE	Mofela	dry	FALSE	NA	NA	NA	2023-09-22	10:21:00	1	sp2	1	CamB2	1	drinking	1	Kobus ellipsiprymnus	Waterbuck
107099	Waterbuck	42844	DCIM4134.JPG	20231005\Cam C4	2023-10-04 08:13:00	3	NA	FALSE	FALSE	Monong	dry	FALSE	NA	NA	NA	2023-10-04	08:13:00	2	sp7	1.5	CamC4	3	drinking	0.5	Kobus ellipsiprymnus	Waterbuck
107100	Waterbuck	31120	DCIM4664.JPG	20230923\Cam C2	2023-09-22 14:35:00	2	NA	FALSE	FALSE	Monong	dry	FALSE	NA	NA	NA	2023-09-22	14:35:00	1	sp1	2	CamC2	1	standingclose	2	Kobus ellipsiprymnus	Waterbuck
107101	Waterbuck	38857	DCIM1903.JPG	20231001\Cam C4	2023-09-30 16:22:00	1	NA	FALSE	FALSE	Monong	dry	FALSE	NA	NA	NA	2023-09-30	16:22:00	1	sp7	1	CamC4	1	standingclose	1	Kobus ellipsiprymnus	Waterbuck
107102	Waterbuck	31121	DCIM4665.JPG	20230923\Cam C2	2023-09-22 14:36:01	2	NA	FALSE	FALSE	Monong	dry	FALSE	NA	NA	NA	2023-09-22	14:36:00	1	sp1	2	CamC2	1	standingclose	2	Kobus ellipsiprymnus	Waterbuck
107103	Waterbuck	66406	DCIM2572.JPG	23 March 23\CamB2\100EK001	2023-03-20 11:41:01	1	NA	FALSE	FALSE	Mofela	wet	FALSE	NA	NA	NA	2023-03-20	11:41:00	1	sp3	1	CamB2	1	standingclose	1	Kobus ellipsiprymnus	Waterbuck
107104	Waterbuck	84166	DCIM1854.JPG	20230928\Cam B2	2023-09-25 14:25:01	1	NA	TRUE	FALSE	Mofela	dry	FALSE	NA	NA	NA	2023-09-25	14:25:00	1	sp3	1	CamB2	1	feetinwater	1	Kobus ellipsiprymnus	Waterbuck
107105	Waterbuck	71578	DCIM1716.JPG	23 Apr 13\CamB1\100EK001	2023-04-11 12:46:01	3	NA	FALSE	FALSE	Mofela	wet	FALSE	NA	NA	NA	2023-04-11	12:46:00	1	sp1	3	CamB1	3	feetdrink	1	Kobus ellipsiprymnus	Waterbuck
107106	Waterbuck	71579	DCIM1717.JPG	23 Apr 13\CamB1\100EK001	2023-04-11 12:47:01	4	NA	FALSE	FALSE	Mofela	wet	FALSE	NA	NA	NA	2023-04-11	12:47:00	1	sp1	4	CamB1	3	standingclose	1.33333333333333	Kobus ellipsiprymnus	Waterbuck
107107	Waterbuck	25238	DCIM3319.JPG	23 Apr 13\CamC2\100EK001	2023-04-13 15:57:00	6	NA	FALSE	FALSE	Dam3	wet	FALSE	NA	NA	NA	2023-04-13	15:57:00	1	sp3	6	CamC2	1	standingclose	6	Kobus ellipsiprymnus	Waterbuck
107108	Waterbuck	71579	DCIM1717.JPG	23 Apr 13\CamB1\100EK001	2023-04-11 12:47:01	4	NA	FALSE	FALSE	Mofela	wet	FALSE	NA	NA	NA	2023-04-11	12:47:00	1	sp1	4	CamB1	3	feetinwater	1.33333333333333	Kobus ellipsiprymnus	Waterbuck
107109	Waterbuck	25237	DCIM3318.JPG	23 Apr 13\CamC2\100EK001	2023-04-13 15:56:00	2	NA	FALSE	FALSE	Dam3	wet	FALSE	NA	NA	NA	2023-04-13	15:56:00	1	sp3	2	CamC2	1	standingclose	2	Kobus ellipsiprymnus	Waterbuck
107110	Waterbuck	70545	DCIM2723.JPG	23 Apr 10\CamB1\100EK001	2023-04-08 13:56:02	5	NA	FALSE	FALSE	Mofela	wet	FALSE	NA	NA	NA	2023-04-08	13:56:00	3	sp6	1.66666666666667	CamB1	1	standingclose	1.66666666666667	Kobus ellipsiprymnus	Waterbuck
107111	Waterbuck	47623	DCIM1330.JPG	20231011\Cam C3	2023-10-08 07:31:02	2	NA	FALSE	FALSE	Monong	dry	FALSE	NA	NA	NA	2023-10-08	07:31:00	2	sp8	1	CamC3	2	standingclose	0.5	Kobus ellipsiprymnus	Waterbuck
107112	Waterbuck	30857	DCIM4456.JPG	20230923\Cam C2	2023-09-22 11:07:01	4	NA	FALSE	FALSE	Monong	dry	FALSE	NA	NA	NA	2023-09-22	11:07:00	1	sp1	4	CamC2	2	standingclose	2	Kobus ellipsiprymnus	Waterbuck
107113	Waterbuck	27327	DCIM4343.JPG	20230917\CamC2	2023-09-16 14:48:01	2	NA	FALSE	FALSE	Monong	dry	FALSE	NA	NA	NA	2023-09-16	14:48:00	2	sp1	1	CamC2	1	standingclose	1	Kobus ellipsiprymnus	Waterbuck
107114	Waterbuck	33104	DCIM3262.JPG	20230929\Cam C1	2023-09-26 13:26:02	3	NA	FALSE	FALSE	Monong	dry	FALSE	NA	NA	NA	2023-09-26	13:26:00	2	sp6	1.5	CamC1	2	drinking	0.75	Kobus ellipsiprymnus	Waterbuck
107115	Waterbuck	73237	DCIM1095.JPG	23 Apr 16\CamB4\100EK001	2023-04-14 12:15:01	1	NA	FALSE	FALSE	Mofela	wet	FALSE	NA	NA	NA	2023-04-14	12:15:00	1	sp8	1	CamB4	1	standingclose	1	Kobus ellipsiprymnus	Waterbuck
107116	Waterbuck	8712	PICT1581.JPG	23 Apr 09\CamA3\103DSCIM	2023-04-07 18:26:24	1	NA	FALSE	FALSE	Kolobe	wet	FALSE	NA	NA	NA	2023-04-07	18:26:00	1	sp7	1	CamA3	1	standingclose	1	Kobus ellipsiprymnus	Waterbuck
107117	Waterbuck	47119	DCIM3258.JPG	20231011\Cam C2	2023-10-09 15:45:01	2	NA	FALSE	FALSE	Monong	dry	FALSE	NA	NA	NA	2023-10-09	15:45:00	1	sp1	2	CamC2	1	standingclose	2	Kobus ellipsiprymnus	Waterbuck
107118	Waterbuck	67117	DCIM0544.JPG	23 Apr 01\CamB2\100EK001	2023-03-29 17:04:01	1	NA	FALSE	FALSE	Mofela	wet	FALSE	NA	NA	NA	2023-03-29	17:04:00	1	sp3	1	CamB2	1	drinking	1	Kobus ellipsiprymnus	Waterbuck
107119	Waterbuck	23565	DCIM4385.JPG	23 Apr 05\CamC2\100EK001	2023-04-04 13:48:01	2	NA	FALSE	FALSE	Dam3	wet	FALSE	NA	NA	NA	2023-04-04	13:48:00	1	sp3	2	CamC2	1	standingclose	2	Kobus ellipsiprymnus	Waterbuck
107120	Waterbuck	62489	DCIM2999.JPG	20231023\Cam C3	2023-10-21 12:09:02	1	NA	FALSE	FALSE	Monong	dry	FALSE	NA	NA	NA	2023-10-21	12:09:00	1	sp8	1	CamC3	1	standingclose	1	Kobus ellipsiprymnus	Waterbuck
107121	Waterbuck	67119	DCIM0546.JPG	23 Apr 01\CamB2\100EK001	2023-03-29 17:06:01	1	NA	FALSE	FALSE	Mofela	wet	FALSE	NA	NA	NA	2023-03-29	17:06:00	1	sp3	1	CamB2	1	drinking	1	Kobus ellipsiprymnus	Waterbuck
107122	Waterbuck	37738	DCIM1404.JPG	20231001\Cam C2	2023-09-30 08:16:01	1	NA	FALSE	FALSE	Monong	dry	FALSE	NA	NA	NA	2023-09-30	08:16:00	1	sp1	1	CamC2	1	standingclose	1	Kobus ellipsiprymnus	Waterbuck
107123	Waterbuck	33409	DCIM4690.JPG	20230929\Cam C1	2023-09-27 13:14:02	1	NA	FALSE	FALSE	Monong	dry	FALSE	NA	NA	NA	2023-09-27	13:14:00	1	sp7	1	CamC1	1	standingclose	1	Kobus ellipsiprymnus	Waterbuck
107124	Waterbuck	71909	DCIM4337.JPG	23 Apr 13\CamB2\100EK001	2023-04-13 09:17:02	4	NA	FALSE	FALSE	Mofela	wet	FALSE	NA	NA	NA	2023-04-13	09:17:00	1	sp4	4	CamB2	1	standingclose	4	Kobus ellipsiprymnus	Waterbuck
107125	Waterbuck	68538	DCIM3160.JPG	23 Apr 04\CamB4\100EK001	2023-04-03 16:04:01	3	NA	FALSE	FALSE	Mofela	wet	FALSE	NA	NA	NA	2023-04-03	16:04:00	3	sp7	1	CamB4	1	standingclose	1	Kobus ellipsiprymnus	Waterbuck
107126	Waterbuck	70562	DCIM2726.JPG	23 Apr 10\CamB1\100EK001	2023-04-08 13:59:02	1	NA	FALSE	FALSE	Mofela	wet	FALSE	NA	NA	NA	2023-04-08	13:59:00	1	sp6	1	CamB1	1	standingclose	1	Kobus ellipsiprymnus	Waterbuck
107127	Waterbuck	47633	DCIM1333.JPG	20231011\Cam C3	2023-10-08 07:34:02	1	NA	FALSE	FALSE	Monong	dry	FALSE	NA	NA	NA	2023-10-08	07:34:00	1	sp8	1	CamC3	1	standingclose	1	Kobus ellipsiprymnus	Waterbuck
107128	Waterbuck	54884	DCIM4500.JPG	20231017\Cam C4	2023-10-16 12:57:01	1	NA	FALSE	FALSE	Monong	dry	FALSE	NA	NA	NA	2023-10-16	12:57:00	1	sp5	1	CamC4	1	feetdrink	1	Kobus ellipsiprymnus	Waterbuck
107129	Waterbuck	8721	DCIM1602.JPG	23 Apr 09\CamA1\100EK001	2023-04-07 18:40:01	2	NA	FALSE	FALSE	Kolobe	wet	FALSE	NA	NA	NA	2023-04-07	18:40:00	1	sp1	2	CamA1	1	standingclose	2	Kobus ellipsiprymnus	Waterbuck
107130	Waterbuck	9415	PICT4863.JPG	23 Apr 19\CamA3\109DSCIM	2023-04-18 17:18:40	1	NA	FALSE	FALSE	Kolobe	wet	FALSE	NA	NA	NA	2023-04-18	17:18:00	1	sp4	1	CamA3	1	drinking	1	Kobus ellipsiprymnus	Waterbuck
107131	Waterbuck	74631	DCIM1715.JPG	23 Apr 19\CamB1\100EK001	2023-04-17 12:11:01	3	NA	FALSE	FALSE	Mofela	wet	FALSE	NA	NA	NA	2023-04-17	12:11:00	1	sp1	3	CamB1	1	standingclose	3	Kobus ellipsiprymnus	Waterbuck
107132	Waterbuck	31147	DCIM4735.JPG	20230923\Cam C2	2023-09-22 15:46:01	1	NA	FALSE	FALSE	Monong	dry	FALSE	NA	NA	NA	2023-09-22	15:46:00	1	sp3	1	CamC2	1	standingclose	1	Kobus ellipsiprymnus	Waterbuck
107133	Waterbuck	42865	DCIM4207.JPG	20231005\Cam C4	2023-10-04 09:26:01	3	NA	FALSE	FALSE	Monong	dry	FALSE	NA	NA	NA	2023-10-04	09:26:00	1	sp7	3	CamC4	2	standingclose	1.5	Kobus ellipsiprymnus	Waterbuck
107134	Waterbuck	9419	DCIM3055.JPG	23 Apr 19\CamA2 batteries died\100EK001	2023-04-18 17:22:01	1	NA	FALSE	FALSE	Kolobe	wet	FALSE	NA	NA	NA	2023-04-18	17:22:00	1	sp4	1	CamA2	1	standingclose	1	Kobus ellipsiprymnus	Waterbuck
107135	Waterbuck	43613	DCIM1567.JPG	20231007\Cam C1	2023-10-06 10:23:01	6	NA	FALSE	FALSE	Monong	dry	FALSE	NA	NA	NA	2023-10-06	10:23:00	1	sp1	6	CamC1	3	feetinwater	2	Kobus ellipsiprymnus	Waterbuck
107136	Waterbuck	33425	DCIM4709.JPG	20230929\Cam C1	2023-09-27 13:33:01	2	NA	FALSE	FALSE	Monong	dry	FALSE	NA	NA	NA	2023-09-27	13:33:00	2	sp6	1	CamC1	2	standingclose	0.5	Kobus ellipsiprymnus	Waterbuck
107137	Waterbuck	30870	DCIM4469.JPG	20230923\Cam C2	2023-09-22 11:20:01	1	NA	FALSE	FALSE	Monong	dry	FALSE	NA	NA	NA	2023-09-22	11:20:00	1	sp1	1	CamC2	1	standingclose	1	Kobus ellipsiprymnus	Waterbuck
107138	Waterbuck	32275	DCIM4761.JPG	20230923\Cam C4	2023-09-22 16:21:01	1	NA	FALSE	FALSE	Monong	dry	FALSE	NA	NA	NA	2023-09-22	16:21:00	1	sp4	1	CamC4	1	drinking	1	Kobus ellipsiprymnus	Waterbuck
107139	Waterbuck	49579	DCIM0253.JPG	20231013\Cam C3	2023-10-11 12:43:01	5	NA	FALSE	FALSE	Monong	dry	FALSE	NA	NA	NA	2023-10-11	12:43:00	2	sp5	2.5	CamC3	3	feetinwater	0.833333333333333	Kobus ellipsiprymnus	Waterbuck
107140	Waterbuck	70578	DCIM2719.JPG	23 Apr 10\CamB2\100EK001	2023-04-08 14:01:02	1	NA	FALSE	FALSE	Mofela	wet	FALSE	NA	NA	NA	2023-04-08	14:01:00	1	sp3	1	CamB2	1	standingclose	1	Kobus ellipsiprymnus	Waterbuck
107141	Waterbuck	73615	DCIM2512.JPG	23 Apr 16\CamB4\100EK001	2023-04-15 11:54:02	2	NA	FALSE	FALSE	Mofela	wet	FALSE	NA	NA	NA	2023-04-15	11:54:00	2	sp4	1	CamB4	1	standingclose	1	Kobus ellipsiprymnus	Waterbuck
107142	Waterbuck	27920	DCIM1204.JPG	20230917\CamC4	2023-09-14 11:14:00	2	NA	FALSE	FALSE	Monong	dry	FALSE	NA	NA	NA	2023-09-14	11:14:00	2	sp7	1	CamC4	2	drinking	0.5	Kobus ellipsiprymnus	Waterbuck
107143	Waterbuck	70577	DCIM2713.JPG	23 Apr 10\CamB3\100EK001	2023-04-08 14:01:01	3	NA	FALSE	FALSE	Mofela	wet	FALSE	NA	NA	NA	2023-04-08	14:01:00	3	sp8	1	CamB3	1	standingclose	1	Kobus ellipsiprymnus	Waterbuck
107144	Waterbuck	68556	DCIM3189.JPG	23 Apr 04\CamB1\100EK001	2023-04-03 16:08:01	2	NA	FALSE	FALSE	Mofela	wet	FALSE	NA	NA	NA	2023-04-03	16:08:00	2	sp5	1	CamB1	1	standingclose	1	Kobus ellipsiprymnus	Waterbuck
107145	Waterbuck	65354	DCIM1726.JPG	23 March 15\CamB2\100EK001	2023-03-12 13:16:01	1	NA	FALSE	FALSE	Mofela	wet	FALSE	NA	NA	NA	2023-03-12	13:16:00	1	sp4	1	CamB2	1	standingclose	1	Kobus ellipsiprymnus	Waterbuck
107146	Waterbuck	68557	DCIM3179.JPG	23 Apr 04\CamB2\100EK001	2023-04-03 16:08:02	2	NA	FALSE	FALSE	Mofela	wet	FALSE	NA	NA	NA	2023-04-03	16:08:00	1	sp3	2	CamB2	2	standingclose	1	Kobus ellipsiprymnus	Waterbuck
107147	Waterbuck	65357	DCIM1659.JPG	23 March 15\CamB4\100EK001	2023-03-12 13:18:01	1	NA	FALSE	FALSE	Mofela	wet	FALSE	NA	NA	NA	2023-03-12	13:18:00	1	sp3	1	CamB4	1	drinking	1	Kobus ellipsiprymnus	Waterbuck
107148	Waterbuck	71613	DCIM1708.JPG	23 Apr 13\CamB2\100EK001	2023-04-11 13:24:01	1	NA	FALSE	FALSE	Mofela	wet	FALSE	NA	NA	NA	2023-04-11	13:24:00	1	sp4	1	CamB2	1	drinking	1	Kobus ellipsiprymnus	Waterbuck
107149	Waterbuck	43620	DCIM1573.JPG	20231007\Cam C1	2023-10-06 10:29:01	8	NA	FALSE	FALSE	Monong	dry	FALSE	NA	NA	NA	2023-10-06	10:29:00	1	sp1	8	CamC1	3	standingclose	2.66666666666667	Kobus ellipsiprymnus	Waterbuck
107150	Waterbuck	31167	DCIM4761.JPG	20230923\Cam C2	2023-09-22 16:12:01	3	NA	FALSE	FALSE	Monong	dry	FALSE	NA	NA	NA	2023-09-22	16:12:00	1	sp3	3	CamC2	2	feetinwater	1.5	Kobus ellipsiprymnus	Waterbuck
107151	Waterbuck	48733	DCIM1491.JPG	20231011\Cam C4	2023-10-08 10:06:01	4	NA	FALSE	FALSE	Monong	dry	FALSE	NA	NA	NA	2023-10-08	10:06:00	2	sp7	2	CamC4	3	feetinwater	0.666666666666667	Kobus ellipsiprymnus	Waterbuck
107152	Waterbuck	48733	DCIM1491.JPG	20231011\Cam C4	2023-10-08 10:06:01	4	NA	FALSE	FALSE	Monong	dry	FALSE	NA	NA	NA	2023-10-08	10:06:00	2	sp7	2	CamC4	3	feetdrink	0.666666666666667	Kobus ellipsiprymnus	Waterbuck
107153	Waterbuck	31442	DCIM0110.JPG	20230923\Cam C4	2023-09-19 10:50:00	4	NA	FALSE	FALSE	Monong	dry	FALSE	NA	NA	NA	2023-09-19	10:50:00	2	sp4	2	CamC4	2	standingclose	1	Kobus ellipsiprymnus	Waterbuck
107154	Waterbuck	55940	DCIM1625.JPG	20231019\Cam C2	2023-10-18 11:06:01	2	NA	FALSE	FALSE	Monong	dry	FALSE	NA	NA	NA	2023-10-18	11:06:00	2	sp8	1	CamC2	2	feetinwater	0.5	Kobus ellipsiprymnus	Waterbuck
107155	Waterbuck	73628	DCIM2537.JPG	23 Apr 16\CamB1\100EK001	2023-04-15 11:58:01	2	NA	FALSE	FALSE	Mofela	wet	FALSE	NA	NA	NA	2023-04-15	11:58:00	1	sp1	2	CamB1	1	drinking	2	Kobus ellipsiprymnus	Waterbuck
107156	Waterbuck	70592	DCIM2715.JPG	23 Apr 10\CamB3\100EK001	2023-04-08 14:03:01	4	NA	FALSE	FALSE	Mofela	wet	FALSE	NA	NA	NA	2023-04-08	14:03:00	2	sp7	2	CamB3	1	standingclose	2	Kobus ellipsiprymnus	Waterbuck
107157	Waterbuck	84213	DCIM1895.JPG	20230928\Cam B2	2023-09-25 15:06:01	1	NA	FALSE	FALSE	Mofela	dry	FALSE	NA	NA	NA	2023-09-25	15:06:00	1	sp3	1	CamB2	1	feetinwater	1	Kobus ellipsiprymnus	Waterbuck
107158	Waterbuck	70593	DCIM2715.JPG	23 Apr 10\CamB3\100EK001	2023-04-08 14:03:01	4	NA	FALSE	FALSE	Mofela	wet	FALSE	NA	NA	NA	2023-04-08	14:03:00	2	sp8	2	CamB3	1	standingclose	2	Kobus ellipsiprymnus	Waterbuck
107159	Waterbuck	70596	DCIM2730.JPG	23 Apr 10\CamB1\100EK001	2023-04-08 14:03:02	2	NA	FALSE	FALSE	Mofela	wet	FALSE	NA	NA	NA	2023-04-08	14:03:00	1	sp1	2	CamB1	1	drinking	2	Kobus ellipsiprymnus	Waterbuck
107160	Waterbuck	71941	DCIM4455.JPG	23 Apr 13\CamB3\100EK001	2023-04-13 10:48:01	1	NA	FALSE	FALSE	Mofela	wet	FALSE	NA	NA	NA	2023-04-13	10:48:00	1	sp6	1	CamB3	1	standingclose	1	Kobus ellipsiprymnus	Waterbuck
107161	Waterbuck	73632	DCIM2538.JPG	23 Apr 16\CamB1\100EK001	2023-04-15 11:59:01	1	NA	FALSE	FALSE	Mofela	wet	FALSE	NA	NA	NA	2023-04-15	11:59:00	1	sp1	1	CamB1	1	feetdrink	1	Kobus ellipsiprymnus	Waterbuck
107162	Waterbuck	70600	DCIM2716.JPG	23 Apr 10\CamB3\100EK001	2023-04-08 14:04:01	4	NA	FALSE	FALSE	Mofela	wet	FALSE	NA	NA	NA	2023-04-08	14:04:00	2	sp8	2	CamB3	1	standingclose	2	Kobus ellipsiprymnus	Waterbuck
107163	Waterbuck	73633	DCIM2517.JPG	23 Apr 16\CamB4\100EK001	2023-04-15 11:59:02	1	NA	FALSE	FALSE	Mofela	wet	FALSE	NA	NA	NA	2023-04-15	11:59:00	1	sp8	1	CamB4	1	standingclose	1	Kobus ellipsiprymnus	Waterbuck
107164	Waterbuck	70599	DCIM2716.JPG	23 Apr 10\CamB3\100EK001	2023-04-08 14:04:01	4	NA	FALSE	FALSE	Mofela	wet	FALSE	NA	NA	NA	2023-04-08	14:04:00	2	sp7	2	CamB3	1	standingclose	2	Kobus ellipsiprymnus	Waterbuck
107165	Waterbuck	73972	DCIM2648.JPG	23 Apr 16\CamB1\100EK001	2023-04-15 13:49:01	4	NA	FALSE	FALSE	Mofela	wet	FALSE	NA	NA	NA	2023-04-15	13:49:00	1	sp1	4	CamB1	4	feetdrink	1	Kobus ellipsiprymnus	Waterbuck
107166	Waterbuck	28978	DCIM0134.JPG	20230919\Cam C2	2023-09-17 10:08:00	2	NA	FALSE	FALSE	Monong	dry	FALSE	NA	NA	NA	2023-09-17	10:08:00	1	sp1	2	CamC2	2	standingclose	1	Kobus ellipsiprymnus	Waterbuck
107167	Waterbuck	34299	DCIM3086.JPG	20230929\Cam C2	2023-09-26 10:35:00	4	NA	FALSE	FALSE	Monong	dry	FALSE	NA	NA	NA	2023-09-26	10:35:00	3	sp1	1.33333333333333	CamC2	2	standingclose	0.666666666666665	Kobus ellipsiprymnus	Waterbuck
107168	Waterbuck	23613	DCIM4423.JPG	23 Apr 05\CamC2\100EK001	2023-04-04 14:26:01	1	NA	FALSE	FALSE	Dam3	wet	FALSE	NA	NA	NA	2023-04-04	14:26:00	1	sp3	1	CamC2	1	standingclose	1	Kobus ellipsiprymnus	Waterbuck
107169	Waterbuck	74661	DCIM1801.JPG	23 Apr 19\CamB1\100EK001	2023-04-17 13:37:01	3	NA	FALSE	FALSE	Mofela	wet	FALSE	NA	NA	NA	2023-04-17	13:37:00	1	sp1	3	CamB1	2	standingclose	1.5	Kobus ellipsiprymnus	Waterbuck
107170	Waterbuck	71631	DCIM1962.JPG	23 Apr 13\CamB3\100EK001	2023-04-11 17:09:01	1	NA	FALSE	FALSE	Mofela	wet	FALSE	NA	NA	NA	2023-04-11	17:09:00	1	sp7	1	CamB3	1	standingclose	1	Kobus ellipsiprymnus	Waterbuck
107171	Waterbuck	43625	DCIM1575.JPG	20231007\Cam C1	2023-10-06 10:31:01	7	NA	FALSE	FALSE	Monong	dry	FALSE	NA	NA	NA	2023-10-06	10:31:00	2	sp1	3.5	CamC1	4	feetinwater	0.875	Kobus ellipsiprymnus	Waterbuck
107172	Waterbuck	56701	DCIM0114.JPG	20231019\Cam C3	2023-10-17 09:58:01	2	NA	FALSE	FALSE	Monong	dry	FALSE	NA	NA	NA	2023-10-17	09:58:00	2	sp7	1	CamC3	2	feetdrink	0.5	Kobus ellipsiprymnus	Waterbuck
107173	Waterbuck	58640	DCIM0112.JPG	20231023\Cam C2	2023-10-19 12:11:01	4	NA	FALSE	FALSE	Monong	dry	FALSE	NA	NA	NA	2023-10-19	12:11:00	2	sp8	2	CamC2	2	standingclose	1	Kobus ellipsiprymnus	Waterbuck
107174	Waterbuck	40204	DCIM0165.JPG	20231005\Cam C2	2023-10-01 14:08:01	3	NA	FALSE	FALSE	Monong	dry	FALSE	NA	NA	NA	2023-10-01	14:08:00	2	sp2	1.5	CamC2	2	feetinwater	0.75	Kobus ellipsiprymnus	Waterbuck
107175	Waterbuck	73648	DCIM2541.JPG	23 Apr 16\CamB1\100EK001	2023-04-15 12:02:01	2	NA	FALSE	FALSE	Mofela	wet	FALSE	NA	NA	NA	2023-04-15	12:02:00	1	sp1	2	CamB1	1	feetdrink	2	Kobus ellipsiprymnus	Waterbuck
107176	Waterbuck	30642	DCIM3325.JPG	20230923\Cam C2	2023-09-21 16:16:01	1	NA	FALSE	FALSE	Monong	dry	FALSE	NA	NA	NA	2023-09-21	16:16:00	1	sp1	1	CamC2	1	standingclose	1	Kobus ellipsiprymnus	Waterbuck
107177	Waterbuck	66482	DCIM2800.JPG	23 March 23\CamB2\100EK001	2023-03-20 15:29:01	2	NA	FALSE	FALSE	Mofela	wet	FALSE	NA	NA	NA	2023-03-20	15:29:00	2	sp4	1	CamB2	2	standingclose	0.5	Kobus ellipsiprymnus	Waterbuck
107178	Waterbuck	22591	DCIM3832.JPG	23 Mar 30\CamC3\100EK001	2023-03-29 08:51:00	4	NA	FALSE	FALSE	Dam3	wet	FALSE	NA	NA	NA	2023-03-29	08:51:00	1	sp7	4	CamC3	1	standingclose	4	Kobus ellipsiprymnus	Waterbuck
107179	Waterbuck	29520	DCIM0105.JPG	20230919\Cam C4	2023-09-17 09:49:00	2	NA	FALSE	FALSE	Monong	dry	FALSE	NA	NA	NA	2023-09-17	09:49:00	1	sp4	2	CamC4	1	feetdrink	2	Kobus ellipsiprymnus	Waterbuck
107180	Waterbuck	37499	DCIM0096.JPG	20231001\Cam C2	2023-09-29 10:28:00	5	NA	FALSE	FALSE	Monong	dry	FALSE	NA	NA	NA	2023-09-29	10:28:00	2	sp8	2.5	CamC2	2	drinking	1.25	Kobus ellipsiprymnus	Waterbuck
107181	Waterbuck	51206	DCIM1523.JPG	20231017\Cam C2	2023-10-14 11:32:01	3	NA	FALSE	FALSE	Monong	dry	FALSE	NA	NA	NA	2023-10-14	11:32:00	2	sp3	1.5	CamC2	2	standingclose	0.75	Kobus ellipsiprymnus	Waterbuck
107182	Waterbuck	27952	DCIM1269.JPG	20230917\CamC4	2023-09-14 12:19:00	4	NA	FALSE	FALSE	Monong	dry	FALSE	NA	NA	NA	2023-09-14	12:19:00	3	sp5	1.33333333333333	CamC4	3	standingclose	0.444444444444443	Kobus ellipsiprymnus	Waterbuck
107183	Waterbuck	27951	DCIM1268.JPG	20230917\CamC4	2023-09-14 12:18:00	3	NA	FALSE	FALSE	Monong	dry	FALSE	NA	NA	NA	2023-09-14	12:18:00	3	sp7	1	CamC4	3	drinking	0.333333333333333	Kobus ellipsiprymnus	Waterbuck
107184	Waterbuck	73655	DCIM2522.JPG	23 Apr 16\CamB4\100EK001	2023-04-15 12:03:02	2	NA	FALSE	FALSE	Mofela	wet	FALSE	NA	NA	NA	2023-04-15	12:03:00	1	sp8	2	CamB4	1	standingclose	2	Kobus ellipsiprymnus	Waterbuck
107185	Waterbuck	66488	DCIM2807.JPG	23 March 23\CamB1\100EK001	2023-03-20 15:31:02	1	NA	FALSE	FALSE	Mofela	wet	FALSE	NA	NA	NA	2023-03-20	15:31:00	1	sp4	1	CamB1	1	standingclose	1	Kobus ellipsiprymnus	Waterbuck
107186	Waterbuck	34611	DCIM4502.JPG	20230929\Cam C2	2023-09-27 10:11:00	1	NA	FALSE	FALSE	Monong	dry	FALSE	NA	NA	NA	2023-09-27	10:11:00	1	sp1	1	CamC2	1	drinking	1	Kobus ellipsiprymnus	Waterbuck
107187	Waterbuck	35549	DCIM0245.JPG	20230929\Cam C4	2023-09-24 11:21:01	2	NA	FALSE	FALSE	Monong	dry	FALSE	NA	NA	NA	2023-09-24	11:21:00	2	sp4	1	CamC4	2	drinking	0.5	Kobus ellipsiprymnus	Waterbuck
107188	Waterbuck	55966	DCIM1638.JPG	20231019\Cam C2	2023-10-18 11:19:01	1	NA	FALSE	FALSE	Monong	dry	FALSE	NA	NA	NA	2023-10-18	11:19:00	1	sp1	1	CamC2	1	standingclose	1	Kobus ellipsiprymnus	Waterbuck
107189	Waterbuck	68929	DCIM0242.JPG	23 Apr 06\CamB1\100EK001	2023-04-04 11:36:01	2	NA	FALSE	FALSE	Mofela	wet	FALSE	NA	NA	NA	2023-04-04	11:36:00	1	sp1	2	CamB1	2	feetdrink	1	Kobus ellipsiprymnus	Waterbuck
107190	Waterbuck	86242	DCIM3042.JPG	20231001\Cam B2	2023-09-30 11:10:01	1	NA	FALSE	FALSE	Mofela	dry	FALSE	NA	NA	NA	2023-09-30	11:10:00	1	sp6	1	CamB2	1	feetdrink	1	Kobus ellipsiprymnus	Waterbuck
107191	Waterbuck	32621	DCIM0282.JPG	20230924\Cam C4	2023-09-23 13:13:00	5	NA	FALSE	FALSE	Monong	dry	FALSE	NA	NA	NA	2023-09-23	13:13:00	2	sp6	2.5	CamC4	3	drinking	0.833333333333333	Kobus ellipsiprymnus	Waterbuck
107192	Waterbuck	7174	DCIM1137.JPG	23 March 16\CamA2\100EK001	2023-03-15 11:59:01	1	NA	FALSE	TRUE	Kolobe	wet	FALSE	NA	NA	NA	2023-03-15	11:59:00	1	sp5	1	CamA2	1	standingclose	1	Kobus ellipsiprymnus	Waterbuck
107193	Waterbuck	71966	DCIM4501.JPG	23 Apr 13\CamB1\100EK001	2023-04-13 11:11:02	3	NA	FALSE	FALSE	Mofela	wet	FALSE	NA	NA	NA	2023-04-13	11:11:00	1	sp1	3	CamB1	3	feetinwater	1	Kobus ellipsiprymnus	Waterbuck
107194	Waterbuck	73659	DCIM2523.JPG	23 Apr 16\CamB4\100EK001	2023-04-15 12:04:02	2	NA	FALSE	FALSE	Mofela	wet	FALSE	NA	NA	NA	2023-04-15	12:04:00	1	sp8	2	CamB4	1	standingclose	2	Kobus ellipsiprymnus	Waterbuck
107195	Waterbuck	35553	DCIM0253.JPG	20230929\Cam C4	2023-09-24 11:29:00	2	NA	FALSE	FALSE	Monong	dry	FALSE	NA	NA	NA	2023-09-24	11:29:00	2	sp6	1	CamC4	2	feetinwater	0.5	Kobus ellipsiprymnus	Waterbuck
107196	Waterbuck	32905	DCIM2073.JPG	20230929\Cam C1	2023-09-25 17:37:02	1	NA	FALSE	FALSE	Monong	dry	FALSE	NA	NA	NA	2023-09-25	17:37:00	1	sp6	1	CamC1	1	standingclose	1	Kobus ellipsiprymnus	Waterbuck
107197	Waterbuck	70630	DCIM2722.JPG	23 Apr 10\CamB3\100EK001	2023-04-08 14:10:01	1	NA	FALSE	FALSE	Mofela	wet	FALSE	NA	NA	NA	2023-04-08	14:10:00	1	sp8	1	CamB3	1	standingclose	1	Kobus ellipsiprymnus	Waterbuck
107198	Waterbuck	70631	DCIM2737.JPG	23 Apr 10\CamB1\100EK001	2023-04-08 14:10:01	4	NA	FALSE	FALSE	Mofela	wet	FALSE	NA	NA	NA	2023-04-08	14:10:00	1	sp1	4	CamB1	4	standingclose	1	Kobus ellipsiprymnus	Waterbuck
107199	Waterbuck	35556	DCIM0254.JPG	20230929\Cam C4	2023-09-24 11:30:00	2	NA	FALSE	FALSE	Monong	dry	FALSE	NA	NA	NA	2023-09-24	11:30:00	2	sp7	1	CamC4	2	feetdrink	0.5	Kobus ellipsiprymnus	Waterbuck
107200	Waterbuck	29534	DCIM0121.JPG	20230919\Cam C4	2023-09-17 10:05:01	3	NA	FALSE	FALSE	Monong	dry	FALSE	NA	NA	NA	2023-09-17	10:05:00	2	sp5	1.5	CamC4	2	feetdrink	0.75	Kobus ellipsiprymnus	Waterbuck
107201	Waterbuck	54961	DCIM4690.JPG	20231017\Cam C4	2023-10-16 16:07:01	2	NA	FALSE	FALSE	Monong	dry	FALSE	NA	NA	NA	2023-10-16	16:07:00	2	sp6	1	CamC4	2	standingclose	0.5	Kobus ellipsiprymnus	Waterbuck
107202	Waterbuck	35558	DCIM0255.JPG	20230929\Cam C4	2023-09-24 11:31:00	2	NA	FALSE	FALSE	Monong	dry	FALSE	NA	NA	NA	2023-09-24	11:31:00	2	sp7	1	CamC4	2	feetinwater	0.5	Kobus ellipsiprymnus	Waterbuck
107203	Waterbuck	30363	DCIM2842.JPG	20230923\Cam C2	2023-09-21 08:13:01	2	NA	FALSE	FALSE	Monong	dry	FALSE	NA	NA	NA	2023-09-21	08:13:00	1	sp1	2	CamC2	2	feetinwater	1	Kobus ellipsiprymnus	Waterbuck
107204	Waterbuck	48770	DCIM1577.JPG	20231011\Cam C4	2023-10-08 11:32:01	1	NA	FALSE	FALSE	Monong	dry	FALSE	NA	NA	NA	2023-10-08	11:32:00	1	sp6	1	CamC4	1	standingclose	1	Kobus ellipsiprymnus	Waterbuck
107205	Waterbuck	21575	DCIM4193.JPG	23 Mar 24\CamC3\100EK001	2023-03-21 15:54:01	1	NA	FALSE	FALSE	Dam3	wet	FALSE	NA	NA	NA	2023-03-21	15:54:00	1	sp6	1	CamC3	1	standingclose	1	Kobus ellipsiprymnus	Waterbuck
107206	Waterbuck	40227	DCIM0252.JPG	20231005\Cam C2	2023-10-01 15:35:01	1	NA	FALSE	FALSE	Monong	dry	FALSE	NA	NA	NA	2023-10-01	15:35:00	1	sp1	1	CamC2	1	drinking	1	Kobus ellipsiprymnus	Waterbuck
107207	Waterbuck	35224	DCIM0228.JPG	20230929\Cam C3	2023-09-24 11:00:01	1	NA	FALSE	FALSE	Monong	dry	FALSE	NA	NA	NA	2023-09-24	11:00:00	1	sp3	1	CamC3	1	standingclose	1	Kobus ellipsiprymnus	Waterbuck
107208	Waterbuck	70636	DCIM2738.JPG	23 Apr 10\CamB1\100EK001	2023-04-08 14:11:02	3	NA	FALSE	FALSE	Mofela	wet	FALSE	NA	NA	NA	2023-04-08	14:11:00	1	sp1	3	CamB1	2	feetinwater	1.5	Kobus ellipsiprymnus	Waterbuck
107209	Waterbuck	45528	DCIM1622.JPG	20231007\Cam C4	2023-10-06 11:30:00	1	NA	FALSE	FALSE	Monong	dry	FALSE	NA	NA	NA	2023-10-06	11:30:00	1	sp7	1	CamC4	1	feetinwater	1	Kobus ellipsiprymnus	Waterbuck
107210	Waterbuck	21577	DCIM4195.JPG	23 Mar 24\CamC3\100EK001	2023-03-21 15:56:00	1	NA	FALSE	FALSE	Dam3	wet	FALSE	NA	NA	NA	2023-03-21	15:56:00	1	sp6	1	CamC3	1	standingclose	1	Kobus ellipsiprymnus	Waterbuck
107211	Waterbuck	67567	DCIM1514.JPG	23 Apr 04\CamB4\100EK001	2023-04-02 12:38:01	1	NA	FALSE	FALSE	Mofela	wet	FALSE	NA	NA	NA	2023-04-02	12:38:00	1	sp3	1	CamB4	1	standingclose	1	Kobus ellipsiprymnus	Waterbuck
107212	Waterbuck	49623	DCIM0579.JPG	20231013\Cam C3	2023-10-11 18:09:01	2	NA	FALSE	FALSE	Monong	dry	FALSE	NA	NA	NA	2023-10-11	18:09:00	1	sp4	2	CamC3	2	standingclose	1	Kobus ellipsiprymnus	Waterbuck
107213	Waterbuck	32336	DCIM0153.JPG	20230924\Cam C2	2023-09-23 10:56:01	4	NA	FALSE	FALSE	Monong	dry	FALSE	NA	NA	NA	2023-09-23	10:56:00	1	sp1	4	CamC2	3	drinking	1.33333333333333	Kobus ellipsiprymnus	Waterbuck
107214	Waterbuck	24686	DCIM2826.JPG	23 Apr 11\CamC4\100EK001	2023-04-08 16:59:00	1	NA	FALSE	FALSE	Dam3	wet	FALSE	NA	NA	NA	2023-04-08	16:59:00	1	sp8	1	CamC4	1	feetinwater	1	Kobus ellipsiprymnus	Waterbuck
107215	Waterbuck	37226	DCIM1693.JPG	20231001\Cam C1	2023-09-30 12:45:01	4	NA	FALSE	FALSE	Monong	dry	FALSE	NA	NA	NA	2023-09-30	12:45:00	2	sp7	2	CamC1	2	feetinwater	1	Kobus ellipsiprymnus	Waterbuck
107216	Waterbuck	37521	DCIM0165.JPG	20231001\Cam C2	2023-09-29 11:37:01	3	NA	FALSE	FALSE	Monong	dry	FALSE	NA	NA	NA	2023-09-29	11:37:00	1	sp1	3	CamC2	2	drinking	1.5	Kobus ellipsiprymnus	Waterbuck
107217	Waterbuck	5943	DCIM0044.JPG	20231005\Cam C2	2023-10-01 12:07:01	4	NA	FALSE	FALSE	Monong	dry	FALSE	NA	NA	NA	2023-10-01	12:07:00	3	sp3	1.33333333333333	CamC2	2	feetdrink	0.666666666666665	Kobus ellipsiprymnus	Waterbuck
107218	Waterbuck	51225	DCIM1529.JPG	20231017\Cam C2	2023-10-14 11:38:01	5	NA	FALSE	FALSE	Monong	dry	FALSE	NA	NA	NA	2023-10-14	11:38:00	2	sp1	2.5	CamC2	2	feetinwater	1.25	Kobus ellipsiprymnus	Waterbuck
107219	Waterbuck	78396	DCIM2826.JPG	20230916\Cam B1	2023-09-15 09:07:01	1	NA	FALSE	FALSE	Mofela	dry	FALSE	NA	NA	NA	2023-09-15	09:07:00	1	sp7	1	CamB1	1	drinking	1	Kobus ellipsiprymnus	Waterbuck
107220	Waterbuck	33801	DCIM0183.JPG	20230929\Cam C2	2023-09-24 10:12:01	3	NA	FALSE	FALSE	Monong	dry	FALSE	NA	NA	NA	2023-09-24	10:12:00	1	sp1	3	CamC2	2	standingclose	1.5	Kobus ellipsiprymnus	Waterbuck
107221	Waterbuck	33801	DCIM0183.JPG	20230929\Cam C2	2023-09-24 10:12:01	3	NA	FALSE	FALSE	Monong	dry	FALSE	NA	NA	NA	2023-09-24	10:12:00	1	sp1	3	CamC2	2	drinking	1.5	Kobus ellipsiprymnus	Waterbuck
107222	Waterbuck	27976	DCIM1284.JPG	20230917\CamC4	2023-09-14 12:34:01	2	NA	FALSE	FALSE	Monong	dry	FALSE	NA	NA	NA	2023-09-14	12:34:00	2	sp5	1	CamC4	1	standingclose	1	Kobus ellipsiprymnus	Waterbuck
107223	Waterbuck	67579	DCIM1535.JPG	23 Apr 04\CamB2\100EK001	2023-04-02 12:44:01	1	NA	FALSE	FALSE	Mofela	wet	FALSE	NA	NA	NA	2023-04-02	12:44:00	1	sp3	1	CamB2	1	standingclose	1	Kobus ellipsiprymnus	Waterbuck
107224	Waterbuck	70648	DCIM2728.JPG	23 Apr 10\CamB3\100EK001	2023-04-08 14:16:01	4	NA	FALSE	FALSE	Mofela	wet	FALSE	NA	NA	NA	2023-04-08	14:16:00	2	sp6	2	CamB3	1	standingclose	2	Kobus ellipsiprymnus	Waterbuck
107225	Waterbuck	42107	DCIM0063.JPG	20231005\Cam C4	2023-10-01 12:22:01	1	NA	FALSE	FALSE	Monong	dry	FALSE	NA	NA	NA	2023-10-01	12:22:00	1	sp6	1	CamC4	1	standingclose	1	Kobus ellipsiprymnus	Waterbuck
107226	Waterbuck	23321	DCIM2998.JPG	23 Apr 05\CamC2\100EK001	2023-04-03 14:41:01	6	NA	FALSE	FALSE	Dam3	wet	FALSE	NA	NA	NA	2023-04-03	14:41:00	2	sp3	3	CamC2	2	drinking	1.5	Kobus ellipsiprymnus	Waterbuck
107227	Waterbuck	68629	DCIM3200.JPG	23 Apr 04\CamB3\100EK001	2023-04-03 16:29:02	2	NA	FALSE	FALSE	Mofela	wet	FALSE	NA	NA	NA	2023-04-03	16:29:00	1	sp1	2	CamB3	1	standingclose	2	Kobus ellipsiprymnus	Waterbuck
107228	Waterbuck	33806	DCIM0187.JPG	20230929\Cam C2	2023-09-24 10:16:01	1	NA	FALSE	FALSE	Monong	dry	FALSE	NA	NA	NA	2023-09-24	10:16:00	1	sp8	1	CamC2	1	standingclose	1	Kobus ellipsiprymnus	Waterbuck
107229	Waterbuck	66532	DCIM4056.JPG	23 March 23\CamB2\100EK001	2023-03-21 12:28:02	1	NA	FALSE	FALSE	Mofela	wet	FALSE	NA	NA	NA	2023-03-21	12:28:00	1	sp4	1	CamB2	1	standingclose	1	Kobus ellipsiprymnus	Waterbuck
107230	Waterbuck	45331	DCIM1407.JPG	20231007\Cam C4	2023-10-06 07:55:01	2	NA	FALSE	FALSE	Monong	dry	FALSE	NA	NA	NA	2023-10-06	07:55:00	1	sp6	2	CamC4	1	feetdrink	2	Kobus ellipsiprymnus	Waterbuck
107231	Waterbuck	29559	DCIM0135.JPG	20230919\Cam C4	2023-09-17 10:19:01	1	NA	FALSE	FALSE	Monong	dry	FALSE	NA	NA	NA	2023-09-17	10:19:00	1	sp6	1	CamC4	1	standingclose	1	Kobus ellipsiprymnus	Waterbuck
107232	Waterbuck	73699	DCIM2559.JPG	23 Apr 16\CamB1\100EK001	2023-04-15 12:20:02	2	NA	FALSE	FALSE	Mofela	wet	FALSE	NA	NA	NA	2023-04-15	12:20:00	1	sp1	2	CamB1	1	feetdrink	2	Kobus ellipsiprymnus	Waterbuck
107233	Waterbuck	33810	DCIM0203.JPG	20230929\Cam C2	2023-09-24 10:32:00	1	NA	FALSE	FALSE	Monong	dry	FALSE	NA	NA	NA	2023-09-24	10:32:00	1	sp8	1	CamC2	1	standingclose	1	Kobus ellipsiprymnus	Waterbuck
107234	Waterbuck	49406	DCIM0461.JPG	20231013\Cam C2	2023-10-11 16:07:00	2	NA	FALSE	FALSE	Monong	dry	FALSE	NA	NA	NA	2023-10-11	16:07:00	2	sp1	1	CamC2	2	standingclose	0.5	Kobus ellipsiprymnus	Waterbuck
107235	Waterbuck	71699	DCIM2806.JPG	23 Apr 13\CamB4\100EK001	2023-04-12 07:15:01	2	NA	FALSE	FALSE	Mofela	wet	FALSE	NA	NA	NA	2023-04-12	07:15:00	2	sp5	1	CamB4	1	standingclose	1	Kobus ellipsiprymnus	Waterbuck
107236	Waterbuck	23326	DCIM3000.JPG	23 Apr 05\CamC2\100EK001	2023-04-03 14:43:01	10	NA	FALSE	FALSE	Dam3	wet	FALSE	NA	NA	NA	2023-04-03	14:43:00	2	sp4	5	CamC2	2	drinking	2.5	Kobus ellipsiprymnus	Waterbuck
107237	Waterbuck	3140	DCIM1295.JPG	20230917\CamC3	2023-09-14 12:25:00	5	NA	FALSE	FALSE	Monong	dry	FALSE	NA	NA	NA	2023-09-14	12:25:00	2	sp5	2.5	CamC3	1	standingclose	2.5	Kobus ellipsiprymnus	Waterbuck
107238	Waterbuck	49409	DCIM0462.JPG	20231013\Cam C2	2023-10-11 16:08:00	2	NA	FALSE	FALSE	Monong	dry	FALSE	NA	NA	NA	2023-10-11	16:08:00	2	sp2	1	CamC2	2	drinking	0.5	Kobus ellipsiprymnus	Waterbuck
107239	Waterbuck	26375	DCIM1222.JPG	20230917\CamC1 time stamp resetted	2023-09-14 10:24:01	3	NA	FALSE	FALSE	Monong	dry	FALSE	NA	NA	NA	2023-09-14	10:24:00	1	sp6	3	CamC1	2	standingclose	1.5	Kobus ellipsiprymnus	Waterbuck
107240	Waterbuck	89660	DCIM0572.JPG	20231007\Cam B3	2023-10-04 18:18:01	1	NA	FALSE	FALSE	Mofela	dry	FALSE	NA	NA	NA	2023-10-04	18:18:00	1	sp7	1	CamB3	1	standingclose	1	Kobus ellipsiprymnus	Waterbuck
107241	Waterbuck	23332	DCIM3082.JPG	23 Apr 05\CamC2\100EK001	2023-04-03 16:05:01	2	NA	FALSE	FALSE	Dam3	wet	FALSE	NA	NA	NA	2023-04-03	16:05:00	1	sp3	2	CamC2	1	standingclose	2	Kobus ellipsiprymnus	Waterbuck
107242	Waterbuck	25712	DCIM2898.JPG	23 Apr 19\CamC4\100EK001	2023-04-19 08:12:00	1	NA	FALSE	FALSE	Dam3	wet	FALSE	NA	NA	NA	2023-04-19	08:12:00	1	sp7	1	CamC4	1	standingclose	1	Kobus ellipsiprymnus	Waterbuck
107243	Waterbuck	23334	DCIM3084.JPG	23 Apr 05\CamC2\100EK001	2023-04-03 16:07:00	2	NA	FALSE	FALSE	Dam3	wet	FALSE	NA	NA	NA	2023-04-03	16:07:00	1	sp3	2	CamC2	1	standingclose	2	Kobus ellipsiprymnus	Waterbuck
107244	Waterbuck	35882	DCIM3081.JPG	20230929\Cam C4	2023-09-26 10:37:00	4	NA	FALSE	FALSE	Monong	dry	FALSE	NA	NA	NA	2023-09-26	10:37:00	3	sp6	1.33333333333333	CamC4	2	drinking	0.666666666666665	Kobus ellipsiprymnus	Waterbuck
107245	Waterbuck	38123	DCIM0168.JPG	20231001\Cam C3	2023-09-29 11:35:00	1	NA	FALSE	FALSE	Monong	dry	FALSE	NA	NA	NA	2023-09-29	11:35:00	1	sp4	1	CamC3	1	standingclose	1	Kobus ellipsiprymnus	Waterbuck
107246	Waterbuck	55764	DCIM1572.JPG	20231019\Cam C2	2023-10-18 10:13:01	2	NA	FALSE	FALSE	Monong	dry	FALSE	NA	NA	NA	2023-10-18	10:13:00	1	sp1	2	CamC2	2	standingclose	1	Kobus ellipsiprymnus	Waterbuck
107247	Waterbuck	29572	DCIM0145.JPG	20230919\Cam C4	2023-09-17 10:29:01	2	NA	FALSE	FALSE	Monong	dry	FALSE	NA	NA	NA	2023-09-17	10:29:00	1	sp6	2	CamC4	1	standingclose	2	Kobus ellipsiprymnus	Waterbuck
107248	Waterbuck	21294	DCIM3640.JPG	23 Mar 24\CamC2\100EK001	2023-03-21 06:37:01	2	NA	FALSE	FALSE	Dam3	wet	FALSE	NA	NA	NA	2023-03-21	06:37:00	1	sp3	2	CamC2	1	standingclose	2	Kobus ellipsiprymnus	Waterbuck
107249	Waterbuck	68648	DCIM3221.JPG	23 Apr 04\CamB1\100EK001	2023-04-03 16:40:01	1	NA	FALSE	FALSE	Mofela	wet	FALSE	NA	NA	NA	2023-04-03	16:40:00	1	sp1	1	CamB1	1	drinking	1	Kobus ellipsiprymnus	Waterbuck
107250	Waterbuck	74041	DCIM2667.JPG	23 Apr 16\CamB1\100EK001	2023-04-15 14:08:01	1	NA	FALSE	FALSE	Mofela	wet	FALSE	NA	NA	NA	2023-04-15	14:08:00	1	sp1	1	CamB1	1	drinking	1	Kobus ellipsiprymnus	Waterbuck
107251	Waterbuck	62321	DCIM2897.JPG	20231023\Cam C3	2023-10-21 10:27:01	1	NA	FALSE	FALSE	Monong	dry	FALSE	NA	NA	NA	2023-10-21	10:27:00	1	sp4	1	CamC3	1	feetdrink	1	Kobus ellipsiprymnus	Waterbuck
107252	Waterbuck	68654	DCIM3226.JPG	23 Apr 04\CamB1\100EK001	2023-04-03 16:45:01	1	NA	FALSE	FALSE	Mofela	wet	FALSE	NA	NA	NA	2023-04-03	16:45:00	1	sp1	1	CamB1	1	drinking	1	Kobus ellipsiprymnus	Waterbuck
107253	Waterbuck	25376	DCIM3760.JPG	23 Apr 17\CamC3\100EK001	2023-04-16 07:21:01	3	NA	FALSE	FALSE	Dam3	wet	FALSE	NA	NA	NA	2023-04-16	07:21:00	1	sp7	3	CamC3	2	standingclose	1.5	Kobus ellipsiprymnus	Waterbuck
107254	Waterbuck	70021	DCIM1315.JPG	23 Apr 10\CamB2\100EK001	2023-04-07 14:35:01	1	NA	FALSE	FALSE	Mofela	wet	FALSE	NA	NA	NA	2023-04-07	14:35:00	1	sp3	1	CamB2	1	standingclose	1	Kobus ellipsiprymnus	Waterbuck
107255	Waterbuck	28000	DCIM1311.JPG	20230917\CamC4	2023-09-14 13:01:01	2	NA	FALSE	FALSE	Monong	dry	FALSE	NA	NA	NA	2023-09-14	13:01:00	2	sp7	1	CamC4	2	drinking	0.5	Kobus ellipsiprymnus	Waterbuck
107256	Waterbuck	25378	DCIM3761.JPG	23 Apr 17\CamC3\100EK001	2023-04-16 07:22:01	3	NA	FALSE	FALSE	Dam3	wet	FALSE	NA	NA	NA	2023-04-16	07:22:00	2	sp6	1.5	CamC3	1	standingclose	1.5	Kobus ellipsiprymnus	Waterbuck
107257	Waterbuck	71720	DCIM2999.JPG	23 Apr 13\CamB4\100EK001	2023-04-12 10:28:01	2	NA	FALSE	FALSE	Mofela	wet	FALSE	NA	NA	NA	2023-04-12	10:28:00	2	sp5	1	CamB4	1	standingclose	1	Kobus ellipsiprymnus	Waterbuck
107258	Waterbuck	46389	DCIM0114.JPG	20231011\Cam C2	2023-10-07 11:21:01	2	NA	FALSE	FALSE	Monong	dry	FALSE	NA	NA	NA	2023-10-07	11:21:00	1	sp1	2	CamC2	1	standingclose	2	Kobus ellipsiprymnus	Waterbuck
107259	Waterbuck	21625	03220212.JPG	23 Mar 24\CamC1 battery died\103EK113	2023-03-22 12:11:01	1	NA	FALSE	FALSE	Dam3	wet	FALSE	NA	NA	NA	2023-03-22	12:11:00	1	sp1	1	CamC1	1	standingclose	1	Kobus ellipsiprymnus	Waterbuck
107260	Waterbuck	45346	DCIM1413.JPG	20231007\Cam C4	2023-10-06 08:01:00	1	NA	FALSE	FALSE	Monong	dry	FALSE	NA	NA	NA	2023-10-06	08:01:00	1	sp7	1	CamC4	1	feetdrink	1	Kobus ellipsiprymnus	Waterbuck
107261	Waterbuck	72034	DCIM4561.JPG	23 Apr 13\CamB1\100EK001	2023-04-13 12:11:01	1	NA	FALSE	FALSE	Mofela	wet	FALSE	NA	NA	NA	2023-04-13	12:11:00	1	sp6	1	CamB1	1	standingclose	1	Kobus ellipsiprymnus	Waterbuck
107262	Waterbuck	24382	DCIM1677.JPG	23 Apr 11\CamC1\100EK001	2023-04-07 21:40:01	2	NA	FALSE	FALSE	Dam3	wet	FALSE	NA	NA	NA	2023-04-07	21:40:00	2	sp1	1	CamC1	2	drinking	0.5	Kobus ellipsiprymnus	Waterbuck
107263	Waterbuck	48823	DCIM1655.JPG	20231011\Cam C4	2023-10-08 12:50:00	2	NA	FALSE	FALSE	Monong	dry	FALSE	NA	NA	NA	2023-10-08	12:50:00	1	sp6	2	CamC4	2	feetinwater	1	Kobus ellipsiprymnus	Waterbuck
107264	Waterbuck	75447	DCIM2325.JPG	23 Apr 22\CamB2\100EK001	2023-04-21 07:10:02	1	NA	FALSE	FALSE	Mofela	wet	FALSE	NA	NA	NA	2023-04-21	07:10:00	1	sp2	1	CamB2	1	standingclose	1	Kobus ellipsiprymnus	Waterbuck
107265	Waterbuck	34113	DCIM1766.JPG	20230929\Cam C2	2023-09-25 12:35:00	1	NA	FALSE	FALSE	Monong	dry	FALSE	NA	NA	NA	2023-09-25	12:35:00	1	sp8	1	CamC2	1	standingclose	1	Kobus ellipsiprymnus	Waterbuck
107266	Waterbuck	67265	DCIM0213.JPG	23 Apr 04\CamB1\100EK001	2023-04-01 14:32:01	1	NA	FALSE	FALSE	Mofela	wet	FALSE	NA	NA	NA	2023-04-01	14:32:00	1	sp1	1	CamB1	1	feetdrink	1	Kobus ellipsiprymnus	Waterbuck
107267	Waterbuck	31783	DCIM2828.JPG	20230923\Cam C4	2023-09-21 08:08:01	2	NA	FALSE	FALSE	Monong	dry	FALSE	NA	NA	NA	2023-09-21	08:08:00	2	sp6	1	CamC4	2	feetinwater	0.5	Kobus ellipsiprymnus	Waterbuck
107268	Waterbuck	46967	DCIM2953.JPG	20231011\Cam C2	2023-10-09 10:40:01	1	NA	FALSE	FALSE	Monong	dry	FALSE	NA	NA	NA	2023-10-09	10:40:00	1	sp1	1	CamC2	1	feetinwater	1	Kobus ellipsiprymnus	Waterbuck
107269	Waterbuck	29880	DCIM0173.JPG	20230923\Cam C1 shut off and time reset	2023-09-19 12:05:00	5	NA	FALSE	FALSE	Monong	dry	FALSE	NA	NA	NA	2023-09-19	12:05:00	2	sp6	2.5	CamC1	3	standingclose	0.833333333333333	Kobus ellipsiprymnus	Waterbuck
107270	Waterbuck	5508	DCIM3082.JPG	20230929\Cam C2	2023-09-26 10:31:01	10	NA	FALSE	FALSE	Monong	dry	FALSE	NA	NA	NA	2023-09-26	10:31:00	4	sp1	2.5	CamC2	4	standingclose	0.625	Kobus ellipsiprymnus	Waterbuck
107271	Waterbuck	8567	DCIM1405.JPG	23 Apr 09\CamA2\100EK001	2023-04-07 15:20:01	3	NA	FALSE	FALSE	Kolobe	wet	FALSE	NA	NA	NA	2023-04-07	15:20:00	1	sp5	3	CamA2	2	drinking	1.5	Kobus ellipsiprymnus	Waterbuck
107272	Waterbuck	8568	PICT1395.JPG	23 Apr 09\CamA3\102DSCIM	2023-04-07 15:20:24	3	NA	FALSE	FALSE	Kolobe	wet	FALSE	NA	NA	NA	2023-04-07	15:20:00	1	sp4	3	CamA3	2	feetdrink	1.5	Kobus ellipsiprymnus	Waterbuck
107273	Waterbuck	70695	DCIM2735.JPG	23 Apr 10\CamB4\100EK001	2023-04-08 14:28:01	4	NA	FALSE	FALSE	Mofela	wet	FALSE	NA	NA	NA	2023-04-08	14:28:00	3	sp4	1.33333333333333	CamB4	2	standingclose	0.666666666666665	Kobus ellipsiprymnus	Waterbuck
107274	Waterbuck	38144	DCIM0179.JPG	20231001\Cam C3	2023-09-29 11:46:01	2	NA	FALSE	FALSE	Monong	dry	FALSE	NA	NA	NA	2023-09-29	11:46:00	1	sp3	2	CamC3	2	feetinwater	1	Kobus ellipsiprymnus	Waterbuck
107275	Waterbuck	30412	DCIM2886.JPG	20230923\Cam C2	2023-09-21 08:57:01	1	NA	FALSE	FALSE	Monong	dry	FALSE	NA	NA	NA	2023-09-21	08:57:00	1	sp8	1	CamC2	1	standingclose	1	Kobus ellipsiprymnus	Waterbuck
107276	Waterbuck	48544	DCIM1276.JPG	20231011\Cam C4	2023-10-08 06:31:01	4	NA	FALSE	FALSE	Monong	dry	FALSE	NA	NA	NA	2023-10-08	06:31:00	2	sp7	2	CamC4	2	feetdrink	1	Kobus ellipsiprymnus	Waterbuck
107277	Waterbuck	45361	DCIM1425.JPG	20231007\Cam C4	2023-10-06 08:13:00	1	NA	FALSE	FALSE	Monong	dry	FALSE	NA	NA	NA	2023-10-06	08:13:00	1	sp6	1	CamC4	1	standingclose	1	Kobus ellipsiprymnus	Waterbuck
107278	Waterbuck	68682	DCIM3232.JPG	23 Apr 04\CamB1\100EK001	2023-04-03 16:51:01	2	NA	FALSE	FALSE	Mofela	wet	FALSE	NA	NA	NA	2023-04-03	16:51:00	1	sp1	2	CamB1	2	standingclose	1	Kobus ellipsiprymnus	Waterbuck
107279	Waterbuck	68682	DCIM3232.JPG	23 Apr 04\CamB1\100EK001	2023-04-03 16:51:01	2	NA	FALSE	FALSE	Mofela	wet	FALSE	NA	NA	NA	2023-04-03	16:51:00	1	sp1	2	CamB1	2	drinking	1	Kobus ellipsiprymnus	Waterbuck
107280	Waterbuck	33849	DCIM0294.JPG	20230929\Cam C2	2023-09-24 12:03:00	3	NA	FALSE	FALSE	Monong	dry	FALSE	NA	NA	NA	2023-09-24	12:03:00	1	sp1	3	CamC2	2	standingclose	1.5	Kobus ellipsiprymnus	Waterbuck
107281	Waterbuck	23367	DCIM3103.JPG	23 Apr 05\CamC2\100EK001	2023-04-03 16:26:00	1	NA	FALSE	FALSE	Dam3	wet	FALSE	NA	NA	NA	2023-04-03	16:26:00	1	sp3	1	CamC2	1	standingclose	1	Kobus ellipsiprymnus	Waterbuck
107282	Waterbuck	68683	DCIM3222.JPG	23 Apr 04\CamB3\100EK001	2023-04-03 16:51:02	1	NA	FALSE	FALSE	Mofela	wet	FALSE	NA	NA	NA	2023-04-03	16:51:00	1	sp1	1	CamB3	1	standingclose	1	Kobus ellipsiprymnus	Waterbuck
107283	Waterbuck	48549	DCIM1279.JPG	20231011\Cam C4	2023-10-08 06:34:01	5	NA	FALSE	FALSE	Monong	dry	FALSE	NA	NA	NA	2023-10-08	06:34:00	2	sp6	2.5	CamC4	2	standingclose	1.25	Kobus ellipsiprymnus	Waterbuck
107284	Waterbuck	33850	DCIM0295.JPG	20230929\Cam C2	2023-09-24 12:04:00	2	NA	FALSE	FALSE	Monong	dry	FALSE	NA	NA	NA	2023-09-24	12:04:00	2	sp1	1	CamC2	1	standingclose	1	Kobus ellipsiprymnus	Waterbuck
107285	Waterbuck	48550	DCIM1279.JPG	20231011\Cam C4	2023-10-08 06:34:01	5	NA	FALSE	FALSE	Monong	dry	FALSE	NA	NA	NA	2023-10-08	06:34:00	2	sp7	2.5	CamC4	2	standingclose	1.25	Kobus ellipsiprymnus	Waterbuck
107286	Waterbuck	48550	DCIM1279.JPG	20231011\Cam C4	2023-10-08 06:34:01	5	NA	FALSE	FALSE	Monong	dry	FALSE	NA	NA	NA	2023-10-08	06:34:00	2	sp7	2.5	CamC4	2	drinking	1.25	Kobus ellipsiprymnus	Waterbuck
107287	Waterbuck	70705	DCIM2747.JPG	23 Apr 10\CamB2\100EK001	2023-04-08 14:32:01	2	NA	FALSE	FALSE	Mofela	wet	FALSE	NA	NA	NA	2023-04-08	14:32:00	1	sp3	2	CamB2	3	standingclose	0.666666666666667	Kobus ellipsiprymnus	Waterbuck
107288	Waterbuck	6964	PICT4728.JPG	23 March 15\CamA3\109DSCIM	2023-03-13 14:58:26	1	standing between sp3 and sp4	FALSE	FALSE	Kolobe	wet	FALSE	NA	NA	NA	2023-03-13	14:58:00	2	sp4	0.5	CamA3	2	standingclose	0.25	Kobus ellipsiprymnus	Waterbuck
107289	Waterbuck	75140	DCIM0944.JPG	23 Apr 22\CamB1\100EK001	2023-04-20 08:08:01	2	NA	FALSE	FALSE	Mofela	wet	FALSE	NA	NA	NA	2023-04-20	08:08:00	1	sp1	2	CamB1	1	standingclose	2	Kobus ellipsiprymnus	Waterbuck
107290	Waterbuck	23727	DCIM4584.JPG	23 Apr 05\CamC2\100EK001	2023-04-04 17:07:00	4	NA	FALSE	FALSE	Dam3	wet	FALSE	NA	NA	NA	2023-04-04	17:07:00	1	sp3	4	CamC2	1	standingclose	4	Kobus ellipsiprymnus	Waterbuck
107291	Waterbuck	68694	DCIM3236.JPG	23 Apr 04\CamB1\100EK001	2023-04-03 16:55:01	1	NA	FALSE	FALSE	Mofela	wet	FALSE	NA	NA	NA	2023-04-03	16:55:00	1	sp1	1	CamB1	1	drinking	1	Kobus ellipsiprymnus	Waterbuck
107292	Waterbuck	68695	DCIM3237.JPG	23 Apr 04\CamB1\100EK001	2023-04-03 16:56:01	1	NA	FALSE	FALSE	Mofela	wet	FALSE	NA	NA	NA	2023-04-03	16:56:00	1	sp1	1	CamB1	1	drinking	1	Kobus ellipsiprymnus	Waterbuck
107293	Waterbuck	23381	DCIM3109.JPG	23 Apr 05\CamC2\100EK001	2023-04-03 16:32:00	1	NA	FALSE	FALSE	Dam3	wet	FALSE	NA	NA	NA	2023-04-03	16:32:00	1	sp3	1	CamC2	1	standingclose	1	Kobus ellipsiprymnus	Waterbuck
107294	Waterbuck	38981	DCIM2857.JPG	20231001\Cam C4	2023-10-01 08:16:01	7	NA	FALSE	FALSE	Monong	dry	FALSE	NA	NA	NA	2023-10-01	08:16:00	2	sp7	3.5	CamC4	4	feetdrink	0.875	Kobus ellipsiprymnus	Waterbuck
107295	Waterbuck	38982	DCIM2858.JPG	20231001\Cam C4	2023-10-01 08:17:01	7	NA	FALSE	FALSE	Monong	dry	FALSE	NA	NA	NA	2023-10-01	08:17:00	2	sp6	3.5	CamC4	4	standingclose	0.875	Kobus ellipsiprymnus	Waterbuck
107296	Waterbuck	45372	DCIM1434.JPG	20231007\Cam C4	2023-10-06 08:22:01	3	NA	FALSE	FALSE	Monong	dry	FALSE	NA	NA	NA	2023-10-06	08:22:00	2	sp7	1.5	CamC4	3	standingclose	0.5	Kobus ellipsiprymnus	Waterbuck
107297	Waterbuck	33862	DCIM0300.JPG	20230929\Cam C2	2023-09-24 12:09:01	1	NA	FALSE	FALSE	Monong	dry	FALSE	NA	NA	NA	2023-09-24	12:09:00	1	sp1	1	CamC2	1	standingclose	1	Kobus ellipsiprymnus	Waterbuck
107298	Waterbuck	58213	DCIM1548.JPG	20231019\Cam C4	2023-10-18 09:55:00	1	NA	FALSE	FALSE	Monong	dry	FALSE	NA	NA	NA	2023-10-18	09:55:00	1	sp6	1	CamC4	1	standingclose	1	Kobus ellipsiprymnus	Waterbuck
107299	Waterbuck	38983	DCIM2858.JPG	20231001\Cam C4	2023-10-01 08:17:01	7	NA	FALSE	FALSE	Monong	dry	FALSE	NA	NA	NA	2023-10-01	08:17:00	2	sp7	3.5	CamC4	4	drinking	0.875	Kobus ellipsiprymnus	Waterbuck
107300	Waterbuck	36497	DCIM5853.JPG	20230929\Cam C4	2023-09-28 08:49:01	3	NA	FALSE	FALSE	Monong	dry	FALSE	NA	NA	NA	2023-09-28	08:49:00	1	sp6	3	CamC4	2	feetdrink	1.5	Kobus ellipsiprymnus	Waterbuck
107301	Waterbuck	36498	DCIM5854.JPG	20230929\Cam C4	2023-09-28 08:50:01	5	NA	FALSE	FALSE	Monong	dry	FALSE	NA	NA	NA	2023-09-28	08:50:00	1	sp6	5	CamC4	3	standingclose	1.66666666666667	Kobus ellipsiprymnus	Waterbuck
107302	Waterbuck	38984	DCIM2859.JPG	20231001\Cam C4	2023-10-01 08:18:00	6	NA	FALSE	FALSE	Monong	dry	FALSE	NA	NA	NA	2023-10-01	08:18:00	2	sp6	3	CamC4	4	standingclose	0.75	Kobus ellipsiprymnus	Waterbuck
107303	Waterbuck	68705	DCIM3245.JPG	23 Apr 04\CamB1\100EK001	2023-04-03 17:04:01	3	NA	FALSE	FALSE	Mofela	wet	FALSE	NA	NA	NA	2023-04-03	17:04:00	1	sp1	3	CamB1	2	standingclose	1.5	Kobus ellipsiprymnus	Waterbuck
107304	Waterbuck	58217	DCIM1552.JPG	20231019\Cam C4	2023-10-18 09:59:01	2	NA	FALSE	FALSE	Monong	dry	FALSE	NA	NA	NA	2023-10-18	09:59:00	1	sp6	2	CamC4	2	feetinwater	1	Kobus ellipsiprymnus	Waterbuck
107305	Waterbuck	26422	DCIM1315.JPG	20230917\CamC1 time stamp resetted	2023-09-14 11:57:01	1	NA	FALSE	FALSE	Monong	dry	FALSE	NA	NA	NA	2023-09-14	11:57:00	2	sp4	0.5	CamC1	1	feetdrink	0.5	Kobus ellipsiprymnus	Waterbuck
107306	Waterbuck	23392	DCIM3112.JPG	23 Apr 05\CamC2\100EK001	2023-04-03 16:35:01	1	NA	FALSE	FALSE	Dam3	wet	FALSE	NA	NA	NA	2023-04-03	16:35:00	1	sp3	1	CamC2	1	standingclose	1	Kobus ellipsiprymnus	Waterbuck
107307	Waterbuck	38985	DCIM2859.JPG	20231001\Cam C4	2023-10-01 08:18:00	6	NA	FALSE	FALSE	Monong	dry	FALSE	NA	NA	NA	2023-10-01	08:18:00	2	sp7	3	CamC4	4	standingclose	0.75	Kobus ellipsiprymnus	Waterbuck
107308	Waterbuck	51045	DCIM1428.JPG	20231017\Cam C2	2023-10-14 09:57:01	1	NA	FALSE	FALSE	Monong	dry	FALSE	NA	NA	NA	2023-10-14	09:57:00	1	sp1	1	CamC2	1	standingclose	1	Kobus ellipsiprymnus	Waterbuck
107309	Waterbuck	68706	DCIM3246.JPG	23 Apr 04\CamB1\100EK001	2023-04-03 17:05:01	3	NA	FALSE	FALSE	Mofela	wet	FALSE	NA	NA	NA	2023-04-03	17:05:00	1	sp1	3	CamB1	2	drinking	1.5	Kobus ellipsiprymnus	Waterbuck
107310	Waterbuck	23395	DCIM3113.JPG	23 Apr 05\CamC2\100EK001	2023-04-03 16:36:01	1	NA	FALSE	FALSE	Dam3	wet	FALSE	NA	NA	NA	2023-04-03	16:36:00	1	sp3	1	CamC2	1	standingclose	1	Kobus ellipsiprymnus	Waterbuck
107311	Waterbuck	26428	DCIM1330.JPG	20230917\CamC1 time stamp resetted	2023-09-14 12:12:01	2	NA	FALSE	FALSE	Monong	dry	FALSE	NA	NA	NA	2023-09-14	12:12:00	1	sp6	2	CamC1	1	standingclose	2	Kobus ellipsiprymnus	Waterbuck
107312	Waterbuck	33875	DCIM0351.JPG	20230929\Cam C2	2023-09-24 13:00:00	3	NA	FALSE	FALSE	Monong	dry	FALSE	NA	NA	NA	2023-09-24	13:00:00	2	sp1	1.5	CamC2	2	drinking	0.75	Kobus ellipsiprymnus	Waterbuck
107313	Waterbuck	9573	DCIM0125.JPG	20230909\Cam A1	2023-09-08 11:20:01	1	NA	FALSE	FALSE	Kolobe	dry	FALSE	NA	NA	NA	2023-09-08	11:20:00	1	sp2	1	CamA1	1	standingclose	1	Kobus ellipsiprymnus	Waterbuck
107314	Waterbuck	26431	DCIM1333.JPG	20230917\CamC1 time stamp resetted	2023-09-14 12:15:00	4	NA	FALSE	FALSE	Monong	dry	FALSE	NA	NA	NA	2023-09-14	12:15:00	2	sp4	2	CamC1	4	standingclose	0.5	Kobus ellipsiprymnus	Waterbuck
107315	Waterbuck	55797	DCIM1579.JPG	20231019\Cam C2	2023-10-18 10:20:00	3	NA	FALSE	FALSE	Monong	dry	FALSE	NA	NA	NA	2023-10-18	10:20:00	2	sp1	1.5	CamC2	2	standingclose	0.75	Kobus ellipsiprymnus	Waterbuck
107316	Waterbuck	33880	DCIM0354.JPG	20230929\Cam C2	2023-09-24 13:03:01	1	NA	FALSE	FALSE	Monong	dry	FALSE	NA	NA	NA	2023-09-24	13:03:00	1	sp1	1	CamC2	1	standingclose	1	Kobus ellipsiprymnus	Waterbuck
107317	Waterbuck	38987	DCIM2860.JPG	20231001\Cam C4	2023-10-01 08:19:00	6	NA	FALSE	FALSE	Monong	dry	FALSE	NA	NA	NA	2023-10-01	08:19:00	2	sp7	3	CamC4	4	feetinwater	0.75	Kobus ellipsiprymnus	Waterbuck
107318	Waterbuck	38987	DCIM2860.JPG	20231001\Cam C4	2023-10-01 08:19:00	6	NA	FALSE	FALSE	Monong	dry	FALSE	NA	NA	NA	2023-10-01	08:19:00	2	sp7	3	CamC4	4	feetdrink	0.75	Kobus ellipsiprymnus	Waterbuck
107319	Waterbuck	26432	DCIM1334.JPG	20230917\CamC1 time stamp resetted	2023-09-14 12:16:00	4	NA	FALSE	FALSE	Monong	dry	FALSE	NA	NA	NA	2023-09-14	12:16:00	2	sp4	2	CamC1	2	feetdrink	1	Kobus ellipsiprymnus	Waterbuck
107320	Waterbuck	26433	DCIM1334.JPG	20230917\CamC1 time stamp resetted	2023-09-14 12:16:00	4	NA	FALSE	FALSE	Monong	dry	FALSE	NA	NA	NA	2023-09-14	12:16:00	2	sp7	2	CamC1	2	feetdrink	1	Kobus ellipsiprymnus	Waterbuck
107321	Waterbuck	26434	DCIM1335.JPG	20230917\CamC1 time stamp resetted	2023-09-14 12:17:01	4	NA	FALSE	FALSE	Monong	dry	FALSE	NA	NA	NA	2023-09-14	12:17:00	2	sp4	2	CamC1	3	drinking	0.666666666666667	Kobus ellipsiprymnus	Waterbuck
107322	Waterbuck	48584	DCIM1315.JPG	20231011\Cam C4	2023-10-08 07:10:01	1	NA	FALSE	FALSE	Monong	dry	FALSE	NA	NA	NA	2023-10-08	07:10:00	1	sp7	1	CamC4	1	drinking	1	Kobus ellipsiprymnus	Waterbuck
107323	Waterbuck	2723	DCIM0951.JPG	23 Apr 22\CamB4\100EK001	2023-04-20 08:35:01	2	NA	FALSE	FALSE	Mofela	wet	FALSE	NA	NA	NA	2023-04-20	08:35:00	1	sp7	2	CamB4	1	drinking	2	Kobus ellipsiprymnus	Waterbuck
107324	Waterbuck	57631	DCIM1839.JPG	20231019\Cam C3	2023-10-18 14:43:02	1	NA	FALSE	FALSE	Monong	dry	FALSE	NA	NA	NA	2023-10-18	14:43:00	1	sp7	1	CamC3	1	standingclose	1	Kobus ellipsiprymnus	Waterbuck
107325	Waterbuck	35944	DCIM3167.JPG	20230929\Cam C4	2023-09-26 12:03:01	1	NA	FALSE	FALSE	Monong	dry	FALSE	NA	NA	NA	2023-09-26	12:03:00	1	sp7	1	CamC4	1	standingclose	1	Kobus ellipsiprymnus	Waterbuck
107326	Waterbuck	71765	DCIM3074.JPG	23 Apr 13\CamB2\100EK001	2023-04-12 12:11:01	3	NA	FALSE	FALSE	Mofela	wet	FALSE	NA	NA	NA	2023-04-12	12:11:00	2	sp4	1.5	CamB2	3	feetdrink	0.5	Kobus ellipsiprymnus	Waterbuck
107327	Waterbuck	33279	DCIM4509.JPG	20230929\Cam C1	2023-09-27 10:13:02	2	NA	FALSE	FALSE	Monong	dry	FALSE	NA	NA	NA	2023-09-27	10:13:00	2	sp6	1	CamC1	1	standingclose	1	Kobus ellipsiprymnus	Waterbuck
107328	Waterbuck	24789	DCIM3700.JPG	23 Apr 11\CamC3 dates shifted by one day\100EK001	2023-04-09 07:30:00	2	NA	FALSE	FALSE	Dam3	wet	FALSE	NA	NA	NA	2023-04-09	07:30:00	1	sp6	2	CamC3	2	standingclose	1	Kobus ellipsiprymnus	Waterbuck
107329	Waterbuck	54747	DCIM4335.JPG	20231017\Cam C4	2023-10-16 10:12:01	1	NA	FALSE	FALSE	Monong	dry	FALSE	NA	NA	NA	2023-10-16	10:12:00	1	sp6	1	CamC4	1	standingclose	1	Kobus ellipsiprymnus	Waterbuck
107330	Waterbuck	63626	DCIM0095.JPG	20231023\Cam C4	2023-10-19 11:32:01	6	NA	FALSE	FALSE	Monong	dry	FALSE	NA	NA	NA	2023-10-19	11:32:00	2	sp6	3	CamC4	2	drinking	1.5	Kobus ellipsiprymnus	Waterbuck
107331	Waterbuck	28332	DCIM2708.JPG	20230917\CamC4	2023-09-15 12:18:01	2	NA	FALSE	FALSE	Monong	dry	FALSE	NA	NA	NA	2023-09-15	12:18:00	2	sp4	1	CamC4	1	standingclose	1	Kobus ellipsiprymnus	Waterbuck
107332	Waterbuck	27215	DCIM3957.JPG	20230917\CamC2	2023-09-16 08:22:00	2	NA	FALSE	FALSE	Monong	dry	FALSE	NA	NA	NA	2023-09-16	08:22:00	2	sp8	1	CamC2	2	standingclose	0.5	Kobus ellipsiprymnus	Waterbuck
107333	Waterbuck	28336	DCIM2710.JPG	20230917\CamC4	2023-09-15 12:20:00	2	NA	FALSE	FALSE	Monong	dry	FALSE	NA	NA	NA	2023-09-15	12:20:00	2	sp6	1	CamC4	2	feetinwater	0.5	Kobus ellipsiprymnus	Waterbuck
107334	Waterbuck	53593	DCIM4253.JPG	20231017\Cam C3	2023-10-16 08:55:01	1	NA	FALSE	FALSE	Monong	dry	FALSE	NA	NA	NA	2023-10-16	08:55:00	2	sp3	0.5	CamC3	1	standingclose	0.5	Kobus ellipsiprymnus	Waterbuck
107335	Waterbuck	53595	DCIM4254.JPG	20231017\Cam C3	2023-10-16 08:56:01	1	NA	FALSE	FALSE	Monong	dry	FALSE	NA	NA	NA	2023-10-16	08:56:00	2	sp3	0.5	CamC3	1	standingclose	0.5	Kobus ellipsiprymnus	Waterbuck
107336	Waterbuck	72090	DCIM4547.JPG	23 Apr 13\CamB3\100EK001	2023-04-13 12:20:02	2	NA	FALSE	FALSE	Mofela	wet	FALSE	NA	NA	NA	2023-04-13	12:20:00	2	sp7	1	CamB3	2	standingclose	0.5	Kobus ellipsiprymnus	Waterbuck
107337	Waterbuck	70749	DCIM2767.JPG	23 Apr 10\CamB4\100EK001	2023-04-08 15:00:02	2	NA	FALSE	FALSE	Mofela	wet	FALSE	NA	NA	NA	2023-04-08	15:00:00	1	sp7	2	CamB4	1	standingclose	2	Kobus ellipsiprymnus	Waterbuck
107338	Waterbuck	49727	DCIM2840.JPG	20231013\Cam C3	2023-10-13 09:24:02	2	NA	FALSE	FALSE	Monong	dry	FALSE	NA	NA	NA	2023-10-13	09:24:00	1	sp3	2	CamC3	2	drinking	1	Kobus ellipsiprymnus	Waterbuck
107339	Waterbuck	27219	DCIM3959.JPG	20230917\CamC2	2023-09-16 08:24:01	5	NA	FALSE	FALSE	Monong	dry	FALSE	NA	NA	NA	2023-09-16	08:24:00	2	sp8	2.5	CamC2	3	standingclose	0.833333333333333	Kobus ellipsiprymnus	Waterbuck
107340	Waterbuck	5331	DCIM0430.JPG	20230929\Cam C1	2023-09-24 14:14:01	4	NA	FALSE	FALSE	Monong	dry	FALSE	NA	NA	NA	2023-09-24	14:14:00	2	sp2	2	CamC1	2	standingclose	1	Kobus ellipsiprymnus	Waterbuck
107341	Waterbuck	27219	DCIM3959.JPG	20230917\CamC2	2023-09-16 08:24:01	5	NA	FALSE	FALSE	Monong	dry	FALSE	NA	NA	NA	2023-09-16	08:24:00	2	sp8	2.5	CamC2	3	feetinwater	0.833333333333333	Kobus ellipsiprymnus	Waterbuck
107342	Waterbuck	7015	DCIM5741.JPG	23 March 15\CamA1\100EK001	2023-03-14 12:47:01	6	NA	FALSE	FALSE	Kolobe	wet	FALSE	NA	NA	NA	2023-03-14	12:47:00	2	sp2	3	CamA1	3	standingclose	1	Kobus ellipsiprymnus	Waterbuck
107343	Waterbuck	58232	DCIM1559.JPG	20231019\Cam C4	2023-10-18 10:06:00	5	NA	FALSE	FALSE	Monong	dry	FALSE	NA	NA	NA	2023-10-18	10:06:00	3	sp6	1.66666666666667	CamC4	3	standingclose	0.555555555555557	Kobus ellipsiprymnus	Waterbuck
107344	Waterbuck	58232	DCIM1559.JPG	20231019\Cam C4	2023-10-18 10:06:00	5	NA	FALSE	FALSE	Monong	dry	FALSE	NA	NA	NA	2023-10-18	10:06:00	3	sp6	1.66666666666667	CamC4	3	feetinwater	0.555555555555557	Kobus ellipsiprymnus	Waterbuck
107345	Waterbuck	71782	DCIM3208.JPG	23 Apr 13\CamB3\100EK001	2023-04-12 13:58:02	1	NA	FALSE	FALSE	Mofela	wet	FALSE	NA	NA	NA	2023-04-12	13:58:00	1	sp8	1	CamB3	1	standingclose	1	Kobus ellipsiprymnus	Waterbuck
107346	Waterbuck	58233	DCIM1559.JPG	20231019\Cam C4	2023-10-18 10:06:00	5	NA	FALSE	FALSE	Monong	dry	FALSE	NA	NA	NA	2023-10-18	10:06:00	3	sp7	1.66666666666667	CamC4	3	standingclose	0.555555555555557	Kobus ellipsiprymnus	Waterbuck
107347	Waterbuck	71783	DCIM3224.JPG	23 Apr 13\CamB3\100EK001	2023-04-12 14:17:02	1	NA	FALSE	FALSE	Mofela	wet	FALSE	NA	NA	NA	2023-04-12	14:17:00	1	sp8	1	CamB3	1	standingclose	1	Kobus ellipsiprymnus	Waterbuck
107348	Waterbuck	58233	DCIM1559.JPG	20231019\Cam C4	2023-10-18 10:06:00	5	NA	FALSE	FALSE	Monong	dry	FALSE	NA	NA	NA	2023-10-18	10:06:00	3	sp7	1.66666666666667	CamC4	3	feetdrink	0.555555555555557	Kobus ellipsiprymnus	Waterbuck
107349	Waterbuck	48600	DCIM1330.JPG	20231011\Cam C4	2023-10-08 07:25:01	4	NA	FALSE	FALSE	Monong	dry	FALSE	NA	NA	NA	2023-10-08	07:25:00	2	sp6	2	CamC4	2	drinking	1	Kobus ellipsiprymnus	Waterbuck
107350	Waterbuck	3216	DCIM1511.JPG	20230917\CamC2	2023-09-14 15:36:01	3	NA	FALSE	FALSE	Monong	dry	FALSE	NA	NA	NA	2023-09-14	15:36:00	1	sp1	3	CamC2	2	feetdrink	1.5	Kobus ellipsiprymnus	Waterbuck
107351	Waterbuck	66654	DCIM5614.JPG	23 March 23\CamB1\100EK001	2023-03-22 14:18:02	1	NA	FALSE	FALSE	Mofela	wet	FALSE	NA	NA	NA	2023-03-22	14:18:00	1	sp5	1	CamB1	1	standingclose	1	Kobus ellipsiprymnus	Waterbuck
107352	Waterbuck	29653	DCIM0293.JPG	20230919\Cam C4	2023-09-17 12:57:00	5	NA	FALSE	FALSE	Monong	dry	FALSE	NA	NA	NA	2023-09-17	12:57:00	2	sp5	2.5	CamC4	2	feetdrink	1.25	Kobus ellipsiprymnus	Waterbuck
107353	Waterbuck	71791	DCIM3267.JPG	23 Apr 13\CamB4\100EK001	2023-04-12 14:56:02	1	NA	FALSE	FALSE	Mofela	wet	FALSE	NA	NA	NA	2023-04-12	14:56:00	1	sp3	1	CamB4	1	drinking	1	Kobus ellipsiprymnus	Waterbuck
107354	Waterbuck	58235	DCIM1560.JPG	20231019\Cam C4	2023-10-18 10:07:00	5	NA	FALSE	FALSE	Monong	dry	FALSE	NA	NA	NA	2023-10-18	10:07:00	3	sp6	1.66666666666667	CamC4	3	standingclose	0.555555555555557	Kobus ellipsiprymnus	Waterbuck
107355	Waterbuck	35682	DCIM1803.JPG	20230929\Cam C4	2023-09-25 13:19:00	1	NA	FALSE	FALSE	Monong	dry	FALSE	NA	NA	NA	2023-09-25	13:19:00	1	sp7	1	CamC4	1	standingclose	1	Kobus ellipsiprymnus	Waterbuck
107356	Waterbuck	35683	DCIM1804.JPG	20230929\Cam C4	2023-09-25 13:20:01	1	NA	FALSE	FALSE	Monong	dry	FALSE	NA	NA	NA	2023-09-25	13:20:00	1	sp7	1	CamC4	1	drinking	1	Kobus ellipsiprymnus	Waterbuck
107357	Waterbuck	45404	DCIM1457.JPG	20231007\Cam C4	2023-10-06 08:45:00	3	NA	FALSE	FALSE	Monong	dry	FALSE	NA	NA	NA	2023-10-06	08:45:00	2	sp6	1.5	CamC4	3	drinking	0.5	Kobus ellipsiprymnus	Waterbuck
107358	Waterbuck	71795	DCIM3269.JPG	23 Apr 13\CamB4\100EK001	2023-04-12 14:58:02	1	NA	FALSE	FALSE	Mofela	wet	FALSE	NA	NA	NA	2023-04-12	14:58:00	1	sp3	1	CamB4	1	standingclose	1	Kobus ellipsiprymnus	Waterbuck
107359	Waterbuck	20386	DCIM2895.JPG	23 Mar 12 dates wrong\CamC2\100EK001	2023-03-11 11:39:01	1	NA	FALSE	FALSE	Dam3	wet	FALSE	NA	NA	NA	2023-03-11	11:39:00	1	sp3	1	CamC2	1	drinking	1	Kobus ellipsiprymnus	Waterbuck
107360	Waterbuck	29657	DCIM0295.JPG	20230919\Cam C4	2023-09-17 12:59:01	5	NA	FALSE	FALSE	Monong	dry	FALSE	NA	NA	NA	2023-09-17	12:59:00	2	sp5	2.5	CamC4	2	feetdrink	1.25	Kobus ellipsiprymnus	Waterbuck
107361	Waterbuck	63656	DCIM0111.JPG	20231023\Cam C4	2023-10-19 11:48:00	1	NA	FALSE	FALSE	Monong	dry	FALSE	NA	NA	NA	2023-10-19	11:48:00	1	sp6	1	CamC4	1	standingclose	1	Kobus ellipsiprymnus	Waterbuck
107362	Waterbuck	28067	DCIM1410.JPG	20230917\CamC4	2023-09-14 14:40:01	2	NA	FALSE	FALSE	Monong	dry	FALSE	NA	NA	NA	2023-09-14	14:40:00	2	sp6	1	CamC4	2	feetdrink	0.5	Kobus ellipsiprymnus	Waterbuck
107363	Waterbuck	61356	DCIM0106.JPG	20231023\Cam C3	2023-10-19 11:56:01	1	NA	FALSE	FALSE	Monong	dry	FALSE	NA	NA	NA	2023-10-19	11:56:00	2	sp4	0.5	CamC3	2	feetdrink	0.25	Kobus ellipsiprymnus	Waterbuck
107364	Waterbuck	48609	DCIM1334.JPG	20231011\Cam C4	2023-10-08 07:29:01	2	NA	FALSE	FALSE	Monong	dry	FALSE	NA	NA	NA	2023-10-08	07:29:00	2	sp5	1	CamC4	2	feetinwater	0.5	Kobus ellipsiprymnus	Waterbuck
107365	Waterbuck	48610	DCIM1334.JPG	20231011\Cam C4	2023-10-08 07:29:01	2	NA	FALSE	FALSE	Monong	dry	FALSE	NA	NA	NA	2023-10-08	07:29:00	2	sp7	1	CamC4	2	feetinwater	0.5	Kobus ellipsiprymnus	Waterbuck
107366	Waterbuck	71802	DCIM3300.JPG	23 Apr 13\CamB2\100EK001	2023-04-12 16:00:01	1	NA	FALSE	FALSE	Mofela	wet	FALSE	NA	NA	NA	2023-04-12	16:00:00	1	sp3	1	CamB2	1	standingclose	1	Kobus ellipsiprymnus	Waterbuck
107367	Waterbuck	20394	DCIM3099.JPG	23 Mar 12 dates wrong\CamC2\100EK001	2023-03-11 15:03:01	2	NA	FALSE	FALSE	Dam3	wet	FALSE	NA	NA	NA	2023-03-11	15:03:00	1	sp3	2	CamC2	1	standingclose	2	Kobus ellipsiprymnus	Waterbuck
107368	Waterbuck	55843	DCIM1593.JPG	20231019\Cam C2	2023-10-18 10:34:00	5	NA	FALSE	FALSE	Monong	dry	FALSE	NA	NA	NA	2023-10-18	10:34:00	1	sp3	5	CamC2	2	drinking	2.5	Kobus ellipsiprymnus	Waterbuck
107369	Waterbuck	71803	DCIM3344.JPG	23 Apr 13\CamB2\100EK001	2023-04-12 16:44:01	1	NA	FALSE	FALSE	Mofela	wet	FALSE	NA	NA	NA	2023-04-12	16:44:00	1	sp3	1	CamB2	1	standingclose	1	Kobus ellipsiprymnus	Waterbuck
107370	Waterbuck	45408	DCIM1458.JPG	20231007\Cam C4	2023-10-06 08:46:01	4	NA	FALSE	FALSE	Monong	dry	FALSE	NA	NA	NA	2023-10-06	08:46:00	3	sp7	1.33333333333333	CamC4	3	standingclose	0.444444444444443	Kobus ellipsiprymnus	Waterbuck
107371	Waterbuck	35694	DCIM1829.JPG	20230929\Cam C4	2023-09-25 13:45:01	1	NA	FALSE	FALSE	Monong	dry	FALSE	NA	NA	NA	2023-09-25	13:45:00	1	sp6	1	CamC4	1	drinking	1	Kobus ellipsiprymnus	Waterbuck
107372	Waterbuck	24486	DCIM2619.JPG	23 Apr 11\CamC3 dates shifted by one day\100EK001	2023-04-08 13:29:01	1	NA	FALSE	FALSE	Dam3	wet	FALSE	NA	NA	NA	2023-04-08	13:29:00	1	sp7	1	CamC3	1	feetinwater	1	Kobus ellipsiprymnus	Waterbuck
107373	Waterbuck	71807	DCIM3380.JPG	23 Apr 13\CamB4\100EK001	2023-04-12 16:49:01	4	NA	FALSE	FALSE	Mofela	wet	FALSE	NA	NA	NA	2023-04-12	16:49:00	2	sp3	2	CamB4	1	standingclose	2	Kobus ellipsiprymnus	Waterbuck
107374	Waterbuck	63669	DCIM0125.JPG	20231023\Cam C4	2023-10-19 12:02:00	2	NA	FALSE	FALSE	Monong	dry	FALSE	NA	NA	NA	2023-10-19	12:02:00	2	sp6	1	CamC4	2	standingclose	0.5	Kobus ellipsiprymnus	Waterbuck
107375	Waterbuck	20398	DCIM3109.JPG	23 Mar 12 dates wrong\CamC2\100EK001	2023-03-11 15:13:00	1	NA	TRUE	FALSE	Dam3	wet	FALSE	NA	NA	NA	2023-03-11	15:13:00	1	sp4	1	CamC2	1	standingclose	1	Kobus ellipsiprymnus	Waterbuck
107376	Waterbuck	29669	DCIM0335.JPG	20230919\Cam C4	2023-09-17 13:39:00	3	NA	FALSE	FALSE	Monong	dry	FALSE	NA	NA	NA	2023-09-17	13:39:00	1	sp6	3	CamC4	2	standingclose	1.5	Kobus ellipsiprymnus	Waterbuck
107377	Waterbuck	8630	PICT1421.JPG	23 Apr 09\CamA3\102DSCIM	2023-04-07 15:46:24	1	NA	FALSE	FALSE	Kolobe	wet	FALSE	NA	NA	NA	2023-04-07	15:46:00	1	sp4	1	CamA3	1	feetdrink	1	Kobus ellipsiprymnus	Waterbuck
107378	Waterbuck	33025	DCIM3173.JPG	20230929\Cam C1	2023-09-26 11:57:01	1	NA	FALSE	FALSE	Monong	dry	FALSE	NA	NA	NA	2023-09-26	11:57:00	1	sp6	1	CamC1	1	standingclose	1	Kobus ellipsiprymnus	Waterbuck
107379	Waterbuck	33919	DCIM0386.JPG	20230929\Cam C2	2023-09-24 13:35:01	1	NA	FALSE	FALSE	Monong	dry	FALSE	NA	NA	NA	2023-09-24	13:35:00	1	sp8	1	CamC2	1	standingclose	1	Kobus ellipsiprymnus	Waterbuck
107380	Waterbuck	51337	DCIM1668.JPG	20231017\Cam C2	2023-10-14 13:57:01	3	NA	FALSE	FALSE	Monong	dry	FALSE	NA	NA	NA	2023-10-14	13:57:00	1	sp1	3	CamC2	2	feetdrink	1.5	Kobus ellipsiprymnus	Waterbuck
107381	Waterbuck	46197	DCIM3105.JPG	20231011\Cam C1	2023-10-09 12:49:02	2	NA	FALSE	FALSE	Monong	dry	FALSE	NA	NA	NA	2023-10-09	12:49:00	1	sp1	2	CamC1	1	feetinwater	2	Kobus ellipsiprymnus	Waterbuck
107382	Waterbuck	36558	DCIM5995.JPG	20230929\Cam C4	2023-09-28 11:11:01	2	NA	FALSE	FALSE	Monong	dry	FALSE	NA	NA	NA	2023-09-28	11:11:00	1	sp7	2	CamC4	1	standingclose	2	Kobus ellipsiprymnus	Waterbuck
107383	Waterbuck	58246	DCIM1565.JPG	20231019\Cam C4	2023-10-18 10:12:01	6	NA	FALSE	FALSE	Monong	dry	FALSE	NA	NA	NA	2023-10-18	10:12:00	2	sp7	3	CamC4	3	feetinwater	1	Kobus ellipsiprymnus	Waterbuck
107384	Waterbuck	58245	DCIM1565.JPG	20231019\Cam C4	2023-10-18 10:12:01	6	NA	FALSE	FALSE	Monong	dry	FALSE	NA	NA	NA	2023-10-18	10:12:00	2	sp6	3	CamC4	3	feetinwater	1	Kobus ellipsiprymnus	Waterbuck
107385	Waterbuck	42215	DCIM0378.JPG	20231005\Cam C4	2023-10-01 17:37:01	2	NA	FALSE	FALSE	Monong	dry	FALSE	NA	NA	NA	2023-10-01	17:37:00	1	sp6	2	CamC4	1	drinking	2	Kobus ellipsiprymnus	Waterbuck
107386	Waterbuck	88122	DCIM2853.JPG	20231004\Cam B2	2023-10-03 11:18:02	2	NA	FALSE	FALSE	Mofela	dry	FALSE	NA	NA	NA	2023-10-03	11:18:00	1	sp7	2	CamB2	2	drinking	1	Kobus ellipsiprymnus	Waterbuck
107387	Waterbuck	58248	DCIM1566.JPG	20231019\Cam C4	2023-10-18 10:13:00	7	NA	FALSE	FALSE	Monong	dry	FALSE	NA	NA	NA	2023-10-18	10:13:00	2	sp7	3.5	CamC4	2	standingclose	1.75	Kobus ellipsiprymnus	Waterbuck
107388	Waterbuck	36563	DCIM5996.JPG	20230929\Cam C4	2023-09-28 11:12:00	3	NA	FALSE	FALSE	Monong	dry	FALSE	NA	NA	NA	2023-09-28	11:12:00	2	sp7	1.5	CamC4	3	standingclose	0.5	Kobus ellipsiprymnus	Waterbuck
107389	Waterbuck	85114	DCIM4652.JPG	20230928\Cam B2	2023-09-27 13:01:01	2	NA	FALSE	FALSE	Mofela	dry	FALSE	NA	NA	NA	2023-09-27	13:01:00	2	sp1	1	CamB2	2	standingclose	0.5	Kobus ellipsiprymnus	Waterbuck
107390	Waterbuck	55856	DCIM1595.JPG	20231019\Cam C2	2023-10-18 10:36:01	5	NA	FALSE	FALSE	Monong	dry	FALSE	NA	NA	NA	2023-10-18	10:36:00	1	sp3	5	CamC2	3	drinking	1.66666666666667	Kobus ellipsiprymnus	Waterbuck
107391	Waterbuck	58252	DCIM1577.JPG	20231019\Cam C4	2023-10-18 10:24:01	2	NA	FALSE	FALSE	Monong	dry	FALSE	NA	NA	NA	2023-10-18	10:24:00	2	sp5	1	CamC4	2	standingclose	0.5	Kobus ellipsiprymnus	Waterbuck
107392	Waterbuck	58252	DCIM1577.JPG	20231019\Cam C4	2023-10-18 10:24:01	2	NA	FALSE	FALSE	Monong	dry	FALSE	NA	NA	NA	2023-10-18	10:24:00	2	sp5	1	CamC4	2	feetinwater	0.5	Kobus ellipsiprymnus	Waterbuck
107393	Waterbuck	49511	DCIM2935.JPG	20231013\Cam C2	2023-10-13 09:21:01	3	NA	FALSE	FALSE	Monong	dry	FALSE	NA	NA	NA	2023-10-13	09:21:00	2	sp3	1.5	CamC2	2	standingclose	0.75	Kobus ellipsiprymnus	Waterbuck
107394	Waterbuck	48634	DCIM1349.JPG	20231011\Cam C4	2023-10-08 07:44:01	3	NA	FALSE	FALSE	Monong	dry	FALSE	NA	NA	NA	2023-10-08	07:44:00	2	sp7	1.5	CamC4	3	standingclose	0.5	Kobus ellipsiprymnus	Waterbuck
107395	Waterbuck	71832	DCIM3407.JPG	23 Apr 13\CamB1\100EK001	2023-04-12 16:57:02	3	NA	FALSE	FALSE	Mofela	wet	FALSE	NA	NA	NA	2023-04-12	16:57:00	2	sp6	1.5	CamB1	1	standingclose	1.5	Kobus ellipsiprymnus	Waterbuck
107396	Waterbuck	47054	DCIM3086.JPG	20231011\Cam C2	2023-10-09 12:53:01	2	NA	FALSE	FALSE	Monong	dry	FALSE	NA	NA	NA	2023-10-09	12:53:00	2	sp1	1	CamC2	2	standingclose	0.5	Kobus ellipsiprymnus	Waterbuck
107397	Waterbuck	58254	DCIM1578.JPG	20231019\Cam C4	2023-10-18 10:25:00	2	NA	FALSE	FALSE	Monong	dry	FALSE	NA	NA	NA	2023-10-18	10:25:00	2	sp5	1	CamC4	1	standingclose	1	Kobus ellipsiprymnus	Waterbuck
107398	Waterbuck	36570	DCIM5999.JPG	20230929\Cam C4	2023-09-28 11:15:01	3	NA	FALSE	FALSE	Monong	dry	FALSE	NA	NA	NA	2023-09-28	11:15:00	1	sp6	3	CamC4	2	standingclose	1.5	Kobus ellipsiprymnus	Waterbuck
107399	Waterbuck	58257	DCIM1579.JPG	20231019\Cam C4	2023-10-18 10:26:00	3	NA	FALSE	FALSE	Monong	dry	FALSE	NA	NA	NA	2023-10-18	10:26:00	2	sp7	1.5	CamC4	3	standingclose	0.5	Kobus ellipsiprymnus	Waterbuck
107400	Waterbuck	88130	DCIM2856.JPG	20231004\Cam B2	2023-10-03 11:21:02	2	NA	FALSE	FALSE	Mofela	dry	FALSE	NA	NA	NA	2023-10-03	11:21:00	1	sp1	2	CamB2	2	feetinwater	1	Kobus ellipsiprymnus	Waterbuck
107401	Waterbuck	55863	DCIM1597.JPG	20231019\Cam C2	2023-10-18 10:38:01	1	NA	FALSE	FALSE	Monong	dry	FALSE	NA	NA	NA	2023-10-18	10:38:00	1	sp3	1	CamC2	1	feetinwater	1	Kobus ellipsiprymnus	Waterbuck
107402	Waterbuck	71838	DCIM3391.JPG	23 Apr 13\CamB4\100EK001	2023-04-12 17:00:01	1	NA	FALSE	FALSE	Mofela	wet	FALSE	NA	NA	NA	2023-04-12	17:00:00	1	sp6	1	CamB4	1	standingclose	1	Kobus ellipsiprymnus	Waterbuck
107403	Waterbuck	58258	DCIM1580.JPG	20231019\Cam C4	2023-10-18 10:27:00	3	NA	FALSE	FALSE	Monong	dry	FALSE	NA	NA	NA	2023-10-18	10:27:00	2	sp6	1.5	CamC4	1	feetdrink	1.5	Kobus ellipsiprymnus	Waterbuck
107404	Waterbuck	82718	DCIM2982.JPG	20230922\Cam B3	2023-09-21 10:03:02	1	NA	FALSE	FALSE	Mofela	dry	FALSE	NA	NA	NA	2023-09-21	10:03:00	1	sp5	1	CamB3	1	feetdrink	1	Kobus ellipsiprymnus	Waterbuck
107405	Waterbuck	58260	DCIM1581.JPG	20231019\Cam C4	2023-10-18 10:28:01	3	NA	FALSE	FALSE	Monong	dry	FALSE	NA	NA	NA	2023-10-18	10:28:00	2	sp6	1.5	CamC4	2	standingclose	0.75	Kobus ellipsiprymnus	Waterbuck
107406	Waterbuck	69816	DCIM3258.JPG	23 Apr 06\CamB2\100EK001	2023-04-06 14:05:01	3	NA	FALSE	FALSE	Mofela	wet	FALSE	NA	NA	NA	2023-04-06	14:05:00	2	sp3	1.5	CamB2	2	standingclose	0.75	Kobus ellipsiprymnus	Waterbuck
107407	Waterbuck	69817	DCIM3259.JPG	23 Apr 06\CamB2\100EK001	2023-04-06 14:06:01	3	NA	FALSE	FALSE	Mofela	wet	FALSE	NA	NA	NA	2023-04-06	14:06:00	2	sp3	1.5	CamB2	2	standingclose	0.75	Kobus ellipsiprymnus	Waterbuck
107408	Waterbuck	69817	DCIM3259.JPG	23 Apr 06\CamB2\100EK001	2023-04-06 14:06:01	3	NA	FALSE	FALSE	Mofela	wet	FALSE	NA	NA	NA	2023-04-06	14:06:00	2	sp3	1.5	CamB2	2	feetdrink	0.75	Kobus ellipsiprymnus	Waterbuck
107409	Waterbuck	61391	DCIM0129.JPG	20231023\Cam C3	2023-10-19 12:19:01	1	NA	FALSE	FALSE	Monong	dry	FALSE	NA	NA	NA	2023-10-19	12:19:00	1	sp8	1	CamC3	1	standingclose	1	Kobus ellipsiprymnus	Waterbuck
107410	Waterbuck	10540	PICT0417.JPG	20230913\Cam A3\100DSCIM	2023-09-09 15:22:22	2	NA	FALSE	FALSE	Kolobe	dry	FALSE	NA	NA	NA	2023-09-09	15:22:00	1	sp5	2	CamA3	1	standingclose	2	Kobus ellipsiprymnus	Waterbuck
107411	Waterbuck	33936	DCIM0430.JPG	20230929\Cam C2	2023-09-24 14:19:01	3	NA	FALSE	FALSE	Monong	dry	FALSE	NA	NA	NA	2023-09-24	14:19:00	3	sp3	1	CamC2	2	feetinwater	0.5	Kobus ellipsiprymnus	Waterbuck
107412	Waterbuck	71849	DCIM3416.JPG	23 Apr 13\CamB1\100EK001	2023-04-12 17:06:02	1	NA	FALSE	FALSE	Mofela	wet	FALSE	NA	NA	NA	2023-04-12	17:06:00	1	sp1	1	CamB1	1	drinking	1	Kobus ellipsiprymnus	Waterbuck
107413	Waterbuck	36582	DCIM6004.JPG	20230929\Cam C4	2023-09-28 11:20:01	2	NA	FALSE	FALSE	Monong	dry	FALSE	NA	NA	NA	2023-09-28	11:20:00	2	sp5	1	CamC4	2	drinking	0.5	Kobus ellipsiprymnus	Waterbuck
107414	Waterbuck	30526	DCIM3089.JPG	20230923\Cam C2	2023-09-21 12:20:01	2	NA	FALSE	FALSE	Monong	dry	FALSE	NA	NA	NA	2023-09-21	12:20:00	2	sp1	1	CamC2	1	standingclose	1	Kobus ellipsiprymnus	Waterbuck
107415	Waterbuck	68797	DCIM0141.JPG	23 Apr 06\CamB3\100EK001	2023-04-04 10:14:01	1	NA	FALSE	FALSE	Mofela	wet	FALSE	NA	NA	NA	2023-04-04	10:14:00	1	sp7	1	CamB3	1	standingclose	1	Kobus ellipsiprymnus	Waterbuck
107416	Waterbuck	55117	DCIM0086.JPG	20231019\Cam C2	2023-10-17 09:27:01	6	NA	FALSE	FALSE	Monong	dry	FALSE	NA	NA	NA	2023-10-17	09:27:00	3	sp8	2	CamC2	4	drinking	0.5	Kobus ellipsiprymnus	Waterbuck
107417	Waterbuck	33358	DCIM4611.JPG	20230929\Cam C1	2023-09-27 11:55:02	1	NA	FALSE	FALSE	Monong	dry	FALSE	NA	NA	NA	2023-09-27	11:55:00	1	sp6	1	CamC1	1	drinking	1	Kobus ellipsiprymnus	Waterbuck
107418	Waterbuck	70180	DCIM2537.JPG	23 Apr 10\CamB1\100EK001	2023-04-08 10:50:02	7	NA	FALSE	FALSE	Mofela	wet	FALSE	NA	NA	NA	2023-04-08	10:50:00	2	sp1	3.5	CamB1	2	standingclose	1.75	Kobus ellipsiprymnus	Waterbuck
107419	Waterbuck	1106	DCIM2531.JPG	23 Apr 10\CamB4\100EK001	2023-04-08 11:04:02	7	NA	FALSE	FALSE	Mofela	wet	FALSE	NA	NA	NA	2023-04-08	11:04:00	3	sp6	2.33333333333333	CamB4	1	standingclose	2.33333333333333	Kobus ellipsiprymnus	Waterbuck
107420	Waterbuck	55117	DCIM0086.JPG	20231019\Cam C2	2023-10-17 09:27:01	6	NA	FALSE	FALSE	Monong	dry	FALSE	NA	NA	NA	2023-10-17	09:27:00	3	sp8	2	CamC2	4	standingclose	0.5	Kobus ellipsiprymnus	Waterbuck
107421	Waterbuck	54828	DCIM4379.JPG	20231017\Cam C4	2023-10-16 10:56:01	3	NA	FALSE	FALSE	Monong	dry	FALSE	NA	NA	NA	2023-10-16	10:56:00	2	sp7	1.5	CamC4	2	standingclose	0.75	Kobus ellipsiprymnus	Waterbuck
107422	Waterbuck	37695	DCIM1301.JPG	20231001\Cam C2	2023-09-30 06:33:00	2	NA	FALSE	FALSE	Monong	dry	FALSE	NA	NA	NA	2023-09-30	06:33:00	1	sp1	2	CamC2	1	standingclose	2	Kobus ellipsiprymnus	Waterbuck
107423	Waterbuck	7072	PICT6065.JPG	23 March 15\CamA3\112DSCIM	2023-03-14 13:15:27	3	NA	FALSE	FALSE	Kolobe	wet	FALSE	NA	NA	NA	2023-03-14	13:15:00	2	sp7	1.5	CamA3	2	drinking	0.75	Kobus ellipsiprymnus	Waterbuck
107424	Waterbuck	71855	DCIM3420.JPG	23 Apr 13\CamB1\100EK001	2023-04-12 17:10:02	2	NA	FALSE	FALSE	Mofela	wet	FALSE	NA	NA	NA	2023-04-12	17:10:00	1	sp1	2	CamB1	2	feetinwater	1	Kobus ellipsiprymnus	Waterbuck
107425	Waterbuck	71856	DCIM3421.JPG	23 Apr 13\CamB1\100EK001	2023-04-12 17:11:02	3	NA	FALSE	FALSE	Mofela	wet	FALSE	NA	NA	NA	2023-04-12	17:11:00	1	sp1	3	CamB1	3	feetinwater	1	Kobus ellipsiprymnus	Waterbuck
107426	Waterbuck	7074	PICT6066.JPG	23 March 15\CamA3\112DSCIM	2023-03-14 13:16:27	5	NA	FALSE	FALSE	Kolobe	wet	FALSE	NA	NA	NA	2023-03-14	13:16:00	2	sp4	2.5	CamA3	3	standingclose	0.833333333333333	Kobus ellipsiprymnus	Waterbuck
107427	Waterbuck	36591	DCIM6006.JPG	20230929\Cam C4	2023-09-28 11:22:01	2	NA	FALSE	FALSE	Monong	dry	FALSE	NA	NA	NA	2023-09-28	11:22:00	2	sp7	1	CamC4	1	feetinwater	1	Kobus ellipsiprymnus	Waterbuck
107428	Waterbuck	55876	DCIM1601.JPG	20231019\Cam C2	2023-10-18 10:42:01	4	NA	FALSE	FALSE	Monong	dry	FALSE	NA	NA	NA	2023-10-18	10:42:00	2	sp1	2	CamC2	3	standingclose	0.666666666666667	Kobus ellipsiprymnus	Waterbuck
107429	Waterbuck	28922	DCIM0071.JPG	20230919\Cam C2	2023-09-17 09:05:00	2	NA	FALSE	FALSE	Monong	dry	FALSE	NA	NA	NA	2023-09-17	09:05:00	2	sp3	1	CamC2	2	feetinwater	0.5	Kobus ellipsiprymnus	Waterbuck
107430	Waterbuck	50327	DCIM3205.JPG	20231017\Cam C1	2023-10-15 15:16:02	6	NA	FALSE	FALSE	Monong	dry	FALSE	NA	NA	NA	2023-10-15	15:16:00	1	sp1	6	CamC1	2	standingclose	3	Kobus ellipsiprymnus	Waterbuck
107431	Waterbuck	30543	DCIM3105.JPG	20230923\Cam C2	2023-09-21 12:36:00	1	NA	FALSE	FALSE	Monong	dry	FALSE	NA	NA	NA	2023-09-21	12:36:00	1	sp1	1	CamC2	1	feetdrink	1	Kobus ellipsiprymnus	Waterbuck
107432	Waterbuck	68812	DCIM0174.JPG	23 Apr 06\CamB1\100EK001	2023-04-04 10:28:01	2	NA	FALSE	FALSE	Mofela	wet	FALSE	NA	NA	NA	2023-04-04	10:28:00	1	sp1	2	CamB1	2	feetdrink	1	Kobus ellipsiprymnus	Waterbuck
107433	Waterbuck	68813	DCIM0175.JPG	23 Apr 06\CamB1\100EK001	2023-04-04 10:29:01	2	NA	FALSE	FALSE	Mofela	wet	FALSE	NA	NA	NA	2023-04-04	10:29:00	1	sp1	2	CamB1	2	feetinwater	1	Kobus ellipsiprymnus	Waterbuck
107434	Waterbuck	43305	DCIM0272.JPG	20231007\Cam C1	2023-10-05 12:48:01	1	NA	FALSE	FALSE	Monong	dry	FALSE	NA	NA	NA	2023-10-05	12:48:00	2	sp8	0.5	CamC1	2	feetdrink	0.25	Kobus ellipsiprymnus	Waterbuck
107435	Waterbuck	31379	DCIM2835.JPG	20230923\Cam C3	2023-09-21 08:10:01	1	NA	FALSE	FALSE	Monong	dry	TRUE	NA	NA	NA	2023-09-21	08:10:00	1	sp5	1	CamC3	1	standingclose	1	Kobus ellipsiprymnus	Waterbuck
107436	Waterbuck	41494	DCIM2886.JPG	20231005\Cam C3	2023-10-03 11:01:01	1	NA	FALSE	FALSE	Monong	dry	FALSE	NA	NA	NA	2023-10-03	11:01:00	1	sp4	1	CamC3	1	feetinwater	1	Kobus ellipsiprymnus	Waterbuck
107437	Waterbuck	39083	DCIM0173.JPG	20231005\Cam C1	2023-10-01 14:06:02	2	NA	FALSE	FALSE	Monong	dry	FALSE	NA	NA	NA	2023-10-01	14:06:00	1	sp2	2	CamC1	2	feetinwater	1	Kobus ellipsiprymnus	Waterbuck
107438	Waterbuck	41496	DCIM2888.JPG	20231005\Cam C3	2023-10-03 11:03:01	1	NA	FALSE	FALSE	Monong	dry	FALSE	NA	NA	NA	2023-10-03	11:03:00	1	sp4	1	CamC3	1	feetinwater	1	Kobus ellipsiprymnus	Waterbuck
107439	Waterbuck	26518	DCIM1476.JPG	20230917\CamC1 time stamp resetted	2023-09-14 14:38:01	3	NA	FALSE	FALSE	Monong	dry	FALSE	NA	NA	NA	2023-09-14	14:38:00	2	sp7	1.5	CamC1	2	standingclose	0.75	Kobus ellipsiprymnus	Waterbuck
107440	Waterbuck	68819	DCIM0181.JPG	23 Apr 06\CamB1\100EK001	2023-04-04 10:35:01	2	NA	FALSE	FALSE	Mofela	wet	FALSE	NA	NA	NA	2023-04-04	10:35:00	1	sp1	2	CamB1	1	feetinwater	2	Kobus ellipsiprymnus	Waterbuck
107441	Waterbuck	71863	DCIM3424.JPG	23 Apr 13\CamB1\100EK001	2023-04-12 17:14:02	4	NA	FALSE	FALSE	Mofela	wet	FALSE	NA	NA	NA	2023-04-12	17:14:00	2	sp1	2	CamB1	4	feetdrink	0.5	Kobus ellipsiprymnus	Waterbuck
107442	Waterbuck	39086	DCIM0176.JPG	20231005\Cam C1	2023-10-01 14:09:02	3	NA	FALSE	FALSE	Monong	dry	FALSE	NA	NA	NA	2023-10-01	14:09:00	1	sp2	3	CamC1	1	feetinwater	3	Kobus ellipsiprymnus	Waterbuck
107443	Waterbuck	39087	DCIM0177.JPG	20231005\Cam C1	2023-10-01 14:10:02	3	NA	FALSE	FALSE	Monong	dry	FALSE	NA	NA	NA	2023-10-01	14:10:00	1	sp2	3	CamC1	1	feetinwater	3	Kobus ellipsiprymnus	Waterbuck
107444	Waterbuck	26521	DCIM1478.JPG	20230917\CamC1 time stamp resetted	2023-09-14 14:40:00	4	NA	FALSE	FALSE	Monong	dry	FALSE	NA	NA	NA	2023-09-14	14:40:00	1	sp7	4	CamC1	2	feetinwater	2	Kobus ellipsiprymnus	Waterbuck
107445	Waterbuck	71866	DCIM3402.JPG	23 Apr 13\CamB3\100EK001	2023-04-12 17:15:01	3	NA	FALSE	FALSE	Mofela	wet	FALSE	NA	NA	NA	2023-04-12	17:15:00	2	sp8	1.5	CamB3	1	standingclose	1.5	Kobus ellipsiprymnus	Waterbuck
107446	Waterbuck	33377	DCIM4633.JPG	20230929\Cam C1	2023-09-27 12:17:02	2	NA	FALSE	FALSE	Monong	dry	FALSE	NA	NA	NA	2023-09-27	12:17:00	1	sp6	2	CamC1	2	standingclose	1	Kobus ellipsiprymnus	Waterbuck
107447	Waterbuck	54850	DCIM4390.JPG	20231017\Cam C4	2023-10-16 11:07:01	2	NA	FALSE	FALSE	Monong	dry	FALSE	NA	NA	NA	2023-10-16	11:07:00	2	sp7	1	CamC4	1	standingclose	1	Kobus ellipsiprymnus	Waterbuck
107448	Waterbuck	48679	DCIM1403.JPG	20231011\Cam C4	2023-10-08 08:38:01	1	NA	FALSE	FALSE	Monong	dry	FALSE	NA	NA	NA	2023-10-08	08:38:00	1	sp6	1	CamC4	1	drinking	1	Kobus ellipsiprymnus	Waterbuck
107449	Waterbuck	71868	DCIM3425.JPG	23 Apr 13\CamB1\100EK001	2023-04-12 17:15:02	3	NA	FALSE	FALSE	Mofela	wet	FALSE	NA	NA	NA	2023-04-12	17:15:00	2	sp6	1.5	CamB1	2	standingclose	0.75	Kobus ellipsiprymnus	Waterbuck
107450	Waterbuck	73912	DCIM2634.JPG	23 Apr 16\CamB1\100EK001	2023-04-15 13:35:01	2	NA	FALSE	FALSE	Mofela	wet	FALSE	NA	NA	NA	2023-04-15	13:35:00	1	sp1	2	CamB1	2	drinking	1	Kobus ellipsiprymnus	Waterbuck
107451	Waterbuck	63728	DCIM0235.JPG	20231023\Cam C4	2023-10-19 13:52:01	1	NA	FALSE	FALSE	Monong	dry	FALSE	NA	NA	NA	2023-10-19	13:52:00	1	sp7	1	CamC4	1	standingclose	1	Kobus ellipsiprymnus	Waterbuck
107452	Waterbuck	7770	DCIM0941.JPG	23 March 28\CamA1 stopped running during the night\100EK001	2023-03-27 17:04:01	5	NA	FALSE	FALSE	Kolobe	wet	FALSE	NA	NA	NA	2023-03-27	17:04:00	3	sp3	1.66666666666667	CamA1	2	feetinwater	0.833333333333335	Kobus ellipsiprymnus	Waterbuck
107453	Waterbuck	71872	DCIM3427.JPG	23 Apr 13\CamB1\100EK001	2023-04-12 17:17:02	2	NA	FALSE	FALSE	Mofela	wet	FALSE	NA	NA	NA	2023-04-12	17:17:00	1	sp1	2	CamB1	2	feetinwater	1	Kobus ellipsiprymnus	Waterbuck
107454	Waterbuck	71873	DCIM3428.JPG	23 Apr 13\CamB1\100EK001	2023-04-12 17:18:02	2	NA	FALSE	FALSE	Mofela	wet	FALSE	NA	NA	NA	2023-04-12	17:18:00	1	sp1	2	CamB1	2	standingclose	1	Kobus ellipsiprymnus	Waterbuck
107455	Waterbuck	36610	DCIM6018.JPG	20230929\Cam C4	2023-09-28 11:34:01	4	NA	FALSE	FALSE	Monong	dry	FALSE	NA	NA	NA	2023-09-28	11:34:00	2	sp7	2	CamC4	4	feetdrink	0.5	Kobus ellipsiprymnus	Waterbuck
107456	Waterbuck	58294	DCIM1604.JPG	20231019\Cam C4	2023-10-18 10:51:00	4	NA	FALSE	FALSE	Monong	dry	FALSE	NA	NA	NA	2023-10-18	10:51:00	3	sp7	1.33333333333333	CamC4	2	standingclose	0.666666666666665	Kobus ellipsiprymnus	Waterbuck
107457	Waterbuck	71874	DCIM3429.JPG	23 Apr 13\CamB1\100EK001	2023-04-12 17:19:02	2	NA	FALSE	FALSE	Mofela	wet	FALSE	NA	NA	NA	2023-04-12	17:19:00	1	sp1	2	CamB1	1	standingclose	2	Kobus ellipsiprymnus	Waterbuck
107458	Waterbuck	64613	DCIM4245.JPG	20231023\Cam C4	2023-10-22 08:42:01	1	NA	FALSE	FALSE	Monong	dry	FALSE	NA	NA	NA	2023-10-22	08:42:00	1	sp6	1	CamC4	1	standingclose	1	Kobus ellipsiprymnus	Waterbuck
107459	Waterbuck	30569	DCIM3116.JPG	20230923\Cam C2	2023-09-21 12:47:01	3	NA	FALSE	FALSE	Monong	dry	FALSE	NA	NA	NA	2023-09-21	12:47:00	2	sp8	1.5	CamC2	1	standingclose	1.5	Kobus ellipsiprymnus	Waterbuck
107460	Waterbuck	26534	DCIM1486.JPG	20230917\CamC1 time stamp resetted	2023-09-14 14:48:00	1	NA	FALSE	FALSE	Monong	dry	FALSE	NA	NA	NA	2023-09-14	14:48:00	1	sp6	1	CamC1	1	standingclose	1	Kobus ellipsiprymnus	Waterbuck
107461	Waterbuck	64615	DCIM4247.JPG	20231023\Cam C4	2023-10-22 08:44:01	1	NA	FALSE	FALSE	Monong	dry	FALSE	NA	NA	NA	2023-10-22	08:44:00	1	sp6	1	CamC4	1	standingclose	1	Kobus ellipsiprymnus	Waterbuck
107462	Waterbuck	58297	DCIM1605.JPG	20231019\Cam C4	2023-10-18 10:52:00	4	NA	FALSE	FALSE	Monong	dry	FALSE	NA	NA	NA	2023-10-18	10:52:00	1	sp6	4	CamC4	2	feetinwater	2	Kobus ellipsiprymnus	Waterbuck
107463	Waterbuck	64617	DCIM4249.JPG	20231023\Cam C4	2023-10-22 08:46:01	1	NA	FALSE	FALSE	Monong	dry	FALSE	NA	NA	NA	2023-10-22	08:46:00	1	sp6	1	CamC4	1	standingclose	1	Kobus ellipsiprymnus	Waterbuck
107464	Waterbuck	55906	DCIM1609.JPG	20231019\Cam C2	2023-10-18 10:50:01	2	NA	FALSE	FALSE	Monong	dry	FALSE	NA	NA	NA	2023-10-18	10:50:00	2	sp3	1	CamC2	1	standingclose	1	Kobus ellipsiprymnus	Waterbuck
107465	Waterbuck	68844	DCIM0197.JPG	23 Apr 06\CamB1\100EK001	2023-04-04 10:51:01	1	NA	FALSE	FALSE	Mofela	wet	FALSE	NA	NA	NA	2023-04-04	10:51:00	1	sp1	1	CamB1	1	standingclose	1	Kobus ellipsiprymnus	Waterbuck
107466	Waterbuck	47884	DCIM1831.JPG	20231011\Cam C3	2023-10-08 15:52:01	1	NA	FALSE	FALSE	Monong	dry	FALSE	NA	NA	NA	2023-10-08	15:52:00	1	sp4	1	CamC3	1	drinking	1	Kobus ellipsiprymnus	Waterbuck
107467	Waterbuck	52625	DCIM0112.JPG	20231017\Cam C3	2023-10-13 11:56:01	1	NA	FALSE	FALSE	Monong	dry	FALSE	NA	NA	NA	2023-10-13	11:56:00	1	sp3	1	CamC3	1	standingclose	1	Kobus ellipsiprymnus	Waterbuck
107468	Waterbuck	73927	DCIM2638.JPG	23 Apr 16\CamB1\100EK001	2023-04-15 13:39:01	2	NA	FALSE	FALSE	Mofela	wet	FALSE	NA	NA	NA	2023-04-15	13:39:00	1	sp1	2	CamB1	2	feetinwater	1	Kobus ellipsiprymnus	Waterbuck
107469	Waterbuck	49562	DCIM0182.JPG	20231013\Cam C3	2023-10-11 11:32:01	2	NA	FALSE	FALSE	Monong	dry	FALSE	NA	NA	NA	2023-10-11	11:32:00	2	sp4	1	CamC3	2	standingclose	0.5	Kobus ellipsiprymnus	Waterbuck
107470	Waterbuck	42290	DCIM1406.JPG	20231005\Cam C4	2023-10-02 10:45:00	1	NA	FALSE	FALSE	Monong	dry	FALSE	NA	NA	NA	2023-10-02	10:45:00	1	sp7	1	CamC4	1	feetdrink	1	Kobus ellipsiprymnus	Waterbuck
107471	Waterbuck	64622	DCIM4254.JPG	20231023\Cam C4	2023-10-22 08:51:01	1	NA	FALSE	FALSE	Monong	dry	FALSE	NA	NA	NA	2023-10-22	08:51:00	1	sp6	1	CamC4	1	standingclose	1	Kobus ellipsiprymnus	Waterbuck
107472	Waterbuck	49563	DCIM0183.JPG	20231013\Cam C3	2023-10-11 11:33:01	2	NA	FALSE	FALSE	Monong	dry	FALSE	NA	NA	NA	2023-10-11	11:33:00	1	sp4	2	CamC3	1	standingclose	2	Kobus ellipsiprymnus	Waterbuck
107473	Waterbuck	32246	DCIM4623.JPG	20230923\Cam C4	2023-09-22 14:03:01	1	NA	FALSE	FALSE	Monong	dry	FALSE	NA	NA	NA	2023-09-22	14:03:00	1	sp4	1	CamC4	1	standingclose	1	Kobus ellipsiprymnus	Waterbuck
107474	Waterbuck	1488	DCIM3076.JPG	23 Apr 13\CamB2\100EK001	2023-04-12 12:13:01	4	NA	FALSE	FALSE	Mofela	wet	FALSE	NA	NA	NA	2023-04-12	12:13:00	2	sp3	2	CamB2	3	standingclose	0.666666666666667	Kobus ellipsiprymnus	Waterbuck
107475	Waterbuck	32248	DCIM4625.JPG	20230923\Cam C4	2023-09-22 14:05:00	1	NA	FALSE	FALSE	Monong	dry	FALSE	NA	NA	NA	2023-09-22	14:05:00	1	sp4	1	CamC4	1	standingclose	1	Kobus ellipsiprymnus	Waterbuck
107476	Waterbuck	70544	DCIM2723.JPG	23 Apr 10\CamB1\100EK001	2023-04-08 13:56:02	5	NA	FALSE	FALSE	Mofela	wet	FALSE	NA	NA	NA	2023-04-08	13:56:00	3	sp5	1.66666666666667	CamB1	1	standingclose	1.66666666666667	Kobus ellipsiprymnus	Waterbuck
107477	Waterbuck	70221	DCIM2542.JPG	23 Apr 10\CamB2\100EK001	2023-04-08 11:04:01	1	NA	FALSE	FALSE	Mofela	wet	FALSE	NA	NA	NA	2023-04-08	11:04:00	1	sp4	1	CamB2	1	standingclose	1	Kobus ellipsiprymnus	Waterbuck
107478	Waterbuck	64073	DCIM2895.JPG	20231023\Cam C4	2023-10-21 10:12:01	3	NA	FALSE	FALSE	Monong	dry	FALSE	NA	NA	NA	2023-10-21	10:12:00	2	sp6	1.5	CamC4	2	drinking	0.75	Kobus ellipsiprymnus	Waterbuck
107479	Waterbuck	33105	DCIM3262.JPG	20230929\Cam C1	2023-09-26 13:26:02	3	NA	FALSE	FALSE	Monong	dry	FALSE	NA	NA	NA	2023-09-26	13:26:00	2	sp7	1.5	CamC1	2	standingclose	0.75	Kobus ellipsiprymnus	Waterbuck
107480	Waterbuck	62486	DCIM2997.JPG	20231023\Cam C3	2023-10-21 12:07:02	2	NA	FALSE	FALSE	Monong	dry	FALSE	NA	NA	NA	2023-10-21	12:07:00	2	sp8	1	CamC3	1	standingclose	1	Kobus ellipsiprymnus	Waterbuck
107481	Waterbuck	70223	DCIM2531.JPG	23 Apr 10\CamB4\100EK001	2023-04-08 11:04:02	7	NA	FALSE	FALSE	Mofela	wet	FALSE	NA	NA	NA	2023-04-08	11:04:00	3	sp4	2.33333333333333	CamB4	1	standingclose	2.33333333333333	Kobus ellipsiprymnus	Waterbuck
107482	Waterbuck	45487	DCIM1594.JPG	20231007\Cam C4	2023-10-06 11:02:01	1	NA	FALSE	FALSE	Monong	dry	FALSE	NA	NA	NA	2023-10-06	11:02:00	1	sp7	1	CamC4	1	standingclose	1	Kobus ellipsiprymnus	Waterbuck
107483	Waterbuck	32557	DCIM0077.JPG	20230924\Cam C4	2023-09-23 09:48:00	2	NA	FALSE	FALSE	Monong	dry	FALSE	NA	NA	NA	2023-09-23	09:48:00	1	sp6	2	CamC4	1	feetinwater	2	Kobus ellipsiprymnus	Waterbuck
107484	Waterbuck	42303	DCIM1490.JPG	20231005\Cam C4	2023-10-02 12:09:01	1	NA	FALSE	FALSE	Monong	dry	FALSE	NA	NA	NA	2023-10-02	12:09:00	1	sp6	1	CamC4	1	feetdrink	1	Kobus ellipsiprymnus	Waterbuck
107485	Waterbuck	1496	DCIM3380.JPG	23 Apr 13\CamB4\100EK001	2023-04-12 16:49:01	4	NA	FALSE	FALSE	Mofela	wet	FALSE	NA	NA	NA	2023-04-12	16:49:00	2	sp4	2	CamB4	1	standingclose	2	Kobus ellipsiprymnus	Waterbuck
107486	Waterbuck	33112	DCIM3265.JPG	20230929\Cam C1	2023-09-26 13:29:02	1	NA	FALSE	FALSE	Monong	dry	FALSE	NA	NA	NA	2023-09-26	13:29:00	1	sp6	1	CamC1	1	drinking	1	Kobus ellipsiprymnus	Waterbuck
107487	Waterbuck	49574	DCIM0250.JPG	20231013\Cam C3	2023-10-11 12:40:01	1	NA	FALSE	FALSE	Monong	dry	FALSE	NA	NA	NA	2023-10-11	12:40:00	1	sp5	1	CamC3	1	feetinwater	1	Kobus ellipsiprymnus	Waterbuck
107488	Waterbuck	9055	PICT0925.JPG	23 Apr 15\CamA3\101DSCIM	2023-04-14 08:47:30	1	NA	FALSE	FALSE	Kolobe	wet	FALSE	NA	NA	NA	2023-04-14	08:47:00	1	sp4	1	CamA3	1	drinking	1	Kobus ellipsiprymnus	Waterbuck
107489	Waterbuck	74972	DCIM4469.JPG	23 Apr 19\CamB4\100EK001	2023-04-19 10:44:02	1	NA	FALSE	TRUE	Mofela	wet	FALSE	NA	NA	NA	2023-04-19	10:44:00	1	sp4	1	CamB4	1	standingclose	1	Kobus ellipsiprymnus	Waterbuck
107490	Waterbuck	23573	DCIM4391.JPG	23 Apr 05\CamC2\100EK001	2023-04-04 13:54:01	1	NA	FALSE	FALSE	Dam3	wet	FALSE	NA	NA	NA	2023-04-04	13:54:00	1	sp3	1	CamC2	1	standingclose	1	Kobus ellipsiprymnus	Waterbuck
107491	Waterbuck	80277	DCIM0230.JPG	20230919\Cam B2	2023-09-16 11:36:01	1	NA	FALSE	FALSE	Mofela	dry	FALSE	NA	NA	NA	2023-09-16	11:36:00	1	sp2	1	CamB2	1	drinking	1	Kobus ellipsiprymnus	Waterbuck
107492	Waterbuck	1502	DCIM3389.JPG	23 Apr 13\CamB4\100EK001	2023-04-12 16:58:01	2	NA	FALSE	FALSE	Mofela	wet	FALSE	NA	NA	NA	2023-04-12	16:58:00	1	sp5	2	CamB4	1	standingclose	2	Kobus ellipsiprymnus	Waterbuck
107493	Waterbuck	44975	DCIM0062.JPG	20231007\Cam C4	2023-10-05 09:30:00	5	NA	FALSE	FALSE	Monong	dry	FALSE	NA	NA	NA	2023-10-05	09:30:00	2	sp6	2.5	CamC4	2	standingclose	1.25	Kobus ellipsiprymnus	Waterbuck
107494	Waterbuck	73953	DCIM2624.JPG	23 Apr 16\CamB4\100EK001	2023-04-15 13:45:01	1	NA	FALSE	FALSE	Mofela	wet	FALSE	NA	NA	NA	2023-04-15	13:45:00	1	sp7	1	CamB4	1	standingclose	1	Kobus ellipsiprymnus	Waterbuck
107495	Waterbuck	22553	DCIM3807.JPG	23 Mar 30\CamC4\100EK001	2023-03-29 08:33:01	2	NA	FALSE	FALSE	Dam3	wet	FALSE	NA	NA	NA	2023-03-29	08:33:00	1	sp8	2	CamC4	2	feetdrink	1	Kobus ellipsiprymnus	Waterbuck
107496	Waterbuck	55930	DCIM1621.JPG	20231019\Cam C2	2023-10-18 11:02:01	3	NA	FALSE	FALSE	Monong	dry	FALSE	NA	NA	NA	2023-10-18	11:02:00	2	sp2	1.5	CamC2	3	feetinwater	0.5	Kobus ellipsiprymnus	Waterbuck
107497	Waterbuck	55930	DCIM1621.JPG	20231019\Cam C2	2023-10-18 11:02:01	3	NA	FALSE	FALSE	Monong	dry	FALSE	NA	NA	NA	2023-10-18	11:02:00	2	sp2	1.5	CamC2	3	feetdrink	0.5	Kobus ellipsiprymnus	Waterbuck
107498	Waterbuck	24610	DCIM2782.JPG	23 Apr 11\CamC3 dates shifted by one day\100EK001	2023-04-08 16:12:00	1	NA	FALSE	FALSE	Dam3	wet	FALSE	NA	NA	NA	2023-04-08	16:12:00	1	sp7	1	CamC3	1	feetinwater	1	Kobus ellipsiprymnus	Waterbuck
107499	Waterbuck	54277	DCIM1429.JPG	20231017\Cam C4	2023-10-14 09:46:01	1	NA	FALSE	FALSE	Monong	dry	FALSE	NA	NA	NA	2023-10-14	09:46:00	1	sp5	1	CamC4	1	drinking	1	Kobus ellipsiprymnus	Waterbuck
107500	Waterbuck	1510	DCIM4390.JPG	23 Apr 13\CamB1\100EK001	2023-04-13 09:20:02	5	NA	FALSE	FALSE	Mofela	wet	FALSE	NA	NA	NA	2023-04-13	09:20:00	2	sp5	2.5	CamB1	2	drinking	1.25	Kobus ellipsiprymnus	Waterbuck
107501	Waterbuck	54276	DCIM1428.JPG	20231017\Cam C4	2023-10-14 09:45:00	1	NA	FALSE	FALSE	Monong	dry	FALSE	NA	NA	NA	2023-10-14	09:45:00	1	sp5	1	CamC4	1	standingclose	1	Kobus ellipsiprymnus	Waterbuck
107502	Waterbuck	72244	DCIM4567.JPG	23 Apr 13\CamB2\100EK001	2023-04-13 13:07:02	4	NA	FALSE	FALSE	Mofela	wet	FALSE	NA	NA	NA	2023-04-13	13:07:00	2	sp3	2	CamB2	3	feetinwater	0.666666666666667	Kobus ellipsiprymnus	Waterbuck
107503	Waterbuck	75327	DCIM1244.JPG	23 Apr 22\CamB1\100EK001	2023-04-20 13:08:01	1	NA	FALSE	FALSE	Mofela	wet	FALSE	NA	NA	NA	2023-04-20	13:08:00	1	sp1	1	CamB1	1	standingclose	1	Kobus ellipsiprymnus	Waterbuck
107504	Waterbuck	28960	DCIM0106.JPG	20230919\Cam C2	2023-09-17 09:40:01	4	NA	FALSE	FALSE	Monong	dry	FALSE	NA	NA	NA	2023-09-17	09:40:00	2	sp3	2	CamC2	3	feetdrink	0.666666666666667	Kobus ellipsiprymnus	Waterbuck
107505	Waterbuck	23587	DCIM4403.JPG	23 Apr 05\CamC2\100EK001	2023-04-04 14:06:01	2	NA	FALSE	FALSE	Dam3	wet	FALSE	NA	NA	NA	2023-04-04	14:06:00	1	sp4	2	CamC2	1	standingclose	2	Kobus ellipsiprymnus	Waterbuck
107506	Waterbuck	31433	DCIM0082.JPG	20230923\Cam C4	2023-09-19 10:22:01	1	NA	FALSE	FALSE	Monong	dry	FALSE	NA	NA	NA	2023-09-19	10:22:00	1	sp5	1	CamC4	1	drinking	1	Kobus ellipsiprymnus	Waterbuck
107507	Waterbuck	55936	DCIM1623.JPG	20231019\Cam C2	2023-10-18 11:04:00	3	NA	FALSE	FALSE	Monong	dry	FALSE	NA	NA	NA	2023-10-18	11:04:00	2	sp8	1.5	CamC2	2	standingclose	0.75	Kobus ellipsiprymnus	Waterbuck
107508	Waterbuck	71927	DCIM4372.JPG	23 Apr 13\CamB3\100EK001	2023-04-13 09:25:02	3	NA	FALSE	FALSE	Mofela	wet	FALSE	NA	NA	NA	2023-04-13	09:25:00	1	sp6	3	CamB3	1	standingclose	3	Kobus ellipsiprymnus	Waterbuck
107509	Waterbuck	23590	DCIM4406.JPG	23 Apr 05\CamC2\100EK001	2023-04-04 14:09:01	2	NA	FALSE	FALSE	Dam3	wet	FALSE	NA	NA	NA	2023-04-04	14:09:00	1	sp4	2	CamC2	1	standingclose	2	Kobus ellipsiprymnus	Waterbuck
107510	Waterbuck	71929	DCIM4377.JPG	23 Apr 13\CamB4\100EK001	2023-04-13 09:26:01	6	NA	FALSE	FALSE	Mofela	wet	FALSE	NA	NA	NA	2023-04-13	09:26:00	2	sp7	3	CamB4	1	standingclose	3	Kobus ellipsiprymnus	Waterbuck
107511	Waterbuck	34018	DCIM0541.JPG	20230929\Cam C2	2023-09-24 16:10:01	2	NA	FALSE	FALSE	Monong	dry	FALSE	NA	NA	NA	2023-09-24	16:10:00	1	sp1	2	CamC2	1	standingclose	2	Kobus ellipsiprymnus	Waterbuck
107512	Waterbuck	71931	DCIM4373.JPG	23 Apr 13\CamB3\100EK001	2023-04-13 09:26:02	6	NA	FALSE	FALSE	Mofela	wet	FALSE	NA	NA	NA	2023-04-13	09:26:00	2	sp7	3	CamB3	1	standingclose	3	Kobus ellipsiprymnus	Waterbuck
107513	Waterbuck	55938	DCIM1624.JPG	20231019\Cam C2	2023-10-18 11:05:00	2	NA	FALSE	FALSE	Monong	dry	FALSE	NA	NA	NA	2023-10-18	11:05:00	2	sp8	1	CamC2	2	feetinwater	0.5	Kobus ellipsiprymnus	Waterbuck
107514	Waterbuck	74997	DCIM4573.JPG	23 Apr 19\CamB1\100EK001	2023-04-19 11:49:01	2	NA	FALSE	FALSE	Mofela	wet	FALSE	NA	NA	NA	2023-04-19	11:49:00	1	sp1	2	CamB1	2	standingclose	1	Kobus ellipsiprymnus	Waterbuck
107515	Waterbuck	54610	DCIM4214.JPG	20231017\Cam C4	2023-10-16 08:11:01	2	NA	FALSE	FALSE	Monong	dry	FALSE	NA	NA	NA	2023-10-16	08:11:00	1	sp6	2	CamC4	2	feetinwater	1	Kobus ellipsiprymnus	Waterbuck
107516	Waterbuck	75337	DCIM1249.JPG	23 Apr 22\CamB1\100EK001	2023-04-20 13:13:01	1	NA	FALSE	FALSE	Mofela	wet	FALSE	NA	NA	NA	2023-04-20	13:13:00	1	sp1	1	CamB1	1	standingclose	1	Kobus ellipsiprymnus	Waterbuck
107517	Waterbuck	27933	DCIM1217.JPG	20230917\CamC4	2023-09-14 11:27:00	1	NA	FALSE	FALSE	Monong	dry	FALSE	NA	NA	NA	2023-09-14	11:27:00	1	sp7	1	CamC4	1	standingclose	1	Kobus ellipsiprymnus	Waterbuck
107518	Waterbuck	74647	DCIM1792.JPG	23 Apr 19\CamB1\100EK001	2023-04-17 13:28:01	2	NA	FALSE	FALSE	Mofela	wet	FALSE	NA	NA	NA	2023-04-17	13:28:00	1	sp1	2	CamB1	1	standingclose	2	Kobus ellipsiprymnus	Waterbuck
107519	Waterbuck	48734	DCIM1492.JPG	20231011\Cam C4	2023-10-08 10:07:01	1	NA	FALSE	FALSE	Monong	dry	FALSE	NA	NA	NA	2023-10-08	10:07:00	1	sp7	1	CamC4	1	standingclose	1	Kobus ellipsiprymnus	Waterbuck
107520	Waterbuck	34027	DCIM0613.JPG	20230929\Cam C2	2023-09-24 17:22:00	3	NA	FALSE	FALSE	Monong	dry	FALSE	NA	NA	NA	2023-09-24	17:22:00	1	sp1	3	CamC2	1	feetinwater	3	Kobus ellipsiprymnus	Waterbuck
107521	Waterbuck	23601	DCIM4414.JPG	23 Apr 05\CamC2\100EK001	2023-04-04 14:17:00	2	NA	FALSE	FALSE	Dam3	wet	FALSE	NA	NA	NA	2023-04-04	14:17:00	1	sp3	2	CamC2	2	standingclose	1	Kobus ellipsiprymnus	Waterbuck
107522	Waterbuck	23601	DCIM4414.JPG	23 Apr 05\CamC2\100EK001	2023-04-04 14:17:00	2	NA	FALSE	FALSE	Dam3	wet	FALSE	NA	NA	NA	2023-04-04	14:17:00	1	sp3	2	CamC2	2	drinking	1	Kobus ellipsiprymnus	Waterbuck
107523	Waterbuck	48737	DCIM1504.JPG	20231011\Cam C4	2023-10-08 10:19:01	2	NA	FALSE	FALSE	Monong	dry	FALSE	NA	NA	NA	2023-10-08	10:19:00	1	sp7	2	CamC4	1	standingclose	2	Kobus ellipsiprymnus	Waterbuck
107524	Waterbuck	54616	DCIM4219.JPG	20231017\Cam C4	2023-10-16 08:16:01	2	NA	FALSE	FALSE	Monong	dry	FALSE	NA	NA	NA	2023-10-16	08:16:00	1	sp7	2	CamC4	1	standingclose	2	Kobus ellipsiprymnus	Waterbuck
107525	Waterbuck	55945	DCIM1627.JPG	20231019\Cam C2	2023-10-18 11:08:01	1	NA	FALSE	FALSE	Monong	dry	FALSE	NA	NA	NA	2023-10-18	11:08:00	1	sp8	1	CamC2	1	standingclose	1	Kobus ellipsiprymnus	Waterbuck
107526	Waterbuck	71937	DCIM4456.JPG	23 Apr 13\CamB4\100EK001	2023-04-13 10:45:02	1	NA	FALSE	FALSE	Mofela	wet	FALSE	NA	NA	NA	2023-04-13	10:45:00	1	sp5	1	CamB4	1	standingclose	1	Kobus ellipsiprymnus	Waterbuck
107527	Waterbuck	75349	DCIM1261.JPG	23 Apr 22\CamB1\100EK001	2023-04-20 13:25:01	1	NA	FALSE	FALSE	Mofela	wet	FALSE	NA	NA	NA	2023-04-20	13:25:00	1	sp1	1	CamB1	1	feetinwater	1	Kobus ellipsiprymnus	Waterbuck
107528	Waterbuck	71939	DCIM4458.JPG	23 Apr 13\CamB4\100EK001	2023-04-13 10:47:02	1	NA	FALSE	FALSE	Mofela	wet	FALSE	NA	NA	NA	2023-04-13	10:47:00	1	sp6	1	CamB4	1	standingclose	1	Kobus ellipsiprymnus	Waterbuck
107529	Waterbuck	7152	PICT1097.JPG	23 March 16\CamA3\102DSCIM	2023-03-15 11:33:44	2	NA	FALSE	FALSE	Kolobe	wet	FALSE	NA	NA	NA	2023-03-15	11:33:00	1	sp4	2	CamA3	1	standingclose	2	Kobus ellipsiprymnus	Waterbuck
107530	Waterbuck	72268	DCIM4625.JPG	23 Apr 13\CamB1\100EK001	2023-04-13 13:15:01	2	NA	FALSE	FALSE	Mofela	wet	FALSE	NA	NA	NA	2023-04-13	13:15:00	1	sp4	2	CamB1	1	standingclose	2	Kobus ellipsiprymnus	Waterbuck
107531	Waterbuck	55948	DCIM1628.JPG	20231019\Cam C2	2023-10-18 11:09:01	1	NA	FALSE	FALSE	Monong	dry	FALSE	NA	NA	NA	2023-10-18	11:09:00	1	sp8	1	CamC2	1	standingclose	1	Kobus ellipsiprymnus	Waterbuck
107532	Waterbuck	75358	DCIM1270.JPG	23 Apr 22\CamB1\100EK001	2023-04-20 13:34:01	1	NA	FALSE	FALSE	Mofela	wet	FALSE	NA	NA	NA	2023-04-20	13:34:00	1	sp1	1	CamB1	1	feetinwater	1	Kobus ellipsiprymnus	Waterbuck
107533	Waterbuck	71953	DCIM4489.JPG	23 Apr 13\CamB1\100EK001	2023-04-13 10:59:01	1	NA	FALSE	FALSE	Mofela	wet	FALSE	NA	NA	NA	2023-04-13	10:59:00	1	sp1	1	CamB1	1	feetdrink	1	Kobus ellipsiprymnus	Waterbuck
107534	Waterbuck	71952	DCIM4488.JPG	23 Apr 13\CamB1\100EK001	2023-04-13 10:58:01	1	NA	FALSE	FALSE	Mofela	wet	FALSE	NA	NA	NA	2023-04-13	10:58:00	1	sp1	1	CamB1	1	standingclose	1	Kobus ellipsiprymnus	Waterbuck
107535	Waterbuck	55953	DCIM1630.JPG	20231019\Cam C2	2023-10-18 11:11:00	2	NA	FALSE	FALSE	Monong	dry	FALSE	NA	NA	NA	2023-10-18	11:11:00	1	sp8	2	CamC2	1	standingclose	2	Kobus ellipsiprymnus	Waterbuck
107536	Waterbuck	30897	DCIM4492.JPG	20230923\Cam C2	2023-09-22 11:43:00	4	NA	FALSE	FALSE	Monong	dry	FALSE	NA	NA	NA	2023-09-22	11:43:00	1	sp1	4	CamC2	2	standingclose	2	Kobus ellipsiprymnus	Waterbuck
107537	Waterbuck	34300	DCIM3086.JPG	20230929\Cam C2	2023-09-26 10:35:00	4	NA	FALSE	FALSE	Monong	dry	FALSE	NA	NA	NA	2023-09-26	10:35:00	3	sp2	1.33333333333333	CamC2	2	feetinwater	0.666666666666665	Kobus ellipsiprymnus	Waterbuck
107538	Waterbuck	67170	DCIM1896.JPG	23 Apr 01\CamB1\100EK001	2023-03-30 15:17:01	1	NA	FALSE	FALSE	Mofela	wet	FALSE	NA	NA	NA	2023-03-30	15:17:00	1	sp4	1	CamB1	1	standingclose	1	Kobus ellipsiprymnus	Waterbuck
107539	Waterbuck	56702	DCIM0115.JPG	20231019\Cam C3	2023-10-17 09:59:01	2	NA	FALSE	FALSE	Monong	dry	FALSE	NA	NA	NA	2023-10-17	09:59:00	2	sp4	1	CamC3	2	standingclose	0.5	Kobus ellipsiprymnus	Waterbuck
107540	Waterbuck	258	DCIM0076.JPG	23 March 23\CamB1\100EK001	2023-03-18 18:00:01	1	NA	FALSE	FALSE	Mofela	wet	FALSE	NA	NA	NA	2023-03-18	18:00:00	1	sp5	1	CamB1	1	standingclose	1	Kobus ellipsiprymnus	Waterbuck
107541	Waterbuck	73983	DCIM2652.JPG	23 Apr 16\CamB1\100EK001	2023-04-15 13:53:01	4	NA	FALSE	FALSE	Mofela	wet	FALSE	NA	NA	NA	2023-04-15	13:53:00	1	sp1	4	CamB1	2	drinking	2	Kobus ellipsiprymnus	Waterbuck
107542	Waterbuck	255	DCIM0296.JPG	23 Mar 18 2\CamC4\100EK001	2023-03-18 13:27:00	1	NA	FALSE	FALSE	Dam3	wet	FALSE	NA	NA	NA	2023-03-18	13:27:00	1	sp7	1	CamC4	1	standingclose	1	Kobus ellipsiprymnus	Waterbuck
107543	Waterbuck	34905	DCIM5955.JPG	20230929\Cam C2	2023-09-28 10:24:01	4	NA	FALSE	FALSE	Monong	dry	FALSE	NA	NA	NA	2023-09-28	10:24:00	2	sp8	2	CamC2	1	standingclose	2	Kobus ellipsiprymnus	Waterbuck
107544	Waterbuck	42892	DCIM4232.JPG	20231005\Cam C4	2023-10-04 09:51:01	5	NA	FALSE	FALSE	Monong	dry	FALSE	NA	NA	NA	2023-10-04	09:51:00	2	sp6	2.5	CamC4	4	feetinwater	0.625	Kobus ellipsiprymnus	Waterbuck
107545	Waterbuck	34606	DCIM4497.JPG	20230929\Cam C2	2023-09-27 10:06:01	2	NA	FALSE	FALSE	Monong	dry	FALSE	NA	NA	NA	2023-09-27	10:06:00	1	sp1	2	CamC2	1	standingclose	2	Kobus ellipsiprymnus	Waterbuck
107546	Waterbuck	36680	DCIM6178.JPG	20230929\Cam C4	2023-09-28 14:14:01	2	NA	FALSE	FALSE	Monong	dry	FALSE	NA	NA	NA	2023-09-28	14:14:00	1	sp5	2	CamC4	2	drinking	1	Kobus ellipsiprymnus	Waterbuck
107547	Waterbuck	28992	DCIM0140.JPG	20230919\Cam C2	2023-09-17 10:14:00	1	NA	FALSE	FALSE	Monong	dry	FALSE	NA	NA	NA	2023-09-17	10:14:00	1	sp1	1	CamC2	2	standingclose	0.5	Kobus ellipsiprymnus	Waterbuck
107548	Waterbuck	42353	DCIM1575.JPG	20231005\Cam C4	2023-10-02 13:34:00	1	NA	FALSE	FALSE	Monong	dry	FALSE	NA	NA	NA	2023-10-02	13:34:00	1	sp7	1	CamC4	1	standingclose	1	Kobus ellipsiprymnus	Waterbuck
107549	Waterbuck	46338	DCIM0061.JPG	20231011\Cam C2	2023-10-07 10:28:00	3	NA	FALSE	FALSE	Monong	dry	FALSE	NA	NA	NA	2023-10-07	10:28:00	2	sp1	1.5	CamC2	3	drinking	0.5	Kobus ellipsiprymnus	Waterbuck
107550	Waterbuck	48756	DCIM1560.JPG	20231011\Cam C4	2023-10-08 11:15:01	2	NA	FALSE	FALSE	Monong	dry	FALSE	NA	NA	NA	2023-10-08	11:15:00	1	sp6	2	CamC4	1	standingclose	2	Kobus ellipsiprymnus	Waterbuck
107551	Waterbuck	48755	DCIM1559.JPG	20231011\Cam C4	2023-10-08 11:14:00	2	NA	FALSE	FALSE	Monong	dry	FALSE	NA	NA	NA	2023-10-08	11:14:00	1	sp6	2	CamC4	2	feetinwater	1	Kobus ellipsiprymnus	Waterbuck
107552	Waterbuck	34313	DCIM3100.JPG	20230929\Cam C2	2023-09-26 10:49:01	1	NA	FALSE	FALSE	Monong	dry	FALSE	NA	NA	NA	2023-09-26	10:49:00	1	sp1	1	CamC2	1	standingclose	1	Kobus ellipsiprymnus	Waterbuck
107553	Waterbuck	72289	DCIM4618.JPG	23 Apr 13\CamB4\100EK001	2023-04-13 13:27:02	2	NA	FALSE	FALSE	Mofela	wet	FALSE	NA	NA	NA	2023-04-13	13:27:00	2	sp5	1	CamB4	1	standingclose	1	Kobus ellipsiprymnus	Waterbuck
107554	Waterbuck	22198	DCIM1390.JPG	23 Mar 30\CamC2\100EK001	2023-03-27 16:08:00	1	NA	FALSE	FALSE	Dam3	wet	FALSE	NA	NA	NA	2023-03-27	16:08:00	1	sp3	1	CamC2	1	standingclose	1	Kobus ellipsiprymnus	Waterbuck
107555	Waterbuck	22195	DCIM1387.JPG	23 Mar 30\CamC2\100EK001	2023-03-27 16:05:01	1	NA	FALSE	FALSE	Dam3	wet	FALSE	NA	NA	NA	2023-03-27	16:05:00	1	sp3	1	CamC2	1	standingclose	1	Kobus ellipsiprymnus	Waterbuck
107556	Waterbuck	34913	DCIM5961.JPG	20230929\Cam C2	2023-09-28 10:30:01	1	NA	FALSE	FALSE	Monong	dry	FALSE	NA	NA	NA	2023-09-28	10:30:00	1	sp1	1	CamC2	1	standingclose	1	Kobus ellipsiprymnus	Waterbuck
107557	Waterbuck	69271	DCIM1037.JPG	23 Apr 06\CamB3\100EK001	2023-04-05 01:16:01	3	NA	FALSE	FALSE	Mofela	wet	FALSE	NA	NA	NA	2023-04-05	01:16:00	2	sp6	1.5	CamB3	1	standingclose	1.5	Kobus ellipsiprymnus	Waterbuck
107558	Waterbuck	46341	DCIM0062.JPG	20231011\Cam C2	2023-10-07 10:29:01	3	NA	FALSE	FALSE	Monong	dry	FALSE	NA	NA	NA	2023-10-07	10:29:00	1	sp1	3	CamC2	3	feetdrink	1	Kobus ellipsiprymnus	Waterbuck
107559	Waterbuck	53498	DCIM4217.JPG	20231017\Cam C3	2023-10-16 08:19:02	1	NA	FALSE	FALSE	Monong	dry	FALSE	NA	NA	NA	2023-10-16	08:19:00	1	sp8	1	CamC3	1	standingclose	1	Kobus ellipsiprymnus	Waterbuck
107560	Waterbuck	48763	DCIM1570.JPG	20231011\Cam C4	2023-10-08 11:25:01	2	NA	FALSE	FALSE	Monong	dry	FALSE	NA	NA	NA	2023-10-08	11:25:00	2	sp7	1	CamC4	2	standingclose	0.5	Kobus ellipsiprymnus	Waterbuck
107561	Waterbuck	31467	DCIM0168.JPG	20230923\Cam C4	2023-09-19 11:48:01	1	NA	FALSE	FALSE	Monong	dry	FALSE	NA	NA	NA	2023-09-19	11:48:00	1	sp4	1	CamC4	1	drinking	1	Kobus ellipsiprymnus	Waterbuck
107562	Waterbuck	71971	DCIM4506.JPG	23 Apr 13\CamB1\100EK001	2023-04-13 11:16:01	1	NA	FALSE	FALSE	Mofela	wet	FALSE	NA	NA	NA	2023-04-13	11:16:00	1	sp1	1	CamB1	1	drinking	1	Kobus ellipsiprymnus	Waterbuck
107563	Waterbuck	74001	DCIM2657.JPG	23 Apr 16\CamB1\100EK001	2023-04-15 13:58:01	1	NA	FALSE	FALSE	Mofela	wet	FALSE	NA	NA	NA	2023-04-15	13:58:00	1	sp1	1	CamB1	1	feetinwater	1	Kobus ellipsiprymnus	Waterbuck
107564	Waterbuck	42367	DCIM1601.JPG	20231005\Cam C4	2023-10-02 14:00:00	1	NA	FALSE	FALSE	Monong	dry	FALSE	NA	NA	NA	2023-10-02	14:00:00	1	sp5	1	CamC4	1	standingclose	1	Kobus ellipsiprymnus	Waterbuck
107565	Waterbuck	32329	DCIM0157.JPG	20230924\Cam C1	2023-09-23 11:00:00	2	NA	FALSE	FALSE	Monong	dry	FALSE	NA	NA	NA	2023-09-23	11:00:00	1	sp1	2	CamC1	1	drinking	2	Kobus ellipsiprymnus	Waterbuck
107566	Waterbuck	48768	DCIM1575.JPG	20231011\Cam C4	2023-10-08 11:30:01	1	NA	FALSE	FALSE	Monong	dry	FALSE	NA	NA	NA	2023-10-08	11:30:00	1	sp6	1	CamC4	1	standingclose	1	Kobus ellipsiprymnus	Waterbuck
107567	Waterbuck	48769	DCIM1576.JPG	20231011\Cam C4	2023-10-08 11:31:01	1	NA	FALSE	FALSE	Monong	dry	FALSE	NA	NA	NA	2023-10-08	11:31:00	1	sp6	1	CamC4	1	standingclose	1	Kobus ellipsiprymnus	Waterbuck
107568	Waterbuck	73322	DCIM1353.JPG	23 Apr 16\CamB1\100EK001	2023-04-14 16:13:02	1	NA	FALSE	FALSE	Mofela	wet	FALSE	NA	NA	NA	2023-04-14	16:13:00	1	sp1	1	CamB1	2	standingclose	0.5	Kobus ellipsiprymnus	Waterbuck
107569	Waterbuck	7185	DCIM0754.JPG	23 March 16\CamA1\100EK001	2023-03-15 12:07:01	1	NA	FALSE	FALSE	Kolobe	wet	FALSE	NA	NA	NA	2023-03-15	12:07:00	1	sp3	1	CamA1	1	drinking	1	Kobus ellipsiprymnus	Waterbuck
107570	Waterbuck	40533	DCIM2840.JPG	20231005\Cam C2	2023-10-03 10:43:01	4	NA	FALSE	FALSE	Monong	dry	FALSE	NA	NA	NA	2023-10-03	10:43:00	2	sp2	2	CamC2	2	feetinwater	1	Kobus ellipsiprymnus	Waterbuck
107571	Waterbuck	73673	DCIM2548.JPG	23 Apr 16\CamB1\100EK001	2023-04-15 12:09:01	1	NA	FALSE	FALSE	Mofela	wet	FALSE	NA	NA	NA	2023-04-15	12:09:00	1	sp1	1	CamB1	1	feetdrink	1	Kobus ellipsiprymnus	Waterbuck
107572	Waterbuck	55235	DCIM0146.JPG	20231019\Cam C2	2023-10-17 10:27:01	3	NA	FALSE	FALSE	Monong	dry	FALSE	NA	NA	NA	2023-10-17	10:27:00	2	sp3	1.5	CamC2	1	standingclose	1.5	Kobus ellipsiprymnus	Waterbuck
107573	Waterbuck	54962	DCIM4690.JPG	20231017\Cam C4	2023-10-16 16:07:01	2	NA	FALSE	FALSE	Monong	dry	FALSE	NA	NA	NA	2023-10-16	16:07:00	2	sp7	1	CamC4	2	drinking	0.5	Kobus ellipsiprymnus	Waterbuck
107574	Waterbuck	27964	DCIM1276.JPG	20230917\CamC4	2023-09-14 12:26:00	4	NA	FALSE	FALSE	Monong	dry	FALSE	NA	NA	NA	2023-09-14	12:26:00	1	sp5	4	CamC4	3	feetdrink	1.33333333333333	Kobus ellipsiprymnus	Waterbuck
107575	Waterbuck	45531	DCIM1635.JPG	20231007\Cam C4	2023-10-06 11:43:01	2	NA	FALSE	FALSE	Monong	dry	FALSE	NA	NA	NA	2023-10-06	11:43:00	1	sp6	2	CamC4	1	drinking	2	Kobus ellipsiprymnus	Waterbuck
107576	Waterbuck	70639	DCIM2724.JPG	23 Apr 10\CamB3\100EK001	2023-04-08 14:12:01	1	NA	FALSE	FALSE	Mofela	wet	FALSE	NA	NA	NA	2023-04-08	14:12:00	1	sp8	1	CamB3	1	standingclose	1	Kobus ellipsiprymnus	Waterbuck
107577	Waterbuck	70640	DCIM2739.JPG	23 Apr 10\CamB1\100EK001	2023-04-08 14:12:02	3	NA	FALSE	FALSE	Mofela	wet	FALSE	NA	NA	NA	2023-04-08	14:12:00	1	sp1	3	CamB1	2	standingclose	1.5	Kobus ellipsiprymnus	Waterbuck
107578	Waterbuck	67569	DCIM1515.JPG	23 Apr 04\CamB4\100EK001	2023-04-02 12:39:01	1	NA	FALSE	FALSE	Mofela	wet	FALSE	NA	NA	NA	2023-04-02	12:39:00	1	sp3	1	CamB4	1	standingclose	1	Kobus ellipsiprymnus	Waterbuck
107579	Waterbuck	54344	DCIM1526.JPG	20231017\Cam C4	2023-10-14 11:23:01	3	NA	FALSE	FALSE	Monong	dry	FALSE	NA	NA	NA	2023-10-14	11:23:00	1	sp6	3	CamC4	1	feetdrink	3	Kobus ellipsiprymnus	Waterbuck
107580	Waterbuck	30371	DCIM2848.JPG	20230923\Cam C2	2023-09-21 08:19:01	2	NA	FALSE	FALSE	Monong	dry	FALSE	NA	NA	NA	2023-09-21	08:19:00	1	sp1	2	CamC2	2	feetinwater	1	Kobus ellipsiprymnus	Waterbuck
107581	Waterbuck	54345	DCIM1527.JPG	20231017\Cam C4	2023-10-14 11:24:01	3	NA	FALSE	FALSE	Monong	dry	FALSE	NA	NA	NA	2023-10-14	11:24:00	2	sp6	1.5	CamC4	1	standingclose	1.5	Kobus ellipsiprymnus	Waterbuck
107582	Waterbuck	38100	DCIM2806.JPG	20231001\Cam C2	2023-10-01 07:38:01	1	NA	FALSE	FALSE	Monong	dry	FALSE	NA	NA	NA	2023-10-01	07:38:00	1	sp1	1	CamC2	1	drinking	1	Kobus ellipsiprymnus	Waterbuck
107583	Waterbuck	71994	DCIM4529.JPG	23 Apr 13\CamB1\100EK001	2023-04-13 11:39:01	1	NA	FALSE	FALSE	Mofela	wet	FALSE	NA	NA	NA	2023-04-13	11:39:00	1	sp1	1	CamB1	1	standingclose	1	Kobus ellipsiprymnus	Waterbuck
107584	Waterbuck	31478	DCIM0174.JPG	20230923\Cam C4	2023-09-19 11:54:00	5	NA	FALSE	FALSE	Monong	dry	FALSE	NA	NA	NA	2023-09-19	11:54:00	3	sp5	1.66666666666667	CamC4	4	feetdrink	0.416666666666668	Kobus ellipsiprymnus	Waterbuck
107585	Waterbuck	74018	DCIM2661.JPG	23 Apr 16\CamB1\100EK001	2023-04-15 14:02:01	2	NA	FALSE	FALSE	Mofela	wet	FALSE	NA	NA	NA	2023-04-15	14:02:00	1	sp1	2	CamB1	2	feetdrink	1	Kobus ellipsiprymnus	Waterbuck
107586	Waterbuck	45540	DCIM1643.JPG	20231007\Cam C4	2023-10-06 11:51:01	1	NA	FALSE	FALSE	Monong	dry	FALSE	NA	NA	NA	2023-10-06	11:51:00	1	sp6	1	CamC4	1	standingclose	1	Kobus ellipsiprymnus	Waterbuck
107587	Waterbuck	21587	DCIM4285.JPG	23 Mar 24\CamC4\100EK001	2023-03-21 17:28:01	1	NA	FALSE	FALSE	Dam3	wet	FALSE	NA	NA	NA	2023-03-21	17:28:00	1	sp8	1	CamC4	1	standingclose	1	Kobus ellipsiprymnus	Waterbuck
107588	Waterbuck	29846	DCIM0109.JPG	20230923\Cam C1 shut off and time reset	2023-09-19 11:01:00	1	NA	FALSE	FALSE	Monong	dry	FALSE	NA	NA	NA	2023-09-19	11:01:00	1	sp1	1	CamC1	1	standingclose	1	Kobus ellipsiprymnus	Waterbuck
107589	Waterbuck	28249	DCIM2509.JPG	20230917\CamC4	2023-09-15 08:59:01	5	NA	FALSE	FALSE	Monong	dry	FALSE	NA	NA	NA	2023-09-15	08:59:00	3	sp6	1.66666666666667	CamC4	3	feetdrink	0.555555555555557	Kobus ellipsiprymnus	Waterbuck
107590	Waterbuck	6176	DCIM0225.JPG	20231011\Cam C4	2023-10-07 13:00:01	5	NA	FALSE	FALSE	Monong	dry	FALSE	NA	NA	NA	2023-10-07	13:00:00	2	sp5	2.5	CamC4	2	feetinwater	1.25	Kobus ellipsiprymnus	Waterbuck
107591	Waterbuck	59197	DCIM1418.JPG	20231023\Cam C2	2023-10-20 09:57:01	1	NA	FALSE	FALSE	Monong	dry	FALSE	NA	NA	NA	2023-10-20	09:57:00	1	sp1	1	CamC2	1	standingclose	1	Kobus ellipsiprymnus	Waterbuck
107592	Waterbuck	5484	DCIM2873.JPG	20230929\Cam C4	2023-09-26 07:09:01	1	NA	FALSE	FALSE	Monong	dry	FALSE	NA	NA	NA	2023-09-26	07:09:00	1	sp5	1	CamC4	1	feetinwater	1	Kobus ellipsiprymnus	Waterbuck
107593	Waterbuck	6181	DCIM0251.JPG	20231011\Cam C1	2023-10-07 13:17:01	2	NA	FALSE	FALSE	Monong	dry	FALSE	NA	NA	NA	2023-10-07	13:17:00	1	sp1	2	CamC1	2	feetdrink	1	Kobus ellipsiprymnus	Waterbuck
107594	Waterbuck	29855	DCIM0118.JPG	20230923\Cam C1 shut off and time reset	2023-09-19 11:10:01	1	NA	FALSE	FALSE	Monong	dry	FALSE	NA	NA	NA	2023-09-19	11:10:00	1	sp1	1	CamC1	1	standingclose	1	Kobus ellipsiprymnus	Waterbuck
107595	Waterbuck	28254	DCIM2510.JPG	20230917\CamC4	2023-09-15 09:00:01	5	NA	FALSE	FALSE	Monong	dry	FALSE	NA	NA	NA	2023-09-15	09:00:00	2	sp5	2.5	CamC4	3	feetinwater	0.833333333333333	Kobus ellipsiprymnus	Waterbuck
107596	Waterbuck	73021	DCIM1020.JPG	23 Apr 16\CamB1\100EK001	2023-04-14 10:40:01	1	NA	FALSE	FALSE	Mofela	wet	FALSE	NA	NA	NA	2023-04-14	10:40:00	1	sp1	1	CamB1	1	feetdrink	1	Kobus ellipsiprymnus	Waterbuck
107597	Waterbuck	33201	DCIM4396.JPG	20230929\Cam C1	2023-09-27 08:20:01	1	NA	FALSE	FALSE	Monong	dry	FALSE	NA	NA	NA	2023-09-27	08:20:00	1	sp6	1	CamC1	1	drinking	1	Kobus ellipsiprymnus	Waterbuck
107598	Waterbuck	56737	DCIM0128.JPG	20231019\Cam C3	2023-10-17 10:12:01	4	NA	FALSE	FALSE	Monong	dry	FALSE	NA	NA	NA	2023-10-17	10:12:00	1	sp5	4	CamC3	2	feetinwater	2	Kobus ellipsiprymnus	Waterbuck
107599	Waterbuck	49640	DCIM2767.JPG	20231013\Cam C3	2023-10-13 08:11:02	3	NA	FALSE	FALSE	Monong	dry	FALSE	NA	NA	NA	2023-10-13	08:11:00	1	sp8	3	CamC3	2	drinking	1.5	Kobus ellipsiprymnus	Waterbuck
107600	Waterbuck	44777	DCIM1973.JPG	20231007\Cam C3	2023-10-06 17:18:02	3	NA	FALSE	FALSE	Monong	dry	FALSE	NA	NA	NA	2023-10-06	17:18:00	2	sp4	1.5	CamC3	1	standingclose	1.5	Kobus ellipsiprymnus	Waterbuck
107601	Waterbuck	31492	DCIM0184.JPG	20230923\Cam C4	2023-09-19 12:04:01	2	NA	FALSE	FALSE	Monong	dry	FALSE	NA	NA	NA	2023-09-19	12:04:00	3	sp3	0.666666666666667	CamC4	2	standingclose	0.333333333333333	Kobus ellipsiprymnus	Waterbuck
107602	Waterbuck	77816	DCIM3226.JPG	20230913\Cam B2	2023-09-12 13:37:02	1	NA	FALSE	FALSE	Mofela	dry	FALSE	NA	NA	NA	2023-09-12	13:37:00	1	sp1	1	CamB2	2	standingclose	0.5	Kobus ellipsiprymnus	Waterbuck
107603	Waterbuck	51237	DCIM1532.JPG	20231017\Cam C2	2023-10-14 11:41:01	3	NA	FALSE	FALSE	Monong	dry	FALSE	NA	NA	NA	2023-10-14	11:41:00	2	sp3	1.5	CamC2	2	feetinwater	0.75	Kobus ellipsiprymnus	Waterbuck
107604	Waterbuck	77816	DCIM3226.JPG	20230913\Cam B2	2023-09-12 13:37:02	1	NA	FALSE	FALSE	Mofela	dry	FALSE	NA	NA	NA	2023-09-12	13:37:00	1	sp1	1	CamB2	2	drinking	0.5	Kobus ellipsiprymnus	Waterbuck
107605	Waterbuck	24714	DCIM2854.JPG	23 Apr 11\CamC4\100EK001	2023-04-08 17:27:01	1	NA	FALSE	FALSE	Dam3	wet	FALSE	NA	NA	NA	2023-04-08	17:27:00	1	sp8	1	CamC4	1	feetinwater	1	Kobus ellipsiprymnus	Waterbuck
107606	Waterbuck	52995	DCIM1670.JPG	20231017\Cam C3	2023-10-14 13:52:01	4	NA	FALSE	FALSE	Monong	dry	FALSE	NA	NA	NA	2023-10-14	13:52:00	1	sp4	4	CamC3	2	feetdrink	2	Kobus ellipsiprymnus	Waterbuck
107607	Waterbuck	34953	DCIM6005.JPG	20230929\Cam C2	2023-09-28 11:14:01	2	NA	FALSE	FALSE	Monong	dry	FALSE	NA	NA	NA	2023-09-28	11:14:00	2	sp8	1	CamC2	1	standingclose	1	Kobus ellipsiprymnus	Waterbuck
107608	Waterbuck	68288	DCIM3055.JPG	23 Apr 04\CamB3\100EK001	2023-04-03 14:04:01	2	NA	FALSE	FALSE	Mofela	wet	FALSE	NA	NA	NA	2023-04-03	14:04:00	1	sp1	2	CamB3	2	standingclose	1	Kobus ellipsiprymnus	Waterbuck
107609	Waterbuck	62316	DCIM2892.JPG	20231023\Cam C3	2023-10-21 10:22:01	2	NA	FALSE	FALSE	Monong	dry	FALSE	NA	NA	NA	2023-10-21	10:22:00	1	sp4	2	CamC3	1	feetinwater	2	Kobus ellipsiprymnus	Waterbuck
107610	Waterbuck	49647	DCIM2772.JPG	20231013\Cam C3	2023-10-13 08:16:02	5	NA	FALSE	FALSE	Monong	dry	FALSE	NA	NA	NA	2023-10-13	08:16:00	3	sp5	1.66666666666667	CamC3	2	standingclose	0.833333333333335	Kobus ellipsiprymnus	Waterbuck
107611	Waterbuck	62317	DCIM2893.JPG	20231023\Cam C3	2023-10-21 10:23:01	2	NA	FALSE	FALSE	Monong	dry	FALSE	NA	NA	NA	2023-10-21	10:23:00	1	sp4	2	CamC3	2	feetinwater	1	Kobus ellipsiprymnus	Waterbuck
107612	Waterbuck	70012	DCIM1310.JPG	23 Apr 10\CamB2\100EK001	2023-04-07 14:30:01	1	NA	FALSE	FALSE	Mofela	wet	FALSE	NA	NA	NA	2023-04-07	14:30:00	1	sp3	1	CamB2	1	feetinwater	1	Kobus ellipsiprymnus	Waterbuck
107613	Waterbuck	45554	DCIM1664.JPG	20231007\Cam C4	2023-10-06 12:12:01	2	NA	FALSE	FALSE	Monong	dry	FALSE	NA	NA	NA	2023-10-06	12:12:00	2	sp6	1	CamC4	1	standingclose	1	Kobus ellipsiprymnus	Waterbuck
107614	Waterbuck	42933	DCIM4277.JPG	20231005\Cam C4	2023-10-04 10:36:01	1	NA	FALSE	FALSE	Monong	dry	FALSE	NA	NA	NA	2023-10-04	10:36:00	1	sp7	1	CamC4	1	standingclose	1	Kobus ellipsiprymnus	Waterbuck
107615	Waterbuck	6639	DCIM2881.JPG	20231023\Cam C3	2023-10-21 10:11:01	2	NA	FALSE	FALSE	Monong	dry	FALSE	NA	NA	NA	2023-10-21	10:11:00	1	sp5	2	CamC3	1	feetinwater	2	Kobus ellipsiprymnus	Waterbuck
107616	Waterbuck	33218	DCIM4417.JPG	20230929\Cam C1	2023-09-27 08:41:01	1	NA	FALSE	FALSE	Monong	dry	FALSE	NA	NA	NA	2023-09-27	08:41:00	1	sp6	1	CamC1	1	standingclose	1	Kobus ellipsiprymnus	Waterbuck
107617	Waterbuck	35887	DCIM3091.JPG	20230929\Cam C4	2023-09-26 10:47:01	2	NA	FALSE	FALSE	Monong	dry	FALSE	NA	NA	NA	2023-09-26	10:47:00	2	sp5	1	CamC4	2	standingclose	0.5	Kobus ellipsiprymnus	Waterbuck
107618	Waterbuck	33826	DCIM0242.JPG	20230929\Cam C2	2023-09-24 11:11:00	2	NA	FALSE	FALSE	Monong	dry	FALSE	NA	NA	NA	2023-09-24	11:11:00	2	sp2	1	CamC2	2	standingclose	0.5	Kobus ellipsiprymnus	Waterbuck
107619	Waterbuck	35887	DCIM3091.JPG	20230929\Cam C4	2023-09-26 10:47:01	2	NA	FALSE	FALSE	Monong	dry	FALSE	NA	NA	NA	2023-09-26	10:47:00	2	sp5	1	CamC4	2	drinking	0.5	Kobus ellipsiprymnus	Waterbuck
107620	Waterbuck	49655	DCIM2777.JPG	20231013\Cam C3	2023-10-13 08:21:02	1	NA	FALSE	FALSE	Monong	dry	FALSE	NA	NA	NA	2023-10-13	08:21:00	1	sp8	1	CamC3	1	standingclose	1	Kobus ellipsiprymnus	Waterbuck
107621	Waterbuck	34967	DCIM6027.JPG	20230929\Cam C2	2023-09-28 11:36:00	1	NA	FALSE	FALSE	Monong	dry	FALSE	NA	NA	NA	2023-09-28	11:36:00	1	sp1	1	CamC2	1	standingclose	1	Kobus ellipsiprymnus	Waterbuck
107622	Waterbuck	24381	DCIM1676.JPG	23 Apr 11\CamC1\100EK001	2023-04-07 21:39:01	2	NA	FALSE	FALSE	Dam3	wet	FALSE	NA	NA	NA	2023-04-07	21:39:00	1	sp2	2	CamC1	1	standingclose	2	Kobus ellipsiprymnus	Waterbuck
107623	Waterbuck	46971	DCIM2957.JPG	20231011\Cam C2	2023-10-09 10:44:01	1	NA	FALSE	FALSE	Monong	dry	FALSE	NA	NA	NA	2023-10-09	10:44:00	1	sp1	1	CamC2	1	standingclose	1	Kobus ellipsiprymnus	Waterbuck
107624	Waterbuck	37557	DCIM0253.JPG	20231001\Cam C2	2023-09-29 13:05:01	2	NA	FALSE	FALSE	Monong	dry	FALSE	NA	NA	NA	2023-09-29	13:05:00	1	sp8	2	CamC2	1	standingclose	2	Kobus ellipsiprymnus	Waterbuck
107625	Waterbuck	67261	DCIM0209.JPG	23 Apr 04\CamB1\100EK001	2023-04-01 14:28:01	1	NA	FALSE	FALSE	Mofela	wet	FALSE	NA	NA	NA	2023-04-01	14:28:00	1	sp1	1	CamB1	1	feetdrink	1	Kobus ellipsiprymnus	Waterbuck
107626	Waterbuck	51983	DCIM4297.JPG	20231017\Cam C2	2023-10-16 09:46:01	1	NA	FALSE	FALSE	Monong	dry	FALSE	NA	NA	NA	2023-10-16	09:46:00	2	sp1	0.5	CamC2	1	standingclose	0.5	Kobus ellipsiprymnus	Waterbuck
107627	Waterbuck	25380	DCIM3762.JPG	23 Apr 17\CamC3\100EK001	2023-04-16 07:23:00	3	NA	FALSE	FALSE	Dam3	wet	FALSE	NA	NA	NA	2023-04-16	07:23:00	2	sp6	1.5	CamC3	1	feetinwater	1.5	Kobus ellipsiprymnus	Waterbuck
107628	Waterbuck	3153	DCIM1331.JPG	20230917\CamC2	2023-09-14 12:36:00	3	NA	FALSE	FALSE	Monong	dry	FALSE	NA	NA	NA	2023-09-14	12:36:00	1	sp1	3	CamC2	1	drinking	3	Kobus ellipsiprymnus	Waterbuck
107629	Waterbuck	34382	DCIM3176.JPG	20230929\Cam C2	2023-09-26 12:05:00	2	NA	FALSE	FALSE	Monong	dry	FALSE	NA	NA	NA	2023-09-26	12:05:00	2	sp8	1	CamC2	2	standingclose	0.5	Kobus ellipsiprymnus	Waterbuck
107630	Waterbuck	34114	DCIM1767.JPG	20230929\Cam C2	2023-09-25 12:36:00	2	NA	FALSE	FALSE	Monong	dry	FALSE	NA	NA	NA	2023-09-25	12:36:00	2	sp1	1	CamC2	2	drinking	0.5	Kobus ellipsiprymnus	Waterbuck
107631	Waterbuck	72032	DCIM4560.JPG	23 Apr 13\CamB1\100EK001	2023-04-13 12:10:01	2	NA	FALSE	FALSE	Mofela	wet	FALSE	NA	NA	NA	2023-04-13	12:10:00	1	sp6	2	CamB1	1	standingclose	2	Kobus ellipsiprymnus	Waterbuck
107632	Waterbuck	66556	DCIM4364.JPG	23 March 23\CamB1\100EK001	2023-03-21 17:28:02	1	NA	FALSE	FALSE	Mofela	wet	FALSE	NA	NA	NA	2023-03-21	17:28:00	1	sp1	1	CamB1	1	standingclose	1	Kobus ellipsiprymnus	Waterbuck
107633	Waterbuck	66555	DCIM4363.JPG	23 March 23\CamB1\100EK001	2023-03-21 17:27:02	1	NA	FALSE	FALSE	Mofela	wet	FALSE	NA	NA	NA	2023-03-21	17:27:00	1	sp1	1	CamB1	1	drinking	1	Kobus ellipsiprymnus	Waterbuck
107634	Waterbuck	37565	DCIM0258.JPG	20231001\Cam C2	2023-09-29 13:10:00	2	NA	FALSE	FALSE	Monong	dry	FALSE	NA	NA	NA	2023-09-29	13:10:00	2	sp8	1	CamC2	2	standingclose	0.5	Kobus ellipsiprymnus	Waterbuck
107635	Waterbuck	29882	DCIM0174.JPG	20230923\Cam C1 shut off and time reset	2023-09-19 12:06:00	5	NA	FALSE	FALSE	Monong	dry	FALSE	NA	NA	NA	2023-09-19	12:06:00	2	sp6	2.5	CamC1	3	standingclose	0.833333333333333	Kobus ellipsiprymnus	Waterbuck
107636	Waterbuck	21636	03220240.JPG	23 Mar 24\CamC1 battery died\103EK113	2023-03-22 12:38:00	3	NA	FALSE	FALSE	Dam3	wet	FALSE	NA	NA	NA	2023-03-22	12:38:00	1	sp1	3	CamC1	2	standingclose	1.5	Kobus ellipsiprymnus	Waterbuck
107637	Waterbuck	47225	DCIM5590.JPG	20231011\Cam C2	2023-10-11 06:37:01	1	NA	FALSE	FALSE	Monong	dry	FALSE	NA	NA	NA	2023-10-11	06:37:00	1	sp1	1	CamC2	1	standingclose	1	Kobus ellipsiprymnus	Waterbuck
107638	Waterbuck	48833	DCIM1709.JPG	20231011\Cam C4	2023-10-08 13:44:01	2	NA	FALSE	FALSE	Monong	dry	FALSE	NA	NA	NA	2023-10-08	13:44:00	2	sp7	1	CamC4	2	standingclose	0.5	Kobus ellipsiprymnus	Waterbuck
107639	Waterbuck	72049	DCIM4546.JPG	23 Apr 13\CamB4\100EK001	2023-04-13 12:15:02	1	NA	FALSE	FALSE	Mofela	wet	FALSE	NA	NA	NA	2023-04-13	12:15:00	1	sp6	1	CamB4	1	standingclose	1	Kobus ellipsiprymnus	Waterbuck
107640	Waterbuck	33244	DCIM4491.JPG	20230929\Cam C1	2023-09-27 09:55:02	5	NA	FALSE	FALSE	Monong	dry	FALSE	NA	NA	NA	2023-09-27	09:55:00	1	sp6	5	CamC1	1	standingclose	5	Kobus ellipsiprymnus	Waterbuck
107641	Waterbuck	8856	DCIM0036.JPG	23 Apr 13\CamA2\100EK001	2023-04-09 08:36:01	1	NA	FALSE	FALSE	Kolobe	wet	FALSE	NA	NA	NA	2023-04-09	08:36:00	1	sp4	1	CamA2	1	standingclose	1	Kobus ellipsiprymnus	Waterbuck
107642	Waterbuck	8854	DCIM0035.JPG	23 Apr 13\CamA2\100EK001	2023-04-09 08:35:01	1	NA	FALSE	FALSE	Kolobe	wet	FALSE	NA	NA	NA	2023-04-09	08:35:00	1	sp4	1	CamA2	1	drinking	1	Kobus ellipsiprymnus	Waterbuck
107643	Waterbuck	46403	DCIM0128.JPG	20231011\Cam C2	2023-10-07 11:35:01	8	NA	FALSE	FALSE	Monong	dry	FALSE	NA	NA	NA	2023-10-07	11:35:00	1	sp1	8	CamC2	2	drinking	4	Kobus ellipsiprymnus	Waterbuck
107644	Waterbuck	42435	DCIM2840.JPG	20231005\Cam C4	2023-10-03 10:39:01	1	NA	FALSE	FALSE	Monong	dry	FALSE	NA	NA	NA	2023-10-03	10:39:00	1	sp6	1	CamC4	2	standingclose	0.5	Kobus ellipsiprymnus	Waterbuck
107645	Waterbuck	24754	DCIM2889.JPG	23 Apr 11\CamC4\100EK001	2023-04-08 18:02:00	1	NA	FALSE	FALSE	Dam3	wet	FALSE	NA	NA	NA	2023-04-08	18:02:00	1	sp8	1	CamC4	1	feetinwater	1	Kobus ellipsiprymnus	Waterbuck
107646	Waterbuck	47230	DCIM0050.JPG	20231011\Cam C3	2023-10-07 10:12:01	4	NA	FALSE	FALSE	Monong	dry	FALSE	NA	NA	NA	2023-10-07	10:12:00	1	sp4	4	CamC3	3	standingclose	1.33333333333333	Kobus ellipsiprymnus	Waterbuck
107647	Waterbuck	45584	DCIM1777.JPG	20231007\Cam C4	2023-10-06 14:05:01	2	NA	FALSE	FALSE	Monong	dry	FALSE	NA	NA	NA	2023-10-06	14:05:00	2	sp6	1	CamC4	2	standingclose	0.5	Kobus ellipsiprymnus	Waterbuck
107648	Waterbuck	30737	DCIM4282.JPG	20230923\Cam C2	2023-09-22 08:13:00	1	NA	FALSE	FALSE	Monong	dry	FALSE	NA	NA	NA	2023-09-22	08:13:00	1	sp1	1	CamC2	1	standingclose	1	Kobus ellipsiprymnus	Waterbuck
107649	Waterbuck	34983	DCIM6036.JPG	20230929\Cam C2	2023-09-28 11:45:01	2	NA	FALSE	FALSE	Monong	dry	FALSE	NA	NA	NA	2023-09-28	11:45:00	1	sp8	2	CamC2	2	feetinwater	1	Kobus ellipsiprymnus	Waterbuck
107650	Waterbuck	23725	DCIM4582.JPG	23 Apr 05\CamC2\100EK001	2023-04-04 17:05:01	4	NA	FALSE	FALSE	Dam3	wet	FALSE	NA	NA	NA	2023-04-04	17:05:00	1	sp3	4	CamC2	2	drinking	2	Kobus ellipsiprymnus	Waterbuck
107651	Waterbuck	6964	PICT4728.JPG	23 March 15\CamA3\109DSCIM	2023-03-13 14:58:26	1	standing between sp3 and sp4	FALSE	FALSE	Kolobe	wet	FALSE	NA	NA	NA	2023-03-13	14:58:00	2	sp4	0.5	CamA3	2	drinking	0.25	Kobus ellipsiprymnus	Waterbuck
107652	Waterbuck	67279	DCIM0227.JPG	23 Apr 04\CamB1\100EK001	2023-04-01 14:46:02	2	NA	FALSE	FALSE	Mofela	wet	FALSE	NA	NA	NA	2023-04-01	14:46:00	1	sp1	2	CamB1	2	standingclose	1	Kobus ellipsiprymnus	Waterbuck
107653	Waterbuck	58962	DCIM0333.JPG	20231023\Cam C2	2023-10-19 15:52:00	2	NA	FALSE	FALSE	Monong	dry	FALSE	NA	NA	NA	2023-10-19	15:52:00	2	sp8	1	CamC2	1	standingclose	1	Kobus ellipsiprymnus	Waterbuck
107654	Waterbuck	5302	DCIM0193.JPG	20230929\Cam C1	2023-09-24 10:17:01	2	NA	FALSE	FALSE	Monong	dry	FALSE	NA	NA	NA	2023-09-24	10:17:00	1	sp6	2	CamC1	2	drinking	1	Kobus ellipsiprymnus	Waterbuck
107655	Waterbuck	29888	DCIM0176.JPG	20230923\Cam C1 shut off and time reset	2023-09-19 12:08:01	9	NA	FALSE	FALSE	Monong	dry	FALSE	NA	NA	NA	2023-09-19	12:08:00	3	sp6	3	CamC1	4	drinking	0.75	Kobus ellipsiprymnus	Waterbuck
107656	Waterbuck	37579	DCIM0266.JPG	20231001\Cam C2	2023-09-29 13:18:01	2	NA	FALSE	FALSE	Monong	dry	FALSE	NA	NA	NA	2023-09-29	13:18:00	2	sp1	1	CamC2	2	standingclose	0.5	Kobus ellipsiprymnus	Waterbuck
107657	Waterbuck	37578	DCIM0265.JPG	20231001\Cam C2	2023-09-29 13:17:00	2	NA	FALSE	FALSE	Monong	dry	FALSE	NA	NA	NA	2023-09-29	13:17:00	2	sp8	1	CamC2	2	drinking	0.5	Kobus ellipsiprymnus	Waterbuck
107658	Waterbuck	37579	DCIM0266.JPG	20231001\Cam C2	2023-09-29 13:18:01	2	NA	FALSE	FALSE	Monong	dry	FALSE	NA	NA	NA	2023-09-29	13:18:00	2	sp1	1	CamC2	2	drinking	0.5	Kobus ellipsiprymnus	Waterbuck
107659	Waterbuck	6968	PICT4730.JPG	23 March 15\CamA3\109DSCIM	2023-03-13 15:00:26	1	standing between sp3 and sp4	FALSE	FALSE	Kolobe	wet	FALSE	NA	NA	NA	2023-03-13	15:00:00	2	sp4	0.5	CamA3	2	standingclose	0.25	Kobus ellipsiprymnus	Waterbuck
107660	Waterbuck	80410	DCIM1640.JPG	20230919\Cam B2	2023-09-17 11:09:01	1	NA	FALSE	FALSE	Mofela	dry	FALSE	NA	NA	NA	2023-09-17	11:09:00	1	sp7	1	CamB2	1	standingclose	1	Kobus ellipsiprymnus	Waterbuck
107661	Waterbuck	34145	DCIM1865.JPG	20230929\Cam C2	2023-09-25 14:14:01	1	NA	FALSE	FALSE	Monong	dry	FALSE	NA	NA	NA	2023-09-25	14:14:00	1	sp1	1	CamC2	1	standingclose	1	Kobus ellipsiprymnus	Waterbuck
107662	Waterbuck	6971	PICT4731.JPG	23 March 15\CamA3\109DSCIM	2023-03-13 15:01:26	1	in between sp3 and sp4	FALSE	FALSE	Kolobe	wet	FALSE	NA	NA	NA	2023-03-13	15:01:00	2	sp4	0.5	CamA3	1	drinking	0.5	Kobus ellipsiprymnus	Waterbuck
107663	Waterbuck	62362	DCIM2941.JPG	20231023\Cam C3	2023-10-21 11:11:02	1	NA	FALSE	FALSE	Monong	dry	FALSE	NA	NA	NA	2023-10-21	11:11:00	1	sp5	1	CamC3	1	drinking	1	Kobus ellipsiprymnus	Waterbuck
107664	Waterbuck	43226	DCIM0172.JPG	20231007\Cam C1	2023-10-05 11:08:01	7	NA	FALSE	FALSE	Monong	dry	FALSE	NA	NA	NA	2023-10-05	11:08:00	3	sp8	2.33333333333333	CamC1	3	drinking	0.777777777777777	Kobus ellipsiprymnus	Waterbuck
107665	Waterbuck	20664	DCIM1402.JPG	23 Mar 15\CamC4\100EK001	2023-03-13 07:46:01	1	NA	FALSE	FALSE	Dam3	wet	FALSE	NA	NA	NA	2023-03-13	07:46:00	1	sp8	1	CamC4	1	feetdrink	1	Kobus ellipsiprymnus	Waterbuck
107666	Waterbuck	37581	DCIM0267.JPG	20231001\Cam C2	2023-09-29 13:19:01	2	NA	FALSE	FALSE	Monong	dry	FALSE	NA	NA	NA	2023-09-29	13:19:00	2	sp1	1	CamC2	1	standingclose	1	Kobus ellipsiprymnus	Waterbuck
107667	Waterbuck	80413	DCIM1650.JPG	20230919\Cam B2	2023-09-17 11:19:01	1	NA	FALSE	FALSE	Mofela	dry	FALSE	NA	NA	NA	2023-09-17	11:19:00	1	sp2	1	CamB2	1	standingclose	1	Kobus ellipsiprymnus	Waterbuck
107668	Waterbuck	21966	DCIM1992.JPG	23 Mar 27\CamC4\100EK001	2023-03-25 17:30:01	1	NA	FALSE	FALSE	Dam3	wet	FALSE	NA	NA	NA	2023-03-25	17:30:00	1	sp7	1	CamC4	1	feetinwater	1	Kobus ellipsiprymnus	Waterbuck
107669	Waterbuck	44000	DCIM0117.JPG	20231007\Cam C2	2023-10-05 10:29:01	1	NA	FALSE	FALSE	Monong	dry	FALSE	NA	NA	NA	2023-10-05	10:29:00	1	sp3	1	CamC2	1	feetinwater	1	Kobus ellipsiprymnus	Waterbuck
107670	Waterbuck	46424	DCIM0187.JPG	20231011\Cam C2	2023-10-07 12:34:01	1	NA	FALSE	FALSE	Monong	dry	FALSE	NA	NA	NA	2023-10-07	12:34:00	1	sp1	1	CamC2	1	standingclose	1	Kobus ellipsiprymnus	Waterbuck
107671	Waterbuck	46425	DCIM0188.JPG	20231011\Cam C2	2023-10-07 12:35:01	2	NA	FALSE	FALSE	Monong	dry	FALSE	NA	NA	NA	2023-10-07	12:35:00	1	sp1	2	CamC2	2	standingclose	1	Kobus ellipsiprymnus	Waterbuck
107672	Waterbuck	35927	DCIM3144.JPG	20230929\Cam C4	2023-09-26 11:40:00	2	NA	FALSE	FALSE	Monong	dry	FALSE	NA	NA	NA	2023-09-26	11:40:00	1	sp7	2	CamC4	2	feetinwater	1	Kobus ellipsiprymnus	Waterbuck
107673	Waterbuck	2711	DCIM0947.JPG	23 Apr 22\CamB3\100EK001	2023-04-20 08:19:01	2	NA	FALSE	FALSE	Mofela	wet	FALSE	NA	NA	NA	2023-04-20	08:19:00	2	sp8	1	CamB3	2	standingclose	0.5	Kobus ellipsiprymnus	Waterbuck
107674	Waterbuck	46426	DCIM0189.JPG	20231011\Cam C2	2023-10-07 12:36:00	3	NA	FALSE	FALSE	Monong	dry	FALSE	NA	NA	NA	2023-10-07	12:36:00	1	sp1	3	CamC2	2	drinking	1.5	Kobus ellipsiprymnus	Waterbuck
107675	Waterbuck	26702	DCIM1282.JPG	20230917\CamC2	2023-09-14 11:47:01	1	NA	FALSE	FALSE	Monong	dry	FALSE	NA	NA	NA	2023-09-14	11:47:00	1	sp8	1	CamC2	1	standingclose	1	Kobus ellipsiprymnus	Waterbuck
107676	Waterbuck	32408	DCIM0266.JPG	20230924\Cam C2	2023-09-23 12:49:00	1	NA	FALSE	FALSE	Monong	dry	FALSE	NA	NA	NA	2023-09-23	12:49:00	1	sp1	1	CamC2	1	standingclose	1	Kobus ellipsiprymnus	Waterbuck
107677	Waterbuck	75153	DCIM0949.JPG	23 Apr 22\CamB3\100EK001	2023-04-20 08:21:01	2	NA	FALSE	FALSE	Mofela	wet	FALSE	NA	NA	NA	2023-04-20	08:21:00	1	sp6	2	CamB3	2	drinking	1	Kobus ellipsiprymnus	Waterbuck
107678	Waterbuck	6985	PICT4741.JPG	23 March 15\CamA3\109DSCIM	2023-03-13 15:11:26	1	NA	FALSE	FALSE	Kolobe	wet	FALSE	NA	NA	NA	2023-03-13	15:11:00	1	sp4	1	CamA3	2	drinking	0.5	Kobus ellipsiprymnus	Waterbuck
107679	Waterbuck	43230	DCIM0174.JPG	20231007\Cam C1	2023-10-05 11:10:01	4	NA	FALSE	FALSE	Monong	dry	FALSE	NA	NA	NA	2023-10-05	11:10:00	3	sp7	1.33333333333333	CamC1	3	standingclose	0.444444444444443	Kobus ellipsiprymnus	Waterbuck
107680	Waterbuck	53585	DCIM4251.JPG	20231017\Cam C3	2023-10-16 08:53:01	1	NA	FALSE	FALSE	Monong	dry	FALSE	NA	NA	NA	2023-10-16	08:53:00	1	sp8	1	CamC3	1	standingclose	1	Kobus ellipsiprymnus	Waterbuck
107681	Waterbuck	72079	DCIM4546.JPG	23 Apr 13\CamB3\100EK001	2023-04-13 12:19:02	3	NA	FALSE	FALSE	Mofela	wet	FALSE	NA	NA	NA	2023-04-13	12:19:00	3	sp1	1	CamB3	2	standingclose	0.5	Kobus ellipsiprymnus	Waterbuck
107682	Waterbuck	32412	DCIM0279.JPG	20230924\Cam C2	2023-09-23 13:02:00	2	NA	FALSE	FALSE	Monong	dry	FALSE	NA	NA	NA	2023-09-23	13:02:00	2	sp2	1	CamC2	2	feetdrink	0.5	Kobus ellipsiprymnus	Waterbuck
107683	Waterbuck	35937	DCIM3160.JPG	20230929\Cam C4	2023-09-26 11:56:01	1	NA	FALSE	FALSE	Monong	dry	FALSE	NA	NA	NA	2023-09-26	11:56:00	1	sp7	1	CamC4	1	standingclose	1	Kobus ellipsiprymnus	Waterbuck
107684	Waterbuck	28328	DCIM2706.JPG	20230917\CamC4	2023-09-15 12:16:01	2	NA	FALSE	FALSE	Monong	dry	FALSE	NA	NA	NA	2023-09-15	12:16:00	2	sp4	1	CamC4	2	standingclose	0.5	Kobus ellipsiprymnus	Waterbuck
107685	Waterbuck	69058	DCIM0373.JPG	23 Apr 06\CamB1\100EK001	2023-04-04 13:47:01	1	NA	FALSE	FALSE	Mofela	wet	FALSE	NA	NA	NA	2023-04-04	13:47:00	1	sp1	1	CamB1	1	feetdrink	1	Kobus ellipsiprymnus	Waterbuck
107686	Waterbuck	75163	DCIM0956.JPG	23 Apr 22\CamB3\100EK001	2023-04-20 08:28:01	1	NA	FALSE	FALSE	Mofela	wet	FALSE	NA	NA	NA	2023-04-20	08:28:00	1	sp7	1	CamB3	1	standingclose	1	Kobus ellipsiprymnus	Waterbuck
107687	Waterbuck	25109	DCIM0516.JPG	23 Apr 13\CamC2\100EK001	2023-04-11 17:14:00	1	NA	FALSE	FALSE	Dam3	wet	FALSE	NA	NA	NA	2023-04-11	17:14:00	1	sp3	1	CamC2	1	standingclose	1	Kobus ellipsiprymnus	Waterbuck
107688	Waterbuck	33578	DCIM6011.JPG	20230929\Cam C1	2023-09-28 11:15:02	3	NA	FALSE	FALSE	Monong	dry	FALSE	NA	NA	NA	2023-09-28	11:15:00	1	sp6	3	CamC1	1	standingclose	3	Kobus ellipsiprymnus	Waterbuck
107689	Waterbuck	5767	DCIM0170.JPG	20231001\Cam C4	2023-09-29 11:29:01	9	NA	FALSE	FALSE	Monong	dry	FALSE	NA	NA	NA	2023-09-29	11:29:00	2	sp6	4.5	CamC4	4	feetinwater	1.125	Kobus ellipsiprymnus	Waterbuck
107690	Waterbuck	37608	DCIM0338.JPG	20231001\Cam C2	2023-09-29 14:30:01	1	NA	FALSE	FALSE	Monong	dry	FALSE	NA	NA	NA	2023-09-29	14:30:00	1	sp1	1	CamC2	1	standingclose	1	Kobus ellipsiprymnus	Waterbuck
107691	Waterbuck	42756	DCIM4051.JPG	20231005\Cam C4	2023-10-04 06:50:01	2	NA	FALSE	FALSE	Monong	dry	FALSE	NA	NA	NA	2023-10-04	06:50:00	2	sp6	1	CamC4	2	drinking	0.5	Kobus ellipsiprymnus	Waterbuck
107692	Waterbuck	70405	DCIM2640.JPG	23 Apr 10\CamB3\100EK001	2023-04-08 12:48:01	1	NA	FALSE	FALSE	Mofela	wet	FALSE	NA	NA	NA	2023-04-08	12:48:00	1	sp8	1	CamB3	1	standingclose	1	Kobus ellipsiprymnus	Waterbuck
107693	Waterbuck	63627	DCIM0095.JPG	20231023\Cam C4	2023-10-19 11:32:01	6	NA	FALSE	FALSE	Monong	dry	FALSE	NA	NA	NA	2023-10-19	11:32:00	2	sp7	3	CamC4	2	standingclose	1.5	Kobus ellipsiprymnus	Waterbuck
107694	Waterbuck	35945	DCIM3168.JPG	20230929\Cam C4	2023-09-26 12:04:01	1	NA	FALSE	FALSE	Monong	dry	FALSE	NA	NA	NA	2023-09-26	12:04:00	1	sp7	1	CamC4	1	standingclose	1	Kobus ellipsiprymnus	Waterbuck
107695	Waterbuck	45382	DCIM1439.JPG	20231007\Cam C4	2023-10-06 08:27:01	3	NA	FALSE	FALSE	Monong	dry	FALSE	NA	NA	NA	2023-10-06	08:27:00	2	sp7	1.5	CamC4	2	standingclose	0.75	Kobus ellipsiprymnus	Waterbuck
107696	Waterbuck	21675	DCIM5572.JPG	23 Mar 24\CamC4\100EK001	2023-03-22 14:55:01	2	NA	FALSE	FALSE	Dam3	wet	FALSE	NA	NA	NA	2023-03-22	14:55:00	1	sp8	2	CamC4	2	feetdrink	1	Kobus ellipsiprymnus	Waterbuck
107697	Waterbuck	71768	DCIM3075.JPG	23 Apr 13\CamB2\100EK001	2023-04-12 12:12:01	3	NA	FALSE	FALSE	Mofela	wet	FALSE	NA	NA	NA	2023-04-12	12:12:00	2	sp3	1.5	CamB2	3	feetdrink	0.5	Kobus ellipsiprymnus	Waterbuck
107698	Waterbuck	74816	DCIM3201.JPG	23 Apr 19\CamB2\100EK001	2023-04-18 13:08:01	2	NA	FALSE	FALSE	Mofela	wet	FALSE	NA	NA	NA	2023-04-18	13:08:00	1	sp4	2	CamB2	1	standingclose	2	Kobus ellipsiprymnus	Waterbuck
107699	Waterbuck	36518	DCIM5936.JPG	20230929\Cam C4	2023-09-28 10:12:01	1	NA	FALSE	FALSE	Monong	dry	FALSE	NA	NA	NA	2023-09-28	10:12:00	1	sp7	1	CamC4	1	standingclose	1	Kobus ellipsiprymnus	Waterbuck
107700	Waterbuck	36519	DCIM5937.JPG	20230929\Cam C4	2023-09-28 10:13:01	2	NA	FALSE	FALSE	Monong	dry	FALSE	NA	NA	NA	2023-09-28	10:13:00	1	sp7	2	CamC4	1	standingclose	2	Kobus ellipsiprymnus	Waterbuck
107701	Waterbuck	72090	DCIM4547.JPG	23 Apr 13\CamB3\100EK001	2023-04-13 12:20:02	2	NA	FALSE	FALSE	Mofela	wet	FALSE	NA	NA	NA	2023-04-13	12:20:00	2	sp7	1	CamB3	2	feetinwater	0.5	Kobus ellipsiprymnus	Waterbuck
107702	Waterbuck	8595	DCIM1416.JPG	23 Apr 09\CamA2\100EK001	2023-04-07 15:31:01	3	NA	FALSE	FALSE	Kolobe	wet	FALSE	NA	NA	NA	2023-04-07	15:31:00	2	sp5	1.5	CamA2	3	feetdrink	0.5	Kobus ellipsiprymnus	Waterbuck
107703	Waterbuck	74131	DCIM2682.JPG	23 Apr 16\CamB2\100EK001	2023-04-15 14:33:01	1	NA	FALSE	FALSE	Mofela	wet	FALSE	NA	NA	NA	2023-04-15	14:33:00	1	sp3	1	CamB2	1	drinking	1	Kobus ellipsiprymnus	Waterbuck
107704	Waterbuck	726	DCIM3184.JPG	23 Apr 04\CamB1\100EK001	2023-04-03 16:03:01	2	NA	FALSE	FALSE	Mofela	wet	FALSE	NA	NA	NA	2023-04-03	16:03:00	2	sp4	1	CamB1	1	standingclose	1	Kobus ellipsiprymnus	Waterbuck
107705	Waterbuck	80445	DCIM1717.JPG	20230919\Cam B2	2023-09-17 12:26:02	2	NA	FALSE	FALSE	Mofela	dry	FALSE	NA	NA	NA	2023-09-17	12:26:00	1	sp6	2	CamB2	2	standingclose	1	Kobus ellipsiprymnus	Waterbuck
107706	Waterbuck	63640	DCIM0101.JPG	20231023\Cam C4	2023-10-19 11:38:01	3	NA	FALSE	FALSE	Monong	dry	FALSE	NA	NA	NA	2023-10-19	11:38:00	2	sp6	1.5	CamC4	1	standingclose	1.5	Kobus ellipsiprymnus	Waterbuck
107707	Waterbuck	7015	DCIM5741.JPG	23 March 15\CamA1\100EK001	2023-03-14 12:47:01	6	NA	FALSE	FALSE	Kolobe	wet	FALSE	NA	NA	NA	2023-03-14	12:47:00	2	sp2	3	CamA1	3	drinking	1	Kobus ellipsiprymnus	Waterbuck
107708	Waterbuck	60822	DCIM4326.JPG	20231023\Cam C2	2023-10-22 10:25:01	1	NA	FALSE	FALSE	Monong	dry	FALSE	NA	NA	NA	2023-10-22	10:25:00	1	sp3	1	CamC2	1	feetinwater	1	Kobus ellipsiprymnus	Waterbuck
107709	Waterbuck	7016	DCIM5741.JPG	23 March 15\CamA1\100EK001	2023-03-14 12:47:01	6	NA	FALSE	FALSE	Kolobe	wet	FALSE	NA	NA	NA	2023-03-14	12:47:00	2	sp3	3	CamA1	3	drinking	1	Kobus ellipsiprymnus	Waterbuck
107710	Waterbuck	7016	DCIM5741.JPG	23 March 15\CamA1\100EK001	2023-03-14 12:47:01	6	NA	FALSE	FALSE	Kolobe	wet	FALSE	NA	NA	NA	2023-03-14	12:47:00	2	sp3	3	CamA1	3	standingclose	1	Kobus ellipsiprymnus	Waterbuck
107711	Waterbuck	36804	DCIM0133.JPG	20231001\Cam C1	2023-09-29 10:45:01	7	NA	FALSE	FALSE	Monong	dry	FALSE	NA	NA	NA	2023-09-29	10:45:00	1	sp6	7	CamC1	4	feetinwater	1.75	Kobus ellipsiprymnus	Waterbuck
107712	Waterbuck	7016	DCIM5741.JPG	23 March 15\CamA1\100EK001	2023-03-14 12:47:01	6	NA	FALSE	FALSE	Kolobe	wet	FALSE	NA	NA	NA	2023-03-14	12:47:00	2	sp3	3	CamA1	3	feetinwater	1	Kobus ellipsiprymnus	Waterbuck
107713	Waterbuck	29140	DCIM1569.JPG	20230919\Cam C2	2023-09-18 10:03:00	6	NA	FALSE	FALSE	Monong	dry	FALSE	NA	NA	NA	2023-09-18	10:03:00	2	sp1	3	CamC2	2	standingclose	1.5	Kobus ellipsiprymnus	Waterbuck
107714	Waterbuck	34189	DCIM1980.JPG	20230929\Cam C2	2023-09-25 16:09:01	3	NA	FALSE	FALSE	Monong	dry	FALSE	NA	NA	NA	2023-09-25	16:09:00	2	sp1	1.5	CamC2	2	standingclose	0.75	Kobus ellipsiprymnus	Waterbuck
107715	Waterbuck	26731	DCIM1311.JPG	20230917\CamC2	2023-09-14 12:16:00	5	NA	FALSE	FALSE	Monong	dry	FALSE	NA	NA	NA	2023-09-14	12:16:00	3	sp3	1.66666666666667	CamC2	3	feetdrink	0.555555555555557	Kobus ellipsiprymnus	Waterbuck
107716	Waterbuck	72106	DCIM4549.JPG	23 Apr 13\CamB3\100EK001	2023-04-13 12:22:02	3	NA	FALSE	FALSE	Mofela	wet	FALSE	NA	NA	NA	2023-04-13	12:22:00	2	sp7	1.5	CamB3	2	feetinwater	0.75	Kobus ellipsiprymnus	Waterbuck
107717	Waterbuck	56073	DCIM1717.JPG	20231019\Cam C2	2023-10-18 12:38:01	1	NA	FALSE	FALSE	Monong	dry	FALSE	NA	NA	NA	2023-10-18	12:38:00	1	sp8	1	CamC2	1	standingclose	1	Kobus ellipsiprymnus	Waterbuck
107718	Waterbuck	29141	DCIM1569.JPG	20230919\Cam C2	2023-09-18 10:03:00	6	NA	FALSE	FALSE	Monong	dry	FALSE	NA	NA	NA	2023-09-18	10:03:00	2	sp8	3	CamC2	2	drinking	1.5	Kobus ellipsiprymnus	Waterbuck
107719	Waterbuck	69093	DCIM0402.JPG	23 Apr 06\CamB1\100EK001	2023-04-04 14:16:01	1	NA	FALSE	FALSE	Mofela	wet	FALSE	NA	NA	NA	2023-04-04	14:16:00	1	sp1	1	CamB1	1	standingclose	1	Kobus ellipsiprymnus	Waterbuck
107720	Waterbuck	69094	DCIM0403.JPG	23 Apr 06\CamB1\100EK001	2023-04-04 14:17:01	2	NA	FALSE	FALSE	Mofela	wet	FALSE	NA	NA	NA	2023-04-04	14:17:00	1	sp1	2	CamB1	1	standingclose	2	Kobus ellipsiprymnus	Waterbuck
107721	Waterbuck	7023	PICT6042.JPG	23 March 15\CamA3\112DSCIM	2023-03-14 12:52:27	2	between 3 and 4	FALSE	TRUE	Kolobe	wet	FALSE	NA	NA	NA	2023-03-14	12:52:00	1	sp3	2	CamA3	2	drinking	1	Kobus ellipsiprymnus	Waterbuck
107722	Waterbuck	36812	DCIM0152.JPG	20231001\Cam C1	2023-09-29 11:04:01	2	NA	FALSE	FALSE	Monong	dry	FALSE	NA	NA	NA	2023-09-29	11:04:00	2	sp7	1	CamC1	1	standingclose	1	Kobus ellipsiprymnus	Waterbuck
107723	Waterbuck	7025	PICT6043.JPG	23 March 15\CamA3\112DSCIM	2023-03-14 12:53:27	4	different mammals? waterbuck, warthog?	FALSE	TRUE	Kolobe	wet	FALSE	NA	NA	NA	2023-03-14	12:53:00	2	sp3	2	CamA3	2	standingclose	1	Kobus ellipsiprymnus	Waterbuck
107724	Waterbuck	31590	DCIM1453.JPG	20230923\Cam C4	2023-09-20 09:13:01	2	NA	FALSE	FALSE	Monong	dry	FALSE	NA	NA	NA	2023-09-20	09:13:00	2	sp5	1	CamC4	2	feetinwater	0.5	Kobus ellipsiprymnus	Waterbuck
107725	Waterbuck	29146	DCIM1570.JPG	20230919\Cam C2	2023-09-18 10:04:01	7	NA	FALSE	FALSE	Monong	dry	FALSE	NA	NA	NA	2023-09-18	10:04:00	4	sp3	1.75	CamC2	2	drinking	0.875	Kobus ellipsiprymnus	Waterbuck
107726	Waterbuck	69098	DCIM0405.JPG	23 Apr 06\CamB1\100EK001	2023-04-04 14:19:01	2	NA	FALSE	FALSE	Mofela	wet	FALSE	NA	NA	NA	2023-04-04	14:19:00	1	sp1	2	CamB1	2	standingclose	1	Kobus ellipsiprymnus	Waterbuck
107727	Waterbuck	69098	DCIM0405.JPG	23 Apr 06\CamB1\100EK001	2023-04-04 14:19:01	2	NA	FALSE	FALSE	Mofela	wet	FALSE	NA	NA	NA	2023-04-04	14:19:00	1	sp1	2	CamB1	2	drinking	1	Kobus ellipsiprymnus	Waterbuck
107728	Waterbuck	69099	DCIM0406.JPG	23 Apr 06\CamB1\100EK001	2023-04-04 14:20:01	2	NA	FALSE	FALSE	Mofela	wet	FALSE	NA	NA	NA	2023-04-04	14:20:00	1	sp1	2	CamB1	2	standingclose	1	Kobus ellipsiprymnus	Waterbuck
107729	Waterbuck	69099	DCIM0406.JPG	23 Apr 06\CamB1\100EK001	2023-04-04 14:20:01	2	NA	FALSE	FALSE	Mofela	wet	FALSE	NA	NA	NA	2023-04-04	14:20:00	1	sp1	2	CamB1	2	drinking	1	Kobus ellipsiprymnus	Waterbuck
107730	Waterbuck	69100	DCIM0407.JPG	23 Apr 06\CamB1\100EK001	2023-04-04 14:21:01	2	NA	FALSE	FALSE	Mofela	wet	FALSE	NA	NA	NA	2023-04-04	14:21:00	1	sp1	2	CamB1	2	drinking	1	Kobus ellipsiprymnus	Waterbuck
107731	Waterbuck	69100	DCIM0407.JPG	23 Apr 06\CamB1\100EK001	2023-04-04 14:21:01	2	NA	FALSE	FALSE	Mofela	wet	FALSE	NA	NA	NA	2023-04-04	14:21:00	1	sp1	2	CamB1	2	feetdrink	1	Kobus ellipsiprymnus	Waterbuck
107732	Waterbuck	26738	DCIM1315.JPG	20230917\CamC2	2023-09-14 12:20:01	6	NA	FALSE	FALSE	Monong	dry	FALSE	NA	NA	NA	2023-09-14	12:20:00	3	sp2	2	CamC2	3	feetinwater	0.666666666666667	Kobus ellipsiprymnus	Waterbuck
107733	Waterbuck	69102	DCIM0408.JPG	23 Apr 06\CamB1\100EK001	2023-04-04 14:22:01	2	NA	FALSE	FALSE	Mofela	wet	FALSE	NA	NA	NA	2023-04-04	14:22:00	1	sp1	2	CamB1	2	drinking	1	Kobus ellipsiprymnus	Waterbuck
107734	Waterbuck	69102	DCIM0408.JPG	23 Apr 06\CamB1\100EK001	2023-04-04 14:22:01	2	NA	FALSE	FALSE	Mofela	wet	FALSE	NA	NA	NA	2023-04-04	14:22:00	1	sp1	2	CamB1	2	feetdrink	1	Kobus ellipsiprymnus	Waterbuck
107735	Waterbuck	51334	DCIM1665.JPG	20231017\Cam C2	2023-10-14 13:54:01	3	NA	FALSE	FALSE	Monong	dry	FALSE	NA	NA	NA	2023-10-14	13:54:00	2	sp2	1.5	CamC2	2	drinking	0.75	Kobus ellipsiprymnus	Waterbuck
107736	Waterbuck	51334	DCIM1665.JPG	20231017\Cam C2	2023-10-14 13:54:01	3	NA	FALSE	FALSE	Monong	dry	FALSE	NA	NA	NA	2023-10-14	13:54:00	2	sp2	1.5	CamC2	2	standingclose	0.75	Kobus ellipsiprymnus	Waterbuck
107737	Waterbuck	20732	DCIM3036.JPG	23 Mar 15\CamC3\100EK001	2023-03-14 10:51:00	1	NA	FALSE	FALSE	Dam3	wet	FALSE	NA	NA	NA	2023-03-14	10:51:00	1	sp7	1	CamC3	1	feetinwater	1	Kobus ellipsiprymnus	Waterbuck
107738	Waterbuck	4184	DCIM2841.JPG	20230919\Cam C3	2023-09-19 07:20:00	2	NA	FALSE	FALSE	Monong	dry	FALSE	NA	NA	NA	2023-09-19	07:20:00	1	sp4	2	CamC3	1	standingclose	2	Kobus ellipsiprymnus	Waterbuck
107739	Waterbuck	56094	DCIM1736.JPG	20231019\Cam C2	2023-10-18 12:57:01	1	NA	FALSE	FALSE	Monong	dry	FALSE	NA	NA	NA	2023-10-18	12:57:00	1	sp8	1	CamC2	1	feetdrink	1	Kobus ellipsiprymnus	Waterbuck
107740	Waterbuck	32461	DCIM0377.JPG	20230924\Cam C2	2023-09-23 14:40:01	4	NA	FALSE	FALSE	Monong	dry	FALSE	NA	NA	NA	2023-09-23	14:40:00	2	sp8	2	CamC2	1	standingclose	2	Kobus ellipsiprymnus	Waterbuck
107741	Waterbuck	32464	DCIM0379.JPG	20230924\Cam C2	2023-09-23 14:42:00	2	NA	FALSE	FALSE	Monong	dry	FALSE	NA	NA	NA	2023-09-23	14:42:00	2	sp1	1	CamC2	1	standingclose	1	Kobus ellipsiprymnus	Waterbuck
107742	Waterbuck	20735	DCIM3028.JPG	23 Mar 15\CamC4\100EK001	2023-03-14 10:52:01	4	NA	FALSE	FALSE	Dam3	wet	FALSE	NA	NA	NA	2023-03-14	10:52:00	2	sp8	2	CamC4	2	feetdrink	1	Kobus ellipsiprymnus	Waterbuck
107743	Waterbuck	51336	DCIM1667.JPG	20231017\Cam C2	2023-10-14 13:56:01	4	NA	FALSE	FALSE	Monong	dry	FALSE	NA	NA	NA	2023-10-14	13:56:00	1	sp2	4	CamC2	2	drinking	2	Kobus ellipsiprymnus	Waterbuck
107744	Waterbuck	33622	DCIM6030.JPG	20230929\Cam C1	2023-09-28 11:34:02	4	NA	FALSE	FALSE	Monong	dry	FALSE	NA	NA	NA	2023-09-28	11:34:00	3	sp7	1.33333333333333	CamC1	2	feetinwater	0.666666666666665	Kobus ellipsiprymnus	Waterbuck
107745	Waterbuck	69109	DCIM0415.JPG	23 Apr 06\CamB1\100EK001	2023-04-04 14:29:01	1	NA	FALSE	FALSE	Mofela	wet	FALSE	NA	NA	NA	2023-04-04	14:29:00	1	sp1	1	CamB1	2	drinking	0.5	Kobus ellipsiprymnus	Waterbuck
107746	Waterbuck	31607	DCIM1544.JPG	20230923\Cam C4	2023-09-20 10:44:00	1	NA	FALSE	FALSE	Monong	dry	FALSE	NA	NA	NA	2023-09-20	10:44:00	1	sp5	1	CamC4	1	standingclose	1	Kobus ellipsiprymnus	Waterbuck
107747	Waterbuck	29156	DCIM1573.JPG	20230919\Cam C2	2023-09-18 10:07:01	11	NA	FALSE	FALSE	Monong	dry	FALSE	NA	NA	NA	2023-09-18	10:07:00	3	sp3	3.66666666666667	CamC2	3	standingclose	1.22222222222222	Kobus ellipsiprymnus	Waterbuck
107748	Waterbuck	23822	DCIM4633.JPG	23 Apr 05\CamC2\100EK001	2023-04-04 17:56:01	1	NA	FALSE	FALSE	Dam3	wet	FALSE	NA	NA	NA	2023-04-04	17:56:00	1	sp3	1	CamC2	1	standingclose	1	Kobus ellipsiprymnus	Waterbuck
107749	Waterbuck	29156	DCIM1573.JPG	20230919\Cam C2	2023-09-18 10:07:01	11	NA	FALSE	FALSE	Monong	dry	FALSE	NA	NA	NA	2023-09-18	10:07:00	3	sp3	3.66666666666667	CamC2	3	feetinwater	1.22222222222222	Kobus ellipsiprymnus	Waterbuck
107750	Waterbuck	51339	DCIM1669.JPG	20231017\Cam C2	2023-10-14 13:58:01	3	NA	FALSE	FALSE	Monong	dry	FALSE	NA	NA	NA	2023-10-14	13:58:00	2	sp8	1.5	CamC2	3	feetdrink	0.5	Kobus ellipsiprymnus	Waterbuck
107751	Waterbuck	69114	DCIM0419.JPG	23 Apr 06\CamB1\100EK001	2023-04-04 14:33:01	1	NA	FALSE	FALSE	Mofela	wet	FALSE	NA	NA	NA	2023-04-04	14:33:00	1	sp1	1	CamB1	1	standingclose	1	Kobus ellipsiprymnus	Waterbuck
107752	Waterbuck	29157	DCIM1573.JPG	20230919\Cam C2	2023-09-18 10:07:01	11	NA	FALSE	FALSE	Monong	dry	FALSE	NA	NA	NA	2023-09-18	10:07:00	3	sp8	3.66666666666667	CamC2	3	standingclose	1.22222222222222	Kobus ellipsiprymnus	Waterbuck
107753	Waterbuck	77919	DCIM0152.JPG	20230916\Cam B1	2023-09-13 12:33:01	2	NA	FALSE	FALSE	Mofela	dry	FALSE	NA	NA	NA	2023-09-13	12:33:00	2	sp4	1	CamB1	1	standingclose	1	Kobus ellipsiprymnus	Waterbuck
107754	Waterbuck	32475	DCIM0434.JPG	20230924\Cam C2	2023-09-23 15:37:01	1	NA	FALSE	FALSE	Monong	dry	FALSE	NA	NA	NA	2023-09-23	15:37:00	1	sp1	1	CamC2	1	standingclose	1	Kobus ellipsiprymnus	Waterbuck
107755	Waterbuck	70161	DCIM2529.JPG	23 Apr 10\CamB1\100EK001	2023-04-08 10:42:01	4	NA	FALSE	FALSE	Mofela	wet	FALSE	NA	NA	NA	2023-04-08	10:42:00	1	sp1	4	CamB1	2	standingclose	2	Kobus ellipsiprymnus	Waterbuck
107756	Waterbuck	72142	DCIM4583.JPG	23 Apr 13\CamB1\100EK001	2023-04-13 12:33:01	2	NA	FALSE	FALSE	Mofela	wet	FALSE	NA	NA	NA	2023-04-13	12:33:00	2	sp6	1	CamB1	1	standingclose	1	Kobus ellipsiprymnus	Waterbuck
107757	Waterbuck	24844	DCIM3724.JPG	23 Apr 11\CamC4\100EK001	2023-04-09 07:57:01	1	NA	FALSE	FALSE	Dam3	wet	FALSE	NA	NA	NA	2023-04-09	07:57:00	1	sp7	1	CamC4	1	standingclose	1	Kobus ellipsiprymnus	Waterbuck
107758	Waterbuck	36831	DCIM0180.JPG	20231001\Cam C1	2023-09-29 11:32:01	8	NA	FALSE	FALSE	Monong	dry	FALSE	NA	NA	NA	2023-09-29	11:32:00	3	sp7	2.66666666666667	CamC1	4	drinking	0.666666666666668	Kobus ellipsiprymnus	Waterbuck
107759	Waterbuck	24846	DCIM3725.JPG	23 Apr 11\CamC4\100EK001	2023-04-09 07:58:01	1	NA	FALSE	FALSE	Dam3	wet	FALSE	NA	NA	NA	2023-04-09	07:58:00	1	sp7	1	CamC4	1	standingclose	1	Kobus ellipsiprymnus	Waterbuck
107760	Waterbuck	24847	DCIM3728.JPG	23 Apr 11\CamC3 dates shifted by one day\100EK001	2023-04-09 07:58:01	1	NA	FALSE	FALSE	Dam3	wet	FALSE	NA	NA	NA	2023-04-09	07:58:00	1	sp6	1	CamC3	1	standingclose	1	Kobus ellipsiprymnus	Waterbuck
107761	Waterbuck	51346	DCIM1673.JPG	20231017\Cam C2	2023-10-14 14:02:01	2	NA	FALSE	FALSE	Monong	dry	FALSE	NA	NA	NA	2023-10-14	14:02:00	2	sp8	1	CamC2	2	standingclose	0.5	Kobus ellipsiprymnus	Waterbuck
107762	Waterbuck	36833	DCIM0181.JPG	20231001\Cam C1	2023-09-29 11:33:01	8	NA	FALSE	FALSE	Monong	dry	FALSE	NA	NA	NA	2023-09-29	11:33:00	3	sp5	2.66666666666667	CamC1	4	feetdrink	0.666666666666668	Kobus ellipsiprymnus	Waterbuck
107763	Waterbuck	85393	DCIM0304.JPG	20231001\Cam B2	2023-09-28 13:32:01	1	NA	FALSE	FALSE	Mofela	dry	FALSE	NA	NA	NA	2023-09-28	13:32:00	1	sp6	1	CamB2	1	standingclose	1	Kobus ellipsiprymnus	Waterbuck
107764	Waterbuck	24850	DCIM3730.JPG	23 Apr 11\CamC3 dates shifted by one day\100EK001	2023-04-09 08:00:01	2	NA	FALSE	FALSE	Dam3	wet	FALSE	NA	NA	NA	2023-04-09	08:00:00	1	sp6	2	CamC3	1	standingclose	2	Kobus ellipsiprymnus	Waterbuck
107765	Waterbuck	36834	DCIM0181.JPG	20231001\Cam C1	2023-09-29 11:33:01	8	NA	FALSE	FALSE	Monong	dry	FALSE	NA	NA	NA	2023-09-29	11:33:00	3	sp7	2.66666666666667	CamC1	4	feetinwater	0.666666666666668	Kobus ellipsiprymnus	Waterbuck
107766	Waterbuck	7057	DCIM5780.JPG	23 March 15\CamA2\100EK001	2023-03-14 13:07:02	2	NA	FALSE	FALSE	Kolobe	wet	FALSE	NA	NA	NA	2023-03-14	13:07:00	1	sp4	2	CamA2	1	standingclose	2	Kobus ellipsiprymnus	Waterbuck
107767	Waterbuck	7056	PICT6056.JPG	23 March 15\CamA3\112DSCIM	2023-03-14 13:06:27	1	NA	FALSE	FALSE	Kolobe	wet	FALSE	NA	NA	NA	2023-03-14	13:06:00	1	sp4	1	CamA3	1	standingclose	1	Kobus ellipsiprymnus	Waterbuck
107768	Waterbuck	20757	DCIM3118.JPG	23 Mar 15\CamC2\100EK001	2023-03-14 12:05:01	1	NA	FALSE	FALSE	Dam3	wet	FALSE	NA	NA	NA	2023-03-14	12:05:00	1	sp3	1	CamC2	1	standingclose	1	Kobus ellipsiprymnus	Waterbuck
107769	Waterbuck	70169	DCIM2534.JPG	23 Apr 10\CamB1\100EK001	2023-04-08 10:47:01	2	NA	FALSE	FALSE	Mofela	wet	FALSE	NA	NA	NA	2023-04-08	10:47:00	1	sp1	2	CamB1	2	feetdrink	1	Kobus ellipsiprymnus	Waterbuck
107770	Waterbuck	32489	DCIM0526.JPG	20230924\Cam C2	2023-09-23 17:09:00	1	NA	FALSE	FALSE	Monong	dry	FALSE	NA	NA	NA	2023-09-23	17:09:00	1	sp2	1	CamC2	1	feetinwater	1	Kobus ellipsiprymnus	Waterbuck
107771	Waterbuck	32490	DCIM0527.JPG	20230924\Cam C2	2023-09-23 17:10:00	1	NA	FALSE	FALSE	Monong	dry	FALSE	NA	NA	NA	2023-09-23	17:10:00	1	sp2	1	CamC2	1	feetinwater	1	Kobus ellipsiprymnus	Waterbuck
107772	Waterbuck	20761	DCIM3122.JPG	23 Mar 15\CamC2\100EK001	2023-03-14 12:09:00	4	NA	FALSE	FALSE	Dam3	wet	FALSE	NA	NA	NA	2023-03-14	12:09:00	1	sp3	4	CamC2	1	standingclose	4	Kobus ellipsiprymnus	Waterbuck
107773	Waterbuck	32491	DCIM0528.JPG	20230924\Cam C2	2023-09-23 17:11:01	1	NA	FALSE	FALSE	Monong	dry	FALSE	NA	NA	NA	2023-09-23	17:11:00	1	sp2	1	CamC2	1	standingclose	1	Kobus ellipsiprymnus	Waterbuck
107774	Waterbuck	29982	DCIM0168.JPG	20230923\Cam C2	2023-09-19 11:39:01	5	NA	FALSE	FALSE	Monong	dry	FALSE	NA	NA	NA	2023-09-19	11:39:00	2	sp1	2.5	CamC2	2	feetdrink	1.25	Kobus ellipsiprymnus	Waterbuck
107775	Waterbuck	29981	DCIM0167.JPG	20230923\Cam C2	2023-09-19 11:38:01	3	NA	FALSE	FALSE	Monong	dry	FALSE	NA	NA	NA	2023-09-19	11:38:00	1	sp1	3	CamC2	2	drinking	1.5	Kobus ellipsiprymnus	Waterbuck
107776	Waterbuck	59327	DCIM1516.JPG	20231023\Cam C2	2023-10-20 11:35:01	4	NA	FALSE	FALSE	Monong	dry	FALSE	NA	NA	NA	2023-10-20	11:35:00	2	sp2	2	CamC2	2	standingclose	1	Kobus ellipsiprymnus	Waterbuck
107777	Waterbuck	75245	DCIM1173.JPG	23 Apr 22\CamB4\100EK001	2023-04-20 12:17:01	2	NA	FALSE	FALSE	Mofela	wet	FALSE	NA	NA	NA	2023-04-20	12:17:00	1	sp4	2	CamB4	2	drinking	1	Kobus ellipsiprymnus	Waterbuck
107778	Waterbuck	20766	DCIM3128.JPG	23 Mar 15\CamC2\100EK001	2023-03-14 12:15:00	1	NA	FALSE	FALSE	Dam3	wet	FALSE	NA	NA	NA	2023-03-14	12:15:00	1	sp3	1	CamC2	1	standingclose	1	Kobus ellipsiprymnus	Waterbuck
107779	Waterbuck	70177	DCIM2516.JPG	23 Apr 10\CamB4\100EK001	2023-04-08 10:49:02	3	NA	FALSE	FALSE	Mofela	wet	FALSE	NA	NA	NA	2023-04-08	10:49:00	2	sp3	1.5	CamB4	1	standingclose	1.5	Kobus ellipsiprymnus	Waterbuck
107780	Waterbuck	62444	DCIM2981.JPG	20231023\Cam C3	2023-10-21 11:51:02	1	NA	FALSE	FALSE	Monong	dry	FALSE	NA	NA	NA	2023-10-21	11:51:00	2	sp8	0.5	CamC3	1	feetdrink	0.5	Kobus ellipsiprymnus	Waterbuck
107781	Waterbuck	33645	DCIM6046.JPG	20230929\Cam C1	2023-09-28 11:50:02	1	NA	FALSE	FALSE	Monong	dry	FALSE	NA	NA	NA	2023-09-28	11:50:00	1	sp3	1	CamC1	1	standingclose	1	Kobus ellipsiprymnus	Waterbuck
107782	Waterbuck	38816	DCIM1681.JPG	20231001\Cam C4	2023-09-30 12:40:00	4	NA	FALSE	FALSE	Monong	dry	FALSE	NA	NA	NA	2023-09-30	12:40:00	2	sp7	2	CamC4	2	feetdrink	1	Kobus ellipsiprymnus	Waterbuck
107783	Waterbuck	68795	DCIM0158.JPG	23 Apr 06\CamB1\100EK001	2023-04-04 10:12:01	1	NA	FALSE	FALSE	Mofela	wet	FALSE	NA	NA	NA	2023-04-04	10:12:00	1	sp5	1	CamB1	1	drinking	1	Kobus ellipsiprymnus	Waterbuck
107784	Waterbuck	33361	DCIM4613.JPG	20230929\Cam C1	2023-09-27 11:57:02	2	NA	FALSE	FALSE	Monong	dry	FALSE	NA	NA	NA	2023-09-27	11:57:00	1	sp6	2	CamC1	1	standingclose	2	Kobus ellipsiprymnus	Waterbuck
107785	Waterbuck	73191	DCIM1079.JPG	23 Apr 16\CamB3\100EK001	2023-04-14 11:56:01	3	NA	FALSE	FALSE	Mofela	wet	FALSE	NA	NA	NA	2023-04-14	11:56:00	1	sp8	3	CamB3	1	drinking	3	Kobus ellipsiprymnus	Waterbuck
107786	Waterbuck	25197	DCIM1946.JPG	23 Apr 13\CamC2\100EK001	2023-04-12 17:04:01	1	NA	FALSE	FALSE	Dam3	wet	FALSE	NA	NA	NA	2023-04-12	17:04:00	1	sp3	1	CamC2	1	standingclose	1	Kobus ellipsiprymnus	Waterbuck
107787	Waterbuck	54828	DCIM4379.JPG	20231017\Cam C4	2023-10-16 10:56:01	3	NA	FALSE	FALSE	Monong	dry	FALSE	NA	NA	NA	2023-10-16	10:56:00	2	sp7	1.5	CamC4	2	drinking	0.75	Kobus ellipsiprymnus	Waterbuck
107788	Waterbuck	70182	DCIM2538.JPG	23 Apr 10\CamB1\100EK001	2023-04-08 10:51:01	5	NA	FALSE	FALSE	Mofela	wet	FALSE	NA	NA	NA	2023-04-08	10:51:00	2	sp1	2.5	CamB1	2	feetdrink	1.25	Kobus ellipsiprymnus	Waterbuck
107789	Waterbuck	63188	DCIM4325.JPG	20231023\Cam C3	2023-10-22 10:15:02	2	NA	FALSE	FALSE	Monong	dry	FALSE	NA	NA	NA	2023-10-22	10:15:00	1	sp8	2	CamC3	2	feetinwater	1	Kobus ellipsiprymnus	Waterbuck
107790	Waterbuck	61895	DCIM1534.JPG	20231023\Cam C3	2023-10-20 11:44:01	1	NA	FALSE	FALSE	Monong	dry	FALSE	NA	NA	NA	2023-10-20	11:44:00	1	sp4	1	CamC3	1	standingclose	1	Kobus ellipsiprymnus	Waterbuck
107791	Waterbuck	69152	DCIM0445.JPG	23 Apr 06\CamB1\100EK001	2023-04-04 14:59:01	1	NA	FALSE	FALSE	Mofela	wet	FALSE	NA	NA	NA	2023-04-04	14:59:00	1	sp1	1	CamB1	1	drinking	1	Kobus ellipsiprymnus	Waterbuck
107792	Waterbuck	69153	DCIM0446.JPG	23 Apr 06\CamB1\100EK001	2023-04-04 15:00:01	1	NA	FALSE	FALSE	Mofela	wet	FALSE	NA	NA	NA	2023-04-04	15:00:00	1	sp1	1	CamB1	1	standingclose	1	Kobus ellipsiprymnus	Waterbuck
107793	Waterbuck	63192	DCIM4329.JPG	20231023\Cam C3	2023-10-22 10:19:02	3	NA	FALSE	FALSE	Monong	dry	FALSE	NA	NA	NA	2023-10-22	10:19:00	1	sp8	3	CamC3	2	standingclose	1.5	Kobus ellipsiprymnus	Waterbuck
107794	Waterbuck	69155	DCIM0447.JPG	23 Apr 06\CamB1\100EK001	2023-04-04 15:01:01	1	NA	FALSE	FALSE	Mofela	wet	FALSE	NA	NA	NA	2023-04-04	15:01:00	1	sp1	1	CamB1	1	standingclose	1	Kobus ellipsiprymnus	Waterbuck
107795	Waterbuck	39369	DCIM1616.JPG	20231005\Cam C1	2023-10-02 14:08:01	1	NA	FALSE	FALSE	Monong	dry	FALSE	NA	NA	NA	2023-10-02	14:08:00	1	sp3	1	CamC1	1	standingclose	1	Kobus ellipsiprymnus	Waterbuck
107796	Waterbuck	7077	PICT6067.JPG	23 March 15\CamA3\112DSCIM	2023-03-14 13:17:27	5	NA	FALSE	FALSE	Kolobe	wet	FALSE	NA	NA	NA	2023-03-14	13:17:00	2	sp4	2.5	CamA3	3	standingclose	0.833333333333333	Kobus ellipsiprymnus	Waterbuck
107797	Waterbuck	75263	DCIM1208.JPG	23 Apr 22\CamB1\100EK001	2023-04-20 12:32:01	1	NA	FALSE	FALSE	Mofela	wet	FALSE	NA	NA	NA	2023-04-20	12:32:00	1	sp1	1	CamB1	1	feetdrink	1	Kobus ellipsiprymnus	Waterbuck
107798	Waterbuck	93460	DCIM3258.JPG	20231010\Cam B2	2023-10-09 13:07:02	1	NA	FALSE	FALSE	Mofela	dry	FALSE	NA	NA	NA	2023-10-09	13:07:00	1	sp5	1	CamB2	1	standingclose	1	Kobus ellipsiprymnus	Waterbuck
107799	Waterbuck	22834	DCIM4205.JPG	23 Mar 30\CamC1\100EK001	2023-03-29 14:54:01	3	NA	FALSE	FALSE	Dam3	wet	FALSE	NA	NA	NA	2023-03-29	14:54:00	1	sp2	3	CamC1	1	standingclose	3	Kobus ellipsiprymnus	Waterbuck
107800	Waterbuck	9008	DCIM0912.JPG	23 Apr 15\CamA2\100EK001	2023-04-14 08:24:02	1	NA	FALSE	FALSE	Kolobe	wet	FALSE	NA	NA	NA	2023-04-14	08:24:00	1	sp4	1	CamA2	2	drinking	0.5	Kobus ellipsiprymnus	Waterbuck
107801	Waterbuck	52082	DCIM4354.JPG	20231017\Cam C2	2023-10-16 10:43:01	3	NA	FALSE	FALSE	Monong	dry	FALSE	NA	NA	NA	2023-10-16	10:43:00	2	sp3	1.5	CamC2	1	standingclose	1.5	Kobus ellipsiprymnus	Waterbuck
107802	Waterbuck	48110	DCIM3035.JPG	20231011\Cam C3	2023-10-09 11:56:01	5	NA	FALSE	FALSE	Monong	dry	FALSE	NA	NA	NA	2023-10-09	11:56:00	2	sp5	2.5	CamC3	3	feetinwater	0.833333333333333	Kobus ellipsiprymnus	Waterbuck
107803	Waterbuck	38559	DCIM0171.JPG	20231001\Cam C4	2023-09-29 11:30:00	6	NA	FALSE	FALSE	Monong	dry	FALSE	NA	NA	NA	2023-09-29	11:30:00	2	sp6	3	CamC4	3	drinking	1	Kobus ellipsiprymnus	Waterbuck
107804	Waterbuck	48111	DCIM3036.JPG	20231011\Cam C3	2023-10-09 11:57:01	5	NA	FALSE	FALSE	Monong	dry	FALSE	NA	NA	NA	2023-10-09	11:57:00	2	sp4	2.5	CamC3	3	feetdrink	0.833333333333333	Kobus ellipsiprymnus	Waterbuck
107805	Waterbuck	43307	DCIM0273.JPG	20231007\Cam C1	2023-10-05 12:49:01	7	NA	FALSE	FALSE	Monong	dry	FALSE	NA	NA	NA	2023-10-05	12:49:00	2	sp8	3.5	CamC1	3	standingclose	1.16666666666667	Kobus ellipsiprymnus	Waterbuck
107806	Waterbuck	73205	DCIM1083.JPG	23 Apr 16\CamB3\100EK001	2023-04-14 12:00:01	4	NA	FALSE	FALSE	Mofela	wet	FALSE	NA	NA	NA	2023-04-14	12:00:00	3	sp7	1.33333333333333	CamB3	2	standingclose	0.666666666666665	Kobus ellipsiprymnus	Waterbuck
107807	Waterbuck	43309	DCIM0274.JPG	20231007\Cam C1	2023-10-05 12:50:01	1	NA	FALSE	FALSE	Monong	dry	FALSE	NA	NA	NA	2023-10-05	12:50:00	1	sp8	1	CamC1	1	standingclose	1	Kobus ellipsiprymnus	Waterbuck
107808	Waterbuck	48112	DCIM3036.JPG	20231011\Cam C3	2023-10-09 11:57:01	5	NA	FALSE	FALSE	Monong	dry	FALSE	NA	NA	NA	2023-10-09	11:57:00	2	sp5	2.5	CamC3	3	feetinwater	0.833333333333333	Kobus ellipsiprymnus	Waterbuck
107809	Waterbuck	8066	DCIM0526.JPG	23 Apr 06\CamA2\100EK001	2023-04-03 17:50:01	6	NA	FALSE	FALSE	Kolobe	wet	FALSE	NA	NA	NA	2023-04-03	17:50:00	4	sp6	1.5	CamA2	2	drinking	0.75	Kobus ellipsiprymnus	Waterbuck
107810	Waterbuck	77428	DCIM0260.JPG	20230913\Cam B2	2023-09-10 11:57:01	1	NA	FALSE	FALSE	Mofela	dry	FALSE	NA	NA	NA	2023-09-10	11:57:00	1	sp6	1	CamB2	1	standingclose	1	Kobus ellipsiprymnus	Waterbuck
107811	Waterbuck	30557	DCIM3112.JPG	20230923\Cam C2	2023-09-21 12:43:00	4	NA	FALSE	FALSE	Monong	dry	FALSE	NA	NA	NA	2023-09-21	12:43:00	2	sp8	2	CamC2	2	drinking	1	Kobus ellipsiprymnus	Waterbuck
107812	Waterbuck	77424	DCIM0256.JPG	20230913\Cam B2	2023-09-10 11:53:01	1	NA	FALSE	FALSE	Mofela	dry	FALSE	NA	NA	NA	2023-09-10	11:53:00	1	sp6	1	CamB2	1	standingclose	1	Kobus ellipsiprymnus	Waterbuck
107813	Waterbuck	77427	DCIM0259.JPG	20230913\Cam B2	2023-09-10 11:56:01	1	NA	FALSE	FALSE	Mofela	dry	FALSE	NA	NA	NA	2023-09-10	11:56:00	1	sp6	1	CamB2	1	drinking	1	Kobus ellipsiprymnus	Waterbuck
107814	Waterbuck	77426	DCIM0258.JPG	20230913\Cam B2	2023-09-10 11:55:01	1	NA	FALSE	FALSE	Mofela	dry	FALSE	NA	NA	NA	2023-09-10	11:55:00	1	sp6	1	CamB2	1	drinking	1	Kobus ellipsiprymnus	Waterbuck
107815	Waterbuck	24899	DCIM4091.JPG	23 Apr 11\CamC4\100EK001	2023-04-09 14:04:00	1	NA	FALSE	FALSE	Dam3	wet	FALSE	NA	NA	NA	2023-04-09	14:04:00	1	sp8	1	CamC4	1	feetinwater	1	Kobus ellipsiprymnus	Waterbuck
107816	Waterbuck	62466	DCIM2989.JPG	20231023\Cam C3	2023-10-21 11:59:02	1	NA	FALSE	FALSE	Monong	dry	FALSE	NA	NA	NA	2023-10-21	11:59:00	1	sp5	1	CamC3	1	feetinwater	1	Kobus ellipsiprymnus	Waterbuck
107817	Waterbuck	48115	DCIM3038.JPG	20231011\Cam C3	2023-10-09 11:59:01	4	NA	FALSE	FALSE	Monong	dry	FALSE	NA	NA	NA	2023-10-09	11:59:00	1	sp3	4	CamC3	1	standingclose	4	Kobus ellipsiprymnus	Waterbuck
107818	Waterbuck	48118	DCIM3041.JPG	20231011\Cam C3	2023-10-09 12:02:01	2	NA	FALSE	FALSE	Monong	dry	FALSE	NA	NA	NA	2023-10-09	12:02:00	1	sp3	2	CamC3	1	standingclose	2	Kobus ellipsiprymnus	Waterbuck
107819	Waterbuck	70197	DCIM2542.JPG	23 Apr 10\CamB1\100EK001	2023-04-08 10:55:01	4	NA	FALSE	FALSE	Mofela	wet	FALSE	NA	NA	NA	2023-04-08	10:55:00	3	sp6	1.33333333333333	CamB1	2	standingclose	0.666666666666665	Kobus ellipsiprymnus	Waterbuck
107820	Waterbuck	75283	DCIM1216.JPG	23 Apr 22\CamB1\100EK001	2023-04-20 12:40:01	2	NA	FALSE	FALSE	Mofela	wet	FALSE	NA	NA	NA	2023-04-20	12:40:00	2	sp6	1	CamB1	2	feetdrink	0.5	Kobus ellipsiprymnus	Waterbuck
107821	Waterbuck	31667	DCIM1703.JPG	20230923\Cam C4	2023-09-20 13:23:00	1	NA	FALSE	FALSE	Monong	dry	FALSE	NA	NA	NA	2023-09-20	13:23:00	1	sp7	1	CamC4	1	standingclose	1	Kobus ellipsiprymnus	Waterbuck
107822	Waterbuck	53692	DCIM4322.JPG	20231017\Cam C3	2023-10-16 10:04:01	1	NA	FALSE	FALSE	Monong	dry	FALSE	NA	NA	NA	2023-10-16	10:04:00	1	sp7	1	CamC3	1	feetdrink	1	Kobus ellipsiprymnus	Waterbuck
107823	Waterbuck	38569	DCIM0182.JPG	20231001\Cam C4	2023-09-29 11:41:01	1	NA	FALSE	FALSE	Monong	dry	FALSE	NA	NA	NA	2023-09-29	11:41:00	1	sp5	1	CamC4	1	standingclose	1	Kobus ellipsiprymnus	Waterbuck
107824	Waterbuck	43323	DCIM0286.JPG	20231007\Cam C1	2023-10-05 13:02:01	1	NA	FALSE	FALSE	Monong	dry	FALSE	NA	NA	NA	2023-10-05	13:02:00	1	sp8	1	CamC1	1	standingclose	1	Kobus ellipsiprymnus	Waterbuck
107825	Waterbuck	73222	DCIM1091.JPG	23 Apr 16\CamB3\100EK001	2023-04-14 12:08:01	2	NA	FALSE	FALSE	Mofela	wet	FALSE	NA	NA	NA	2023-04-14	12:08:00	3	sp7	0.666666666666667	CamB3	2	standingclose	0.333333333333333	Kobus ellipsiprymnus	Waterbuck
107826	Waterbuck	73221	DCIM1091.JPG	23 Apr 16\CamB3\100EK001	2023-04-14 12:08:01	2	NA	FALSE	FALSE	Mofela	wet	FALSE	NA	NA	NA	2023-04-14	12:08:00	3	sp1	0.666666666666667	CamB3	2	drinking	0.333333333333333	Kobus ellipsiprymnus	Waterbuck
107827	Waterbuck	73221	DCIM1091.JPG	23 Apr 16\CamB3\100EK001	2023-04-14 12:08:01	2	NA	FALSE	FALSE	Mofela	wet	FALSE	NA	NA	NA	2023-04-14	12:08:00	3	sp1	0.666666666666667	CamB3	2	standingclose	0.333333333333333	Kobus ellipsiprymnus	Waterbuck
107828	Waterbuck	67100	DCIM0529.JPG	23 Apr 01\CamB2\100EK001	2023-03-29 16:49:01	1	NA	FALSE	FALSE	Mofela	wet	FALSE	NA	NA	NA	2023-03-29	16:49:00	1	sp3	1	CamB2	1	standingclose	1	Kobus ellipsiprymnus	Waterbuck
107829	Waterbuck	30851	DCIM4450.JPG	20230923\Cam C2	2023-09-22 11:01:01	2	NA	FALSE	FALSE	Monong	dry	FALSE	NA	NA	NA	2023-09-22	11:01:00	1	sp1	2	CamC2	1	drinking	2	Kobus ellipsiprymnus	Waterbuck
107830	Waterbuck	4250	DCIM0170.JPG	20230923\Cam C2	2023-09-19 11:41:01	7	NA	FALSE	FALSE	Monong	dry	FALSE	NA	NA	NA	2023-09-19	11:41:00	1	sp1	7	CamC2	4	feetdrink	1.75	Kobus ellipsiprymnus	Waterbuck
107831	Waterbuck	67103	DCIM0532.JPG	23 Apr 01\CamB2\100EK001	2023-03-29 16:52:01	1	NA	FALSE	FALSE	Mofela	wet	FALSE	NA	NA	NA	2023-03-29	16:52:00	1	sp3	1	CamB2	1	standingclose	1	Kobus ellipsiprymnus	Waterbuck
107832	Waterbuck	70207	DCIM2526.JPG	23 Apr 10\CamB4\100EK001	2023-04-08 10:59:02	5	NA	FALSE	FALSE	Mofela	wet	FALSE	NA	NA	NA	2023-04-08	10:59:00	1	sp4	5	CamB4	1	standingclose	5	Kobus ellipsiprymnus	Waterbuck
107833	Waterbuck	73228	DCIM1093.JPG	23 Apr 16\CamB3\100EK001	2023-04-14 12:10:01	1	NA	FALSE	FALSE	Mofela	wet	FALSE	NA	NA	NA	2023-04-14	12:10:00	2	sp7	0.5	CamB3	1	standingclose	0.5	Kobus ellipsiprymnus	Waterbuck
107834	Waterbuck	70208	DCIM2538.JPG	23 Apr 10\CamB2\100EK001	2023-04-08 11:00:01	2	NA	FALSE	FALSE	Mofela	wet	FALSE	NA	NA	NA	2023-04-08	11:00:00	2	sp3	1	CamB2	1	standingclose	1	Kobus ellipsiprymnus	Waterbuck
107835	Waterbuck	64071	DCIM2893.JPG	20231023\Cam C4	2023-10-21 10:10:01	3	NA	FALSE	FALSE	Monong	dry	FALSE	NA	NA	NA	2023-10-21	10:10:00	2	sp6	1.5	CamC4	1	standingclose	1.5	Kobus ellipsiprymnus	Waterbuck
107836	Waterbuck	9044	DCIM0930.JPG	23 Apr 15\CamA2\100EK001	2023-04-14 08:42:02	1	NA	FALSE	FALSE	Kolobe	wet	FALSE	NA	NA	NA	2023-04-14	08:42:00	1	sp4	1	CamA2	1	standingclose	1	Kobus ellipsiprymnus	Waterbuck
107837	Waterbuck	73232	DCIM1095.JPG	23 Apr 16\CamB3\100EK001	2023-04-14 12:12:01	1	NA	FALSE	FALSE	Mofela	wet	FALSE	NA	NA	NA	2023-04-14	12:12:00	1	sp7	1	CamB3	1	drinking	1	Kobus ellipsiprymnus	Waterbuck
107838	Waterbuck	67109	DCIM0537.JPG	23 Apr 01\CamB2\100EK001	2023-03-29 16:57:01	1	NA	FALSE	FALSE	Mofela	wet	FALSE	NA	NA	NA	2023-03-29	16:57:00	1	sp3	1	CamB2	1	standingclose	1	Kobus ellipsiprymnus	Waterbuck
107839	Waterbuck	30855	DCIM4454.JPG	20230923\Cam C2	2023-09-22 11:05:00	5	NA	FALSE	FALSE	Monong	dry	FALSE	NA	NA	NA	2023-09-22	11:05:00	1	sp1	5	CamC2	4	feetinwater	1.25	Kobus ellipsiprymnus	Waterbuck
107840	Waterbuck	70887	DCIM3794.JPG	23 Apr 10\CamB1\100EK001	2023-04-09 07:47:01	3	NA	FALSE	FALSE	Mofela	wet	FALSE	NA	NA	NA	2023-04-09	07:47:00	1	sp1	3	CamB1	2	feetdrink	1.5	Kobus ellipsiprymnus	Waterbuck
107841	Waterbuck	47622	DCIM1330.JPG	20231011\Cam C3	2023-10-08 07:31:02	2	NA	FALSE	FALSE	Monong	dry	FALSE	NA	NA	NA	2023-10-08	07:31:00	2	sp3	1	CamC3	2	standingclose	0.5	Kobus ellipsiprymnus	Waterbuck
107842	Waterbuck	72899	DCIM4847.JPG	23 Apr 13\CamB3\100EK001	2023-04-13 17:23:02	1	NA	FALSE	FALSE	Mofela	wet	FALSE	NA	NA	NA	2023-04-13	17:23:00	1	sp8	1	CamB3	1	standingclose	1	Kobus ellipsiprymnus	Waterbuck
107843	Waterbuck	32555	DCIM0075.JPG	20230924\Cam C4	2023-09-23 09:46:00	1	NA	FALSE	FALSE	Monong	dry	FALSE	NA	NA	NA	2023-09-23	09:46:00	1	sp6	1	CamC4	1	standingclose	1	Kobus ellipsiprymnus	Waterbuck
107844	Waterbuck	8711	PICT1580.JPG	23 Apr 09\CamA3\103DSCIM	2023-04-07 18:25:24	1	NA	FALSE	FALSE	Kolobe	wet	FALSE	NA	NA	NA	2023-04-07	18:25:00	1	sp7	1	CamA3	1	standingclose	1	Kobus ellipsiprymnus	Waterbuck
107845	Waterbuck	33990	DCIM0463.JPG	20230929\Cam C2	2023-09-24 14:52:01	1	NA	FALSE	FALSE	Monong	dry	FALSE	NA	NA	NA	2023-09-24	14:52:00	1	sp3	1	CamC2	1	standingclose	1	Kobus ellipsiprymnus	Waterbuck
107846	Waterbuck	40169	DCIM0086.JPG	20231005\Cam C2	2023-10-01 12:49:01	1	NA	FALSE	FALSE	Monong	dry	FALSE	NA	NA	NA	2023-10-01	12:49:00	1	sp1	1	CamC2	1	drinking	1	Kobus ellipsiprymnus	Waterbuck
107847	Waterbuck	42301	DCIM1464.JPG	20231005\Cam C4	2023-10-02 11:43:01	1	NA	FALSE	FALSE	Monong	dry	FALSE	NA	NA	NA	2023-10-02	11:43:00	1	sp7	1	CamC4	1	feetdrink	1	Kobus ellipsiprymnus	Waterbuck
107848	Waterbuck	4259	DCIM0155.JPG	20230923\Cam C1 shut off and time reset	2023-09-19 11:47:01	2	NA	FALSE	FALSE	Monong	dry	FALSE	NA	NA	NA	2023-09-19	11:47:00	1	sp1	2	CamC1	2	feetinwater	1	Kobus ellipsiprymnus	Waterbuck
107849	Waterbuck	9052	DCIM0934.JPG	23 Apr 15\CamA2\100EK001	2023-04-14 08:46:02	1	NA	FALSE	FALSE	Kolobe	wet	FALSE	NA	NA	NA	2023-04-14	08:46:00	1	sp4	1	CamA2	1	standingclose	1	Kobus ellipsiprymnus	Waterbuck
107850	Waterbuck	30858	DCIM4457.JPG	20230923\Cam C2	2023-09-22 11:08:01	5	NA	FALSE	FALSE	Monong	dry	FALSE	NA	NA	NA	2023-09-22	11:08:00	1	sp1	5	CamC2	3	standingclose	1.66666666666667	Kobus ellipsiprymnus	Waterbuck
107851	Waterbuck	9051	PICT0923.JPG	23 Apr 15\CamA3\101DSCIM	2023-04-14 08:45:30	1	NA	FALSE	FALSE	Kolobe	wet	FALSE	NA	NA	NA	2023-04-14	08:45:00	1	sp4	1	CamA3	1	standingclose	1	Kobus ellipsiprymnus	Waterbuck
107852	Waterbuck	42305	DCIM1492.JPG	20231005\Cam C4	2023-10-02 12:11:00	3	NA	FALSE	FALSE	Monong	dry	FALSE	NA	NA	NA	2023-10-02	12:11:00	1	sp6	3	CamC4	2	feetdrink	1.5	Kobus ellipsiprymnus	Waterbuck
107853	Waterbuck	9058	DCIM0937.JPG	23 Apr 15\CamA2\100EK001	2023-04-14 08:49:02	1	NA	FALSE	FALSE	Kolobe	wet	FALSE	NA	NA	NA	2023-04-14	08:49:00	1	sp4	1	CamA2	1	standingclose	1	Kobus ellipsiprymnus	Waterbuck
107854	Waterbuck	67123	DCIM0550.JPG	23 Apr 01\CamB2\100EK001	2023-03-29 17:10:01	1	NA	FALSE	FALSE	Mofela	wet	FALSE	NA	NA	NA	2023-03-29	17:10:00	1	sp3	1	CamB2	1	standingclose	1	Kobus ellipsiprymnus	Waterbuck
107855	Waterbuck	4264	DCIM0174.JPG	20230923\Cam C4	2023-09-19 11:54:00	5	NA	FALSE	FALSE	Monong	dry	FALSE	NA	NA	NA	2023-09-19	11:54:00	3	sp3	1.66666666666667	CamC4	4	feetinwater	0.416666666666668	Kobus ellipsiprymnus	Waterbuck
107856	Waterbuck	54595	DCIM4206.JPG	20231017\Cam C4	2023-10-16 08:03:01	2	NA	FALSE	FALSE	Monong	dry	FALSE	NA	NA	NA	2023-10-16	08:03:00	1	sp6	2	CamC4	2	drinking	1	Kobus ellipsiprymnus	Waterbuck
107857	Waterbuck	1501	DCIM3387.JPG	23 Apr 13\CamB4\100EK001	2023-04-12 16:56:01	5	NA	FALSE	FALSE	Mofela	wet	FALSE	NA	NA	NA	2023-04-12	16:56:00	2	sp5	2.5	CamB4	1	standingclose	2.5	Kobus ellipsiprymnus	Waterbuck
107858	Waterbuck	33422	DCIM4706.JPG	20230929\Cam C1	2023-09-27 13:30:02	3	NA	FALSE	FALSE	Monong	dry	FALSE	NA	NA	NA	2023-09-27	13:30:00	1	sp6	3	CamC1	1	standingclose	3	Kobus ellipsiprymnus	Waterbuck
107859	Waterbuck	30863	DCIM4462.JPG	20230923\Cam C2	2023-09-22 11:13:01	3	NA	FALSE	FALSE	Monong	dry	FALSE	NA	NA	NA	2023-09-22	11:13:00	1	sp1	3	CamC2	2	feetinwater	1.5	Kobus ellipsiprymnus	Waterbuck
107860	Waterbuck	30863	DCIM4462.JPG	20230923\Cam C2	2023-09-22 11:13:01	3	NA	FALSE	FALSE	Monong	dry	FALSE	NA	NA	NA	2023-09-22	11:13:00	1	sp1	3	CamC2	2	standingclose	1.5	Kobus ellipsiprymnus	Waterbuck
107861	Waterbuck	32569	DCIM0091.JPG	20230924\Cam C4	2023-09-23 10:02:01	3	NA	FALSE	FALSE	Monong	dry	FALSE	NA	NA	NA	2023-09-23	10:02:00	2	sp7	1.5	CamC4	2	feetdrink	0.75	Kobus ellipsiprymnus	Waterbuck
107862	Waterbuck	33424	DCIM4708.JPG	20230929\Cam C1	2023-09-27 13:32:02	3	NA	FALSE	FALSE	Monong	dry	FALSE	NA	NA	NA	2023-09-27	13:32:00	1	sp6	3	CamC1	2	standingclose	1.5	Kobus ellipsiprymnus	Waterbuck
107863	Waterbuck	30865	DCIM4464.JPG	20230923\Cam C2	2023-09-22 11:15:01	2	NA	FALSE	FALSE	Monong	dry	FALSE	NA	NA	NA	2023-09-22	11:15:00	1	sp1	2	CamC2	1	standingclose	2	Kobus ellipsiprymnus	Waterbuck
107864	Waterbuck	4266	DCIM0175.JPG	20230923\Cam C4	2023-09-19 11:55:01	7	NA	FALSE	FALSE	Monong	dry	FALSE	NA	NA	NA	2023-09-19	11:55:00	2	sp4	3.5	CamC4	2	standingclose	1.75	Kobus ellipsiprymnus	Waterbuck
107865	Waterbuck	45748	DCIM1982.JPG	20231007\Cam C4	2023-10-06 17:30:01	2	NA	FALSE	FALSE	Monong	dry	FALSE	NA	NA	NA	2023-10-06	17:30:00	2	sp7	1	CamC4	2	drinking	0.5	Kobus ellipsiprymnus	Waterbuck
107866	Waterbuck	51178	DCIM1510.JPG	20231017\Cam C2	2023-10-14 11:19:01	2	NA	FALSE	FALSE	Monong	dry	FALSE	NA	NA	NA	2023-10-14	11:19:00	1	sp1	2	CamC2	2	drinking	1	Kobus ellipsiprymnus	Waterbuck
107867	Waterbuck	49577	DCIM0252.JPG	20231013\Cam C3	2023-10-11 12:42:01	5	NA	FALSE	FALSE	Monong	dry	FALSE	NA	NA	NA	2023-10-11	12:42:00	2	sp5	2.5	CamC3	4	feetinwater	0.625	Kobus ellipsiprymnus	Waterbuck
107868	Waterbuck	49036	DCIM2837.JPG	20231011\Cam C4	2023-10-09 08:32:01	1	NA	FALSE	FALSE	Monong	dry	FALSE	NA	NA	NA	2023-10-09	08:32:00	1	sp7	1	CamC4	1	feetdrink	1	Kobus ellipsiprymnus	Waterbuck
107869	Waterbuck	12766	PICT4652.JPG	20230913\Cam A3\109DSCIM	2023-09-12 14:00:09	1	NA	FALSE	FALSE	Kolobe	dry	FALSE	NA	NA	NA	2023-09-12	14:00:00	1	sp3	1	CamA3	1	standingclose	1	Kobus ellipsiprymnus	Waterbuck
107870	Waterbuck	20854	DCIM1549.JPG	23 Mar 18\CamC4\100EK001	2023-03-16 11:53:00	3	NA	FALSE	FALSE	Dam3	wet	FALSE	NA	NA	NA	2023-03-16	11:53:00	1	sp8	3	CamC4	3	feetinwater	1	Kobus ellipsiprymnus	Waterbuck
107871	Waterbuck	44984	DCIM0071.JPG	20231007\Cam C4	2023-10-05 09:39:01	2	NA	FALSE	FALSE	Monong	dry	FALSE	NA	NA	NA	2023-10-05	09:39:00	2	sp5	1	CamC4	2	drinking	0.5	Kobus ellipsiprymnus	Waterbuck
107872	Waterbuck	53734	DCIM4364.JPG	20231017\Cam C3	2023-10-16 10:46:02	4	NA	FALSE	FALSE	Monong	dry	FALSE	NA	NA	NA	2023-10-16	10:46:00	2	sp3	2	CamC3	2	standingclose	1	Kobus ellipsiprymnus	Waterbuck
107873	Waterbuck	20856	DCIM1769.JPG	23 Mar 18\CamC2 dates wrong\100EK001	2023-03-16 15:07:01	1	NA	FALSE	FALSE	Dam3	wet	FALSE	NA	NA	NA	2023-03-16	15:07:00	1	sp3	1	CamC2	1	standingclose	1	Kobus ellipsiprymnus	Waterbuck
107874	Waterbuck	32582	DCIM0178.JPG	20230924\Cam C4	2023-09-23 11:29:00	1	NA	FALSE	FALSE	Monong	dry	FALSE	NA	NA	NA	2023-09-23	11:29:00	1	sp5	1	CamC4	1	standingclose	1	Kobus ellipsiprymnus	Waterbuck
107875	Waterbuck	64986	DCIM1798.JPG	23 March 11\CamB3\100EK001	2023-03-10 14:31:01	1	NA	FALSE	FALSE	Mofela	wet	FALSE	NA	NA	NA	2023-03-10	14:31:00	1	sp7	1	CamB3	1	standingclose	1	Kobus ellipsiprymnus	Waterbuck
107876	Waterbuck	54607	DCIM4212.JPG	20231017\Cam C4	2023-10-16 08:09:01	2	NA	FALSE	FALSE	Monong	dry	FALSE	NA	NA	NA	2023-10-16	08:09:00	2	sp7	1	CamC4	1	standingclose	1	Kobus ellipsiprymnus	Waterbuck
107877	Waterbuck	64987	DCIM1802.JPG	23 March 11\CamB4\100EK001	2023-03-10 14:31:02	1	NA	FALSE	FALSE	Mofela	wet	FALSE	NA	NA	NA	2023-03-10	14:31:00	1	sp7	1	CamB4	1	standingclose	1	Kobus ellipsiprymnus	Waterbuck
107878	Waterbuck	66089	DCIM1274.JPG	23 March 23\CamB1\100EK001	2023-03-19 13:58:01	1	NA	FALSE	FALSE	Mofela	wet	FALSE	NA	NA	NA	2023-03-19	13:58:00	1	sp5	1	CamB1	1	standingclose	1	Kobus ellipsiprymnus	Waterbuck
107879	Waterbuck	80852	DCIM1717.JPG	20230919\Cam B3	2023-09-17 12:29:01	2	NA	FALSE	FALSE	Mofela	dry	FALSE	NA	NA	NA	2023-09-17	12:29:00	1	sp5	2	CamB3	1	standingclose	2	Kobus ellipsiprymnus	Waterbuck
107880	Waterbuck	68562	DCIM3181.JPG	23 Apr 04\CamB2\100EK001	2023-04-03 16:10:02	1	NA	FALSE	FALSE	Mofela	wet	FALSE	NA	NA	NA	2023-04-03	16:10:00	1	sp3	1	CamB2	1	feetdrink	1	Kobus ellipsiprymnus	Waterbuck
107881	Waterbuck	22569	DCIM3813.JPG	23 Mar 30\CamC4\100EK001	2023-03-29 08:39:01	4	NA	FALSE	FALSE	Dam3	wet	FALSE	NA	NA	NA	2023-03-29	08:39:00	2	sp7	2	CamC4	2	feetinwater	1	Kobus ellipsiprymnus	Waterbuck
107882	Waterbuck	88211	DCIM2934.JPG	20231004\Cam B2	2023-10-03 12:35:02	1	NA	FALSE	FALSE	Mofela	dry	FALSE	NA	NA	NA	2023-10-03	12:35:00	1	sp7	1	CamB2	1	standingclose	1	Kobus ellipsiprymnus	Waterbuck
107883	Waterbuck	27934	DCIM1218.JPG	20230917\CamC4	2023-09-14 11:28:01	1	NA	FALSE	FALSE	Monong	dry	FALSE	NA	NA	NA	2023-09-14	11:28:00	1	sp7	1	CamC4	1	standingclose	1	Kobus ellipsiprymnus	Waterbuck
107884	Waterbuck	46589	DCIM1274.JPG	20231011\Cam C2	2023-10-08 06:41:01	1	NA	FALSE	FALSE	Monong	dry	FALSE	NA	NA	NA	2023-10-08	06:41:00	1	sp1	1	CamC2	1	standingclose	1	Kobus ellipsiprymnus	Waterbuck
107885	Waterbuck	70590	DCIM2710.JPG	23 Apr 10\CamB4\100EK001	2023-04-08 14:03:01	1	NA	FALSE	FALSE	Mofela	wet	FALSE	NA	NA	NA	2023-04-08	14:03:00	1	sp6	1	CamB4	1	drinking	1	Kobus ellipsiprymnus	Waterbuck
107886	Waterbuck	38609	DCIM0340.JPG	20231001\Cam C4	2023-09-29 14:19:00	1	NA	FALSE	FALSE	Monong	dry	FALSE	NA	NA	NA	2023-09-29	14:19:00	1	sp7	1	CamC4	1	drinking	1	Kobus ellipsiprymnus	Waterbuck
107887	Waterbuck	22911	DCIM0094.JPG	23 Apr 01\CamC2\100EK001	2023-03-30 09:24:01	2	NA	FALSE	FALSE	Dam3	wet	FALSE	NA	NA	NA	2023-03-30	09:24:00	1	sp4	2	CamC2	1	standingclose	2	Kobus ellipsiprymnus	Waterbuck
107888	Waterbuck	55943	DCIM1626.JPG	20231019\Cam C2	2023-10-18 11:07:01	2	NA	FALSE	FALSE	Monong	dry	FALSE	NA	NA	NA	2023-10-18	11:07:00	2	sp1	1	CamC2	2	feetinwater	0.5	Kobus ellipsiprymnus	Waterbuck
107889	Waterbuck	40199	DCIM0162.JPG	20231005\Cam C2	2023-10-01 14:05:00	1	NA	FALSE	FALSE	Monong	dry	FALSE	NA	NA	NA	2023-10-01	14:05:00	1	sp3	1	CamC2	1	standingclose	1	Kobus ellipsiprymnus	Waterbuck
107890	Waterbuck	75346	DCIM1258.JPG	23 Apr 22\CamB1\100EK001	2023-04-20 13:22:01	1	NA	FALSE	FALSE	Mofela	wet	FALSE	NA	NA	NA	2023-04-20	13:22:00	1	sp1	1	CamB1	1	feetinwater	1	Kobus ellipsiprymnus	Waterbuck
107891	Waterbuck	32876	DCIM1810.JPG	20230929\Cam C1	2023-09-25 13:14:01	1	NA	FALSE	FALSE	Monong	dry	FALSE	NA	NA	NA	2023-09-25	13:14:00	1	sp7	1	CamC1	1	drinking	1	Kobus ellipsiprymnus	Waterbuck
107892	Waterbuck	54620	DCIM4223.JPG	20231017\Cam C4	2023-10-16 08:20:01	2	NA	FALSE	FALSE	Monong	dry	FALSE	NA	NA	NA	2023-10-16	08:20:00	1	sp7	2	CamC4	2	feetdrink	1	Kobus ellipsiprymnus	Waterbuck
107893	Waterbuck	34297	DCIM3085.JPG	20230929\Cam C2	2023-09-26 10:34:00	4	NA	FALSE	FALSE	Monong	dry	FALSE	NA	NA	NA	2023-09-26	10:34:00	3	sp2	1.33333333333333	CamC2	2	feetdrink	0.666666666666665	Kobus ellipsiprymnus	Waterbuck
107894	Waterbuck	23605	DCIM4416.JPG	23 Apr 05\CamC2\100EK001	2023-04-04 14:19:01	2	NA	FALSE	FALSE	Dam3	wet	FALSE	NA	NA	NA	2023-04-04	14:19:00	1	sp3	2	CamC2	1	standingclose	2	Kobus ellipsiprymnus	Waterbuck
107895	Waterbuck	72267	DCIM4605.JPG	23 Apr 13\CamB4\100EK001	2023-04-13 13:14:02	3	NA	FALSE	FALSE	Mofela	wet	FALSE	NA	NA	NA	2023-04-13	13:14:00	1	sp4	3	CamB4	1	standingclose	3	Kobus ellipsiprymnus	Waterbuck
107896	Waterbuck	53478	DCIM4206.JPG	20231017\Cam C3	2023-10-16 08:08:02	2	NA	FALSE	FALSE	Monong	dry	FALSE	NA	NA	NA	2023-10-16	08:08:00	1	sp8	2	CamC3	2	feetinwater	1	Kobus ellipsiprymnus	Waterbuck
107897	Waterbuck	7156	DCIM1114.JPG	23 March 16\CamA2\100EK001	2023-03-15 11:36:02	1	NA	FALSE	TRUE	Kolobe	wet	FALSE	NA	NA	NA	2023-03-15	11:36:00	2	sp6	0.5	CamA2	1	standingclose	0.5	Kobus ellipsiprymnus	Waterbuck
107898	Waterbuck	7157	DCIM1114.JPG	23 March 16\CamA2\100EK001	2023-03-15 11:36:02	1	NA	FALSE	TRUE	Kolobe	wet	FALSE	NA	NA	NA	2023-03-15	11:36:00	2	sp7	0.5	CamA2	1	standingclose	0.5	Kobus ellipsiprymnus	Waterbuck
107899	Waterbuck	54626	DCIM4227.JPG	20231017\Cam C4	2023-10-16 08:24:01	2	NA	FALSE	FALSE	Monong	dry	FALSE	NA	NA	NA	2023-10-16	08:24:00	1	sp7	2	CamC4	1	standingclose	2	Kobus ellipsiprymnus	Waterbuck
107900	Waterbuck	50701	DCIM0084.JPG	20231017\Cam C2	2023-10-13 11:33:01	2	NA	FALSE	FALSE	Monong	dry	FALSE	NA	NA	NA	2023-10-13	11:33:00	2	sp3	1	CamC2	2	feetinwater	0.5	Kobus ellipsiprymnus	Waterbuck
107901	Waterbuck	34300	DCIM3086.JPG	20230929\Cam C2	2023-09-26 10:35:00	4	NA	FALSE	FALSE	Monong	dry	FALSE	NA	NA	NA	2023-09-26	10:35:00	3	sp2	1.33333333333333	CamC2	2	standingclose	0.666666666666665	Kobus ellipsiprymnus	Waterbuck
107902	Waterbuck	67169	DCIM1891.JPG	23 Apr 01\CamB1\100EK001	2023-03-30 15:12:01	1	NA	FALSE	FALSE	Mofela	wet	FALSE	NA	NA	NA	2023-03-30	15:12:00	1	sp4	1	CamB1	1	standingclose	1	Kobus ellipsiprymnus	Waterbuck
107903	Waterbuck	83130	DCIM1632.JPG	20230924\Cam B1	2023-09-23 12:06:01	1	NA	FALSE	FALSE	Mofela	dry	FALSE	NA	NA	NA	2023-09-23	12:06:00	1	sp5	1	CamB1	1	feetinwater	1	Kobus ellipsiprymnus	Waterbuck
107904	Waterbuck	40203	DCIM0164.JPG	20231005\Cam C2	2023-10-01 14:07:01	2	NA	FALSE	FALSE	Monong	dry	FALSE	NA	NA	NA	2023-10-01	14:07:00	2	sp3	1	CamC2	2	feetdrink	0.5	Kobus ellipsiprymnus	Waterbuck
107905	Waterbuck	257	DCIM0300.JPG	23 Mar 18 2\CamC4\100EK001	2023-03-18 13:31:01	2	NA	FALSE	FALSE	Dam3	wet	FALSE	NA	NA	NA	2023-03-18	13:31:00	1	sp7	2	CamC4	2	feetinwater	1	Kobus ellipsiprymnus	Waterbuck
107906	Waterbuck	45515	DCIM1614.JPG	20231007\Cam C4	2023-10-06 11:22:00	3	NA	FALSE	FALSE	Monong	dry	FALSE	NA	NA	NA	2023-10-06	11:22:00	2	sp7	1.5	CamC4	2	standingclose	0.75	Kobus ellipsiprymnus	Waterbuck
107907	Waterbuck	42083	DCIM0048.JPG	20231005\Cam C4	2023-10-01 12:07:01	10	NA	FALSE	FALSE	Monong	dry	FALSE	NA	NA	NA	2023-10-01	12:07:00	2	sp5	5	CamC4	3	standingclose	1.66666666666667	Kobus ellipsiprymnus	Waterbuck
107908	Waterbuck	57515	DCIM1638.JPG	20231019\Cam C3	2023-10-18 11:22:01	1	NA	FALSE	FALSE	Monong	dry	FALSE	NA	NA	NA	2023-10-18	11:22:00	1	sp5	1	CamC3	1	feetinwater	1	Kobus ellipsiprymnus	Waterbuck
107909	Waterbuck	28991	DCIM0139.JPG	20230919\Cam C2	2023-09-17 10:13:01	1	NA	FALSE	FALSE	Monong	dry	FALSE	NA	NA	NA	2023-09-17	10:13:00	1	sp1	1	CamC2	2	drinking	0.5	Kobus ellipsiprymnus	Waterbuck
107910	Waterbuck	69610	DCIM1977.JPG	23 Apr 06\CamB3\100EK001	2023-04-05 16:53:01	6	NA	FALSE	FALSE	Mofela	wet	FALSE	NA	NA	NA	2023-04-05	16:53:00	2	sp8	3	CamB3	1	standingclose	3	Kobus ellipsiprymnus	Waterbuck
107911	Waterbuck	54634	DCIM4230.JPG	20231017\Cam C4	2023-10-16 08:27:01	2	NA	FALSE	FALSE	Monong	dry	FALSE	NA	NA	NA	2023-10-16	08:27:00	2	sp6	1	CamC4	2	standingclose	0.5	Kobus ellipsiprymnus	Waterbuck
107912	Waterbuck	64118	DCIM2957.JPG	20231023\Cam C4	2023-10-21 11:14:01	1	NA	FALSE	FALSE	Monong	dry	FALSE	NA	NA	NA	2023-10-21	11:14:00	1	sp7	1	CamC4	1	standingclose	1	Kobus ellipsiprymnus	Waterbuck
107913	Waterbuck	64119	DCIM2958.JPG	20231023\Cam C4	2023-10-21 11:15:01	1	NA	FALSE	FALSE	Monong	dry	FALSE	NA	NA	NA	2023-10-21	11:15:00	1	sp7	1	CamC4	1	standingclose	1	Kobus ellipsiprymnus	Waterbuck
107914	Waterbuck	42894	DCIM4233.JPG	20231005\Cam C4	2023-10-04 09:52:01	5	NA	FALSE	FALSE	Monong	dry	FALSE	NA	NA	NA	2023-10-04	09:52:00	2	sp6	2.5	CamC4	2	feetinwater	1.25	Kobus ellipsiprymnus	Waterbuck
107915	Waterbuck	75372	DCIM1280.JPG	23 Apr 22\CamB1\100EK001	2023-04-20 13:44:01	1	NA	FALSE	FALSE	Mofela	wet	FALSE	NA	NA	NA	2023-04-20	13:44:00	1	sp1	1	CamB1	1	feetinwater	1	Kobus ellipsiprymnus	Waterbuck
107916	Waterbuck	66490	DCIM2803.JPG	23 March 23\CamB2\100EK001	2023-03-20 15:32:01	2	NA	FALSE	FALSE	Mofela	wet	FALSE	NA	NA	NA	2023-03-20	15:32:00	2	sp4	1	CamB2	1	standingclose	1	Kobus ellipsiprymnus	Waterbuck
107917	Waterbuck	27954	DCIM1270.JPG	20230917\CamC4	2023-09-14 12:20:00	3	NA	FALSE	FALSE	Monong	dry	FALSE	NA	NA	NA	2023-09-14	12:20:00	2	sp4	1.5	CamC4	1	feetinwater	1.5	Kobus ellipsiprymnus	Waterbuck
107918	Waterbuck	54319	DCIM1486.JPG	20231017\Cam C4	2023-10-14 10:43:01	1	NA	FALSE	FALSE	Monong	dry	FALSE	NA	NA	NA	2023-10-14	10:43:00	1	sp7	1	CamC4	1	standingclose	1	Kobus ellipsiprymnus	Waterbuck
107919	Waterbuck	56710	DCIM0117.JPG	20231019\Cam C3	2023-10-17 10:01:01	2	NA	FALSE	FALSE	Monong	dry	FALSE	NA	NA	NA	2023-10-17	10:01:00	2	sp4	1	CamC3	2	drinking	0.5	Kobus ellipsiprymnus	Waterbuck
107920	Waterbuck	75377	DCIM1285.JPG	23 Apr 22\CamB1\100EK001	2023-04-20 13:49:01	1	NA	FALSE	FALSE	Mofela	wet	FALSE	NA	NA	NA	2023-04-20	13:49:00	1	sp1	1	CamB1	1	standingclose	1	Kobus ellipsiprymnus	Waterbuck
107921	Waterbuck	54322	DCIM1489.JPG	20231017\Cam C4	2023-10-14 10:46:01	1	NA	FALSE	FALSE	Monong	dry	FALSE	NA	NA	NA	2023-10-14	10:46:00	1	sp7	1	CamC4	1	standingclose	1	Kobus ellipsiprymnus	Waterbuck
107922	Waterbuck	51467	DCIM2948.JPG	20231017\Cam C2	2023-10-15 11:17:00	2	NA	FALSE	FALSE	Monong	dry	FALSE	NA	NA	NA	2023-10-15	11:17:00	2	sp2	1	CamC2	1	standingclose	1	Kobus ellipsiprymnus	Waterbuck
107923	Waterbuck	35218	DCIM0222.JPG	20230929\Cam C3	2023-09-24 10:54:01	1	NA	FALSE	FALSE	Monong	dry	FALSE	NA	NA	NA	2023-09-24	10:54:00	1	sp3	1	CamC3	1	standingclose	1	Kobus ellipsiprymnus	Waterbuck
107924	Waterbuck	70304	DCIM2581.JPG	23 Apr 10\CamB3\100EK001	2023-04-08 11:49:02	1	NA	FALSE	FALSE	Mofela	wet	FALSE	NA	NA	NA	2023-04-08	11:49:00	1	sp7	1	CamB3	1	drinking	1	Kobus ellipsiprymnus	Waterbuck
107925	Waterbuck	78921	DCIM1712.JPG	20230916\Cam B2	2023-09-14 14:51:01	1	NA	FALSE	FALSE	Mofela	dry	FALSE	NA	NA	NA	2023-09-14	14:51:00	1	sp2	1	CamB2	1	standingclose	1	Kobus ellipsiprymnus	Waterbuck
107926	Waterbuck	69275	DCIM1064.JPG	23 Apr 06\CamB1\100EK001	2023-04-05 01:18:00	1	NA	FALSE	FALSE	Mofela	wet	FALSE	NA	NA	NA	2023-04-05	01:18:00	1	sp1	1	CamB1	1	standingclose	1	Kobus ellipsiprymnus	Waterbuck
107927	Waterbuck	35221	DCIM0225.JPG	20230929\Cam C3	2023-09-24 10:57:00	1	NA	FALSE	FALSE	Monong	dry	FALSE	NA	NA	NA	2023-09-24	10:57:00	1	sp3	1	CamC3	1	standingclose	1	Kobus ellipsiprymnus	Waterbuck
107928	Waterbuck	7182	DCIM0752.JPG	23 March 16\CamA1\100EK001	2023-03-15 12:05:01	2	NA	FALSE	FALSE	Kolobe	wet	FALSE	NA	NA	NA	2023-03-15	12:05:00	1	sp3	2	CamA1	1	standingclose	2	Kobus ellipsiprymnus	Waterbuck
107929	Waterbuck	75390	DCIM1367.JPG	23 Apr 22\CamB4\100EK001	2023-04-20 15:31:01	1	NA	FALSE	FALSE	Mofela	wet	FALSE	NA	NA	NA	2023-04-20	15:31:00	1	sp4	1	CamB4	1	drinking	1	Kobus ellipsiprymnus	Waterbuck
107930	Waterbuck	32626	DCIM0285.JPG	20230924\Cam C4	2023-09-23 13:16:01	5	NA	FALSE	FALSE	Monong	dry	FALSE	NA	NA	NA	2023-09-23	13:16:00	2	sp5	2.5	CamC4	2	feetinwater	1.25	Kobus ellipsiprymnus	Waterbuck
107931	Waterbuck	75391	DCIM1368.JPG	23 Apr 22\CamB4\100EK001	2023-04-20 15:32:01	1	NA	FALSE	FALSE	Mofela	wet	FALSE	NA	NA	NA	2023-04-20	15:32:00	1	sp4	1	CamB4	2	standingclose	0.5	Kobus ellipsiprymnus	Waterbuck
107932	Waterbuck	14006	DCIM0464.JPG	20230919\Cam A2	2023-09-15 15:39:01	1	NA	FALSE	FALSE	Kolobe	dry	FALSE	NA	NA	NA	2023-09-15	15:39:00	1	sp5	1	CamA2	1	drinking	1	Kobus ellipsiprymnus	Waterbuck
107933	Waterbuck	14005	DCIM0463.JPG	20230919\Cam A2	2023-09-15 15:38:01	1	NA	FALSE	FALSE	Kolobe	dry	FALSE	NA	NA	NA	2023-09-15	15:38:00	1	sp5	1	CamA2	1	drinking	1	Kobus ellipsiprymnus	Waterbuck
107934	Waterbuck	28242	DCIM2508.JPG	20230917\CamC4	2023-09-15 08:58:01	5	NA	FALSE	FALSE	Monong	dry	FALSE	NA	NA	NA	2023-09-15	08:58:00	2	sp4	2.5	CamC4	3	drinking	0.833333333333333	Kobus ellipsiprymnus	Waterbuck
107935	Waterbuck	22611	DCIM3940.JPG	23 Mar 30\CamC2\100EK001	2023-03-29 10:38:00	2	NA	FALSE	FALSE	Dam3	wet	FALSE	NA	NA	NA	2023-03-29	10:38:00	1	sp3	2	CamC2	1	standingclose	2	Kobus ellipsiprymnus	Waterbuck
107936	Waterbuck	69277	DCIM1066.JPG	23 Apr 06\CamB1\100EK001	2023-04-05 01:20:00	1	NA	FALSE	FALSE	Mofela	wet	FALSE	NA	NA	NA	2023-04-05	01:20:00	1	sp1	1	CamB1	1	drinking	1	Kobus ellipsiprymnus	Waterbuck
107937	Waterbuck	54336	DCIM1518.JPG	20231017\Cam C4	2023-10-14 11:15:01	1	NA	FALSE	FALSE	Monong	dry	FALSE	NA	NA	NA	2023-10-14	11:15:00	1	sp7	1	CamC4	1	feetdrink	1	Kobus ellipsiprymnus	Waterbuck
107938	Waterbuck	46348	DCIM0065.JPG	20231011\Cam C2	2023-10-07 10:32:01	3	NA	FALSE	FALSE	Monong	dry	FALSE	NA	NA	NA	2023-10-07	10:32:00	2	sp1	1.5	CamC2	2	standingclose	0.75	Kobus ellipsiprymnus	Waterbuck
107939	Waterbuck	3120	DCIM1310.JPG	20230917\CamC2	2023-09-14 12:15:00	5	NA	FALSE	FALSE	Monong	dry	FALSE	NA	NA	NA	2023-09-14	12:15:00	2	sp1	2.5	CamC2	3	drinking	0.833333333333333	Kobus ellipsiprymnus	Waterbuck
107940	Waterbuck	30672	DCIM3435.JPG	20230923\Cam C2	2023-09-21 18:06:01	1	NA	FALSE	FALSE	Monong	dry	FALSE	NA	NA	NA	2023-09-21	18:06:00	1	sp1	1	CamC2	1	standingclose	1	Kobus ellipsiprymnus	Waterbuck
107941	Waterbuck	55240	DCIM0148.JPG	20231019\Cam C2	2023-10-17 10:28:59	3	NA	FALSE	FALSE	Monong	dry	FALSE	NA	NA	NA	2023-10-17	10:28:00	2	sp1	1.5	CamC2	1	standingclose	1.5	Kobus ellipsiprymnus	Waterbuck
107942	Waterbuck	22617	DCIM3946.JPG	23 Mar 30\CamC2\100EK001	2023-03-29 10:44:01	3	NA	FALSE	FALSE	Dam3	wet	FALSE	NA	NA	NA	2023-03-29	10:44:00	2	sp3	1.5	CamC2	1	standingclose	1.5	Kobus ellipsiprymnus	Waterbuck
107943	Waterbuck	27969	DCIM1279.JPG	20230917\CamC4	2023-09-14 12:29:01	3	NA	FALSE	FALSE	Monong	dry	FALSE	NA	NA	NA	2023-09-14	12:29:00	2	sp5	1.5	CamC4	2	standingclose	0.75	Kobus ellipsiprymnus	Waterbuck
107944	Waterbuck	43175	DCIM0068.JPG	20231007\Cam C1	2023-10-05 09:24:01	4	NA	FALSE	FALSE	Monong	dry	FALSE	NA	NA	NA	2023-10-05	09:24:00	2	sp8	2	CamC1	3	standingclose	0.666666666666667	Kobus ellipsiprymnus	Waterbuck
107945	Waterbuck	27970	DCIM1279.JPG	20230917\CamC4	2023-09-14 12:29:01	3	NA	FALSE	FALSE	Monong	dry	FALSE	NA	NA	NA	2023-09-14	12:29:00	2	sp6	1.5	CamC4	2	standingclose	0.75	Kobus ellipsiprymnus	Waterbuck
107946	Waterbuck	1578	DCIM4687.JPG	23 Apr 13\CamB1\100EK001	2023-04-13 14:17:02	2	NA	FALSE	FALSE	Mofela	wet	FALSE	NA	NA	NA	2023-04-13	14:17:00	2	sp6	1	CamB1	2	standingclose	0.5	Kobus ellipsiprymnus	Waterbuck
107947	Waterbuck	70645	DCIM2726.JPG	23 Apr 10\CamB3\100EK001	2023-04-08 14:14:01	3	NA	FALSE	FALSE	Mofela	wet	FALSE	NA	NA	NA	2023-04-08	14:14:00	1	sp7	3	CamB3	1	standingclose	3	Kobus ellipsiprymnus	Waterbuck
107948	Waterbuck	35573	DCIM0374.JPG	20230929\Cam C4	2023-09-24 13:30:01	1	NA	FALSE	FALSE	Monong	dry	FALSE	NA	NA	NA	2023-09-24	13:30:00	1	sp6	1	CamC4	1	feetinwater	1	Kobus ellipsiprymnus	Waterbuck
107949	Waterbuck	29551	DCIM0130.JPG	20230919\Cam C4	2023-09-17 10:14:00	2	NA	FALSE	FALSE	Monong	dry	FALSE	NA	NA	NA	2023-09-17	10:14:00	1	sp6	2	CamC4	1	standingclose	2	Kobus ellipsiprymnus	Waterbuck
107950	Waterbuck	70326	DCIM2618.JPG	23 Apr 10\CamB1\100EK001	2023-04-08 12:11:01	3	NA	FALSE	TRUE	Mofela	wet	FALSE	NA	NA	NA	2023-04-08	12:11:00	1	sp4	3	CamB1	1	standingclose	3	Kobus ellipsiprymnus	Waterbuck
107951	Waterbuck	69299	DCIM1103.JPG	23 Apr 06\CamB1\100EK001	2023-04-05 01:57:01	2	NA	FALSE	FALSE	Mofela	wet	FALSE	NA	NA	NA	2023-04-05	01:57:00	1	sp1	2	CamB1	2	standingclose	1	Kobus ellipsiprymnus	Waterbuck
107952	Waterbuck	31753	DCIM2802.JPG	20230923\Cam C4	2023-09-21 07:42:00	1	NA	FALSE	FALSE	Monong	dry	FALSE	NA	NA	NA	2023-09-21	07:42:00	1	sp7	1	CamC4	1	feetinwater	1	Kobus ellipsiprymnus	Waterbuck
107953	Waterbuck	64153	DCIM3003.JPG	20231023\Cam C4	2023-10-21 12:00:01	2	NA	FALSE	FALSE	Monong	dry	FALSE	NA	NA	NA	2023-10-21	12:00:00	2	sp7	1	CamC4	2	standingclose	0.5	Kobus ellipsiprymnus	Waterbuck
107954	Waterbuck	64153	DCIM3003.JPG	20231023\Cam C4	2023-10-21 12:00:01	2	NA	FALSE	FALSE	Monong	dry	FALSE	NA	NA	NA	2023-10-21	12:00:00	2	sp7	1	CamC4	2	feetinwater	0.5	Kobus ellipsiprymnus	Waterbuck
107955	Waterbuck	53795	DCIM4427.JPG	20231017\Cam C3	2023-10-16 11:49:02	1	NA	FALSE	FALSE	Monong	dry	FALSE	NA	NA	NA	2023-10-16	11:49:00	1	sp5	1	CamC3	1	standingclose	1	Kobus ellipsiprymnus	Waterbuck
107956	Waterbuck	71361	DCIM4377.JPG	23 Apr 10\CamB1\100EK001	2023-04-09 17:30:01	1	NA	FALSE	FALSE	Mofela	wet	FALSE	NA	NA	NA	2023-04-09	17:30:00	1	sp1	1	CamB1	1	feetinwater	1	Kobus ellipsiprymnus	Waterbuck
107957	Waterbuck	30952	DCIM4532.JPG	20230923\Cam C2	2023-09-22 12:23:01	1	NA	FALSE	FALSE	Monong	dry	FALSE	NA	NA	NA	2023-09-22	12:23:00	1	sp1	1	CamC2	1	standingclose	1	Kobus ellipsiprymnus	Waterbuck
107958	Waterbuck	71363	DCIM4379.JPG	23 Apr 10\CamB1\100EK001	2023-04-09 17:32:01	1	NA	FALSE	FALSE	Mofela	wet	FALSE	NA	NA	NA	2023-04-09	17:32:00	1	sp1	1	CamB1	1	feetinwater	1	Kobus ellipsiprymnus	Waterbuck
107959	Waterbuck	30953	DCIM4533.JPG	20230923\Cam C2	2023-09-22 12:24:01	2	NA	FALSE	FALSE	Monong	dry	FALSE	NA	NA	NA	2023-09-22	12:24:00	1	sp1	2	CamC2	1	standingclose	2	Kobus ellipsiprymnus	Waterbuck
107960	Waterbuck	33507	DCIM5802.JPG	20230929\Cam C1	2023-09-28 07:46:02	2	NA	FALSE	FALSE	Monong	dry	FALSE	NA	NA	NA	2023-09-28	07:46:00	1	sp6	2	CamC1	2	drinking	1	Kobus ellipsiprymnus	Waterbuck
107961	Waterbuck	25021	DCIM5529.JPG	23 Apr 11\CamC1\100EK001	2023-04-10 13:52:01	1	NA	FALSE	FALSE	Dam3	wet	FALSE	NA	NA	NA	2023-04-10	13:52:00	1	sp1	1	CamC1	1	standingclose	1	Kobus ellipsiprymnus	Waterbuck
107962	Waterbuck	70336	DCIM2617.JPG	23 Apr 10\CamB3\100EK001	2023-04-08 12:25:01	1	NA	FALSE	FALSE	Mofela	wet	FALSE	NA	NA	NA	2023-04-08	12:25:00	1	sp8	1	CamB3	1	drinking	1	Kobus ellipsiprymnus	Waterbuck
107963	Waterbuck	28546	DCIM3903.JPG	20230917\CamC4	2023-09-16 08:14:01	5	NA	FALSE	FALSE	Monong	dry	FALSE	NA	NA	NA	2023-09-16	08:14:00	2	sp7	2.5	CamC4	3	drinking	0.833333333333333	Kobus ellipsiprymnus	Waterbuck
107964	Waterbuck	30959	DCIM4538.JPG	20230923\Cam C2	2023-09-22 12:29:01	1	NA	FALSE	FALSE	Monong	dry	FALSE	NA	NA	NA	2023-09-22	12:29:00	2	sp8	0.5	CamC2	1	standingclose	0.5	Kobus ellipsiprymnus	Waterbuck
107965	Waterbuck	30957	DCIM4537.JPG	20230923\Cam C2	2023-09-22 12:28:00	2	NA	FALSE	FALSE	Monong	dry	FALSE	NA	NA	NA	2023-09-22	12:28:00	1	sp1	2	CamC2	1	standingclose	2	Kobus ellipsiprymnus	Waterbuck
107966	Waterbuck	33516	DCIM5864.JPG	20230929\Cam C1	2023-09-28 08:48:02	3	NA	FALSE	FALSE	Monong	dry	FALSE	NA	NA	NA	2023-09-28	08:48:00	1	sp6	3	CamC1	2	drinking	1.5	Kobus ellipsiprymnus	Waterbuck
107967	Waterbuck	4343	DCIM0370.JPG	20230922\Cam B1	2023-09-19 14:28:01	2	NA	FALSE	FALSE	Mofela	dry	FALSE	NA	NA	NA	2023-09-19	14:28:00	1	sp5	2	CamB1	2	standingclose	1	Kobus ellipsiprymnus	Waterbuck
107968	Waterbuck	33511	DCIM5859.JPG	20230929\Cam C1	2023-09-28 08:43:02	1	NA	FALSE	FALSE	Monong	dry	FALSE	NA	NA	NA	2023-09-28	08:43:00	1	sp6	1	CamC1	1	standingclose	1	Kobus ellipsiprymnus	Waterbuck
107969	Waterbuck	29567	DCIM0140.JPG	20230919\Cam C4	2023-09-17 10:24:01	1	NA	FALSE	FALSE	Monong	dry	FALSE	NA	NA	NA	2023-09-17	10:24:00	1	sp6	1	CamC4	1	standingclose	1	Kobus ellipsiprymnus	Waterbuck
107970	Waterbuck	66544	DCIM4353.JPG	23 March 23\CamB1\100EK001	2023-03-21 17:17:02	1	NA	FALSE	FALSE	Mofela	wet	FALSE	NA	NA	NA	2023-03-21	17:17:00	1	sp1	1	CamB1	1	drinking	1	Kobus ellipsiprymnus	Waterbuck
107971	Waterbuck	46958	DCIM2936.JPG	20231011\Cam C2	2023-10-09 10:23:01	2	NA	FALSE	FALSE	Monong	dry	FALSE	NA	NA	NA	2023-10-09	10:23:00	1	sp1	2	CamC2	2	drinking	1	Kobus ellipsiprymnus	Waterbuck
107972	Waterbuck	21289	DCIM2895.JPG	23 Mar 24\CamC2\100EK001	2023-03-20 18:12:01	1	NA	FALSE	FALSE	Dam3	wet	FALSE	NA	NA	NA	2023-03-20	18:12:00	1	sp4	1	CamC2	1	standingclose	1	Kobus ellipsiprymnus	Waterbuck
107973	Waterbuck	49413	DCIM0465.JPG	20231013\Cam C2	2023-10-11 16:11:01	1	NA	FALSE	FALSE	Monong	dry	FALSE	NA	NA	NA	2023-10-11	16:11:00	1	sp3	1	CamC2	1	feetinwater	1	Kobus ellipsiprymnus	Waterbuck
107974	Waterbuck	33519	DCIM5867.JPG	20230929\Cam C1	2023-09-28 08:51:02	3	NA	FALSE	FALSE	Monong	dry	FALSE	NA	NA	NA	2023-09-28	08:51:00	1	sp6	3	CamC1	3	standingclose	1	Kobus ellipsiprymnus	Waterbuck
107975	Waterbuck	70668	DCIM2736.JPG	23 Apr 10\CamB2\100EK001	2023-04-08 14:21:01	1	NA	FALSE	FALSE	Mofela	wet	FALSE	NA	NA	NA	2023-04-08	14:21:00	1	sp3	1	CamB2	1	standingclose	1	Kobus ellipsiprymnus	Waterbuck
107976	Waterbuck	57329	DCIM1556.JPG	20231019\Cam C3	2023-10-18 10:00:01	1	NA	FALSE	FALSE	Monong	dry	FALSE	NA	NA	NA	2023-10-18	10:00:00	1	sp4	1	CamC3	1	standingclose	1	Kobus ellipsiprymnus	Waterbuck
107977	Waterbuck	68645	DCIM3218.JPG	23 Apr 04\CamB1\100EK001	2023-04-03 16:37:01	1	NA	FALSE	FALSE	Mofela	wet	FALSE	NA	NA	NA	2023-04-03	16:37:00	1	sp1	1	CamB1	1	feetdrink	1	Kobus ellipsiprymnus	Waterbuck
107978	Waterbuck	62317	DCIM2893.JPG	20231023\Cam C3	2023-10-21 10:23:01	2	NA	FALSE	FALSE	Monong	dry	FALSE	NA	NA	NA	2023-10-21	10:23:00	1	sp4	2	CamC3	2	feetdrink	1	Kobus ellipsiprymnus	Waterbuck
107979	Waterbuck	71709	DCIM2882.JPG	23 Apr 13\CamB4\100EK001	2023-04-12 08:31:02	1	NA	FALSE	FALSE	Mofela	wet	FALSE	NA	NA	NA	2023-04-12	08:31:00	1	sp5	1	CamB4	1	standingclose	1	Kobus ellipsiprymnus	Waterbuck
107980	Waterbuck	6640	DCIM2882.JPG	20231023\Cam C3	2023-10-21 10:12:01	2	NA	FALSE	FALSE	Monong	dry	FALSE	NA	NA	NA	2023-10-21	10:12:00	1	sp5	2	CamC3	1	feetinwater	2	Kobus ellipsiprymnus	Waterbuck
107981	Waterbuck	21296	DCIM3647.JPG	23 Mar 24\CamC2\100EK001	2023-03-21 06:44:01	1	NA	FALSE	FALSE	Dam3	wet	FALSE	NA	NA	NA	2023-03-21	06:44:00	1	sp4	1	CamC2	1	standingclose	1	Kobus ellipsiprymnus	Waterbuck
107982	Waterbuck	56750	DCIM0132.JPG	20231019\Cam C3	2023-10-17 10:16:01	4	NA	FALSE	FALSE	Monong	dry	FALSE	NA	NA	NA	2023-10-17	10:16:00	2	sp7	2	CamC3	2	drinking	1	Kobus ellipsiprymnus	Waterbuck
107983	Waterbuck	55766	DCIM1573.JPG	20231019\Cam C2	2023-10-18 10:14:00	4	NA	FALSE	FALSE	Monong	dry	FALSE	NA	NA	NA	2023-10-18	10:14:00	2	sp8	2	CamC2	2	drinking	1	Kobus ellipsiprymnus	Waterbuck
107984	Waterbuck	33826	DCIM0242.JPG	20230929\Cam C2	2023-09-24 11:11:00	2	NA	FALSE	FALSE	Monong	dry	FALSE	NA	NA	NA	2023-09-24	11:11:00	2	sp2	1	CamC2	2	feetinwater	0.5	Kobus ellipsiprymnus	Waterbuck
107985	Waterbuck	71719	DCIM2999.JPG	23 Apr 13\CamB4\100EK001	2023-04-12 10:28:01	2	NA	FALSE	FALSE	Mofela	wet	FALSE	NA	NA	NA	2023-04-12	10:28:00	2	sp4	1	CamB4	1	standingclose	1	Kobus ellipsiprymnus	Waterbuck
107986	Waterbuck	56753	DCIM0133.JPG	20231019\Cam C3	2023-10-17 10:17:01	3	NA	FALSE	FALSE	Monong	dry	FALSE	NA	NA	NA	2023-10-17	10:17:00	2	sp3	1.5	CamC3	1	standingclose	1.5	Kobus ellipsiprymnus	Waterbuck
107987	Waterbuck	29872	DCIM0157.JPG	20230923\Cam C1 shut off and time reset	2023-09-19 11:49:01	4	NA	FALSE	FALSE	Monong	dry	FALSE	NA	NA	NA	2023-09-19	11:49:00	1	sp1	4	CamC1	2	feetinwater	2	Kobus ellipsiprymnus	Waterbuck
107988	Waterbuck	24382	DCIM1677.JPG	23 Apr 11\CamC1\100EK001	2023-04-07 21:40:01	2	NA	FALSE	FALSE	Dam3	wet	FALSE	NA	NA	NA	2023-04-07	21:40:00	2	sp1	1	CamC1	2	standingclose	0.5	Kobus ellipsiprymnus	Waterbuck
107989	Waterbuck	38971	DCIM2852.JPG	20231001\Cam C4	2023-10-01 08:11:00	9	NA	FALSE	FALSE	Monong	dry	FALSE	NA	NA	NA	2023-10-01	08:11:00	2	sp7	4.5	CamC4	3	feetinwater	1.5	Kobus ellipsiprymnus	Waterbuck
107990	Waterbuck	24383	DCIM1677.JPG	23 Apr 11\CamC1\100EK001	2023-04-07 21:40:01	2	NA	FALSE	FALSE	Dam3	wet	FALSE	NA	NA	NA	2023-04-07	21:40:00	2	sp2	1	CamC1	2	standingclose	0.5	Kobus ellipsiprymnus	Waterbuck
107991	Waterbuck	34115	DCIM1767.JPG	20230929\Cam C2	2023-09-25 12:36:00	2	NA	FALSE	FALSE	Monong	dry	FALSE	NA	NA	NA	2023-09-25	12:36:00	2	sp8	1	CamC2	2	standingclose	0.5	Kobus ellipsiprymnus	Waterbuck
107992	Waterbuck	23346	DCIM3091.JPG	23 Apr 05\CamC2\100EK001	2023-04-03 16:14:00	2	NA	FALSE	FALSE	Dam3	wet	FALSE	NA	NA	NA	2023-04-03	16:14:00	1	sp3	2	CamC2	1	standingclose	2	Kobus ellipsiprymnus	Waterbuck
107993	Waterbuck	46972	DCIM2958.JPG	20231011\Cam C2	2023-10-09 10:45:01	1	NA	FALSE	FALSE	Monong	dry	FALSE	NA	NA	NA	2023-10-09	10:45:00	1	sp1	1	CamC2	1	standingclose	1	Kobus ellipsiprymnus	Waterbuck
107994	Waterbuck	33829	DCIM0244.JPG	20230929\Cam C2	2023-09-24 11:13:01	2	NA	FALSE	FALSE	Monong	dry	FALSE	NA	NA	NA	2023-09-24	11:13:00	1	sp1	2	CamC2	2	standingclose	1	Kobus ellipsiprymnus	Waterbuck
107995	Waterbuck	3151	DCIM1330.JPG	20230917\CamC2	2023-09-14 12:35:00	3	NA	FALSE	FALSE	Monong	dry	FALSE	NA	NA	NA	2023-09-14	12:35:00	1	sp1	3	CamC2	2	standingclose	1.5	Kobus ellipsiprymnus	Waterbuck
107996	Waterbuck	34662	DCIM4617.JPG	20230929\Cam C2	2023-09-27 12:06:00	3	NA	FALSE	FALSE	Monong	dry	FALSE	NA	NA	NA	2023-09-27	12:06:00	1	sp1	3	CamC2	1	drinking	3	Kobus ellipsiprymnus	Waterbuck
107997	Waterbuck	29578	DCIM0147.JPG	20230919\Cam C4	2023-09-17 10:31:01	1	NA	FALSE	FALSE	Monong	dry	FALSE	NA	NA	NA	2023-09-17	10:31:00	1	sp6	1	CamC4	1	standingclose	1	Kobus ellipsiprymnus	Waterbuck
107998	Waterbuck	24739	DCIM2876.JPG	23 Apr 11\CamC4\100EK001	2023-04-08 17:49:00	1	NA	FALSE	FALSE	Dam3	wet	FALSE	NA	NA	NA	2023-04-08	17:49:00	1	sp8	1	CamC4	1	feetinwater	1	Kobus ellipsiprymnus	Waterbuck
107999	Waterbuck	28006	DCIM1313.JPG	20230917\CamC4	2023-09-14 13:03:00	6	NA	FALSE	FALSE	Monong	dry	FALSE	NA	NA	NA	2023-09-14	13:03:00	3	sp6	2	CamC4	2	standingclose	1	Kobus ellipsiprymnus	Waterbuck
108000	Waterbuck	71732	DCIM3005.JPG	23 Apr 13\CamB4\100EK001	2023-04-12 10:34:01	1	NA	FALSE	FALSE	Mofela	wet	FALSE	NA	NA	NA	2023-04-12	10:34:00	1	sp5	1	CamB4	1	standingclose	1	Kobus ellipsiprymnus	Waterbuck
108001	Waterbuck	36162	DCIM4461.JPG	20230929\Cam C4	2023-09-27 09:37:01	1	NA	FALSE	FALSE	Monong	dry	FALSE	NA	NA	NA	2023-09-27	09:37:00	1	sp7	1	CamC4	1	standingclose	1	Kobus ellipsiprymnus	Waterbuck
108002	Waterbuck	50760	DCIM0182.JPG	20231017\Cam C2	2023-10-13 13:11:01	2	NA	FALSE	FALSE	Monong	dry	FALSE	NA	NA	NA	2023-10-13	13:11:00	1	sp1	2	CamC2	1	standingclose	2	Kobus ellipsiprymnus	Waterbuck
108003	Waterbuck	5743	DCIM6067.JPG	20230929\Cam C1	2023-09-28 12:11:01	2	NA	FALSE	FALSE	Monong	dry	FALSE	NA	NA	NA	2023-09-28	12:11:00	1	sp7	2	CamC1	2	drinking	1	Kobus ellipsiprymnus	Waterbuck
108004	Waterbuck	50762	DCIM0184.JPG	20231017\Cam C2	2023-10-13 13:13:00	1	NA	FALSE	FALSE	Monong	dry	FALSE	NA	NA	NA	2023-10-13	13:13:00	1	sp1	1	CamC2	1	standingclose	1	Kobus ellipsiprymnus	Waterbuck
108005	Waterbuck	70373	DCIM2645.JPG	23 Apr 10\CamB1\100EK001	2023-04-08 12:38:01	3	NA	FALSE	FALSE	Mofela	wet	FALSE	NA	NA	NA	2023-04-08	12:38:00	1	sp1	3	CamB1	2	feetdrink	1.5	Kobus ellipsiprymnus	Waterbuck
108006	Waterbuck	36167	DCIM4472.JPG	20230929\Cam C4	2023-09-27 09:48:01	3	NA	FALSE	FALSE	Monong	dry	FALSE	NA	NA	NA	2023-09-27	09:48:00	1	sp6	3	CamC4	2	standingclose	1.5	Kobus ellipsiprymnus	Waterbuck
108007	Waterbuck	41123	DCIM0142.JPG	20231005\Cam C3	2023-10-01 13:22:01	4	NA	FALSE	FALSE	Monong	dry	FALSE	NA	NA	NA	2023-10-01	13:22:00	1	sp4	4	CamC3	1	standingclose	4	Kobus ellipsiprymnus	Waterbuck
108008	Waterbuck	25069	DCIM5569.JPG	23 Apr 11\CamC2\100EK001	2023-04-10 14:35:01	1	NA	FALSE	FALSE	Dam3	wet	FALSE	NA	NA	NA	2023-04-10	14:35:00	1	sp3	1	CamC2	1	standingclose	1	Kobus ellipsiprymnus	Waterbuck
108009	Waterbuck	45095	DCIM0305.JPG	20231007\Cam C4	2023-10-05 13:33:00	3	NA	FALSE	FALSE	Monong	dry	FALSE	NA	NA	NA	2023-10-05	13:33:00	2	sp6	1.5	CamC4	2	standingclose	0.75	Kobus ellipsiprymnus	Waterbuck
108010	Waterbuck	5745	DCIM6057.JPG	20230929\Cam C4	2023-09-28 12:13:01	2	NA	FALSE	FALSE	Monong	dry	FALSE	NA	NA	NA	2023-09-28	12:13:00	1	sp7	2	CamC4	2	drinking	1	Kobus ellipsiprymnus	Waterbuck
108011	Waterbuck	45095	DCIM0305.JPG	20231007\Cam C4	2023-10-05 13:33:00	3	NA	FALSE	FALSE	Monong	dry	FALSE	NA	NA	NA	2023-10-05	13:33:00	2	sp6	1.5	CamC4	2	drinking	0.75	Kobus ellipsiprymnus	Waterbuck
108012	Waterbuck	5746	DCIM6070.JPG	20230929\Cam C1	2023-09-28 12:14:01	2	NA	FALSE	FALSE	Monong	dry	FALSE	NA	NA	NA	2023-09-28	12:14:00	1	sp7	2	CamC1	1	standingclose	2	Kobus ellipsiprymnus	Waterbuck
108013	Waterbuck	45367	DCIM1431.JPG	20231007\Cam C4	2023-10-06 08:19:00	4	NA	FALSE	FALSE	Monong	dry	FALSE	NA	NA	NA	2023-10-06	08:19:00	1	sp6	4	CamC4	2	drinking	2	Kobus ellipsiprymnus	Waterbuck
108014	Waterbuck	32689	DCIM0504.JPG	20230924\Cam C4	2023-09-23 16:55:00	3	NA	FALSE	FALSE	Monong	dry	FALSE	NA	NA	NA	2023-09-23	16:55:00	2	sp6	1.5	CamC4	2	standingclose	0.75	Kobus ellipsiprymnus	Waterbuck
108015	Waterbuck	32690	DCIM0505.JPG	20230924\Cam C4	2023-09-23 16:56:00	3	NA	FALSE	FALSE	Monong	dry	FALSE	NA	NA	NA	2023-09-23	16:56:00	2	sp5	1.5	CamC4	2	standingclose	0.75	Kobus ellipsiprymnus	Waterbuck
108016	Waterbuck	26406	DCIM1278.JPG	20230917\CamC1 time stamp resetted	2023-09-14 11:20:01	2	NA	FALSE	FALSE	Monong	dry	FALSE	NA	NA	NA	2023-09-14	11:20:00	1	sp7	2	CamC1	1	standingclose	2	Kobus ellipsiprymnus	Waterbuck
108017	Waterbuck	5513	DCIM3084.JPG	20230929\Cam C2	2023-09-26 10:33:01	9	NA	FALSE	FALSE	Monong	dry	FALSE	NA	NA	NA	2023-09-26	10:33:00	3	sp1	3	CamC2	2	standingclose	1.5	Kobus ellipsiprymnus	Waterbuck
108018	Waterbuck	29888	DCIM0176.JPG	20230923\Cam C1 shut off and time reset	2023-09-19 12:08:01	9	NA	FALSE	FALSE	Monong	dry	FALSE	NA	NA	NA	2023-09-19	12:08:00	3	sp6	3	CamC1	4	standingclose	0.75	Kobus ellipsiprymnus	Waterbuck
108019	Waterbuck	46994	DCIM2995.JPG	20231011\Cam C2	2023-10-09 11:22:01	3	NA	FALSE	FALSE	Monong	dry	FALSE	NA	NA	NA	2023-10-09	11:22:00	1	sp1	3	CamC2	2	drinking	1.5	Kobus ellipsiprymnus	Waterbuck
108020	Waterbuck	88540	DCIM3661.JPG	20231004\Cam B2	2023-10-04 00:44:02	1	NA	FALSE	FALSE	Mofela	dry	FALSE	NA	NA	NA	2023-10-04	00:44:00	1	sp3	1	CamB2	1	standingclose	1	Kobus ellipsiprymnus	Waterbuck
108021	Waterbuck	70381	DCIM2633.JPG	23 Apr 10\CamB3\100EK001	2023-04-08 12:41:01	1	NA	FALSE	FALSE	Mofela	wet	FALSE	NA	NA	NA	2023-04-08	12:41:00	1	sp8	1	CamB3	1	standingclose	1	Kobus ellipsiprymnus	Waterbuck
108022	Waterbuck	25411	DCIM3774.JPG	23 Apr 17\CamC3\100EK001	2023-04-16 07:35:01	1	NA	FALSE	FALSE	Dam3	wet	FALSE	NA	NA	NA	2023-04-16	07:35:00	1	sp6	1	CamC3	1	standingclose	1	Kobus ellipsiprymnus	Waterbuck
108023	Waterbuck	81810	DCIM0215.JPG	20230922\Cam B2	2023-09-19 11:57:01	2	NA	FALSE	FALSE	Mofela	dry	FALSE	NA	NA	NA	2023-09-19	11:57:00	2	sp8	1	CamB2	2	drinking	0.5	Kobus ellipsiprymnus	Waterbuck
108024	Waterbuck	45102	DCIM0307.JPG	20231007\Cam C4	2023-10-05 13:35:01	3	NA	FALSE	FALSE	Monong	dry	FALSE	NA	NA	NA	2023-10-05	13:35:00	2	sp7	1.5	CamC4	2	drinking	0.75	Kobus ellipsiprymnus	Waterbuck
108025	Waterbuck	33558	DCIM6005.JPG	20230929\Cam C1	2023-09-28 11:09:02	1	NA	FALSE	FALSE	Monong	dry	FALSE	NA	NA	NA	2023-09-28	11:09:00	1	sp6	1	CamC1	1	drinking	1	Kobus ellipsiprymnus	Waterbuck
108026	Waterbuck	33559	DCIM6006.JPG	20230929\Cam C1	2023-09-28 11:10:02	1	NA	FALSE	FALSE	Monong	dry	FALSE	NA	NA	NA	2023-09-28	11:10:00	2	sp1	0.5	CamC1	2	standingclose	0.25	Kobus ellipsiprymnus	Waterbuck
108027	Waterbuck	27779	DCIM4277.JPG	20230917\CamC3	2023-09-16 14:07:01	2	NA	FALSE	TRUE	Monong	dry	FALSE	NA	NA	NA	2023-09-16	14:07:00	2	sp5	1	CamC3	1	standingclose	1	Kobus ellipsiprymnus	Waterbuck
108028	Waterbuck	54729	DCIM4319.JPG	20231017\Cam C4	2023-10-16 09:56:01	3	NA	FALSE	FALSE	Monong	dry	FALSE	NA	NA	NA	2023-10-16	09:56:00	1	sp6	3	CamC4	2	drinking	1.5	Kobus ellipsiprymnus	Waterbuck
108029	Waterbuck	44281	DCIM0078.JPG	20231007\Cam C3	2023-10-05 09:48:01	1	NA	FALSE	FALSE	Monong	dry	FALSE	NA	NA	NA	2023-10-05	09:48:00	1	sp4	1	CamC3	1	feetdrink	1	Kobus ellipsiprymnus	Waterbuck
108030	Waterbuck	70388	DCIM2650.JPG	23 Apr 10\CamB1\100EK001	2023-04-08 12:43:01	3	NA	FALSE	FALSE	Mofela	wet	FALSE	NA	NA	NA	2023-04-08	12:43:00	1	sp1	3	CamB1	2	feetdrink	1.5	Kobus ellipsiprymnus	Waterbuck
108031	Waterbuck	59512	DCIM1827.JPG	20231023\Cam C2	2023-10-20 16:46:01	1	NA	FALSE	FALSE	Monong	dry	FALSE	NA	NA	NA	2023-10-20	16:46:00	1	sp8	1	CamC2	1	drinking	1	Kobus ellipsiprymnus	Waterbuck
108032	Waterbuck	40597	DCIM3034.JPG	20231005\Cam C2	2023-10-03 13:57:01	1	NA	FALSE	FALSE	Monong	dry	FALSE	NA	NA	NA	2023-10-03	13:57:00	1	sp3	1	CamC2	1	feetdrink	1	Kobus ellipsiprymnus	Waterbuck
108033	Waterbuck	61063	DCIM4497.JPG	20231023\Cam C2	2023-10-22 13:16:01	3	NA	FALSE	FALSE	Monong	dry	FALSE	NA	NA	NA	2023-10-22	13:16:00	3	sp3	1	CamC2	2	standingclose	0.5	Kobus ellipsiprymnus	Waterbuck
108034	Waterbuck	28585	DCIM3955.JPG	20230917\CamC4	2023-09-16 09:06:01	5	NA	FALSE	FALSE	Monong	dry	FALSE	NA	NA	NA	2023-09-16	09:06:00	2	sp7	2.5	CamC4	2	standingclose	1.25	Kobus ellipsiprymnus	Waterbuck
108035	Waterbuck	21967	DCIM2003.JPG	23 Mar 27\CamC3\100EK001	2023-03-25 17:31:00	2	NA	FALSE	FALSE	Dam3	wet	FALSE	NA	NA	NA	2023-03-25	17:31:00	2	sp6	1	CamC3	1	standingclose	1	Kobus ellipsiprymnus	Waterbuck
108036	Waterbuck	54733	DCIM4323.JPG	20231017\Cam C4	2023-10-16 10:00:01	4	NA	FALSE	FALSE	Monong	dry	FALSE	NA	NA	NA	2023-10-16	10:00:00	1	sp6	4	CamC4	2	standingclose	2	Kobus ellipsiprymnus	Waterbuck
108037	Waterbuck	37897	DCIM1621.JPG	20231001\Cam C2	2023-09-30 11:53:01	5	NA	FALSE	FALSE	Monong	dry	FALSE	NA	NA	NA	2023-09-30	11:53:00	2	sp1	2.5	CamC2	3	drinking	0.833333333333333	Kobus ellipsiprymnus	Waterbuck
108038	Waterbuck	21968	DCIM2003.JPG	23 Mar 27\CamC3\100EK001	2023-03-25 17:31:00	2	NA	FALSE	FALSE	Dam3	wet	FALSE	NA	NA	NA	2023-03-25	17:31:00	2	sp7	1	CamC3	1	standingclose	1	Kobus ellipsiprymnus	Waterbuck
108039	Waterbuck	21970	DCIM2005.JPG	23 Mar 27\CamC3\100EK001	2023-03-25 17:33:01	4	NA	FALSE	FALSE	Dam3	wet	FALSE	NA	NA	NA	2023-03-25	17:33:00	1	sp6	4	CamC3	1	standingclose	4	Kobus ellipsiprymnus	Waterbuck
108040	Waterbuck	37898	DCIM1621.JPG	20231001\Cam C2	2023-09-30 11:53:01	5	NA	FALSE	FALSE	Monong	dry	FALSE	NA	NA	NA	2023-09-30	11:53:00	2	sp8	2.5	CamC2	3	standingclose	0.833333333333333	Kobus ellipsiprymnus	Waterbuck
108041	Waterbuck	55509	DCIM0326.JPG	20231019\Cam C2	2023-10-17 13:27:01	1	NA	FALSE	FALSE	Monong	dry	FALSE	NA	NA	NA	2023-10-17	13:27:00	1	sp2	1	CamC2	1	standingclose	1	Kobus ellipsiprymnus	Waterbuck
108042	Waterbuck	38736	DCIM1514.JPG	20231001\Cam C4	2023-09-30 09:53:00	1	NA	FALSE	FALSE	Monong	dry	FALSE	NA	NA	NA	2023-09-30	09:53:00	1	sp7	1	CamC4	1	drinking	1	Kobus ellipsiprymnus	Waterbuck
108043	Waterbuck	54741	DCIM4330.JPG	20231017\Cam C4	2023-10-16 10:07:01	3	NA	FALSE	FALSE	Monong	dry	FALSE	NA	NA	NA	2023-10-16	10:07:00	1	sp6	3	CamC4	2	standingclose	1.5	Kobus ellipsiprymnus	Waterbuck
108044	Waterbuck	1029	DCIM2000.JPG	23 Apr 06\CamB1\100EK001	2023-04-05 16:54:01	2	NA	FALSE	FALSE	Mofela	wet	FALSE	NA	NA	NA	2023-04-05	16:54:00	1	sp5	2	CamB1	2	drinking	1	Kobus ellipsiprymnus	Waterbuck
108045	Waterbuck	54740	DCIM4329.JPG	20231017\Cam C4	2023-10-16 10:06:01	3	NA	FALSE	FALSE	Monong	dry	FALSE	NA	NA	NA	2023-10-16	10:06:00	1	sp6	3	CamC4	2	drinking	1.5	Kobus ellipsiprymnus	Waterbuck
108046	Waterbuck	5764	DCIM0132.JPG	20231001\Cam C1	2023-09-29 10:44:01	6	NA	FALSE	FALSE	Monong	dry	FALSE	NA	NA	NA	2023-09-29	10:44:00	1	sp6	6	CamC1	4	feetdrink	1.5	Kobus ellipsiprymnus	Waterbuck
108047	Waterbuck	38740	DCIM1516.JPG	20231001\Cam C4	2023-09-30 09:55:00	1	NA	FALSE	FALSE	Monong	dry	FALSE	NA	NA	NA	2023-09-30	09:55:00	1	sp7	1	CamC4	1	feetinwater	1	Kobus ellipsiprymnus	Waterbuck
108048	Waterbuck	71450	DCIM1381.JPG	23 Apr 13\CamB1\100EK001	2023-04-11 07:11:01	1	NA	FALSE	FALSE	Mofela	wet	FALSE	NA	NA	NA	2023-04-11	07:11:00	1	sp1	1	CamB1	1	standingclose	1	Kobus ellipsiprymnus	Waterbuck
108049	Waterbuck	25108	DCIM0515.JPG	23 Apr 13\CamC2\100EK001	2023-04-11 17:13:00	2	NA	FALSE	FALSE	Dam3	wet	FALSE	NA	NA	NA	2023-04-11	17:13:00	1	sp3	2	CamC2	1	standingclose	2	Kobus ellipsiprymnus	Waterbuck
108050	Waterbuck	92626	DCIM1944.JPG	20231010\Cam B2	2023-10-08 15:29:01	1	NA	FALSE	FALSE	Mofela	dry	FALSE	NA	NA	NA	2023-10-08	15:29:00	1	sp2	1	CamB2	1	standingclose	1	Kobus ellipsiprymnus	Waterbuck
108051	Waterbuck	47010	DCIM3022.JPG	20231011\Cam C2	2023-10-09 11:49:01	11	NA	FALSE	FALSE	Monong	dry	FALSE	NA	NA	NA	2023-10-09	11:49:00	2	sp3	5.5	CamC2	4	feetinwater	1.375	Kobus ellipsiprymnus	Waterbuck
108052	Waterbuck	83530	DCIM1631.JPG	20230924\Cam B2	2023-09-23 12:01:01	1	NA	FALSE	FALSE	Mofela	dry	FALSE	NA	NA	NA	2023-09-23	12:01:00	1	sp6	1	CamB2	1	standingclose	1	Kobus ellipsiprymnus	Waterbuck
108053	Waterbuck	5323	DCIM0264.JPG	20230929\Cam C1	2023-09-24 11:28:01	2	NA	FALSE	FALSE	Monong	dry	FALSE	NA	NA	NA	2023-09-24	11:28:00	1	sp7	2	CamC1	2	feetinwater	1	Kobus ellipsiprymnus	Waterbuck
108054	Waterbuck	42755	DCIM4050.JPG	20231005\Cam C4	2023-10-04 06:49:01	2	NA	FALSE	FALSE	Monong	dry	FALSE	NA	NA	NA	2023-10-04	06:49:00	2	sp7	1	CamC4	2	feetdrink	0.5	Kobus ellipsiprymnus	Waterbuck
108055	Waterbuck	47011	DCIM3023.JPG	20231011\Cam C2	2023-10-09 11:50:00	8	NA	FALSE	FALSE	Monong	dry	FALSE	NA	NA	NA	2023-10-09	11:50:00	2	sp1	4	CamC2	4	standingclose	1	Kobus ellipsiprymnus	Waterbuck
108056	Waterbuck	28040	DCIM1382.JPG	20230917\CamC4	2023-09-14 14:12:00	1	NA	FALSE	FALSE	Monong	dry	FALSE	NA	NA	NA	2023-09-14	14:12:00	1	sp5	1	CamC4	1	feetdrink	1	Kobus ellipsiprymnus	Waterbuck
108057	Waterbuck	43235	DCIM0175.JPG	20231007\Cam C1	2023-10-05 11:11:01	8	NA	FALSE	FALSE	Monong	dry	FALSE	NA	NA	NA	2023-10-05	11:11:00	3	sp7	2.66666666666667	CamC1	3	feetinwater	0.88888888888889	Kobus ellipsiprymnus	Waterbuck
108058	Waterbuck	5767	DCIM0170.JPG	20231001\Cam C4	2023-09-29 11:29:01	9	NA	FALSE	FALSE	Monong	dry	FALSE	NA	NA	NA	2023-09-29	11:29:00	2	sp6	4.5	CamC4	4	drinking	1.125	Kobus ellipsiprymnus	Waterbuck
108059	Waterbuck	2728	DCIM1179.JPG	23 Apr 22\CamB4\100EK001	2023-04-20 12:23:01	2	NA	FALSE	FALSE	Mofela	wet	FALSE	NA	NA	NA	2023-04-20	12:23:00	1	sp5	2	CamB4	1	standingclose	2	Kobus ellipsiprymnus	Waterbuck
108060	Waterbuck	57381	DCIM1582.JPG	20231019\Cam C3	2023-10-18 10:26:02	8	NA	FALSE	FALSE	Monong	dry	FALSE	NA	NA	NA	2023-10-18	10:26:00	3	sp3	2.66666666666667	CamC3	3	feetdrink	0.88888888888889	Kobus ellipsiprymnus	Waterbuck
108061	Waterbuck	2730	DCIM1201.JPG	23 Apr 22\CamB1\100EK001	2023-04-20 12:25:01	1	NA	FALSE	FALSE	Mofela	wet	FALSE	NA	NA	NA	2023-04-20	12:25:00	1	sp5	1	CamB1	1	standingclose	1	Kobus ellipsiprymnus	Waterbuck
108062	Waterbuck	85338	DCIM0175.JPG	20231001\Cam B2	2023-09-28 11:23:02	1	NA	FALSE	FALSE	Mofela	dry	FALSE	NA	NA	NA	2023-09-28	11:23:00	1	sp7	1	CamB2	1	feetdrink	1	Kobus ellipsiprymnus	Waterbuck
108063	Waterbuck	718	DCIM3154.JPG	23 Apr 04\CamB4\100EK001	2023-04-03 15:58:01	3	NA	FALSE	FALSE	Mofela	wet	FALSE	NA	NA	NA	2023-04-03	15:58:00	2	sp4	1.5	CamB4	1	standingclose	1.5	Kobus ellipsiprymnus	Waterbuck
108064	Waterbuck	32422	DCIM0318.JPG	20230924\Cam C2	2023-09-23 13:41:01	1	NA	FALSE	FALSE	Monong	dry	FALSE	NA	NA	NA	2023-09-23	13:41:00	1	sp1	1	CamC2	1	standingclose	1	Kobus ellipsiprymnus	Waterbuck
108065	Waterbuck	55811	DCIM1582.JPG	20231019\Cam C2	2023-10-18 10:23:01	2	NA	FALSE	FALSE	Monong	dry	FALSE	NA	NA	NA	2023-10-18	10:23:00	2	sp1	1	CamC2	1	feetinwater	1	Kobus ellipsiprymnus	Waterbuck
108066	Waterbuck	43239	DCIM0176.JPG	20231007\Cam C1	2023-10-05 11:12:01	8	NA	FALSE	FALSE	Monong	dry	FALSE	NA	NA	NA	2023-10-05	11:12:00	3	sp7	2.66666666666667	CamC1	3	feetinwater	0.88888888888889	Kobus ellipsiprymnus	Waterbuck
108067	Waterbuck	70751	DCIM2788.JPG	23 Apr 10\CamB1\100EK001	2023-04-08 15:01:01	3	NA	FALSE	FALSE	Mofela	wet	FALSE	NA	NA	NA	2023-04-08	15:01:00	2	sp5	1.5	CamB1	1	standingclose	1.5	Kobus ellipsiprymnus	Waterbuck
108068	Waterbuck	70752	DCIM2788.JPG	23 Apr 10\CamB1\100EK001	2023-04-08 15:01:01	3	NA	FALSE	FALSE	Mofela	wet	FALSE	NA	NA	NA	2023-04-08	15:01:00	2	sp6	1.5	CamB1	1	standingclose	1.5	Kobus ellipsiprymnus	Waterbuck
108069	Waterbuck	32995	DCIM3093.JPG	20230929\Cam C1	2023-09-26 10:37:01	5	NA	FALSE	FALSE	Monong	dry	FALSE	NA	NA	NA	2023-09-26	10:37:00	3	sp5	1.66666666666667	CamC1	2	drinking	0.833333333333335	Kobus ellipsiprymnus	Waterbuck
108070	Waterbuck	49728	DCIM2841.JPG	20231013\Cam C3	2023-10-13 09:25:02	5	NA	FALSE	FALSE	Monong	dry	FALSE	NA	NA	NA	2023-10-13	09:25:00	2	sp4	2.5	CamC3	3	feetdrink	0.833333333333333	Kobus ellipsiprymnus	Waterbuck
108071	Waterbuck	45397	DCIM1455.JPG	20231007\Cam C4	2023-10-06 08:43:00	3	NA	FALSE	FALSE	Monong	dry	FALSE	NA	NA	NA	2023-10-06	08:43:00	2	sp7	1.5	CamC4	2	drinking	0.75	Kobus ellipsiprymnus	Waterbuck
108072	Waterbuck	45398	DCIM1456.JPG	20231007\Cam C4	2023-10-06 08:44:00	5	NA	FALSE	FALSE	Monong	dry	FALSE	NA	NA	NA	2023-10-06	08:44:00	2	sp6	2.5	CamC4	3	drinking	0.833333333333333	Kobus ellipsiprymnus	Waterbuck
108073	Waterbuck	61342	DCIM0090.JPG	20231023\Cam C3	2023-10-19 11:40:01	2	NA	FALSE	FALSE	Monong	dry	FALSE	NA	NA	NA	2023-10-19	11:40:00	1	sp8	2	CamC3	1	standingclose	2	Kobus ellipsiprymnus	Waterbuck
108074	Waterbuck	24460	DCIM2513.JPG	23 Apr 11\CamC2\100EK001	2023-04-08 11:39:01	1	NA	FALSE	FALSE	Dam3	wet	FALSE	NA	NA	NA	2023-04-08	11:39:00	1	sp3	1	CamC2	1	standingclose	1	Kobus ellipsiprymnus	Waterbuck
108075	Waterbuck	29651	DCIM0292.JPG	20230919\Cam C4	2023-09-17 12:56:00	5	NA	FALSE	FALSE	Monong	dry	FALSE	NA	NA	NA	2023-09-17	12:56:00	2	sp5	2.5	CamC4	2	feetdrink	1.25	Kobus ellipsiprymnus	Waterbuck
108076	Waterbuck	22008	DCIM3179.JPG	23 Mar 27\CamC4\100EK001	2023-03-26 13:17:01	1	NA	FALSE	FALSE	Dam3	wet	FALSE	NA	NA	NA	2023-03-26	13:17:00	1	sp7	1	CamC4	1	feetinwater	1	Kobus ellipsiprymnus	Waterbuck
108077	Waterbuck	28608	DCIM3964.JPG	20230917\CamC4	2023-09-16 09:15:01	3	NA	FALSE	FALSE	Monong	dry	FALSE	NA	NA	NA	2023-09-16	09:15:00	2	sp5	1.5	CamC4	2	standingclose	0.75	Kobus ellipsiprymnus	Waterbuck
108078	Waterbuck	31043	DCIM4614.JPG	20230923\Cam C2	2023-09-22 13:45:01	3	NA	FALSE	FALSE	Monong	dry	FALSE	NA	NA	NA	2023-09-22	13:45:00	2	sp1	1.5	CamC2	1	standingclose	1.5	Kobus ellipsiprymnus	Waterbuck
108079	Waterbuck	74497	DCIM3683.JPG	23 Apr 16\CamB2\100EK001	2023-04-16 07:14:01	2	NA	FALSE	FALSE	Mofela	wet	FALSE	NA	NA	NA	2023-04-16	07:14:00	1	sp3	2	CamB2	1	standingclose	2	Kobus ellipsiprymnus	Waterbuck
108080	Waterbuck	28611	DCIM3965.JPG	20230917\CamC4	2023-09-16 09:16:01	3	NA	FALSE	FALSE	Monong	dry	FALSE	NA	NA	NA	2023-09-16	09:16:00	2	sp7	1.5	CamC4	2	standingclose	0.75	Kobus ellipsiprymnus	Waterbuck
108081	Waterbuck	40363	DCIM1378.JPG	20231005\Cam C2	2023-10-02 10:21:01	4	NA	FALSE	FALSE	Monong	dry	FALSE	NA	NA	NA	2023-10-02	10:21:00	2	sp8	2	CamC2	2	drinking	1	Kobus ellipsiprymnus	Waterbuck
108082	Waterbuck	55826	DCIM1587.JPG	20231019\Cam C2	2023-10-18 10:28:01	1	NA	FALSE	FALSE	Monong	dry	FALSE	NA	NA	NA	2023-10-18	10:28:00	1	sp8	1	CamC2	1	standingclose	1	Kobus ellipsiprymnus	Waterbuck
108083	Waterbuck	45152	DCIM0375.JPG	20231007\Cam C4	2023-10-05 14:43:00	2	NA	FALSE	FALSE	Monong	dry	FALSE	NA	NA	NA	2023-10-05	14:43:00	1	sp6	2	CamC4	2	standingclose	1	Kobus ellipsiprymnus	Waterbuck
108084	Waterbuck	32743	DCIM0189.JPG	20230929\Cam C1	2023-09-24 10:13:01	3	NA	FALSE	FALSE	Monong	dry	FALSE	NA	NA	NA	2023-09-24	10:13:00	2	sp6	1.5	CamC1	2	drinking	0.75	Kobus ellipsiprymnus	Waterbuck
108085	Waterbuck	84079	DCIM1759.JPG	20230928\Cam B2	2023-09-25 12:50:02	3	NA	FALSE	FALSE	Mofela	dry	FALSE	NA	NA	NA	2023-09-25	12:50:00	3	sp6	1	CamB2	3	feetinwater	0.333333333333333	Kobus ellipsiprymnus	Waterbuck
108086	Waterbuck	30194	DCIM1630.JPG	20230923\Cam C2	2023-09-20 12:01:00	2	NA	FALSE	FALSE	Monong	dry	FALSE	NA	NA	NA	2023-09-20	12:01:00	1	sp1	2	CamC2	2	drinking	1	Kobus ellipsiprymnus	Waterbuck
108087	Waterbuck	71491	DCIM1423.JPG	23 Apr 13\CamB3\100EK001	2023-04-11 08:07:01	4	NA	FALSE	FALSE	Mofela	wet	FALSE	NA	NA	NA	2023-04-11	08:07:00	2	sp8	2	CamB3	1	standingclose	2	Kobus ellipsiprymnus	Waterbuck
108088	Waterbuck	74510	DCIM0257.JPG	23 Apr 19\CamB4\100EK001	2023-04-16 12:17:02	1	NA	FALSE	FALSE	Mofela	wet	FALSE	NA	NA	NA	2023-04-16	12:17:00	1	sp3	1	CamB4	1	standingclose	1	Kobus ellipsiprymnus	Waterbuck
108089	Waterbuck	35366	DCIM3071.JPG	20230929\Cam C3	2023-09-26 10:23:00	1	NA	FALSE	FALSE	Monong	dry	FALSE	NA	NA	NA	2023-09-26	10:23:00	1	sp5	1	CamC3	1	standingclose	1	Kobus ellipsiprymnus	Waterbuck
108090	Waterbuck	27822	DCIM0049.JPG	20230917\CamC4	2023-09-13 15:59:00	1	NA	FALSE	FALSE	Monong	dry	FALSE	NA	NA	NA	2023-09-13	15:59:00	1	sp7	1	CamC4	1	drinking	1	Kobus ellipsiprymnus	Waterbuck
108091	Waterbuck	32749	DCIM0207.JPG	20230929\Cam C1	2023-09-24 10:31:01	1	NA	FALSE	FALSE	Monong	dry	FALSE	NA	NA	NA	2023-09-24	10:31:00	1	sp6	1	CamC1	1	standingclose	1	Kobus ellipsiprymnus	Waterbuck
108092	Waterbuck	71495	DCIM1437.JPG	23 Apr 13\CamB3\100EK001	2023-04-11 08:21:01	1	NA	FALSE	FALSE	Mofela	wet	FALSE	NA	NA	NA	2023-04-11	08:21:00	2	sp8	0.5	CamB3	1	standingclose	0.5	Kobus ellipsiprymnus	Waterbuck
108093	Waterbuck	71496	DCIM1438.JPG	23 Apr 13\CamB3\100EK001	2023-04-11 08:22:01	1	NA	FALSE	FALSE	Mofela	wet	FALSE	NA	NA	NA	2023-04-11	08:22:00	2	sp1	0.5	CamB3	1	standingclose	0.5	Kobus ellipsiprymnus	Waterbuck
108094	Waterbuck	31062	DCIM4628.JPG	20230923\Cam C2	2023-09-22 13:59:01	5	NA	FALSE	FALSE	Monong	dry	FALSE	NA	NA	NA	2023-09-22	13:59:00	2	sp8	2.5	CamC2	2	standingclose	1.25	Kobus ellipsiprymnus	Waterbuck
108095	Waterbuck	28623	DCIM3970.JPG	20230917\CamC4	2023-09-16 09:21:01	3	NA	FALSE	FALSE	Monong	dry	FALSE	NA	NA	NA	2023-09-16	09:21:00	2	sp7	1.5	CamC4	2	drinking	0.75	Kobus ellipsiprymnus	Waterbuck
108096	Waterbuck	40378	DCIM1402.JPG	20231005\Cam C2	2023-10-02 10:45:01	2	NA	FALSE	FALSE	Monong	dry	FALSE	NA	NA	NA	2023-10-02	10:45:00	1	sp1	2	CamC2	1	standingclose	2	Kobus ellipsiprymnus	Waterbuck
108097	Waterbuck	36247	DCIM4545.JPG	20230929\Cam C4	2023-09-27 11:01:00	1	NA	TRUE	FALSE	Monong	dry	FALSE	NA	NA	NA	2023-09-27	11:01:00	1	sp7	1	CamC4	1	standingclose	1	Kobus ellipsiprymnus	Waterbuck
108098	Waterbuck	72464	DCIM4659.JPG	23 Apr 13\CamB4\100EK001	2023-04-13 14:08:01	5	NA	FALSE	FALSE	Mofela	wet	FALSE	NA	NA	NA	2023-04-13	14:08:00	3	sp5	1.66666666666667	CamB4	1	standingclose	1.66666666666667	Kobus ellipsiprymnus	Waterbuck
108099	Waterbuck	33619	DCIM6029.JPG	20230929\Cam C1	2023-09-28 11:33:02	4	NA	FALSE	FALSE	Monong	dry	FALSE	NA	NA	NA	2023-09-28	11:33:00	3	sp7	1.33333333333333	CamC1	2	feetinwater	0.666666666666665	Kobus ellipsiprymnus	Waterbuck
108100	Waterbuck	48350	DCIM0212.JPG	20231011\Cam C4	2023-10-07 12:47:01	4	NA	FALSE	FALSE	Monong	dry	FALSE	NA	NA	NA	2023-10-07	12:47:00	1	sp6	4	CamC4	1	standingclose	4	Kobus ellipsiprymnus	Waterbuck
108101	Waterbuck	36249	DCIM4547.JPG	20230929\Cam C4	2023-09-27 11:03:01	1	NA	TRUE	FALSE	Monong	dry	FALSE	NA	NA	NA	2023-09-27	11:03:00	1	sp7	1	CamC4	1	standingclose	1	Kobus ellipsiprymnus	Waterbuck
108102	Waterbuck	84091	DCIM1763.JPG	20230928\Cam B2	2023-09-25 12:54:02	4	NA	FALSE	FALSE	Mofela	dry	FALSE	NA	NA	NA	2023-09-25	12:54:00	4	sp7	1	CamB2	2	standingclose	0.5	Kobus ellipsiprymnus	Waterbuck
108103	Waterbuck	32757	DCIM0247.JPG	20230929\Cam C1	2023-09-24 11:11:01	2	NA	FALSE	FALSE	Monong	dry	FALSE	NA	NA	NA	2023-09-24	11:11:00	2	sp1	1	CamC1	2	standingclose	0.5	Kobus ellipsiprymnus	Waterbuck
108104	Waterbuck	25161	DCIM1828.JPG	23 Apr 13\CamC3\100EK001	2023-04-12 15:12:00	1	NA	FALSE	FALSE	Dam3	wet	FALSE	NA	NA	NA	2023-04-12	15:12:00	1	sp7	1	CamC3	1	standingclose	1	Kobus ellipsiprymnus	Waterbuck
108105	Waterbuck	71510	DCIM1618.JPG	23 Apr 13\CamB4\100EK001	2023-04-11 11:27:02	1	NA	FALSE	FALSE	Mofela	wet	FALSE	NA	NA	NA	2023-04-11	11:27:00	1	sp4	1	CamB4	1	standingclose	1	Kobus ellipsiprymnus	Waterbuck
108106	Waterbuck	48357	DCIM0216.JPG	20231011\Cam C4	2023-10-07 12:51:01	1	NA	FALSE	FALSE	Monong	dry	FALSE	NA	NA	NA	2023-10-07	12:51:00	1	sp6	1	CamC4	1	standingclose	1	Kobus ellipsiprymnus	Waterbuck
108107	Waterbuck	79893	DCIM1695.JPG	20230919\Cam B1	2023-09-17 11:53:01	5	NA	FALSE	FALSE	Mofela	dry	FALSE	NA	NA	NA	2023-09-17	11:53:00	1	sp5	5	CamB1	1	standingclose	5	Kobus ellipsiprymnus	Waterbuck
108108	Waterbuck	45413	DCIM1459.JPG	20231007\Cam C4	2023-10-06 08:47:01	3	NA	FALSE	FALSE	Monong	dry	FALSE	NA	NA	NA	2023-10-06	08:47:00	2	sp5	1.5	CamC4	2	standingclose	0.75	Kobus ellipsiprymnus	Waterbuck
108109	Waterbuck	33027	DCIM3175.JPG	20230929\Cam C1	2023-09-26 11:59:01	1	NA	FALSE	FALSE	Monong	dry	FALSE	NA	NA	NA	2023-09-26	11:59:00	1	sp6	1	CamC1	1	standingclose	1	Kobus ellipsiprymnus	Waterbuck
108110	Waterbuck	50839	DCIM0283.JPG	20231017\Cam C2	2023-10-13 14:52:01	1	NA	FALSE	FALSE	Monong	dry	FALSE	NA	NA	NA	2023-10-13	14:52:00	1	sp2	1	CamC2	1	drinking	1	Kobus ellipsiprymnus	Waterbuck
108111	Waterbuck	74531	DCIM0318.JPG	23 Apr 19\CamB4\100EK001	2023-04-16 13:18:01	1	NA	FALSE	FALSE	Mofela	wet	FALSE	NA	NA	NA	2023-04-16	13:18:00	1	sp3	1	CamB4	1	standingclose	1	Kobus ellipsiprymnus	Waterbuck
108112	Waterbuck	54802	DCIM4367.JPG	20231017\Cam C4	2023-10-16 10:44:01	3	NA	FALSE	FALSE	Monong	dry	FALSE	NA	NA	NA	2023-10-16	10:44:00	2	sp7	1.5	CamC4	1	standingclose	1.5	Kobus ellipsiprymnus	Waterbuck
108113	Waterbuck	48360	DCIM0219.JPG	20231011\Cam C4	2023-10-07 12:54:01	4	NA	FALSE	FALSE	Monong	dry	FALSE	NA	NA	NA	2023-10-07	12:54:00	2	sp5	2	CamC4	3	feetdrink	0.666666666666667	Kobus ellipsiprymnus	Waterbuck
108114	Waterbuck	27839	DCIM1107.JPG	20230917\CamC4	2023-09-14 09:37:00	2	NA	FALSE	FALSE	Monong	dry	FALSE	NA	NA	NA	2023-09-14	09:37:00	1	sp7	2	CamC4	2	feetinwater	1	Kobus ellipsiprymnus	Waterbuck
108115	Waterbuck	33627	DCIM6032.JPG	20230929\Cam C1	2023-09-28 11:36:02	4	NA	FALSE	FALSE	Monong	dry	FALSE	NA	NA	NA	2023-09-28	11:36:00	3	sp6	1.33333333333333	CamC1	2	feetdrink	0.666666666666665	Kobus ellipsiprymnus	Waterbuck
108116	Waterbuck	48361	DCIM0219.JPG	20231011\Cam C4	2023-10-07 12:54:01	4	NA	FALSE	FALSE	Monong	dry	FALSE	NA	NA	NA	2023-10-07	12:54:00	2	sp6	2	CamC4	3	feetdrink	0.666666666666667	Kobus ellipsiprymnus	Waterbuck
108117	Waterbuck	28630	DCIM3973.JPG	20230917\CamC4	2023-09-16 09:24:01	4	NA	FALSE	FALSE	Monong	dry	FALSE	NA	NA	NA	2023-09-16	09:24:00	3	sp6	1.33333333333333	CamC4	2	drinking	0.666666666666665	Kobus ellipsiprymnus	Waterbuck
108118	Waterbuck	33628	DCIM6032.JPG	20230929\Cam C1	2023-09-28 11:36:02	4	NA	FALSE	FALSE	Monong	dry	FALSE	NA	NA	NA	2023-09-28	11:36:00	3	sp7	1.33333333333333	CamC1	2	feetdrink	0.666666666666665	Kobus ellipsiprymnus	Waterbuck
108119	Waterbuck	48363	DCIM0220.JPG	20231011\Cam C4	2023-10-07 12:55:00	5	NA	FALSE	FALSE	Monong	dry	FALSE	NA	NA	NA	2023-10-07	12:55:00	2	sp6	2.5	CamC4	2	standingclose	1.25	Kobus ellipsiprymnus	Waterbuck
108120	Waterbuck	79908	DCIM1727.JPG	20230919\Cam B1	2023-09-17 12:25:02	2	NA	FALSE	FALSE	Mofela	dry	FALSE	NA	NA	NA	2023-09-17	12:25:00	1	sp5	2	CamB1	2	standingclose	1	Kobus ellipsiprymnus	Waterbuck
108121	Waterbuck	27847	DCIM1152.JPG	20230917\CamC4	2023-09-14 10:22:00	3	NA	FALSE	FALSE	Monong	dry	FALSE	NA	NA	NA	2023-09-14	10:22:00	2	sp6	1.5	CamC4	4	standingclose	0.375	Kobus ellipsiprymnus	Waterbuck
108122	Waterbuck	54812	DCIM4372.JPG	20231017\Cam C4	2023-10-16 10:49:01	3	NA	FALSE	FALSE	Monong	dry	FALSE	NA	NA	NA	2023-10-16	10:49:00	2	sp7	1.5	CamC4	1	standingclose	1.5	Kobus ellipsiprymnus	Waterbuck
108123	Waterbuck	42798	DCIM4089.JPG	20231005\Cam C4	2023-10-04 07:28:01	3	NA	FALSE	FALSE	Monong	dry	FALSE	NA	NA	NA	2023-10-04	07:28:00	2	sp7	1.5	CamC4	1	feetdrink	1.5	Kobus ellipsiprymnus	Waterbuck
108124	Waterbuck	79910	DCIM1729.JPG	20230919\Cam B1	2023-09-17 12:27:02	2	NA	FALSE	FALSE	Mofela	dry	FALSE	NA	NA	NA	2023-09-17	12:27:00	2	sp5	1	CamB1	2	drinking	0.5	Kobus ellipsiprymnus	Waterbuck
108125	Waterbuck	79911	DCIM1730.JPG	20230919\Cam B1	2023-09-17 12:28:02	1	NA	FALSE	FALSE	Mofela	dry	FALSE	NA	NA	NA	2023-09-17	12:28:00	1	sp5	1	CamB1	1	drinking	1	Kobus ellipsiprymnus	Waterbuck
108126	Waterbuck	32774	DCIM0381.JPG	20230929\Cam C1	2023-09-24 13:25:02	2	NA	FALSE	FALSE	Monong	dry	FALSE	NA	NA	NA	2023-09-24	13:25:00	2	sp1	1	CamC1	2	standingclose	0.5	Kobus ellipsiprymnus	Waterbuck
108127	Waterbuck	32774	DCIM0381.JPG	20230929\Cam C1	2023-09-24 13:25:02	2	NA	FALSE	FALSE	Monong	dry	FALSE	NA	NA	NA	2023-09-24	13:25:00	2	sp1	1	CamC1	2	drinking	0.5	Kobus ellipsiprymnus	Waterbuck
108128	Waterbuck	40394	DCIM1434.JPG	20231005\Cam C2	2023-10-02 11:17:01	1	NA	FALSE	FALSE	Monong	dry	FALSE	NA	NA	NA	2023-10-02	11:17:00	1	sp1	1	CamC2	1	standingclose	1	Kobus ellipsiprymnus	Waterbuck
108129	Waterbuck	27848	DCIM1152.JPG	20230917\CamC4	2023-09-14 10:22:00	3	NA	FALSE	FALSE	Monong	dry	FALSE	NA	NA	NA	2023-09-14	10:22:00	2	sp7	1.5	CamC4	4	standingclose	0.375	Kobus ellipsiprymnus	Waterbuck
108130	Waterbuck	74552	DCIM0493.JPG	23 Apr 19\CamB3\100EK001	2023-04-16 16:05:01	1	NA	FALSE	FALSE	Mofela	wet	FALSE	NA	NA	NA	2023-04-16	16:05:00	1	sp8	1	CamB3	1	standingclose	1	Kobus ellipsiprymnus	Waterbuck
108131	Waterbuck	36278	DCIM4608.JPG	20230929\Cam C4	2023-09-27 12:04:00	3	NA	FALSE	FALSE	Monong	dry	FALSE	NA	NA	NA	2023-09-27	12:04:00	1	sp6	3	CamC4	2	standingclose	1.5	Kobus ellipsiprymnus	Waterbuck
108132	Waterbuck	40396	DCIM1436.JPG	20231005\Cam C2	2023-10-02 11:19:01	1	NA	FALSE	FALSE	Monong	dry	FALSE	NA	NA	NA	2023-10-02	11:19:00	1	sp1	1	CamC2	1	standingclose	1	Kobus ellipsiprymnus	Waterbuck
108133	Waterbuck	74553	DCIM0509.JPG	23 Apr 19\CamB1\100EK001	2023-04-16 16:05:01	1	NA	FALSE	FALSE	Mofela	wet	FALSE	NA	NA	NA	2023-04-16	16:05:00	1	sp1	1	CamB1	1	standingclose	1	Kobus ellipsiprymnus	Waterbuck
108134	Waterbuck	42804	DCIM4091.JPG	20231005\Cam C4	2023-10-04 07:30:01	3	NA	FALSE	FALSE	Monong	dry	FALSE	NA	NA	NA	2023-10-04	07:30:00	2	sp6	1.5	CamC4	1	feetdrink	1.5	Kobus ellipsiprymnus	Waterbuck
108135	Waterbuck	71530	DCIM1607.JPG	23 Apr 13\CamB2\100EK001	2023-04-11 11:43:01	1	NA	FALSE	FALSE	Mofela	wet	FALSE	NA	NA	NA	2023-04-11	11:43:00	1	sp3	1	CamB2	1	standingclose	1	Kobus ellipsiprymnus	Waterbuck
108136	Waterbuck	74556	DCIM0512.JPG	23 Apr 19\CamB1\100EK001	2023-04-16 16:08:01	2	NA	FALSE	FALSE	Mofela	wet	FALSE	NA	NA	NA	2023-04-16	16:08:00	1	sp1	2	CamB1	2	drinking	1	Kobus ellipsiprymnus	Waterbuck
108137	Waterbuck	48370	DCIM0226.JPG	20231011\Cam C4	2023-10-07 13:01:01	6	NA	FALSE	FALSE	Monong	dry	FALSE	NA	NA	NA	2023-10-07	13:01:00	2	sp6	3	CamC4	3	drinking	1	Kobus ellipsiprymnus	Waterbuck
108138	Waterbuck	70486	DCIM2687.JPG	23 Apr 10\CamB4\100EK001	2023-04-08 13:40:01	6	NA	FALSE	FALSE	Mofela	wet	FALSE	NA	NA	NA	2023-04-08	13:40:00	1	sp6	6	CamB4	1	standingclose	6	Kobus ellipsiprymnus	Waterbuck
108139	Waterbuck	9328	PICT3197.JPG	23 Apr 19\CamA3\106DSCIM	2023-04-17 13:31:39	1	NA	FALSE	FALSE	Kolobe	wet	FALSE	NA	NA	NA	2023-04-17	13:31:00	1	sp4	1	CamA3	1	standingclose	1	Kobus ellipsiprymnus	Waterbuck
108140	Waterbuck	71535	DCIM1658.JPG	23 Apr 13\CamB1\100EK001	2023-04-11 11:48:01	1	NA	FALSE	FALSE	Mofela	wet	FALSE	NA	NA	NA	2023-04-11	11:48:00	1	sp1	1	CamB1	1	standingclose	1	Kobus ellipsiprymnus	Waterbuck
108141	Waterbuck	57980	DCIM0086.JPG	20231019\Cam C4	2023-10-17 09:33:00	2	NA	FALSE	FALSE	Monong	dry	FALSE	NA	NA	NA	2023-10-17	09:33:00	1	sp7	2	CamC4	2	feetdrink	1	Kobus ellipsiprymnus	Waterbuck
108142	Waterbuck	9329	DCIM1608.JPG	23 Apr 19\CamA1 batteries got too low\100EK001	2023-04-17 13:39:01	1	NA	FALSE	FALSE	Kolobe	wet	FALSE	NA	NA	NA	2023-04-17	13:39:00	1	sp3	1	CamA1	1	feetinwater	1	Kobus ellipsiprymnus	Waterbuck
108143	Waterbuck	33643	DCIM6045.JPG	20230929\Cam C1	2023-09-28 11:49:02	1	NA	FALSE	FALSE	Monong	dry	FALSE	NA	NA	NA	2023-09-28	11:49:00	1	sp4	1	CamC1	1	feetinwater	1	Kobus ellipsiprymnus	Waterbuck
108144	Waterbuck	57982	DCIM0088.JPG	20231019\Cam C4	2023-10-17 09:35:01	1	NA	FALSE	FALSE	Monong	dry	FALSE	NA	NA	NA	2023-10-17	09:35:00	1	sp7	1	CamC4	1	feetdrink	1	Kobus ellipsiprymnus	Waterbuck
108145	Waterbuck	48646	DCIM1355.JPG	20231011\Cam C4	2023-10-08 07:50:01	3	NA	FALSE	FALSE	Monong	dry	FALSE	NA	NA	NA	2023-10-08	07:50:00	2	sp7	1.5	CamC4	1	standingclose	1.5	Kobus ellipsiprymnus	Waterbuck
108146	Waterbuck	77679	DCIM1664.JPG	20230913\Cam B2	2023-09-11 11:23:01	1	NA	FALSE	FALSE	Mofela	dry	FALSE	NA	NA	NA	2023-09-11	11:23:00	1	sp7	1	CamB2	1	drinking	1	Kobus ellipsiprymnus	Waterbuck
108147	Waterbuck	62443	DCIM2981.JPG	20231023\Cam C3	2023-10-21 11:51:02	1	NA	FALSE	FALSE	Monong	dry	FALSE	NA	NA	NA	2023-10-21	11:51:00	2	sp5	0.5	CamC3	1	feetdrink	0.5	Kobus ellipsiprymnus	Waterbuck
108148	Waterbuck	33650	DCIM6073.JPG	20230929\Cam C1	2023-09-28 12:17:02	2	NA	FALSE	FALSE	Monong	dry	FALSE	NA	NA	NA	2023-09-28	12:17:00	1	sp7	2	CamC1	1	standingclose	2	Kobus ellipsiprymnus	Waterbuck
108149	Waterbuck	70495	DCIM2701.JPG	23 Apr 10\CamB2\100EK001	2023-04-08 13:43:02	3	NA	FALSE	FALSE	Mofela	wet	FALSE	NA	NA	NA	2023-04-08	13:43:00	1	sp3	3	CamB2	1	standingclose	3	Kobus ellipsiprymnus	Waterbuck
108150	Waterbuck	22819	DCIM4185.JPG	23 Mar 30\CamC3\100EK001	2023-03-29 14:44:00	3	NA	FALSE	FALSE	Dam3	wet	FALSE	NA	NA	NA	2023-03-29	14:44:00	1	sp6	3	CamC3	1	standingclose	3	Kobus ellipsiprymnus	Waterbuck
108151	Waterbuck	8994	DCIM0905.JPG	23 Apr 15\CamA2\100EK001	2023-04-14 08:17:02	1	NA	FALSE	FALSE	Kolobe	wet	FALSE	NA	NA	NA	2023-04-14	08:17:00	1	sp4	1	CamA2	1	feetdrink	1	Kobus ellipsiprymnus	Waterbuck
108152	Waterbuck	70501	DCIM2693.JPG	23 Apr 10\CamB4\100EK001	2023-04-08 13:46:01	5	NA	FALSE	FALSE	Mofela	wet	FALSE	NA	NA	NA	2023-04-08	13:46:00	2	sp4	2.5	CamB4	1	standingclose	2.5	Kobus ellipsiprymnus	Waterbuck
108153	Waterbuck	33365	DCIM4619.JPG	20230929\Cam C1	2023-09-27 12:03:02	2	NA	FALSE	FALSE	Monong	dry	FALSE	NA	NA	NA	2023-09-27	12:03:00	2	sp5	1	CamC1	2	drinking	0.5	Kobus ellipsiprymnus	Waterbuck
108154	Waterbuck	8056	PICT0586.JPG	23 Apr 06\CamA3\101DSCIM	2023-04-03 17:47:59	4	NA	FALSE	FALSE	Kolobe	wet	FALSE	NA	NA	NA	2023-04-03	17:47:00	1	sp4	4	CamA3	3	feetdrink	1.33333333333333	Kobus ellipsiprymnus	Waterbuck
108155	Waterbuck	32791	DCIM0428.JPG	20230929\Cam C1	2023-09-24 14:12:01	3	NA	FALSE	FALSE	Monong	dry	FALSE	NA	NA	NA	2023-09-24	14:12:00	2	sp1	1.5	CamC1	1	feetinwater	1.5	Kobus ellipsiprymnus	Waterbuck
108156	Waterbuck	32792	DCIM0428.JPG	20230929\Cam C1	2023-09-24 14:12:01	3	NA	FALSE	FALSE	Monong	dry	FALSE	NA	NA	NA	2023-09-24	14:12:00	2	sp2	1.5	CamC1	1	feetinwater	1.5	Kobus ellipsiprymnus	Waterbuck
108157	Waterbuck	27870	DCIM1175.JPG	20230917\CamC4	2023-09-14 10:45:01	3	NA	FALSE	FALSE	Monong	dry	FALSE	NA	NA	NA	2023-09-14	10:45:00	2	sp5	1.5	CamC4	2	standingclose	0.75	Kobus ellipsiprymnus	Waterbuck
108158	Waterbuck	54836	DCIM4383.JPG	20231017\Cam C4	2023-10-16 11:00:01	4	NA	FALSE	FALSE	Monong	dry	FALSE	NA	NA	NA	2023-10-16	11:00:00	2	sp7	2	CamC4	1	standingclose	2	Kobus ellipsiprymnus	Waterbuck
108159	Waterbuck	54835	DCIM4383.JPG	20231017\Cam C4	2023-10-16 11:00:01	4	NA	FALSE	FALSE	Monong	dry	FALSE	NA	NA	NA	2023-10-16	11:00:00	2	sp6	2	CamC4	1	standingclose	2	Kobus ellipsiprymnus	Waterbuck
108160	Waterbuck	33948	DCIM0436.JPG	20230929\Cam C2	2023-09-24 14:25:01	2	NA	FALSE	FALSE	Monong	dry	FALSE	NA	NA	NA	2023-09-24	14:25:00	2	sp1	1	CamC2	1	standingclose	1	Kobus ellipsiprymnus	Waterbuck
108161	Waterbuck	70503	DCIM2704.JPG	23 Apr 10\CamB2\100EK001	2023-04-08 13:46:02	2	NA	FALSE	FALSE	Mofela	wet	FALSE	NA	NA	NA	2023-04-08	13:46:00	1	sp3	2	CamB2	2	drinking	1	Kobus ellipsiprymnus	Waterbuck
108162	Waterbuck	6082	DCIM2867.JPG	20231005\Cam C3	2023-10-03 10:42:01	4	NA	FALSE	FALSE	Monong	dry	FALSE	NA	NA	NA	2023-10-03	10:42:00	1	sp3	4	CamC3	1	standingclose	4	Kobus ellipsiprymnus	Waterbuck
108163	Waterbuck	24549	DCIM2682.JPG	23 Apr 11\CamC3 dates shifted by one day\100EK001	2023-04-08 14:32:01	1	NA	FALSE	FALSE	Dam3	wet	FALSE	NA	NA	NA	2023-04-08	14:32:00	1	sp7	1	CamC3	1	feetinwater	1	Kobus ellipsiprymnus	Waterbuck
108164	Waterbuck	61900	DCIM1539.JPG	20231023\Cam C3	2023-10-20 11:49:01	4	NA	FALSE	FALSE	Monong	dry	FALSE	NA	NA	NA	2023-10-20	11:49:00	2	sp4	2	CamC3	2	feetinwater	1	Kobus ellipsiprymnus	Waterbuck
108165	Waterbuck	32799	DCIM0455.JPG	20230929\Cam C1	2023-09-24 14:39:01	1	NA	FALSE	FALSE	Monong	dry	FALSE	NA	NA	NA	2023-09-24	14:39:00	1	sp2	1	CamC1	1	feetinwater	1	Kobus ellipsiprymnus	Waterbuck
108166	Waterbuck	70513	DCIM2706.JPG	23 Apr 10\CamB2\100EK001	2023-04-08 13:48:02	2	NA	FALSE	FALSE	Mofela	wet	FALSE	NA	NA	NA	2023-04-08	13:48:00	2	sp4	1	CamB2	1	standingclose	1	Kobus ellipsiprymnus	Waterbuck
108167	Waterbuck	8383	DCIM2138.JPG	23 Apr 06\CamA1\100EK001	2023-04-05 18:11:01	1	NA	FALSE	FALSE	Kolobe	wet	FALSE	NA	NA	NA	2023-04-05	18:11:00	1	sp2	1	CamA1	1	standingclose	1	Kobus ellipsiprymnus	Waterbuck
108168	Waterbuck	70515	DCIM2696.JPG	23 Apr 10\CamB4\100EK001	2023-04-08 13:49:01	5	NA	FALSE	FALSE	Mofela	wet	FALSE	NA	NA	NA	2023-04-08	13:49:00	1	sp5	5	CamB4	1	standingclose	5	Kobus ellipsiprymnus	Waterbuck
108169	Waterbuck	61905	DCIM1542.JPG	20231023\Cam C3	2023-10-20 11:52:01	2	NA	FALSE	FALSE	Monong	dry	FALSE	NA	NA	NA	2023-10-20	11:52:00	2	sp5	1	CamC3	1	feetinwater	1	Kobus ellipsiprymnus	Waterbuck
108170	Waterbuck	77422	DCIM0254.JPG	20230913\Cam B2	2023-09-10 11:51:01	1	NA	FALSE	FALSE	Mofela	dry	FALSE	NA	NA	NA	2023-09-10	11:51:00	1	sp6	1	CamB2	1	standingclose	1	Kobus ellipsiprymnus	Waterbuck
108171	Waterbuck	43573	DCIM1471.JPG	20231007\Cam C1	2023-10-06 08:47:02	1	NA	FALSE	FALSE	Monong	dry	FALSE	NA	NA	NA	2023-10-06	08:47:00	1	sp1	1	CamC1	1	drinking	1	Kobus ellipsiprymnus	Waterbuck
108172	Waterbuck	25219	DCIM3295.JPG	23 Apr 13\CamC1\100EK001	2023-04-13 15:26:01	2	NA	FALSE	FALSE	Dam3	wet	FALSE	NA	NA	NA	2023-04-13	15:26:00	2	sp2	1	CamC1	2	feetinwater	0.5	Kobus ellipsiprymnus	Waterbuck
108173	Waterbuck	61908	DCIM1544.JPG	20231023\Cam C3	2023-10-20 11:54:01	2	NA	FALSE	FALSE	Monong	dry	FALSE	NA	NA	NA	2023-10-20	11:54:00	2	sp4	1	CamC3	2	standingclose	0.5	Kobus ellipsiprymnus	Waterbuck
108174	Waterbuck	7767	PICT1544.JPG	23 March 28\CamA3\103DSCIM	2023-03-27 17:03:17	3	NA	FALSE	FALSE	Kolobe	wet	FALSE	NA	NA	NA	2023-03-27	17:03:00	2	sp4	1.5	CamA3	2	feetinwater	0.75	Kobus ellipsiprymnus	Waterbuck
108175	Waterbuck	31107	DCIM4656.JPG	20230923\Cam C2	2023-09-22 14:27:01	2	NA	FALSE	FALSE	Monong	dry	FALSE	NA	NA	NA	2023-09-22	14:27:00	1	sp1	2	CamC2	2	feetinwater	1	Kobus ellipsiprymnus	Waterbuck
108176	Waterbuck	59899	DCIM2974.JPG	20231023\Cam C2	2023-10-21 11:53:00	2	NA	FALSE	FALSE	Monong	dry	FALSE	NA	NA	NA	2023-10-21	11:53:00	1	sp8	2	CamC2	1	standingclose	2	Kobus ellipsiprymnus	Waterbuck
108177	Waterbuck	32222	DCIM4602.JPG	20230923\Cam C4	2023-09-22 13:42:01	1	NA	FALSE	FALSE	Monong	dry	FALSE	NA	NA	NA	2023-09-22	13:42:00	1	sp5	1	CamC4	1	standingclose	1	Kobus ellipsiprymnus	Waterbuck
108178	Waterbuck	47091	DCIM3148.JPG	20231011\Cam C2	2023-10-09 13:55:01	2	NA	FALSE	FALSE	Monong	dry	FALSE	NA	NA	NA	2023-10-09	13:55:00	1	sp1	2	CamC2	1	standingclose	2	Kobus ellipsiprymnus	Waterbuck
108179	Waterbuck	27882	DCIM1180.JPG	20230917\CamC4	2023-09-14 10:50:01	3	NA	FALSE	FALSE	Monong	dry	FALSE	NA	NA	NA	2023-09-14	10:50:00	2	sp5	1.5	CamC4	3	standingclose	0.5	Kobus ellipsiprymnus	Waterbuck
108180	Waterbuck	71571	DCIM1707.JPG	23 Apr 13\CamB1\100EK001	2023-04-11 12:37:01	3	NA	FALSE	FALSE	Mofela	wet	FALSE	NA	NA	NA	2023-04-11	12:37:00	1	sp1	3	CamB1	3	drinking	1	Kobus ellipsiprymnus	Waterbuck
108181	Waterbuck	77433	DCIM0265.JPG	20230913\Cam B2	2023-09-10 12:01:01	2	NA	FALSE	FALSE	Mofela	dry	FALSE	NA	NA	NA	2023-09-10	12:01:00	1	sp6	2	CamB2	2	standingclose	1	Kobus ellipsiprymnus	Waterbuck
108182	Waterbuck	54858	DCIM4399.JPG	20231017\Cam C4	2023-10-16 11:16:01	1	NA	FALSE	FALSE	Monong	dry	FALSE	NA	NA	NA	2023-10-16	11:16:00	1	sp6	1	CamC4	1	standingclose	1	Kobus ellipsiprymnus	Waterbuck
108183	Waterbuck	77435	DCIM0267.JPG	20230913\Cam B2	2023-09-10 12:03:01	2	NA	FALSE	FALSE	Mofela	dry	FALSE	NA	NA	NA	2023-09-10	12:03:00	1	sp6	2	CamB2	1	standingclose	2	Kobus ellipsiprymnus	Waterbuck
108184	Waterbuck	84159	DCIM1849.JPG	20230928\Cam B2	2023-09-25 14:20:01	2	NA	FALSE	FALSE	Mofela	dry	FALSE	NA	NA	NA	2023-09-25	14:20:00	2	sp6	1	CamB2	1	feetinwater	1	Kobus ellipsiprymnus	Waterbuck
108185	Waterbuck	5857	DCIM1582.JPG	20231001\Cam C1	2023-09-30 10:54:01	2	NA	FALSE	FALSE	Monong	dry	FALSE	NA	NA	NA	2023-09-30	10:54:00	1	sp6	2	CamC1	2	standingclose	1	Kobus ellipsiprymnus	Waterbuck
108186	Waterbuck	23208	DCIM1389.JPG	23 Apr 05\CamC4\100EK001	2023-04-02 12:02:01	6	NA	FALSE	FALSE	Dam3	wet	FALSE	NA	NA	NA	2023-04-02	12:02:00	2	sp7	3	CamC4	2	feetinwater	1.5	Kobus ellipsiprymnus	Waterbuck
108187	Waterbuck	23208	DCIM1389.JPG	23 Apr 05\CamC4\100EK001	2023-04-02 12:02:01	6	NA	FALSE	FALSE	Dam3	wet	FALSE	NA	NA	NA	2023-04-02	12:02:00	2	sp7	3	CamC4	2	feetdrink	1.5	Kobus ellipsiprymnus	Waterbuck
108188	Waterbuck	70535	DCIM2707.JPG	23 Apr 10\CamB3\100EK001	2023-04-08 13:55:01	1	NA	FALSE	FALSE	Mofela	wet	FALSE	NA	NA	NA	2023-04-08	13:55:00	1	sp6	1	CamB3	1	standingclose	1	Kobus ellipsiprymnus	Waterbuck
108189	Waterbuck	52364	DCIM4564.JPG	20231017\Cam C2	2023-10-16 14:13:01	1	NA	FALSE	FALSE	Monong	dry	FALSE	NA	NA	NA	2023-10-16	14:13:00	1	sp1	1	CamC2	1	standingclose	1	Kobus ellipsiprymnus	Waterbuck
108190	Waterbuck	52368	DCIM4566.JPG	20231017\Cam C2	2023-10-16 14:15:01	1	NA	FALSE	FALSE	Monong	dry	FALSE	NA	NA	NA	2023-10-16	14:15:00	1	sp1	1	CamC2	1	standingclose	1	Kobus ellipsiprymnus	Waterbuck
108191	Waterbuck	52369	DCIM4567.JPG	20231017\Cam C2	2023-10-16 14:16:01	1	NA	FALSE	FALSE	Monong	dry	FALSE	NA	NA	NA	2023-10-16	14:16:00	1	sp1	1	CamC2	1	standingclose	1	Kobus ellipsiprymnus	Waterbuck
108192	Waterbuck	46855	DCIM1774.JPG	20231011\Cam C2	2023-10-08 15:01:00	1	NA	FALSE	FALSE	Monong	dry	FALSE	NA	NA	NA	2023-10-08	15:01:00	1	sp1	1	CamC2	1	standingclose	1	Kobus ellipsiprymnus	Waterbuck
108193	Waterbuck	83346	DCIM0095.JPG	20230924\Cam B2	2023-09-22 10:22:01	1	NA	FALSE	FALSE	Mofela	dry	FALSE	NA	NA	NA	2023-09-22	10:22:00	1	sp2	1	CamB2	1	drinking	1	Kobus ellipsiprymnus	Waterbuck
108194	Waterbuck	83347	DCIM0096.JPG	20230924\Cam B2	2023-09-22 10:23:01	1	NA	FALSE	FALSE	Mofela	dry	FALSE	NA	NA	NA	2023-09-22	10:23:00	1	sp2	1	CamB2	1	standingclose	1	Kobus ellipsiprymnus	Waterbuck
108195	Waterbuck	25232	DCIM3321.JPG	23 Apr 13\CamC1\100EK001	2023-04-13 15:52:01	6	NA	FALSE	FALSE	Dam3	wet	FALSE	NA	NA	NA	2023-04-13	15:52:00	2	sp1	3	CamC1	2	drinking	1.5	Kobus ellipsiprymnus	Waterbuck
108196	Waterbuck	71578	DCIM1716.JPG	23 Apr 13\CamB1\100EK001	2023-04-11 12:46:01	3	NA	FALSE	FALSE	Mofela	wet	FALSE	NA	NA	NA	2023-04-11	12:46:00	1	sp1	3	CamB1	3	standingclose	1	Kobus ellipsiprymnus	Waterbuck
108197	Waterbuck	31122	DCIM4666.JPG	20230923\Cam C2	2023-09-22 14:37:01	3	NA	FALSE	FALSE	Monong	dry	FALSE	NA	NA	NA	2023-09-22	14:37:00	1	sp1	3	CamC2	1	standingclose	3	Kobus ellipsiprymnus	Waterbuck
108198	Waterbuck	25233	DCIM3321.JPG	23 Apr 13\CamC1\100EK001	2023-04-13 15:52:01	6	NA	FALSE	FALSE	Dam3	wet	FALSE	NA	NA	NA	2023-04-13	15:52:00	2	sp2	3	CamC1	2	drinking	1.5	Kobus ellipsiprymnus	Waterbuck
108199	Waterbuck	84167	DCIM1855.JPG	20230928\Cam B2	2023-09-25 14:26:01	1	NA	TRUE	FALSE	Mofela	dry	FALSE	NA	NA	NA	2023-09-25	14:26:00	1	sp3	1	CamB2	1	feetinwater	1	Kobus ellipsiprymnus	Waterbuck
108200	Waterbuck	58034	DCIM0126.JPG	20231019\Cam C4	2023-10-17 10:13:01	3	NA	FALSE	FALSE	Monong	dry	FALSE	NA	NA	NA	2023-10-17	10:13:00	1	sp6	3	CamC4	1	standingclose	3	Kobus ellipsiprymnus	Waterbuck
108201	Waterbuck	25235	DCIM3323.JPG	23 Apr 13\CamC1\100EK001	2023-04-13 15:54:01	2	NA	FALSE	FALSE	Dam3	wet	FALSE	NA	NA	NA	2023-04-13	15:54:00	1	sp2	2	CamC1	1	standingclose	2	Kobus ellipsiprymnus	Waterbuck
108202	Waterbuck	25236	DCIM3317.JPG	23 Apr 13\CamC2\100EK001	2023-04-13 15:55:00	1	NA	FALSE	FALSE	Dam3	wet	FALSE	NA	NA	NA	2023-04-13	15:55:00	1	sp3	1	CamC2	1	standingclose	1	Kobus ellipsiprymnus	Waterbuck
108203	Waterbuck	47622	DCIM1330.JPG	20231011\Cam C3	2023-10-08 07:31:02	2	NA	FALSE	FALSE	Monong	dry	FALSE	NA	NA	NA	2023-10-08	07:31:00	2	sp3	1	CamC3	2	drinking	0.5	Kobus ellipsiprymnus	Waterbuck
108204	Waterbuck	30009	DCIM0178.JPG	20230923\Cam C2	2023-09-19 11:49:00	6	NA	FALSE	FALSE	Monong	dry	FALSE	NA	NA	NA	2023-09-19	11:49:00	2	sp8	3	CamC2	2	drinking	1.5	Kobus ellipsiprymnus	Waterbuck
108205	Waterbuck	70885	DCIM3792.JPG	23 Apr 10\CamB1\100EK001	2023-04-09 07:45:01	2	NA	FALSE	FALSE	Mofela	wet	FALSE	NA	NA	NA	2023-04-09	07:45:00	1	sp1	2	CamB1	1	standingclose	2	Kobus ellipsiprymnus	Waterbuck
108206	Waterbuck	70213	DCIM2528.JPG	23 Apr 10\CamB4\100EK001	2023-04-08 11:01:02	7	NA	FALSE	FALSE	Mofela	wet	FALSE	NA	NA	NA	2023-04-08	11:01:00	2	sp4	3.5	CamB4	1	standingclose	3.5	Kobus ellipsiprymnus	Waterbuck
108207	Waterbuck	70886	DCIM3793.JPG	23 Apr 10\CamB1\100EK001	2023-04-09 07:46:01	2	NA	FALSE	FALSE	Mofela	wet	FALSE	NA	NA	NA	2023-04-09	07:46:00	1	sp1	2	CamB1	1	standingclose	2	Kobus ellipsiprymnus	Waterbuck
108208	Waterbuck	9047	PICT0921.JPG	23 Apr 15\CamA3\101DSCIM	2023-04-14 08:43:30	1	NA	FALSE	FALSE	Kolobe	wet	FALSE	NA	NA	NA	2023-04-14	08:43:00	1	sp4	1	CamA3	1	standingclose	1	Kobus ellipsiprymnus	Waterbuck
108209	Waterbuck	73238	DCIM1098.JPG	23 Apr 16\CamB3\100EK001	2023-04-14 12:15:01	1	NA	FALSE	FALSE	Mofela	wet	FALSE	NA	NA	NA	2023-04-14	12:15:00	1	sp7	1	CamB3	1	standingclose	1	Kobus ellipsiprymnus	Waterbuck
108210	Waterbuck	57465	DCIM1607.JPG	20231019\Cam C3	2023-10-18 10:51:02	1	NA	FALSE	FALSE	Monong	dry	FALSE	NA	NA	NA	2023-10-18	10:51:00	1	sp7	1	CamC3	1	feetdrink	1	Kobus ellipsiprymnus	Waterbuck
108211	Waterbuck	62487	DCIM2998.JPG	20231023\Cam C3	2023-10-21 12:08:02	2	NA	FALSE	FALSE	Monong	dry	FALSE	NA	NA	NA	2023-10-21	12:08:00	2	sp5	1	CamC3	1	standingclose	1	Kobus ellipsiprymnus	Waterbuck
108212	Waterbuck	45488	DCIM1595.JPG	20231007\Cam C4	2023-10-06 11:03:00	1	NA	FALSE	FALSE	Monong	dry	FALSE	NA	NA	NA	2023-10-06	11:03:00	1	sp7	1	CamC4	1	standingclose	1	Kobus ellipsiprymnus	Waterbuck
108213	Waterbuck	79406	DCIM1689.JPG	20230916\Cam B3	2023-09-14 14:26:02	1	NA	FALSE	FALSE	Mofela	dry	FALSE	NA	NA	NA	2023-09-14	14:26:00	1	sp7	1	CamB3	1	standingclose	1	Kobus ellipsiprymnus	Waterbuck
108214	Waterbuck	48709	DCIM1458.JPG	20231011\Cam C4	2023-10-08 09:33:00	3	NA	FALSE	FALSE	Monong	dry	FALSE	NA	NA	NA	2023-10-08	09:33:00	1	sp7	3	CamC4	3	feetdrink	1	Kobus ellipsiprymnus	Waterbuck
108215	Waterbuck	71906	DCIM4335.JPG	23 Apr 13\CamB2\100EK001	2023-04-13 09:15:02	1	NA	FALSE	FALSE	Mofela	wet	FALSE	NA	NA	NA	2023-04-13	09:15:00	1	sp3	1	CamB2	1	standingclose	1	Kobus ellipsiprymnus	Waterbuck
108216	Waterbuck	79409	DCIM1690.JPG	20230916\Cam B3	2023-09-14 14:27:02	1	NA	FALSE	FALSE	Mofela	dry	FALSE	NA	NA	NA	2023-09-14	14:27:00	1	sp6	1	CamB3	1	standingclose	1	Kobus ellipsiprymnus	Waterbuck
108217	Waterbuck	45493	DCIM1603.JPG	20231007\Cam C4	2023-10-06 11:10:59	5	NA	FALSE	FALSE	Monong	dry	FALSE	NA	NA	NA	2023-10-06	11:10:00	2	sp6	2.5	CamC4	4	standingclose	0.625	Kobus ellipsiprymnus	Waterbuck
108218	Waterbuck	70561	DCIM2711.JPG	23 Apr 10\CamB3\100EK001	2023-04-08 13:59:01	3	NA	FALSE	FALSE	Mofela	wet	FALSE	NA	NA	NA	2023-04-08	13:59:00	2	sp6	1.5	CamB3	1	standingclose	1.5	Kobus ellipsiprymnus	Waterbuck
108219	Waterbuck	74626	DCIM1710.JPG	23 Apr 19\CamB1\100EK001	2023-04-17 12:06:01	1	NA	FALSE	FALSE	Mofela	wet	FALSE	NA	NA	NA	2023-04-17	12:06:00	1	sp1	1	CamB1	1	standingclose	1	Kobus ellipsiprymnus	Waterbuck
108220	Waterbuck	45493	DCIM1603.JPG	20231007\Cam C4	2023-10-06 11:10:59	5	NA	FALSE	FALSE	Monong	dry	FALSE	NA	NA	NA	2023-10-06	11:10:00	2	sp6	2.5	CamC4	4	feetdrink	0.625	Kobus ellipsiprymnus	Waterbuck
108221	Waterbuck	30860	DCIM4459.JPG	20230923\Cam C2	2023-09-22 11:10:01	4	NA	FALSE	FALSE	Monong	dry	FALSE	NA	NA	NA	2023-09-22	11:10:00	1	sp1	4	CamC2	3	feetdrink	1.33333333333333	Kobus ellipsiprymnus	Waterbuck
108222	Waterbuck	33113	DCIM3266.JPG	20230929\Cam C1	2023-09-26 13:30:02	1	NA	FALSE	FALSE	Monong	dry	FALSE	NA	NA	NA	2023-09-26	13:30:00	1	sp6	1	CamC1	1	standingclose	1	Kobus ellipsiprymnus	Waterbuck
108223	Waterbuck	1506	DCIM3401.JPG	23 Apr 13\CamB3\100EK001	2023-04-12 17:14:01	2	NA	FALSE	FALSE	Mofela	wet	FALSE	NA	NA	NA	2023-04-12	17:14:00	2	sp6	1	CamB3	1	standingclose	1	Kobus ellipsiprymnus	Waterbuck
108224	Waterbuck	74630	DCIM1714.JPG	23 Apr 19\CamB1\100EK001	2023-04-17 12:10:01	2	NA	FALSE	FALSE	Mofela	wet	FALSE	NA	NA	NA	2023-04-17	12:10:00	1	sp1	2	CamB1	1	standingclose	2	Kobus ellipsiprymnus	Waterbuck
108225	Waterbuck	42863	DCIM4205.JPG	20231005\Cam C4	2023-10-04 09:24:01	1	NA	FALSE	FALSE	Monong	dry	FALSE	NA	NA	NA	2023-10-04	09:24:00	1	sp7	1	CamC4	1	standingclose	1	Kobus ellipsiprymnus	Waterbuck
108226	Waterbuck	71596	DCIM1699.JPG	23 Apr 13\CamB2\100EK001	2023-04-11 13:15:01	1	NA	FALSE	FALSE	Mofela	wet	FALSE	NA	NA	NA	2023-04-11	13:15:00	1	sp4	1	CamB2	1	standingclose	1	Kobus ellipsiprymnus	Waterbuck
108227	Waterbuck	42864	DCIM4206.JPG	20231005\Cam C4	2023-10-04 09:25:01	2	NA	FALSE	FALSE	Monong	dry	FALSE	NA	NA	NA	2023-10-04	09:25:00	1	sp7	2	CamC4	1	drinking	2	Kobus ellipsiprymnus	Waterbuck
108228	Waterbuck	71594	DCIM1694.JPG	23 Apr 13\CamB2\100EK001	2023-04-11 13:10:01	1	NA	FALSE	FALSE	Mofela	wet	FALSE	NA	NA	NA	2023-04-11	13:10:00	1	sp4	1	CamB2	1	drinking	1	Kobus ellipsiprymnus	Waterbuck
108229	Waterbuck	16123	PICT4577.JPG	20230919\Cam A3\109DSCIM	2023-09-18 12:34:21	1	NA	FALSE	FALSE	Kolobe	dry	FALSE	NA	NA	NA	2023-09-18	12:34:00	1	sp4	1	CamA3	1	drinking	1	Kobus ellipsiprymnus	Waterbuck
108230	Waterbuck	70246	DCIM2537.JPG	23 Apr 10\CamB4\100EK001	2023-04-08 11:10:02	4	NA	FALSE	FALSE	Mofela	wet	FALSE	NA	NA	NA	2023-04-08	11:10:00	3	sp8	1.33333333333333	CamB4	1	standingclose	1.33333333333333	Kobus ellipsiprymnus	Waterbuck
108231	Waterbuck	64092	DCIM2924.JPG	20231023\Cam C4	2023-10-21 10:41:01	3	NA	FALSE	FALSE	Monong	dry	FALSE	NA	NA	NA	2023-10-21	10:41:00	1	sp7	3	CamC4	2	feetinwater	1.5	Kobus ellipsiprymnus	Waterbuck
108232	Waterbuck	88203	DCIM2927.JPG	20231004\Cam B2	2023-10-03 12:28:02	1	NA	FALSE	FALSE	Mofela	dry	FALSE	NA	NA	NA	2023-10-03	12:28:00	1	sp1	1	CamB2	1	drinking	1	Kobus ellipsiprymnus	Waterbuck
108233	Waterbuck	24613	DCIM2780.JPG	23 Apr 11\CamC4\100EK001	2023-04-08 16:13:01	1	NA	FALSE	FALSE	Dam3	wet	FALSE	NA	NA	NA	2023-04-08	16:13:00	1	sp8	1	CamC4	1	feetinwater	1	Kobus ellipsiprymnus	Waterbuck
108234	Waterbuck	68552	DCIM3178.JPG	23 Apr 04\CamB2\100EK001	2023-04-03 16:07:02	2	NA	FALSE	FALSE	Mofela	wet	FALSE	NA	NA	NA	2023-04-03	16:07:00	2	sp3	1	CamB2	2	feetinwater	0.5	Kobus ellipsiprymnus	Waterbuck
108235	Waterbuck	65348	DCIM1723.JPG	23 March 15\CamB2\100EK001	2023-03-12 13:13:01	1	NA	FALSE	FALSE	Mofela	wet	FALSE	NA	NA	NA	2023-03-12	13:13:00	1	sp4	1	CamB2	1	standingclose	1	Kobus ellipsiprymnus	Waterbuck
108236	Waterbuck	24616	DCIM2782.JPG	23 Apr 11\CamC4\100EK001	2023-04-08 16:15:00	1	NA	FALSE	FALSE	Dam3	wet	FALSE	NA	NA	NA	2023-04-08	16:15:00	1	sp8	1	CamC4	1	feetinwater	1	Kobus ellipsiprymnus	Waterbuck
108237	Waterbuck	32863	DCIM1605.JPG	20230929\Cam C1	2023-09-25 09:49:01	1	NA	FALSE	FALSE	Monong	dry	FALSE	NA	NA	NA	2023-09-25	09:49:00	1	sp6	1	CamC1	1	standingclose	1	Kobus ellipsiprymnus	Waterbuck
108238	Waterbuck	32864	DCIM1610.JPG	20230929\Cam C1	2023-09-25 09:54:01	5	NA	FALSE	FALSE	Monong	dry	FALSE	NA	NA	NA	2023-09-25	09:54:00	1	sp6	5	CamC1	2	standingclose	2.5	Kobus ellipsiprymnus	Waterbuck
108239	Waterbuck	72594	DCIM4712.JPG	23 Apr 13\CamB1\100EK001	2023-04-13 14:42:02	1	NA	FALSE	FALSE	Mofela	wet	FALSE	NA	NA	NA	2023-04-13	14:42:00	1	sp1	1	CamB1	1	standingclose	1	Kobus ellipsiprymnus	Waterbuck
108240	Waterbuck	32865	DCIM1611.JPG	20230929\Cam C1	2023-09-25 09:55:01	5	NA	FALSE	FALSE	Monong	dry	FALSE	NA	NA	NA	2023-09-25	09:55:00	1	sp6	5	CamC1	2	standingclose	2.5	Kobus ellipsiprymnus	Waterbuck
108241	Waterbuck	32865	DCIM1611.JPG	20230929\Cam C1	2023-09-25 09:55:01	5	NA	FALSE	FALSE	Monong	dry	FALSE	NA	NA	NA	2023-09-25	09:55:00	1	sp6	5	CamC1	2	drinking	2.5	Kobus ellipsiprymnus	Waterbuck
108242	Waterbuck	49344	DCIM0284.JPG	20231013\Cam C2	2023-10-11 13:10:00	3	NA	FALSE	FALSE	Monong	dry	FALSE	NA	NA	NA	2023-10-11	13:10:00	1	sp1	3	CamC2	2	feetinwater	1.5	Kobus ellipsiprymnus	Waterbuck
108243	Waterbuck	24622	DCIM2788.JPG	23 Apr 11\CamC3 dates shifted by one day\100EK001	2023-04-08 16:18:00	1	NA	FALSE	FALSE	Dam3	wet	FALSE	NA	NA	NA	2023-04-08	16:18:00	1	sp7	1	CamC3	1	feetinwater	1	Kobus ellipsiprymnus	Waterbuck
108244	Waterbuck	27361	DCIM4507.JPG	20230917\CamC2	2023-09-16 17:32:01	1	NA	FALSE	FALSE	Monong	dry	FALSE	NA	NA	NA	2023-09-16	17:32:00	1	sp8	1	CamC2	2	drinking	0.5	Kobus ellipsiprymnus	Waterbuck
108245	Waterbuck	75336	DCIM1248.JPG	23 Apr 22\CamB1\100EK001	2023-04-20 13:12:01	1	NA	FALSE	FALSE	Mofela	wet	FALSE	NA	NA	NA	2023-04-20	13:12:00	1	sp1	1	CamB1	1	standingclose	1	Kobus ellipsiprymnus	Waterbuck
108246	Waterbuck	65360	DCIM1733.JPG	23 March 15\CamB2\100EK001	2023-03-12 13:23:01	1	NA	FALSE	FALSE	Mofela	wet	FALSE	NA	NA	NA	2023-03-12	13:23:00	1	sp3	1	CamB2	1	standingclose	1	Kobus ellipsiprymnus	Waterbuck
108247	Waterbuck	24628	DCIM2788.JPG	23 Apr 11\CamC4\100EK001	2023-04-08 16:21:00	1	NA	FALSE	FALSE	Dam3	wet	FALSE	NA	NA	NA	2023-04-08	16:21:00	1	sp8	1	CamC4	1	feetinwater	1	Kobus ellipsiprymnus	Waterbuck
108248	Waterbuck	27932	DCIM1216.JPG	20230917\CamC4	2023-09-14 11:26:00	1	NA	FALSE	FALSE	Monong	dry	FALSE	NA	NA	NA	2023-09-14	11:26:00	1	sp7	1	CamC4	1	standingclose	1	Kobus ellipsiprymnus	Waterbuck
108249	Waterbuck	45502	DCIM1607.JPG	20231007\Cam C4	2023-10-06 11:15:00	3	NA	FALSE	FALSE	Monong	dry	FALSE	NA	NA	NA	2023-10-06	11:15:00	2	sp7	1.5	CamC4	3	feetinwater	0.5	Kobus ellipsiprymnus	Waterbuck
108250	Waterbuck	56693	DCIM0113.JPG	20231019\Cam C3	2023-10-17 09:57:01	1	NA	FALSE	FALSE	Monong	dry	FALSE	NA	NA	NA	2023-10-17	09:57:00	2	sp4	0.5	CamC3	1	feetdrink	0.5	Kobus ellipsiprymnus	Waterbuck
108251	Waterbuck	84214	DCIM1896.JPG	20230928\Cam B2	2023-09-25 15:07:01	1	NA	FALSE	FALSE	Mofela	dry	FALSE	NA	NA	NA	2023-09-25	15:07:00	1	sp3	1	CamB2	1	feetinwater	1	Kobus ellipsiprymnus	Waterbuck
108252	Waterbuck	1203	DCIM2730.JPG	23 Apr 10\CamB3\100EK001	2023-04-08 14:18:01	3	NA	FALSE	FALSE	Mofela	wet	FALSE	NA	NA	NA	2023-04-08	14:18:00	1	sp7	3	CamB3	1	standingclose	3	Kobus ellipsiprymnus	Waterbuck
108253	Waterbuck	59952	DCIM3008.JPG	20231023\Cam C2	2023-10-21 12:27:01	1	NA	FALSE	FALSE	Monong	dry	FALSE	NA	NA	NA	2023-10-21	12:27:00	1	sp1	1	CamC2	1	standingclose	1	Kobus ellipsiprymnus	Waterbuck
108254	Waterbuck	55944	DCIM1626.JPG	20231019\Cam C2	2023-10-18 11:07:01	2	NA	FALSE	FALSE	Monong	dry	FALSE	NA	NA	NA	2023-10-18	11:07:00	2	sp8	1	CamC2	2	feetinwater	0.5	Kobus ellipsiprymnus	Waterbuck
108255	Waterbuck	87440	DCIM0134.JPG	20231004\Cam B2	2023-10-01 13:57:01	1	NA	FALSE	FALSE	Mofela	dry	FALSE	NA	NA	NA	2023-10-01	13:57:00	1	sp5	1	CamB2	1	feetdrink	1	Kobus ellipsiprymnus	Waterbuck
108256	Waterbuck	8472	DCIM1269.JPG	23 Apr 09\CamA1\100EK001	2023-04-07 13:07:01	1	NA	FALSE	FALSE	Kolobe	wet	FALSE	NA	NA	NA	2023-04-07	13:07:00	1	sp3	1	CamA1	1	standingclose	1	Kobus ellipsiprymnus	Waterbuck
108257	Waterbuck	70595	DCIM2721.JPG	23 Apr 10\CamB2\100EK001	2023-04-08 14:03:02	1	NA	FALSE	FALSE	Mofela	wet	FALSE	NA	NA	NA	2023-04-08	14:03:00	1	sp3	1	CamB2	1	standingclose	1	Kobus ellipsiprymnus	Waterbuck
108258	Waterbuck	40201	DCIM0163.JPG	20231005\Cam C2	2023-10-01 14:06:01	2	NA	FALSE	FALSE	Monong	dry	FALSE	NA	NA	NA	2023-10-01	14:06:00	2	sp3	1	CamC2	2	feetdrink	0.5	Kobus ellipsiprymnus	Waterbuck
108259	Waterbuck	75353	DCIM1265.JPG	23 Apr 22\CamB1\100EK001	2023-04-20 13:29:01	1	NA	FALSE	FALSE	Mofela	wet	FALSE	NA	NA	NA	2023-04-20	13:29:00	1	sp1	1	CamB1	1	feetdrink	1	Kobus ellipsiprymnus	Waterbuck
108260	Waterbuck	30894	DCIM4489.JPG	20230923\Cam C2	2023-09-22 11:40:01	1	NA	FALSE	FALSE	Monong	dry	FALSE	NA	NA	NA	2023-09-22	11:40:00	1	sp1	1	CamC2	1	standingclose	1	Kobus ellipsiprymnus	Waterbuck
108261	Waterbuck	43149	DCIM5518.JPG	20231005\Cam C4	2023-10-05 07:17:01	3	NA	FALSE	FALSE	Monong	dry	FALSE	NA	NA	NA	2023-10-05	07:17:00	1	sp6	3	CamC4	2	standingclose	1.5	Kobus ellipsiprymnus	Waterbuck
108262	Waterbuck	75011	DCIM4643.JPG	23 Apr 19\CamB2\100EK001	2023-04-19 13:10:02	1	NA	FALSE	FALSE	Mofela	wet	FALSE	NA	NA	NA	2023-04-19	13:10:00	1	sp3	1	CamB2	1	drinking	1	Kobus ellipsiprymnus	Waterbuck
108263	Waterbuck	43625	DCIM1575.JPG	20231007\Cam C1	2023-10-06 10:31:01	7	NA	FALSE	FALSE	Monong	dry	FALSE	NA	NA	NA	2023-10-06	10:31:00	2	sp1	3.5	CamC1	4	drinking	0.875	Kobus ellipsiprymnus	Waterbuck
108264	Waterbuck	58639	DCIM0112.JPG	20231023\Cam C2	2023-10-19 12:11:01	4	NA	FALSE	FALSE	Monong	dry	FALSE	NA	NA	NA	2023-10-19	12:11:00	2	sp1	2	CamC2	2	standingclose	1	Kobus ellipsiprymnus	Waterbuck
108265	Waterbuck	66103	DCIM1283.JPG	23 March 23\CamB1\100EK001	2023-03-19 14:07:01	1	NA	FALSE	FALSE	Mofela	wet	FALSE	NA	NA	NA	2023-03-19	14:07:00	1	sp6	1	CamB1	1	standingclose	1	Kobus ellipsiprymnus	Waterbuck
108266	Waterbuck	58634	DCIM0111.JPG	20231023\Cam C2	2023-10-19 12:10:00	2	NA	FALSE	FALSE	Monong	dry	FALSE	NA	NA	NA	2023-10-19	12:10:00	2	sp8	1	CamC2	2	standingclose	0.5	Kobus ellipsiprymnus	Waterbuck
108267	Waterbuck	36077	DCIM3328.JPG	20230929\Cam C4	2023-09-26 14:44:00	1	NA	FALSE	FALSE	Monong	dry	FALSE	NA	NA	NA	2023-09-26	14:44:00	1	sp7	1	CamC4	1	standingclose	1	Kobus ellipsiprymnus	Waterbuck
108268	Waterbuck	58634	DCIM0111.JPG	20231023\Cam C2	2023-10-19 12:10:00	2	NA	FALSE	FALSE	Monong	dry	FALSE	NA	NA	NA	2023-10-19	12:10:00	2	sp8	1	CamC2	2	drinking	0.5	Kobus ellipsiprymnus	Waterbuck
108269	Waterbuck	63023	DCIM4231.JPG	20231023\Cam C3	2023-10-22 08:41:01	1	NA	FALSE	FALSE	Monong	dry	FALSE	NA	NA	NA	2023-10-22	08:41:00	1	sp5	1	CamC3	1	standingclose	1	Kobus ellipsiprymnus	Waterbuck
108270	Waterbuck	29515	DCIM0102.JPG	20230919\Cam C4	2023-09-17 09:46:01	1	NA	FALSE	FALSE	Monong	dry	FALSE	NA	NA	NA	2023-09-17	09:46:00	1	sp7	1	CamC4	1	standingclose	1	Kobus ellipsiprymnus	Waterbuck
108271	Waterbuck	30646	DCIM3332.JPG	20230923\Cam C2	2023-09-21 16:23:01	1	NA	FALSE	FALSE	Monong	dry	FALSE	NA	NA	NA	2023-09-21	16:23:00	1	sp1	1	CamC2	1	feetinwater	1	Kobus ellipsiprymnus	Waterbuck
108272	Waterbuck	69607	DCIM1976.JPG	23 Apr 06\CamB3\100EK001	2023-04-05 16:52:01	7	NA	FALSE	FALSE	Mofela	wet	FALSE	NA	NA	NA	2023-04-05	16:52:00	2	sp1	3.5	CamB3	2	standingclose	1.75	Kobus ellipsiprymnus	Waterbuck
108273	Waterbuck	34604	DCIM4496.JPG	20230929\Cam C2	2023-09-27 10:05:00	2	NA	FALSE	FALSE	Monong	dry	FALSE	NA	NA	NA	2023-09-27	10:05:00	2	sp1	1	CamC2	1	standingclose	1	Kobus ellipsiprymnus	Waterbuck
108274	Waterbuck	34906	DCIM5956.JPG	20230929\Cam C2	2023-09-28 10:25:01	4	NA	FALSE	FALSE	Monong	dry	FALSE	NA	NA	NA	2023-09-28	10:25:00	2	sp1	2	CamC2	2	standingclose	1	Kobus ellipsiprymnus	Waterbuck
108275	Waterbuck	60460	DCIM4143.JPG	20231023\Cam C2	2023-10-22 07:22:01	4	NA	FALSE	FALSE	Monong	dry	FALSE	NA	NA	NA	2023-10-22	07:22:00	1	sp1	4	CamC2	2	drinking	2	Kobus ellipsiprymnus	Waterbuck
108276	Waterbuck	65389	DCIM1769.JPG	23 March 15\CamB2\100EK001	2023-03-12 13:59:01	1	NA	FALSE	FALSE	Mofela	wet	FALSE	NA	NA	NA	2023-03-12	13:59:00	1	sp4	1	CamB2	1	standingclose	1	Kobus ellipsiprymnus	Waterbuck
108277	Waterbuck	259	DCIM0760.JPG	23 Mar 24\CamC4\100EK001	2023-03-19 06:43:01	6	NA	FALSE	FALSE	Dam3	wet	FALSE	NA	NA	NA	2023-03-19	06:43:00	1	sp7	6	CamC4	2	feetdrink	3	Kobus ellipsiprymnus	Waterbuck
108278	Waterbuck	45518	DCIM1616.JPG	20231007\Cam C4	2023-10-06 11:24:01	3	NA	FALSE	FALSE	Monong	dry	FALSE	NA	NA	NA	2023-10-06	11:24:00	2	sp6	1.5	CamC4	3	feetinwater	0.5	Kobus ellipsiprymnus	Waterbuck
108279	Waterbuck	70621	DCIM2720.JPG	23 Apr 10\CamB3\100EK001	2023-04-08 14:08:01	2	NA	FALSE	FALSE	Mofela	wet	FALSE	NA	NA	NA	2023-04-08	14:08:00	2	sp7	1	CamB3	1	standingclose	1	Kobus ellipsiprymnus	Waterbuck
108280	Waterbuck	42358	DCIM1580.JPG	20231005\Cam C4	2023-10-02 13:39:01	1	NA	FALSE	FALSE	Monong	dry	FALSE	NA	NA	NA	2023-10-02	13:39:00	1	sp7	1	CamC4	1	feetdrink	1	Kobus ellipsiprymnus	Waterbuck
108281	Waterbuck	42359	DCIM1581.JPG	20231005\Cam C4	2023-10-02 13:40:00	1	NA	FALSE	FALSE	Monong	dry	FALSE	NA	NA	NA	2023-10-02	13:40:00	1	sp7	1	CamC4	1	feetdrink	1	Kobus ellipsiprymnus	Waterbuck
108282	Waterbuck	75374	DCIM1282.JPG	23 Apr 22\CamB1\100EK001	2023-04-20 13:46:01	1	NA	FALSE	FALSE	Mofela	wet	FALSE	NA	NA	NA	2023-04-20	13:46:00	1	sp1	1	CamB1	1	feetinwater	1	Kobus ellipsiprymnus	Waterbuck
108283	Waterbuck	12803	PICT4808.JPG	20230913\Cam A3\109DSCIM	2023-09-12 16:36:09	1	NA	FALSE	FALSE	Kolobe	dry	FALSE	NA	NA	NA	2023-09-12	16:36:00	1	sp4	1	CamA3	1	drinking	1	Kobus ellipsiprymnus	Waterbuck
108284	Waterbuck	42895	DCIM4233.JPG	20231005\Cam C4	2023-10-04 09:52:01	5	NA	FALSE	FALSE	Monong	dry	FALSE	NA	NA	NA	2023-10-04	09:52:00	2	sp7	2.5	CamC4	2	standingclose	1.25	Kobus ellipsiprymnus	Waterbuck
108285	Waterbuck	64125	DCIM2964.JPG	20231023\Cam C4	2023-10-21 11:21:01	1	NA	FALSE	FALSE	Monong	dry	FALSE	NA	NA	NA	2023-10-21	11:21:00	1	sp7	1	CamC4	1	standingclose	1	Kobus ellipsiprymnus	Waterbuck
108286	Waterbuck	24666	DCIM2807.JPG	23 Apr 11\CamC4\100EK001	2023-04-08 16:40:00	1	NA	FALSE	FALSE	Dam3	wet	FALSE	NA	NA	NA	2023-04-08	16:40:00	1	sp8	1	CamC4	1	feetdrink	1	Kobus ellipsiprymnus	Waterbuck
108287	Waterbuck	32320	DCIM0108.JPG	20230924\Cam C1	2023-09-23 10:11:00	1	NA	FALSE	FALSE	Monong	dry	FALSE	NA	NA	NA	2023-09-23	10:11:00	1	sp6	1	CamC1	1	standingclose	1	Kobus ellipsiprymnus	Waterbuck
108288	Waterbuck	27955	DCIM1270.JPG	20230917\CamC4	2023-09-14 12:20:00	3	NA	FALSE	FALSE	Monong	dry	FALSE	NA	NA	NA	2023-09-14	12:20:00	2	sp5	1.5	CamC4	1	feetinwater	1.5	Kobus ellipsiprymnus	Waterbuck
108289	Waterbuck	42898	DCIM4235.JPG	20231005\Cam C4	2023-10-04 09:54:01	5	NA	FALSE	FALSE	Monong	dry	FALSE	NA	NA	NA	2023-10-04	09:54:00	2	sp6	2.5	CamC4	3	standingclose	0.833333333333333	Kobus ellipsiprymnus	Waterbuck
108290	Waterbuck	32906	DCIM2074.JPG	20230929\Cam C1	2023-09-25 17:38:02	2	NA	FALSE	FALSE	Monong	dry	FALSE	NA	NA	NA	2023-09-25	17:38:00	1	sp6	2	CamC1	1	standingclose	2	Kobus ellipsiprymnus	Waterbuck
108291	Waterbuck	29533	DCIM0120.JPG	20230919\Cam C4	2023-09-17 10:04:01	2	NA	FALSE	FALSE	Monong	dry	FALSE	NA	NA	NA	2023-09-17	10:04:00	2	sp6	1	CamC4	2	drinking	0.5	Kobus ellipsiprymnus	Waterbuck
108292	Waterbuck	50162	DCIM1688.JPG	20231017\Cam C1	2023-10-14 14:00:01	1	NA	FALSE	FALSE	Monong	dry	FALSE	NA	NA	NA	2023-10-14	14:00:00	1	sp1	1	CamC1	1	standingclose	1	Kobus ellipsiprymnus	Waterbuck
108293	Waterbuck	57291	DCIM1510.JPG	20231019\Cam C3	2023-10-18 09:14:01	1	NA	FALSE	FALSE	Monong	dry	FALSE	NA	NA	NA	2023-10-18	09:14:00	1	sp4	1	CamC3	1	standingclose	1	Kobus ellipsiprymnus	Waterbuck
108294	Waterbuck	35557	DCIM0255.JPG	20230929\Cam C4	2023-09-24 11:31:00	2	NA	FALSE	FALSE	Monong	dry	FALSE	NA	NA	NA	2023-09-24	11:31:00	2	sp6	1	CamC4	2	feetdrink	0.5	Kobus ellipsiprymnus	Waterbuck
108295	Waterbuck	70631	DCIM2737.JPG	23 Apr 10\CamB1\100EK001	2023-04-08 14:10:01	4	NA	FALSE	FALSE	Mofela	wet	FALSE	NA	NA	NA	2023-04-08	14:10:00	1	sp1	4	CamB1	4	drinking	1	Kobus ellipsiprymnus	Waterbuck
108296	Waterbuck	54337	DCIM1519.JPG	20231017\Cam C4	2023-10-14 11:16:01	1	NA	FALSE	FALSE	Monong	dry	FALSE	NA	NA	NA	2023-10-14	11:16:00	1	sp7	1	CamC4	1	standingclose	1	Kobus ellipsiprymnus	Waterbuck
108297	Waterbuck	55231	DCIM0145.JPG	20231019\Cam C2	2023-10-17 10:26:01	2	NA	FALSE	FALSE	Monong	dry	FALSE	NA	NA	NA	2023-10-17	10:26:00	2	sp3	1	CamC2	3	feetdrink	0.333333333333333	Kobus ellipsiprymnus	Waterbuck
108298	Waterbuck	70308	DCIM2583.JPG	23 Apr 10\CamB3\100EK001	2023-04-08 11:51:02	1	NA	FALSE	FALSE	Mofela	wet	FALSE	NA	NA	NA	2023-04-08	11:51:00	1	sp7	1	CamB3	2	standingclose	0.5	Kobus ellipsiprymnus	Waterbuck
108299	Waterbuck	69279	DCIM1068.JPG	23 Apr 06\CamB1\100EK001	2023-04-05 01:22:00	2	NA	FALSE	FALSE	Mofela	wet	FALSE	NA	NA	NA	2023-04-05	01:22:00	1	sp1	2	CamB1	2	drinking	1	Kobus ellipsiprymnus	Waterbuck
108300	Waterbuck	27961	DCIM1274.JPG	20230917\CamC4	2023-09-14 12:24:00	4	NA	FALSE	FALSE	Monong	dry	FALSE	NA	NA	NA	2023-09-14	12:24:00	1	sp5	4	CamC4	2	feetdrink	2	Kobus ellipsiprymnus	Waterbuck
108301	Waterbuck	54646	DCIM4236.JPG	20231017\Cam C4	2023-10-16 08:33:01	2	NA	FALSE	FALSE	Monong	dry	FALSE	NA	NA	NA	2023-10-16	08:33:00	1	sp6	2	CamC4	1	standingclose	2	Kobus ellipsiprymnus	Waterbuck
108302	Waterbuck	30363	DCIM2842.JPG	20230923\Cam C2	2023-09-21 08:13:01	2	NA	FALSE	FALSE	Monong	dry	FALSE	NA	NA	NA	2023-09-21	08:13:00	1	sp1	2	CamC2	2	standingclose	1	Kobus ellipsiprymnus	Waterbuck
108303	Waterbuck	45527	DCIM1621.JPG	20231007\Cam C4	2023-10-06 11:29:00	1	NA	FALSE	FALSE	Monong	dry	FALSE	NA	NA	NA	2023-10-06	11:29:00	1	sp7	1	CamC4	1	feetinwater	1	Kobus ellipsiprymnus	Waterbuck
108304	Waterbuck	69632	DCIM2022.JPG	23 Apr 06\CamB1\100EK001	2023-04-05 17:16:01	3	NA	FALSE	FALSE	Mofela	wet	FALSE	NA	NA	NA	2023-04-05	17:16:00	1	sp1	3	CamB1	1	standingclose	3	Kobus ellipsiprymnus	Waterbuck
108305	Waterbuck	288	DCIM3983.JPG	23 Mar 24\CamC4\100EK001	2023-03-21 12:26:00	5	NA	FALSE	FALSE	Dam3	wet	FALSE	NA	NA	NA	2023-03-21	12:26:00	1	sp7	5	CamC4	1	standingclose	5	Kobus ellipsiprymnus	Waterbuck
108306	Waterbuck	71674	DCIM2792.JPG	23 Apr 13\CamB4\100EK001	2023-04-12 07:01:01	2	NA	FALSE	FALSE	Mofela	wet	FALSE	NA	NA	NA	2023-04-12	07:01:00	2	sp5	1	CamB4	1	standingclose	1	Kobus ellipsiprymnus	Waterbuck
108307	Waterbuck	43174	DCIM0068.JPG	20231007\Cam C1	2023-10-05 09:24:01	4	NA	FALSE	FALSE	Monong	dry	FALSE	NA	NA	NA	2023-10-05	09:24:00	2	sp7	2	CamC1	3	feetdrink	0.666666666666667	Kobus ellipsiprymnus	Waterbuck
108308	Waterbuck	58131	DCIM0476.JPG	20231019\Cam C4	2023-10-17 16:03:01	1	NA	FALSE	FALSE	Monong	dry	FALSE	NA	NA	NA	2023-10-17	16:03:00	1	sp6	1	CamC4	1	standingclose	1	Kobus ellipsiprymnus	Waterbuck
108309	Waterbuck	55243	DCIM0149.JPG	20231019\Cam C2	2023-10-17 10:30:00	2	NA	FALSE	FALSE	Monong	dry	FALSE	NA	NA	NA	2023-10-17	10:30:00	2	sp3	1	CamC2	1	standingclose	1	Kobus ellipsiprymnus	Waterbuck
108310	Waterbuck	33797	DCIM0179.JPG	20230929\Cam C2	2023-09-24 10:08:00	1	NA	FALSE	FALSE	Monong	dry	FALSE	NA	NA	NA	2023-09-24	10:08:00	1	sp1	1	CamC2	1	standingclose	1	Kobus ellipsiprymnus	Waterbuck
108311	Waterbuck	22624	DCIM3951.JPG	23 Mar 30\CamC2\100EK001	2023-03-29 10:49:01	1	NA	FALSE	FALSE	Dam3	wet	FALSE	NA	NA	NA	2023-03-29	10:49:00	1	sp3	1	CamC2	1	standingclose	1	Kobus ellipsiprymnus	Waterbuck
108312	Waterbuck	59190	DCIM1415.JPG	20231023\Cam C2	2023-10-20 09:54:01	2	NA	FALSE	FALSE	Monong	dry	FALSE	NA	NA	NA	2023-10-20	09:54:00	1	sp1	2	CamC2	2	standingclose	1	Kobus ellipsiprymnus	Waterbuck
108313	Waterbuck	22625	DCIM3952.JPG	23 Mar 30\CamC2\100EK001	2023-03-29 10:50:01	4	NA	FALSE	FALSE	Dam3	wet	FALSE	NA	NA	NA	2023-03-29	10:50:00	1	sp3	4	CamC2	1	standingclose	4	Kobus ellipsiprymnus	Waterbuck
108314	Waterbuck	22227	DCIM1454.JPG	23 Mar 30\CamC2\100EK001	2023-03-27 17:12:00	1	NA	FALSE	FALSE	Dam3	wet	FALSE	NA	NA	NA	2023-03-27	17:12:00	1	sp3	1	CamC2	1	standingclose	1	Kobus ellipsiprymnus	Waterbuck
108315	Waterbuck	41353	DCIM1621.JPG	20231005\Cam C3	2023-10-02 14:01:01	3	NA	FALSE	FALSE	Monong	dry	FALSE	NA	NA	NA	2023-10-02	14:01:00	1	sp4	3	CamC3	2	feetinwater	1.5	Kobus ellipsiprymnus	Waterbuck
108316	Waterbuck	78398	DCIM2828.JPG	20230916\Cam B1	2023-09-15 09:09:01	1	NA	FALSE	FALSE	Mofela	dry	FALSE	NA	NA	NA	2023-09-15	09:09:00	1	sp7	1	CamB1	1	drinking	1	Kobus ellipsiprymnus	Waterbuck
108317	Waterbuck	297	DCIM5598.JPG	23 March 23\CamB3\100EK001	2023-03-22 14:14:02	1	NA	FALSE	FALSE	Mofela	wet	FALSE	NA	NA	NA	2023-03-22	14:14:00	1	sp5	1	CamB3	1	standingclose	1	Kobus ellipsiprymnus	Waterbuck
108318	Waterbuck	73695	DCIM2558.JPG	23 Apr 16\CamB1\100EK001	2023-04-15 12:19:02	2	NA	FALSE	FALSE	Mofela	wet	FALSE	NA	NA	NA	2023-04-15	12:19:00	1	sp1	2	CamB1	1	feetdrink	2	Kobus ellipsiprymnus	Waterbuck
108319	Waterbuck	34639	DCIM4548.JPG	20230929\Cam C2	2023-09-27 10:57:01	1	NA	FALSE	FALSE	Monong	dry	FALSE	NA	NA	NA	2023-09-27	10:57:00	1	sp1	1	CamC2	1	drinking	1	Kobus ellipsiprymnus	Waterbuck
108320	Waterbuck	66527	DCIM4033.JPG	23 March 23\CamB2\100EK001	2023-03-21 12:05:02	1	NA	FALSE	FALSE	Mofela	wet	FALSE	NA	NA	NA	2023-03-21	12:05:00	1	sp3	1	CamB2	1	drinking	1	Kobus ellipsiprymnus	Waterbuck
108321	Waterbuck	34641	DCIM4550.JPG	20230929\Cam C2	2023-09-27 10:59:01	1	NA	FALSE	FALSE	Monong	dry	FALSE	NA	NA	NA	2023-09-27	10:59:00	1	sp1	1	CamC2	1	standingclose	1	Kobus ellipsiprymnus	Waterbuck
108322	Waterbuck	73698	DCIM2539.JPG	23 Apr 16\CamB4\100EK001	2023-04-15 12:20:02	2	NA	FALSE	FALSE	Mofela	wet	FALSE	NA	NA	NA	2023-04-15	12:20:00	1	sp8	2	CamB4	1	standingclose	2	Kobus ellipsiprymnus	Waterbuck
108323	Waterbuck	3132	DCIM1317.JPG	20230917\CamC2	2023-09-14 12:22:00	4	NA	FALSE	FALSE	Monong	dry	FALSE	NA	NA	NA	2023-09-14	12:22:00	2	sp1	2	CamC2	2	standingclose	1	Kobus ellipsiprymnus	Waterbuck
108324	Waterbuck	57322	DCIM1553.JPG	20231019\Cam C3	2023-10-18 09:57:01	2	NA	FALSE	FALSE	Monong	dry	FALSE	NA	NA	NA	2023-10-18	09:57:00	2	sp3	1	CamC3	2	feetdrink	0.5	Kobus ellipsiprymnus	Waterbuck
108325	Waterbuck	3133	DCIM1272.JPG	20230917\CamC4	2023-09-14 12:22:01	4	NA	FALSE	FALSE	Monong	dry	FALSE	NA	NA	NA	2023-09-14	12:22:00	1	sp5	4	CamC4	2	standingclose	2	Kobus ellipsiprymnus	Waterbuck
108326	Waterbuck	3135	DCIM1341.JPG	20230917\CamC1 time stamp resetted	2023-09-14 12:23:00	6	NA	FALSE	FALSE	Monong	dry	FALSE	NA	NA	NA	2023-09-14	12:23:00	2	sp1	3	CamC1	1	feetinwater	3	Kobus ellipsiprymnus	Waterbuck
108327	Waterbuck	40547	DCIM2844.JPG	20231005\Cam C2	2023-10-03 10:47:00	2	NA	FALSE	FALSE	Monong	dry	FALSE	NA	NA	NA	2023-10-03	10:47:00	1	sp1	2	CamC2	2	feetdrink	1	Kobus ellipsiprymnus	Waterbuck
108328	Waterbuck	10403	DCIM0362.JPG	20230913\Cam A2	2023-09-09 14:05:01	1	NA	FALSE	FALSE	Kolobe	dry	FALSE	NA	NA	NA	2023-09-09	14:05:00	1	sp5	1	CamA2	1	standingclose	1	Kobus ellipsiprymnus	Waterbuck
108329	Waterbuck	10406	PICT0340.JPG	20230913\Cam A3\100DSCIM	2023-09-09 14:05:22	1	NA	FALSE	FALSE	Kolobe	dry	FALSE	NA	NA	NA	2023-09-09	14:05:00	1	sp5	1	CamA3	1	standingclose	1	Kobus ellipsiprymnus	Waterbuck
108330	Waterbuck	5952	DCIM0049.JPG	20231005\Cam C2	2023-10-01 12:12:01	2	NA	FALSE	FALSE	Monong	dry	FALSE	NA	NA	NA	2023-10-01	12:12:00	1	sp3	2	CamC2	2	standingclose	1	Kobus ellipsiprymnus	Waterbuck
108331	Waterbuck	27986	DCIM1289.JPG	20230917\CamC4	2023-09-14 12:39:00	2	NA	FALSE	FALSE	Monong	dry	FALSE	NA	NA	NA	2023-09-14	12:39:00	2	sp6	1	CamC4	2	standingclose	0.5	Kobus ellipsiprymnus	Waterbuck
108332	Waterbuck	49408	DCIM0462.JPG	20231013\Cam C2	2023-10-11 16:08:00	2	NA	FALSE	FALSE	Monong	dry	FALSE	NA	NA	NA	2023-10-11	16:08:00	2	sp1	1	CamC2	2	feetinwater	0.5	Kobus ellipsiprymnus	Waterbuck
108333	Waterbuck	32351	DCIM0160.JPG	20230924\Cam C2	2023-09-23 11:03:00	2	NA	FALSE	FALSE	Monong	dry	FALSE	NA	NA	NA	2023-09-23	11:03:00	1	sp1	2	CamC2	2	drinking	1	Kobus ellipsiprymnus	Waterbuck
108334	Waterbuck	22644	DCIM3968.JPG	23 Mar 30\CamC2\100EK001	2023-03-29 11:06:01	1	NA	FALSE	FALSE	Dam3	wet	FALSE	NA	NA	NA	2023-03-29	11:06:00	1	sp3	1	CamC2	1	standingclose	1	Kobus ellipsiprymnus	Waterbuck
108335	Waterbuck	20613	DCIM1335.JPG	23 Mar 15\CamC4\100EK001	2023-03-13 06:39:00	4	NA	FALSE	FALSE	Dam3	wet	FALSE	NA	NA	NA	2023-03-13	06:39:00	1	sp8	4	CamC4	2	feetinwater	2	Kobus ellipsiprymnus	Waterbuck
108336	Waterbuck	74036	DCIM2666.JPG	23 Apr 16\CamB1\100EK001	2023-04-15 14:07:01	1	NA	FALSE	FALSE	Mofela	wet	FALSE	NA	NA	NA	2023-04-15	14:07:00	1	sp1	1	CamB1	1	standingclose	1	Kobus ellipsiprymnus	Waterbuck
108337	Waterbuck	49645	DCIM2771.JPG	20231013\Cam C3	2023-10-13 08:15:02	5	NA	FALSE	FALSE	Monong	dry	FALSE	NA	NA	NA	2023-10-13	08:15:00	3	sp8	1.66666666666667	CamC3	2	standingclose	0.833333333333335	Kobus ellipsiprymnus	Waterbuck
108338	Waterbuck	26378	DCIM1240.JPG	20230917\CamC1 time stamp resetted	2023-09-14 10:42:01	1	NA	FALSE	FALSE	Monong	dry	FALSE	NA	NA	NA	2023-09-14	10:42:00	1	sp6	1	CamC1	1	standingclose	1	Kobus ellipsiprymnus	Waterbuck
108339	Waterbuck	45552	DCIM1663.JPG	20231007\Cam C4	2023-10-06 12:11:01	2	NA	FALSE	FALSE	Monong	dry	FALSE	NA	NA	NA	2023-10-06	12:11:00	2	sp6	1	CamC4	1	standingclose	1	Kobus ellipsiprymnus	Waterbuck
108340	Waterbuck	73034	DCIM1024.JPG	23 Apr 16\CamB1\100EK001	2023-04-14 10:44:01	1	NA	FALSE	FALSE	Mofela	wet	FALSE	NA	NA	NA	2023-04-14	10:44:00	1	sp1	1	CamB1	2	feetinwater	0.5	Kobus ellipsiprymnus	Waterbuck
108341	Waterbuck	74039	DCIM2651.JPG	23 Apr 16\CamB3\100EK001	2023-04-15 14:08:01	1	NA	FALSE	FALSE	Mofela	wet	FALSE	NA	NA	NA	2023-04-15	14:08:00	1	sp7	1	CamB3	1	standingclose	1	Kobus ellipsiprymnus	Waterbuck
108342	Waterbuck	21292	DCIM3612.JPG	23 Mar 24\CamC4\100EK001	2023-03-21 06:15:01	1	NA	FALSE	FALSE	Dam3	wet	FALSE	NA	NA	NA	2023-03-21	06:15:00	1	sp8	1	CamC4	1	standingclose	1	Kobus ellipsiprymnus	Waterbuck
108343	Waterbuck	73034	DCIM1024.JPG	23 Apr 16\CamB1\100EK001	2023-04-14 10:44:01	1	NA	FALSE	FALSE	Mofela	wet	FALSE	NA	NA	NA	2023-04-14	10:44:00	1	sp1	1	CamB1	2	standingclose	0.5	Kobus ellipsiprymnus	Waterbuck
108344	Waterbuck	35885	DCIM3087.JPG	20230929\Cam C4	2023-09-26 10:43:00	2	NA	FALSE	FALSE	Monong	dry	FALSE	NA	NA	NA	2023-09-26	10:43:00	2	sp7	1	CamC4	2	standingclose	0.5	Kobus ellipsiprymnus	Waterbuck
108345	Waterbuck	46384	DCIM0109.JPG	20231011\Cam C2	2023-10-07 11:16:01	1	NA	FALSE	FALSE	Monong	dry	FALSE	NA	NA	NA	2023-10-07	11:16:00	1	sp1	1	CamC2	1	standingclose	1	Kobus ellipsiprymnus	Waterbuck
108346	Waterbuck	26382	DCIM1244.JPG	20230917\CamC1 time stamp resetted	2023-09-14 10:46:00	4	NA	FALSE	FALSE	Monong	dry	FALSE	NA	NA	NA	2023-09-14	10:46:00	1	sp6	4	CamC1	3	feetinwater	1.33333333333333	Kobus ellipsiprymnus	Waterbuck
108347	Waterbuck	33222	DCIM4419.JPG	20230929\Cam C1	2023-09-27 08:43:01	1	NA	FALSE	FALSE	Monong	dry	FALSE	NA	NA	NA	2023-09-27	08:43:00	1	sp6	1	CamC1	1	drinking	1	Kobus ellipsiprymnus	Waterbuck
108348	Waterbuck	46386	DCIM0111.JPG	20231011\Cam C2	2023-10-07 11:18:00	2	NA	FALSE	FALSE	Monong	dry	FALSE	NA	NA	NA	2023-10-07	11:18:00	1	sp1	2	CamC2	2	standingclose	1	Kobus ellipsiprymnus	Waterbuck
108349	Waterbuck	43196	DCIM0137.JPG	20231007\Cam C1	2023-10-05 10:33:01	3	NA	FALSE	FALSE	Monong	dry	FALSE	NA	NA	NA	2023-10-05	10:33:00	1	sp1	3	CamC1	2	standingclose	1.5	Kobus ellipsiprymnus	Waterbuck
108350	Waterbuck	29581	DCIM0148.JPG	20230919\Cam C4	2023-09-17 10:32:00	1	NA	FALSE	FALSE	Monong	dry	FALSE	NA	NA	NA	2023-09-17	10:32:00	1	sp6	1	CamC4	2	feetinwater	0.5	Kobus ellipsiprymnus	Waterbuck
108351	Waterbuck	73726	DCIM2550.JPG	23 Apr 16\CamB3\100EK001	2023-04-15 12:27:01	3	NA	FALSE	FALSE	Mofela	wet	FALSE	NA	NA	NA	2023-04-15	12:27:00	1	sp8	3	CamB3	1	standingclose	3	Kobus ellipsiprymnus	Waterbuck
108352	Waterbuck	72031	DCIM4559.JPG	23 Apr 13\CamB1\100EK001	2023-04-13 12:09:01	2	NA	FALSE	FALSE	Mofela	wet	FALSE	NA	NA	NA	2023-04-13	12:09:00	1	sp6	2	CamB1	1	standingclose	2	Kobus ellipsiprymnus	Waterbuck
108353	Waterbuck	23700	DCIM4536.JPG	23 Apr 05\CamC3\100EK001	2023-04-04 16:22:00	1	NA	FALSE	FALSE	Dam3	wet	FALSE	NA	NA	NA	2023-04-04	16:22:00	1	sp7	1	CamC3	1	standingclose	1	Kobus ellipsiprymnus	Waterbuck
108354	Waterbuck	53541	DCIM4234.JPG	20231017\Cam C3	2023-10-16 08:36:02	3	NA	FALSE	FALSE	Monong	dry	FALSE	NA	NA	NA	2023-10-16	08:36:00	2	sp7	1.5	CamC3	3	feetdrink	0.5	Kobus ellipsiprymnus	Waterbuck
108355	Waterbuck	70683	DCIM2732.JPG	23 Apr 10\CamB4\100EK001	2023-04-08 14:25:01	4	NA	FALSE	FALSE	Mofela	wet	FALSE	NA	NA	NA	2023-04-08	14:25:00	2	sp5	2	CamB4	1	standingclose	2	Kobus ellipsiprymnus	Waterbuck
108356	Waterbuck	53542	DCIM4234.JPG	20231017\Cam C3	2023-10-16 08:36:02	3	NA	FALSE	FALSE	Monong	dry	FALSE	NA	NA	NA	2023-10-16	08:36:00	2	sp8	1.5	CamC3	3	drinking	0.5	Kobus ellipsiprymnus	Waterbuck
108357	Waterbuck	33829	DCIM0244.JPG	20230929\Cam C2	2023-09-24 11:13:01	2	NA	FALSE	FALSE	Monong	dry	FALSE	NA	NA	NA	2023-09-24	11:13:00	1	sp1	2	CamC2	2	drinking	1	Kobus ellipsiprymnus	Waterbuck
108358	Waterbuck	25379	DCIM3761.JPG	23 Apr 17\CamC3\100EK001	2023-04-16 07:22:01	3	NA	FALSE	FALSE	Dam3	wet	FALSE	NA	NA	NA	2023-04-16	07:22:00	2	sp7	1.5	CamC3	1	standingclose	1.5	Kobus ellipsiprymnus	Waterbuck
108359	Waterbuck	29581	DCIM0148.JPG	20230919\Cam C4	2023-09-17 10:32:00	1	NA	FALSE	FALSE	Monong	dry	FALSE	NA	NA	NA	2023-09-17	10:32:00	1	sp6	1	CamC4	2	standingclose	0.5	Kobus ellipsiprymnus	Waterbuck
108360	Waterbuck	21298	DCIM3649.JPG	23 Mar 24\CamC2\100EK001	2023-03-21 06:46:00	1	NA	FALSE	FALSE	Dam3	wet	FALSE	NA	NA	NA	2023-03-21	06:46:00	1	sp3	1	CamC2	1	standingclose	1	Kobus ellipsiprymnus	Waterbuck
108361	Waterbuck	18530	DCIM0215.JPG	20230924\Cam A2	2023-09-21 12:31:01	1	NA	FALSE	FALSE	Kolobe	dry	FALSE	NA	NA	NA	2023-09-21	12:31:00	1	sp5	1	CamA2	1	standingclose	1	Kobus ellipsiprymnus	Waterbuck
108362	Waterbuck	21297	DCIM3648.JPG	23 Mar 24\CamC2\100EK001	2023-03-21 06:45:01	1	NA	FALSE	FALSE	Dam3	wet	FALSE	NA	NA	NA	2023-03-21	06:45:00	1	sp3	1	CamC2	1	standingclose	1	Kobus ellipsiprymnus	Waterbuck
108363	Waterbuck	61534	DCIM0368.JPG	20231023\Cam C3	2023-10-19 16:18:01	1	NA	FALSE	FALSE	Monong	dry	FALSE	NA	NA	NA	2023-10-19	16:18:00	1	sp8	1	CamC3	1	standingclose	1	Kobus ellipsiprymnus	Waterbuck
108364	Waterbuck	46400	DCIM0125.JPG	20231011\Cam C2	2023-10-07 11:32:00	8	NA	FALSE	FALSE	Monong	dry	FALSE	NA	NA	NA	2023-10-07	11:32:00	1	sp1	8	CamC2	2	standingclose	4	Kobus ellipsiprymnus	Waterbuck
108365	Waterbuck	26394	DCIM1265.JPG	20230917\CamC1 time stamp resetted	2023-09-14 11:07:01	2	NA	FALSE	FALSE	Monong	dry	FALSE	NA	NA	NA	2023-09-14	11:07:00	1	sp6	2	CamC1	1	standingclose	2	Kobus ellipsiprymnus	Waterbuck
108366	Waterbuck	74758	DCIM3105.JPG	23 Apr 19\CamB3\100EK001	2023-04-18 11:40:01	1	NA	FALSE	FALSE	Mofela	wet	FALSE	NA	NA	NA	2023-04-18	11:40:00	1	sp8	1	CamB3	1	drinking	1	Kobus ellipsiprymnus	Waterbuck
108367	Waterbuck	26396	DCIM1268.JPG	20230917\CamC1 time stamp resetted	2023-09-14 11:10:00	2	NA	FALSE	FALSE	Monong	dry	FALSE	NA	NA	NA	2023-09-14	11:10:00	1	sp6	2	CamC1	1	standingclose	2	Kobus ellipsiprymnus	Waterbuck
108368	Waterbuck	33841	DCIM0290.JPG	20230929\Cam C2	2023-09-24 11:59:01	1	NA	FALSE	FALSE	Monong	dry	FALSE	NA	NA	NA	2023-09-24	11:59:00	1	sp1	1	CamC2	1	standingclose	1	Kobus ellipsiprymnus	Waterbuck
108369	Waterbuck	70694	DCIM2742.JPG	23 Apr 10\CamB2\100EK001	2023-04-08 14:27:01	2	NA	FALSE	FALSE	Mofela	wet	FALSE	NA	NA	NA	2023-04-08	14:27:00	1	sp3	2	CamB2	2	drinking	1	Kobus ellipsiprymnus	Waterbuck
108370	Waterbuck	55779	DCIM1576.JPG	20231019\Cam C2	2023-10-18 10:17:01	4	NA	FALSE	FALSE	Monong	dry	FALSE	NA	NA	NA	2023-10-18	10:17:00	2	sp1	2	CamC2	3	feetinwater	0.666666666666667	Kobus ellipsiprymnus	Waterbuck
108371	Waterbuck	38146	DCIM0181.JPG	20231001\Cam C3	2023-09-29 11:48:00	2	NA	FALSE	FALSE	Monong	dry	FALSE	NA	NA	NA	2023-09-29	11:48:00	1	sp3	2	CamC3	2	feetinwater	1	Kobus ellipsiprymnus	Waterbuck
108372	Waterbuck	45363	DCIM1427.JPG	20231007\Cam C4	2023-10-06 08:15:01	1	NA	FALSE	FALSE	Monong	dry	FALSE	NA	NA	NA	2023-10-06	08:15:00	1	sp6	1	CamC4	1	standingclose	1	Kobus ellipsiprymnus	Waterbuck
108373	Waterbuck	5297	DCIM0186.JPG	20230929\Cam C1	2023-09-24 10:10:01	2	NA	FALSE	FALSE	Monong	dry	FALSE	NA	NA	NA	2023-09-24	10:10:00	2	sp6	1	CamC1	1	standingclose	1	Kobus ellipsiprymnus	Waterbuck
108374	Waterbuck	30418	DCIM2888.JPG	20230923\Cam C2	2023-09-21 08:59:00	1	NA	FALSE	FALSE	Monong	dry	FALSE	NA	NA	NA	2023-09-21	08:59:00	1	sp8	1	CamC2	1	standingclose	1	Kobus ellipsiprymnus	Waterbuck
108375	Waterbuck	25401	DCIM3769.JPG	23 Apr 17\CamC3\100EK001	2023-04-16 07:30:00	3	NA	FALSE	FALSE	Dam3	wet	FALSE	NA	NA	NA	2023-04-16	07:30:00	1	sp6	3	CamC3	1	standingclose	3	Kobus ellipsiprymnus	Waterbuck
108376	Waterbuck	8574	DCIM1408.JPG	23 Apr 09\CamA2\100EK001	2023-04-07 15:23:01	3	NA	FALSE	FALSE	Kolobe	wet	FALSE	NA	NA	NA	2023-04-07	15:23:00	2	sp4	1.5	CamA2	2	standingclose	0.75	Kobus ellipsiprymnus	Waterbuck
108377	Waterbuck	34137	DCIM1845.JPG	20230929\Cam C2	2023-09-25 13:54:01	2	NA	FALSE	FALSE	Monong	dry	FALSE	NA	NA	NA	2023-09-25	13:54:00	1	sp1	2	CamC2	1	standingclose	2	Kobus ellipsiprymnus	Waterbuck
108378	Waterbuck	5301	DCIM0180.JPG	20230929\Cam C4	2023-09-24 10:16:01	2	NA	FALSE	FALSE	Monong	dry	FALSE	NA	NA	NA	2023-09-24	10:16:00	1	sp6	2	CamC4	2	feetinwater	1	Kobus ellipsiprymnus	Waterbuck
108379	Waterbuck	58960	DCIM0332.JPG	20231023\Cam C2	2023-10-19 15:51:01	2	NA	FALSE	FALSE	Monong	dry	FALSE	NA	NA	NA	2023-10-19	15:51:00	1	sp1	2	CamC2	1	drinking	2	Kobus ellipsiprymnus	Waterbuck
108380	Waterbuck	21646	DCIM5443.JPG	23 Mar 24\CamC3\100EK001	2023-03-22 12:44:00	1	NA	FALSE	FALSE	Dam3	wet	FALSE	NA	NA	NA	2023-03-22	12:44:00	1	sp7	1	CamC3	1	standingclose	1	Kobus ellipsiprymnus	Waterbuck
108381	Waterbuck	73756	DCIM2576.JPG	23 Apr 16\CamB2\100EK001	2023-04-15 12:47:01	1	NA	FALSE	FALSE	Mofela	wet	FALSE	NA	NA	NA	2023-04-15	12:47:00	1	sp3	1	CamB2	1	feetdrink	1	Kobus ellipsiprymnus	Waterbuck
108382	Waterbuck	81805	DCIM0211.JPG	20230922\Cam B2	2023-09-19 11:53:01	1	NA	FALSE	FALSE	Mofela	dry	FALSE	NA	NA	NA	2023-09-19	11:53:00	1	sp3	1	CamB2	1	standingclose	1	Kobus ellipsiprymnus	Waterbuck
108383	Waterbuck	47232	DCIM0052.JPG	20231011\Cam C3	2023-10-07 10:14:01	3	NA	FALSE	FALSE	Monong	dry	FALSE	NA	NA	NA	2023-10-07	10:14:00	1	sp4	3	CamC3	2	feetinwater	1.5	Kobus ellipsiprymnus	Waterbuck
108384	Waterbuck	63617	DCIM0090.JPG	20231023\Cam C4	2023-10-19 11:27:01	7	NA	FALSE	FALSE	Monong	dry	FALSE	NA	NA	NA	2023-10-19	11:27:00	1	sp6	7	CamC4	3	standingclose	2.33333333333333	Kobus ellipsiprymnus	Waterbuck
108385	Waterbuck	3173	DCIM1406.JPG	20230917\CamC2	2023-09-14 13:51:00	1	NA	FALSE	FALSE	Monong	dry	FALSE	NA	NA	NA	2023-09-14	13:51:00	1	sp1	1	CamC2	1	feetinwater	1	Kobus ellipsiprymnus	Waterbuck
108386	Waterbuck	37576	DCIM0264.JPG	20231001\Cam C2	2023-09-29 13:16:00	2	NA	FALSE	FALSE	Monong	dry	FALSE	NA	NA	NA	2023-09-29	13:16:00	2	sp8	1	CamC2	1	standingclose	1	Kobus ellipsiprymnus	Waterbuck
108387	Waterbuck	23728	DCIM4585.JPG	23 Apr 05\CamC2\100EK001	2023-04-04 17:08:00	3	NA	FALSE	FALSE	Dam3	wet	FALSE	NA	NA	NA	2023-04-04	17:08:00	1	sp3	3	CamC2	1	standingclose	3	Kobus ellipsiprymnus	Waterbuck
108388	Waterbuck	37291	DCIM1827.JPG	20231001\Cam C1	2023-09-30 14:59:01	1	NA	FALSE	FALSE	Monong	dry	FALSE	NA	NA	NA	2023-09-30	14:59:00	1	sp7	1	CamC1	1	standingclose	1	Kobus ellipsiprymnus	Waterbuck
108389	Waterbuck	68699	DCIM3241.JPG	23 Apr 04\CamB1\100EK001	2023-04-03 17:00:01	2	NA	FALSE	FALSE	Mofela	wet	FALSE	NA	NA	NA	2023-04-03	17:00:00	1	sp1	2	CamB1	2	standingclose	1	Kobus ellipsiprymnus	Waterbuck
108390	Waterbuck	47001	DCIM3009.JPG	20231011\Cam C2	2023-10-09 11:36:01	1	NA	FALSE	FALSE	Monong	dry	FALSE	NA	NA	NA	2023-10-09	11:36:00	1	sp1	1	CamC2	1	standingclose	1	Kobus ellipsiprymnus	Waterbuck
108391	Waterbuck	5308	DCIM0239.JPG	20230929\Cam C2	2023-09-24 11:08:01	1	NA	FALSE	FALSE	Monong	dry	FALSE	NA	NA	NA	2023-09-24	11:08:00	1	sp2	1	CamC2	1	feetinwater	1	Kobus ellipsiprymnus	Waterbuck
108392	Waterbuck	63619	DCIM0092.JPG	20231023\Cam C4	2023-10-19 11:29:00	8	NA	FALSE	FALSE	Monong	dry	FALSE	NA	NA	NA	2023-10-19	11:29:00	2	sp5	4	CamC4	4	drinking	1	Kobus ellipsiprymnus	Waterbuck
108393	Waterbuck	32981	DCIM3083.JPG	20230929\Cam C1	2023-09-26 10:27:01	10	NA	FALSE	FALSE	Monong	dry	FALSE	NA	NA	NA	2023-09-26	10:27:00	3	sp7	3.33333333333333	CamC1	4	feetinwater	0.833333333333332	Kobus ellipsiprymnus	Waterbuck
108394	Waterbuck	47002	DCIM3010.JPG	20231011\Cam C2	2023-10-09 11:37:01	2	NA	FALSE	FALSE	Monong	dry	FALSE	NA	NA	NA	2023-10-09	11:37:00	1	sp1	2	CamC2	1	drinking	2	Kobus ellipsiprymnus	Waterbuck
108395	Waterbuck	25423	DCIM3780.JPG	23 Apr 17\CamC3\100EK001	2023-04-16 07:41:01	4	NA	FALSE	FALSE	Dam3	wet	FALSE	NA	NA	NA	2023-04-16	07:41:00	2	sp6	2	CamC3	1	standingclose	2	Kobus ellipsiprymnus	Waterbuck
108396	Waterbuck	80411	DCIM1641.JPG	20230919\Cam B2	2023-09-17 11:10:01	1	NA	FALSE	FALSE	Mofela	dry	FALSE	NA	NA	NA	2023-09-17	11:10:00	1	sp7	1	CamB2	1	standingclose	1	Kobus ellipsiprymnus	Waterbuck
108397	Waterbuck	47006	DCIM3020.JPG	20231011\Cam C2	2023-10-09 11:47:01	7	NA	FALSE	FALSE	Monong	dry	FALSE	NA	NA	NA	2023-10-09	11:47:00	1	sp1	7	CamC2	4	standingclose	1.75	Kobus ellipsiprymnus	Waterbuck
108398	Waterbuck	47006	DCIM3020.JPG	20231011\Cam C2	2023-10-09 11:47:01	7	NA	FALSE	FALSE	Monong	dry	FALSE	NA	NA	NA	2023-10-09	11:47:00	1	sp1	7	CamC2	4	drinking	1.75	Kobus ellipsiprymnus	Waterbuck
108399	Waterbuck	47006	DCIM3020.JPG	20231011\Cam C2	2023-10-09 11:47:01	7	NA	FALSE	FALSE	Monong	dry	FALSE	NA	NA	NA	2023-10-09	11:47:00	1	sp1	7	CamC2	4	feetdrink	1.75	Kobus ellipsiprymnus	Waterbuck
108400	Waterbuck	32111	DCIM4379.JPG	20230923\Cam C4	2023-09-22 09:59:01	2	NA	FALSE	FALSE	Monong	dry	FALSE	NA	NA	NA	2023-09-22	09:59:00	1	sp7	2	CamC4	2	feetinwater	1	Kobus ellipsiprymnus	Waterbuck
108401	Waterbuck	29623	DCIM0205.JPG	20230919\Cam C4	2023-09-17 11:29:00	1	NA	FALSE	FALSE	Monong	dry	FALSE	NA	NA	NA	2023-09-17	11:29:00	1	sp4	1	CamC4	1	standingclose	1	Kobus ellipsiprymnus	Waterbuck
108402	Waterbuck	5313	DCIM0249.JPG	20230929\Cam C1	2023-09-24 11:13:01	2	NA	FALSE	FALSE	Monong	dry	FALSE	NA	NA	NA	2023-09-24	11:13:00	2	sp7	1	CamC1	2	drinking	0.5	Kobus ellipsiprymnus	Waterbuck
108403	Waterbuck	29625	DCIM0207.JPG	20230919\Cam C4	2023-09-17 11:31:00	1	NA	FALSE	FALSE	Monong	dry	FALSE	NA	NA	NA	2023-09-17	11:31:00	1	sp4	1	CamC4	1	drinking	1	Kobus ellipsiprymnus	Waterbuck
108404	Waterbuck	32113	DCIM4381.JPG	20230923\Cam C4	2023-09-22 10:01:01	3	NA	FALSE	FALSE	Monong	dry	FALSE	NA	NA	NA	2023-09-22	10:01:00	1	sp7	3	CamC4	2	feetinwater	1.5	Kobus ellipsiprymnus	Waterbuck
108405	Waterbuck	32114	DCIM4382.JPG	20230923\Cam C4	2023-09-22 10:02:01	3	NA	FALSE	FALSE	Monong	dry	FALSE	NA	NA	NA	2023-09-22	10:02:00	1	sp7	3	CamC4	2	standingclose	1.5	Kobus ellipsiprymnus	Waterbuck
108406	Waterbuck	29627	DCIM0209.JPG	20230919\Cam C4	2023-09-17 11:33:01	1	NA	FALSE	FALSE	Monong	dry	FALSE	NA	NA	NA	2023-09-17	11:33:00	1	sp4	1	CamC4	1	drinking	1	Kobus ellipsiprymnus	Waterbuck
108407	Waterbuck	29628	DCIM0210.JPG	20230919\Cam C4	2023-09-17 11:34:01	1	NA	FALSE	FALSE	Monong	dry	FALSE	NA	NA	NA	2023-09-17	11:34:00	1	sp4	1	CamC4	1	standingclose	1	Kobus ellipsiprymnus	Waterbuck
108408	Waterbuck	40606	DCIM3039.JPG	20231005\Cam C2	2023-10-03 14:02:01	2	NA	FALSE	FALSE	Monong	dry	FALSE	NA	NA	NA	2023-10-03	14:02:00	2	sp1	1	CamC2	1	standingclose	1	Kobus ellipsiprymnus	Waterbuck
108409	Waterbuck	32115	DCIM4383.JPG	20230923\Cam C4	2023-09-22 10:03:00	2	NA	FALSE	FALSE	Monong	dry	FALSE	NA	NA	NA	2023-09-22	10:03:00	1	sp7	2	CamC4	2	feetinwater	1	Kobus ellipsiprymnus	Waterbuck
108410	Waterbuck	47009	DCIM3022.JPG	20231011\Cam C2	2023-10-09 11:49:01	11	NA	FALSE	FALSE	Monong	dry	FALSE	NA	NA	NA	2023-10-09	11:49:00	2	sp1	5.5	CamC2	4	drinking	1.375	Kobus ellipsiprymnus	Waterbuck
108411	Waterbuck	47009	DCIM3022.JPG	20231011\Cam C2	2023-10-09 11:49:01	11	NA	FALSE	FALSE	Monong	dry	FALSE	NA	NA	NA	2023-10-09	11:49:00	2	sp1	5.5	CamC2	4	feetinwater	1.375	Kobus ellipsiprymnus	Waterbuck
108412	Waterbuck	63624	DCIM0094.JPG	20231023\Cam C4	2023-10-19 11:31:01	8	NA	FALSE	FALSE	Monong	dry	FALSE	NA	NA	NA	2023-10-19	11:31:00	3	sp6	2.66666666666667	CamC4	3	drinking	0.88888888888889	Kobus ellipsiprymnus	Waterbuck
108413	Waterbuck	69740	DCIM2784.JPG	23 Apr 06\CamB2\100EK001	2023-04-06 06:11:01	2	NA	FALSE	FALSE	Mofela	wet	FALSE	NA	NA	NA	2023-04-06	06:11:00	1	sp3	2	CamB2	2	drinking	1	Kobus ellipsiprymnus	Waterbuck
108414	Waterbuck	69741	DCIM2785.JPG	23 Apr 06\CamB2\100EK001	2023-04-06 06:12:01	1	NA	FALSE	FALSE	Mofela	wet	FALSE	NA	NA	NA	2023-04-06	06:12:00	1	sp3	1	CamB2	1	standingclose	1	Kobus ellipsiprymnus	Waterbuck
108415	Waterbuck	32414	DCIM0280.JPG	20230924\Cam C2	2023-09-23 13:03:01	2	NA	FALSE	FALSE	Monong	dry	FALSE	NA	NA	NA	2023-09-23	13:03:00	2	sp2	1	CamC2	2	standingclose	0.5	Kobus ellipsiprymnus	Waterbuck
108416	Waterbuck	7981	DCIM1834.JPG	23 Apr 03\CamA2\100EK001	2023-04-02 16:05:01	1	NA	FALSE	FALSE	Kolobe	wet	FALSE	NA	NA	NA	2023-04-02	16:05:00	1	sp5	1	CamA2	1	standingclose	1	Kobus ellipsiprymnus	Waterbuck
108417	Waterbuck	32417	DCIM0283.JPG	20230924\Cam C2	2023-09-23 13:06:00	2	NA	FALSE	FALSE	Monong	dry	FALSE	NA	NA	NA	2023-09-23	13:06:00	1	sp2	2	CamC2	1	standingclose	2	Kobus ellipsiprymnus	Waterbuck
108418	Waterbuck	25445	DCIM3792.JPG	23 Apr 17\CamC4\100EK001	2023-04-16 07:59:00	1	NA	FALSE	FALSE	Dam3	wet	FALSE	NA	NA	NA	2023-04-16	07:59:00	1	sp7	1	CamC4	1	standingclose	1	Kobus ellipsiprymnus	Waterbuck
108419	Waterbuck	43234	DCIM0175.JPG	20231007\Cam C1	2023-10-05 11:11:01	8	NA	FALSE	FALSE	Monong	dry	FALSE	NA	NA	NA	2023-10-05	11:11:00	3	sp1	2.66666666666667	CamC1	3	feetinwater	0.88888888888889	Kobus ellipsiprymnus	Waterbuck
108420	Waterbuck	2722	DCIM0962.JPG	23 Apr 22\CamB3\100EK001	2023-04-20 08:34:01	1	NA	FALSE	FALSE	Mofela	wet	FALSE	NA	NA	NA	2023-04-20	08:34:00	1	sp7	1	CamB3	1	drinking	1	Kobus ellipsiprymnus	Waterbuck
108421	Waterbuck	71765	DCIM3074.JPG	23 Apr 13\CamB2\100EK001	2023-04-12 12:11:01	3	NA	FALSE	FALSE	Mofela	wet	FALSE	NA	NA	NA	2023-04-12	12:11:00	2	sp4	1.5	CamB2	3	feetinwater	0.5	Kobus ellipsiprymnus	Waterbuck
108422	Waterbuck	32990	DCIM3087.JPG	20230929\Cam C1	2023-09-26 10:31:01	6	NA	FALSE	FALSE	Monong	dry	FALSE	NA	NA	NA	2023-09-26	10:31:00	5	sp6	1.2	CamC1	2	standingclose	0.6	Kobus ellipsiprymnus	Waterbuck
108423	Waterbuck	84348	DCIM2974.JPG	20230928\Cam B2	2023-09-26 09:05:01	1	NA	FALSE	FALSE	Mofela	dry	FALSE	NA	NA	NA	2023-09-26	09:05:00	1	sp2	1	CamB2	1	standingclose	1	Kobus ellipsiprymnus	Waterbuck
108424	Waterbuck	37605	DCIM0328.JPG	20231001\Cam C2	2023-09-29 14:20:00	1	NA	FALSE	FALSE	Monong	dry	FALSE	NA	NA	NA	2023-09-29	14:20:00	1	sp1	1	CamC2	1	standingclose	1	Kobus ellipsiprymnus	Waterbuck
108425	Waterbuck	35657	DCIM1599.JPG	20230929\Cam C4	2023-09-25 09:55:00	4	NA	FALSE	FALSE	Monong	dry	FALSE	NA	NA	NA	2023-09-25	09:55:00	1	sp6	4	CamC4	3	standingclose	1.33333333333333	Kobus ellipsiprymnus	Waterbuck
108426	Waterbuck	63629	DCIM0096.JPG	20231023\Cam C4	2023-10-19 11:33:01	5	NA	FALSE	FALSE	Monong	dry	FALSE	NA	NA	NA	2023-10-19	11:33:00	2	sp7	2.5	CamC4	2	standingclose	1.25	Kobus ellipsiprymnus	Waterbuck
108427	Waterbuck	63629	DCIM0096.JPG	20231023\Cam C4	2023-10-19 11:33:01	5	NA	FALSE	FALSE	Monong	dry	FALSE	NA	NA	NA	2023-10-19	11:33:00	2	sp7	2.5	CamC4	2	drinking	1.25	Kobus ellipsiprymnus	Waterbuck
108428	Waterbuck	27216	DCIM3958.JPG	20230917\CamC2	2023-09-16 08:23:01	5	NA	FALSE	FALSE	Monong	dry	FALSE	NA	NA	NA	2023-09-16	08:23:00	2	sp1	2.5	CamC2	3	drinking	0.833333333333333	Kobus ellipsiprymnus	Waterbuck
108429	Waterbuck	63631	DCIM0097.JPG	20231023\Cam C4	2023-10-19 11:34:01	3	NA	FALSE	FALSE	Monong	dry	FALSE	NA	NA	NA	2023-10-19	11:34:00	2	sp7	1.5	CamC4	1	standingclose	1.5	Kobus ellipsiprymnus	Waterbuck
108430	Waterbuck	71771	DCIM3077.JPG	23 Apr 13\CamB2\100EK001	2023-04-12 12:14:01	2	NA	FALSE	FALSE	Mofela	wet	FALSE	NA	NA	NA	2023-04-12	12:14:00	2	sp3	1	CamB2	1	standingclose	1	Kobus ellipsiprymnus	Waterbuck
108431	Waterbuck	28338	DCIM2711.JPG	20230917\CamC4	2023-09-15 12:21:00	4	NA	FALSE	FALSE	Monong	dry	FALSE	NA	NA	NA	2023-09-15	12:21:00	2	sp6	2	CamC4	3	feetinwater	0.666666666666667	Kobus ellipsiprymnus	Waterbuck
108432	Waterbuck	42478	DCIM2907.JPG	20231005\Cam C4	2023-10-03 11:46:01	4	NA	FALSE	FALSE	Monong	dry	FALSE	NA	NA	NA	2023-10-03	11:46:00	1	sp6	4	CamC4	3	feetdrink	1.33333333333333	Kobus ellipsiprymnus	Waterbuck
108433	Waterbuck	35952	DCIM3176.JPG	20230929\Cam C4	2023-09-26 12:12:00	3	NA	FALSE	FALSE	Monong	dry	FALSE	NA	NA	NA	2023-09-26	12:12:00	2	sp7	1.5	CamC4	3	drinking	0.5	Kobus ellipsiprymnus	Waterbuck
108434	Waterbuck	57389	DCIM1584.JPG	20231019\Cam C3	2023-10-18 10:28:02	8	NA	FALSE	FALSE	Monong	dry	FALSE	NA	NA	NA	2023-10-18	10:28:00	2	sp8	4	CamC3	2	drinking	2	Kobus ellipsiprymnus	Waterbuck
108435	Waterbuck	49729	DCIM2841.JPG	20231013\Cam C3	2023-10-13 09:25:02	5	NA	FALSE	FALSE	Monong	dry	FALSE	NA	NA	NA	2023-10-13	09:25:00	2	sp5	2.5	CamC3	3	standingclose	0.833333333333333	Kobus ellipsiprymnus	Waterbuck
108436	Waterbuck	42480	DCIM2909.JPG	20231005\Cam C4	2023-10-03 11:48:01	2	NA	FALSE	FALSE	Monong	dry	FALSE	NA	NA	NA	2023-10-03	11:48:00	1	sp6	2	CamC4	2	feetdrink	1	Kobus ellipsiprymnus	Waterbuck
108437	Waterbuck	40074	DCIM4305.JPG	20231005\Cam C1	2023-10-04 10:55:02	1	NA	FALSE	FALSE	Monong	dry	FALSE	NA	NA	NA	2023-10-04	10:55:00	1	sp2	1	CamC1	1	standingclose	1	Kobus ellipsiprymnus	Waterbuck
108438	Waterbuck	5543	DCIM3105.JPG	20230929\Cam C4	2023-09-26 11:01:01	1	NA	FALSE	FALSE	Monong	dry	FALSE	NA	NA	NA	2023-09-26	11:01:00	1	sp7	1	CamC4	1	standingclose	1	Kobus ellipsiprymnus	Waterbuck
108439	Waterbuck	35038	DCIM6136.JPG	20230929\Cam C2	2023-09-28 13:25:01	1	NA	FALSE	FALSE	Monong	dry	FALSE	NA	NA	NA	2023-09-28	13:25:00	1	sp1	1	CamC2	1	standingclose	1	Kobus ellipsiprymnus	Waterbuck
108440	Waterbuck	81013	DCIM0202.JPG	20230922\Cam B1	2023-09-19 11:40:01	1	NA	FALSE	FALSE	Mofela	dry	FALSE	NA	NA	NA	2023-09-19	11:40:00	1	sp4	1	CamB1	1	feetinwater	1	Kobus ellipsiprymnus	Waterbuck
108441	Waterbuck	29653	DCIM0293.JPG	20230919\Cam C4	2023-09-17 12:57:00	5	NA	FALSE	FALSE	Monong	dry	FALSE	NA	NA	NA	2023-09-17	12:57:00	2	sp5	2.5	CamC4	2	feetinwater	1.25	Kobus ellipsiprymnus	Waterbuck
108442	Waterbuck	3216	DCIM1511.JPG	20230917\CamC2	2023-09-14 15:36:01	3	NA	FALSE	FALSE	Monong	dry	FALSE	NA	NA	NA	2023-09-14	15:36:00	1	sp1	3	CamC2	2	feetinwater	1.5	Kobus ellipsiprymnus	Waterbuck
108443	Waterbuck	57395	DCIM1586.JPG	20231019\Cam C3	2023-10-18 10:30:02	7	NA	FALSE	FALSE	Monong	dry	FALSE	NA	NA	NA	2023-10-18	10:30:00	2	sp8	3.5	CamC3	1	standingclose	3.5	Kobus ellipsiprymnus	Waterbuck
108444	Waterbuck	57394	DCIM1586.JPG	20231019\Cam C3	2023-10-18 10:30:02	7	NA	FALSE	FALSE	Monong	dry	FALSE	NA	NA	NA	2023-10-18	10:30:00	2	sp4	3.5	CamC3	1	standingclose	3.5	Kobus ellipsiprymnus	Waterbuck
108445	Waterbuck	63647	DCIM0104.JPG	20231023\Cam C4	2023-10-19 11:41:01	3	NA	FALSE	FALSE	Monong	dry	FALSE	NA	NA	NA	2023-10-19	11:41:00	2	sp6	1.5	CamC4	1	standingclose	1.5	Kobus ellipsiprymnus	Waterbuck
108446	Waterbuck	67003	DCIM2905.JPG	23 March 29\CamB2\100EK001	2023-03-28 16:12:01	1	NA	FALSE	FALSE	Mofela	wet	FALSE	NA	NA	NA	2023-03-28	16:12:00	1	sp3	1	CamB2	1	feetdrink	1	Kobus ellipsiprymnus	Waterbuck
108447	Waterbuck	5339	DCIM0464.JPG	20230929\Cam C1	2023-09-24 14:48:01	1	NA	FALSE	FALSE	Monong	dry	FALSE	NA	NA	NA	2023-09-24	14:48:00	1	sp1	1	CamC1	1	feetinwater	1	Kobus ellipsiprymnus	Waterbuck
108448	Waterbuck	58235	DCIM1560.JPG	20231019\Cam C4	2023-10-18 10:07:00	5	NA	FALSE	FALSE	Monong	dry	FALSE	NA	NA	NA	2023-10-18	10:07:00	3	sp6	1.66666666666667	CamC4	3	feetdrink	0.555555555555557	Kobus ellipsiprymnus	Waterbuck
108449	Waterbuck	71792	DCIM3287.JPG	23 Apr 13\CamB1\100EK001	2023-04-12 14:57:01	1	NA	FALSE	FALSE	Mofela	wet	FALSE	NA	NA	NA	2023-04-12	14:57:00	1	sp4	1	CamB1	1	drinking	1	Kobus ellipsiprymnus	Waterbuck
108450	Waterbuck	58237	DCIM1561.JPG	20231019\Cam C4	2023-10-18 10:08:00	5	NA	FALSE	FALSE	Monong	dry	FALSE	NA	NA	NA	2023-10-18	10:08:00	2	sp6	2.5	CamC4	3	standingclose	0.833333333333333	Kobus ellipsiprymnus	Waterbuck
108451	Waterbuck	63659	DCIM0114.JPG	20231023\Cam C4	2023-10-19 11:51:01	1	NA	FALSE	FALSE	Monong	dry	FALSE	NA	NA	NA	2023-10-19	11:51:00	1	sp6	1	CamC4	1	standingclose	1	Kobus ellipsiprymnus	Waterbuck
108452	Waterbuck	21386	DCIM3970.JPG	23 Mar 24\CamC4\100EK001	2023-03-21 12:13:00	4	NA	FALSE	FALSE	Dam3	wet	FALSE	NA	NA	NA	2023-03-21	12:13:00	2	sp8	2	CamC4	3	standingclose	0.666666666666667	Kobus ellipsiprymnus	Waterbuck
108453	Waterbuck	73140	DCIM1052.JPG	23 Apr 16\CamB1\100EK001	2023-04-14 11:12:01	2	NA	FALSE	FALSE	Mofela	wet	FALSE	NA	NA	NA	2023-04-14	11:12:00	1	sp1	2	CamB1	1	standingclose	2	Kobus ellipsiprymnus	Waterbuck
108454	Waterbuck	63657	DCIM0112.JPG	20231023\Cam C4	2023-10-19 11:49:01	1	NA	FALSE	FALSE	Monong	dry	FALSE	NA	NA	NA	2023-10-19	11:49:00	1	sp6	1	CamC4	1	standingclose	1	Kobus ellipsiprymnus	Waterbuck
108455	Waterbuck	63655	DCIM0110.JPG	20231023\Cam C4	2023-10-19 11:47:01	1	NA	FALSE	FALSE	Monong	dry	FALSE	NA	NA	NA	2023-10-19	11:47:00	1	sp6	1	CamC4	1	standingclose	1	Kobus ellipsiprymnus	Waterbuck
108456	Waterbuck	57399	DCIM1587.JPG	20231019\Cam C3	2023-10-18 10:31:02	9	NA	FALSE	FALSE	Monong	dry	FALSE	NA	NA	NA	2023-10-18	10:31:00	4	sp5	2.25	CamC3	2	standingclose	1.125	Kobus ellipsiprymnus	Waterbuck
108457	Waterbuck	419	DCIM1892.JPG	23 Apr 01\CamB1\100EK001	2023-03-30 15:13:01	1	NA	FALSE	FALSE	Mofela	wet	FALSE	NA	NA	NA	2023-03-30	15:13:00	1	sp4	1	CamB1	1	drinking	1	Kobus ellipsiprymnus	Waterbuck
108458	Waterbuck	24479	DCIM2612.JPG	23 Apr 11\CamC3 dates shifted by one day\100EK001	2023-04-08 13:22:01	1	NA	FALSE	FALSE	Dam3	wet	FALSE	NA	NA	NA	2023-04-08	13:22:00	1	sp7	1	CamC3	1	standingclose	1	Kobus ellipsiprymnus	Waterbuck
108459	Waterbuck	421	DCIM1856.JPG	23 Apr 01\CamB4\100EK001	2023-03-30 15:15:01	1	NA	FALSE	FALSE	Mofela	wet	FALSE	NA	NA	NA	2023-03-30	15:15:00	1	sp4	1	CamB4	1	standingclose	1	Kobus ellipsiprymnus	Waterbuck
108460	Waterbuck	66671	DCIM5685.JPG	23 March 23\CamB2\100EK001	2023-03-22 15:40:02	2	NA	FALSE	FALSE	Mofela	wet	FALSE	NA	NA	NA	2023-03-22	15:40:00	1	sp4	2	CamB2	2	standingclose	1	Kobus ellipsiprymnus	Waterbuck
108461	Waterbuck	27235	DCIM3990.JPG	20230917\CamC2	2023-09-16 08:55:01	2	NA	FALSE	FALSE	Monong	dry	FALSE	NA	NA	NA	2023-09-16	08:55:00	1	sp1	2	CamC2	2	feetdrink	1	Kobus ellipsiprymnus	Waterbuck
108462	Waterbuck	61360	DCIM0108.JPG	20231023\Cam C3	2023-10-19 11:58:01	3	NA	FALSE	FALSE	Monong	dry	FALSE	NA	NA	NA	2023-10-19	11:58:00	1	sp4	3	CamC3	2	feetinwater	1.5	Kobus ellipsiprymnus	Waterbuck
108463	Waterbuck	81032	DCIM0227.JPG	20230922\Cam B1	2023-09-19 12:05:01	1	NA	FALSE	FALSE	Mofela	dry	TRUE	NA	NA	NA	2023-09-19	12:05:00	1	sp5	1	CamB1	1	feetinwater	1	Kobus ellipsiprymnus	Waterbuck
108464	Waterbuck	24483	DCIM2616.JPG	23 Apr 11\CamC3 dates shifted by one day\100EK001	2023-04-08 13:26:00	1	NA	FALSE	FALSE	Dam3	wet	FALSE	NA	NA	NA	2023-04-08	13:26:00	1	sp7	1	CamC3	1	standingclose	1	Kobus ellipsiprymnus	Waterbuck
108465	Waterbuck	71805	DCIM3379.JPG	23 Apr 13\CamB4\100EK001	2023-04-12 16:48:01	3	NA	FALSE	FALSE	Mofela	wet	FALSE	NA	NA	NA	2023-04-12	16:48:00	2	sp3	1.5	CamB4	1	standingclose	1.5	Kobus ellipsiprymnus	Waterbuck
108466	Waterbuck	27238	DCIM4005.JPG	20230917\CamC2	2023-09-16 09:10:01	1	NA	FALSE	FALSE	Monong	dry	FALSE	NA	NA	NA	2023-09-16	09:10:00	1	sp3	1	CamC2	1	drinking	1	Kobus ellipsiprymnus	Waterbuck
108467	Waterbuck	29667	DCIM0333.JPG	20230919\Cam C4	2023-09-17 13:37:01	2	NA	FALSE	FALSE	Monong	dry	FALSE	NA	NA	NA	2023-09-17	13:37:00	1	sp6	2	CamC4	2	drinking	1	Kobus ellipsiprymnus	Waterbuck
108468	Waterbuck	29668	DCIM0334.JPG	20230919\Cam C4	2023-09-17 13:38:01	2	NA	FALSE	FALSE	Monong	dry	FALSE	NA	NA	NA	2023-09-17	13:38:00	1	sp6	2	CamC4	2	standingclose	1	Kobus ellipsiprymnus	Waterbuck
108469	Waterbuck	63668	DCIM0124.JPG	20231023\Cam C4	2023-10-19 12:01:00	2	NA	FALSE	FALSE	Monong	dry	FALSE	NA	NA	NA	2023-10-19	12:01:00	1	sp6	2	CamC4	1	drinking	2	Kobus ellipsiprymnus	Waterbuck
108470	Waterbuck	22774	DCIM4161.JPG	23 Mar 30\CamC3\100EK001	2023-03-29 14:20:01	1	NA	FALSE	FALSE	Dam3	wet	FALSE	NA	NA	NA	2023-03-29	14:20:00	1	sp6	1	CamC3	1	standingclose	1	Kobus ellipsiprymnus	Waterbuck
108471	Waterbuck	32465	DCIM0379.JPG	20230924\Cam C2	2023-09-23 14:42:00	2	NA	FALSE	FALSE	Monong	dry	FALSE	NA	NA	NA	2023-09-23	14:42:00	2	sp8	1	CamC2	1	standingclose	1	Kobus ellipsiprymnus	Waterbuck
108472	Waterbuck	8030	PICT0579.JPG	23 Apr 06\CamA3\101DSCIM	2023-04-03 17:40:59	1	NA	FALSE	FALSE	Kolobe	wet	FALSE	NA	NA	NA	2023-04-03	17:40:00	1	sp4	1	CamA3	1	standingclose	1	Kobus ellipsiprymnus	Waterbuck
108473	Waterbuck	70153	DCIM2518.JPG	23 Apr 10\CamB1\100EK001	2023-04-08 10:31:01	4	NA	FALSE	FALSE	Mofela	wet	FALSE	NA	NA	NA	2023-04-08	10:31:00	1	sp1	4	CamB1	2	standingclose	2	Kobus ellipsiprymnus	Waterbuck
108474	Waterbuck	33029	DCIM3177.JPG	20230929\Cam C1	2023-09-26 12:01:01	1	NA	FALSE	FALSE	Monong	dry	FALSE	NA	NA	NA	2023-09-26	12:01:00	1	sp6	1	CamC1	1	standingclose	1	Kobus ellipsiprymnus	Waterbuck
108475	Waterbuck	27246	DCIM4011.JPG	20230917\CamC2	2023-09-16 09:16:01	2	NA	FALSE	FALSE	Monong	dry	FALSE	NA	NA	NA	2023-09-16	09:16:00	2	sp8	1	CamC2	1	standingclose	1	Kobus ellipsiprymnus	Waterbuck
108476	Waterbuck	42216	DCIM0379.JPG	20231005\Cam C4	2023-10-01 17:38:01	2	NA	FALSE	FALSE	Monong	dry	FALSE	NA	NA	NA	2023-10-01	17:38:00	1	sp6	2	CamC4	2	drinking	1	Kobus ellipsiprymnus	Waterbuck
108477	Waterbuck	27248	DCIM4013.JPG	20230917\CamC2	2023-09-16 09:18:00	4	NA	FALSE	FALSE	Monong	dry	FALSE	NA	NA	NA	2023-09-16	09:18:00	1	sp1	4	CamC2	1	standingclose	4	Kobus ellipsiprymnus	Waterbuck
108478	Waterbuck	57410	DCIM1589.JPG	20231019\Cam C3	2023-10-18 10:33:02	9	NA	FALSE	FALSE	Monong	dry	FALSE	NA	NA	NA	2023-10-18	10:33:00	4	sp8	2.25	CamC3	3	drinking	0.75	Kobus ellipsiprymnus	Waterbuck
108479	Waterbuck	42216	DCIM0379.JPG	20231005\Cam C4	2023-10-01 17:38:01	2	NA	FALSE	FALSE	Monong	dry	FALSE	NA	NA	NA	2023-10-01	17:38:00	1	sp6	2	CamC4	2	feetdrink	1	Kobus ellipsiprymnus	Waterbuck
108480	Waterbuck	88122	DCIM2853.JPG	20231004\Cam B2	2023-10-03 11:18:02	2	NA	FALSE	FALSE	Mofela	dry	FALSE	NA	NA	NA	2023-10-03	11:18:00	1	sp7	2	CamB2	2	standingclose	1	Kobus ellipsiprymnus	Waterbuck
108481	Waterbuck	69801	DCIM3227.JPG	23 Apr 06\CamB4\100EK001	2023-04-06 13:47:01	3	NA	FALSE	FALSE	Mofela	wet	FALSE	NA	NA	NA	2023-04-06	13:47:00	2	sp3	1.5	CamB4	2	standingclose	0.75	Kobus ellipsiprymnus	Waterbuck
108482	Waterbuck	66683	DCIM5695.JPG	23 March 23\CamB2\100EK001	2023-03-22 15:50:02	1	NA	FALSE	FALSE	Mofela	wet	FALSE	NA	NA	NA	2023-03-22	15:50:00	1	sp3	1	CamB2	1	drinking	1	Kobus ellipsiprymnus	Waterbuck
108483	Waterbuck	49509	DCIM2934.JPG	20231013\Cam C2	2023-10-13 09:20:00	1	NA	FALSE	FALSE	Monong	dry	FALSE	NA	NA	NA	2023-10-13	09:20:00	1	sp3	1	CamC2	1	feetinwater	1	Kobus ellipsiprymnus	Waterbuck
108484	Waterbuck	69804	DCIM3250.JPG	23 Apr 06\CamB2\100EK001	2023-04-06 13:57:01	3	NA	FALSE	FALSE	Mofela	wet	FALSE	NA	NA	NA	2023-04-06	13:57:00	2	sp4	1.5	CamB2	1	feetinwater	1.5	Kobus ellipsiprymnus	Waterbuck
108485	Waterbuck	49510	DCIM2935.JPG	20231013\Cam C2	2023-10-13 09:21:01	3	NA	FALSE	FALSE	Monong	dry	FALSE	NA	NA	NA	2023-10-13	09:21:00	2	sp1	1.5	CamC2	2	drinking	0.75	Kobus ellipsiprymnus	Waterbuck
108486	Waterbuck	55109	DCIM0084.JPG	20231019\Cam C2	2023-10-17 09:25:00	6	NA	FALSE	FALSE	Monong	dry	FALSE	NA	NA	NA	2023-10-17	09:25:00	1	sp2	6	CamC2	3	feetinwater	2	Kobus ellipsiprymnus	Waterbuck
108487	Waterbuck	56607	DCIM2969.JPG	20231019\Cam C2	2023-10-19 09:30:00	1	NA	FALSE	FALSE	Monong	dry	FALSE	NA	NA	NA	2023-10-19	09:30:00	1	sp1	1	CamC2	1	standingclose	1	Kobus ellipsiprymnus	Waterbuck
108488	Waterbuck	81057	DCIM0367.JPG	20230922\Cam B1	2023-09-19 14:25:01	2	NA	FALSE	FALSE	Mofela	dry	FALSE	NA	NA	NA	2023-09-19	14:25:00	1	sp5	2	CamB1	1	standingclose	2	Kobus ellipsiprymnus	Waterbuck
108489	Waterbuck	55112	DCIM0085.JPG	20231019\Cam C2	2023-10-17 09:26:00	6	NA	FALSE	FALSE	Monong	dry	FALSE	NA	NA	NA	2023-10-17	09:26:00	3	sp1	2	CamC2	4	feetinwater	0.5	Kobus ellipsiprymnus	Waterbuck
108490	Waterbuck	81058	DCIM0371.JPG	20230922\Cam B1	2023-09-19 14:29:01	1	NA	FALSE	FALSE	Mofela	dry	FALSE	NA	NA	NA	2023-09-19	14:29:00	1	sp5	1	CamB1	1	standingclose	1	Kobus ellipsiprymnus	Waterbuck
108491	Waterbuck	69810	DCIM3253.JPG	23 Apr 06\CamB2\100EK001	2023-04-06 14:00:01	3	NA	FALSE	FALSE	Mofela	wet	FALSE	NA	NA	NA	2023-04-06	14:00:00	2	sp4	1.5	CamB2	1	feetinwater	1.5	Kobus ellipsiprymnus	Waterbuck
108492	Waterbuck	69811	DCIM3254.JPG	23 Apr 06\CamB2\100EK001	2023-04-06 14:01:01	3	NA	FALSE	FALSE	Mofela	wet	FALSE	NA	NA	NA	2023-04-06	14:01:00	2	sp3	1.5	CamB2	1	feetinwater	1.5	Kobus ellipsiprymnus	Waterbuck
108493	Waterbuck	45423	DCIM1463.JPG	20231007\Cam C4	2023-10-06 08:51:00	3	NA	FALSE	FALSE	Monong	dry	FALSE	NA	NA	NA	2023-10-06	08:51:00	2	sp5	1.5	CamC4	2	feetinwater	0.75	Kobus ellipsiprymnus	Waterbuck
108494	Waterbuck	69813	DCIM3255.JPG	23 Apr 06\CamB2\100EK001	2023-04-06 14:02:01	3	NA	FALSE	FALSE	Mofela	wet	FALSE	NA	NA	NA	2023-04-06	14:02:00	2	sp3	1.5	CamB2	2	standingclose	0.75	Kobus ellipsiprymnus	Waterbuck
108495	Waterbuck	29977	DCIM0143.JPG	20230923\Cam C2	2023-09-19 11:14:01	1	NA	FALSE	FALSE	Monong	dry	FALSE	NA	NA	NA	2023-09-19	11:14:00	2	sp8	0.5	CamC2	1	standingclose	0.5	Kobus ellipsiprymnus	Waterbuck
108496	Waterbuck	82714	DCIM2978.JPG	20230922\Cam B3	2023-09-21 09:59:02	1	NA	FALSE	FALSE	Mofela	dry	FALSE	NA	NA	NA	2023-09-21	09:59:00	1	sp5	1	CamB3	1	standingclose	1	Kobus ellipsiprymnus	Waterbuck
108497	Waterbuck	29693	DCIM0347.JPG	20230919\Cam C4	2023-09-17 13:51:00	2	NA	FALSE	FALSE	Monong	dry	FALSE	NA	NA	NA	2023-09-17	13:51:00	2	sp7	1	CamC4	1	standingclose	1	Kobus ellipsiprymnus	Waterbuck
108498	Waterbuck	29694	DCIM0348.JPG	20230919\Cam C4	2023-09-17 13:52:00	1	NA	FALSE	FALSE	Monong	dry	FALSE	NA	NA	NA	2023-09-17	13:52:00	1	sp5	1	CamC4	1	feetinwater	1	Kobus ellipsiprymnus	Waterbuck
108499	Waterbuck	68790	DCIM0155.JPG	23 Apr 06\CamB1\100EK001	2023-04-04 10:09:01	1	NA	FALSE	FALSE	Mofela	wet	FALSE	NA	NA	NA	2023-04-04	10:09:00	1	sp5	1	CamB1	1	standingclose	1	Kobus ellipsiprymnus	Waterbuck
108500	Waterbuck	71844	DCIM3395.JPG	23 Apr 13\CamB4\100EK001	2023-04-12 17:04:01	1	NA	FALSE	FALSE	Mofela	wet	FALSE	NA	NA	NA	2023-04-12	17:04:00	1	sp5	1	CamB4	1	standingclose	1	Kobus ellipsiprymnus	Waterbuck
108501	Waterbuck	60616	DCIM4217.JPG	20231023\Cam C2	2023-10-22 08:36:01	1	NA	FALSE	FALSE	Monong	dry	FALSE	NA	NA	NA	2023-10-22	08:36:00	1	sp1	1	CamC2	1	standingclose	1	Kobus ellipsiprymnus	Waterbuck
108502	Waterbuck	71847	DCIM3415.JPG	23 Apr 13\CamB1\100EK001	2023-04-12 17:05:02	1	NA	FALSE	FALSE	Mofela	wet	FALSE	NA	NA	NA	2023-04-12	17:05:00	1	sp1	1	CamB1	1	feetinwater	1	Kobus ellipsiprymnus	Waterbuck
108503	Waterbuck	55868	DCIM1598.JPG	20231019\Cam C2	2023-10-18 10:39:00	4	NA	FALSE	FALSE	Monong	dry	FALSE	NA	NA	NA	2023-10-18	10:39:00	2	sp1	2	CamC2	3	feetinwater	0.666666666666667	Kobus ellipsiprymnus	Waterbuck
108504	Waterbuck	58261	DCIM1581.JPG	20231019\Cam C4	2023-10-18 10:28:01	3	NA	FALSE	FALSE	Monong	dry	FALSE	NA	NA	NA	2023-10-18	10:28:00	2	sp7	1.5	CamC4	2	feetinwater	0.75	Kobus ellipsiprymnus	Waterbuck
108505	Waterbuck	71848	DCIM3393.JPG	23 Apr 13\CamB3\100EK001	2023-04-12 17:06:01	3	NA	FALSE	FALSE	Mofela	wet	FALSE	NA	NA	NA	2023-04-12	17:06:00	1	sp7	3	CamB3	1	standingclose	3	Kobus ellipsiprymnus	Waterbuck
108506	Waterbuck	57422	DCIM1593.JPG	20231019\Cam C3	2023-10-18 10:37:02	12	NA	FALSE	FALSE	Monong	dry	FALSE	NA	NA	NA	2023-10-18	10:37:00	2	sp8	6	CamC3	4	feetdrink	1.5	Kobus ellipsiprymnus	Waterbuck
108507	Waterbuck	71850	DCIM3394.JPG	23 Apr 13\CamB3\100EK001	2023-04-12 17:07:01	4	NA	FALSE	FALSE	Mofela	wet	FALSE	NA	NA	NA	2023-04-12	17:07:00	1	sp7	4	CamB3	1	standingclose	4	Kobus ellipsiprymnus	Waterbuck
108508	Waterbuck	30527	DCIM3089.JPG	20230923\Cam C2	2023-09-21 12:20:01	2	NA	FALSE	FALSE	Monong	dry	FALSE	NA	NA	NA	2023-09-21	12:20:00	2	sp8	1	CamC2	1	standingclose	1	Kobus ellipsiprymnus	Waterbuck
108509	Waterbuck	52074	DCIM4350.JPG	20231017\Cam C2	2023-10-16 10:39:01	5	NA	FALSE	FALSE	Monong	dry	FALSE	NA	NA	NA	2023-10-16	10:39:00	1	sp1	5	CamC2	2	standingclose	2.5	Kobus ellipsiprymnus	Waterbuck
108510	Waterbuck	59329	DCIM1517.JPG	20231023\Cam C2	2023-10-20 11:36:01	4	NA	FALSE	FALSE	Monong	dry	FALSE	NA	NA	NA	2023-10-20	11:36:00	2	sp2	2	CamC2	2	standingclose	1	Kobus ellipsiprymnus	Waterbuck
108511	Waterbuck	68794	DCIM0129.JPG	23 Apr 06\CamB4\100EK001	2023-04-04 10:11:01	1	NA	FALSE	FALSE	Mofela	wet	FALSE	NA	NA	NA	2023-04-04	10:11:00	1	sp3	1	CamB4	1	standingclose	1	Kobus ellipsiprymnus	Waterbuck
108512	Waterbuck	60619	DCIM4218.JPG	20231023\Cam C2	2023-10-22 08:37:01	1	NA	FALSE	FALSE	Monong	dry	FALSE	NA	NA	NA	2023-10-22	08:37:00	1	sp1	1	CamC2	1	standingclose	1	Kobus ellipsiprymnus	Waterbuck
108513	Waterbuck	49783	DCIM0069.JPG	20231013\Cam C4	2023-10-11 09:41:01	2	NA	FALSE	FALSE	Monong	dry	FALSE	NA	NA	NA	2023-10-11	09:41:00	1	sp6	2	CamC4	1	feetdrink	2	Kobus ellipsiprymnus	Waterbuck
108514	Waterbuck	54827	DCIM4379.JPG	20231017\Cam C4	2023-10-16 10:56:01	3	NA	FALSE	FALSE	Monong	dry	FALSE	NA	NA	NA	2023-10-16	10:56:00	2	sp6	1.5	CamC4	2	drinking	0.75	Kobus ellipsiprymnus	Waterbuck
108515	Waterbuck	70497	DCIM2702.JPG	23 Apr 10\CamB2\100EK001	2023-04-08 13:44:02	3	NA	FALSE	FALSE	Mofela	wet	FALSE	NA	NA	NA	2023-04-08	13:44:00	1	sp3	3	CamB2	1	standingclose	3	Kobus ellipsiprymnus	Waterbuck
108516	Waterbuck	29986	DCIM0171.JPG	20230923\Cam C2	2023-09-19 11:42:00	8	NA	FALSE	FALSE	Monong	dry	FALSE	NA	NA	NA	2023-09-19	11:42:00	1	sp1	8	CamC2	4	feetdrink	2	Kobus ellipsiprymnus	Waterbuck
108517	Waterbuck	43299	DCIM0270.JPG	20231007\Cam C1	2023-10-05 12:46:01	5	NA	FALSE	FALSE	Monong	dry	FALSE	NA	NA	NA	2023-10-05	12:46:00	1	sp1	5	CamC1	3	drinking	1.66666666666667	Kobus ellipsiprymnus	Waterbuck
108518	Waterbuck	59331	DCIM1518.JPG	20231023\Cam C2	2023-10-20 11:37:01	4	NA	FALSE	FALSE	Monong	dry	FALSE	NA	NA	NA	2023-10-20	11:37:00	1	sp2	4	CamC2	2	standingclose	2	Kobus ellipsiprymnus	Waterbuck
108519	Waterbuck	70185	DCIM2530.JPG	23 Apr 10\CamB2\100EK001	2023-04-08 10:52:01	1	NA	FALSE	FALSE	Mofela	wet	FALSE	NA	NA	NA	2023-04-08	10:52:00	1	sp4	1	CamB2	1	standingclose	1	Kobus ellipsiprymnus	Waterbuck
108520	Waterbuck	70184	DCIM2518.JPG	23 Apr 10\CamB4\100EK001	2023-04-08 10:51:02	4	NA	FALSE	FALSE	Mofela	wet	FALSE	NA	NA	NA	2023-04-08	10:51:00	2	sp4	2	CamB4	1	standingclose	2	Kobus ellipsiprymnus	Waterbuck
108521	Waterbuck	24878	DCIM4081.JPG	23 Apr 11\CamC3 dates shifted by one day\100EK001	2023-04-09 13:51:01	1	NA	FALSE	FALSE	Dam3	wet	FALSE	NA	NA	NA	2023-04-09	13:51:00	1	sp7	1	CamC3	1	standingclose	1	Kobus ellipsiprymnus	Waterbuck
108522	Waterbuck	30541	DCIM3103.JPG	20230923\Cam C2	2023-09-21 12:34:01	2	NA	FALSE	FALSE	Monong	dry	FALSE	NA	NA	NA	2023-09-21	12:34:00	1	sp1	2	CamC2	1	standingclose	2	Kobus ellipsiprymnus	Waterbuck
108523	Waterbuck	71860	DCIM3423.JPG	23 Apr 13\CamB1\100EK001	2023-04-12 17:13:02	4	NA	FALSE	FALSE	Mofela	wet	FALSE	NA	NA	NA	2023-04-12	17:13:00	2	sp1	2	CamB1	3	drinking	0.666666666666667	Kobus ellipsiprymnus	Waterbuck
108524	Waterbuck	62451	DCIM2984.JPG	20231023\Cam C3	2023-10-21 11:54:02	1	NA	FALSE	FALSE	Monong	dry	FALSE	NA	NA	NA	2023-10-21	11:54:00	1	sp5	1	CamC3	1	feetinwater	1	Kobus ellipsiprymnus	Waterbuck
108525	Waterbuck	30545	DCIM3107.JPG	20230923\Cam C2	2023-09-21 12:38:01	1	NA	FALSE	FALSE	Monong	dry	FALSE	NA	NA	NA	2023-09-21	12:38:00	1	sp1	1	CamC2	1	feetinwater	1	Kobus ellipsiprymnus	Waterbuck
108526	Waterbuck	42555	DCIM3018.JPG	20231005\Cam C4	2023-10-03 13:37:01	7	NA	FALSE	FALSE	Monong	dry	FALSE	NA	NA	NA	2023-10-03	13:37:00	2	sp7	3.5	CamC4	3	feetdrink	1.16666666666667	Kobus ellipsiprymnus	Waterbuck
108527	Waterbuck	9004	DCIM0910.JPG	23 Apr 15\CamA2\100EK001	2023-04-14 08:22:02	1	NA	FALSE	FALSE	Kolobe	wet	FALSE	NA	NA	NA	2023-04-14	08:22:00	1	sp4	1	CamA2	1	feetdrink	1	Kobus ellipsiprymnus	Waterbuck
108528	Waterbuck	24550	DCIM2683.JPG	23 Apr 11\CamC3 dates shifted by one day\100EK001	2023-04-08 14:33:01	1	NA	FALSE	FALSE	Dam3	wet	FALSE	NA	NA	NA	2023-04-08	14:33:00	1	sp7	1	CamC3	1	feetinwater	1	Kobus ellipsiprymnus	Waterbuck
108529	Waterbuck	63718	DCIM0228.JPG	20231023\Cam C4	2023-10-19 13:45:01	2	NA	FALSE	FALSE	Monong	dry	FALSE	NA	NA	NA	2023-10-19	13:45:00	1	sp7	2	CamC4	2	standingclose	1	Kobus ellipsiprymnus	Waterbuck
108530	Waterbuck	47081	DCIM3138.JPG	20231011\Cam C2	2023-10-09 13:45:00	1	NA	FALSE	FALSE	Monong	dry	FALSE	NA	NA	NA	2023-10-09	13:45:00	1	sp1	1	CamC2	1	standingclose	1	Kobus ellipsiprymnus	Waterbuck
108531	Waterbuck	63718	DCIM0228.JPG	20231023\Cam C4	2023-10-19 13:45:01	2	NA	FALSE	FALSE	Monong	dry	FALSE	NA	NA	NA	2023-10-19	13:45:00	1	sp7	2	CamC4	2	feetinwater	1	Kobus ellipsiprymnus	Waterbuck
108532	Waterbuck	47084	DCIM3141.JPG	20231011\Cam C2	2023-10-09 13:48:01	1	NA	FALSE	FALSE	Monong	dry	FALSE	NA	NA	NA	2023-10-09	13:48:00	1	sp1	1	CamC2	1	drinking	1	Kobus ellipsiprymnus	Waterbuck
108533	Waterbuck	69846	DCIM0075.JPG	23 Apr 10\CamB2\100EK001	2023-04-06 17:55:01	1	NA	FALSE	FALSE	Mofela	wet	FALSE	NA	NA	NA	2023-04-06	17:55:00	1	sp4	1	CamB2	1	standingclose	1	Kobus ellipsiprymnus	Waterbuck
108534	Waterbuck	63720	DCIM0230.JPG	20231023\Cam C4	2023-10-19 13:47:01	2	NA	FALSE	FALSE	Monong	dry	FALSE	NA	NA	NA	2023-10-19	13:47:00	1	sp7	2	CamC4	1	standingclose	2	Kobus ellipsiprymnus	Waterbuck
108535	Waterbuck	7765	PICT1543.JPG	23 March 28\CamA3\103DSCIM	2023-03-27 17:02:17	3	NA	FALSE	FALSE	Kolobe	wet	FALSE	NA	NA	NA	2023-03-27	17:02:00	1	sp4	3	CamA3	2	standingclose	1.5	Kobus ellipsiprymnus	Waterbuck
108536	Waterbuck	7765	PICT1543.JPG	23 March 28\CamA3\103DSCIM	2023-03-27 17:02:17	3	NA	FALSE	FALSE	Kolobe	wet	FALSE	NA	NA	NA	2023-03-27	17:02:00	1	sp4	3	CamA3	2	feetinwater	1.5	Kobus ellipsiprymnus	Waterbuck
108537	Waterbuck	47088	DCIM3145.JPG	20231011\Cam C2	2023-10-09 13:52:01	1	NA	FALSE	FALSE	Monong	dry	FALSE	NA	NA	NA	2023-10-09	13:52:00	1	sp1	1	CamC2	1	standingclose	1	Kobus ellipsiprymnus	Waterbuck
108538	Waterbuck	33378	DCIM4634.JPG	20230929\Cam C1	2023-09-27 12:18:02	2	NA	FALSE	FALSE	Monong	dry	FALSE	NA	NA	NA	2023-09-27	12:18:00	1	sp6	2	CamC1	2	standingclose	1	Kobus ellipsiprymnus	Waterbuck
108539	Waterbuck	76825	DCIM0517.JPG	20230913\Cam B1	2023-09-10 16:04:01	1	NA	FALSE	FALSE	Mofela	dry	FALSE	NA	NA	NA	2023-09-10	16:04:00	1	sp8	1	CamB1	1	drinking	1	Kobus ellipsiprymnus	Waterbuck
108540	Waterbuck	77425	DCIM0257.JPG	20230913\Cam B2	2023-09-10 11:54:01	1	NA	FALSE	FALSE	Mofela	dry	FALSE	NA	NA	NA	2023-09-10	11:54:00	1	sp6	1	CamB2	1	drinking	1	Kobus ellipsiprymnus	Waterbuck
108541	Waterbuck	31106	DCIM4655.JPG	20230923\Cam C2	2023-09-22 14:26:01	2	NA	FALSE	FALSE	Monong	dry	FALSE	NA	NA	NA	2023-09-22	14:26:00	1	sp1	2	CamC2	2	feetinwater	1	Kobus ellipsiprymnus	Waterbuck
108542	Waterbuck	77423	DCIM0255.JPG	20230913\Cam B2	2023-09-10 11:52:01	1	NA	FALSE	FALSE	Mofela	dry	FALSE	NA	NA	NA	2023-09-10	11:52:00	1	sp6	1	CamB2	1	drinking	1	Kobus ellipsiprymnus	Waterbuck
108543	Waterbuck	76827	DCIM0518.JPG	20230913\Cam B1	2023-09-10 16:05:01	1	NA	FALSE	FALSE	Mofela	dry	FALSE	NA	NA	NA	2023-09-10	16:05:00	1	sp8	1	CamB1	1	drinking	1	Kobus ellipsiprymnus	Waterbuck
108544	Waterbuck	33082	DCIM3250.JPG	20230929\Cam C1	2023-09-26 13:14:02	1	NA	FALSE	FALSE	Monong	dry	FALSE	NA	NA	NA	2023-09-26	13:14:00	1	sp5	1	CamC1	1	standingclose	1	Kobus ellipsiprymnus	Waterbuck
108545	Waterbuck	73912	DCIM2634.JPG	23 Apr 16\CamB1\100EK001	2023-04-15 13:35:01	2	NA	FALSE	FALSE	Mofela	wet	FALSE	NA	NA	NA	2023-04-15	13:35:00	1	sp1	2	CamB1	2	standingclose	1	Kobus ellipsiprymnus	Waterbuck
108546	Waterbuck	27315	DCIM4229.JPG	20230917\CamC2	2023-09-16 12:54:01	1	NA	FALSE	FALSE	Monong	dry	FALSE	NA	NA	NA	2023-09-16	12:54:00	1	sp8	1	CamC2	1	standingclose	1	Kobus ellipsiprymnus	Waterbuck
108547	Waterbuck	27317	DCIM4336.JPG	20230917\CamC2	2023-09-16 14:41:01	1	NA	FALSE	FALSE	Monong	dry	FALSE	NA	NA	NA	2023-09-16	14:41:00	1	sp8	1	CamC2	1	standingclose	1	Kobus ellipsiprymnus	Waterbuck
108548	Waterbuck	5400	DCIM1607.JPG	20230929\Cam C1	2023-09-25 09:51:01	3	NA	FALSE	FALSE	Monong	dry	FALSE	NA	NA	NA	2023-09-25	09:51:00	1	sp6	3	CamC1	2	drinking	1.5	Kobus ellipsiprymnus	Waterbuck
108549	Waterbuck	5401	DCIM1608.JPG	20230929\Cam C1	2023-09-25 09:52:01	5	NA	FALSE	FALSE	Monong	dry	FALSE	NA	NA	NA	2023-09-25	09:52:00	1	sp6	5	CamC1	2	standingclose	2.5	Kobus ellipsiprymnus	Waterbuck
108550	Waterbuck	7773	DCIM0942.JPG	23 March 28\CamA1 stopped running during the night\100EK001	2023-03-27 17:05:01	5	NA	FALSE	FALSE	Kolobe	wet	FALSE	NA	NA	NA	2023-03-27	17:05:00	3	sp3	1.66666666666667	CamA1	2	feetinwater	0.833333333333335	Kobus ellipsiprymnus	Waterbuck
108551	Waterbuck	71875	DCIM3411.JPG	23 Apr 13\CamB3\100EK001	2023-04-12 17:24:01	2	NA	FALSE	FALSE	Mofela	wet	FALSE	NA	NA	NA	2023-04-12	17:24:00	1	sp1	2	CamB3	1	standingclose	2	Kobus ellipsiprymnus	Waterbuck
108552	Waterbuck	71876	DCIM3412.JPG	23 Apr 13\CamB3\100EK001	2023-04-12 17:25:01	2	NA	FALSE	FALSE	Mofela	wet	FALSE	NA	NA	NA	2023-04-12	17:25:00	2	sp1	1	CamB3	1	standingclose	1	Kobus ellipsiprymnus	Waterbuck
108553	Waterbuck	7775	PICT1547.JPG	23 March 28\CamA3\103DSCIM	2023-03-27 17:06:17	2	NA	FALSE	FALSE	Kolobe	wet	FALSE	NA	NA	NA	2023-03-27	17:06:00	1	sp4	2	CamA3	2	feetinwater	1	Kobus ellipsiprymnus	Waterbuck
108554	Waterbuck	71877	DCIM3412.JPG	23 Apr 13\CamB3\100EK001	2023-04-12 17:25:01	2	NA	FALSE	FALSE	Mofela	wet	FALSE	NA	NA	NA	2023-04-12	17:25:00	2	sp8	1	CamB3	1	standingclose	1	Kobus ellipsiprymnus	Waterbuck
108555	Waterbuck	27321	DCIM4340.JPG	20230917\CamC2	2023-09-16 14:45:01	3	NA	FALSE	FALSE	Monong	dry	FALSE	NA	NA	NA	2023-09-16	14:45:00	2	sp1	1.5	CamC2	2	drinking	0.75	Kobus ellipsiprymnus	Waterbuck
108556	Waterbuck	33977	DCIM0452.JPG	20230929\Cam C2	2023-09-24 14:41:01	1	NA	FALSE	FALSE	Monong	dry	FALSE	NA	NA	NA	2023-09-24	14:41:00	1	sp1	1	CamC2	1	feetinwater	1	Kobus ellipsiprymnus	Waterbuck
108557	Waterbuck	32239	DCIM4616.JPG	20230923\Cam C4	2023-09-22 13:56:01	1	NA	FALSE	FALSE	Monong	dry	FALSE	NA	NA	NA	2023-09-22	13:56:00	1	sp5	1	CamC4	1	feetinwater	1	Kobus ellipsiprymnus	Waterbuck
108558	Waterbuck	32240	DCIM4617.JPG	20230923\Cam C4	2023-09-22 13:57:01	1	NA	FALSE	FALSE	Monong	dry	FALSE	NA	NA	NA	2023-09-22	13:57:00	1	sp5	1	CamC4	1	feetinwater	1	Kobus ellipsiprymnus	Waterbuck
108559	Waterbuck	36614	DCIM6020.JPG	20230929\Cam C4	2023-09-28 11:36:01	3	NA	FALSE	FALSE	Monong	dry	FALSE	NA	NA	NA	2023-09-28	11:36:00	2	sp7	1.5	CamC4	2	feetdrink	0.75	Kobus ellipsiprymnus	Waterbuck
108560	Waterbuck	5405	DCIM1775.JPG	20230929\Cam C4	2023-09-25 12:51:01	1	NA	FALSE	FALSE	Monong	dry	FALSE	NA	NA	NA	2023-09-25	12:51:00	1	sp7	1	CamC4	1	drinking	1	Kobus ellipsiprymnus	Waterbuck
108561	Waterbuck	30574	DCIM3117.JPG	20230923\Cam C2	2023-09-21 12:48:01	4	NA	FALSE	FALSE	Monong	dry	FALSE	NA	NA	NA	2023-09-21	12:48:00	2	sp8	2	CamC2	1	standingclose	2	Kobus ellipsiprymnus	Waterbuck
108562	Waterbuck	64620	DCIM4252.JPG	20231023\Cam C4	2023-10-22 08:49:01	1	NA	FALSE	FALSE	Monong	dry	FALSE	NA	NA	NA	2023-10-22	08:49:00	1	sp6	1	CamC4	1	standingclose	1	Kobus ellipsiprymnus	Waterbuck
108563	Waterbuck	64618	DCIM4250.JPG	20231023\Cam C4	2023-10-22 08:47:01	1	NA	FALSE	FALSE	Monong	dry	FALSE	NA	NA	NA	2023-10-22	08:47:00	1	sp6	1	CamC4	1	standingclose	1	Kobus ellipsiprymnus	Waterbuck
108564	Waterbuck	42291	DCIM1442.JPG	20231005\Cam C4	2023-10-02 11:21:01	1	NA	FALSE	FALSE	Monong	dry	FALSE	NA	NA	NA	2023-10-02	11:21:00	1	sp6	1	CamC4	1	drinking	1	Kobus ellipsiprymnus	Waterbuck
108565	Waterbuck	70882	DCIM3728.JPG	23 Apr 10\CamB3\100EK001	2023-04-09 06:56:01	3	NA	FALSE	FALSE	Mofela	wet	FALSE	NA	NA	NA	2023-04-09	06:56:00	1	sp8	3	CamB3	1	standingclose	3	Kobus ellipsiprymnus	Waterbuck
108566	Waterbuck	33102	DCIM3261.JPG	20230929\Cam C1	2023-09-26 13:25:02	3	NA	FALSE	FALSE	Monong	dry	FALSE	NA	NA	NA	2023-09-26	13:25:00	2	sp6	1.5	CamC1	2	standingclose	0.75	Kobus ellipsiprymnus	Waterbuck
108567	Waterbuck	5414	DCIM1824.JPG	20230929\Cam C1	2023-09-25 13:28:01	4	NA	FALSE	FALSE	Monong	dry	FALSE	NA	NA	NA	2023-09-25	13:28:00	2	sp7	2	CamC1	2	standingclose	1	Kobus ellipsiprymnus	Waterbuck
108568	Waterbuck	68517	DCIM3171.JPG	23 Apr 04\CamB3\100EK001	2023-04-03 16:00:02	2	NA	FALSE	FALSE	Mofela	wet	FALSE	NA	NA	NA	2023-04-03	16:00:00	1	sp6	2	CamB3	1	standingclose	2	Kobus ellipsiprymnus	Waterbuck
108569	Waterbuck	77163	DCIM3235.JPG	20230913\Cam B1	2023-09-12 13:22:01	1	NA	FALSE	FALSE	Mofela	dry	FALSE	NA	NA	NA	2023-09-12	13:22:00	1	sp5	1	CamB1	1	standingclose	1	Kobus ellipsiprymnus	Waterbuck
108570	Waterbuck	73230	DCIM1094.JPG	23 Apr 16\CamB3\100EK001	2023-04-14 12:11:01	1	NA	FALSE	FALSE	Mofela	wet	FALSE	NA	NA	NA	2023-04-14	12:11:00	1	sp7	1	CamB3	1	drinking	1	Kobus ellipsiprymnus	Waterbuck
108571	Waterbuck	45735	DCIM1976.JPG	20231007\Cam C4	2023-10-06 17:24:01	2	NA	FALSE	FALSE	Monong	dry	FALSE	NA	NA	NA	2023-10-06	17:24:00	1	sp6	2	CamC4	1	standingclose	2	Kobus ellipsiprymnus	Waterbuck
108572	Waterbuck	59925	DCIM2985.JPG	20231023\Cam C2	2023-10-21 12:04:01	1	NA	FALSE	FALSE	Monong	dry	FALSE	NA	NA	NA	2023-10-21	12:04:00	1	sp8	1	CamC2	1	feetinwater	1	Kobus ellipsiprymnus	Waterbuck
108573	Waterbuck	33989	DCIM0461.JPG	20230929\Cam C2	2023-09-24 14:50:00	1	NA	FALSE	FALSE	Monong	dry	FALSE	NA	NA	NA	2023-09-24	14:50:00	1	sp2	1	CamC2	1	standingclose	1	Kobus ellipsiprymnus	Waterbuck
108574	Waterbuck	62485	DCIM2997.JPG	20231023\Cam C3	2023-10-21 12:07:02	2	NA	FALSE	FALSE	Monong	dry	FALSE	NA	NA	NA	2023-10-21	12:07:00	2	sp5	1	CamC3	1	standingclose	1	Kobus ellipsiprymnus	Waterbuck
108575	Waterbuck	42299	DCIM1462.JPG	20231005\Cam C4	2023-10-02 11:41:00	1	NA	FALSE	FALSE	Monong	dry	FALSE	NA	NA	NA	2023-10-02	11:41:00	1	sp7	1	CamC4	1	feetdrink	1	Kobus ellipsiprymnus	Waterbuck
108576	Waterbuck	8089	DCIM0533.JPG	23 Apr 06\CamA2\100EK001	2023-04-03 17:57:01	4	NA	FALSE	FALSE	Kolobe	wet	FALSE	NA	NA	NA	2023-04-03	17:57:00	2	sp5	2	CamA2	1	standingclose	2	Kobus ellipsiprymnus	Waterbuck
108577	Waterbuck	80263	DCIM0200.JPG	20230919\Cam B2	2023-09-16 11:06:01	1	NA	FALSE	FALSE	Mofela	dry	FALSE	NA	NA	NA	2023-09-16	11:06:00	2	sp6	0.5	CamB2	1	drinking	0.5	Kobus ellipsiprymnus	Waterbuck
108578	Waterbuck	23563	DCIM4384.JPG	23 Apr 05\CamC2\100EK001	2023-04-04 13:47:01	2	NA	FALSE	FALSE	Dam3	wet	FALSE	NA	NA	NA	2023-04-04	13:47:00	1	sp3	2	CamC2	1	standingclose	2	Kobus ellipsiprymnus	Waterbuck
108579	Waterbuck	30857	DCIM4456.JPG	20230923\Cam C2	2023-09-22 11:07:01	4	NA	FALSE	FALSE	Monong	dry	FALSE	NA	NA	NA	2023-09-22	11:07:00	1	sp1	4	CamC2	2	feetinwater	2	Kobus ellipsiprymnus	Waterbuck
108580	Waterbuck	64633	DCIM4277.JPG	20231023\Cam C4	2023-10-22 09:14:01	1	NA	FALSE	FALSE	Monong	dry	FALSE	NA	NA	NA	2023-10-22	09:14:00	1	sp7	1	CamC4	1	standingclose	1	Kobus ellipsiprymnus	Waterbuck
108581	Waterbuck	33408	DCIM4689.JPG	20230929\Cam C1	2023-09-27 13:13:02	1	NA	FALSE	FALSE	Monong	dry	FALSE	NA	NA	NA	2023-09-27	13:13:00	1	sp7	1	CamC1	1	standingclose	1	Kobus ellipsiprymnus	Waterbuck
108582	Waterbuck	1500	DCIM3387.JPG	23 Apr 13\CamB4\100EK001	2023-04-12 16:56:01	5	NA	FALSE	FALSE	Mofela	wet	FALSE	NA	NA	NA	2023-04-12	16:56:00	2	sp4	2.5	CamB4	1	standingclose	2.5	Kobus ellipsiprymnus	Waterbuck
108583	Waterbuck	22549	DCIM3812.JPG	23 Mar 30\CamC3\100EK001	2023-03-29 08:31:01	1	NA	FALSE	FALSE	Dam3	wet	FALSE	NA	NA	NA	2023-03-29	08:31:00	1	sp6	1	CamC3	1	standingclose	1	Kobus ellipsiprymnus	Waterbuck
108584	Waterbuck	33412	DCIM4693.JPG	20230929\Cam C1	2023-09-27 13:17:02	1	NA	FALSE	FALSE	Monong	dry	FALSE	NA	NA	NA	2023-09-27	13:17:00	1	sp7	1	CamC1	1	standingclose	1	Kobus ellipsiprymnus	Waterbuck
108585	Waterbuck	55927	DCIM1619.JPG	20231019\Cam C2	2023-10-18 11:00:01	2	NA	FALSE	FALSE	Monong	dry	FALSE	NA	NA	NA	2023-10-18	11:00:00	1	sp2	2	CamC2	1	standingclose	2	Kobus ellipsiprymnus	Waterbuck
108586	Waterbuck	6352	DCIM0174.JPG	20231017\Cam C2	2023-10-13 13:03:01	3	NA	FALSE	FALSE	Monong	dry	FALSE	NA	NA	NA	2023-10-13	13:03:00	1	sp1	3	CamC2	3	feetinwater	1	Kobus ellipsiprymnus	Waterbuck
108587	Waterbuck	9064	DCIM0940.JPG	23 Apr 15\CamA2\100EK001	2023-04-14 08:52:02	1	NA	FALSE	FALSE	Kolobe	wet	FALSE	NA	NA	NA	2023-04-14	08:52:00	1	sp5	1	CamA2	1	standingclose	1	Kobus ellipsiprymnus	Waterbuck
108588	Waterbuck	8723	DCIM1606.JPG	23 Apr 09\CamA1\100EK001	2023-04-07 18:44:01	1	NA	FALSE	FALSE	Kolobe	wet	FALSE	NA	NA	NA	2023-04-07	18:44:00	1	sp2	1	CamA1	2	feetinwater	0.5	Kobus ellipsiprymnus	Waterbuck
108589	Waterbuck	49576	DCIM0252.JPG	20231013\Cam C3	2023-10-11 12:42:01	5	NA	FALSE	FALSE	Monong	dry	FALSE	NA	NA	NA	2023-10-11	12:42:00	2	sp4	2.5	CamC3	4	feetdrink	0.625	Kobus ellipsiprymnus	Waterbuck
108590	Waterbuck	59937	DCIM3001.JPG	20231023\Cam C2	2023-10-21 12:20:01	1	NA	FALSE	FALSE	Monong	dry	FALSE	NA	NA	NA	2023-10-21	12:20:00	1	sp3	1	CamC2	1	standingclose	1	Kobus ellipsiprymnus	Waterbuck
108591	Waterbuck	45495	DCIM1604.JPG	20231007\Cam C4	2023-10-06 11:12:01	5	NA	FALSE	FALSE	Monong	dry	FALSE	NA	NA	NA	2023-10-06	11:12:00	2	sp6	2.5	CamC4	4	feetinwater	0.625	Kobus ellipsiprymnus	Waterbuck
108592	Waterbuck	71916	DCIM4372.JPG	23 Apr 13\CamB4\100EK001	2023-04-13 09:21:01	6	NA	FALSE	FALSE	Mofela	wet	FALSE	NA	NA	NA	2023-04-13	09:21:00	1	sp5	6	CamB4	1	standingclose	6	Kobus ellipsiprymnus	Waterbuck
108593	Waterbuck	4267	DCIM0175.JPG	20230923\Cam C4	2023-09-19 11:55:01	7	NA	FALSE	FALSE	Monong	dry	FALSE	NA	NA	NA	2023-09-19	11:55:00	2	sp5	3.5	CamC4	2	standingclose	1.75	Kobus ellipsiprymnus	Waterbuck
108594	Waterbuck	1509	DCIM4389.JPG	23 Apr 13\CamB1\100EK001	2023-04-13 09:19:02	4	NA	FALSE	FALSE	Mofela	wet	FALSE	NA	NA	NA	2023-04-13	09:19:00	2	sp4	2	CamB1	1	standingclose	2	Kobus ellipsiprymnus	Waterbuck
108595	Waterbuck	27349	DCIM4480.JPG	20230917\CamC2	2023-09-16 17:05:01	1	NA	FALSE	FALSE	Monong	dry	FALSE	NA	NA	NA	2023-09-16	17:05:00	1	sp8	1	CamC2	1	drinking	1	Kobus ellipsiprymnus	Waterbuck
108596	Waterbuck	45756	DCIM1992.JPG	20231007\Cam C4	2023-10-06 17:40:01	1	NA	FALSE	FALSE	Monong	dry	FALSE	NA	NA	NA	2023-10-06	17:40:00	1	sp7	1	CamC4	1	feetdrink	1	Kobus ellipsiprymnus	Waterbuck
108597	Waterbuck	70249	DCIM2545.JPG	23 Apr 10\CamB3\100EK001	2023-04-08 11:13:02	3	NA	FALSE	FALSE	Mofela	wet	FALSE	NA	NA	NA	2023-04-08	11:13:00	1	sp7	3	CamB3	1	standingclose	3	Kobus ellipsiprymnus	Waterbuck
108598	Waterbuck	32276	DCIM4762.JPG	20230923\Cam C4	2023-09-22 16:22:01	1	NA	FALSE	FALSE	Monong	dry	FALSE	NA	NA	NA	2023-09-22	16:22:00	1	sp4	1	CamC4	1	standingclose	1	Kobus ellipsiprymnus	Waterbuck
108599	Waterbuck	24615	DCIM2784.JPG	23 Apr 11\CamC3 dates shifted by one day\100EK001	2023-04-08 16:14:01	1	NA	FALSE	FALSE	Dam3	wet	FALSE	NA	NA	NA	2023-04-08	16:14:00	1	sp7	1	CamC3	1	feetinwater	1	Kobus ellipsiprymnus	Waterbuck
108600	Waterbuck	4275	DCIM0175.JPG	20230923\Cam C1 shut off and time reset	2023-09-19 12:07:00	5	NA	FALSE	FALSE	Monong	dry	FALSE	NA	NA	NA	2023-09-19	12:07:00	3	sp7	1.66666666666667	CamC1	4	standingclose	0.416666666666668	Kobus ellipsiprymnus	Waterbuck
108601	Waterbuck	54282	DCIM1431.JPG	20231017\Cam C4	2023-10-14 09:48:01	1	NA	FALSE	FALSE	Monong	dry	FALSE	NA	NA	NA	2023-10-14	09:48:00	1	sp6	1	CamC4	1	standingclose	1	Kobus ellipsiprymnus	Waterbuck
108602	Waterbuck	29785	DCIM1672.JPG	20230919\Cam C4	2023-09-18 11:56:00	1	NA	FALSE	FALSE	Monong	dry	FALSE	NA	NA	NA	2023-09-18	11:56:00	1	sp6	1	CamC4	1	feetdrink	1	Kobus ellipsiprymnus	Waterbuck
108603	Waterbuck	16133	DCIM4552.JPG	20230919\Cam A2	2023-09-18 12:37:01	1	NA	FALSE	FALSE	Kolobe	dry	FALSE	NA	NA	NA	2023-09-18	12:37:00	1	sp5	1	CamA2	1	drinking	1	Kobus ellipsiprymnus	Waterbuck
108604	Waterbuck	37474	DCIM3021.JPG	20231001\Cam C1	2023-10-01 10:53:01	1	NA	FALSE	FALSE	Monong	dry	FALSE	NA	NA	NA	2023-10-01	10:53:00	1	sp6	1	CamC1	1	standingclose	1	Kobus ellipsiprymnus	Waterbuck
108605	Waterbuck	29787	DCIM1674.JPG	20230919\Cam C4	2023-09-18 11:58:00	1	NA	FALSE	FALSE	Monong	dry	FALSE	NA	NA	NA	2023-09-18	11:58:00	1	sp6	1	CamC4	1	feetdrink	1	Kobus ellipsiprymnus	Waterbuck
108606	Waterbuck	59135	DCIM1357.JPG	20231023\Cam C2	2023-10-20 08:56:01	1	NA	FALSE	FALSE	Monong	dry	FALSE	NA	NA	NA	2023-10-20	08:56:00	1	sp8	1	CamC2	1	feetinwater	1	Kobus ellipsiprymnus	Waterbuck
108607	Waterbuck	53735	DCIM4364.JPG	20231017\Cam C3	2023-10-16 10:46:02	4	NA	FALSE	FALSE	Monong	dry	FALSE	NA	NA	NA	2023-10-16	10:46:00	2	sp7	2	CamC3	2	standingclose	1	Kobus ellipsiprymnus	Waterbuck
108608	Waterbuck	72252	DCIM4570.JPG	23 Apr 13\CamB2\100EK001	2023-04-13 13:10:02	5	NA	FALSE	FALSE	Mofela	wet	FALSE	NA	NA	NA	2023-04-13	13:10:00	2	sp3	2.5	CamB2	2	feetdrink	1.25	Kobus ellipsiprymnus	Waterbuck
108609	Waterbuck	5210	DCIM1632.JPG	20230924\Cam B2	2023-09-23 12:02:01	2	NA	FALSE	FALSE	Mofela	dry	FALSE	NA	NA	NA	2023-09-23	12:02:00	1	sp6	2	CamB2	2	feetdrink	1	Kobus ellipsiprymnus	Waterbuck
108610	Waterbuck	51191	DCIM1516.JPG	20231017\Cam C2	2023-10-14 11:25:01	3	NA	FALSE	FALSE	Monong	dry	FALSE	NA	NA	NA	2023-10-14	11:25:00	2	sp1	1.5	CamC2	2	standingclose	0.75	Kobus ellipsiprymnus	Waterbuck
108611	Waterbuck	32869	DCIM1788.JPG	20230929\Cam C1	2023-09-25 12:52:01	1	NA	FALSE	FALSE	Monong	dry	FALSE	NA	NA	NA	2023-09-25	12:52:00	1	sp7	1	CamC1	1	drinking	1	Kobus ellipsiprymnus	Waterbuck
108612	Waterbuck	45501	DCIM1607.JPG	20231007\Cam C4	2023-10-06 11:15:00	3	NA	FALSE	FALSE	Monong	dry	FALSE	NA	NA	NA	2023-10-06	11:15:00	2	sp6	1.5	CamC4	3	feetinwater	0.5	Kobus ellipsiprymnus	Waterbuck
108613	Waterbuck	6563	DCIM0136.JPG	20231019\Cam C3	2023-10-17 10:20:01	2	NA	FALSE	FALSE	Monong	dry	FALSE	NA	NA	NA	2023-10-17	10:20:00	2	sp8	1	CamC3	1	standingclose	1	Kobus ellipsiprymnus	Waterbuck
108614	Waterbuck	71935	DCIM4401.JPG	23 Apr 13\CamB1\100EK001	2023-04-13 09:31:02	3	NA	FALSE	FALSE	Mofela	wet	FALSE	NA	NA	NA	2023-04-13	09:31:00	1	sp1	3	CamB1	2	drinking	1.5	Kobus ellipsiprymnus	Waterbuck
108615	Waterbuck	88213	DCIM2935.JPG	20231004\Cam B2	2023-10-03 12:36:02	1	NA	FALSE	FALSE	Mofela	dry	FALSE	NA	NA	NA	2023-10-03	12:36:00	1	sp7	1	CamB2	1	drinking	1	Kobus ellipsiprymnus	Waterbuck
108616	Waterbuck	6134	DCIM0171.JPG	20231007\Cam C1	2023-10-05 11:07:01	6	NA	FALSE	FALSE	Monong	dry	FALSE	NA	NA	NA	2023-10-05	11:07:00	3	sp7	2	CamC1	3	feetdrink	0.666666666666667	Kobus ellipsiprymnus	Waterbuck
108617	Waterbuck	48736	DCIM1503.JPG	20231011\Cam C4	2023-10-08 10:18:01	1	NA	FALSE	FALSE	Monong	dry	FALSE	NA	NA	NA	2023-10-08	10:18:00	1	sp7	1	CamC4	1	standingclose	1	Kobus ellipsiprymnus	Waterbuck
108618	Waterbuck	19905	DCIM3283.JPG	20230924\Cam A2	2023-09-23 15:43:02	1	NA	FALSE	FALSE	Kolobe	dry	FALSE	NA	NA	NA	2023-09-23	15:43:00	1	sp4	1	CamA2	1	feetdrink	1	Kobus ellipsiprymnus	Waterbuck
108619	Waterbuck	55944	DCIM1626.JPG	20231019\Cam C2	2023-10-18 11:07:01	2	NA	FALSE	FALSE	Monong	dry	FALSE	NA	NA	NA	2023-10-18	11:07:00	2	sp8	1	CamC2	2	standingclose	0.5	Kobus ellipsiprymnus	Waterbuck
108620	Waterbuck	32873	DCIM1809.JPG	20230929\Cam C1	2023-09-25 13:13:01	1	NA	FALSE	FALSE	Monong	dry	FALSE	NA	NA	NA	2023-09-25	13:13:00	1	sp7	1	CamC1	1	drinking	1	Kobus ellipsiprymnus	Waterbuck
108621	Waterbuck	30735	DCIM4277.JPG	20230923\Cam C2	2023-09-22 08:08:01	1	NA	FALSE	FALSE	Monong	dry	FALSE	NA	NA	NA	2023-09-22	08:08:00	1	sp8	1	CamC2	1	standingclose	1	Kobus ellipsiprymnus	Waterbuck
108622	Waterbuck	75350	DCIM1262.JPG	23 Apr 22\CamB1\100EK001	2023-04-20 13:26:01	1	NA	FALSE	FALSE	Mofela	wet	FALSE	NA	NA	NA	2023-04-20	13:26:00	1	sp1	1	CamB1	1	feetinwater	1	Kobus ellipsiprymnus	Waterbuck
108623	Waterbuck	75347	DCIM1259.JPG	23 Apr 22\CamB1\100EK001	2023-04-20 13:23:01	1	NA	FALSE	FALSE	Mofela	wet	FALSE	NA	NA	NA	2023-04-20	13:23:00	1	sp1	1	CamB1	1	feetinwater	1	Kobus ellipsiprymnus	Waterbuck
108624	Waterbuck	40201	DCIM0163.JPG	20231005\Cam C2	2023-10-01 14:06:01	2	NA	FALSE	FALSE	Monong	dry	FALSE	NA	NA	NA	2023-10-01	14:06:00	2	sp3	1	CamC2	2	drinking	0.5	Kobus ellipsiprymnus	Waterbuck
108625	Waterbuck	40203	DCIM0164.JPG	20231005\Cam C2	2023-10-01 14:07:01	2	NA	FALSE	FALSE	Monong	dry	FALSE	NA	NA	NA	2023-10-01	14:07:00	2	sp3	1	CamC2	2	drinking	0.5	Kobus ellipsiprymnus	Waterbuck
108626	Waterbuck	54623	DCIM4226.JPG	20231017\Cam C4	2023-10-16 08:23:01	2	NA	FALSE	FALSE	Monong	dry	FALSE	NA	NA	NA	2023-10-16	08:23:00	1	sp7	2	CamC4	2	feetinwater	1	Kobus ellipsiprymnus	Waterbuck
108627	Waterbuck	71950	DCIM4460.JPG	23 Apr 13\CamB3\100EK001	2023-04-13 10:53:01	1	NA	FALSE	FALSE	Mofela	wet	FALSE	NA	NA	NA	2023-04-13	10:53:00	1	sp1	1	CamB3	1	standingclose	1	Kobus ellipsiprymnus	Waterbuck
108628	Waterbuck	9100	PICT0955.JPG	23 Apr 15\CamA3\101DSCIM	2023-04-14 09:17:30	1	NA	FALSE	FALSE	Kolobe	wet	FALSE	NA	NA	NA	2023-04-14	09:17:00	1	sp4	1	CamA3	1	standingclose	1	Kobus ellipsiprymnus	Waterbuck
108629	Waterbuck	66104	DCIM1284.JPG	23 March 23\CamB1\100EK001	2023-03-19 14:08:01	1	NA	FALSE	FALSE	Mofela	wet	FALSE	NA	NA	NA	2023-03-19	14:08:00	1	sp6	1	CamB1	1	standingclose	1	Kobus ellipsiprymnus	Waterbuck
108630	Waterbuck	66102	DCIM1271.JPG	23 March 23\CamB3\100EK001	2023-03-19 14:07:01	1	NA	FALSE	FALSE	Mofela	wet	FALSE	NA	NA	NA	2023-03-19	14:07:00	1	sp5	1	CamB3	1	standingclose	1	Kobus ellipsiprymnus	Waterbuck
108631	Waterbuck	73083	DCIM1020.JPG	23 Apr 16\CamB3\100EK001	2023-04-14 10:57:02	1	NA	FALSE	FALSE	Mofela	wet	FALSE	NA	NA	NA	2023-04-14	10:57:00	1	sp7	1	CamB3	1	standingclose	1	Kobus ellipsiprymnus	Waterbuck
108632	Waterbuck	42448	DCIM2854.JPG	20231005\Cam C4	2023-10-03 10:53:00	1	NA	FALSE	FALSE	Monong	dry	FALSE	NA	NA	NA	2023-10-03	10:53:00	1	sp7	1	CamC4	1	drinking	1	Kobus ellipsiprymnus	Waterbuck
108633	Waterbuck	29516	DCIM0103.JPG	20230919\Cam C4	2023-09-17 09:47:01	1	NA	FALSE	FALSE	Monong	dry	FALSE	NA	NA	NA	2023-09-17	09:47:00	1	sp7	1	CamC4	1	standingclose	1	Kobus ellipsiprymnus	Waterbuck
108634	Waterbuck	43226	DCIM0172.JPG	20231007\Cam C1	2023-10-05 11:08:01	7	NA	FALSE	FALSE	Monong	dry	FALSE	NA	NA	NA	2023-10-05	11:08:00	3	sp8	2.33333333333333	CamC1	3	standingclose	0.777777777777777	Kobus ellipsiprymnus	Waterbuck
108635	Waterbuck	42082	DCIM0047.JPG	20231005\Cam C4	2023-10-01 12:06:00	10	NA	FALSE	FALSE	Monong	dry	FALSE	NA	NA	NA	2023-10-01	12:06:00	2	sp6	5	CamC4	4	drinking	1.25	Kobus ellipsiprymnus	Waterbuck
108636	Waterbuck	59970	DCIM3021.JPG	20231023\Cam C2	2023-10-21 12:40:01	1	NA	FALSE	FALSE	Monong	dry	FALSE	NA	NA	NA	2023-10-21	12:40:00	1	sp1	1	CamC2	1	drinking	1	Kobus ellipsiprymnus	Waterbuck
108637	Waterbuck	45516	DCIM1615.JPG	20231007\Cam C4	2023-10-06 11:23:00	3	NA	FALSE	FALSE	Monong	dry	FALSE	NA	NA	NA	2023-10-06	11:23:00	2	sp6	1.5	CamC4	3	standingclose	0.5	Kobus ellipsiprymnus	Waterbuck
108638	Waterbuck	73651	DCIM2526.JPG	23 Apr 16\CamB3\100EK001	2023-04-15 12:03:01	3	NA	FALSE	FALSE	Mofela	wet	FALSE	NA	NA	NA	2023-04-15	12:03:00	2	sp6	1.5	CamB3	1	standingclose	1.5	Kobus ellipsiprymnus	Waterbuck
108639	Waterbuck	37500	DCIM0097.JPG	20231001\Cam C2	2023-09-29 10:29:00	4	NA	FALSE	FALSE	Monong	dry	FALSE	NA	NA	NA	2023-09-29	10:29:00	2	sp1	2	CamC2	1	standingclose	2	Kobus ellipsiprymnus	Waterbuck
108640	Waterbuck	42354	DCIM1576.JPG	20231005\Cam C4	2023-10-02 13:35:00	1	NA	FALSE	FALSE	Monong	dry	FALSE	NA	NA	NA	2023-10-02	13:35:00	1	sp7	1	CamC4	1	standingclose	1	Kobus ellipsiprymnus	Waterbuck
108641	Waterbuck	22595	DCIM3826.JPG	23 Mar 30\CamC4\100EK001	2023-03-29 08:52:01	5	NA	FALSE	FALSE	Dam3	wet	FALSE	NA	NA	NA	2023-03-29	08:52:00	2	sp8	2.5	CamC4	2	feetinwater	1.25	Kobus ellipsiprymnus	Waterbuck
108642	Waterbuck	86234	DCIM3036.JPG	20231001\Cam B2	2023-09-30 11:04:02	1	NA	FALSE	FALSE	Mofela	dry	FALSE	NA	NA	NA	2023-09-30	11:04:00	1	sp7	1	CamB2	1	standingclose	1	Kobus ellipsiprymnus	Waterbuck
108643	Waterbuck	45518	DCIM1616.JPG	20231007\Cam C4	2023-10-06 11:24:01	3	NA	FALSE	FALSE	Monong	dry	FALSE	NA	NA	NA	2023-10-06	11:24:00	2	sp6	1.5	CamC4	3	feetdrink	0.5	Kobus ellipsiprymnus	Waterbuck
108644	Waterbuck	42085	DCIM0049.JPG	20231005\Cam C4	2023-10-01 12:08:01	10	NA	FALSE	FALSE	Monong	dry	FALSE	NA	NA	NA	2023-10-01	12:08:00	2	sp5	5	CamC4	4	drinking	1.25	Kobus ellipsiprymnus	Waterbuck
108645	Waterbuck	66489	DCIM2803.JPG	23 March 23\CamB2\100EK001	2023-03-20 15:32:01	2	NA	FALSE	FALSE	Mofela	wet	FALSE	NA	NA	NA	2023-03-20	15:32:00	2	sp3	1	CamB2	1	standingclose	1	Kobus ellipsiprymnus	Waterbuck
108646	Waterbuck	29528	DCIM0118.JPG	20230919\Cam C4	2023-09-17 10:02:00	2	NA	FALSE	FALSE	Monong	dry	FALSE	NA	NA	NA	2023-09-17	10:02:00	2	sp5	1	CamC4	2	drinking	0.5	Kobus ellipsiprymnus	Waterbuck
108647	Waterbuck	66491	DCIM2804.JPG	23 March 23\CamB2\100EK001	2023-03-20 15:33:01	1	NA	FALSE	FALSE	Mofela	wet	FALSE	NA	NA	NA	2023-03-20	15:33:00	1	sp4	1	CamB2	1	standingclose	1	Kobus ellipsiprymnus	Waterbuck
108648	Waterbuck	1555	DCIM4639.JPG	23 Apr 13\CamB1\100EK001	2023-04-13 13:29:02	2	NA	FALSE	FALSE	Mofela	wet	FALSE	NA	NA	NA	2023-04-13	13:29:00	1	sp4	2	CamB1	1	standingclose	2	Kobus ellipsiprymnus	Waterbuck
108649	Waterbuck	33162	DCIM3336.JPG	20230929\Cam C1	2023-09-26 14:40:02	1	NA	FALSE	FALSE	Monong	dry	FALSE	NA	NA	NA	2023-09-26	14:40:00	1	sp6	1	CamC1	1	drinking	1	Kobus ellipsiprymnus	Waterbuck
108650	Waterbuck	73314	DCIM1252.JPG	23 Apr 16\CamB3\100EK001	2023-04-14 14:49:01	1	NA	FALSE	FALSE	Mofela	wet	FALSE	NA	NA	NA	2023-04-14	14:49:00	1	sp8	1	CamB3	1	standingclose	1	Kobus ellipsiprymnus	Waterbuck
108651	Waterbuck	35215	DCIM0219.JPG	20230929\Cam C3	2023-09-24 10:51:00	1	NA	FALSE	FALSE	Monong	dry	TRUE	NA	NA	NA	2023-09-24	10:51:00	1	sp3	1	CamC3	1	standingclose	1	Kobus ellipsiprymnus	Waterbuck
108652	Waterbuck	42365	DCIM1600.JPG	20231005\Cam C4	2023-10-02 13:59:00	2	NA	FALSE	FALSE	Monong	dry	FALSE	NA	NA	NA	2023-10-02	13:59:00	1	sp6	2	CamC4	2	standingclose	1	Kobus ellipsiprymnus	Waterbuck
108653	Waterbuck	32321	DCIM0110.JPG	20230924\Cam C1	2023-09-23 10:13:01	1	NA	FALSE	FALSE	Monong	dry	FALSE	NA	NA	NA	2023-09-23	10:13:00	1	sp7	1	CamC1	1	feetinwater	1	Kobus ellipsiprymnus	Waterbuck
108654	Waterbuck	24671	DCIM2812.JPG	23 Apr 11\CamC4\100EK001	2023-04-08 16:45:01	1	NA	FALSE	FALSE	Dam3	wet	FALSE	NA	NA	NA	2023-04-08	16:45:00	1	sp8	1	CamC4	1	feetinwater	1	Kobus ellipsiprymnus	Waterbuck
108655	Waterbuck	29832	DCIM0100.JPG	20230923\Cam C1 shut off and time reset	2023-09-19 10:52:01	2	NA	FALSE	FALSE	Monong	dry	FALSE	NA	NA	NA	2023-09-19	10:52:00	1	sp1	2	CamC1	2	drinking	1	Kobus ellipsiprymnus	Waterbuck
108656	Waterbuck	55973	DCIM1641.JPG	20231019\Cam C2	2023-10-18 11:22:01	1	NA	FALSE	FALSE	Monong	dry	FALSE	NA	NA	NA	2023-10-18	11:22:00	1	sp8	1	CamC2	1	drinking	1	Kobus ellipsiprymnus	Waterbuck
108657	Waterbuck	43170	DCIM0067.JPG	20231007\Cam C1	2023-10-05 09:23:01	3	NA	FALSE	FALSE	Monong	dry	FALSE	NA	NA	NA	2023-10-05	09:23:00	2	sp7	1.5	CamC1	2	feetinwater	0.75	Kobus ellipsiprymnus	Waterbuck
108658	Waterbuck	35863	DCIM3065.JPG	20230929\Cam C4	2023-09-26 10:21:01	7	NA	FALSE	FALSE	Monong	dry	FALSE	NA	NA	NA	2023-09-26	10:21:00	1	sp6	7	CamC4	2	feetinwater	3.5	Kobus ellipsiprymnus	Waterbuck
108659	Waterbuck	32330	DCIM0158.JPG	20230924\Cam C1	2023-09-23 11:01:00	1	NA	FALSE	FALSE	Monong	dry	FALSE	NA	NA	NA	2023-09-23	11:01:00	1	sp1	1	CamC1	1	feetinwater	1	Kobus ellipsiprymnus	Waterbuck
108660	Waterbuck	73321	DCIM1350.JPG	23 Apr 16\CamB1\100EK001	2023-04-14 16:10:02	1	NA	FALSE	FALSE	Mofela	wet	FALSE	NA	NA	NA	2023-04-14	16:10:00	1	sp1	1	CamB1	2	drinking	0.5	Kobus ellipsiprymnus	Waterbuck
108661	Waterbuck	63280	DCIM4419.JPG	20231023\Cam C3	2023-10-22 11:49:01	2	NA	FALSE	FALSE	Monong	dry	FALSE	NA	NA	NA	2023-10-22	11:49:00	2	sp7	1	CamC3	1	feetdrink	1	Kobus ellipsiprymnus	Waterbuck
108662	Waterbuck	73671	DCIM2547.JPG	23 Apr 16\CamB1\100EK001	2023-04-15 12:08:01	3	NA	FALSE	FALSE	Mofela	wet	FALSE	NA	NA	NA	2023-04-15	12:08:00	1	sp1	3	CamB1	2	standingclose	1.5	Kobus ellipsiprymnus	Waterbuck
108663	Waterbuck	54960	DCIM4689.JPG	20231017\Cam C4	2023-10-16 16:06:01	2	NA	FALSE	FALSE	Monong	dry	FALSE	NA	NA	NA	2023-10-16	16:06:00	2	sp7	1	CamC4	1	drinking	1	Kobus ellipsiprymnus	Waterbuck
108664	Waterbuck	71977	DCIM4512.JPG	23 Apr 13\CamB1\100EK001	2023-04-13 11:22:01	1	NA	FALSE	FALSE	Mofela	wet	FALSE	NA	NA	NA	2023-04-13	11:22:00	1	sp1	1	CamB1	1	drinking	1	Kobus ellipsiprymnus	Waterbuck
108665	Waterbuck	57290	DCIM1509.JPG	20231019\Cam C3	2023-10-18 09:13:01	1	NA	FALSE	FALSE	Monong	dry	FALSE	NA	NA	NA	2023-10-18	09:13:00	1	sp4	1	CamC3	1	drinking	1	Kobus ellipsiprymnus	Waterbuck
108666	Waterbuck	74005	DCIM2658.JPG	23 Apr 16\CamB1\100EK001	2023-04-15 13:59:02	2	NA	FALSE	FALSE	Mofela	wet	FALSE	NA	NA	NA	2023-04-15	13:59:00	1	sp1	2	CamB1	2	drinking	1	Kobus ellipsiprymnus	Waterbuck
108667	Waterbuck	54962	DCIM4690.JPG	20231017\Cam C4	2023-10-16 16:07:01	2	NA	FALSE	FALSE	Monong	dry	FALSE	NA	NA	NA	2023-10-16	16:07:00	2	sp7	1	CamC4	2	standingclose	0.5	Kobus ellipsiprymnus	Waterbuck
108668	Waterbuck	73000	DCIM1013.JPG	23 Apr 16\CamB1\100EK001	2023-04-14 10:33:01	1	NA	FALSE	FALSE	Mofela	wet	FALSE	NA	NA	NA	2023-04-14	10:33:00	1	sp1	1	CamB1	1	feetdrink	1	Kobus ellipsiprymnus	Waterbuck
108669	Waterbuck	29839	DCIM0105.JPG	20230923\Cam C1 shut off and time reset	2023-09-19 10:57:01	1	NA	FALSE	FALSE	Monong	dry	FALSE	NA	NA	NA	2023-09-19	10:57:00	2	sp1	0.5	CamC1	1	standingclose	0.5	Kobus ellipsiprymnus	Waterbuck
108670	Waterbuck	29840	DCIM0105.JPG	20230923\Cam C1 shut off and time reset	2023-09-19 10:57:01	1	NA	FALSE	FALSE	Monong	dry	FALSE	NA	NA	NA	2023-09-19	10:57:00	2	sp7	0.5	CamC1	1	standingclose	0.5	Kobus ellipsiprymnus	Waterbuck
108671	Waterbuck	71675	DCIM2792.JPG	23 Apr 13\CamB4\100EK001	2023-04-12 07:01:01	2	NA	FALSE	FALSE	Mofela	wet	FALSE	NA	NA	NA	2023-04-12	07:01:00	2	sp7	1	CamB4	1	standingclose	1	Kobus ellipsiprymnus	Waterbuck
108672	Waterbuck	71987	DCIM4522.JPG	23 Apr 13\CamB1\100EK001	2023-04-13 11:32:01	1	NA	FALSE	FALSE	Mofela	wet	FALSE	NA	NA	NA	2023-04-13	11:32:00	1	sp1	1	CamB1	1	standingclose	1	Kobus ellipsiprymnus	Waterbuck
108673	Waterbuck	48487	DCIM0537.JPG	20231011\Cam C4	2023-10-07 18:12:00	1	NA	FALSE	FALSE	Monong	dry	FALSE	NA	NA	NA	2023-10-07	18:12:00	1	sp6	1	CamC4	1	drinking	1	Kobus ellipsiprymnus	Waterbuck
108674	Waterbuck	28248	DCIM2509.JPG	20230917\CamC4	2023-09-15 08:59:01	5	NA	FALSE	FALSE	Monong	dry	FALSE	NA	NA	NA	2023-09-15	08:59:00	3	sp5	1.66666666666667	CamC4	3	standingclose	0.555555555555557	Kobus ellipsiprymnus	Waterbuck
108675	Waterbuck	35570	DCIM0368.JPG	20230929\Cam C4	2023-09-24 13:24:01	1	NA	FALSE	FALSE	Monong	dry	FALSE	NA	NA	NA	2023-09-24	13:24:00	1	sp4	1	CamC4	1	standingclose	1	Kobus ellipsiprymnus	Waterbuck
108676	Waterbuck	33799	DCIM0181.JPG	20230929\Cam C2	2023-09-24 10:10:01	3	NA	FALSE	FALSE	Monong	dry	FALSE	NA	NA	NA	2023-09-24	10:10:00	1	sp1	3	CamC2	1	standingclose	3	Kobus ellipsiprymnus	Waterbuck
108677	Waterbuck	34632	DCIM4545.JPG	20230929\Cam C2	2023-09-27 10:54:01	1	NA	FALSE	FALSE	Monong	dry	FALSE	NA	NA	NA	2023-09-27	10:54:00	1	sp1	1	CamC2	1	drinking	1	Kobus ellipsiprymnus	Waterbuck
108678	Waterbuck	28249	DCIM2509.JPG	20230917\CamC4	2023-09-15 08:59:01	5	NA	FALSE	FALSE	Monong	dry	FALSE	NA	NA	NA	2023-09-15	08:59:00	3	sp6	1.66666666666667	CamC4	3	standingclose	0.555555555555557	Kobus ellipsiprymnus	Waterbuck
108679	Waterbuck	45539	DCIM1642.JPG	20231007\Cam C4	2023-10-06 11:50:01	1	NA	FALSE	FALSE	Monong	dry	FALSE	NA	NA	NA	2023-10-06	11:50:00	1	sp6	1	CamC4	1	standingclose	1	Kobus ellipsiprymnus	Waterbuck
108680	Waterbuck	22626	DCIM3953.JPG	23 Mar 30\CamC2\100EK001	2023-03-29 10:51:00	4	NA	FALSE	FALSE	Dam3	wet	FALSE	NA	NA	NA	2023-03-29	10:51:00	1	sp3	4	CamC2	1	standingclose	4	Kobus ellipsiprymnus	Waterbuck
108681	Waterbuck	1580	DCIM4688.JPG	23 Apr 13\CamB1\100EK001	2023-04-13 14:18:02	2	NA	FALSE	FALSE	Mofela	wet	FALSE	NA	NA	NA	2023-04-13	14:18:00	2	sp6	1	CamB1	2	drinking	0.5	Kobus ellipsiprymnus	Waterbuck
108682	Waterbuck	73013	DCIM1018.JPG	23 Apr 16\CamB1\100EK001	2023-04-14 10:38:01	1	NA	FALSE	FALSE	Mofela	wet	FALSE	NA	NA	NA	2023-04-14	10:38:00	1	sp1	1	CamB1	1	feetdrink	1	Kobus ellipsiprymnus	Waterbuck
108683	Waterbuck	37527	DCIM0168.JPG	20231001\Cam C2	2023-09-29 11:40:00	6	NA	FALSE	FALSE	Monong	dry	FALSE	NA	NA	NA	2023-09-29	11:40:00	1	sp1	6	CamC2	2	standingclose	3	Kobus ellipsiprymnus	Waterbuck
108684	Waterbuck	6177	DCIM0226.JPG	20231011\Cam C4	2023-10-07 13:01:01	6	NA	FALSE	FALSE	Monong	dry	FALSE	NA	NA	NA	2023-10-07	13:01:00	2	sp5	3	CamC4	3	feetinwater	1	Kobus ellipsiprymnus	Waterbuck
108685	Waterbuck	74024	DCIM2663.JPG	23 Apr 16\CamB1\100EK001	2023-04-15 14:04:01	2	NA	FALSE	FALSE	Mofela	wet	FALSE	NA	NA	NA	2023-04-15	14:04:00	1	sp1	2	CamB1	2	standingclose	1	Kobus ellipsiprymnus	Waterbuck
108686	Waterbuck	21596	DCIM5156.JPG	23 Mar 24\CamC2\100EK001	2023-03-22 07:53:01	1	NA	FALSE	FALSE	Dam3	wet	FALSE	NA	NA	NA	2023-03-22	07:53:00	1	sp4	1	CamC2	1	standingclose	1	Kobus ellipsiprymnus	Waterbuck
108687	Waterbuck	6181	DCIM0251.JPG	20231011\Cam C1	2023-10-07 13:17:01	2	NA	FALSE	FALSE	Monong	dry	FALSE	NA	NA	NA	2023-10-07	13:17:00	1	sp1	2	CamC1	2	feetinwater	1	Kobus ellipsiprymnus	Waterbuck
108688	Waterbuck	42388	DCIM1767.JPG	20231005\Cam C4	2023-10-02 16:46:01	1	NA	FALSE	FALSE	Monong	dry	FALSE	NA	NA	NA	2023-10-02	16:46:00	1	sp6	1	CamC4	1	drinking	1	Kobus ellipsiprymnus	Waterbuck
108689	Waterbuck	6180	DCIM0250.JPG	20231011\Cam C1	2023-10-07 13:16:01	2	NA	FALSE	FALSE	Monong	dry	FALSE	NA	NA	NA	2023-10-07	13:16:00	1	sp1	2	CamC1	1	feetinwater	2	Kobus ellipsiprymnus	Waterbuck
108690	Waterbuck	56735	DCIM0127.JPG	20231019\Cam C3	2023-10-17 10:11:01	4	NA	FALSE	FALSE	Monong	dry	FALSE	NA	NA	NA	2023-10-17	10:11:00	2	sp5	2	CamC3	2	standingclose	1	Kobus ellipsiprymnus	Waterbuck
108691	Waterbuck	28255	DCIM2511.JPG	20230917\CamC4	2023-09-15 09:01:01	5	NA	FALSE	FALSE	Monong	dry	FALSE	NA	NA	NA	2023-09-15	09:01:00	2	sp4	2.5	CamC4	3	feetinwater	0.833333333333333	Kobus ellipsiprymnus	Waterbuck
108692	Waterbuck	35879	DCIM3075.JPG	20230929\Cam C4	2023-09-26 10:31:00	4	NA	FALSE	FALSE	Monong	dry	FALSE	NA	NA	NA	2023-09-26	10:31:00	3	sp6	1.33333333333333	CamC4	3	standingclose	0.444444444444443	Kobus ellipsiprymnus	Waterbuck
108693	Waterbuck	62308	DCIM2885.JPG	20231023\Cam C3	2023-10-21 10:15:01	1	NA	FALSE	FALSE	Monong	dry	FALSE	NA	NA	NA	2023-10-21	10:15:00	1	sp5	1	CamC3	1	feetinwater	1	Kobus ellipsiprymnus	Waterbuck
108694	Waterbuck	44778	DCIM1974.JPG	20231007\Cam C3	2023-10-06 17:19:02	1	NA	FALSE	FALSE	Monong	dry	FALSE	NA	NA	NA	2023-10-06	17:19:00	1	sp5	1	CamC3	1	feetinwater	1	Kobus ellipsiprymnus	Waterbuck
108695	Waterbuck	24711	DCIM2851.JPG	23 Apr 11\CamC4\100EK001	2023-04-08 17:24:00	1	NA	FALSE	FALSE	Dam3	wet	FALSE	NA	NA	NA	2023-04-08	17:24:00	1	sp8	1	CamC4	1	feetinwater	1	Kobus ellipsiprymnus	Waterbuck
108696	Waterbuck	21606	DCIM5173.JPG	23 Mar 24\CamC4\100EK001	2023-03-22 08:16:01	2	NA	FALSE	FALSE	Dam3	wet	FALSE	NA	NA	NA	2023-03-22	08:16:00	1	sp8	2	CamC4	2	feetinwater	1	Kobus ellipsiprymnus	Waterbuck
108697	Waterbuck	33509	DCIM5857.JPG	20230929\Cam C1	2023-09-28 08:41:02	1	NA	FALSE	FALSE	Monong	dry	FALSE	NA	NA	NA	2023-09-28	08:41:00	1	sp6	1	CamC1	1	standingclose	1	Kobus ellipsiprymnus	Waterbuck
108698	Waterbuck	70664	DCIM2728.JPG	23 Apr 10\CamB4\100EK001	2023-04-08 14:21:01	3	NA	FALSE	FALSE	Mofela	wet	FALSE	NA	NA	NA	2023-04-08	14:21:00	2	sp5	1.5	CamB4	1	standingclose	1.5	Kobus ellipsiprymnus	Waterbuck
108699	Waterbuck	40551	DCIM2846.JPG	20231005\Cam C2	2023-10-03 10:49:01	2	NA	FALSE	FALSE	Monong	dry	FALSE	NA	NA	NA	2023-10-03	10:49:00	1	sp1	2	CamC2	2	feetinwater	1	Kobus ellipsiprymnus	Waterbuck
108700	Waterbuck	70665	DCIM2728.JPG	23 Apr 10\CamB4\100EK001	2023-04-08 14:21:01	3	NA	FALSE	FALSE	Mofela	wet	FALSE	NA	NA	NA	2023-04-08	14:21:00	2	sp7	1.5	CamB4	1	standingclose	1.5	Kobus ellipsiprymnus	Waterbuck
108701	Waterbuck	25366	DCIM3744.JPG	23 Apr 17\CamC4\100EK001	2023-04-16 07:11:01	1	NA	FALSE	FALSE	Dam3	wet	FALSE	NA	NA	NA	2023-04-16	07:11:00	1	sp8	1	CamC4	1	standingclose	1	Kobus ellipsiprymnus	Waterbuck
108702	Waterbuck	56747	DCIM0131.JPG	20231019\Cam C3	2023-10-17 10:15:01	3	NA	FALSE	FALSE	Monong	dry	FALSE	NA	NA	NA	2023-10-17	10:15:00	2	sp3	1.5	CamC3	3	standingclose	0.5	Kobus ellipsiprymnus	Waterbuck
108703	Waterbuck	26377	DCIM1238.JPG	20230917\CamC1 time stamp resetted	2023-09-14 10:40:01	1	NA	FALSE	FALSE	Monong	dry	FALSE	NA	NA	NA	2023-09-14	10:40:00	1	sp6	1	CamC1	1	standingclose	1	Kobus ellipsiprymnus	Waterbuck
108704	Waterbuck	71706	DCIM2879.JPG	23 Apr 13\CamB4\100EK001	2023-04-12 08:28:02	1	NA	FALSE	FALSE	Mofela	wet	FALSE	NA	NA	NA	2023-04-12	08:28:00	1	sp5	1	CamB4	1	standingclose	1	Kobus ellipsiprymnus	Waterbuck
108705	Waterbuck	66546	DCIM4355.JPG	23 March 23\CamB1\100EK001	2023-03-21 17:19:02	1	NA	FALSE	FALSE	Mofela	wet	FALSE	NA	NA	NA	2023-03-21	17:19:00	1	sp1	1	CamB1	1	drinking	1	Kobus ellipsiprymnus	Waterbuck
108706	Waterbuck	44782	DCIM1977.JPG	20231007\Cam C3	2023-10-06 17:22:02	2	NA	FALSE	FALSE	Monong	dry	FALSE	NA	NA	NA	2023-10-06	17:22:00	2	sp4	1	CamC3	2	feetinwater	0.5	Kobus ellipsiprymnus	Waterbuck
108707	Waterbuck	40554	DCIM2849.JPG	20231005\Cam C2	2023-10-03 10:52:01	2	NA	FALSE	FALSE	Monong	dry	FALSE	NA	NA	NA	2023-10-03	10:52:00	1	sp1	2	CamC2	1	standingclose	2	Kobus ellipsiprymnus	Waterbuck
108708	Waterbuck	38967	DCIM2851.JPG	20231001\Cam C4	2023-10-01 08:10:01	5	NA	FALSE	FALSE	Monong	dry	FALSE	NA	NA	NA	2023-10-01	08:10:00	2	sp6	2.5	CamC4	4	feetinwater	0.625	Kobus ellipsiprymnus	Waterbuck
108709	Waterbuck	64468	DCIM4157.JPG	20231023\Cam C4	2023-10-22 07:14:01	4	NA	FALSE	FALSE	Monong	dry	FALSE	NA	NA	NA	2023-10-22	07:14:00	1	sp6	4	CamC4	2	drinking	2	Kobus ellipsiprymnus	Waterbuck
108710	Waterbuck	35885	DCIM3087.JPG	20230929\Cam C4	2023-09-26 10:43:00	2	NA	FALSE	FALSE	Monong	dry	FALSE	NA	NA	NA	2023-09-26	10:43:00	2	sp7	1	CamC4	2	feetinwater	0.5	Kobus ellipsiprymnus	Waterbuck
108711	Waterbuck	70674	DCIM2730.JPG	23 Apr 10\CamB4\100EK001	2023-04-08 14:23:01	4	NA	FALSE	FALSE	Mofela	wet	FALSE	NA	NA	NA	2023-04-08	14:23:00	3	sp5	1.33333333333333	CamB4	1	standingclose	1.33333333333333	Kobus ellipsiprymnus	Waterbuck
108712	Waterbuck	85821	DCIM1703.JPG	20231001\Cam B2	2023-09-29 12:51:01	1	NA	FALSE	FALSE	Mofela	dry	FALSE	NA	NA	NA	2023-09-29	12:51:00	1	sp1	1	CamB2	1	drinking	1	Kobus ellipsiprymnus	Waterbuck
108713	Waterbuck	70675	DCIM2730.JPG	23 Apr 10\CamB4\100EK001	2023-04-08 14:23:01	4	NA	FALSE	FALSE	Mofela	wet	FALSE	NA	NA	NA	2023-04-08	14:23:00	3	sp7	1.33333333333333	CamB4	1	standingclose	1.33333333333333	Kobus ellipsiprymnus	Waterbuck
108714	Waterbuck	35889	DCIM3093.JPG	20230929\Cam C4	2023-09-26 10:49:00	1	NA	FALSE	FALSE	Monong	dry	FALSE	NA	NA	NA	2023-09-26	10:49:00	1	sp5	1	CamC4	1	standingclose	1	Kobus ellipsiprymnus	Waterbuck
108715	Waterbuck	43197	DCIM0138.JPG	20231007\Cam C1	2023-10-05 10:34:02	3	NA	FALSE	FALSE	Monong	dry	FALSE	NA	NA	NA	2023-10-05	10:34:00	1	sp1	3	CamC1	2	feetinwater	1.5	Kobus ellipsiprymnus	Waterbuck
108716	Waterbuck	38130	DCIM0171.JPG	20231001\Cam C3	2023-09-29 11:38:01	2	NA	FALSE	FALSE	Monong	dry	FALSE	NA	NA	NA	2023-09-29	11:38:00	1	sp4	2	CamC3	1	feetinwater	2	Kobus ellipsiprymnus	Waterbuck
108717	Waterbuck	28000	DCIM1311.JPG	20230917\CamC4	2023-09-14 13:01:01	2	NA	FALSE	FALSE	Monong	dry	FALSE	NA	NA	NA	2023-09-14	13:01:00	2	sp7	1	CamC4	2	feetinwater	0.5	Kobus ellipsiprymnus	Waterbuck
108718	Waterbuck	70680	DCIM2731.JPG	23 Apr 10\CamB4\100EK001	2023-04-08 14:24:01	4	NA	FALSE	FALSE	Mofela	wet	FALSE	NA	NA	NA	2023-04-08	14:24:00	3	sp7	1.33333333333333	CamB4	1	standingclose	1.33333333333333	Kobus ellipsiprymnus	Waterbuck
108719	Waterbuck	42414	DCIM2769.JPG	20231005\Cam C4	2023-10-03 09:28:01	1	NA	FALSE	FALSE	Monong	dry	FALSE	NA	NA	NA	2023-10-03	09:28:00	1	sp7	1	CamC4	1	feetdrink	1	Kobus ellipsiprymnus	Waterbuck
108720	Waterbuck	55770	DCIM1574.JPG	20231019\Cam C2	2023-10-18 10:15:00	4	NA	FALSE	FALSE	Monong	dry	FALSE	NA	NA	NA	2023-10-18	10:15:00	2	sp8	2	CamC2	3	standingclose	0.666666666666667	Kobus ellipsiprymnus	Waterbuck
108721	Waterbuck	22263	DCIM1468.JPG	23 Mar 30\CamC2\100EK001	2023-03-27 17:26:01	1	NA	FALSE	FALSE	Dam3	wet	FALSE	NA	NA	NA	2023-03-27	17:26:00	1	sp3	1	CamC2	1	standingclose	1	Kobus ellipsiprymnus	Waterbuck
108722	Waterbuck	3151	DCIM1330.JPG	20230917\CamC2	2023-09-14 12:35:00	3	NA	FALSE	FALSE	Monong	dry	FALSE	NA	NA	NA	2023-09-14	12:35:00	1	sp1	3	CamC2	2	drinking	1.5	Kobus ellipsiprymnus	Waterbuck
108723	Waterbuck	3149	DCIM1303.JPG	20230917\CamC3	2023-09-14 12:33:01	2	NA	FALSE	FALSE	Monong	dry	TRUE	NA	NA	NA	2023-09-14	12:33:00	1	sp4	2	CamC3	1	standingclose	2	Kobus ellipsiprymnus	Waterbuck
108724	Waterbuck	66551	DCIM4360.JPG	23 March 23\CamB1\100EK001	2023-03-21 17:24:02	1	NA	FALSE	FALSE	Mofela	wet	FALSE	NA	NA	NA	2023-03-21	17:24:00	1	sp1	1	CamB1	1	standingclose	1	Kobus ellipsiprymnus	Waterbuck
108725	Waterbuck	70156	DCIM2524.JPG	23 Apr 10\CamB1\100EK001	2023-04-08 10:37:01	2	NA	FALSE	FALSE	Mofela	wet	FALSE	NA	NA	NA	2023-04-08	10:37:00	1	sp1	2	CamB1	1	standingclose	2	Kobus ellipsiprymnus	Waterbuck
108726	Waterbuck	29158	DCIM1574.JPG	20230919\Cam C2	2023-09-18 10:08:00	9	NA	FALSE	FALSE	Monong	dry	FALSE	NA	NA	NA	2023-09-18	10:08:00	3	sp1	3	CamC2	3	standingclose	1	Kobus ellipsiprymnus	Waterbuck
108727	Waterbuck	37564	DCIM0258.JPG	20231001\Cam C2	2023-09-29 13:10:00	2	NA	FALSE	FALSE	Monong	dry	FALSE	NA	NA	NA	2023-09-29	13:10:00	2	sp1	1	CamC2	2	standingclose	0.5	Kobus ellipsiprymnus	Waterbuck
108728	Waterbuck	81796	DCIM0200.JPG	20230922\Cam B2	2023-09-19 11:42:01	4	NA	FALSE	FALSE	Mofela	dry	FALSE	NA	NA	NA	2023-09-19	11:42:00	3	sp2	1.33333333333333	CamB2	3	feetinwater	0.444444444444443	Kobus ellipsiprymnus	Waterbuck
108729	Waterbuck	46401	DCIM0126.JPG	20231011\Cam C2	2023-10-07 11:33:01	8	NA	FALSE	FALSE	Monong	dry	FALSE	NA	NA	NA	2023-10-07	11:33:00	1	sp1	8	CamC2	2	standingclose	4	Kobus ellipsiprymnus	Waterbuck
108730	Waterbuck	8858	DCIM0037.JPG	23 Apr 13\CamA2\100EK001	2023-04-09 08:37:01	1	NA	FALSE	FALSE	Kolobe	wet	FALSE	NA	NA	NA	2023-04-09	08:37:00	1	sp5	1	CamA2	1	standingclose	1	Kobus ellipsiprymnus	Waterbuck
108731	Waterbuck	29882	DCIM0174.JPG	20230923\Cam C1 shut off and time reset	2023-09-19 12:06:00	5	NA	FALSE	FALSE	Monong	dry	FALSE	NA	NA	NA	2023-09-19	12:06:00	2	sp6	2.5	CamC1	3	drinking	0.833333333333333	Kobus ellipsiprymnus	Waterbuck
108732	Waterbuck	51252	DCIM1540.JPG	20231017\Cam C2	2023-10-14 11:49:01	2	NA	FALSE	FALSE	Monong	dry	FALSE	NA	NA	NA	2023-10-14	11:49:00	2	sp3	1	CamC2	1	standingclose	1	Kobus ellipsiprymnus	Waterbuck
108733	Waterbuck	30728	DCIM4274.JPG	20230923\Cam C2	2023-09-22 08:05:01	3	NA	FALSE	FALSE	Monong	dry	FALSE	NA	NA	NA	2023-09-22	08:05:00	1	sp1	3	CamC2	1	standingclose	3	Kobus ellipsiprymnus	Waterbuck
108734	Waterbuck	8853	PICT0038.JPG	23 Apr 13\CamA3\100DSCIM	2023-04-09 08:34:14	1	NA	FALSE	FALSE	Kolobe	wet	FALSE	NA	NA	NA	2023-04-09	08:34:00	1	sp4	1	CamA3	1	drinking	1	Kobus ellipsiprymnus	Waterbuck
108735	Waterbuck	8852	DCIM0034.JPG	23 Apr 13\CamA2\100EK001	2023-04-09 08:34:01	1	NA	FALSE	FALSE	Kolobe	wet	FALSE	NA	NA	NA	2023-04-09	08:34:00	1	sp4	1	CamA2	1	drinking	1	Kobus ellipsiprymnus	Waterbuck
108736	Waterbuck	58445	DCIM1969.JPG	20231019\Cam C4	2023-10-18 16:56:01	1	NA	FALSE	FALSE	Monong	dry	FALSE	NA	NA	NA	2023-10-18	16:56:00	1	sp7	1	CamC4	1	feetdrink	1	Kobus ellipsiprymnus	Waterbuck
108737	Waterbuck	72054	DCIM4543.JPG	23 Apr 13\CamB3\100EK001	2023-04-13 12:16:02	3	NA	FALSE	FALSE	Mofela	wet	FALSE	NA	NA	NA	2023-04-13	12:16:00	2	sp1	1.5	CamB3	2	feetinwater	0.75	Kobus ellipsiprymnus	Waterbuck
108738	Waterbuck	34132	DCIM1844.JPG	20230929\Cam C2	2023-09-25 13:53:01	2	NA	FALSE	FALSE	Monong	dry	FALSE	NA	NA	NA	2023-09-25	13:53:00	2	sp8	1	CamC2	2	standingclose	0.5	Kobus ellipsiprymnus	Waterbuck
108739	Waterbuck	23722	DCIM4579.JPG	23 Apr 05\CamC2\100EK001	2023-04-04 17:02:00	3	NA	FALSE	FALSE	Dam3	wet	FALSE	NA	NA	NA	2023-04-04	17:02:00	1	sp3	3	CamC2	1	standingclose	3	Kobus ellipsiprymnus	Waterbuck
108740	Waterbuck	47230	DCIM0050.JPG	20231011\Cam C3	2023-10-07 10:12:01	4	NA	FALSE	FALSE	Monong	dry	FALSE	NA	NA	NA	2023-10-07	10:12:00	1	sp4	4	CamC3	3	feetinwater	1.33333333333333	Kobus ellipsiprymnus	Waterbuck
108741	Waterbuck	48548	DCIM1278.JPG	20231011\Cam C4	2023-10-08 06:33:01	4	NA	FALSE	FALSE	Monong	dry	FALSE	NA	NA	NA	2023-10-08	06:33:00	2	sp7	2	CamC4	1	standingclose	2	Kobus ellipsiprymnus	Waterbuck
108742	Waterbuck	43290	DCIM0265.JPG	20231007\Cam C1	2023-10-05 12:41:01	1	NA	FALSE	FALSE	Monong	dry	FALSE	NA	NA	NA	2023-10-05	12:41:00	2	sp1	0.5	CamC1	1	standingclose	0.5	Kobus ellipsiprymnus	Waterbuck
108743	Waterbuck	21643	03220244.JPG	23 Mar 24\CamC1 battery died\103EK113	2023-03-22 12:42:01	3	NA	FALSE	FALSE	Dam3	wet	FALSE	NA	NA	NA	2023-03-22	12:42:00	1	sp1	3	CamC1	1	standingclose	3	Kobus ellipsiprymnus	Waterbuck
108744	Waterbuck	32689	DCIM0504.JPG	20230924\Cam C4	2023-09-23 16:55:00	3	NA	FALSE	FALSE	Monong	dry	FALSE	NA	NA	NA	2023-09-23	16:55:00	2	sp6	1.5	CamC4	2	drinking	0.75	Kobus ellipsiprymnus	Waterbuck
108745	Waterbuck	53560	DCIM4241.JPG	20231017\Cam C3	2023-10-16 08:43:02	1	NA	FALSE	FALSE	Monong	dry	FALSE	NA	NA	NA	2023-10-16	08:43:00	1	sp7	1	CamC3	1	feetinwater	1	Kobus ellipsiprymnus	Waterbuck
108746	Waterbuck	23725	DCIM4582.JPG	23 Apr 05\CamC2\100EK001	2023-04-04 17:05:01	4	NA	FALSE	FALSE	Dam3	wet	FALSE	NA	NA	NA	2023-04-04	17:05:00	1	sp3	4	CamC2	2	standingclose	2	Kobus ellipsiprymnus	Waterbuck
108747	Waterbuck	32976	DCIM3076.JPG	20230929\Cam C1	2023-09-26 10:20:01	5	NA	FALSE	FALSE	Monong	dry	FALSE	NA	NA	NA	2023-09-26	10:20:00	2	sp7	2.5	CamC1	1	standingclose	2.5	Kobus ellipsiprymnus	Waterbuck
108748	Waterbuck	46410	DCIM0131.JPG	20231011\Cam C2	2023-10-07 11:38:00	8	NA	FALSE	FALSE	Monong	dry	FALSE	NA	NA	NA	2023-10-07	11:38:00	1	sp1	8	CamC2	1	standingclose	8	Kobus ellipsiprymnus	Waterbuck
108749	Waterbuck	47232	DCIM0052.JPG	20231011\Cam C3	2023-10-07 10:14:01	3	NA	FALSE	FALSE	Monong	dry	FALSE	NA	NA	NA	2023-10-07	10:14:00	1	sp4	3	CamC3	2	standingclose	1.5	Kobus ellipsiprymnus	Waterbuck
108750	Waterbuck	70379	DCIM2647.JPG	23 Apr 10\CamB1\100EK001	2023-04-08 12:40:01	3	NA	FALSE	FALSE	Mofela	wet	FALSE	NA	NA	NA	2023-04-08	12:40:00	1	sp1	3	CamB1	2	feetdrink	1.5	Kobus ellipsiprymnus	Waterbuck
108751	Waterbuck	33857	DCIM0297.JPG	20230929\Cam C2	2023-09-24 12:06:01	2	NA	FALSE	FALSE	Monong	dry	FALSE	NA	NA	NA	2023-09-24	12:06:00	2	sp8	1	CamC2	1	standingclose	1	Kobus ellipsiprymnus	Waterbuck
108752	Waterbuck	9330	DCIM1609.JPG	23 Apr 19\CamA1 batteries got too low\100EK001	2023-04-17 13:40:01	1	NA	FALSE	FALSE	Kolobe	wet	FALSE	NA	NA	NA	2023-04-17	13:40:00	1	sp3	1	CamA1	1	standingclose	1	Kobus ellipsiprymnus	Waterbuck
108753	Waterbuck	33057	DCIM3225.JPG	20230929\Cam C1	2023-09-26 12:49:02	3	NA	FALSE	FALSE	Monong	dry	FALSE	NA	NA	NA	2023-09-26	12:49:00	1	sp7	3	CamC1	2	feetinwater	1.5	Kobus ellipsiprymnus	Waterbuck
108754	Waterbuck	35920	DCIM3134.JPG	20230929\Cam C4	2023-09-26 11:30:01	1	NA	FALSE	FALSE	Monong	dry	FALSE	NA	NA	NA	2023-09-26	11:30:00	1	sp6	1	CamC4	1	drinking	1	Kobus ellipsiprymnus	Waterbuck
108755	Waterbuck	52074	DCIM4350.JPG	20231017\Cam C2	2023-10-16 10:39:01	5	NA	FALSE	FALSE	Monong	dry	FALSE	NA	NA	NA	2023-10-16	10:39:00	1	sp1	5	CamC2	2	feetdrink	2.5	Kobus ellipsiprymnus	Waterbuck
108756	Waterbuck	48848	DCIM1720.JPG	20231011\Cam C4	2023-10-08 13:55:01	5	NA	FALSE	FALSE	Monong	dry	FALSE	NA	NA	NA	2023-10-08	13:55:00	2	sp6	2.5	CamC4	1	standingclose	2.5	Kobus ellipsiprymnus	Waterbuck
108757	Waterbuck	43996	DCIM0113.JPG	20231007\Cam C2	2023-10-05 10:25:00	1	NA	FALSE	FALSE	Monong	dry	FALSE	NA	NA	NA	2023-10-05	10:25:00	1	sp3	1	CamC2	1	standingclose	1	Kobus ellipsiprymnus	Waterbuck
108758	Waterbuck	22701	DCIM4100.JPG	23 Mar 30\CamC3\100EK001	2023-03-29 13:19:01	2	NA	FALSE	FALSE	Dam3	wet	FALSE	NA	NA	NA	2023-03-29	13:19:00	1	sp7	2	CamC3	1	standingclose	2	Kobus ellipsiprymnus	Waterbuck
108759	Waterbuck	6970	PICT4731.JPG	23 March 15\CamA3\109DSCIM	2023-03-13 15:01:26	1	in between sp3 and sp4	FALSE	FALSE	Kolobe	wet	FALSE	NA	NA	NA	2023-03-13	15:01:00	2	sp3	0.5	CamA3	1	drinking	0.5	Kobus ellipsiprymnus	Waterbuck
108760	Waterbuck	59511	DCIM1826.JPG	20231023\Cam C2	2023-10-20 16:45:01	1	NA	FALSE	FALSE	Monong	dry	FALSE	NA	NA	NA	2023-10-20	16:45:00	1	sp8	1	CamC2	1	drinking	1	Kobus ellipsiprymnus	Waterbuck
108761	Waterbuck	54730	DCIM4320.JPG	20231017\Cam C4	2023-10-16 09:57:01	4	NA	FALSE	FALSE	Monong	dry	FALSE	NA	NA	NA	2023-10-16	09:57:00	1	sp6	4	CamC4	2	standingclose	2	Kobus ellipsiprymnus	Waterbuck
108762	Waterbuck	45107	DCIM0309.JPG	20231007\Cam C4	2023-10-05 13:37:01	2	NA	FALSE	FALSE	Monong	dry	FALSE	NA	NA	NA	2023-10-05	13:37:00	2	sp7	1	CamC4	1	standingclose	1	Kobus ellipsiprymnus	Waterbuck
108763	Waterbuck	44003	DCIM0123.JPG	20231007\Cam C2	2023-10-05 10:35:01	2	NA	FALSE	FALSE	Monong	dry	FALSE	NA	NA	NA	2023-10-05	10:35:00	1	sp2	2	CamC2	1	feetinwater	2	Kobus ellipsiprymnus	Waterbuck
108764	Waterbuck	43228	DCIM0173.JPG	20231007\Cam C1	2023-10-05 11:09:01	5	NA	FALSE	FALSE	Monong	dry	FALSE	NA	NA	NA	2023-10-05	11:09:00	3	sp8	1.66666666666667	CamC1	3	feetdrink	0.555555555555557	Kobus ellipsiprymnus	Waterbuck
108765	Waterbuck	72071	DCIM4545.JPG	23 Apr 13\CamB3\100EK001	2023-04-13 12:18:02	3	NA	FALSE	FALSE	Mofela	wet	FALSE	NA	NA	NA	2023-04-13	12:18:00	3	sp7	1	CamB3	2	feetinwater	0.5	Kobus ellipsiprymnus	Waterbuck
108766	Waterbuck	89121	DCIM2824.JPG	20231007\Cam B2	2023-10-06 07:36:01	1	NA	FALSE	FALSE	Mofela	dry	FALSE	NA	NA	NA	2023-10-06	07:36:00	1	sp1	1	CamB2	1	drinking	1	Kobus ellipsiprymnus	Waterbuck
108767	Waterbuck	21659	03220251.JPG	23 Mar 24\CamC1 battery died\103EK113	2023-03-22 12:49:00	1	NA	FALSE	FALSE	Dam3	wet	FALSE	NA	NA	NA	2023-03-22	12:49:00	1	sp1	1	CamC1	1	standingclose	1	Kobus ellipsiprymnus	Waterbuck
108768	Waterbuck	2710	DCIM0947.JPG	23 Apr 22\CamB3\100EK001	2023-04-20 08:19:01	2	NA	FALSE	FALSE	Mofela	wet	FALSE	NA	NA	NA	2023-04-20	08:19:00	2	sp1	1	CamB3	2	feetdrink	0.5	Kobus ellipsiprymnus	Waterbuck
108769	Waterbuck	43230	DCIM0174.JPG	20231007\Cam C1	2023-10-05 11:10:01	4	NA	FALSE	FALSE	Monong	dry	FALSE	NA	NA	NA	2023-10-05	11:10:00	3	sp7	1.33333333333333	CamC1	3	drinking	0.444444444444443	Kobus ellipsiprymnus	Waterbuck
108770	Waterbuck	35929	DCIM3146.JPG	20230929\Cam C4	2023-09-26 11:42:01	2	NA	FALSE	FALSE	Monong	dry	FALSE	NA	NA	NA	2023-09-26	11:42:00	2	sp6	1	CamC4	2	standingclose	0.5	Kobus ellipsiprymnus	Waterbuck
108771	Waterbuck	68017	DCIM2919.JPG	23 Apr 04\CamB1\100EK001	2023-04-03 11:38:01	1	NA	FALSE	FALSE	Mofela	wet	FALSE	NA	NA	NA	2023-04-03	11:38:00	1	sp4	1	CamB1	1	standingclose	1	Kobus ellipsiprymnus	Waterbuck
108772	Waterbuck	69045	DCIM0362.JPG	23 Apr 06\CamB1\100EK001	2023-04-04 13:36:01	1	NA	FALSE	FALSE	Mofela	wet	FALSE	NA	NA	NA	2023-04-04	13:36:00	1	sp1	1	CamB1	1	feetdrink	1	Kobus ellipsiprymnus	Waterbuck
108773	Waterbuck	69044	DCIM0361.JPG	23 Apr 06\CamB1\100EK001	2023-04-04 13:35:01	1	NA	FALSE	FALSE	Mofela	wet	FALSE	NA	NA	NA	2023-04-04	13:35:00	1	sp1	1	CamB1	1	feetinwater	1	Kobus ellipsiprymnus	Waterbuck
108774	Waterbuck	32412	DCIM0279.JPG	20230924\Cam C2	2023-09-23 13:02:00	2	NA	FALSE	FALSE	Monong	dry	FALSE	NA	NA	NA	2023-09-23	13:02:00	2	sp2	1	CamC2	2	drinking	0.5	Kobus ellipsiprymnus	Waterbuck
108775	Waterbuck	69053	DCIM0370.JPG	23 Apr 06\CamB1\100EK001	2023-04-04 13:44:01	1	NA	FALSE	FALSE	Mofela	wet	FALSE	NA	NA	NA	2023-04-04	13:44:00	1	sp1	1	CamB1	1	feetinwater	1	Kobus ellipsiprymnus	Waterbuck
108776	Waterbuck	69051	DCIM0368.JPG	23 Apr 06\CamB1\100EK001	2023-04-04 13:42:01	1	NA	FALSE	FALSE	Mofela	wet	FALSE	NA	NA	NA	2023-04-04	13:42:00	1	sp1	1	CamB1	1	feetinwater	1	Kobus ellipsiprymnus	Waterbuck
108777	Waterbuck	36785	DCIM0081.JPG	20231001\Cam C1	2023-09-29 09:53:00	3	NA	FALSE	FALSE	Monong	dry	FALSE	NA	NA	NA	2023-09-29	09:53:00	1	sp6	3	CamC1	2	standingclose	1.5	Kobus ellipsiprymnus	Waterbuck
108778	Waterbuck	70087	DCIM2296.JPG	23 Apr 10\CamB1\100EK001	2023-04-08 06:49:01	1	NA	FALSE	FALSE	Mofela	wet	FALSE	NA	NA	NA	2023-04-08	06:49:00	1	sp1	1	CamB1	1	drinking	1	Kobus ellipsiprymnus	Waterbuck
108779	Waterbuck	5766	DCIM0151.JPG	20231001\Cam C1	2023-09-29 11:03:01	2	NA	FALSE	FALSE	Monong	dry	FALSE	NA	NA	NA	2023-09-29	11:03:00	1	sp6	2	CamC1	2	feetinwater	1	Kobus ellipsiprymnus	Waterbuck
108780	Waterbuck	71456	DCIM1390.JPG	23 Apr 13\CamB1\100EK001	2023-04-11 07:20:02	1	NA	FALSE	FALSE	Mofela	wet	FALSE	NA	NA	NA	2023-04-11	07:20:00	1	sp1	1	CamB1	1	drinking	1	Kobus ellipsiprymnus	Waterbuck
108781	Waterbuck	70403	DCIM2654.JPG	23 Apr 10\CamB1\100EK001	2023-04-08 12:47:01	3	NA	FALSE	FALSE	Mofela	wet	FALSE	NA	NA	NA	2023-04-08	12:47:00	1	sp1	3	CamB1	2	feetdrink	1.5	Kobus ellipsiprymnus	Waterbuck
108782	Waterbuck	28329	DCIM2706.JPG	20230917\CamC4	2023-09-15 12:16:01	2	NA	FALSE	FALSE	Monong	dry	FALSE	NA	NA	NA	2023-09-15	12:16:00	2	sp6	1	CamC4	2	feetdrink	0.5	Kobus ellipsiprymnus	Waterbuck
108783	Waterbuck	28593	DCIM3958.JPG	20230917\CamC4	2023-09-16 09:09:01	4	NA	FALSE	FALSE	Monong	dry	FALSE	NA	NA	NA	2023-09-16	09:09:00	2	sp6	2	CamC4	2	drinking	1	Kobus ellipsiprymnus	Waterbuck
108784	Waterbuck	47010	DCIM3022.JPG	20231011\Cam C2	2023-10-09 11:49:01	11	NA	FALSE	FALSE	Monong	dry	FALSE	NA	NA	NA	2023-10-09	11:49:00	2	sp3	5.5	CamC2	4	feetdrink	1.375	Kobus ellipsiprymnus	Waterbuck
108785	Waterbuck	42470	DCIM2896.JPG	20231005\Cam C4	2023-10-03 11:35:01	1	NA	FALSE	FALSE	Monong	dry	FALSE	NA	NA	NA	2023-10-03	11:35:00	1	sp7	1	CamC4	1	standingclose	1	Kobus ellipsiprymnus	Waterbuck
108786	Waterbuck	32418	DCIM0314.JPG	20230924\Cam C2	2023-09-23 13:37:01	3	NA	FALSE	FALSE	Monong	dry	FALSE	NA	NA	NA	2023-09-23	13:37:00	1	sp1	3	CamC2	1	standingclose	3	Kobus ellipsiprymnus	Waterbuck
108787	Waterbuck	75164	DCIM0965.JPG	23 Apr 22\CamB1\100EK001	2023-04-20 08:29:01	1	NA	FALSE	FALSE	Mofela	wet	FALSE	NA	NA	NA	2023-04-20	08:29:00	1	sp6	1	CamB1	1	standingclose	1	Kobus ellipsiprymnus	Waterbuck
108788	Waterbuck	29636	DCIM0215.JPG	20230919\Cam C4	2023-09-17 11:39:01	1	NA	FALSE	FALSE	Monong	dry	TRUE	NA	NA	NA	2023-09-17	11:39:00	1	sp5	1	CamC4	1	standingclose	1	Kobus ellipsiprymnus	Waterbuck
108789	Waterbuck	40890	DCIM4256.JPG	20231005\Cam C2	2023-10-04 10:19:01	2	NA	FALSE	FALSE	Monong	dry	FALSE	NA	NA	NA	2023-10-04	10:19:00	1	sp1	2	CamC2	1	standingclose	2	Kobus ellipsiprymnus	Waterbuck
108790	Waterbuck	29905	DCIM0186.JPG	20230923\Cam C1 shut off and time reset	2023-09-19 12:18:00	3	NA	FALSE	FALSE	Monong	dry	FALSE	NA	NA	NA	2023-09-19	12:18:00	2	sp8	1.5	CamC1	1	standingclose	1.5	Kobus ellipsiprymnus	Waterbuck
108791	Waterbuck	5530	DCIM3096.JPG	20230929\Cam C1	2023-09-26 10:40:01	4	NA	FALSE	FALSE	Monong	dry	FALSE	NA	NA	NA	2023-09-26	10:40:00	3	sp6	1.33333333333333	CamC1	2	drinking	0.666666666666665	Kobus ellipsiprymnus	Waterbuck
108792	Waterbuck	43238	DCIM0176.JPG	20231007\Cam C1	2023-10-05 11:12:01	8	NA	FALSE	FALSE	Monong	dry	FALSE	NA	NA	NA	2023-10-05	11:12:00	3	sp1	2.66666666666667	CamC1	3	standingclose	0.88888888888889	Kobus ellipsiprymnus	Waterbuck
108793	Waterbuck	22733	DCIM4126.JPG	23 Mar 30\CamC4\100EK001	2023-03-29 13:52:00	1	NA	FALSE	FALSE	Dam3	wet	FALSE	NA	NA	NA	2023-03-29	13:52:00	1	sp8	1	CamC4	1	standingclose	1	Kobus ellipsiprymnus	Waterbuck
108794	Waterbuck	23768	DCIM4610.JPG	23 Apr 05\CamC2\100EK001	2023-04-04 17:33:00	2	NA	FALSE	FALSE	Dam3	wet	FALSE	NA	NA	NA	2023-04-04	17:33:00	1	sp3	2	CamC2	1	standingclose	2	Kobus ellipsiprymnus	Waterbuck
108795	Waterbuck	58229	DCIM1558.JPG	20231019\Cam C4	2023-10-18 10:05:01	5	NA	FALSE	FALSE	Monong	dry	FALSE	NA	NA	NA	2023-10-18	10:05:00	3	sp6	1.66666666666667	CamC4	3	standingclose	0.555555555555557	Kobus ellipsiprymnus	Waterbuck
108796	Waterbuck	55814	DCIM1583.JPG	20231019\Cam C2	2023-10-18 10:24:01	2	NA	FALSE	FALSE	Monong	dry	FALSE	NA	NA	NA	2023-10-18	10:24:00	1	sp8	2	CamC2	2	standingclose	1	Kobus ellipsiprymnus	Waterbuck
108797	Waterbuck	71774	DCIM3080.JPG	23 Apr 13\CamB2\100EK001	2023-04-12 12:17:01	1	NA	FALSE	FALSE	Mofela	wet	FALSE	NA	NA	NA	2023-04-12	12:17:00	1	sp3	1	CamB2	1	feetinwater	1	Kobus ellipsiprymnus	Waterbuck
108798	Waterbuck	7994	PICT1828.JPG	23 Apr 03\CamA3\103DSCIM	2023-04-02 16:31:52	1	direction sp3	FALSE	FALSE	Kolobe	wet	FALSE	NA	NA	NA	2023-04-02	16:31:00	1	sp4	1	CamA3	1	standingclose	1	Kobus ellipsiprymnus	Waterbuck
108799	Waterbuck	8601	PICT1409.JPG	23 Apr 09\CamA3\102DSCIM	2023-04-07 15:34:24	1	NA	FALSE	FALSE	Kolobe	wet	FALSE	NA	NA	NA	2023-04-07	15:34:00	1	sp4	1	CamA3	1	feetdrink	1	Kobus ellipsiprymnus	Waterbuck
108800	Waterbuck	74825	DCIM3198.JPG	23 Apr 19\CamB3\100EK001	2023-04-18 13:13:01	1	NA	FALSE	FALSE	Mofela	wet	FALSE	NA	NA	NA	2023-04-18	13:13:00	1	sp1	1	CamB3	1	standingclose	1	Kobus ellipsiprymnus	Waterbuck
108801	Waterbuck	43743	DCIM1852.JPG	20231007\Cam C1	2023-10-06 15:08:02	1	NA	FALSE	FALSE	Monong	dry	FALSE	NA	NA	NA	2023-10-06	15:08:00	1	sp1	1	CamC1	1	standingclose	1	Kobus ellipsiprymnus	Waterbuck
108802	Waterbuck	35673	DCIM1781.JPG	20230929\Cam C4	2023-09-25 12:57:01	1	NA	FALSE	FALSE	Monong	dry	FALSE	NA	NA	NA	2023-09-25	12:57:00	1	sp6	1	CamC4	1	standingclose	1	Kobus ellipsiprymnus	Waterbuck
108803	Waterbuck	32998	DCIM3097.JPG	20230929\Cam C1	2023-09-26 10:41:01	3	NA	FALSE	FALSE	Monong	dry	FALSE	NA	NA	NA	2023-09-26	10:41:00	2	sp5	1.5	CamC1	2	drinking	0.75	Kobus ellipsiprymnus	Waterbuck
108804	Waterbuck	56825	DCIM0157.JPG	20231019\Cam C3	2023-10-17 10:41:01	1	NA	FALSE	FALSE	Monong	dry	FALSE	NA	NA	NA	2023-10-17	10:41:00	1	sp3	1	CamC3	1	standingclose	1	Kobus ellipsiprymnus	Waterbuck
108805	Waterbuck	67000	DCIM2902.JPG	23 March 29\CamB2\100EK001	2023-03-28 16:09:01	1	NA	FALSE	FALSE	Mofela	wet	FALSE	NA	NA	NA	2023-03-28	16:09:00	1	sp3	1	CamB2	1	feetdrink	1	Kobus ellipsiprymnus	Waterbuck
108806	Waterbuck	24806	DCIM3709.JPG	23 Apr 11\CamC3 dates shifted by one day\100EK001	2023-04-09 07:39:01	2	NA	FALSE	FALSE	Dam3	wet	FALSE	NA	NA	NA	2023-04-09	07:39:00	1	sp6	2	CamC3	2	drinking	1	Kobus ellipsiprymnus	Waterbuck
108807	Waterbuck	73131	DCIM1047.JPG	23 Apr 16\CamB1\100EK001	2023-04-14 11:07:01	2	NA	FALSE	FALSE	Mofela	wet	FALSE	NA	NA	NA	2023-04-14	11:07:00	1	sp1	2	CamB1	1	standingclose	2	Kobus ellipsiprymnus	Waterbuck
108808	Waterbuck	24807	DCIM3710.JPG	23 Apr 11\CamC3 dates shifted by one day\100EK001	2023-04-09 07:40:01	2	NA	FALSE	FALSE	Dam3	wet	FALSE	NA	NA	NA	2023-04-09	07:40:00	1	sp6	2	CamC3	2	drinking	1	Kobus ellipsiprymnus	Waterbuck
108809	Waterbuck	37632	DCIM0423.JPG	20231001\Cam C2	2023-09-29 15:55:00	1	NA	FALSE	FALSE	Monong	dry	FALSE	NA	NA	NA	2023-09-29	15:55:00	1	sp1	1	CamC2	1	drinking	1	Kobus ellipsiprymnus	Waterbuck
108810	Waterbuck	28610	DCIM3965.JPG	20230917\CamC4	2023-09-16 09:16:01	3	NA	FALSE	FALSE	Monong	dry	FALSE	NA	NA	NA	2023-09-16	09:16:00	2	sp5	1.5	CamC4	2	drinking	0.75	Kobus ellipsiprymnus	Waterbuck
108811	Waterbuck	49733	DCIM2844.JPG	20231013\Cam C3	2023-10-13 09:28:02	5	NA	FALSE	FALSE	Monong	dry	FALSE	NA	NA	NA	2023-10-13	09:28:00	2	sp4	2.5	CamC3	3	standingclose	0.833333333333333	Kobus ellipsiprymnus	Waterbuck
108812	Waterbuck	73135	DCIM1048.JPG	23 Apr 16\CamB1\100EK001	2023-04-14 11:08:01	2	NA	FALSE	FALSE	Mofela	wet	FALSE	NA	NA	NA	2023-04-14	11:08:00	1	sp1	2	CamB1	1	standingclose	2	Kobus ellipsiprymnus	Waterbuck
108813	Waterbuck	32443	DCIM0367.JPG	20230924\Cam C2	2023-09-23 14:30:00	5	NA	FALSE	FALSE	Monong	dry	FALSE	NA	NA	NA	2023-09-23	14:30:00	1	sp1	5	CamC2	2	drinking	2.5	Kobus ellipsiprymnus	Waterbuck
108814	Waterbuck	32444	DCIM0368.JPG	20230924\Cam C2	2023-09-23 14:31:00	5	NA	FALSE	FALSE	Monong	dry	FALSE	NA	NA	NA	2023-09-23	14:31:00	1	sp1	5	CamC2	2	standingclose	2.5	Kobus ellipsiprymnus	Waterbuck
108815	Waterbuck	73138	DCIM1051.JPG	23 Apr 16\CamB1\100EK001	2023-04-14 11:11:01	2	NA	FALSE	FALSE	Mofela	wet	FALSE	NA	NA	NA	2023-04-14	11:11:00	1	sp1	2	CamB1	2	feetinwater	1	Kobus ellipsiprymnus	Waterbuck
108816	Waterbuck	42496	DCIM2929.JPG	20231005\Cam C4	2023-10-03 12:08:01	1	NA	FALSE	FALSE	Monong	dry	FALSE	NA	NA	NA	2023-10-03	12:08:00	1	sp7	1	CamC4	1	drinking	1	Kobus ellipsiprymnus	Waterbuck
108817	Waterbuck	35365	DCIM3039.JPG	20230929\Cam C3	2023-09-26 09:51:00	1	NA	FALSE	FALSE	Monong	dry	FALSE	NA	NA	NA	2023-09-26	09:51:00	1	sp5	1	CamC3	1	standingclose	1	Kobus ellipsiprymnus	Waterbuck
108818	Waterbuck	67011	DCIM2913.JPG	23 March 29\CamB2\100EK001	2023-03-28 16:20:01	1	NA	FALSE	FALSE	Mofela	wet	FALSE	NA	NA	NA	2023-03-28	16:20:00	1	sp3	1	CamB2	1	standingclose	1	Kobus ellipsiprymnus	Waterbuck
108819	Waterbuck	24815	DCIM3715.JPG	23 Apr 11\CamC3 dates shifted by one day\100EK001	2023-04-09 07:45:01	2	NA	FALSE	FALSE	Dam3	wet	FALSE	NA	NA	NA	2023-04-09	07:45:00	1	sp7	2	CamC3	1	standingclose	2	Kobus ellipsiprymnus	Waterbuck
108820	Waterbuck	24817	DCIM3717.JPG	23 Apr 11\CamC3 dates shifted by one day\100EK001	2023-04-09 07:47:01	1	NA	FALSE	FALSE	Dam3	wet	FALSE	NA	NA	NA	2023-04-09	07:47:00	1	sp7	1	CamC3	1	feetinwater	1	Kobus ellipsiprymnus	Waterbuck
108821	Waterbuck	32451	DCIM0372.JPG	20230924\Cam C2	2023-09-23 14:35:00	4	NA	FALSE	FALSE	Monong	dry	FALSE	NA	NA	NA	2023-09-23	14:35:00	2	sp8	2	CamC2	1	standingclose	2	Kobus ellipsiprymnus	Waterbuck
108822	Waterbuck	24820	DCIM3718.JPG	23 Apr 11\CamC3 dates shifted by one day\100EK001	2023-04-09 07:48:01	2	NA	FALSE	FALSE	Dam3	wet	FALSE	NA	NA	NA	2023-04-09	07:48:00	1	sp7	2	CamC3	1	feetinwater	2	Kobus ellipsiprymnus	Waterbuck
108823	Waterbuck	8020	PICT0572.JPG	23 Apr 06\CamA3\101DSCIM	2023-04-03 17:33:59	1	NA	FALSE	FALSE	Kolobe	wet	FALSE	NA	NA	NA	2023-04-03	17:33:00	1	sp4	1	CamA3	1	standingclose	1	Kobus ellipsiprymnus	Waterbuck
108824	Waterbuck	44872	DCIM2600.JPG	20231007\Cam C3	2023-10-07 03:45:02	1	NA	FALSE	FALSE	Monong	dry	FALSE	NA	NA	NA	2023-10-07	03:45:00	1	sp4	1	CamC3	1	drinking	1	Kobus ellipsiprymnus	Waterbuck
108825	Waterbuck	32455	DCIM0374.JPG	20230924\Cam C2	2023-09-23 14:37:00	3	NA	FALSE	FALSE	Monong	dry	FALSE	NA	NA	NA	2023-09-23	14:37:00	2	sp8	1.5	CamC2	1	standingclose	1.5	Kobus ellipsiprymnus	Waterbuck
108826	Waterbuck	32456	DCIM0375.JPG	20230924\Cam C2	2023-09-23 14:38:01	3	NA	FALSE	FALSE	Monong	dry	FALSE	NA	NA	NA	2023-09-23	14:38:00	2	sp1	1.5	CamC2	1	standingclose	1.5	Kobus ellipsiprymnus	Waterbuck
108827	Waterbuck	757	DCIM0471.JPG	23 Apr 06\CamA1\100EK001	2023-04-03 18:02:01	3	NA	FALSE	FALSE	Kolobe	wet	FALSE	NA	NA	NA	2023-04-03	18:02:00	1	sp1	3	CamA1	2	drinking	1.5	Kobus ellipsiprymnus	Waterbuck
108828	Waterbuck	73149	DCIM1061.JPG	23 Apr 16\CamB1\100EK001	2023-04-14 11:21:01	1	NA	FALSE	FALSE	Mofela	wet	FALSE	NA	NA	NA	2023-04-14	11:21:00	1	sp1	1	CamB1	1	standingclose	1	Kobus ellipsiprymnus	Waterbuck
108829	Waterbuck	32459	DCIM0376.JPG	20230924\Cam C2	2023-09-23 14:39:01	4	NA	FALSE	FALSE	Monong	dry	FALSE	NA	NA	NA	2023-09-23	14:39:00	2	sp8	2	CamC2	1	standingclose	2	Kobus ellipsiprymnus	Waterbuck
108830	Waterbuck	32460	DCIM0377.JPG	20230924\Cam C2	2023-09-23 14:40:01	4	NA	FALSE	FALSE	Monong	dry	FALSE	NA	NA	NA	2023-09-23	14:40:00	2	sp1	2	CamC2	1	standingclose	2	Kobus ellipsiprymnus	Waterbuck
108831	Waterbuck	51335	DCIM1666.JPG	20231017\Cam C2	2023-10-14 13:55:01	3	NA	FALSE	FALSE	Monong	dry	FALSE	NA	NA	NA	2023-10-14	13:55:00	2	sp2	1.5	CamC2	2	standingclose	0.75	Kobus ellipsiprymnus	Waterbuck
108832	Waterbuck	70148	DCIM2514.JPG	23 Apr 10\CamB1\100EK001	2023-04-08 10:27:01	2	NA	FALSE	FALSE	Mofela	wet	FALSE	NA	NA	NA	2023-04-08	10:27:00	1	sp1	2	CamB1	1	drinking	2	Kobus ellipsiprymnus	Waterbuck
108833	Waterbuck	43267	DCIM0248.JPG	20231007\Cam C1	2023-10-05 12:24:01	3	NA	FALSE	FALSE	Monong	dry	FALSE	NA	NA	NA	2023-10-05	12:24:00	1	sp1	3	CamC1	2	feetinwater	1.5	Kobus ellipsiprymnus	Waterbuck
108834	Waterbuck	25160	DCIM1827.JPG	23 Apr 13\CamC3\100EK001	2023-04-12 15:11:01	1	NA	FALSE	FALSE	Dam3	wet	FALSE	NA	NA	NA	2023-04-12	15:11:00	1	sp7	1	CamC3	1	feetinwater	1	Kobus ellipsiprymnus	Waterbuck
108835	Waterbuck	54793	DCIM4364.JPG	20231017\Cam C4	2023-10-16 10:41:01	4	NA	FALSE	FALSE	Monong	dry	FALSE	NA	NA	NA	2023-10-16	10:41:00	2	sp6	2	CamC4	1	standingclose	2	Kobus ellipsiprymnus	Waterbuck
108836	Waterbuck	6279	DCIM2904.JPG	20231011\Cam C2	2023-10-09 09:51:01	1	NA	FALSE	FALSE	Monong	dry	FALSE	NA	NA	NA	2023-10-09	09:51:00	1	sp1	1	CamC2	1	feetdrink	1	Kobus ellipsiprymnus	Waterbuck
108837	Waterbuck	71509	DCIM1622.JPG	23 Apr 13\CamB3\100EK001	2023-04-11 11:26:01	1	NA	FALSE	FALSE	Mofela	wet	FALSE	NA	NA	NA	2023-04-11	11:26:00	1	sp8	1	CamB3	1	standingclose	1	Kobus ellipsiprymnus	Waterbuck
108838	Waterbuck	24833	DCIM3720.JPG	23 Apr 11\CamC4\100EK001	2023-04-09 07:53:00	1	NA	FALSE	FALSE	Dam3	wet	FALSE	NA	NA	NA	2023-04-09	07:53:00	1	sp7	1	CamC4	1	standingclose	1	Kobus ellipsiprymnus	Waterbuck
108839	Waterbuck	70154	DCIM2519.JPG	23 Apr 10\CamB1\100EK001	2023-04-08 10:32:01	4	NA	FALSE	FALSE	Mofela	wet	FALSE	NA	NA	NA	2023-04-08	10:32:00	1	sp1	4	CamB1	2	standingclose	2	Kobus ellipsiprymnus	Waterbuck
108840	Waterbuck	70154	DCIM2519.JPG	23 Apr 10\CamB1\100EK001	2023-04-08 10:32:01	4	NA	FALSE	FALSE	Mofela	wet	FALSE	NA	NA	NA	2023-04-08	10:32:00	1	sp1	4	CamB1	2	drinking	2	Kobus ellipsiprymnus	Waterbuck
108841	Waterbuck	67034	DCIM2965.JPG	23 March 29\CamB2\100EK001	2023-03-28 17:12:02	1	NA	FALSE	FALSE	Mofela	wet	FALSE	NA	NA	NA	2023-03-28	17:12:00	1	sp3	1	CamB2	1	drinking	1	Kobus ellipsiprymnus	Waterbuck
108842	Waterbuck	70155	DCIM2520.JPG	23 Apr 10\CamB1\100EK001	2023-04-08 10:33:01	4	NA	FALSE	FALSE	Mofela	wet	FALSE	NA	NA	NA	2023-04-08	10:33:00	1	sp1	4	CamB1	2	drinking	2	Kobus ellipsiprymnus	Waterbuck
108843	Waterbuck	47300	DCIM0214.JPG	20231011\Cam C3	2023-10-07 12:55:01	1	NA	FALSE	FALSE	Monong	dry	FALSE	NA	NA	NA	2023-10-07	12:55:00	1	sp5	1	CamC3	1	feetdrink	1	Kobus ellipsiprymnus	Waterbuck
108844	Waterbuck	32473	DCIM0432.JPG	20230924\Cam C2	2023-09-23 15:35:01	2	NA	FALSE	FALSE	Monong	dry	FALSE	NA	NA	NA	2023-09-23	15:35:00	1	sp1	2	CamC2	1	drinking	2	Kobus ellipsiprymnus	Waterbuck
108845	Waterbuck	73161	DCIM1063.JPG	23 Apr 16\CamB3\100EK001	2023-04-14 11:40:01	2	NA	FALSE	FALSE	Mofela	wet	FALSE	NA	NA	NA	2023-04-14	11:40:00	1	sp8	2	CamB3	1	standingclose	2	Kobus ellipsiprymnus	Waterbuck
108846	Waterbuck	49040	DCIM2841.JPG	20231011\Cam C4	2023-10-09 08:36:01	1	NA	FALSE	FALSE	Monong	dry	FALSE	NA	NA	NA	2023-10-09	08:36:00	1	sp7	1	CamC4	1	feetinwater	1	Kobus ellipsiprymnus	Waterbuck
108847	Waterbuck	49041	DCIM2842.JPG	20231011\Cam C4	2023-10-09 08:37:01	1	NA	FALSE	FALSE	Monong	dry	FALSE	NA	NA	NA	2023-10-09	08:37:00	1	sp7	1	CamC4	1	feetinwater	1	Kobus ellipsiprymnus	Waterbuck
108848	Waterbuck	29158	DCIM1574.JPG	20230919\Cam C2	2023-09-18 10:08:00	9	NA	FALSE	FALSE	Monong	dry	FALSE	NA	NA	NA	2023-09-18	10:08:00	3	sp1	3	CamC2	3	feetinwater	1	Kobus ellipsiprymnus	Waterbuck
108849	Waterbuck	73164	DCIM1064.JPG	23 Apr 16\CamB3\100EK001	2023-04-14 11:41:01	5	NA	FALSE	FALSE	Mofela	wet	FALSE	NA	NA	NA	2023-04-14	11:41:00	1	sp8	5	CamB3	1	standingclose	5	Kobus ellipsiprymnus	Waterbuck
108850	Waterbuck	26750	DCIM1333.JPG	20230917\CamC2	2023-09-14 12:38:01	1	NA	FALSE	FALSE	Monong	dry	FALSE	NA	NA	NA	2023-09-14	12:38:00	1	sp1	1	CamC2	1	feetdrink	1	Kobus ellipsiprymnus	Waterbuck
108851	Waterbuck	29967	DCIM0137.JPG	20230923\Cam C2	2023-09-19 11:08:01	1	NA	FALSE	FALSE	Monong	dry	FALSE	NA	NA	NA	2023-09-19	11:08:00	2	sp8	0.5	CamC2	1	standingclose	0.5	Kobus ellipsiprymnus	Waterbuck
108852	Waterbuck	51344	DCIM1671.JPG	20231017\Cam C2	2023-10-14 14:00:00	2	NA	FALSE	FALSE	Monong	dry	FALSE	NA	NA	NA	2023-10-14	14:00:00	1	sp1	2	CamC2	2	drinking	1	Kobus ellipsiprymnus	Waterbuck
108853	Waterbuck	33339	DCIM4558.JPG	20230929\Cam C1	2023-09-27 11:02:02	1	NA	FALSE	FALSE	Monong	dry	FALSE	NA	NA	NA	2023-09-27	11:02:00	1	sp7	1	CamC1	1	standingclose	1	Kobus ellipsiprymnus	Waterbuck
108854	Waterbuck	24848	DCIM3729.JPG	23 Apr 11\CamC3 dates shifted by one day\100EK001	2023-04-09 07:59:01	2	NA	FALSE	FALSE	Dam3	wet	FALSE	NA	NA	NA	2023-04-09	07:59:00	1	sp6	2	CamC3	1	standingclose	2	Kobus ellipsiprymnus	Waterbuck
108855	Waterbuck	70164	DCIM2523.JPG	23 Apr 10\CamB2\100EK001	2023-04-08 10:45:01	1	NA	FALSE	FALSE	Mofela	wet	FALSE	NA	NA	NA	2023-04-08	10:45:00	1	sp3	1	CamB2	1	standingclose	1	Kobus ellipsiprymnus	Waterbuck
108856	Waterbuck	29974	DCIM0142.JPG	20230923\Cam C2	2023-09-19 11:13:01	1	NA	FALSE	FALSE	Monong	dry	FALSE	NA	NA	NA	2023-09-19	11:13:00	2	sp1	0.5	CamC2	1	standingclose	0.5	Kobus ellipsiprymnus	Waterbuck
108857	Waterbuck	48094	DCIM2863.JPG	20231011\Cam C3	2023-10-09 09:04:02	4	NA	FALSE	FALSE	Monong	dry	FALSE	NA	NA	NA	2023-10-09	09:04:00	1	sp8	4	CamC3	2	drinking	2	Kobus ellipsiprymnus	Waterbuck
108858	Waterbuck	5579	DCIM3184.JPG	20230929\Cam C1	2023-09-26 12:08:01	3	NA	FALSE	FALSE	Monong	dry	FALSE	NA	NA	NA	2023-09-26	12:08:00	2	sp6	1.5	CamC1	2	drinking	0.75	Kobus ellipsiprymnus	Waterbuck
108859	Waterbuck	27848	DCIM1152.JPG	20230917\CamC4	2023-09-14 10:22:00	3	NA	FALSE	FALSE	Monong	dry	FALSE	NA	NA	NA	2023-09-14	10:22:00	2	sp7	1.5	CamC4	4	drinking	0.375	Kobus ellipsiprymnus	Waterbuck
108860	Waterbuck	70169	DCIM2534.JPG	23 Apr 10\CamB1\100EK001	2023-04-08 10:47:01	2	NA	FALSE	FALSE	Mofela	wet	FALSE	NA	NA	NA	2023-04-08	10:47:00	1	sp1	2	CamB1	2	feetinwater	1	Kobus ellipsiprymnus	Waterbuck
108861	Waterbuck	8046	DCIM0521.JPG	23 Apr 06\CamA2\100EK001	2023-04-03 17:45:01	6	NA	FALSE	FALSE	Kolobe	wet	FALSE	NA	NA	NA	2023-04-03	17:45:00	2	sp4	3	CamA2	2	drinking	1.5	Kobus ellipsiprymnus	Waterbuck
108862	Waterbuck	62437	DCIM2979.JPG	20231023\Cam C3	2023-10-21 11:49:02	2	NA	FALSE	FALSE	Monong	dry	FALSE	NA	NA	NA	2023-10-21	11:49:00	3	sp5	0.666666666666667	CamC3	2	standingclose	0.333333333333333	Kobus ellipsiprymnus	Waterbuck
108863	Waterbuck	34132	DCIM1844.JPG	20230929\Cam C2	2023-09-25 13:53:01	2	NA	FALSE	FALSE	Monong	dry	FALSE	NA	NA	NA	2023-09-25	13:53:00	2	sp8	1	CamC2	2	drinking	0.5	Kobus ellipsiprymnus	Waterbuck
108864	Waterbuck	52844	DCIM1474.JPG	20231017\Cam C3	2023-10-14 10:38:02	2	NA	FALSE	FALSE	Monong	dry	FALSE	NA	NA	NA	2023-10-14	10:38:00	1	sp3	2	CamC3	2	feetdrink	1	Kobus ellipsiprymnus	Waterbuck
108865	Waterbuck	70172	DCIM2535.JPG	23 Apr 10\CamB1\100EK001	2023-04-08 10:48:01	3	NA	FALSE	FALSE	Mofela	wet	FALSE	NA	NA	NA	2023-04-08	10:48:00	1	sp1	3	CamB1	3	feetinwater	1	Kobus ellipsiprymnus	Waterbuck
108866	Waterbuck	8045	PICT0583.JPG	23 Apr 06\CamA3\101DSCIM	2023-04-03 17:44:59	5	NA	FALSE	FALSE	Kolobe	wet	FALSE	NA	NA	NA	2023-04-03	17:44:00	1	sp4	5	CamA3	2	drinking	2.5	Kobus ellipsiprymnus	Waterbuck
108867	Waterbuck	52070	DCIM4348.JPG	20231017\Cam C2	2023-10-16 10:37:01	9	NA	FALSE	FALSE	Monong	dry	FALSE	NA	NA	NA	2023-10-16	10:37:00	1	sp1	9	CamC2	3	feetdrink	3	Kobus ellipsiprymnus	Waterbuck
108868	Waterbuck	52070	DCIM4348.JPG	20231017\Cam C2	2023-10-16 10:37:01	9	NA	FALSE	FALSE	Monong	dry	FALSE	NA	NA	NA	2023-10-16	10:37:00	1	sp1	9	CamC2	3	drinking	3	Kobus ellipsiprymnus	Waterbuck
108869	Waterbuck	29981	DCIM0167.JPG	20230923\Cam C2	2023-09-19 11:38:01	3	NA	FALSE	FALSE	Monong	dry	FALSE	NA	NA	NA	2023-09-19	11:38:00	1	sp1	3	CamC2	2	standingclose	1.5	Kobus ellipsiprymnus	Waterbuck
108870	Waterbuck	70176	DCIM2536.JPG	23 Apr 10\CamB1\100EK001	2023-04-08 10:49:01	3	NA	FALSE	FALSE	Mofela	wet	FALSE	NA	NA	NA	2023-04-08	10:49:00	1	sp1	3	CamB1	2	standingclose	1.5	Kobus ellipsiprymnus	Waterbuck
108871	Waterbuck	70176	DCIM2536.JPG	23 Apr 10\CamB1\100EK001	2023-04-08 10:49:01	3	NA	FALSE	FALSE	Mofela	wet	FALSE	NA	NA	NA	2023-04-08	10:49:00	1	sp1	3	CamB1	2	feetinwater	1.5	Kobus ellipsiprymnus	Waterbuck
108872	Waterbuck	33359	DCIM4612.JPG	20230929\Cam C1	2023-09-27 11:56:02	2	NA	FALSE	FALSE	Monong	dry	FALSE	NA	NA	NA	2023-09-27	11:56:00	1	sp6	2	CamC1	2	standingclose	1	Kobus ellipsiprymnus	Waterbuck
108873	Waterbuck	33856	DCIM0297.JPG	20230929\Cam C2	2023-09-24 12:06:01	2	NA	FALSE	FALSE	Monong	dry	FALSE	NA	NA	NA	2023-09-24	12:06:00	2	sp1	1	CamC2	1	standingclose	1	Kobus ellipsiprymnus	Waterbuck
108874	Waterbuck	55787	DCIM1578.JPG	20231019\Cam C2	2023-10-18 10:19:01	4	NA	FALSE	FALSE	Monong	dry	FALSE	NA	NA	NA	2023-10-18	10:19:00	2	sp2	2	CamC2	2	standingclose	1	Kobus ellipsiprymnus	Waterbuck
108875	Waterbuck	29984	DCIM0169.JPG	20230923\Cam C2	2023-09-19 11:40:01	7	NA	FALSE	FALSE	Monong	dry	FALSE	NA	NA	NA	2023-09-19	11:40:00	2	sp1	3.5	CamC2	4	drinking	0.875	Kobus ellipsiprymnus	Waterbuck
108876	Waterbuck	9103	DCIM0968.JPG	23 Apr 15\CamA2\100EK001	2023-04-14 09:20:01	1	NA	FALSE	FALSE	Kolobe	wet	FALSE	NA	NA	NA	2023-04-14	09:20:00	1	sp5	1	CamA2	1	standingclose	1	Kobus ellipsiprymnus	Waterbuck
108877	Waterbuck	68792	DCIM0137.JPG	23 Apr 06\CamB3\100EK001	2023-04-04 10:10:01	1	NA	FALSE	FALSE	Mofela	wet	FALSE	NA	NA	NA	2023-04-04	10:10:00	1	sp5	1	CamB3	1	standingclose	1	Kobus ellipsiprymnus	Waterbuck
108878	Waterbuck	64893	DCIM0482.JPG	23 March 11\CamB2\100EK001	2023-03-09 16:37:01	1	NA	FALSE	FALSE	Mofela	wet	FALSE	NA	NA	NA	2023-03-09	16:37:00	1	sp3	1	CamB2	1	drinking	1	Kobus ellipsiprymnus	Waterbuck
108879	Waterbuck	42549	DCIM3016.JPG	20231005\Cam C4	2023-10-03 13:35:01	7	NA	FALSE	FALSE	Monong	dry	FALSE	NA	NA	NA	2023-10-03	13:35:00	2	sp7	3.5	CamC4	2	standingclose	1.75	Kobus ellipsiprymnus	Waterbuck
108880	Waterbuck	84875	DCIM4508.JPG	20230928\Cam B2	2023-09-27 10:39:02	1	NA	FALSE	FALSE	Mofela	dry	FALSE	NA	NA	NA	2023-09-27	10:39:00	1	sp8	1	CamB2	1	standingclose	1	Kobus ellipsiprymnus	Waterbuck
108881	Waterbuck	70498	DCIM2692.JPG	23 Apr 10\CamB4\100EK001	2023-04-08 13:45:01	4	NA	FALSE	FALSE	Mofela	wet	FALSE	NA	NA	NA	2023-04-08	13:45:00	1	sp5	4	CamB4	1	standingclose	4	Kobus ellipsiprymnus	Waterbuck
108882	Waterbuck	70181	DCIM2537.JPG	23 Apr 10\CamB1\100EK001	2023-04-08 10:50:02	7	NA	FALSE	FALSE	Mofela	wet	FALSE	NA	NA	NA	2023-04-08	10:50:00	2	sp5	3.5	CamB1	2	feetinwater	1.75	Kobus ellipsiprymnus	Waterbuck
108883	Waterbuck	33366	DCIM4619.JPG	20230929\Cam C1	2023-09-27 12:03:02	2	NA	FALSE	FALSE	Monong	dry	FALSE	NA	NA	NA	2023-09-27	12:03:00	2	sp6	1	CamC1	2	standingclose	0.5	Kobus ellipsiprymnus	Waterbuck
108884	Waterbuck	70503	DCIM2704.JPG	23 Apr 10\CamB2\100EK001	2023-04-08 13:46:02	2	NA	FALSE	FALSE	Mofela	wet	FALSE	NA	NA	NA	2023-04-08	13:46:00	1	sp3	2	CamB2	2	standingclose	1	Kobus ellipsiprymnus	Waterbuck
108885	Waterbuck	54833	DCIM4382.JPG	20231017\Cam C4	2023-10-16 10:59:01	3	NA	FALSE	FALSE	Monong	dry	FALSE	NA	NA	NA	2023-10-16	10:59:00	2	sp6	1.5	CamC4	1	standingclose	1.5	Kobus ellipsiprymnus	Waterbuck
108886	Waterbuck	32512	DCIM0185.JPG	20230924\Cam C3	2023-09-23 11:31:01	1	NA	FALSE	FALSE	Monong	dry	FALSE	NA	NA	NA	2023-09-23	11:31:00	1	sp4	1	CamC3	1	standingclose	1	Kobus ellipsiprymnus	Waterbuck
108887	Waterbuck	70186	DCIM2539.JPG	23 Apr 10\CamB1\100EK001	2023-04-08 10:52:01	6	NA	FALSE	FALSE	Mofela	wet	FALSE	NA	NA	NA	2023-04-08	10:52:00	3	sp1	2	CamB1	3	feetinwater	0.666666666666667	Kobus ellipsiprymnus	Waterbuck
108888	Waterbuck	54831	DCIM4381.JPG	20231017\Cam C4	2023-10-16 10:58:01	3	NA	FALSE	FALSE	Monong	dry	FALSE	NA	NA	NA	2023-10-16	10:58:00	2	sp6	1.5	CamC4	1	standingclose	1.5	Kobus ellipsiprymnus	Waterbuck
108889	Waterbuck	36018	DCIM3248.JPG	20230929\Cam C4	2023-09-26 13:24:01	3	NA	FALSE	FALSE	Monong	dry	FALSE	NA	NA	NA	2023-09-26	13:24:00	2	sp7	1.5	CamC4	2	drinking	0.75	Kobus ellipsiprymnus	Waterbuck
108890	Waterbuck	28925	DCIM0072.JPG	20230919\Cam C2	2023-09-17 09:06:00	1	NA	FALSE	FALSE	Monong	dry	FALSE	NA	NA	NA	2023-09-17	09:06:00	1	sp3	1	CamC2	1	feetdrink	1	Kobus ellipsiprymnus	Waterbuck
108891	Waterbuck	33950	DCIM0437.JPG	20230929\Cam C2	2023-09-24 14:26:01	1	NA	FALSE	FALSE	Monong	dry	FALSE	NA	NA	NA	2023-09-24	14:26:00	1	sp1	1	CamC2	1	standingclose	1	Kobus ellipsiprymnus	Waterbuck
108892	Waterbuck	62455	DCIM2985.JPG	20231023\Cam C3	2023-10-21 11:55:02	2	NA	FALSE	FALSE	Monong	dry	FALSE	NA	NA	NA	2023-10-21	11:55:00	1	sp5	2	CamC3	1	feetinwater	2	Kobus ellipsiprymnus	Waterbuck
108893	Waterbuck	9007	PICT0901.JPG	23 Apr 15\CamA3\101DSCIM	2023-04-14 08:23:30	1	NA	FALSE	FALSE	Kolobe	wet	FALSE	NA	NA	NA	2023-04-14	08:23:00	1	sp4	1	CamA3	1	feetinwater	1	Kobus ellipsiprymnus	Waterbuck
108894	Waterbuck	22833	DCIM4204.JPG	23 Mar 30\CamC1\100EK001	2023-03-29 14:53:01	3	NA	FALSE	FALSE	Dam3	wet	FALSE	NA	NA	NA	2023-03-29	14:53:00	1	sp2	3	CamC1	1	standingclose	3	Kobus ellipsiprymnus	Waterbuck
108895	Waterbuck	33370	DCIM4621.JPG	20230929\Cam C1	2023-09-27 12:05:02	1	NA	FALSE	FALSE	Monong	dry	FALSE	NA	NA	NA	2023-09-27	12:05:00	1	sp5	1	CamC1	1	drinking	1	Kobus ellipsiprymnus	Waterbuck
108896	Waterbuck	36022	DCIM3250.JPG	20230929\Cam C4	2023-09-26 13:26:01	2	NA	FALSE	FALSE	Monong	dry	FALSE	NA	NA	NA	2023-09-26	13:26:00	2	sp7	1	CamC4	2	standingclose	0.5	Kobus ellipsiprymnus	Waterbuck
108897	Waterbuck	70189	DCIM2540.JPG	23 Apr 10\CamB1\100EK001	2023-04-08 10:53:01	5	NA	FALSE	FALSE	Mofela	wet	FALSE	NA	NA	NA	2023-04-08	10:53:00	3	sp1	1.66666666666667	CamB1	2	standingclose	0.833333333333335	Kobus ellipsiprymnus	Waterbuck
108898	Waterbuck	43306	DCIM0273.JPG	20231007\Cam C1	2023-10-05 12:49:01	7	NA	FALSE	FALSE	Monong	dry	FALSE	NA	NA	NA	2023-10-05	12:49:00	2	sp1	3.5	CamC1	3	drinking	1.16666666666667	Kobus ellipsiprymnus	Waterbuck
108899	Waterbuck	70189	DCIM2540.JPG	23 Apr 10\CamB1\100EK001	2023-04-08 10:53:01	5	NA	FALSE	FALSE	Mofela	wet	FALSE	NA	NA	NA	2023-04-08	10:53:00	3	sp1	1.66666666666667	CamB1	2	feetinwater	0.833333333333335	Kobus ellipsiprymnus	Waterbuck
108900	Waterbuck	42561	DCIM3021.JPG	20231005\Cam C4	2023-10-03 13:40:01	5	NA	FALSE	FALSE	Monong	dry	FALSE	NA	NA	NA	2023-10-03	13:40:00	1	sp6	5	CamC4	2	standingclose	2.5	Kobus ellipsiprymnus	Waterbuck
108901	Waterbuck	62459	DCIM2986.JPG	20231023\Cam C3	2023-10-21 11:56:02	2	NA	FALSE	FALSE	Monong	dry	FALSE	NA	NA	NA	2023-10-21	11:56:00	1	sp5	2	CamC3	1	feetinwater	2	Kobus ellipsiprymnus	Waterbuck
108902	Waterbuck	43574	DCIM1472.JPG	20231007\Cam C1	2023-10-06 08:48:02	1	NA	FALSE	FALSE	Monong	dry	FALSE	NA	NA	NA	2023-10-06	08:48:00	1	sp1	1	CamC1	1	standingclose	1	Kobus ellipsiprymnus	Waterbuck
108903	Waterbuck	70191	DCIM2540.JPG	23 Apr 10\CamB1\100EK001	2023-04-08 10:53:01	5	NA	FALSE	FALSE	Mofela	wet	FALSE	NA	NA	NA	2023-04-08	10:53:00	3	sp6	1.66666666666667	CamB1	2	standingclose	0.833333333333335	Kobus ellipsiprymnus	Waterbuck
108904	Waterbuck	33961	DCIM0444.JPG	20230929\Cam C2	2023-09-24 14:33:01	1	NA	FALSE	FALSE	Monong	dry	FALSE	NA	NA	NA	2023-09-24	14:33:00	1	sp1	1	CamC2	1	standingclose	1	Kobus ellipsiprymnus	Waterbuck
108905	Waterbuck	39089	DCIM0179.JPG	20231005\Cam C1	2023-10-01 14:12:02	3	NA	FALSE	FALSE	Monong	dry	FALSE	NA	NA	NA	2023-10-01	14:12:00	1	sp2	3	CamC1	2	feetinwater	1.5	Kobus ellipsiprymnus	Waterbuck
108906	Waterbuck	8686	PICT1447.JPG	23 Apr 09\CamA3\102DSCIM	2023-04-07 16:12:24	1	NA	FALSE	FALSE	Kolobe	wet	FALSE	NA	NA	NA	2023-04-07	16:12:00	1	sp4	1	CamA3	2	feetinwater	0.5	Kobus ellipsiprymnus	Waterbuck
108907	Waterbuck	68492	DCIM3165.JPG	23 Apr 04\CamB2\100EK001	2023-04-03 15:54:02	1	NA	FALSE	FALSE	Mofela	wet	FALSE	NA	NA	NA	2023-04-03	15:54:00	1	sp3	1	CamB2	1	feetinwater	1	Kobus ellipsiprymnus	Waterbuck
108908	Waterbuck	31109	DCIM4658.JPG	20230923\Cam C2	2023-09-22 14:29:00	2	NA	FALSE	FALSE	Monong	dry	FALSE	NA	NA	NA	2023-09-22	14:29:00	1	sp1	2	CamC2	2	feetinwater	1	Kobus ellipsiprymnus	Waterbuck
108909	Waterbuck	24900	DCIM4092.JPG	23 Apr 11\CamC4\100EK001	2023-04-09 14:05:01	1	NA	FALSE	FALSE	Dam3	wet	FALSE	NA	NA	NA	2023-04-09	14:05:00	1	sp8	1	CamC4	1	feetinwater	1	Kobus ellipsiprymnus	Waterbuck
108910	Waterbuck	42571	DCIM3026.JPG	20231005\Cam C4	2023-10-03 13:45:00	2	NA	FALSE	FALSE	Monong	dry	FALSE	NA	NA	NA	2023-10-03	13:45:00	2	sp7	1	CamC4	1	standingclose	1	Kobus ellipsiprymnus	Waterbuck
108911	Waterbuck	8070	DCIM0527.JPG	23 Apr 06\CamA2\100EK001	2023-04-03 17:51:01	6	NA	FALSE	FALSE	Kolobe	wet	FALSE	NA	NA	NA	2023-04-03	17:51:00	4	sp5	1.5	CamA2	2	drinking	0.75	Kobus ellipsiprymnus	Waterbuck
108912	Waterbuck	48120	DCIM3043.JPG	20231011\Cam C3	2023-10-09 12:04:01	2	NA	FALSE	FALSE	Monong	dry	FALSE	NA	NA	NA	2023-10-09	12:04:00	1	sp3	2	CamC3	1	standingclose	2	Kobus ellipsiprymnus	Waterbuck
108913	Waterbuck	27619	DCIM2545.JPG	20230917\CamC3	2023-09-15 09:15:01	2	NA	FALSE	FALSE	Monong	dry	FALSE	NA	NA	NA	2023-09-15	09:15:00	1	sp4	2	CamC3	1	standingclose	2	Kobus ellipsiprymnus	Waterbuck
108914	Waterbuck	3534	DCIM3908.JPG	20230917\CamC4	2023-09-16 08:19:01	4	NA	FALSE	FALSE	Monong	dry	FALSE	NA	NA	NA	2023-09-16	08:19:00	3	sp5	1.33333333333333	CamC4	3	standingclose	0.444444444444443	Kobus ellipsiprymnus	Waterbuck
108915	Waterbuck	24908	DCIM4100.JPG	23 Apr 11\CamC4\100EK001	2023-04-09 14:13:01	1	NA	FALSE	FALSE	Dam3	wet	FALSE	NA	NA	NA	2023-04-09	14:13:00	1	sp8	1	CamC4	1	feetinwater	1	Kobus ellipsiprymnus	Waterbuck
108916	Waterbuck	27620	DCIM2546.JPG	20230917\CamC3	2023-09-15 09:16:01	2	NA	FALSE	FALSE	Monong	dry	FALSE	NA	NA	NA	2023-09-15	09:16:00	1	sp4	2	CamC3	1	standingclose	2	Kobus ellipsiprymnus	Waterbuck
108917	Waterbuck	27621	DCIM2547.JPG	20230917\CamC3	2023-09-15 09:17:01	2	NA	FALSE	FALSE	Monong	dry	FALSE	NA	NA	NA	2023-09-15	09:17:00	1	sp4	2	CamC3	1	standingclose	2	Kobus ellipsiprymnus	Waterbuck
108918	Waterbuck	48125	DCIM3125.JPG	20231011\Cam C3	2023-10-09 13:26:02	1	NA	FALSE	FALSE	Monong	dry	FALSE	NA	NA	NA	2023-10-09	13:26:00	1	sp4	1	CamC3	1	standingclose	1	Kobus ellipsiprymnus	Waterbuck
108919	Waterbuck	28417	DCIM3007.JPG	20230917\CamC4	2023-09-15 17:17:00	3	NA	FALSE	FALSE	Monong	dry	FALSE	NA	NA	NA	2023-09-15	17:17:00	1	sp5	3	CamC4	3	drinking	1	Kobus ellipsiprymnus	Waterbuck
108920	Waterbuck	70201	DCIM2523.JPG	23 Apr 10\CamB4\100EK001	2023-04-08 10:56:02	3	NA	FALSE	FALSE	Mofela	wet	FALSE	NA	NA	NA	2023-04-08	10:56:00	2	sp5	1.5	CamB4	1	standingclose	1.5	Kobus ellipsiprymnus	Waterbuck
108921	Waterbuck	70200	DCIM2523.JPG	23 Apr 10\CamB4\100EK001	2023-04-08 10:56:02	3	NA	FALSE	FALSE	Mofela	wet	FALSE	NA	NA	NA	2023-04-08	10:56:00	2	sp4	1.5	CamB4	1	standingclose	1.5	Kobus ellipsiprymnus	Waterbuck
108922	Waterbuck	73224	DCIM1092.JPG	23 Apr 16\CamB3\100EK001	2023-04-14 12:09:01	2	NA	FALSE	FALSE	Mofela	wet	FALSE	NA	NA	NA	2023-04-14	12:09:00	2	sp1	1	CamB3	1	standingclose	1	Kobus ellipsiprymnus	Waterbuck
108923	Waterbuck	73225	DCIM1092.JPG	23 Apr 16\CamB3\100EK001	2023-04-14 12:09:01	2	NA	FALSE	FALSE	Mofela	wet	FALSE	NA	NA	NA	2023-04-14	12:09:00	2	sp7	1	CamB3	1	standingclose	1	Kobus ellipsiprymnus	Waterbuck
108924	Waterbuck	67102	DCIM0531.JPG	23 Apr 01\CamB2\100EK001	2023-03-29 16:51:01	1	NA	FALSE	FALSE	Mofela	wet	FALSE	NA	NA	NA	2023-03-29	16:51:00	1	sp3	1	CamB2	1	standingclose	1	Kobus ellipsiprymnus	Waterbuck
108925	Waterbuck	8079	DCIM0530.JPG	23 Apr 06\CamA2\100EK001	2023-04-03 17:54:01	3	NA	FALSE	FALSE	Kolobe	wet	FALSE	NA	NA	NA	2023-04-03	17:54:00	1	sp5	3	CamA2	2	standingclose	1.5	Kobus ellipsiprymnus	Waterbuck
108926	Waterbuck	40158	DCIM0042.JPG	20231005\Cam C2	2023-10-01 12:05:01	4	NA	FALSE	FALSE	Monong	dry	FALSE	NA	NA	NA	2023-10-01	12:05:00	3	sp2	1.33333333333333	CamC2	2	feetinwater	0.666666666666665	Kobus ellipsiprymnus	Waterbuck
108927	Waterbuck	23214	DCIM1392.JPG	23 Apr 05\CamC4\100EK001	2023-04-02 12:05:00	4	NA	FALSE	FALSE	Dam3	wet	FALSE	NA	NA	NA	2023-04-02	12:05:00	1	sp8	4	CamC4	1	feetinwater	4	Kobus ellipsiprymnus	Waterbuck
108928	Waterbuck	9042	DCIM0929.JPG	23 Apr 15\CamA2\100EK001	2023-04-14 08:41:02	1	NA	FALSE	FALSE	Kolobe	wet	FALSE	NA	NA	NA	2023-04-14	08:41:00	1	sp4	1	CamA2	1	standingclose	1	Kobus ellipsiprymnus	Waterbuck
108929	Waterbuck	64072	DCIM2894.JPG	20231023\Cam C4	2023-10-21 10:11:01	3	NA	FALSE	FALSE	Monong	dry	FALSE	NA	NA	NA	2023-10-21	10:11:00	2	sp6	1.5	CamC4	2	standingclose	0.75	Kobus ellipsiprymnus	Waterbuck
108930	Waterbuck	30855	DCIM4454.JPG	20230923\Cam C2	2023-09-22 11:05:00	5	NA	FALSE	FALSE	Monong	dry	FALSE	NA	NA	NA	2023-09-22	11:05:00	1	sp1	5	CamC2	4	standingclose	1.25	Kobus ellipsiprymnus	Waterbuck
108931	Waterbuck	30854	DCIM4453.JPG	20230923\Cam C2	2023-09-22 11:04:00	5	NA	FALSE	FALSE	Monong	dry	FALSE	NA	NA	NA	2023-09-22	11:04:00	1	sp1	5	CamC2	4	feetdrink	1.25	Kobus ellipsiprymnus	Waterbuck
108932	Waterbuck	42292	DCIM1443.JPG	20231005\Cam C4	2023-10-02 11:22:00	1	NA	FALSE	FALSE	Monong	dry	FALSE	NA	NA	NA	2023-10-02	11:22:00	1	sp6	1	CamC4	1	standingclose	1	Kobus ellipsiprymnus	Waterbuck
108933	Waterbuck	9043	PICT0919.JPG	23 Apr 15\CamA3\101DSCIM	2023-04-14 08:41:30	1	NA	FALSE	FALSE	Kolobe	wet	FALSE	NA	NA	NA	2023-04-14	08:41:00	1	sp4	1	CamA3	1	standingclose	1	Kobus ellipsiprymnus	Waterbuck
108934	Waterbuck	77247	DCIM3422.JPG	20230913\Cam B1	2023-09-12 16:29:02	1	NA	FALSE	FALSE	Mofela	dry	FALSE	NA	NA	NA	2023-09-12	16:29:00	1	sp5	1	CamB1	1	drinking	1	Kobus ellipsiprymnus	Waterbuck
108935	Waterbuck	77160	DCIM3232.JPG	20230913\Cam B1	2023-09-12 13:19:01	1	NA	FALSE	FALSE	Mofela	dry	FALSE	NA	NA	NA	2023-09-12	13:19:00	1	sp5	1	CamB1	1	standingclose	1	Kobus ellipsiprymnus	Waterbuck
108936	Waterbuck	37732	DCIM1398.JPG	20231001\Cam C2	2023-09-30 08:10:01	4	NA	FALSE	FALSE	Monong	dry	FALSE	NA	NA	NA	2023-09-30	08:10:00	1	sp1	4	CamC2	2	drinking	2	Kobus ellipsiprymnus	Waterbuck
108937	Waterbuck	67112	DCIM0539.JPG	23 Apr 01\CamB2\100EK001	2023-03-29 16:59:01	1	NA	FALSE	FALSE	Mofela	wet	FALSE	NA	NA	NA	2023-03-29	16:59:00	1	sp3	1	CamB2	1	drinking	1	Kobus ellipsiprymnus	Waterbuck
108938	Waterbuck	47117	DCIM3237.JPG	20231011\Cam C2	2023-10-09 15:24:01	1	NA	FALSE	FALSE	Monong	dry	FALSE	NA	NA	NA	2023-10-09	15:24:00	1	sp1	1	CamC2	1	standingclose	1	Kobus ellipsiprymnus	Waterbuck
108939	Waterbuck	9049	PICT0922.JPG	23 Apr 15\CamA3\101DSCIM	2023-04-14 08:44:31	1	NA	FALSE	FALSE	Kolobe	wet	FALSE	NA	NA	NA	2023-04-14	08:44:00	1	sp4	1	CamA3	1	standingclose	1	Kobus ellipsiprymnus	Waterbuck
108940	Waterbuck	45486	DCIM1593.JPG	20231007\Cam C4	2023-10-06 11:01:01	1	NA	FALSE	FALSE	Monong	dry	FALSE	NA	NA	NA	2023-10-06	11:01:00	1	sp7	1	CamC4	1	standingclose	1	Kobus ellipsiprymnus	Waterbuck
108941	Waterbuck	4259	DCIM0155.JPG	20230923\Cam C1 shut off and time reset	2023-09-19 11:47:01	2	NA	FALSE	FALSE	Monong	dry	FALSE	NA	NA	NA	2023-09-19	11:47:00	1	sp1	2	CamC1	2	standingclose	1	Kobus ellipsiprymnus	Waterbuck
108942	Waterbuck	70889	DCIM3796.JPG	23 Apr 10\CamB1\100EK001	2023-04-09 07:49:01	2	NA	FALSE	FALSE	Mofela	wet	FALSE	NA	NA	NA	2023-04-09	07:49:00	1	sp1	2	CamB1	3	feetinwater	0.666666666666667	Kobus ellipsiprymnus	Waterbuck
108943	Waterbuck	45489	DCIM1600.JPG	20231007\Cam C4	2023-10-06 11:08:01	1	NA	FALSE	FALSE	Monong	dry	FALSE	NA	NA	NA	2023-10-06	11:08:00	1	sp7	1	CamC4	1	drinking	1	Kobus ellipsiprymnus	Waterbuck
108944	Waterbuck	80266	DCIM0202.JPG	20230919\Cam B2	2023-09-16 11:08:01	1	NA	FALSE	FALSE	Mofela	dry	FALSE	NA	NA	NA	2023-09-16	11:08:00	2	sp3	0.5	CamB2	1	drinking	0.5	Kobus ellipsiprymnus	Waterbuck
108945	Waterbuck	1499	DCIM3386.JPG	23 Apr 13\CamB4\100EK001	2023-04-12 16:55:01	4	NA	FALSE	FALSE	Mofela	wet	FALSE	NA	NA	NA	2023-04-12	16:55:00	2	sp5	2	CamB4	1	standingclose	2	Kobus ellipsiprymnus	Waterbuck
108946	Waterbuck	67121	DCIM0548.JPG	23 Apr 01\CamB2\100EK001	2023-03-29 17:08:01	1	NA	FALSE	FALSE	Mofela	wet	FALSE	NA	NA	NA	2023-03-29	17:08:00	1	sp3	1	CamB2	1	standingclose	1	Kobus ellipsiprymnus	Waterbuck
108947	Waterbuck	33413	DCIM4694.JPG	20230929\Cam C1	2023-09-27 13:18:02	1	NA	FALSE	FALSE	Monong	dry	FALSE	NA	NA	NA	2023-09-27	13:18:00	1	sp7	1	CamC1	1	standingclose	1	Kobus ellipsiprymnus	Waterbuck
108948	Waterbuck	25252	DCIM3333.JPG	23 Apr 13\CamC2\100EK001	2023-04-13 16:11:01	4	NA	FALSE	FALSE	Dam3	wet	FALSE	NA	NA	NA	2023-04-13	16:11:00	1	sp3	4	CamC2	1	standingclose	4	Kobus ellipsiprymnus	Waterbuck
108949	Waterbuck	4264	DCIM0174.JPG	20230923\Cam C4	2023-09-19 11:54:00	5	NA	FALSE	FALSE	Monong	dry	FALSE	NA	NA	NA	2023-09-19	11:54:00	3	sp3	1.66666666666667	CamC4	4	standingclose	0.416666666666668	Kobus ellipsiprymnus	Waterbuck
108950	Waterbuck	80274	DCIM0227.JPG	20230919\Cam B2	2023-09-16 11:33:01	1	NA	FALSE	FALSE	Mofela	dry	FALSE	NA	NA	NA	2023-09-16	11:33:00	1	sp2	1	CamB2	1	standingclose	1	Kobus ellipsiprymnus	Waterbuck
108951	Waterbuck	62496	DCIM3005.JPG	20231023\Cam C3	2023-10-21 12:15:02	1	NA	FALSE	FALSE	Monong	dry	FALSE	NA	NA	NA	2023-10-21	12:15:00	1	sp7	1	CamC3	1	standingclose	1	Kobus ellipsiprymnus	Waterbuck
108952	Waterbuck	6354	DCIM0175.JPG	20231017\Cam C2	2023-10-13 13:04:01	5	NA	FALSE	FALSE	Monong	dry	FALSE	NA	NA	NA	2023-10-13	13:04:00	2	sp2	2.5	CamC2	2	feetdrink	1.25	Kobus ellipsiprymnus	Waterbuck
108953	Waterbuck	70237	DCIM2535.JPG	23 Apr 10\CamB4\100EK001	2023-04-08 11:08:01	6	NA	FALSE	FALSE	Mofela	wet	FALSE	NA	NA	NA	2023-04-08	11:08:00	4	sp4	1.5	CamB4	1	standingclose	1.5	Kobus ellipsiprymnus	Waterbuck
108954	Waterbuck	4269	DCIM0223.JPG	20230922\Cam B3	2023-09-19 12:04:01	1	NA	FALSE	FALSE	Mofela	dry	FALSE	NA	NA	NA	2023-09-19	12:04:00	1	sp6	1	CamB3	1	standingclose	1	Kobus ellipsiprymnus	Waterbuck
108955	Waterbuck	70239	DCIM2535.JPG	23 Apr 10\CamB4\100EK001	2023-04-08 11:08:01	6	NA	FALSE	FALSE	Mofela	wet	FALSE	NA	NA	NA	2023-04-08	11:08:00	4	sp8	1.5	CamB4	1	standingclose	1.5	Kobus ellipsiprymnus	Waterbuck
108956	Waterbuck	33420	DCIM4704.JPG	20230929\Cam C1	2023-09-27 13:28:02	1	NA	FALSE	FALSE	Monong	dry	FALSE	NA	NA	NA	2023-09-27	13:28:00	1	sp7	1	CamC1	1	standingclose	1	Kobus ellipsiprymnus	Waterbuck
108957	Waterbuck	57473	DCIM1609.JPG	20231019\Cam C3	2023-10-18 10:53:02	2	NA	FALSE	FALSE	Monong	dry	FALSE	NA	NA	NA	2023-10-18	10:53:00	2	sp4	1	CamC3	2	feetinwater	0.5	Kobus ellipsiprymnus	Waterbuck
108958	Waterbuck	45748	DCIM1982.JPG	20231007\Cam C4	2023-10-06 17:30:01	2	NA	FALSE	FALSE	Monong	dry	FALSE	NA	NA	NA	2023-10-06	17:30:00	2	sp7	1	CamC4	2	standingclose	0.5	Kobus ellipsiprymnus	Waterbuck
108959	Waterbuck	45754	DCIM1990.JPG	20231007\Cam C4	2023-10-06 17:38:00	1	NA	FALSE	FALSE	Monong	dry	FALSE	NA	NA	NA	2023-10-06	17:38:00	1	sp7	1	CamC4	1	standingclose	1	Kobus ellipsiprymnus	Waterbuck
108960	Waterbuck	9074	DCIM0946.JPG	23 Apr 15\CamA2\100EK001	2023-04-14 08:58:02	1	NA	FALSE	FALSE	Kolobe	wet	FALSE	NA	NA	NA	2023-04-14	08:58:00	1	sp5	1	CamA2	1	standingclose	1	Kobus ellipsiprymnus	Waterbuck
108961	Waterbuck	24611	DCIM2779.JPG	23 Apr 11\CamC4\100EK001	2023-04-08 16:12:01	1	NA	FALSE	FALSE	Dam3	wet	FALSE	NA	NA	NA	2023-04-08	16:12:00	1	sp8	1	CamC4	1	feetinwater	1	Kobus ellipsiprymnus	Waterbuck
108962	Waterbuck	70250	DCIM2541.JPG	23 Apr 10\CamB4\100EK001	2023-04-08 11:14:01	2	NA	FALSE	FALSE	Mofela	wet	FALSE	NA	NA	NA	2023-04-08	11:14:00	1	sp7	2	CamB4	1	standingclose	2	Kobus ellipsiprymnus	Waterbuck
108963	Waterbuck	70251	DCIM2546.JPG	23 Apr 10\CamB3\100EK001	2023-04-08 11:14:02	4	NA	FALSE	FALSE	Mofela	wet	FALSE	NA	NA	NA	2023-04-08	11:14:00	1	sp7	4	CamB3	1	standingclose	4	Kobus ellipsiprymnus	Waterbuck
108964	Waterbuck	1191	DCIM2712.JPG	23 Apr 10\CamB4\100EK001	2023-04-08 14:05:01	1	NA	FALSE	FALSE	Mofela	wet	FALSE	NA	NA	NA	2023-04-08	14:05:00	1	sp7	1	CamB4	1	standingclose	1	Kobus ellipsiprymnus	Waterbuck
108965	Waterbuck	64096	DCIM2928.JPG	20231023\Cam C4	2023-10-21 10:45:01	1	NA	FALSE	FALSE	Monong	dry	FALSE	NA	NA	NA	2023-10-21	10:45:00	1	sp7	1	CamC4	1	standingclose	1	Kobus ellipsiprymnus	Waterbuck
108966	Waterbuck	44986	DCIM0072.JPG	20231007\Cam C4	2023-10-05 09:40:01	2	NA	FALSE	FALSE	Monong	dry	FALSE	NA	NA	NA	2023-10-05	09:40:00	2	sp5	1	CamC4	2	standingclose	0.5	Kobus ellipsiprymnus	Waterbuck
108967	Waterbuck	40384	DCIM1406.JPG	20231005\Cam C2	2023-10-02 10:49:01	4	NA	FALSE	FALSE	Monong	dry	FALSE	NA	NA	NA	2023-10-02	10:49:00	1	sp1	4	CamC2	3	feetdrink	1.33333333333333	Kobus ellipsiprymnus	Waterbuck
108968	Waterbuck	40385	DCIM1407.JPG	20231005\Cam C2	2023-10-02 10:50:00	4	NA	FALSE	FALSE	Monong	dry	FALSE	NA	NA	NA	2023-10-02	10:50:00	1	sp1	4	CamC2	3	drinking	1.33333333333333	Kobus ellipsiprymnus	Waterbuck
108969	Waterbuck	72250	DCIM4569.JPG	23 Apr 13\CamB2\100EK001	2023-04-13 13:09:02	4	NA	FALSE	FALSE	Mofela	wet	FALSE	NA	NA	NA	2023-04-13	13:09:00	2	sp3	2	CamB2	2	feetdrink	1	Kobus ellipsiprymnus	Waterbuck
108970	Waterbuck	29227	DCIM1753.JPG	20230919\Cam C2	2023-09-18 13:07:01	10	NA	FALSE	FALSE	Monong	dry	FALSE	NA	NA	NA	2023-09-18	13:07:00	2	sp8	5	CamC2	2	drinking	2.5	Kobus ellipsiprymnus	Waterbuck
108971	Waterbuck	57252	DCIM1448.JPG	20231019\Cam C3	2023-10-18 08:12:01	1	NA	FALSE	FALSE	Monong	dry	FALSE	NA	NA	NA	2023-10-18	08:12:00	1	sp4	1	CamC3	1	standingclose	1	Kobus ellipsiprymnus	Waterbuck
108972	Waterbuck	27930	DCIM1214.JPG	20230917\CamC4	2023-09-14 11:24:01	1	NA	FALSE	FALSE	Monong	dry	FALSE	NA	NA	NA	2023-09-14	11:24:00	1	sp7	1	CamC4	1	standingclose	1	Kobus ellipsiprymnus	Waterbuck
108973	Waterbuck	45500	DCIM1606.JPG	20231007\Cam C4	2023-10-06 11:14:01	3	NA	FALSE	FALSE	Monong	dry	FALSE	NA	NA	NA	2023-10-06	11:14:00	2	sp7	1.5	CamC4	2	standingclose	0.75	Kobus ellipsiprymnus	Waterbuck
108974	Waterbuck	74645	DCIM1790.JPG	23 Apr 19\CamB1\100EK001	2023-04-17 13:26:01	2	NA	FALSE	FALSE	Mofela	wet	FALSE	NA	NA	NA	2023-04-17	13:26:00	1	sp1	2	CamB1	2	drinking	1	Kobus ellipsiprymnus	Waterbuck
108975	Waterbuck	47918	DCIM1952.JPG	20231011\Cam C3	2023-10-08 17:53:01	3	NA	FALSE	FALSE	Monong	dry	FALSE	NA	NA	NA	2023-10-08	17:53:00	2	sp5	1.5	CamC3	1	standingclose	1.5	Kobus ellipsiprymnus	Waterbuck
108976	Waterbuck	60440	DCIM4130.JPG	20231023\Cam C2	2023-10-22 07:09:01	4	NA	FALSE	FALSE	Monong	dry	FALSE	NA	NA	NA	2023-10-22	07:09:00	2	sp2	2	CamC2	2	feetdrink	1	Kobus ellipsiprymnus	Waterbuck
108977	Waterbuck	71935	DCIM4401.JPG	23 Apr 13\CamB1\100EK001	2023-04-13 09:31:02	3	NA	FALSE	FALSE	Mofela	wet	FALSE	NA	NA	NA	2023-04-13	09:31:00	1	sp1	3	CamB1	2	standingclose	1.5	Kobus ellipsiprymnus	Waterbuck
108978	Waterbuck	32868	DCIM1743.JPG	20230929\Cam C1	2023-09-25 12:07:02	2	NA	FALSE	FALSE	Monong	dry	FALSE	NA	NA	NA	2023-09-25	12:07:00	1	sp6	2	CamC1	1	standingclose	2	Kobus ellipsiprymnus	Waterbuck
108979	Waterbuck	64995	DCIM1808.JPG	23 March 11\CamB4\100EK001	2023-03-10 14:37:02	1	probably drinking	FALSE	FALSE	Mofela	wet	FALSE	NA	NA	NA	2023-03-10	14:37:00	1	sp7	1	CamB4	1	standingclose	1	Kobus ellipsiprymnus	Waterbuck
108980	Waterbuck	55943	DCIM1626.JPG	20231019\Cam C2	2023-10-18 11:07:01	2	NA	FALSE	FALSE	Monong	dry	FALSE	NA	NA	NA	2023-10-18	11:07:00	2	sp1	1	CamC2	2	standingclose	0.5	Kobus ellipsiprymnus	Waterbuck
108981	Waterbuck	47922	DCIM1954.JPG	20231011\Cam C3	2023-10-08 17:55:01	3	NA	FALSE	FALSE	Monong	dry	FALSE	NA	NA	NA	2023-10-08	17:55:00	2	sp5	1.5	CamC3	1	standingclose	1.5	Kobus ellipsiprymnus	Waterbuck
108982	Waterbuck	51194	DCIM1517.JPG	20231017\Cam C2	2023-10-14 11:26:01	3	NA	FALSE	FALSE	Monong	dry	FALSE	NA	NA	NA	2023-10-14	11:26:00	2	sp3	1.5	CamC2	2	standingclose	0.75	Kobus ellipsiprymnus	Waterbuck
108983	Waterbuck	58633	DCIM0111.JPG	20231023\Cam C2	2023-10-19 12:10:00	2	NA	FALSE	FALSE	Monong	dry	FALSE	NA	NA	NA	2023-10-19	12:10:00	2	sp1	1	CamC2	2	drinking	0.5	Kobus ellipsiprymnus	Waterbuck
108984	Waterbuck	27848	DCIM1152.JPG	20230917\CamC4	2023-09-14 10:22:00	3	NA	FALSE	FALSE	Monong	dry	FALSE	NA	NA	NA	2023-09-14	10:22:00	2	sp7	1.5	CamC4	4	feetinwater	0.375	Kobus ellipsiprymnus	Waterbuck
108985	Waterbuck	74770	DCIM3112.JPG	23 Apr 19\CamB3\100EK001	2023-04-18 11:47:01	2	NA	FALSE	FALSE	Mofela	wet	FALSE	NA	NA	NA	2023-04-18	11:47:00	2	sp8	1	CamB3	1	standingclose	1	Kobus ellipsiprymnus	Waterbuck
108986	Waterbuck	67278	DCIM0226.JPG	23 Apr 04\CamB1\100EK001	2023-04-01 14:45:01	2	NA	FALSE	FALSE	Mofela	wet	FALSE	NA	NA	NA	2023-04-01	14:45:00	1	sp1	2	CamB1	2	feetdrink	1	Kobus ellipsiprymnus	Waterbuck
108987	Waterbuck	25404	DCIM3764.JPG	23 Apr 17\CamC4\100EK001	2023-04-16 07:31:01	1	NA	FALSE	FALSE	Dam3	wet	FALSE	NA	NA	NA	2023-04-16	07:31:00	1	sp8	1	CamC4	1	standingclose	1	Kobus ellipsiprymnus	Waterbuck
108988	Waterbuck	75352	DCIM1264.JPG	23 Apr 22\CamB1\100EK001	2023-04-20 13:28:01	1	NA	FALSE	FALSE	Mofela	wet	FALSE	NA	NA	NA	2023-04-20	13:28:00	1	sp1	1	CamB1	1	feetdrink	1	Kobus ellipsiprymnus	Waterbuck
108989	Waterbuck	34298	DCIM3085.JPG	20230929\Cam C2	2023-09-26 10:34:00	4	NA	FALSE	FALSE	Monong	dry	FALSE	NA	NA	NA	2023-09-26	10:34:00	3	sp8	1.33333333333333	CamC2	2	feetdrink	0.666666666666665	Kobus ellipsiprymnus	Waterbuck
108990	Waterbuck	53478	DCIM4206.JPG	20231017\Cam C3	2023-10-16 08:08:02	2	NA	FALSE	FALSE	Monong	dry	FALSE	NA	NA	NA	2023-10-16	08:08:00	1	sp8	2	CamC3	2	feetdrink	1	Kobus ellipsiprymnus	Waterbuck
108991	Waterbuck	40204	DCIM0165.JPG	20231005\Cam C2	2023-10-01 14:08:01	3	NA	FALSE	FALSE	Monong	dry	FALSE	NA	NA	NA	2023-10-01	14:08:00	2	sp2	1.5	CamC2	2	feetdrink	0.75	Kobus ellipsiprymnus	Waterbuck
108992	Waterbuck	66101	DCIM1282.JPG	23 March 23\CamB1\100EK001	2023-03-19 14:06:01	1	NA	FALSE	FALSE	Mofela	wet	FALSE	NA	NA	NA	2023-03-19	14:06:00	1	sp5	1	CamB1	1	standingclose	1	Kobus ellipsiprymnus	Waterbuck
108993	Waterbuck	32978	DCIM3080.JPG	20230929\Cam C1	2023-09-26 10:24:01	7	NA	FALSE	FALSE	Monong	dry	FALSE	NA	NA	NA	2023-09-26	10:24:00	1	sp6	7	CamC1	2	standingclose	3.5	Kobus ellipsiprymnus	Waterbuck
108994	Waterbuck	9326	DCIM2095.JPG	23 Apr 19\CamA2 batteries died\100EK001	2023-04-17 13:30:01	1	NA	FALSE	FALSE	Kolobe	wet	FALSE	NA	NA	NA	2023-04-17	13:30:00	1	sp4	1	CamA2	1	standingclose	1	Kobus ellipsiprymnus	Waterbuck
108995	Waterbuck	77680	DCIM1665.JPG	20230913\Cam B2	2023-09-11 11:24:01	1	NA	FALSE	FALSE	Mofela	dry	FALSE	NA	NA	NA	2023-09-11	11:24:00	1	sp7	1	CamB2	1	standingclose	1	Kobus ellipsiprymnus	Waterbuck
108996	Waterbuck	25082	DCIM5777.JPG	23 Apr 11\CamC1\100EK001	2023-04-10 18:00:02	1	NA	FALSE	FALSE	Dam3	wet	FALSE	NA	NA	NA	2023-04-10	18:00:00	1	sp1	1	CamC1	1	standingclose	1	Kobus ellipsiprymnus	Waterbuck
108997	Waterbuck	67293	DCIM0241.JPG	23 Apr 04\CamB1\100EK001	2023-04-01 15:00:02	1	NA	FALSE	FALSE	Mofela	wet	FALSE	NA	NA	NA	2023-04-01	15:00:00	1	sp5	1	CamB1	1	standingclose	1	Kobus ellipsiprymnus	Waterbuck
108998	Waterbuck	70385	DCIM2649.JPG	23 Apr 10\CamB1\100EK001	2023-04-08 12:42:01	3	NA	FALSE	FALSE	Mofela	wet	FALSE	NA	NA	NA	2023-04-08	12:42:00	1	sp1	3	CamB1	3	feetinwater	1	Kobus ellipsiprymnus	Waterbuck
108999	Waterbuck	30641	DCIM3324.JPG	20230923\Cam C2	2023-09-21 16:15:01	1	NA	FALSE	FALSE	Monong	dry	FALSE	NA	NA	NA	2023-09-21	16:15:00	1	sp1	1	CamC2	1	standingclose	1	Kobus ellipsiprymnus	Waterbuck
109000	Waterbuck	55957	DCIM1633.JPG	20231019\Cam C2	2023-10-18 11:14:01	3	NA	FALSE	FALSE	Monong	dry	FALSE	NA	NA	NA	2023-10-18	11:14:00	2	sp1	1.5	CamC2	2	standingclose	0.75	Kobus ellipsiprymnus	Waterbuck
109001	Waterbuck	42082	DCIM0047.JPG	20231005\Cam C4	2023-10-01 12:06:00	10	NA	FALSE	FALSE	Monong	dry	FALSE	NA	NA	NA	2023-10-01	12:06:00	2	sp6	5	CamC4	4	feetdrink	1.25	Kobus ellipsiprymnus	Waterbuck
109002	Waterbuck	42350	DCIM1574.JPG	20231005\Cam C4	2023-10-02 13:33:01	1	NA	FALSE	FALSE	Monong	dry	FALSE	NA	NA	NA	2023-10-02	13:33:00	1	sp7	1	CamC4	1	standingclose	1	Kobus ellipsiprymnus	Waterbuck
109003	Waterbuck	70618	DCIM2734.JPG	23 Apr 10\CamB1\100EK001	2023-04-08 14:07:02	3	NA	FALSE	FALSE	Mofela	wet	FALSE	NA	NA	NA	2023-04-08	14:07:00	1	sp1	3	CamB1	2	feetdrink	1.5	Kobus ellipsiprymnus	Waterbuck
109004	Waterbuck	42084	DCIM0048.JPG	20231005\Cam C4	2023-10-01 12:07:01	10	NA	FALSE	FALSE	Monong	dry	FALSE	NA	NA	NA	2023-10-01	12:07:00	2	sp6	5	CamC4	3	feetinwater	1.66666666666667	Kobus ellipsiprymnus	Waterbuck
109005	Waterbuck	29525	DCIM0108.JPG	20230919\Cam C4	2023-09-17 09:52:01	1	NA	FALSE	FALSE	Monong	dry	FALSE	NA	NA	NA	2023-09-17	09:52:00	1	sp4	1	CamC4	1	feetinwater	1	Kobus ellipsiprymnus	Waterbuck
109006	Waterbuck	88763	DCIM0568.JPG	20231007\Cam B2	2023-10-04 18:16:01	1	NA	FALSE	FALSE	Mofela	dry	FALSE	NA	NA	NA	2023-10-04	18:16:00	1	sp8	1	CamB2	1	drinking	1	Kobus ellipsiprymnus	Waterbuck
109007	Waterbuck	66487	DCIM2802.JPG	23 March 23\CamB2\100EK001	2023-03-20 15:31:01	2	NA	FALSE	FALSE	Mofela	wet	FALSE	NA	NA	NA	2023-03-20	15:31:00	2	sp4	1	CamB2	1	standingclose	1	Kobus ellipsiprymnus	Waterbuck
109008	Waterbuck	28992	DCIM0140.JPG	20230919\Cam C2	2023-09-17 10:14:00	1	NA	FALSE	FALSE	Monong	dry	FALSE	NA	NA	NA	2023-09-17	10:14:00	1	sp1	1	CamC2	2	drinking	0.5	Kobus ellipsiprymnus	Waterbuck
109009	Waterbuck	57522	DCIM1645.JPG	20231019\Cam C3	2023-10-18 11:29:02	1	NA	FALSE	FALSE	Monong	dry	FALSE	NA	NA	NA	2023-10-18	11:29:00	1	sp3	1	CamC3	1	standingclose	1	Kobus ellipsiprymnus	Waterbuck
109010	Waterbuck	45519	DCIM1616.JPG	20231007\Cam C4	2023-10-06 11:24:01	3	NA	FALSE	FALSE	Monong	dry	FALSE	NA	NA	NA	2023-10-06	11:24:00	2	sp7	1.5	CamC4	3	standingclose	0.5	Kobus ellipsiprymnus	Waterbuck
109011	Waterbuck	73991	DCIM2654.JPG	23 Apr 16\CamB1\100EK001	2023-04-15 13:55:01	2	NA	FALSE	FALSE	Mofela	wet	FALSE	NA	NA	NA	2023-04-15	13:55:00	1	sp1	2	CamB1	2	feetdrink	1	Kobus ellipsiprymnus	Waterbuck
109012	Waterbuck	12802	PICT4807.JPG	20230913\Cam A3\109DSCIM	2023-09-12 16:35:09	1	NA	FALSE	FALSE	Kolobe	dry	FALSE	NA	NA	NA	2023-09-12	16:35:00	1	sp4	1	CamA3	1	drinking	1	Kobus ellipsiprymnus	Waterbuck
109013	Waterbuck	35213	DCIM0043.JPG	20230929\Cam C3	2023-09-24 07:55:01	1	NA	FALSE	FALSE	Monong	dry	FALSE	NA	NA	NA	2023-09-24	07:55:00	1	sp5	1	CamC3	1	standingclose	1	Kobus ellipsiprymnus	Waterbuck
109014	Waterbuck	64688	DCIM4340.JPG	20231023\Cam C4	2023-10-22 10:17:01	2	NA	FALSE	FALSE	Monong	dry	FALSE	NA	NA	NA	2023-10-22	10:17:00	2	sp7	1	CamC4	2	feetdrink	0.5	Kobus ellipsiprymnus	Waterbuck
109015	Waterbuck	43166	DCIM0064.JPG	20231007\Cam C1	2023-10-05 09:20:01	2	NA	FALSE	FALSE	Monong	dry	FALSE	NA	NA	NA	2023-10-05	09:20:00	1	sp7	2	CamC1	3	standingclose	0.666666666666667	Kobus ellipsiprymnus	Waterbuck
109016	Waterbuck	75384	DCIM1292.JPG	23 Apr 22\CamB1\100EK001	2023-04-20 13:56:01	1	NA	FALSE	FALSE	Mofela	wet	FALSE	NA	NA	NA	2023-04-20	13:56:00	1	sp1	1	CamB1	1	feetinwater	1	Kobus ellipsiprymnus	Waterbuck
109017	Waterbuck	72296	DCIM4622.JPG	23 Apr 13\CamB4\100EK001	2023-04-13 13:31:01	2	NA	FALSE	FALSE	Mofela	wet	FALSE	NA	NA	NA	2023-04-13	13:31:00	2	sp5	1	CamB4	1	standingclose	1	Kobus ellipsiprymnus	Waterbuck
109018	Waterbuck	50717	DCIM0091.JPG	20231017\Cam C2	2023-10-13 11:40:01	2	NA	FALSE	FALSE	Monong	dry	FALSE	NA	NA	NA	2023-10-13	11:40:00	1	sp2	2	CamC2	1	feetinwater	2	Kobus ellipsiprymnus	Waterbuck
109019	Waterbuck	35220	DCIM0224.JPG	20230929\Cam C3	2023-09-24 10:56:00	1	NA	FALSE	FALSE	Monong	dry	FALSE	NA	NA	NA	2023-09-24	10:56:00	1	sp3	1	CamC3	1	standingclose	1	Kobus ellipsiprymnus	Waterbuck
109020	Waterbuck	69274	DCIM1039.JPG	23 Apr 06\CamB3\100EK001	2023-04-05 01:18:00	3	NA	FALSE	FALSE	Mofela	wet	FALSE	NA	NA	NA	2023-04-05	01:18:00	1	sp6	3	CamB3	1	standingclose	3	Kobus ellipsiprymnus	Waterbuck
109021	Waterbuck	64131	DCIM2970.JPG	20231023\Cam C4	2023-10-21 11:27:01	1	NA	FALSE	FALSE	Monong	dry	FALSE	NA	NA	NA	2023-10-21	11:27:00	1	sp7	1	CamC4	1	standingclose	1	Kobus ellipsiprymnus	Waterbuck
109022	Waterbuck	64133	DCIM2972.JPG	20231023\Cam C4	2023-10-21 11:29:01	1	NA	FALSE	FALSE	Monong	dry	FALSE	NA	NA	NA	2023-10-21	11:29:00	1	sp6	1	CamC4	1	standingclose	1	Kobus ellipsiprymnus	Waterbuck
109023	Waterbuck	69281	DCIM1070.JPG	23 Apr 06\CamB1\100EK001	2023-04-05 01:24:00	2	NA	FALSE	FALSE	Mofela	wet	FALSE	NA	NA	NA	2023-04-05	01:24:00	1	sp1	2	CamB1	1	standingclose	2	Kobus ellipsiprymnus	Waterbuck
109024	Waterbuck	35556	DCIM0254.JPG	20230929\Cam C4	2023-09-24 11:30:00	2	NA	FALSE	FALSE	Monong	dry	FALSE	NA	NA	NA	2023-09-24	11:30:00	2	sp7	1	CamC4	2	feetinwater	0.5	Kobus ellipsiprymnus	Waterbuck
109025	Waterbuck	27957	DCIM1271.JPG	20230917\CamC4	2023-09-14 12:21:01	3	NA	FALSE	FALSE	Monong	dry	FALSE	NA	NA	NA	2023-09-14	12:21:00	2	sp6	1.5	CamC4	3	feetinwater	0.5	Kobus ellipsiprymnus	Waterbuck
109026	Waterbuck	71975	DCIM4510.JPG	23 Apr 13\CamB1\100EK001	2023-04-13 11:20:01	1	NA	FALSE	FALSE	Mofela	wet	FALSE	NA	NA	NA	2023-04-13	11:20:00	1	sp1	1	CamB1	1	standingclose	1	Kobus ellipsiprymnus	Waterbuck
109027	Waterbuck	55978	DCIM1644.JPG	20231019\Cam C2	2023-10-18 11:25:01	1	NA	FALSE	FALSE	Monong	dry	FALSE	NA	NA	NA	2023-10-18	11:25:00	1	sp8	1	CamC2	1	standingclose	1	Kobus ellipsiprymnus	Waterbuck
109028	Waterbuck	64134	DCIM2973.JPG	20231023\Cam C4	2023-10-21 11:30:01	1	NA	FALSE	FALSE	Monong	dry	FALSE	NA	NA	NA	2023-10-21	11:30:00	1	sp6	1	CamC4	1	standingclose	1	Kobus ellipsiprymnus	Waterbuck
109029	Waterbuck	49620	DCIM0576.JPG	20231013\Cam C3	2023-10-11 18:06:01	2	NA	FALSE	FALSE	Monong	dry	FALSE	NA	NA	NA	2023-10-11	18:06:00	1	sp4	2	CamC3	2	standingclose	1	Kobus ellipsiprymnus	Waterbuck
109030	Waterbuck	73668	DCIM2530.JPG	23 Apr 16\CamB3\100EK001	2023-04-15 12:07:01	2	NA	FALSE	FALSE	Mofela	wet	FALSE	NA	NA	NA	2023-04-15	12:07:00	1	sp8	2	CamB3	1	standingclose	2	Kobus ellipsiprymnus	Waterbuck
109031	Waterbuck	21576	DCIM4194.JPG	23 Mar 24\CamC3\100EK001	2023-03-21 15:55:00	1	NA	FALSE	FALSE	Dam3	wet	FALSE	NA	NA	NA	2023-03-21	15:55:00	1	sp6	1	CamC3	1	standingclose	1	Kobus ellipsiprymnus	Waterbuck
109032	Waterbuck	42903	DCIM4238.JPG	20231005\Cam C4	2023-10-04 09:57:01	5	NA	FALSE	FALSE	Monong	dry	FALSE	NA	NA	NA	2023-10-04	09:57:00	2	sp5	2.5	CamC4	3	feetinwater	0.833333333333333	Kobus ellipsiprymnus	Waterbuck
109033	Waterbuck	5939	DCIM0043.JPG	20231005\Cam C2	2023-10-01 12:06:01	4	NA	FALSE	FALSE	Monong	dry	FALSE	NA	NA	NA	2023-10-01	12:06:00	3	sp2	1.33333333333333	CamC2	2	feetinwater	0.666666666666665	Kobus ellipsiprymnus	Waterbuck
109034	Waterbuck	42904	DCIM4238.JPG	20231005\Cam C4	2023-10-04 09:57:01	5	NA	FALSE	FALSE	Monong	dry	FALSE	NA	NA	NA	2023-10-04	09:57:00	2	sp6	2.5	CamC4	3	standingclose	0.833333333333333	Kobus ellipsiprymnus	Waterbuck
109035	Waterbuck	26632	DCIM1116.JPG	20230917\CamC2	2023-09-14 09:01:01	1	NA	FALSE	FALSE	Monong	dry	FALSE	NA	NA	NA	2023-09-14	09:01:00	1	sp1	1	CamC2	1	drinking	1	Kobus ellipsiprymnus	Waterbuck
109036	Waterbuck	289	DCIM3986.JPG	23 Mar 24\CamC3\100EK001	2023-03-21 12:27:01	3	NA	FALSE	FALSE	Dam3	wet	FALSE	NA	NA	NA	2023-03-21	12:27:00	1	sp7	3	CamC3	1	standingclose	3	Kobus ellipsiprymnus	Waterbuck
109037	Waterbuck	71988	DCIM4523.JPG	23 Apr 13\CamB1\100EK001	2023-04-13 11:33:01	1	NA	FALSE	FALSE	Mofela	wet	FALSE	NA	NA	NA	2023-04-13	11:33:00	1	sp1	1	CamB1	1	standingclose	1	Kobus ellipsiprymnus	Waterbuck
109038	Waterbuck	68618	DCIM3208.JPG	23 Apr 04\CamB1\100EK001	2023-04-03 16:27:01	1	NA	FALSE	FALSE	Mofela	wet	FALSE	NA	NA	NA	2023-04-03	16:27:00	1	sp1	1	CamB1	1	standingclose	1	Kobus ellipsiprymnus	Waterbuck
109039	Waterbuck	56729	DCIM0126.JPG	20231019\Cam C3	2023-10-17 10:10:01	3	NA	FALSE	FALSE	Monong	dry	FALSE	NA	NA	NA	2023-10-17	10:10:00	2	sp5	1.5	CamC3	3	drinking	0.5	Kobus ellipsiprymnus	Waterbuck
109040	Waterbuck	63842	DCIM1432.JPG	20231023\Cam C4	2023-10-20 09:49:01	1	NA	FALSE	FALSE	Monong	dry	FALSE	NA	NA	NA	2023-10-20	09:49:00	1	sp7	1	CamC4	1	feetinwater	1	Kobus ellipsiprymnus	Waterbuck
109041	Waterbuck	28249	DCIM2509.JPG	20230917\CamC4	2023-09-15 08:59:01	5	NA	FALSE	FALSE	Monong	dry	FALSE	NA	NA	NA	2023-09-15	08:59:00	3	sp6	1.66666666666667	CamC4	3	feetinwater	0.555555555555557	Kobus ellipsiprymnus	Waterbuck
109042	Waterbuck	70646	DCIM2741.JPG	23 Apr 10\CamB1\100EK001	2023-04-08 14:14:02	2	NA	FALSE	FALSE	Mofela	wet	FALSE	NA	NA	NA	2023-04-08	14:14:00	1	sp1	2	CamB1	2	feetdrink	1	Kobus ellipsiprymnus	Waterbuck
109043	Waterbuck	41352	DCIM1620.JPG	20231005\Cam C3	2023-10-02 14:00:01	2	NA	FALSE	FALSE	Monong	dry	FALSE	NA	NA	NA	2023-10-02	14:00:00	1	sp4	2	CamC3	2	feetinwater	1	Kobus ellipsiprymnus	Waterbuck
109044	Waterbuck	66525	DCIM4031.JPG	23 March 23\CamB2\100EK001	2023-03-21 12:03:02	1	NA	FALSE	FALSE	Mofela	wet	FALSE	NA	NA	NA	2023-03-21	12:03:00	1	sp3	1	CamB2	1	standingclose	1	Kobus ellipsiprymnus	Waterbuck
109045	Waterbuck	54661	DCIM4243.JPG	20231017\Cam C4	2023-10-16 08:40:01	3	NA	FALSE	FALSE	Monong	dry	FALSE	NA	NA	NA	2023-10-16	08:40:00	2	sp5	1.5	CamC4	2	standingclose	0.75	Kobus ellipsiprymnus	Waterbuck
109046	Waterbuck	31751	DCIM2800.JPG	20230923\Cam C4	2023-09-21 07:40:01	1	NA	FALSE	FALSE	Monong	dry	FALSE	NA	NA	NA	2023-09-21	07:40:00	1	sp7	1	CamC4	1	feetinwater	1	Kobus ellipsiprymnus	Waterbuck
109047	Waterbuck	72328	DCIM4628.JPG	23 Apr 13\CamB3\100EK001	2023-04-13 13:41:02	1	NA	FALSE	FALSE	Mofela	wet	FALSE	NA	NA	NA	2023-04-13	13:41:00	1	sp7	1	CamB3	1	standingclose	1	Kobus ellipsiprymnus	Waterbuck
109048	Waterbuck	32648	DCIM0310.JPG	20230924\Cam C4	2023-09-23 13:41:01	1	NA	FALSE	FALSE	Monong	dry	FALSE	NA	NA	NA	2023-09-23	13:41:00	1	sp6	1	CamC4	1	feetinwater	1	Kobus ellipsiprymnus	Waterbuck
109049	Waterbuck	31752	DCIM2801.JPG	20230923\Cam C4	2023-09-21 07:41:00	1	NA	FALSE	FALSE	Monong	dry	FALSE	NA	NA	NA	2023-09-21	07:41:00	1	sp7	1	CamC4	1	feetinwater	1	Kobus ellipsiprymnus	Waterbuck
109050	Waterbuck	81488	DCIM2908.JPG	20230922\Cam B1	2023-09-21 10:03:01	1	NA	FALSE	FALSE	Mofela	dry	FALSE	NA	NA	NA	2023-09-21	10:03:00	1	sp5	1	CamB1	1	feetinwater	1	Kobus ellipsiprymnus	Waterbuck
109051	Waterbuck	25020	DCIM5526.JPG	23 Apr 11\CamC2\100EK001	2023-04-10 13:52:00	1	NA	FALSE	FALSE	Dam3	wet	FALSE	NA	NA	NA	2023-04-10	13:52:00	1	sp3	1	CamC2	1	standingclose	1	Kobus ellipsiprymnus	Waterbuck
109052	Waterbuck	70331	DCIM2614.JPG	23 Apr 10\CamB3\100EK001	2023-04-08 12:22:01	1	NA	FALSE	FALSE	Mofela	wet	FALSE	NA	NA	NA	2023-04-08	12:22:00	1	sp8	1	CamB3	1	standingclose	1	Kobus ellipsiprymnus	Waterbuck
109053	Waterbuck	70334	DCIM2631.JPG	23 Apr 10\CamB1\100EK001	2023-04-08 12:24:01	1	NA	FALSE	FALSE	Mofela	wet	FALSE	NA	NA	NA	2023-04-08	12:24:00	1	sp1	1	CamB1	1	drinking	1	Kobus ellipsiprymnus	Waterbuck
109054	Waterbuck	33507	DCIM5802.JPG	20230929\Cam C1	2023-09-28 07:46:02	2	NA	FALSE	FALSE	Monong	dry	FALSE	NA	NA	NA	2023-09-28	07:46:00	1	sp6	2	CamC1	2	standingclose	1	Kobus ellipsiprymnus	Waterbuck
109055	Waterbuck	48601	DCIM1330.JPG	20231011\Cam C4	2023-10-08 07:25:01	4	NA	FALSE	FALSE	Monong	dry	FALSE	NA	NA	NA	2023-10-08	07:25:00	2	sp7	2	CamC4	2	drinking	1	Kobus ellipsiprymnus	Waterbuck
109056	Waterbuck	25023	DCIM5530.JPG	23 Apr 11\CamC1\100EK001	2023-04-10 13:53:01	1	NA	FALSE	FALSE	Dam3	wet	FALSE	NA	NA	NA	2023-04-10	13:53:00	1	sp1	1	CamC1	1	standingclose	1	Kobus ellipsiprymnus	Waterbuck
109057	Waterbuck	30956	DCIM4536.JPG	20230923\Cam C2	2023-09-22 12:27:00	2	NA	FALSE	FALSE	Monong	dry	FALSE	NA	NA	NA	2023-09-22	12:27:00	1	sp1	2	CamC2	2	drinking	1	Kobus ellipsiprymnus	Waterbuck
109058	Waterbuck	71367	DCIM4382.JPG	23 Apr 10\CamB1\100EK001	2023-04-09 17:35:01	1	NA	FALSE	FALSE	Mofela	wet	FALSE	NA	NA	NA	2023-04-09	17:35:00	1	sp1	1	CamB1	1	standingclose	1	Kobus ellipsiprymnus	Waterbuck
109059	Waterbuck	52996	DCIM1671.JPG	20231017\Cam C3	2023-10-14 13:53:01	4	NA	FALSE	FALSE	Monong	dry	FALSE	NA	NA	NA	2023-10-14	13:53:00	2	sp3	2	CamC3	3	standingclose	0.666666666666667	Kobus ellipsiprymnus	Waterbuck
109060	Waterbuck	52995	DCIM1670.JPG	20231017\Cam C3	2023-10-14 13:52:01	4	NA	FALSE	FALSE	Monong	dry	FALSE	NA	NA	NA	2023-10-14	13:52:00	1	sp4	4	CamC3	2	standingclose	2	Kobus ellipsiprymnus	Waterbuck
109061	Waterbuck	70663	DCIM2735.JPG	23 Apr 10\CamB2\100EK001	2023-04-08 14:20:01	1	NA	FALSE	FALSE	Mofela	wet	FALSE	NA	NA	NA	2023-04-08	14:20:00	1	sp3	1	CamB2	1	standingclose	1	Kobus ellipsiprymnus	Waterbuck
109062	Waterbuck	45549	DCIM1661.JPG	20231007\Cam C4	2023-10-06 12:09:00	3	NA	FALSE	FALSE	Monong	dry	FALSE	NA	NA	NA	2023-10-06	12:09:00	2	sp7	1.5	CamC4	1	standingclose	1.5	Kobus ellipsiprymnus	Waterbuck
109063	Waterbuck	34952	DCIM6005.JPG	20230929\Cam C2	2023-09-28 11:14:01	2	NA	FALSE	FALSE	Monong	dry	FALSE	NA	NA	NA	2023-09-28	11:14:00	2	sp1	1	CamC2	1	standingclose	1	Kobus ellipsiprymnus	Waterbuck
109064	Waterbuck	21606	DCIM5173.JPG	23 Mar 24\CamC4\100EK001	2023-03-22 08:16:01	2	NA	FALSE	FALSE	Dam3	wet	FALSE	NA	NA	NA	2023-03-22	08:16:00	1	sp8	2	CamC4	2	feetdrink	1	Kobus ellipsiprymnus	Waterbuck
109065	Waterbuck	24713	DCIM2853.JPG	23 Apr 11\CamC4\100EK001	2023-04-08 17:26:00	1	NA	FALSE	FALSE	Dam3	wet	FALSE	NA	NA	NA	2023-04-08	17:26:00	1	sp8	1	CamC4	1	feetinwater	1	Kobus ellipsiprymnus	Waterbuck
109066	Waterbuck	25367	DCIM3745.JPG	23 Apr 17\CamC4\100EK001	2023-04-16 07:12:01	1	NA	FALSE	FALSE	Dam3	wet	FALSE	NA	NA	NA	2023-04-16	07:12:00	1	sp8	1	CamC4	1	standingclose	1	Kobus ellipsiprymnus	Waterbuck
109067	Waterbuck	21607	DCIM5174.JPG	23 Mar 24\CamC4\100EK001	2023-03-22 08:17:00	1	NA	FALSE	FALSE	Dam3	wet	FALSE	NA	NA	NA	2023-03-22	08:17:00	1	sp8	1	CamC4	1	feetdrink	1	Kobus ellipsiprymnus	Waterbuck
109068	Waterbuck	44782	DCIM1977.JPG	20231007\Cam C3	2023-10-06 17:22:02	2	NA	FALSE	FALSE	Monong	dry	FALSE	NA	NA	NA	2023-10-06	17:22:00	2	sp4	1	CamC3	2	standingclose	0.5	Kobus ellipsiprymnus	Waterbuck
109069	Waterbuck	45550	DCIM1662.JPG	20231007\Cam C4	2023-10-06 12:10:00	2	NA	FALSE	FALSE	Monong	dry	FALSE	NA	NA	NA	2023-10-06	12:10:00	2	sp6	1	CamC4	1	standingclose	1	Kobus ellipsiprymnus	Waterbuck
109070	Waterbuck	3143	DCIM1321.JPG	20230917\CamC2	2023-09-14 12:26:01	3	NA	FALSE	FALSE	Monong	dry	FALSE	NA	NA	NA	2023-09-14	12:26:00	1	sp1	3	CamC2	3	drinking	1	Kobus ellipsiprymnus	Waterbuck
109071	Waterbuck	45553	DCIM1663.JPG	20231007\Cam C4	2023-10-06 12:11:01	2	NA	FALSE	FALSE	Monong	dry	FALSE	NA	NA	NA	2023-10-06	12:11:00	2	sp7	1	CamC4	1	standingclose	1	Kobus ellipsiprymnus	Waterbuck
109072	Waterbuck	21293	DCIM3639.JPG	23 Mar 24\CamC2\100EK001	2023-03-21 06:36:01	2	NA	FALSE	FALSE	Dam3	wet	FALSE	NA	NA	NA	2023-03-21	06:36:00	1	sp3	2	CamC2	2	standingclose	1	Kobus ellipsiprymnus	Waterbuck
109073	Waterbuck	68649	DCIM3211.JPG	23 Apr 04\CamB3\100EK001	2023-04-03 16:40:02	1	NA	FALSE	FALSE	Mofela	wet	FALSE	NA	NA	NA	2023-04-03	16:40:00	1	sp1	1	CamB3	1	drinking	1	Kobus ellipsiprymnus	Waterbuck
109074	Waterbuck	71712	DCIM2950.JPG	23 Apr 13\CamB4\100EK001	2023-04-12 09:39:01	3	NA	FALSE	FALSE	Mofela	wet	FALSE	NA	NA	NA	2023-04-12	09:39:00	1	sp5	3	CamB4	1	standingclose	3	Kobus ellipsiprymnus	Waterbuck
109075	Waterbuck	45555	DCIM1664.JPG	20231007\Cam C4	2023-10-06 12:12:01	2	NA	FALSE	FALSE	Monong	dry	FALSE	NA	NA	NA	2023-10-06	12:12:00	2	sp7	1	CamC4	1	standingclose	1	Kobus ellipsiprymnus	Waterbuck
109076	Waterbuck	56749	DCIM0132.JPG	20231019\Cam C3	2023-10-17 10:16:01	4	NA	FALSE	FALSE	Monong	dry	FALSE	NA	NA	NA	2023-10-17	10:16:00	2	sp3	2	CamC3	2	drinking	1	Kobus ellipsiprymnus	Waterbuck
109077	Waterbuck	74049	DCIM2653.JPG	23 Apr 16\CamB3\100EK001	2023-04-15 14:10:01	2	NA	FALSE	FALSE	Mofela	wet	FALSE	NA	NA	NA	2023-04-15	14:10:00	1	sp7	2	CamB3	1	standingclose	2	Kobus ellipsiprymnus	Waterbuck
109078	Waterbuck	24379	DCIM1674.JPG	23 Apr 11\CamC1\100EK001	2023-04-07 21:37:01	2	NA	FALSE	FALSE	Dam3	wet	FALSE	NA	NA	NA	2023-04-07	21:37:00	1	sp2	2	CamC1	2	standingclose	1	Kobus ellipsiprymnus	Waterbuck
109079	Waterbuck	81793	DCIM0198.JPG	20230922\Cam B2	2023-09-19 11:40:01	3	NA	FALSE	FALSE	Mofela	dry	FALSE	NA	NA	NA	2023-09-19	11:40:00	1	sp3	3	CamB2	3	standingclose	1	Kobus ellipsiprymnus	Waterbuck
109080	Waterbuck	45562	DCIM1698.JPG	20231007\Cam C4	2023-10-06 12:46:00	1	NA	FALSE	FALSE	Monong	dry	FALSE	NA	NA	NA	2023-10-06	12:46:00	1	sp7	1	CamC4	1	standingclose	1	Kobus ellipsiprymnus	Waterbuck
109081	Waterbuck	42415	DCIM2770.JPG	20231005\Cam C4	2023-10-03 09:29:01	1	NA	FALSE	FALSE	Monong	dry	FALSE	NA	NA	NA	2023-10-03	09:29:00	1	sp7	1	CamC4	1	feetdrink	1	Kobus ellipsiprymnus	Waterbuck
109082	Waterbuck	37556	DCIM0252.JPG	20231001\Cam C2	2023-09-29 13:04:00	2	NA	FALSE	FALSE	Monong	dry	FALSE	NA	NA	NA	2023-09-29	13:04:00	1	sp1	2	CamC2	1	standingclose	2	Kobus ellipsiprymnus	Waterbuck
109083	Waterbuck	38971	DCIM2852.JPG	20231001\Cam C4	2023-10-01 08:11:00	9	NA	FALSE	FALSE	Monong	dry	FALSE	NA	NA	NA	2023-10-01	08:11:00	2	sp7	4.5	CamC4	3	drinking	1.5	Kobus ellipsiprymnus	Waterbuck
109084	Waterbuck	53541	DCIM4234.JPG	20231017\Cam C3	2023-10-16 08:36:02	3	NA	FALSE	FALSE	Monong	dry	FALSE	NA	NA	NA	2023-10-16	08:36:00	2	sp7	1.5	CamC3	3	drinking	0.5	Kobus ellipsiprymnus	Waterbuck
109085	Waterbuck	46969	DCIM2955.JPG	20231011\Cam C2	2023-10-09 10:42:01	1	NA	FALSE	FALSE	Monong	dry	FALSE	NA	NA	NA	2023-10-09	10:42:00	1	sp1	1	CamC2	1	standingclose	1	Kobus ellipsiprymnus	Waterbuck
109086	Waterbuck	34663	DCIM4618.JPG	20230929\Cam C2	2023-09-27 12:07:01	3	NA	FALSE	FALSE	Monong	dry	FALSE	NA	NA	NA	2023-09-27	12:07:00	1	sp1	3	CamC2	1	drinking	3	Kobus ellipsiprymnus	Waterbuck
109087	Waterbuck	81792	DCIM0197.JPG	20230922\Cam B2	2023-09-19 11:39:01	3	NA	FALSE	FALSE	Mofela	dry	FALSE	NA	NA	NA	2023-09-19	11:39:00	1	sp3	3	CamB2	2	standingclose	1.5	Kobus ellipsiprymnus	Waterbuck
109088	Waterbuck	27923	DCIM1207.JPG	20230917\CamC4	2023-09-14 11:17:01	1	NA	FALSE	FALSE	Monong	dry	FALSE	NA	NA	NA	2023-09-14	11:17:00	1	sp6	1	CamC4	1	standingclose	1	Kobus ellipsiprymnus	Waterbuck
109089	Waterbuck	73618	DCIM2534.JPG	23 Apr 16\CamB1\100EK001	2023-04-15 11:55:01	1	NA	FALSE	FALSE	Mofela	wet	FALSE	NA	NA	NA	2023-04-15	11:55:00	1	sp1	1	CamB1	1	standingclose	1	Kobus ellipsiprymnus	Waterbuck
109090	Waterbuck	1083	DCIM1290.JPG	23 Apr 10\CamB4\100EK001	2023-04-07 14:23:01	1	NA	FALSE	FALSE	Mofela	wet	FALSE	NA	NA	NA	2023-04-07	14:23:00	1	sp3	1	CamB4	2	drinking	0.5	Kobus ellipsiprymnus	Waterbuck
109091	Waterbuck	50847	DCIM0311.JPG	20231017\Cam C2	2023-10-13 15:20:00	1	NA	FALSE	FALSE	Monong	dry	FALSE	NA	NA	NA	2023-10-13	15:20:00	1	sp1	1	CamC2	1	standingclose	1	Kobus ellipsiprymnus	Waterbuck
109092	Waterbuck	37564	DCIM0258.JPG	20231001\Cam C2	2023-09-29 13:10:00	2	NA	FALSE	FALSE	Monong	dry	FALSE	NA	NA	NA	2023-09-29	13:10:00	2	sp1	1	CamC2	2	drinking	0.5	Kobus ellipsiprymnus	Waterbuck
109093	Waterbuck	38140	DCIM0175.JPG	20231001\Cam C3	2023-09-29 11:42:00	1	NA	FALSE	FALSE	Monong	dry	FALSE	NA	NA	NA	2023-09-29	11:42:00	1	sp4	1	CamC3	1	standingclose	1	Kobus ellipsiprymnus	Waterbuck
109094	Waterbuck	81797	DCIM0200.JPG	20230922\Cam B2	2023-09-19 11:42:01	4	NA	FALSE	FALSE	Mofela	dry	FALSE	NA	NA	NA	2023-09-19	11:42:00	3	sp3	1.33333333333333	CamB2	3	feetinwater	0.444444444444443	Kobus ellipsiprymnus	Waterbuck
109095	Waterbuck	28007	DCIM1313.JPG	20230917\CamC4	2023-09-14 13:03:00	6	NA	FALSE	FALSE	Monong	dry	FALSE	NA	NA	NA	2023-09-14	13:03:00	3	sp7	2	CamC4	2	feetinwater	1	Kobus ellipsiprymnus	Waterbuck
109096	Waterbuck	45825	DCIM2836.JPG	20231007\Cam C4	2023-10-07 07:44:01	4	NA	FALSE	FALSE	Monong	dry	FALSE	NA	NA	NA	2023-10-07	07:44:00	1	sp6	4	CamC4	3	feetdrink	1.33333333333333	Kobus ellipsiprymnus	Waterbuck
109097	Waterbuck	70372	DCIM2630.JPG	23 Apr 10\CamB3\100EK001	2023-04-08 12:38:01	1	NA	FALSE	FALSE	Mofela	wet	FALSE	NA	NA	NA	2023-04-08	12:38:00	1	sp8	1	CamB3	1	standingclose	1	Kobus ellipsiprymnus	Waterbuck
109098	Waterbuck	67274	DCIM0222.JPG	23 Apr 04\CamB1\100EK001	2023-04-01 14:41:00	1	NA	FALSE	FALSE	Mofela	wet	FALSE	NA	NA	NA	2023-04-01	14:41:00	1	sp1	1	CamB1	1	feetinwater	1	Kobus ellipsiprymnus	Waterbuck
109099	Waterbuck	67277	DCIM0225.JPG	23 Apr 04\CamB1\100EK001	2023-04-01 14:44:01	2	NA	FALSE	FALSE	Mofela	wet	FALSE	NA	NA	NA	2023-04-01	14:44:00	1	sp1	2	CamB1	2	standingclose	1	Kobus ellipsiprymnus	Waterbuck
109100	Waterbuck	67276	DCIM0224.JPG	23 Apr 04\CamB1\100EK001	2023-04-01 14:43:01	2	NA	FALSE	FALSE	Mofela	wet	FALSE	NA	NA	NA	2023-04-01	14:43:00	1	sp1	2	CamB1	2	feetinwater	1	Kobus ellipsiprymnus	Waterbuck
109101	Waterbuck	67275	DCIM0223.JPG	23 Apr 04\CamB1\100EK001	2023-04-01 14:42:01	1	NA	FALSE	FALSE	Mofela	wet	FALSE	NA	NA	NA	2023-04-01	14:42:00	1	sp1	1	CamB1	1	feetdrink	1	Kobus ellipsiprymnus	Waterbuck
109102	Waterbuck	42953	DCIM4309.JPG	20231005\Cam C4	2023-10-04 11:08:01	4	NA	FALSE	FALSE	Monong	dry	FALSE	NA	NA	NA	2023-10-04	11:08:00	2	sp6	2	CamC4	3	standingclose	0.666666666666667	Kobus ellipsiprymnus	Waterbuck
109103	Waterbuck	5745	DCIM6057.JPG	20230929\Cam C4	2023-09-28 12:13:01	2	NA	FALSE	FALSE	Monong	dry	FALSE	NA	NA	NA	2023-09-28	12:13:00	1	sp7	2	CamC4	2	standingclose	1	Kobus ellipsiprymnus	Waterbuck
109104	Waterbuck	67278	DCIM0226.JPG	23 Apr 04\CamB1\100EK001	2023-04-01 14:45:01	2	NA	FALSE	FALSE	Mofela	wet	FALSE	NA	NA	NA	2023-04-01	14:45:00	1	sp1	2	CamB1	2	standingclose	1	Kobus ellipsiprymnus	Waterbuck
109105	Waterbuck	71936	DCIM4402.JPG	23 Apr 13\CamB1\100EK001	2023-04-13 09:32:02	3	NA	FALSE	FALSE	Mofela	wet	FALSE	NA	NA	NA	2023-04-13	09:32:00	1	sp1	3	CamB1	2	standingclose	1.5	Kobus ellipsiprymnus	Waterbuck
109106	Waterbuck	71528	DCIM1651.JPG	23 Apr 13\CamB1\100EK001	2023-04-11 11:41:01	1	NA	FALSE	FALSE	Mofela	wet	FALSE	NA	NA	NA	2023-04-11	11:41:00	1	sp4	1	CamB1	2	standingclose	0.5	Kobus ellipsiprymnus	Waterbuck
109107	Waterbuck	27266	DCIM4028.JPG	20230917\CamC2	2023-09-16 09:33:01	1	NA	FALSE	FALSE	Monong	dry	FALSE	NA	NA	NA	2023-09-16	09:33:00	1	sp8	1	CamC2	1	standingclose	1	Kobus ellipsiprymnus	Waterbuck
109108	Waterbuck	25183	DCIM1923.JPG	23 Apr 13\CamC2\100EK001	2023-04-12 16:41:00	1	NA	FALSE	FALSE	Dam3	wet	FALSE	NA	NA	NA	2023-04-12	16:41:00	1	sp3	1	CamC2	1	standingclose	1	Kobus ellipsiprymnus	Waterbuck
109109	Waterbuck	67280	DCIM0228.JPG	23 Apr 04\CamB1\100EK001	2023-04-01 14:47:02	1	NA	FALSE	FALSE	Mofela	wet	FALSE	NA	NA	NA	2023-04-01	14:47:00	1	sp1	1	CamB1	1	feetdrink	1	Kobus ellipsiprymnus	Waterbuck
109110	Waterbuck	74773	DCIM3134.JPG	23 Apr 19\CamB1\100EK001	2023-04-18 11:50:02	2	NA	FALSE	FALSE	Mofela	wet	FALSE	NA	NA	NA	2023-04-18	11:50:00	1	sp1	2	CamB1	1	standingclose	2	Kobus ellipsiprymnus	Waterbuck
109111	Waterbuck	23726	DCIM4583.JPG	23 Apr 05\CamC2\100EK001	2023-04-04 17:06:01	4	NA	FALSE	FALSE	Dam3	wet	FALSE	NA	NA	NA	2023-04-04	17:06:00	1	sp3	4	CamC2	2	standingclose	2	Kobus ellipsiprymnus	Waterbuck
109112	Waterbuck	8576	PICT1398.JPG	23 Apr 09\CamA3\102DSCIM	2023-04-07 15:23:24	3	NA	FALSE	FALSE	Kolobe	wet	FALSE	NA	NA	NA	2023-04-07	15:23:00	1	sp4	3	CamA3	2	feetdrink	1.5	Kobus ellipsiprymnus	Waterbuck
109113	Waterbuck	8577	DCIM1409.JPG	23 Apr 09\CamA2\100EK001	2023-04-07 15:24:01	3	NA	FALSE	FALSE	Kolobe	wet	FALSE	NA	NA	NA	2023-04-07	15:24:00	2	sp4	1.5	CamA2	3	feetinwater	0.5	Kobus ellipsiprymnus	Waterbuck
109114	Waterbuck	71533	DCIM1610.JPG	23 Apr 13\CamB2\100EK001	2023-04-11 11:46:01	1	NA	FALSE	FALSE	Mofela	wet	FALSE	NA	NA	NA	2023-04-11	11:46:00	1	sp3	1	CamB2	1	feetdrink	1	Kobus ellipsiprymnus	Waterbuck
109115	Waterbuck	37577	DCIM0265.JPG	20231001\Cam C2	2023-09-29 13:17:00	2	NA	FALSE	FALSE	Monong	dry	FALSE	NA	NA	NA	2023-09-29	13:17:00	2	sp1	1	CamC2	2	standingclose	0.5	Kobus ellipsiprymnus	Waterbuck
109116	Waterbuck	63616	DCIM0089.JPG	20231023\Cam C4	2023-10-19 11:26:01	1	NA	FALSE	FALSE	Monong	dry	FALSE	NA	NA	NA	2023-10-19	11:26:00	1	sp6	1	CamC4	1	drinking	1	Kobus ellipsiprymnus	Waterbuck
109117	Waterbuck	52848	DCIM1476.JPG	20231017\Cam C3	2023-10-14 10:40:02	3	NA	FALSE	FALSE	Monong	dry	FALSE	NA	NA	NA	2023-10-14	10:40:00	2	sp4	1.5	CamC3	2	drinking	0.75	Kobus ellipsiprymnus	Waterbuck
109118	Waterbuck	71851	DCIM3398.JPG	23 Apr 13\CamB4\100EK001	2023-04-12 17:07:01	1	NA	FALSE	FALSE	Mofela	wet	FALSE	NA	NA	NA	2023-04-12	17:07:00	1	sp8	1	CamB4	1	standingclose	1	Kobus ellipsiprymnus	Waterbuck
109119	Waterbuck	62442	DCIM2980.JPG	20231023\Cam C3	2023-10-21 11:50:02	3	NA	FALSE	FALSE	Monong	dry	FALSE	NA	NA	NA	2023-10-21	11:50:00	2	sp8	1.5	CamC3	2	feetdrink	0.75	Kobus ellipsiprymnus	Waterbuck
109120	Waterbuck	21959	DCIM1989.JPG	23 Mar 27\CamC4\100EK001	2023-03-25 17:27:00	1	NA	FALSE	FALSE	Dam3	wet	FALSE	NA	NA	NA	2023-03-25	17:27:00	1	sp8	1	CamC4	1	standingclose	1	Kobus ellipsiprymnus	Waterbuck
109121	Waterbuck	31007	DCIM4595.JPG	20230923\Cam C2	2023-09-22 13:26:01	2	NA	FALSE	FALSE	Monong	dry	FALSE	NA	NA	NA	2023-09-22	13:26:00	1	sp1	2	CamC2	1	standingclose	2	Kobus ellipsiprymnus	Waterbuck
109122	Waterbuck	37894	DCIM1617.JPG	20231001\Cam C2	2023-09-30 11:49:00	2	NA	FALSE	FALSE	Monong	dry	FALSE	NA	NA	NA	2023-09-30	11:49:00	1	sp1	2	CamC2	1	feetinwater	2	Kobus ellipsiprymnus	Waterbuck
109123	Waterbuck	38724	DCIM1437.JPG	20231001\Cam C4	2023-09-30 08:36:00	2	NA	FALSE	FALSE	Monong	dry	FALSE	NA	NA	NA	2023-09-30	08:36:00	1	sp7	2	CamC4	1	feetinwater	2	Kobus ellipsiprymnus	Waterbuck
109124	Waterbuck	38983	DCIM2858.JPG	20231001\Cam C4	2023-10-01 08:17:01	7	NA	FALSE	FALSE	Monong	dry	FALSE	NA	NA	NA	2023-10-01	08:17:00	2	sp7	3.5	CamC4	4	feetinwater	0.875	Kobus ellipsiprymnus	Waterbuck
109125	Waterbuck	58216	DCIM1551.JPG	20231019\Cam C4	2023-10-18 09:58:01	2	NA	FALSE	FALSE	Monong	dry	FALSE	NA	NA	NA	2023-10-18	09:58:00	1	sp6	2	CamC4	2	feetinwater	1	Kobus ellipsiprymnus	Waterbuck
109126	Waterbuck	32983	DCIM3084.JPG	20230929\Cam C1	2023-09-26 10:28:01	10	NA	FALSE	FALSE	Monong	dry	FALSE	NA	NA	NA	2023-09-26	10:28:00	3	sp7	3.33333333333333	CamC1	2	standingclose	1.66666666666666	Kobus ellipsiprymnus	Waterbuck
109127	Waterbuck	67297	DCIM0218.JPG	23 Apr 04\CamB4\100EK001	2023-04-01 15:02:01	1	NA	FALSE	FALSE	Mofela	wet	FALSE	NA	NA	NA	2023-04-01	15:02:00	1	sp7	1	CamB4	1	standingclose	1	Kobus ellipsiprymnus	Waterbuck
109128	Waterbuck	31011	DCIM4596.JPG	20230923\Cam C2	2023-09-22 13:27:01	1	NA	FALSE	FALSE	Monong	dry	FALSE	NA	NA	NA	2023-09-22	13:27:00	1	sp1	1	CamC2	1	standingclose	1	Kobus ellipsiprymnus	Waterbuck
109129	Waterbuck	28584	DCIM3955.JPG	20230917\CamC4	2023-09-16 09:06:01	5	NA	FALSE	FALSE	Monong	dry	FALSE	NA	NA	NA	2023-09-16	09:06:00	2	sp6	2.5	CamC4	2	feetdrink	1.25	Kobus ellipsiprymnus	Waterbuck
109130	Waterbuck	38729	DCIM1498.JPG	20231001\Cam C4	2023-09-30 09:37:01	1	NA	FALSE	FALSE	Monong	dry	FALSE	NA	NA	NA	2023-09-30	09:37:00	1	sp7	1	CamC4	1	standingclose	1	Kobus ellipsiprymnus	Waterbuck
109131	Waterbuck	6448	DCIM1602.JPG	20231017\Cam C4	2023-10-14 12:39:01	3	NA	FALSE	FALSE	Monong	dry	FALSE	NA	NA	NA	2023-10-14	12:39:00	1	sp5	3	CamC4	1	standingclose	3	Kobus ellipsiprymnus	Waterbuck
109132	Waterbuck	2012	DCIM1058.JPG	23 Apr 16\CamB3\100EK001	2023-04-14 11:35:01	1	NA	FALSE	FALSE	Mofela	wet	FALSE	NA	NA	NA	2023-04-14	11:35:00	1	sp1	1	CamB3	1	feetdrink	1	Kobus ellipsiprymnus	Waterbuck
109133	Waterbuck	36196	DCIM4496.JPG	20230929\Cam C4	2023-09-27 10:12:01	2	NA	FALSE	FALSE	Monong	dry	FALSE	NA	NA	NA	2023-09-27	10:12:00	2	sp7	1	CamC4	2	standingclose	0.5	Kobus ellipsiprymnus	Waterbuck
109134	Waterbuck	21974	DCIM2009.JPG	23 Mar 27\CamC3\100EK001	2023-03-25 17:37:00	4	NA	FALSE	FALSE	Dam3	wet	FALSE	NA	NA	NA	2023-03-25	17:37:00	1	sp7	4	CamC3	1	standingclose	4	Kobus ellipsiprymnus	Waterbuck
109135	Waterbuck	21975	DCIM2010.JPG	23 Mar 27\CamC3\100EK001	2023-03-25 17:38:01	1	NA	FALSE	FALSE	Dam3	wet	FALSE	NA	NA	NA	2023-03-25	17:38:00	1	sp6	1	CamC3	1	standingclose	1	Kobus ellipsiprymnus	Waterbuck
109136	Waterbuck	48305	DCIM0088.JPG	20231011\Cam C4	2023-10-07 10:43:01	4	NA	FALSE	FALSE	Monong	dry	FALSE	NA	NA	NA	2023-10-07	10:43:00	2	sp6	2	CamC4	3	standingclose	0.666666666666667	Kobus ellipsiprymnus	Waterbuck
109137	Waterbuck	36198	DCIM4497.JPG	20230929\Cam C4	2023-09-27 10:13:01	2	NA	FALSE	FALSE	Monong	dry	FALSE	NA	NA	NA	2023-09-27	10:13:00	2	sp7	1	CamC4	1	standingclose	1	Kobus ellipsiprymnus	Waterbuck
109138	Waterbuck	31017	DCIM4600.JPG	20230923\Cam C2	2023-09-22 13:31:00	2	NA	FALSE	FALSE	Monong	dry	FALSE	NA	NA	NA	2023-09-22	13:31:00	1	sp1	2	CamC2	1	standingclose	2	Kobus ellipsiprymnus	Waterbuck
109139	Waterbuck	1030	DCIM2001.JPG	23 Apr 06\CamB1\100EK001	2023-04-05 16:55:01	2	NA	FALSE	FALSE	Mofela	wet	FALSE	NA	NA	NA	2023-04-05	16:55:00	1	sp5	2	CamB1	2	standingclose	1	Kobus ellipsiprymnus	Waterbuck
109140	Waterbuck	87819	DCIM1475.JPG	20231004\Cam B2	2023-10-02 12:20:02	1	NA	FALSE	FALSE	Mofela	dry	FALSE	NA	NA	NA	2023-10-02	12:20:00	1	sp4	1	CamB2	1	standingclose	1	Kobus ellipsiprymnus	Waterbuck
109141	Waterbuck	5764	DCIM0132.JPG	20231001\Cam C1	2023-09-29 10:44:01	6	NA	FALSE	FALSE	Monong	dry	FALSE	NA	NA	NA	2023-09-29	10:44:00	1	sp6	6	CamC1	4	drinking	1.5	Kobus ellipsiprymnus	Waterbuck
109142	Waterbuck	55512	DCIM0329.JPG	20231019\Cam C2	2023-10-17 13:30:01	1	NA	FALSE	FALSE	Monong	dry	FALSE	NA	NA	NA	2023-10-17	13:30:00	1	sp1	1	CamC2	1	standingclose	1	Kobus ellipsiprymnus	Waterbuck
109143	Waterbuck	25442	DCIM3790.JPG	23 Apr 17\CamC4\100EK001	2023-04-16 07:57:01	1	NA	FALSE	FALSE	Dam3	wet	FALSE	NA	NA	NA	2023-04-16	07:57:00	1	sp8	1	CamC4	1	feetinwater	1	Kobus ellipsiprymnus	Waterbuck
109144	Waterbuck	57380	DCIM1581.JPG	20231019\Cam C3	2023-10-18 10:25:02	9	NA	FALSE	FALSE	Monong	dry	FALSE	NA	NA	NA	2023-10-18	10:25:00	3	sp8	3	CamC3	3	feetdrink	1	Kobus ellipsiprymnus	Waterbuck
109145	Waterbuck	70737	DCIM2783.JPG	23 Apr 10\CamB1\100EK001	2023-04-08 14:56:01	1	NA	FALSE	FALSE	Mofela	wet	FALSE	NA	NA	NA	2023-04-08	14:56:00	1	sp4	1	CamB1	1	standingclose	1	Kobus ellipsiprymnus	Waterbuck
109146	Waterbuck	70403	DCIM2654.JPG	23 Apr 10\CamB1\100EK001	2023-04-08 12:47:01	3	NA	FALSE	FALSE	Mofela	wet	FALSE	NA	NA	NA	2023-04-08	12:47:00	1	sp1	3	CamB1	2	standingclose	1.5	Kobus ellipsiprymnus	Waterbuck
109147	Waterbuck	58225	DCIM1557.JPG	20231019\Cam C4	2023-10-18 10:04:01	5	NA	FALSE	FALSE	Monong	dry	FALSE	NA	NA	NA	2023-10-18	10:04:00	3	sp5	1.66666666666667	CamC4	3	feetinwater	0.555555555555557	Kobus ellipsiprymnus	Waterbuck
109148	Waterbuck	42469	DCIM2895.JPG	20231005\Cam C4	2023-10-03 11:34:01	1	NA	FALSE	FALSE	Monong	dry	FALSE	NA	NA	NA	2023-10-03	11:34:00	1	sp7	1	CamC4	1	standingclose	1	Kobus ellipsiprymnus	Waterbuck
109149	Waterbuck	32989	DCIM3087.JPG	20230929\Cam C1	2023-09-26 10:31:01	6	NA	FALSE	FALSE	Monong	dry	FALSE	NA	NA	NA	2023-09-26	10:31:00	5	sp5	1.2	CamC1	2	feetdrink	0.6	Kobus ellipsiprymnus	Waterbuck
109150	Waterbuck	5322	DCIM0263.JPG	20230929\Cam C1	2023-09-24 11:27:01	1	NA	FALSE	FALSE	Monong	dry	FALSE	NA	NA	NA	2023-09-24	11:27:00	1	sp7	1	CamC1	1	feetinwater	1	Kobus ellipsiprymnus	Waterbuck
109151	Waterbuck	71764	DCIM3074.JPG	23 Apr 13\CamB2\100EK001	2023-04-12 12:11:01	3	NA	FALSE	FALSE	Mofela	wet	FALSE	NA	NA	NA	2023-04-12	12:11:00	2	sp3	1.5	CamB2	3	feetdrink	0.5	Kobus ellipsiprymnus	Waterbuck
109152	Waterbuck	5529	DCIM3096.JPG	20230929\Cam C1	2023-09-26 10:40:01	4	NA	FALSE	FALSE	Monong	dry	FALSE	NA	NA	NA	2023-09-26	10:40:00	3	sp5	1.33333333333333	CamC1	2	standingclose	0.666666666666665	Kobus ellipsiprymnus	Waterbuck
109153	Waterbuck	63626	DCIM0095.JPG	20231023\Cam C4	2023-10-19 11:32:01	6	NA	FALSE	FALSE	Monong	dry	FALSE	NA	NA	NA	2023-10-19	11:32:00	2	sp6	3	CamC4	2	standingclose	1.5	Kobus ellipsiprymnus	Waterbuck
109154	Waterbuck	47011	DCIM3023.JPG	20231011\Cam C2	2023-10-09 11:50:00	8	NA	FALSE	FALSE	Monong	dry	FALSE	NA	NA	NA	2023-10-09	11:50:00	2	sp1	4	CamC2	4	drinking	1	Kobus ellipsiprymnus	Waterbuck
109155	Waterbuck	35657	DCIM1599.JPG	20230929\Cam C4	2023-09-25 09:55:00	4	NA	FALSE	FALSE	Monong	dry	FALSE	NA	NA	NA	2023-09-25	09:55:00	1	sp6	4	CamC4	3	drinking	1.33333333333333	Kobus ellipsiprymnus	Waterbuck
109156	Waterbuck	70743	DCIM2765.JPG	23 Apr 10\CamB4\100EK001	2023-04-08 14:58:02	1	NA	FALSE	FALSE	Mofela	wet	FALSE	NA	NA	NA	2023-04-08	14:58:00	1	sp5	1	CamB4	1	standingclose	1	Kobus ellipsiprymnus	Waterbuck
109157	Waterbuck	30463	DCIM3018.JPG	20230923\Cam C2	2023-09-21 11:09:01	2	NA	FALSE	FALSE	Monong	dry	FALSE	NA	NA	NA	2023-09-21	11:09:00	1	sp1	2	CamC2	1	drinking	2	Kobus ellipsiprymnus	Waterbuck
109158	Waterbuck	63632	DCIM0098.JPG	20231023\Cam C4	2023-10-19 11:35:00	3	NA	FALSE	FALSE	Monong	dry	FALSE	NA	NA	NA	2023-10-19	11:35:00	2	sp6	1.5	CamC4	1	standingclose	1.5	Kobus ellipsiprymnus	Waterbuck
109159	Waterbuck	72093	DCIM4551.JPG	23 Apr 13\CamB4\100EK001	2023-04-13 12:20:02	1	NA	FALSE	FALSE	Mofela	wet	FALSE	NA	NA	NA	2023-04-13	12:20:00	1	sp5	1	CamB4	1	standingclose	1	Kobus ellipsiprymnus	Waterbuck
109160	Waterbuck	23774	DCIM4612.JPG	23 Apr 05\CamC2\100EK001	2023-04-04 17:35:01	2	NA	FALSE	FALSE	Dam3	wet	FALSE	NA	NA	NA	2023-04-04	17:35:00	1	sp3	2	CamC2	1	standingclose	2	Kobus ellipsiprymnus	Waterbuck
109161	Waterbuck	49726	DCIM2839.JPG	20231013\Cam C3	2023-10-13 09:23:02	2	NA	FALSE	FALSE	Monong	dry	FALSE	NA	NA	NA	2023-10-13	09:23:00	1	sp3	2	CamC3	2	drinking	1	Kobus ellipsiprymnus	Waterbuck
109162	Waterbuck	51067	DCIM1439.JPG	20231017\Cam C2	2023-10-14 10:08:01	1	NA	FALSE	FALSE	Monong	dry	FALSE	NA	NA	NA	2023-10-14	10:08:00	1	sp1	1	CamC2	1	drinking	1	Kobus ellipsiprymnus	Waterbuck
109163	Waterbuck	43241	DCIM0177.JPG	20231007\Cam C1	2023-10-05 11:13:01	8	NA	FALSE	FALSE	Monong	dry	FALSE	NA	NA	NA	2023-10-05	11:13:00	3	sp1	2.66666666666667	CamC1	3	drinking	0.88888888888889	Kobus ellipsiprymnus	Waterbuck
109164	Waterbuck	28340	DCIM2712.JPG	20230917\CamC4	2023-09-15 12:22:01	5	NA	FALSE	FALSE	Monong	dry	FALSE	NA	NA	NA	2023-09-15	12:22:00	2	sp6	2.5	CamC4	3	standingclose	0.833333333333333	Kobus ellipsiprymnus	Waterbuck
109165	Waterbuck	28340	DCIM2712.JPG	20230917\CamC4	2023-09-15 12:22:01	5	NA	FALSE	FALSE	Monong	dry	FALSE	NA	NA	NA	2023-09-15	12:22:00	2	sp6	2.5	CamC4	3	feetinwater	0.833333333333333	Kobus ellipsiprymnus	Waterbuck
109166	Waterbuck	74136	DCIM2683.JPG	23 Apr 16\CamB2\100EK001	2023-04-15 14:34:01	1	NA	FALSE	FALSE	Mofela	wet	FALSE	NA	NA	NA	2023-04-15	14:34:00	1	sp3	1	CamB2	1	standingclose	1	Kobus ellipsiprymnus	Waterbuck
109167	Waterbuck	28340	DCIM2712.JPG	20230917\CamC4	2023-09-15 12:22:01	5	NA	FALSE	FALSE	Monong	dry	FALSE	NA	NA	NA	2023-09-15	12:22:00	2	sp6	2.5	CamC4	3	feetdrink	0.833333333333333	Kobus ellipsiprymnus	Waterbuck
109168	Waterbuck	45398	DCIM1456.JPG	20231007\Cam C4	2023-10-06 08:44:00	5	NA	FALSE	FALSE	Monong	dry	FALSE	NA	NA	NA	2023-10-06	08:44:00	2	sp6	2.5	CamC4	3	feetinwater	0.833333333333333	Kobus ellipsiprymnus	Waterbuck
109169	Waterbuck	25128	DCIM1800.JPG	23 Apr 13\CamC4\100EK001	2023-04-12 14:51:00	2	NA	FALSE	FALSE	Dam3	wet	FALSE	NA	NA	NA	2023-04-12	14:51:00	1	sp8	2	CamC4	1	feetinwater	2	Kobus ellipsiprymnus	Waterbuck
109170	Waterbuck	70427	DCIM2670.JPG	23 Apr 10\CamB1\100EK001	2023-04-08 13:03:01	2	NA	FALSE	FALSE	Mofela	wet	FALSE	NA	NA	NA	2023-04-08	13:03:00	1	sp5	2	CamB1	1	standingclose	2	Kobus ellipsiprymnus	Waterbuck
109171	Waterbuck	45144	DCIM0369.JPG	20231007\Cam C4	2023-10-05 14:37:00	1	NA	FALSE	FALSE	Monong	dry	FALSE	NA	NA	NA	2023-10-05	14:37:00	1	sp6	1	CamC4	1	standingclose	1	Kobus ellipsiprymnus	Waterbuck
109172	Waterbuck	28609	DCIM3964.JPG	20230917\CamC4	2023-09-16 09:15:01	3	NA	FALSE	FALSE	Monong	dry	FALSE	NA	NA	NA	2023-09-16	09:15:00	2	sp7	1.5	CamC4	2	standingclose	0.75	Kobus ellipsiprymnus	Waterbuck
109173	Waterbuck	45148	DCIM0371.JPG	20231007\Cam C4	2023-10-05 14:39:01	1	NA	FALSE	FALSE	Monong	dry	FALSE	NA	NA	NA	2023-10-05	14:39:00	1	sp6	1	CamC4	1	standingclose	1	Kobus ellipsiprymnus	Waterbuck
109174	Waterbuck	81014	DCIM0203.JPG	20230922\Cam B1	2023-09-19 11:41:01	1	NA	FALSE	FALSE	Mofela	dry	FALSE	NA	NA	NA	2023-09-19	11:41:00	1	sp4	1	CamB1	1	feetinwater	1	Kobus ellipsiprymnus	Waterbuck
109175	Waterbuck	5337	DCIM0432.JPG	20230929\Cam C2	2023-09-24 14:21:01	3	NA	FALSE	FALSE	Monong	dry	FALSE	NA	NA	NA	2023-09-24	14:21:00	3	sp1	1	CamC2	2	feetinwater	0.5	Kobus ellipsiprymnus	Waterbuck
109176	Waterbuck	70209	DCIM2538.JPG	23 Apr 10\CamB2\100EK001	2023-04-08 11:00:01	2	NA	FALSE	FALSE	Mofela	wet	FALSE	NA	NA	NA	2023-04-08	11:00:00	2	sp4	1	CamB2	1	standingclose	1	Kobus ellipsiprymnus	Waterbuck
109177	Waterbuck	32741	DCIM0187.JPG	20230929\Cam C1	2023-09-24 10:11:01	2	NA	FALSE	FALSE	Monong	dry	FALSE	NA	NA	NA	2023-09-24	10:11:00	2	sp7	1	CamC1	2	drinking	0.5	Kobus ellipsiprymnus	Waterbuck
109178	Waterbuck	28065	DCIM1409.JPG	20230917\CamC4	2023-09-14 14:39:00	3	NA	FALSE	FALSE	Monong	dry	FALSE	NA	NA	NA	2023-09-14	14:39:00	2	sp6	1.5	CamC4	1	feetdrink	1.5	Kobus ellipsiprymnus	Waterbuck
109179	Waterbuck	45153	DCIM0376.JPG	20231007\Cam C4	2023-10-05 14:44:00	2	NA	FALSE	FALSE	Monong	dry	FALSE	NA	NA	NA	2023-10-05	14:44:00	1	sp6	2	CamC4	2	feetdrink	1	Kobus ellipsiprymnus	Waterbuck
109180	Waterbuck	30195	DCIM1631.JPG	20230923\Cam C2	2023-09-20 12:02:00	2	NA	FALSE	FALSE	Monong	dry	FALSE	NA	NA	NA	2023-09-20	12:02:00	1	sp1	2	CamC2	2	standingclose	1	Kobus ellipsiprymnus	Waterbuck
109181	Waterbuck	57398	DCIM1587.JPG	20231019\Cam C3	2023-10-18 10:31:02	9	NA	FALSE	FALSE	Monong	dry	FALSE	NA	NA	NA	2023-10-18	10:31:00	4	sp4	2.25	CamC3	2	feetinwater	1.125	Kobus ellipsiprymnus	Waterbuck
109182	Waterbuck	71490	DCIM1423.JPG	23 Apr 13\CamB3\100EK001	2023-04-11 08:07:01	4	NA	FALSE	FALSE	Mofela	wet	FALSE	NA	NA	NA	2023-04-11	08:07:00	2	sp1	2	CamB3	1	standingclose	2	Kobus ellipsiprymnus	Waterbuck
109183	Waterbuck	84083	DCIM1761.JPG	20230928\Cam B2	2023-09-25 12:52:02	3	NA	FALSE	FALSE	Mofela	dry	FALSE	NA	NA	NA	2023-09-25	12:52:00	2	sp5	1.5	CamB2	1	standingclose	1.5	Kobus ellipsiprymnus	Waterbuck
109184	Waterbuck	71492	DCIM1435.JPG	23 Apr 13\CamB3\100EK001	2023-04-11 08:19:01	1	NA	FALSE	FALSE	Mofela	wet	FALSE	NA	NA	NA	2023-04-11	08:19:00	2	sp1	0.5	CamB3	1	standingclose	0.5	Kobus ellipsiprymnus	Waterbuck
109185	Waterbuck	52295	DCIM4490.JPG	20231017\Cam C2	2023-10-16 12:59:01	1	NA	FALSE	FALSE	Monong	dry	FALSE	NA	NA	NA	2023-10-16	12:59:00	1	sp2	1	CamC2	1	feetinwater	1	Kobus ellipsiprymnus	Waterbuck
109186	Waterbuck	52296	DCIM4491.JPG	20231017\Cam C2	2023-10-16 13:00:01	1	NA	FALSE	FALSE	Monong	dry	FALSE	NA	NA	NA	2023-10-16	13:00:00	1	sp3	1	CamC2	1	feetdrink	1	Kobus ellipsiprymnus	Waterbuck
109187	Waterbuck	48346	DCIM0208.JPG	20231011\Cam C4	2023-10-07 12:43:00	4	NA	FALSE	FALSE	Monong	dry	FALSE	NA	NA	NA	2023-10-07	12:43:00	1	sp6	4	CamC4	1	drinking	4	Kobus ellipsiprymnus	Waterbuck
109188	Waterbuck	48347	DCIM0209.JPG	20231011\Cam C4	2023-10-07 12:44:00	4	NA	FALSE	FALSE	Monong	dry	FALSE	NA	NA	NA	2023-10-07	12:44:00	1	sp6	4	CamC4	2	feetdrink	2	Kobus ellipsiprymnus	Waterbuck
109189	Waterbuck	31063	DCIM4629.JPG	20230923\Cam C2	2023-09-22 14:00:01	9	NA	FALSE	FALSE	Monong	dry	FALSE	NA	NA	NA	2023-09-22	14:00:00	2	sp1	4.5	CamC2	3	standingclose	1.5	Kobus ellipsiprymnus	Waterbuck
109190	Waterbuck	72463	DCIM4659.JPG	23 Apr 13\CamB4\100EK001	2023-04-13 14:08:01	5	NA	FALSE	FALSE	Mofela	wet	FALSE	NA	NA	NA	2023-04-13	14:08:00	3	sp4	1.66666666666667	CamB4	1	standingclose	1.66666666666667	Kobus ellipsiprymnus	Waterbuck
109191	Waterbuck	32755	DCIM0246.JPG	20230929\Cam C1	2023-09-24 11:10:01	3	NA	FALSE	FALSE	Monong	dry	FALSE	NA	NA	NA	2023-09-24	11:10:00	3	sp1	1	CamC1	2	feetinwater	0.5	Kobus ellipsiprymnus	Waterbuck
109192	Waterbuck	44319	DCIM0234.JPG	20231007\Cam C3	2023-10-05 12:19:01	3	NA	FALSE	FALSE	Monong	dry	FALSE	NA	NA	NA	2023-10-05	12:19:00	1	sp4	3	CamC3	1	standingclose	3	Kobus ellipsiprymnus	Waterbuck
109193	Waterbuck	40377	DCIM1401.JPG	20231005\Cam C2	2023-10-02 10:44:00	1	NA	FALSE	FALSE	Monong	dry	FALSE	NA	NA	NA	2023-10-02	10:44:00	1	sp1	1	CamC2	1	drinking	1	Kobus ellipsiprymnus	Waterbuck
109194	Waterbuck	52304	DCIM4497.JPG	20231017\Cam C2	2023-10-16 13:06:01	1	NA	FALSE	FALSE	Monong	dry	FALSE	NA	NA	NA	2023-10-16	13:06:00	1	sp2	1	CamC2	1	standingclose	1	Kobus ellipsiprymnus	Waterbuck
109195	Waterbuck	48352	DCIM0214.JPG	20231011\Cam C4	2023-10-07 12:49:00	2	NA	FALSE	FALSE	Monong	dry	FALSE	NA	NA	NA	2023-10-07	12:49:00	1	sp6	2	CamC4	1	standingclose	2	Kobus ellipsiprymnus	Waterbuck
109196	Waterbuck	38787	DCIM1579.JPG	20231001\Cam C4	2023-09-30 10:58:00	3	NA	FALSE	FALSE	Monong	dry	FALSE	NA	NA	NA	2023-09-30	10:58:00	2	sp7	1.5	CamC4	2	feetinwater	0.75	Kobus ellipsiprymnus	Waterbuck
109197	Waterbuck	33621	DCIM6030.JPG	20230929\Cam C1	2023-09-28 11:34:02	4	NA	FALSE	FALSE	Monong	dry	FALSE	NA	NA	NA	2023-09-28	11:34:00	3	sp6	1.33333333333333	CamC1	2	feetinwater	0.666666666666665	Kobus ellipsiprymnus	Waterbuck
109198	Waterbuck	20734	DCIM3028.JPG	23 Mar 15\CamC4\100EK001	2023-03-14 10:52:01	4	NA	FALSE	FALSE	Dam3	wet	FALSE	NA	NA	NA	2023-03-14	10:52:00	2	sp7	2	CamC4	2	feetinwater	1	Kobus ellipsiprymnus	Waterbuck
109199	Waterbuck	67023	DCIM2957.JPG	23 March 29\CamB2\100EK001	2023-03-28 17:04:02	1	NA	FALSE	FALSE	Mofela	wet	FALSE	NA	NA	NA	2023-03-28	17:04:00	1	sp3	1	CamB2	1	standingclose	1	Kobus ellipsiprymnus	Waterbuck
109200	Waterbuck	71508	DCIM1609.JPG	23 Apr 13\CamB3\100EK001	2023-04-11 11:13:01	1	NA	FALSE	FALSE	Mofela	wet	FALSE	NA	NA	NA	2023-04-11	11:13:00	1	sp1	1	CamB3	1	standingclose	1	Kobus ellipsiprymnus	Waterbuck
109201	Waterbuck	74173	DCIM2682.JPG	23 Apr 16\CamB4\100EK001	2023-04-15 14:43:01	3	NA	FALSE	TRUE	Mofela	wet	FALSE	NA	NA	NA	2023-04-15	14:43:00	2	sp5	1.5	CamB4	1	standingclose	1.5	Kobus ellipsiprymnus	Waterbuck
109202	Waterbuck	71817	DCIM3384.JPG	23 Apr 13\CamB4\100EK001	2023-04-12 16:53:01	3	NA	FALSE	FALSE	Mofela	wet	FALSE	NA	NA	NA	2023-04-12	16:53:00	2	sp3	1.5	CamB4	1	standingclose	1.5	Kobus ellipsiprymnus	Waterbuck
109203	Waterbuck	71512	DCIM1593.JPG	23 Apr 13\CamB2\100EK001	2023-04-11 11:29:01	1	NA	FALSE	FALSE	Mofela	wet	FALSE	NA	NA	NA	2023-04-11	11:29:00	1	sp3	1	CamB2	1	standingclose	1	Kobus ellipsiprymnus	Waterbuck
109204	Waterbuck	50840	DCIM0284.JPG	20231017\Cam C2	2023-10-13 14:53:01	1	NA	FALSE	FALSE	Monong	dry	FALSE	NA	NA	NA	2023-10-13	14:53:00	1	sp2	1	CamC2	1	drinking	1	Kobus ellipsiprymnus	Waterbuck
109205	Waterbuck	71513	DCIM1620.JPG	23 Apr 13\CamB4\100EK001	2023-04-11 11:29:02	1	NA	FALSE	FALSE	Mofela	wet	FALSE	NA	NA	NA	2023-04-11	11:29:00	1	sp3	1	CamB4	1	standingclose	1	Kobus ellipsiprymnus	Waterbuck
109206	Waterbuck	54803	DCIM4368.JPG	20231017\Cam C4	2023-10-16 10:45:01	5	NA	FALSE	FALSE	Monong	dry	FALSE	NA	NA	NA	2023-10-16	10:45:00	2	sp6	2.5	CamC4	1	standingclose	2.5	Kobus ellipsiprymnus	Waterbuck
109207	Waterbuck	33627	DCIM6032.JPG	20230929\Cam C1	2023-09-28 11:36:02	4	NA	FALSE	FALSE	Monong	dry	FALSE	NA	NA	NA	2023-09-28	11:36:00	3	sp6	1.33333333333333	CamC1	2	feetinwater	0.666666666666665	Kobus ellipsiprymnus	Waterbuck
109208	Waterbuck	54805	DCIM4369.JPG	20231017\Cam C4	2023-10-16 10:46:01	5	NA	FALSE	FALSE	Monong	dry	FALSE	NA	NA	NA	2023-10-16	10:46:00	2	sp6	2.5	CamC4	1	standingclose	2.5	Kobus ellipsiprymnus	Waterbuck
109209	Waterbuck	328	DCIM0860.JPG	23 Mar 30\CamC3\100EK001	2023-03-27 07:19:01	1	NA	FALSE	FALSE	Dam3	wet	FALSE	NA	NA	NA	2023-03-27	07:19:00	1	sp7	1	CamC3	1	feetinwater	1	Kobus ellipsiprymnus	Waterbuck
109210	Waterbuck	58247	DCIM1566.JPG	20231019\Cam C4	2023-10-18 10:13:00	7	NA	FALSE	FALSE	Monong	dry	FALSE	NA	NA	NA	2023-10-18	10:13:00	2	sp6	3.5	CamC4	2	feetinwater	1.75	Kobus ellipsiprymnus	Waterbuck
109211	Waterbuck	84209	DCIM1891.JPG	20230928\Cam B2	2023-09-25 15:02:01	1	NA	FALSE	FALSE	Mofela	dry	FALSE	NA	NA	NA	2023-09-25	15:02:00	1	sp3	1	CamB2	1	feetinwater	1	Kobus ellipsiprymnus	Waterbuck
109212	Waterbuck	73620	DCIM2513.JPG	23 Apr 16\CamB4\100EK001	2023-04-15 11:55:02	2	NA	FALSE	FALSE	Mofela	wet	FALSE	NA	NA	NA	2023-04-15	11:55:00	2	sp4	1	CamB4	1	standingclose	1	Kobus ellipsiprymnus	Waterbuck
109213	Waterbuck	50849	DCIM0313.JPG	20231017\Cam C2	2023-10-13 15:22:01	2	NA	FALSE	FALSE	Monong	dry	FALSE	NA	NA	NA	2023-10-13	15:22:00	1	sp1	2	CamC2	1	standingclose	2	Kobus ellipsiprymnus	Waterbuck
109214	Waterbuck	79908	DCIM1727.JPG	20230919\Cam B1	2023-09-17 12:25:02	2	NA	FALSE	FALSE	Mofela	dry	FALSE	NA	NA	NA	2023-09-17	12:25:00	1	sp5	2	CamB1	2	drinking	1	Kobus ellipsiprymnus	Waterbuck
109215	Waterbuck	74541	DCIM0394.JPG	23 Apr 19\CamB2\100EK001	2023-04-16 14:21:01	1	NA	FALSE	FALSE	Mofela	wet	FALSE	NA	NA	NA	2023-04-16	14:21:00	1	sp4	1	CamB2	1	standingclose	1	Kobus ellipsiprymnus	Waterbuck
109216	Waterbuck	79909	DCIM1728.JPG	20230919\Cam B1	2023-09-17 12:26:02	2	NA	FALSE	FALSE	Mofela	dry	FALSE	NA	NA	NA	2023-09-17	12:26:00	1	sp5	2	CamB1	2	standingclose	1	Kobus ellipsiprymnus	Waterbuck
109217	Waterbuck	32771	DCIM0318.JPG	20230929\Cam C1	2023-09-24 12:22:01	1	NA	FALSE	FALSE	Monong	dry	FALSE	NA	NA	NA	2023-09-24	12:22:00	1	sp6	1	CamC1	1	standingclose	1	Kobus ellipsiprymnus	Waterbuck
109218	Waterbuck	40389	DCIM1409.JPG	20231005\Cam C2	2023-10-02 10:52:01	2	NA	FALSE	FALSE	Monong	dry	FALSE	NA	NA	NA	2023-10-02	10:52:00	1	sp1	2	CamC2	1	standingclose	2	Kobus ellipsiprymnus	Waterbuck
109219	Waterbuck	74548	DCIM0416.JPG	23 Apr 19\CamB4\100EK001	2023-04-16 14:56:01	1	NA	FALSE	FALSE	Mofela	wet	FALSE	NA	NA	NA	2023-04-16	14:56:00	1	sp3	1	CamB4	1	standingclose	1	Kobus ellipsiprymnus	Waterbuck
109220	Waterbuck	36274	DCIM4607.JPG	20230929\Cam C4	2023-09-27 12:03:01	3	NA	FALSE	FALSE	Monong	dry	FALSE	NA	NA	NA	2023-09-27	12:03:00	2	sp6	1.5	CamC4	1	standingclose	1.5	Kobus ellipsiprymnus	Waterbuck
109221	Waterbuck	71526	DCIM1649.JPG	23 Apr 13\CamB1\100EK001	2023-04-11 11:39:02	3	NA	FALSE	FALSE	Mofela	wet	FALSE	NA	NA	NA	2023-04-11	11:39:00	2	sp5	1.5	CamB1	3	standingclose	0.5	Kobus ellipsiprymnus	Waterbuck
109222	Waterbuck	54815	DCIM4374.JPG	20231017\Cam C4	2023-10-16 10:51:01	4	NA	FALSE	FALSE	Monong	dry	FALSE	NA	NA	NA	2023-10-16	10:51:00	3	sp5	1.33333333333333	CamC4	1	standingclose	1.33333333333333	Kobus ellipsiprymnus	Waterbuck
109223	Waterbuck	58257	DCIM1579.JPG	20231019\Cam C4	2023-10-18 10:26:00	3	NA	FALSE	FALSE	Monong	dry	FALSE	NA	NA	NA	2023-10-18	10:26:00	2	sp7	1.5	CamC4	3	drinking	0.5	Kobus ellipsiprymnus	Waterbuck
109224	Waterbuck	42805	DCIM4091.JPG	20231005\Cam C4	2023-10-04 07:30:01	3	NA	FALSE	FALSE	Monong	dry	FALSE	NA	NA	NA	2023-10-04	07:30:00	2	sp7	1.5	CamC4	1	feetdrink	1.5	Kobus ellipsiprymnus	Waterbuck
109225	Waterbuck	9322	DCIM2093.JPG	23 Apr 19\CamA2 batteries died\100EK001	2023-04-17 13:28:01	1	NA	FALSE	FALSE	Kolobe	wet	FALSE	NA	NA	NA	2023-04-17	13:28:00	1	sp4	1	CamA2	1	drinking	1	Kobus ellipsiprymnus	Waterbuck
109226	Waterbuck	26402	DCIM1274.JPG	20230917\CamC1 time stamp resetted	2023-09-14 11:16:00	2	NA	FALSE	FALSE	Monong	dry	FALSE	NA	NA	NA	2023-09-14	11:16:00	1	sp7	2	CamC1	2	drinking	1	Kobus ellipsiprymnus	Waterbuck
109227	Waterbuck	8572	DCIM1407.JPG	23 Apr 09\CamA2\100EK001	2023-04-07 15:22:01	3	NA	FALSE	FALSE	Kolobe	wet	FALSE	NA	NA	NA	2023-04-07	15:22:00	2	sp5	1.5	CamA2	2	feetdrink	0.75	Kobus ellipsiprymnus	Waterbuck
109228	Waterbuck	29885	DCIM0175.JPG	20230923\Cam C1 shut off and time reset	2023-09-19 12:07:00	5	NA	FALSE	FALSE	Monong	dry	FALSE	NA	NA	NA	2023-09-19	12:07:00	3	sp1	1.66666666666667	CamC1	4	feetdrink	0.416666666666668	Kobus ellipsiprymnus	Waterbuck
109229	Waterbuck	73754	DCIM2585.JPG	23 Apr 16\CamB1\100EK001	2023-04-15 12:46:02	1	NA	FALSE	FALSE	Mofela	wet	FALSE	NA	NA	NA	2023-04-15	12:46:00	1	sp5	1	CamB1	1	standingclose	1	Kobus ellipsiprymnus	Waterbuck
109230	Waterbuck	54820	DCIM4375.JPG	20231017\Cam C4	2023-10-16 10:52:01	5	NA	FALSE	FALSE	Monong	dry	FALSE	NA	NA	NA	2023-10-16	10:52:00	3	sp7	1.66666666666667	CamC4	2	standingclose	0.833333333333335	Kobus ellipsiprymnus	Waterbuck
109231	Waterbuck	9327	PICT3196.JPG	23 Apr 19\CamA3\106DSCIM	2023-04-17 13:30:39	1	NA	FALSE	FALSE	Kolobe	wet	FALSE	NA	NA	NA	2023-04-17	13:30:00	1	sp4	1	CamA3	1	standingclose	1	Kobus ellipsiprymnus	Waterbuck
109232	Waterbuck	36280	DCIM4620.JPG	20230929\Cam C4	2023-09-27 12:16:01	2	NA	FALSE	FALSE	Monong	dry	FALSE	NA	NA	NA	2023-09-27	12:16:00	1	sp6	2	CamC4	2	standingclose	1	Kobus ellipsiprymnus	Waterbuck
109233	Waterbuck	1099	DCIM2519.JPG	23 Apr 10\CamB4\100EK001	2023-04-08 10:52:02	4	NA	FALSE	FALSE	Mofela	wet	FALSE	NA	NA	NA	2023-04-08	10:52:00	1	sp5	4	CamB4	1	standingclose	4	Kobus ellipsiprymnus	Waterbuck
109234	Waterbuck	57980	DCIM0086.JPG	20231019\Cam C4	2023-10-17 09:33:00	2	NA	FALSE	FALSE	Monong	dry	FALSE	NA	NA	NA	2023-10-17	09:33:00	1	sp7	2	CamC4	2	standingclose	1	Kobus ellipsiprymnus	Waterbuck
109235	Waterbuck	37577	DCIM0265.JPG	20231001\Cam C2	2023-09-29 13:17:00	2	NA	FALSE	FALSE	Monong	dry	FALSE	NA	NA	NA	2023-09-29	13:17:00	2	sp1	1	CamC2	2	drinking	0.5	Kobus ellipsiprymnus	Waterbuck
109236	Waterbuck	58264	DCIM1582.JPG	20231019\Cam C4	2023-10-18 10:29:01	5	NA	FALSE	FALSE	Monong	dry	FALSE	NA	NA	NA	2023-10-18	10:29:00	2	sp5	2.5	CamC4	2	standingclose	1.25	Kobus ellipsiprymnus	Waterbuck
109237	Waterbuck	77678	DCIM1663.JPG	20230913\Cam B2	2023-09-11 11:22:01	1	NA	FALSE	FALSE	Mofela	dry	FALSE	NA	NA	NA	2023-09-11	11:22:00	1	sp7	1	CamB2	1	drinking	1	Kobus ellipsiprymnus	Waterbuck
109238	Waterbuck	73759	DCIM2577.JPG	23 Apr 16\CamB2\100EK001	2023-04-15 12:48:01	1	NA	FALSE	FALSE	Mofela	wet	FALSE	NA	NA	NA	2023-04-15	12:48:00	1	sp3	1	CamB2	1	feetinwater	1	Kobus ellipsiprymnus	Waterbuck
109239	Waterbuck	32980	DCIM3083.JPG	20230929\Cam C1	2023-09-26 10:27:01	10	NA	FALSE	FALSE	Monong	dry	FALSE	NA	NA	NA	2023-09-26	10:27:00	3	sp3	3.33333333333333	CamC1	4	standingclose	0.833333333333332	Kobus ellipsiprymnus	Waterbuck
109240	Waterbuck	73765	DCIM2589.JPG	23 Apr 16\CamB1\100EK001	2023-04-15 12:50:01	1	NA	FALSE	FALSE	Mofela	wet	FALSE	NA	NA	NA	2023-04-15	12:50:00	1	sp5	1	CamB1	1	standingclose	1	Kobus ellipsiprymnus	Waterbuck
109241	Waterbuck	59328	DCIM1516.JPG	20231023\Cam C2	2023-10-20 11:35:01	4	NA	FALSE	FALSE	Monong	dry	FALSE	NA	NA	NA	2023-10-20	11:35:00	2	sp3	2	CamC2	2	standingclose	1	Kobus ellipsiprymnus	Waterbuck
109242	Waterbuck	38818	DCIM1682.JPG	20231001\Cam C4	2023-09-30 12:41:00	4	NA	FALSE	FALSE	Monong	dry	FALSE	NA	NA	NA	2023-09-30	12:41:00	2	sp7	2	CamC4	2	standingclose	1	Kobus ellipsiprymnus	Waterbuck
109243	Waterbuck	71542	DCIM1665.JPG	23 Apr 13\CamB1\100EK001	2023-04-11 11:55:01	1	NA	FALSE	FALSE	Mofela	wet	FALSE	NA	NA	NA	2023-04-11	11:55:00	1	sp1	1	CamB1	1	feetinwater	1	Kobus ellipsiprymnus	Waterbuck
109244	Waterbuck	49785	DCIM0071.JPG	20231013\Cam C4	2023-10-11 09:43:00	2	NA	FALSE	FALSE	Monong	dry	FALSE	NA	NA	NA	2023-10-11	09:43:00	1	sp6	2	CamC4	1	standingclose	2	Kobus ellipsiprymnus	Waterbuck
109245	Waterbuck	48105	DCIM3033.JPG	20231011\Cam C3	2023-10-09 11:54:01	5	NA	FALSE	FALSE	Monong	dry	FALSE	NA	NA	NA	2023-10-09	11:54:00	2	sp4	2.5	CamC3	3	feetinwater	0.833333333333333	Kobus ellipsiprymnus	Waterbuck
109246	Waterbuck	29986	DCIM0171.JPG	20230923\Cam C2	2023-09-19 11:42:00	8	NA	FALSE	FALSE	Monong	dry	FALSE	NA	NA	NA	2023-09-19	11:42:00	1	sp1	8	CamC2	4	standingclose	2	Kobus ellipsiprymnus	Waterbuck
109247	Waterbuck	48106	DCIM3033.JPG	20231011\Cam C3	2023-10-09 11:54:01	5	NA	FALSE	FALSE	Monong	dry	FALSE	NA	NA	NA	2023-10-09	11:54:00	2	sp5	2.5	CamC3	3	standingclose	0.833333333333333	Kobus ellipsiprymnus	Waterbuck
109248	Waterbuck	48107	DCIM3034.JPG	20231011\Cam C3	2023-10-09 11:55:01	5	NA	FALSE	FALSE	Monong	dry	FALSE	NA	NA	NA	2023-10-09	11:55:00	2	sp4	2.5	CamC3	3	feetinwater	0.833333333333333	Kobus ellipsiprymnus	Waterbuck
109249	Waterbuck	33367	DCIM4620.JPG	20230929\Cam C1	2023-09-27 12:04:02	2	NA	FALSE	FALSE	Monong	dry	FALSE	NA	NA	NA	2023-09-27	12:04:00	2	sp5	1	CamC1	2	standingclose	0.5	Kobus ellipsiprymnus	Waterbuck
109250	Waterbuck	54834	DCIM4382.JPG	20231017\Cam C4	2023-10-16 10:59:01	3	NA	FALSE	FALSE	Monong	dry	FALSE	NA	NA	NA	2023-10-16	10:59:00	2	sp7	1.5	CamC4	1	standingclose	1.5	Kobus ellipsiprymnus	Waterbuck
109251	Waterbuck	61897	DCIM1536.JPG	20231023\Cam C3	2023-10-20 11:46:01	3	NA	FALSE	FALSE	Monong	dry	FALSE	NA	NA	NA	2023-10-20	11:46:00	1	sp4	3	CamC3	2	standingclose	1.5	Kobus ellipsiprymnus	Waterbuck
109252	Waterbuck	59876	DCIM2966.JPG	20231023\Cam C2	2023-10-21 11:45:01	2	NA	FALSE	FALSE	Monong	dry	FALSE	NA	NA	NA	2023-10-21	11:45:00	1	sp8	2	CamC2	1	standingclose	2	Kobus ellipsiprymnus	Waterbuck
109253	Waterbuck	30542	DCIM3104.JPG	20230923\Cam C2	2023-09-21 12:35:01	2	NA	FALSE	FALSE	Monong	dry	FALSE	NA	NA	NA	2023-09-21	12:35:00	1	sp1	2	CamC2	1	standingclose	2	Kobus ellipsiprymnus	Waterbuck
109254	Waterbuck	48108	DCIM3034.JPG	20231011\Cam C3	2023-10-09 11:55:01	5	NA	FALSE	FALSE	Monong	dry	FALSE	NA	NA	NA	2023-10-09	11:55:00	2	sp5	2.5	CamC3	3	feetinwater	0.833333333333333	Kobus ellipsiprymnus	Waterbuck
109255	Waterbuck	43305	DCIM0272.JPG	20231007\Cam C1	2023-10-05 12:48:01	1	NA	FALSE	FALSE	Monong	dry	FALSE	NA	NA	NA	2023-10-05	12:48:00	2	sp8	0.5	CamC1	2	standingclose	0.25	Kobus ellipsiprymnus	Waterbuck
109256	Waterbuck	57437	DCIM1597.JPG	20231019\Cam C3	2023-10-18 10:41:02	6	NA	FALSE	FALSE	Monong	dry	FALSE	NA	NA	NA	2023-10-18	10:41:00	2	sp3	3	CamC3	2	standingclose	1.5	Kobus ellipsiprymnus	Waterbuck
109257	Waterbuck	1471	DCIM3088.JPG	23 Apr 13\CamB4\100EK001	2023-04-12 11:57:01	5	NA	FALSE	FALSE	Mofela	wet	FALSE	NA	NA	NA	2023-04-12	11:57:00	2	sp4	2.5	CamB4	1	standingclose	2.5	Kobus ellipsiprymnus	Waterbuck
109258	Waterbuck	93469	DCIM3261.JPG	20231010\Cam B2	2023-10-09 13:10:02	1	NA	FALSE	FALSE	Mofela	dry	FALSE	NA	NA	NA	2023-10-09	13:10:00	1	sp5	1	CamB2	1	feetdrink	1	Kobus ellipsiprymnus	Waterbuck
109259	Waterbuck	54839	DCIM4385.JPG	20231017\Cam C4	2023-10-16 11:02:01	2	NA	FALSE	FALSE	Monong	dry	FALSE	NA	NA	NA	2023-10-16	11:02:00	2	sp6	1	CamC4	2	feetinwater	0.5	Kobus ellipsiprymnus	Waterbuck
109260	Waterbuck	23186	DCIM0284.JPG	23 Apr 05\CamC2\100EK001	2023-04-01 17:27:01	2	NA	FALSE	FALSE	Dam3	wet	FALSE	NA	NA	NA	2023-04-01	17:27:00	1	sp3	2	CamC2	1	standingclose	2	Kobus ellipsiprymnus	Waterbuck
109261	Waterbuck	77420	DCIM0252.JPG	20230913\Cam B2	2023-09-10 11:49:01	1	NA	FALSE	FALSE	Mofela	dry	FALSE	NA	NA	NA	2023-09-10	11:49:00	1	sp6	1	CamB2	1	standingclose	1	Kobus ellipsiprymnus	Waterbuck
109262	Waterbuck	71558	DCIM1694.JPG	23 Apr 13\CamB1\100EK001	2023-04-11 12:24:01	1	NA	FALSE	FALSE	Mofela	wet	FALSE	NA	NA	NA	2023-04-11	12:24:00	1	sp1	1	CamB1	1	feetdrink	1	Kobus ellipsiprymnus	Waterbuck
109263	Waterbuck	61906	DCIM1543.JPG	20231023\Cam C3	2023-10-20 11:53:01	2	NA	FALSE	FALSE	Monong	dry	FALSE	NA	NA	NA	2023-10-20	11:53:00	2	sp4	1	CamC3	2	standingclose	0.5	Kobus ellipsiprymnus	Waterbuck
109264	Waterbuck	25218	DCIM3295.JPG	23 Apr 13\CamC1\100EK001	2023-04-13 15:26:01	2	NA	FALSE	FALSE	Dam3	wet	FALSE	NA	NA	NA	2023-04-13	15:26:00	2	sp1	1	CamC1	2	standingclose	0.5	Kobus ellipsiprymnus	Waterbuck
109265	Waterbuck	71566	DCIM1702.JPG	23 Apr 13\CamB1\100EK001	2023-04-11 12:32:01	2	NA	FALSE	FALSE	Mofela	wet	FALSE	NA	NA	NA	2023-04-11	12:32:00	1	sp1	2	CamB1	1	feetinwater	2	Kobus ellipsiprymnus	Waterbuck
109266	Waterbuck	30556	DCIM3112.JPG	20230923\Cam C2	2023-09-21 12:43:00	4	NA	FALSE	FALSE	Monong	dry	FALSE	NA	NA	NA	2023-09-21	12:43:00	2	sp1	2	CamC2	2	drinking	1	Kobus ellipsiprymnus	Waterbuck
109267	Waterbuck	70519	DCIM2698.JPG	23 Apr 10\CamB4\100EK001	2023-04-08 13:51:01	5	NA	FALSE	FALSE	Mofela	wet	FALSE	NA	NA	NA	2023-04-08	13:51:00	2	sp4	2.5	CamB4	1	standingclose	2.5	Kobus ellipsiprymnus	Waterbuck
109268	Waterbuck	71564	DCIM1700.JPG	23 Apr 13\CamB1\100EK001	2023-04-11 12:30:01	1	NA	FALSE	FALSE	Mofela	wet	FALSE	NA	NA	NA	2023-04-11	12:30:00	1	sp1	1	CamB1	1	feetdrink	1	Kobus ellipsiprymnus	Waterbuck
109269	Waterbuck	31107	DCIM4656.JPG	20230923\Cam C2	2023-09-22 14:27:01	2	NA	FALSE	FALSE	Monong	dry	FALSE	NA	NA	NA	2023-09-22	14:27:00	1	sp1	2	CamC2	2	standingclose	1	Kobus ellipsiprymnus	Waterbuck
109270	Waterbuck	63722	DCIM0232.JPG	20231023\Cam C4	2023-10-19 13:49:00	2	NA	FALSE	FALSE	Monong	dry	FALSE	NA	NA	NA	2023-10-19	13:49:00	1	sp7	2	CamC4	2	feetdrink	1	Kobus ellipsiprymnus	Waterbuck
109271	Waterbuck	33083	DCIM3251.JPG	20230929\Cam C1	2023-09-26 13:15:02	2	NA	FALSE	FALSE	Monong	dry	FALSE	NA	NA	NA	2023-09-26	13:15:00	2	sp5	1	CamC1	2	standingclose	0.5	Kobus ellipsiprymnus	Waterbuck
109272	Waterbuck	68824	DCIM0184.JPG	23 Apr 06\CamB1\100EK001	2023-04-04 10:38:01	1	NA	FALSE	FALSE	Mofela	wet	FALSE	NA	NA	NA	2023-04-04	10:38:00	1	sp1	1	CamB1	1	drinking	1	Kobus ellipsiprymnus	Waterbuck
109273	Waterbuck	61911	DCIM1545.JPG	20231023\Cam C3	2023-10-20 11:55:01	2	NA	FALSE	FALSE	Monong	dry	FALSE	NA	NA	NA	2023-10-20	11:55:00	2	sp5	1	CamC3	2	feetinwater	0.5	Kobus ellipsiprymnus	Waterbuck
109274	Waterbuck	38842	DCIM1809.JPG	20231001\Cam C4	2023-09-30 14:48:00	1	NA	FALSE	FALSE	Monong	dry	FALSE	NA	NA	NA	2023-09-30	14:48:00	1	sp7	1	CamC4	1	standingclose	1	Kobus ellipsiprymnus	Waterbuck
109275	Waterbuck	77433	DCIM0265.JPG	20230913\Cam B2	2023-09-10 12:01:01	2	NA	FALSE	FALSE	Mofela	dry	FALSE	NA	NA	NA	2023-09-10	12:01:00	1	sp6	2	CamB2	2	drinking	1	Kobus ellipsiprymnus	Waterbuck
109276	Waterbuck	47612	DCIM1324.JPG	20231011\Cam C3	2023-10-08 07:25:02	1	NA	FALSE	FALSE	Monong	dry	FALSE	NA	NA	NA	2023-10-08	07:25:00	1	sp8	1	CamC3	1	standingclose	1	Kobus ellipsiprymnus	Waterbuck
109277	Waterbuck	42839	DCIM4132.JPG	20231005\Cam C4	2023-10-04 08:11:01	2	NA	FALSE	FALSE	Monong	dry	FALSE	NA	NA	NA	2023-10-04	08:11:00	2	sp6	1	CamC4	2	standingclose	0.5	Kobus ellipsiprymnus	Waterbuck
109278	Waterbuck	30277	DCIM1878.JPG	20230923\Cam C2	2023-09-20 16:09:00	1	NA	FALSE	FALSE	Monong	dry	FALSE	NA	NA	NA	2023-09-20	16:09:00	1	sp1	1	CamC2	1	feetinwater	1	Kobus ellipsiprymnus	Waterbuck
109279	Waterbuck	70529	DCIM2701.JPG	23 Apr 10\CamB4\100EK001	2023-04-08 13:54:01	4	NA	FALSE	FALSE	Mofela	wet	FALSE	NA	NA	NA	2023-04-08	13:54:00	2	sp5	2	CamB4	1	standingclose	2	Kobus ellipsiprymnus	Waterbuck
109280	Waterbuck	52362	DCIM4563.JPG	20231017\Cam C2	2023-10-16 14:12:01	1	NA	FALSE	FALSE	Monong	dry	FALSE	NA	NA	NA	2023-10-16	14:12:00	1	sp1	1	CamC2	1	standingclose	1	Kobus ellipsiprymnus	Waterbuck
109281	Waterbuck	71573	DCIM1709.JPG	23 Apr 13\CamB1\100EK001	2023-04-11 12:39:01	5	NA	FALSE	FALSE	Mofela	wet	FALSE	NA	NA	NA	2023-04-11	12:39:00	1	sp1	5	CamB1	2	feetdrink	2.5	Kobus ellipsiprymnus	Waterbuck
109282	Waterbuck	38853	DCIM1899.JPG	20231001\Cam C4	2023-09-30 16:18:00	2	NA	FALSE	FALSE	Monong	dry	FALSE	NA	NA	NA	2023-09-30	16:18:00	1	sp7	2	CamC4	2	standingclose	1	Kobus ellipsiprymnus	Waterbuck
109283	Waterbuck	75632	DCIM2630.JPG	23 Apr 22\CamB1\100EK001	2023-04-21 12:12:01	2	NA	FALSE	FALSE	Mofela	wet	FALSE	NA	NA	NA	2023-04-21	12:12:00	1	sp1	2	CamB1	1	standingclose	2	Kobus ellipsiprymnus	Waterbuck
109284	Waterbuck	46854	DCIM1773.JPG	20231011\Cam C2	2023-10-08 15:00:00	1	NA	FALSE	FALSE	Monong	dry	FALSE	NA	NA	NA	2023-10-08	15:00:00	1	sp1	1	CamC2	1	standingclose	1	Kobus ellipsiprymnus	Waterbuck
109285	Waterbuck	42843	DCIM4134.JPG	20231005\Cam C4	2023-10-04 08:13:00	3	NA	FALSE	FALSE	Monong	dry	FALSE	NA	NA	NA	2023-10-04	08:13:00	2	sp6	1.5	CamC4	3	feetinwater	0.5	Kobus ellipsiprymnus	Waterbuck
109286	Waterbuck	70539	DCIM2703.JPG	23 Apr 10\CamB4\100EK001	2023-04-08 13:56:01	4	NA	FALSE	FALSE	Mofela	wet	FALSE	NA	NA	NA	2023-04-08	13:56:00	1	sp5	4	CamB4	1	standingclose	4	Kobus ellipsiprymnus	Waterbuck
109287	Waterbuck	27891	DCIM1184.JPG	20230917\CamC4	2023-09-14 10:54:00	1	NA	FALSE	FALSE	Monong	dry	FALSE	NA	NA	NA	2023-09-14	10:54:00	1	sp6	1	CamC4	1	standingclose	1	Kobus ellipsiprymnus	Waterbuck
109288	Waterbuck	38855	DCIM1901.JPG	20231001\Cam C4	2023-09-30 16:20:01	2	NA	FALSE	FALSE	Monong	dry	FALSE	NA	NA	NA	2023-09-30	16:20:00	1	sp7	2	CamC4	1	standingclose	2	Kobus ellipsiprymnus	Waterbuck
109289	Waterbuck	71577	DCIM1700.JPG	23 Apr 13\CamB3\100EK001	2023-04-11 12:44:01	1	NA	FALSE	FALSE	Mofela	wet	FALSE	NA	NA	NA	2023-04-11	12:44:00	1	sp1	1	CamB3	1	standingclose	1	Kobus ellipsiprymnus	Waterbuck
109290	Waterbuck	66405	DCIM2571.JPG	23 March 23\CamB2\100EK001	2023-03-20 11:40:01	1	NA	FALSE	FALSE	Mofela	wet	FALSE	NA	NA	NA	2023-03-20	11:40:00	1	sp3	1	CamB2	1	standingclose	1	Kobus ellipsiprymnus	Waterbuck
109291	Waterbuck	70878	DCIM3721.JPG	23 Apr 10\CamB4\100EK001	2023-04-09 06:54:02	1	NA	FALSE	FALSE	Mofela	wet	FALSE	NA	NA	NA	2023-04-09	06:54:00	1	sp7	1	CamB4	1	standingclose	1	Kobus ellipsiprymnus	Waterbuck
109292	Waterbuck	58033	DCIM0125.JPG	20231019\Cam C4	2023-10-17 10:12:01	2	NA	FALSE	FALSE	Monong	dry	FALSE	NA	NA	NA	2023-10-17	10:12:00	1	sp6	2	CamC4	2	feetdrink	1	Kobus ellipsiprymnus	Waterbuck
109293	Waterbuck	25234	DCIM3322.JPG	23 Apr 13\CamC1\100EK001	2023-04-13 15:53:01	3	NA	FALSE	FALSE	Dam3	wet	FALSE	NA	NA	NA	2023-04-13	15:53:00	1	sp2	3	CamC1	1	standingclose	3	Kobus ellipsiprymnus	Waterbuck
109294	Waterbuck	68518	DCIM3182.JPG	23 Apr 04\CamB1\100EK001	2023-04-03 16:01:01	3	NA	FALSE	FALSE	Mofela	wet	FALSE	NA	NA	NA	2023-04-03	16:01:00	2	sp6	1.5	CamB1	1	standingclose	1.5	Kobus ellipsiprymnus	Waterbuck
109295	Waterbuck	31123	DCIM4667.JPG	20230923\Cam C2	2023-09-22 14:38:01	3	NA	FALSE	FALSE	Monong	dry	FALSE	NA	NA	NA	2023-09-22	14:38:00	1	sp1	3	CamC2	1	standingclose	3	Kobus ellipsiprymnus	Waterbuck
109296	Waterbuck	30008	DCIM0178.JPG	20230923\Cam C2	2023-09-19 11:49:00	6	NA	FALSE	FALSE	Monong	dry	FALSE	NA	NA	NA	2023-09-19	11:49:00	2	sp3	3	CamC2	2	drinking	1.5	Kobus ellipsiprymnus	Waterbuck
109297	Waterbuck	40546	DCIM2843.JPG	20231005\Cam C2	2023-10-03 10:46:01	7	NA	FALSE	FALSE	Monong	dry	FALSE	NA	NA	NA	2023-10-03	10:46:00	2	sp1	3.5	CamC2	2	standingclose	1.75	Kobus ellipsiprymnus	Waterbuck
109298	Waterbuck	70656	DCIM2745.JPG	23 Apr 10\CamB1\100EK001	2023-04-08 14:18:02	3	NA	FALSE	FALSE	Mofela	wet	FALSE	NA	NA	NA	2023-04-08	14:18:00	2	sp5	1.5	CamB1	1	standingclose	1.5	Kobus ellipsiprymnus	Waterbuck
109299	Waterbuck	41359	DCIM1627.JPG	20231005\Cam C3	2023-10-02 14:07:02	1	NA	FALSE	FALSE	Monong	dry	FALSE	NA	NA	NA	2023-10-02	14:07:00	1	sp3	1	CamC3	1	standingclose	1	Kobus ellipsiprymnus	Waterbuck
109300	Waterbuck	70884	DCIM3789.JPG	23 Apr 10\CamB1\100EK001	2023-04-09 07:42:01	1	NA	FALSE	FALSE	Mofela	wet	FALSE	NA	NA	NA	2023-04-09	07:42:00	1	sp1	1	CamB1	1	standingclose	1	Kobus ellipsiprymnus	Waterbuck
109301	Waterbuck	30854	DCIM4453.JPG	20230923\Cam C2	2023-09-22 11:04:00	5	NA	FALSE	FALSE	Monong	dry	FALSE	NA	NA	NA	2023-09-22	11:04:00	1	sp1	5	CamC2	4	standingclose	1.25	Kobus ellipsiprymnus	Waterbuck
109302	Waterbuck	45739	DCIM1978.JPG	20231007\Cam C4	2023-10-06 17:26:00	2	NA	FALSE	FALSE	Monong	dry	FALSE	NA	NA	NA	2023-10-06	17:26:00	1	sp6	2	CamC4	2	feetinwater	1	Kobus ellipsiprymnus	Waterbuck
109303	Waterbuck	57464	DCIM1606.JPG	20231019\Cam C3	2023-10-18 10:50:02	2	NA	FALSE	FALSE	Monong	dry	FALSE	NA	NA	NA	2023-10-18	10:50:00	1	sp7	2	CamC3	2	feetinwater	1	Kobus ellipsiprymnus	Waterbuck
109304	Waterbuck	67115	DCIM0542.JPG	23 Apr 01\CamB2\100EK001	2023-03-29 17:02:01	1	NA	FALSE	FALSE	Mofela	wet	FALSE	NA	NA	NA	2023-03-29	17:02:00	1	sp3	1	CamB2	1	drinking	1	Kobus ellipsiprymnus	Waterbuck
109305	Waterbuck	38297	DCIM1499.JPG	20231001\Cam C3	2023-09-30 09:46:01	1	NA	FALSE	FALSE	Monong	dry	FALSE	NA	NA	NA	2023-09-30	09:46:00	1	sp4	1	CamC3	1	standingclose	1	Kobus ellipsiprymnus	Waterbuck
109306	Waterbuck	9048	DCIM0932.JPG	23 Apr 15\CamA2\100EK001	2023-04-14 08:44:02	1	NA	FALSE	FALSE	Kolobe	wet	FALSE	NA	NA	NA	2023-04-14	08:44:00	1	sp4	1	CamA2	1	standingclose	1	Kobus ellipsiprymnus	Waterbuck
109307	Waterbuck	47120	DCIM3259.JPG	20231011\Cam C2	2023-10-09 15:46:00	2	NA	FALSE	FALSE	Monong	dry	FALSE	NA	NA	NA	2023-10-09	15:46:00	1	sp1	2	CamC2	1	drinking	2	Kobus ellipsiprymnus	Waterbuck
109308	Waterbuck	70889	DCIM3796.JPG	23 Apr 10\CamB1\100EK001	2023-04-09 07:49:01	2	NA	FALSE	FALSE	Mofela	wet	FALSE	NA	NA	NA	2023-04-09	07:49:00	1	sp1	2	CamB1	3	feetdrink	0.666666666666667	Kobus ellipsiprymnus	Waterbuck
109309	Waterbuck	58313	DCIM1612.JPG	20231019\Cam C4	2023-10-18 10:59:01	2	NA	FALSE	FALSE	Monong	dry	FALSE	NA	NA	NA	2023-10-18	10:59:00	2	sp7	1	CamC4	1	feetinwater	1	Kobus ellipsiprymnus	Waterbuck
109310	Waterbuck	58315	DCIM1614.JPG	20231019\Cam C4	2023-10-18 11:01:01	1	NA	FALSE	FALSE	Monong	dry	FALSE	NA	NA	NA	2023-10-18	11:01:00	1	sp7	1	CamC4	1	standingclose	1	Kobus ellipsiprymnus	Waterbuck
109311	Waterbuck	23569	DCIM4388.JPG	23 Apr 05\CamC2\100EK001	2023-04-04 13:51:00	2	NA	FALSE	FALSE	Dam3	wet	FALSE	NA	NA	NA	2023-04-04	13:51:00	1	sp3	2	CamC2	1	standingclose	2	Kobus ellipsiprymnus	Waterbuck
109312	Waterbuck	80275	DCIM0228.JPG	20230919\Cam B2	2023-09-16 11:34:01	1	NA	FALSE	FALSE	Mofela	dry	FALSE	NA	NA	NA	2023-09-16	11:34:00	1	sp2	1	CamB2	1	drinking	1	Kobus ellipsiprymnus	Waterbuck
109313	Waterbuck	47630	DCIM1332.JPG	20231011\Cam C3	2023-10-08 07:33:02	1	NA	FALSE	FALSE	Monong	dry	FALSE	NA	NA	NA	2023-10-08	07:33:00	1	sp8	1	CamC3	1	drinking	1	Kobus ellipsiprymnus	Waterbuck
109314	Waterbuck	67125	DCIM0552.JPG	23 Apr 01\CamB2\100EK001	2023-03-29 17:12:01	1	NA	FALSE	FALSE	Mofela	wet	FALSE	NA	NA	NA	2023-03-29	17:12:00	1	sp3	1	CamB2	1	drinking	1	Kobus ellipsiprymnus	Waterbuck
109315	Waterbuck	33415	DCIM4696.JPG	20230929\Cam C1	2023-09-27 13:20:02	2	NA	FALSE	FALSE	Monong	dry	FALSE	NA	NA	NA	2023-09-27	13:20:00	1	sp7	2	CamC1	1	standingclose	2	Kobus ellipsiprymnus	Waterbuck
109316	Waterbuck	35796	DCIM2870.JPG	20230929\Cam C4	2023-09-26 07:06:01	2	NA	FALSE	FALSE	Monong	dry	FALSE	NA	NA	NA	2023-09-26	07:06:00	1	sp5	2	CamC4	1	drinking	2	Kobus ellipsiprymnus	Waterbuck
109317	Waterbuck	1503	DCIM3386.JPG	23 Apr 13\CamB3\100EK001	2023-04-12 16:59:01	5	NA	FALSE	FALSE	Mofela	wet	FALSE	NA	NA	NA	2023-04-12	16:59:00	2	sp6	2.5	CamB3	1	standingclose	2.5	Kobus ellipsiprymnus	Waterbuck
109318	Waterbuck	59936	DCIM3000.JPG	20231023\Cam C2	2023-10-21 12:19:01	1	NA	FALSE	FALSE	Monong	dry	FALSE	NA	NA	NA	2023-10-21	12:19:00	1	sp3	1	CamC2	1	standingclose	1	Kobus ellipsiprymnus	Waterbuck
109319	Waterbuck	27912	DCIM1199.JPG	20230917\CamC4	2023-09-14 11:09:01	2	NA	FALSE	FALSE	Monong	dry	FALSE	NA	NA	NA	2023-09-14	11:09:00	2	sp6	1	CamC4	2	standingclose	0.5	Kobus ellipsiprymnus	Waterbuck
109320	Waterbuck	57473	DCIM1609.JPG	20231019\Cam C3	2023-10-18 10:53:02	2	NA	FALSE	FALSE	Monong	dry	FALSE	NA	NA	NA	2023-10-18	10:53:00	2	sp4	1	CamC3	2	standingclose	0.5	Kobus ellipsiprymnus	Waterbuck
109321	Waterbuck	9065	PICT0930.JPG	23 Apr 15\CamA3\101DSCIM	2023-04-14 08:52:30	1	NA	FALSE	FALSE	Kolobe	wet	FALSE	NA	NA	NA	2023-04-14	08:52:00	1	sp4	1	CamA3	1	standingclose	1	Kobus ellipsiprymnus	Waterbuck
109322	Waterbuck	1510	DCIM4390.JPG	23 Apr 13\CamB1\100EK001	2023-04-13 09:20:02	5	NA	FALSE	FALSE	Mofela	wet	FALSE	NA	NA	NA	2023-04-13	09:20:00	2	sp5	2.5	CamB1	2	standingclose	1.25	Kobus ellipsiprymnus	Waterbuck
109323	Waterbuck	45495	DCIM1604.JPG	20231007\Cam C4	2023-10-06 11:12:01	5	NA	FALSE	FALSE	Monong	dry	FALSE	NA	NA	NA	2023-10-06	11:12:00	2	sp6	2.5	CamC4	4	standingclose	0.625	Kobus ellipsiprymnus	Waterbuck
109324	Waterbuck	27348	DCIM4479.JPG	20230917\CamC2	2023-09-16 17:04:00	1	NA	FALSE	FALSE	Monong	dry	FALSE	NA	NA	NA	2023-09-16	17:04:00	1	sp8	1	CamC2	1	drinking	1	Kobus ellipsiprymnus	Waterbuck
109325	Waterbuck	44981	DCIM0066.JPG	20231007\Cam C4	2023-10-05 09:34:01	2	NA	FALSE	FALSE	Monong	dry	FALSE	NA	NA	NA	2023-10-05	09:34:00	1	sp6	2	CamC4	1	feetdrink	2	Kobus ellipsiprymnus	Waterbuck
109326	Waterbuck	37466	DCIM3012.JPG	20231001\Cam C1	2023-10-01 10:44:01	2	NA	FALSE	FALSE	Monong	dry	FALSE	NA	NA	NA	2023-10-01	10:44:00	1	sp6	2	CamC1	2	drinking	1	Kobus ellipsiprymnus	Waterbuck
109327	Waterbuck	42870	DCIM4210.JPG	20231005\Cam C4	2023-10-04 09:29:00	3	NA	FALSE	FALSE	Monong	dry	FALSE	NA	NA	NA	2023-10-04	09:29:00	2	sp6	1.5	CamC4	2	feetinwater	0.75	Kobus ellipsiprymnus	Waterbuck
109328	Waterbuck	47912	DCIM1949.JPG	20231011\Cam C3	2023-10-08 17:50:01	2	NA	FALSE	FALSE	Monong	dry	FALSE	NA	NA	NA	2023-10-08	17:50:00	2	sp5	1	CamC3	2	standingclose	0.5	Kobus ellipsiprymnus	Waterbuck
109329	Waterbuck	47912	DCIM1949.JPG	20231011\Cam C3	2023-10-08 17:50:01	2	NA	FALSE	FALSE	Monong	dry	FALSE	NA	NA	NA	2023-10-08	17:50:00	2	sp5	1	CamC3	2	drinking	0.5	Kobus ellipsiprymnus	Waterbuck
109330	Waterbuck	33033	DCIM3181.JPG	20230929\Cam C1	2023-09-26 12:05:01	2	NA	FALSE	FALSE	Monong	dry	FALSE	NA	NA	NA	2023-09-26	12:05:00	1	sp6	2	CamC1	1	standingclose	2	Kobus ellipsiprymnus	Waterbuck
109331	Waterbuck	45498	DCIM1605.JPG	20231007\Cam C4	2023-10-06 11:13:01	5	NA	FALSE	FALSE	Monong	dry	FALSE	NA	NA	NA	2023-10-06	11:13:00	2	sp7	2.5	CamC4	4	standingclose	0.625	Kobus ellipsiprymnus	Waterbuck
109332	Waterbuck	55108	DCIM0083.JPG	20231019\Cam C2	2023-10-17 09:24:01	3	NA	FALSE	FALSE	Monong	dry	FALSE	NA	NA	NA	2023-10-17	09:24:00	1	sp2	3	CamC2	2	drinking	1.5	Kobus ellipsiprymnus	Waterbuck
109333	Waterbuck	33038	DCIM3187.JPG	20230929\Cam C1	2023-09-26 12:11:01	3	NA	FALSE	FALSE	Monong	dry	FALSE	NA	NA	NA	2023-09-26	12:11:00	2	sp7	1.5	CamC1	2	standingclose	0.75	Kobus ellipsiprymnus	Waterbuck
109334	Waterbuck	9435	PICT4875.JPG	23 Apr 19\CamA3\109DSCIM	2023-04-18 17:30:40	1	NA	FALSE	FALSE	Kolobe	wet	FALSE	NA	NA	NA	2023-04-18	17:30:00	1	sp4	1	CamA3	1	feetinwater	1	Kobus ellipsiprymnus	Waterbuck
109335	Waterbuck	1523	DCIM4552.JPG	23 Apr 13\CamB3\100EK001	2023-04-13 12:25:02	3	NA	FALSE	FALSE	Mofela	wet	FALSE	NA	NA	NA	2023-04-13	12:25:00	1	sp6	3	CamB3	1	standingclose	3	Kobus ellipsiprymnus	Waterbuck
109336	Waterbuck	1524	DCIM4557.JPG	23 Apr 13\CamB4\100EK001	2023-04-13 12:26:02	2	NA	FALSE	FALSE	Mofela	wet	FALSE	NA	NA	NA	2023-04-13	12:26:00	1	sp6	2	CamB4	1	standingclose	2	Kobus ellipsiprymnus	Waterbuck
109337	Waterbuck	72251	DCIM4620.JPG	23 Apr 13\CamB1\100EK001	2023-04-13 13:10:01	3	NA	FALSE	FALSE	Mofela	wet	FALSE	NA	NA	NA	2023-04-13	13:10:00	1	sp4	3	CamB1	1	standingclose	3	Kobus ellipsiprymnus	Waterbuck
109338	Waterbuck	71932	DCIM4374.JPG	23 Apr 13\CamB3\100EK001	2023-04-13 09:27:02	6	NA	FALSE	FALSE	Mofela	wet	FALSE	NA	NA	NA	2023-04-13	09:27:00	1	sp7	6	CamB3	1	standingclose	6	Kobus ellipsiprymnus	Waterbuck
109339	Waterbuck	42076	DCIM0044.JPG	20231005\Cam C4	2023-10-01 12:03:01	8	NA	FALSE	FALSE	Monong	dry	FALSE	NA	NA	NA	2023-10-01	12:03:00	1	sp6	8	CamC4	4	drinking	2	Kobus ellipsiprymnus	Waterbuck
109340	Waterbuck	51192	DCIM1516.JPG	20231017\Cam C2	2023-10-14 11:25:01	3	NA	FALSE	FALSE	Monong	dry	FALSE	NA	NA	NA	2023-10-14	11:25:00	2	sp3	1.5	CamC2	2	standingclose	0.75	Kobus ellipsiprymnus	Waterbuck
109341	Waterbuck	73625	DCIM2536.JPG	23 Apr 16\CamB1\100EK001	2023-04-15 11:57:01	1	NA	FALSE	FALSE	Mofela	wet	FALSE	NA	NA	NA	2023-04-15	11:57:00	1	sp1	1	CamB1	1	drinking	1	Kobus ellipsiprymnus	Waterbuck
109342	Waterbuck	51190	DCIM1515.JPG	20231017\Cam C2	2023-10-14 11:24:01	2	NA	FALSE	FALSE	Monong	dry	FALSE	NA	NA	NA	2023-10-14	11:24:00	1	sp1	2	CamC2	1	standingclose	2	Kobus ellipsiprymnus	Waterbuck
109343	Waterbuck	1529	DCIM4568.JPG	23 Apr 13\CamB4\100EK001	2023-04-13 12:37:02	1	NA	FALSE	FALSE	Mofela	wet	FALSE	NA	NA	NA	2023-04-13	12:37:00	1	sp5	1	CamB4	1	standingclose	1	Kobus ellipsiprymnus	Waterbuck
109344	Waterbuck	68557	DCIM3179.JPG	23 Apr 04\CamB2\100EK001	2023-04-03 16:08:02	2	NA	FALSE	FALSE	Mofela	wet	FALSE	NA	NA	NA	2023-04-03	16:08:00	1	sp3	2	CamB2	2	feetinwater	1	Kobus ellipsiprymnus	Waterbuck
109345	Waterbuck	42872	DCIM4211.JPG	20231005\Cam C4	2023-10-04 09:30:01	2	NA	FALSE	FALSE	Monong	dry	FALSE	NA	NA	NA	2023-10-04	09:30:00	2	sp6	1	CamC4	2	feetdrink	0.5	Kobus ellipsiprymnus	Waterbuck
109346	Waterbuck	6134	DCIM0171.JPG	20231007\Cam C1	2023-10-05 11:07:01	6	NA	FALSE	FALSE	Monong	dry	FALSE	NA	NA	NA	2023-10-05	11:07:00	3	sp7	2	CamC1	3	drinking	0.666666666666667	Kobus ellipsiprymnus	Waterbuck
109347	Waterbuck	82713	DCIM2977.JPG	20230922\Cam B3	2023-09-21 09:58:02	1	NA	FALSE	FALSE	Mofela	dry	FALSE	NA	NA	NA	2023-09-21	09:58:00	1	sp5	1	CamB3	1	drinking	1	Kobus ellipsiprymnus	Waterbuck
109348	Waterbuck	71840	DCIM3389.JPG	23 Apr 13\CamB3\100EK001	2023-04-12 17:02:01	5	NA	FALSE	FALSE	Mofela	wet	FALSE	NA	NA	NA	2023-04-12	17:02:00	1	sp7	5	CamB3	1	standingclose	5	Kobus ellipsiprymnus	Waterbuck
109349	Waterbuck	71841	DCIM3390.JPG	23 Apr 13\CamB3\100EK001	2023-04-12 17:03:01	5	NA	FALSE	FALSE	Mofela	wet	FALSE	NA	NA	NA	2023-04-12	17:03:00	1	sp7	5	CamB3	1	standingclose	5	Kobus ellipsiprymnus	Waterbuck
109350	Waterbuck	52070	DCIM4348.JPG	20231017\Cam C2	2023-10-16 10:37:01	9	NA	FALSE	FALSE	Monong	dry	FALSE	NA	NA	NA	2023-10-16	10:37:00	1	sp1	9	CamC2	3	standingclose	3	Kobus ellipsiprymnus	Waterbuck
109351	Waterbuck	48841	DCIM1715.JPG	20231011\Cam C4	2023-10-08 13:50:01	4	NA	FALSE	FALSE	Monong	dry	FALSE	NA	NA	NA	2023-10-08	13:50:00	2	sp6	2	CamC4	2	standingclose	1	Kobus ellipsiprymnus	Waterbuck
109352	Waterbuck	74772	DCIM3133.JPG	23 Apr 19\CamB1\100EK001	2023-04-18 11:49:02	2	NA	FALSE	FALSE	Mofela	wet	FALSE	NA	NA	NA	2023-04-18	11:49:00	1	sp1	2	CamB1	1	standingclose	2	Kobus ellipsiprymnus	Waterbuck
109353	Waterbuck	34297	DCIM3085.JPG	20230929\Cam C2	2023-09-26 10:34:00	4	NA	FALSE	FALSE	Monong	dry	FALSE	NA	NA	NA	2023-09-26	10:34:00	3	sp2	1.33333333333333	CamC2	2	standingclose	0.666666666666665	Kobus ellipsiprymnus	Waterbuck
109354	Waterbuck	9102	PICT0957.JPG	23 Apr 15\CamA3\101DSCIM	2023-04-14 09:19:30	1	NA	FALSE	FALSE	Kolobe	wet	FALSE	NA	NA	NA	2023-04-14	09:19:00	1	sp4	1	CamA3	1	standingclose	1	Kobus ellipsiprymnus	Waterbuck
109355	Waterbuck	9104	PICT0958.JPG	23 Apr 15\CamA3\101DSCIM	2023-04-14 09:20:30	1	NA	FALSE	FALSE	Kolobe	wet	FALSE	NA	NA	NA	2023-04-14	09:20:00	1	sp4	1	CamA3	1	standingclose	1	Kobus ellipsiprymnus	Waterbuck
109356	Waterbuck	71846	DCIM3392.JPG	23 Apr 13\CamB3\100EK001	2023-04-12 17:05:01	4	NA	FALSE	FALSE	Mofela	wet	FALSE	NA	NA	NA	2023-04-12	17:05:00	1	sp7	4	CamB3	1	standingclose	4	Kobus ellipsiprymnus	Waterbuck
109357	Waterbuck	48552	DCIM1280.JPG	20231011\Cam C4	2023-10-08 06:35:00	2	NA	FALSE	FALSE	Monong	dry	FALSE	NA	NA	NA	2023-10-08	06:35:00	2	sp7	1	CamC4	1	standingclose	1	Kobus ellipsiprymnus	Waterbuck
109358	Waterbuck	48554	DCIM1282.JPG	20231011\Cam C4	2023-10-08 06:37:01	2	NA	FALSE	FALSE	Monong	dry	FALSE	NA	NA	NA	2023-10-08	06:37:00	1	sp7	2	CamC4	2	standingclose	1	Kobus ellipsiprymnus	Waterbuck
109359	Waterbuck	75244	DCIM1172.JPG	23 Apr 22\CamB4\100EK001	2023-04-20 12:16:01	2	NA	FALSE	FALSE	Mofela	wet	FALSE	NA	NA	NA	2023-04-20	12:16:00	1	sp4	2	CamB4	2	drinking	1	Kobus ellipsiprymnus	Waterbuck
109360	Waterbuck	58264	DCIM1582.JPG	20231019\Cam C4	2023-10-18 10:29:01	5	NA	FALSE	FALSE	Monong	dry	FALSE	NA	NA	NA	2023-10-18	10:29:00	2	sp5	2.5	CamC4	2	feetinwater	1.25	Kobus ellipsiprymnus	Waterbuck
109361	Waterbuck	8051	DCIM0522.JPG	23 Apr 06\CamA2\100EK001	2023-04-03 17:46:01	6	NA	FALSE	FALSE	Kolobe	wet	FALSE	NA	NA	NA	2023-04-03	17:46:00	3	sp5	2	CamA2	2	drinking	1	Kobus ellipsiprymnus	Waterbuck
109362	Waterbuck	40593	DCIM3015.JPG	20231005\Cam C2	2023-10-03 13:38:01	1	NA	FALSE	FALSE	Monong	dry	FALSE	NA	NA	NA	2023-10-03	13:38:00	1	sp3	1	CamC2	1	standingclose	1	Kobus ellipsiprymnus	Waterbuck
109363	Waterbuck	40594	DCIM3016.JPG	20231005\Cam C2	2023-10-03 13:39:00	1	NA	FALSE	FALSE	Monong	dry	FALSE	NA	NA	NA	2023-10-03	13:39:00	1	sp2	1	CamC2	1	standingclose	1	Kobus ellipsiprymnus	Waterbuck
109364	Waterbuck	40595	DCIM3032.JPG	20231005\Cam C2	2023-10-03 13:55:01	2	NA	FALSE	FALSE	Monong	dry	FALSE	NA	NA	NA	2023-10-03	13:55:00	1	sp3	2	CamC2	2	standingclose	1	Kobus ellipsiprymnus	Waterbuck
109365	Waterbuck	28988	DCIM0138.JPG	20230919\Cam C2	2023-09-17 10:12:01	1	NA	FALSE	FALSE	Monong	dry	FALSE	NA	NA	NA	2023-09-17	10:12:00	1	sp8	1	CamC2	1	standingclose	1	Kobus ellipsiprymnus	Waterbuck
109366	Waterbuck	29521	DCIM0106.JPG	20230919\Cam C4	2023-09-17 09:50:00	2	NA	FALSE	FALSE	Monong	dry	FALSE	NA	NA	NA	2023-09-17	09:50:00	1	sp4	2	CamC4	1	feetdrink	2	Kobus ellipsiprymnus	Waterbuck
109367	Waterbuck	35846	DCIM3035.JPG	20230929\Cam C4	2023-09-26 09:51:01	1	NA	FALSE	FALSE	Monong	dry	FALSE	NA	NA	NA	2023-09-26	09:51:00	1	sp5	1	CamC4	1	standingclose	1	Kobus ellipsiprymnus	Waterbuck
109368	Waterbuck	22594	DCIM3826.JPG	23 Mar 30\CamC4\100EK001	2023-03-29 08:52:01	5	NA	FALSE	FALSE	Dam3	wet	FALSE	NA	NA	NA	2023-03-29	08:52:00	2	sp7	2.5	CamC4	2	feetdrink	1.25	Kobus ellipsiprymnus	Waterbuck
109369	Waterbuck	64685	DCIM4338.JPG	20231023\Cam C4	2023-10-22 10:15:01	3	NA	FALSE	FALSE	Monong	dry	FALSE	NA	NA	NA	2023-10-22	10:15:00	1	sp7	3	CamC4	2	feetdrink	1.5	Kobus ellipsiprymnus	Waterbuck
109370	Waterbuck	71964	DCIM4499.JPG	23 Apr 13\CamB1\100EK001	2023-04-13 11:09:01	4	NA	FALSE	FALSE	Mofela	wet	FALSE	NA	NA	NA	2023-04-13	11:09:00	1	sp1	4	CamB1	4	standingclose	1	Kobus ellipsiprymnus	Waterbuck
109371	Waterbuck	36680	DCIM6178.JPG	20230929\Cam C4	2023-09-28 14:14:01	2	NA	FALSE	FALSE	Monong	dry	FALSE	NA	NA	NA	2023-09-28	14:14:00	1	sp5	2	CamC4	2	feetinwater	1	Kobus ellipsiprymnus	Waterbuck
109372	Waterbuck	66484	DCIM2801.JPG	23 March 23\CamB2\100EK001	2023-03-20 15:30:01	2	NA	FALSE	FALSE	Mofela	wet	FALSE	NA	NA	NA	2023-03-20	15:30:00	1	sp4	2	CamB2	1	standingclose	2	Kobus ellipsiprymnus	Waterbuck
109373	Waterbuck	73656	DCIM2527.JPG	23 Apr 16\CamB3\100EK001	2023-04-15 12:04:01	2	NA	FALSE	FALSE	Mofela	wet	FALSE	NA	NA	NA	2023-04-15	12:04:00	1	sp8	2	CamB3	1	standingclose	2	Kobus ellipsiprymnus	Waterbuck
109374	Waterbuck	66486	DCIM2802.JPG	23 March 23\CamB2\100EK001	2023-03-20 15:31:01	2	NA	FALSE	FALSE	Mofela	wet	FALSE	NA	NA	NA	2023-03-20	15:31:00	2	sp3	1	CamB2	1	standingclose	1	Kobus ellipsiprymnus	Waterbuck
109375	Waterbuck	75373	DCIM1281.JPG	23 Apr 22\CamB1\100EK001	2023-04-20 13:45:01	1	NA	FALSE	FALSE	Mofela	wet	FALSE	NA	NA	NA	2023-04-20	13:45:00	1	sp1	1	CamB1	1	feetinwater	1	Kobus ellipsiprymnus	Waterbuck
109376	Waterbuck	57278	DCIM1486.JPG	20231019\Cam C3	2023-10-18 08:50:01	1	NA	FALSE	FALSE	Monong	dry	FALSE	NA	NA	NA	2023-10-18	08:50:00	1	sp3	1	CamC3	1	feetinwater	1	Kobus ellipsiprymnus	Waterbuck
109377	Waterbuck	34609	DCIM4500.JPG	20230929\Cam C2	2023-09-27 10:09:01	1	NA	FALSE	FALSE	Monong	dry	FALSE	NA	NA	NA	2023-09-27	10:09:00	1	sp1	1	CamC2	1	drinking	1	Kobus ellipsiprymnus	Waterbuck
109378	Waterbuck	75376	DCIM1284.JPG	23 Apr 22\CamB1\100EK001	2023-04-20 13:48:01	1	NA	FALSE	FALSE	Mofela	wet	FALSE	NA	NA	NA	2023-04-20	13:48:00	1	sp1	1	CamB1	1	feetinwater	1	Kobus ellipsiprymnus	Waterbuck
109379	Waterbuck	80322	DCIM0521.JPG	20230919\Cam B2	2023-09-16 16:30:01	1	NA	FALSE	FALSE	Mofela	dry	FALSE	NA	NA	NA	2023-09-16	16:30:00	1	sp3	1	CamB2	1	standingclose	1	Kobus ellipsiprymnus	Waterbuck
109380	Waterbuck	43166	DCIM0064.JPG	20231007\Cam C1	2023-10-05 09:20:01	2	NA	FALSE	FALSE	Monong	dry	FALSE	NA	NA	NA	2023-10-05	09:20:00	1	sp7	2	CamC1	3	feetinwater	0.666666666666667	Kobus ellipsiprymnus	Waterbuck
109381	Waterbuck	45521	DCIM1617.JPG	20231007\Cam C4	2023-10-06 11:25:01	3	NA	FALSE	FALSE	Monong	dry	FALSE	NA	NA	NA	2023-10-06	11:25:00	2	sp7	1.5	CamC4	2	feetdrink	0.75	Kobus ellipsiprymnus	Waterbuck
109382	Waterbuck	43167	DCIM0065.JPG	20231007\Cam C1	2023-10-05 09:21:01	2	NA	FALSE	FALSE	Monong	dry	FALSE	NA	NA	NA	2023-10-05	09:21:00	1	sp7	2	CamC1	3	standingclose	0.666666666666667	Kobus ellipsiprymnus	Waterbuck
109383	Waterbuck	35554	DCIM0253.JPG	20230929\Cam C4	2023-09-24 11:29:00	2	NA	FALSE	FALSE	Monong	dry	FALSE	NA	NA	NA	2023-09-24	11:29:00	2	sp7	1	CamC4	2	standingclose	0.5	Kobus ellipsiprymnus	Waterbuck
109384	Waterbuck	73669	DCIM2546.JPG	23 Apr 16\CamB1\100EK001	2023-04-15 12:07:01	3	NA	FALSE	FALSE	Mofela	wet	FALSE	NA	NA	NA	2023-04-15	12:07:00	1	sp1	3	CamB1	1	feetdrink	3	Kobus ellipsiprymnus	Waterbuck
109385	Waterbuck	42898	DCIM4235.JPG	20231005\Cam C4	2023-10-04 09:54:01	5	NA	FALSE	FALSE	Monong	dry	FALSE	NA	NA	NA	2023-10-04	09:54:00	2	sp6	2.5	CamC4	3	feetdrink	0.833333333333333	Kobus ellipsiprymnus	Waterbuck
109386	Waterbuck	35555	DCIM0254.JPG	20230929\Cam C4	2023-09-24 11:30:00	2	NA	FALSE	FALSE	Monong	dry	FALSE	NA	NA	NA	2023-09-24	11:30:00	2	sp6	1	CamC4	2	feetdrink	0.5	Kobus ellipsiprymnus	Waterbuck
109387	Waterbuck	5931	DCIM3016.JPG	20231001\Cam C1	2023-10-01 10:48:01	2	NA	FALSE	FALSE	Monong	dry	FALSE	NA	NA	NA	2023-10-01	10:48:00	1	sp6	2	CamC1	1	standingclose	2	Kobus ellipsiprymnus	Waterbuck
109388	Waterbuck	28240	DCIM2507.JPG	20230917\CamC4	2023-09-15 08:57:00	5	NA	FALSE	FALSE	Monong	dry	FALSE	NA	NA	NA	2023-09-15	08:57:00	2	sp5	2.5	CamC4	1	feetdrink	2.5	Kobus ellipsiprymnus	Waterbuck
109389	Waterbuck	24674	DCIM2815.JPG	23 Apr 11\CamC4\100EK001	2023-04-08 16:48:00	1	NA	FALSE	FALSE	Dam3	wet	FALSE	NA	NA	NA	2023-04-08	16:48:00	1	sp8	1	CamC4	1	feetinwater	1	Kobus ellipsiprymnus	Waterbuck
109390	Waterbuck	37809	DCIM1504.JPG	20231001\Cam C2	2023-09-30 09:56:00	2	NA	FALSE	FALSE	Monong	dry	FALSE	NA	NA	NA	2023-09-30	09:56:00	1	sp1	2	CamC2	2	standingclose	1	Kobus ellipsiprymnus	Waterbuck
109391	Waterbuck	69278	DCIM1067.JPG	23 Apr 06\CamB1\100EK001	2023-04-05 01:21:00	2	NA	FALSE	FALSE	Mofela	wet	FALSE	NA	NA	NA	2023-04-05	01:21:00	1	sp1	2	CamB1	1	drinking	2	Kobus ellipsiprymnus	Waterbuck
109392	Waterbuck	73671	DCIM2547.JPG	23 Apr 16\CamB1\100EK001	2023-04-15 12:08:01	3	NA	FALSE	FALSE	Mofela	wet	FALSE	NA	NA	NA	2023-04-15	12:08:00	1	sp1	3	CamB1	2	feetdrink	1.5	Kobus ellipsiprymnus	Waterbuck
109393	Waterbuck	42900	DCIM4236.JPG	20231005\Cam C4	2023-10-04 09:55:00	5	NA	FALSE	FALSE	Monong	dry	FALSE	NA	NA	NA	2023-10-04	09:55:00	2	sp6	2.5	CamC4	3	standingclose	0.833333333333333	Kobus ellipsiprymnus	Waterbuck
109394	Waterbuck	43171	DCIM0067.JPG	20231007\Cam C1	2023-10-05 09:23:01	3	NA	FALSE	FALSE	Monong	dry	FALSE	NA	NA	NA	2023-10-05	09:23:00	2	sp8	1.5	CamC1	2	drinking	0.75	Kobus ellipsiprymnus	Waterbuck
109395	Waterbuck	30361	DCIM2841.JPG	20230923\Cam C2	2023-09-21 08:12:01	2	NA	FALSE	FALSE	Monong	dry	FALSE	NA	NA	NA	2023-09-21	08:12:00	2	sp1	1	CamC2	2	drinking	0.5	Kobus ellipsiprymnus	Waterbuck
109396	Waterbuck	48771	DCIM1578.JPG	20231011\Cam C4	2023-10-08 11:33:00	1	NA	FALSE	FALSE	Monong	dry	FALSE	NA	NA	NA	2023-10-08	11:33:00	1	sp6	1	CamC4	1	standingclose	1	Kobus ellipsiprymnus	Waterbuck
109397	Waterbuck	51218	DCIM1527.JPG	20231017\Cam C2	2023-10-14 11:36:01	4	NA	FALSE	FALSE	Monong	dry	FALSE	NA	NA	NA	2023-10-14	11:36:00	2	sp3	2	CamC2	2	standingclose	1	Kobus ellipsiprymnus	Waterbuck
109398	Waterbuck	44757	DCIM1931.JPG	20231007\Cam C3	2023-10-06 16:36:02	1	NA	FALSE	FALSE	Monong	dry	FALSE	NA	NA	NA	2023-10-06	16:36:00	1	sp3	1	CamC3	1	standingclose	1	Kobus ellipsiprymnus	Waterbuck
109399	Waterbuck	42096	DCIM0054.JPG	20231005\Cam C4	2023-10-01 12:13:01	4	NA	FALSE	FALSE	Monong	dry	FALSE	NA	NA	NA	2023-10-01	12:13:00	2	sp6	2	CamC4	2	feetinwater	1	Kobus ellipsiprymnus	Waterbuck
109400	Waterbuck	39977	DCIM4229.JPG	20231005\Cam C1	2023-10-04 09:39:02	1	NA	FALSE	FALSE	Monong	dry	FALSE	NA	NA	NA	2023-10-04	09:39:00	1	sp1	1	CamC1	1	drinking	1	Kobus ellipsiprymnus	Waterbuck
109401	Waterbuck	34627	DCIM4543.JPG	20230929\Cam C2	2023-09-27 10:52:01	1	NA	FALSE	FALSE	Monong	dry	FALSE	NA	NA	NA	2023-09-27	10:52:00	1	sp1	1	CamC2	1	standingclose	1	Kobus ellipsiprymnus	Waterbuck
109402	Waterbuck	71989	DCIM4524.JPG	23 Apr 13\CamB1\100EK001	2023-04-13 11:34:01	1	NA	FALSE	FALSE	Mofela	wet	FALSE	NA	NA	NA	2023-04-13	11:34:00	1	sp1	1	CamB1	1	standingclose	1	Kobus ellipsiprymnus	Waterbuck
109403	Waterbuck	3123	DCIM1335.JPG	20230917\CamC1 time stamp resetted	2023-09-14 12:17:01	4	NA	FALSE	FALSE	Monong	dry	FALSE	NA	NA	NA	2023-09-14	12:17:00	2	sp7	2	CamC1	3	feetdrink	0.666666666666667	Kobus ellipsiprymnus	Waterbuck
109404	Waterbuck	58133	DCIM0478.JPG	20231019\Cam C4	2023-10-17 16:05:00	1	NA	FALSE	FALSE	Monong	dry	FALSE	NA	NA	NA	2023-10-17	16:05:00	1	sp7	1	CamC4	1	standingclose	1	Kobus ellipsiprymnus	Waterbuck
109405	Waterbuck	3125	DCIM1269.JPG	20230917\CamC4	2023-09-14 12:19:00	4	NA	FALSE	FALSE	Monong	dry	FALSE	NA	NA	NA	2023-09-14	12:19:00	3	sp4	1.33333333333333	CamC4	3	feetinwater	0.444444444444443	Kobus ellipsiprymnus	Waterbuck
109406	Waterbuck	45538	DCIM1641.JPG	20231007\Cam C4	2023-10-06 11:49:00	1	NA	FALSE	FALSE	Monong	dry	FALSE	NA	NA	NA	2023-10-06	11:49:00	1	sp6	1	CamC4	1	standingclose	1	Kobus ellipsiprymnus	Waterbuck
109407	Waterbuck	28247	DCIM2509.JPG	20230917\CamC4	2023-09-15 08:59:01	5	NA	FALSE	FALSE	Monong	dry	FALSE	NA	NA	NA	2023-09-15	08:59:00	3	sp4	1.66666666666667	CamC4	3	feetdrink	0.555555555555557	Kobus ellipsiprymnus	Waterbuck
109408	Waterbuck	74014	DCIM2660.JPG	23 Apr 16\CamB1\100EK001	2023-04-15 14:01:01	2	NA	FALSE	FALSE	Mofela	wet	FALSE	NA	NA	NA	2023-04-15	14:01:00	1	sp1	2	CamB1	2	feetinwater	1	Kobus ellipsiprymnus	Waterbuck
109409	Waterbuck	67576	DCIM1533.JPG	23 Apr 04\CamB2\100EK001	2023-04-02 12:42:02	1	NA	FALSE	FALSE	Mofela	wet	FALSE	NA	NA	NA	2023-04-02	12:42:00	1	sp3	1	CamB2	2	drinking	0.5	Kobus ellipsiprymnus	Waterbuck
109410	Waterbuck	73692	DCIM2557.JPG	23 Apr 16\CamB1\100EK001	2023-04-15 12:18:02	2	NA	FALSE	FALSE	Mofela	wet	FALSE	NA	NA	NA	2023-04-15	12:18:00	1	sp1	2	CamB1	1	feetinwater	2	Kobus ellipsiprymnus	Waterbuck
109411	Waterbuck	42104	DCIM0060.JPG	20231005\Cam C4	2023-10-01 12:19:01	2	NA	FALSE	FALSE	Monong	dry	FALSE	NA	NA	NA	2023-10-01	12:19:00	1	sp6	2	CamC4	1	standingclose	2	Kobus ellipsiprymnus	Waterbuck
109412	Waterbuck	27979	DCIM1286.JPG	20230917\CamC4	2023-09-14 12:36:01	2	NA	FALSE	FALSE	Monong	dry	FALSE	NA	NA	NA	2023-09-14	12:36:00	2	sp5	1	CamC4	2	feetinwater	0.5	Kobus ellipsiprymnus	Waterbuck
109413	Waterbuck	35577	DCIM0392.JPG	20230929\Cam C4	2023-09-24 13:48:01	1	NA	FALSE	FALSE	Monong	dry	FALSE	NA	NA	NA	2023-09-24	13:48:00	1	sp6	1	CamC4	1	standingclose	1	Kobus ellipsiprymnus	Waterbuck
109414	Waterbuck	27980	DCIM1286.JPG	20230917\CamC4	2023-09-14 12:36:01	2	NA	FALSE	FALSE	Monong	dry	FALSE	NA	NA	NA	2023-09-14	12:36:00	2	sp6	1	CamC4	2	feetinwater	0.5	Kobus ellipsiprymnus	Waterbuck
109415	Waterbuck	68630	DCIM3211.JPG	23 Apr 04\CamB1\100EK001	2023-04-03 16:30:01	1	NA	FALSE	FALSE	Mofela	wet	FALSE	NA	NA	NA	2023-04-03	16:30:00	1	sp1	1	CamB1	1	drinking	1	Kobus ellipsiprymnus	Waterbuck
109416	Waterbuck	73697	DCIM2543.JPG	23 Apr 16\CamB3\100EK001	2023-04-15 12:20:01	2	NA	FALSE	FALSE	Mofela	wet	FALSE	NA	NA	NA	2023-04-15	12:20:00	1	sp8	2	CamB3	1	standingclose	2	Kobus ellipsiprymnus	Waterbuck
109417	Waterbuck	27981	DCIM1287.JPG	20230917\CamC4	2023-09-14 12:37:00	2	NA	FALSE	FALSE	Monong	dry	FALSE	NA	NA	NA	2023-09-14	12:37:00	2	sp5	1	CamC4	2	standingclose	0.5	Kobus ellipsiprymnus	Waterbuck
109418	Waterbuck	55316	DCIM0205.JPG	20231019\Cam C2	2023-10-17 11:26:00	2	NA	FALSE	FALSE	Monong	dry	FALSE	NA	NA	NA	2023-10-17	11:26:00	1	sp1	2	CamC2	2	standingclose	1	Kobus ellipsiprymnus	Waterbuck
109419	Waterbuck	55316	DCIM0205.JPG	20231019\Cam C2	2023-10-17 11:26:00	2	NA	FALSE	FALSE	Monong	dry	FALSE	NA	NA	NA	2023-10-17	11:26:00	1	sp1	2	CamC2	2	drinking	1	Kobus ellipsiprymnus	Waterbuck
109420	Waterbuck	63654	DCIM0109.JPG	20231023\Cam C4	2023-10-19 11:46:01	1	NA	FALSE	FALSE	Monong	dry	FALSE	NA	NA	NA	2023-10-19	11:46:00	1	sp6	1	CamC4	1	standingclose	1	Kobus ellipsiprymnus	Waterbuck
109421	Waterbuck	73705	DCIM2545.JPG	23 Apr 16\CamB3\100EK001	2023-04-15 12:22:01	2	NA	FALSE	FALSE	Mofela	wet	FALSE	NA	NA	NA	2023-04-15	12:22:00	1	sp8	2	CamB3	1	standingclose	2	Kobus ellipsiprymnus	Waterbuck
109422	Waterbuck	45335	DCIM1409.JPG	20231007\Cam C4	2023-10-06 07:57:01	3	NA	FALSE	FALSE	Monong	dry	FALSE	NA	NA	NA	2023-10-06	07:57:00	2	sp6	1.5	CamC4	2	standingclose	0.75	Kobus ellipsiprymnus	Waterbuck
109423	Waterbuck	3138	DCIM1319.JPG	20230917\CamC2	2023-09-14 12:24:01	4	NA	FALSE	FALSE	Monong	dry	FALSE	NA	NA	NA	2023-09-14	12:24:00	1	sp1	4	CamC2	2	feetinwater	2	Kobus ellipsiprymnus	Waterbuck
109424	Waterbuck	71700	DCIM2807.JPG	23 Apr 13\CamB4\100EK001	2023-04-12 07:16:01	2	NA	FALSE	FALSE	Mofela	wet	FALSE	NA	NA	NA	2023-04-12	07:16:00	2	sp3	1	CamB4	1	standingclose	1	Kobus ellipsiprymnus	Waterbuck
109425	Waterbuck	22643	DCIM3967.JPG	23 Mar 30\CamC2\100EK001	2023-03-29 11:05:00	1	NA	FALSE	FALSE	Dam3	wet	FALSE	NA	NA	NA	2023-03-29	11:05:00	1	sp3	1	CamC2	1	standingclose	1	Kobus ellipsiprymnus	Waterbuck
109426	Waterbuck	29563	DCIM0137.JPG	20230919\Cam C4	2023-09-17 10:21:00	1	NA	FALSE	FALSE	Monong	dry	FALSE	NA	NA	NA	2023-09-17	10:21:00	1	sp6	1	CamC4	1	standingclose	1	Kobus ellipsiprymnus	Waterbuck
109427	Waterbuck	68643	DCIM3217.JPG	23 Apr 04\CamB1\100EK001	2023-04-03 16:36:01	1	NA	FALSE	FALSE	Mofela	wet	FALSE	NA	NA	NA	2023-04-03	16:36:00	1	sp1	1	CamB1	1	drinking	1	Kobus ellipsiprymnus	Waterbuck
109428	Waterbuck	26375	DCIM1222.JPG	20230917\CamC1 time stamp resetted	2023-09-14 10:24:01	3	NA	FALSE	FALSE	Monong	dry	FALSE	NA	NA	NA	2023-09-14	10:24:00	1	sp6	3	CamC1	2	drinking	1.5	Kobus ellipsiprymnus	Waterbuck
109429	Waterbuck	66543	DCIM4352.JPG	23 March 23\CamB1\100EK001	2023-03-21 17:16:02	1	NA	FALSE	FALSE	Mofela	wet	FALSE	NA	NA	NA	2023-03-21	17:16:00	1	sp1	1	CamB1	1	standingclose	1	Kobus ellipsiprymnus	Waterbuck
109430	Waterbuck	28261	DCIM2513.JPG	20230917\CamC4	2023-09-15 09:03:00	4	NA	FALSE	FALSE	Monong	dry	FALSE	NA	NA	NA	2023-09-15	09:03:00	2	sp5	2	CamC4	2	standingclose	1	Kobus ellipsiprymnus	Waterbuck
109431	Waterbuck	49410	DCIM0463.JPG	20231013\Cam C2	2023-10-11 16:09:01	1	NA	FALSE	FALSE	Monong	dry	FALSE	NA	NA	NA	2023-10-11	16:09:00	1	sp1	1	CamC2	1	standingclose	1	Kobus ellipsiprymnus	Waterbuck
109432	Waterbuck	46957	DCIM2935.JPG	20231011\Cam C2	2023-10-09 10:22:00	1	NA	FALSE	FALSE	Monong	dry	FALSE	NA	NA	NA	2023-10-09	10:22:00	1	sp1	1	CamC2	1	drinking	1	Kobus ellipsiprymnus	Waterbuck
109433	Waterbuck	42930	DCIM4276.JPG	20231005\Cam C4	2023-10-04 10:35:01	1	NA	FALSE	FALSE	Monong	dry	FALSE	NA	NA	NA	2023-10-04	10:35:00	1	sp6	1	CamC4	1	feetinwater	1	Kobus ellipsiprymnus	Waterbuck
109434	Waterbuck	59212	DCIM1436.JPG	20231023\Cam C2	2023-10-20 10:15:01	1	NA	FALSE	FALSE	Monong	dry	FALSE	NA	NA	NA	2023-10-20	10:15:00	1	sp3	1	CamC2	1	standingclose	1	Kobus ellipsiprymnus	Waterbuck
109435	Waterbuck	73714	DCIM2543.JPG	23 Apr 16\CamB4\100EK001	2023-04-15 12:24:02	2	NA	FALSE	FALSE	Mofela	wet	FALSE	NA	NA	NA	2023-04-15	12:24:00	1	sp8	2	CamB4	1	standingclose	2	Kobus ellipsiprymnus	Waterbuck
109436	Waterbuck	28260	DCIM2513.JPG	20230917\CamC4	2023-09-15 09:03:00	4	NA	FALSE	FALSE	Monong	dry	FALSE	NA	NA	NA	2023-09-15	09:03:00	2	sp4	2	CamC4	2	feetinwater	1	Kobus ellipsiprymnus	Waterbuck
109437	Waterbuck	71707	DCIM2880.JPG	23 Apr 13\CamB4\100EK001	2023-04-12 08:29:02	1	NA	FALSE	FALSE	Mofela	wet	FALSE	NA	NA	NA	2023-04-12	08:29:00	1	sp5	1	CamB4	1	standingclose	1	Kobus ellipsiprymnus	Waterbuck
109438	Waterbuck	62319	DCIM2895.JPG	20231023\Cam C3	2023-10-21 10:25:01	1	NA	FALSE	FALSE	Monong	dry	FALSE	NA	NA	NA	2023-10-21	10:25:00	1	sp4	1	CamC3	1	feetdrink	1	Kobus ellipsiprymnus	Waterbuck
109439	Waterbuck	46964	DCIM2950.JPG	20231011\Cam C2	2023-10-09 10:37:01	1	NA	FALSE	FALSE	Monong	dry	FALSE	NA	NA	NA	2023-10-09	10:37:00	1	sp1	1	CamC2	1	drinking	1	Kobus ellipsiprymnus	Waterbuck
109440	Waterbuck	71713	DCIM2951.JPG	23 Apr 13\CamB4\100EK001	2023-04-12 09:40:01	3	NA	FALSE	FALSE	Mofela	wet	FALSE	NA	NA	NA	2023-04-12	09:40:00	1	sp5	3	CamB4	1	standingclose	3	Kobus ellipsiprymnus	Waterbuck
109441	Waterbuck	38968	DCIM2851.JPG	20231001\Cam C4	2023-10-01 08:10:01	5	NA	FALSE	FALSE	Monong	dry	FALSE	NA	NA	NA	2023-10-01	08:10:00	2	sp7	2.5	CamC4	4	standingclose	0.625	Kobus ellipsiprymnus	Waterbuck
109442	Waterbuck	34966	DCIM6014.JPG	20230929\Cam C2	2023-09-28 11:23:01	1	NA	FALSE	FALSE	Monong	dry	FALSE	NA	NA	NA	2023-09-28	11:23:00	1	sp1	1	CamC2	1	standingclose	1	Kobus ellipsiprymnus	Waterbuck
109443	Waterbuck	56750	DCIM0132.JPG	20231019\Cam C3	2023-10-17 10:16:01	4	NA	FALSE	FALSE	Monong	dry	FALSE	NA	NA	NA	2023-10-17	10:16:00	2	sp7	2	CamC3	2	standingclose	1	Kobus ellipsiprymnus	Waterbuck
109444	Waterbuck	68659	DCIM3217.JPG	23 Apr 04\CamB3\100EK001	2023-04-03 16:46:02	2	NA	FALSE	FALSE	Mofela	wet	FALSE	NA	NA	NA	2023-04-03	16:46:00	2	sp1	1	CamB3	1	standingclose	1	Kobus ellipsiprymnus	Waterbuck
109445	Waterbuck	33828	DCIM0243.JPG	20230929\Cam C2	2023-09-24 11:12:00	2	NA	FALSE	FALSE	Monong	dry	FALSE	NA	NA	NA	2023-09-24	11:12:00	2	sp2	1	CamC2	1	standingclose	1	Kobus ellipsiprymnus	Waterbuck
109446	Waterbuck	71721	DCIM2969.JPG	23 Apr 13\CamB2\100EK001	2023-04-12 10:28:02	2	NA	FALSE	FALSE	Mofela	wet	FALSE	NA	NA	NA	2023-04-12	10:28:00	1	sp4	2	CamB2	1	standingclose	2	Kobus ellipsiprymnus	Waterbuck
109447	Waterbuck	87518	DCIM0330.JPG	20231004\Cam B2	2023-10-01 17:16:02	1	NA	FALSE	FALSE	Mofela	dry	FALSE	NA	NA	NA	2023-10-01	17:16:00	1	sp7	1	CamB2	1	feetdrink	1	Kobus ellipsiprymnus	Waterbuck
109448	Waterbuck	3152	DCIM1305.JPG	20230917\CamC3	2023-09-14 12:35:01	2	NA	FALSE	FALSE	Monong	dry	TRUE	NA	NA	NA	2023-09-14	12:35:00	1	sp4	2	CamC3	1	standingclose	2	Kobus ellipsiprymnus	Waterbuck
109449	Waterbuck	46386	DCIM0111.JPG	20231011\Cam C2	2023-10-07 11:18:00	2	NA	FALSE	FALSE	Monong	dry	FALSE	NA	NA	NA	2023-10-07	11:18:00	1	sp1	2	CamC2	2	drinking	1	Kobus ellipsiprymnus	Waterbuck
109450	Waterbuck	46965	DCIM2951.JPG	20231011\Cam C2	2023-10-09 10:38:01	1	NA	FALSE	FALSE	Monong	dry	FALSE	NA	NA	NA	2023-10-09	10:38:00	1	sp1	1	CamC2	1	drinking	1	Kobus ellipsiprymnus	Waterbuck
109451	Waterbuck	75330	DCIM1245.JPG	23 Apr 22\CamB1\100EK001	2023-04-20 13:09:01	1	NA	FALSE	FALSE	Mofela	wet	FALSE	NA	NA	NA	2023-04-20	13:09:00	1	sp1	1	CamB1	1	standingclose	1	Kobus ellipsiprymnus	Waterbuck
109452	Waterbuck	33330	DCIM4546.JPG	20230929\Cam C1	2023-09-27 10:50:02	2	NA	FALSE	FALSE	Monong	dry	FALSE	NA	NA	NA	2023-09-27	10:50:00	2	sp5	1	CamC1	1	drinking	1	Kobus ellipsiprymnus	Waterbuck
109453	Waterbuck	47913	DCIM1950.JPG	20231011\Cam C3	2023-10-08 17:51:01	3	NA	FALSE	FALSE	Monong	dry	FALSE	NA	NA	NA	2023-10-08	17:51:00	2	sp4	1.5	CamC3	2	drinking	0.75	Kobus ellipsiprymnus	Waterbuck
109454	Waterbuck	47914	DCIM1950.JPG	20231011\Cam C3	2023-10-08 17:51:01	3	NA	FALSE	FALSE	Monong	dry	FALSE	NA	NA	NA	2023-10-08	17:51:00	2	sp5	1.5	CamC3	2	standingclose	0.75	Kobus ellipsiprymnus	Waterbuck
109455	Waterbuck	38240	DCIM1329.JPG	20231001\Cam C3	2023-09-30 06:56:01	1	NA	FALSE	FALSE	Monong	dry	FALSE	NA	NA	NA	2023-09-30	06:56:00	1	sp3	1	CamC3	1	feetinwater	1	Kobus ellipsiprymnus	Waterbuck
109456	Waterbuck	38241	DCIM1330.JPG	20231001\Cam C3	2023-09-30 06:57:01	1	NA	FALSE	FALSE	Monong	dry	FALSE	NA	NA	NA	2023-09-30	06:57:00	1	sp3	1	CamC3	1	feetinwater	1	Kobus ellipsiprymnus	Waterbuck
109457	Waterbuck	29881	DCIM0173.JPG	20230923\Cam C1 shut off and time reset	2023-09-19 12:05:00	5	NA	FALSE	FALSE	Monong	dry	FALSE	NA	NA	NA	2023-09-19	12:05:00	2	sp7	2.5	CamC1	3	feetinwater	0.833333333333333	Kobus ellipsiprymnus	Waterbuck
109458	Waterbuck	47224	DCIM5589.JPG	20231011\Cam C2	2023-10-11 06:36:01	1	NA	FALSE	FALSE	Monong	dry	FALSE	NA	NA	NA	2023-10-11	06:36:00	1	sp1	1	CamC2	1	drinking	1	Kobus ellipsiprymnus	Waterbuck
109459	Waterbuck	51253	DCIM1541.JPG	20231017\Cam C2	2023-10-14 11:50:01	2	NA	FALSE	FALSE	Monong	dry	FALSE	NA	NA	NA	2023-10-14	11:50:00	2	sp1	1	CamC2	1	standingclose	1	Kobus ellipsiprymnus	Waterbuck
109460	Waterbuck	28008	DCIM1314.JPG	20230917\CamC4	2023-09-14 13:04:00	5	NA	FALSE	FALSE	Monong	dry	FALSE	NA	NA	NA	2023-09-14	13:04:00	2	sp6	2.5	CamC4	3	standingclose	0.833333333333333	Kobus ellipsiprymnus	Waterbuck
109461	Waterbuck	28008	DCIM1314.JPG	20230917\CamC4	2023-09-14 13:04:00	5	NA	FALSE	FALSE	Monong	dry	FALSE	NA	NA	NA	2023-09-14	13:04:00	2	sp6	2.5	CamC4	3	feetdrink	0.833333333333333	Kobus ellipsiprymnus	Waterbuck
109462	Waterbuck	48544	DCIM1276.JPG	20231011\Cam C4	2023-10-08 06:31:01	4	NA	FALSE	FALSE	Monong	dry	FALSE	NA	NA	NA	2023-10-08	06:31:00	2	sp7	2	CamC4	2	standingclose	1	Kobus ellipsiprymnus	Waterbuck
109463	Waterbuck	71736	DCIM3087.JPG	23 Apr 13\CamB4\100EK001	2023-04-12 11:56:01	1	NA	FALSE	FALSE	Mofela	wet	FALSE	NA	NA	NA	2023-04-12	11:56:00	1	sp4	1	CamB4	1	standingclose	1	Kobus ellipsiprymnus	Waterbuck
109464	Waterbuck	55779	DCIM1576.JPG	20231019\Cam C2	2023-10-18 10:17:01	4	NA	FALSE	FALSE	Monong	dry	FALSE	NA	NA	NA	2023-10-18	10:17:00	2	sp1	2	CamC2	3	feetdrink	0.666666666666667	Kobus ellipsiprymnus	Waterbuck
109465	Waterbuck	48546	DCIM1277.JPG	20231011\Cam C4	2023-10-08 06:32:01	4	NA	FALSE	FALSE	Monong	dry	FALSE	NA	NA	NA	2023-10-08	06:32:00	2	sp7	2	CamC4	3	standingclose	0.666666666666667	Kobus ellipsiprymnus	Waterbuck
109466	Waterbuck	23718	DCIM4577.JPG	23 Apr 05\CamC2\100EK001	2023-04-04 17:00:01	3	NA	FALSE	FALSE	Dam3	wet	FALSE	NA	NA	NA	2023-04-04	17:00:00	1	sp3	3	CamC2	1	standingclose	3	Kobus ellipsiprymnus	Waterbuck
109467	Waterbuck	55781	DCIM1577.JPG	20231019\Cam C2	2023-10-18 10:18:01	6	NA	FALSE	FALSE	Monong	dry	FALSE	NA	NA	NA	2023-10-18	10:18:00	2	sp1	3	CamC2	3	standingclose	1	Kobus ellipsiprymnus	Waterbuck
109468	Waterbuck	74998	DCIM4574.JPG	23 Apr 19\CamB1\100EK001	2023-04-19 11:50:01	2	NA	FALSE	FALSE	Mofela	wet	FALSE	NA	NA	NA	2023-04-19	11:50:00	1	sp1	2	CamB1	2	feetinwater	1	Kobus ellipsiprymnus	Waterbuck
109469	Waterbuck	87438	DCIM0131.JPG	20231004\Cam B2	2023-10-01 13:54:01	1	NA	FALSE	FALSE	Mofela	dry	FALSE	NA	NA	NA	2023-10-01	13:54:00	1	sp7	1	CamB2	1	standingclose	1	Kobus ellipsiprymnus	Waterbuck
109470	Waterbuck	72054	DCIM4543.JPG	23 Apr 13\CamB3\100EK001	2023-04-13 12:16:02	3	NA	FALSE	FALSE	Mofela	wet	FALSE	NA	NA	NA	2023-04-13	12:16:00	2	sp1	1.5	CamB3	2	standingclose	0.75	Kobus ellipsiprymnus	Waterbuck
109471	Waterbuck	70698	DCIM2736.JPG	23 Apr 10\CamB4\100EK001	2023-04-08 14:29:01	2	NA	FALSE	FALSE	Mofela	wet	FALSE	NA	NA	NA	2023-04-08	14:29:00	2	sp5	1	CamB4	1	standingclose	1	Kobus ellipsiprymnus	Waterbuck
109472	Waterbuck	10533	PICT0413.JPG	20230913\Cam A3\100DSCIM	2023-09-09 15:18:22	1	NA	FALSE	FALSE	Kolobe	dry	FALSE	NA	NA	NA	2023-09-09	15:18:00	1	sp5	1	CamA3	1	standingclose	1	Kobus ellipsiprymnus	Waterbuck
109473	Waterbuck	27269	DCIM4029.JPG	20230917\CamC2	2023-09-16 09:34:01	1	NA	FALSE	FALSE	Monong	dry	FALSE	NA	NA	NA	2023-09-16	09:34:00	1	sp8	1	CamC2	1	drinking	1	Kobus ellipsiprymnus	Waterbuck
109474	Waterbuck	48840	DCIM1714.JPG	20231011\Cam C4	2023-10-08 13:49:01	4	NA	FALSE	FALSE	Monong	dry	FALSE	NA	NA	NA	2023-10-08	13:49:00	2	sp7	2	CamC4	1	standingclose	2	Kobus ellipsiprymnus	Waterbuck
109475	Waterbuck	38979	DCIM2856.JPG	20231001\Cam C4	2023-10-01 08:15:01	10	NA	FALSE	FALSE	Monong	dry	FALSE	NA	NA	NA	2023-10-01	08:15:00	2	sp7	5	CamC4	3	drinking	1.66666666666667	Kobus ellipsiprymnus	Waterbuck
109476	Waterbuck	6963	PICT4728.JPG	23 March 15\CamA3\109DSCIM	2023-03-13 14:58:26	1	standing between sp3 and sp4	FALSE	FALSE	Kolobe	wet	FALSE	NA	NA	NA	2023-03-13	14:58:00	2	sp3	0.5	CamA3	2	standingclose	0.25	Kobus ellipsiprymnus	Waterbuck
109477	Waterbuck	53477	DCIM4205.JPG	20231017\Cam C3	2023-10-16 08:07:02	1	NA	FALSE	FALSE	Monong	dry	FALSE	NA	NA	NA	2023-10-16	08:07:00	1	sp8	1	CamC3	1	feetdrink	1	Kobus ellipsiprymnus	Waterbuck
109478	Waterbuck	71532	DCIM1609.JPG	23 Apr 13\CamB2\100EK001	2023-04-11 11:45:01	1	NA	FALSE	FALSE	Mofela	wet	FALSE	NA	NA	NA	2023-04-11	11:45:00	1	sp3	1	CamB2	1	feetdrink	1	Kobus ellipsiprymnus	Waterbuck
109479	Waterbuck	62441	DCIM2980.JPG	20231023\Cam C3	2023-10-21 11:50:02	3	NA	FALSE	FALSE	Monong	dry	FALSE	NA	NA	NA	2023-10-21	11:50:00	2	sp5	1.5	CamC3	2	feetdrink	0.75	Kobus ellipsiprymnus	Waterbuck
109480	Waterbuck	42442	DCIM2847.JPG	20231005\Cam C4	2023-10-03 10:46:01	1	NA	FALSE	FALSE	Monong	dry	FALSE	NA	NA	NA	2023-10-03	10:46:00	1	sp7	1	CamC4	1	standingclose	1	Kobus ellipsiprymnus	Waterbuck
109481	Waterbuck	40586	DCIM3009.JPG	20231005\Cam C2	2023-10-03 13:32:01	1	NA	FALSE	FALSE	Monong	dry	FALSE	NA	NA	NA	2023-10-03	13:32:00	1	sp1	1	CamC2	1	drinking	1	Kobus ellipsiprymnus	Waterbuck
109482	Waterbuck	43224	DCIM0171.JPG	20231007\Cam C1	2023-10-05 11:07:01	6	NA	FALSE	FALSE	Monong	dry	FALSE	NA	NA	NA	2023-10-05	11:07:00	3	sp8	2	CamC1	3	drinking	0.666666666666667	Kobus ellipsiprymnus	Waterbuck
109483	Waterbuck	45431	DCIM1483.JPG	20231007\Cam C4	2023-10-06 09:11:01	1	NA	FALSE	FALSE	Monong	dry	FALSE	NA	NA	NA	2023-10-06	09:11:00	1	sp6	1	CamC4	1	standingclose	1	Kobus ellipsiprymnus	Waterbuck
109484	Waterbuck	59326	DCIM1515.JPG	20231023\Cam C2	2023-10-20 11:34:01	4	NA	FALSE	FALSE	Monong	dry	FALSE	NA	NA	NA	2023-10-20	11:34:00	2	sp3	2	CamC2	1	drinking	2	Kobus ellipsiprymnus	Waterbuck
109485	Waterbuck	52073	DCIM4349.JPG	20231017\Cam C2	2023-10-16 10:38:01	5	NA	FALSE	FALSE	Monong	dry	FALSE	NA	NA	NA	2023-10-16	10:38:00	1	sp1	5	CamC2	3	feetinwater	1.66666666666667	Kobus ellipsiprymnus	Waterbuck
109486	Waterbuck	68700	DCIM3242.JPG	23 Apr 04\CamB1\100EK001	2023-04-03 17:01:01	3	NA	FALSE	FALSE	Mofela	wet	FALSE	NA	NA	NA	2023-04-03	17:01:00	1	sp1	3	CamB1	2	feetinwater	1.5	Kobus ellipsiprymnus	Waterbuck
109487	Waterbuck	25422	DCIM3779.JPG	23 Apr 17\CamC3\100EK001	2023-04-16 07:40:01	4	NA	FALSE	FALSE	Dam3	wet	FALSE	NA	NA	NA	2023-04-16	07:40:00	2	sp7	2	CamC3	1	standingclose	2	Kobus ellipsiprymnus	Waterbuck
109488	Waterbuck	35921	DCIM3135.JPG	20230929\Cam C4	2023-09-26 11:31:01	1	NA	FALSE	FALSE	Monong	dry	FALSE	NA	NA	NA	2023-09-26	11:31:00	1	sp6	1	CamC4	1	drinking	1	Kobus ellipsiprymnus	Waterbuck
109489	Waterbuck	35637	DCIM1523.JPG	20230929\Cam C4	2023-09-25 08:39:00	1	NA	FALSE	FALSE	Monong	dry	FALSE	NA	NA	NA	2023-09-25	08:39:00	1	sp7	1	CamC4	1	drinking	1	Kobus ellipsiprymnus	Waterbuck
109490	Waterbuck	91145	DCIM0423.JPG	20231010\Cam B2	2023-10-07 14:28:01	1	NA	FALSE	FALSE	Mofela	dry	FALSE	NA	NA	NA	2023-10-07	14:28:00	2	sp1	0.5	CamB2	1	drinking	0.5	Kobus ellipsiprymnus	Waterbuck
109491	Waterbuck	8583	DCIM1411.JPG	23 Apr 09\CamA2\100EK001	2023-04-07 15:26:01	3	NA	FALSE	FALSE	Kolobe	wet	FALSE	NA	NA	NA	2023-04-07	15:26:00	2	sp4	1.5	CamA2	3	feetinwater	0.5	Kobus ellipsiprymnus	Waterbuck
109492	Waterbuck	25426	DCIM3781.JPG	23 Apr 17\CamC3\100EK001	2023-04-16 07:42:00	4	NA	FALSE	FALSE	Dam3	wet	FALSE	NA	NA	NA	2023-04-16	07:42:00	2	sp7	2	CamC3	1	standingclose	2	Kobus ellipsiprymnus	Waterbuck
109493	Waterbuck	25427	DCIM3782.JPG	23 Apr 17\CamC3\100EK001	2023-04-16 07:43:00	3	NA	FALSE	FALSE	Dam3	wet	FALSE	NA	NA	NA	2023-04-16	07:43:00	1	sp6	3	CamC3	1	standingclose	3	Kobus ellipsiprymnus	Waterbuck
109494	Waterbuck	40601	DCIM3036.JPG	20231005\Cam C2	2023-10-03 13:59:00	2	NA	FALSE	FALSE	Monong	dry	FALSE	NA	NA	NA	2023-10-03	13:59:00	2	sp1	1	CamC2	2	drinking	0.5	Kobus ellipsiprymnus	Waterbuck
109495	Waterbuck	57376	DCIM1580.JPG	20231019\Cam C3	2023-10-18 10:24:02	9	NA	FALSE	FALSE	Monong	dry	FALSE	NA	NA	NA	2023-10-18	10:24:00	3	sp4	3	CamC3	3	feetinwater	1	Kobus ellipsiprymnus	Waterbuck
109496	Waterbuck	73779	DCIM2592.JPG	23 Apr 16\CamB1\100EK001	2023-04-15 12:53:02	1	NA	FALSE	FALSE	Mofela	wet	FALSE	NA	NA	NA	2023-04-15	12:53:00	1	sp5	1	CamB1	1	standingclose	1	Kobus ellipsiprymnus	Waterbuck
109497	Waterbuck	57377	DCIM1580.JPG	20231019\Cam C3	2023-10-18 10:24:02	9	NA	FALSE	FALSE	Monong	dry	FALSE	NA	NA	NA	2023-10-18	10:24:00	3	sp8	3	CamC3	3	feetinwater	1	Kobus ellipsiprymnus	Waterbuck
109498	Waterbuck	25433	DCIM3782.JPG	23 Apr 17\CamC4\100EK001	2023-04-16 07:49:01	1	NA	FALSE	FALSE	Dam3	wet	FALSE	NA	NA	NA	2023-04-16	07:49:00	1	sp8	1	CamC4	1	feetinwater	1	Kobus ellipsiprymnus	Waterbuck
109499	Waterbuck	70727	DCIM2762.JPG	23 Apr 10\CamB3\100EK001	2023-04-08 14:50:01	2	NA	FALSE	FALSE	Mofela	wet	FALSE	NA	NA	NA	2023-04-08	14:50:00	1	sp6	2	CamB3	1	standingclose	2	Kobus ellipsiprymnus	Waterbuck
109500	Waterbuck	40605	DCIM3038.JPG	20231005\Cam C2	2023-10-03 14:01:01	2	NA	FALSE	FALSE	Monong	dry	FALSE	NA	NA	NA	2023-10-03	14:01:00	2	sp1	1	CamC2	1	standingclose	1	Kobus ellipsiprymnus	Waterbuck
109501	Waterbuck	58221	DCIM1555.JPG	20231019\Cam C4	2023-10-18 10:02:00	5	NA	FALSE	FALSE	Monong	dry	FALSE	NA	NA	NA	2023-10-18	10:02:00	2	sp6	2.5	CamC4	2	feetdrink	1.25	Kobus ellipsiprymnus	Waterbuck
109502	Waterbuck	70730	DCIM2758.JPG	23 Apr 10\CamB4\100EK001	2023-04-08 14:51:02	1	NA	FALSE	FALSE	Mofela	wet	FALSE	NA	NA	NA	2023-04-08	14:51:00	1	sp5	1	CamB4	1	standingclose	1	Kobus ellipsiprymnus	Waterbuck
109503	Waterbuck	70731	DCIM2764.JPG	23 Apr 10\CamB3\100EK001	2023-04-08 14:52:01	2	NA	FALSE	FALSE	Mofela	wet	FALSE	NA	NA	NA	2023-04-08	14:52:00	1	sp6	2	CamB3	1	standingclose	2	Kobus ellipsiprymnus	Waterbuck
109504	Waterbuck	40609	DCIM3042.JPG	20231005\Cam C2	2023-10-03 14:05:00	1	NA	FALSE	FALSE	Monong	dry	FALSE	NA	NA	NA	2023-10-03	14:05:00	1	sp1	1	CamC2	1	standingclose	1	Kobus ellipsiprymnus	Waterbuck
109505	Waterbuck	25440	DCIM3789.JPG	23 Apr 17\CamC4\100EK001	2023-04-16 07:56:01	1	NA	FALSE	FALSE	Dam3	wet	FALSE	NA	NA	NA	2023-04-16	07:56:00	1	sp8	1	CamC4	1	standingclose	1	Kobus ellipsiprymnus	Waterbuck
109506	Waterbuck	76719	DCIM0274.JPG	20230913\Cam B1	2023-09-10 12:01:01	1	NA	FALSE	FALSE	Mofela	dry	FALSE	NA	NA	NA	2023-09-10	12:01:00	1	sp7	1	CamB1	1	feetdrink	1	Kobus ellipsiprymnus	Waterbuck
109507	Waterbuck	57629	DCIM1838.JPG	20231019\Cam C3	2023-10-18 14:42:02	1	NA	FALSE	FALSE	Monong	dry	FALSE	NA	NA	NA	2023-10-18	14:42:00	1	sp7	1	CamC3	1	drinking	1	Kobus ellipsiprymnus	Waterbuck
109508	Waterbuck	35940	DCIM3163.JPG	20230929\Cam C4	2023-09-26 11:59:00	1	NA	FALSE	FALSE	Monong	dry	FALSE	NA	NA	NA	2023-09-26	11:59:00	1	sp7	1	CamC4	1	standingclose	1	Kobus ellipsiprymnus	Waterbuck
109509	Waterbuck	35941	DCIM3164.JPG	20230929\Cam C4	2023-09-26 12:00:01	1	NA	FALSE	FALSE	Monong	dry	FALSE	NA	NA	NA	2023-09-26	12:00:00	1	sp7	1	CamC4	1	standingclose	1	Kobus ellipsiprymnus	Waterbuck
109510	Waterbuck	58225	DCIM1557.JPG	20231019\Cam C4	2023-10-18 10:04:01	5	NA	FALSE	FALSE	Monong	dry	FALSE	NA	NA	NA	2023-10-18	10:04:00	3	sp5	1.66666666666667	CamC4	3	standingclose	0.555555555555557	Kobus ellipsiprymnus	Waterbuck
109511	Waterbuck	85330	DCIM0171.JPG	20231001\Cam B2	2023-09-28 11:19:02	1	NA	FALSE	FALSE	Mofela	dry	FALSE	NA	NA	NA	2023-09-28	11:19:00	1	sp8	1	CamB2	1	standingclose	1	Kobus ellipsiprymnus	Waterbuck
109512	Waterbuck	45380	DCIM1438.JPG	20231007\Cam C4	2023-10-06 08:26:00	3	NA	FALSE	FALSE	Monong	dry	FALSE	NA	NA	NA	2023-10-06	08:26:00	2	sp7	1.5	CamC4	2	feetdrink	0.75	Kobus ellipsiprymnus	Waterbuck
109513	Waterbuck	43234	DCIM0175.JPG	20231007\Cam C1	2023-10-05 11:11:01	8	NA	FALSE	FALSE	Monong	dry	FALSE	NA	NA	NA	2023-10-05	11:11:00	3	sp1	2.66666666666667	CamC1	3	drinking	0.88888888888889	Kobus ellipsiprymnus	Waterbuck
109514	Waterbuck	75162	DCIM0955.JPG	23 Apr 22\CamB3\100EK001	2023-04-20 08:27:01	1	NA	FALSE	FALSE	Mofela	wet	FALSE	NA	NA	NA	2023-04-20	08:27:00	1	sp6	1	CamB3	1	standingclose	1	Kobus ellipsiprymnus	Waterbuck
109515	Waterbuck	5528	DCIM3095.JPG	20230929\Cam C1	2023-09-26 10:39:01	4	NA	FALSE	FALSE	Monong	dry	FALSE	NA	NA	NA	2023-09-26	10:39:00	3	sp7	1.33333333333333	CamC1	2	standingclose	0.666666666666665	Kobus ellipsiprymnus	Waterbuck
109516	Waterbuck	5528	DCIM3095.JPG	20230929\Cam C1	2023-09-26 10:39:01	4	NA	FALSE	FALSE	Monong	dry	FALSE	NA	NA	NA	2023-09-26	10:39:00	3	sp7	1.33333333333333	CamC1	2	drinking	0.666666666666665	Kobus ellipsiprymnus	Waterbuck
109517	Waterbuck	57633	DCIM1843.JPG	20231019\Cam C3	2023-10-18 14:47:02	1	NA	FALSE	FALSE	Monong	dry	FALSE	NA	NA	NA	2023-10-18	14:47:00	1	sp4	1	CamC3	1	feetdrink	1	Kobus ellipsiprymnus	Waterbuck
109518	Waterbuck	29904	DCIM0186.JPG	20230923\Cam C1 shut off and time reset	2023-09-19 12:18:00	3	NA	FALSE	FALSE	Monong	dry	FALSE	NA	NA	NA	2023-09-19	12:18:00	2	sp1	1.5	CamC1	1	standingclose	1.5	Kobus ellipsiprymnus	Waterbuck
109519	Waterbuck	28333	DCIM2708.JPG	20230917\CamC4	2023-09-15 12:18:01	2	NA	FALSE	FALSE	Monong	dry	FALSE	NA	NA	NA	2023-09-15	12:18:00	2	sp6	1	CamC4	1	standingclose	1	Kobus ellipsiprymnus	Waterbuck
109520	Waterbuck	57636	DCIM1849.JPG	20231019\Cam C3	2023-10-18 14:53:02	1	NA	FALSE	FALSE	Monong	dry	FALSE	NA	NA	NA	2023-10-18	14:53:00	1	sp7	1	CamC3	1	drinking	1	Kobus ellipsiprymnus	Waterbuck
109521	Waterbuck	48880	DCIM1755.JPG	20231011\Cam C4	2023-10-08 14:30:01	1	NA	FALSE	FALSE	Monong	dry	FALSE	NA	NA	NA	2023-10-08	14:30:00	1	sp6	1	CamC4	1	drinking	1	Kobus ellipsiprymnus	Waterbuck
109522	Waterbuck	45389	DCIM1450.JPG	20231007\Cam C4	2023-10-06 08:38:00	1	NA	FALSE	FALSE	Monong	dry	FALSE	NA	NA	NA	2023-10-06	08:38:00	1	sp5	1	CamC4	1	standingclose	1	Kobus ellipsiprymnus	Waterbuck
109523	Waterbuck	27217	DCIM3958.JPG	20230917\CamC2	2023-09-16 08:23:01	5	NA	FALSE	FALSE	Monong	dry	FALSE	NA	NA	NA	2023-09-16	08:23:00	2	sp8	2.5	CamC2	3	drinking	0.833333333333333	Kobus ellipsiprymnus	Waterbuck
109524	Waterbuck	63633	DCIM0098.JPG	20231023\Cam C4	2023-10-19 11:35:00	3	NA	FALSE	FALSE	Monong	dry	FALSE	NA	NA	NA	2023-10-19	11:35:00	2	sp7	1.5	CamC4	1	standingclose	1.5	Kobus ellipsiprymnus	Waterbuck
109525	Waterbuck	400	DCIM4182.JPG	23 Mar 30\CamC3\100EK001	2023-03-29 14:41:01	5	NA	FALSE	FALSE	Dam3	wet	FALSE	NA	NA	NA	2023-03-29	14:41:00	1	sp7	5	CamC3	1	standingclose	5	Kobus ellipsiprymnus	Waterbuck
109526	Waterbuck	26727	DCIM1309.JPG	20230917\CamC2	2023-09-14 12:14:01	4	NA	FALSE	FALSE	Monong	dry	FALSE	NA	NA	NA	2023-09-14	12:14:00	1	sp2	4	CamC2	1	standingclose	4	Kobus ellipsiprymnus	Waterbuck
109527	Waterbuck	33898	DCIM0378.JPG	20230929\Cam C2	2023-09-24 13:27:00	4	NA	FALSE	FALSE	Monong	dry	FALSE	NA	NA	NA	2023-09-24	13:27:00	2	sp1	2	CamC2	1	drinking	2	Kobus ellipsiprymnus	Waterbuck
109528	Waterbuck	58231	DCIM1559.JPG	20231019\Cam C4	2023-10-18 10:06:00	5	NA	FALSE	FALSE	Monong	dry	FALSE	NA	NA	NA	2023-10-18	10:06:00	3	sp5	1.66666666666667	CamC4	3	standingclose	0.555555555555557	Kobus ellipsiprymnus	Waterbuck
109529	Waterbuck	49477	DCIM2861.JPG	20231013\Cam C2	2023-10-13 08:07:01	8	NA	FALSE	FALSE	Monong	dry	FALSE	NA	NA	NA	2023-10-13	08:07:00	1	sp1	8	CamC2	3	standingclose	2.66666666666667	Kobus ellipsiprymnus	Waterbuck
109530	Waterbuck	35668	DCIM1731.JPG	20230929\Cam C4	2023-09-25 12:07:01	1	NA	FALSE	FALSE	Monong	dry	FALSE	NA	NA	NA	2023-09-25	12:07:00	1	sp6	1	CamC4	1	standingclose	1	Kobus ellipsiprymnus	Waterbuck
109531	Waterbuck	8602	DCIM1420.JPG	23 Apr 09\CamA2\100EK001	2023-04-07 15:35:01	1	NA	FALSE	FALSE	Kolobe	wet	FALSE	NA	NA	NA	2023-04-07	15:35:00	1	sp4	1	CamA2	2	feetdrink	0.5	Kobus ellipsiprymnus	Waterbuck
109532	Waterbuck	43242	DCIM0177.JPG	20231007\Cam C1	2023-10-05 11:13:01	8	NA	FALSE	FALSE	Monong	dry	FALSE	NA	NA	NA	2023-10-05	11:13:00	3	sp7	2.66666666666667	CamC1	3	feetinwater	0.88888888888889	Kobus ellipsiprymnus	Waterbuck
109533	Waterbuck	45399	DCIM1456.JPG	20231007\Cam C4	2023-10-06 08:44:00	5	NA	FALSE	FALSE	Monong	dry	FALSE	NA	NA	NA	2023-10-06	08:44:00	2	sp7	2.5	CamC4	3	drinking	0.833333333333333	Kobus ellipsiprymnus	Waterbuck
109534	Waterbuck	6032	DCIM1338.JPG	20231005\Cam C4	2023-10-02 09:37:01	3	NA	FALSE	FALSE	Monong	dry	FALSE	NA	NA	NA	2023-10-02	09:37:00	1	sp5	3	CamC4	2	feetinwater	1.5	Kobus ellipsiprymnus	Waterbuck
109535	Waterbuck	45399	DCIM1456.JPG	20231007\Cam C4	2023-10-06 08:44:00	5	NA	FALSE	FALSE	Monong	dry	FALSE	NA	NA	NA	2023-10-06	08:44:00	2	sp7	2.5	CamC4	3	standingclose	0.833333333333333	Kobus ellipsiprymnus	Waterbuck
109536	Waterbuck	39013	DCIM2999.JPG	20231001\Cam C4	2023-10-01 10:38:00	2	NA	FALSE	FALSE	Monong	dry	FALSE	NA	NA	NA	2023-10-01	10:38:00	1	sp6	2	CamC4	1	drinking	2	Kobus ellipsiprymnus	Waterbuck
109537	Waterbuck	46176	DCIM3042.JPG	20231011\Cam C1	2023-10-09 11:48:02	2	NA	FALSE	FALSE	Monong	dry	FALSE	NA	NA	NA	2023-10-09	11:48:00	1	sp1	2	CamC1	2	drinking	1	Kobus ellipsiprymnus	Waterbuck
109538	Waterbuck	28342	DCIM2713.JPG	20230917\CamC4	2023-09-15 12:23:01	5	NA	FALSE	FALSE	Monong	dry	FALSE	NA	NA	NA	2023-09-15	12:23:00	2	sp6	2.5	CamC4	4	feetdrink	0.625	Kobus ellipsiprymnus	Waterbuck
109539	Waterbuck	47621	DCIM1329.JPG	20231011\Cam C3	2023-10-08 07:30:02	2	NA	FALSE	FALSE	Monong	dry	FALSE	NA	NA	NA	2023-10-08	07:30:00	2	sp8	1	CamC3	1	standingclose	1	Kobus ellipsiprymnus	Waterbuck
109540	Waterbuck	22515	DCIM3736.JPG	23 Mar 30\CamC2\100EK001	2023-03-29 07:14:01	1	NA	FALSE	FALSE	Dam3	wet	FALSE	NA	NA	NA	2023-03-29	07:14:00	1	sp3	1	CamC2	1	standingclose	1	Kobus ellipsiprymnus	Waterbuck
109541	Waterbuck	33199	DCIM4394.JPG	20230929\Cam C1	2023-09-27 08:18:01	1	NA	FALSE	FALSE	Monong	dry	FALSE	NA	NA	NA	2023-09-27	08:18:00	1	sp6	1	CamC1	1	standingclose	1	Kobus ellipsiprymnus	Waterbuck
109542	Waterbuck	22756	DCIM4147.JPG	23 Mar 30\CamC4\100EK001	2023-03-29 14:13:01	1	NA	FALSE	FALSE	Dam3	wet	FALSE	NA	NA	NA	2023-03-29	14:13:00	1	sp7	1	CamC4	1	standingclose	1	Kobus ellipsiprymnus	Waterbuck
109543	Waterbuck	57398	DCIM1587.JPG	20231019\Cam C3	2023-10-18 10:31:02	9	NA	FALSE	FALSE	Monong	dry	FALSE	NA	NA	NA	2023-10-18	10:31:00	4	sp4	2.25	CamC3	2	standingclose	1.125	Kobus ellipsiprymnus	Waterbuck
109544	Waterbuck	28068	DCIM1410.JPG	20230917\CamC4	2023-09-14 14:40:01	2	NA	FALSE	FALSE	Monong	dry	FALSE	NA	NA	NA	2023-09-14	14:40:00	2	sp7	1	CamC4	2	standingclose	0.5	Kobus ellipsiprymnus	Waterbuck
109545	Waterbuck	40908	DCIM4291.JPG	20231005\Cam C2	2023-10-04 10:54:01	2	NA	FALSE	FALSE	Monong	dry	FALSE	NA	NA	NA	2023-10-04	10:54:00	2	sp1	1	CamC2	2	standingclose	0.5	Kobus ellipsiprymnus	Waterbuck
109546	Waterbuck	40908	DCIM4291.JPG	20231005\Cam C2	2023-10-04 10:54:01	2	NA	FALSE	FALSE	Monong	dry	FALSE	NA	NA	NA	2023-10-04	10:54:00	2	sp1	1	CamC2	2	drinking	0.5	Kobus ellipsiprymnus	Waterbuck
109547	Waterbuck	21384	DCIM3969.JPG	23 Mar 24\CamC4\100EK001	2023-03-21 12:12:00	5	NA	FALSE	FALSE	Dam3	wet	FALSE	NA	NA	NA	2023-03-21	12:12:00	1	sp8	5	CamC4	4	feetdrink	1.25	Kobus ellipsiprymnus	Waterbuck
109548	Waterbuck	29656	DCIM0295.JPG	20230919\Cam C4	2023-09-17 12:59:01	5	NA	FALSE	FALSE	Monong	dry	FALSE	NA	NA	NA	2023-09-17	12:59:00	2	sp4	2.5	CamC4	2	feetinwater	1.25	Kobus ellipsiprymnus	Waterbuck
109549	Waterbuck	47028	DCIM3033.JPG	20231011\Cam C2	2023-10-09 12:00:01	2	NA	FALSE	FALSE	Monong	dry	FALSE	NA	NA	NA	2023-10-09	12:00:00	1	sp1	2	CamC2	1	standingclose	2	Kobus ellipsiprymnus	Waterbuck
109550	Waterbuck	57401	DCIM1587.JPG	20231019\Cam C3	2023-10-18 10:31:02	9	NA	FALSE	FALSE	Monong	dry	FALSE	NA	NA	NA	2023-10-18	10:31:00	4	sp8	2.25	CamC3	2	feetinwater	1.125	Kobus ellipsiprymnus	Waterbuck
109551	Waterbuck	3226	DCIM1803.JPG	20230916\Cam B3	2023-09-14 16:20:01	1	NA	FALSE	FALSE	Mofela	dry	FALSE	NA	NA	NA	2023-09-14	16:20:00	1	sp5	1	CamB3	1	feetinwater	1	Kobus ellipsiprymnus	Waterbuck
109552	Waterbuck	27234	DCIM3989.JPG	20230917\CamC2	2023-09-16 08:54:00	2	NA	FALSE	FALSE	Monong	dry	FALSE	NA	NA	NA	2023-09-16	08:54:00	1	sp1	2	CamC2	2	standingclose	1	Kobus ellipsiprymnus	Waterbuck
109553	Waterbuck	27234	DCIM3989.JPG	20230917\CamC2	2023-09-16 08:54:00	2	NA	FALSE	FALSE	Monong	dry	FALSE	NA	NA	NA	2023-09-16	08:54:00	1	sp1	2	CamC2	2	feetdrink	1	Kobus ellipsiprymnus	Waterbuck
109554	Waterbuck	33018	DCIM3168.JPG	20230929\Cam C1	2023-09-26 11:52:01	1	NA	FALSE	FALSE	Monong	dry	FALSE	NA	NA	NA	2023-09-26	11:52:00	1	sp7	1	CamC1	1	standingclose	1	Kobus ellipsiprymnus	Waterbuck
109555	Waterbuck	57404	DCIM1588.JPG	20231019\Cam C3	2023-10-18 10:32:02	9	NA	FALSE	FALSE	Monong	dry	FALSE	NA	NA	NA	2023-10-18	10:32:00	3	sp8	3	CamC3	2	feetinwater	1.5	Kobus ellipsiprymnus	Waterbuck
109556	Waterbuck	45407	DCIM1458.JPG	20231007\Cam C4	2023-10-06 08:46:01	4	NA	FALSE	FALSE	Monong	dry	FALSE	NA	NA	NA	2023-10-06	08:46:00	3	sp6	1.33333333333333	CamC4	3	feetinwater	0.444444444444443	Kobus ellipsiprymnus	Waterbuck
109557	Waterbuck	24482	DCIM2615.JPG	23 Apr 11\CamC3 dates shifted by one day\100EK001	2023-04-08 13:25:00	1	NA	FALSE	FALSE	Dam3	wet	FALSE	NA	NA	NA	2023-04-08	13:25:00	1	sp7	1	CamC3	1	standingclose	1	Kobus ellipsiprymnus	Waterbuck
109558	Waterbuck	27237	DCIM3992.JPG	20230917\CamC2	2023-09-16 08:57:01	1	NA	FALSE	FALSE	Monong	dry	FALSE	NA	NA	NA	2023-09-16	08:57:00	1	sp1	1	CamC2	1	standingclose	1	Kobus ellipsiprymnus	Waterbuck
109559	Waterbuck	63665	DCIM0119.JPG	20231023\Cam C4	2023-10-19 11:56:01	1	NA	FALSE	FALSE	Monong	dry	FALSE	NA	NA	NA	2023-10-19	11:56:00	1	sp6	1	CamC4	1	standingclose	1	Kobus ellipsiprymnus	Waterbuck
109560	Waterbuck	24829	DCIM3717.JPG	23 Apr 11\CamC4\100EK001	2023-04-09 07:50:01	2	NA	FALSE	FALSE	Dam3	wet	FALSE	NA	NA	NA	2023-04-09	07:50:00	1	sp7	2	CamC4	1	standingclose	2	Kobus ellipsiprymnus	Waterbuck
109561	Waterbuck	43266	DCIM0247.JPG	20231007\Cam C1	2023-10-05 12:23:01	2	NA	FALSE	FALSE	Monong	dry	FALSE	NA	NA	NA	2023-10-05	12:23:00	1	sp1	2	CamC1	2	feetinwater	1	Kobus ellipsiprymnus	Waterbuck
109562	Waterbuck	25159	DCIM1820.JPG	23 Apr 13\CamC4\100EK001	2023-04-12 15:11:00	2	NA	FALSE	FALSE	Dam3	wet	FALSE	NA	NA	NA	2023-04-12	15:11:00	2	sp8	1	CamC4	1	feetinwater	1	Kobus ellipsiprymnus	Waterbuck
109563	Waterbuck	71506	DCIM1608.JPG	23 Apr 13\CamB3\100EK001	2023-04-11 11:12:01	2	NA	FALSE	FALSE	Mofela	wet	FALSE	NA	NA	NA	2023-04-11	11:12:00	1	sp1	2	CamB3	1	standingclose	2	Kobus ellipsiprymnus	Waterbuck
109564	Waterbuck	42509	DCIM2936.JPG	20231005\Cam C4	2023-10-03 12:15:01	1	NA	FALSE	FALSE	Monong	dry	FALSE	NA	NA	NA	2023-10-03	12:15:00	1	sp7	1	CamC4	1	standingclose	1	Kobus ellipsiprymnus	Waterbuck
109565	Waterbuck	43267	DCIM0248.JPG	20231007\Cam C1	2023-10-05 12:24:01	3	NA	FALSE	FALSE	Monong	dry	FALSE	NA	NA	NA	2023-10-05	12:24:00	1	sp1	3	CamC1	2	standingclose	1.5	Kobus ellipsiprymnus	Waterbuck
109566	Waterbuck	74172	DCIM2682.JPG	23 Apr 16\CamB4\100EK001	2023-04-15 14:43:01	3	NA	FALSE	TRUE	Mofela	wet	FALSE	NA	NA	NA	2023-04-15	14:43:00	2	sp3	1.5	CamB4	1	standingclose	1.5	Kobus ellipsiprymnus	Waterbuck
109567	Waterbuck	43269	DCIM0250.JPG	20231007\Cam C1	2023-10-05 12:26:01	2	NA	FALSE	FALSE	Monong	dry	FALSE	NA	NA	NA	2023-10-05	12:26:00	1	sp1	2	CamC1	1	standingclose	2	Kobus ellipsiprymnus	Waterbuck
109568	Waterbuck	33031	DCIM3179.JPG	20230929\Cam C1	2023-09-26 12:03:01	1	NA	FALSE	FALSE	Monong	dry	FALSE	NA	NA	NA	2023-09-26	12:03:00	1	sp6	1	CamC1	1	standingclose	1	Kobus ellipsiprymnus	Waterbuck
109569	Waterbuck	1429	DCIM1626.JPG	23 Apr 13\CamB4\100EK001	2023-04-11 11:35:01	4	NA	FALSE	FALSE	Mofela	wet	FALSE	NA	NA	NA	2023-04-11	11:35:00	3	sp5	1.33333333333333	CamB4	1	standingclose	1.33333333333333	Kobus ellipsiprymnus	Waterbuck
109570	Waterbuck	33034	DCIM3182.JPG	20230929\Cam C1	2023-09-26 12:06:01	2	NA	FALSE	FALSE	Monong	dry	FALSE	NA	NA	NA	2023-09-26	12:06:00	1	sp6	2	CamC1	1	standingclose	2	Kobus ellipsiprymnus	Waterbuck
109571	Waterbuck	33030	DCIM3178.JPG	20230929\Cam C1	2023-09-26 12:02:01	1	NA	FALSE	FALSE	Monong	dry	FALSE	NA	NA	NA	2023-09-26	12:02:00	1	sp6	1	CamC1	1	standingclose	1	Kobus ellipsiprymnus	Waterbuck
109572	Waterbuck	66557	DCIM4365.JPG	23 March 23\CamB1\100EK001	2023-03-21 17:29:02	1	NA	FALSE	FALSE	Mofela	wet	FALSE	NA	NA	NA	2023-03-21	17:29:00	1	sp1	1	CamB1	1	standingclose	1	Kobus ellipsiprymnus	Waterbuck
109573	Waterbuck	49578	DCIM0253.JPG	20231013\Cam C3	2023-10-11 12:43:01	5	NA	FALSE	FALSE	Monong	dry	FALSE	NA	NA	NA	2023-10-11	12:43:00	2	sp4	2.5	CamC3	3	feetinwater	0.833333333333333	Kobus ellipsiprymnus	Waterbuck
109574	Waterbuck	33331	DCIM4546.JPG	20230929\Cam C1	2023-09-27 10:50:02	2	NA	FALSE	FALSE	Monong	dry	FALSE	NA	NA	NA	2023-09-27	10:50:00	2	sp7	1	CamC1	1	drinking	1	Kobus ellipsiprymnus	Waterbuck
109575	Waterbuck	43277	DCIM0258.JPG	20231007\Cam C1	2023-10-05 12:34:01	2	NA	FALSE	FALSE	Monong	dry	FALSE	NA	NA	NA	2023-10-05	12:34:00	2	sp8	1	CamC1	2	feetdrink	0.5	Kobus ellipsiprymnus	Waterbuck
109576	Waterbuck	62239	DCIM2787.JPG	20231023\Cam C3	2023-10-21 08:37:02	2	NA	FALSE	FALSE	Monong	dry	FALSE	NA	NA	NA	2023-10-21	08:37:00	1	sp4	2	CamC3	1	feetinwater	2	Kobus ellipsiprymnus	Waterbuck
109577	Waterbuck	36647	DCIM6075.JPG	20230929\Cam C4	2023-09-28 12:31:01	1	NA	FALSE	FALSE	Monong	dry	FALSE	NA	NA	NA	2023-09-28	12:31:00	1	sp5	1	CamC4	1	drinking	1	Kobus ellipsiprymnus	Waterbuck
109578	Waterbuck	49510	DCIM2935.JPG	20231013\Cam C2	2023-10-13 09:21:01	3	NA	FALSE	FALSE	Monong	dry	FALSE	NA	NA	NA	2023-10-13	09:21:00	2	sp1	1.5	CamC2	2	standingclose	0.75	Kobus ellipsiprymnus	Waterbuck
109579	Waterbuck	69803	DCIM3250.JPG	23 Apr 06\CamB2\100EK001	2023-04-06 13:57:01	3	NA	FALSE	FALSE	Mofela	wet	FALSE	NA	NA	NA	2023-04-06	13:57:00	2	sp3	1.5	CamB2	1	feetinwater	1.5	Kobus ellipsiprymnus	Waterbuck
109580	Waterbuck	20419	DCIM3246.JPG	23 Mar 12 dates wrong\CamC2\100EK001	2023-03-11 17:30:01	1	NA	FALSE	FALSE	Dam3	wet	FALSE	NA	NA	NA	2023-03-11	17:30:00	1	sp3	1	CamC2	1	standingclose	1	Kobus ellipsiprymnus	Waterbuck
109581	Waterbuck	22457	DCIM2711.JPG	23 Mar 30\CamC2\100EK001	2023-03-28 14:09:01	1	NA	FALSE	FALSE	Dam3	wet	FALSE	NA	NA	NA	2023-03-28	14:09:00	1	sp4	1	CamC2	1	standingclose	1	Kobus ellipsiprymnus	Waterbuck
109582	Waterbuck	61378	DCIM0116.JPG	20231023\Cam C3	2023-10-19 12:06:01	2	NA	FALSE	FALSE	Monong	dry	FALSE	NA	NA	NA	2023-10-19	12:06:00	2	sp4	1	CamC3	2	standingclose	0.5	Kobus ellipsiprymnus	Waterbuck
109583	Waterbuck	22460	DCIM2714.JPG	23 Mar 30\CamC2\100EK001	2023-03-28 14:12:00	1	NA	FALSE	FALSE	Dam3	wet	FALSE	NA	NA	NA	2023-03-28	14:12:00	1	sp4	1	CamC2	1	standingclose	1	Kobus ellipsiprymnus	Waterbuck
109584	Waterbuck	55112	DCIM0085.JPG	20231019\Cam C2	2023-10-17 09:26:00	6	NA	FALSE	FALSE	Monong	dry	FALSE	NA	NA	NA	2023-10-17	09:26:00	3	sp1	2	CamC2	4	feetdrink	0.5	Kobus ellipsiprymnus	Waterbuck
109585	Waterbuck	45423	DCIM1463.JPG	20231007\Cam C4	2023-10-06 08:51:00	3	NA	FALSE	FALSE	Monong	dry	FALSE	NA	NA	NA	2023-10-06	08:51:00	2	sp5	1.5	CamC4	2	drinking	0.75	Kobus ellipsiprymnus	Waterbuck
109586	Waterbuck	58256	DCIM1579.JPG	20231019\Cam C4	2023-10-18 10:26:00	3	NA	FALSE	FALSE	Monong	dry	FALSE	NA	NA	NA	2023-10-18	10:26:00	2	sp6	1.5	CamC4	3	feetdrink	0.5	Kobus ellipsiprymnus	Waterbuck
109587	Waterbuck	36834	DCIM0181.JPG	20231001\Cam C1	2023-09-29 11:33:01	8	NA	FALSE	FALSE	Monong	dry	FALSE	NA	NA	NA	2023-09-29	11:33:00	3	sp7	2.66666666666667	CamC1	4	drinking	0.666666666666668	Kobus ellipsiprymnus	Waterbuck
109588	Waterbuck	38534	DCIM0126.JPG	20231001\Cam C4	2023-09-29 10:45:00	3	NA	FALSE	FALSE	Monong	dry	FALSE	NA	NA	NA	2023-09-29	10:45:00	1	sp6	3	CamC4	2	standingclose	1.5	Kobus ellipsiprymnus	Waterbuck
109589	Waterbuck	5510	DCIM3083.JPG	20230929\Cam C2	2023-09-26 10:32:01	11	NA	FALSE	FALSE	Monong	dry	FALSE	NA	NA	NA	2023-09-26	10:32:00	2	sp1	5.5	CamC2	3	standingclose	1.83333333333333	Kobus ellipsiprymnus	Waterbuck
109590	Waterbuck	34982	DCIM6035.JPG	20230929\Cam C2	2023-09-28 11:44:01	4	NA	FALSE	FALSE	Monong	dry	FALSE	NA	NA	NA	2023-09-28	11:44:00	1	sp8	4	CamC2	2	standingclose	2	Kobus ellipsiprymnus	Waterbuck
109591	Waterbuck	75239	DCIM1168.JPG	23 Apr 22\CamB4\100EK001	2023-04-20 12:12:01	2	NA	FALSE	FALSE	Mofela	wet	FALSE	NA	NA	NA	2023-04-20	12:12:00	2	sp4	1	CamB4	2	standingclose	0.5	Kobus ellipsiprymnus	Waterbuck
109592	Waterbuck	20755	DCIM3116.JPG	23 Mar 15\CamC2\100EK001	2023-03-14 12:03:00	2	NA	FALSE	FALSE	Dam3	wet	FALSE	NA	NA	NA	2023-03-14	12:03:00	1	sp3	2	CamC2	1	standingclose	2	Kobus ellipsiprymnus	Waterbuck
109593	Waterbuck	48839	DCIM1714.JPG	20231011\Cam C4	2023-10-08 13:49:01	4	NA	FALSE	FALSE	Monong	dry	FALSE	NA	NA	NA	2023-10-08	13:49:00	2	sp6	2	CamC4	1	standingclose	2	Kobus ellipsiprymnus	Waterbuck
109594	Waterbuck	36480	DCIM5789.JPG	20230929\Cam C4	2023-09-28 07:45:01	3	NA	FALSE	FALSE	Monong	dry	FALSE	NA	NA	NA	2023-09-28	07:45:00	2	sp6	1.5	CamC4	1	feetinwater	1.5	Kobus ellipsiprymnus	Waterbuck
109595	Waterbuck	33933	DCIM0429.JPG	20230929\Cam C2	2023-09-24 14:18:00	4	NA	FALSE	FALSE	Monong	dry	FALSE	NA	NA	NA	2023-09-24	14:18:00	3	sp2	1.33333333333333	CamC2	2	feetinwater	0.666666666666665	Kobus ellipsiprymnus	Waterbuck
109596	Waterbuck	88135	DCIM2858.JPG	20231004\Cam B2	2023-10-03 11:23:02	2	NA	FALSE	FALSE	Mofela	dry	FALSE	NA	NA	NA	2023-10-03	11:23:00	1	sp2	2	CamB2	2	standingclose	1	Kobus ellipsiprymnus	Waterbuck
109597	Waterbuck	71845	DCIM3414.JPG	23 Apr 13\CamB1\100EK001	2023-04-12 17:04:02	1	NA	FALSE	FALSE	Mofela	wet	FALSE	NA	NA	NA	2023-04-12	17:04:00	1	sp1	1	CamB1	1	feetdrink	1	Kobus ellipsiprymnus	Waterbuck
109598	Waterbuck	48553	DCIM1281.JPG	20231011\Cam C4	2023-10-08 06:36:00	2	NA	FALSE	FALSE	Monong	dry	FALSE	NA	NA	NA	2023-10-08	06:36:00	1	sp7	2	CamC4	1	standingclose	2	Kobus ellipsiprymnus	Waterbuck
109599	Waterbuck	34298	DCIM3085.JPG	20230929\Cam C2	2023-09-26 10:34:00	4	NA	FALSE	FALSE	Monong	dry	FALSE	NA	NA	NA	2023-09-26	10:34:00	3	sp8	1.33333333333333	CamC2	2	standingclose	0.666666666666665	Kobus ellipsiprymnus	Waterbuck
109600	Waterbuck	29886	DCIM0175.JPG	20230923\Cam C1 shut off and time reset	2023-09-19 12:07:00	5	NA	FALSE	FALSE	Monong	dry	FALSE	NA	NA	NA	2023-09-19	12:07:00	3	sp6	1.66666666666667	CamC1	4	feetdrink	0.416666666666668	Kobus ellipsiprymnus	Waterbuck
109601	Waterbuck	8986	DCIM0902.JPG	23 Apr 15\CamA2\100EK001	2023-04-14 08:14:02	1	NA	FALSE	FALSE	Kolobe	wet	FALSE	NA	NA	NA	2023-04-14	08:14:00	1	sp4	1	CamA2	1	drinking	1	Kobus ellipsiprymnus	Waterbuck
109602	Waterbuck	77676	DCIM1661.JPG	20230913\Cam B2	2023-09-11 11:20:01	1	NA	FALSE	FALSE	Mofela	dry	FALSE	NA	NA	NA	2023-09-11	11:20:00	1	sp5	1	CamB2	1	standingclose	1	Kobus ellipsiprymnus	Waterbuck
109603	Waterbuck	29984	DCIM0169.JPG	20230923\Cam C2	2023-09-19 11:40:01	7	NA	FALSE	FALSE	Monong	dry	FALSE	NA	NA	NA	2023-09-19	11:40:00	2	sp1	3.5	CamC2	4	feetinwater	0.875	Kobus ellipsiprymnus	Waterbuck
109604	Waterbuck	33255	DCIM4496.JPG	20230929\Cam C1	2023-09-27 10:00:02	4	NA	FALSE	FALSE	Monong	dry	FALSE	NA	NA	NA	2023-09-27	10:00:00	2	sp6	2	CamC1	2	feetinwater	1	Kobus ellipsiprymnus	Waterbuck
109605	Waterbuck	75143	DCIM0947.JPG	23 Apr 22\CamB1\100EK001	2023-04-20 08:11:01	2	NA	FALSE	FALSE	Mofela	wet	FALSE	NA	NA	NA	2023-04-20	08:11:00	1	sp1	2	CamB1	2	feetdrink	1	Kobus ellipsiprymnus	Waterbuck
109606	Waterbuck	20663	DCIM1401.JPG	23 Mar 15\CamC4\100EK001	2023-03-13 07:45:01	1	NA	FALSE	FALSE	Dam3	wet	FALSE	NA	NA	NA	2023-03-13	07:45:00	1	sp8	1	CamC4	1	feetdrink	1	Kobus ellipsiprymnus	Waterbuck
109607	Waterbuck	5589	DCIM3192.JPG	20230929\Cam C4	2023-09-26 12:28:01	2	NA	FALSE	FALSE	Monong	dry	FALSE	NA	NA	NA	2023-09-26	12:28:00	1	sp7	2	CamC4	2	standingclose	1	Kobus ellipsiprymnus	Waterbuck
109608	Waterbuck	70496	DCIM2691.JPG	23 Apr 10\CamB4\100EK001	2023-04-08 13:44:01	6	NA	FALSE	FALSE	Mofela	wet	FALSE	NA	NA	NA	2023-04-08	13:44:00	1	sp5	6	CamB4	1	standingclose	6	Kobus ellipsiprymnus	Waterbuck
109609	Waterbuck	29985	DCIM0169.JPG	20230923\Cam C2	2023-09-19 11:40:01	7	NA	FALSE	FALSE	Monong	dry	FALSE	NA	NA	NA	2023-09-19	11:40:00	2	sp8	3.5	CamC2	4	feetdrink	0.875	Kobus ellipsiprymnus	Waterbuck
109610	Waterbuck	22816	DCIM4184.JPG	23 Mar 30\CamC3\100EK001	2023-03-29 14:43:00	3	NA	FALSE	FALSE	Dam3	wet	FALSE	NA	NA	NA	2023-03-29	14:43:00	1	sp6	3	CamC3	1	standingclose	3	Kobus ellipsiprymnus	Waterbuck
109611	Waterbuck	8993	PICT0894.JPG	23 Apr 15\CamA3\101DSCIM	2023-04-14 08:16:30	1	NA	FALSE	FALSE	Kolobe	wet	FALSE	NA	NA	NA	2023-04-14	08:16:00	1	sp4	1	CamA3	1	feetdrink	1	Kobus ellipsiprymnus	Waterbuck
109612	Waterbuck	52077	DCIM4352.JPG	20231017\Cam C2	2023-10-16 10:41:01	6	NA	FALSE	FALSE	Monong	dry	FALSE	NA	NA	NA	2023-10-16	10:41:00	2	sp1	3	CamC2	3	standingclose	1	Kobus ellipsiprymnus	Waterbuck
109613	Waterbuck	7073	DCIM5789.JPG	23 March 15\CamA2\100EK001	2023-03-14 13:16:02	1	NA	FALSE	TRUE	Kolobe	wet	FALSE	NA	NA	NA	2023-03-14	13:16:00	1	sp5	1	CamA2	1	standingclose	1	Kobus ellipsiprymnus	Waterbuck
109614	Waterbuck	9001	PICT0898.JPG	23 Apr 15\CamA3\101DSCIM	2023-04-14 08:20:30	1	NA	FALSE	FALSE	Kolobe	wet	FALSE	NA	NA	NA	2023-04-14	08:20:00	1	sp4	1	CamA3	1	feetdrink	1	Kobus ellipsiprymnus	Waterbuck
109615	Waterbuck	71860	DCIM3423.JPG	23 Apr 13\CamB1\100EK001	2023-04-12 17:13:02	4	NA	FALSE	FALSE	Mofela	wet	FALSE	NA	NA	NA	2023-04-12	17:13:00	2	sp1	2	CamB1	3	standingclose	0.666666666666667	Kobus ellipsiprymnus	Waterbuck
109616	Waterbuck	22826	DCIM4198.JPG	23 Mar 30\CamC1\100EK001	2023-03-29 14:47:01	1	NA	FALSE	FALSE	Dam3	wet	FALSE	NA	NA	NA	2023-03-29	14:47:00	1	sp1	1	CamC1	1	standingclose	1	Kobus ellipsiprymnus	Waterbuck
109617	Waterbuck	31644	DCIM1666.JPG	20230923\Cam C4	2023-09-20 12:46:00	2	NA	FALSE	FALSE	Monong	dry	FALSE	NA	NA	NA	2023-09-20	12:46:00	1	sp5	2	CamC4	1	feetinwater	2	Kobus ellipsiprymnus	Waterbuck
109618	Waterbuck	51127	DCIM1479.JPG	20231017\Cam C2	2023-10-14 10:48:00	3	NA	FALSE	FALSE	Monong	dry	FALSE	NA	NA	NA	2023-10-14	10:48:00	3	sp3	1	CamC2	3	feetinwater	0.333333333333333	Kobus ellipsiprymnus	Waterbuck
109619	Waterbuck	59878	DCIM2967.JPG	20231023\Cam C2	2023-10-21 11:46:01	2	NA	FALSE	FALSE	Monong	dry	FALSE	NA	NA	NA	2023-10-21	11:46:00	1	sp8	2	CamC2	1	standingclose	2	Kobus ellipsiprymnus	Waterbuck
109620	Waterbuck	43304	DCIM0272.JPG	20231007\Cam C1	2023-10-05 12:48:01	1	NA	FALSE	FALSE	Monong	dry	FALSE	NA	NA	NA	2023-10-05	12:48:00	2	sp1	0.5	CamC1	2	standingclose	0.25	Kobus ellipsiprymnus	Waterbuck
109621	Waterbuck	43304	DCIM0272.JPG	20231007\Cam C1	2023-10-05 12:48:01	1	NA	FALSE	FALSE	Monong	dry	FALSE	NA	NA	NA	2023-10-05	12:48:00	2	sp1	0.5	CamC1	2	feetdrink	0.25	Kobus ellipsiprymnus	Waterbuck
109622	Waterbuck	1472	DCIM3089.JPG	23 Apr 13\CamB4\100EK001	2023-04-12 11:58:01	5	NA	FALSE	FALSE	Mofela	wet	FALSE	NA	NA	NA	2023-04-12	11:58:00	2	sp4	2.5	CamB4	2	standingclose	1.25	Kobus ellipsiprymnus	Waterbuck
109623	Waterbuck	70852	DCIM3697.JPG	23 Apr 10\CamB3\100EK001	2023-04-09 06:25:01	1	NA	FALSE	FALSE	Mofela	wet	FALSE	NA	NA	NA	2023-04-09	06:25:00	1	sp8	1	CamB3	1	standingclose	1	Kobus ellipsiprymnus	Waterbuck
109624	Waterbuck	30553	DCIM3111.JPG	20230923\Cam C2	2023-09-21 12:42:01	3	NA	FALSE	FALSE	Monong	dry	FALSE	NA	NA	NA	2023-09-21	12:42:00	1	sp1	3	CamC2	1	standingclose	3	Kobus ellipsiprymnus	Waterbuck
109625	Waterbuck	57439	DCIM1598.JPG	20231019\Cam C3	2023-10-18 10:42:02	6	NA	FALSE	FALSE	Monong	dry	FALSE	NA	NA	NA	2023-10-18	10:42:00	2	sp3	3	CamC3	2	feetinwater	1.5	Kobus ellipsiprymnus	Waterbuck
109626	Waterbuck	1474	DCIM3063.JPG	23 Apr 13\CamB2\100EK001	2023-04-12 12:00:01	4	NA	FALSE	FALSE	Mofela	wet	FALSE	NA	NA	NA	2023-04-12	12:00:00	2	sp4	2	CamB2	2	standingclose	1	Kobus ellipsiprymnus	Waterbuck
109627	Waterbuck	1474	DCIM3063.JPG	23 Apr 13\CamB2\100EK001	2023-04-12 12:00:01	4	NA	FALSE	FALSE	Mofela	wet	FALSE	NA	NA	NA	2023-04-12	12:00:00	2	sp4	2	CamB2	2	drinking	1	Kobus ellipsiprymnus	Waterbuck
109628	Waterbuck	1475	DCIM3064.JPG	23 Apr 13\CamB2\100EK001	2023-04-12 12:01:01	5	NA	FALSE	FALSE	Mofela	wet	FALSE	NA	NA	NA	2023-04-12	12:01:00	2	sp3	2.5	CamB2	3	standingclose	0.833333333333333	Kobus ellipsiprymnus	Waterbuck
109629	Waterbuck	8681	PICT1443.JPG	23 Apr 09\CamA3\102DSCIM	2023-04-07 16:08:24	1	NA	FALSE	FALSE	Kolobe	wet	FALSE	NA	NA	NA	2023-04-07	16:08:00	1	sp4	1	CamA3	1	feetinwater	1	Kobus ellipsiprymnus	Waterbuck
109630	Waterbuck	70520	DCIM2698.JPG	23 Apr 10\CamB4\100EK001	2023-04-08 13:51:01	5	NA	FALSE	FALSE	Mofela	wet	FALSE	NA	NA	NA	2023-04-08	13:51:00	2	sp5	2.5	CamB4	1	standingclose	2.5	Kobus ellipsiprymnus	Waterbuck
109631	Waterbuck	41502	DCIM2894.JPG	20231005\Cam C3	2023-10-03 11:09:01	1	NA	FALSE	FALSE	Monong	dry	FALSE	NA	NA	NA	2023-10-03	11:09:00	1	sp3	1	CamC3	1	standingclose	1	Kobus ellipsiprymnus	Waterbuck
109632	Waterbuck	58286	DCIM1601.JPG	20231019\Cam C4	2023-10-18 10:48:01	3	NA	FALSE	FALSE	Monong	dry	FALSE	NA	NA	NA	2023-10-18	10:48:00	1	sp6	3	CamC4	3	feetdrink	1	Kobus ellipsiprymnus	Waterbuck
109633	Waterbuck	7766	DCIM0940.JPG	23 March 28\CamA1 stopped running during the night\100EK001	2023-03-27 17:03:01	3	NA	FALSE	FALSE	Kolobe	wet	FALSE	NA	NA	NA	2023-03-27	17:03:00	1	sp3	3	CamA1	2	drinking	1.5	Kobus ellipsiprymnus	Waterbuck
109634	Waterbuck	68489	DCIM3175.JPG	23 Apr 04\CamB1\100EK001	2023-04-03 15:54:01	2	NA	FALSE	FALSE	Mofela	wet	FALSE	NA	NA	NA	2023-04-03	15:54:00	1	sp4	2	CamB1	2	standingclose	1	Kobus ellipsiprymnus	Waterbuck
109635	Waterbuck	68825	DCIM0185.JPG	23 Apr 06\CamB1\100EK001	2023-04-04 10:39:01	1	NA	FALSE	FALSE	Mofela	wet	FALSE	NA	NA	NA	2023-04-04	10:39:00	1	sp1	1	CamB1	1	feetinwater	1	Kobus ellipsiprymnus	Waterbuck
109636	Waterbuck	39089	DCIM0179.JPG	20231005\Cam C1	2023-10-01 14:12:02	3	NA	FALSE	FALSE	Monong	dry	FALSE	NA	NA	NA	2023-10-01	14:12:00	1	sp2	3	CamC1	2	standingclose	1.5	Kobus ellipsiprymnus	Waterbuck
109637	Waterbuck	70859	DCIM3708.JPG	23 Apr 10\CamB4\100EK001	2023-04-09 06:41:01	2	NA	FALSE	FALSE	Mofela	wet	FALSE	NA	NA	NA	2023-04-09	06:41:00	1	sp8	2	CamB4	1	standingclose	2	Kobus ellipsiprymnus	Waterbuck
109638	Waterbuck	52611	DCIM0106.JPG	20231017\Cam C3	2023-10-13 11:50:01	1	NA	FALSE	FALSE	Monong	dry	FALSE	NA	NA	NA	2023-10-13	11:50:00	1	sp3	1	CamC3	1	standingclose	1	Kobus ellipsiprymnus	Waterbuck
109639	Waterbuck	32225	DCIM4603.JPG	20230923\Cam C4	2023-09-22 13:43:01	1	NA	FALSE	FALSE	Monong	dry	FALSE	NA	NA	NA	2023-09-22	13:43:00	1	sp5	1	CamC4	1	standingclose	1	Kobus ellipsiprymnus	Waterbuck
109640	Waterbuck	7771	PICT1545.JPG	23 March 28\CamA3\103DSCIM	2023-03-27 17:04:17	3	NA	FALSE	FALSE	Kolobe	wet	FALSE	NA	NA	NA	2023-03-27	17:04:00	1	sp4	3	CamA3	2	standingclose	1.5	Kobus ellipsiprymnus	Waterbuck
109641	Waterbuck	70867	DCIM3713.JPG	23 Apr 10\CamB4\100EK001	2023-04-09 06:46:01	1	NA	TRUE	FALSE	Mofela	wet	FALSE	NA	NA	NA	2023-04-09	06:46:00	1	sp8	1	CamB4	1	standingclose	1	Kobus ellipsiprymnus	Waterbuck
109642	Waterbuck	33090	DCIM3253.JPG	20230929\Cam C1	2023-09-26 13:17:02	1	NA	FALSE	FALSE	Monong	dry	FALSE	NA	NA	NA	2023-09-26	13:17:00	1	sp6	1	CamC1	1	drinking	1	Kobus ellipsiprymnus	Waterbuck
109643	Waterbuck	30566	DCIM3115.JPG	20230923\Cam C2	2023-09-21 12:46:01	4	NA	FALSE	FALSE	Monong	dry	FALSE	NA	NA	NA	2023-09-21	12:46:00	2	sp1	2	CamC2	1	standingclose	2	Kobus ellipsiprymnus	Waterbuck
109644	Waterbuck	1480	DCIM3067.JPG	23 Apr 13\CamB2\100EK001	2023-04-12 12:04:01	3	NA	FALSE	FALSE	Mofela	wet	FALSE	NA	NA	NA	2023-04-12	12:04:00	1	sp3	3	CamB2	3	feetdrink	1	Kobus ellipsiprymnus	Waterbuck
109645	Waterbuck	30568	DCIM3116.JPG	20230923\Cam C2	2023-09-21 12:47:01	3	NA	FALSE	FALSE	Monong	dry	FALSE	NA	NA	NA	2023-09-21	12:47:00	2	sp1	1.5	CamC2	1	standingclose	1.5	Kobus ellipsiprymnus	Waterbuck
109646	Waterbuck	8697	DCIM1462.JPG	23 Apr 09\CamA2\100EK001	2023-04-07 16:17:02	1	NA	FALSE	FALSE	Kolobe	wet	FALSE	NA	NA	NA	2023-04-07	16:17:00	1	sp4	1	CamA2	1	feetdrink	1	Kobus ellipsiprymnus	Waterbuck
109647	Waterbuck	70874	DCIM3717.JPG	23 Apr 10\CamB4\100EK001	2023-04-09 06:50:02	2	NA	FALSE	FALSE	Mofela	wet	FALSE	NA	NA	NA	2023-04-09	06:50:00	1	sp7	2	CamB4	1	standingclose	2	Kobus ellipsiprymnus	Waterbuck
109648	Waterbuck	33096	DCIM3257.JPG	20230929\Cam C1	2023-09-26 13:21:02	2	NA	FALSE	FALSE	Monong	dry	FALSE	NA	NA	NA	2023-09-26	13:21:00	2	sp5	1	CamC1	1	standingclose	1	Kobus ellipsiprymnus	Waterbuck
109649	Waterbuck	64616	DCIM4248.JPG	20231023\Cam C4	2023-10-22 08:45:01	1	NA	FALSE	FALSE	Monong	dry	FALSE	NA	NA	NA	2023-10-22	08:45:00	1	sp6	1	CamC4	1	standingclose	1	Kobus ellipsiprymnus	Waterbuck
109650	Waterbuck	70877	DCIM3720.JPG	23 Apr 10\CamB4\100EK001	2023-04-09 06:53:02	1	NA	FALSE	FALSE	Mofela	wet	FALSE	NA	NA	NA	2023-04-09	06:53:00	1	sp6	1	CamB4	1	standingclose	1	Kobus ellipsiprymnus	Waterbuck
109651	Waterbuck	59917	DCIM2981.JPG	20231023\Cam C2	2023-10-21 12:00:01	1	NA	FALSE	FALSE	Monong	dry	FALSE	NA	NA	NA	2023-10-21	12:00:00	1	sp8	1	CamC2	1	standingclose	1	Kobus ellipsiprymnus	Waterbuck
109652	Waterbuck	32237	DCIM4614.JPG	20230923\Cam C4	2023-09-22 13:54:01	1	NA	FALSE	FALSE	Monong	dry	FALSE	NA	NA	NA	2023-09-22	13:54:00	1	sp4	1	CamC4	1	standingclose	1	Kobus ellipsiprymnus	Waterbuck
109653	Waterbuck	8696	PICT1451.JPG	23 Apr 09\CamA3\102DSCIM	2023-04-07 16:16:24	2	NA	FALSE	FALSE	Kolobe	wet	FALSE	NA	NA	NA	2023-04-07	16:16:00	1	sp4	2	CamA3	1	feetdrink	2	Kobus ellipsiprymnus	Waterbuck
109654	Waterbuck	5403	DCIM1600.JPG	20230929\Cam C4	2023-09-25 09:56:01	4	NA	FALSE	FALSE	Monong	dry	FALSE	NA	NA	NA	2023-09-25	09:56:00	1	sp6	4	CamC4	1	standingclose	4	Kobus ellipsiprymnus	Waterbuck
109655	Waterbuck	40157	DCIM0042.JPG	20231005\Cam C2	2023-10-01 12:05:01	4	NA	FALSE	FALSE	Monong	dry	FALSE	NA	NA	NA	2023-10-01	12:05:00	3	sp1	1.33333333333333	CamC2	2	feetdrink	0.666666666666665	Kobus ellipsiprymnus	Waterbuck
109656	Waterbuck	32243	DCIM4620.JPG	20230923\Cam C4	2023-09-22 14:00:01	1	NA	FALSE	FALSE	Monong	dry	FALSE	NA	NA	NA	2023-09-22	14:00:00	1	sp4	1	CamC4	1	standingclose	1	Kobus ellipsiprymnus	Waterbuck
109657	Waterbuck	5412	DCIM1823.JPG	20230929\Cam C1	2023-09-25 13:27:01	2	NA	FALSE	FALSE	Monong	dry	FALSE	NA	NA	NA	2023-09-25	13:27:00	1	sp7	2	CamC1	1	standingclose	2	Kobus ellipsiprymnus	Waterbuck
109658	Waterbuck	5413	DCIM1824.JPG	20230929\Cam C1	2023-09-25 13:28:01	4	NA	FALSE	FALSE	Monong	dry	FALSE	NA	NA	NA	2023-09-25	13:28:00	2	sp6	2	CamC1	2	standingclose	1	Kobus ellipsiprymnus	Waterbuck
109659	Waterbuck	5413	DCIM1824.JPG	20230929\Cam C1	2023-09-25 13:28:01	4	NA	FALSE	FALSE	Monong	dry	FALSE	NA	NA	NA	2023-09-25	13:28:00	2	sp6	2	CamC1	2	drinking	1	Kobus ellipsiprymnus	Waterbuck
109660	Waterbuck	35877	DCIM3074.JPG	20230929\Cam C4	2023-09-26 10:30:00	4	NA	FALSE	FALSE	Monong	dry	FALSE	NA	NA	NA	2023-09-26	10:30:00	2	sp6	2	CamC4	3	standingclose	0.666666666666667	Kobus ellipsiprymnus	Waterbuck
109661	Waterbuck	22635	DCIM3959.JPG	23 Mar 30\CamC2\100EK001	2023-03-29 10:57:00	3	NA	FALSE	FALSE	Dam3	wet	FALSE	NA	NA	NA	2023-03-29	10:57:00	1	sp3	3	CamC2	1	standingclose	3	Kobus ellipsiprymnus	Waterbuck
109662	Waterbuck	61344	DCIM0092.JPG	20231023\Cam C3	2023-10-19 11:42:01	1	NA	FALSE	FALSE	Monong	dry	FALSE	NA	NA	NA	2023-10-19	11:42:00	1	sp8	1	CamC3	1	standingclose	1	Kobus ellipsiprymnus	Waterbuck
109663	Waterbuck	56736	DCIM0127.JPG	20231019\Cam C3	2023-10-17 10:11:01	4	NA	FALSE	FALSE	Monong	dry	FALSE	NA	NA	NA	2023-10-17	10:11:00	2	sp8	2	CamC3	2	standingclose	1	Kobus ellipsiprymnus	Waterbuck
109664	Waterbuck	89246	DCIM3364.JPG	20231007\Cam B2	2023-10-06 16:29:01	1	NA	FALSE	FALSE	Mofela	dry	FALSE	NA	NA	NA	2023-10-06	16:29:00	1	sp2	1	CamB2	1	standingclose	1	Kobus ellipsiprymnus	Waterbuck
109665	Waterbuck	30854	DCIM4453.JPG	20230923\Cam C2	2023-09-22 11:04:00	5	NA	FALSE	FALSE	Monong	dry	FALSE	NA	NA	NA	2023-09-22	11:04:00	1	sp1	5	CamC2	4	drinking	1.25	Kobus ellipsiprymnus	Waterbuck
109666	Waterbuck	47116	DCIM3236.JPG	20231011\Cam C2	2023-10-09 15:23:01	1	NA	FALSE	FALSE	Monong	dry	FALSE	NA	NA	NA	2023-10-09	15:23:00	1	sp1	1	CamC2	1	standingclose	1	Kobus ellipsiprymnus	Waterbuck
109667	Waterbuck	30013	DCIM0180.JPG	20230923\Cam C2	2023-09-19 11:51:01	5	NA	FALSE	FALSE	Monong	dry	FALSE	NA	NA	NA	2023-09-19	11:51:00	2	sp1	2.5	CamC2	1	standingclose	2.5	Kobus ellipsiprymnus	Waterbuck
109668	Waterbuck	71891	DCIM4130.JPG	23 Apr 13\CamB1\100EK001	2023-04-13 05:00:02	2	NA	FALSE	FALSE	Mofela	wet	FALSE	NA	NA	NA	2023-04-13	05:00:00	1	sp1	2	CamB1	1	standingclose	2	Kobus ellipsiprymnus	Waterbuck
109669	Waterbuck	30856	DCIM4455.JPG	20230923\Cam C2	2023-09-22 11:06:01	5	NA	FALSE	FALSE	Monong	dry	FALSE	NA	NA	NA	2023-09-22	11:06:00	1	sp1	5	CamC2	3	drinking	1.66666666666667	Kobus ellipsiprymnus	Waterbuck
109670	Waterbuck	80260	DCIM0199.JPG	20230919\Cam B2	2023-09-16 11:05:01	1	NA	FALSE	FALSE	Mofela	dry	FALSE	NA	NA	NA	2023-09-16	11:05:00	2	sp3	0.5	CamB2	1	drinking	0.5	Kobus ellipsiprymnus	Waterbuck
109671	Waterbuck	25586	DCIM4299.JPG	23 Apr 17\CamC2\100EK001	2023-04-16 16:15:00	1	NA	FALSE	FALSE	Dam3	wet	FALSE	NA	NA	NA	2023-04-16	16:15:00	1	sp3	1	CamC2	1	standingclose	1	Kobus ellipsiprymnus	Waterbuck
109672	Waterbuck	70889	DCIM3796.JPG	23 Apr 10\CamB1\100EK001	2023-04-09 07:49:01	2	NA	FALSE	FALSE	Mofela	wet	FALSE	NA	NA	NA	2023-04-09	07:49:00	1	sp1	2	CamB1	3	standingclose	0.666666666666667	Kobus ellipsiprymnus	Waterbuck
109673	Waterbuck	80267	DCIM0202.JPG	20230919\Cam B2	2023-09-16 11:08:01	1	NA	FALSE	FALSE	Mofela	dry	FALSE	NA	NA	NA	2023-09-16	11:08:00	2	sp6	0.5	CamB2	1	drinking	0.5	Kobus ellipsiprymnus	Waterbuck
109674	Waterbuck	58314	DCIM1613.JPG	20231019\Cam C4	2023-10-18 11:00:01	1	NA	FALSE	FALSE	Monong	dry	FALSE	NA	NA	NA	2023-10-18	11:00:00	1	sp7	1	CamC4	1	standingclose	1	Kobus ellipsiprymnus	Waterbuck
109675	Waterbuck	4261	DCIM0158.JPG	20230923\Cam C1 shut off and time reset	2023-09-19 11:50:00	4	NA	FALSE	FALSE	Monong	dry	FALSE	NA	NA	NA	2023-09-19	11:50:00	1	sp1	4	CamC1	2	standingclose	2	Kobus ellipsiprymnus	Waterbuck
109676	Waterbuck	33411	DCIM4692.JPG	20230929\Cam C1	2023-09-27 13:16:02	1	NA	FALSE	FALSE	Monong	dry	FALSE	NA	NA	NA	2023-09-27	13:16:00	1	sp7	1	CamC1	1	standingclose	1	Kobus ellipsiprymnus	Waterbuck
109677	Waterbuck	8720	DCIM1601.JPG	23 Apr 09\CamA1\100EK001	2023-04-07 18:39:01	2	NA	FALSE	FALSE	Kolobe	wet	FALSE	NA	NA	NA	2023-04-07	18:39:00	1	sp1	2	CamA1	1	standingclose	2	Kobus ellipsiprymnus	Waterbuck
109678	Waterbuck	73949	DCIM2623.JPG	23 Apr 16\CamB4\100EK001	2023-04-15 13:44:01	1	NA	FALSE	FALSE	Mofela	wet	FALSE	NA	NA	NA	2023-04-15	13:44:00	1	sp7	1	CamB4	1	standingclose	1	Kobus ellipsiprymnus	Waterbuck
109679	Waterbuck	23570	DCIM4389.JPG	23 Apr 05\CamC2\100EK001	2023-04-04 13:52:00	2	NA	FALSE	FALSE	Dam3	wet	FALSE	NA	NA	NA	2023-04-04	13:52:00	1	sp3	2	CamC2	1	standingclose	2	Kobus ellipsiprymnus	Waterbuck
109680	Waterbuck	54596	DCIM4207.JPG	20231017\Cam C4	2023-10-16 08:04:01	3	NA	FALSE	FALSE	Monong	dry	FALSE	NA	NA	NA	2023-10-16	08:04:00	1	sp6	3	CamC4	2	standingclose	1.5	Kobus ellipsiprymnus	Waterbuck
109681	Waterbuck	45749	DCIM1983.JPG	20231007\Cam C4	2023-10-06 17:31:00	1	NA	FALSE	FALSE	Monong	dry	FALSE	NA	NA	NA	2023-10-06	17:31:00	1	sp6	1	CamC4	1	feetdrink	1	Kobus ellipsiprymnus	Waterbuck
109682	Waterbuck	33421	DCIM4705.JPG	20230929\Cam C1	2023-09-27 13:29:02	1	NA	FALSE	FALSE	Monong	dry	FALSE	NA	NA	NA	2023-09-27	13:29:00	1	sp6	1	CamC1	1	standingclose	1	Kobus ellipsiprymnus	Waterbuck
109683	Waterbuck	55929	DCIM1621.JPG	20231019\Cam C2	2023-10-18 11:02:01	3	NA	FALSE	FALSE	Monong	dry	FALSE	NA	NA	NA	2023-10-18	11:02:00	2	sp1	1.5	CamC2	3	feetinwater	0.5	Kobus ellipsiprymnus	Waterbuck
