## Supporting Information 2 for "Species ecology, behavior, and substrate type shape eDNA detection of mammals at savanna waterholes": 04_CT_data_incl_latin.csv (part 24 of 24)

	Old_name	...2	File	RelativePath	DateTime	Individuals	comment	GreatShot	notsure	Waterhole	Season	otherspassingby	ontrailtransect	within5m	presentdistant	Date	Time	sp_count	sp	Individuals_divided_by_sp	camera	behaviour_count	behaviour	Individuals_divided_by_sp_and_behaviour	Species	Species_Common_Name
114804	Zebra	85928	DCIM1966.JPG	20231001\Cam B2	2023-09-29 17:14:01	3	NA	FALSE	FALSE	Mofela	dry	FALSE	NA	NA	NA	2023-09-29	17:14:00	1	sp6	3	CamB2	2	feetdrink	1.5	Equus quagga	Zebra
114805	Zebra	89800	DCIM1337.JPG	20231007\Cam B3	2023-10-05 07:03:01	2	NA	FALSE	FALSE	Mofela	dry	FALSE	NA	NA	NA	2023-10-05	07:03:00	1	sp5	2	CamB3	2	standingclose	1	Equus quagga	Zebra
114806	Zebra	41231	DCIM0361.JPG	20231005\Cam C3	2023-10-01 17:01:01	1	NA	FALSE	FALSE	Monong	dry	FALSE	NA	NA	NA	2023-10-01	17:01:00	1	sp5	1	CamC3	1	standingclose	1	Equus quagga	Zebra
114807	Zebra	53110	DCIM2001.JPG	20231017\Cam C3	2023-10-14 19:23:01	3	NA	FALSE	FALSE	Monong	dry	FALSE	NA	NA	NA	2023-10-14	19:23:00	1	sp5	3	CamC3	2	drinking	1.5	Equus quagga	Zebra
114808	Zebra	52339	DCIM4536.JPG	20231017\Cam C2	2023-10-16 13:45:01	4	NA	FALSE	FALSE	Monong	dry	FALSE	NA	NA	NA	2023-10-16	13:45:00	2	sp3	2	CamC2	1	standingclose	2	Equus quagga	Zebra
114809	Zebra	84411	DCIM3123.JPG	20230928\Cam B2	2023-09-26 11:34:02	2	NA	FALSE	FALSE	Mofela	dry	FALSE	NA	NA	NA	2023-09-26	11:34:00	2	sp7	1	CamB2	3	standingclose	0.333333333333333	Equus quagga	Zebra
114810	Zebra	52340	DCIM4537.JPG	20231017\Cam C2	2023-10-16 13:46:01	10	NA	FALSE	FALSE	Monong	dry	FALSE	NA	NA	NA	2023-10-16	13:46:00	1	sp3	10	CamC2	2	standingclose	5	Equus quagga	Zebra
114811	Zebra	39851	DCIM3887.JPG	20231005\Cam C1	2023-10-04 03:57:02	6	NA	FALSE	FALSE	Monong	dry	FALSE	NA	NA	NA	2023-10-04	03:57:00	1	sp2	6	CamC1	4	feetdrink	1.5	Equus quagga	Zebra
114812	Zebra	52592	DCIM0090.JPG	20231017\Cam C3	2023-10-13 11:34:01	7	NA	FALSE	FALSE	Monong	dry	FALSE	NA	NA	NA	2023-10-13	11:34:00	1	sp4	7	CamC3	3	feetdrink	2.33333333333333	Equus quagga	Zebra
114813	Zebra	29438	DCIM1232.JPG	20230919\Cam C3	2023-09-18 04:31:00	1	NA	FALSE	FALSE	Monong	dry	FALSE	NA	NA	NA	2023-09-18	04:31:00	1	sp4	1	CamC3	1	feetdrink	1	Equus quagga	Zebra
114814	Zebra	93760	DCIM3444.JPG	20231010\Cam B2	2023-10-09 16:13:01	5	NA	FALSE	FALSE	Mofela	dry	FALSE	NA	NA	NA	2023-10-09	16:13:00	3	sp2	1.66666666666667	CamB2	3	standingclose	0.555555555555557	Equus quagga	Zebra
114815	Zebra	58807	DCIM0201.JPG	20231023\Cam C2	2023-10-19 13:40:01	9	NA	FALSE	FALSE	Monong	dry	FALSE	NA	NA	NA	2023-10-19	13:40:00	3	sp1	3	CamC2	3	feetdrink	1	Equus quagga	Zebra
114816	Zebra	31371	DCIM2783.JPG	20230923\Cam C3	2023-09-21 07:18:01	1	NA	FALSE	FALSE	Monong	dry	FALSE	NA	NA	NA	2023-09-21	07:18:00	1	sp4	1	CamC3	1	feetinwater	1	Equus quagga	Zebra
114817	Zebra	41246	DCIM0551.JPG	20231005\Cam C3	2023-10-01 20:11:01	4	NA	FALSE	FALSE	Monong	dry	FALSE	NA	NA	NA	2023-10-01	20:11:00	1	sp4	4	CamC3	2	feetdrink	2	Equus quagga	Zebra
114818	Zebra	49274	DCIM2586.JPG	20231013\Cam C1	2023-10-13 03:31:01	2	NA	FALSE	FALSE	Monong	dry	FALSE	NA	NA	NA	2023-10-13	03:31:00	1	sp1	2	CamC1	1	feetdrink	2	Equus quagga	Zebra
114819	Zebra	49275	DCIM2624.JPG	20231013\Cam C1	2023-10-13 04:09:01	1	NA	FALSE	FALSE	Monong	dry	FALSE	NA	NA	NA	2023-10-13	04:09:00	1	sp2	1	CamC1	1	feetinwater	1	Equus quagga	Zebra
114820	Zebra	58809	DCIM0201.JPG	20231023\Cam C2	2023-10-19 13:40:01	9	NA	FALSE	FALSE	Monong	dry	FALSE	NA	NA	NA	2023-10-19	13:40:00	3	sp3	3	CamC2	3	feetinwater	1	Equus quagga	Zebra
114821	Zebra	41762	DCIM4164.JPG	20231005\Cam C3	2023-10-04 08:18:02	10	NA	FALSE	FALSE	Monong	dry	FALSE	NA	NA	NA	2023-10-04	08:18:00	2	sp4	5	CamC3	4	drinking	1.25	Equus quagga	Zebra
114822	Zebra	10270	DCIM0273.JPG	20230913\Cam A2	2023-09-09 12:36:01	5	NA	FALSE	FALSE	Kolobe	dry	FALSE	NA	NA	NA	2023-09-09	12:36:00	2	sp5	2.5	CamA2	2	standingclose	1.25	Equus quagga	Zebra
114823	Zebra	51365	DCIM1681.JPG	20231017\Cam C2	2023-10-14 14:10:01	2	NA	FALSE	FALSE	Monong	dry	FALSE	NA	NA	NA	2023-10-14	14:10:00	1	sp2	2	CamC2	2	feetdrink	1	Equus quagga	Zebra
114824	Zebra	56997	DCIM0311.JPG	20231019\Cam C3	2023-10-17 13:15:01	2	NA	FALSE	FALSE	Monong	dry	FALSE	NA	NA	NA	2023-10-17	13:15:00	1	sp5	2	CamC3	2	drinking	1	Equus quagga	Zebra
114825	Zebra	44380	DCIM0444.JPG	20231007\Cam C3	2023-10-05 15:49:01	10	NA	FALSE	FALSE	Monong	dry	FALSE	NA	NA	NA	2023-10-05	15:49:00	1	sp5	10	CamC3	1	standingclose	10	Equus quagga	Zebra
114826	Zebra	56231	DCIM1873.JPG	20231019\Cam C2	2023-10-18 15:14:00	4	NA	FALSE	FALSE	Monong	dry	FALSE	NA	NA	NA	2023-10-18	15:14:00	2	sp2	2	CamC2	3	feetinwater	0.666666666666667	Equus quagga	Zebra
114827	Zebra	60897	DCIM4372.JPG	20231023\Cam C2	2023-10-22 11:11:01	4	NA	FALSE	FALSE	Monong	dry	FALSE	NA	NA	NA	2023-10-22	11:11:00	2	sp1	2	CamC2	2	standingclose	1	Equus quagga	Zebra
114828	Zebra	83055	DCIM0710.JPG	20230924\Cam B1	2023-09-22 20:44:01	3	NA	FALSE	FALSE	Mofela	dry	FALSE	NA	NA	NA	2023-09-22	20:44:00	1	sp8	3	CamB1	1	drinking	3	Equus quagga	Zebra
114829	Zebra	56997	DCIM0311.JPG	20231019\Cam C3	2023-10-17 13:15:01	2	NA	FALSE	FALSE	Monong	dry	FALSE	NA	NA	NA	2023-10-17	13:15:00	1	sp5	2	CamC3	2	feetdrink	1	Equus quagga	Zebra
114830	Zebra	44101	DCIM1446.JPG	20231007\Cam C2	2023-10-06 08:38:00	7	NA	FALSE	FALSE	Monong	dry	FALSE	NA	NA	NA	2023-10-06	08:38:00	1	sp3	7	CamC2	2	feetdrink	3.5	Equus quagga	Zebra
114831	Zebra	59436	DCIM1685.JPG	20231023\Cam C2	2023-10-20 14:24:01	2	NA	FALSE	FALSE	Monong	dry	FALSE	NA	NA	NA	2023-10-20	14:24:00	2	sp1	1	CamC2	2	drinking	0.5	Equus quagga	Zebra
114832	Zebra	58812	DCIM0202.JPG	20231023\Cam C2	2023-10-19 13:41:01	11	NA	FALSE	FALSE	Monong	dry	FALSE	NA	NA	NA	2023-10-19	13:41:00	3	sp3	3.66666666666667	CamC2	4	feetdrink	0.916666666666668	Equus quagga	Zebra
114833	Zebra	10273	DCIM0274.JPG	20230913\Cam A2	2023-09-09 12:37:01	5	NA	FALSE	FALSE	Kolobe	dry	FALSE	NA	NA	NA	2023-09-09	12:37:00	2	sp5	2.5	CamA2	2	drinking	1.25	Equus quagga	Zebra
114834	Zebra	10276	DCIM0275.JPG	20230913\Cam A2	2023-09-09 12:38:01	3	NA	FALSE	FALSE	Kolobe	dry	FALSE	NA	NA	NA	2023-09-09	12:38:00	1	sp7	3	CamA2	1	standingclose	3	Equus quagga	Zebra
114835	Zebra	83265	DCIM2051.JPG	20230924\Cam B1	2023-09-23 19:05:02	3	NA	FALSE	FALSE	Mofela	dry	FALSE	NA	NA	NA	2023-09-23	19:05:00	1	sp6	3	CamB1	2	standingclose	1.5	Equus quagga	Zebra
114836	Zebra	27703	DCIM3173.JPG	20230917\CamC3	2023-09-15 19:43:01	4	NA	FALSE	FALSE	Monong	dry	FALSE	NA	NA	NA	2023-09-15	19:43:00	1	sp4	4	CamC3	2	feetinwater	2	Equus quagga	Zebra
114837	Zebra	68943	DCIM0244.JPG	23 Apr 06\CamB1\100EK001	2023-04-04 11:38:01	6	eland, oder kleinere säugetierherde	FALSE	FALSE	Mofela	wet	FALSE	NA	NA	NA	2023-04-04	11:38:00	2	sp6	3	CamB1	1	standingclose	3	Equus quagga	Zebra
114838	Zebra	10277	PICT0253.JPG	20230913\Cam A3\100DSCIM	2023-09-09 12:38:21	1	NA	FALSE	FALSE	Kolobe	dry	FALSE	NA	NA	NA	2023-09-09	12:38:00	1	sp5	1	CamA3	1	standingclose	1	Equus quagga	Zebra
114839	Zebra	13013	DCIM0539.JPG	20230915\Cam A2	2023-09-13 18:07:01	5	NA	FALSE	FALSE	Kolobe	dry	FALSE	NA	NA	NA	2023-09-13	18:07:00	2	sp7	2.5	CamA2	1	standingclose	2.5	Equus quagga	Zebra
114840	Zebra	6091	DCIM3022.JPG	20231005\Cam C1	2023-10-03 13:32:01	9	NA	FALSE	FALSE	Monong	dry	FALSE	NA	NA	NA	2023-10-03	13:32:00	2	sp1	4.5	CamC1	2	feetinwater	2.25	Equus quagga	Zebra
114841	Zebra	3759	DCIM1093.JPG	20230919\Cam B1	2023-09-17 01:51:01	3	NA	FALSE	FALSE	Mofela	dry	FALSE	NA	NA	NA	2023-09-17	01:51:00	2	sp6	1.5	CamB1	2	standingclose	0.75	Equus quagga	Zebra
114842	Zebra	4244	DCIM0144.JPG	20230923\Cam C4	2023-09-19 11:24:01	6	NA	FALSE	FALSE	Monong	dry	FALSE	NA	NA	NA	2023-09-19	11:24:00	2	sp5	3	CamC4	4	feetdrink	0.75	Equus quagga	Zebra
114843	Zebra	824	DCIM0228.JPG	23 Apr 06\CamB3\100EK001	2023-04-04 11:41:01	4	NA	FALSE	FALSE	Mofela	wet	FALSE	NA	NA	NA	2023-04-04	11:41:00	1	sp6	4	CamB3	2	standingclose	2	Equus quagga	Zebra
114844	Zebra	55635	DCIM0636.JPG	20231019\Cam C2	2023-10-17 18:37:01	2	NA	FALSE	FALSE	Monong	dry	FALSE	NA	NA	NA	2023-10-17	18:37:00	2	sp1	1	CamC2	2	standingclose	0.5	Equus quagga	Zebra
114845	Zebra	3760	DCIM1080.JPG	20230919\Cam B3	2023-09-17 01:52:01	3	NA	FALSE	FALSE	Mofela	dry	FALSE	NA	NA	NA	2023-09-17	01:52:00	1	sp6	3	CamB3	1	drinking	3	Equus quagga	Zebra
114846	Zebra	32821	DCIM0656.JPG	20230929\Cam C1	2023-09-24 18:00:01	5	NA	FALSE	FALSE	Monong	dry	FALSE	NA	NA	NA	2023-09-24	18:00:00	2	sp1	2.5	CamC1	1	feetinwater	2.5	Equus quagga	Zebra
114847	Zebra	13018	DCIM0541.JPG	20230915\Cam A2	2023-09-13 18:09:01	7	NA	FALSE	FALSE	Kolobe	dry	FALSE	NA	NA	NA	2023-09-13	18:09:00	1	sp7	7	CamA2	1	standingclose	7	Equus quagga	Zebra
114848	Zebra	46537	DCIM0486.JPG	20231011\Cam C2	2023-10-07 17:33:01	6	NA	FALSE	FALSE	Monong	dry	FALSE	NA	NA	NA	2023-10-07	17:33:00	2	sp3	3	CamC2	4	feetinwater	0.75	Equus quagga	Zebra
114849	Zebra	60153	DCIM3173.JPG	20231023\Cam C2	2023-10-21 15:12:01	10	NA	FALSE	FALSE	Monong	dry	FALSE	NA	NA	NA	2023-10-21	15:12:00	2	sp1	5	CamC2	3	standingclose	1.66666666666667	Equus quagga	Zebra
114850	Zebra	6798	DCIM3941.JPG	23 March 15\CamA2\100EK001	2023-03-13 06:28:01	5	NA	FALSE	FALSE	Kolobe	wet	FALSE	NA	NA	NA	2023-03-13	06:28:00	1	sp6	5	CamA2	1	standingclose	5	Equus quagga	Zebra
114851	Zebra	32823	DCIM0657.JPG	20230929\Cam C1	2023-09-24 18:01:01	5	NA	FALSE	FALSE	Monong	dry	FALSE	NA	NA	NA	2023-09-24	18:01:00	2	sp1	2.5	CamC1	1	feetinwater	2.5	Equus quagga	Zebra
114852	Zebra	6027	DCIM0413.JPG	20231005\Cam C2	2023-10-01 18:16:01	14	NA	FALSE	FALSE	Monong	dry	FALSE	NA	NA	NA	2023-10-01	18:16:00	2	sp1	7	CamC2	3	feetdrink	2.33333333333333	Equus quagga	Zebra
114853	Zebra	51071	DCIM1443.JPG	20231017\Cam C2	2023-10-14 10:12:01	2	NA	FALSE	FALSE	Monong	dry	FALSE	NA	NA	NA	2023-10-14	10:12:00	1	sp1	2	CamC2	2	standingclose	1	Equus quagga	Zebra
114854	Zebra	5176	DCIM0490.JPG	20230924\Cam B2	2023-09-22 17:00:01	2	NA	FALSE	FALSE	Mofela	dry	FALSE	NA	NA	NA	2023-09-22	17:00:00	1	sp6	2	CamB2	2	drinking	1	Equus quagga	Zebra
114855	Zebra	10286	DCIM0282.JPG	20230913\Cam A2	2023-09-09 12:45:01	2	NA	FALSE	FALSE	Kolobe	dry	FALSE	NA	NA	NA	2023-09-09	12:45:00	1	sp8	2	CamA2	2	drinking	1	Equus quagga	Zebra
114856	Zebra	77991	DCIM0504.JPG	20230916\Cam B1	2023-09-13 18:25:01	10	NA	FALSE	FALSE	Mofela	dry	FALSE	NA	NA	NA	2023-09-13	18:25:00	2	sp6	5	CamB1	2	drinking	2.5	Equus quagga	Zebra
114857	Zebra	10586	PICT0459.JPG	20230913\Cam A3\100DSCIM	2023-09-09 16:04:22	1	NA	FALSE	FALSE	Kolobe	dry	FALSE	NA	NA	NA	2023-09-09	16:04:00	1	sp5	1	CamA3	1	drinking	1	Equus quagga	Zebra
114858	Zebra	76845	DCIM0535.JPG	20230913\Cam B1	2023-09-10 16:22:01	8	NA	FALSE	FALSE	Mofela	dry	FALSE	NA	NA	NA	2023-09-10	16:22:00	2	sp5	4	CamB1	2	standingclose	2	Equus quagga	Zebra
114859	Zebra	39659	DCIM3135.JPG	20231005\Cam C1	2023-10-03 15:25:02	2	NA	FALSE	FALSE	Monong	dry	FALSE	NA	NA	NA	2023-10-03	15:25:00	1	sp2	2	CamC1	1	standingclose	2	Equus quagga	Zebra
114860	Zebra	34848	DCIM4991.JPG	20230929\Cam C2	2023-09-27 18:20:01	5	NA	FALSE	FALSE	Monong	dry	FALSE	NA	NA	NA	2023-09-27	18:20:00	2	sp1	2.5	CamC2	4	feetdrink	0.625	Equus quagga	Zebra
114861	Zebra	51893	DCIM4250.JPG	20231017\Cam C2	2023-10-16 08:59:01	15	NA	FALSE	FALSE	Monong	dry	FALSE	NA	NA	NA	2023-10-16	08:59:00	3	sp2	5	CamC2	2	feetinwater	2.5	Equus quagga	Zebra
114862	Zebra	51895	DCIM4251.JPG	20231017\Cam C2	2023-10-16 09:00:01	15	NA	FALSE	FALSE	Monong	dry	FALSE	NA	NA	NA	2023-10-16	09:00:00	3	sp2	5	CamC2	3	drinking	1.66666666666667	Equus quagga	Zebra
114863	Zebra	76847	DCIM0536.JPG	20230913\Cam B1	2023-09-10 16:23:01	7	NA	FALSE	FALSE	Mofela	dry	FALSE	NA	NA	NA	2023-09-10	16:23:00	2	sp6	3.5	CamB1	2	drinking	1.75	Equus quagga	Zebra
114864	Zebra	69881	DCIM0119.JPG	23 Apr 10\CamB1\100EK001	2023-04-06 18:32:00	5	NA	FALSE	FALSE	Mofela	wet	FALSE	NA	NA	NA	2023-04-06	18:32:00	2	sp6	2.5	CamB1	1	standingclose	2.5	Equus quagga	Zebra
114865	Zebra	78090	DCIM1563.JPG	20230916\Cam B1	2023-09-14 12:04:01	3	NA	FALSE	FALSE	Mofela	dry	FALSE	NA	NA	NA	2023-09-14	12:04:00	1	sp4	3	CamB1	1	standingclose	3	Equus quagga	Zebra
114866	Zebra	74961	DCIM4029.JPG	23 Apr 19\CamB4\100EK001	2023-04-19 03:24:01	5	NA	FALSE	FALSE	Mofela	wet	FALSE	NA	NA	NA	2023-04-19	03:24:00	2	sp7	2.5	CamB4	1	standingclose	2.5	Equus quagga	Zebra
114867	Zebra	36623	DCIM6026.JPG	20230929\Cam C4	2023-09-28 11:42:01	6	NA	FALSE	FALSE	Monong	dry	FALSE	NA	NA	NA	2023-09-28	11:42:00	2	sp4	3	CamC4	3	standingclose	1	Equus quagga	Zebra
114868	Zebra	29760	DCIM1354.JPG	20230919\Cam C4	2023-09-18 06:38:01	6	NA	FALSE	FALSE	Monong	dry	FALSE	NA	NA	NA	2023-09-18	06:38:00	2	sp4	3	CamC4	2	feetinwater	1.5	Equus quagga	Zebra
114869	Zebra	86705	DCIM3756.JPG	20231001\Cam B2	2023-09-30 23:01:02	1	NA	FALSE	FALSE	Mofela	dry	FALSE	NA	NA	NA	2023-09-30	23:01:00	1	sp3	1	CamB2	1	standingclose	1	Equus quagga	Zebra
114870	Zebra	63228	DCIM4366.JPG	20231023\Cam C3	2023-10-22 10:56:02	4	NA	FALSE	FALSE	Monong	dry	FALSE	NA	NA	NA	2023-10-22	10:56:00	2	sp4	2	CamC3	2	standingclose	1	Equus quagga	Zebra
114871	Zebra	34859	DCIM5003.JPG	20230929\Cam C2	2023-09-27 18:32:01	5	NA	FALSE	FALSE	Monong	dry	FALSE	NA	NA	NA	2023-09-27	18:32:00	1	sp1	5	CamC2	2	drinking	2.5	Equus quagga	Zebra
114872	Zebra	51897	DCIM4252.JPG	20231017\Cam C2	2023-10-16 09:01:01	15	NA	FALSE	FALSE	Monong	dry	FALSE	NA	NA	NA	2023-10-16	09:01:00	3	sp1	5	CamC2	4	drinking	1.25	Equus quagga	Zebra
114873	Zebra	56015	DCIM1683.JPG	20231019\Cam C2	2023-10-18 12:04:00	4	NA	FALSE	FALSE	Monong	dry	FALSE	NA	NA	NA	2023-10-18	12:04:00	1	sp1	4	CamC2	3	drinking	1.33333333333333	Equus quagga	Zebra
114874	Zebra	41899	DCIM4803.JPG	20231005\Cam C3	2023-10-04 18:57:02	2	NA	FALSE	FALSE	Monong	dry	FALSE	NA	NA	NA	2023-10-04	18:57:00	1	sp4	2	CamC3	2	drinking	1	Equus quagga	Zebra
114875	Zebra	26553	DCIM1971.JPG	20230917\CamC1 time stamp resetted	2023-09-14 22:53:01	2	NA	FALSE	FALSE	Monong	dry	FALSE	NA	NA	NA	2023-09-14	22:53:00	1	sp1	2	CamC1	1	feetdrink	2	Equus quagga	Zebra
114876	Zebra	41539	DCIM3133.JPG	20231005\Cam C3	2023-10-03 15:07:01	6	NA	FALSE	FALSE	Monong	dry	FALSE	NA	NA	NA	2023-10-03	15:07:00	1	sp4	6	CamC3	2	feetdrink	3	Equus quagga	Zebra
114877	Zebra	57027	DCIM0323.JPG	20231019\Cam C3	2023-10-17 13:27:01	2	NA	FALSE	FALSE	Monong	dry	FALSE	NA	NA	NA	2023-10-17	13:27:00	1	sp3	2	CamC3	1	standingclose	2	Equus quagga	Zebra
114878	Zebra	4781	DCIM2780.JPG	20230922\Cam B1	2023-09-21 07:55:01	5	NA	FALSE	FALSE	Mofela	dry	FALSE	NA	NA	NA	2023-09-21	07:55:00	1	sp5	5	CamB1	1	standingclose	5	Equus quagga	Zebra
114879	Zebra	62046	DCIM1928.JPG	20231023\Cam C3	2023-10-20 18:18:01	4	NA	FALSE	FALSE	Monong	dry	FALSE	NA	NA	NA	2023-10-20	18:18:00	1	sp5	4	CamC3	2	drinking	2	Equus quagga	Zebra
114880	Zebra	27454	DCIM1408.JPG	20230917\CamC3	2023-09-14 14:18:00	3	NA	FALSE	FALSE	Monong	dry	FALSE	NA	NA	NA	2023-09-14	14:18:00	1	sp4	3	CamC3	2	drinking	1.5	Equus quagga	Zebra
114881	Zebra	44579	DCIM1421.JPG	20231007\Cam C3	2023-10-06 08:06:01	7	NA	FALSE	FALSE	Monong	dry	FALSE	NA	NA	NA	2023-10-06	08:06:00	1	sp5	7	CamC3	3	feetdrink	2.33333333333333	Equus quagga	Zebra
114882	Zebra	28690	DCIM4014.JPG	20230917\CamC4	2023-09-16 10:05:01	8	NA	FALSE	FALSE	Monong	dry	FALSE	NA	NA	NA	2023-09-16	10:05:00	1	sp5	8	CamC4	4	feetinwater	2	Equus quagga	Zebra
114883	Zebra	28690	DCIM4014.JPG	20230917\CamC4	2023-09-16 10:05:01	8	NA	FALSE	FALSE	Monong	dry	FALSE	NA	NA	NA	2023-09-16	10:05:00	1	sp5	8	CamC4	4	feetdrink	2	Equus quagga	Zebra
114884	Zebra	13035	DCIM0547.JPG	20230915\Cam A2	2023-09-13 18:15:01	6	NA	FALSE	FALSE	Kolobe	dry	FALSE	NA	NA	NA	2023-09-13	18:15:00	2	sp8	3	CamA2	4	feetdrink	0.75	Equus quagga	Zebra
114885	Zebra	28692	DCIM4015.JPG	20230917\CamC4	2023-09-16 10:06:01	11	NA	FALSE	FALSE	Monong	dry	FALSE	NA	NA	NA	2023-09-16	10:06:00	2	sp4	5.5	CamC4	2	feetinwater	2.75	Equus quagga	Zebra
114886	Zebra	13037	DCIM0550.JPG	20230915\Cam A2	2023-09-13 18:18:01	5	NA	FALSE	FALSE	Kolobe	dry	FALSE	NA	NA	NA	2023-09-13	18:18:00	3	sp5	1.66666666666667	CamA2	2	drinking	0.833333333333335	Equus quagga	Zebra
114887	Zebra	61204	DCIM4729.JPG	20231023\Cam C2	2023-10-22 17:08:01	6	NA	FALSE	FALSE	Monong	dry	FALSE	NA	NA	NA	2023-10-22	17:08:00	2	sp3	3	CamC2	3	standingclose	1	Equus quagga	Zebra
114888	Zebra	51665	DCIM4097.JPG	20231017\Cam C2	2023-10-16 06:26:01	1	NA	FALSE	FALSE	Monong	dry	FALSE	NA	NA	NA	2023-10-16	06:26:00	1	sp3	1	CamC2	1	feetdrink	1	Equus quagga	Zebra
114889	Zebra	53727	DCIM4360.JPG	20231017\Cam C3	2023-10-16 10:42:02	2	NA	FALSE	FALSE	Monong	dry	FALSE	NA	NA	NA	2023-10-16	10:42:00	2	sp3	1	CamC3	1	standingclose	1	Equus quagga	Zebra
114890	Zebra	56179	DCIM1836.JPG	20231019\Cam C2	2023-10-18 14:37:01	10	NA	FALSE	FALSE	Monong	dry	FALSE	NA	NA	NA	2023-10-18	14:37:00	1	sp1	10	CamC2	4	feetdrink	2.5	Equus quagga	Zebra
114891	Zebra	85738	DCIM1630.JPG	20231001\Cam B2	2023-09-29 11:38:01	1	NA	FALSE	FALSE	Mofela	dry	FALSE	NA	NA	NA	2023-09-29	11:38:00	1	sp5	1	CamB2	1	standingclose	1	Equus quagga	Zebra
114892	Zebra	32856	DCIM1521.JPG	20230929\Cam C1	2023-09-25 08:25:01	1	NA	FALSE	FALSE	Monong	dry	FALSE	NA	NA	NA	2023-09-25	08:25:00	2	sp5	0.5	CamC1	2	drinking	0.25	Equus quagga	Zebra
114893	Zebra	28695	DCIM4016.JPG	20230917\CamC4	2023-09-16 10:07:01	15	NA	FALSE	FALSE	Monong	dry	FALSE	NA	NA	NA	2023-09-16	10:07:00	2	sp4	7.5	CamC4	2	feetinwater	3.75	Equus quagga	Zebra
114894	Zebra	56184	DCIM1838.JPG	20231019\Cam C2	2023-10-18 14:39:01	2	NA	FALSE	FALSE	Monong	dry	FALSE	NA	NA	NA	2023-10-18	14:39:00	2	sp1	1	CamC2	1	drinking	1	Equus quagga	Zebra
114895	Zebra	29502	DCIM0076.JPG	20230919\Cam C4	2023-09-17 09:20:01	15	NA	FALSE	FALSE	Monong	dry	FALSE	NA	NA	NA	2023-09-17	09:20:00	2	sp5	7.5	CamC4	4	standingclose	1.875	Equus quagga	Zebra
114896	Zebra	41546	DCIM3139.JPG	20231005\Cam C3	2023-10-03 15:13:01	8	NA	FALSE	FALSE	Monong	dry	FALSE	NA	NA	NA	2023-10-03	15:13:00	2	sp3	4	CamC3	1	standingclose	4	Equus quagga	Zebra
114897	Zebra	46890	DCIM1923.JPG	20231011\Cam C2	2023-10-08 17:30:01	6	NA	FALSE	FALSE	Monong	dry	FALSE	NA	NA	NA	2023-10-08	17:30:00	2	sp2	3	CamC2	3	feetinwater	1	Equus quagga	Zebra
114898	Zebra	77185	DCIM3258.JPG	20230913\Cam B1	2023-09-12 13:45:01	4	NA	FALSE	FALSE	Mofela	dry	FALSE	NA	NA	NA	2023-09-12	13:45:00	2	sp5	2	CamB1	4	standingclose	0.5	Equus quagga	Zebra
114899	Zebra	63771	DCIM0364.JPG	20231023\Cam C4	2023-10-19 16:01:01	2	NA	FALSE	FALSE	Monong	dry	FALSE	NA	NA	NA	2023-10-19	16:01:00	1	sp6	2	CamC4	2	standingclose	1	Equus quagga	Zebra
114900	Zebra	61207	DCIM4730.JPG	20231023\Cam C2	2023-10-22 17:09:01	9	NA	FALSE	FALSE	Monong	dry	FALSE	NA	NA	NA	2023-10-22	17:09:00	3	sp2	3	CamC2	4	drinking	0.75	Equus quagga	Zebra
114901	Zebra	77185	DCIM3258.JPG	20230913\Cam B1	2023-09-12 13:45:01	4	NA	FALSE	FALSE	Mofela	dry	FALSE	NA	NA	NA	2023-09-12	13:45:00	2	sp5	2	CamB1	4	feetinwater	0.5	Equus quagga	Zebra
114902	Zebra	74311	DCIM2790.JPG	23 Apr 16\CamB4\100EK001	2023-04-15 16:31:01	3	NA	FALSE	TRUE	Mofela	wet	FALSE	NA	NA	NA	2023-04-15	16:31:00	2	sp5	1.5	CamB4	1	standingclose	1.5	Equus quagga	Zebra
114903	Zebra	5435	DCIM1877.JPG	20230929\Cam C2	2023-09-25 14:26:01	22	NA	TRUE	FALSE	Monong	dry	FALSE	NA	NA	NA	2023-09-25	14:26:00	2	sp1	11	CamC2	4	feetinwater	2.75	Equus quagga	Zebra
114904	Zebra	3556	DCIM0064.JPG	20230919\Cam B3	2023-09-16 08:53:01	5	NA	FALSE	FALSE	Mofela	dry	FALSE	NA	NA	NA	2023-09-16	08:53:00	1	sp5	5	CamB3	4	drinking	1.25	Equus quagga	Zebra
114905	Zebra	51910	DCIM4257.JPG	20231017\Cam C2	2023-10-16 09:06:01	4	NA	FALSE	FALSE	Monong	dry	FALSE	NA	NA	NA	2023-10-16	09:06:00	1	sp3	4	CamC2	2	feetdrink	2	Equus quagga	Zebra
114906	Zebra	36928	DCIM0628.JPG	20231001\Cam C1	2023-09-29 19:00:01	3	NA	FALSE	FALSE	Monong	dry	FALSE	NA	NA	NA	2023-09-29	19:00:00	1	sp1	3	CamC1	1	feetinwater	3	Equus quagga	Zebra
114907	Zebra	90189	DCIM2084.JPG	20231007\Cam B3	2023-10-05 19:30:01	1	NA	FALSE	FALSE	Mofela	dry	FALSE	NA	NA	NA	2023-10-05	19:30:00	1	sp5	1	CamB3	1	drinking	1	Equus quagga	Zebra
114908	Zebra	49589	DCIM0310.JPG	20231013\Cam C3	2023-10-11 13:40:01	1	NA	FALSE	FALSE	Monong	dry	FALSE	NA	NA	NA	2023-10-11	13:40:00	1	sp5	1	CamC3	1	standingclose	1	Equus quagga	Zebra
114909	Zebra	49590	DCIM0311.JPG	20231013\Cam C3	2023-10-11 13:41:01	5	NA	FALSE	FALSE	Monong	dry	FALSE	NA	NA	NA	2023-10-11	13:41:00	1	sp5	5	CamC3	2	drinking	2.5	Equus quagga	Zebra
114910	Zebra	79727	DCIM0627.JPG	20230919\Cam B1	2023-09-16 18:05:01	1	NA	FALSE	FALSE	Mofela	dry	FALSE	NA	NA	NA	2023-09-16	18:05:00	1	sp5	1	CamB1	1	drinking	1	Equus quagga	Zebra
114911	Zebra	69595	DCIM1970.JPG	23 Apr 06\CamB2\100EK001	2023-04-05 16:37:02	1	NA	FALSE	FALSE	Mofela	wet	FALSE	NA	NA	NA	2023-04-05	16:37:00	1	sp4	1	CamB2	1	drinking	1	Equus quagga	Zebra
114912	Zebra	39684	DCIM3200.JPG	20231005\Cam C1	2023-10-03 16:30:02	8	NA	FALSE	FALSE	Monong	dry	FALSE	NA	NA	NA	2023-10-03	16:30:00	2	sp1	4	CamC1	2	feetinwater	2	Equus quagga	Zebra
114913	Zebra	61215	DCIM4733.JPG	20231023\Cam C2	2023-10-22 17:12:01	4	NA	FALSE	FALSE	Monong	dry	FALSE	NA	NA	NA	2023-10-22	17:12:00	2	sp2	2	CamC2	2	standingclose	1	Equus quagga	Zebra
114914	Zebra	46896	DCIM1928.JPG	20231011\Cam C2	2023-10-08 17:35:01	8	NA	FALSE	FALSE	Monong	dry	FALSE	NA	NA	NA	2023-10-08	17:35:00	1	sp1	8	CamC2	3	drinking	2.66666666666667	Equus quagga	Zebra
114915	Zebra	30335	DCIM2801.JPG	20230923\Cam C2	2023-09-21 07:32:01	1	NA	FALSE	FALSE	Monong	dry	FALSE	NA	NA	NA	2023-09-21	07:32:00	1	sp1	1	CamC2	1	standingclose	1	Equus quagga	Zebra
114916	Zebra	30336	DCIM2802.JPG	20230923\Cam C2	2023-09-21 07:33:01	1	NA	FALSE	FALSE	Monong	dry	FALSE	NA	NA	NA	2023-09-21	07:33:00	1	sp1	1	CamC2	2	standingclose	0.5	Equus quagga	Zebra
114917	Zebra	29505	DCIM0079.JPG	20230919\Cam C4	2023-09-17 09:23:00	15	NA	FALSE	FALSE	Monong	dry	TRUE	NA	NA	NA	2023-09-17	09:23:00	2	sp4	7.5	CamC4	4	feetdrink	1.875	Equus quagga	Zebra
114918	Zebra	8475	DCIM1285.JPG	23 Apr 09\CamA2\100EK001	2023-04-07 13:20:01	4	NA	FALSE	FALSE	Kolobe	wet	FALSE	NA	NA	NA	2023-04-07	13:20:00	1	sp6	4	CamA2	1	standingclose	4	Equus quagga	Zebra
114919	Zebra	44443	DCIM0795.JPG	20231007\Cam C3	2023-10-05 21:40:01	8	NA	FALSE	FALSE	Monong	dry	FALSE	NA	NA	NA	2023-10-05	21:40:00	1	sp4	8	CamC3	3	standingclose	2.66666666666667	Equus quagga	Zebra
114920	Zebra	33758	DCIM6677.JPG	20230929\Cam C1	2023-09-28 22:21:02	4	NA	FALSE	FALSE	Monong	dry	FALSE	NA	NA	NA	2023-09-28	22:21:00	2	sp1	2	CamC1	2	feetdrink	1	Equus quagga	Zebra
114921	Zebra	34031	DCIM0651.JPG	20230929\Cam C2	2023-09-24 18:00:00	2	NA	FALSE	FALSE	Monong	dry	FALSE	NA	NA	NA	2023-09-24	18:00:00	1	sp2	2	CamC2	2	drinking	1	Equus quagga	Zebra
114922	Zebra	79446	DCIM2701.JPG	20230916\Cam B3	2023-09-15 07:18:02	2	NA	FALSE	FALSE	Mofela	dry	FALSE	NA	NA	NA	2023-09-15	07:18:00	1	sp6	2	CamB3	1	standingclose	2	Equus quagga	Zebra
114923	Zebra	47419	DCIM0575.JPG	20231011\Cam C3	2023-10-07 18:56:01	4	NA	FALSE	FALSE	Monong	dry	FALSE	NA	NA	NA	2023-10-07	18:56:00	1	sp4	4	CamC3	2	standingclose	2	Equus quagga	Zebra
114924	Zebra	10346	DCIM0344.JPG	20230913\Cam A2	2023-09-09 13:47:01	2	NA	FALSE	FALSE	Kolobe	dry	FALSE	NA	NA	NA	2023-09-09	13:47:00	1	sp6	2	CamA2	1	standingclose	2	Equus quagga	Zebra
114925	Zebra	5668	DCIM4669.JPG	20230929\Cam C3	2023-09-27 13:01:00	1	NA	FALSE	FALSE	Monong	dry	FALSE	NA	NA	NA	2023-09-27	13:01:00	1	sp4	1	CamC3	1	standingclose	1	Equus quagga	Zebra
114926	Zebra	56419	DCIM2081.JPG	20231019\Cam C2	2023-10-18 18:42:01	4	NA	FALSE	FALSE	Monong	dry	FALSE	NA	NA	NA	2023-10-18	18:42:00	1	sp2	4	CamC2	2	standingclose	2	Equus quagga	Zebra
114927	Zebra	55420	DCIM0263.JPG	20231019\Cam C2	2023-10-17 12:24:00	13	NA	FALSE	FALSE	Monong	dry	FALSE	NA	NA	NA	2023-10-17	12:24:00	3	sp1	4.33333333333333	CamC2	4	feetdrink	1.08333333333333	Equus quagga	Zebra
114928	Zebra	44171	DCIM1897.JPG	20231007\Cam C2	2023-10-06 16:09:01	3	NA	FALSE	FALSE	Monong	dry	FALSE	NA	NA	NA	2023-10-06	16:09:00	1	sp2	3	CamC2	2	drinking	1.5	Equus quagga	Zebra
114929	Zebra	47159	DCIM3372.JPG	20231011\Cam C2	2023-10-09 17:39:01	12	NA	FALSE	FALSE	Monong	dry	FALSE	NA	NA	NA	2023-10-09	17:39:00	2	sp1	6	CamC2	2	feetinwater	3	Equus quagga	Zebra
114930	Zebra	79738	DCIM0655.JPG	20230919\Cam B1	2023-09-16 18:33:01	3	NA	FALSE	FALSE	Mofela	dry	FALSE	NA	NA	NA	2023-09-16	18:33:00	2	sp5	1.5	CamB1	1	standingclose	1.5	Equus quagga	Zebra
114931	Zebra	27382	DCIM0195.JPG	20230917\CamC3	2023-09-13 18:05:01	3	NA	FALSE	FALSE	Monong	dry	FALSE	NA	NA	NA	2023-09-13	18:05:00	1	sp4	3	CamC3	2	drinking	1.5	Equus quagga	Zebra
114932	Zebra	26862	DCIM1659.JPG	20230917\CamC2	2023-09-14 18:04:01	5	NA	FALSE	FALSE	Monong	dry	FALSE	NA	NA	NA	2023-09-14	18:04:00	1	sp2	5	CamC2	2	feetdrink	2.5	Equus quagga	Zebra
114933	Zebra	83972	DCIM1379.JPG	20230928\Cam B2	2023-09-25 06:30:01	6	NA	FALSE	FALSE	Mofela	dry	FALSE	NA	NA	NA	2023-09-25	06:30:00	1	sp6	6	CamB2	4	feetinwater	1.5	Equus quagga	Zebra
114934	Zebra	27696	DCIM3139.JPG	20230917\CamC3	2023-09-15 19:09:01	4	NA	FALSE	FALSE	Monong	dry	FALSE	NA	NA	NA	2023-09-15	19:09:00	1	sp5	4	CamC3	3	feetdrink	1.33333333333333	Equus quagga	Zebra
114935	Zebra	26867	DCIM1663.JPG	20230917\CamC2	2023-09-14 18:08:01	1	NA	FALSE	FALSE	Monong	dry	FALSE	NA	NA	NA	2023-09-14	18:08:00	1	sp2	1	CamC2	1	feetdrink	1	Equus quagga	Zebra
114936	Zebra	63266	DCIM4400.JPG	20231023\Cam C3	2023-10-22 11:30:02	6	NA	FALSE	FALSE	Monong	dry	FALSE	NA	NA	NA	2023-10-22	11:30:00	2	sp5	3	CamC3	3	standingclose	1	Equus quagga	Zebra
114937	Zebra	48210	DCIM3763.JPG	20231011\Cam C3	2023-10-10 00:04:02	5	NA	FALSE	FALSE	Monong	dry	FALSE	NA	NA	NA	2023-10-10	00:04:00	2	sp4	2.5	CamC3	2	standingclose	1.25	Equus quagga	Zebra
114938	Zebra	55427	DCIM0265.JPG	20231019\Cam C2	2023-10-17 12:26:00	13	NA	FALSE	FALSE	Monong	dry	FALSE	NA	NA	NA	2023-10-17	12:26:00	3	sp2	4.33333333333333	CamC2	3	feetinwater	1.44444444444444	Equus quagga	Zebra
114939	Zebra	43397	DCIM0571.JPG	20231007\Cam C1	2023-10-05 17:47:01	1	NA	FALSE	FALSE	Monong	dry	FALSE	NA	NA	NA	2023-10-05	17:47:00	1	sp1	1	CamC1	1	drinking	1	Equus quagga	Zebra
114940	Zebra	58808	DCIM0201.JPG	20231023\Cam C2	2023-10-19 13:40:01	9	NA	FALSE	FALSE	Monong	dry	FALSE	NA	NA	NA	2023-10-19	13:40:00	3	sp2	3	CamC2	3	standingclose	1	Equus quagga	Zebra
114941	Zebra	66735	DCIM6560.JPG	23 March 23\CamB2\100EK001	2023-03-23 06:15:02	5	NA	FALSE	FALSE	Mofela	wet	FALSE	NA	NA	NA	2023-03-23	06:15:00	2	sp3	2.5	CamB2	2	drinking	1.25	Equus quagga	Zebra
114942	Zebra	36301	DCIM4642.JPG	20230929\Cam C4	2023-09-27 12:38:01	4	NA	FALSE	FALSE	Monong	dry	FALSE	NA	NA	NA	2023-09-27	12:38:00	1	sp5	4	CamC4	1	standingclose	4	Equus quagga	Zebra
114943	Zebra	41761	DCIM4163.JPG	20231005\Cam C3	2023-10-04 08:17:02	10	NA	FALSE	FALSE	Monong	dry	FALSE	NA	NA	NA	2023-10-04	08:17:00	2	sp5	5	CamC3	3	feetdrink	1.66666666666667	Equus quagga	Zebra
114944	Zebra	59440	DCIM1686.JPG	20231023\Cam C2	2023-10-20 14:25:01	4	NA	FALSE	FALSE	Monong	dry	FALSE	NA	NA	NA	2023-10-20	14:25:00	2	sp2	2	CamC2	2	standingclose	1	Equus quagga	Zebra
114945	Zebra	10271	DCIM0273.JPG	20230913\Cam A2	2023-09-09 12:36:01	5	NA	FALSE	FALSE	Kolobe	dry	FALSE	NA	NA	NA	2023-09-09	12:36:00	2	sp6	2.5	CamA2	2	standingclose	1.25	Equus quagga	Zebra
114946	Zebra	87195	DCIM4422.JPG	20231001\Cam B2	2023-10-01 10:07:02	2	NA	FALSE	FALSE	Mofela	dry	FALSE	NA	NA	NA	2023-10-01	10:07:00	1	sp6	2	CamB2	1	feetdrink	2	Equus quagga	Zebra
114947	Zebra	41761	DCIM4163.JPG	20231005\Cam C3	2023-10-04 08:17:02	10	NA	FALSE	FALSE	Monong	dry	FALSE	NA	NA	NA	2023-10-04	08:17:00	2	sp5	5	CamC3	3	drinking	1.66666666666667	Equus quagga	Zebra
114948	Zebra	14983	DCIM2231.JPG	20230919\Cam A2	2023-09-16 21:06:01	1	NA	FALSE	FALSE	Kolobe	dry	FALSE	NA	NA	NA	2023-09-16	21:06:00	1	sp8	1	CamA2	1	drinking	1	Equus quagga	Zebra
114949	Zebra	41347	DCIM1602.JPG	20231005\Cam C3	2023-10-02 13:42:01	6	NA	FALSE	FALSE	Monong	dry	FALSE	NA	NA	NA	2023-10-02	13:42:00	2	sp5	3	CamC3	3	feetdrink	1	Equus quagga	Zebra
114950	Zebra	44381	DCIM0445.JPG	20231007\Cam C3	2023-10-05 15:50:01	12	NA	FALSE	FALSE	Monong	dry	FALSE	NA	NA	NA	2023-10-05	15:50:00	1	sp4	12	CamC3	3	drinking	4	Equus quagga	Zebra
114951	Zebra	39709	DCIM3283.JPG	20231005\Cam C1	2023-10-03 17:53:02	3	NA	FALSE	FALSE	Monong	dry	FALSE	NA	NA	NA	2023-10-03	17:53:00	1	sp1	3	CamC1	1	feetdrink	3	Equus quagga	Zebra
114952	Zebra	77137	DCIM3203.JPG	20230913\Cam B1	2023-09-12 12:50:02	3	NA	FALSE	FALSE	Mofela	dry	FALSE	NA	NA	NA	2023-09-12	12:50:00	1	sp5	3	CamB1	1	standingclose	3	Equus quagga	Zebra
114953	Zebra	41859	DCIM4658.JPG	20231005\Cam C3	2023-10-04 16:32:01	3	NA	FALSE	FALSE	Monong	dry	FALSE	NA	NA	NA	2023-10-04	16:32:00	1	sp5	3	CamC3	3	feetdrink	1	Equus quagga	Zebra
114954	Zebra	58667	DCIM0132.JPG	20231023\Cam C2	2023-10-19 12:31:01	6	NA	FALSE	FALSE	Monong	dry	FALSE	NA	NA	NA	2023-10-19	12:31:00	2	sp3	3	CamC2	1	standingclose	3	Equus quagga	Zebra
114955	Zebra	83156	DCIM1677.JPG	20230924\Cam B1	2023-09-23 12:51:01	3	NA	FALSE	FALSE	Mofela	dry	FALSE	NA	NA	NA	2023-09-23	12:51:00	1	sp5	3	CamB1	1	standingclose	3	Equus quagga	Zebra
114956	Zebra	44383	DCIM0447.JPG	20231007\Cam C3	2023-10-05 15:52:01	12	NA	FALSE	FALSE	Monong	dry	FALSE	NA	NA	NA	2023-10-05	15:52:00	1	sp4	12	CamC3	4	standingclose	3	Equus quagga	Zebra
114957	Zebra	31855	DCIM2904.JPG	20230923\Cam C4	2023-09-21 09:24:01	7	NA	FALSE	FALSE	Monong	dry	FALSE	NA	NA	NA	2023-09-21	09:24:00	1	sp4	7	CamC4	4	standingclose	1.75	Equus quagga	Zebra
114958	Zebra	53060	DCIM1790.JPG	20231017\Cam C3	2023-10-14 15:52:01	3	NA	FALSE	FALSE	Monong	dry	FALSE	NA	NA	NA	2023-10-14	15:52:00	1	sp4	3	CamC3	2	drinking	1.5	Equus quagga	Zebra
114959	Zebra	27704	DCIM3237.JPG	20230917\CamC3	2023-09-15 20:47:01	1	NA	FALSE	FALSE	Monong	dry	FALSE	NA	NA	NA	2023-09-15	20:47:00	1	sp5	1	CamC3	1	standingclose	1	Equus quagga	Zebra
114960	Zebra	6888	PICT4382.JPG	23 March 15\CamA3\108DSCIM	2023-03-13 09:12:26	1	NA	FALSE	FALSE	Kolobe	wet	FALSE	NA	NA	NA	2023-03-13	09:12:00	1	sp4	1	CamA3	1	standingclose	1	Equus quagga	Zebra
114961	Zebra	77789	DCIM3181.JPG	20230913\Cam B2	2023-09-12 12:52:02	5	NA	FALSE	FALSE	Mofela	dry	FALSE	NA	NA	NA	2023-09-12	12:52:00	1	sp4	5	CamB2	3	drinking	1.66666666666667	Equus quagga	Zebra
114962	Zebra	41348	DCIM1603.JPG	20231005\Cam C3	2023-10-02 13:43:01	6	NA	FALSE	FALSE	Monong	dry	FALSE	NA	NA	NA	2023-10-02	13:43:00	2	sp4	3	CamC3	4	drinking	0.75	Equus quagga	Zebra
114963	Zebra	26629	DCIM1085.JPG	20230917\CamC2	2023-09-14 08:30:01	5	NA	FALSE	FALSE	Monong	dry	FALSE	NA	NA	NA	2023-09-14	08:30:00	1	sp2	5	CamC2	3	feetdrink	1.66666666666667	Equus quagga	Zebra
114964	Zebra	4757	DCIM2826.JPG	20230922\Cam B3	2023-09-21 07:27:01	5	NA	FALSE	FALSE	Mofela	dry	FALSE	NA	NA	NA	2023-09-21	07:27:00	1	sp5	5	CamB3	4	standingclose	1.25	Equus quagga	Zebra
114965	Zebra	26628	DCIM1084.JPG	20230917\CamC2	2023-09-14 08:29:01	5	NA	FALSE	FALSE	Monong	dry	FALSE	NA	NA	NA	2023-09-14	08:29:00	1	sp2	5	CamC2	3	feetdrink	1.66666666666667	Equus quagga	Zebra
114966	Zebra	65768	DCIM2822.JPG	23 March 17\CamB1\100EK001	2023-03-16 16:37:01	4	NA	FALSE	FALSE	Mofela	wet	FALSE	NA	NA	NA	2023-03-16	16:37:00	2	sp5	2	CamB1	1	standingclose	2	Equus quagga	Zebra
114967	Zebra	33497	DCIM5373.JPG	20230929\Cam C1	2023-09-28 00:37:02	7	NA	FALSE	FALSE	Monong	dry	FALSE	NA	NA	NA	2023-09-28	00:37:00	1	sp1	7	CamC1	1	feetinwater	7	Equus quagga	Zebra
114968	Zebra	31745	DCIM2779.JPG	20230923\Cam C4	2023-09-21 07:19:01	3	NA	FALSE	FALSE	Monong	dry	FALSE	NA	NA	NA	2023-09-21	07:19:00	1	sp5	3	CamC4	3	drinking	1	Equus quagga	Zebra
114969	Zebra	39228	DCIM0496.JPG	20231005\Cam C1	2023-10-01 19:29:01	6	NA	FALSE	FALSE	Monong	dry	FALSE	NA	NA	NA	2023-10-01	19:29:00	1	sp1	6	CamC1	3	standingclose	2	Equus quagga	Zebra
114970	Zebra	39228	DCIM0496.JPG	20231005\Cam C1	2023-10-01 19:29:01	6	NA	FALSE	FALSE	Monong	dry	FALSE	NA	NA	NA	2023-10-01	19:29:00	1	sp1	6	CamC1	3	drinking	2	Equus quagga	Zebra
114971	Zebra	69293	DCIM1087.JPG	23 Apr 06\CamB2\100EK001	2023-04-05 01:54:01	3	NA	FALSE	FALSE	Mofela	wet	FALSE	NA	NA	NA	2023-04-05	01:54:00	1	sp4	3	CamB2	2	standingclose	1.5	Equus quagga	Zebra
114972	Zebra	58679	DCIM0136.JPG	20231023\Cam C2	2023-10-19 12:35:00	8	NA	FALSE	FALSE	Monong	dry	FALSE	NA	NA	NA	2023-10-19	12:35:00	2	sp2	4	CamC2	3	feetinwater	1.33333333333333	Equus quagga	Zebra
114973	Zebra	36318	DCIM4654.JPG	20230929\Cam C4	2023-09-27 12:50:01	4	NA	FALSE	FALSE	Monong	dry	FALSE	NA	NA	NA	2023-09-27	12:50:00	1	sp5	4	CamC4	2	drinking	2	Equus quagga	Zebra
114974	Zebra	32825	DCIM0659.JPG	20230929\Cam C1	2023-09-24 18:03:01	1	NA	FALSE	FALSE	Monong	dry	FALSE	NA	NA	NA	2023-09-24	18:03:00	1	sp1	1	CamC1	1	feetinwater	1	Equus quagga	Zebra
114975	Zebra	46063	DCIM1947.JPG	20231011\Cam C1	2023-10-08 17:33:01	1	NA	FALSE	FALSE	Monong	dry	FALSE	NA	NA	NA	2023-10-08	17:33:00	1	sp1	1	CamC1	1	standingclose	1	Equus quagga	Zebra
114976	Zebra	84992	DCIM4542.JPG	20230928\Cam B2	2023-09-27 11:13:02	6	NA	FALSE	FALSE	Mofela	dry	FALSE	NA	NA	NA	2023-09-27	11:13:00	2	sp5	3	CamB2	3	drinking	1	Equus quagga	Zebra
114977	Zebra	43416	DCIM0646.JPG	20231007\Cam C1	2023-10-05 19:02:01	1	NA	FALSE	FALSE	Monong	dry	FALSE	NA	NA	NA	2023-10-05	19:02:00	1	sp1	1	CamC1	1	standingclose	1	Equus quagga	Zebra
114978	Zebra	52459	DCIM4709.JPG	20231017\Cam C2	2023-10-16 16:38:01	10	NA	FALSE	FALSE	Monong	dry	FALSE	NA	NA	NA	2023-10-16	16:38:00	3	sp2	3.33333333333333	CamC2	4	feetinwater	0.833333333333332	Equus quagga	Zebra
114979	Zebra	38103	DCIM2807.JPG	20231001\Cam C2	2023-10-01 07:39:01	5	NA	FALSE	FALSE	Monong	dry	FALSE	NA	NA	NA	2023-10-01	07:39:00	1	sp1	5	CamC2	1	standingclose	5	Equus quagga	Zebra
114980	Zebra	69649	DCIM2027.JPG	23 Apr 06\CamB4\100EK001	2023-04-05 17:47:02	1	NA	FALSE	FALSE	Mofela	wet	FALSE	NA	NA	NA	2023-04-05	17:47:00	1	sp7	1	CamB4	1	standingclose	1	Equus quagga	Zebra
114981	Zebra	69650	DCIM2032.JPG	23 Apr 06\CamB3\100EK001	2023-04-05 17:48:01	4	NA	FALSE	FALSE	Mofela	wet	FALSE	NA	NA	NA	2023-04-05	17:48:00	1	sp7	4	CamB3	2	drinking	2	Equus quagga	Zebra
114982	Zebra	56241	DCIM1879.JPG	20231019\Cam C2	2023-10-18 15:20:00	10	NA	FALSE	FALSE	Monong	dry	FALSE	NA	NA	NA	2023-10-18	15:20:00	2	sp1	5	CamC2	4	drinking	1.25	Equus quagga	Zebra
114983	Zebra	59712	DCIM2817.JPG	20231023\Cam C2	2023-10-21 09:16:01	1	NA	FALSE	FALSE	Monong	dry	FALSE	NA	NA	NA	2023-10-21	09:16:00	1	sp3	1	CamC2	1	standingclose	1	Equus quagga	Zebra
114984	Zebra	87506	DCIM0292.JPG	20231004\Cam B2	2023-10-01 16:38:01	2	NA	FALSE	FALSE	Mofela	dry	FALSE	NA	NA	NA	2023-10-01	16:38:00	1	sp5	2	CamB2	2	feetdrink	1	Equus quagga	Zebra
114985	Zebra	57018	DCIM0319.JPG	20231019\Cam C3	2023-10-17 13:23:01	2	NA	FALSE	FALSE	Monong	dry	FALSE	NA	NA	NA	2023-10-17	13:23:00	1	sp3	2	CamC3	1	standingclose	2	Equus quagga	Zebra
114986	Zebra	13028	DCIM0545.JPG	20230915\Cam A2	2023-09-13 18:13:01	5	NA	FALSE	FALSE	Kolobe	dry	FALSE	NA	NA	NA	2023-09-13	18:13:00	2	sp1	2.5	CamA2	4	drinking	0.625	Equus quagga	Zebra
114987	Zebra	43422	DCIM0666.JPG	20231007\Cam C1	2023-10-05 19:22:01	6	NA	FALSE	FALSE	Monong	dry	FALSE	NA	NA	NA	2023-10-05	19:22:00	1	sp1	6	CamC1	3	feetdrink	2	Equus quagga	Zebra
114988	Zebra	35250	DCIM0520.JPG	20230929\Cam C3	2023-09-24 15:52:01	4	NA	FALSE	FALSE	Monong	dry	FALSE	NA	NA	NA	2023-09-24	15:52:00	2	sp5	2	CamC3	2	drinking	1	Equus quagga	Zebra
114989	Zebra	73348	DCIM1675.JPG	23 Apr 16\CamB2\100EK001	2023-04-14 21:46:01	2	NA	FALSE	FALSE	Mofela	wet	FALSE	NA	NA	NA	2023-04-14	21:46:00	2	sp3	1	CamB2	2	drinking	0.5	Equus quagga	Zebra
114990	Zebra	36622	DCIM6025.JPG	20230929\Cam C4	2023-09-28 11:41:01	6	NA	FALSE	FALSE	Monong	dry	FALSE	NA	NA	NA	2023-09-28	11:41:00	2	sp5	3	CamC4	3	drinking	1	Equus quagga	Zebra
114991	Zebra	26546	DCIM1826.JPG	20230917\CamC1 time stamp resetted	2023-09-14 20:28:00	3	NA	FALSE	FALSE	Monong	dry	FALSE	NA	NA	NA	2023-09-14	20:28:00	1	sp1	3	CamC1	1	feetdrink	3	Equus quagga	Zebra
114992	Zebra	63229	DCIM4366.JPG	20231023\Cam C3	2023-10-22 10:56:02	4	NA	FALSE	FALSE	Monong	dry	FALSE	NA	NA	NA	2023-10-22	10:56:00	2	sp5	2	CamC3	2	standingclose	1	Equus quagga	Zebra
114993	Zebra	69891	DCIM0124.JPG	23 Apr 10\CamB1\100EK001	2023-04-06 18:37:01	4	NA	FALSE	FALSE	Mofela	wet	FALSE	NA	NA	NA	2023-04-06	18:37:00	2	sp5	2	CamB1	1	standingclose	2	Equus quagga	Zebra
114994	Zebra	90170	DCIM1997.JPG	20231007\Cam B3	2023-10-05 18:03:01	1	NA	FALSE	FALSE	Mofela	dry	TRUE	NA	NA	NA	2023-10-05	18:03:00	1	sp5	1	CamB3	1	feetinwater	1	Equus quagga	Zebra
114995	Zebra	34853	DCIM4993.JPG	20230929\Cam C2	2023-09-27 18:22:01	4	NA	FALSE	FALSE	Monong	dry	FALSE	NA	NA	NA	2023-09-27	18:22:00	2	sp8	2	CamC2	2	standingclose	1	Equus quagga	Zebra
114996	Zebra	60758	DCIM4291.JPG	20231023\Cam C2	2023-10-22 09:50:01	2	NA	FALSE	FALSE	Monong	dry	FALSE	NA	NA	NA	2023-10-22	09:50:00	2	sp8	1	CamC2	2	feetdrink	0.5	Equus quagga	Zebra
114997	Zebra	60757	DCIM4291.JPG	20231023\Cam C2	2023-10-22 09:50:01	2	NA	FALSE	FALSE	Monong	dry	FALSE	NA	NA	NA	2023-10-22	09:50:00	2	sp1	1	CamC2	2	feetdrink	0.5	Equus quagga	Zebra
114998	Zebra	36625	DCIM6027.JPG	20230929\Cam C4	2023-09-28 11:43:01	2	NA	FALSE	FALSE	Monong	dry	FALSE	NA	NA	NA	2023-09-28	11:43:00	2	sp4	1	CamC4	1	standingclose	1	Equus quagga	Zebra
114999	Zebra	44412	DCIM0563.JPG	20231007\Cam C3	2023-10-05 17:48:01	2	NA	FALSE	FALSE	Monong	dry	FALSE	NA	NA	NA	2023-10-05	17:48:00	2	sp5	1	CamC3	2	drinking	0.5	Equus quagga	Zebra
115000	Zebra	69896	DCIM0126.JPG	23 Apr 10\CamB1\100EK001	2023-04-06 18:39:01	4	NA	FALSE	FALSE	Mofela	wet	FALSE	NA	NA	NA	2023-04-06	18:39:00	2	sp5	2	CamB1	1	standingclose	2	Equus quagga	Zebra
115001	Zebra	39427	DCIM2245.JPG	20231005\Cam C1	2023-10-03 00:37:01	6	NA	FALSE	FALSE	Monong	dry	FALSE	NA	NA	NA	2023-10-03	00:37:00	2	sp2	3	CamC1	1	feetdrink	3	Equus quagga	Zebra
115002	Zebra	33721	DCIM6360.JPG	20230929\Cam C1	2023-09-28 17:04:02	1	NA	FALSE	FALSE	Monong	dry	FALSE	NA	NA	NA	2023-09-28	17:04:00	1	sp1	1	CamC1	1	feetinwater	1	Equus quagga	Zebra
115003	Zebra	57331	DCIM1557.JPG	20231019\Cam C3	2023-10-18 10:01:01	10	NA	FALSE	FALSE	Monong	dry	FALSE	NA	NA	NA	2023-10-18	10:01:00	2	sp3	5	CamC3	1	standingclose	5	Equus quagga	Zebra
115004	Zebra	57333	DCIM1558.JPG	20231019\Cam C3	2023-10-18 10:02:01	10	NA	FALSE	FALSE	Monong	dry	FALSE	NA	NA	NA	2023-10-18	10:02:00	1	sp4	10	CamC3	2	feetdrink	5	Equus quagga	Zebra
115005	Zebra	80107	DCIM3279.JPG	20230919\Cam B1	2023-09-18 14:17:02	6	NA	FALSE	FALSE	Mofela	dry	FALSE	NA	NA	NA	2023-09-18	14:17:00	1	sp5	6	CamB1	2	standingclose	3	Equus quagga	Zebra
115006	Zebra	16501	DCIM4885.JPG	20230919\Cam A1	2023-09-18 17:27:01	2	NA	FALSE	FALSE	Kolobe	dry	TRUE	NA	NA	NA	2023-09-18	17:27:00	1	sp2	2	CamA1	1	standingclose	2	Equus quagga	Zebra
115007	Zebra	46094	DCIM2211.JPG	20231011\Cam C1	2023-10-08 21:57:01	6	NA	FALSE	FALSE	Monong	dry	FALSE	NA	NA	NA	2023-10-08	21:57:00	1	sp1	6	CamC1	1	feetdrink	6	Equus quagga	Zebra
115008	Zebra	46095	DCIM2212.JPG	20231011\Cam C1	2023-10-08 21:58:01	3	NA	FALSE	FALSE	Monong	dry	FALSE	NA	NA	NA	2023-10-08	21:58:00	1	sp1	3	CamC1	2	feetdrink	1.5	Equus quagga	Zebra
115009	Zebra	77263	DCIM3533.JPG	20230913\Cam B1	2023-09-12 18:20:01	6	NA	FALSE	FALSE	Mofela	dry	FALSE	NA	NA	NA	2023-09-12	18:20:00	2	sp5	3	CamB1	2	drinking	1.5	Equus quagga	Zebra
115010	Zebra	77262	DCIM3532.JPG	20230913\Cam B1	2023-09-12 18:19:01	7	NA	FALSE	FALSE	Mofela	dry	FALSE	NA	NA	NA	2023-09-12	18:19:00	2	sp6	3.5	CamB1	2	drinking	1.75	Equus quagga	Zebra
115011	Zebra	77265	DCIM3561.JPG	20230913\Cam B1	2023-09-12 18:48:01	4	NA	FALSE	FALSE	Mofela	dry	FALSE	NA	NA	NA	2023-09-12	18:48:00	1	sp5	4	CamB1	2	standingclose	2	Equus quagga	Zebra
115012	Zebra	87236	DCIM4455.JPG	20231001\Cam B2	2023-10-01 10:40:01	8	NA	FALSE	FALSE	Mofela	dry	FALSE	NA	NA	NA	2023-10-01	10:40:00	1	sp5	8	CamB2	3	feetinwater	2.66666666666667	Equus quagga	Zebra
115013	Zebra	77265	DCIM3561.JPG	20230913\Cam B1	2023-09-12 18:48:01	4	NA	FALSE	FALSE	Mofela	dry	FALSE	NA	NA	NA	2023-09-12	18:48:00	1	sp5	4	CamB1	2	drinking	2	Equus quagga	Zebra
115014	Zebra	61290	DCIM4821.JPG	20231023\Cam C2	2023-10-22 18:40:01	8	NA	FALSE	FALSE	Monong	dry	FALSE	NA	NA	NA	2023-10-22	18:40:00	3	sp1	2.66666666666667	CamC2	3	standingclose	0.88888888888889	Equus quagga	Zebra
115015	Zebra	17128	DCIM0889.JPG	20230921\Cam A1	2023-09-19 22:35:01	1	NA	FALSE	FALSE	Kolobe	dry	FALSE	NA	NA	NA	2023-09-19	22:35:00	1	sp2	1	CamA1	1	standingclose	1	Equus quagga	Zebra
115016	Zebra	4095	DCIM3271.JPG	20230919\Cam B2	2023-09-18 14:20:01	5	NA	FALSE	FALSE	Mofela	dry	FALSE	NA	NA	NA	2023-09-18	14:20:00	1	sp5	5	CamB2	4	feetdrink	1.25	Equus quagga	Zebra
115017	Zebra	77269	DCIM3564.JPG	20230913\Cam B1	2023-09-12 18:51:01	9	NA	FALSE	FALSE	Mofela	dry	FALSE	NA	NA	NA	2023-09-12	18:51:00	2	sp6	4.5	CamB1	2	standingclose	2.25	Equus quagga	Zebra
115018	Zebra	27754	DCIM4033.JPG	20230917\CamC3	2023-09-16 10:03:01	4	NA	FALSE	FALSE	Monong	dry	FALSE	NA	NA	NA	2023-09-16	10:03:00	1	sp5	4	CamC3	2	feetdrink	2	Equus quagga	Zebra
115019	Zebra	6950	DCIM4421.JPG	23 March 15\CamA1\100EK001	2023-03-13 14:47:01	2	NA	FALSE	FALSE	Kolobe	wet	FALSE	NA	NA	NA	2023-03-13	14:47:00	1	sp2	2	CamA1	2	standingclose	1	Equus quagga	Zebra
115020	Zebra	81233	DCIM1619.JPG	20230922\Cam B1	2023-09-20 11:17:01	9	NA	FALSE	FALSE	Mofela	dry	FALSE	NA	NA	NA	2023-09-20	11:17:00	2	sp6	4.5	CamB1	1	standingclose	4.5	Equus quagga	Zebra
115021	Zebra	39260	DCIM0649.JPG	20231005\Cam C1	2023-10-01 22:02:01	2	NA	FALSE	FALSE	Monong	dry	FALSE	NA	NA	NA	2023-10-01	22:02:00	1	sp1	2	CamC1	1	feetinwater	2	Equus quagga	Zebra
115022	Zebra	6952	DCIM4423.JPG	23 March 15\CamA1\100EK001	2023-03-13 14:49:02	7	NA	FALSE	FALSE	Kolobe	wet	FALSE	NA	NA	NA	2023-03-13	14:49:00	1	sp2	7	CamA1	4	drinking	1.75	Equus quagga	Zebra
115023	Zebra	78437	DCIM2910.JPG	20230916\Cam B1	2023-09-15 10:31:01	6	NA	FALSE	FALSE	Mofela	dry	FALSE	NA	NA	NA	2023-09-15	10:31:00	2	sp5	3	CamB1	1	standingclose	3	Equus quagga	Zebra
115024	Zebra	31254	DCIM0815.JPG	20230923\Cam C3	2023-09-19 22:30:00	3	NA	FALSE	FALSE	Monong	dry	FALSE	NA	NA	NA	2023-09-19	22:30:00	2	sp4	1.5	CamC3	2	standingclose	0.75	Equus quagga	Zebra
115025	Zebra	80115	DCIM3280.JPG	20230919\Cam B1	2023-09-18 14:18:02	8	NA	FALSE	FALSE	Mofela	dry	FALSE	NA	NA	NA	2023-09-18	14:18:00	2	sp6	4	CamB1	4	feetinwater	1	Equus quagga	Zebra
115026	Zebra	81523	DCIM3026.JPG	20230922\Cam B1	2023-09-21 12:01:02	7	NA	FALSE	FALSE	Mofela	dry	FALSE	NA	NA	NA	2023-09-21	12:01:00	2	sp5	3.5	CamB1	2	standingclose	1.75	Equus quagga	Zebra
115027	Zebra	49946	DCIM0195.JPG	20231017\Cam C1	2023-10-13 13:07:01	4	NA	FALSE	FALSE	Monong	dry	FALSE	NA	NA	NA	2023-10-13	13:07:00	1	sp1	4	CamC1	4	standingclose	1	Equus quagga	Zebra
115028	Zebra	35909	DCIM3121.JPG	20230929\Cam C4	2023-09-26 11:17:01	9	NA	FALSE	FALSE	Monong	dry	FALSE	NA	NA	NA	2023-09-26	11:17:00	2	sp4	4.5	CamC4	1	standingclose	4.5	Equus quagga	Zebra
115029	Zebra	47499	DCIM1093.JPG	20231011\Cam C3	2023-10-08 03:34:02	3	NA	FALSE	FALSE	Monong	dry	FALSE	NA	NA	NA	2023-10-08	03:34:00	1	sp4	3	CamC3	3	standingclose	1	Equus quagga	Zebra
115030	Zebra	58953	DCIM0316.JPG	20231023\Cam C2	2023-10-19 15:35:01	5	NA	FALSE	FALSE	Monong	dry	FALSE	NA	NA	NA	2023-10-19	15:35:00	2	sp2	2.5	CamC2	3	standingclose	0.833333333333333	Equus quagga	Zebra
115031	Zebra	6955	DCIM4447.JPG	23 March 15\CamA2\100EK001	2023-03-13 14:54:02	1	NA	FALSE	TRUE	Kolobe	wet	FALSE	NA	NA	NA	2023-03-13	14:54:00	1	sp6	1	CamA2	1	standingclose	1	Equus quagga	Zebra
115032	Zebra	9205	PICT0679.JPG	23 Apr 19\CamA3\101DSCIM	2023-04-15 19:30:38	4	NA	FALSE	FALSE	Kolobe	wet	FALSE	NA	NA	NA	2023-04-15	19:30:00	1	sp7	4	CamA3	2	drinking	2	Equus quagga	Zebra
115033	Zebra	10445	DCIM0372.JPG	20230913\Cam A1	2023-09-09 14:18:01	3	NA	FALSE	FALSE	Kolobe	dry	FALSE	NA	NA	NA	2023-09-09	14:18:00	1	sp1	3	CamA1	1	standingclose	3	Equus quagga	Zebra
115034	Zebra	27761	DCIM4036.JPG	20230917\CamC3	2023-09-16 10:06:00	3	NA	FALSE	FALSE	Monong	dry	FALSE	NA	NA	NA	2023-09-16	10:06:00	2	sp5	1.5	CamC3	2	standingclose	0.75	Equus quagga	Zebra
115035	Zebra	10448	DCIM0374.JPG	20230913\Cam A1	2023-09-09 14:20:01	3	NA	FALSE	FALSE	Kolobe	dry	FALSE	NA	NA	NA	2023-09-09	14:20:00	1	sp1	3	CamA1	1	standingclose	3	Equus quagga	Zebra
115036	Zebra	9206	PICT0680.JPG	23 Apr 19\CamA3\101DSCIM	2023-04-15 19:31:38	1	NA	FALSE	FALSE	Kolobe	wet	FALSE	NA	NA	NA	2023-04-15	19:31:00	1	sp7	1	CamA3	1	feetdrink	1	Equus quagga	Zebra
115037	Zebra	55482	DCIM0306.JPG	20231019\Cam C2	2023-10-17 13:07:01	2	NA	FALSE	FALSE	Monong	dry	FALSE	NA	NA	NA	2023-10-17	13:07:00	2	sp2	1	CamC2	2	feetdrink	0.5	Equus quagga	Zebra
115038	Zebra	56277	DCIM1945.JPG	20231019\Cam C2	2023-10-18 16:26:01	4	NA	FALSE	FALSE	Monong	dry	FALSE	NA	NA	NA	2023-10-18	16:26:00	1	sp3	4	CamC2	2	feetdrink	2	Equus quagga	Zebra
115039	Zebra	78132	DCIM1582.JPG	20230916\Cam B1	2023-09-14 12:23:01	4	NA	FALSE	FALSE	Mofela	dry	FALSE	NA	NA	NA	2023-09-14	12:23:00	1	sp5	4	CamB1	2	standingclose	2	Equus quagga	Zebra
115040	Zebra	56278	DCIM1946.JPG	20231019\Cam C2	2023-10-18 16:27:01	6	NA	FALSE	FALSE	Monong	dry	FALSE	NA	NA	NA	2023-10-18	16:27:00	2	sp2	3	CamC2	2	drinking	1.5	Equus quagga	Zebra
115041	Zebra	74443	DCIM2889.JPG	23 Apr 16\CamB3\100EK001	2023-04-15 18:06:01	1	NA	FALSE	FALSE	Mofela	wet	FALSE	NA	NA	NA	2023-04-15	18:06:00	1	sp6	1	CamB3	1	standingclose	1	Equus quagga	Zebra
115042	Zebra	31001	DCIM4592.JPG	20230923\Cam C2	2023-09-22 13:23:01	5	NA	FALSE	FALSE	Monong	dry	FALSE	NA	NA	NA	2023-09-22	13:23:00	1	sp1	5	CamC2	1	drinking	5	Equus quagga	Zebra
115043	Zebra	4381	DCIM0564.JPG	20230923\Cam C4	2023-09-19 18:24:01	7	NA	FALSE	FALSE	Monong	dry	FALSE	NA	NA	NA	2023-09-19	18:24:00	1	sp4	7	CamC4	2	feetdrink	3.5	Equus quagga	Zebra
115044	Zebra	25	DCIM1976.JPG	23 March 11\CamB4\100EK001	2023-03-10 17:25:01	2	NA	FALSE	FALSE	Mofela	wet	FALSE	NA	NA	NA	2023-03-10	17:25:00	1	sp6	2	CamB4	2	drinking	1	Equus quagga	Zebra
115045	Zebra	56278	DCIM1946.JPG	20231019\Cam C2	2023-10-18 16:27:01	6	NA	FALSE	FALSE	Monong	dry	FALSE	NA	NA	NA	2023-10-18	16:27:00	2	sp2	3	CamC2	2	standingclose	1.5	Equus quagga	Zebra
115046	Zebra	10458	DCIM0378.JPG	20230913\Cam A1	2023-09-09 14:24:01	2	NA	FALSE	FALSE	Kolobe	dry	FALSE	NA	NA	NA	2023-09-09	14:24:00	1	sp1	2	CamA1	1	standingclose	2	Equus quagga	Zebra
115047	Zebra	10457	DCIM0377.JPG	20230913\Cam A1	2023-09-09 14:23:01	3	NA	FALSE	FALSE	Kolobe	dry	FALSE	NA	NA	NA	2023-09-09	14:23:00	1	sp1	3	CamA1	1	standingclose	3	Equus quagga	Zebra
115048	Zebra	3876	DCIM1572.JPG	20230919\Cam B3	2023-09-17 10:04:01	8	NA	FALSE	FALSE	Mofela	dry	FALSE	NA	NA	NA	2023-09-17	10:04:00	1	sp5	8	CamB3	4	standingclose	2	Equus quagga	Zebra
115049	Zebra	52237	DCIM4446.JPG	20231017\Cam C2	2023-10-16 12:15:01	6	NA	FALSE	FALSE	Monong	dry	FALSE	NA	NA	NA	2023-10-16	12:15:00	2	sp3	3	CamC2	4	feetdrink	0.75	Equus quagga	Zebra
115050	Zebra	16259	DCIM4592.JPG	20230919\Cam A2	2023-09-18 13:17:01	5	NA	FALSE	FALSE	Kolobe	dry	TRUE	NA	NA	NA	2023-09-18	13:17:00	3	sp6	1.66666666666667	CamA2	1	standingclose	1.66666666666667	Equus quagga	Zebra
115051	Zebra	41938	DCIM5075.JPG	20231005\Cam C3	2023-10-04 23:29:02	4	NA	FALSE	FALSE	Monong	dry	FALSE	NA	NA	NA	2023-10-04	23:29:00	2	sp5	2	CamC3	2	standingclose	1	Equus quagga	Zebra
115052	Zebra	27493	DCIM1968.JPG	20230917\CamC3	2023-09-14 23:38:00	2	NA	FALSE	FALSE	Monong	dry	FALSE	NA	NA	NA	2023-09-14	23:38:00	1	sp4	2	CamC3	2	feetinwater	1	Equus quagga	Zebra
115053	Zebra	49453	DCIM1692.JPG	20231013\Cam C2	2023-10-12 12:38:01	5	NA	FALSE	FALSE	Monong	dry	FALSE	NA	NA	NA	2023-10-12	12:38:00	1	sp2	5	CamC2	4	feetdrink	1.25	Equus quagga	Zebra
115054	Zebra	29340	DCIM0084.JPG	20230919\Cam C3	2023-09-17 09:23:01	3	NA	FALSE	FALSE	Monong	dry	FALSE	NA	NA	NA	2023-09-17	09:23:00	1	sp4	3	CamC3	2	standingclose	1.5	Equus quagga	Zebra
115055	Zebra	51549	DCIM3195.JPG	20231017\Cam C2	2023-10-15 15:24:00	1	NA	FALSE	FALSE	Monong	dry	FALSE	NA	NA	NA	2023-10-15	15:24:00	1	sp1	1	CamC2	1	drinking	1	Equus quagga	Zebra
115056	Zebra	41937	DCIM5075.JPG	20231005\Cam C3	2023-10-04 23:29:02	4	NA	FALSE	FALSE	Monong	dry	FALSE	NA	NA	NA	2023-10-04	23:29:00	2	sp4	2	CamC3	2	standingclose	1	Equus quagga	Zebra
115057	Zebra	34411	DCIM3229.JPG	20230929\Cam C2	2023-09-26 12:58:01	9	NA	FALSE	FALSE	Monong	dry	FALSE	NA	NA	NA	2023-09-26	12:58:00	1	sp1	9	CamC2	4	feetinwater	2.25	Equus quagga	Zebra
115058	Zebra	39289	DCIM0880.JPG	20231005\Cam C1	2023-10-02 01:53:02	10	NA	FALSE	FALSE	Monong	dry	FALSE	NA	NA	NA	2023-10-02	01:53:00	2	sp2	5	CamC1	3	feetinwater	1.66666666666667	Equus quagga	Zebra
115059	Zebra	49183	DCIM0359.JPG	20231013\Cam C1	2023-10-11 14:24:01	6	NA	FALSE	FALSE	Monong	dry	FALSE	NA	NA	NA	2023-10-11	14:24:00	1	sp1	6	CamC1	1	feetdrink	6	Equus quagga	Zebra
115060	Zebra	55293	DCIM0175.JPG	20231019\Cam C2	2023-10-17 10:56:01	9	NA	FALSE	FALSE	Monong	dry	FALSE	NA	NA	NA	2023-10-17	10:56:00	3	sp1	3	CamC2	3	feetinwater	1	Equus quagga	Zebra
115061	Zebra	49184	DCIM0360.JPG	20231013\Cam C1	2023-10-11 14:25:01	9	NA	FALSE	FALSE	Monong	dry	FALSE	NA	NA	NA	2023-10-11	14:25:00	1	sp1	9	CamC1	3	feetinwater	3	Equus quagga	Zebra
115062	Zebra	66734	DCIM6559.JPG	23 March 23\CamB2\100EK001	2023-03-23 06:14:02	5	NA	FALSE	FALSE	Mofela	wet	FALSE	NA	NA	NA	2023-03-23	06:14:00	2	sp4	2.5	CamB2	2	standingclose	1.25	Equus quagga	Zebra
115063	Zebra	56048	DCIM1694.JPG	20231019\Cam C2	2023-10-18 12:15:00	12	NA	FALSE	FALSE	Monong	dry	FALSE	NA	NA	NA	2023-10-18	12:15:00	4	sp8	3	CamC2	3	feetinwater	1	Equus quagga	Zebra
115064	Zebra	74582	DCIM0626.JPG	23 Apr 19\CamB2\100EK001	2023-04-16 18:13:01	1	NA	FALSE	FALSE	Mofela	wet	FALSE	NA	NA	NA	2023-04-16	18:13:00	1	sp3	1	CamB2	1	standingclose	1	Equus quagga	Zebra
115065	Zebra	44379	DCIM0443.JPG	20231007\Cam C3	2023-10-05 15:48:01	2	NA	FALSE	FALSE	Monong	dry	FALSE	NA	NA	NA	2023-10-05	15:48:00	1	sp5	2	CamC3	1	standingclose	2	Equus quagga	Zebra
115066	Zebra	27709	DCIM3451.JPG	20230917\CamC3	2023-09-16 00:21:00	3	NA	FALSE	FALSE	Monong	dry	FALSE	NA	NA	NA	2023-09-16	00:21:00	1	sp5	3	CamC3	2	standingclose	1.5	Equus quagga	Zebra
115067	Zebra	43566	DCIM1464.JPG	20231007\Cam C1	2023-10-06 08:40:02	2	NA	FALSE	FALSE	Monong	dry	FALSE	NA	NA	NA	2023-10-06	08:40:00	1	sp1	2	CamC1	3	feetinwater	0.666666666666667	Equus quagga	Zebra
115068	Zebra	41344	DCIM1601.JPG	20231005\Cam C3	2023-10-02 13:41:01	6	NA	FALSE	FALSE	Monong	dry	FALSE	NA	NA	NA	2023-10-02	13:41:00	2	sp5	3	CamC3	2	drinking	1.5	Equus quagga	Zebra
115069	Zebra	74586	DCIM0699.JPG	23 Apr 19\CamB2\100EK001	2023-04-16 19:26:01	2	NA	FALSE	FALSE	Mofela	wet	FALSE	NA	NA	NA	2023-04-16	19:26:00	1	sp4	2	CamB2	1	drinking	2	Equus quagga	Zebra
115070	Zebra	35452	DCIM4711.JPG	20230929\Cam C3	2023-09-27 13:43:01	3	NA	FALSE	FALSE	Monong	dry	FALSE	NA	NA	NA	2023-09-27	13:43:00	2	sp5	1.5	CamC3	1	standingclose	1.5	Equus quagga	Zebra
115071	Zebra	55725	DCIM1554.JPG	20231019\Cam C2	2023-10-18 09:55:00	1	NA	FALSE	FALSE	Monong	dry	FALSE	NA	NA	NA	2023-10-18	09:55:00	1	sp3	1	CamC2	1	feetdrink	1	Equus quagga	Zebra
115072	Zebra	60896	DCIM4371.JPG	20231023\Cam C2	2023-10-22 11:10:01	4	NA	FALSE	FALSE	Monong	dry	FALSE	NA	NA	NA	2023-10-22	11:10:00	1	sp3	4	CamC2	2	drinking	2	Equus quagga	Zebra
115073	Zebra	39708	DCIM3282.JPG	20231005\Cam C1	2023-10-03 17:52:02	3	NA	FALSE	FALSE	Monong	dry	FALSE	NA	NA	NA	2023-10-03	17:52:00	1	sp1	3	CamC1	1	feetdrink	3	Equus quagga	Zebra
115074	Zebra	61169	DCIM4684.JPG	20231023\Cam C2	2023-10-22 16:23:01	10	NA	FALSE	FALSE	Monong	dry	FALSE	NA	NA	NA	2023-10-22	16:23:00	3	sp3	3.33333333333333	CamC2	3	standingclose	1.11111111111111	Equus quagga	Zebra
115075	Zebra	9978	DCIM1065.JPG	20230909\Cam A2	2023-09-09 02:55:01	3	NA	FALSE	FALSE	Kolobe	dry	FALSE	NA	NA	NA	2023-09-09	02:55:00	1	sp8	3	CamA2	1	feetinwater	3	Equus quagga	Zebra
115076	Zebra	10183	DCIM0169.JPG	20230913\Cam A2	2023-09-09 10:52:01	6	NA	FALSE	FALSE	Kolobe	dry	FALSE	NA	NA	NA	2023-09-09	10:52:00	2	sp1	3	CamA2	3	feetdrink	1	Equus quagga	Zebra
115077	Zebra	27705	DCIM3238.JPG	20230917\CamC3	2023-09-15 20:48:00	4	NA	FALSE	FALSE	Monong	dry	FALSE	NA	NA	NA	2023-09-15	20:48:00	1	sp5	4	CamC3	2	standingclose	2	Equus quagga	Zebra
115078	Zebra	83064	DCIM0791.JPG	20230924\Cam B1	2023-09-22 22:05:01	4	NA	FALSE	FALSE	Mofela	dry	FALSE	NA	NA	NA	2023-09-22	22:05:00	2	sp5	2	CamB1	2	standingclose	1	Equus quagga	Zebra
115079	Zebra	55634	DCIM0635.JPG	20231019\Cam C2	2023-10-17 18:36:01	6	NA	FALSE	FALSE	Monong	dry	FALSE	NA	NA	NA	2023-10-17	18:36:00	1	sp1	6	CamC2	2	standingclose	3	Equus quagga	Zebra
115080	Zebra	6461	DCIM1679.JPG	20231017\Cam C2	2023-10-14 14:08:01	13	NA	FALSE	FALSE	Monong	dry	FALSE	NA	NA	NA	2023-10-14	14:08:00	3	sp1	4.33333333333333	CamC2	4	feetinwater	1.08333333333333	Equus quagga	Zebra
115081	Zebra	6461	DCIM1679.JPG	20231017\Cam C2	2023-10-14 14:08:01	13	NA	FALSE	FALSE	Monong	dry	FALSE	NA	NA	NA	2023-10-14	14:08:00	3	sp1	4.33333333333333	CamC2	4	feetdrink	1.08333333333333	Equus quagga	Zebra
115082	Zebra	16564	DCIM4921.JPG	20230919\Cam A2	2023-09-18 18:46:01	4	NA	FALSE	FALSE	Kolobe	dry	FALSE	NA	NA	NA	2023-09-18	18:46:00	2	sp6	2	CamA2	2	drinking	1	Equus quagga	Zebra
115083	Zebra	2981	DCIM0082.JPG	20230916\Cam B2	2023-09-13 11:42:01	5	NA	FALSE	FALSE	Mofela	dry	FALSE	NA	NA	NA	2023-09-13	11:42:00	1	sp4	5	CamB2	2	feetinwater	2.5	Equus quagga	Zebra
115084	Zebra	26991	DCIM2625.JPG	20230917\CamC2	2023-09-15 10:10:01	1	NA	FALSE	FALSE	Monong	dry	TRUE	NA	NA	NA	2023-09-15	10:10:00	1	sp2	1	CamC2	1	standingclose	1	Equus quagga	Zebra
115085	Zebra	10184	DCIM0169.JPG	20230913\Cam A2	2023-09-09 10:52:01	6	NA	FALSE	FALSE	Kolobe	dry	FALSE	NA	NA	NA	2023-09-09	10:52:00	2	sp8	3	CamA2	3	standingclose	1	Equus quagga	Zebra
115086	Zebra	10184	DCIM0169.JPG	20230913\Cam A2	2023-09-09 10:52:01	6	NA	FALSE	FALSE	Kolobe	dry	FALSE	NA	NA	NA	2023-09-09	10:52:00	2	sp8	3	CamA2	3	feetinwater	1	Equus quagga	Zebra
115087	Zebra	26992	DCIM2629.JPG	20230917\CamC2	2023-09-15 10:14:00	4	NA	FALSE	FALSE	Monong	dry	TRUE	NA	NA	NA	2023-09-15	10:14:00	1	sp2	4	CamC2	4	feetdrink	1	Equus quagga	Zebra
115088	Zebra	5776	DCIM0175.JPG	20231001\Cam C2	2023-09-29 11:47:01	3	NA	FALSE	FALSE	Monong	dry	FALSE	NA	NA	NA	2023-09-29	11:47:00	1	sp2	3	CamC2	2	feetinwater	1.5	Equus quagga	Zebra
115089	Zebra	41955	DCIM5119.JPG	20231005\Cam C3	2023-10-05 00:13:01	5	NA	FALSE	FALSE	Monong	dry	FALSE	NA	NA	NA	2023-10-05	00:13:00	1	sp5	5	CamC3	3	standingclose	1.66666666666667	Equus quagga	Zebra
115090	Zebra	3674	DCIM0261.JPG	20230919\Cam B2	2023-09-16 12:07:01	3	NA	FALSE	FALSE	Mofela	dry	FALSE	NA	NA	NA	2023-09-16	12:07:00	1	sp5	3	CamB2	2	feetinwater	1.5	Equus quagga	Zebra
115091	Zebra	52520	DCIM4790.JPG	20231017\Cam C2	2023-10-16 17:59:01	9	NA	FALSE	FALSE	Monong	dry	FALSE	NA	NA	NA	2023-10-16	17:59:00	1	sp1	9	CamC2	3	feetdrink	3	Equus quagga	Zebra
115092	Zebra	16565	DCIM4926.JPG	20230919\Cam A2	2023-09-18 18:51:01	4	NA	FALSE	FALSE	Kolobe	dry	FALSE	NA	NA	NA	2023-09-18	18:51:00	1	sp8	4	CamA2	2	drinking	2	Equus quagga	Zebra
115093	Zebra	41953	DCIM5104.JPG	20231005\Cam C3	2023-10-04 23:58:01	1	NA	FALSE	FALSE	Monong	dry	FALSE	NA	NA	NA	2023-10-04	23:58:00	1	sp4	1	CamC3	2	feetinwater	0.5	Equus quagga	Zebra
115094	Zebra	60556	DCIM4175.JPG	20231023\Cam C2	2023-10-22 07:54:01	2	NA	FALSE	FALSE	Monong	dry	FALSE	NA	NA	NA	2023-10-22	07:54:00	1	sp3	2	CamC2	2	feetdrink	1	Equus quagga	Zebra
115095	Zebra	84991	DCIM4542.JPG	20230928\Cam B2	2023-09-27 11:13:02	6	NA	FALSE	FALSE	Mofela	dry	FALSE	NA	NA	NA	2023-09-27	11:13:00	2	sp4	3	CamB2	3	feetdrink	1	Equus quagga	Zebra
115096	Zebra	60559	DCIM4176.JPG	20231023\Cam C2	2023-10-22 07:55:01	2	NA	FALSE	FALSE	Monong	dry	FALSE	NA	NA	NA	2023-10-22	07:55:00	2	sp2	1	CamC2	1	standingclose	1	Equus quagga	Zebra
115097	Zebra	90647	DCIM3505.JPG	20231007\Cam B3	2023-10-06 19:10:01	4	NA	FALSE	FALSE	Mofela	dry	FALSE	NA	NA	NA	2023-10-06	19:10:00	1	sp5	4	CamB3	2	drinking	2	Equus quagga	Zebra
115098	Zebra	40634	DCIM3122.JPG	20231005\Cam C2	2023-10-03 15:25:01	8	NA	FALSE	FALSE	Monong	dry	FALSE	NA	NA	NA	2023-10-03	15:25:00	1	sp1	8	CamC2	3	standingclose	2.66666666666667	Equus quagga	Zebra
115099	Zebra	79301	DCIM3298.JPG	20230916\Cam B2	2023-09-15 17:17:02	2	NA	FALSE	FALSE	Mofela	dry	FALSE	NA	NA	NA	2023-09-15	17:17:00	1	sp6	2	CamB2	4	feetdrink	0.5	Equus quagga	Zebra
115100	Zebra	27811	DCIM4770.JPG	20230917\CamC3	2023-09-16 22:20:01	2	NA	FALSE	FALSE	Monong	dry	FALSE	NA	NA	NA	2023-09-16	22:20:00	1	sp4	2	CamC3	2	standingclose	1	Equus quagga	Zebra
115101	Zebra	79029	DCIM2707.JPG	20230916\Cam B2	2023-09-15 07:26:02	1	NA	FALSE	FALSE	Mofela	dry	FALSE	NA	NA	NA	2023-09-15	07:26:00	1	sp6	1	CamB2	1	drinking	1	Equus quagga	Zebra
115102	Zebra	84383	DCIM3094.JPG	20230928\Cam B2	2023-09-26 11:05:02	14	NA	FALSE	FALSE	Mofela	dry	FALSE	NA	NA	NA	2023-09-26	11:05:00	2	sp4	7	CamB2	4	drinking	1.75	Equus quagga	Zebra
115103	Zebra	5778	DCIM0196.JPG	20231001\Cam C1	2023-09-29 11:48:01	5	NA	FALSE	FALSE	Monong	dry	FALSE	NA	NA	NA	2023-09-29	11:48:00	1	sp2	5	CamC1	2	feetinwater	2.5	Equus quagga	Zebra
115104	Zebra	40636	DCIM3123.JPG	20231005\Cam C2	2023-10-03 15:26:01	10	NA	FALSE	FALSE	Monong	dry	FALSE	NA	NA	NA	2023-10-03	15:26:00	2	sp2	5	CamC2	3	standingclose	1.66666666666667	Equus quagga	Zebra
115105	Zebra	50269	DCIM2339.JPG	20231017\Cam C1	2023-10-15 00:50:01	6	NA	FALSE	FALSE	Monong	dry	FALSE	NA	NA	NA	2023-10-15	00:50:00	1	sp1	6	CamC1	2	feetdrink	3	Equus quagga	Zebra
115106	Zebra	59009	DCIM0411.JPG	20231023\Cam C2	2023-10-19 17:10:01	9	NA	FALSE	FALSE	Monong	dry	FALSE	NA	NA	NA	2023-10-19	17:10:00	2	sp2	4.5	CamC2	4	feetinwater	1.125	Equus quagga	Zebra
115107	Zebra	43422	DCIM0666.JPG	20231007\Cam C1	2023-10-05 19:22:01	6	NA	FALSE	FALSE	Monong	dry	FALSE	NA	NA	NA	2023-10-05	19:22:00	1	sp1	6	CamC1	3	feetinwater	2	Equus quagga	Zebra
115108	Zebra	30294	DCIM1996.JPG	20230923\Cam C2	2023-09-20 18:07:01	1	NA	FALSE	FALSE	Monong	dry	FALSE	NA	NA	NA	2023-09-20	18:07:00	1	sp1	1	CamC2	1	drinking	1	Equus quagga	Zebra
115109	Zebra	59621	DCIM1911.JPG	20231023\Cam C2	2023-10-20 18:10:01	5	NA	FALSE	FALSE	Monong	dry	FALSE	NA	NA	NA	2023-10-20	18:10:00	2	sp2	2.5	CamC2	3	standingclose	0.833333333333333	Equus quagga	Zebra
115110	Zebra	36622	DCIM6025.JPG	20230929\Cam C4	2023-09-28 11:41:01	6	NA	FALSE	FALSE	Monong	dry	FALSE	NA	NA	NA	2023-09-28	11:41:00	2	sp5	3	CamC4	3	standingclose	1	Equus quagga	Zebra
115111	Zebra	29290	DCIM1893.JPG	20230919\Cam C2	2023-09-18 15:27:01	1	NA	FALSE	FALSE	Monong	dry	FALSE	NA	NA	NA	2023-09-18	15:27:00	1	sp2	1	CamC2	1	drinking	1	Equus quagga	Zebra
115112	Zebra	74960	DCIM4029.JPG	23 Apr 19\CamB4\100EK001	2023-04-19 03:24:01	5	NA	FALSE	FALSE	Mofela	wet	FALSE	NA	NA	NA	2023-04-19	03:24:00	2	sp6	2.5	CamB4	1	standingclose	2.5	Equus quagga	Zebra
115113	Zebra	50365	DCIM3686.JPG	20231017\Cam C1	2023-10-15 23:17:01	1	NA	FALSE	FALSE	Monong	dry	FALSE	NA	NA	NA	2023-10-15	23:17:00	1	sp1	1	CamC1	1	drinking	1	Equus quagga	Zebra
115114	Zebra	39421	DCIM2022.JPG	20231005\Cam C1	2023-10-02 20:54:01	2	NA	FALSE	FALSE	Monong	dry	FALSE	NA	NA	NA	2023-10-02	20:54:00	1	sp1	2	CamC1	2	feetinwater	1	Equus quagga	Zebra
115115	Zebra	53719	DCIM4355.JPG	20231017\Cam C3	2023-10-16 10:37:02	3	NA	FALSE	FALSE	Monong	dry	FALSE	NA	NA	NA	2023-10-16	10:37:00	1	sp5	3	CamC3	2	standingclose	1.5	Equus quagga	Zebra
115116	Zebra	60758	DCIM4291.JPG	20231023\Cam C2	2023-10-22 09:50:01	2	NA	FALSE	FALSE	Monong	dry	FALSE	NA	NA	NA	2023-10-22	09:50:00	2	sp8	1	CamC2	2	feetinwater	0.5	Equus quagga	Zebra
115117	Zebra	63227	DCIM4365.JPG	20231023\Cam C3	2023-10-22 10:55:02	4	NA	FALSE	FALSE	Monong	dry	FALSE	NA	NA	NA	2023-10-22	10:55:00	2	sp5	2	CamC3	3	drinking	0.666666666666667	Equus quagga	Zebra
115118	Zebra	81131	DCIM1281.JPG	20230922\Cam B1	2023-09-20 05:39:01	2	NA	FALSE	FALSE	Mofela	dry	FALSE	NA	NA	NA	2023-09-20	05:39:00	1	sp5	2	CamB1	1	standingclose	2	Equus quagga	Zebra
115119	Zebra	81505	DCIM2951.JPG	20230922\Cam B1	2023-09-21 10:46:01	7	NA	FALSE	FALSE	Mofela	dry	TRUE	NA	NA	NA	2023-09-21	10:46:00	2	sp6	3.5	CamB1	2	drinking	1.75	Equus quagga	Zebra
115120	Zebra	41898	DCIM4802.JPG	20231005\Cam C3	2023-10-04 18:56:02	4	NA	FALSE	FALSE	Monong	dry	FALSE	NA	NA	NA	2023-10-04	18:56:00	2	sp5	2	CamC3	1	feetdrink	2	Equus quagga	Zebra
115121	Zebra	75434	DCIM1480.JPG	23 Apr 22\CamB3\100EK001	2023-04-20 17:18:02	7	NA	FALSE	FALSE	Mofela	wet	FALSE	NA	NA	NA	2023-04-20	17:18:00	1	sp7	7	CamB3	2	drinking	3.5	Equus quagga	Zebra
115122	Zebra	9179	DCIM2299.JPG	23 Apr 15\CamA2\100EK001	2023-04-15 07:31:01	4	NA	FALSE	FALSE	Kolobe	wet	FALSE	NA	NA	NA	2023-04-15	07:31:00	3	sp5	1.33333333333333	CamA2	1	standingclose	1.33333333333333	Equus quagga	Zebra
115123	Zebra	5962	DCIM0086.JPG	20231005\Cam C2	2023-10-01 12:49:01	2	NA	FALSE	FALSE	Monong	dry	FALSE	NA	NA	NA	2023-10-01	12:49:00	1	sp1	2	CamC2	1	drinking	2	Equus quagga	Zebra
115124	Zebra	55849	DCIM1594.JPG	20231019\Cam C2	2023-10-18 10:35:01	5	NA	FALSE	FALSE	Monong	dry	FALSE	NA	NA	NA	2023-10-18	10:35:00	1	sp2	5	CamC2	2	drinking	2.5	Equus quagga	Zebra
115125	Zebra	44580	DCIM1446.JPG	20231007\Cam C3	2023-10-06 08:31:01	4	NA	FALSE	FALSE	Monong	dry	FALSE	NA	NA	NA	2023-10-06	08:31:00	1	sp4	4	CamC3	1	feetdrink	4	Equus quagga	Zebra
115126	Zebra	84394	DCIM3105.JPG	20230928\Cam B2	2023-09-26 11:16:02	5	NA	FALSE	FALSE	Mofela	dry	FALSE	NA	NA	NA	2023-09-26	11:16:00	1	sp5	5	CamB2	4	standingclose	1.25	Equus quagga	Zebra
115127	Zebra	31336	DCIM1977.JPG	20230923\Cam C3	2023-09-20 17:52:00	6	NA	FALSE	FALSE	Monong	dry	FALSE	NA	NA	NA	2023-09-20	17:52:00	2	sp5	3	CamC3	2	standingclose	1.5	Equus quagga	Zebra
115128	Zebra	31334	DCIM1975.JPG	20230923\Cam C3	2023-09-20 17:50:01	7	NA	FALSE	FALSE	Monong	dry	FALSE	NA	NA	NA	2023-09-20	17:50:00	2	sp5	3.5	CamC3	1	standingclose	3.5	Equus quagga	Zebra
115129	Zebra	44579	DCIM1421.JPG	20231007\Cam C3	2023-10-06 08:06:01	7	NA	FALSE	FALSE	Monong	dry	FALSE	NA	NA	NA	2023-10-06	08:06:00	1	sp5	7	CamC3	3	feetinwater	2.33333333333333	Equus quagga	Zebra
115130	Zebra	5354	DCIM0523.JPG	20230929\Cam C3	2023-09-24 15:55:01	5	NA	FALSE	FALSE	Monong	dry	FALSE	NA	NA	NA	2023-09-24	15:55:00	1	sp4	5	CamC3	3	drinking	1.66666666666667	Equus quagga	Zebra
115131	Zebra	44578	DCIM1420.JPG	20231007\Cam C3	2023-10-06 08:05:01	7	NA	FALSE	FALSE	Monong	dry	FALSE	NA	NA	NA	2023-10-06	08:05:00	1	sp5	7	CamC3	2	feetinwater	3.5	Equus quagga	Zebra
115132	Zebra	41980	DCIM5247.JPG	20231005\Cam C3	2023-10-05 02:21:02	4	NA	FALSE	FALSE	Monong	dry	FALSE	NA	NA	NA	2023-10-05	02:21:00	1	sp4	4	CamC3	2	drinking	2	Equus quagga	Zebra
115133	Zebra	41983	DCIM5250.JPG	20231005\Cam C3	2023-10-05 02:24:02	2	NA	FALSE	FALSE	Monong	dry	FALSE	NA	NA	NA	2023-10-05	02:24:00	1	sp4	2	CamC3	2	standingclose	1	Equus quagga	Zebra
115134	Zebra	62147	DCIM2218.JPG	20231023\Cam C3	2023-10-20 23:08:01	2	NA	FALSE	FALSE	Monong	dry	FALSE	NA	NA	NA	2023-10-20	23:08:00	2	sp5	1	CamC3	3	feetdrink	0.333333333333333	Equus quagga	Zebra
115135	Zebra	58779	DCIM0189.JPG	20231023\Cam C2	2023-10-19 13:28:01	6	NA	FALSE	FALSE	Monong	dry	FALSE	NA	NA	NA	2023-10-19	13:28:00	3	sp1	2	CamC2	3	feetdrink	0.666666666666667	Equus quagga	Zebra
115136	Zebra	53378	DCIM3820.JPG	20231017\Cam C3	2023-10-16 01:42:01	5	NA	FALSE	FALSE	Monong	dry	FALSE	NA	NA	NA	2023-10-16	01:42:00	1	sp4	5	CamC3	2	standingclose	2.5	Equus quagga	Zebra
115137	Zebra	84395	DCIM3106.JPG	20230928\Cam B2	2023-09-26 11:17:02	7	NA	FALSE	FALSE	Mofela	dry	FALSE	NA	NA	NA	2023-09-26	11:17:00	1	sp5	7	CamB2	4	standingclose	1.75	Equus quagga	Zebra
115138	Zebra	50026	DCIM0853.JPG	20231017\Cam C1	2023-10-14 00:05:01	4	NA	FALSE	FALSE	Monong	dry	FALSE	NA	NA	NA	2023-10-14	00:05:00	1	sp1	4	CamC1	3	standingclose	1.33333333333333	Equus quagga	Zebra
115139	Zebra	51097	DCIM1451.JPG	20231017\Cam C2	2023-10-14 10:20:01	2	NA	FALSE	FALSE	Monong	dry	FALSE	NA	NA	NA	2023-10-14	10:20:00	1	sp1	2	CamC2	2	standingclose	1	Equus quagga	Zebra
115140	Zebra	84394	DCIM3105.JPG	20230928\Cam B2	2023-09-26 11:16:02	5	NA	FALSE	FALSE	Mofela	dry	FALSE	NA	NA	NA	2023-09-26	11:16:00	1	sp5	5	CamB2	4	feetdrink	1.25	Equus quagga	Zebra
115141	Zebra	67388	DCIM0422.JPG	23 Apr 04\CamB3\100EK001	2023-04-01 18:16:01	4	NA	FALSE	FALSE	Mofela	wet	FALSE	NA	NA	NA	2023-04-01	18:16:00	1	sp8	4	CamB3	1	standingclose	4	Equus quagga	Zebra
115142	Zebra	49242	DCIM1693.JPG	20231013\Cam C1	2023-10-12 12:38:01	1	NA	FALSE	FALSE	Monong	dry	FALSE	NA	NA	NA	2023-10-12	12:38:00	1	sp1	1	CamC1	1	feetdrink	1	Equus quagga	Zebra
115143	Zebra	83580	DCIM1683.JPG	20230924\Cam B2	2023-09-23 12:53:02	4	NA	FALSE	FALSE	Mofela	dry	FALSE	NA	NA	NA	2023-09-23	12:53:00	1	sp4	4	CamB2	3	feetdrink	1.33333333333333	Equus quagga	Zebra
115144	Zebra	68772	DCIM0080.JPG	23 Apr 06\CamB4\100EK001	2023-04-04 09:22:02	1	NA	FALSE	FALSE	Mofela	wet	FALSE	NA	NA	NA	2023-04-04	09:22:00	1	sp5	1	CamB4	1	standingclose	1	Equus quagga	Zebra
115145	Zebra	62939	DCIM4198.JPG	20231023\Cam C3	2023-10-22 08:08:01	6	NA	FALSE	FALSE	Monong	dry	FALSE	NA	NA	NA	2023-10-22	08:08:00	2	sp4	3	CamC3	2	standingclose	1.5	Equus quagga	Zebra
115146	Zebra	62941	DCIM4199.JPG	20231023\Cam C3	2023-10-22 08:09:01	7	NA	FALSE	FALSE	Monong	dry	FALSE	NA	NA	NA	2023-10-22	08:09:00	2	sp4	3.5	CamC3	2	feetinwater	1.75	Equus quagga	Zebra
115147	Zebra	88125	DCIM2854.JPG	20231004\Cam B2	2023-10-03 11:19:02	7	NA	FALSE	FALSE	Mofela	dry	FALSE	NA	NA	NA	2023-10-03	11:19:00	2	sp6	3.5	CamB2	3	feetdrink	1.16666666666667	Equus quagga	Zebra
115148	Zebra	776	DCIM0186.JPG	23 Apr 06\CamB4\100EK001	2023-04-04 11:08:01	7	NA	FALSE	FALSE	Mofela	wet	FALSE	NA	NA	NA	2023-04-04	11:08:00	1	sp7	7	CamB4	1	standingclose	7	Equus quagga	Zebra
115149	Zebra	67390	DCIM0424.JPG	23 Apr 04\CamB3\100EK001	2023-04-01 18:18:01	3	NA	FALSE	FALSE	Mofela	wet	FALSE	NA	NA	NA	2023-04-01	18:18:00	1	sp8	3	CamB3	1	standingclose	3	Equus quagga	Zebra
115150	Zebra	40662	DCIM3187.JPG	20231005\Cam C2	2023-10-03 16:30:01	9	NA	FALSE	FALSE	Monong	dry	FALSE	NA	NA	NA	2023-10-03	16:30:00	2	sp1	4.5	CamC2	2	feetdrink	2.25	Equus quagga	Zebra
115151	Zebra	51104	DCIM1464.JPG	20231017\Cam C2	2023-10-14 10:33:01	4	NA	FALSE	FALSE	Monong	dry	FALSE	NA	NA	NA	2023-10-14	10:33:00	2	sp1	2	CamC2	2	feetdrink	1	Equus quagga	Zebra
115152	Zebra	5129	DCIM0154.JPG	20230924\Cam B2	2023-09-22 11:21:01	5	NA	FALSE	FALSE	Mofela	dry	FALSE	NA	NA	NA	2023-09-22	11:21:00	1	sp5	5	CamB2	3	feetdrink	1.66666666666667	Equus quagga	Zebra
115153	Zebra	53097	DCIM1931.JPG	20231017\Cam C3	2023-10-14 18:13:02	6	NA	FALSE	FALSE	Monong	dry	FALSE	NA	NA	NA	2023-10-14	18:13:00	2	sp4	3	CamC3	3	feetdrink	1	Equus quagga	Zebra
115154	Zebra	55859	DCIM1596.JPG	20231019\Cam C2	2023-10-18 10:37:01	5	NA	FALSE	FALSE	Monong	dry	FALSE	NA	NA	NA	2023-10-18	10:37:00	2	sp2	2.5	CamC2	2	standingclose	1.25	Equus quagga	Zebra
115155	Zebra	82423	DCIM3492.JPG	20230922\Cam B2	2023-09-21 18:33:02	1	NA	FALSE	FALSE	Mofela	dry	FALSE	NA	NA	NA	2023-09-21	18:33:00	1	sp5	1	CamB2	1	drinking	1	Equus quagga	Zebra
115156	Zebra	53096	DCIM1930.JPG	20231017\Cam C3	2023-10-14 18:12:02	6	NA	FALSE	FALSE	Monong	dry	FALSE	NA	NA	NA	2023-10-14	18:12:00	2	sp5	3	CamC3	4	feetdrink	0.75	Equus quagga	Zebra
115157	Zebra	39055	DCIM0117.JPG	20231005\Cam C1	2023-10-01 13:10:01	4	NA	FALSE	FALSE	Monong	dry	FALSE	NA	NA	NA	2023-10-01	13:10:00	1	sp1	4	CamC1	2	feetinwater	2	Equus quagga	Zebra
115158	Zebra	57149	DCIM0585.JPG	20231019\Cam C3	2023-10-17 17:49:01	10	NA	FALSE	FALSE	Monong	dry	FALSE	NA	NA	NA	2023-10-17	17:49:00	2	sp5	5	CamC3	3	feetdrink	1.66666666666667	Equus quagga	Zebra
115159	Zebra	62951	DCIM4202.JPG	20231023\Cam C3	2023-10-22 08:12:01	2	NA	FALSE	FALSE	Monong	dry	FALSE	NA	NA	NA	2023-10-22	08:12:00	1	sp5	2	CamC3	1	feetdrink	2	Equus quagga	Zebra
115160	Zebra	39058	DCIM0120.JPG	20231005\Cam C1	2023-10-01 13:13:01	4	NA	FALSE	FALSE	Monong	dry	FALSE	NA	NA	NA	2023-10-01	13:13:00	1	sp1	4	CamC1	2	drinking	2	Equus quagga	Zebra
115161	Zebra	45932	DCIM0747.JPG	20231011\Cam C1	2023-10-07 21:33:01	4	NA	FALSE	FALSE	Monong	dry	FALSE	NA	NA	NA	2023-10-07	21:33:00	1	sp1	4	CamC1	3	standingclose	1.33333333333333	Equus quagga	Zebra
115162	Zebra	57150	DCIM0586.JPG	20231019\Cam C3	2023-10-17 17:50:01	10	NA	FALSE	FALSE	Monong	dry	FALSE	NA	NA	NA	2023-10-17	17:50:00	2	sp4	5	CamC3	3	standingclose	1.66666666666667	Equus quagga	Zebra
115163	Zebra	51353	DCIM1677.JPG	20231017\Cam C2	2023-10-14 14:06:00	6	NA	FALSE	FALSE	Monong	dry	FALSE	NA	NA	NA	2023-10-14	14:06:00	2	sp2	3	CamC2	3	drinking	1	Equus quagga	Zebra
115164	Zebra	73184	DCIM1082.JPG	23 Apr 16\CamB2\100EK001	2023-04-14 11:52:01	3	NA	FALSE	FALSE	Mofela	wet	FALSE	NA	NA	NA	2023-04-14	11:52:00	1	sp4	3	CamB2	2	drinking	1.5	Equus quagga	Zebra
115165	Zebra	58799	DCIM0199.JPG	20231023\Cam C2	2023-10-19 13:38:00	7	NA	FALSE	FALSE	Monong	dry	FALSE	NA	NA	NA	2023-10-19	13:38:00	3	sp1	2.33333333333333	CamC2	3	feetdrink	0.777777777777777	Equus quagga	Zebra
115166	Zebra	85926	DCIM1964.JPG	20231001\Cam B2	2023-09-29 17:12:01	2	NA	FALSE	FALSE	Mofela	dry	FALSE	NA	NA	NA	2023-09-29	17:12:00	1	sp6	2	CamB2	2	standingclose	1	Equus quagga	Zebra
115167	Zebra	88141	DCIM2859.JPG	20231004\Cam B2	2023-10-03 11:24:02	1	NA	FALSE	FALSE	Mofela	dry	FALSE	NA	NA	NA	2023-10-03	11:24:00	1	sp5	1	CamB2	1	feetinwater	1	Equus quagga	Zebra
115168	Zebra	52336	DCIM4534.JPG	20231017\Cam C2	2023-10-16 13:43:01	7	NA	FALSE	FALSE	Monong	dry	FALSE	NA	NA	NA	2023-10-16	13:43:00	2	sp3	3.5	CamC2	3	feetinwater	1.16666666666667	Equus quagga	Zebra
115169	Zebra	45933	DCIM0748.JPG	20231011\Cam C1	2023-10-07 21:34:01	1	NA	FALSE	FALSE	Monong	dry	FALSE	NA	NA	NA	2023-10-07	21:34:00	1	sp1	1	CamC1	1	standingclose	1	Equus quagga	Zebra
115170	Zebra	85927	DCIM1965.JPG	20231001\Cam B2	2023-09-29 17:13:01	3	NA	FALSE	FALSE	Mofela	dry	FALSE	NA	NA	NA	2023-09-29	17:13:00	1	sp6	3	CamB2	1	feetdrink	3	Equus quagga	Zebra
115171	Zebra	89799	DCIM1336.JPG	20231007\Cam B3	2023-10-05 07:02:01	1	NA	FALSE	FALSE	Mofela	dry	FALSE	NA	NA	NA	2023-10-05	07:02:00	1	sp6	1	CamB3	2	feetdrink	0.5	Equus quagga	Zebra
115172	Zebra	31362	DCIM2330.JPG	20230923\Cam C3	2023-09-20 23:45:01	2	NA	FALSE	FALSE	Monong	dry	FALSE	NA	NA	NA	2023-09-20	23:45:00	1	sp4	2	CamC3	1	standingclose	2	Equus quagga	Zebra
115173	Zebra	53113	DCIM2004.JPG	20231017\Cam C3	2023-10-14 19:26:01	2	NA	FALSE	FALSE	Monong	dry	FALSE	NA	NA	NA	2023-10-14	19:26:00	1	sp5	2	CamC3	2	drinking	1	Equus quagga	Zebra
115174	Zebra	74911	DCIM3484.JPG	23 Apr 19\CamB2\100EK001	2023-04-18 17:51:02	1	NA	FALSE	FALSE	Mofela	wet	FALSE	NA	NA	NA	2023-04-18	17:51:00	1	sp3	1	CamB2	1	drinking	1	Equus quagga	Zebra
115175	Zebra	52340	DCIM4537.JPG	20231017\Cam C2	2023-10-16 13:46:01	10	NA	FALSE	FALSE	Monong	dry	FALSE	NA	NA	NA	2023-10-16	13:46:00	1	sp3	10	CamC2	2	drinking	5	Equus quagga	Zebra
115176	Zebra	35427	DCIM4640.JPG	20230929\Cam C3	2023-09-27 12:32:01	2	NA	FALSE	FALSE	Monong	dry	FALSE	NA	NA	NA	2023-09-27	12:32:00	2	sp4	1	CamC3	1	standingclose	1	Equus quagga	Zebra
115177	Zebra	66729	DCIM6557.JPG	23 March 23\CamB2\100EK001	2023-03-23 06:12:02	5	NA	FALSE	FALSE	Mofela	wet	FALSE	NA	NA	NA	2023-03-23	06:12:00	2	sp3	2.5	CamB2	2	standingclose	1.25	Equus quagga	Zebra
115178	Zebra	43560	DCIM1460.JPG	20231007\Cam C1	2023-10-06 08:36:02	15	NA	FALSE	FALSE	Monong	dry	FALSE	NA	NA	NA	2023-10-06	08:36:00	1	sp1	15	CamC1	4	feetdrink	3.75	Equus quagga	Zebra
115179	Zebra	40680	DCIM3268.JPG	20231005\Cam C2	2023-10-03 17:51:01	4	NA	FALSE	FALSE	Monong	dry	FALSE	NA	NA	NA	2023-10-03	17:51:00	1	sp1	4	CamC2	3	feetdrink	1.33333333333333	Equus quagga	Zebra
115180	Zebra	43560	DCIM1460.JPG	20231007\Cam C1	2023-10-06 08:36:02	15	NA	FALSE	FALSE	Monong	dry	FALSE	NA	NA	NA	2023-10-06	08:36:00	1	sp1	15	CamC1	4	drinking	3.75	Equus quagga	Zebra
115181	Zebra	80220	DCIM0067.JPG	20230919\Cam B2	2023-09-16 08:53:00	5	NA	FALSE	FALSE	Mofela	dry	FALSE	NA	NA	NA	2023-09-16	08:53:00	2	sp5	2.5	CamB2	3	standingclose	0.833333333333333	Equus quagga	Zebra
115182	Zebra	55122	DCIM0087.JPG	20231019\Cam C2	2023-10-17 09:28:01	2	NA	FALSE	FALSE	Monong	dry	FALSE	NA	NA	NA	2023-10-17	09:28:00	2	sp2	1	CamC2	2	feetinwater	0.5	Equus quagga	Zebra
115183	Zebra	49185	DCIM0361.JPG	20231013\Cam C1	2023-10-11 14:26:01	9	NA	FALSE	FALSE	Monong	dry	FALSE	NA	NA	NA	2023-10-11	14:26:00	2	sp1	4.5	CamC1	2	feetdrink	2.25	Equus quagga	Zebra
115184	Zebra	29442	DCIM1360.JPG	20230919\Cam C3	2023-09-18 06:39:00	1	NA	FALSE	FALSE	Monong	dry	FALSE	NA	NA	NA	2023-09-18	06:39:00	1	sp5	1	CamC3	1	standingclose	1	Equus quagga	Zebra
115185	Zebra	52346	DCIM4542.JPG	20231017\Cam C2	2023-10-16 13:51:01	6	NA	FALSE	FALSE	Monong	dry	FALSE	NA	NA	NA	2023-10-16	13:51:00	2	sp3	3	CamC2	1	standingclose	3	Equus quagga	Zebra
115186	Zebra	44102	DCIM1447.JPG	20231007\Cam C2	2023-10-06 08:39:01	8	NA	FALSE	FALSE	Monong	dry	FALSE	NA	NA	NA	2023-10-06	08:39:00	2	sp2	4	CamC2	3	feetinwater	1.33333333333333	Equus quagga	Zebra
115187	Zebra	4908	DCIM3026.JPG	20230922\Cam B3	2023-09-21 10:47:01	7	NA	FALSE	FALSE	Mofela	dry	FALSE	NA	NA	NA	2023-09-21	10:47:00	1	sp5	7	CamB3	4	feetinwater	1.75	Equus quagga	Zebra
115188	Zebra	5697	DCIM4710.JPG	20230929\Cam C3	2023-09-27 13:42:01	2	NA	FALSE	FALSE	Monong	dry	FALSE	NA	NA	NA	2023-09-27	13:42:00	1	sp4	2	CamC3	1	standingclose	2	Equus quagga	Zebra
115189	Zebra	60896	DCIM4371.JPG	20231023\Cam C2	2023-10-22 11:10:01	4	NA	FALSE	FALSE	Monong	dry	FALSE	NA	NA	NA	2023-10-22	11:10:00	1	sp3	4	CamC2	2	standingclose	2	Equus quagga	Zebra
115190	Zebra	87193	DCIM4421.JPG	20231001\Cam B2	2023-10-01 10:06:02	3	NA	FALSE	FALSE	Mofela	dry	FALSE	NA	NA	NA	2023-10-01	10:06:00	2	sp5	1.5	CamB2	1	feetdrink	1.5	Equus quagga	Zebra
115191	Zebra	58665	DCIM0131.JPG	20231023\Cam C2	2023-10-19 12:30:01	1	NA	FALSE	FALSE	Monong	dry	FALSE	NA	NA	NA	2023-10-19	12:30:00	1	sp1	1	CamC2	1	standingclose	1	Equus quagga	Zebra
115192	Zebra	29997	DCIM0175.JPG	20230923\Cam C2	2023-09-19 11:46:01	8	NA	FALSE	FALSE	Monong	dry	FALSE	NA	NA	NA	2023-09-19	11:46:00	2	sp1	4	CamC2	4	standingclose	1	Equus quagga	Zebra
115193	Zebra	48212	DCIM3764.JPG	20231011\Cam C3	2023-10-10 00:05:02	9	NA	FALSE	FALSE	Monong	dry	FALSE	NA	NA	NA	2023-10-10	00:05:00	2	sp4	4.5	CamC3	4	feetdrink	1.125	Equus quagga	Zebra
115194	Zebra	3755	DCIM0826.JPG	20230919\Cam B3	2023-09-16 21:38:01	7	NA	FALSE	FALSE	Mofela	dry	FALSE	NA	NA	NA	2023-09-16	21:38:00	1	sp5	7	CamB3	4	feetdrink	1.75	Equus quagga	Zebra
115195	Zebra	36408	DCIM4706.JPG	20230929\Cam C4	2023-09-27 13:42:01	2	NA	FALSE	FALSE	Monong	dry	FALSE	NA	NA	NA	2023-09-27	13:42:00	2	sp5	1	CamC4	1	drinking	1	Equus quagga	Zebra
115196	Zebra	48213	DCIM3764.JPG	20231011\Cam C3	2023-10-10 00:05:02	9	NA	FALSE	FALSE	Monong	dry	FALSE	NA	NA	NA	2023-10-10	00:05:00	2	sp5	4.5	CamC3	4	drinking	1.125	Equus quagga	Zebra
115197	Zebra	83063	DCIM0791.JPG	20230924\Cam B1	2023-09-22 22:05:01	4	NA	FALSE	FALSE	Mofela	dry	FALSE	NA	NA	NA	2023-09-22	22:05:00	2	sp4	2	CamB1	2	drinking	1	Equus quagga	Zebra
115198	Zebra	31855	DCIM2904.JPG	20230923\Cam C4	2023-09-21 09:24:01	7	NA	FALSE	FALSE	Monong	dry	FALSE	NA	NA	NA	2023-09-21	09:24:00	1	sp4	7	CamC4	4	feetinwater	1.75	Equus quagga	Zebra
115199	Zebra	41859	DCIM4658.JPG	20231005\Cam C3	2023-10-04 16:32:01	3	NA	FALSE	FALSE	Monong	dry	FALSE	NA	NA	NA	2023-10-04	16:32:00	1	sp5	3	CamC3	3	standingclose	1	Equus quagga	Zebra
115200	Zebra	68939	DCIM0243.JPG	23 Apr 06\CamB1\100EK001	2023-04-04 11:37:01	8	eland, oder kleinere säugetierherde	FALSE	FALSE	Mofela	wet	FALSE	NA	NA	NA	2023-04-04	11:37:00	1	sp5	8	CamB1	1	standingclose	8	Equus quagga	Zebra
115201	Zebra	9982	DCIM1099.JPG	20230909\Cam A2	2023-09-09 03:29:01	3	NA	FALSE	FALSE	Kolobe	dry	FALSE	NA	NA	NA	2023-09-09	03:29:00	1	sp8	3	CamA2	1	feetinwater	3	Equus quagga	Zebra
115202	Zebra	3050	DCIM1241.JPG	20230916\Cam B1	2023-09-14 06:42:01	2	NA	FALSE	FALSE	Mofela	dry	FALSE	NA	NA	NA	2023-09-14	06:42:00	1	sp5	2	CamB1	2	drinking	1	Equus quagga	Zebra
115203	Zebra	35761	DCIM2073.JPG	20230929\Cam C4	2023-09-25 17:49:01	11	NA	FALSE	FALSE	Monong	dry	FALSE	NA	NA	NA	2023-09-25	17:49:00	2	sp4	5.5	CamC4	4	feetinwater	1.375	Equus quagga	Zebra
115204	Zebra	9983	DCIM1095.JPG	20230909\Cam A1	2023-09-09 03:30:01	3	NA	FALSE	FALSE	Kolobe	dry	FALSE	NA	NA	NA	2023-09-09	03:30:00	1	sp1	3	CamA1	1	standingclose	3	Equus quagga	Zebra
115205	Zebra	22505	DCIM2993.JPG	23 Mar 30\CamC1\100EK001	2023-03-28 18:42:02	2	NA	FALSE	FALSE	Dam3	wet	FALSE	NA	NA	NA	2023-03-28	18:42:00	1	sp1	2	CamC1	2	feetinwater	1	Equus quagga	Zebra
115206	Zebra	3757	DCIM0827.JPG	20230919\Cam B3	2023-09-16 21:39:01	6	NA	FALSE	FALSE	Mofela	dry	FALSE	NA	NA	NA	2023-09-16	21:39:00	2	sp6	3	CamB3	4	drinking	0.75	Equus quagga	Zebra
115207	Zebra	53129	DCIM2108.JPG	20231017\Cam C3	2023-10-14 21:10:01	2	NA	FALSE	FALSE	Monong	dry	FALSE	NA	NA	NA	2023-10-14	21:10:00	1	sp4	2	CamC3	2	standingclose	1	Equus quagga	Zebra
115208	Zebra	6093	DCIM3011.JPG	20231005\Cam C2	2023-10-03 13:34:01	3	NA	FALSE	FALSE	Monong	dry	FALSE	NA	NA	NA	2023-10-03	13:34:00	1	sp1	3	CamC2	2	drinking	1.5	Equus quagga	Zebra
115209	Zebra	70868	DCIM3721.JPG	23 Apr 10\CamB2\100EK001	2023-04-09 06:46:01	1	camera tilted since rhino	FALSE	FALSE	Mofela	wet	FALSE	NA	NA	NA	2023-04-09	06:46:00	1	sp3	1	CamB2	1	standingclose	1	Equus quagga	Zebra
115210	Zebra	6093	DCIM3011.JPG	20231005\Cam C2	2023-10-03 13:34:01	3	NA	FALSE	FALSE	Monong	dry	FALSE	NA	NA	NA	2023-10-03	13:34:00	1	sp1	3	CamC2	2	feetinwater	1.5	Equus quagga	Zebra
115211	Zebra	47875	DCIM1795.JPG	20231011\Cam C3	2023-10-08 15:16:02	7	NA	FALSE	FALSE	Monong	dry	FALSE	NA	NA	NA	2023-10-08	15:16:00	1	sp4	7	CamC3	2	feetdrink	3.5	Equus quagga	Zebra
115212	Zebra	5175	DCIM0479.JPG	20230924\Cam B1	2023-09-22 16:53:01	4	NA	FALSE	FALSE	Mofela	dry	FALSE	NA	NA	NA	2023-09-22	16:53:00	1	sp6	4	CamB1	1	standingclose	4	Equus quagga	Zebra
115213	Zebra	3056	DCIM1271.JPG	20230916\Cam B3	2023-09-14 07:28:01	4	NA	FALSE	FALSE	Mofela	dry	FALSE	NA	NA	NA	2023-09-14	07:28:00	1	sp6	4	CamB3	4	feetdrink	1	Equus quagga	Zebra
115214	Zebra	74252	DCIM2769.JPG	23 Apr 16\CamB2\100EK001	2023-04-15 16:00:01	2	NA	FALSE	FALSE	Mofela	wet	FALSE	NA	NA	NA	2023-04-15	16:00:00	1	sp3	2	CamB2	1	drinking	2	Equus quagga	Zebra
115215	Zebra	46267	DCIM3472.JPG	20231011\Cam C1	2023-10-09 18:56:01	1	NA	FALSE	FALSE	Monong	dry	FALSE	NA	NA	NA	2023-10-09	18:56:00	1	sp1	1	CamC1	1	feetdrink	1	Equus quagga	Zebra
115216	Zebra	60555	DCIM4174.JPG	20231023\Cam C2	2023-10-22 07:53:01	2	NA	FALSE	FALSE	Monong	dry	FALSE	NA	NA	NA	2023-10-22	07:53:00	1	sp3	2	CamC2	2	feetdrink	1	Equus quagga	Zebra
115217	Zebra	46261	DCIM3462.JPG	20231011\Cam C1	2023-10-09 18:46:01	1	NA	FALSE	FALSE	Monong	dry	FALSE	NA	NA	NA	2023-10-09	18:46:00	1	sp1	1	CamC1	1	drinking	1	Equus quagga	Zebra
115218	Zebra	71880	DCIM3642.JPG	23 Apr 13\CamB2\100EK001	2023-04-12 21:42:01	4	NA	FALSE	FALSE	Mofela	wet	FALSE	NA	NA	NA	2023-04-12	21:42:00	1	sp3	4	CamB2	2	standingclose	2	Equus quagga	Zebra
115219	Zebra	71879	DCIM3641.JPG	23 Apr 13\CamB2\100EK001	2023-04-12 21:41:01	4	NA	FALSE	FALSE	Mofela	wet	FALSE	NA	NA	NA	2023-04-12	21:41:00	1	sp3	4	CamB2	2	drinking	2	Equus quagga	Zebra
115220	Zebra	46263	DCIM3464.JPG	20231011\Cam C1	2023-10-09 18:48:01	1	NA	FALSE	FALSE	Monong	dry	FALSE	NA	NA	NA	2023-10-09	18:48:00	1	sp1	1	CamC1	1	feetdrink	1	Equus quagga	Zebra
115221	Zebra	46265	DCIM3469.JPG	20231011\Cam C1	2023-10-09 18:53:01	3	NA	FALSE	FALSE	Monong	dry	FALSE	NA	NA	NA	2023-10-09	18:53:00	1	sp1	3	CamC1	2	feetdrink	1.5	Equus quagga	Zebra
115222	Zebra	6104	DCIM3124.JPG	20231005\Cam C2	2023-10-03 15:27:01	15	NA	FALSE	FALSE	Monong	dry	FALSE	NA	NA	NA	2023-10-03	15:27:00	3	sp3	5	CamC2	2	feetdrink	2.5	Equus quagga	Zebra
115223	Zebra	69873	DCIM0116.JPG	23 Apr 10\CamB1\100EK001	2023-04-06 18:29:00	4	NA	FALSE	FALSE	Mofela	wet	FALSE	NA	NA	NA	2023-04-06	18:29:00	2	sp5	2	CamB1	1	standingclose	2	Equus quagga	Zebra
115224	Zebra	39657	DCIM3133.JPG	20231005\Cam C1	2023-10-03 15:23:02	2	NA	FALSE	FALSE	Monong	dry	FALSE	NA	NA	NA	2023-10-03	15:23:00	1	sp2	2	CamC1	1	standingclose	2	Equus quagga	Zebra
115225	Zebra	39658	DCIM3134.JPG	20231005\Cam C1	2023-10-03 15:24:02	2	NA	FALSE	FALSE	Monong	dry	FALSE	NA	NA	NA	2023-10-03	15:24:00	1	sp2	2	CamC1	1	standingclose	2	Equus quagga	Zebra
115226	Zebra	10290	DCIM0286.JPG	20230913\Cam A2	2023-09-09 12:49:01	5	NA	FALSE	FALSE	Kolobe	dry	FALSE	NA	NA	NA	2023-09-09	12:49:00	1	sp8	5	CamA2	3	feetdrink	1.66666666666667	Equus quagga	Zebra
115227	Zebra	50090	DCIM1478.JPG	20231017\Cam C1	2023-10-14 10:30:02	6	NA	FALSE	FALSE	Monong	dry	FALSE	NA	NA	NA	2023-10-14	10:30:00	1	sp1	6	CamC1	2	feetdrink	3	Equus quagga	Zebra
115228	Zebra	59621	DCIM1911.JPG	20231023\Cam C2	2023-10-20 18:10:01	5	NA	FALSE	FALSE	Monong	dry	FALSE	NA	NA	NA	2023-10-20	18:10:00	2	sp2	2.5	CamC2	3	feetinwater	0.833333333333333	Equus quagga	Zebra
115229	Zebra	31215	DCIM5652.JPG	20230923\Cam C2	2023-09-23 07:03:01	1	NA	FALSE	FALSE	Monong	dry	FALSE	NA	NA	NA	2023-09-23	07:03:00	1	sp2	1	CamC2	1	standingclose	1	Equus quagga	Zebra
115230	Zebra	52462	DCIM4710.JPG	20231017\Cam C2	2023-10-16 16:39:01	12	NA	FALSE	FALSE	Monong	dry	FALSE	NA	NA	NA	2023-10-16	16:39:00	3	sp2	4	CamC2	4	drinking	1	Equus quagga	Zebra
115231	Zebra	4546	DCIM1590.JPG	20230922\Cam B1	2023-09-20 10:48:01	4	NA	FALSE	FALSE	Mofela	dry	FALSE	NA	NA	NA	2023-09-20	10:48:00	1	sp5	4	CamB1	3	feetinwater	1.33333333333333	Equus quagga	Zebra
115232	Zebra	85976	DCIM2052.JPG	20231001\Cam B2	2023-09-29 18:40:01	5	NA	FALSE	FALSE	Mofela	dry	FALSE	NA	NA	NA	2023-09-29	18:40:00	1	sp5	5	CamB2	2	feetinwater	2.5	Equus quagga	Zebra
115233	Zebra	60754	DCIM4290.JPG	20231023\Cam C2	2023-10-22 09:49:01	6	NA	FALSE	FALSE	Monong	dry	FALSE	NA	NA	NA	2023-10-22	09:49:00	3	sp1	2	CamC2	2	standingclose	1	Equus quagga	Zebra
115234	Zebra	51898	DCIM4252.JPG	20231017\Cam C2	2023-10-16 09:01:01	15	NA	FALSE	FALSE	Monong	dry	FALSE	NA	NA	NA	2023-10-16	09:01:00	3	sp2	5	CamC2	4	drinking	1.25	Equus quagga	Zebra
115235	Zebra	69889	DCIM0123.JPG	23 Apr 10\CamB1\100EK001	2023-04-06 18:36:01	4	NA	FALSE	FALSE	Mofela	wet	FALSE	NA	NA	NA	2023-04-06	18:36:00	2	sp5	2	CamB1	1	standingclose	2	Equus quagga	Zebra
115236	Zebra	26545	DCIM1825.JPG	20230917\CamC1 time stamp resetted	2023-09-14 20:27:01	1	NA	FALSE	FALSE	Monong	dry	FALSE	NA	NA	NA	2023-09-14	20:27:00	1	sp1	1	CamC1	1	feetdrink	1	Equus quagga	Zebra
115237	Zebra	51897	DCIM4252.JPG	20231017\Cam C2	2023-10-16 09:01:01	15	NA	FALSE	FALSE	Monong	dry	FALSE	NA	NA	NA	2023-10-16	09:01:00	3	sp1	5	CamC2	4	feetdrink	1.25	Equus quagga	Zebra
115238	Zebra	57028	DCIM0324.JPG	20231019\Cam C3	2023-10-17 13:28:01	2	NA	FALSE	FALSE	Monong	dry	FALSE	NA	NA	NA	2023-10-17	13:28:00	1	sp3	2	CamC3	1	standingclose	2	Equus quagga	Zebra
115239	Zebra	52465	DCIM4711.JPG	20231017\Cam C2	2023-10-16 16:40:01	10	NA	FALSE	FALSE	Monong	dry	FALSE	NA	NA	NA	2023-10-16	16:40:00	3	sp2	3.33333333333333	CamC2	3	standingclose	1.11111111111111	Equus quagga	Zebra
115240	Zebra	51899	DCIM4252.JPG	20231017\Cam C2	2023-10-16 09:01:01	15	NA	FALSE	FALSE	Monong	dry	FALSE	NA	NA	NA	2023-10-16	09:01:00	3	sp3	5	CamC2	4	drinking	1.25	Equus quagga	Zebra
115241	Zebra	83362	DCIM0155.JPG	20230924\Cam B2	2023-09-22 11:22:01	1	NA	FALSE	FALSE	Mofela	dry	FALSE	NA	NA	NA	2023-09-22	11:22:00	1	sp5	1	CamB2	1	feetdrink	1	Equus quagga	Zebra
115242	Zebra	38306	DCIM1562.JPG	20231001\Cam C3	2023-09-30 10:49:00	13	NA	FALSE	FALSE	Monong	dry	FALSE	NA	NA	NA	2023-09-30	10:49:00	1	sp4	13	CamC3	1	standingclose	13	Equus quagga	Zebra
115243	Zebra	28690	DCIM4014.JPG	20230917\CamC4	2023-09-16 10:05:01	8	NA	FALSE	FALSE	Monong	dry	FALSE	NA	NA	NA	2023-09-16	10:05:00	1	sp5	8	CamC4	4	standingclose	2	Equus quagga	Zebra
115244	Zebra	36624	DCIM6026.JPG	20230929\Cam C4	2023-09-28 11:42:01	6	NA	FALSE	FALSE	Monong	dry	FALSE	NA	NA	NA	2023-09-28	11:42:00	2	sp5	3	CamC4	3	feetdrink	1	Equus quagga	Zebra
115245	Zebra	38305	DCIM1561.JPG	20231001\Cam C3	2023-09-30 10:48:00	20	NA	FALSE	FALSE	Monong	dry	FALSE	NA	NA	NA	2023-09-30	10:48:00	1	sp4	20	CamC3	3	feetdrink	6.66666666666667	Equus quagga	Zebra
115246	Zebra	47903	DCIM1929.JPG	20231011\Cam C3	2023-10-08 17:30:01	4	NA	FALSE	FALSE	Monong	dry	FALSE	NA	NA	NA	2023-10-08	17:30:00	1	sp4	4	CamC3	2	drinking	2	Equus quagga	Zebra
115247	Zebra	47904	DCIM1930.JPG	20231011\Cam C3	2023-10-08 17:31:01	2	NA	FALSE	FALSE	Monong	dry	FALSE	NA	NA	NA	2023-10-08	17:31:00	1	sp4	2	CamC3	1	drinking	2	Equus quagga	Zebra
115248	Zebra	47127	DCIM3306.JPG	20231011\Cam C2	2023-10-09 16:33:01	6	NA	FALSE	FALSE	Monong	dry	FALSE	NA	NA	NA	2023-10-09	16:33:00	1	sp2	6	CamC2	2	feetdrink	3	Equus quagga	Zebra
115249	Zebra	47908	DCIM1941.JPG	20231011\Cam C3	2023-10-08 17:42:01	6	NA	FALSE	FALSE	Monong	dry	FALSE	NA	NA	NA	2023-10-08	17:42:00	1	sp4	6	CamC3	4	standingclose	1.5	Equus quagga	Zebra
115250	Zebra	47905	DCIM1931.JPG	20231011\Cam C3	2023-10-08 17:32:01	2	NA	FALSE	FALSE	Monong	dry	FALSE	NA	NA	NA	2023-10-08	17:32:00	1	sp4	2	CamC3	2	drinking	1	Equus quagga	Zebra
115251	Zebra	39668	DCIM3139.JPG	20231005\Cam C1	2023-10-03 15:29:02	16	NA	FALSE	FALSE	Monong	dry	FALSE	NA	NA	NA	2023-10-03	15:29:00	2	sp1	8	CamC1	3	standingclose	2.66666666666667	Equus quagga	Zebra
115252	Zebra	61200	DCIM4728.JPG	20231023\Cam C2	2023-10-22 17:07:01	7	NA	FALSE	FALSE	Monong	dry	FALSE	NA	NA	NA	2023-10-22	17:07:00	3	sp3	2.33333333333333	CamC2	4	feetinwater	0.583333333333332	Equus quagga	Zebra
115253	Zebra	84940	DCIM4528.JPG	20230928\Cam B2	2023-09-27 10:59:02	3	NA	FALSE	FALSE	Mofela	dry	FALSE	NA	NA	NA	2023-09-27	10:59:00	1	sp6	3	CamB2	2	standingclose	1.5	Equus quagga	Zebra
115254	Zebra	32855	DCIM1520.JPG	20230929\Cam C1	2023-09-25 08:24:01	1	NA	FALSE	FALSE	Monong	dry	FALSE	NA	NA	NA	2023-09-25	08:24:00	1	sp5	1	CamC1	1	drinking	1	Equus quagga	Zebra
115255	Zebra	53728	DCIM4360.JPG	20231017\Cam C3	2023-10-16 10:42:02	2	NA	FALSE	FALSE	Monong	dry	FALSE	NA	NA	NA	2023-10-16	10:42:00	2	sp8	1	CamC3	1	standingclose	1	Equus quagga	Zebra
115256	Zebra	5432	DCIM1875.JPG	20230929\Cam C2	2023-09-25 14:24:01	12	NA	FALSE	FALSE	Monong	dry	FALSE	NA	NA	NA	2023-09-25	14:24:00	2	sp2	6	CamC2	3	drinking	2	Equus quagga	Zebra
115257	Zebra	4713	DCIM1988.JPG	20230922\Cam B3	2023-09-20 17:29:01	3	NA	FALSE	FALSE	Mofela	dry	FALSE	NA	NA	NA	2023-09-20	17:29:00	1	sp5	3	CamB3	3	drinking	1	Equus quagga	Zebra
115258	Zebra	46888	DCIM1922.JPG	20231011\Cam C2	2023-10-08 17:29:01	6	NA	FALSE	FALSE	Monong	dry	FALSE	NA	NA	NA	2023-10-08	17:29:00	1	sp2	6	CamC2	2	standingclose	3	Equus quagga	Zebra
115259	Zebra	5433	DCIM1876.JPG	20230929\Cam C2	2023-09-25 14:25:01	19	NA	FALSE	FALSE	Monong	dry	FALSE	NA	NA	NA	2023-09-25	14:25:00	2	sp1	9.5	CamC2	4	feetinwater	2.375	Equus quagga	Zebra
115260	Zebra	39671	DCIM3145.JPG	20231005\Cam C1	2023-10-03 15:35:02	2	NA	FALSE	FALSE	Monong	dry	FALSE	NA	NA	NA	2023-10-03	15:35:00	1	sp2	2	CamC1	2	feetdrink	1	Equus quagga	Zebra
115261	Zebra	47136	DCIM3343.JPG	20231011\Cam C2	2023-10-09 17:10:01	4	NA	FALSE	FALSE	Monong	dry	FALSE	NA	NA	NA	2023-10-09	17:10:00	1	sp1	4	CamC2	1	drinking	4	Equus quagga	Zebra
115262	Zebra	41545	DCIM3138.JPG	20231005\Cam C3	2023-10-03 15:12:01	8	NA	FALSE	FALSE	Monong	dry	FALSE	NA	NA	NA	2023-10-03	15:12:00	2	sp4	4	CamC3	1	standingclose	4	Equus quagga	Zebra
115263	Zebra	77184	DCIM3257.JPG	20230913\Cam B1	2023-09-12 13:44:01	4	NA	FALSE	FALSE	Mofela	dry	FALSE	NA	NA	NA	2023-09-12	13:44:00	1	sp5	4	CamB1	4	feetinwater	1	Equus quagga	Zebra
115264	Zebra	77184	DCIM3257.JPG	20230913\Cam B1	2023-09-12 13:44:01	4	NA	FALSE	FALSE	Mofela	dry	FALSE	NA	NA	NA	2023-09-12	13:44:00	1	sp5	4	CamB1	4	standingclose	1	Equus quagga	Zebra
115265	Zebra	74307	DCIM2788.JPG	23 Apr 16\CamB4\100EK001	2023-04-15 16:29:01	1	NA	FALSE	TRUE	Mofela	wet	FALSE	NA	NA	NA	2023-04-15	16:29:00	1	sp3	1	CamB4	1	standingclose	1	Equus quagga	Zebra
115266	Zebra	5435	DCIM1877.JPG	20230929\Cam C2	2023-09-25 14:26:01	22	NA	TRUE	FALSE	Monong	dry	FALSE	NA	NA	NA	2023-09-25	14:26:00	2	sp1	11	CamC2	4	standingclose	2.75	Equus quagga	Zebra
115267	Zebra	3554	DCIM0074.JPG	20230919\Cam B1	2023-09-16 08:52:01	9	NA	FALSE	FALSE	Mofela	dry	FALSE	NA	NA	NA	2023-09-16	08:52:00	1	sp5	9	CamB1	1	standingclose	9	Equus quagga	Zebra
115268	Zebra	69922	DCIM0872.JPG	23 Apr 10\CamB3\100EK001	2023-04-07 07:20:01	3	NA	FALSE	FALSE	Mofela	wet	FALSE	NA	NA	NA	2023-04-07	07:20:00	2	sp1	1.5	CamB3	1	standingclose	1.5	Equus quagga	Zebra
115269	Zebra	33441	DCIM4787.JPG	20230929\Cam C1	2023-09-27 14:51:01	1	NA	FALSE	FALSE	Monong	dry	FALSE	NA	NA	NA	2023-09-27	14:51:00	1	sp1	1	CamC1	1	drinking	1	Equus quagga	Zebra
115270	Zebra	77757	DCIM3097.JPG	20230913\Cam B2	2023-09-12 11:30:01	5	NA	FALSE	FALSE	Mofela	dry	FALSE	NA	NA	NA	2023-09-12	11:30:00	1	sp4	5	CamB2	3	drinking	1.66666666666667	Equus quagga	Zebra
115271	Zebra	40756	DCIM4062.JPG	20231005\Cam C2	2023-10-04 07:05:01	4	NA	FALSE	FALSE	Monong	dry	FALSE	NA	NA	NA	2023-10-04	07:05:00	2	sp1	2	CamC2	3	standingclose	0.666666666666667	Equus quagga	Zebra
115272	Zebra	55412	DCIM0262.JPG	20231019\Cam C2	2023-10-17 12:23:01	8	NA	FALSE	FALSE	Monong	dry	FALSE	NA	NA	NA	2023-10-17	12:23:00	3	sp1	2.66666666666667	CamC2	4	feetdrink	0.666666666666668	Equus quagga	Zebra
115273	Zebra	39434	DCIM2248.JPG	20231005\Cam C1	2023-10-03 00:40:01	3	NA	FALSE	FALSE	Monong	dry	FALSE	NA	NA	NA	2023-10-03	00:40:00	1	sp1	3	CamC1	2	standingclose	1.5	Equus quagga	Zebra
115274	Zebra	46897	DCIM1929.JPG	20231011\Cam C2	2023-10-08 17:36:01	8	NA	FALSE	FALSE	Monong	dry	FALSE	NA	NA	NA	2023-10-08	17:36:00	1	sp1	8	CamC2	2	standingclose	4	Equus quagga	Zebra
115275	Zebra	41560	DCIM3150.JPG	20231005\Cam C3	2023-10-03 15:24:01	5	NA	FALSE	FALSE	Monong	dry	FALSE	NA	NA	NA	2023-10-03	15:24:00	1	sp3	5	CamC3	1	standingclose	5	Equus quagga	Zebra
115276	Zebra	78638	DCIM3370.JPG	20230916\Cam B1	2023-09-15 18:11:02	2	NA	FALSE	FALSE	Mofela	dry	FALSE	NA	NA	NA	2023-09-15	18:11:00	1	sp6	2	CamB1	1	standingclose	2	Equus quagga	Zebra
115277	Zebra	40757	DCIM4062.JPG	20231005\Cam C2	2023-10-04 07:05:01	4	NA	FALSE	FALSE	Monong	dry	FALSE	NA	NA	NA	2023-10-04	07:05:00	2	sp2	2	CamC2	3	standingclose	0.666666666666667	Equus quagga	Zebra
115278	Zebra	77758	DCIM3098.JPG	20230913\Cam B2	2023-09-12 11:31:01	3	NA	FALSE	FALSE	Mofela	dry	FALSE	NA	NA	NA	2023-09-12	11:31:00	1	sp4	3	CamB2	3	feetdrink	1	Equus quagga	Zebra
115279	Zebra	43888	DCIM2259.JPG	20231007\Cam C1	2023-10-06 21:55:01	8	NA	FALSE	FALSE	Monong	dry	FALSE	NA	NA	NA	2023-10-06	21:55:00	1	sp1	8	CamC1	3	feetinwater	2.66666666666667	Equus quagga	Zebra
115280	Zebra	49592	DCIM0313.JPG	20231013\Cam C3	2023-10-11 13:43:01	5	NA	FALSE	FALSE	Monong	dry	FALSE	NA	NA	NA	2023-10-11	13:43:00	1	sp5	5	CamC3	4	standingclose	1.25	Equus quagga	Zebra
115281	Zebra	52668	DCIM0321.JPG	20231017\Cam C3	2023-10-13 15:25:01	2	NA	FALSE	FALSE	Monong	dry	FALSE	NA	NA	NA	2023-10-13	15:25:00	1	sp3	2	CamC3	2	standingclose	1	Equus quagga	Zebra
115282	Zebra	52668	DCIM0321.JPG	20231017\Cam C3	2023-10-13 15:25:01	2	NA	FALSE	FALSE	Monong	dry	FALSE	NA	NA	NA	2023-10-13	15:25:00	1	sp3	2	CamC3	2	drinking	1	Equus quagga	Zebra
115283	Zebra	43889	DCIM2260.JPG	20231007\Cam C1	2023-10-06 21:56:01	7	NA	FALSE	FALSE	Monong	dry	FALSE	NA	NA	NA	2023-10-06	21:56:00	1	sp1	7	CamC1	3	feetdrink	2.33333333333333	Equus quagga	Zebra
115284	Zebra	91843	DCIM1399.JPG	20231010\Cam B2	2023-10-08 06:34:01	4	NA	FALSE	FALSE	Mofela	dry	FALSE	NA	NA	NA	2023-10-08	06:34:00	2	sp5	2	CamB2	4	feetinwater	0.5	Equus quagga	Zebra
115285	Zebra	8133	DCIM1451.JPG	23 Apr 06\CamA2\100EK001	2023-04-04 10:49:01	2	NA	FALSE	FALSE	Kolobe	wet	FALSE	NA	NA	NA	2023-04-04	10:49:00	2	sp6	1	CamA2	1	standingclose	1	Equus quagga	Zebra
115286	Zebra	91844	DCIM1399.JPG	20231010\Cam B2	2023-10-08 06:34:01	4	NA	FALSE	FALSE	Mofela	dry	FALSE	NA	NA	NA	2023-10-08	06:34:00	2	sp7	2	CamB2	4	standingclose	0.5	Equus quagga	Zebra
115287	Zebra	3804	DCIM0075.JPG	20230919\Cam C4	2023-09-17 09:19:00	15	NA	FALSE	FALSE	Monong	dry	FALSE	NA	NA	NA	2023-09-17	09:19:00	2	sp5	7.5	CamC4	4	drinking	1.875	Equus quagga	Zebra
115288	Zebra	4968	DCIM3167.JPG	20230922\Cam B3	2023-09-21 13:08:01	3	NA	FALSE	FALSE	Mofela	dry	FALSE	NA	NA	NA	2023-09-21	13:08:00	2	sp5	1.5	CamB3	1	feetdrink	1.5	Equus quagga	Zebra
115289	Zebra	8478	DCIM1288.JPG	23 Apr 09\CamA2\100EK001	2023-04-07 13:23:01	4	NA	FALSE	FALSE	Kolobe	wet	FALSE	NA	NA	NA	2023-04-07	13:23:00	1	sp6	4	CamA2	2	drinking	2	Equus quagga	Zebra
115290	Zebra	31719	DCIM1967.JPG	20230923\Cam C4	2023-09-20 17:47:01	4	NA	FALSE	FALSE	Monong	dry	FALSE	NA	NA	NA	2023-09-20	17:47:00	1	sp5	4	CamC4	2	feetinwater	2	Equus quagga	Zebra
115291	Zebra	50135	DCIM1592.JPG	20231017\Cam C1	2023-10-14 12:24:01	1	NA	FALSE	FALSE	Monong	dry	FALSE	NA	NA	NA	2023-10-14	12:24:00	1	sp1	1	CamC1	1	feetdrink	1	Equus quagga	Zebra
115292	Zebra	30341	DCIM2806.JPG	20230923\Cam C2	2023-09-21 07:37:00	2	NA	FALSE	FALSE	Monong	dry	FALSE	NA	NA	NA	2023-09-21	07:37:00	1	sp1	2	CamC2	1	feetdrink	2	Equus quagga	Zebra
115293	Zebra	55421	DCIM0263.JPG	20231019\Cam C2	2023-10-17 12:24:00	13	NA	FALSE	FALSE	Monong	dry	FALSE	NA	NA	NA	2023-10-17	12:24:00	3	sp2	4.33333333333333	CamC2	4	drinking	1.08333333333333	Equus quagga	Zebra
115294	Zebra	56420	DCIM2082.JPG	20231019\Cam C2	2023-10-18 18:43:00	2	NA	FALSE	FALSE	Monong	dry	FALSE	NA	NA	NA	2023-10-18	18:43:00	1	sp2	2	CamC2	1	drinking	2	Equus quagga	Zebra
115295	Zebra	55421	DCIM0263.JPG	20231019\Cam C2	2023-10-17 12:24:00	13	NA	FALSE	FALSE	Monong	dry	FALSE	NA	NA	NA	2023-10-17	12:24:00	3	sp2	4.33333333333333	CamC2	4	standingclose	1.08333333333333	Equus quagga	Zebra
115296	Zebra	78654	DCIM3591.JPG	20230916\Cam B1	2023-09-15 21:52:01	4	NA	FALSE	FALSE	Mofela	dry	FALSE	NA	NA	NA	2023-09-15	21:52:00	2	sp6	2	CamB1	2	standingclose	1	Equus quagga	Zebra
115297	Zebra	83971	DCIM1378.JPG	20230928\Cam B2	2023-09-25 06:29:01	3	NA	FALSE	FALSE	Mofela	dry	FALSE	NA	NA	NA	2023-09-25	06:29:00	1	sp6	3	CamB2	2	standingclose	1.5	Equus quagga	Zebra
115298	Zebra	26866	DCIM1662.JPG	20230917\CamC2	2023-09-14 18:07:00	1	NA	FALSE	FALSE	Monong	dry	FALSE	NA	NA	NA	2023-09-14	18:07:00	1	sp2	1	CamC2	1	feetdrink	1	Equus quagga	Zebra
115299	Zebra	27694	DCIM3137.JPG	20230917\CamC3	2023-09-15 19:07:00	1	NA	FALSE	FALSE	Monong	dry	FALSE	NA	NA	NA	2023-09-15	19:07:00	1	sp5	1	CamC3	1	feetinwater	1	Equus quagga	Zebra
115300	Zebra	52167	DCIM4411.JPG	20231017\Cam C2	2023-10-16 11:40:01	2	NA	FALSE	FALSE	Monong	dry	FALSE	NA	NA	NA	2023-10-16	11:40:00	1	sp1	2	CamC2	1	drinking	2	Equus quagga	Zebra
115301	Zebra	79757	DCIM1095.JPG	20230919\Cam B1	2023-09-17 01:53:01	3	NA	FALSE	FALSE	Mofela	dry	FALSE	NA	NA	NA	2023-09-17	01:53:00	2	sp5	1.5	CamB1	2	standingclose	0.75	Equus quagga	Zebra
115302	Zebra	26871	DCIM2391.JPG	20230917\CamC2	2023-09-15 06:16:01	4	NA	FALSE	FALSE	Monong	dry	FALSE	NA	NA	NA	2023-09-15	06:16:00	1	sp2	4	CamC2	3	feetinwater	1.33333333333333	Equus quagga	Zebra
115303	Zebra	56225	DCIM1870.JPG	20231019\Cam C2	2023-10-18 15:11:01	2	NA	FALSE	FALSE	Monong	dry	FALSE	NA	NA	NA	2023-10-18	15:11:00	1	sp2	2	CamC2	2	standingclose	1	Equus quagga	Zebra
115304	Zebra	5387	DCIM1506.JPG	20230929\Cam C4	2023-09-25 08:22:01	7	NA	FALSE	FALSE	Monong	dry	FALSE	NA	NA	NA	2023-09-25	08:22:00	1	sp4	7	CamC4	4	feetinwater	1.75	Equus quagga	Zebra
115305	Zebra	44839	DCIM2135.JPG	20231007\Cam C3	2023-10-06 20:00:01	5	NA	FALSE	FALSE	Monong	dry	FALSE	NA	NA	NA	2023-10-06	20:00:00	2	sp5	2.5	CamC3	1	drinking	2.5	Equus quagga	Zebra
115306	Zebra	34156	DCIM1878.JPG	20230929\Cam C2	2023-09-25 14:27:01	15	NA	FALSE	FALSE	Monong	dry	FALSE	NA	NA	NA	2023-09-25	14:27:00	2	sp2	7.5	CamC2	4	feetdrink	1.875	Equus quagga	Zebra
115307	Zebra	58809	DCIM0201.JPG	20231023\Cam C2	2023-10-19 13:40:01	9	NA	FALSE	FALSE	Monong	dry	FALSE	NA	NA	NA	2023-10-19	13:40:00	3	sp3	3	CamC2	3	feetdrink	1	Equus quagga	Zebra
115308	Zebra	27712	DCIM3454.JPG	20230917\CamC3	2023-09-16 00:24:01	1	NA	FALSE	FALSE	Monong	dry	FALSE	NA	NA	NA	2023-09-16	00:24:00	1	sp5	1	CamC3	1	feetdrink	1	Equus quagga	Zebra
115309	Zebra	41761	DCIM4163.JPG	20231005\Cam C3	2023-10-04 08:17:02	10	NA	FALSE	FALSE	Monong	dry	FALSE	NA	NA	NA	2023-10-04	08:17:00	2	sp5	5	CamC3	3	feetinwater	1.66666666666667	Equus quagga	Zebra
115310	Zebra	30082	DCIM0471.JPG	20230923\Cam C2	2023-09-19 16:42:00	3	NA	FALSE	FALSE	Monong	dry	FALSE	NA	NA	NA	2023-09-19	16:42:00	2	sp1	1.5	CamC2	1	drinking	1.5	Equus quagga	Zebra
115311	Zebra	74584	DCIM0628.JPG	23 Apr 19\CamB2\100EK001	2023-04-16 18:15:01	3	NA	FALSE	FALSE	Mofela	wet	FALSE	NA	NA	NA	2023-04-16	18:15:00	1	sp3	3	CamB2	1	standingclose	3	Equus quagga	Zebra
115312	Zebra	60897	DCIM4372.JPG	20231023\Cam C2	2023-10-22 11:11:01	4	NA	FALSE	FALSE	Monong	dry	FALSE	NA	NA	NA	2023-10-22	11:11:00	2	sp1	2	CamC2	2	drinking	1	Equus quagga	Zebra
115313	Zebra	44463	DCIM1139.JPG	20231007\Cam C3	2023-10-06 03:24:01	8	NA	FALSE	FALSE	Monong	dry	FALSE	NA	NA	NA	2023-10-06	03:24:00	2	sp4	4	CamC3	3	standingclose	1.33333333333333	Equus quagga	Zebra
115314	Zebra	3047	DCIM1238.JPG	20230916\Cam B1	2023-09-14 06:39:01	4	NA	FALSE	FALSE	Mofela	dry	FALSE	NA	NA	NA	2023-09-14	06:39:00	1	sp5	4	CamB1	2	drinking	2	Equus quagga	Zebra
115315	Zebra	87190	DCIM4419.JPG	20231001\Cam B2	2023-10-01 10:04:02	2	NA	FALSE	FALSE	Mofela	dry	FALSE	NA	NA	NA	2023-10-01	10:04:00	1	sp5	2	CamB2	1	drinking	2	Equus quagga	Zebra
115316	Zebra	59608	DCIM1906.JPG	20231023\Cam C2	2023-10-20 18:05:01	5	NA	FALSE	FALSE	Monong	dry	FALSE	NA	NA	NA	2023-10-20	18:05:00	2	sp2	2.5	CamC2	3	feetdrink	0.833333333333333	Equus quagga	Zebra
115317	Zebra	60898	DCIM4372.JPG	20231023\Cam C2	2023-10-22 11:11:01	4	NA	FALSE	FALSE	Monong	dry	FALSE	NA	NA	NA	2023-10-22	11:11:00	2	sp3	2	CamC2	2	standingclose	1	Equus quagga	Zebra
115318	Zebra	36968	DCIM1137.JPG	20231001\Cam C1	2023-09-30 03:29:01	2	NA	FALSE	FALSE	Monong	dry	FALSE	NA	NA	NA	2023-09-30	03:29:00	1	sp2	2	CamC1	1	drinking	2	Equus quagga	Zebra
115319	Zebra	59610	DCIM1907.JPG	20231023\Cam C2	2023-10-20 18:06:01	5	NA	FALSE	FALSE	Monong	dry	FALSE	NA	NA	NA	2023-10-20	18:06:00	2	sp3	2.5	CamC2	3	drinking	0.833333333333333	Equus quagga	Zebra
115320	Zebra	58758	DCIM0184.JPG	20231023\Cam C2	2023-10-19 13:23:01	3	NA	FALSE	FALSE	Monong	dry	FALSE	NA	NA	NA	2023-10-19	13:23:00	2	sp1	1.5	CamC2	2	standingclose	0.75	Equus quagga	Zebra
115321	Zebra	31855	DCIM2904.JPG	20230923\Cam C4	2023-09-21 09:24:01	7	NA	FALSE	FALSE	Monong	dry	FALSE	NA	NA	NA	2023-09-21	09:24:00	1	sp4	7	CamC4	4	drinking	1.75	Equus quagga	Zebra
115322	Zebra	56229	DCIM1872.JPG	20231019\Cam C2	2023-10-18 15:13:00	4	NA	FALSE	FALSE	Monong	dry	FALSE	NA	NA	NA	2023-10-18	15:13:00	1	sp2	4	CamC2	1	feetdrink	4	Equus quagga	Zebra
115323	Zebra	78065	DCIM1550.JPG	20230916\Cam B1	2023-09-14 11:51:01	4	NA	FALSE	FALSE	Mofela	dry	FALSE	NA	NA	NA	2023-09-14	11:51:00	1	sp6	4	CamB1	1	standingclose	4	Equus quagga	Zebra
115324	Zebra	65763	DCIM2813.JPG	23 March 17\CamB2\100EK001	2023-03-16 16:33:02	2	NA	FALSE	FALSE	Mofela	wet	FALSE	NA	NA	NA	2023-03-16	16:33:00	1	sp4	2	CamB2	2	drinking	1	Equus quagga	Zebra
115325	Zebra	47171	DCIM3376.JPG	20231011\Cam C2	2023-10-09 17:43:01	7	NA	FALSE	FALSE	Monong	dry	FALSE	NA	NA	NA	2023-10-09	17:43:00	2	sp3	3.5	CamC2	2	drinking	1.75	Equus quagga	Zebra
115326	Zebra	44464	DCIM1139.JPG	20231007\Cam C3	2023-10-06 03:24:01	8	NA	FALSE	FALSE	Monong	dry	FALSE	NA	NA	NA	2023-10-06	03:24:00	2	sp5	4	CamC3	3	drinking	1.33333333333333	Equus quagga	Zebra
115327	Zebra	34623	DCIM4522.JPG	20230929\Cam C2	2023-09-27 10:31:00	3	NA	FALSE	FALSE	Monong	dry	FALSE	NA	NA	NA	2023-09-27	10:31:00	1	sp1	3	CamC2	1	standingclose	3	Equus quagga	Zebra
115328	Zebra	65769	DCIM2822.JPG	23 March 17\CamB1\100EK001	2023-03-16 16:37:01	4	NA	FALSE	FALSE	Mofela	wet	FALSE	NA	NA	NA	2023-03-16	16:37:00	2	sp6	2	CamB1	1	standingclose	2	Equus quagga	Zebra
115329	Zebra	4757	DCIM2826.JPG	20230922\Cam B3	2023-09-21 07:27:01	5	NA	FALSE	FALSE	Mofela	dry	FALSE	NA	NA	NA	2023-09-21	07:27:00	1	sp5	5	CamB3	4	drinking	1.25	Equus quagga	Zebra
115330	Zebra	84987	DCIM4541.JPG	20230928\Cam B2	2023-09-27 11:12:02	6	NA	FALSE	FALSE	Mofela	dry	FALSE	NA	NA	NA	2023-09-27	11:12:00	1	sp5	6	CamB2	2	feetdrink	3	Equus quagga	Zebra
115331	Zebra	26630	DCIM1086.JPG	20230917\CamC2	2023-09-14 08:31:00	5	NA	FALSE	FALSE	Monong	dry	FALSE	NA	NA	NA	2023-09-14	08:31:00	1	sp2	5	CamC2	1	standingclose	5	Equus quagga	Zebra
115332	Zebra	68952	DCIM0220.JPG	23 Apr 06\CamB4\100EK001	2023-04-04 11:42:01	7	NA	FALSE	FALSE	Mofela	wet	FALSE	NA	NA	NA	2023-04-04	11:42:00	2	sp4	3.5	CamB4	2	standingclose	1.75	Equus quagga	Zebra
115333	Zebra	6902	DCIM4117.JPG	23 March 15\CamA2\100EK001	2023-03-13 09:24:02	2	NA	FALSE	FALSE	Kolobe	wet	FALSE	NA	NA	NA	2023-03-13	09:24:00	2	sp6	1	CamA2	1	standingclose	1	Equus quagga	Zebra
115334	Zebra	48225	DCIM3951.JPG	20231011\Cam C3	2023-10-10 03:12:01	4	NA	FALSE	FALSE	Monong	dry	FALSE	NA	NA	NA	2023-10-10	03:12:00	1	sp4	4	CamC3	1	standingclose	4	Equus quagga	Zebra
115335	Zebra	30086	DCIM0473.JPG	20230923\Cam C2	2023-09-19 16:44:00	4	NA	FALSE	FALSE	Monong	dry	FALSE	NA	NA	NA	2023-09-19	16:44:00	1	sp1	4	CamC2	2	standingclose	2	Equus quagga	Zebra
115336	Zebra	59447	DCIM1688.JPG	20231023\Cam C2	2023-10-20 14:27:01	5	NA	FALSE	FALSE	Monong	dry	FALSE	NA	NA	NA	2023-10-20	14:27:00	2	sp1	2.5	CamC2	2	standingclose	1.25	Equus quagga	Zebra
115337	Zebra	51149	DCIM1485.JPG	20231017\Cam C2	2023-10-14 10:54:01	12	NA	FALSE	FALSE	Monong	dry	FALSE	NA	NA	NA	2023-10-14	10:54:00	2	sp2	6	CamC2	3	feetinwater	2	Equus quagga	Zebra
115338	Zebra	60749	DCIM4288.JPG	20231023\Cam C2	2023-10-22 09:47:01	9	NA	FALSE	FALSE	Monong	dry	FALSE	NA	NA	NA	2023-10-22	09:47:00	3	sp1	3	CamC2	4	feetdrink	0.75	Equus quagga	Zebra
115339	Zebra	84992	DCIM4542.JPG	20230928\Cam B2	2023-09-27 11:13:02	6	NA	FALSE	FALSE	Mofela	dry	FALSE	NA	NA	NA	2023-09-27	11:13:00	2	sp5	3	CamB2	3	feetdrink	1	Equus quagga	Zebra
115340	Zebra	60749	DCIM4288.JPG	20231023\Cam C2	2023-10-22 09:47:01	9	NA	FALSE	FALSE	Monong	dry	FALSE	NA	NA	NA	2023-10-22	09:47:00	3	sp1	3	CamC2	4	feetinwater	0.75	Equus quagga	Zebra
115341	Zebra	74711	DCIM2080.JPG	23 Apr 19\CamB4\100EK001	2023-04-17 18:55:01	2	NA	FALSE	FALSE	Mofela	wet	FALSE	NA	NA	NA	2023-04-17	18:55:00	1	sp8	2	CamB4	1	standingclose	2	Equus quagga	Zebra
115342	Zebra	52709	DCIM0507.JPG	20231017\Cam C3	2023-10-13 18:31:01	1	NA	FALSE	FALSE	Monong	dry	FALSE	NA	NA	NA	2023-10-13	18:31:00	1	sp5	1	CamC3	1	drinking	1	Equus quagga	Zebra
115343	Zebra	60750	DCIM4288.JPG	20231023\Cam C2	2023-10-22 09:47:01	9	NA	FALSE	FALSE	Monong	dry	FALSE	NA	NA	NA	2023-10-22	09:47:00	3	sp2	3	CamC2	4	feetinwater	0.75	Equus quagga	Zebra
115344	Zebra	58682	DCIM0137.JPG	20231023\Cam C2	2023-10-19 12:36:01	8	NA	FALSE	FALSE	Monong	dry	FALSE	NA	NA	NA	2023-10-19	12:36:00	2	sp3	4	CamC2	2	feetinwater	2	Equus quagga	Zebra
115345	Zebra	60751	DCIM4288.JPG	20231023\Cam C2	2023-10-22 09:47:01	9	NA	FALSE	FALSE	Monong	dry	FALSE	NA	NA	NA	2023-10-22	09:47:00	3	sp3	3	CamC2	4	standingclose	0.75	Equus quagga	Zebra
115346	Zebra	38104	DCIM2808.JPG	20231001\Cam C2	2023-10-01 07:40:00	6	NA	FALSE	FALSE	Monong	dry	FALSE	NA	NA	NA	2023-10-01	07:40:00	1	sp1	6	CamC2	4	drinking	1.5	Equus quagga	Zebra
115347	Zebra	70000	DCIM1283.JPG	23 Apr 10\CamB3\100EK001	2023-04-07 14:11:01	5	NA	FALSE	FALSE	Mofela	wet	FALSE	NA	NA	NA	2023-04-07	14:11:00	1	sp7	5	CamB3	2	drinking	2.5	Equus quagga	Zebra
115348	Zebra	59713	DCIM2818.JPG	20231023\Cam C2	2023-10-21 09:17:01	4	NA	FALSE	FALSE	Monong	dry	FALSE	NA	NA	NA	2023-10-21	09:17:00	1	sp3	4	CamC2	3	drinking	1.33333333333333	Equus quagga	Zebra
115349	Zebra	12212	DCIM2967.JPG	20230913\Cam A1	2023-09-11 13:31:01	2	NA	FALSE	FALSE	Kolobe	dry	FALSE	NA	NA	NA	2023-09-11	13:31:00	1	sp2	2	CamA1	1	feetdrink	2	Equus quagga	Zebra
115350	Zebra	78595	DCIM3187.JPG	20230916\Cam B1	2023-09-15 15:08:01	3	NA	FALSE	FALSE	Mofela	dry	FALSE	NA	NA	NA	2023-09-15	15:08:00	1	sp5	3	CamB1	1	standingclose	3	Equus quagga	Zebra
115351	Zebra	34849	DCIM4991.JPG	20230929\Cam C2	2023-09-27 18:20:01	5	NA	FALSE	FALSE	Monong	dry	FALSE	NA	NA	NA	2023-09-27	18:20:00	2	sp8	2.5	CamC2	4	feetdrink	0.625	Equus quagga	Zebra
115352	Zebra	39891	DCIM4075.JPG	20231005\Cam C1	2023-10-04 07:05:02	4	NA	FALSE	FALSE	Monong	dry	FALSE	NA	NA	NA	2023-10-04	07:05:00	1	sp1	4	CamC1	2	feetinwater	2	Equus quagga	Zebra
115353	Zebra	77253	DCIM3519.JPG	20230913\Cam B1	2023-09-12 18:06:01	4	NA	FALSE	FALSE	Mofela	dry	FALSE	NA	NA	NA	2023-09-12	18:06:00	1	sp5	4	CamB1	2	drinking	2	Equus quagga	Zebra
115354	Zebra	39416	DCIM2019.JPG	20231005\Cam C1	2023-10-02 20:51:01	1	NA	FALSE	FALSE	Monong	dry	FALSE	NA	NA	NA	2023-10-02	20:51:00	1	sp2	1	CamC1	1	drinking	1	Equus quagga	Zebra
115355	Zebra	74964	DCIM4250.JPG	23 Apr 19\CamB4\100EK001	2023-04-19 07:05:01	6	NA	FALSE	FALSE	Mofela	wet	FALSE	NA	NA	NA	2023-04-19	07:05:00	1	sp7	6	CamB4	2	standingclose	3	Equus quagga	Zebra
115356	Zebra	73358	DCIM2013.JPG	23 Apr 16\CamB4\100EK001	2023-04-15 03:35:01	1	NA	FALSE	FALSE	Mofela	wet	FALSE	NA	NA	NA	2023-04-15	03:35:00	1	sp7	1	CamB4	1	standingclose	1	Equus quagga	Zebra
115357	Zebra	29761	DCIM1354.JPG	20230919\Cam C4	2023-09-18 06:38:01	6	NA	FALSE	FALSE	Monong	dry	FALSE	NA	NA	NA	2023-09-18	06:38:00	2	sp5	3	CamC4	2	feetdrink	1.5	Equus quagga	Zebra
115358	Zebra	39422	DCIM2023.JPG	20231005\Cam C1	2023-10-02 20:55:01	2	NA	FALSE	FALSE	Monong	dry	FALSE	NA	NA	NA	2023-10-02	20:55:00	1	sp1	2	CamC1	2	standingclose	1	Equus quagga	Zebra
115359	Zebra	53716	DCIM4354.JPG	20231017\Cam C3	2023-10-16 10:36:02	5	NA	FALSE	FALSE	Monong	dry	FALSE	NA	NA	NA	2023-10-16	10:36:00	1	sp4	5	CamC3	3	feetdrink	1.66666666666667	Equus quagga	Zebra
115360	Zebra	51897	DCIM4252.JPG	20231017\Cam C2	2023-10-16 09:01:01	15	NA	FALSE	FALSE	Monong	dry	FALSE	NA	NA	NA	2023-10-16	09:01:00	3	sp1	5	CamC2	4	feetinwater	1.25	Equus quagga	Zebra
115361	Zebra	73359	DCIM2102.JPG	23 Apr 16\CamB4\100EK001	2023-04-15 05:04:01	1	NA	FALSE	FALSE	Mofela	wet	FALSE	NA	NA	NA	2023-04-15	05:04:00	1	sp7	1	CamB4	1	standingclose	1	Equus quagga	Zebra
115362	Zebra	57568	DCIM1717.JPG	20231019\Cam C3	2023-10-18 12:41:01	1	NA	FALSE	FALSE	Monong	dry	FALSE	NA	NA	NA	2023-10-18	12:41:00	1	sp5	1	CamC3	1	standingclose	1	Equus quagga	Zebra
115363	Zebra	62571	DCIM3093.JPG	20231023\Cam C3	2023-10-21 13:43:01	6	NA	FALSE	FALSE	Monong	dry	FALSE	NA	NA	NA	2023-10-21	13:43:00	2	sp4	3	CamC3	2	feetdrink	1.5	Equus quagga	Zebra
115364	Zebra	4549	DCIM1587.JPG	20230922\Cam B2	2023-09-20 10:49:01	5	NA	FALSE	FALSE	Mofela	dry	FALSE	NA	NA	NA	2023-09-20	10:49:00	1	sp5	5	CamB2	2	feetinwater	2.5	Equus quagga	Zebra
115365	Zebra	84018	DCIM1504.JPG	20230928\Cam B2	2023-09-25 08:35:02	3	NA	FALSE	FALSE	Mofela	dry	FALSE	NA	NA	NA	2023-09-25	08:35:00	1	sp6	3	CamB2	2	drinking	1.5	Equus quagga	Zebra
115366	Zebra	77820	DCIM3235.JPG	20230913\Cam B2	2023-09-12 13:46:02	4	NA	FALSE	FALSE	Mofela	dry	FALSE	NA	NA	NA	2023-09-12	13:46:00	1	sp5	4	CamB2	4	standingclose	1	Equus quagga	Zebra
115367	Zebra	77820	DCIM3235.JPG	20230913\Cam B2	2023-09-12 13:46:02	4	NA	FALSE	FALSE	Mofela	dry	FALSE	NA	NA	NA	2023-09-12	13:46:00	1	sp5	4	CamB2	4	drinking	1	Equus quagga	Zebra
115368	Zebra	82891	DCIM0145.JPG	20230924\Cam B1	2023-09-22 11:19:01	6	NA	FALSE	FALSE	Mofela	dry	FALSE	NA	NA	NA	2023-09-22	11:19:00	1	sp5	6	CamB1	2	feetinwater	3	Equus quagga	Zebra
115369	Zebra	27454	DCIM1408.JPG	20230917\CamC3	2023-09-14 14:18:00	3	NA	FALSE	FALSE	Monong	dry	FALSE	NA	NA	NA	2023-09-14	14:18:00	1	sp4	3	CamC3	2	feetdrink	1.5	Equus quagga	Zebra
115370	Zebra	52465	DCIM4711.JPG	20231017\Cam C2	2023-10-16 16:40:01	10	NA	FALSE	FALSE	Monong	dry	FALSE	NA	NA	NA	2023-10-16	16:40:00	3	sp2	3.33333333333333	CamC2	3	feetinwater	1.11111111111111	Equus quagga	Zebra
115371	Zebra	62575	DCIM3095.JPG	20231023\Cam C3	2023-10-21 13:45:01	6	NA	FALSE	FALSE	Monong	dry	FALSE	NA	NA	NA	2023-10-21	13:45:00	2	sp4	3	CamC3	3	feetinwater	1	Equus quagga	Zebra
115372	Zebra	81507	DCIM2953.JPG	20230922\Cam B1	2023-09-21 10:48:01	7	NA	FALSE	FALSE	Mofela	dry	TRUE	NA	NA	NA	2023-09-21	10:48:00	2	sp6	3.5	CamB1	2	standingclose	1.75	Equus quagga	Zebra
115373	Zebra	62575	DCIM3095.JPG	20231023\Cam C3	2023-10-21 13:45:01	6	NA	FALSE	FALSE	Monong	dry	FALSE	NA	NA	NA	2023-10-21	13:45:00	2	sp4	3	CamC3	3	standingclose	1	Equus quagga	Zebra
115374	Zebra	87234	DCIM4454.JPG	20231001\Cam B2	2023-10-01 10:39:01	5	NA	FALSE	FALSE	Mofela	dry	FALSE	NA	NA	NA	2023-10-01	10:39:00	2	sp5	2.5	CamB2	2	drinking	1.25	Equus quagga	Zebra
115375	Zebra	57337	DCIM1559.JPG	20231019\Cam C3	2023-10-18 10:03:01	10	NA	FALSE	FALSE	Monong	dry	FALSE	NA	NA	NA	2023-10-18	10:03:00	1	sp4	10	CamC3	2	feetinwater	5	Equus quagga	Zebra
115376	Zebra	77262	DCIM3532.JPG	20230913\Cam B1	2023-09-12 18:19:01	7	NA	FALSE	FALSE	Mofela	dry	FALSE	NA	NA	NA	2023-09-12	18:19:00	2	sp6	3.5	CamB1	2	standingclose	1.75	Equus quagga	Zebra
115377	Zebra	41377	DCIM1891.JPG	20231005\Cam C3	2023-10-02 18:31:01	4	NA	FALSE	FALSE	Monong	dry	FALSE	NA	NA	NA	2023-10-02	18:31:00	1	sp4	4	CamC3	1	standingclose	4	Equus quagga	Zebra
115378	Zebra	4096	DCIM3273.JPG	20230919\Cam B3	2023-09-18 14:21:01	3	NA	FALSE	FALSE	Mofela	dry	FALSE	NA	NA	NA	2023-09-18	14:21:00	1	sp5	3	CamB3	2	standingclose	1.5	Equus quagga	Zebra
115379	Zebra	62576	DCIM3095.JPG	20231023\Cam C3	2023-10-21 13:45:01	6	NA	FALSE	FALSE	Monong	dry	FALSE	NA	NA	NA	2023-10-21	13:45:00	2	sp5	3	CamC3	3	feetinwater	1	Equus quagga	Zebra
115380	Zebra	77266	DCIM3562.JPG	20230913\Cam B1	2023-09-12 18:49:01	4	NA	FALSE	FALSE	Mofela	dry	FALSE	NA	NA	NA	2023-09-12	18:49:00	1	sp5	4	CamB1	2	standingclose	2	Equus quagga	Zebra
115381	Zebra	58945	DCIM0312.JPG	20231023\Cam C2	2023-10-19 15:31:01	9	NA	FALSE	FALSE	Monong	dry	FALSE	NA	NA	NA	2023-10-19	15:31:00	2	sp2	4.5	CamC2	2	feetinwater	2.25	Equus quagga	Zebra
115382	Zebra	58945	DCIM0312.JPG	20231023\Cam C2	2023-10-19 15:31:01	9	NA	FALSE	FALSE	Monong	dry	FALSE	NA	NA	NA	2023-10-19	15:31:00	2	sp2	4.5	CamC2	2	feetdrink	2.25	Equus quagga	Zebra
115383	Zebra	27755	DCIM4034.JPG	20230917\CamC3	2023-09-16 10:04:01	5	NA	FALSE	FALSE	Monong	dry	FALSE	NA	NA	NA	2023-09-16	10:04:00	2	sp4	2.5	CamC3	3	standingclose	0.833333333333333	Equus quagga	Zebra
115384	Zebra	16235	PICT4616.JPG	20230919\Cam A3\109DSCIM	2023-09-18 13:13:21	3	NA	FALSE	FALSE	Kolobe	dry	FALSE	NA	NA	NA	2023-09-18	13:13:00	1	sp4	3	CamA3	1	drinking	3	Equus quagga	Zebra
115385	Zebra	52227	DCIM4443.JPG	20231017\Cam C2	2023-10-16 12:12:01	5	NA	FALSE	FALSE	Monong	dry	FALSE	NA	NA	NA	2023-10-16	12:12:00	2	sp3	2.5	CamC2	3	drinking	0.833333333333333	Equus quagga	Zebra
115386	Zebra	57041	DCIM0331.JPG	20231019\Cam C3	2023-10-17 13:35:01	2	NA	FALSE	FALSE	Monong	dry	FALSE	NA	NA	NA	2023-10-17	13:35:00	1	sp3	2	CamC3	1	standingclose	2	Equus quagga	Zebra
115387	Zebra	75118	DCIM0714.JPG	23 Apr 22\CamB3\100EK001	2023-04-20 04:26:01	2	NA	FALSE	FALSE	Mofela	wet	FALSE	NA	NA	NA	2023-04-20	04:26:00	1	sp6	2	CamB3	1	standingclose	2	Equus quagga	Zebra
115388	Zebra	60771	DCIM4295.JPG	20231023\Cam C2	2023-10-22 09:54:01	1	NA	FALSE	FALSE	Monong	dry	FALSE	NA	NA	NA	2023-10-22	09:54:00	1	sp1	1	CamC2	2	standingclose	0.5	Equus quagga	Zebra
115389	Zebra	60771	DCIM4295.JPG	20231023\Cam C2	2023-10-22 09:54:01	1	NA	FALSE	FALSE	Monong	dry	FALSE	NA	NA	NA	2023-10-22	09:54:00	1	sp1	1	CamC2	2	drinking	0.5	Equus quagga	Zebra
115390	Zebra	27474	DCIM1685.JPG	20230917\CamC3	2023-09-14 18:55:01	5	NA	FALSE	FALSE	Monong	dry	FALSE	NA	NA	NA	2023-09-14	18:55:00	1	sp4	5	CamC3	1	feetdrink	5	Equus quagga	Zebra
115391	Zebra	78730	DCIM0523.JPG	20230916\Cam B2	2023-09-13 19:02:01	1	NA	FALSE	FALSE	Mofela	dry	FALSE	NA	NA	NA	2023-09-13	19:02:00	1	sp3	1	CamB2	1	standingclose	1	Equus quagga	Zebra
115392	Zebra	34388	DCIM3201.JPG	20230929\Cam C2	2023-09-26 12:30:00	8	NA	FALSE	FALSE	Monong	dry	FALSE	NA	NA	NA	2023-09-26	12:30:00	2	sp8	4	CamC2	2	standingclose	2	Equus quagga	Zebra
115393	Zebra	79250	DCIM3165.JPG	20230916\Cam B2	2023-09-15 15:04:01	1	NA	FALSE	FALSE	Mofela	dry	FALSE	NA	NA	NA	2023-09-15	15:04:00	2	sp4	0.5	CamB2	1	feetdrink	0.5	Equus quagga	Zebra
115394	Zebra	50484	DCIM4352.JPG	20231017\Cam C1	2023-10-16 10:23:02	8	NA	FALSE	FALSE	Monong	dry	FALSE	NA	NA	NA	2023-10-16	10:23:00	2	sp2	4	CamC1	2	feetinwater	2	Equus quagga	Zebra
115395	Zebra	55479	DCIM0305.JPG	20231019\Cam C2	2023-10-17 13:06:01	4	NA	FALSE	FALSE	Monong	dry	FALSE	NA	NA	NA	2023-10-17	13:06:00	2	sp1	2	CamC2	3	standingclose	0.666666666666667	Equus quagga	Zebra
115396	Zebra	60773	DCIM4296.JPG	20231023\Cam C2	2023-10-22 09:55:01	4	NA	FALSE	FALSE	Monong	dry	FALSE	NA	NA	NA	2023-10-22	09:55:00	1	sp1	4	CamC2	1	standingclose	4	Equus quagga	Zebra
115397	Zebra	56035	DCIM1691.JPG	20231019\Cam C2	2023-10-18 12:12:01	10	NA	FALSE	FALSE	Monong	dry	FALSE	NA	NA	NA	2023-10-18	12:12:00	3	sp2	3.33333333333333	CamC2	3	standingclose	1.11111111111111	Equus quagga	Zebra
115398	Zebra	17142	DCIM1021.JPG	20230921\Cam A2	2023-09-20 00:54:01	4	NA	FALSE	FALSE	Kolobe	dry	FALSE	NA	NA	NA	2023-09-20	00:54:00	1	sp4	4	CamA2	2	drinking	2	Equus quagga	Zebra
115399	Zebra	84582	DCIM3375.JPG	20230928\Cam B2	2023-09-26 15:46:02	2	NA	FALSE	FALSE	Mofela	dry	FALSE	NA	NA	NA	2023-09-26	15:46:00	3	sp6	0.666666666666667	CamB2	1	drinking	0.666666666666667	Equus quagga	Zebra
115400	Zebra	35914	DCIM3126.JPG	20230929\Cam C4	2023-09-26 11:22:01	12	NA	FALSE	FALSE	Monong	dry	FALSE	NA	NA	NA	2023-09-26	11:22:00	1	sp5	12	CamC4	4	standingclose	3	Equus quagga	Zebra
115401	Zebra	84585	DCIM3377.JPG	20230928\Cam B2	2023-09-26 15:48:02	2	NA	FALSE	FALSE	Mofela	dry	FALSE	NA	NA	NA	2023-09-26	15:48:00	1	sp6	2	CamB2	1	standingclose	2	Equus quagga	Zebra
115402	Zebra	60264	DCIM3308.JPG	20231023\Cam C2	2023-10-21 17:27:01	2	NA	FALSE	FALSE	Monong	dry	FALSE	NA	NA	NA	2023-10-21	17:27:00	2	sp2	1	CamC2	2	standingclose	0.5	Equus quagga	Zebra
115403	Zebra	4381	DCIM0564.JPG	20230923\Cam C4	2023-09-19 18:24:01	7	NA	FALSE	FALSE	Monong	dry	FALSE	NA	NA	NA	2023-09-19	18:24:00	1	sp4	7	CamC4	2	standingclose	3.5	Equus quagga	Zebra
115404	Zebra	74442	DCIM2884.JPG	23 Apr 16\CamB4\100EK001	2023-04-15 18:05:02	2	NA	FALSE	FALSE	Mofela	wet	FALSE	NA	NA	NA	2023-04-15	18:05:00	1	sp6	2	CamB4	1	standingclose	2	Equus quagga	Zebra
115405	Zebra	79836	DCIM1596.JPG	20230919\Cam B1	2023-09-17 10:14:01	3	NA	FALSE	FALSE	Mofela	dry	TRUE	NA	NA	NA	2023-09-17	10:14:00	2	sp6	1.5	CamB1	1	standingclose	1.5	Equus quagga	Zebra
115406	Zebra	56277	DCIM1945.JPG	20231019\Cam C2	2023-10-18 16:26:01	4	NA	FALSE	FALSE	Monong	dry	FALSE	NA	NA	NA	2023-10-18	16:26:00	1	sp3	4	CamC2	2	standingclose	2	Equus quagga	Zebra
115407	Zebra	82622	DCIM1874.JPG	20230922\Cam B3	2023-09-20 15:35:02	1	NA	FALSE	FALSE	Mofela	dry	FALSE	NA	NA	NA	2023-09-20	15:35:00	1	sp5	1	CamB3	1	feetdrink	1	Equus quagga	Zebra
115408	Zebra	56038	DCIM1692.JPG	20231019\Cam C2	2023-10-18 12:13:01	19	NA	FALSE	FALSE	Monong	dry	FALSE	NA	NA	NA	2023-10-18	12:13:00	3	sp2	6.33333333333333	CamC2	4	feetinwater	1.58333333333333	Equus quagga	Zebra
115409	Zebra	27491	DCIM1966.JPG	20230917\CamC3	2023-09-14 23:36:01	2	NA	FALSE	FALSE	Monong	dry	FALSE	NA	NA	NA	2023-09-14	23:36:00	1	sp4	2	CamC3	2	standingclose	1	Equus quagga	Zebra
115410	Zebra	16250	DCIM4591.JPG	20230919\Cam A2	2023-09-18 13:16:01	12	NA	FALSE	FALSE	Kolobe	dry	FALSE	NA	NA	NA	2023-09-18	13:16:00	2	sp7	6	CamA2	2	feetinwater	3	Equus quagga	Zebra
115411	Zebra	90008	DCIM1696.JPG	20231007\Cam B3	2023-10-05 13:02:01	5	NA	FALSE	FALSE	Mofela	dry	FALSE	NA	NA	NA	2023-10-05	13:02:00	1	sp5	5	CamB3	2	feetinwater	2.5	Equus quagga	Zebra
115412	Zebra	90007	DCIM1695.JPG	20231007\Cam B3	2023-10-05 13:01:01	5	NA	FALSE	FALSE	Mofela	dry	FALSE	NA	NA	NA	2023-10-05	13:01:00	1	sp5	5	CamB3	2	feetdrink	2.5	Equus quagga	Zebra
115413	Zebra	44827	DCIM2087.JPG	20231007\Cam C3	2023-10-06 19:12:01	4	NA	FALSE	FALSE	Monong	dry	FALSE	NA	NA	NA	2023-10-06	19:12:00	1	sp4	4	CamC3	2	drinking	2	Equus quagga	Zebra
115414	Zebra	44827	DCIM2087.JPG	20231007\Cam C3	2023-10-06 19:12:01	4	NA	FALSE	FALSE	Monong	dry	FALSE	NA	NA	NA	2023-10-06	19:12:00	1	sp4	4	CamC3	2	feetdrink	2	Equus quagga	Zebra
115415	Zebra	26962	DCIM2570.JPG	20230917\CamC2	2023-09-15 09:15:01	5	NA	FALSE	FALSE	Monong	dry	FALSE	NA	NA	NA	2023-09-15	09:15:00	1	sp2	5	CamC2	2	standingclose	2.5	Equus quagga	Zebra
115416	Zebra	27493	DCIM1968.JPG	20230917\CamC3	2023-09-14 23:38:00	2	NA	FALSE	FALSE	Monong	dry	FALSE	NA	NA	NA	2023-09-14	23:38:00	1	sp4	2	CamC3	2	drinking	1	Equus quagga	Zebra
115417	Zebra	7959	DCIM1368.JPG	23 Apr 03\CamA2\100EK001	2023-04-02 08:19:01	2	NA	FALSE	FALSE	Kolobe	wet	FALSE	NA	NA	NA	2023-04-02	08:19:00	2	sp6	1	CamA2	2	standingclose	0.5	Equus quagga	Zebra
115418	Zebra	39290	DCIM0881.JPG	20231005\Cam C1	2023-10-02 01:54:02	8	NA	FALSE	FALSE	Monong	dry	FALSE	NA	NA	NA	2023-10-02	01:54:00	2	sp1	4	CamC1	4	standingclose	1	Equus quagga	Zebra
115419	Zebra	56039	DCIM1692.JPG	20231019\Cam C2	2023-10-18 12:13:01	19	NA	FALSE	FALSE	Monong	dry	FALSE	NA	NA	NA	2023-10-18	12:13:00	3	sp3	6.33333333333333	CamC2	4	feetdrink	1.58333333333333	Equus quagga	Zebra
115420	Zebra	69721	DCIM2115.JPG	23 Apr 06\CamB2\100EK001	2023-04-05 19:02:01	6	NA	TRUE	FALSE	Mofela	wet	FALSE	NA	NA	NA	2023-04-05	19:02:00	1	sp4	6	CamB2	1	standingclose	6	Equus quagga	Zebra
115421	Zebra	29335	DCIM0079.JPG	20230919\Cam C3	2023-09-17 09:18:00	4	NA	FALSE	FALSE	Monong	dry	FALSE	NA	NA	NA	2023-09-17	09:18:00	2	sp5	2	CamC3	3	drinking	0.666666666666667	Equus quagga	Zebra
115422	Zebra	34411	DCIM3229.JPG	20230929\Cam C2	2023-09-26 12:58:01	9	NA	FALSE	FALSE	Monong	dry	FALSE	NA	NA	NA	2023-09-26	12:58:00	1	sp1	9	CamC2	4	feetdrink	2.25	Equus quagga	Zebra
115423	Zebra	39290	DCIM0881.JPG	20231005\Cam C1	2023-10-02 01:54:02	8	NA	FALSE	FALSE	Monong	dry	FALSE	NA	NA	NA	2023-10-02	01:54:00	2	sp1	4	CamC1	4	feetdrink	1	Equus quagga	Zebra
115424	Zebra	34415	DCIM3230.JPG	20230929\Cam C2	2023-09-26 12:59:01	8	NA	FALSE	FALSE	Monong	dry	FALSE	NA	NA	NA	2023-09-26	12:59:00	2	sp2	4	CamC2	4	drinking	1	Equus quagga	Zebra
115425	Zebra	55294	DCIM0175.JPG	20231019\Cam C2	2023-10-17 10:56:01	9	NA	FALSE	FALSE	Monong	dry	FALSE	NA	NA	NA	2023-10-17	10:56:00	3	sp2	3	CamC2	3	standingclose	1	Equus quagga	Zebra
115426	Zebra	49273	DCIM2585.JPG	20231013\Cam C1	2023-10-13 03:30:01	2	NA	FALSE	FALSE	Monong	dry	FALSE	NA	NA	NA	2023-10-13	03:30:00	1	sp1	2	CamC1	1	feetdrink	2	Equus quagga	Zebra
115427	Zebra	93762	DCIM3444.JPG	20231010\Cam B2	2023-10-09 16:13:01	5	NA	FALSE	FALSE	Mofela	dry	FALSE	NA	NA	NA	2023-10-09	16:13:00	3	sp7	1.66666666666667	CamB2	3	standingclose	0.555555555555557	Equus quagga	Zebra
115428	Zebra	41762	DCIM4164.JPG	20231005\Cam C3	2023-10-04 08:18:02	10	NA	FALSE	FALSE	Monong	dry	FALSE	NA	NA	NA	2023-10-04	08:18:00	2	sp4	5	CamC3	4	standingclose	1.25	Equus quagga	Zebra
115429	Zebra	58809	DCIM0201.JPG	20231023\Cam C2	2023-10-19 13:40:01	9	NA	FALSE	FALSE	Monong	dry	FALSE	NA	NA	NA	2023-10-19	13:40:00	3	sp3	3	CamC2	3	standingclose	1	Equus quagga	Zebra
115430	Zebra	31560	DCIM0543.JPG	20230923\Cam C4	2023-09-19 18:03:00	2	NA	FALSE	FALSE	Monong	dry	FALSE	NA	NA	NA	2023-09-19	18:03:00	1	sp5	2	CamC4	2	standingclose	1	Equus quagga	Zebra
115431	Zebra	31561	DCIM0544.JPG	20230923\Cam C4	2023-09-19 18:04:01	2	NA	FALSE	FALSE	Monong	dry	FALSE	NA	NA	NA	2023-09-19	18:04:00	1	sp5	2	CamC4	1	drinking	2	Equus quagga	Zebra
115432	Zebra	43399	DCIM0578.JPG	20231007\Cam C1	2023-10-05 17:54:01	1	NA	FALSE	FALSE	Monong	dry	FALSE	NA	NA	NA	2023-10-05	17:54:00	1	sp1	1	CamC1	1	standingclose	1	Equus quagga	Zebra
115433	Zebra	44461	DCIM1138.JPG	20231007\Cam C3	2023-10-06 03:23:01	5	NA	FALSE	FALSE	Monong	dry	FALSE	NA	NA	NA	2023-10-06	03:23:00	1	sp4	5	CamC3	3	drinking	1.66666666666667	Equus quagga	Zebra
115434	Zebra	59608	DCIM1906.JPG	20231023\Cam C2	2023-10-20 18:05:01	5	NA	FALSE	FALSE	Monong	dry	FALSE	NA	NA	NA	2023-10-20	18:05:00	2	sp2	2.5	CamC2	3	drinking	0.833333333333333	Equus quagga	Zebra
115435	Zebra	55428	DCIM0265.JPG	20231019\Cam C2	2023-10-17 12:26:00	13	NA	FALSE	FALSE	Monong	dry	FALSE	NA	NA	NA	2023-10-17	12:26:00	3	sp3	4.33333333333333	CamC2	3	feetinwater	1.44444444444444	Equus quagga	Zebra
115436	Zebra	35449	DCIM4709.JPG	20230929\Cam C3	2023-09-27 13:41:01	4	NA	FALSE	FALSE	Monong	dry	FALSE	NA	NA	NA	2023-09-27	13:41:00	2	sp4	2	CamC3	1	standingclose	2	Equus quagga	Zebra
115437	Zebra	4320	DCIM0309.JPG	20230921\Cam A1	2023-09-19 12:55:01	4	NA	FALSE	FALSE	Kolobe	dry	FALSE	NA	NA	NA	2023-09-19	12:55:00	1	sp1	4	CamA1	1	drinking	4	Equus quagga	Zebra
115438	Zebra	27708	DCIM3240.JPG	20230917\CamC3	2023-09-15 20:50:01	2	NA	FALSE	FALSE	Monong	dry	FALSE	NA	NA	NA	2023-09-15	20:50:00	1	sp4	2	CamC3	2	feetdrink	1	Equus quagga	Zebra
115439	Zebra	59610	DCIM1907.JPG	20231023\Cam C2	2023-10-20 18:06:01	5	NA	FALSE	FALSE	Monong	dry	FALSE	NA	NA	NA	2023-10-20	18:06:00	2	sp3	2.5	CamC2	3	feetinwater	0.833333333333333	Equus quagga	Zebra
115440	Zebra	36969	DCIM1138.JPG	20231001\Cam C1	2023-09-30 03:30:01	2	NA	FALSE	FALSE	Monong	dry	FALSE	NA	NA	NA	2023-09-30	03:30:00	1	sp2	2	CamC1	1	drinking	2	Equus quagga	Zebra
115441	Zebra	44104	DCIM1448.JPG	20231007\Cam C2	2023-10-06 08:40:01	7	NA	FALSE	FALSE	Monong	dry	FALSE	NA	NA	NA	2023-10-06	08:40:00	2	sp2	3.5	CamC2	4	drinking	0.875	Equus quagga	Zebra
115442	Zebra	55634	DCIM0635.JPG	20231019\Cam C2	2023-10-17 18:36:01	6	NA	FALSE	FALSE	Monong	dry	FALSE	NA	NA	NA	2023-10-17	18:36:00	1	sp1	6	CamC2	2	drinking	3	Equus quagga	Zebra
115443	Zebra	16561	DCIM4919.JPG	20230919\Cam A2	2023-09-18 18:44:01	2	NA	FALSE	FALSE	Kolobe	dry	FALSE	NA	NA	NA	2023-09-18	18:44:00	1	sp5	2	CamA2	2	drinking	1	Equus quagga	Zebra
115444	Zebra	60307	DCIM3363.JPG	20231023\Cam C2	2023-10-21 18:22:01	4	NA	FALSE	FALSE	Monong	dry	FALSE	NA	NA	NA	2023-10-21	18:22:00	1	sp2	4	CamC2	2	standingclose	2	Equus quagga	Zebra
115445	Zebra	6461	DCIM1679.JPG	20231017\Cam C2	2023-10-14 14:08:01	13	NA	FALSE	FALSE	Monong	dry	FALSE	NA	NA	NA	2023-10-14	14:08:00	3	sp1	4.33333333333333	CamC2	4	drinking	1.08333333333333	Equus quagga	Zebra
115446	Zebra	60308	DCIM3364.JPG	20231023\Cam C2	2023-10-21 18:23:01	4	NA	FALSE	FALSE	Monong	dry	FALSE	NA	NA	NA	2023-10-21	18:23:00	1	sp2	4	CamC2	2	drinking	2	Equus quagga	Zebra
115447	Zebra	41954	DCIM5118.JPG	20231005\Cam C3	2023-10-05 00:12:01	1	NA	FALSE	FALSE	Monong	dry	FALSE	NA	NA	NA	2023-10-05	00:12:00	1	sp5	1	CamC3	2	feetdrink	0.5	Equus quagga	Zebra
115448	Zebra	53060	DCIM1790.JPG	20231017\Cam C3	2023-10-14 15:52:01	3	NA	FALSE	FALSE	Monong	dry	FALSE	NA	NA	NA	2023-10-14	15:52:00	1	sp4	3	CamC3	2	feetdrink	1.5	Equus quagga	Zebra
115449	Zebra	26992	DCIM2629.JPG	20230917\CamC2	2023-09-15 10:14:00	4	NA	FALSE	FALSE	Monong	dry	TRUE	NA	NA	NA	2023-09-15	10:14:00	1	sp2	4	CamC2	4	standingclose	1	Equus quagga	Zebra
115450	Zebra	26992	DCIM2629.JPG	20230917\CamC2	2023-09-15 10:14:00	4	NA	FALSE	FALSE	Monong	dry	TRUE	NA	NA	NA	2023-09-15	10:14:00	1	sp2	4	CamC2	4	feetinwater	1	Equus quagga	Zebra
115451	Zebra	29364	DCIM0159.JPG	20230919\Cam C3	2023-09-17 10:38:01	5	NA	FALSE	FALSE	Monong	dry	TRUE	NA	NA	NA	2023-09-17	10:38:00	2	sp5	2.5	CamC3	2	drinking	1.25	Equus quagga	Zebra
115452	Zebra	81574	DCIM3095.JPG	20230922\Cam B1	2023-09-21 13:10:01	3	NA	FALSE	FALSE	Mofela	dry	TRUE	NA	NA	NA	2023-09-21	13:10:00	1	sp6	3	CamB1	1	standingclose	3	Equus quagga	Zebra
115453	Zebra	58751	DCIM0183.JPG	20231023\Cam C2	2023-10-19 13:22:01	3	NA	FALSE	FALSE	Monong	dry	FALSE	NA	NA	NA	2023-10-19	13:22:00	2	sp3	1.5	CamC2	2	drinking	0.75	Equus quagga	Zebra
115454	Zebra	38498	DCIM2849.JPG	20231001\Cam C3	2023-10-01 08:16:00	3	NA	FALSE	FALSE	Monong	dry	FALSE	NA	NA	NA	2023-10-01	08:16:00	1	sp5	3	CamC3	1	standingclose	3	Equus quagga	Zebra
115455	Zebra	56054	DCIM1696.JPG	20231019\Cam C2	2023-10-18 12:17:01	3	NA	FALSE	FALSE	Monong	dry	FALSE	NA	NA	NA	2023-10-18	12:17:00	2	sp3	1.5	CamC2	1	standingclose	1.5	Equus quagga	Zebra
115456	Zebra	28047	DCIM1390.JPG	20230917\CamC4	2023-09-14 14:20:00	2	NA	FALSE	FALSE	Monong	dry	FALSE	NA	NA	NA	2023-09-14	14:20:00	1	sp5	2	CamC4	1	feetdrink	2	Equus quagga	Zebra
115457	Zebra	59004	DCIM0408.JPG	20231023\Cam C2	2023-10-19 17:07:01	7	NA	FALSE	FALSE	Monong	dry	FALSE	NA	NA	NA	2023-10-19	17:07:00	1	sp3	7	CamC2	3	feetinwater	2.33333333333333	Equus quagga	Zebra
115458	Zebra	6249	DCIM1562.JPG	20231011\Cam C1	2023-10-08 11:08:01	2	NA	FALSE	FALSE	Monong	dry	FALSE	NA	NA	NA	2023-10-08	11:08:00	1	sp1	2	CamC1	2	feetinwater	1	Equus quagga	Zebra
115459	Zebra	44856	DCIM2442.JPG	20231007\Cam C3	2023-10-07 01:07:01	5	NA	FALSE	FALSE	Monong	dry	FALSE	NA	NA	NA	2023-10-07	01:07:00	2	sp5	2.5	CamC3	3	feetinwater	0.833333333333333	Equus quagga	Zebra
115460	Zebra	60556	DCIM4175.JPG	20231023\Cam C2	2023-10-22 07:54:01	2	NA	FALSE	FALSE	Monong	dry	FALSE	NA	NA	NA	2023-10-22	07:54:00	1	sp3	2	CamC2	2	feetinwater	1	Equus quagga	Zebra
115461	Zebra	3908	DCIM0154.JPG	20230919\Cam C4	2023-09-17 10:38:01	7	NA	FALSE	FALSE	Monong	dry	FALSE	NA	NA	NA	2023-09-17	10:38:00	1	sp4	7	CamC4	2	standingclose	3.5	Equus quagga	Zebra
115462	Zebra	41420	DCIM2295.JPG	20231005\Cam C3	2023-10-03 01:10:02	5	NA	FALSE	FALSE	Monong	dry	FALSE	NA	NA	NA	2023-10-03	01:10:00	2	sp5	2.5	CamC3	2	feetdrink	1.25	Equus quagga	Zebra
115463	Zebra	68738	DCIM3581.JPG	23 Apr 04\CamB2\100EK001	2023-04-03 22:50:01	3	NA	FALSE	FALSE	Mofela	wet	FALSE	NA	NA	NA	2023-04-03	22:50:00	2	sp3	1.5	CamB2	2	standingclose	0.75	Equus quagga	Zebra
115464	Zebra	50267	DCIM2337.JPG	20231017\Cam C1	2023-10-15 00:48:01	1	NA	FALSE	FALSE	Monong	dry	FALSE	NA	NA	NA	2023-10-15	00:48:00	1	sp1	1	CamC1	1	drinking	1	Equus quagga	Zebra
115465	Zebra	3914	DCIM0163.JPG	20230919\Cam C4	2023-09-17 10:47:00	9	NA	FALSE	FALSE	Monong	dry	TRUE	NA	NA	NA	2023-09-17	10:47:00	1	sp4	9	CamC4	3	feetinwater	3	Equus quagga	Zebra
115466	Zebra	5778	DCIM0196.JPG	20231001\Cam C1	2023-09-29 11:48:01	5	NA	FALSE	FALSE	Monong	dry	FALSE	NA	NA	NA	2023-09-29	11:48:00	1	sp2	5	CamC1	2	feetdrink	2.5	Equus quagga	Zebra
115467	Zebra	65561	DCIM3511.JPG	23 March 15\CamB1\100EK001	2023-03-13 18:20:01	1	NA	FALSE	FALSE	Mofela	wet	FALSE	NA	NA	NA	2023-03-13	18:20:00	1	sp5	1	CamB1	1	standingclose	1	Equus quagga	Zebra
115468	Zebra	50264	DCIM2328.JPG	20231017\Cam C1	2023-10-15 00:39:01	4	NA	FALSE	FALSE	Monong	dry	FALSE	NA	NA	NA	2023-10-15	00:39:00	1	sp1	4	CamC1	2	feetdrink	2	Equus quagga	Zebra
115469	Zebra	3916	DCIM0164.JPG	20230919\Cam C4	2023-09-17 10:48:00	7	NA	FALSE	FALSE	Monong	dry	TRUE	NA	NA	NA	2023-09-17	10:48:00	1	sp4	7	CamC4	2	standingclose	3.5	Equus quagga	Zebra
115470	Zebra	68744	DCIM3637.JPG	23 Apr 04\CamB3\100EK001	2023-04-03 23:46:01	3	NA	FALSE	FALSE	Mofela	wet	FALSE	NA	NA	NA	2023-04-03	23:46:00	1	sp6	3	CamB3	2	standingclose	1.5	Equus quagga	Zebra
115471	Zebra	12214	DCIM2969.JPG	20230913\Cam A1	2023-09-11 13:33:01	2	NA	FALSE	FALSE	Kolobe	dry	FALSE	NA	NA	NA	2023-09-11	13:33:00	1	sp2	2	CamA1	1	standingclose	2	Equus quagga	Zebra
115472	Zebra	59201	DCIM1430.JPG	20231023\Cam C2	2023-10-20 10:09:01	8	NA	FALSE	FALSE	Monong	dry	FALSE	NA	NA	NA	2023-10-20	10:09:00	1	sp2	8	CamC2	1	feetdrink	8	Equus quagga	Zebra
115473	Zebra	87508	DCIM0293.JPG	20231004\Cam B2	2023-10-01 16:39:01	2	NA	FALSE	FALSE	Mofela	dry	FALSE	NA	NA	NA	2023-10-01	16:39:00	1	sp5	2	CamB2	2	standingclose	1	Equus quagga	Zebra
115474	Zebra	29759	DCIM1353.JPG	20230919\Cam C4	2023-09-18 06:37:01	6	NA	FALSE	FALSE	Monong	dry	FALSE	NA	NA	NA	2023-09-18	06:37:00	2	sp5	3	CamC4	1	feetdrink	3	Equus quagga	Zebra
115475	Zebra	70004	DCIM1285.JPG	23 Apr 10\CamB3\100EK001	2023-04-07 14:13:01	5	NA	FALSE	FALSE	Mofela	wet	FALSE	NA	NA	NA	2023-04-07	14:13:00	1	sp7	5	CamB3	2	drinking	2.5	Equus quagga	Zebra
115476	Zebra	34850	DCIM4992.JPG	20230929\Cam C2	2023-09-27 18:21:00	5	NA	FALSE	FALSE	Monong	dry	FALSE	NA	NA	NA	2023-09-27	18:21:00	2	sp1	2.5	CamC2	3	feetdrink	0.833333333333333	Equus quagga	Zebra
115477	Zebra	29762	DCIM1355.JPG	20230919\Cam C4	2023-09-18 06:39:01	5	NA	FALSE	FALSE	Monong	dry	FALSE	NA	NA	NA	2023-09-18	06:39:00	2	sp4	2.5	CamC4	2	standingclose	1.25	Equus quagga	Zebra
115478	Zebra	41894	DCIM4800.JPG	20231005\Cam C3	2023-10-04 18:54:02	1	NA	FALSE	FALSE	Monong	dry	FALSE	NA	NA	NA	2023-10-04	18:54:00	1	sp5	1	CamC3	1	standingclose	1	Equus quagga	Zebra
115479	Zebra	50280	DCIM2485.JPG	20231017\Cam C1	2023-10-15 03:16:02	2	NA	FALSE	FALSE	Monong	dry	FALSE	NA	NA	NA	2023-10-15	03:16:00	1	sp2	2	CamC1	1	drinking	2	Equus quagga	Zebra
115480	Zebra	4779	DCIM2853.JPG	20230922\Cam B3	2023-09-21 07:54:01	5	NA	TRUE	FALSE	Mofela	dry	FALSE	NA	NA	NA	2023-09-21	07:54:00	1	sp5	5	CamB3	3	drinking	1.66666666666667	Equus quagga	Zebra
115481	Zebra	81504	DCIM2950.JPG	20230922\Cam B1	2023-09-21 10:45:01	7	NA	FALSE	FALSE	Mofela	dry	TRUE	NA	NA	NA	2023-09-21	10:45:00	2	sp6	3.5	CamB1	2	standingclose	1.75	Equus quagga	Zebra
115482	Zebra	63227	DCIM4365.JPG	20231023\Cam C3	2023-10-22 10:55:02	4	NA	FALSE	FALSE	Monong	dry	FALSE	NA	NA	NA	2023-10-22	10:55:00	2	sp5	2	CamC3	3	feetinwater	0.666666666666667	Equus quagga	Zebra
115483	Zebra	63229	DCIM4366.JPG	20231023\Cam C3	2023-10-22 10:56:02	4	NA	FALSE	FALSE	Monong	dry	FALSE	NA	NA	NA	2023-10-22	10:56:00	2	sp5	2	CamC3	2	feetdrink	1	Equus quagga	Zebra
115484	Zebra	51093	DCIM1449.JPG	20231017\Cam C2	2023-10-14 10:18:01	3	NA	FALSE	FALSE	Monong	dry	FALSE	NA	NA	NA	2023-10-14	10:18:00	2	sp3	1.5	CamC2	2	feetinwater	0.75	Equus quagga	Zebra
115485	Zebra	44411	DCIM0563.JPG	20231007\Cam C3	2023-10-05 17:48:01	2	NA	FALSE	FALSE	Monong	dry	FALSE	NA	NA	NA	2023-10-05	17:48:00	2	sp4	1	CamC3	2	drinking	0.5	Equus quagga	Zebra
115486	Zebra	5354	DCIM0523.JPG	20230929\Cam C3	2023-09-24 15:55:01	5	NA	FALSE	FALSE	Monong	dry	FALSE	NA	NA	NA	2023-09-24	15:55:00	1	sp4	5	CamC3	3	feetdrink	1.66666666666667	Equus quagga	Zebra
115487	Zebra	84393	DCIM3104.JPG	20230928\Cam B2	2023-09-26 11:15:02	3	NA	FALSE	FALSE	Mofela	dry	FALSE	NA	NA	NA	2023-09-26	11:15:00	1	sp5	3	CamB2	4	feetdrink	0.75	Equus quagga	Zebra
115488	Zebra	5354	DCIM0523.JPG	20230929\Cam C3	2023-09-24 15:55:01	5	NA	FALSE	FALSE	Monong	dry	FALSE	NA	NA	NA	2023-09-24	15:55:00	1	sp4	5	CamC3	3	standingclose	1.66666666666667	Equus quagga	Zebra
115489	Zebra	52558	DCIM4828.JPG	20231017\Cam C2	2023-10-16 18:37:01	6	NA	FALSE	FALSE	Monong	dry	FALSE	NA	NA	NA	2023-10-16	18:37:00	1	sp1	6	CamC2	2	standingclose	3	Equus quagga	Zebra
115490	Zebra	37362	DCIM2053.JPG	20231001\Cam C1	2023-09-30 18:45:01	6	NA	FALSE	FALSE	Monong	dry	FALSE	NA	NA	NA	2023-09-30	18:45:00	1	sp2	6	CamC1	2	standingclose	3	Equus quagga	Zebra
115491	Zebra	52561	DCIM4829.JPG	20231017\Cam C2	2023-10-16 18:38:01	4	NA	FALSE	FALSE	Monong	dry	FALSE	NA	NA	NA	2023-10-16	18:38:00	1	sp1	4	CamC2	2	standingclose	2	Equus quagga	Zebra
115492	Zebra	37361	DCIM2052.JPG	20231001\Cam C1	2023-09-30 18:44:01	5	NA	FALSE	FALSE	Monong	dry	FALSE	NA	NA	NA	2023-09-30	18:44:00	1	sp2	5	CamC1	3	drinking	1.66666666666667	Equus quagga	Zebra
115493	Zebra	59569	DCIM1868.JPG	20231023\Cam C2	2023-10-20 17:27:01	3	NA	FALSE	FALSE	Monong	dry	FALSE	NA	NA	NA	2023-10-20	17:27:00	1	sp1	3	CamC2	1	feetdrink	3	Equus quagga	Zebra
115494	Zebra	1078	DCIM1274.JPG	23 Apr 10\CamB4\100EK001	2023-04-07 14:07:01	5	NA	FALSE	FALSE	Mofela	wet	FALSE	NA	NA	NA	2023-04-07	14:07:00	1	sp7	5	CamB4	2	standingclose	2.5	Equus quagga	Zebra
115495	Zebra	1078	DCIM1274.JPG	23 Apr 10\CamB4\100EK001	2023-04-07 14:07:01	5	NA	FALSE	FALSE	Mofela	wet	FALSE	NA	NA	NA	2023-04-07	14:07:00	1	sp7	5	CamB4	2	drinking	2.5	Equus quagga	Zebra
115496	Zebra	5353	DCIM0522.JPG	20230929\Cam C3	2023-09-24 15:54:01	5	NA	FALSE	FALSE	Monong	dry	FALSE	NA	NA	NA	2023-09-24	15:54:00	1	sp4	5	CamC3	1	feetinwater	5	Equus quagga	Zebra
115497	Zebra	37946	DCIM1707.JPG	20231001\Cam C2	2023-09-30 13:19:00	6	NA	FALSE	FALSE	Monong	dry	FALSE	NA	NA	NA	2023-09-30	13:19:00	1	sp2	6	CamC2	3	feetdrink	2	Equus quagga	Zebra
115498	Zebra	41982	DCIM5249.JPG	20231005\Cam C3	2023-10-05 02:23:02	4	NA	FALSE	FALSE	Monong	dry	FALSE	NA	NA	NA	2023-10-05	02:23:00	1	sp4	4	CamC3	2	standingclose	2	Equus quagga	Zebra
115499	Zebra	84394	DCIM3105.JPG	20230928\Cam B2	2023-09-26 11:16:02	5	NA	FALSE	FALSE	Mofela	dry	FALSE	NA	NA	NA	2023-09-26	11:16:00	1	sp5	5	CamB2	4	drinking	1.25	Equus quagga	Zebra
115500	Zebra	58778	DCIM0188.JPG	20231023\Cam C2	2023-10-19 13:27:01	8	NA	FALSE	FALSE	Monong	dry	FALSE	NA	NA	NA	2023-10-19	13:27:00	3	sp3	2.66666666666667	CamC2	3	feetinwater	0.88888888888889	Equus quagga	Zebra
115501	Zebra	58778	DCIM0188.JPG	20231023\Cam C2	2023-10-19 13:27:01	8	NA	FALSE	FALSE	Monong	dry	FALSE	NA	NA	NA	2023-10-19	13:27:00	3	sp3	2.66666666666667	CamC2	3	feetdrink	0.88888888888889	Equus quagga	Zebra
115502	Zebra	51097	DCIM1451.JPG	20231017\Cam C2	2023-10-14 10:20:01	2	NA	FALSE	FALSE	Monong	dry	FALSE	NA	NA	NA	2023-10-14	10:20:00	1	sp1	2	CamC2	2	feetinwater	1	Equus quagga	Zebra
115503	Zebra	67386	DCIM0420.JPG	23 Apr 04\CamB3\100EK001	2023-04-01 18:14:01	4	NA	FALSE	FALSE	Mofela	wet	FALSE	NA	NA	NA	2023-04-01	18:14:00	1	sp8	4	CamB3	1	standingclose	4	Equus quagga	Zebra
115504	Zebra	50024	DCIM0822.JPG	20231017\Cam C1	2023-10-13 23:34:02	2	NA	FALSE	FALSE	Monong	dry	FALSE	NA	NA	NA	2023-10-13	23:34:00	1	sp1	2	CamC1	2	feetinwater	1	Equus quagga	Zebra
115505	Zebra	68767	DCIM0105.JPG	23 Apr 06\CamB1\100EK001	2023-04-04 09:19:01	6	NA	FALSE	FALSE	Mofela	wet	FALSE	NA	NA	NA	2023-04-04	09:19:00	1	sp5	6	CamB1	1	standingclose	6	Equus quagga	Zebra
115506	Zebra	51094	DCIM1450.JPG	20231017\Cam C2	2023-10-14 10:19:01	1	NA	FALSE	FALSE	Monong	dry	FALSE	NA	NA	NA	2023-10-14	10:19:00	1	sp2	1	CamC2	2	feetinwater	0.5	Equus quagga	Zebra
115507	Zebra	771	DCIM0182.JPG	23 Apr 06\CamB4\100EK001	2023-04-04 11:04:01	4	NA	FALSE	FALSE	Mofela	wet	FALSE	NA	NA	NA	2023-04-04	11:04:00	2	sp6	2	CamB4	1	standingclose	2	Equus quagga	Zebra
115508	Zebra	774	DCIM0193.JPG	23 Apr 06\CamB3\100EK001	2023-04-04 11:06:01	10	NA	FALSE	FALSE	Mofela	wet	FALSE	NA	NA	NA	2023-04-04	11:06:00	1	sp7	10	CamB3	2	standingclose	5	Equus quagga	Zebra
115509	Zebra	773	DCIM0192.JPG	23 Apr 06\CamB3\100EK001	2023-04-04 11:05:01	10	NA	FALSE	FALSE	Mofela	wet	FALSE	NA	NA	NA	2023-04-04	11:05:00	1	sp7	10	CamB3	1	standingclose	10	Equus quagga	Zebra
115510	Zebra	55342	DCIM0221.JPG	20231019\Cam C2	2023-10-17 11:42:01	7	NA	FALSE	FALSE	Monong	dry	FALSE	NA	NA	NA	2023-10-17	11:42:00	3	sp3	2.33333333333333	CamC2	3	standingclose	0.777777777777777	Equus quagga	Zebra
115511	Zebra	55343	DCIM0222.JPG	20231019\Cam C2	2023-10-17 11:43:01	8	NA	FALSE	FALSE	Monong	dry	FALSE	NA	NA	NA	2023-10-17	11:43:00	3	sp1	2.66666666666667	CamC2	2	standingclose	1.33333333333334	Equus quagga	Zebra
115512	Zebra	45920	DCIM0584.JPG	20231011\Cam C1	2023-10-07 18:50:01	3	NA	FALSE	FALSE	Monong	dry	FALSE	NA	NA	NA	2023-10-07	18:50:00	1	sp1	3	CamC1	2	feetinwater	1.5	Equus quagga	Zebra
115513	Zebra	62942	DCIM4199.JPG	20231023\Cam C3	2023-10-22 08:09:01	7	NA	FALSE	FALSE	Monong	dry	FALSE	NA	NA	NA	2023-10-22	08:09:00	2	sp5	3.5	CamC3	2	feetdrink	1.75	Equus quagga	Zebra
115514	Zebra	52326	DCIM4524.JPG	20231017\Cam C2	2023-10-16 13:33:01	7	NA	FALSE	FALSE	Monong	dry	FALSE	NA	NA	NA	2023-10-16	13:33:00	1	sp3	7	CamC2	2	feetdrink	3.5	Equus quagga	Zebra
115515	Zebra	51105	DCIM1464.JPG	20231017\Cam C2	2023-10-14 10:33:01	4	NA	FALSE	FALSE	Monong	dry	FALSE	NA	NA	NA	2023-10-14	10:33:00	2	sp2	2	CamC2	2	standingclose	1	Equus quagga	Zebra
115516	Zebra	10528	DCIM0434.JPG	20230913\Cam A2	2023-09-09 15:17:01	2	NA	FALSE	FALSE	Kolobe	dry	FALSE	NA	NA	NA	2023-09-09	15:17:00	1	sp6	2	CamA2	1	standingclose	2	Equus quagga	Zebra
115517	Zebra	39052	DCIM0115.JPG	20231005\Cam C1	2023-10-01 13:08:01	1	NA	FALSE	FALSE	Monong	dry	FALSE	NA	NA	NA	2023-10-01	13:08:00	1	sp2	1	CamC1	1	drinking	1	Equus quagga	Zebra
115518	Zebra	50854	DCIM0369.JPG	20231017\Cam C2	2023-10-13 16:18:01	4	NA	FALSE	FALSE	Monong	dry	FALSE	NA	NA	NA	2023-10-13	16:18:00	1	sp2	4	CamC2	1	standingclose	4	Equus quagga	Zebra
115519	Zebra	57147	DCIM0584.JPG	20231019\Cam C3	2023-10-17 17:48:01	4	NA	FALSE	FALSE	Monong	dry	FALSE	NA	NA	NA	2023-10-17	17:48:00	1	sp5	4	CamC3	2	drinking	2	Equus quagga	Zebra
115520	Zebra	50856	DCIM0371.JPG	20231017\Cam C2	2023-10-13 16:20:01	4	NA	FALSE	FALSE	Monong	dry	FALSE	NA	NA	NA	2023-10-13	16:20:00	1	sp2	4	CamC2	1	standingclose	4	Equus quagga	Zebra
115521	Zebra	50855	DCIM0370.JPG	20231017\Cam C2	2023-10-13 16:19:01	4	NA	FALSE	FALSE	Monong	dry	FALSE	NA	NA	NA	2023-10-13	16:19:00	1	sp2	4	CamC2	1	drinking	4	Equus quagga	Zebra
115522	Zebra	57148	DCIM0585.JPG	20231019\Cam C3	2023-10-17 17:49:01	10	NA	FALSE	FALSE	Monong	dry	FALSE	NA	NA	NA	2023-10-17	17:49:00	2	sp4	5	CamC3	3	feetdrink	1.66666666666667	Equus quagga	Zebra
115523	Zebra	57150	DCIM0586.JPG	20231019\Cam C3	2023-10-17 17:50:01	10	NA	FALSE	FALSE	Monong	dry	FALSE	NA	NA	NA	2023-10-17	17:50:00	2	sp4	5	CamC3	3	feetinwater	1.66666666666667	Equus quagga	Zebra
115524	Zebra	58799	DCIM0199.JPG	20231023\Cam C2	2023-10-19 13:38:00	7	NA	FALSE	FALSE	Monong	dry	FALSE	NA	NA	NA	2023-10-19	13:38:00	3	sp1	2.33333333333333	CamC2	3	drinking	0.777777777777777	Equus quagga	Zebra
115525	Zebra	62950	DCIM4201.JPG	20231023\Cam C3	2023-10-22 08:11:01	3	NA	FALSE	FALSE	Monong	dry	FALSE	NA	NA	NA	2023-10-22	08:11:00	1	sp5	3	CamC3	1	feetdrink	3	Equus quagga	Zebra
115526	Zebra	39057	DCIM0119.JPG	20231005\Cam C1	2023-10-01 13:12:01	4	NA	FALSE	FALSE	Monong	dry	FALSE	NA	NA	NA	2023-10-01	13:12:00	1	sp1	4	CamC1	2	drinking	2	Equus quagga	Zebra
115527	Zebra	51351	DCIM1676.JPG	20231017\Cam C2	2023-10-14 14:05:01	4	NA	FALSE	FALSE	Monong	dry	FALSE	NA	NA	NA	2023-10-14	14:05:00	2	sp2	2	CamC2	2	feetdrink	1	Equus quagga	Zebra
115528	Zebra	78826	DCIM1541.JPG	20230916\Cam B2	2023-09-14 12:00:02	1	NA	FALSE	FALSE	Mofela	dry	FALSE	NA	NA	NA	2023-09-14	12:00:00	2	sp4	0.5	CamB2	1	feetdrink	0.5	Equus quagga	Zebra
115529	Zebra	42009	DCIM5419.JPG	20231005\Cam C3	2023-10-05 05:13:02	8	NA	FALSE	FALSE	Monong	dry	FALSE	NA	NA	NA	2023-10-05	05:13:00	1	sp4	8	CamC3	3	standingclose	2.66666666666667	Equus quagga	Zebra
115530	Zebra	52333	DCIM4533.JPG	20231017\Cam C2	2023-10-16 13:42:00	11	NA	FALSE	FALSE	Monong	dry	FALSE	NA	NA	NA	2023-10-16	13:42:00	2	sp1	5.5	CamC2	3	feetdrink	1.83333333333333	Equus quagga	Zebra
115531	Zebra	52335	DCIM4534.JPG	20231017\Cam C2	2023-10-16 13:43:01	7	NA	FALSE	FALSE	Monong	dry	FALSE	NA	NA	NA	2023-10-16	13:43:00	2	sp1	3.5	CamC2	3	standingclose	1.16666666666667	Equus quagga	Zebra
115532	Zebra	39849	DCIM3885.JPG	20231005\Cam C1	2023-10-04 03:55:02	8	NA	FALSE	FALSE	Monong	dry	FALSE	NA	NA	NA	2023-10-04	03:55:00	1	sp2	8	CamC1	2	feetinwater	4	Equus quagga	Zebra
115533	Zebra	37397	DCIM2464.JPG	20231001\Cam C1	2023-10-01 01:36:01	4	NA	FALSE	FALSE	Monong	dry	FALSE	NA	NA	NA	2023-10-01	01:36:00	1	sp1	4	CamC1	3	standingclose	1.33333333333333	Equus quagga	Zebra
115534	Zebra	31365	DCIM2353.JPG	20230923\Cam C3	2023-09-21 00:08:01	1	NA	FALSE	FALSE	Monong	dry	FALSE	NA	NA	NA	2023-09-21	00:08:00	1	sp4	1	CamC3	1	feetinwater	1	Equus quagga	Zebra
115535	Zebra	84410	DCIM3123.JPG	20230928\Cam B2	2023-09-26 11:34:02	2	NA	FALSE	FALSE	Mofela	dry	FALSE	NA	NA	NA	2023-09-26	11:34:00	2	sp6	1	CamB2	3	feetdrink	0.333333333333333	Equus quagga	Zebra
115536	Zebra	89798	DCIM1335.JPG	20231007\Cam B3	2023-10-05 07:01:01	2	NA	FALSE	FALSE	Mofela	dry	FALSE	NA	NA	NA	2023-10-05	07:01:00	1	sp6	2	CamB3	1	feetdrink	2	Equus quagga	Zebra
115537	Zebra	55870	DCIM1598.JPG	20231019\Cam C2	2023-10-18 10:39:00	2	NA	FALSE	FALSE	Monong	dry	FALSE	NA	NA	NA	2023-10-18	10:39:00	1	sp3	2	CamC2	1	feetdrink	2	Equus quagga	Zebra
115538	Zebra	43557	DCIM1458.JPG	20231007\Cam C1	2023-10-06 08:34:02	2	NA	FALSE	FALSE	Monong	dry	FALSE	NA	NA	NA	2023-10-06	08:34:00	1	sp1	2	CamC1	3	standingclose	0.666666666666667	Equus quagga	Zebra
115539	Zebra	31359	DCIM2204.JPG	20230923\Cam C3	2023-09-20 21:39:01	1	NA	FALSE	FALSE	Monong	dry	FALSE	NA	NA	NA	2023-09-20	21:39:00	1	sp4	1	CamC3	1	feetinwater	1	Equus quagga	Zebra
115540	Zebra	51359	DCIM1678.JPG	20231017\Cam C2	2023-10-14 14:07:01	13	NA	FALSE	FALSE	Monong	dry	FALSE	NA	NA	NA	2023-10-14	14:07:00	4	sp8	3.25	CamC2	4	feetdrink	0.8125	Equus quagga	Zebra
115541	Zebra	43560	DCIM1460.JPG	20231007\Cam C1	2023-10-06 08:36:02	15	NA	FALSE	FALSE	Monong	dry	FALSE	NA	NA	NA	2023-10-06	08:36:00	1	sp1	15	CamC1	4	standingclose	3.75	Equus quagga	Zebra
115542	Zebra	59068	DCIM1181.JPG	20231023\Cam C2	2023-10-20 06:00:01	5	NA	FALSE	FALSE	Monong	dry	FALSE	NA	NA	NA	2023-10-20	06:00:00	2	sp2	2.5	CamC2	3	standingclose	0.833333333333333	Equus quagga	Zebra
115543	Zebra	53117	DCIM2042.JPG	20231017\Cam C3	2023-10-14 20:04:01	6	NA	FALSE	FALSE	Monong	dry	FALSE	NA	NA	NA	2023-10-14	20:04:00	1	sp4	6	CamC3	3	standingclose	2	Equus quagga	Zebra
115544	Zebra	59067	DCIM1180.JPG	20231023\Cam C2	2023-10-20 05:59:01	4	NA	FALSE	FALSE	Monong	dry	FALSE	NA	NA	NA	2023-10-20	05:59:00	1	sp3	4	CamC2	2	feetdrink	2	Equus quagga	Zebra
115545	Zebra	36294	DCIM4635.JPG	20230929\Cam C4	2023-09-27 12:31:01	6	NA	FALSE	FALSE	Monong	dry	FALSE	NA	NA	NA	2023-09-27	12:31:00	1	sp5	6	CamC4	4	standingclose	1.5	Equus quagga	Zebra
115546	Zebra	29441	DCIM1359.JPG	20230919\Cam C3	2023-09-18 06:38:00	1	NA	FALSE	FALSE	Monong	dry	FALSE	NA	NA	NA	2023-09-18	06:38:00	1	sp4	1	CamC3	1	standingclose	1	Equus quagga	Zebra
115547	Zebra	61570	DCIM0440.JPG	20231023\Cam C3	2023-10-19 17:30:01	4	NA	FALSE	FALSE	Monong	dry	FALSE	NA	NA	NA	2023-10-19	17:30:00	2	sp5	2	CamC3	2	drinking	1	Equus quagga	Zebra
115548	Zebra	34416	DCIM3231.JPG	20230929\Cam C2	2023-09-26 13:00:01	12	NA	FALSE	FALSE	Monong	dry	FALSE	NA	NA	NA	2023-09-26	13:00:00	2	sp1	6	CamC2	4	feetinwater	1.5	Equus quagga	Zebra
115549	Zebra	35436	DCIM4682.JPG	20230929\Cam C3	2023-09-27 13:14:00	13	NA	FALSE	FALSE	Monong	dry	FALSE	NA	NA	NA	2023-09-27	13:14:00	2	sp4	6.5	CamC3	1	standingclose	6.5	Equus quagga	Zebra
115550	Zebra	6513	DCIM4251.JPG	20231017\Cam C2	2023-10-16 09:00:01	15	NA	FALSE	FALSE	Monong	dry	FALSE	NA	NA	NA	2023-10-16	09:00:00	3	sp1	5	CamC2	3	feetinwater	1.66666666666667	Equus quagga	Zebra
115551	Zebra	86662	DCIM3486.JPG	20231001\Cam B2	2023-09-30 18:31:02	5	NA	FALSE	FALSE	Mofela	dry	FALSE	NA	NA	NA	2023-09-30	18:31:00	1	sp5	5	CamB2	3	standingclose	1.66666666666667	Equus quagga	Zebra
115552	Zebra	74580	DCIM0617.JPG	23 Apr 19\CamB3\100EK001	2023-04-16 18:09:01	1	NA	FALSE	FALSE	Mofela	wet	FALSE	NA	NA	NA	2023-04-16	18:09:00	1	sp8	1	CamB3	1	standingclose	1	Equus quagga	Zebra
115553	Zebra	3750	DCIM0647.JPG	20230919\Cam B1	2023-09-16 18:25:01	6	NA	FALSE	FALSE	Mofela	dry	FALSE	NA	NA	NA	2023-09-16	18:25:00	1	sp5	6	CamB1	2	drinking	3	Equus quagga	Zebra
115554	Zebra	9969	DCIM1004.JPG	20230909\Cam A2	2023-09-09 01:54:01	2	NA	FALSE	FALSE	Kolobe	dry	FALSE	NA	NA	NA	2023-09-09	01:54:00	1	sp5	2	CamA2	2	drinking	1	Equus quagga	Zebra
115555	Zebra	43398	DCIM0577.JPG	20231007\Cam C1	2023-10-05 17:53:01	1	NA	FALSE	FALSE	Monong	dry	FALSE	NA	NA	NA	2023-10-05	17:53:00	1	sp1	1	CamC1	1	drinking	1	Equus quagga	Zebra
115556	Zebra	44102	DCIM1447.JPG	20231007\Cam C2	2023-10-06 08:39:01	8	NA	FALSE	FALSE	Monong	dry	FALSE	NA	NA	NA	2023-10-06	08:39:00	2	sp2	4	CamC2	3	standingclose	1.33333333333333	Equus quagga	Zebra
115557	Zebra	82555	DCIM1588.JPG	20230922\Cam B3	2023-09-20 10:49:01	5	NA	FALSE	FALSE	Mofela	dry	FALSE	NA	NA	NA	2023-09-20	10:49:00	2	sp4	2.5	CamB3	2	drinking	1.25	Equus quagga	Zebra
115558	Zebra	4239	DCIM0146.JPG	20230923\Cam C3	2023-09-19 11:21:00	4	NA	FALSE	FALSE	Monong	dry	FALSE	NA	NA	NA	2023-09-19	11:21:00	2	sp4	2	CamC3	2	standingclose	1	Equus quagga	Zebra
115559	Zebra	4239	DCIM0146.JPG	20230923\Cam C3	2023-09-19 11:21:00	4	NA	FALSE	FALSE	Monong	dry	FALSE	NA	NA	NA	2023-09-19	11:21:00	2	sp4	2	CamC3	2	feetinwater	1	Equus quagga	Zebra
115560	Zebra	3580	DCIM0094.JPG	20230919\Cam B1	2023-09-16 09:12:01	8	NA	FALSE	FALSE	Mofela	dry	FALSE	NA	NA	NA	2023-09-16	09:12:00	2	sp6	4	CamB1	2	standingclose	2	Equus quagga	Zebra
115561	Zebra	26995	DCIM2632.JPG	20230917\CamC2	2023-09-15 10:17:01	4	NA	FALSE	FALSE	Monong	dry	TRUE	NA	NA	NA	2023-09-15	10:17:00	1	sp2	4	CamC2	2	drinking	2	Equus quagga	Zebra
115562	Zebra	14986	DCIM2233.JPG	20230919\Cam A2	2023-09-16 21:08:01	1	NA	FALSE	FALSE	Kolobe	dry	FALSE	NA	NA	NA	2023-09-16	21:08:00	1	sp8	1	CamA2	1	feetdrink	1	Equus quagga	Zebra
115563	Zebra	10369	DCIM0350.JPG	20230913\Cam A2	2023-09-09 13:53:01	1	NA	FALSE	FALSE	Kolobe	dry	FALSE	NA	NA	NA	2023-09-09	13:53:00	1	sp6	1	CamA2	1	standingclose	1	Equus quagga	Zebra
115564	Zebra	44105	DCIM1448.JPG	20231007\Cam C2	2023-10-06 08:40:01	7	NA	FALSE	FALSE	Monong	dry	FALSE	NA	NA	NA	2023-10-06	08:40:00	2	sp3	3.5	CamC2	4	feetinwater	0.875	Equus quagga	Zebra
115565	Zebra	44382	DCIM0446.JPG	20231007\Cam C3	2023-10-05 15:51:01	12	NA	FALSE	FALSE	Monong	dry	FALSE	NA	NA	NA	2023-10-05	15:51:00	1	sp4	12	CamC3	4	feetdrink	3	Equus quagga	Zebra
115566	Zebra	47872	DCIM1794.JPG	20231011\Cam C3	2023-10-08 15:15:02	6	NA	FALSE	FALSE	Monong	dry	FALSE	NA	NA	NA	2023-10-08	15:15:00	1	sp4	6	CamC3	3	standingclose	2	Equus quagga	Zebra
115567	Zebra	3757	DCIM0827.JPG	20230919\Cam B3	2023-09-16 21:39:01	6	NA	FALSE	FALSE	Mofela	dry	FALSE	NA	NA	NA	2023-09-16	21:39:00	2	sp6	3	CamB3	4	feetdrink	0.75	Equus quagga	Zebra
115568	Zebra	41261	DCIM0867.JPG	20231005\Cam C3	2023-10-02 01:27:01	2	NA	FALSE	FALSE	Monong	dry	FALSE	NA	NA	NA	2023-10-02	01:27:00	1	sp4	2	CamC3	1	standingclose	2	Equus quagga	Zebra
115569	Zebra	46536	DCIM0486.JPG	20231011\Cam C2	2023-10-07 17:33:01	6	NA	FALSE	FALSE	Monong	dry	FALSE	NA	NA	NA	2023-10-07	17:33:00	2	sp2	3	CamC2	4	drinking	0.75	Equus quagga	Zebra
115570	Zebra	75962	DCIM3746.JPG	23 Apr 22\CamB1\100EK001	2023-04-22 06:48:01	4	NA	FALSE	FALSE	Mofela	wet	FALSE	NA	NA	NA	2023-04-22	06:48:00	1	sp4	4	CamB1	1	standingclose	4	Equus quagga	Zebra
115571	Zebra	34840	DCIM4986.JPG	20230929\Cam C2	2023-09-27 18:15:00	3	NA	FALSE	FALSE	Monong	dry	FALSE	NA	NA	NA	2023-09-27	18:15:00	1	sp1	3	CamC2	2	standingclose	1.5	Equus quagga	Zebra
115572	Zebra	4244	DCIM0144.JPG	20230923\Cam C4	2023-09-19 11:24:01	6	NA	FALSE	FALSE	Monong	dry	FALSE	NA	NA	NA	2023-09-19	11:24:00	2	sp5	3	CamC4	4	standingclose	0.75	Equus quagga	Zebra
115573	Zebra	23195	DCIM0502.JPG	23 Apr 05\CamC1\100EK001	2023-04-01 20:51:01	6	NA	FALSE	FALSE	Dam3	wet	FALSE	NA	NA	NA	2023-04-01	20:51:00	1	sp2	6	CamC1	2	drinking	3	Equus quagga	Zebra
115574	Zebra	74249	DCIM2768.JPG	23 Apr 16\CamB2\100EK001	2023-04-15 15:59:01	3	NA	FALSE	FALSE	Mofela	wet	FALSE	NA	NA	NA	2023-04-15	15:59:00	1	sp3	3	CamB2	1	standingclose	3	Equus quagga	Zebra
115575	Zebra	827	DCIM0221.JPG	23 Apr 06\CamB4\100EK001	2023-04-04 11:43:01	7	NA	FALSE	FALSE	Mofela	wet	FALSE	NA	NA	NA	2023-04-04	11:43:00	3	sp3	2.33333333333333	CamB4	1	standingclose	2.33333333333333	Equus quagga	Zebra
115576	Zebra	44385	DCIM0448.JPG	20231007\Cam C3	2023-10-05 15:53:01	12	NA	FALSE	FALSE	Monong	dry	FALSE	NA	NA	NA	2023-10-05	15:53:00	2	sp5	6	CamC3	4	feetdrink	1.5	Equus quagga	Zebra
115577	Zebra	61671	DCIM0729.JPG	20231023\Cam C3	2023-10-19 22:19:01	5	NA	FALSE	FALSE	Monong	dry	FALSE	NA	NA	NA	2023-10-19	22:19:00	1	sp5	5	CamC3	3	drinking	1.66666666666667	Equus quagga	Zebra
115578	Zebra	3056	DCIM1271.JPG	20230916\Cam B3	2023-09-14 07:28:01	4	NA	FALSE	FALSE	Mofela	dry	FALSE	NA	NA	NA	2023-09-14	07:28:00	1	sp6	4	CamB3	4	drinking	1	Equus quagga	Zebra
115579	Zebra	3057	DCIM1272.JPG	20230916\Cam B3	2023-09-14 07:29:01	4	NA	FALSE	FALSE	Mofela	dry	FALSE	NA	NA	NA	2023-09-14	07:29:00	1	sp6	4	CamB3	2	feetdrink	2	Equus quagga	Zebra
115580	Zebra	61672	DCIM0730.JPG	20231023\Cam C3	2023-10-19 22:20:01	1	NA	FALSE	FALSE	Monong	dry	FALSE	NA	NA	NA	2023-10-19	22:20:00	1	sp5	1	CamC3	1	standingclose	1	Equus quagga	Zebra
115581	Zebra	77990	DCIM0503.JPG	20230916\Cam B1	2023-09-13 18:24:01	12	NA	FALSE	FALSE	Mofela	dry	FALSE	NA	NA	NA	2023-09-13	18:24:00	2	sp6	6	CamB1	3	feetdrink	2	Equus quagga	Zebra
115582	Zebra	74262	DCIM2771.JPG	23 Apr 16\CamB2\100EK001	2023-04-15 16:02:01	3	NA	FALSE	FALSE	Mofela	wet	FALSE	NA	NA	NA	2023-04-15	16:02:00	2	sp3	1.5	CamB2	1	standingclose	1.5	Equus quagga	Zebra
115583	Zebra	55389	DCIM0248.JPG	20231019\Cam C2	2023-10-17 12:09:01	3	NA	FALSE	FALSE	Monong	dry	FALSE	NA	NA	NA	2023-10-17	12:09:00	1	sp1	3	CamC2	2	feetdrink	1.5	Equus quagga	Zebra
115584	Zebra	77991	DCIM0504.JPG	20230916\Cam B1	2023-09-13 18:25:01	10	NA	FALSE	FALSE	Mofela	dry	FALSE	NA	NA	NA	2023-09-13	18:25:00	2	sp6	5	CamB1	2	standingclose	2.5	Equus quagga	Zebra
115585	Zebra	55389	DCIM0248.JPG	20231019\Cam C2	2023-10-17 12:09:01	3	NA	FALSE	FALSE	Monong	dry	FALSE	NA	NA	NA	2023-10-17	12:09:00	1	sp1	3	CamC2	2	standingclose	1.5	Equus quagga	Zebra
115586	Zebra	69874	DCIM0116.JPG	23 Apr 10\CamB1\100EK001	2023-04-06 18:29:00	4	NA	FALSE	FALSE	Mofela	wet	FALSE	NA	NA	NA	2023-04-06	18:29:00	2	sp6	2	CamB1	1	standingclose	2	Equus quagga	Zebra
115587	Zebra	13026	DCIM0544.JPG	20230915\Cam A2	2023-09-13 18:12:01	6	NA	FALSE	FALSE	Kolobe	dry	FALSE	NA	NA	NA	2023-09-13	18:12:00	2	sp8	3	CamA2	3	standingclose	1	Equus quagga	Zebra
115588	Zebra	52628	DCIM0147.JPG	20231017\Cam C3	2023-10-13 12:31:02	2	NA	FALSE	FALSE	Monong	dry	FALSE	NA	NA	NA	2023-10-13	12:31:00	1	sp4	2	CamC3	1	drinking	2	Equus quagga	Zebra
115589	Zebra	76844	DCIM0533.JPG	20230913\Cam B1	2023-09-10 16:20:01	5	NA	FALSE	FALSE	Mofela	dry	FALSE	NA	NA	NA	2023-09-10	16:20:00	2	sp6	2.5	CamB1	1	standingclose	2.5	Equus quagga	Zebra
115590	Zebra	76843	DCIM0533.JPG	20230913\Cam B1	2023-09-10 16:20:01	5	NA	FALSE	FALSE	Mofela	dry	FALSE	NA	NA	NA	2023-09-10	16:20:00	2	sp5	2.5	CamB1	1	standingclose	2.5	Equus quagga	Zebra
115591	Zebra	34849	DCIM4991.JPG	20230929\Cam C2	2023-09-27 18:20:01	5	NA	FALSE	FALSE	Monong	dry	FALSE	NA	NA	NA	2023-09-27	18:20:00	2	sp8	2.5	CamC2	4	drinking	0.625	Equus quagga	Zebra
115592	Zebra	81126	DCIM0953.JPG	20230922\Cam B1	2023-09-20 00:11:01	1	NA	FALSE	FALSE	Mofela	dry	FALSE	NA	NA	NA	2023-09-20	00:11:00	1	sp6	1	CamB1	1	standingclose	1	Equus quagga	Zebra
115593	Zebra	41271	DCIM0898.JPG	20231005\Cam C3	2023-10-02 01:58:01	10	NA	FALSE	FALSE	Monong	dry	FALSE	NA	NA	NA	2023-10-02	01:58:00	2	sp4	5	CamC3	4	feetinwater	1.25	Equus quagga	Zebra
115594	Zebra	50089	DCIM1477.JPG	20231017\Cam C1	2023-10-14 10:29:02	6	NA	FALSE	FALSE	Monong	dry	FALSE	NA	NA	NA	2023-10-14	10:29:00	1	sp1	6	CamC1	2	feetdrink	3	Equus quagga	Zebra
115595	Zebra	39997	DCIM4238.JPG	20231005\Cam C1	2023-10-04 09:48:02	3	NA	FALSE	FALSE	Monong	dry	FALSE	NA	NA	NA	2023-10-04	09:48:00	2	sp1	1.5	CamC1	2	standingclose	0.75	Equus quagga	Zebra
115596	Zebra	81675	DCIM3317.JPG	20230922\Cam B1	2023-09-21 16:52:02	3	NA	FALSE	FALSE	Mofela	dry	FALSE	NA	NA	NA	2023-09-21	16:52:00	1	sp5	3	CamB1	2	drinking	1.5	Equus quagga	Zebra
115597	Zebra	43423	DCIM0667.JPG	20231007\Cam C1	2023-10-05 19:23:01	6	NA	FALSE	FALSE	Monong	dry	FALSE	NA	NA	NA	2023-10-05	19:23:00	1	sp1	6	CamC1	3	feetinwater	2	Equus quagga	Zebra
115598	Zebra	3607	DCIM0159.JPG	20230919\Cam B1	2023-09-16 10:17:01	2	NA	FALSE	FALSE	Mofela	dry	FALSE	NA	NA	NA	2023-09-16	10:17:00	1	sp5	2	CamB1	2	drinking	1	Equus quagga	Zebra
115599	Zebra	85976	DCIM2052.JPG	20231001\Cam B2	2023-09-29 18:40:01	5	NA	FALSE	FALSE	Mofela	dry	FALSE	NA	NA	NA	2023-09-29	18:40:00	1	sp5	5	CamB2	2	feetdrink	2.5	Equus quagga	Zebra
115600	Zebra	85977	DCIM2053.JPG	20231001\Cam B2	2023-09-29 18:41:01	5	NA	FALSE	FALSE	Mofela	dry	FALSE	NA	NA	NA	2023-09-29	18:41:00	1	sp5	5	CamB2	2	standingclose	2.5	Equus quagga	Zebra
115601	Zebra	50364	DCIM3685.JPG	20231017\Cam C1	2023-10-15 23:16:01	1	NA	FALSE	FALSE	Monong	dry	FALSE	NA	NA	NA	2023-10-15	23:16:00	1	sp1	1	CamC1	1	drinking	1	Equus quagga	Zebra
115602	Zebra	34853	DCIM4993.JPG	20230929\Cam C2	2023-09-27 18:22:01	4	NA	FALSE	FALSE	Monong	dry	FALSE	NA	NA	NA	2023-09-27	18:22:00	2	sp8	2	CamC2	2	feetinwater	1	Equus quagga	Zebra
115603	Zebra	73360	DCIM2103.JPG	23 Apr 16\CamB4\100EK001	2023-04-15 05:05:01	1	NA	FALSE	FALSE	Mofela	wet	FALSE	NA	NA	NA	2023-04-15	05:05:00	1	sp7	1	CamB4	1	standingclose	1	Equus quagga	Zebra
115604	Zebra	52464	DCIM4711.JPG	20231017\Cam C2	2023-10-16 16:40:01	10	NA	FALSE	FALSE	Monong	dry	FALSE	NA	NA	NA	2023-10-16	16:40:00	3	sp1	3.33333333333333	CamC2	3	feetdrink	1.11111111111111	Equus quagga	Zebra
115605	Zebra	51899	DCIM4252.JPG	20231017\Cam C2	2023-10-16 09:01:01	15	NA	FALSE	FALSE	Monong	dry	FALSE	NA	NA	NA	2023-10-16	09:01:00	3	sp3	5	CamC2	4	feetinwater	1.25	Equus quagga	Zebra
115606	Zebra	52464	DCIM4711.JPG	20231017\Cam C2	2023-10-16 16:40:01	10	NA	FALSE	FALSE	Monong	dry	FALSE	NA	NA	NA	2023-10-16	16:40:00	3	sp1	3.33333333333333	CamC2	3	feetinwater	1.11111111111111	Equus quagga	Zebra
115607	Zebra	47127	DCIM3306.JPG	20231011\Cam C2	2023-10-09 16:33:01	6	NA	FALSE	FALSE	Monong	dry	FALSE	NA	NA	NA	2023-10-09	16:33:00	1	sp2	6	CamC2	2	drinking	3	Equus quagga	Zebra
115608	Zebra	53721	DCIM4356.JPG	20231017\Cam C3	2023-10-16 10:38:02	4	NA	FALSE	FALSE	Monong	dry	FALSE	NA	NA	NA	2023-10-16	10:38:00	1	sp4	4	CamC3	4	feetinwater	1	Equus quagga	Zebra
115609	Zebra	39428	DCIM2246.JPG	20231005\Cam C1	2023-10-03 00:38:01	7	NA	FALSE	FALSE	Monong	dry	FALSE	NA	NA	NA	2023-10-03	00:38:00	2	sp1	3.5	CamC1	4	standingclose	0.875	Equus quagga	Zebra
115610	Zebra	10909	DCIM1228.JPG	20230913\Cam A2	2023-09-10 06:03:01	1	NA	FALSE	FALSE	Kolobe	dry	FALSE	NA	NA	NA	2023-09-10	06:03:00	1	sp8	1	CamA2	1	standingclose	1	Equus quagga	Zebra
115611	Zebra	53721	DCIM4356.JPG	20231017\Cam C3	2023-10-16 10:38:02	4	NA	FALSE	FALSE	Monong	dry	FALSE	NA	NA	NA	2023-10-16	10:38:00	1	sp4	4	CamC3	4	feetdrink	1	Equus quagga	Zebra
115612	Zebra	53723	DCIM4358.JPG	20231017\Cam C3	2023-10-16 10:40:02	2	NA	FALSE	FALSE	Monong	dry	FALSE	NA	NA	NA	2023-10-16	10:40:00	1	sp3	2	CamC3	1	standingclose	2	Equus quagga	Zebra
115613	Zebra	44415	DCIM0566.JPG	20231007\Cam C3	2023-10-05 17:51:01	4	NA	FALSE	FALSE	Monong	dry	FALSE	NA	NA	NA	2023-10-05	17:51:00	1	sp4	4	CamC3	1	feetdrink	4	Equus quagga	Zebra
115614	Zebra	61199	DCIM4728.JPG	20231023\Cam C2	2023-10-22 17:07:01	7	NA	FALSE	FALSE	Monong	dry	FALSE	NA	NA	NA	2023-10-22	17:07:00	3	sp2	2.33333333333333	CamC2	4	feetdrink	0.583333333333332	Equus quagga	Zebra
115615	Zebra	33724	DCIM6361.JPG	20230929\Cam C1	2023-09-28 17:05:02	1	NA	FALSE	FALSE	Monong	dry	FALSE	NA	NA	NA	2023-09-28	17:05:00	1	sp1	1	CamC1	1	feetinwater	1	Equus quagga	Zebra
115616	Zebra	13036	DCIM0548.JPG	20230915\Cam A2	2023-09-13 18:16:01	3	NA	FALSE	FALSE	Kolobe	dry	FALSE	NA	NA	NA	2023-09-13	18:16:00	1	sp5	3	CamA2	1	standingclose	3	Equus quagga	Zebra
115617	Zebra	39429	DCIM2246.JPG	20231005\Cam C1	2023-10-03 00:38:01	7	NA	FALSE	FALSE	Monong	dry	FALSE	NA	NA	NA	2023-10-03	00:38:00	2	sp2	3.5	CamC1	4	standingclose	0.875	Equus quagga	Zebra
115618	Zebra	39428	DCIM2246.JPG	20231005\Cam C1	2023-10-03 00:38:01	7	NA	FALSE	FALSE	Monong	dry	FALSE	NA	NA	NA	2023-10-03	00:38:00	2	sp1	3.5	CamC1	4	feetdrink	0.875	Equus quagga	Zebra
115619	Zebra	13041	DCIM0552.JPG	20230915\Cam A2	2023-09-13 18:20:01	6	NA	FALSE	FALSE	Kolobe	dry	FALSE	NA	NA	NA	2023-09-13	18:20:00	2	sp5	3	CamA2	3	standingclose	1	Equus quagga	Zebra
115620	Zebra	74297	DCIM2777.JPG	23 Apr 16\CamB4\100EK001	2023-04-15 16:18:01	1	NA	FALSE	FALSE	Mofela	wet	FALSE	NA	NA	NA	2023-04-15	16:18:00	1	sp5	1	CamB4	1	standingclose	1	Equus quagga	Zebra
115621	Zebra	56181	DCIM1837.JPG	20231019\Cam C2	2023-10-18 14:38:01	2	NA	FALSE	FALSE	Monong	dry	FALSE	NA	NA	NA	2023-10-18	14:38:00	1	sp1	2	CamC2	1	standingclose	2	Equus quagga	Zebra
115622	Zebra	69910	DCIM0454.JPG	23 Apr 10\CamB4\100EK001	2023-04-07 00:27:00	1	NA	FALSE	FALSE	Mofela	wet	FALSE	NA	NA	NA	2023-04-07	00:27:00	1	sp7	1	CamB4	1	standingclose	1	Equus quagga	Zebra
115623	Zebra	39429	DCIM2246.JPG	20231005\Cam C1	2023-10-03 00:38:01	7	NA	FALSE	FALSE	Monong	dry	FALSE	NA	NA	NA	2023-10-03	00:38:00	2	sp2	3.5	CamC1	4	feetinwater	0.875	Equus quagga	Zebra
115624	Zebra	51907	DCIM4255.JPG	20231017\Cam C2	2023-10-16 09:04:01	7	NA	FALSE	FALSE	Monong	dry	FALSE	NA	NA	NA	2023-10-16	09:04:00	2	sp2	3.5	CamC2	3	standingclose	1.16666666666667	Equus quagga	Zebra
115625	Zebra	91829	DCIM1385.JPG	20231010\Cam B2	2023-10-08 06:20:01	2	NA	FALSE	FALSE	Mofela	dry	FALSE	NA	NA	NA	2023-10-08	06:20:00	1	sp5	2	CamB2	1	feetdrink	2	Equus quagga	Zebra
115626	Zebra	55411	DCIM0261.JPG	20231019\Cam C2	2023-10-17 12:22:01	13	NA	FALSE	FALSE	Monong	dry	FALSE	NA	NA	NA	2023-10-17	12:22:00	3	sp3	4.33333333333333	CamC2	4	standingclose	1.08333333333333	Equus quagga	Zebra
115627	Zebra	39672	DCIM3146.JPG	20231005\Cam C1	2023-10-03 15:36:02	2	NA	FALSE	FALSE	Monong	dry	FALSE	NA	NA	NA	2023-10-03	15:36:00	1	sp2	2	CamC1	2	feetinwater	1	Equus quagga	Zebra
115628	Zebra	75678	DCIM2653.JPG	23 Apr 22\CamB4\100EK001	2023-04-21 12:57:01	9	NA	FALSE	FALSE	Mofela	wet	FALSE	NA	NA	NA	2023-04-21	12:57:00	2	sp7	4.5	CamB4	2	drinking	2.25	Equus quagga	Zebra
115629	Zebra	39672	DCIM3146.JPG	20231005\Cam C1	2023-10-03 15:36:02	2	NA	FALSE	FALSE	Monong	dry	FALSE	NA	NA	NA	2023-10-03	15:36:00	1	sp2	2	CamC1	2	feetdrink	1	Equus quagga	Zebra
115630	Zebra	55412	DCIM0262.JPG	20231019\Cam C2	2023-10-17 12:23:01	8	NA	FALSE	FALSE	Monong	dry	FALSE	NA	NA	NA	2023-10-17	12:23:00	3	sp1	2.66666666666667	CamC2	4	standingclose	0.666666666666668	Equus quagga	Zebra
115631	Zebra	69918	DCIM0870.JPG	23 Apr 10\CamB3\100EK001	2023-04-07 07:18:01	2	NA	FALSE	FALSE	Mofela	wet	FALSE	NA	NA	NA	2023-04-07	07:18:00	1	sp1	2	CamB3	1	standingclose	2	Equus quagga	Zebra
115632	Zebra	33439	DCIM4782.JPG	20230929\Cam C1	2023-09-27 14:46:01	1	NA	FALSE	FALSE	Monong	dry	FALSE	NA	NA	NA	2023-09-27	14:46:00	1	sp1	1	CamC1	1	drinking	1	Equus quagga	Zebra
115633	Zebra	69921	DCIM0871.JPG	23 Apr 10\CamB3\100EK001	2023-04-07 07:19:01	3	NA	FALSE	FALSE	Mofela	wet	FALSE	NA	NA	NA	2023-04-07	07:19:00	2	sp8	1.5	CamB3	1	standingclose	1.5	Equus quagga	Zebra
115634	Zebra	55413	DCIM0262.JPG	20231019\Cam C2	2023-10-17 12:23:01	8	NA	FALSE	FALSE	Monong	dry	FALSE	NA	NA	NA	2023-10-17	12:23:00	3	sp2	2.66666666666667	CamC2	4	standingclose	0.666666666666668	Equus quagga	Zebra
115635	Zebra	36927	DCIM0627.JPG	20231001\Cam C1	2023-09-29 18:59:01	3	NA	FALSE	FALSE	Monong	dry	FALSE	NA	NA	NA	2023-09-29	18:59:00	1	sp1	3	CamC1	1	feetinwater	3	Equus quagga	Zebra
115636	Zebra	77757	DCIM3097.JPG	20230913\Cam B2	2023-09-12 11:30:01	5	NA	FALSE	FALSE	Mofela	dry	FALSE	NA	NA	NA	2023-09-12	11:30:00	1	sp4	5	CamB2	3	feetinwater	1.66666666666667	Equus quagga	Zebra
115637	Zebra	31999	DCIM3268.JPG	20230923\Cam C4	2023-09-21 15:28:01	5	NA	FALSE	FALSE	Monong	dry	FALSE	NA	NA	NA	2023-09-21	15:28:00	1	sp4	5	CamC4	2	standingclose	2.5	Equus quagga	Zebra
115638	Zebra	41558	DCIM3148.JPG	20231005\Cam C3	2023-10-03 15:22:01	6	NA	FALSE	FALSE	Monong	dry	FALSE	NA	NA	NA	2023-10-03	15:22:00	1	sp3	6	CamC3	1	standingclose	6	Equus quagga	Zebra
115639	Zebra	39433	DCIM2247.JPG	20231005\Cam C1	2023-10-03 00:39:01	8	NA	FALSE	FALSE	Monong	dry	FALSE	NA	NA	NA	2023-10-03	00:39:00	1	sp1	8	CamC1	3	feetinwater	2.66666666666667	Equus quagga	Zebra
115640	Zebra	55413	DCIM0262.JPG	20231019\Cam C2	2023-10-17 12:23:01	8	NA	FALSE	FALSE	Monong	dry	FALSE	NA	NA	NA	2023-10-17	12:23:00	3	sp2	2.66666666666667	CamC2	4	drinking	0.666666666666668	Equus quagga	Zebra
115641	Zebra	39683	DCIM3199.JPG	20231005\Cam C1	2023-10-03 16:29:02	2	NA	FALSE	FALSE	Monong	dry	FALSE	NA	NA	NA	2023-10-03	16:29:00	1	sp1	2	CamC1	3	standingclose	0.666666666666667	Equus quagga	Zebra
115642	Zebra	79732	DCIM0632.JPG	20230919\Cam B1	2023-09-16 18:10:01	2	NA	FALSE	FALSE	Mofela	dry	FALSE	NA	NA	NA	2023-09-16	18:10:00	2	sp5	1	CamB1	2	standingclose	0.5	Equus quagga	Zebra
115643	Zebra	74319	DCIM2811.JPG	23 Apr 16\CamB1\100EK001	2023-04-15 16:32:02	4	NA	FALSE	FALSE	Mofela	wet	FALSE	NA	NA	NA	2023-04-15	16:32:00	2	sp5	2	CamB1	1	standingclose	2	Equus quagga	Zebra
115644	Zebra	56200	DCIM1843.JPG	20231019\Cam C2	2023-10-18 14:44:01	4	NA	FALSE	FALSE	Monong	dry	FALSE	NA	NA	NA	2023-10-18	14:44:00	1	sp1	4	CamC2	2	drinking	2	Equus quagga	Zebra
115645	Zebra	5663	DCIM4641.JPG	20230929\Cam C4	2023-09-27 12:37:01	5	NA	FALSE	FALSE	Monong	dry	FALSE	NA	NA	NA	2023-09-27	12:37:00	2	sp4	2.5	CamC4	2	standingclose	1.25	Equus quagga	Zebra
115646	Zebra	91842	DCIM1398.JPG	20231010\Cam B2	2023-10-08 06:33:01	4	NA	FALSE	FALSE	Mofela	dry	FALSE	NA	NA	NA	2023-10-08	06:33:00	1	sp5	4	CamB2	3	feetdrink	1.33333333333333	Equus quagga	Zebra
115647	Zebra	84741	DCIM4472.JPG	20230928\Cam B2	2023-09-27 10:03:02	6	NA	FALSE	FALSE	Mofela	dry	FALSE	NA	NA	NA	2023-09-27	10:03:00	1	sp5	6	CamB2	3	feetdrink	2	Equus quagga	Zebra
115648	Zebra	44442	DCIM0794.JPG	20231007\Cam C3	2023-10-05 21:39:01	4	NA	FALSE	FALSE	Monong	dry	FALSE	NA	NA	NA	2023-10-05	21:39:00	1	sp4	4	CamC3	2	feetdrink	2	Equus quagga	Zebra
115649	Zebra	5663	DCIM4641.JPG	20230929\Cam C4	2023-09-27 12:37:01	5	NA	FALSE	FALSE	Monong	dry	FALSE	NA	NA	NA	2023-09-27	12:37:00	2	sp4	2.5	CamC4	2	drinking	1.25	Equus quagga	Zebra
115650	Zebra	49356	DCIM0354.JPG	20231013\Cam C2	2023-10-11 14:20:00	1	NA	FALSE	FALSE	Monong	dry	FALSE	NA	NA	NA	2023-10-11	14:20:00	1	sp1	1	CamC2	1	standingclose	1	Equus quagga	Zebra
115651	Zebra	43890	DCIM2261.JPG	20231007\Cam C1	2023-10-06 21:57:01	2	NA	FALSE	FALSE	Monong	dry	FALSE	NA	NA	NA	2023-10-06	21:57:00	1	sp1	2	CamC1	2	feetdrink	1	Equus quagga	Zebra
115652	Zebra	8478	DCIM1288.JPG	23 Apr 09\CamA2\100EK001	2023-04-07 13:23:01	4	NA	FALSE	FALSE	Kolobe	wet	FALSE	NA	NA	NA	2023-04-07	13:23:00	1	sp6	4	CamA2	2	standingclose	2	Equus quagga	Zebra
115653	Zebra	56204	DCIM1845.JPG	20231019\Cam C2	2023-10-18 14:46:01	4	NA	FALSE	FALSE	Monong	dry	FALSE	NA	NA	NA	2023-10-18	14:46:00	1	sp1	4	CamC2	3	standingclose	1.33333333333333	Equus quagga	Zebra
115654	Zebra	29508	DCIM0080.JPG	20230919\Cam C4	2023-09-17 09:24:00	15	NA	FALSE	FALSE	Monong	dry	TRUE	NA	NA	NA	2023-09-17	09:24:00	2	sp5	7.5	CamC4	1	standingclose	7.5	Equus quagga	Zebra
115655	Zebra	44171	DCIM1897.JPG	20231007\Cam C2	2023-10-06 16:09:01	3	NA	FALSE	FALSE	Monong	dry	FALSE	NA	NA	NA	2023-10-06	16:09:00	1	sp2	3	CamC2	2	standingclose	1.5	Equus quagga	Zebra
115656	Zebra	44170	DCIM1896.JPG	20231007\Cam C2	2023-10-06 16:08:01	3	NA	FALSE	FALSE	Monong	dry	FALSE	NA	NA	NA	2023-10-06	16:08:00	1	sp2	3	CamC2	2	drinking	1.5	Equus quagga	Zebra
115657	Zebra	49359	DCIM0359.JPG	20231013\Cam C2	2023-10-11 14:25:00	14	NA	FALSE	FALSE	Monong	dry	FALSE	NA	NA	NA	2023-10-11	14:25:00	1	sp1	14	CamC2	3	feetinwater	4.66666666666667	Equus quagga	Zebra
115658	Zebra	31720	DCIM1968.JPG	20230923\Cam C4	2023-09-20 17:48:00	7	NA	FALSE	FALSE	Monong	dry	FALSE	NA	NA	NA	2023-09-20	17:48:00	1	sp5	7	CamC4	4	drinking	1.75	Equus quagga	Zebra
115659	Zebra	56419	DCIM2081.JPG	20231019\Cam C2	2023-10-18 18:42:01	4	NA	FALSE	FALSE	Monong	dry	FALSE	NA	NA	NA	2023-10-18	18:42:00	1	sp2	4	CamC2	2	drinking	2	Equus quagga	Zebra
115660	Zebra	27137	DCIM3860.JPG	20230917\CamC2	2023-09-16 06:45:01	2	NA	FALSE	FALSE	Monong	dry	FALSE	NA	NA	NA	2023-09-16	06:45:00	1	sp2	2	CamC2	2	standingclose	1	Equus quagga	Zebra
115661	Zebra	47161	DCIM3373.JPG	20231011\Cam C2	2023-10-09 17:40:00	7	NA	FALSE	FALSE	Monong	dry	FALSE	NA	NA	NA	2023-10-09	17:40:00	2	sp1	3.5	CamC2	2	feetinwater	1.75	Equus quagga	Zebra
115662	Zebra	31723	DCIM1970.JPG	20230923\Cam C4	2023-09-20 17:50:00	24	NA	FALSE	FALSE	Monong	dry	FALSE	NA	NA	NA	2023-09-20	17:50:00	1	sp5	24	CamC4	4	feetinwater	6	Equus quagga	Zebra
115663	Zebra	58646	DCIM0114.JPG	20231023\Cam C2	2023-10-19 12:13:01	3	NA	FALSE	FALSE	Monong	dry	FALSE	NA	NA	NA	2023-10-19	12:13:00	1	sp1	3	CamC2	1	feetdrink	3	Equus quagga	Zebra
115664	Zebra	5675	DCIM4677.JPG	20230929\Cam C4	2023-09-27 13:13:01	11	NA	FALSE	FALSE	Monong	dry	FALSE	NA	NA	NA	2023-09-27	13:13:00	2	sp5	5.5	CamC4	4	standingclose	1.375	Equus quagga	Zebra
115665	Zebra	83973	DCIM1380.JPG	20230928\Cam B2	2023-09-25 06:31:01	6	NA	FALSE	FALSE	Mofela	dry	FALSE	NA	NA	NA	2023-09-25	06:31:00	1	sp6	6	CamB2	4	feetdrink	1.5	Equus quagga	Zebra
115666	Zebra	83974	DCIM1381.JPG	20230928\Cam B2	2023-09-25 06:32:01	6	NA	FALSE	FALSE	Mofela	dry	FALSE	NA	NA	NA	2023-09-25	06:32:00	1	sp6	6	CamB2	2	standingclose	3	Equus quagga	Zebra
115667	Zebra	36955	DCIM1005.JPG	20231001\Cam C1	2023-09-30 01:17:01	1	NA	FALSE	FALSE	Monong	dry	FALSE	NA	NA	NA	2023-09-30	01:17:00	1	sp2	1	CamC1	1	drinking	1	Equus quagga	Zebra
115668	Zebra	6512	DCIM4250.JPG	20231017\Cam C2	2023-10-16 08:59:01	15	NA	FALSE	FALSE	Monong	dry	FALSE	NA	NA	NA	2023-10-16	08:59:00	3	sp1	5	CamC2	2	feetinwater	2.5	Equus quagga	Zebra
115669	Zebra	40684	DCIM3270.JPG	20231005\Cam C2	2023-10-03 17:53:01	4	NA	FALSE	FALSE	Monong	dry	FALSE	NA	NA	NA	2023-10-03	17:53:00	2	sp2	2	CamC2	3	standingclose	0.666666666666667	Equus quagga	Zebra
115670	Zebra	31555	DCIM0539.JPG	20230923\Cam C4	2023-09-19 17:59:01	1	NA	FALSE	FALSE	Monong	dry	FALSE	NA	NA	NA	2023-09-19	17:59:00	1	sp4	1	CamC4	1	standingclose	1	Equus quagga	Zebra
115671	Zebra	43566	DCIM1464.JPG	20231007\Cam C1	2023-10-06 08:40:02	2	NA	FALSE	FALSE	Monong	dry	FALSE	NA	NA	NA	2023-10-06	08:40:00	1	sp1	2	CamC1	3	drinking	0.666666666666667	Equus quagga	Zebra
115672	Zebra	44841	DCIM2136.JPG	20231007\Cam C3	2023-10-06 20:01:01	5	NA	FALSE	FALSE	Monong	dry	FALSE	NA	NA	NA	2023-10-06	20:01:00	2	sp5	2.5	CamC3	2	drinking	1.25	Equus quagga	Zebra
115673	Zebra	44840	DCIM2136.JPG	20231007\Cam C3	2023-10-06 20:01:01	5	NA	FALSE	FALSE	Monong	dry	FALSE	NA	NA	NA	2023-10-06	20:01:00	2	sp4	2.5	CamC3	2	drinking	1.25	Equus quagga	Zebra
115674	Zebra	58674	DCIM0134.JPG	20231023\Cam C2	2023-10-19 12:33:01	7	NA	FALSE	FALSE	Monong	dry	FALSE	NA	NA	NA	2023-10-19	12:33:00	2	sp3	3.5	CamC2	2	feetdrink	1.75	Equus quagga	Zebra
115675	Zebra	13083	DCIM0597.JPG	20230915\Cam A2	2023-09-13 19:05:01	3	NA	FALSE	FALSE	Kolobe	dry	FALSE	NA	NA	NA	2023-09-13	19:05:00	1	sp5	3	CamA2	2	drinking	1.5	Equus quagga	Zebra
115676	Zebra	6514	DCIM4254.JPG	20231017\Cam C2	2023-10-16 09:03:01	8	NA	FALSE	FALSE	Monong	dry	FALSE	NA	NA	NA	2023-10-16	09:03:00	3	sp1	2.66666666666667	CamC2	2	standingclose	1.33333333333334	Equus quagga	Zebra
115677	Zebra	3112	DCIM1548.JPG	20230916\Cam B3	2023-09-14 12:05:01	4	NA	FALSE	FALSE	Mofela	dry	FALSE	NA	NA	NA	2023-09-14	12:05:00	1	sp4	4	CamB3	3	feetdrink	1.33333333333333	Equus quagga	Zebra
115678	Zebra	83056	DCIM0711.JPG	20230924\Cam B1	2023-09-22 20:45:01	2	NA	FALSE	FALSE	Mofela	dry	FALSE	NA	NA	NA	2023-09-22	20:45:00	1	sp8	2	CamB1	1	drinking	2	Equus quagga	Zebra
115679	Zebra	56231	DCIM1873.JPG	20231019\Cam C2	2023-10-18 15:14:00	4	NA	FALSE	FALSE	Monong	dry	FALSE	NA	NA	NA	2023-10-18	15:14:00	2	sp2	2	CamC2	3	standingclose	0.666666666666667	Equus quagga	Zebra
115680	Zebra	55727	DCIM1555.JPG	20231019\Cam C2	2023-10-18 09:56:00	1	NA	FALSE	FALSE	Monong	dry	FALSE	NA	NA	NA	2023-10-18	09:56:00	1	sp3	1	CamC2	1	feetdrink	1	Equus quagga	Zebra
115681	Zebra	53127	DCIM2106.JPG	20231017\Cam C3	2023-10-14 21:08:01	5	NA	FALSE	FALSE	Monong	dry	FALSE	NA	NA	NA	2023-10-14	21:08:00	1	sp4	5	CamC3	3	drinking	1.66666666666667	Equus quagga	Zebra
115682	Zebra	29997	DCIM0175.JPG	20230923\Cam C2	2023-09-19 11:46:01	8	NA	FALSE	FALSE	Monong	dry	FALSE	NA	NA	NA	2023-09-19	11:46:00	2	sp1	4	CamC2	4	feetdrink	1	Equus quagga	Zebra
115683	Zebra	26993	DCIM2630.JPG	20230917\CamC2	2023-09-15 10:15:00	4	NA	FALSE	FALSE	Monong	dry	TRUE	NA	NA	NA	2023-09-15	10:15:00	1	sp2	4	CamC2	3	drinking	1.33333333333333	Equus quagga	Zebra
115684	Zebra	58749	DCIM0182.JPG	20231023\Cam C2	2023-10-19 13:21:01	4	NA	FALSE	FALSE	Monong	dry	FALSE	NA	NA	NA	2023-10-19	13:21:00	1	sp1	4	CamC2	2	standingclose	2	Equus quagga	Zebra
115685	Zebra	3579	DCIM0094.JPG	20230919\Cam B1	2023-09-16 09:12:01	8	NA	FALSE	FALSE	Mofela	dry	FALSE	NA	NA	NA	2023-09-16	09:12:00	2	sp5	4	CamB1	2	feetdrink	2	Equus quagga	Zebra
115686	Zebra	60727	DCIM4276.JPG	20231023\Cam C2	2023-10-22 09:35:01	1	NA	FALSE	FALSE	Monong	dry	FALSE	NA	NA	NA	2023-10-22	09:35:00	1	sp3	1	CamC2	1	feetinwater	1	Equus quagga	Zebra
115687	Zebra	77788	DCIM3179.JPG	20230913\Cam B2	2023-09-12 12:50:02	2	NA	FALSE	FALSE	Mofela	dry	FALSE	NA	NA	NA	2023-09-12	12:50:00	1	sp4	2	CamB2	2	feetinwater	1	Equus quagga	Zebra
115688	Zebra	10059	DCIM1318.JPG	20230909\Cam A1	2023-09-09 07:13:02	7	NA	FALSE	FALSE	Kolobe	dry	TRUE	NA	NA	NA	2023-09-09	07:13:00	2	sp3	3.5	CamA1	2	feetdrink	1.75	Equus quagga	Zebra
115689	Zebra	4753	DCIM2780.JPG	20230923\Cam C4	2023-09-21 07:20:01	3	NA	FALSE	FALSE	Monong	dry	FALSE	NA	NA	NA	2023-09-21	07:20:00	1	sp4	3	CamC4	1	standingclose	3	Equus quagga	Zebra
115690	Zebra	81188	DCIM1519.JPG	20230922\Cam B1	2023-09-20 09:37:01	9	NA	FALSE	FALSE	Mofela	dry	FALSE	NA	NA	NA	2023-09-20	09:37:00	2	sp4	4.5	CamB1	2	drinking	2.25	Equus quagga	Zebra
115691	Zebra	86493	DCIM3295.JPG	20231001\Cam B2	2023-09-30 15:20:02	2	NA	FALSE	FALSE	Mofela	dry	FALSE	NA	NA	NA	2023-09-30	15:20:00	1	sp5	2	CamB2	1	standingclose	2	Equus quagga	Zebra
115692	Zebra	36411	DCIM4708.JPG	20230929\Cam C4	2023-09-27 13:44:01	3	NA	FALSE	FALSE	Monong	dry	FALSE	NA	NA	NA	2023-09-27	13:44:00	1	sp4	3	CamC4	1	feetinwater	3	Equus quagga	Zebra
115693	Zebra	4757	DCIM2826.JPG	20230922\Cam B3	2023-09-21 07:27:01	5	NA	FALSE	FALSE	Mofela	dry	FALSE	NA	NA	NA	2023-09-21	07:27:00	1	sp5	5	CamB3	4	feetinwater	1.25	Equus quagga	Zebra
115694	Zebra	5471	DCIM2073.JPG	20230929\Cam C4	2023-09-25 17:49:01	11	NA	FALSE	FALSE	Monong	dry	FALSE	NA	NA	NA	2023-09-25	17:49:00	2	sp5	5.5	CamC4	4	feetinwater	1.375	Equus quagga	Zebra
115695	Zebra	26629	DCIM1085.JPG	20230917\CamC2	2023-09-14 08:30:01	5	NA	FALSE	FALSE	Monong	dry	FALSE	NA	NA	NA	2023-09-14	08:30:00	1	sp2	5	CamC2	3	standingclose	1.66666666666667	Equus quagga	Zebra
115696	Zebra	5472	DCIM2074.JPG	20230929\Cam C4	2023-09-25 17:50:00	11	NA	FALSE	FALSE	Monong	dry	FALSE	NA	NA	NA	2023-09-25	17:50:00	2	sp4	5.5	CamC4	4	feetdrink	1.375	Equus quagga	Zebra
115697	Zebra	33182	DCIM3625.JPG	20230929\Cam C1	2023-09-26 19:29:02	2	NA	FALSE	FALSE	Monong	dry	FALSE	NA	NA	NA	2023-09-26	19:29:00	1	sp1	2	CamC1	2	feetinwater	1	Equus quagga	Zebra
115698	Zebra	39227	DCIM0495.JPG	20231005\Cam C1	2023-10-01 19:28:01	6	NA	FALSE	FALSE	Monong	dry	FALSE	NA	NA	NA	2023-10-01	19:28:00	1	sp1	6	CamC1	3	feetinwater	2	Equus quagga	Zebra
115699	Zebra	60748	DCIM4287.JPG	20231023\Cam C2	2023-10-22 09:46:01	1	NA	FALSE	FALSE	Monong	dry	FALSE	NA	NA	NA	2023-10-22	09:46:00	1	sp1	1	CamC2	1	standingclose	1	Equus quagga	Zebra
115700	Zebra	60750	DCIM4288.JPG	20231023\Cam C2	2023-10-22 09:47:01	9	NA	FALSE	FALSE	Monong	dry	FALSE	NA	NA	NA	2023-10-22	09:47:00	3	sp2	3	CamC2	4	standingclose	0.75	Equus quagga	Zebra
115701	Zebra	59447	DCIM1688.JPG	20231023\Cam C2	2023-10-20 14:27:01	5	NA	FALSE	FALSE	Monong	dry	FALSE	NA	NA	NA	2023-10-20	14:27:00	2	sp1	2.5	CamC2	2	drinking	1.25	Equus quagga	Zebra
115702	Zebra	48226	DCIM3952.JPG	20231011\Cam C3	2023-10-10 03:13:01	8	NA	FALSE	FALSE	Monong	dry	FALSE	NA	NA	NA	2023-10-10	03:13:00	1	sp4	8	CamC3	2	feetdrink	4	Equus quagga	Zebra
115703	Zebra	31210	DCIM5641.JPG	20230923\Cam C2	2023-09-23 06:52:00	4	NA	FALSE	FALSE	Monong	dry	FALSE	NA	NA	NA	2023-09-23	06:52:00	1	sp1	4	CamC2	3	standingclose	1.33333333333333	Equus quagga	Zebra
115704	Zebra	30086	DCIM0473.JPG	20230923\Cam C2	2023-09-19 16:44:00	4	NA	FALSE	FALSE	Monong	dry	FALSE	NA	NA	NA	2023-09-19	16:44:00	1	sp1	4	CamC2	2	drinking	2	Equus quagga	Zebra
115705	Zebra	3372	DCIM2808.JPG	20230916\Cam B1	2023-09-15 08:49:01	1	NA	FALSE	FALSE	Mofela	dry	FALSE	NA	NA	NA	2023-09-15	08:49:00	1	sp4	1	CamB1	1	drinking	1	Equus quagga	Zebra
115706	Zebra	59448	DCIM1688.JPG	20231023\Cam C2	2023-10-20 14:27:01	5	NA	FALSE	FALSE	Monong	dry	FALSE	NA	NA	NA	2023-10-20	14:27:00	2	sp2	2.5	CamC2	2	drinking	1.25	Equus quagga	Zebra
115707	Zebra	56239	DCIM1878.JPG	20231019\Cam C2	2023-10-18 15:19:00	18	NA	FALSE	FALSE	Monong	dry	FALSE	NA	NA	NA	2023-10-18	15:19:00	2	sp1	9	CamC2	4	standingclose	2.25	Equus quagga	Zebra
115708	Zebra	46062	DCIM1946.JPG	20231011\Cam C1	2023-10-08 17:32:01	1	NA	FALSE	FALSE	Monong	dry	FALSE	NA	NA	NA	2023-10-08	17:32:00	1	sp1	1	CamC1	1	standingclose	1	Equus quagga	Zebra
115709	Zebra	58681	DCIM0137.JPG	20231023\Cam C2	2023-10-19 12:36:01	8	NA	FALSE	FALSE	Monong	dry	FALSE	NA	NA	NA	2023-10-19	12:36:00	2	sp2	4	CamC2	2	standingclose	2	Equus quagga	Zebra
115710	Zebra	59451	DCIM1689.JPG	20231023\Cam C2	2023-10-20 14:28:01	5	NA	FALSE	FALSE	Monong	dry	FALSE	NA	NA	NA	2023-10-20	14:28:00	1	sp1	5	CamC2	2	standingclose	2.5	Equus quagga	Zebra
115711	Zebra	73344	DCIM1459.JPG	23 Apr 16\CamB1\100EK001	2023-04-14 18:00:01	1	NA	FALSE	FALSE	Mofela	wet	FALSE	NA	NA	NA	2023-04-14	18:00:00	1	sp5	1	CamB1	1	standingclose	1	Equus quagga	Zebra
115712	Zebra	70001	DCIM1279.JPG	23 Apr 10\CamB4\100EK001	2023-04-07 14:12:01	5	probably drinking	FALSE	FALSE	Mofela	wet	FALSE	NA	NA	NA	2023-04-07	14:12:00	1	sp6	5	CamB4	2	standingclose	2.5	Equus quagga	Zebra
115713	Zebra	87506	DCIM0292.JPG	20231004\Cam B2	2023-10-01 16:38:01	2	NA	FALSE	FALSE	Mofela	dry	FALSE	NA	NA	NA	2023-10-01	16:38:00	1	sp5	2	CamB2	2	standingclose	1	Equus quagga	Zebra
115714	Zebra	77812	DCIM3224.JPG	20230913\Cam B2	2023-09-12 13:35:02	3	NA	FALSE	FALSE	Mofela	dry	FALSE	NA	NA	NA	2023-09-12	13:35:00	1	sp4	3	CamB2	1	standingclose	3	Equus quagga	Zebra
115715	Zebra	7206	DCIM1190.JPG	23 March 16\CamA2\100EK001	2023-03-15 12:52:01	2	NA	FALSE	FALSE	Kolobe	wet	FALSE	NA	NA	NA	2023-03-15	12:52:00	1	sp6	2	CamA2	1	standingclose	2	Equus quagga	Zebra
115716	Zebra	81674	DCIM3316.JPG	20230922\Cam B1	2023-09-21 16:51:02	3	NA	FALSE	FALSE	Mofela	dry	FALSE	NA	NA	NA	2023-09-21	16:51:00	1	sp5	3	CamB1	2	standingclose	1.5	Equus quagga	Zebra
115717	Zebra	7205	PICT1172.JPG	23 March 16\CamA3\102DSCIM	2023-03-15 12:48:44	1	NA	FALSE	FALSE	Kolobe	wet	FALSE	NA	NA	NA	2023-03-15	12:48:00	1	sp4	1	CamA3	1	standingclose	1	Equus quagga	Zebra
115718	Zebra	51895	DCIM4251.JPG	20231017\Cam C2	2023-10-16 09:00:01	15	NA	FALSE	FALSE	Monong	dry	FALSE	NA	NA	NA	2023-10-16	09:00:00	3	sp2	5	CamC2	3	feetinwater	1.66666666666667	Equus quagga	Zebra
115719	Zebra	26815	DCIM1460.JPG	20230917\CamC2	2023-09-14 14:45:01	4	NA	FALSE	FALSE	Monong	dry	FALSE	NA	NA	NA	2023-09-14	14:45:00	1	sp2	4	CamC2	2	drinking	2	Equus quagga	Zebra
115720	Zebra	88494	DCIM3245.JPG	20231004\Cam B2	2023-10-03 17:49:01	1	NA	FALSE	FALSE	Mofela	dry	FALSE	NA	NA	NA	2023-10-03	17:49:00	1	sp6	1	CamB2	1	drinking	1	Equus quagga	Zebra
115721	Zebra	82886	DCIM0141.JPG	20230924\Cam B1	2023-09-22 11:15:01	1	NA	FALSE	FALSE	Mofela	dry	FALSE	NA	NA	NA	2023-09-22	11:15:00	1	sp6	1	CamB1	1	standingclose	1	Equus quagga	Zebra
115722	Zebra	60756	DCIM4290.JPG	20231023\Cam C2	2023-10-22 09:49:01	6	NA	FALSE	FALSE	Monong	dry	FALSE	NA	NA	NA	2023-10-22	09:49:00	3	sp8	2	CamC2	2	feetdrink	1	Equus quagga	Zebra
115723	Zebra	73356	DCIM2011.JPG	23 Apr 16\CamB4\100EK001	2023-04-15 03:33:01	3	NA	FALSE	FALSE	Mofela	wet	FALSE	NA	NA	NA	2023-04-15	03:33:00	2	sp8	1.5	CamB4	1	standingclose	1.5	Equus quagga	Zebra
115724	Zebra	63226	DCIM4365.JPG	20231023\Cam C3	2023-10-22 10:55:02	4	NA	FALSE	FALSE	Monong	dry	FALSE	NA	NA	NA	2023-10-22	10:55:00	2	sp4	2	CamC3	3	drinking	0.666666666666667	Equus quagga	Zebra
115725	Zebra	85977	DCIM2053.JPG	20231001\Cam B2	2023-09-29 18:41:01	5	NA	FALSE	FALSE	Mofela	dry	FALSE	NA	NA	NA	2023-09-29	18:41:00	1	sp5	5	CamB2	2	feetinwater	2.5	Equus quagga	Zebra
115726	Zebra	75434	DCIM1480.JPG	23 Apr 22\CamB3\100EK001	2023-04-20 17:18:02	7	NA	FALSE	FALSE	Mofela	wet	FALSE	NA	NA	NA	2023-04-20	17:18:00	1	sp7	7	CamB3	2	standingclose	3.5	Equus quagga	Zebra
115727	Zebra	44582	DCIM1448.JPG	20231007\Cam C3	2023-10-06 08:33:01	4	NA	FALSE	FALSE	Monong	dry	FALSE	NA	NA	NA	2023-10-06	08:33:00	1	sp4	4	CamC3	1	feetinwater	4	Equus quagga	Zebra
115728	Zebra	57569	DCIM1718.JPG	20231019\Cam C3	2023-10-18 12:42:01	1	NA	FALSE	FALSE	Monong	dry	FALSE	NA	NA	NA	2023-10-18	12:42:00	1	sp5	1	CamC3	1	drinking	1	Equus quagga	Zebra
115729	Zebra	4549	DCIM1587.JPG	20230922\Cam B2	2023-09-20 10:49:01	5	NA	FALSE	FALSE	Mofela	dry	FALSE	NA	NA	NA	2023-09-20	10:49:00	1	sp5	5	CamB2	2	standingclose	2.5	Equus quagga	Zebra
115730	Zebra	84018	DCIM1504.JPG	20230928\Cam B2	2023-09-25 08:35:02	3	NA	FALSE	FALSE	Mofela	dry	FALSE	NA	NA	NA	2023-09-25	08:35:00	1	sp6	3	CamB2	2	feetdrink	1.5	Equus quagga	Zebra
115731	Zebra	75435	DCIM1481.JPG	23 Apr 22\CamB3\100EK001	2023-04-20 17:19:02	6	NA	FALSE	FALSE	Mofela	wet	FALSE	NA	NA	NA	2023-04-20	17:19:00	1	sp7	6	CamB3	1	standingclose	6	Equus quagga	Zebra
115732	Zebra	41902	DCIM4831.JPG	20231005\Cam C3	2023-10-04 19:25:02	1	NA	FALSE	FALSE	Monong	dry	FALSE	NA	NA	NA	2023-10-04	19:25:00	1	sp5	1	CamC3	1	standingclose	1	Equus quagga	Zebra
115733	Zebra	9180	DCIM2299.JPG	23 Apr 15\CamA2\100EK001	2023-04-15 07:31:01	4	NA	FALSE	FALSE	Kolobe	wet	FALSE	NA	NA	NA	2023-04-15	07:31:00	3	sp6	1.33333333333333	CamA2	1	standingclose	1.33333333333333	Equus quagga	Zebra
115734	Zebra	65100	DCIM1975.JPG	23 March 11\CamB4\100EK001	2023-03-10 17:24:01	1	NA	FALSE	FALSE	Mofela	wet	FALSE	NA	NA	NA	2023-03-10	17:24:00	1	sp8	1	CamB4	1	standingclose	1	Equus quagga	Zebra
115735	Zebra	9182	DCIM2300.JPG	23 Apr 15\CamA2\100EK001	2023-04-15 07:32:01	4	NA	FALSE	FALSE	Kolobe	wet	FALSE	NA	NA	NA	2023-04-15	07:32:00	1	sp7	4	CamA2	1	standingclose	4	Equus quagga	Zebra
115736	Zebra	46093	DCIM2210.JPG	20231011\Cam C1	2023-10-08 21:56:01	5	NA	FALSE	FALSE	Monong	dry	FALSE	NA	NA	NA	2023-10-08	21:56:00	1	sp1	5	CamC1	1	feetdrink	5	Equus quagga	Zebra
115737	Zebra	87234	DCIM4454.JPG	20231001\Cam B2	2023-10-01 10:39:01	5	NA	FALSE	FALSE	Mofela	dry	FALSE	NA	NA	NA	2023-10-01	10:39:00	2	sp5	2.5	CamB2	2	standingclose	1.25	Equus quagga	Zebra
115738	Zebra	77263	DCIM3533.JPG	20230913\Cam B1	2023-09-12 18:20:01	6	NA	FALSE	FALSE	Mofela	dry	FALSE	NA	NA	NA	2023-09-12	18:20:00	2	sp5	3	CamB1	2	standingclose	1.5	Equus quagga	Zebra
115739	Zebra	16805	DCIM0310.JPG	20230921\Cam A1	2023-09-19 12:56:01	4	NA	FALSE	FALSE	Kolobe	dry	FALSE	NA	NA	NA	2023-09-19	12:56:00	1	sp1	4	CamA1	1	feetdrink	4	Equus quagga	Zebra
115740	Zebra	16806	DCIM0311.JPG	20230921\Cam A1	2023-09-19 12:57:01	3	NA	FALSE	FALSE	Kolobe	dry	FALSE	NA	NA	NA	2023-09-19	12:57:00	1	sp1	3	CamA1	1	drinking	3	Equus quagga	Zebra
115741	Zebra	47215	DCIM4823.JPG	20231011\Cam C2	2023-10-10 17:50:01	4	NA	FALSE	FALSE	Monong	dry	FALSE	NA	NA	NA	2023-10-10	17:50:00	2	sp3	2	CamC2	2	drinking	1	Equus quagga	Zebra
115742	Zebra	57341	DCIM1561.JPG	20231019\Cam C3	2023-10-18 10:05:01	10	NA	FALSE	FALSE	Monong	dry	FALSE	NA	NA	NA	2023-10-18	10:05:00	2	sp4	5	CamC3	1	standingclose	5	Equus quagga	Zebra
115743	Zebra	61289	DCIM4820.JPG	20231023\Cam C2	2023-10-22 18:39:01	5	NA	FALSE	FALSE	Monong	dry	FALSE	NA	NA	NA	2023-10-22	18:39:00	1	sp3	5	CamC2	2	feetinwater	2.5	Equus quagga	Zebra
115744	Zebra	92835	DCIM2115.JPG	20231010\Cam B2	2023-10-08 18:23:02	3	NA	FALSE	FALSE	Mofela	dry	FALSE	NA	NA	NA	2023-10-08	18:23:00	1	sp5	3	CamB2	1	feetdrink	3	Equus quagga	Zebra
115745	Zebra	4095	DCIM3271.JPG	20230919\Cam B2	2023-09-18 14:20:01	5	NA	FALSE	FALSE	Mofela	dry	FALSE	NA	NA	NA	2023-09-18	14:20:00	1	sp5	5	CamB2	4	standingclose	1.25	Equus quagga	Zebra
115746	Zebra	56020	DCIM1685.JPG	20231019\Cam C2	2023-10-18 12:06:01	7	NA	FALSE	FALSE	Monong	dry	FALSE	NA	NA	NA	2023-10-18	12:06:00	2	sp2	3.5	CamC2	3	standingclose	1.16666666666667	Equus quagga	Zebra
115747	Zebra	47216	DCIM4824.JPG	20231011\Cam C2	2023-10-10 17:51:01	4	NA	FALSE	FALSE	Monong	dry	FALSE	NA	NA	NA	2023-10-10	17:51:00	1	sp2	4	CamC2	2	drinking	2	Equus quagga	Zebra
115748	Zebra	56024	DCIM1686.JPG	20231019\Cam C2	2023-10-18 12:07:01	3	NA	FALSE	FALSE	Monong	dry	FALSE	NA	NA	NA	2023-10-18	12:07:00	1	sp1	3	CamC2	2	feetinwater	1.5	Equus quagga	Zebra
115749	Zebra	35896	DCIM3113.JPG	20230929\Cam C4	2023-09-26 11:09:00	2	NA	FALSE	FALSE	Monong	dry	FALSE	NA	NA	NA	2023-09-26	11:09:00	1	sp4	2	CamC4	1	standingclose	2	Equus quagga	Zebra
115750	Zebra	77268	DCIM3564.JPG	20230913\Cam B1	2023-09-12 18:51:01	9	NA	FALSE	FALSE	Mofela	dry	FALSE	NA	NA	NA	2023-09-12	18:51:00	2	sp5	4.5	CamB1	2	standingclose	2.25	Equus quagga	Zebra
115751	Zebra	81520	DCIM3024.JPG	20230922\Cam B1	2023-09-21 11:59:02	5	NA	FALSE	FALSE	Mofela	dry	FALSE	NA	NA	NA	2023-09-21	11:59:00	1	sp5	5	CamB1	2	standingclose	2.5	Equus quagga	Zebra
115752	Zebra	52228	DCIM4444.JPG	20231017\Cam C2	2023-10-16 12:13:00	5	NA	FALSE	FALSE	Monong	dry	FALSE	NA	NA	NA	2023-10-16	12:13:00	2	sp2	2.5	CamC2	3	standingclose	0.833333333333333	Equus quagga	Zebra
115753	Zebra	50756	DCIM0178.JPG	20231017\Cam C2	2023-10-13 13:07:00	3	NA	FALSE	FALSE	Monong	dry	FALSE	NA	NA	NA	2023-10-13	13:07:00	1	sp1	3	CamC2	1	feetdrink	3	Equus quagga	Zebra
115754	Zebra	48270	DCIM4925.JPG	20231011\Cam C3	2023-10-10 19:26:02	3	NA	FALSE	FALSE	Monong	dry	FALSE	NA	NA	NA	2023-10-10	19:26:00	1	sp4	3	CamC3	2	drinking	1.5	Equus quagga	Zebra
115755	Zebra	48271	DCIM4926.JPG	20231011\Cam C3	2023-10-10 19:27:02	3	NA	FALSE	FALSE	Monong	dry	FALSE	NA	NA	NA	2023-10-10	19:27:00	1	sp4	3	CamC3	1	standingclose	3	Equus quagga	Zebra
115756	Zebra	16241	DCIM4590.JPG	20230919\Cam A2	2023-09-18 13:15:01	12	NA	FALSE	FALSE	Kolobe	dry	FALSE	NA	NA	NA	2023-09-18	13:15:00	2	sp5	6	CamA2	3	feetdrink	2	Equus quagga	Zebra
115757	Zebra	50484	DCIM4352.JPG	20231017\Cam C1	2023-10-16 10:23:02	8	NA	FALSE	FALSE	Monong	dry	FALSE	NA	NA	NA	2023-10-16	10:23:00	2	sp2	4	CamC1	2	feetdrink	2	Equus quagga	Zebra
115758	Zebra	49946	DCIM0195.JPG	20231017\Cam C1	2023-10-13 13:07:01	4	NA	FALSE	FALSE	Monong	dry	FALSE	NA	NA	NA	2023-10-13	13:07:00	1	sp1	4	CamC1	4	drinking	1	Equus quagga	Zebra
115759	Zebra	60520	DCIM4163.JPG	20231023\Cam C2	2023-10-22 07:42:01	8	NA	FALSE	FALSE	Monong	dry	FALSE	NA	NA	NA	2023-10-22	07:42:00	1	sp1	8	CamC2	4	drinking	2	Equus quagga	Zebra
115760	Zebra	60520	DCIM4163.JPG	20231023\Cam C2	2023-10-22 07:42:01	8	NA	FALSE	FALSE	Monong	dry	FALSE	NA	NA	NA	2023-10-22	07:42:00	1	sp1	8	CamC2	4	feetdrink	2	Equus quagga	Zebra
115761	Zebra	27760	DCIM4036.JPG	20230917\CamC3	2023-09-16 10:06:00	3	NA	FALSE	FALSE	Monong	dry	FALSE	NA	NA	NA	2023-09-16	10:06:00	2	sp4	1.5	CamC3	2	feetinwater	0.75	Equus quagga	Zebra
115762	Zebra	52234	DCIM4445.JPG	20231017\Cam C2	2023-10-16 12:14:01	6	NA	FALSE	FALSE	Monong	dry	FALSE	NA	NA	NA	2023-10-16	12:14:00	2	sp2	3	CamC2	4	standingclose	0.75	Equus quagga	Zebra
115763	Zebra	79825	DCIM1586.JPG	20230919\Cam B1	2023-09-17 10:04:01	14	NA	FALSE	FALSE	Mofela	dry	FALSE	NA	NA	NA	2023-09-17	10:04:00	2	sp6	7	CamB1	1	standingclose	7	Equus quagga	Zebra
115764	Zebra	27761	DCIM4036.JPG	20230917\CamC3	2023-09-16 10:06:00	3	NA	FALSE	FALSE	Monong	dry	FALSE	NA	NA	NA	2023-09-16	10:06:00	2	sp5	1.5	CamC3	2	feetinwater	0.75	Equus quagga	Zebra
115765	Zebra	47500	DCIM1094.JPG	20231011\Cam C3	2023-10-08 03:35:02	3	NA	FALSE	FALSE	Monong	dry	FALSE	NA	NA	NA	2023-10-08	03:35:00	1	sp4	3	CamC3	3	feetdrink	1	Equus quagga	Zebra
115766	Zebra	6436	DCIM1593.JPG	20231017\Cam C1	2023-10-14 12:25:01	5	NA	FALSE	FALSE	Monong	dry	FALSE	NA	NA	NA	2023-10-14	12:25:00	1	sp1	5	CamC1	2	feetdrink	2.5	Equus quagga	Zebra
115767	Zebra	30148	DCIM1550.JPG	20230923\Cam C2	2023-09-20 10:41:01	4	NA	FALSE	FALSE	Monong	dry	FALSE	NA	NA	NA	2023-09-20	10:41:00	2	sp2	2	CamC2	2	feetinwater	1	Equus quagga	Zebra
115768	Zebra	74439	DCIM2888.JPG	23 Apr 16\CamB3\100EK001	2023-04-15 18:05:01	3	NA	FALSE	FALSE	Mofela	wet	FALSE	NA	NA	NA	2023-04-15	18:05:00	2	sp7	1.5	CamB3	1	standingclose	1.5	Equus quagga	Zebra
115769	Zebra	46129	DCIM2598.JPG	20231011\Cam C1	2023-10-09 04:24:01	1	NA	FALSE	FALSE	Monong	dry	FALSE	NA	NA	NA	2023-10-09	04:24:00	1	sp1	1	CamC1	1	feetinwater	1	Equus quagga	Zebra
115770	Zebra	10460	DCIM0380.JPG	20230913\Cam A1	2023-09-09 14:26:01	1	NA	FALSE	FALSE	Kolobe	dry	FALSE	NA	NA	NA	2023-09-09	14:26:00	1	sp1	1	CamA1	1	standingclose	1	Equus quagga	Zebra
115771	Zebra	55285	DCIM0168.JPG	20231019\Cam C2	2023-10-17 10:49:00	11	NA	FALSE	FALSE	Monong	dry	FALSE	NA	NA	NA	2023-10-17	10:49:00	2	sp3	5.5	CamC2	3	standingclose	1.83333333333333	Equus quagga	Zebra
115772	Zebra	60266	DCIM3309.JPG	20231023\Cam C2	2023-10-21 17:28:01	1	NA	FALSE	FALSE	Monong	dry	FALSE	NA	NA	NA	2023-10-21	17:28:00	1	sp1	1	CamC2	1	feetinwater	1	Equus quagga	Zebra
115773	Zebra	52237	DCIM4446.JPG	20231017\Cam C2	2023-10-16 12:15:01	6	NA	FALSE	FALSE	Monong	dry	FALSE	NA	NA	NA	2023-10-16	12:15:00	2	sp3	3	CamC2	4	standingclose	0.75	Equus quagga	Zebra
115774	Zebra	31000	DCIM4591.JPG	20230923\Cam C2	2023-09-22 13:22:01	2	NA	FALSE	FALSE	Monong	dry	FALSE	NA	NA	NA	2023-09-22	13:22:00	1	sp1	2	CamC2	2	standingclose	1	Equus quagga	Zebra
115775	Zebra	40318	DCIM0415.JPG	20231005\Cam C2	2023-10-01 18:18:00	1	NA	FALSE	FALSE	Monong	dry	FALSE	NA	NA	NA	2023-10-01	18:18:00	1	sp1	1	CamC2	1	standingclose	1	Equus quagga	Zebra
115776	Zebra	60271	DCIM3310.JPG	20231023\Cam C2	2023-10-21 17:29:00	2	NA	FALSE	FALSE	Monong	dry	FALSE	NA	NA	NA	2023-10-21	17:29:00	1	sp1	2	CamC2	2	feetdrink	1	Equus quagga	Zebra
115777	Zebra	31004	DCIM4593.JPG	20230923\Cam C2	2023-09-22 13:24:00	7	NA	FALSE	FALSE	Monong	dry	FALSE	NA	NA	NA	2023-09-22	13:24:00	1	sp1	7	CamC2	2	drinking	3.5	Equus quagga	Zebra
115778	Zebra	52237	DCIM4446.JPG	20231017\Cam C2	2023-10-16 12:15:01	6	NA	FALSE	FALSE	Monong	dry	FALSE	NA	NA	NA	2023-10-16	12:15:00	2	sp3	3	CamC2	4	feetinwater	0.75	Equus quagga	Zebra
115779	Zebra	35635	DCIM1509.JPG	20230929\Cam C4	2023-09-25 08:25:00	4	NA	FALSE	FALSE	Monong	dry	FALSE	NA	NA	NA	2023-09-25	08:25:00	1	sp4	4	CamC4	4	standingclose	1	Equus quagga	Zebra
115780	Zebra	34410	DCIM3228.JPG	20230929\Cam C2	2023-09-26 12:57:01	1	NA	FALSE	FALSE	Monong	dry	FALSE	NA	NA	NA	2023-09-26	12:57:00	1	sp1	1	CamC2	1	standingclose	1	Equus quagga	Zebra
115781	Zebra	6969	DCIM4454.JPG	23 March 15\CamA2\100EK001	2023-03-13 15:01:02	3	one probably dringing	FALSE	FALSE	Kolobe	wet	FALSE	NA	NA	NA	2023-03-13	15:01:00	1	sp6	3	CamA2	1	standingclose	3	Equus quagga	Zebra
115782	Zebra	69722	DCIM2116.JPG	23 Apr 06\CamB2\100EK001	2023-04-05 19:03:01	4	NA	TRUE	FALSE	Mofela	wet	FALSE	NA	NA	NA	2023-04-05	19:03:00	1	sp4	4	CamB2	1	standingclose	4	Equus quagga	Zebra
115783	Zebra	49453	DCIM1692.JPG	20231013\Cam C2	2023-10-12 12:38:01	5	NA	FALSE	FALSE	Monong	dry	FALSE	NA	NA	NA	2023-10-12	12:38:00	1	sp2	5	CamC2	4	feetinwater	1.25	Equus quagga	Zebra
115784	Zebra	51548	DCIM3194.JPG	20231017\Cam C2	2023-10-15 15:23:01	1	NA	FALSE	FALSE	Monong	dry	FALSE	NA	NA	NA	2023-10-15	15:23:00	1	sp1	1	CamC2	1	drinking	1	Equus quagga	Zebra
115785	Zebra	4386	DCIM1396.JPG	20230922\Cam B1	2023-09-20 07:34:01	4	NA	FALSE	FALSE	Mofela	dry	FALSE	NA	NA	NA	2023-09-20	07:34:00	1	sp5	4	CamB1	1	drinking	4	Equus quagga	Zebra
115786	Zebra	29339	DCIM0082.JPG	20230919\Cam C3	2023-09-17 09:21:00	12	NA	FALSE	FALSE	Monong	dry	FALSE	NA	NA	NA	2023-09-17	09:21:00	2	sp5	6	CamC3	1	standingclose	6	Equus quagga	Zebra
115787	Zebra	41940	DCIM5077.JPG	20231005\Cam C3	2023-10-04 23:31:02	5	NA	FALSE	FALSE	Monong	dry	FALSE	NA	NA	NA	2023-10-04	23:31:00	1	sp4	5	CamC3	2	drinking	2.5	Equus quagga	Zebra
115788	Zebra	31551	DCIM0537.JPG	20230923\Cam C4	2023-09-19 17:57:01	1	NA	FALSE	FALSE	Monong	dry	FALSE	NA	NA	NA	2023-09-19	17:57:00	1	sp5	1	CamC4	1	standingclose	1	Equus quagga	Zebra
115789	Zebra	34414	DCIM3230.JPG	20230929\Cam C2	2023-09-26 12:59:01	8	NA	FALSE	FALSE	Monong	dry	FALSE	NA	NA	NA	2023-09-26	12:59:00	2	sp1	4	CamC2	4	feetdrink	1	Equus quagga	Zebra
115790	Zebra	1024	DCIM1983.JPG	23 Apr 06\CamB1\100EK001	2023-04-05 16:37:01	2	NA	FALSE	FALSE	Mofela	wet	FALSE	NA	NA	NA	2023-04-05	16:37:00	1	sp4	2	CamB1	2	standingclose	1	Equus quagga	Zebra
115791	Zebra	29992	DCIM0174.JPG	20230923\Cam C2	2023-09-19 11:45:01	9	NA	FALSE	FALSE	Monong	dry	FALSE	NA	NA	NA	2023-09-19	11:45:00	1	sp1	9	CamC2	1	feetdrink	9	Equus quagga	Zebra
115792	Zebra	40684	DCIM3270.JPG	20231005\Cam C2	2023-10-03 17:53:01	4	NA	FALSE	FALSE	Monong	dry	FALSE	NA	NA	NA	2023-10-03	17:53:00	2	sp2	2	CamC2	3	feetinwater	0.666666666666667	Equus quagga	Zebra
115793	Zebra	3045	DCIM0503.JPG	20230916\Cam B1	2023-09-13 18:24:01	12	NA	FALSE	FALSE	Mofela	dry	FALSE	NA	NA	NA	2023-09-13	18:24:00	2	sp5	6	CamB1	3	feetinwater	2	Equus quagga	Zebra
115794	Zebra	4907	DCIM3024.JPG	20230922\Cam B2	2023-09-21 10:46:01	5	NA	FALSE	FALSE	Mofela	dry	FALSE	NA	NA	NA	2023-09-21	10:46:00	1	sp5	5	CamB2	3	feetdrink	1.66666666666667	Equus quagga	Zebra
115795	Zebra	3435	DCIM2603.JPG	20230917\CamC4	2023-09-15 10:33:01	3	NA	FALSE	FALSE	Monong	dry	FALSE	NA	NA	NA	2023-09-15	10:33:00	2	sp5	1.5	CamC4	3	standingclose	0.5	Equus quagga	Zebra
115796	Zebra	77874	DCIM4249.JPG	20230913\Cam B2	2023-09-13 06:53:01	1	NA	FALSE	FALSE	Mofela	dry	FALSE	NA	NA	NA	2023-09-13	06:53:00	1	sp5	1	CamB2	1	drinking	1	Equus quagga	Zebra
115797	Zebra	65040	DCIM1878.JPG	23 March 11\CamB3\100EK001	2023-03-10 15:51:02	2	NA	FALSE	FALSE	Mofela	wet	FALSE	NA	NA	NA	2023-03-10	15:51:00	1	sp7	2	CamB3	1	standingclose	2	Equus quagga	Zebra
115798	Zebra	27510	DCIM2204.JPG	20230917\CamC3	2023-09-15 03:34:01	4	NA	FALSE	FALSE	Monong	dry	FALSE	NA	NA	NA	2023-09-15	03:34:00	1	sp4	4	CamC3	2	feetinwater	2	Equus quagga	Zebra
115799	Zebra	34619	DCIM4518.JPG	20230929\Cam C2	2023-09-27 10:27:01	1	NA	FALSE	FALSE	Monong	dry	FALSE	NA	NA	NA	2023-09-27	10:27:00	1	sp1	1	CamC2	1	drinking	1	Equus quagga	Zebra
115800	Zebra	51364	DCIM1680.JPG	20231017\Cam C2	2023-10-14 14:09:01	7	NA	FALSE	FALSE	Monong	dry	FALSE	NA	NA	NA	2023-10-14	14:09:00	2	sp3	3.5	CamC2	4	drinking	0.875	Equus quagga	Zebra
115801	Zebra	35451	DCIM4711.JPG	20230929\Cam C3	2023-09-27 13:43:01	3	NA	FALSE	FALSE	Monong	dry	FALSE	NA	NA	NA	2023-09-27	13:43:00	2	sp4	1.5	CamC3	1	standingclose	1.5	Equus quagga	Zebra
115802	Zebra	78378	DCIM2807.JPG	20230916\Cam B1	2023-09-15 08:48:01	3	NA	FALSE	FALSE	Mofela	dry	FALSE	NA	NA	NA	2023-09-15	08:48:00	2	sp5	1.5	CamB1	2	standingclose	0.75	Equus quagga	Zebra
115803	Zebra	3580	DCIM0094.JPG	20230919\Cam B1	2023-09-16 09:12:01	8	NA	FALSE	FALSE	Mofela	dry	FALSE	NA	NA	NA	2023-09-16	09:12:00	2	sp6	4	CamB1	2	feetdrink	2	Equus quagga	Zebra
115804	Zebra	59609	DCIM1907.JPG	20231023\Cam C2	2023-10-20 18:06:01	5	NA	FALSE	FALSE	Monong	dry	FALSE	NA	NA	NA	2023-10-20	18:06:00	2	sp2	2.5	CamC2	3	feetdrink	0.833333333333333	Equus quagga	Zebra
115805	Zebra	55632	DCIM0633.JPG	20231019\Cam C2	2023-10-17 18:34:00	3	NA	FALSE	FALSE	Monong	dry	FALSE	NA	NA	NA	2023-10-17	18:34:00	1	sp1	3	CamC2	2	drinking	1.5	Equus quagga	Zebra
115806	Zebra	41414	DCIM2267.JPG	20231005\Cam C3	2023-10-03 00:42:01	7	NA	FALSE	FALSE	Monong	dry	FALSE	NA	NA	NA	2023-10-03	00:42:00	1	sp4	7	CamC3	4	drinking	1.75	Equus quagga	Zebra
115807	Zebra	44537	DCIM1348.JPG	20231007\Cam C3	2023-10-06 06:53:01	7	NA	FALSE	FALSE	Monong	dry	FALSE	NA	NA	NA	2023-10-06	06:53:00	2	sp5	3.5	CamC3	3	standingclose	1.16666666666667	Equus quagga	Zebra
115808	Zebra	6024	DCIM0411.JPG	20231005\Cam C2	2023-10-01 18:14:01	11	NA	FALSE	FALSE	Monong	dry	FALSE	NA	NA	NA	2023-10-01	18:14:00	2	sp2	5.5	CamC2	3	feetinwater	1.83333333333333	Equus quagga	Zebra
115809	Zebra	2979	DCIM0081.JPG	20230916\Cam B2	2023-09-13 11:41:01	4	NA	FALSE	FALSE	Mofela	dry	FALSE	NA	NA	NA	2023-09-13	11:41:00	1	sp4	4	CamB2	2	feetdrink	2	Equus quagga	Zebra
115810	Zebra	60308	DCIM3364.JPG	20231023\Cam C2	2023-10-21 18:23:01	4	NA	FALSE	FALSE	Monong	dry	FALSE	NA	NA	NA	2023-10-21	18:23:00	1	sp2	4	CamC2	2	standingclose	2	Equus quagga	Zebra
115811	Zebra	5079	DCIM3390.JPG	20230922\Cam B2	2023-09-21 16:51:01	4	NA	FALSE	FALSE	Mofela	dry	FALSE	NA	NA	NA	2023-09-21	16:51:00	1	sp5	4	CamB2	1	drinking	4	Equus quagga	Zebra
115812	Zebra	10181	DCIM0168.JPG	20230913\Cam A2	2023-09-09 10:51:01	7	NA	FALSE	FALSE	Kolobe	dry	FALSE	NA	NA	NA	2023-09-09	10:51:00	2	sp1	3.5	CamA2	2	feetdrink	1.75	Equus quagga	Zebra
115813	Zebra	26990	DCIM2618.JPG	20230917\CamC2	2023-09-15 10:03:01	2	NA	FALSE	FALSE	Monong	dry	FALSE	NA	NA	NA	2023-09-15	10:03:00	1	sp1	2	CamC2	1	feetinwater	2	Equus quagga	Zebra
115814	Zebra	53061	DCIM1791.JPG	20231017\Cam C3	2023-10-14 15:53:01	3	NA	FALSE	FALSE	Monong	dry	FALSE	NA	NA	NA	2023-10-14	15:53:00	1	sp4	3	CamC3	2	feetdrink	1.5	Equus quagga	Zebra
115815	Zebra	29364	DCIM0159.JPG	20230919\Cam C3	2023-09-17 10:38:01	5	NA	FALSE	FALSE	Monong	dry	TRUE	NA	NA	NA	2023-09-17	10:38:00	2	sp5	2.5	CamC3	2	standingclose	1.25	Equus quagga	Zebra
115816	Zebra	27805	DCIM4630.JPG	20230917\CamC3	2023-09-16 20:00:01	3	NA	FALSE	FALSE	Monong	dry	FALSE	NA	NA	NA	2023-09-16	20:00:00	1	sp4	3	CamC3	3	feetinwater	1	Equus quagga	Zebra
115817	Zebra	44855	DCIM2442.JPG	20231007\Cam C3	2023-10-07 01:07:01	5	NA	FALSE	FALSE	Monong	dry	FALSE	NA	NA	NA	2023-10-07	01:07:00	2	sp4	2.5	CamC3	3	feetdrink	0.833333333333333	Equus quagga	Zebra
115818	Zebra	27804	DCIM4629.JPG	20230917\CamC3	2023-09-16 19:59:01	3	NA	FALSE	FALSE	Monong	dry	FALSE	NA	NA	NA	2023-09-16	19:59:00	1	sp4	3	CamC3	2	feetinwater	1.5	Equus quagga	Zebra
115819	Zebra	5080	DCIM3391.JPG	20230922\Cam B2	2023-09-21 16:52:01	3	NA	FALSE	FALSE	Mofela	dry	FALSE	NA	NA	NA	2023-09-21	16:52:00	1	sp5	3	CamB2	1	drinking	3	Equus quagga	Zebra
115820	Zebra	55303	DCIM0180.JPG	20231019\Cam C2	2023-10-17 11:01:00	9	NA	FALSE	FALSE	Monong	dry	FALSE	NA	NA	NA	2023-10-17	11:01:00	1	sp2	9	CamC2	1	standingclose	9	Equus quagga	Zebra
115821	Zebra	77040	DCIM1839.JPG	20230913\Cam B1	2023-09-11 14:06:01	3	NA	FALSE	FALSE	Mofela	dry	FALSE	NA	NA	NA	2023-09-11	14:06:00	1	sp4	3	CamB1	1	standingclose	3	Equus quagga	Zebra
115822	Zebra	6688	PICT0413.JPG	23 March 10\CamA3\100DSCIM	2023-03-08 17:40:53	2	NA	FALSE	FALSE	Kolobe	wet	FALSE	NA	NA	NA	2023-03-08	17:40:00	2	sp6	1	CamA3	2	feetdrink	0.5	Equus quagga	Zebra
115823	Zebra	59003	DCIM0407.JPG	20231023\Cam C2	2023-10-19 17:06:01	7	NA	FALSE	FALSE	Monong	dry	FALSE	NA	NA	NA	2023-10-19	17:06:00	1	sp2	7	CamC2	3	feetinwater	2.33333333333333	Equus quagga	Zebra
115824	Zebra	38502	DCIM2851.JPG	20231001\Cam C3	2023-10-01 08:18:01	10	NA	FALSE	FALSE	Monong	dry	FALSE	NA	NA	NA	2023-10-01	08:18:00	2	sp4	5	CamC3	4	standingclose	1.25	Equus quagga	Zebra
115825	Zebra	44857	DCIM2443.JPG	20231007\Cam C3	2023-10-07 01:08:02	5	NA	FALSE	FALSE	Monong	dry	FALSE	NA	NA	NA	2023-10-07	01:08:00	2	sp4	2.5	CamC3	3	feetinwater	0.833333333333333	Equus quagga	Zebra
115826	Zebra	50263	DCIM2327.JPG	20231017\Cam C1	2023-10-15 00:38:01	4	NA	FALSE	FALSE	Monong	dry	FALSE	NA	NA	NA	2023-10-15	00:38:00	1	sp1	4	CamC1	2	feetdrink	2	Equus quagga	Zebra
115827	Zebra	68734	DCIM3438.JPG	23 Apr 04\CamB4\100EK001	2023-04-03 20:42:01	1	NA	FALSE	TRUE	Mofela	wet	FALSE	NA	NA	NA	2023-04-03	20:42:00	1	sp8	1	CamB4	1	standingclose	1	Equus quagga	Zebra
115828	Zebra	68738	DCIM3581.JPG	23 Apr 04\CamB2\100EK001	2023-04-03 22:50:01	3	NA	FALSE	FALSE	Mofela	wet	FALSE	NA	NA	NA	2023-04-03	22:50:00	2	sp3	1.5	CamB2	2	drinking	0.75	Equus quagga	Zebra
115829	Zebra	27811	DCIM4770.JPG	20230917\CamC3	2023-09-16 22:20:01	2	NA	FALSE	FALSE	Monong	dry	FALSE	NA	NA	NA	2023-09-16	22:20:00	1	sp4	2	CamC3	2	feetdrink	1	Equus quagga	Zebra
115830	Zebra	79301	DCIM3298.JPG	20230916\Cam B2	2023-09-15 17:17:02	2	NA	FALSE	FALSE	Mofela	dry	FALSE	NA	NA	NA	2023-09-15	17:17:00	1	sp6	2	CamB2	4	drinking	0.5	Equus quagga	Zebra
115831	Zebra	5780	DCIM0177.JPG	20231001\Cam C2	2023-09-29 11:49:01	1	NA	FALSE	FALSE	Monong	dry	FALSE	NA	NA	NA	2023-09-29	11:49:00	1	sp2	1	CamC2	1	feetinwater	1	Equus quagga	Zebra
115832	Zebra	79301	DCIM3298.JPG	20230916\Cam B2	2023-09-15 17:17:02	2	NA	FALSE	FALSE	Mofela	dry	FALSE	NA	NA	NA	2023-09-15	17:17:00	1	sp6	2	CamB2	4	feetinwater	0.5	Equus quagga	Zebra
115833	Zebra	68737	DCIM3464.JPG	23 Apr 04\CamB4\100EK001	2023-04-03 21:08:01	1	NA	FALSE	FALSE	Mofela	wet	FALSE	NA	NA	NA	2023-04-03	21:08:00	1	sp8	1	CamB4	1	standingclose	1	Equus quagga	Zebra
115834	Zebra	6698	PICT1298.JPG	23 March 10\CamA3\102DSCIM	2023-03-09 08:26:54	6	NA	FALSE	FALSE	Kolobe	wet	FALSE	NA	NA	NA	2023-03-09	08:26:00	1	sp6	6	CamA3	2	drinking	3	Equus quagga	Zebra
115835	Zebra	40639	DCIM3125.JPG	20231005\Cam C2	2023-10-03 15:28:00	15	NA	FALSE	FALSE	Monong	dry	FALSE	NA	NA	NA	2023-10-03	15:28:00	3	sp1	5	CamC2	3	standingclose	1.66666666666667	Equus quagga	Zebra
115836	Zebra	13212	DCIM1519.JPG	20230915\Cam A2	2023-09-14 10:29:01	3	NA	FALSE	FALSE	Kolobe	dry	FALSE	NA	NA	NA	2023-09-14	10:29:00	1	sp6	3	CamA2	2	drinking	1.5	Equus quagga	Zebra
115837	Zebra	88490	DCIM3218.JPG	20231004\Cam B2	2023-10-03 17:22:02	1	NA	FALSE	FALSE	Mofela	dry	FALSE	NA	NA	NA	2023-10-03	17:22:00	1	sp5	1	CamB2	1	drinking	1	Equus quagga	Zebra
115838	Zebra	50277	DCIM2483.JPG	20231017\Cam C1	2023-10-15 03:14:02	7	NA	FALSE	FALSE	Monong	dry	FALSE	NA	NA	NA	2023-10-15	03:14:00	2	sp2	3.5	CamC1	2	feetinwater	1.75	Equus quagga	Zebra
115839	Zebra	77252	DCIM3518.JPG	20230913\Cam B1	2023-09-12 18:05:01	5	NA	FALSE	FALSE	Mofela	dry	FALSE	NA	NA	NA	2023-09-12	18:05:00	1	sp5	5	CamB1	2	standingclose	2.5	Equus quagga	Zebra
115840	Zebra	87508	DCIM0293.JPG	20231004\Cam B2	2023-10-01 16:39:01	2	NA	FALSE	FALSE	Mofela	dry	FALSE	NA	NA	NA	2023-10-01	16:39:00	1	sp5	2	CamB2	2	drinking	1	Equus quagga	Zebra
115841	Zebra	53362	DCIM3731.JPG	20231017\Cam C3	2023-10-16 00:13:02	2	NA	FALSE	FALSE	Monong	dry	FALSE	NA	NA	NA	2023-10-16	00:13:00	1	sp4	2	CamC3	1	drinking	2	Equus quagga	Zebra
115842	Zebra	13214	DCIM1520.JPG	20230915\Cam A2	2023-09-14 10:30:01	2	NA	FALSE	FALSE	Kolobe	dry	FALSE	NA	NA	NA	2023-09-14	10:30:00	1	sp6	2	CamA2	2	drinking	1	Equus quagga	Zebra
115843	Zebra	40641	DCIM3125.JPG	20231005\Cam C2	2023-10-03 15:28:00	15	NA	FALSE	FALSE	Monong	dry	FALSE	NA	NA	NA	2023-10-03	15:28:00	3	sp3	5	CamC2	3	feetinwater	1.66666666666667	Equus quagga	Zebra
115844	Zebra	40643	DCIM3126.JPG	20231005\Cam C2	2023-10-03 15:29:01	8	NA	FALSE	FALSE	Monong	dry	FALSE	NA	NA	NA	2023-10-03	15:29:00	3	sp2	2.66666666666667	CamC2	3	feetdrink	0.88888888888889	Equus quagga	Zebra
115845	Zebra	60755	DCIM4290.JPG	20231023\Cam C2	2023-10-22 09:49:01	6	NA	FALSE	FALSE	Monong	dry	FALSE	NA	NA	NA	2023-10-22	09:49:00	3	sp2	2	CamC2	2	feetdrink	1	Equus quagga	Zebra
115846	Zebra	60756	DCIM4290.JPG	20231023\Cam C2	2023-10-22 09:49:01	6	NA	FALSE	FALSE	Monong	dry	FALSE	NA	NA	NA	2023-10-22	09:49:00	3	sp8	2	CamC2	2	standingclose	1	Equus quagga	Zebra
115847	Zebra	63227	DCIM4365.JPG	20231023\Cam C3	2023-10-22 10:55:02	4	NA	FALSE	FALSE	Monong	dry	FALSE	NA	NA	NA	2023-10-22	10:55:00	2	sp5	2	CamC3	3	standingclose	0.666666666666667	Equus quagga	Zebra
115848	Zebra	53721	DCIM4356.JPG	20231017\Cam C3	2023-10-16 10:38:02	4	NA	FALSE	FALSE	Monong	dry	FALSE	NA	NA	NA	2023-10-16	10:38:00	1	sp4	4	CamC3	4	standingclose	1	Equus quagga	Zebra
115849	Zebra	51092	DCIM1449.JPG	20231017\Cam C2	2023-10-14 10:18:01	3	NA	FALSE	FALSE	Monong	dry	FALSE	NA	NA	NA	2023-10-14	10:18:00	2	sp2	1.5	CamC2	2	standingclose	0.75	Equus quagga	Zebra
115850	Zebra	55849	DCIM1594.JPG	20231019\Cam C2	2023-10-18 10:35:01	5	NA	FALSE	FALSE	Monong	dry	FALSE	NA	NA	NA	2023-10-18	10:35:00	1	sp2	5	CamC2	2	feetdrink	2.5	Equus quagga	Zebra
115851	Zebra	62146	DCIM2218.JPG	20231023\Cam C3	2023-10-20 23:08:01	2	NA	FALSE	FALSE	Monong	dry	FALSE	NA	NA	NA	2023-10-20	23:08:00	2	sp4	1	CamC3	3	feetinwater	0.333333333333333	Equus quagga	Zebra
115852	Zebra	44581	DCIM1447.JPG	20231007\Cam C3	2023-10-06 08:32:01	4	NA	FALSE	FALSE	Monong	dry	FALSE	NA	NA	NA	2023-10-06	08:32:00	1	sp4	4	CamC3	1	feetdrink	4	Equus quagga	Zebra
115853	Zebra	84393	DCIM3104.JPG	20230928\Cam B2	2023-09-26 11:15:02	3	NA	FALSE	FALSE	Mofela	dry	FALSE	NA	NA	NA	2023-09-26	11:15:00	1	sp5	3	CamB2	4	standingclose	0.75	Equus quagga	Zebra
115854	Zebra	84393	DCIM3104.JPG	20230928\Cam B2	2023-09-26 11:15:02	3	NA	FALSE	FALSE	Mofela	dry	FALSE	NA	NA	NA	2023-09-26	11:15:00	1	sp5	3	CamB2	4	drinking	0.75	Equus quagga	Zebra
115855	Zebra	62147	DCIM2218.JPG	20231023\Cam C3	2023-10-20 23:08:01	2	NA	FALSE	FALSE	Monong	dry	FALSE	NA	NA	NA	2023-10-20	23:08:00	2	sp5	1	CamC3	3	feetinwater	0.333333333333333	Equus quagga	Zebra
115856	Zebra	44578	DCIM1420.JPG	20231007\Cam C3	2023-10-06 08:05:01	7	NA	FALSE	FALSE	Monong	dry	FALSE	NA	NA	NA	2023-10-06	08:05:00	1	sp5	7	CamC3	2	feetdrink	3.5	Equus quagga	Zebra
115857	Zebra	62145	DCIM2217.JPG	20231023\Cam C3	2023-10-20 23:07:01	7	NA	FALSE	FALSE	Monong	dry	FALSE	NA	NA	NA	2023-10-20	23:07:00	2	sp5	3.5	CamC3	3	feetinwater	1.16666666666667	Equus quagga	Zebra
115858	Zebra	44577	DCIM1419.JPG	20231007\Cam C3	2023-10-06 08:04:01	8	NA	FALSE	FALSE	Monong	dry	FALSE	NA	NA	NA	2023-10-06	08:04:00	1	sp5	8	CamC3	2	feetdrink	4	Equus quagga	Zebra
115859	Zebra	59567	DCIM1866.JPG	20231023\Cam C2	2023-10-20 17:25:01	2	NA	FALSE	FALSE	Monong	dry	FALSE	NA	NA	NA	2023-10-20	17:25:00	1	sp1	2	CamC2	2	standingclose	1	Equus quagga	Zebra
115860	Zebra	47560	DCIM1260.JPG	20231011\Cam C3	2023-10-08 06:21:01	1	NA	FALSE	FALSE	Monong	dry	FALSE	NA	NA	NA	2023-10-08	06:21:00	1	sp4	1	CamC3	1	feetinwater	1	Equus quagga	Zebra
115861	Zebra	44579	DCIM1421.JPG	20231007\Cam C3	2023-10-06 08:06:01	7	NA	FALSE	FALSE	Monong	dry	FALSE	NA	NA	NA	2023-10-06	08:06:00	1	sp5	7	CamC3	3	standingclose	2.33333333333333	Equus quagga	Zebra
115862	Zebra	90668	DCIM3618.JPG	20231007\Cam B3	2023-10-06 21:03:01	3	NA	FALSE	FALSE	Mofela	dry	FALSE	NA	NA	NA	2023-10-06	21:03:00	2	sp5	1.5	CamB3	2	standingclose	0.75	Equus quagga	Zebra
115863	Zebra	41981	DCIM5248.JPG	20231005\Cam C3	2023-10-05 02:22:02	4	NA	FALSE	FALSE	Monong	dry	FALSE	NA	NA	NA	2023-10-05	02:22:00	1	sp4	4	CamC3	2	feetdrink	2	Equus quagga	Zebra
115864	Zebra	53377	DCIM3819.JPG	20231017\Cam C3	2023-10-16 01:41:01	5	NA	FALSE	FALSE	Monong	dry	FALSE	NA	NA	NA	2023-10-16	01:41:00	1	sp4	5	CamC3	2	drinking	2.5	Equus quagga	Zebra
115865	Zebra	53377	DCIM3819.JPG	20231017\Cam C3	2023-10-16 01:41:01	5	NA	FALSE	FALSE	Monong	dry	FALSE	NA	NA	NA	2023-10-16	01:41:00	1	sp4	5	CamC3	2	standingclose	2.5	Equus quagga	Zebra
115866	Zebra	50026	DCIM0853.JPG	20231017\Cam C1	2023-10-14 00:05:01	4	NA	FALSE	FALSE	Monong	dry	FALSE	NA	NA	NA	2023-10-14	00:05:00	1	sp1	4	CamC1	3	drinking	1.33333333333333	Equus quagga	Zebra
115867	Zebra	55106	DCIM0083.JPG	20231019\Cam C2	2023-10-17 09:24:01	4	NA	FALSE	FALSE	Monong	dry	FALSE	NA	NA	NA	2023-10-17	09:24:00	2	sp1	2	CamC2	2	standingclose	1	Equus quagga	Zebra
115868	Zebra	84394	DCIM3105.JPG	20230928\Cam B2	2023-09-26 11:16:02	5	NA	FALSE	FALSE	Mofela	dry	FALSE	NA	NA	NA	2023-09-26	11:16:00	1	sp5	5	CamB2	4	feetinwater	1.25	Equus quagga	Zebra
115869	Zebra	47296	DCIM0204.JPG	20231011\Cam C3	2023-10-07 12:45:01	2	NA	FALSE	FALSE	Monong	dry	FALSE	NA	NA	NA	2023-10-07	12:45:00	1	sp4	2	CamC3	1	standingclose	2	Equus quagga	Zebra
115870	Zebra	78808	DCIM1530.JPG	20230916\Cam B2	2023-09-14 11:49:02	3	NA	FALSE	FALSE	Mofela	dry	FALSE	NA	NA	NA	2023-09-14	11:49:00	1	sp5	3	CamB2	1	feetinwater	3	Equus quagga	Zebra
115871	Zebra	50027	DCIM0854.JPG	20231017\Cam C1	2023-10-14 00:06:01	4	NA	FALSE	FALSE	Monong	dry	FALSE	NA	NA	NA	2023-10-14	00:06:00	1	sp1	4	CamC1	2	feetinwater	2	Equus quagga	Zebra
115872	Zebra	58780	DCIM0189.JPG	20231023\Cam C2	2023-10-19 13:28:01	6	NA	FALSE	FALSE	Monong	dry	FALSE	NA	NA	NA	2023-10-19	13:28:00	3	sp2	2	CamC2	3	feetdrink	0.666666666666667	Equus quagga	Zebra
115873	Zebra	52325	DCIM4523.JPG	20231017\Cam C2	2023-10-16 13:32:01	7	NA	FALSE	FALSE	Monong	dry	FALSE	NA	NA	NA	2023-10-16	13:32:00	1	sp3	7	CamC2	2	drinking	3.5	Equus quagga	Zebra
115874	Zebra	49244	DCIM1695.JPG	20231013\Cam C1	2023-10-12 12:40:01	6	NA	FALSE	FALSE	Monong	dry	FALSE	NA	NA	NA	2023-10-12	12:40:00	2	sp1	3	CamC1	3	feetdrink	1	Equus quagga	Zebra
115875	Zebra	45919	DCIM0583.JPG	20231011\Cam C1	2023-10-07 18:49:01	7	NA	FALSE	FALSE	Monong	dry	FALSE	NA	NA	NA	2023-10-07	18:49:00	2	sp2	3.5	CamC1	2	feetdrink	1.75	Equus quagga	Zebra
115876	Zebra	83582	DCIM1685.JPG	20230924\Cam B2	2023-09-23 12:55:02	4	NA	FALSE	FALSE	Mofela	dry	FALSE	NA	NA	NA	2023-09-23	12:55:00	1	sp4	4	CamB2	4	feetinwater	1	Equus quagga	Zebra
115877	Zebra	79906	DCIM1725.JPG	20230919\Cam B1	2023-09-17 12:23:02	2	NA	FALSE	FALSE	Mofela	dry	FALSE	NA	NA	NA	2023-09-17	12:23:00	1	sp6	2	CamB1	1	drinking	2	Equus quagga	Zebra
115878	Zebra	51104	DCIM1464.JPG	20231017\Cam C2	2023-10-14 10:33:01	4	NA	FALSE	FALSE	Monong	dry	FALSE	NA	NA	NA	2023-10-14	10:33:00	2	sp1	2	CamC2	2	standingclose	1	Equus quagga	Zebra
115879	Zebra	53096	DCIM1930.JPG	20231017\Cam C3	2023-10-14 18:12:02	6	NA	FALSE	FALSE	Monong	dry	FALSE	NA	NA	NA	2023-10-14	18:12:00	2	sp5	3	CamC3	4	standingclose	0.75	Equus quagga	Zebra
115880	Zebra	53098	DCIM1931.JPG	20231017\Cam C3	2023-10-14 18:13:02	6	NA	FALSE	FALSE	Monong	dry	FALSE	NA	NA	NA	2023-10-14	18:13:00	2	sp5	3	CamC3	3	drinking	1	Equus quagga	Zebra
115881	Zebra	53098	DCIM1931.JPG	20231017\Cam C3	2023-10-14 18:13:02	6	NA	FALSE	FALSE	Monong	dry	FALSE	NA	NA	NA	2023-10-14	18:13:00	2	sp5	3	CamC3	3	feetdrink	1	Equus quagga	Zebra
115882	Zebra	39054	DCIM0116.JPG	20231005\Cam C1	2023-10-01 13:09:01	4	NA	FALSE	FALSE	Monong	dry	FALSE	NA	NA	NA	2023-10-01	13:09:00	1	sp1	4	CamC1	2	drinking	2	Equus quagga	Zebra
115883	Zebra	39053	DCIM0115.JPG	20231005\Cam C1	2023-10-01 13:08:01	1	NA	FALSE	FALSE	Monong	dry	FALSE	NA	NA	NA	2023-10-01	13:08:00	1	sp1	1	CamC1	1	feetinwater	1	Equus quagga	Zebra
115884	Zebra	53096	DCIM1930.JPG	20231017\Cam C3	2023-10-14 18:12:02	6	NA	FALSE	FALSE	Monong	dry	FALSE	NA	NA	NA	2023-10-14	18:12:00	2	sp5	3	CamC3	4	feetinwater	0.75	Equus quagga	Zebra
115885	Zebra	61629	DCIM0614.JPG	20231023\Cam C3	2023-10-19 20:24:01	5	NA	FALSE	FALSE	Monong	dry	FALSE	NA	NA	NA	2023-10-19	20:24:00	1	sp4	5	CamC3	3	standingclose	1.66666666666667	Equus quagga	Zebra
115886	Zebra	55346	DCIM0223.JPG	20231019\Cam C2	2023-10-17 11:44:01	4	NA	FALSE	FALSE	Monong	dry	FALSE	NA	NA	NA	2023-10-17	11:44:00	2	sp2	2	CamC2	3	feetinwater	0.666666666666667	Equus quagga	Zebra
115887	Zebra	52328	DCIM4526.JPG	20231017\Cam C2	2023-10-16 13:35:01	7	NA	FALSE	FALSE	Monong	dry	FALSE	NA	NA	NA	2023-10-16	13:35:00	1	sp3	7	CamC2	3	feetdrink	2.33333333333333	Equus quagga	Zebra
115888	Zebra	57149	DCIM0585.JPG	20231019\Cam C3	2023-10-17 17:49:01	10	NA	FALSE	FALSE	Monong	dry	FALSE	NA	NA	NA	2023-10-17	17:49:00	2	sp5	5	CamC3	3	feetinwater	1.66666666666667	Equus quagga	Zebra
115889	Zebra	82428	DCIM3494.JPG	20230922\Cam B2	2023-09-21 18:35:02	1	NA	FALSE	FALSE	Mofela	dry	FALSE	NA	NA	NA	2023-09-21	18:35:00	1	sp5	1	CamB2	1	standingclose	1	Equus quagga	Zebra
115890	Zebra	63181	DCIM4323.JPG	20231023\Cam C3	2023-10-22 10:13:02	1	NA	FALSE	FALSE	Monong	dry	FALSE	NA	NA	NA	2023-10-22	10:13:00	1	sp4	1	CamC3	1	drinking	1	Equus quagga	Zebra
115891	Zebra	51352	DCIM1677.JPG	20231017\Cam C2	2023-10-14 14:06:00	6	NA	FALSE	FALSE	Monong	dry	FALSE	NA	NA	NA	2023-10-14	14:06:00	2	sp1	3	CamC2	3	feetdrink	1	Equus quagga	Zebra
115892	Zebra	78825	DCIM1540.JPG	20230916\Cam B2	2023-09-14 11:59:02	3	NA	FALSE	FALSE	Mofela	dry	FALSE	NA	NA	NA	2023-09-14	11:59:00	2	sp5	1.5	CamB2	1	drinking	1.5	Equus quagga	Zebra
115893	Zebra	60118	DCIM3157.JPG	20231023\Cam C2	2023-10-21 14:56:01	12	NA	FALSE	FALSE	Monong	dry	FALSE	NA	NA	NA	2023-10-21	14:56:00	4	sp1	3	CamC2	3	feetinwater	1	Equus quagga	Zebra
115894	Zebra	80210	DCIM3619.JPG	20230919\Cam B1	2023-09-18 19:57:01	2	NA	FALSE	FALSE	Mofela	dry	FALSE	NA	NA	NA	2023-09-18	19:57:00	1	sp5	2	CamB1	1	standingclose	2	Equus quagga	Zebra
115895	Zebra	52334	DCIM4533.JPG	20231017\Cam C2	2023-10-16 13:42:00	11	NA	FALSE	FALSE	Monong	dry	FALSE	NA	NA	NA	2023-10-16	13:42:00	2	sp3	5.5	CamC2	3	standingclose	1.83333333333333	Equus quagga	Zebra
115896	Zebra	57152	DCIM0587.JPG	20231019\Cam C3	2023-10-17 17:51:01	6	NA	FALSE	FALSE	Monong	dry	FALSE	NA	NA	NA	2023-10-17	17:51:00	1	sp5	6	CamC3	2	feetdrink	3	Equus quagga	Zebra
115897	Zebra	52335	DCIM4534.JPG	20231017\Cam C2	2023-10-16 13:43:01	7	NA	FALSE	FALSE	Monong	dry	FALSE	NA	NA	NA	2023-10-16	13:43:00	2	sp1	3.5	CamC2	3	feetdrink	1.16666666666667	Equus quagga	Zebra
115898	Zebra	85926	DCIM1964.JPG	20231001\Cam B2	2023-09-29 17:12:01	2	NA	FALSE	FALSE	Mofela	dry	FALSE	NA	NA	NA	2023-09-29	17:12:00	1	sp6	2	CamB2	2	feetdrink	1	Equus quagga	Zebra
115899	Zebra	51357	DCIM1678.JPG	20231017\Cam C2	2023-10-14 14:07:01	13	NA	FALSE	FALSE	Monong	dry	FALSE	NA	NA	NA	2023-10-14	14:07:00	4	sp2	3.25	CamC2	4	feetdrink	0.8125	Equus quagga	Zebra
115900	Zebra	23497	DCIM3165.JPG	23 Apr 05\CamC2\100EK001	2023-04-03 17:28:01	1	NA	FALSE	FALSE	Dam3	wet	FALSE	NA	NA	NA	2023-04-03	17:28:00	1	sp3	1	CamC2	1	standingclose	1	Equus quagga	Zebra
115901	Zebra	43557	DCIM1458.JPG	20231007\Cam C1	2023-10-06 08:34:02	2	NA	FALSE	FALSE	Monong	dry	FALSE	NA	NA	NA	2023-10-06	08:34:00	1	sp1	2	CamC1	3	feetdrink	0.666666666666667	Equus quagga	Zebra
115902	Zebra	31360	DCIM2205.JPG	20230923\Cam C3	2023-09-20 21:40:01	1	NA	FALSE	FALSE	Monong	dry	FALSE	NA	NA	NA	2023-09-20	21:40:00	1	sp4	1	CamC3	1	feetinwater	1	Equus quagga	Zebra
115903	Zebra	89799	DCIM1336.JPG	20231007\Cam B3	2023-10-05 07:02:01	1	NA	FALSE	FALSE	Mofela	dry	FALSE	NA	NA	NA	2023-10-05	07:02:00	1	sp6	1	CamB3	2	feetinwater	0.5	Equus quagga	Zebra
115904	Zebra	63185	DCIM4324.JPG	20231023\Cam C3	2023-10-22 10:14:02	1	NA	FALSE	FALSE	Monong	dry	FALSE	NA	NA	NA	2023-10-22	10:14:00	1	sp4	1	CamC3	1	standingclose	1	Equus quagga	Zebra
115905	Zebra	55874	DCIM1600.JPG	20231019\Cam C2	2023-10-18 10:41:01	3	NA	FALSE	FALSE	Monong	dry	FALSE	NA	NA	NA	2023-10-18	10:41:00	1	sp3	3	CamC2	1	standingclose	3	Equus quagga	Zebra
115906	Zebra	36293	DCIM4634.JPG	20230929\Cam C4	2023-09-27 12:30:00	4	NA	FALSE	FALSE	Monong	dry	FALSE	NA	NA	NA	2023-09-27	12:30:00	1	sp5	4	CamC4	3	drinking	1.33333333333333	Equus quagga	Zebra
115907	Zebra	80219	DCIM0067.JPG	20230919\Cam B2	2023-09-16 08:53:00	5	NA	FALSE	FALSE	Mofela	dry	FALSE	NA	NA	NA	2023-09-16	08:53:00	2	sp4	2.5	CamB2	3	feetinwater	0.833333333333333	Equus quagga	Zebra
115908	Zebra	43560	DCIM1460.JPG	20231007\Cam C1	2023-10-06 08:36:02	15	NA	FALSE	FALSE	Monong	dry	FALSE	NA	NA	NA	2023-10-06	08:36:00	1	sp1	15	CamC1	4	feetinwater	3.75	Equus quagga	Zebra
115909	Zebra	66731	DCIM6558.JPG	23 March 23\CamB2\100EK001	2023-03-23 06:13:02	5	NA	FALSE	FALSE	Mofela	wet	FALSE	NA	NA	NA	2023-03-23	06:13:00	2	sp3	2.5	CamB2	1	standingclose	2.5	Equus quagga	Zebra
115910	Zebra	52594	DCIM0092.JPG	20231017\Cam C3	2023-10-13 11:36:01	5	NA	FALSE	FALSE	Monong	dry	FALSE	NA	NA	NA	2023-10-13	11:36:00	1	sp4	5	CamC3	1	standingclose	5	Equus quagga	Zebra
115911	Zebra	86657	DCIM3482.JPG	20231001\Cam B2	2023-09-30 18:27:02	1	NA	FALSE	FALSE	Mofela	dry	FALSE	NA	NA	NA	2023-09-30	18:27:00	1	sp4	1	CamB2	1	standingclose	1	Equus quagga	Zebra
115912	Zebra	34415	DCIM3230.JPG	20230929\Cam C2	2023-09-26 12:59:01	8	NA	FALSE	FALSE	Monong	dry	FALSE	NA	NA	NA	2023-09-26	12:59:00	2	sp2	4	CamC2	4	standingclose	1	Equus quagga	Zebra
115913	Zebra	49186	DCIM0361.JPG	20231013\Cam C1	2023-10-11 14:26:01	9	NA	FALSE	FALSE	Monong	dry	FALSE	NA	NA	NA	2023-10-11	14:26:00	2	sp2	4.5	CamC1	2	feetinwater	2.25	Equus quagga	Zebra
115914	Zebra	56048	DCIM1694.JPG	20231019\Cam C2	2023-10-18 12:15:00	12	NA	FALSE	FALSE	Monong	dry	FALSE	NA	NA	NA	2023-10-18	12:15:00	4	sp8	3	CamC2	3	standingclose	1	Equus quagga	Zebra
115915	Zebra	56048	DCIM1694.JPG	20231019\Cam C2	2023-10-18 12:15:00	12	NA	FALSE	FALSE	Monong	dry	FALSE	NA	NA	NA	2023-10-18	12:15:00	4	sp8	3	CamC2	3	feetdrink	1	Equus quagga	Zebra
115916	Zebra	9966	DCIM0972.JPG	20230909\Cam A1	2023-09-09 01:27:01	1	NA	FALSE	FALSE	Kolobe	dry	FALSE	NA	NA	NA	2023-09-09	01:27:00	1	sp2	1	CamA1	1	feetinwater	1	Equus quagga	Zebra
115917	Zebra	4907	DCIM3024.JPG	20230922\Cam B2	2023-09-21 10:46:01	5	NA	FALSE	FALSE	Mofela	dry	FALSE	NA	NA	NA	2023-09-21	10:46:00	1	sp5	5	CamB2	3	drinking	1.66666666666667	Equus quagga	Zebra
115918	Zebra	51290	DCIM1570.JPG	20231017\Cam C2	2023-10-14 12:19:01	3	NA	FALSE	FALSE	Monong	dry	FALSE	NA	NA	NA	2023-10-14	12:19:00	2	sp2	1.5	CamC2	2	standingclose	0.75	Equus quagga	Zebra
115919	Zebra	41760	DCIM4163.JPG	20231005\Cam C3	2023-10-04 08:17:02	10	NA	FALSE	FALSE	Monong	dry	FALSE	NA	NA	NA	2023-10-04	08:17:00	2	sp4	5	CamC3	3	drinking	1.66666666666667	Equus quagga	Zebra
115920	Zebra	36302	DCIM4643.JPG	20230929\Cam C4	2023-09-27 12:39:01	2	NA	FALSE	FALSE	Monong	dry	FALSE	NA	NA	NA	2023-09-27	12:39:00	1	sp5	2	CamC4	2	drinking	1	Equus quagga	Zebra
115921	Zebra	27702	DCIM3172.JPG	20230917\CamC3	2023-09-15 19:42:01	4	NA	FALSE	FALSE	Monong	dry	FALSE	NA	NA	NA	2023-09-15	19:42:00	1	sp5	4	CamC3	1	standingclose	4	Equus quagga	Zebra
115922	Zebra	82555	DCIM1588.JPG	20230922\Cam B3	2023-09-20 10:49:01	5	NA	FALSE	FALSE	Mofela	dry	FALSE	NA	NA	NA	2023-09-20	10:49:00	2	sp4	2.5	CamB3	2	standingclose	1.25	Equus quagga	Zebra
115923	Zebra	3048	DCIM1239.JPG	20230916\Cam B1	2023-09-14 06:40:01	4	NA	FALSE	FALSE	Mofela	dry	FALSE	NA	NA	NA	2023-09-14	06:40:00	1	sp5	4	CamB1	2	standingclose	2	Equus quagga	Zebra
115924	Zebra	46531	DCIM0483.JPG	20231011\Cam C2	2023-10-07 17:30:01	6	NA	FALSE	FALSE	Monong	dry	FALSE	NA	NA	NA	2023-10-07	17:30:00	1	sp2	6	CamC2	2	drinking	3	Equus quagga	Zebra
115925	Zebra	34621	DCIM4520.JPG	20230929\Cam C2	2023-09-27 10:29:01	6	NA	FALSE	FALSE	Monong	dry	FALSE	NA	NA	NA	2023-09-27	10:29:00	1	sp1	6	CamC2	4	feetdrink	1.5	Equus quagga	Zebra
115926	Zebra	48213	DCIM3764.JPG	20231011\Cam C3	2023-10-10 00:05:02	9	NA	FALSE	FALSE	Monong	dry	FALSE	NA	NA	NA	2023-10-10	00:05:00	2	sp5	4.5	CamC3	4	feetdrink	1.125	Equus quagga	Zebra
115927	Zebra	83059	DCIM0778.JPG	20230924\Cam B1	2023-09-22 21:52:01	2	NA	FALSE	FALSE	Mofela	dry	FALSE	NA	NA	NA	2023-09-22	21:52:00	1	sp5	2	CamB1	1	drinking	2	Equus quagga	Zebra
115928	Zebra	53129	DCIM2108.JPG	20231017\Cam C3	2023-10-14 21:10:01	2	NA	FALSE	FALSE	Monong	dry	FALSE	NA	NA	NA	2023-10-14	21:10:00	1	sp4	2	CamC3	2	feetdrink	1	Equus quagga	Zebra
115929	Zebra	9980	DCIM1097.JPG	20230909\Cam A2	2023-09-09 03:27:01	2	NA	FALSE	FALSE	Kolobe	dry	FALSE	NA	NA	NA	2023-09-09	03:27:00	1	sp8	2	CamA2	2	standingclose	1	Equus quagga	Zebra
115930	Zebra	9980	DCIM1097.JPG	20230909\Cam A2	2023-09-09 03:27:01	2	NA	FALSE	FALSE	Kolobe	dry	FALSE	NA	NA	NA	2023-09-09	03:27:00	1	sp8	2	CamA2	2	drinking	1	Equus quagga	Zebra
115931	Zebra	47872	DCIM1794.JPG	20231011\Cam C3	2023-10-08 15:15:02	6	NA	FALSE	FALSE	Monong	dry	FALSE	NA	NA	NA	2023-10-08	15:15:00	1	sp4	6	CamC3	3	feetinwater	2	Equus quagga	Zebra
115932	Zebra	6090	DCIM3021.JPG	20231005\Cam C1	2023-10-03 13:31:01	9	NA	FALSE	FALSE	Monong	dry	FALSE	NA	NA	NA	2023-10-03	13:31:00	2	sp2	4.5	CamC1	2	feetdrink	2.25	Equus quagga	Zebra
115933	Zebra	31385	DCIM2910.JPG	20230923\Cam C3	2023-09-21 09:25:01	5	NA	FALSE	FALSE	Monong	dry	FALSE	NA	NA	NA	2023-09-21	09:25:00	2	sp5	2.5	CamC3	4	feetinwater	0.625	Equus quagga	Zebra
115934	Zebra	60902	DCIM4373.JPG	20231023\Cam C2	2023-10-22 11:12:01	2	NA	FALSE	FALSE	Monong	dry	FALSE	NA	NA	NA	2023-10-22	11:12:00	1	sp1	2	CamC2	1	standingclose	2	Equus quagga	Zebra
115935	Zebra	46535	DCIM0485.JPG	20231011\Cam C2	2023-10-07 17:32:01	6	NA	FALSE	FALSE	Monong	dry	FALSE	NA	NA	NA	2023-10-07	17:32:00	2	sp3	3	CamC2	2	feetdrink	1.5	Equus quagga	Zebra
115936	Zebra	22505	DCIM2993.JPG	23 Mar 30\CamC1\100EK001	2023-03-28 18:42:02	2	NA	FALSE	FALSE	Dam3	wet	FALSE	NA	NA	NA	2023-03-28	18:42:00	1	sp1	2	CamC1	2	standingclose	1	Equus quagga	Zebra
115937	Zebra	47872	DCIM1794.JPG	20231011\Cam C3	2023-10-08 15:15:02	6	NA	FALSE	FALSE	Monong	dry	FALSE	NA	NA	NA	2023-10-08	15:15:00	1	sp4	6	CamC3	3	drinking	2	Equus quagga	Zebra
115938	Zebra	3761	DCIM1081.JPG	20230919\Cam B3	2023-09-17 01:53:01	3	NA	FALSE	FALSE	Mofela	dry	FALSE	NA	NA	NA	2023-09-17	01:53:00	1	sp6	3	CamB3	1	drinking	3	Equus quagga	Zebra
115939	Zebra	13016	DCIM0540.JPG	20230915\Cam A2	2023-09-13 18:08:01	7	NA	FALSE	FALSE	Kolobe	dry	FALSE	NA	NA	NA	2023-09-13	18:08:00	2	sp7	3.5	CamA2	1	standingclose	3.5	Equus quagga	Zebra
115940	Zebra	76832	DCIM0526.JPG	20230913\Cam B1	2023-09-10 16:13:01	6	NA	FALSE	FALSE	Mofela	dry	FALSE	NA	NA	NA	2023-09-10	16:13:00	1	sp6	6	CamB1	1	standingclose	6	Equus quagga	Zebra
115941	Zebra	3057	DCIM1272.JPG	20230916\Cam B3	2023-09-14 07:29:01	4	NA	FALSE	FALSE	Mofela	dry	FALSE	NA	NA	NA	2023-09-14	07:29:00	1	sp6	4	CamB3	2	standingclose	2	Equus quagga	Zebra
115942	Zebra	6789	DCIM2518.JPG	23 March 10\CamA2\100EK001	2023-03-10 07:31:02	1	hard to see whether it really drinks	FALSE	FALSE	Kolobe	wet	FALSE	NA	NA	NA	2023-03-10	07:31:00	1	sp7	1	CamA2	2	standingclose	0.5	Equus quagga	Zebra
115943	Zebra	46262	DCIM3463.JPG	20231011\Cam C1	2023-10-09 18:47:01	2	NA	FALSE	FALSE	Monong	dry	FALSE	NA	NA	NA	2023-10-09	18:47:00	1	sp1	2	CamC1	2	drinking	1	Equus quagga	Zebra
115944	Zebra	41267	DCIM0896.JPG	20231005\Cam C3	2023-10-02 01:56:01	12	NA	FALSE	FALSE	Monong	dry	FALSE	NA	NA	NA	2023-10-02	01:56:00	2	sp4	6	CamC3	3	standingclose	2	Equus quagga	Zebra
115945	Zebra	41265	DCIM0895.JPG	20231005\Cam C3	2023-10-02 01:55:01	7	NA	FALSE	FALSE	Monong	dry	FALSE	NA	NA	NA	2023-10-02	01:55:00	2	sp4	3.5	CamC3	3	feetdrink	1.16666666666667	Equus quagga	Zebra
115946	Zebra	41267	DCIM0896.JPG	20231005\Cam C3	2023-10-02 01:56:01	12	NA	FALSE	FALSE	Monong	dry	FALSE	NA	NA	NA	2023-10-02	01:56:00	2	sp4	6	CamC3	3	drinking	2	Equus quagga	Zebra
115947	Zebra	59616	DCIM1909.JPG	20231023\Cam C2	2023-10-20 18:08:01	10	NA	FALSE	FALSE	Monong	dry	FALSE	NA	NA	NA	2023-10-20	18:08:00	2	sp3	5	CamC2	3	drinking	1.66666666666667	Equus quagga	Zebra
115948	Zebra	81673	DCIM3315.JPG	20230922\Cam B1	2023-09-21 16:50:02	3	NA	FALSE	FALSE	Mofela	dry	FALSE	NA	NA	NA	2023-09-21	16:50:00	1	sp5	3	CamB1	2	standingclose	1.5	Equus quagga	Zebra
115949	Zebra	7450	PICT6081.JPG	23 March 22\CamA3\112DSCIM	2023-03-21 06:55:26	1	NA	FALSE	FALSE	Kolobe	wet	FALSE	NA	NA	NA	2023-03-21	06:55:00	1	sp7	1	CamA3	1	drinking	1	Equus quagga	Zebra
115950	Zebra	26812	DCIM1458.JPG	20230917\CamC2	2023-09-14 14:43:00	2	NA	FALSE	FALSE	Monong	dry	FALSE	NA	NA	NA	2023-09-14	14:43:00	1	sp2	2	CamC2	1	standingclose	2	Equus quagga	Zebra
115951	Zebra	78592	DCIM3184.JPG	20230916\Cam B1	2023-09-15 15:05:01	3	NA	FALSE	FALSE	Mofela	dry	FALSE	NA	NA	NA	2023-09-15	15:05:00	1	sp4	3	CamB1	1	standingclose	3	Equus quagga	Zebra
115952	Zebra	61185	DCIM4708.JPG	20231023\Cam C2	2023-10-22 16:47:01	1	NA	FALSE	FALSE	Monong	dry	FALSE	NA	NA	NA	2023-10-22	16:47:00	1	sp1	1	CamC2	1	drinking	1	Equus quagga	Zebra
115953	Zebra	28686	DCIM4012.JPG	20230917\CamC4	2023-09-16 10:03:00	13	NA	FALSE	FALSE	Monong	dry	FALSE	NA	NA	NA	2023-09-16	10:03:00	1	sp5	13	CamC4	2	standingclose	6.5	Equus quagga	Zebra
115954	Zebra	41271	DCIM0898.JPG	20231005\Cam C3	2023-10-02 01:58:01	10	NA	FALSE	FALSE	Monong	dry	FALSE	NA	NA	NA	2023-10-02	01:58:00	2	sp4	5	CamC3	4	feetdrink	1.25	Equus quagga	Zebra
115955	Zebra	36328	DCIM4665.JPG	20230929\Cam C4	2023-09-27 13:01:00	2	NA	FALSE	FALSE	Monong	dry	FALSE	NA	NA	NA	2023-09-27	13:01:00	2	sp5	1	CamC4	1	standingclose	1	Equus quagga	Zebra
115956	Zebra	82490	DCIM0119.JPG	20230922\Cam B3	2023-09-19 10:20:01	1	NA	FALSE	FALSE	Mofela	dry	FALSE	NA	NA	NA	2023-09-19	10:20:00	1	sp4	1	CamB3	1	drinking	1	Equus quagga	Zebra
115957	Zebra	51894	DCIM4250.JPG	20231017\Cam C2	2023-10-16 08:59:01	15	NA	FALSE	FALSE	Monong	dry	FALSE	NA	NA	NA	2023-10-16	08:59:00	3	sp3	5	CamC2	2	feetinwater	2.5	Equus quagga	Zebra
115958	Zebra	78594	DCIM3186.JPG	20230916\Cam B1	2023-09-15 15:07:01	1	NA	FALSE	FALSE	Mofela	dry	FALSE	NA	NA	NA	2023-09-15	15:07:00	1	sp5	1	CamB1	1	standingclose	1	Equus quagga	Zebra
115959	Zebra	81125	DCIM0952.JPG	20230922\Cam B1	2023-09-20 00:10:01	4	NA	FALSE	FALSE	Mofela	dry	FALSE	NA	NA	NA	2023-09-20	00:10:00	1	sp6	4	CamB1	1	drinking	4	Equus quagga	Zebra
115960	Zebra	34850	DCIM4992.JPG	20230929\Cam C2	2023-09-27 18:21:00	5	NA	FALSE	FALSE	Monong	dry	FALSE	NA	NA	NA	2023-09-27	18:21:00	2	sp1	2.5	CamC2	3	drinking	0.833333333333333	Equus quagga	Zebra
115961	Zebra	78002	DCIM0614.JPG	20230916\Cam B1	2023-09-13 20:15:01	1	NA	FALSE	FALSE	Mofela	dry	FALSE	NA	NA	NA	2023-09-13	20:15:00	1	sp6	1	CamB1	1	standingclose	1	Equus quagga	Zebra
115962	Zebra	85972	DCIM2038.JPG	20231001\Cam B2	2023-09-29 18:26:01	4	NA	FALSE	FALSE	Mofela	dry	FALSE	NA	NA	NA	2023-09-29	18:26:00	1	sp5	4	CamB2	1	drinking	4	Equus quagga	Zebra
115963	Zebra	85975	DCIM2051.JPG	20231001\Cam B2	2023-09-29 18:39:01	5	NA	FALSE	FALSE	Mofela	dry	FALSE	NA	NA	NA	2023-09-29	18:39:00	1	sp5	5	CamB2	3	standingclose	1.66666666666667	Equus quagga	Zebra
115964	Zebra	34851	DCIM4992.JPG	20230929\Cam C2	2023-09-27 18:21:00	5	NA	FALSE	FALSE	Monong	dry	FALSE	NA	NA	NA	2023-09-27	18:21:00	2	sp8	2.5	CamC2	3	standingclose	0.833333333333333	Equus quagga	Zebra
115965	Zebra	39423	DCIM2024.JPG	20231005\Cam C1	2023-10-02 20:56:01	1	NA	FALSE	FALSE	Monong	dry	FALSE	NA	NA	NA	2023-10-02	20:56:00	1	sp1	1	CamC1	1	feetinwater	1	Equus quagga	Zebra
115966	Zebra	39419	DCIM2021.JPG	20231005\Cam C1	2023-10-02 20:53:01	4	NA	FALSE	FALSE	Monong	dry	FALSE	NA	NA	NA	2023-10-02	20:53:00	2	sp1	2	CamC1	2	feetinwater	1	Equus quagga	Zebra
115967	Zebra	50362	DCIM3683.JPG	20231017\Cam C1	2023-10-15 23:14:01	2	NA	FALSE	FALSE	Monong	dry	FALSE	NA	NA	NA	2023-10-15	23:14:00	1	sp1	2	CamC1	1	feetinwater	2	Equus quagga	Zebra
115968	Zebra	60757	DCIM4291.JPG	20231023\Cam C2	2023-10-22 09:50:01	2	NA	FALSE	FALSE	Monong	dry	FALSE	NA	NA	NA	2023-10-22	09:50:00	2	sp1	1	CamC2	2	feetinwater	0.5	Equus quagga	Zebra
115969	Zebra	4779	DCIM2853.JPG	20230922\Cam B3	2023-09-21 07:54:01	5	NA	TRUE	FALSE	Mofela	dry	FALSE	NA	NA	NA	2023-09-21	07:54:00	1	sp5	5	CamB3	3	feetdrink	1.66666666666667	Equus quagga	Zebra
115970	Zebra	69892	DCIM0124.JPG	23 Apr 10\CamB1\100EK001	2023-04-06 18:37:01	4	NA	FALSE	FALSE	Mofela	wet	FALSE	NA	NA	NA	2023-04-06	18:37:00	2	sp6	2	CamB1	1	standingclose	2	Equus quagga	Zebra
115971	Zebra	38304	DCIM1560.JPG	20231001\Cam C3	2023-09-30 10:47:00	15	NA	FALSE	FALSE	Monong	dry	FALSE	NA	NA	NA	2023-09-30	10:47:00	1	sp4	15	CamC3	2	standingclose	7.5	Equus quagga	Zebra
115972	Zebra	83361	DCIM0153.JPG	20230924\Cam B2	2023-09-22 11:20:01	4	NA	FALSE	FALSE	Mofela	dry	FALSE	NA	NA	NA	2023-09-22	11:20:00	1	sp4	4	CamB2	1	standingclose	4	Equus quagga	Zebra
115973	Zebra	41539	DCIM3133.JPG	20231005\Cam C3	2023-10-03 15:07:01	6	NA	FALSE	FALSE	Monong	dry	FALSE	NA	NA	NA	2023-10-03	15:07:00	1	sp4	6	CamC3	2	drinking	3	Equus quagga	Zebra
115974	Zebra	36624	DCIM6026.JPG	20230929\Cam C4	2023-09-28 11:42:01	6	NA	FALSE	FALSE	Monong	dry	FALSE	NA	NA	NA	2023-09-28	11:42:00	2	sp5	3	CamC4	3	drinking	1	Equus quagga	Zebra
115975	Zebra	44412	DCIM0563.JPG	20231007\Cam C3	2023-10-05 17:48:01	2	NA	FALSE	FALSE	Monong	dry	FALSE	NA	NA	NA	2023-10-05	17:48:00	2	sp5	1	CamC3	2	standingclose	0.5	Equus quagga	Zebra
115976	Zebra	61199	DCIM4728.JPG	20231023\Cam C2	2023-10-22 17:07:01	7	NA	FALSE	FALSE	Monong	dry	FALSE	NA	NA	NA	2023-10-22	17:07:00	3	sp2	2.33333333333333	CamC2	4	standingclose	0.583333333333332	Equus quagga	Zebra
115977	Zebra	69899	DCIM0127.JPG	23 Apr 10\CamB1\100EK001	2023-04-06 18:40:01	1	NA	FALSE	FALSE	Mofela	wet	FALSE	NA	NA	NA	2023-04-06	18:40:00	1	sp6	1	CamB1	1	standingclose	1	Equus quagga	Zebra
115978	Zebra	3317	DCIM2708.JPG	20230916\Cam B3	2023-09-15 07:25:02	1	NA	FALSE	FALSE	Mofela	dry	FALSE	NA	NA	NA	2023-09-15	07:25:00	1	sp6	1	CamB3	2	drinking	0.5	Equus quagga	Zebra
115979	Zebra	3317	DCIM2708.JPG	20230916\Cam B3	2023-09-15 07:25:02	1	NA	FALSE	FALSE	Mofela	dry	FALSE	NA	NA	NA	2023-09-15	07:25:00	1	sp6	1	CamB3	2	standingclose	0.5	Equus quagga	Zebra
115980	Zebra	56179	DCIM1836.JPG	20231019\Cam C2	2023-10-18 14:37:01	10	NA	FALSE	FALSE	Monong	dry	FALSE	NA	NA	NA	2023-10-18	14:37:00	1	sp1	10	CamC2	4	standingclose	2.5	Equus quagga	Zebra
115981	Zebra	28693	DCIM4015.JPG	20230917\CamC4	2023-09-16 10:06:01	11	NA	FALSE	FALSE	Monong	dry	FALSE	NA	NA	NA	2023-09-16	10:06:00	2	sp5	5.5	CamC4	2	standingclose	2.75	Equus quagga	Zebra
115982	Zebra	61200	DCIM4728.JPG	20231023\Cam C2	2023-10-22 17:07:01	7	NA	FALSE	FALSE	Monong	dry	FALSE	NA	NA	NA	2023-10-22	17:07:00	3	sp3	2.33333333333333	CamC2	4	drinking	0.583333333333332	Equus quagga	Zebra
115983	Zebra	6356	DCIM0176.JPG	20231017\Cam C2	2023-10-13 13:05:01	3	NA	FALSE	FALSE	Monong	dry	FALSE	NA	NA	NA	2023-10-13	13:05:00	1	sp1	3	CamC2	2	feetdrink	1.5	Equus quagga	Zebra
115984	Zebra	28695	DCIM4016.JPG	20230917\CamC4	2023-09-16 10:07:01	15	NA	FALSE	FALSE	Monong	dry	FALSE	NA	NA	NA	2023-09-16	10:07:00	2	sp4	7.5	CamC4	2	standingclose	3.75	Equus quagga	Zebra
115985	Zebra	84940	DCIM4528.JPG	20230928\Cam B2	2023-09-27 10:59:02	3	NA	FALSE	FALSE	Mofela	dry	FALSE	NA	NA	NA	2023-09-27	10:59:00	1	sp6	3	CamB2	2	feetdrink	1.5	Equus quagga	Zebra
115986	Zebra	81695	DCIM3418.JPG	20230922\Cam B1	2023-09-21 18:33:01	1	NA	FALSE	FALSE	Mofela	dry	FALSE	NA	NA	NA	2023-09-21	18:33:00	1	sp5	1	CamB1	1	drinking	1	Equus quagga	Zebra
115987	Zebra	33728	DCIM6362.JPG	20230929\Cam C1	2023-09-28 17:06:02	2	NA	FALSE	FALSE	Monong	dry	FALSE	NA	NA	NA	2023-09-28	17:06:00	1	sp2	2	CamC1	1	feetinwater	2	Equus quagga	Zebra
115988	Zebra	13042	DCIM0552.JPG	20230915\Cam A2	2023-09-13 18:20:01	6	NA	FALSE	FALSE	Kolobe	dry	FALSE	NA	NA	NA	2023-09-13	18:20:00	2	sp6	3	CamA2	3	feetdrink	1	Equus quagga	Zebra
115989	Zebra	46890	DCIM1923.JPG	20231011\Cam C2	2023-10-08 17:30:01	6	NA	FALSE	FALSE	Monong	dry	FALSE	NA	NA	NA	2023-10-08	17:30:00	2	sp2	3	CamC2	3	drinking	1	Equus quagga	Zebra
115990	Zebra	80847	DCIM1711.JPG	20230919\Cam B3	2023-09-17 12:23:01	2	NA	FALSE	FALSE	Mofela	dry	FALSE	NA	NA	NA	2023-09-17	12:23:00	1	sp5	2	CamB3	2	standingclose	1	Equus quagga	Zebra
115991	Zebra	63771	DCIM0364.JPG	20231023\Cam C4	2023-10-19 16:01:01	2	NA	FALSE	FALSE	Monong	dry	FALSE	NA	NA	NA	2023-10-19	16:01:00	1	sp6	2	CamC4	2	feetdrink	1	Equus quagga	Zebra
115992	Zebra	35173	DCIM6359.JPG	20230929\Cam C2	2023-09-28 17:08:01	1	NA	FALSE	FALSE	Monong	dry	FALSE	NA	NA	NA	2023-09-28	17:08:00	1	sp1	1	CamC2	1	standingclose	1	Equus quagga	Zebra
115993	Zebra	22897	DCIM4610.JPG	23 Mar 30\CamC1\100EK001	2023-03-29 21:39:01	2	NA	FALSE	FALSE	Dam3	wet	FALSE	NA	NA	NA	2023-03-29	21:39:00	1	sp2	2	CamC1	1	standingclose	2	Equus quagga	Zebra
115994	Zebra	61207	DCIM4730.JPG	20231023\Cam C2	2023-10-22 17:09:01	9	NA	FALSE	FALSE	Monong	dry	FALSE	NA	NA	NA	2023-10-22	17:09:00	3	sp2	3	CamC2	4	feetdrink	0.75	Equus quagga	Zebra
115995	Zebra	55411	DCIM0261.JPG	20231019\Cam C2	2023-10-17 12:22:01	13	NA	FALSE	FALSE	Monong	dry	FALSE	NA	NA	NA	2023-10-17	12:22:00	3	sp3	4.33333333333333	CamC2	4	feetdrink	1.08333333333333	Equus quagga	Zebra
115996	Zebra	51908	DCIM4255.JPG	20231017\Cam C2	2023-10-16 09:04:01	7	NA	FALSE	FALSE	Monong	dry	FALSE	NA	NA	NA	2023-10-16	09:04:00	2	sp3	3.5	CamC2	3	feetinwater	1.16666666666667	Equus quagga	Zebra
115997	Zebra	47406	DCIM0500.JPG	20231011\Cam C3	2023-10-07 17:41:01	1	NA	FALSE	FALSE	Monong	dry	FALSE	NA	NA	NA	2023-10-07	17:41:00	1	sp4	1	CamC3	1	drinking	1	Equus quagga	Zebra
115998	Zebra	5435	DCIM1877.JPG	20230929\Cam C2	2023-09-25 14:26:01	22	NA	TRUE	FALSE	Monong	dry	FALSE	NA	NA	NA	2023-09-25	14:26:00	2	sp1	11	CamC2	4	feetdrink	2.75	Equus quagga	Zebra
115999	Zebra	39685	DCIM3200.JPG	20231005\Cam C1	2023-10-03 16:30:02	8	NA	FALSE	FALSE	Monong	dry	FALSE	NA	NA	NA	2023-10-03	16:30:00	2	sp2	4	CamC1	2	feetdrink	2	Equus quagga	Zebra
116000	Zebra	32000	DCIM3269.JPG	20230923\Cam C4	2023-09-21 15:29:01	6	NA	FALSE	FALSE	Monong	dry	FALSE	NA	NA	NA	2023-09-21	15:29:00	1	sp4	6	CamC4	2	drinking	3	Equus quagga	Zebra
116001	Zebra	5436	DCIM1877.JPG	20230929\Cam C2	2023-09-25 14:26:01	22	NA	TRUE	FALSE	Monong	dry	FALSE	NA	NA	NA	2023-09-25	14:26:00	2	sp2	11	CamC2	4	feetdrink	2.75	Equus quagga	Zebra
116002	Zebra	55413	DCIM0262.JPG	20231019\Cam C2	2023-10-17 12:23:01	8	NA	FALSE	FALSE	Monong	dry	FALSE	NA	NA	NA	2023-10-17	12:23:00	3	sp2	2.66666666666667	CamC2	4	feetinwater	0.666666666666668	Equus quagga	Zebra
116003	Zebra	31997	DCIM3266.JPG	20230923\Cam C4	2023-09-21 15:26:00	3	NA	FALSE	FALSE	Monong	dry	FALSE	NA	NA	NA	2023-09-21	15:26:00	1	sp4	3	CamC4	1	standingclose	3	Equus quagga	Zebra
116004	Zebra	39683	DCIM3199.JPG	20231005\Cam C1	2023-10-03 16:29:02	2	NA	FALSE	FALSE	Monong	dry	FALSE	NA	NA	NA	2023-10-03	16:29:00	1	sp1	2	CamC1	3	drinking	0.666666666666667	Equus quagga	Zebra
116005	Zebra	40756	DCIM4062.JPG	20231005\Cam C2	2023-10-04 07:05:01	4	NA	FALSE	FALSE	Monong	dry	FALSE	NA	NA	NA	2023-10-04	07:05:00	2	sp1	2	CamC2	3	feetinwater	0.666666666666667	Equus quagga	Zebra
116006	Zebra	39683	DCIM3199.JPG	20231005\Cam C1	2023-10-03 16:29:02	2	NA	FALSE	FALSE	Monong	dry	FALSE	NA	NA	NA	2023-10-03	16:29:00	1	sp1	2	CamC1	3	feetdrink	0.666666666666667	Equus quagga	Zebra
116007	Zebra	81713	DCIM3669.JPG	20230922\Cam B1	2023-09-21 22:44:01	2	NA	FALSE	FALSE	Mofela	dry	FALSE	NA	NA	NA	2023-09-21	22:44:00	2	sp5	1	CamB1	1	standingclose	1	Equus quagga	Zebra
116008	Zebra	69593	DCIM1982.JPG	23 Apr 06\CamB1\100EK001	2023-04-05 16:36:01	1	NA	FALSE	FALSE	Mofela	wet	FALSE	NA	NA	NA	2023-04-05	16:36:00	1	sp4	1	CamB1	1	standingclose	1	Equus quagga	Zebra
116009	Zebra	46896	DCIM1928.JPG	20231011\Cam C2	2023-10-08 17:35:01	8	NA	FALSE	FALSE	Monong	dry	FALSE	NA	NA	NA	2023-10-08	17:35:00	1	sp1	8	CamC2	3	standingclose	2.66666666666667	Equus quagga	Zebra
116010	Zebra	8474	DCIM1282.JPG	23 Apr 09\CamA2\100EK001	2023-04-07 13:17:01	3	NA	FALSE	FALSE	Kolobe	wet	FALSE	NA	NA	NA	2023-04-07	13:17:00	1	sp6	3	CamA2	1	standingclose	3	Equus quagga	Zebra
116011	Zebra	31173	DCIM4772.JPG	20230923\Cam C2	2023-09-22 16:23:00	3	NA	FALSE	FALSE	Monong	dry	FALSE	NA	NA	NA	2023-09-22	16:23:00	1	sp1	3	CamC2	2	feetdrink	1.5	Equus quagga	Zebra
116012	Zebra	78641	DCIM3373.JPG	20230916\Cam B1	2023-09-15 18:14:01	2	NA	FALSE	FALSE	Mofela	dry	FALSE	NA	NA	NA	2023-09-15	18:14:00	2	sp5	1	CamB1	2	drinking	0.5	Equus quagga	Zebra
116013	Zebra	31173	DCIM4772.JPG	20230923\Cam C2	2023-09-22 16:23:00	3	NA	FALSE	FALSE	Monong	dry	FALSE	NA	NA	NA	2023-09-22	16:23:00	1	sp1	3	CamC2	2	feetinwater	1.5	Equus quagga	Zebra
116014	Zebra	91844	DCIM1399.JPG	20231010\Cam B2	2023-10-08 06:34:01	4	NA	FALSE	FALSE	Mofela	dry	FALSE	NA	NA	NA	2023-10-08	06:34:00	2	sp7	2	CamB2	4	drinking	0.5	Equus quagga	Zebra
116015	Zebra	10041	DCIM1309.JPG	20230909\Cam A1	2023-09-09 07:04:02	1	NA	FALSE	FALSE	Kolobe	dry	FALSE	NA	NA	NA	2023-09-09	07:04:00	1	sp1	1	CamA1	1	standingclose	1	Equus quagga	Zebra
116016	Zebra	56204	DCIM1845.JPG	20231019\Cam C2	2023-10-18 14:46:01	4	NA	FALSE	FALSE	Monong	dry	FALSE	NA	NA	NA	2023-10-18	14:46:00	1	sp1	4	CamC2	3	feetinwater	1.33333333333333	Equus quagga	Zebra
116017	Zebra	33759	DCIM6677.JPG	20230929\Cam C1	2023-09-28 22:21:02	4	NA	FALSE	FALSE	Monong	dry	FALSE	NA	NA	NA	2023-09-28	22:21:00	2	sp2	2	CamC1	2	feetinwater	1	Equus quagga	Zebra
116018	Zebra	4964	DCIM3164.JPG	20230922\Cam B2	2023-09-21 13:05:02	3	NA	FALSE	FALSE	Mofela	dry	FALSE	NA	NA	NA	2023-09-21	13:05:00	1	sp5	3	CamB2	3	feetdrink	1	Equus quagga	Zebra
116019	Zebra	79737	DCIM0654.JPG	20230919\Cam B1	2023-09-16 18:32:01	4	NA	FALSE	FALSE	Mofela	dry	FALSE	NA	NA	NA	2023-09-16	18:32:00	1	sp5	4	CamB1	1	standingclose	4	Equus quagga	Zebra
116020	Zebra	10343	DCIM0343.JPG	20230913\Cam A2	2023-09-09 13:46:01	3	NA	FALSE	FALSE	Kolobe	dry	FALSE	NA	NA	NA	2023-09-09	13:46:00	1	sp6	3	CamA2	1	standingclose	3	Equus quagga	Zebra
116021	Zebra	91844	DCIM1399.JPG	20231010\Cam B2	2023-10-08 06:34:01	4	NA	FALSE	FALSE	Mofela	dry	FALSE	NA	NA	NA	2023-10-08	06:34:00	2	sp7	2	CamB2	4	feetdrink	0.5	Equus quagga	Zebra
116022	Zebra	3804	DCIM0075.JPG	20230919\Cam C4	2023-09-17 09:19:00	15	NA	FALSE	FALSE	Monong	dry	FALSE	NA	NA	NA	2023-09-17	09:19:00	2	sp5	7.5	CamC4	4	feetdrink	1.875	Equus quagga	Zebra
116023	Zebra	91844	DCIM1399.JPG	20231010\Cam B2	2023-10-08 06:34:01	4	NA	FALSE	FALSE	Mofela	dry	FALSE	NA	NA	NA	2023-10-08	06:34:00	2	sp7	2	CamB2	4	feetinwater	0.5	Equus quagga	Zebra
116024	Zebra	34035	DCIM0655.JPG	20230929\Cam C2	2023-09-24 18:04:01	4	NA	FALSE	FALSE	Monong	dry	FALSE	NA	NA	NA	2023-09-24	18:04:00	1	sp1	4	CamC2	3	drinking	1.33333333333333	Equus quagga	Zebra
116025	Zebra	31451	DCIM0144.JPG	20230923\Cam C4	2023-09-19 11:24:01	6	NA	FALSE	FALSE	Monong	dry	FALSE	NA	NA	NA	2023-09-19	11:24:00	2	sp4	3	CamC4	4	feetinwater	0.75	Equus quagga	Zebra
116026	Zebra	82830	DCIM3391.JPG	20230922\Cam B3	2023-09-21 16:52:01	3	NA	FALSE	FALSE	Mofela	dry	FALSE	NA	NA	NA	2023-09-21	16:52:00	2	sp6	1.5	CamB3	2	standingclose	0.75	Equus quagga	Zebra
116027	Zebra	82546	DCIM1519.JPG	20230922\Cam B3	2023-09-20 09:40:02	1	NA	FALSE	FALSE	Mofela	dry	FALSE	NA	NA	NA	2023-09-20	09:40:00	1	sp5	1	CamB3	1	feetinwater	1	Equus quagga	Zebra
116028	Zebra	46612	DCIM1294.JPG	20231011\Cam C2	2023-10-08 07:01:01	2	NA	FALSE	FALSE	Monong	dry	FALSE	NA	NA	NA	2023-10-08	07:01:00	2	sp1	1	CamC2	2	feetinwater	0.5	Equus quagga	Zebra
116029	Zebra	52168	DCIM4412.JPG	20231017\Cam C2	2023-10-16 11:41:01	2	NA	FALSE	FALSE	Monong	dry	FALSE	NA	NA	NA	2023-10-16	11:41:00	1	sp1	2	CamC2	1	standingclose	2	Equus quagga	Zebra
116030	Zebra	31724	DCIM1972.JPG	20230923\Cam C4	2023-09-20 17:52:01	12	NA	FALSE	FALSE	Monong	dry	FALSE	NA	NA	NA	2023-09-20	17:52:00	1	sp5	12	CamC4	4	feetdrink	3	Equus quagga	Zebra
116031	Zebra	50713	DCIM0090.JPG	20231017\Cam C2	2023-10-13 11:39:01	6	NA	FALSE	FALSE	Monong	dry	FALSE	NA	NA	NA	2023-10-13	11:39:00	1	sp3	6	CamC2	3	standingclose	2	Equus quagga	Zebra
116032	Zebra	10058	DCIM1318.JPG	20230909\Cam A1	2023-09-09 07:13:02	7	NA	FALSE	FALSE	Kolobe	dry	TRUE	NA	NA	NA	2023-09-09	07:13:00	2	sp2	3.5	CamA1	2	feetdrink	1.75	Equus quagga	Zebra
116033	Zebra	41245	DCIM0550.JPG	20231005\Cam C3	2023-10-01 20:10:01	6	NA	FALSE	FALSE	Monong	dry	FALSE	NA	NA	NA	2023-10-01	20:10:00	1	sp4	6	CamC3	2	feetdrink	3	Equus quagga	Zebra
116034	Zebra	52344	DCIM4541.JPG	20231017\Cam C2	2023-10-16 13:50:01	1	NA	FALSE	FALSE	Monong	dry	FALSE	NA	NA	NA	2023-10-16	13:50:00	1	sp3	1	CamC2	1	standingclose	1	Equus quagga	Zebra
116035	Zebra	3749	DCIM0621.JPG	20230919\Cam B2	2023-09-16 18:10:01	2	NA	FALSE	FALSE	Mofela	dry	FALSE	NA	NA	NA	2023-09-16	18:10:00	1	sp6	2	CamB2	2	standingclose	1	Equus quagga	Zebra
116036	Zebra	35434	DCIM4680.JPG	20230929\Cam C3	2023-09-27 13:12:01	1	NA	FALSE	FALSE	Monong	dry	FALSE	NA	NA	NA	2023-09-27	13:12:00	1	sp5	1	CamC3	1	standingclose	1	Equus quagga	Zebra
116037	Zebra	61572	DCIM0441.JPG	20231023\Cam C3	2023-10-19 17:31:01	4	NA	FALSE	FALSE	Monong	dry	FALSE	NA	NA	NA	2023-10-19	17:31:00	2	sp5	2	CamC3	2	standingclose	1	Equus quagga	Zebra
116038	Zebra	41347	DCIM1602.JPG	20231005\Cam C3	2023-10-02 13:42:01	6	NA	FALSE	FALSE	Monong	dry	FALSE	NA	NA	NA	2023-10-02	13:42:00	2	sp5	3	CamC3	3	drinking	1	Equus quagga	Zebra
116039	Zebra	3750	DCIM0647.JPG	20230919\Cam B1	2023-09-16 18:25:01	6	NA	FALSE	FALSE	Mofela	dry	FALSE	NA	NA	NA	2023-09-16	18:25:00	1	sp5	6	CamB1	2	standingclose	3	Equus quagga	Zebra
116040	Zebra	87192	DCIM4420.JPG	20231001\Cam B2	2023-10-01 10:05:02	3	NA	FALSE	FALSE	Mofela	dry	FALSE	NA	NA	NA	2023-10-01	10:05:00	2	sp6	1.5	CamB2	1	feetdrink	1.5	Equus quagga	Zebra
116041	Zebra	3575	DCIM0085.JPG	20230919\Cam B2	2023-09-16 09:11:01	5	NA	FALSE	FALSE	Mofela	dry	TRUE	NA	NA	NA	2023-09-16	09:11:00	1	sp6	5	CamB2	4	feetdrink	1.25	Equus quagga	Zebra
116042	Zebra	10269	PICT0250.JPG	20230913\Cam A3\100DSCIM	2023-09-09 12:35:21	1	NA	FALSE	FALSE	Kolobe	dry	FALSE	NA	NA	NA	2023-09-09	12:35:00	1	sp5	1	CamA3	1	drinking	1	Equus quagga	Zebra
116043	Zebra	74583	DCIM0627.JPG	23 Apr 19\CamB2\100EK001	2023-04-16 18:14:01	2	NA	FALSE	FALSE	Mofela	wet	FALSE	NA	NA	NA	2023-04-16	18:14:00	1	sp3	2	CamB2	1	standingclose	2	Equus quagga	Zebra
116044	Zebra	48213	DCIM3764.JPG	20231011\Cam C3	2023-10-10 00:05:02	9	NA	FALSE	FALSE	Monong	dry	FALSE	NA	NA	NA	2023-10-10	00:05:00	2	sp5	4.5	CamC3	4	standingclose	1.125	Equus quagga	Zebra
116045	Zebra	55431	DCIM0266.JPG	20231019\Cam C2	2023-10-17 12:27:01	2	NA	FALSE	FALSE	Monong	dry	FALSE	NA	NA	NA	2023-10-17	12:27:00	1	sp1	2	CamC2	1	standingclose	2	Equus quagga	Zebra
116046	Zebra	83266	DCIM2075.JPG	20230924\Cam B1	2023-09-23 19:29:01	2	NA	FALSE	FALSE	Mofela	dry	FALSE	NA	NA	NA	2023-09-23	19:29:00	1	sp5	2	CamB1	1	standingclose	2	Equus quagga	Zebra
116047	Zebra	83265	DCIM2051.JPG	20230924\Cam B1	2023-09-23 19:05:02	3	NA	FALSE	FALSE	Mofela	dry	FALSE	NA	NA	NA	2023-09-23	19:05:00	1	sp6	3	CamB1	2	drinking	1.5	Equus quagga	Zebra
116048	Zebra	78378	DCIM2807.JPG	20230916\Cam B1	2023-09-15 08:48:01	3	NA	FALSE	FALSE	Mofela	dry	FALSE	NA	NA	NA	2023-09-15	08:48:00	2	sp5	1.5	CamB1	2	drinking	0.75	Equus quagga	Zebra
116049	Zebra	34621	DCIM4520.JPG	20230929\Cam C2	2023-09-27 10:29:01	6	NA	FALSE	FALSE	Monong	dry	FALSE	NA	NA	NA	2023-09-27	10:29:00	1	sp1	6	CamC2	4	drinking	1.5	Equus quagga	Zebra
116050	Zebra	41856	DCIM4656.JPG	20231005\Cam C3	2023-10-04 16:30:01	2	NA	FALSE	FALSE	Monong	dry	FALSE	NA	NA	NA	2023-10-04	16:30:00	1	sp5	2	CamC3	1	drinking	2	Equus quagga	Zebra
116051	Zebra	56230	DCIM1873.JPG	20231019\Cam C2	2023-10-18 15:14:00	4	NA	FALSE	FALSE	Monong	dry	FALSE	NA	NA	NA	2023-10-18	15:14:00	2	sp1	2	CamC2	3	standingclose	0.666666666666667	Equus quagga	Zebra
116052	Zebra	60728	DCIM4277.JPG	20231023\Cam C2	2023-10-22 09:36:01	1	NA	FALSE	FALSE	Monong	dry	FALSE	NA	NA	NA	2023-10-22	09:36:00	1	sp3	1	CamC2	1	feetinwater	1	Equus quagga	Zebra
116053	Zebra	65762	DCIM2788.JPG	23 March 17\CamB4\100EK001	2023-03-16 16:33:01	4	NA	FALSE	FALSE	Mofela	wet	FALSE	NA	NA	NA	2023-03-16	16:33:00	1	sp4	4	CamB4	2	drinking	2	Equus quagga	Zebra
116054	Zebra	65764	DCIM2789.JPG	23 March 17\CamB4\100EK001	2023-03-16 16:34:01	3	NA	FALSE	FALSE	Mofela	wet	FALSE	NA	NA	NA	2023-03-16	16:34:00	1	sp4	3	CamB4	2	standingclose	1.5	Equus quagga	Zebra
116055	Zebra	65767	DCIM2821.JPG	23 March 17\CamB1\100EK001	2023-03-16 16:36:01	2	NA	FALSE	FALSE	Mofela	wet	FALSE	NA	NA	NA	2023-03-16	16:36:00	1	sp4	2	CamB1	1	standingclose	2	Equus quagga	Zebra
116056	Zebra	3817	DCIM0078.JPG	20230919\Cam C4	2023-09-17 09:22:01	15	NA	FALSE	FALSE	Monong	dry	TRUE	NA	NA	NA	2023-09-17	09:22:00	2	sp4	7.5	CamC4	4	standingclose	1.875	Equus quagga	Zebra
116057	Zebra	84983	DCIM4540.JPG	20230928\Cam B2	2023-09-27 11:11:02	1	NA	FALSE	FALSE	Mofela	dry	FALSE	NA	NA	NA	2023-09-27	11:11:00	1	sp4	1	CamB2	1	drinking	1	Equus quagga	Zebra
116058	Zebra	36412	DCIM4709.JPG	20230929\Cam C4	2023-09-27 13:45:01	3	NA	FALSE	FALSE	Monong	dry	FALSE	NA	NA	NA	2023-09-27	13:45:00	2	sp5	1.5	CamC4	2	standingclose	0.75	Equus quagga	Zebra
116059	Zebra	81191	DCIM1520.JPG	20230922\Cam B1	2023-09-20 09:38:01	9	NA	FALSE	FALSE	Mofela	dry	FALSE	NA	NA	NA	2023-09-20	09:38:00	2	sp5	4.5	CamB1	2	drinking	2.25	Equus quagga	Zebra
116060	Zebra	80338	DCIM0637.JPG	20230919\Cam B2	2023-09-16 18:26:01	1	NA	FALSE	FALSE	Mofela	dry	FALSE	NA	NA	NA	2023-09-16	18:26:00	1	sp4	1	CamB2	1	drinking	1	Equus quagga	Zebra
116061	Zebra	33180	DCIM3623.JPG	20230929\Cam C1	2023-09-26 19:27:02	3	NA	FALSE	FALSE	Monong	dry	FALSE	NA	NA	NA	2023-09-26	19:27:00	1	sp1	3	CamC1	1	feetinwater	3	Equus quagga	Zebra
116062	Zebra	65773	DCIM2729.JPG	23 March 17\CamB3\100EK001	2023-03-16 16:40:01	1	NA	FALSE	FALSE	Mofela	wet	FALSE	NA	NA	NA	2023-03-16	16:40:00	1	sp7	1	CamB3	1	standingclose	1	Equus quagga	Zebra
116063	Zebra	68953	DCIM0220.JPG	23 Apr 06\CamB4\100EK001	2023-04-04 11:42:01	7	NA	FALSE	FALSE	Mofela	wet	FALSE	NA	NA	NA	2023-04-04	11:42:00	2	sp5	3.5	CamB4	2	drinking	1.75	Equus quagga	Zebra
116064	Zebra	48226	DCIM3952.JPG	20231011\Cam C3	2023-10-10 03:13:01	8	NA	FALSE	FALSE	Monong	dry	FALSE	NA	NA	NA	2023-10-10	03:13:00	1	sp4	8	CamC3	2	drinking	4	Equus quagga	Zebra
116065	Zebra	39228	DCIM0496.JPG	20231005\Cam C1	2023-10-01 19:29:01	6	NA	FALSE	FALSE	Monong	dry	FALSE	NA	NA	NA	2023-10-01	19:29:00	1	sp1	6	CamC1	3	feetinwater	2	Equus quagga	Zebra
116066	Zebra	68960	DCIM0221.JPG	23 Apr 06\CamB4\100EK001	2023-04-04 11:43:01	7	NA	FALSE	FALSE	Mofela	wet	FALSE	NA	NA	NA	2023-04-04	11:43:00	3	sp4	2.33333333333333	CamB4	1	standingclose	2.33333333333333	Equus quagga	Zebra
116067	Zebra	60749	DCIM4288.JPG	20231023\Cam C2	2023-10-22 09:47:01	9	NA	FALSE	FALSE	Monong	dry	FALSE	NA	NA	NA	2023-10-22	09:47:00	3	sp1	3	CamC2	4	drinking	0.75	Equus quagga	Zebra
116068	Zebra	74713	DCIM2082.JPG	23 Apr 19\CamB4\100EK001	2023-04-17 18:57:01	1	NA	FALSE	FALSE	Mofela	wet	FALSE	NA	NA	NA	2023-04-17	18:57:00	1	sp8	1	CamB4	1	standingclose	1	Equus quagga	Zebra
116069	Zebra	74712	DCIM2100.JPG	23 Apr 19\CamB3\100EK001	2023-04-17 18:55:01	3	NA	FALSE	FALSE	Mofela	wet	FALSE	NA	NA	NA	2023-04-17	18:55:00	1	sp7	3	CamB3	1	standingclose	3	Equus quagga	Zebra
116070	Zebra	69646	DCIM2031.JPG	23 Apr 06\CamB3\100EK001	2023-04-05 17:47:01	4	NA	FALSE	FALSE	Mofela	wet	FALSE	NA	NA	NA	2023-04-05	17:47:00	1	sp7	4	CamB3	2	standingclose	2	Equus quagga	Zebra
116071	Zebra	31209	DCIM5640.JPG	20230923\Cam C2	2023-09-23 06:51:01	5	NA	FALSE	FALSE	Monong	dry	FALSE	NA	NA	NA	2023-09-23	06:51:00	1	sp1	5	CamC2	3	feetdrink	1.66666666666667	Equus quagga	Zebra
116072	Zebra	49628	DCIM1953.JPG	20231013\Cam C3	2023-10-12 17:03:01	2	NA	FALSE	FALSE	Monong	dry	FALSE	NA	NA	NA	2023-10-12	17:03:00	1	sp4	2	CamC3	1	drinking	2	Equus quagga	Zebra
116073	Zebra	52458	DCIM4709.JPG	20231017\Cam C2	2023-10-16 16:38:01	10	NA	FALSE	FALSE	Monong	dry	FALSE	NA	NA	NA	2023-10-16	16:38:00	3	sp1	3.33333333333333	CamC2	4	feetdrink	0.833333333333332	Equus quagga	Zebra
116074	Zebra	91348	DCIM0583.JPG	20231010\Cam B2	2023-10-07 17:08:01	5	NA	FALSE	FALSE	Mofela	dry	FALSE	NA	NA	NA	2023-10-07	17:08:00	2	sp6	2.5	CamB2	2	standingclose	1.25	Equus quagga	Zebra
116075	Zebra	91349	DCIM0583.JPG	20231010\Cam B2	2023-10-07 17:08:01	5	NA	FALSE	FALSE	Mofela	dry	FALSE	NA	NA	NA	2023-10-07	17:08:00	2	sp7	2.5	CamB2	2	standingclose	1.25	Equus quagga	Zebra
116076	Zebra	69652	DCIM2028.JPG	23 Apr 06\CamB4\100EK001	2023-04-05 17:48:02	4	NA	FALSE	FALSE	Mofela	wet	FALSE	NA	NA	NA	2023-04-05	17:48:00	1	sp7	4	CamB4	1	standingclose	4	Equus quagga	Zebra
116077	Zebra	10392	DCIM0356.JPG	20230913\Cam A1	2023-09-09 14:02:01	3	NA	FALSE	FALSE	Kolobe	dry	FALSE	NA	NA	NA	2023-09-09	14:02:00	1	sp1	3	CamA1	1	standingclose	3	Equus quagga	Zebra
116078	Zebra	58683	DCIM0138.JPG	20231023\Cam C2	2023-10-19 12:37:01	3	NA	FALSE	FALSE	Monong	dry	FALSE	NA	NA	NA	2023-10-19	12:37:00	1	sp1	3	CamC2	1	standingclose	3	Equus quagga	Zebra
116079	Zebra	31214	DCIM5651.JPG	20230923\Cam C2	2023-09-23 07:02:01	1	NA	FALSE	FALSE	Monong	dry	FALSE	NA	NA	NA	2023-09-23	07:02:00	1	sp2	1	CamC2	1	drinking	1	Equus quagga	Zebra
116080	Zebra	52461	DCIM4710.JPG	20231017\Cam C2	2023-10-16 16:39:01	12	NA	FALSE	FALSE	Monong	dry	FALSE	NA	NA	NA	2023-10-16	16:39:00	3	sp1	4	CamC2	4	feetdrink	1	Equus quagga	Zebra
116081	Zebra	12213	DCIM2968.JPG	20230913\Cam A1	2023-09-11 13:32:01	1	NA	FALSE	FALSE	Kolobe	dry	FALSE	NA	NA	NA	2023-09-11	13:32:00	1	sp3	1	CamA1	1	feetinwater	1	Equus quagga	Zebra
116082	Zebra	4546	DCIM1590.JPG	20230922\Cam B1	2023-09-20 10:48:01	4	NA	FALSE	FALSE	Mofela	dry	FALSE	NA	NA	NA	2023-09-20	10:48:00	1	sp5	4	CamB1	3	drinking	1.33333333333333	Equus quagga	Zebra
116083	Zebra	70004	DCIM1285.JPG	23 Apr 10\CamB3\100EK001	2023-04-07 14:13:01	5	NA	FALSE	FALSE	Mofela	wet	FALSE	NA	NA	NA	2023-04-07	14:13:00	1	sp7	5	CamB3	2	standingclose	2.5	Equus quagga	Zebra
116084	Zebra	59206	DCIM1433.JPG	20231023\Cam C2	2023-10-20 10:12:01	1	NA	FALSE	FALSE	Monong	dry	FALSE	NA	NA	NA	2023-10-20	10:12:00	1	sp2	1	CamC2	1	standingclose	1	Equus quagga	Zebra
116085	Zebra	73348	DCIM1675.JPG	23 Apr 16\CamB2\100EK001	2023-04-14 21:46:01	2	NA	FALSE	FALSE	Mofela	wet	FALSE	NA	NA	NA	2023-04-14	21:46:00	2	sp3	1	CamB2	2	standingclose	0.5	Equus quagga	Zebra
116086	Zebra	41896	DCIM4801.JPG	20231005\Cam C3	2023-10-04 18:55:02	4	NA	FALSE	FALSE	Monong	dry	FALSE	NA	NA	NA	2023-10-04	18:55:00	2	sp5	2	CamC3	1	feetdrink	2	Equus quagga	Zebra
116087	Zebra	4777	DCIM2778.JPG	20230922\Cam B1	2023-09-21 07:53:01	5	NA	FALSE	FALSE	Mofela	dry	FALSE	NA	NA	NA	2023-09-21	07:53:00	1	sp5	5	CamB1	2	drinking	2.5	Equus quagga	Zebra
116088	Zebra	3609	DCIM0149.JPG	20230919\Cam B3	2023-09-16 10:18:01	2	NA	FALSE	FALSE	Mofela	dry	FALSE	NA	NA	NA	2023-09-16	10:18:00	1	sp5	2	CamB3	1	standingclose	2	Equus quagga	Zebra
116089	Zebra	90168	DCIM1996.JPG	20231007\Cam B3	2023-10-05 18:02:01	1	NA	FALSE	FALSE	Mofela	dry	FALSE	NA	NA	NA	2023-10-05	18:02:00	1	sp5	1	CamB3	1	feetdrink	1	Equus quagga	Zebra
116090	Zebra	69887	DCIM0122.JPG	23 Apr 10\CamB1\100EK001	2023-04-06 18:35:01	2	NA	FALSE	FALSE	Mofela	wet	FALSE	NA	NA	NA	2023-04-06	18:35:00	1	sp5	2	CamB1	1	standingclose	2	Equus quagga	Zebra
116091	Zebra	57024	DCIM0321.JPG	20231019\Cam C3	2023-10-17 13:25:01	1	NA	FALSE	FALSE	Monong	dry	FALSE	NA	NA	NA	2023-10-17	13:25:00	1	sp3	1	CamC3	1	standingclose	1	Equus quagga	Zebra
116092	Zebra	62570	DCIM3092.JPG	20231023\Cam C3	2023-10-21 13:42:01	6	NA	FALSE	FALSE	Monong	dry	FALSE	NA	NA	NA	2023-10-21	13:42:00	2	sp5	3	CamC3	2	feetinwater	1.5	Equus quagga	Zebra
116093	Zebra	79798	DCIM1558.JPG	20230919\Cam B1	2023-09-17 09:36:01	1	NA	FALSE	FALSE	Mofela	dry	FALSE	NA	NA	NA	2023-09-17	09:36:00	1	sp6	1	CamB1	1	standingclose	1	Equus quagga	Zebra
116094	Zebra	39743	DCIM3408.JPG	20231005\Cam C1	2023-10-03 19:58:01	1	NA	FALSE	FALSE	Monong	dry	FALSE	NA	NA	NA	2023-10-03	19:58:00	1	sp1	1	CamC1	1	feetinwater	1	Equus quagga	Zebra
116095	Zebra	76640	DCIM1381.JPG	20230910\Cam B3 - tipped over	2023-09-08 15:50:01	1	NA	FALSE	FALSE	Mofela	dry	FALSE	NA	NA	NA	2023-09-08	15:50:00	1	sp4	1	CamB3	1	standingclose	1	Equus quagga	Zebra
116096	Zebra	80106	DCIM3278.JPG	20230919\Cam B1	2023-09-18 14:16:02	1	NA	FALSE	FALSE	Mofela	dry	FALSE	NA	NA	NA	2023-09-18	14:16:00	1	sp5	1	CamB1	1	standingclose	1	Equus quagga	Zebra
116097	Zebra	52465	DCIM4711.JPG	20231017\Cam C2	2023-10-16 16:40:01	10	NA	FALSE	FALSE	Monong	dry	FALSE	NA	NA	NA	2023-10-16	16:40:00	3	sp2	3.33333333333333	CamC2	3	feetdrink	1.11111111111111	Equus quagga	Zebra
116098	Zebra	4552	DCIM1589.JPG	20230922\Cam B3	2023-09-20 10:50:01	1	NA	FALSE	FALSE	Mofela	dry	FALSE	NA	NA	NA	2023-09-20	10:50:00	1	sp5	1	CamB3	1	drinking	1	Equus quagga	Zebra
116099	Zebra	6940	DCIM4157.JPG	23 March 15\CamA2\100EK001	2023-03-13 10:04:02	3	NA	FALSE	FALSE	Kolobe	wet	FALSE	NA	NA	NA	2023-03-13	10:04:00	1	sp6	3	CamA2	1	standingclose	3	Equus quagga	Zebra
116100	Zebra	62573	DCIM3094.JPG	20231023\Cam C3	2023-10-21 13:44:01	6	NA	FALSE	FALSE	Monong	dry	FALSE	NA	NA	NA	2023-10-21	13:44:00	2	sp4	3	CamC3	3	feetinwater	1	Equus quagga	Zebra
116101	Zebra	62574	DCIM3094.JPG	20231023\Cam C3	2023-10-21 13:44:01	6	NA	FALSE	FALSE	Monong	dry	FALSE	NA	NA	NA	2023-10-21	13:44:00	2	sp5	3	CamC3	3	feetdrink	1	Equus quagga	Zebra
116102	Zebra	87233	DCIM4454.JPG	20231001\Cam B2	2023-10-01 10:39:01	5	NA	FALSE	FALSE	Mofela	dry	FALSE	NA	NA	NA	2023-10-01	10:39:00	2	sp4	2.5	CamB2	2	drinking	1.25	Equus quagga	Zebra
116103	Zebra	16502	DCIM4886.JPG	20230919\Cam A1	2023-09-18 17:28:02	5	NA	FALSE	FALSE	Kolobe	dry	TRUE	NA	NA	NA	2023-09-18	17:28:00	1	sp2	5	CamA1	1	standingclose	5	Equus quagga	Zebra
116104	Zebra	56020	DCIM1685.JPG	20231019\Cam C2	2023-10-18 12:06:01	7	NA	FALSE	FALSE	Monong	dry	FALSE	NA	NA	NA	2023-10-18	12:06:00	2	sp2	3.5	CamC2	3	feetdrink	1.16666666666667	Equus quagga	Zebra
116105	Zebra	41378	DCIM1892.JPG	20231005\Cam C3	2023-10-02 18:32:01	4	NA	FALSE	FALSE	Monong	dry	FALSE	NA	NA	NA	2023-10-02	18:32:00	1	sp4	4	CamC3	2	standingclose	2	Equus quagga	Zebra
116106	Zebra	4096	DCIM3273.JPG	20230919\Cam B3	2023-09-18 14:21:01	3	NA	FALSE	FALSE	Mofela	dry	FALSE	NA	NA	NA	2023-09-18	14:21:00	1	sp5	3	CamB3	2	drinking	1.5	Equus quagga	Zebra
116107	Zebra	47214	DCIM4822.JPG	20231011\Cam C2	2023-10-10 17:49:01	4	NA	FALSE	FALSE	Monong	dry	FALSE	NA	NA	NA	2023-10-10	17:49:00	2	sp3	2	CamC2	2	drinking	1	Equus quagga	Zebra
116108	Zebra	59226	DCIM1452.JPG	20231023\Cam C2	2023-10-20 10:31:01	1	NA	FALSE	FALSE	Monong	dry	FALSE	NA	NA	NA	2023-10-20	10:31:00	1	sp3	1	CamC2	1	drinking	1	Equus quagga	Zebra
116109	Zebra	77264	DCIM3533.JPG	20230913\Cam B1	2023-09-12 18:20:01	6	NA	FALSE	FALSE	Mofela	dry	FALSE	NA	NA	NA	2023-09-12	18:20:00	2	sp6	3	CamB1	2	standingclose	1.5	Equus quagga	Zebra
116110	Zebra	10421	DCIM0362.JPG	20230913\Cam A1	2023-09-09 14:08:01	3	NA	FALSE	FALSE	Kolobe	dry	FALSE	NA	NA	NA	2023-09-09	14:08:00	1	sp1	3	CamA1	1	standingclose	3	Equus quagga	Zebra
116111	Zebra	77267	DCIM3563.JPG	20230913\Cam B1	2023-09-12 18:50:01	7	NA	FALSE	FALSE	Mofela	dry	FALSE	NA	NA	NA	2023-09-12	18:50:00	1	sp5	7	CamB1	2	standingclose	3.5	Equus quagga	Zebra
116112	Zebra	58944	DCIM0312.JPG	20231023\Cam C2	2023-10-19 15:31:01	9	NA	FALSE	FALSE	Monong	dry	FALSE	NA	NA	NA	2023-10-19	15:31:00	2	sp1	4.5	CamC2	2	feetinwater	2.25	Equus quagga	Zebra
116113	Zebra	56024	DCIM1686.JPG	20231019\Cam C2	2023-10-18 12:07:01	3	NA	FALSE	FALSE	Monong	dry	FALSE	NA	NA	NA	2023-10-18	12:07:00	1	sp1	3	CamC2	2	drinking	1.5	Equus quagga	Zebra
116114	Zebra	59227	DCIM1453.JPG	20231023\Cam C2	2023-10-20 10:32:01	2	NA	FALSE	FALSE	Monong	dry	FALSE	NA	NA	NA	2023-10-20	10:32:00	1	sp2	2	CamC2	1	standingclose	2	Equus quagga	Zebra
116115	Zebra	47218	DCIM4840.JPG	20231011\Cam C2	2023-10-10 18:07:01	5	NA	FALSE	FALSE	Monong	dry	FALSE	NA	NA	NA	2023-10-10	18:07:00	1	sp2	5	CamC2	1	drinking	5	Equus quagga	Zebra
116116	Zebra	39263	DCIM0661.JPG	20231005\Cam C1	2023-10-01 22:14:01	4	NA	FALSE	FALSE	Monong	dry	FALSE	NA	NA	NA	2023-10-01	22:14:00	1	sp1	4	CamC1	2	feetinwater	2	Equus quagga	Zebra
116117	Zebra	58951	DCIM0315.JPG	20231023\Cam C2	2023-10-19 15:34:01	5	NA	FALSE	FALSE	Monong	dry	FALSE	NA	NA	NA	2023-10-19	15:34:00	2	sp2	2.5	CamC2	2	feetdrink	1.25	Equus quagga	Zebra
116118	Zebra	58951	DCIM0315.JPG	20231023\Cam C2	2023-10-19 15:34:01	5	NA	FALSE	FALSE	Monong	dry	FALSE	NA	NA	NA	2023-10-19	15:34:00	2	sp2	2.5	CamC2	2	standingclose	1.25	Equus quagga	Zebra
116119	Zebra	58952	DCIM0316.JPG	20231023\Cam C2	2023-10-19 15:35:01	5	NA	FALSE	FALSE	Monong	dry	FALSE	NA	NA	NA	2023-10-19	15:35:00	2	sp1	2.5	CamC2	3	feetdrink	0.833333333333333	Equus quagga	Zebra
116120	Zebra	77275	DCIM3658.JPG	20230913\Cam B1	2023-09-12 20:25:02	2	NA	FALSE	FALSE	Mofela	dry	FALSE	NA	NA	NA	2023-09-12	20:25:00	1	sp5	2	CamB1	2	standingclose	1	Equus quagga	Zebra
116121	Zebra	27759	DCIM4035.JPG	20230917\CamC3	2023-09-16 10:05:00	8	NA	FALSE	FALSE	Monong	dry	FALSE	NA	NA	NA	2023-09-16	10:05:00	2	sp5	4	CamC3	3	feetdrink	1.33333333333333	Equus quagga	Zebra
116122	Zebra	31256	DCIM0816.JPG	20230923\Cam C3	2023-09-19 22:31:00	5	NA	FALSE	FALSE	Monong	dry	FALSE	NA	NA	NA	2023-09-19	22:31:00	1	sp4	5	CamC3	1	feetinwater	5	Equus quagga	Zebra
116123	Zebra	10439	DCIM0368.JPG	20230913\Cam A1	2023-09-09 14:14:01	3	NA	FALSE	FALSE	Kolobe	dry	FALSE	NA	NA	NA	2023-09-09	14:14:00	1	sp1	3	CamA1	1	standingclose	3	Equus quagga	Zebra
116124	Zebra	6953	DCIM4424.JPG	23 March 15\CamA1\100EK001	2023-03-13 14:50:02	1	NA	FALSE	FALSE	Kolobe	wet	FALSE	NA	NA	NA	2023-03-13	14:50:00	1	sp2	1	CamA1	1	standingclose	1	Equus quagga	Zebra
116125	Zebra	10444	DCIM0371.JPG	20230913\Cam A1	2023-09-09 14:17:01	3	NA	FALSE	FALSE	Kolobe	dry	FALSE	NA	NA	NA	2023-09-09	14:17:00	1	sp1	3	CamA1	1	standingclose	3	Equus quagga	Zebra
116126	Zebra	58954	DCIM0317.JPG	20231023\Cam C2	2023-10-19 15:36:01	5	NA	FALSE	FALSE	Monong	dry	FALSE	NA	NA	NA	2023-10-19	15:36:00	2	sp1	2.5	CamC2	3	drinking	0.833333333333333	Equus quagga	Zebra
116127	Zebra	58955	DCIM0317.JPG	20231023\Cam C2	2023-10-19 15:36:01	5	NA	FALSE	FALSE	Monong	dry	FALSE	NA	NA	NA	2023-10-19	15:36:00	2	sp2	2.5	CamC2	3	standingclose	0.833333333333333	Equus quagga	Zebra
116128	Zebra	58955	DCIM0317.JPG	20231023\Cam C2	2023-10-19 15:36:01	5	NA	FALSE	FALSE	Monong	dry	FALSE	NA	NA	NA	2023-10-19	15:36:00	2	sp2	2.5	CamC2	3	drinking	0.833333333333333	Equus quagga	Zebra
116129	Zebra	58956	DCIM0318.JPG	20231023\Cam C2	2023-10-19 15:37:01	3	NA	FALSE	FALSE	Monong	dry	FALSE	NA	NA	NA	2023-10-19	15:37:00	1	sp1	3	CamC2	1	standingclose	3	Equus quagga	Zebra
116130	Zebra	79828	DCIM1590.JPG	20230919\Cam B1	2023-09-17 10:08:01	1	NA	FALSE	FALSE	Mofela	dry	TRUE	NA	NA	NA	2023-09-17	10:08:00	1	sp6	1	CamB1	1	standingclose	1	Equus quagga	Zebra
116131	Zebra	30147	DCIM1549.JPG	20230923\Cam C2	2023-09-20 10:40:01	4	NA	FALSE	FALSE	Monong	dry	FALSE	NA	NA	NA	2023-09-20	10:40:00	2	sp7	2	CamC2	2	drinking	1	Equus quagga	Zebra
116132	Zebra	79831	DCIM1595.JPG	20230919\Cam B1	2023-09-17 10:13:01	3	NA	FALSE	FALSE	Mofela	dry	TRUE	NA	NA	NA	2023-09-17	10:13:00	2	sp6	1.5	CamB1	1	standingclose	1.5	Equus quagga	Zebra
116133	Zebra	74438	DCIM2888.JPG	23 Apr 16\CamB3\100EK001	2023-04-15 18:05:01	3	NA	FALSE	FALSE	Mofela	wet	FALSE	NA	NA	NA	2023-04-15	18:05:00	2	sp6	1.5	CamB3	1	standingclose	1.5	Equus quagga	Zebra
116134	Zebra	6437	DCIM1594.JPG	20231017\Cam C1	2023-10-14 12:26:01	5	NA	FALSE	FALSE	Monong	dry	FALSE	NA	NA	NA	2023-10-14	12:26:00	1	sp1	5	CamC1	3	feetinwater	1.66666666666667	Equus quagga	Zebra
116135	Zebra	79835	DCIM1596.JPG	20230919\Cam B1	2023-09-17 10:14:01	3	NA	FALSE	FALSE	Mofela	dry	TRUE	NA	NA	NA	2023-09-17	10:14:00	2	sp5	1.5	CamB1	1	standingclose	1.5	Equus quagga	Zebra
116136	Zebra	10454	DCIM0376.JPG	20230913\Cam A1	2023-09-09 14:22:01	3	NA	FALSE	FALSE	Kolobe	dry	FALSE	NA	NA	NA	2023-09-09	14:22:00	1	sp1	3	CamA1	1	standingclose	3	Equus quagga	Zebra
116137	Zebra	31264	DCIM1000.JPG	20230923\Cam C3	2023-09-20 01:35:01	2	NA	FALSE	FALSE	Monong	dry	FALSE	NA	NA	NA	2023-09-20	01:35:00	2	sp4	1	CamC3	2	feetinwater	0.5	Equus quagga	Zebra
116138	Zebra	31265	DCIM1000.JPG	20230923\Cam C3	2023-09-20 01:35:01	2	NA	FALSE	FALSE	Monong	dry	FALSE	NA	NA	NA	2023-09-20	01:35:00	2	sp5	1	CamC3	2	standingclose	0.5	Equus quagga	Zebra
116139	Zebra	10459	DCIM0379.JPG	20230913\Cam A1	2023-09-09 14:25:01	2	NA	FALSE	FALSE	Kolobe	dry	FALSE	NA	NA	NA	2023-09-09	14:25:00	1	sp1	2	CamA1	1	standingclose	2	Equus quagga	Zebra
116140	Zebra	46130	DCIM2599.JPG	20231011\Cam C1	2023-10-09 04:25:01	1	NA	FALSE	FALSE	Monong	dry	FALSE	NA	NA	NA	2023-10-09	04:25:00	1	sp1	1	CamC1	1	feetinwater	1	Equus quagga	Zebra
116141	Zebra	3875	DCIM1585.JPG	20230919\Cam B1	2023-09-17 10:03:01	10	NA	FALSE	FALSE	Mofela	dry	FALSE	NA	NA	NA	2023-09-17	10:03:00	1	sp5	10	CamB1	1	standingclose	10	Equus quagga	Zebra
116142	Zebra	31000	DCIM4591.JPG	20230923\Cam C2	2023-09-22 13:22:01	2	NA	FALSE	FALSE	Monong	dry	FALSE	NA	NA	NA	2023-09-22	13:22:00	1	sp1	2	CamC2	2	drinking	1	Equus quagga	Zebra
116143	Zebra	40590	DCIM3010.JPG	20231005\Cam C2	2023-10-03 13:33:00	4	NA	FALSE	FALSE	Monong	dry	FALSE	NA	NA	NA	2023-10-03	13:33:00	2	sp2	2	CamC2	2	feetdrink	1	Equus quagga	Zebra
116144	Zebra	35635	DCIM1509.JPG	20230929\Cam C4	2023-09-25 08:25:00	4	NA	FALSE	FALSE	Monong	dry	FALSE	NA	NA	NA	2023-09-25	08:25:00	1	sp4	4	CamC4	4	drinking	1	Equus quagga	Zebra
116145	Zebra	29334	DCIM0079.JPG	20230919\Cam C3	2023-09-17 09:18:00	4	NA	FALSE	FALSE	Monong	dry	FALSE	NA	NA	NA	2023-09-17	09:18:00	2	sp4	2	CamC3	3	feetdrink	0.666666666666667	Equus quagga	Zebra
116146	Zebra	84594	DCIM3502.JPG	20230928\Cam B2	2023-09-26 17:53:01	1	NA	FALSE	FALSE	Mofela	dry	FALSE	NA	NA	NA	2023-09-26	17:53:00	1	sp3	1	CamB2	1	drinking	1	Equus quagga	Zebra
116147	Zebra	39288	DCIM0880.JPG	20231005\Cam C1	2023-10-02 01:53:02	10	NA	FALSE	FALSE	Monong	dry	FALSE	NA	NA	NA	2023-10-02	01:53:00	2	sp1	5	CamC1	3	standingclose	1.66666666666667	Equus quagga	Zebra
116148	Zebra	49453	DCIM1692.JPG	20231013\Cam C2	2023-10-12 12:38:01	5	NA	FALSE	FALSE	Monong	dry	FALSE	NA	NA	NA	2023-10-12	12:38:00	1	sp2	5	CamC2	4	standingclose	1.25	Equus quagga	Zebra
116149	Zebra	89707	DCIM0787.JPG	20231007\Cam B3	2023-10-04 21:53:01	1	NA	FALSE	FALSE	Mofela	dry	FALSE	NA	NA	NA	2023-10-04	21:53:00	1	sp6	1	CamB3	1	feetdrink	1	Equus quagga	Zebra
116150	Zebra	4387	DCIM1397.JPG	20230922\Cam B1	2023-09-20 07:35:01	3	NA	FALSE	FALSE	Mofela	dry	FALSE	NA	NA	NA	2023-09-20	07:35:00	1	sp5	3	CamB1	2	drinking	1.5	Equus quagga	Zebra
116151	Zebra	41938	DCIM5075.JPG	20231005\Cam C3	2023-10-04 23:29:02	4	NA	FALSE	FALSE	Monong	dry	FALSE	NA	NA	NA	2023-10-04	23:29:00	2	sp5	2	CamC3	2	feetdrink	1	Equus quagga	Zebra
116152	Zebra	41940	DCIM5077.JPG	20231005\Cam C3	2023-10-04 23:31:02	5	NA	FALSE	FALSE	Monong	dry	FALSE	NA	NA	NA	2023-10-04	23:31:00	1	sp4	5	CamC3	2	feetdrink	2.5	Equus quagga	Zebra
116153	Zebra	77863	DCIM3496.JPG	20230913\Cam B2	2023-09-12 18:07:02	5	NA	FALSE	FALSE	Mofela	dry	FALSE	NA	NA	NA	2023-09-12	18:07:00	1	sp5	5	CamB2	4	feetdrink	1.25	Equus quagga	Zebra
116154	Zebra	34155	DCIM1878.JPG	20230929\Cam C2	2023-09-25 14:27:01	15	NA	FALSE	FALSE	Monong	dry	FALSE	NA	NA	NA	2023-09-25	14:27:00	2	sp1	7.5	CamC2	4	drinking	1.875	Equus quagga	Zebra
116155	Zebra	48211	DCIM3763.JPG	20231011\Cam C3	2023-10-10 00:04:02	5	NA	FALSE	FALSE	Monong	dry	FALSE	NA	NA	NA	2023-10-10	00:04:00	2	sp5	2.5	CamC3	2	drinking	1.25	Equus quagga	Zebra
116156	Zebra	44838	DCIM2135.JPG	20231007\Cam C3	2023-10-06 20:00:01	5	NA	FALSE	FALSE	Monong	dry	FALSE	NA	NA	NA	2023-10-06	20:00:00	2	sp4	2.5	CamC3	1	drinking	2.5	Equus quagga	Zebra
116157	Zebra	40055	DCIM4265.JPG	20231005\Cam C1	2023-10-04 10:15:02	4	NA	FALSE	FALSE	Monong	dry	FALSE	NA	NA	NA	2023-10-04	10:15:00	1	sp2	4	CamC1	1	feetdrink	4	Equus quagga	Zebra
116158	Zebra	66735	DCIM6560.JPG	23 March 23\CamB2\100EK001	2023-03-23 06:15:02	5	NA	FALSE	FALSE	Mofela	wet	FALSE	NA	NA	NA	2023-03-23	06:15:00	2	sp3	2.5	CamB2	2	standingclose	1.25	Equus quagga	Zebra
116159	Zebra	55296	DCIM0176.JPG	20231019\Cam C2	2023-10-17 10:57:01	9	NA	FALSE	FALSE	Monong	dry	FALSE	NA	NA	NA	2023-10-17	10:57:00	2	sp2	4.5	CamC2	3	feetinwater	1.5	Equus quagga	Zebra
116160	Zebra	87194	DCIM4421.JPG	20231001\Cam B2	2023-10-01 10:06:02	3	NA	FALSE	FALSE	Mofela	dry	FALSE	NA	NA	NA	2023-10-01	10:06:00	2	sp6	1.5	CamB2	1	feetdrink	1.5	Equus quagga	Zebra
116161	Zebra	31560	DCIM0543.JPG	20230923\Cam C4	2023-09-19 18:03:00	2	NA	FALSE	FALSE	Monong	dry	FALSE	NA	NA	NA	2023-09-19	18:03:00	1	sp5	2	CamC4	2	drinking	1	Equus quagga	Zebra
116162	Zebra	51289	DCIM1569.JPG	20231017\Cam C2	2023-10-14 12:18:00	3	NA	FALSE	FALSE	Monong	dry	FALSE	NA	NA	NA	2023-10-14	12:18:00	1	sp3	3	CamC2	1	feetdrink	3	Equus quagga	Zebra
116163	Zebra	10063	DCIM1319.JPG	20230909\Cam A1	2023-09-09 07:14:02	5	NA	FALSE	FALSE	Kolobe	dry	TRUE	NA	NA	NA	2023-09-09	07:14:00	2	sp2	2.5	CamA1	2	feetdrink	1.25	Equus quagga	Zebra
116164	Zebra	10361	DCIM0349.JPG	20230913\Cam A2	2023-09-09 13:52:01	6	NA	FALSE	FALSE	Kolobe	dry	FALSE	NA	NA	NA	2023-09-09	13:52:00	3	sp8	2	CamA2	4	feetinwater	0.5	Equus quagga	Zebra
116165	Zebra	41760	DCIM4163.JPG	20231005\Cam C3	2023-10-04 08:17:02	10	NA	FALSE	FALSE	Monong	dry	FALSE	NA	NA	NA	2023-10-04	08:17:00	2	sp4	5	CamC3	3	feetdrink	1.66666666666667	Equus quagga	Zebra
116166	Zebra	4908	DCIM3026.JPG	20230922\Cam B3	2023-09-21 10:47:01	7	NA	FALSE	FALSE	Mofela	dry	FALSE	NA	NA	NA	2023-09-21	10:47:00	1	sp5	7	CamB3	4	drinking	1.75	Equus quagga	Zebra
116167	Zebra	53127	DCIM2106.JPG	20231017\Cam C3	2023-10-14 21:08:01	5	NA	FALSE	FALSE	Monong	dry	FALSE	NA	NA	NA	2023-10-14	21:08:00	1	sp4	5	CamC3	3	standingclose	1.66666666666667	Equus quagga	Zebra
116168	Zebra	77136	DCIM3202.JPG	20230913\Cam B1	2023-09-12 12:49:02	4	NA	FALSE	FALSE	Mofela	dry	FALSE	NA	NA	NA	2023-09-12	12:49:00	2	sp5	2	CamB1	1	standingclose	2	Equus quagga	Zebra
116169	Zebra	10184	DCIM0169.JPG	20230913\Cam A2	2023-09-09 10:52:01	6	NA	FALSE	FALSE	Kolobe	dry	FALSE	NA	NA	NA	2023-09-09	10:52:00	2	sp8	3	CamA2	3	feetdrink	1	Equus quagga	Zebra
116170	Zebra	58750	DCIM0183.JPG	20231023\Cam C2	2023-10-19 13:22:01	3	NA	FALSE	FALSE	Monong	dry	FALSE	NA	NA	NA	2023-10-19	13:22:00	2	sp1	1.5	CamC2	2	standingclose	0.75	Equus quagga	Zebra
116171	Zebra	58749	DCIM0182.JPG	20231023\Cam C2	2023-10-19 13:21:01	4	NA	FALSE	FALSE	Monong	dry	FALSE	NA	NA	NA	2023-10-19	13:21:00	1	sp1	4	CamC2	2	drinking	2	Equus quagga	Zebra
116172	Zebra	16562	DCIM4920.JPG	20230919\Cam A2	2023-09-18 18:45:01	6	NA	FALSE	FALSE	Kolobe	dry	FALSE	NA	NA	NA	2023-09-18	18:45:00	1	sp5	6	CamA2	2	standingclose	3	Equus quagga	Zebra
116173	Zebra	34420	DCIM3232.JPG	20230929\Cam C2	2023-09-26 13:01:00	8	NA	FALSE	FALSE	Monong	dry	FALSE	NA	NA	NA	2023-09-26	13:01:00	1	sp2	8	CamC2	4	feetinwater	2	Equus quagga	Zebra
116174	Zebra	41414	DCIM2267.JPG	20231005\Cam C3	2023-10-03 00:42:01	7	NA	FALSE	FALSE	Monong	dry	FALSE	NA	NA	NA	2023-10-03	00:42:00	1	sp4	7	CamC3	4	feetdrink	1.75	Equus quagga	Zebra
116175	Zebra	41954	DCIM5118.JPG	20231005\Cam C3	2023-10-05 00:12:01	1	NA	FALSE	FALSE	Monong	dry	FALSE	NA	NA	NA	2023-10-05	00:12:00	1	sp5	1	CamC3	2	standingclose	0.5	Equus quagga	Zebra
116176	Zebra	16564	DCIM4921.JPG	20230919\Cam A2	2023-09-18 18:46:01	4	NA	FALSE	FALSE	Kolobe	dry	FALSE	NA	NA	NA	2023-09-18	18:46:00	2	sp6	2	CamA2	2	standingclose	1	Equus quagga	Zebra
116177	Zebra	10182	DCIM0168.JPG	20230913\Cam A2	2023-09-09 10:51:01	7	NA	FALSE	FALSE	Kolobe	dry	FALSE	NA	NA	NA	2023-09-09	10:51:00	2	sp8	3.5	CamA2	2	feetinwater	1.75	Equus quagga	Zebra
116178	Zebra	16566	DCIM4927.JPG	20230919\Cam A2	2023-09-18 18:52:01	2	NA	FALSE	FALSE	Kolobe	dry	FALSE	NA	NA	NA	2023-09-18	18:52:00	1	sp8	2	CamA2	1	drinking	2	Equus quagga	Zebra
116179	Zebra	41955	DCIM5119.JPG	20231005\Cam C3	2023-10-05 00:13:01	5	NA	FALSE	FALSE	Monong	dry	FALSE	NA	NA	NA	2023-10-05	00:13:00	1	sp5	5	CamC3	3	feetinwater	1.66666666666667	Equus quagga	Zebra
116180	Zebra	76437	DCIM3703.JPG	20230910\Cam B2	2023-09-10 06:28:02	4	NA	FALSE	FALSE	Mofela	dry	FALSE	NA	NA	NA	2023-09-10	06:28:00	1	sp5	4	CamB2	2	feetinwater	2	Equus quagga	Zebra
116181	Zebra	58751	DCIM0183.JPG	20231023\Cam C2	2023-10-19 13:22:01	3	NA	FALSE	FALSE	Monong	dry	FALSE	NA	NA	NA	2023-10-19	13:22:00	2	sp3	1.5	CamC2	2	standingclose	0.75	Equus quagga	Zebra
116182	Zebra	41685	DCIM4016.JPG	20231005\Cam C3	2023-10-04 05:50:01	6	NA	FALSE	FALSE	Monong	dry	FALSE	NA	NA	NA	2023-10-04	05:50:00	1	sp4	6	CamC3	1	standingclose	6	Equus quagga	Zebra
116183	Zebra	59003	DCIM0407.JPG	20231023\Cam C2	2023-10-19 17:06:01	7	NA	FALSE	FALSE	Monong	dry	FALSE	NA	NA	NA	2023-10-19	17:06:00	1	sp2	7	CamC2	3	feetdrink	2.33333333333333	Equus quagga	Zebra
116184	Zebra	26988	DCIM2616.JPG	20230917\CamC2	2023-09-15 10:01:00	3	NA	FALSE	FALSE	Monong	dry	FALSE	NA	NA	NA	2023-09-15	10:01:00	1	sp1	3	CamC2	2	standingclose	1.5	Equus quagga	Zebra
116185	Zebra	41953	DCIM5104.JPG	20231005\Cam C3	2023-10-04 23:58:01	1	NA	FALSE	FALSE	Monong	dry	FALSE	NA	NA	NA	2023-10-04	23:58:00	1	sp4	1	CamC3	2	feetdrink	0.5	Equus quagga	Zebra
116186	Zebra	41683	DCIM4014.JPG	20231005\Cam C3	2023-10-04 05:48:01	6	NA	FALSE	FALSE	Monong	dry	FALSE	NA	NA	NA	2023-10-04	05:48:00	1	sp4	6	CamC3	2	feetdrink	3	Equus quagga	Zebra
116187	Zebra	77041	DCIM1840.JPG	20230913\Cam B1	2023-09-11 14:07:01	3	NA	FALSE	FALSE	Mofela	dry	FALSE	NA	NA	NA	2023-09-11	14:07:00	1	sp4	3	CamB1	1	standingclose	3	Equus quagga	Zebra
116188	Zebra	34736	DCIM4782.JPG	20230929\Cam C2	2023-09-27 14:51:00	1	NA	FALSE	FALSE	Monong	dry	FALSE	NA	NA	NA	2023-09-27	14:51:00	1	sp1	1	CamC2	1	drinking	1	Equus quagga	Zebra
116189	Zebra	52521	DCIM4791.JPG	20231017\Cam C2	2023-10-16 18:00:01	2	NA	FALSE	FALSE	Monong	dry	FALSE	NA	NA	NA	2023-10-16	18:00:00	1	sp1	2	CamC2	1	standingclose	2	Equus quagga	Zebra
116190	Zebra	3909	DCIM0157.JPG	20230919\Cam C4	2023-09-17 10:41:00	7	NA	FALSE	FALSE	Monong	dry	FALSE	NA	NA	NA	2023-09-17	10:41:00	1	sp4	7	CamC4	3	feetdrink	2.33333333333333	Equus quagga	Zebra
116191	Zebra	60560	DCIM4177.JPG	20231023\Cam C2	2023-10-22 07:56:01	2	NA	FALSE	FALSE	Monong	dry	FALSE	NA	NA	NA	2023-10-22	07:56:00	2	sp1	1	CamC2	1	standingclose	1	Equus quagga	Zebra
116192	Zebra	6029	DCIM0424.JPG	20231005\Cam C1	2023-10-01 18:17:01	10	NA	FALSE	FALSE	Monong	dry	FALSE	NA	NA	NA	2023-10-01	18:17:00	2	sp1	5	CamC1	2	feetinwater	2.5	Equus quagga	Zebra
116193	Zebra	68739	DCIM3581.JPG	23 Apr 04\CamB2\100EK001	2023-04-03 22:50:01	3	NA	FALSE	FALSE	Mofela	wet	FALSE	NA	NA	NA	2023-04-03	22:50:00	2	sp4	1.5	CamB2	2	standingclose	0.75	Equus quagga	Zebra
116194	Zebra	2044	DCIM1408.JPG	23 Apr 16\CamB4\100EK001	2023-04-14 17:30:01	5	NA	FALSE	FALSE	Mofela	wet	FALSE	NA	NA	NA	2023-04-14	17:30:00	1	sp7	5	CamB4	1	standingclose	5	Equus quagga	Zebra
116195	Zebra	90649	DCIM3507.JPG	20231007\Cam B3	2023-10-06 19:12:01	5	NA	FALSE	FALSE	Mofela	dry	FALSE	NA	NA	NA	2023-10-06	19:12:00	2	sp4	2.5	CamB3	3	drinking	0.833333333333333	Equus quagga	Zebra
116196	Zebra	6030	DCIM0424.JPG	20231005\Cam C1	2023-10-01 18:17:01	10	NA	FALSE	FALSE	Monong	dry	FALSE	NA	NA	NA	2023-10-01	18:17:00	2	sp2	5	CamC1	2	feetinwater	2.5	Equus quagga	Zebra
116197	Zebra	86591	DCIM3380.JPG	20231001\Cam B2	2023-09-30 16:45:01	1	NA	FALSE	FALSE	Mofela	dry	FALSE	NA	NA	NA	2023-09-30	16:45:00	1	sp5	1	CamB2	1	feetdrink	1	Equus quagga	Zebra
116198	Zebra	6699	DCIM1139.JPG	23 March 10\CamA2\100EK001	2023-03-09 08:28:01	1	NA	FALSE	FALSE	Kolobe	wet	FALSE	NA	NA	NA	2023-03-09	08:28:00	1	sp6	1	CamA2	1	standingclose	1	Equus quagga	Zebra
116199	Zebra	53353	DCIM3676.JPG	20231017\Cam C3	2023-10-15 23:18:02	3	NA	FALSE	FALSE	Monong	dry	FALSE	NA	NA	NA	2023-10-15	23:18:00	1	sp4	3	CamC3	2	standingclose	1.5	Equus quagga	Zebra
116200	Zebra	14148	DCIM0761.JPG	20230919\Cam A2	2023-09-15 20:36:01	2	NA	FALSE	FALSE	Kolobe	dry	FALSE	NA	NA	NA	2023-09-15	20:36:00	1	sp5	2	CamA2	1	drinking	2	Equus quagga	Zebra
116201	Zebra	53359	DCIM3725.JPG	20231017\Cam C3	2023-10-16 00:07:02	2	NA	FALSE	FALSE	Monong	dry	FALSE	NA	NA	NA	2023-10-16	00:07:00	1	sp4	2	CamC3	2	drinking	1	Equus quagga	Zebra
116202	Zebra	37349	DCIM2023.JPG	20231001\Cam C1	2023-09-30 18:15:01	2	NA	FALSE	FALSE	Monong	dry	FALSE	NA	NA	NA	2023-09-30	18:15:00	1	sp1	2	CamC1	2	feetinwater	1	Equus quagga	Zebra
116203	Zebra	50277	DCIM2483.JPG	20231017\Cam C1	2023-10-15 03:14:02	7	NA	FALSE	FALSE	Monong	dry	FALSE	NA	NA	NA	2023-10-15	03:14:00	2	sp2	3.5	CamC1	2	feetdrink	1.75	Equus quagga	Zebra
116204	Zebra	59828	DCIM2927.JPG	20231023\Cam C2	2023-10-21 11:06:01	5	NA	FALSE	FALSE	Monong	dry	FALSE	NA	NA	NA	2023-10-21	11:06:00	2	sp1	2.5	CamC2	2	feetinwater	1.25	Equus quagga	Zebra
116205	Zebra	59828	DCIM2927.JPG	20231023\Cam C2	2023-10-21 11:06:01	5	NA	FALSE	FALSE	Monong	dry	FALSE	NA	NA	NA	2023-10-21	11:06:00	2	sp1	2.5	CamC2	2	standingclose	1.25	Equus quagga	Zebra
116206	Zebra	49224	DCIM0643.JPG	20231013\Cam C1	2023-10-11 19:08:01	5	NA	FALSE	FALSE	Monong	dry	FALSE	NA	NA	NA	2023-10-11	19:08:00	1	sp1	5	CamC1	2	feetinwater	2.5	Equus quagga	Zebra
116207	Zebra	40640	DCIM3125.JPG	20231005\Cam C2	2023-10-03 15:28:00	15	NA	FALSE	FALSE	Monong	dry	FALSE	NA	NA	NA	2023-10-03	15:28:00	3	sp2	5	CamC2	3	feetinwater	1.66666666666667	Equus quagga	Zebra
116208	Zebra	40642	DCIM3126.JPG	20231005\Cam C2	2023-10-03 15:29:01	8	NA	FALSE	FALSE	Monong	dry	FALSE	NA	NA	NA	2023-10-03	15:29:00	3	sp1	2.66666666666667	CamC2	3	feetinwater	0.88888888888889	Equus quagga	Zebra
116209	Zebra	59830	DCIM2928.JPG	20231023\Cam C2	2023-10-21 11:07:01	2	NA	FALSE	FALSE	Monong	dry	FALSE	NA	NA	NA	2023-10-21	11:07:00	1	sp1	2	CamC2	1	drinking	2	Equus quagga	Zebra
116210	Zebra	81505	DCIM2951.JPG	20230922\Cam B1	2023-09-21 10:46:01	7	NA	FALSE	FALSE	Mofela	dry	TRUE	NA	NA	NA	2023-09-21	10:46:00	2	sp6	3.5	CamB1	2	standingclose	1.75	Equus quagga	Zebra
116211	Zebra	57026	DCIM0322.JPG	20231019\Cam C3	2023-10-17 13:26:01	2	NA	FALSE	FALSE	Monong	dry	FALSE	NA	NA	NA	2023-10-17	13:26:00	1	sp3	2	CamC3	1	standingclose	2	Equus quagga	Zebra
116212	Zebra	68764	DCIM0074.JPG	23 Apr 06\CamB4\100EK001	2023-04-04 09:16:01	4	NA	FALSE	FALSE	Mofela	wet	FALSE	NA	NA	NA	2023-04-04	09:16:00	2	sp3	2	CamB4	2	drinking	1	Equus quagga	Zebra
116213	Zebra	68766	DCIM0104.JPG	23 Apr 06\CamB1\100EK001	2023-04-04 09:18:01	6	NA	FALSE	FALSE	Mofela	wet	FALSE	NA	NA	NA	2023-04-04	09:18:00	2	sp5	3	CamB1	1	standingclose	3	Equus quagga	Zebra
116214	Zebra	52558	DCIM4828.JPG	20231017\Cam C2	2023-10-16 18:37:01	6	NA	FALSE	FALSE	Monong	dry	FALSE	NA	NA	NA	2023-10-16	18:37:00	1	sp1	6	CamC2	2	drinking	3	Equus quagga	Zebra
116215	Zebra	62145	DCIM2217.JPG	20231023\Cam C3	2023-10-20 23:07:01	7	NA	FALSE	FALSE	Monong	dry	FALSE	NA	NA	NA	2023-10-20	23:07:00	2	sp5	3.5	CamC3	3	feetdrink	1.16666666666667	Equus quagga	Zebra
116216	Zebra	40646	DCIM3133.JPG	20231005\Cam C2	2023-10-03 15:36:01	1	NA	FALSE	FALSE	Monong	dry	FALSE	NA	NA	NA	2023-10-03	15:36:00	1	sp2	1	CamC2	1	standingclose	1	Equus quagga	Zebra
116217	Zebra	5352	DCIM0521.JPG	20230929\Cam C3	2023-09-24 15:53:01	5	NA	FALSE	FALSE	Monong	dry	FALSE	NA	NA	NA	2023-09-24	15:53:00	1	sp4	5	CamC3	1	feetdrink	5	Equus quagga	Zebra
116218	Zebra	92913	DCIM2440.JPG	20231010\Cam B2	2023-10-08 23:48:02	1	NA	FALSE	FALSE	Mofela	dry	FALSE	NA	NA	NA	2023-10-08	23:48:00	1	sp5	1	CamB2	1	feetinwater	1	Equus quagga	Zebra
116219	Zebra	37362	DCIM2053.JPG	20231001\Cam C1	2023-09-30 18:45:01	6	NA	FALSE	FALSE	Monong	dry	FALSE	NA	NA	NA	2023-09-30	18:45:00	1	sp2	6	CamC1	2	feetdrink	3	Equus quagga	Zebra
116220	Zebra	59568	DCIM1867.JPG	20231023\Cam C2	2023-10-20 17:26:01	3	NA	FALSE	FALSE	Monong	dry	FALSE	NA	NA	NA	2023-10-20	17:26:00	1	sp1	3	CamC2	2	feetinwater	1.5	Equus quagga	Zebra
116221	Zebra	37945	DCIM1706.JPG	20231001\Cam C2	2023-09-30 13:18:01	6	NA	FALSE	FALSE	Monong	dry	FALSE	NA	NA	NA	2023-09-30	13:18:00	1	sp2	6	CamC2	2	feetdrink	3	Equus quagga	Zebra
116222	Zebra	45908	DCIM0574.JPG	20231011\Cam C1	2023-10-07 18:40:01	3	NA	FALSE	FALSE	Monong	dry	FALSE	NA	NA	NA	2023-10-07	18:40:00	1	sp1	3	CamC1	2	feetdrink	1.5	Equus quagga	Zebra
116223	Zebra	37945	DCIM1706.JPG	20231001\Cam C2	2023-09-30 13:18:01	6	NA	FALSE	FALSE	Monong	dry	FALSE	NA	NA	NA	2023-09-30	13:18:00	1	sp2	6	CamC2	2	drinking	3	Equus quagga	Zebra
116224	Zebra	90667	DCIM3618.JPG	20231007\Cam B3	2023-10-06 21:03:01	3	NA	FALSE	FALSE	Mofela	dry	FALSE	NA	NA	NA	2023-10-06	21:03:00	2	sp4	1.5	CamB3	2	feetinwater	0.75	Equus quagga	Zebra
116225	Zebra	47559	DCIM1259.JPG	20231011\Cam C3	2023-10-08 06:20:01	6	NA	FALSE	FALSE	Monong	dry	FALSE	NA	NA	NA	2023-10-08	06:20:00	1	sp4	6	CamC3	3	standingclose	2	Equus quagga	Zebra
116226	Zebra	41981	DCIM5248.JPG	20231005\Cam C3	2023-10-05 02:22:02	4	NA	FALSE	FALSE	Monong	dry	FALSE	NA	NA	NA	2023-10-05	02:22:00	1	sp4	4	CamC3	2	drinking	2	Equus quagga	Zebra
116227	Zebra	41979	DCIM5246.JPG	20231005\Cam C3	2023-10-05 02:20:02	4	NA	FALSE	FALSE	Monong	dry	FALSE	NA	NA	NA	2023-10-05	02:20:00	1	sp4	4	CamC3	2	feetdrink	2	Equus quagga	Zebra
116228	Zebra	58778	DCIM0188.JPG	20231023\Cam C2	2023-10-19 13:27:01	8	NA	FALSE	FALSE	Monong	dry	FALSE	NA	NA	NA	2023-10-19	13:27:00	3	sp3	2.66666666666667	CamC2	3	standingclose	0.88888888888889	Equus quagga	Zebra
116229	Zebra	58777	DCIM0188.JPG	20231023\Cam C2	2023-10-19 13:27:01	8	NA	FALSE	FALSE	Monong	dry	FALSE	NA	NA	NA	2023-10-19	13:27:00	3	sp2	2.66666666666667	CamC2	3	feetinwater	0.88888888888889	Equus quagga	Zebra
116230	Zebra	45915	DCIM0581.JPG	20231011\Cam C1	2023-10-07 18:47:01	10	NA	FALSE	FALSE	Monong	dry	FALSE	NA	NA	NA	2023-10-07	18:47:00	2	sp2	5	CamC1	2	feetinwater	2.5	Equus quagga	Zebra
116231	Zebra	37947	DCIM1708.JPG	20231001\Cam C2	2023-09-30 13:20:00	22	NA	FALSE	FALSE	Monong	dry	FALSE	NA	NA	NA	2023-09-30	13:20:00	1	sp1	22	CamC2	1	standingclose	22	Equus quagga	Zebra
116232	Zebra	67385	DCIM0419.JPG	23 Apr 04\CamB3\100EK001	2023-04-01 18:13:01	3	NA	FALSE	FALSE	Mofela	wet	FALSE	NA	NA	NA	2023-04-01	18:13:00	1	sp8	3	CamB3	1	standingclose	3	Equus quagga	Zebra
116233	Zebra	67383	DCIM0417.JPG	23 Apr 04\CamB3\100EK001	2023-04-01 18:11:01	1	NA	FALSE	FALSE	Mofela	wet	FALSE	NA	NA	NA	2023-04-01	18:11:00	1	sp8	1	CamB3	1	standingclose	1	Equus quagga	Zebra
116234	Zebra	50025	DCIM0823.JPG	20231017\Cam C1	2023-10-13 23:35:02	2	NA	FALSE	FALSE	Monong	dry	FALSE	NA	NA	NA	2023-10-13	23:35:00	1	sp1	2	CamC1	2	feetinwater	1	Equus quagga	Zebra
116235	Zebra	56106	DCIM1743.JPG	20231019\Cam C2	2023-10-18 13:04:01	4	NA	FALSE	FALSE	Monong	dry	FALSE	NA	NA	NA	2023-10-18	13:04:00	2	sp3	2	CamC2	2	standingclose	1	Equus quagga	Zebra
116236	Zebra	55341	DCIM0221.JPG	20231019\Cam C2	2023-10-17 11:42:01	7	NA	FALSE	FALSE	Monong	dry	FALSE	NA	NA	NA	2023-10-17	11:42:00	3	sp2	2.33333333333333	CamC2	3	drinking	0.777777777777777	Equus quagga	Zebra
116237	Zebra	77089	DCIM3121.JPG	20230913\Cam B1	2023-09-12 11:28:01	3	NA	FALSE	FALSE	Mofela	dry	FALSE	NA	NA	NA	2023-09-12	11:28:00	1	sp5	3	CamB1	1	standingclose	3	Equus quagga	Zebra
116238	Zebra	60112	DCIM3155.JPG	20231023\Cam C2	2023-10-21 14:54:01	15	NA	FALSE	FALSE	Monong	dry	FALSE	NA	NA	NA	2023-10-21	14:54:00	2	sp3	7.5	CamC2	2	standingclose	3.75	Equus quagga	Zebra
116239	Zebra	37370	DCIM2171.JPG	20231001\Cam C1	2023-09-30 20:43:01	5	NA	FALSE	FALSE	Monong	dry	FALSE	NA	NA	NA	2023-09-30	20:43:00	1	sp1	5	CamC1	1	feetinwater	5	Equus quagga	Zebra
116240	Zebra	60113	DCIM3156.JPG	20231023\Cam C2	2023-10-21 14:55:01	17	NA	FALSE	FALSE	Monong	dry	FALSE	NA	NA	NA	2023-10-21	14:55:00	3	sp1	5.66666666666667	CamC2	4	feetinwater	1.41666666666667	Equus quagga	Zebra
116241	Zebra	77092	DCIM3122.JPG	20230913\Cam B1	2023-09-12 11:29:01	3	NA	FALSE	FALSE	Mofela	dry	FALSE	NA	NA	NA	2023-09-12	11:29:00	1	sp5	3	CamB1	3	feetdrink	1	Equus quagga	Zebra
116242	Zebra	53095	DCIM1930.JPG	20231017\Cam C3	2023-10-14 18:12:02	6	NA	FALSE	FALSE	Monong	dry	FALSE	NA	NA	NA	2023-10-14	18:12:00	2	sp4	3	CamC3	4	feetdrink	0.75	Equus quagga	Zebra
116243	Zebra	53095	DCIM1930.JPG	20231017\Cam C3	2023-10-14 18:12:02	6	NA	FALSE	FALSE	Monong	dry	FALSE	NA	NA	NA	2023-10-14	18:12:00	2	sp4	3	CamC3	4	standingclose	0.75	Equus quagga	Zebra
116244	Zebra	7726	PICT0991.JPG	23 March 28\CamA3\101DSCIM	2023-03-27 07:49:16	6	NA	FALSE	FALSE	Kolobe	wet	FALSE	NA	NA	NA	2023-03-27	07:49:00	1	sp7	6	CamA3	2	standingclose	3	Equus quagga	Zebra
116245	Zebra	30516	DCIM3079.JPG	20230923\Cam C2	2023-09-21 12:10:01	3	NA	FALSE	FALSE	Monong	dry	FALSE	NA	NA	NA	2023-09-21	12:10:00	2	sp1	1.5	CamC2	2	feetdrink	0.75	Equus quagga	Zebra
116246	Zebra	60114	DCIM3156.JPG	20231023\Cam C2	2023-10-21 14:55:01	17	NA	FALSE	FALSE	Monong	dry	FALSE	NA	NA	NA	2023-10-21	14:55:00	3	sp2	5.66666666666667	CamC2	4	standingclose	1.41666666666667	Equus quagga	Zebra
116247	Zebra	55345	DCIM0222.JPG	20231019\Cam C2	2023-10-17 11:43:01	8	NA	FALSE	FALSE	Monong	dry	FALSE	NA	NA	NA	2023-10-17	11:43:00	3	sp3	2.66666666666667	CamC2	2	standingclose	1.33333333333334	Equus quagga	Zebra
116248	Zebra	51103	DCIM1463.JPG	20231017\Cam C2	2023-10-14 10:32:01	4	NA	FALSE	FALSE	Monong	dry	FALSE	NA	NA	NA	2023-10-14	10:32:00	2	sp2	2	CamC2	2	standingclose	1	Equus quagga	Zebra
116249	Zebra	777	DCIM0196.JPG	23 Apr 06\CamB3\100EK001	2023-04-04 11:09:01	10	NA	FALSE	FALSE	Mofela	wet	FALSE	NA	NA	NA	2023-04-04	11:09:00	2	sp7	5	CamB3	2	drinking	2.5	Equus quagga	Zebra
116250	Zebra	60114	DCIM3156.JPG	20231023\Cam C2	2023-10-21 14:55:01	17	NA	FALSE	FALSE	Monong	dry	FALSE	NA	NA	NA	2023-10-21	14:55:00	3	sp2	5.66666666666667	CamC2	4	feetdrink	1.41666666666667	Equus quagga	Zebra
116251	Zebra	779	DCIM0198.JPG	23 Apr 06\CamB3\100EK001	2023-04-04 11:11:01	10	NA	FALSE	FALSE	Mofela	wet	FALSE	NA	NA	NA	2023-04-04	11:11:00	1	sp7	10	CamB3	2	drinking	5	Equus quagga	Zebra
116252	Zebra	57149	DCIM0585.JPG	20231019\Cam C3	2023-10-17 17:49:01	10	NA	FALSE	FALSE	Monong	dry	FALSE	NA	NA	NA	2023-10-17	17:49:00	2	sp5	5	CamC3	3	standingclose	1.66666666666667	Equus quagga	Zebra
116253	Zebra	51352	DCIM1677.JPG	20231017\Cam C2	2023-10-14 14:06:00	6	NA	FALSE	FALSE	Monong	dry	FALSE	NA	NA	NA	2023-10-14	14:06:00	2	sp1	3	CamC2	3	feetinwater	1	Equus quagga	Zebra
116254	Zebra	57150	DCIM0586.JPG	20231019\Cam C3	2023-10-17 17:50:01	10	NA	FALSE	FALSE	Monong	dry	FALSE	NA	NA	NA	2023-10-17	17:50:00	2	sp4	5	CamC3	3	feetdrink	1.66666666666667	Equus quagga	Zebra
116255	Zebra	55347	DCIM0223.JPG	20231019\Cam C2	2023-10-17 11:44:01	4	NA	FALSE	FALSE	Monong	dry	FALSE	NA	NA	NA	2023-10-17	11:44:00	2	sp3	2	CamC2	3	feetinwater	0.666666666666667	Equus quagga	Zebra
116256	Zebra	55347	DCIM0223.JPG	20231019\Cam C2	2023-10-17 11:44:01	4	NA	FALSE	FALSE	Monong	dry	FALSE	NA	NA	NA	2023-10-17	11:44:00	2	sp3	2	CamC2	3	feetdrink	0.666666666666667	Equus quagga	Zebra
116257	Zebra	78824	DCIM1540.JPG	20230916\Cam B2	2023-09-14 11:59:02	3	NA	FALSE	FALSE	Mofela	dry	FALSE	NA	NA	NA	2023-09-14	11:59:00	2	sp4	1.5	CamB2	1	drinking	1.5	Equus quagga	Zebra
116258	Zebra	52334	DCIM4533.JPG	20231017\Cam C2	2023-10-16 13:42:00	11	NA	FALSE	FALSE	Monong	dry	FALSE	NA	NA	NA	2023-10-16	13:42:00	2	sp3	5.5	CamC2	3	feetdrink	1.83333333333333	Equus quagga	Zebra
116259	Zebra	45932	DCIM0747.JPG	20231011\Cam C1	2023-10-07 21:33:01	4	NA	FALSE	FALSE	Monong	dry	FALSE	NA	NA	NA	2023-10-07	21:33:00	1	sp1	4	CamC1	3	feetdrink	1.33333333333333	Equus quagga	Zebra
116260	Zebra	60120	DCIM3157.JPG	20231023\Cam C2	2023-10-21 14:56:01	12	NA	FALSE	FALSE	Monong	dry	FALSE	NA	NA	NA	2023-10-21	14:56:00	4	sp3	3	CamC2	3	feetdrink	1	Equus quagga	Zebra
116261	Zebra	39060	DCIM0121.JPG	20231005\Cam C1	2023-10-01 13:14:01	4	NA	FALSE	FALSE	Monong	dry	FALSE	NA	NA	NA	2023-10-01	13:14:00	1	sp1	4	CamC1	2	feetinwater	2	Equus quagga	Zebra
116262	Zebra	45932	DCIM0747.JPG	20231011\Cam C1	2023-10-07 21:33:01	4	NA	FALSE	FALSE	Monong	dry	FALSE	NA	NA	NA	2023-10-07	21:33:00	1	sp1	4	CamC1	3	drinking	1.33333333333333	Equus quagga	Zebra
116263	Zebra	31366	DCIM2355.JPG	20230923\Cam C3	2023-09-21 00:10:00	4	NA	FALSE	FALSE	Monong	dry	FALSE	NA	NA	NA	2023-09-21	00:10:00	2	sp4	2	CamC3	1	standingclose	2	Equus quagga	Zebra
116264	Zebra	51358	DCIM1678.JPG	20231017\Cam C2	2023-10-14 14:07:01	13	NA	FALSE	FALSE	Monong	dry	FALSE	NA	NA	NA	2023-10-14	14:07:00	4	sp3	3.25	CamC2	4	standingclose	0.8125	Equus quagga	Zebra
116265	Zebra	31358	DCIM2203.JPG	20230923\Cam C3	2023-09-20 21:38:01	1	NA	FALSE	FALSE	Monong	dry	FALSE	NA	NA	NA	2023-09-20	21:38:00	1	sp4	1	CamC3	1	feetinwater	1	Equus quagga	Zebra
116266	Zebra	89797	DCIM1334.JPG	20231007\Cam B3	2023-10-05 07:00:01	1	NA	FALSE	FALSE	Mofela	dry	FALSE	NA	NA	NA	2023-10-05	07:00:00	1	sp6	1	CamB3	1	feetdrink	1	Equus quagga	Zebra
116267	Zebra	81355	DCIM2750.JPG	20230922\Cam B1	2023-09-21 07:25:02	5	NA	FALSE	FALSE	Mofela	dry	FALSE	NA	NA	NA	2023-09-21	07:25:00	1	sp5	5	CamB1	3	standingclose	1.66666666666667	Equus quagga	Zebra
116268	Zebra	6305	DCIM4825.JPG	20231011\Cam C2	2023-10-10 17:52:01	1	NA	FALSE	FALSE	Monong	dry	FALSE	NA	NA	NA	2023-10-10	17:52:00	1	sp2	1	CamC2	1	standingclose	1	Equus quagga	Zebra
116269	Zebra	51359	DCIM1678.JPG	20231017\Cam C2	2023-10-14 14:07:01	13	NA	FALSE	FALSE	Monong	dry	FALSE	NA	NA	NA	2023-10-14	14:07:00	4	sp8	3.25	CamC2	4	drinking	0.8125	Equus quagga	Zebra
116270	Zebra	80215	DCIM0065.JPG	20230919\Cam B2	2023-09-16 08:51:01	1	NA	FALSE	FALSE	Mofela	dry	FALSE	NA	NA	NA	2023-09-16	08:51:00	1	sp4	1	CamB2	1	standingclose	1	Equus quagga	Zebra
116271	Zebra	49270	DCIM2336.JPG	20231013\Cam C1	2023-10-12 23:21:01	1	NA	FALSE	FALSE	Monong	dry	FALSE	NA	NA	NA	2023-10-12	23:21:00	1	sp1	1	CamC1	1	feetinwater	1	Equus quagga	Zebra
116272	Zebra	5594	DCIM3203.JPG	20230929\Cam C2	2023-09-26 12:32:01	8	NA	FALSE	FALSE	Monong	dry	FALSE	NA	NA	NA	2023-09-26	12:32:00	1	sp1	8	CamC2	3	drinking	2.66666666666667	Equus quagga	Zebra
116273	Zebra	53115	DCIM2039.JPG	20231017\Cam C3	2023-10-14 20:01:01	5	NA	FALSE	FALSE	Monong	dry	FALSE	NA	NA	NA	2023-10-14	20:01:00	1	sp4	5	CamC3	1	standingclose	5	Equus quagga	Zebra
116274	Zebra	41244	DCIM0549.JPG	20231005\Cam C3	2023-10-01 20:09:01	6	NA	FALSE	FALSE	Monong	dry	FALSE	NA	NA	NA	2023-10-01	20:09:00	1	sp4	6	CamC3	2	drinking	3	Equus quagga	Zebra
116275	Zebra	53117	DCIM2042.JPG	20231017\Cam C3	2023-10-14 20:04:01	6	NA	FALSE	FALSE	Monong	dry	FALSE	NA	NA	NA	2023-10-14	20:04:00	1	sp4	6	CamC3	3	feetdrink	2	Equus quagga	Zebra
116276	Zebra	27503	DCIM2164.JPG	20230917\CamC3	2023-09-15 02:54:01	5	NA	FALSE	FALSE	Monong	dry	FALSE	NA	NA	NA	2023-09-15	02:54:00	1	sp5	5	CamC3	2	drinking	2.5	Equus quagga	Zebra
116277	Zebra	44627	DCIM1676.JPG	20231007\Cam C3	2023-10-06 12:21:01	2	NA	FALSE	FALSE	Monong	dry	FALSE	NA	NA	NA	2023-10-06	12:21:00	1	sp4	2	CamC3	2	feetdrink	1	Equus quagga	Zebra
116278	Zebra	66733	DCIM6559.JPG	23 March 23\CamB2\100EK001	2023-03-23 06:14:02	5	NA	FALSE	FALSE	Mofela	wet	FALSE	NA	NA	NA	2023-03-23	06:14:00	2	sp3	2.5	CamB2	2	drinking	1.25	Equus quagga	Zebra
116279	Zebra	34417	DCIM3231.JPG	20230929\Cam C2	2023-09-26 13:00:01	12	NA	FALSE	FALSE	Monong	dry	FALSE	NA	NA	NA	2023-09-26	13:00:00	2	sp2	6	CamC2	4	feetinwater	1.5	Equus quagga	Zebra
116280	Zebra	3749	DCIM0621.JPG	20230919\Cam B2	2023-09-16 18:10:01	2	NA	FALSE	FALSE	Mofela	dry	FALSE	NA	NA	NA	2023-09-16	18:10:00	1	sp6	2	CamB2	2	drinking	1	Equus quagga	Zebra
116281	Zebra	10170	DCIM0164.JPG	20230913\Cam A2	2023-09-09 10:47:01	3	NA	FALSE	FALSE	Kolobe	dry	TRUE	NA	NA	NA	2023-09-09	10:47:00	2	sp7	1.5	CamA2	1	standingclose	1.5	Equus quagga	Zebra
116282	Zebra	40685	DCIM3271.JPG	20231005\Cam C2	2023-10-03 17:54:00	4	NA	FALSE	FALSE	Monong	dry	FALSE	NA	NA	NA	2023-10-03	17:54:00	2	sp1	2	CamC2	3	feetinwater	0.666666666666667	Equus quagga	Zebra
116283	Zebra	52345	DCIM4542.JPG	20231017\Cam C2	2023-10-16 13:51:01	6	NA	FALSE	FALSE	Monong	dry	FALSE	NA	NA	NA	2023-10-16	13:51:00	2	sp2	3	CamC2	1	standingclose	3	Equus quagga	Zebra
116284	Zebra	9968	DCIM1003.JPG	20230909\Cam A2	2023-09-09 01:53:01	1	NA	FALSE	FALSE	Kolobe	dry	FALSE	NA	NA	NA	2023-09-09	01:53:00	1	sp5	1	CamA2	1	drinking	1	Equus quagga	Zebra
116285	Zebra	3523	DCIM3373.JPG	20230916\Cam B1	2023-09-15 18:14:01	2	NA	FALSE	FALSE	Mofela	dry	FALSE	NA	NA	NA	2023-09-15	18:14:00	2	sp6	1	CamB1	2	drinking	0.5	Equus quagga	Zebra
116286	Zebra	10064	DCIM1319.JPG	20230909\Cam A1	2023-09-09 07:14:02	5	NA	FALSE	FALSE	Kolobe	dry	TRUE	NA	NA	NA	2023-09-09	07:14:00	2	sp3	2.5	CamA1	2	standingclose	1.25	Equus quagga	Zebra
116287	Zebra	10361	DCIM0349.JPG	20230913\Cam A2	2023-09-09 13:52:01	6	NA	FALSE	FALSE	Kolobe	dry	FALSE	NA	NA	NA	2023-09-09	13:52:00	3	sp8	2	CamA2	4	standingclose	0.5	Equus quagga	Zebra
116288	Zebra	34621	DCIM4520.JPG	20230929\Cam C2	2023-09-27 10:29:01	6	NA	FALSE	FALSE	Monong	dry	FALSE	NA	NA	NA	2023-09-27	10:29:00	1	sp1	6	CamC2	4	standingclose	1.5	Equus quagga	Zebra
116289	Zebra	59437	DCIM1685.JPG	20231023\Cam C2	2023-10-20 14:24:01	2	NA	FALSE	FALSE	Monong	dry	FALSE	NA	NA	NA	2023-10-20	14:24:00	2	sp2	1	CamC2	2	standingclose	0.5	Equus quagga	Zebra
116290	Zebra	3754	DCIM0825.JPG	20230919\Cam B3	2023-09-16 21:37:01	5	NA	FALSE	FALSE	Mofela	dry	FALSE	NA	NA	NA	2023-09-16	21:37:00	1	sp5	5	CamB3	3	feetdrink	1.66666666666667	Equus quagga	Zebra
116291	Zebra	3049	DCIM1224.JPG	20230916\Cam B3	2023-09-14 06:41:01	2	NA	FALSE	FALSE	Mofela	dry	FALSE	NA	NA	NA	2023-09-14	06:41:00	1	sp5	2	CamB3	2	drinking	1	Equus quagga	Zebra
116292	Zebra	29998	DCIM0175.JPG	20230923\Cam C2	2023-09-19 11:46:01	8	NA	FALSE	FALSE	Monong	dry	FALSE	NA	NA	NA	2023-09-19	11:46:00	2	sp2	4	CamC2	4	standingclose	1	Equus quagga	Zebra
116293	Zebra	10273	DCIM0274.JPG	20230913\Cam A2	2023-09-09 12:37:01	5	NA	FALSE	FALSE	Kolobe	dry	FALSE	NA	NA	NA	2023-09-09	12:37:00	2	sp5	2.5	CamA2	2	standingclose	1.25	Equus quagga	Zebra
116294	Zebra	23196	DCIM0503.JPG	23 Apr 05\CamC1\100EK001	2023-04-01 20:52:01	2	NA	FALSE	FALSE	Dam3	wet	FALSE	NA	NA	NA	2023-04-01	20:52:00	1	sp2	2	CamC1	2	drinking	1	Equus quagga	Zebra
116295	Zebra	53128	DCIM2107.JPG	20231017\Cam C3	2023-10-14 21:09:01	5	NA	FALSE	FALSE	Monong	dry	FALSE	NA	NA	NA	2023-10-14	21:09:00	1	sp4	5	CamC3	2	feetdrink	2.5	Equus quagga	Zebra
116296	Zebra	10272	PICT0251.JPG	20230913\Cam A3\100DSCIM	2023-09-09 12:36:21	2	NA	FALSE	FALSE	Kolobe	dry	FALSE	NA	NA	NA	2023-09-09	12:36:00	1	sp5	2	CamA3	2	drinking	1	Equus quagga	Zebra
116297	Zebra	41765	DCIM4165.JPG	20231005\Cam C3	2023-10-04 08:19:02	10	NA	FALSE	FALSE	Monong	dry	FALSE	NA	NA	NA	2023-10-04	08:19:00	2	sp5	5	CamC3	2	standingclose	2.5	Equus quagga	Zebra
116298	Zebra	35759	DCIM2071.JPG	20230929\Cam C4	2023-09-25 17:47:01	8	NA	FALSE	FALSE	Monong	dry	FALSE	NA	NA	NA	2023-09-25	17:47:00	2	sp4	4	CamC4	2	drinking	2	Equus quagga	Zebra
116299	Zebra	41262	DCIM0868.JPG	20231005\Cam C3	2023-10-02 01:28:01	2	NA	FALSE	FALSE	Monong	dry	FALSE	NA	NA	NA	2023-10-02	01:28:00	1	sp4	2	CamC3	1	drinking	2	Equus quagga	Zebra
116300	Zebra	74246	DCIM2767.JPG	23 Apr 16\CamB2\100EK001	2023-04-15 15:58:01	2	NA	FALSE	FALSE	Mofela	wet	FALSE	NA	NA	NA	2023-04-15	15:58:00	1	sp3	2	CamB2	1	standingclose	2	Equus quagga	Zebra
116301	Zebra	83061	DCIM0790.JPG	20230924\Cam B1	2023-09-22 22:04:01	4	NA	FALSE	FALSE	Mofela	dry	FALSE	NA	NA	NA	2023-09-22	22:04:00	2	sp4	2	CamB1	2	standingclose	1	Equus quagga	Zebra
116302	Zebra	6779	DCIM2503.JPG	23 March 10\CamA2\100EK001	2023-03-10 07:16:02	3	NA	FALSE	FALSE	Kolobe	wet	FALSE	NA	NA	NA	2023-03-10	07:16:00	1	sp1	3	CamA2	1	standingclose	3	Equus quagga	Zebra
116303	Zebra	81106	DCIM0713.JPG	20230922\Cam B1	2023-09-19 20:11:01	1	NA	FALSE	FALSE	Mofela	dry	FALSE	NA	NA	NA	2023-09-19	20:11:00	1	sp5	1	CamB1	1	drinking	1	Equus quagga	Zebra
116304	Zebra	55382	DCIM0245.JPG	20231019\Cam C2	2023-10-17 12:06:00	7	NA	FALSE	FALSE	Monong	dry	FALSE	NA	NA	NA	2023-10-17	12:06:00	1	sp1	7	CamC2	2	drinking	3.5	Equus quagga	Zebra
116305	Zebra	6789	DCIM2518.JPG	23 March 10\CamA2\100EK001	2023-03-10 07:31:02	1	hard to see whether it really drinks	FALSE	FALSE	Kolobe	wet	FALSE	NA	NA	NA	2023-03-10	07:31:00	1	sp7	1	CamA2	2	drinking	0.5	Equus quagga	Zebra
116306	Zebra	46536	DCIM0486.JPG	20231011\Cam C2	2023-10-07 17:33:01	6	NA	FALSE	FALSE	Monong	dry	FALSE	NA	NA	NA	2023-10-07	17:33:00	2	sp2	3	CamC2	4	feetdrink	0.75	Equus quagga	Zebra
116307	Zebra	828	DCIM0249.JPG	23 Apr 06\CamB1\100EK001	2023-04-04 11:43:01	5	NA	FALSE	FALSE	Mofela	wet	FALSE	NA	NA	NA	2023-04-04	11:43:00	1	sp6	5	CamB1	1	standingclose	5	Equus quagga	Zebra
116308	Zebra	6790	DCIM2519.JPG	23 March 10\CamA2\100EK001	2023-03-10 07:32:02	1	NA	FALSE	FALSE	Kolobe	wet	FALSE	NA	NA	NA	2023-03-10	07:32:00	1	sp7	1	CamA2	1	standingclose	1	Equus quagga	Zebra
116309	Zebra	76839	DCIM0530.JPG	20230913\Cam B1	2023-09-10 16:17:01	6	NA	FALSE	FALSE	Mofela	dry	FALSE	NA	NA	NA	2023-09-10	16:17:00	2	sp5	3	CamB1	1	standingclose	3	Equus quagga	Zebra
116310	Zebra	76838	DCIM0529.JPG	20230913\Cam B1	2023-09-10 16:16:01	6	NA	FALSE	FALSE	Mofela	dry	FALSE	NA	NA	NA	2023-09-10	16:16:00	2	sp6	3	CamB1	1	standingclose	3	Equus quagga	Zebra
116311	Zebra	76836	DCIM0528.JPG	20230913\Cam B1	2023-09-10 16:15:01	6	NA	FALSE	FALSE	Mofela	dry	FALSE	NA	NA	NA	2023-09-10	16:15:00	2	sp6	3	CamB1	1	standingclose	3	Equus quagga	Zebra
116312	Zebra	34845	DCIM4989.JPG	20230929\Cam C2	2023-09-27 18:18:01	2	NA	FALSE	FALSE	Monong	dry	FALSE	NA	NA	NA	2023-09-27	18:18:00	1	sp1	2	CamC2	2	standingclose	1	Equus quagga	Zebra
116313	Zebra	76841	DCIM0531.JPG	20230913\Cam B1	2023-09-10 16:18:01	9	NA	FALSE	FALSE	Mofela	dry	FALSE	NA	NA	NA	2023-09-10	16:18:00	1	sp5	9	CamB1	1	standingclose	9	Equus quagga	Zebra
116314	Zebra	34848	DCIM4991.JPG	20230929\Cam C2	2023-09-27 18:20:01	5	NA	FALSE	FALSE	Monong	dry	FALSE	NA	NA	NA	2023-09-27	18:20:00	2	sp1	2.5	CamC2	4	feetinwater	0.625	Equus quagga	Zebra
116315	Zebra	51892	DCIM4249.JPG	20231017\Cam C2	2023-10-16 08:58:01	7	NA	FALSE	FALSE	Monong	dry	FALSE	NA	NA	NA	2023-10-16	08:58:00	1	sp1	7	CamC2	1	standingclose	7	Equus quagga	Zebra
116316	Zebra	52629	DCIM0148.JPG	20231017\Cam C3	2023-10-13 12:32:01	2	NA	FALSE	FALSE	Monong	dry	FALSE	NA	NA	NA	2023-10-13	12:32:00	1	sp4	2	CamC3	1	feetdrink	2	Equus quagga	Zebra
116317	Zebra	37436	DCIM2830.JPG	20231001\Cam C1	2023-10-01 07:42:01	6	NA	FALSE	FALSE	Monong	dry	FALSE	NA	NA	NA	2023-10-01	07:42:00	1	sp1	6	CamC1	1	feetinwater	6	Equus quagga	Zebra
116318	Zebra	69871	DCIM0115.JPG	23 Apr 10\CamB1\100EK001	2023-04-06 18:28:00	1	NA	FALSE	FALSE	Mofela	wet	FALSE	NA	NA	NA	2023-04-06	18:28:00	1	sp6	1	CamB1	1	standingclose	1	Equus quagga	Zebra
116319	Zebra	47105	DCIM3205.JPG	20231011\Cam C2	2023-10-09 14:52:01	5	NA	FALSE	FALSE	Monong	dry	FALSE	NA	NA	NA	2023-10-09	14:52:00	1	sp1	5	CamC2	2	feetinwater	2.5	Equus quagga	Zebra
116320	Zebra	51893	DCIM4250.JPG	20231017\Cam C2	2023-10-16 08:59:01	15	NA	FALSE	FALSE	Monong	dry	FALSE	NA	NA	NA	2023-10-16	08:59:00	3	sp2	5	CamC2	2	feetdrink	2.5	Equus quagga	Zebra
116321	Zebra	13029	DCIM0545.JPG	20230915\Cam A2	2023-09-13 18:13:01	5	NA	FALSE	FALSE	Kolobe	dry	FALSE	NA	NA	NA	2023-09-13	18:13:00	2	sp8	2.5	CamA2	4	standingclose	0.625	Equus quagga	Zebra
116322	Zebra	39653	DCIM3129.JPG	20231005\Cam C1	2023-10-03 15:19:02	4	NA	FALSE	FALSE	Monong	dry	FALSE	NA	NA	NA	2023-10-03	15:19:00	1	sp2	4	CamC1	1	standingclose	4	Equus quagga	Zebra
116323	Zebra	80826	DCIM1579.JPG	20230919\Cam B3	2023-09-17 10:11:01	9	NA	FALSE	FALSE	Mofela	dry	FALSE	NA	NA	NA	2023-09-17	10:11:00	1	sp6	9	CamB3	4	feetinwater	2.25	Equus quagga	Zebra
116324	Zebra	81124	DCIM0951.JPG	20230922\Cam B1	2023-09-20 00:09:01	4	NA	FALSE	FALSE	Mofela	dry	FALSE	NA	NA	NA	2023-09-20	00:09:00	1	sp6	4	CamB1	1	standingclose	4	Equus quagga	Zebra
116325	Zebra	36326	DCIM4663.JPG	20230929\Cam C4	2023-09-27 12:59:01	7	NA	FALSE	FALSE	Monong	dry	FALSE	NA	NA	NA	2023-09-27	12:59:00	1	sp5	7	CamC4	2	standingclose	3.5	Equus quagga	Zebra
116326	Zebra	26816	DCIM1461.JPG	20230917\CamC2	2023-09-14 14:46:01	3	NA	FALSE	FALSE	Monong	dry	FALSE	NA	NA	NA	2023-09-14	14:46:00	1	sp2	3	CamC2	2	drinking	1.5	Equus quagga	Zebra
116327	Zebra	53712	DCIM4352.JPG	20231017\Cam C3	2023-10-16 10:34:02	5	NA	FALSE	FALSE	Monong	dry	FALSE	NA	NA	NA	2023-10-16	10:34:00	1	sp4	5	CamC3	1	feetdrink	5	Equus quagga	Zebra
116328	Zebra	26816	DCIM1461.JPG	20230917\CamC2	2023-09-14 14:46:01	3	NA	FALSE	FALSE	Monong	dry	FALSE	NA	NA	NA	2023-09-14	14:46:00	1	sp2	3	CamC2	2	feetdrink	1.5	Equus quagga	Zebra
116329	Zebra	68855	DCIM0199.JPG	23 Apr 06\CamB3\100EK001	2023-04-04 11:12:01	10	NA	FALSE	FALSE	Mofela	wet	FALSE	NA	NA	NA	2023-04-04	11:12:00	2	sp8	5	CamB3	1	standingclose	5	Equus quagga	Zebra
116330	Zebra	68857	DCIM0200.JPG	23 Apr 06\CamB3\100EK001	2023-04-04 11:13:01	10	NA	FALSE	FALSE	Mofela	wet	FALSE	NA	NA	NA	2023-04-04	11:13:00	1	sp8	10	CamB3	1	standingclose	10	Equus quagga	Zebra
116331	Zebra	56931	DCIM0246.JPG	20231019\Cam C3	2023-10-17 12:10:02	2	NA	FALSE	FALSE	Monong	dry	FALSE	NA	NA	NA	2023-10-17	12:10:00	1	sp4	2	CamC3	1	standingclose	2	Equus quagga	Zebra
116332	Zebra	69885	DCIM0121.JPG	23 Apr 10\CamB1\100EK001	2023-04-06 18:34:01	6	NA	FALSE	FALSE	Mofela	wet	FALSE	NA	NA	NA	2023-04-06	18:34:00	1	sp5	6	CamB1	1	standingclose	6	Equus quagga	Zebra
116333	Zebra	49015	DCIM1979.JPG	20231011\Cam C4	2023-10-08 18:14:01	2	NA	FALSE	FALSE	Monong	dry	FALSE	NA	NA	NA	2023-10-08	18:14:00	1	sp5	2	CamC4	1	feetdrink	2	Equus quagga	Zebra
116334	Zebra	63228	DCIM4366.JPG	20231023\Cam C3	2023-10-22 10:56:02	4	NA	FALSE	FALSE	Monong	dry	FALSE	NA	NA	NA	2023-10-22	10:56:00	2	sp4	2	CamC3	2	feetdrink	1	Equus quagga	Zebra
116335	Zebra	53719	DCIM4355.JPG	20231017\Cam C3	2023-10-16 10:37:02	3	NA	FALSE	FALSE	Monong	dry	FALSE	NA	NA	NA	2023-10-16	10:37:00	1	sp5	3	CamC3	2	feetdrink	1.5	Equus quagga	Zebra
116336	Zebra	47903	DCIM1929.JPG	20231011\Cam C3	2023-10-08 17:30:01	4	NA	FALSE	FALSE	Monong	dry	FALSE	NA	NA	NA	2023-10-08	17:30:00	1	sp4	4	CamC3	2	standingclose	2	Equus quagga	Zebra
116337	Zebra	56176	DCIM1835.JPG	20231019\Cam C2	2023-10-18 14:36:00	10	NA	FALSE	FALSE	Monong	dry	FALSE	NA	NA	NA	2023-10-18	14:36:00	1	sp1	10	CamC2	4	feetdrink	2.5	Equus quagga	Zebra
116338	Zebra	61695	DCIM1035.JPG	20231023\Cam C3	2023-10-20 03:25:01	5	NA	FALSE	FALSE	Monong	dry	FALSE	NA	NA	NA	2023-10-20	03:25:00	1	sp4	5	CamC3	3	feetinwater	1.66666666666667	Equus quagga	Zebra
116339	Zebra	3316	DCIM2707.JPG	20230916\Cam B3	2023-09-15 07:24:02	2	NA	FALSE	FALSE	Mofela	dry	FALSE	NA	NA	NA	2023-09-15	07:24:00	1	sp6	2	CamB3	2	drinking	1	Equus quagga	Zebra
116340	Zebra	69897	DCIM0126.JPG	23 Apr 10\CamB1\100EK001	2023-04-06 18:39:01	4	NA	FALSE	FALSE	Mofela	wet	FALSE	NA	NA	NA	2023-04-06	18:39:00	2	sp6	2	CamB1	1	standingclose	2	Equus quagga	Zebra
116341	Zebra	10907	DCIM1226.JPG	20230913\Cam A2	2023-09-10 06:01:01	2	NA	FALSE	FALSE	Kolobe	dry	FALSE	NA	NA	NA	2023-09-10	06:01:00	1	sp8	2	CamA2	1	feetinwater	2	Equus quagga	Zebra
116342	Zebra	53724	DCIM4359.JPG	20231017\Cam C3	2023-10-16 10:41:02	2	NA	FALSE	FALSE	Monong	dry	FALSE	NA	NA	NA	2023-10-16	10:41:00	1	sp3	2	CamC3	1	standingclose	2	Equus quagga	Zebra
116343	Zebra	28692	DCIM4015.JPG	20230917\CamC4	2023-09-16 10:06:01	11	NA	FALSE	FALSE	Monong	dry	FALSE	NA	NA	NA	2023-09-16	10:06:00	2	sp4	5.5	CamC4	2	standingclose	2.75	Equus quagga	Zebra
116344	Zebra	44413	DCIM0564.JPG	20231007\Cam C3	2023-10-05 17:49:01	4	NA	FALSE	FALSE	Monong	dry	FALSE	NA	NA	NA	2023-10-05	17:49:00	1	sp4	4	CamC3	1	feetdrink	4	Equus quagga	Zebra
116345	Zebra	80001	DCIM2486.JPG	20230919\Cam B1	2023-09-18 01:04:02	1	NA	FALSE	FALSE	Mofela	dry	FALSE	NA	NA	NA	2023-09-18	01:04:00	1	sp5	1	CamB1	1	drinking	1	Equus quagga	Zebra
116346	Zebra	27657	DCIM2622.JPG	20230917\CamC3	2023-09-15 10:32:01	1	NA	FALSE	FALSE	Monong	dry	FALSE	NA	NA	NA	2023-09-15	10:32:00	1	sp5	1	CamC3	2	drinking	0.5	Equus quagga	Zebra
116347	Zebra	61702	DCIM1184.JPG	20231023\Cam C3	2023-10-20 05:54:02	4	NA	FALSE	FALSE	Monong	dry	FALSE	NA	NA	NA	2023-10-20	05:54:00	1	sp4	4	CamC3	2	feetinwater	2	Equus quagga	Zebra
116348	Zebra	61703	DCIM1185.JPG	20231023\Cam C3	2023-10-20 05:55:02	4	NA	FALSE	FALSE	Monong	dry	FALSE	NA	NA	NA	2023-10-20	05:55:00	1	sp4	4	CamC3	3	feetinwater	1.33333333333333	Equus quagga	Zebra
116349	Zebra	56179	DCIM1836.JPG	20231019\Cam C2	2023-10-18 14:37:01	10	NA	FALSE	FALSE	Monong	dry	FALSE	NA	NA	NA	2023-10-18	14:37:00	1	sp1	10	CamC2	4	feetinwater	2.5	Equus quagga	Zebra
116350	Zebra	5432	DCIM1875.JPG	20230929\Cam C2	2023-09-25 14:24:01	12	NA	FALSE	FALSE	Monong	dry	FALSE	NA	NA	NA	2023-09-25	14:24:00	2	sp2	6	CamC2	3	feetdrink	2	Equus quagga	Zebra
116351	Zebra	34006	DCIM0516.JPG	20230929\Cam C2	2023-09-24 15:45:01	3	NA	FALSE	FALSE	Monong	dry	FALSE	NA	NA	NA	2023-09-24	15:45:00	1	sp8	3	CamC2	1	standingclose	3	Equus quagga	Zebra
116352	Zebra	5433	DCIM1876.JPG	20230929\Cam C2	2023-09-25 14:25:01	19	NA	FALSE	FALSE	Monong	dry	FALSE	NA	NA	NA	2023-09-25	14:25:00	2	sp1	9.5	CamC2	4	standingclose	2.375	Equus quagga	Zebra
116353	Zebra	51904	DCIM4254.JPG	20231017\Cam C2	2023-10-16 09:03:01	8	NA	FALSE	FALSE	Monong	dry	FALSE	NA	NA	NA	2023-10-16	09:03:00	3	sp3	2.66666666666667	CamC2	2	standingclose	1.33333333333334	Equus quagga	Zebra
116354	Zebra	47135	DCIM3342.JPG	20231011\Cam C2	2023-10-09 17:09:01	3	NA	FALSE	FALSE	Monong	dry	FALSE	NA	NA	NA	2023-10-09	17:09:00	1	sp1	3	CamC2	2	drinking	1.5	Equus quagga	Zebra
116355	Zebra	91826	DCIM1383.JPG	20231010\Cam B2	2023-10-08 06:18:01	2	NA	FALSE	FALSE	Mofela	dry	FALSE	NA	NA	NA	2023-10-08	06:18:00	1	sp5	2	CamB2	2	feetdrink	1	Equus quagga	Zebra
116356	Zebra	80847	DCIM1711.JPG	20230919\Cam B3	2023-09-17 12:23:01	2	NA	FALSE	FALSE	Mofela	dry	FALSE	NA	NA	NA	2023-09-17	12:23:00	1	sp5	2	CamB3	2	drinking	1	Equus quagga	Zebra
116357	Zebra	36354	DCIM4676.JPG	20230929\Cam C4	2023-09-27 13:12:01	3	NA	FALSE	FALSE	Monong	dry	FALSE	NA	NA	NA	2023-09-27	13:12:00	1	sp4	3	CamC4	1	standingclose	3	Equus quagga	Zebra
116358	Zebra	55410	DCIM0261.JPG	20231019\Cam C2	2023-10-17 12:22:01	13	NA	FALSE	FALSE	Monong	dry	FALSE	NA	NA	NA	2023-10-17	12:22:00	3	sp2	4.33333333333333	CamC2	4	feetdrink	1.08333333333333	Equus quagga	Zebra
116359	Zebra	47137	DCIM3344.JPG	20231011\Cam C2	2023-10-09 17:11:01	4	NA	FALSE	FALSE	Monong	dry	FALSE	NA	NA	NA	2023-10-09	17:11:00	1	sp1	4	CamC2	2	drinking	2	Equus quagga	Zebra
116360	Zebra	77185	DCIM3258.JPG	20230913\Cam B1	2023-09-12 13:45:01	4	NA	FALSE	FALSE	Mofela	dry	FALSE	NA	NA	NA	2023-09-12	13:45:00	2	sp5	2	CamB1	4	feetdrink	0.5	Equus quagga	Zebra
116361	Zebra	51908	DCIM4255.JPG	20231017\Cam C2	2023-10-16 09:04:01	7	NA	FALSE	FALSE	Monong	dry	FALSE	NA	NA	NA	2023-10-16	09:04:00	2	sp3	3.5	CamC2	3	drinking	1.16666666666667	Equus quagga	Zebra
116362	Zebra	5658	DCIM4638.JPG	20230929\Cam C4	2023-09-27 12:34:01	6	NA	FALSE	FALSE	Monong	dry	FALSE	NA	NA	NA	2023-09-27	12:34:00	1	sp4	6	CamC4	1	standingclose	6	Equus quagga	Zebra
116363	Zebra	78630	DCIM3316.JPG	20230916\Cam B1	2023-09-15 17:17:01	5	NA	FALSE	FALSE	Mofela	dry	FALSE	NA	NA	NA	2023-09-15	17:17:00	2	sp6	2.5	CamB1	2	drinking	1.25	Equus quagga	Zebra
116364	Zebra	78630	DCIM3316.JPG	20230916\Cam B1	2023-09-15 17:17:01	5	NA	FALSE	FALSE	Mofela	dry	FALSE	NA	NA	NA	2023-09-15	17:17:00	2	sp6	2.5	CamB1	2	standingclose	1.25	Equus quagga	Zebra
116365	Zebra	2863	DCIM0484.JPG	20230913\Cam B2	2023-09-10 15:40:01	2	NA	FALSE	FALSE	Mofela	dry	FALSE	NA	NA	NA	2023-09-10	15:40:00	1	sp5	2	CamB2	1	drinking	2	Equus quagga	Zebra
116366	Zebra	46898	DCIM1930.JPG	20231011\Cam C2	2023-10-08 17:37:01	4	NA	FALSE	FALSE	Monong	dry	FALSE	NA	NA	NA	2023-10-08	17:37:00	1	sp1	4	CamC2	2	standingclose	2	Equus quagga	Zebra
116367	Zebra	69925	DCIM0873.JPG	23 Apr 10\CamB3\100EK001	2023-04-07 07:21:01	3	NA	FALSE	FALSE	Mofela	wet	FALSE	NA	NA	NA	2023-04-07	07:21:00	2	sp1	1.5	CamB3	1	standingclose	1.5	Equus quagga	Zebra
116368	Zebra	41559	DCIM3149.JPG	20231005\Cam C3	2023-10-03 15:23:01	5	NA	FALSE	FALSE	Monong	dry	FALSE	NA	NA	NA	2023-10-03	15:23:00	1	sp3	5	CamC3	1	standingclose	5	Equus quagga	Zebra
116369	Zebra	31996	DCIM3265.JPG	20230923\Cam C4	2023-09-21 15:25:00	1	NA	FALSE	FALSE	Monong	dry	FALSE	NA	NA	NA	2023-09-21	15:25:00	1	sp4	1	CamC4	1	standingclose	1	Equus quagga	Zebra
116370	Zebra	77758	DCIM3098.JPG	20230913\Cam B2	2023-09-12 11:31:01	3	NA	FALSE	FALSE	Mofela	dry	FALSE	NA	NA	NA	2023-09-12	11:31:00	1	sp4	3	CamB2	3	feetinwater	1	Equus quagga	Zebra
116371	Zebra	72945	DCIM0352.JPG	23 Apr 16\CamB2\100EK001	2023-04-13 23:42:01	2	NA	FALSE	FALSE	Mofela	wet	FALSE	NA	NA	NA	2023-04-13	23:42:00	1	sp3	2	CamB2	2	drinking	1	Equus quagga	Zebra
116372	Zebra	78639	DCIM3371.JPG	20230916\Cam B1	2023-09-15 18:12:02	2	NA	FALSE	FALSE	Mofela	dry	FALSE	NA	NA	NA	2023-09-15	18:12:00	1	sp5	2	CamB1	1	drinking	2	Equus quagga	Zebra
116373	Zebra	41563	DCIM3152.JPG	20231005\Cam C3	2023-10-03 15:26:01	4	NA	FALSE	FALSE	Monong	dry	FALSE	NA	NA	NA	2023-10-03	15:26:00	2	sp4	2	CamC3	2	drinking	1	Equus quagga	Zebra
116374	Zebra	49591	DCIM0312.JPG	20231013\Cam C3	2023-10-11 13:42:01	5	NA	FALSE	FALSE	Monong	dry	FALSE	NA	NA	NA	2023-10-11	13:42:00	1	sp5	5	CamC3	3	feetdrink	1.66666666666667	Equus quagga	Zebra
116375	Zebra	72948	DCIM0422.JPG	23 Apr 16\CamB2\100EK001	2023-04-14 00:52:01	1	NA	FALSE	FALSE	Mofela	wet	FALSE	NA	NA	NA	2023-04-14	00:52:00	1	sp4	1	CamB2	1	standingclose	1	Equus quagga	Zebra
116376	Zebra	5664	DCIM4657.JPG	20230929\Cam C3	2023-09-27 12:49:00	1	NA	FALSE	FALSE	Monong	dry	FALSE	NA	NA	NA	2023-09-27	12:49:00	1	sp5	1	CamC3	1	standingclose	1	Equus quagga	Zebra
116377	Zebra	36934	DCIM0677.JPG	20231001\Cam C1	2023-09-29 19:49:01	1	NA	FALSE	FALSE	Monong	dry	FALSE	NA	NA	NA	2023-09-29	19:49:00	1	sp2	1	CamC1	1	drinking	1	Equus quagga	Zebra
116378	Zebra	56202	DCIM1844.JPG	20231019\Cam C2	2023-10-18 14:45:01	4	NA	FALSE	FALSE	Monong	dry	FALSE	NA	NA	NA	2023-10-18	14:45:00	1	sp1	4	CamC2	2	feetdrink	2	Equus quagga	Zebra
116379	Zebra	79736	DCIM0649.JPG	20230919\Cam B1	2023-09-16 18:27:01	2	NA	FALSE	FALSE	Mofela	dry	FALSE	NA	NA	NA	2023-09-16	18:27:00	1	sp5	2	CamB1	1	standingclose	2	Equus quagga	Zebra
116380	Zebra	44444	DCIM0796.JPG	20231007\Cam C3	2023-10-05 21:41:01	1	NA	FALSE	FALSE	Monong	dry	FALSE	NA	NA	NA	2023-10-05	21:41:00	1	sp4	1	CamC3	1	standingclose	1	Equus quagga	Zebra
116381	Zebra	8134	DCIM1451.JPG	23 Apr 06\CamA2\100EK001	2023-04-04 10:49:01	2	NA	FALSE	FALSE	Kolobe	wet	FALSE	NA	NA	NA	2023-04-04	10:49:00	2	sp7	1	CamA2	1	standingclose	1	Equus quagga	Zebra
116382	Zebra	36374	DCIM4685.JPG	20230929\Cam C4	2023-09-27 13:21:01	1	NA	FALSE	FALSE	Monong	dry	FALSE	NA	NA	NA	2023-09-27	13:21:00	1	sp5	1	CamC4	1	standingclose	1	Equus quagga	Zebra
116383	Zebra	36375	DCIM4686.JPG	20230929\Cam C4	2023-09-27 13:22:01	1	NA	FALSE	FALSE	Monong	dry	FALSE	NA	NA	NA	2023-09-27	13:22:00	1	sp5	1	CamC4	1	standingclose	1	Equus quagga	Zebra
116384	Zebra	55420	DCIM0263.JPG	20231019\Cam C2	2023-10-17 12:24:00	13	NA	FALSE	FALSE	Monong	dry	FALSE	NA	NA	NA	2023-10-17	12:24:00	3	sp1	4.33333333333333	CamC2	4	feetinwater	1.08333333333333	Equus quagga	Zebra
116385	Zebra	49359	DCIM0359.JPG	20231013\Cam C2	2023-10-11 14:25:00	14	NA	FALSE	FALSE	Monong	dry	FALSE	NA	NA	NA	2023-10-11	14:25:00	1	sp1	14	CamC2	3	drinking	4.66666666666667	Equus quagga	Zebra
116386	Zebra	44170	DCIM1896.JPG	20231007\Cam C2	2023-10-06 16:08:01	3	NA	FALSE	FALSE	Monong	dry	FALSE	NA	NA	NA	2023-10-06	16:08:00	1	sp2	3	CamC2	2	standingclose	1.5	Equus quagga	Zebra
116387	Zebra	31004	DCIM4593.JPG	20230923\Cam C2	2023-09-22 13:24:00	7	NA	FALSE	FALSE	Monong	dry	FALSE	NA	NA	NA	2023-09-22	13:24:00	1	sp1	7	CamC2	2	standingclose	3.5	Equus quagga	Zebra
116388	Zebra	79739	DCIM0655.JPG	20230919\Cam B1	2023-09-16 18:33:01	3	NA	FALSE	FALSE	Mofela	dry	FALSE	NA	NA	NA	2023-09-16	18:33:00	2	sp6	1.5	CamB1	1	standingclose	1.5	Equus quagga	Zebra
116389	Zebra	49359	DCIM0359.JPG	20231013\Cam C2	2023-10-11 14:25:00	14	NA	FALSE	FALSE	Monong	dry	FALSE	NA	NA	NA	2023-10-11	14:25:00	1	sp1	14	CamC2	3	feetdrink	4.66666666666667	Equus quagga	Zebra
116390	Zebra	44176	DCIM1898.JPG	20231007\Cam C2	2023-10-06 16:10:00	3	NA	FALSE	FALSE	Monong	dry	FALSE	NA	NA	NA	2023-10-06	16:10:00	1	sp2	3	CamC2	3	drinking	1	Equus quagga	Zebra
116391	Zebra	47160	DCIM3372.JPG	20231011\Cam C2	2023-10-09 17:39:01	12	NA	FALSE	FALSE	Monong	dry	FALSE	NA	NA	NA	2023-10-09	17:39:00	2	sp2	6	CamC2	2	feetdrink	3	Equus quagga	Zebra
116392	Zebra	78658	DCIM3595.JPG	20230916\Cam B1	2023-09-15 21:56:01	1	NA	FALSE	FALSE	Mofela	dry	FALSE	NA	NA	NA	2023-09-15	21:56:00	1	sp5	1	CamB1	1	drinking	1	Equus quagga	Zebra
116393	Zebra	58651	DCIM0115.JPG	20231023\Cam C2	2023-10-19 12:14:01	4	NA	FALSE	FALSE	Monong	dry	FALSE	NA	NA	NA	2023-10-19	12:14:00	1	sp1	4	CamC2	1	feetdrink	4	Equus quagga	Zebra
116394	Zebra	69261	DCIM0692.JPG	23 Apr 06\CamB2\100EK001	2023-04-04 19:19:01	4	NA	FALSE	FALSE	Mofela	wet	FALSE	NA	NA	NA	2023-04-04	19:19:00	1	sp4	4	CamB2	1	drinking	4	Equus quagga	Zebra
116395	Zebra	31725	DCIM1973.JPG	20230923\Cam C4	2023-09-20 17:53:01	8	NA	FALSE	FALSE	Monong	dry	FALSE	NA	NA	NA	2023-09-20	17:53:00	1	sp5	8	CamC4	4	standingclose	2	Equus quagga	Zebra
116396	Zebra	79757	DCIM1095.JPG	20230919\Cam B1	2023-09-17 01:53:01	3	NA	FALSE	FALSE	Mofela	dry	FALSE	NA	NA	NA	2023-09-17	01:53:00	2	sp5	1.5	CamB1	2	drinking	0.75	Equus quagga	Zebra
116397	Zebra	74917	DCIM3487.JPG	23 Apr 19\CamB2\100EK001	2023-04-18 17:54:02	3	NA	FALSE	FALSE	Mofela	wet	FALSE	NA	NA	NA	2023-04-18	17:54:00	1	sp3	3	CamB2	2	drinking	1.5	Equus quagga	Zebra
116398	Zebra	79758	DCIM1096.JPG	20230919\Cam B1	2023-09-17 01:54:01	2	NA	FALSE	FALSE	Mofela	dry	FALSE	NA	NA	NA	2023-09-17	01:54:00	1	sp5	2	CamB1	1	drinking	2	Equus quagga	Zebra
116399	Zebra	43396	DCIM0570.JPG	20231007\Cam C1	2023-10-05 17:46:01	1	NA	FALSE	FALSE	Monong	dry	FALSE	NA	NA	NA	2023-10-05	17:46:00	1	sp1	1	CamC1	1	drinking	1	Equus quagga	Zebra
116400	Zebra	52343	DCIM4540.JPG	20231017\Cam C2	2023-10-16 13:49:01	2	NA	FALSE	FALSE	Monong	dry	FALSE	NA	NA	NA	2023-10-16	13:49:00	1	sp3	2	CamC2	1	standingclose	2	Equus quagga	Zebra
116401	Zebra	49188	DCIM0362.JPG	20231013\Cam C1	2023-10-11 14:27:01	4	NA	FALSE	FALSE	Monong	dry	FALSE	NA	NA	NA	2023-10-11	14:27:00	2	sp2	2	CamC1	2	feetinwater	1	Equus quagga	Zebra
116402	Zebra	5387	DCIM1506.JPG	20230929\Cam C4	2023-09-25 08:22:01	7	NA	FALSE	FALSE	Monong	dry	FALSE	NA	NA	NA	2023-09-25	08:22:00	1	sp4	7	CamC4	4	drinking	1.75	Equus quagga	Zebra
116403	Zebra	48212	DCIM3764.JPG	20231011\Cam C3	2023-10-10 00:05:02	9	NA	FALSE	FALSE	Monong	dry	FALSE	NA	NA	NA	2023-10-10	00:05:00	2	sp4	4.5	CamC3	4	drinking	1.125	Equus quagga	Zebra
116404	Zebra	5680	DCIM4680.JPG	20230929\Cam C4	2023-09-27 13:16:01	3	NA	FALSE	FALSE	Monong	dry	FALSE	NA	NA	NA	2023-09-27	13:16:00	1	sp5	3	CamC4	1	standingclose	3	Equus quagga	Zebra
116405	Zebra	41343	DCIM1601.JPG	20231005\Cam C3	2023-10-02 13:41:01	6	NA	FALSE	FALSE	Monong	dry	FALSE	NA	NA	NA	2023-10-02	13:41:00	2	sp4	3	CamC3	2	feetdrink	1.5	Equus quagga	Zebra
116406	Zebra	34620	DCIM4519.JPG	20230929\Cam C2	2023-09-27 10:28:01	5	NA	FALSE	FALSE	Monong	dry	FALSE	NA	NA	NA	2023-09-27	10:28:00	1	sp1	5	CamC2	3	feetinwater	1.66666666666667	Equus quagga	Zebra
116407	Zebra	82744	DCIM3165.JPG	20230922\Cam B3	2023-09-21 13:06:01	3	NA	FALSE	FALSE	Mofela	dry	FALSE	NA	NA	NA	2023-09-21	13:06:00	1	sp5	3	CamB3	2	standingclose	1.5	Equus quagga	Zebra
116408	Zebra	53126	DCIM2105.JPG	20231017\Cam C3	2023-10-14 21:07:01	1	NA	FALSE	FALSE	Monong	dry	FALSE	NA	NA	NA	2023-10-14	21:07:00	1	sp4	1	CamC3	1	feetdrink	1	Equus quagga	Zebra
116409	Zebra	74585	DCIM0629.JPG	23 Apr 19\CamB2\100EK001	2023-04-16 18:16:01	1	NA	FALSE	FALSE	Mofela	wet	FALSE	NA	NA	NA	2023-04-16	18:16:00	1	sp3	1	CamB2	1	standingclose	1	Equus quagga	Zebra
116410	Zebra	10185	DCIM0170.JPG	20230913\Cam A2	2023-09-09 10:53:01	3	NA	FALSE	FALSE	Kolobe	dry	FALSE	NA	NA	NA	2023-09-09	10:53:00	2	sp1	1.5	CamA2	2	standingclose	0.75	Equus quagga	Zebra
116411	Zebra	44463	DCIM1139.JPG	20231007\Cam C3	2023-10-06 03:24:01	8	NA	FALSE	FALSE	Monong	dry	FALSE	NA	NA	NA	2023-10-06	03:24:00	2	sp4	4	CamC3	3	feetdrink	1.33333333333333	Equus quagga	Zebra
116412	Zebra	59437	DCIM1685.JPG	20231023\Cam C2	2023-10-20 14:24:01	2	NA	FALSE	FALSE	Monong	dry	FALSE	NA	NA	NA	2023-10-20	14:24:00	2	sp2	1	CamC2	2	drinking	0.5	Equus quagga	Zebra
116413	Zebra	10065	DCIM1320.JPG	20230909\Cam A1	2023-09-09 07:15:01	3	NA	FALSE	FALSE	Kolobe	dry	FALSE	NA	NA	NA	2023-09-09	07:15:00	1	sp2	3	CamA1	2	standingclose	1.5	Equus quagga	Zebra
116414	Zebra	6886	PICT4381.JPG	23 March 15\CamA3\108DSCIM	2023-03-13 09:11:26	1	NA	FALSE	FALSE	Kolobe	wet	FALSE	NA	NA	NA	2023-03-13	09:11:00	1	sp4	1	CamA3	1	standingclose	1	Equus quagga	Zebra
116415	Zebra	49615	DCIM0555.JPG	20231013\Cam C3	2023-10-11 17:45:01	4	NA	FALSE	FALSE	Monong	dry	FALSE	NA	NA	NA	2023-10-11	17:45:00	1	sp5	4	CamC3	2	drinking	2	Equus quagga	Zebra
116416	Zebra	65761	DCIM2787.JPG	23 March 17\CamB4\100EK001	2023-03-16 16:32:01	4	NA	FALSE	FALSE	Mofela	wet	FALSE	NA	NA	NA	2023-03-16	16:32:00	2	sp4	2	CamB4	2	standingclose	1	Equus quagga	Zebra
116417	Zebra	47167	DCIM3375.JPG	20231011\Cam C2	2023-10-09 17:42:01	13	NA	FALSE	FALSE	Monong	dry	FALSE	NA	NA	NA	2023-10-09	17:42:00	3	sp3	4.33333333333333	CamC2	4	feetdrink	1.08333333333333	Equus quagga	Zebra
116418	Zebra	60731	DCIM4278.JPG	20231023\Cam C2	2023-10-22 09:37:01	2	NA	FALSE	FALSE	Monong	dry	FALSE	NA	NA	NA	2023-10-22	09:37:00	1	sp3	2	CamC2	2	standingclose	1	Equus quagga	Zebra
116419	Zebra	47957	DCIM2011.JPG	20231011\Cam C3	2023-10-08 18:52:02	3	NA	FALSE	FALSE	Monong	dry	FALSE	NA	NA	NA	2023-10-08	18:52:00	1	sp5	3	CamC3	2	feetdrink	1.5	Equus quagga	Zebra
116420	Zebra	4757	DCIM2826.JPG	20230922\Cam B3	2023-09-21 07:27:01	5	NA	FALSE	FALSE	Mofela	dry	FALSE	NA	NA	NA	2023-09-21	07:27:00	1	sp5	5	CamB3	4	feetdrink	1.25	Equus quagga	Zebra
116421	Zebra	65771	DCIM2793.JPG	23 March 17\CamB4\100EK001	2023-03-16 16:38:01	2	NA	FALSE	FALSE	Mofela	wet	FALSE	NA	NA	NA	2023-03-16	16:38:00	1	sp4	2	CamB4	2	drinking	1	Equus quagga	Zebra
116422	Zebra	65770	DCIM2727.JPG	23 March 17\CamB3\100EK001	2023-03-16 16:38:01	2	NA	FALSE	FALSE	Mofela	wet	FALSE	NA	NA	NA	2023-03-16	16:38:00	1	sp7	2	CamB3	1	standingclose	2	Equus quagga	Zebra
116423	Zebra	74699	DCIM2053.JPG	23 Apr 19\CamB3\100EK001	2023-04-17 18:08:01	1	NA	FALSE	FALSE	Mofela	wet	FALSE	NA	NA	NA	2023-04-17	18:08:00	1	sp8	1	CamB3	1	standingclose	1	Equus quagga	Zebra
116424	Zebra	26628	DCIM1084.JPG	20230917\CamC2	2023-09-14 08:29:01	5	NA	FALSE	FALSE	Monong	dry	FALSE	NA	NA	NA	2023-09-14	08:29:00	1	sp2	5	CamC2	3	drinking	1.66666666666667	Equus quagga	Zebra
116425	Zebra	80337	DCIM0620.JPG	20230919\Cam B2	2023-09-16 18:09:01	1	NA	FALSE	FALSE	Mofela	dry	FALSE	NA	NA	NA	2023-09-16	18:09:00	1	sp6	1	CamB2	1	standingclose	1	Equus quagga	Zebra
116426	Zebra	39218	DCIM0425.JPG	20231005\Cam C1	2023-10-01 18:18:01	1	NA	FALSE	FALSE	Monong	dry	FALSE	NA	NA	NA	2023-10-01	18:18:00	1	sp1	1	CamC1	1	standingclose	1	Equus quagga	Zebra
116427	Zebra	4758	DCIM2827.JPG	20230922\Cam B3	2023-09-21 07:28:01	2	NA	FALSE	FALSE	Mofela	dry	FALSE	NA	NA	NA	2023-09-21	07:28:00	1	sp5	2	CamB3	2	feetinwater	1	Equus quagga	Zebra
116428	Zebra	39227	DCIM0495.JPG	20231005\Cam C1	2023-10-01 19:28:01	6	NA	FALSE	FALSE	Monong	dry	FALSE	NA	NA	NA	2023-10-01	19:28:00	1	sp1	6	CamC1	3	drinking	2	Equus quagga	Zebra
116429	Zebra	33498	DCIM5374.JPG	20230929\Cam C1	2023-09-28 00:38:02	7	NA	FALSE	FALSE	Monong	dry	FALSE	NA	NA	NA	2023-09-28	00:38:00	1	sp1	7	CamC1	1	feetinwater	7	Equus quagga	Zebra
116430	Zebra	31745	DCIM2779.JPG	20230923\Cam C4	2023-09-21 07:19:01	3	NA	FALSE	FALSE	Monong	dry	FALSE	NA	NA	NA	2023-09-21	07:19:00	1	sp5	3	CamC4	3	feetdrink	1	Equus quagga	Zebra
116431	Zebra	27717	DCIM3481.JPG	20230917\CamC3	2023-09-16 00:51:00	1	NA	FALSE	FALSE	Monong	dry	FALSE	NA	NA	NA	2023-09-16	00:51:00	1	sp5	1	CamC3	1	standingclose	1	Equus quagga	Zebra
116432	Zebra	69996	DCIM1276.JPG	23 Apr 10\CamB4\100EK001	2023-04-07 14:09:01	4	NA	FALSE	FALSE	Mofela	wet	FALSE	NA	NA	NA	2023-04-07	14:09:00	2	sp6	2	CamB4	1	standingclose	2	Equus quagga	Zebra
116433	Zebra	3371	DCIM2807.JPG	20230916\Cam B1	2023-09-15 08:48:01	3	NA	FALSE	FALSE	Mofela	dry	FALSE	NA	NA	NA	2023-09-15	08:48:00	2	sp4	1.5	CamB1	2	standingclose	0.75	Equus quagga	Zebra
116434	Zebra	3370	DCIM2806.JPG	20230916\Cam B1	2023-09-15 08:47:01	3	NA	FALSE	FALSE	Mofela	dry	FALSE	NA	NA	NA	2023-09-15	08:47:00	1	sp4	3	CamB1	1	drinking	3	Equus quagga	Zebra
116435	Zebra	34937	DCIM5999.JPG	20230929\Cam C2	2023-09-28 11:08:01	6	NA	FALSE	FALSE	Monong	dry	FALSE	NA	NA	NA	2023-09-28	11:08:00	1	sp1	6	CamC2	2	drinking	3	Equus quagga	Zebra
116436	Zebra	48227	DCIM3953.JPG	20231011\Cam C3	2023-10-10 03:14:01	9	NA	FALSE	FALSE	Monong	dry	FALSE	NA	NA	NA	2023-10-10	03:14:00	1	sp4	9	CamC3	2	feetdrink	4.5	Equus quagga	Zebra
116437	Zebra	58680	DCIM0136.JPG	20231023\Cam C2	2023-10-19 12:35:00	8	NA	FALSE	FALSE	Monong	dry	FALSE	NA	NA	NA	2023-10-19	12:35:00	2	sp3	4	CamC2	3	standingclose	1.33333333333333	Equus quagga	Zebra
116438	Zebra	60750	DCIM4288.JPG	20231023\Cam C2	2023-10-22 09:47:01	9	NA	FALSE	FALSE	Monong	dry	FALSE	NA	NA	NA	2023-10-22	09:47:00	3	sp2	3	CamC2	4	drinking	0.75	Equus quagga	Zebra
116439	Zebra	34936	DCIM5998.JPG	20230929\Cam C2	2023-09-28 11:07:01	5	NA	FALSE	FALSE	Monong	dry	FALSE	NA	NA	NA	2023-09-28	11:07:00	1	sp1	5	CamC2	1	drinking	5	Equus quagga	Zebra
116440	Zebra	69998	DCIM1277.JPG	23 Apr 10\CamB4\100EK001	2023-04-07 14:10:01	5	NA	FALSE	FALSE	Mofela	wet	FALSE	NA	NA	NA	2023-04-07	14:10:00	2	sp6	2.5	CamB4	1	standingclose	2.5	Equus quagga	Zebra
116441	Zebra	69999	DCIM1278.JPG	23 Apr 10\CamB4\100EK001	2023-04-07 14:11:01	5	NA	FALSE	FALSE	Mofela	wet	FALSE	NA	NA	NA	2023-04-07	14:11:00	1	sp6	5	CamB4	1	standingclose	5	Equus quagga	Zebra
116442	Zebra	59715	DCIM2820.JPG	20231023\Cam C2	2023-10-21 09:19:01	5	NA	FALSE	FALSE	Monong	dry	FALSE	NA	NA	NA	2023-10-21	09:19:00	1	sp3	5	CamC2	2	standingclose	2.5	Equus quagga	Zebra
116443	Zebra	39993	DCIM4237.JPG	20231005\Cam C1	2023-10-04 09:47:02	3	NA	FALSE	FALSE	Monong	dry	FALSE	NA	NA	NA	2023-10-04	09:47:00	2	sp1	1.5	CamC1	2	feetdrink	0.75	Equus quagga	Zebra
116444	Zebra	37531	DCIM0174.JPG	20231001\Cam C2	2023-09-29 11:46:00	3	NA	FALSE	FALSE	Monong	dry	FALSE	NA	NA	NA	2023-09-29	11:46:00	1	sp2	3	CamC2	2	feetdrink	1.5	Equus quagga	Zebra
116445	Zebra	70002	DCIM1284.JPG	23 Apr 10\CamB3\100EK001	2023-04-07 14:12:01	5	NA	FALSE	FALSE	Mofela	wet	FALSE	NA	NA	NA	2023-04-07	14:12:00	1	sp7	5	CamB3	2	standingclose	2.5	Equus quagga	Zebra
116446	Zebra	39994	DCIM4237.JPG	20231005\Cam C1	2023-10-04 09:47:02	3	NA	FALSE	FALSE	Monong	dry	FALSE	NA	NA	NA	2023-10-04	09:47:00	2	sp2	1.5	CamC1	2	feetdrink	0.75	Equus quagga	Zebra
116447	Zebra	52462	DCIM4710.JPG	20231017\Cam C2	2023-10-16 16:39:01	12	NA	FALSE	FALSE	Monong	dry	FALSE	NA	NA	NA	2023-10-16	16:39:00	3	sp2	4	CamC2	4	standingclose	1	Equus quagga	Zebra
116448	Zebra	77814	DCIM3225.JPG	20230913\Cam B2	2023-09-12 13:36:02	3	NA	FALSE	FALSE	Mofela	dry	FALSE	NA	NA	NA	2023-09-12	13:36:00	1	sp4	3	CamB2	2	feetdrink	1.5	Equus quagga	Zebra
116449	Zebra	59205	DCIM1432.JPG	20231023\Cam C2	2023-10-20 10:11:00	6	NA	FALSE	FALSE	Monong	dry	FALSE	NA	NA	NA	2023-10-20	10:11:00	1	sp2	6	CamC2	2	feetdrink	3	Equus quagga	Zebra
116450	Zebra	82883	DCIM0126.JPG	20230924\Cam B1	2023-09-22 11:00:01	1	NA	FALSE	FALSE	Mofela	dry	FALSE	NA	NA	NA	2023-09-22	11:00:00	1	sp5	1	CamB1	1	standingclose	1	Equus quagga	Zebra
116451	Zebra	3607	DCIM0159.JPG	20230919\Cam B1	2023-09-16 10:17:01	2	NA	FALSE	FALSE	Mofela	dry	FALSE	NA	NA	NA	2023-09-16	10:17:00	1	sp5	2	CamB1	2	standingclose	1	Equus quagga	Zebra
116452	Zebra	69663	DCIM2031.JPG	23 Apr 06\CamB4\100EK001	2023-04-05 17:51:02	2	NA	FALSE	FALSE	Mofela	wet	FALSE	NA	NA	NA	2023-04-05	17:51:00	1	sp8	2	CamB4	1	standingclose	2	Equus quagga	Zebra
116453	Zebra	4777	DCIM2778.JPG	20230922\Cam B1	2023-09-21 07:53:01	5	NA	FALSE	FALSE	Mofela	dry	FALSE	NA	NA	NA	2023-09-21	07:53:00	1	sp5	5	CamB1	2	standingclose	2.5	Equus quagga	Zebra
116454	Zebra	77817	DCIM3233.JPG	20230913\Cam B2	2023-09-12 13:44:02	2	NA	FALSE	FALSE	Mofela	dry	FALSE	NA	NA	NA	2023-09-12	13:44:00	1	sp5	2	CamB2	1	drinking	2	Equus quagga	Zebra
116455	Zebra	52464	DCIM4711.JPG	20231017\Cam C2	2023-10-16 16:40:01	10	NA	FALSE	FALSE	Monong	dry	FALSE	NA	NA	NA	2023-10-16	16:40:00	3	sp1	3.33333333333333	CamC2	3	standingclose	1.11111111111111	Equus quagga	Zebra
116456	Zebra	5277	DCIM2762.JPG	20230924\Cam B2	2023-09-24 06:52:01	2	NA	FALSE	FALSE	Mofela	dry	FALSE	NA	NA	NA	2023-09-24	06:52:00	1	sp4	2	CamB2	2	standingclose	1	Equus quagga	Zebra
116457	Zebra	52463	DCIM4710.JPG	20231017\Cam C2	2023-10-16 16:39:01	12	NA	FALSE	FALSE	Monong	dry	FALSE	NA	NA	NA	2023-10-16	16:39:00	3	sp3	4	CamC2	4	feetinwater	1	Equus quagga	Zebra
116458	Zebra	77259	DCIM3531.JPG	20230913\Cam B1	2023-09-12 18:18:01	6	NA	FALSE	FALSE	Mofela	dry	FALSE	NA	NA	NA	2023-09-12	18:18:00	2	sp5	3	CamB1	2	standingclose	1.5	Equus quagga	Zebra
116459	Zebra	56015	DCIM1683.JPG	20231019\Cam C2	2023-10-18 12:04:00	4	NA	FALSE	FALSE	Monong	dry	FALSE	NA	NA	NA	2023-10-18	12:04:00	1	sp1	4	CamC2	3	standingclose	1.33333333333333	Equus quagga	Zebra
116460	Zebra	82890	DCIM0144.JPG	20230924\Cam B1	2023-09-22 11:18:01	6	NA	FALSE	FALSE	Mofela	dry	FALSE	NA	NA	NA	2023-09-22	11:18:00	1	sp5	6	CamB1	2	standingclose	3	Equus quagga	Zebra
116461	Zebra	82890	DCIM0144.JPG	20230924\Cam B1	2023-09-22 11:18:01	6	NA	FALSE	FALSE	Mofela	dry	FALSE	NA	NA	NA	2023-09-22	11:18:00	1	sp5	6	CamB1	2	feetdrink	3	Equus quagga	Zebra
116462	Zebra	27453	DCIM1407.JPG	20230917\CamC3	2023-09-14 14:17:01	2	NA	FALSE	FALSE	Monong	dry	FALSE	NA	NA	NA	2023-09-14	14:17:00	1	sp4	2	CamC3	1	drinking	2	Equus quagga	Zebra
116463	Zebra	16498	DCIM4883.JPG	20230919\Cam A1	2023-09-18 17:25:01	1	NA	FALSE	FALSE	Kolobe	dry	TRUE	NA	NA	NA	2023-09-18	17:25:00	1	sp2	1	CamA1	1	standingclose	1	Equus quagga	Zebra
116464	Zebra	27457	DCIM1411.JPG	20230917\CamC3	2023-09-14 14:21:01	1	NA	FALSE	FALSE	Monong	dry	FALSE	NA	NA	NA	2023-09-14	14:21:00	1	sp4	1	CamC3	1	feetdrink	1	Equus quagga	Zebra
116465	Zebra	16803	DCIM0308.JPG	20230921\Cam A1	2023-09-19 12:54:01	3	NA	FALSE	FALSE	Kolobe	dry	FALSE	NA	NA	NA	2023-09-19	12:54:00	1	sp1	3	CamA1	1	standingclose	3	Equus quagga	Zebra
116466	Zebra	4093	DCIM3269.JPG	20230919\Cam B2	2023-09-18 14:18:01	5	NA	FALSE	FALSE	Mofela	dry	FALSE	NA	NA	NA	2023-09-18	14:18:00	1	sp5	5	CamB2	2	drinking	2.5	Equus quagga	Zebra
116467	Zebra	80107	DCIM3279.JPG	20230919\Cam B1	2023-09-18 14:17:02	6	NA	FALSE	FALSE	Mofela	dry	FALSE	NA	NA	NA	2023-09-18	14:17:00	1	sp5	6	CamB1	2	drinking	3	Equus quagga	Zebra
116468	Zebra	87233	DCIM4454.JPG	20231001\Cam B2	2023-10-01 10:39:01	5	NA	FALSE	FALSE	Mofela	dry	FALSE	NA	NA	NA	2023-10-01	10:39:00	2	sp4	2.5	CamB2	2	standingclose	1.25	Equus quagga	Zebra
116469	Zebra	62047	DCIM1929.JPG	20231023\Cam C3	2023-10-20 18:19:01	4	NA	FALSE	FALSE	Monong	dry	FALSE	NA	NA	NA	2023-10-20	18:19:00	1	sp5	4	CamC3	2	feetdrink	2	Equus quagga	Zebra
116470	Zebra	52469	DCIM4712.JPG	20231017\Cam C2	2023-10-16 16:41:01	9	NA	FALSE	FALSE	Monong	dry	FALSE	NA	NA	NA	2023-10-16	16:41:00	2	sp1	4.5	CamC2	3	drinking	1.5	Equus quagga	Zebra
116471	Zebra	46095	DCIM2212.JPG	20231011\Cam C1	2023-10-08 21:58:01	3	NA	FALSE	FALSE	Monong	dry	FALSE	NA	NA	NA	2023-10-08	21:58:00	1	sp1	3	CamC1	2	feetinwater	1.5	Equus quagga	Zebra
116472	Zebra	77264	DCIM3533.JPG	20230913\Cam B1	2023-09-12 18:20:01	6	NA	FALSE	FALSE	Mofela	dry	FALSE	NA	NA	NA	2023-09-12	18:20:00	2	sp6	3	CamB1	2	drinking	1.5	Equus quagga	Zebra
116473	Zebra	52469	DCIM4712.JPG	20231017\Cam C2	2023-10-16 16:41:01	9	NA	FALSE	FALSE	Monong	dry	FALSE	NA	NA	NA	2023-10-16	16:41:00	2	sp1	4.5	CamC2	3	feetinwater	1.5	Equus quagga	Zebra
116474	Zebra	4095	DCIM3271.JPG	20230919\Cam B2	2023-09-18 14:20:01	5	NA	FALSE	FALSE	Mofela	dry	FALSE	NA	NA	NA	2023-09-18	14:20:00	1	sp5	5	CamB2	4	feetinwater	1.25	Equus quagga	Zebra
116475	Zebra	61290	DCIM4821.JPG	20231023\Cam C2	2023-10-22 18:40:01	8	NA	FALSE	FALSE	Monong	dry	FALSE	NA	NA	NA	2023-10-22	18:40:00	3	sp1	2.66666666666667	CamC2	3	feetinwater	0.88888888888889	Equus quagga	Zebra
116476	Zebra	60762	DCIM4293.JPG	20231023\Cam C2	2023-10-22 09:52:01	2	NA	FALSE	FALSE	Monong	dry	FALSE	NA	NA	NA	2023-10-22	09:52:00	2	sp1	1	CamC2	1	standingclose	1	Equus quagga	Zebra
116477	Zebra	60763	DCIM4293.JPG	20231023\Cam C2	2023-10-22 09:52:01	2	NA	FALSE	FALSE	Monong	dry	FALSE	NA	NA	NA	2023-10-22	09:52:00	2	sp2	1	CamC2	1	standingclose	1	Equus quagga	Zebra
116478	Zebra	4094	DCIM3270.JPG	20230919\Cam B2	2023-09-18 14:19:01	5	NA	FALSE	FALSE	Mofela	dry	FALSE	NA	NA	NA	2023-09-18	14:19:00	1	sp5	5	CamB2	2	standingclose	2.5	Equus quagga	Zebra
116479	Zebra	57038	DCIM0328.JPG	20231019\Cam C3	2023-10-17 13:32:01	2	NA	FALSE	FALSE	Monong	dry	FALSE	NA	NA	NA	2023-10-17	13:32:00	1	sp3	2	CamC3	1	standingclose	2	Equus quagga	Zebra
116480	Zebra	6951	DCIM4422.JPG	23 March 15\CamA1\100EK001	2023-03-13 14:48:01	7	NA	FALSE	FALSE	Kolobe	wet	FALSE	NA	NA	NA	2023-03-13	14:48:00	1	sp2	7	CamA1	3	drinking	2.33333333333333	Equus quagga	Zebra
116481	Zebra	6952	DCIM4423.JPG	23 March 15\CamA1\100EK001	2023-03-13 14:49:02	7	NA	FALSE	FALSE	Kolobe	wet	FALSE	NA	NA	NA	2023-03-13	14:49:00	1	sp2	7	CamA1	4	feetinwater	1.75	Equus quagga	Zebra
116482	Zebra	56028	DCIM1688.JPG	20231019\Cam C2	2023-10-18 12:09:00	1	NA	FALSE	FALSE	Monong	dry	FALSE	NA	NA	NA	2023-10-18	12:09:00	1	sp1	1	CamC2	1	standingclose	1	Equus quagga	Zebra
116483	Zebra	81237	DCIM1623.JPG	20230922\Cam B1	2023-09-20 11:21:01	5	NA	FALSE	FALSE	Mofela	dry	FALSE	NA	NA	NA	2023-09-20	11:21:00	2	sp6	2.5	CamB1	2	drinking	1.25	Equus quagga	Zebra
116484	Zebra	27476	DCIM1687.JPG	20230917\CamC3	2023-09-14 18:57:01	4	NA	FALSE	FALSE	Monong	dry	FALSE	NA	NA	NA	2023-09-14	18:57:00	1	sp4	4	CamC3	3	drinking	1.33333333333333	Equus quagga	Zebra
116485	Zebra	16241	DCIM4590.JPG	20230919\Cam A2	2023-09-18 13:15:01	12	NA	FALSE	FALSE	Kolobe	dry	FALSE	NA	NA	NA	2023-09-18	13:15:00	2	sp5	6	CamA2	3	standingclose	2	Equus quagga	Zebra
116486	Zebra	50481	DCIM4351.JPG	20231017\Cam C1	2023-10-16 10:22:02	6	NA	FALSE	FALSE	Monong	dry	FALSE	NA	NA	NA	2023-10-16	10:22:00	1	sp1	6	CamC1	1	feetdrink	6	Equus quagga	Zebra
116487	Zebra	81522	DCIM3026.JPG	20230922\Cam B1	2023-09-21 12:01:02	7	NA	FALSE	FALSE	Mofela	dry	FALSE	NA	NA	NA	2023-09-21	12:01:00	2	sp4	3.5	CamB1	2	drinking	1.75	Equus quagga	Zebra
116488	Zebra	49946	DCIM0195.JPG	20231017\Cam C1	2023-10-13 13:07:01	4	NA	FALSE	FALSE	Monong	dry	FALSE	NA	NA	NA	2023-10-13	13:07:00	1	sp1	4	CamC1	4	feetinwater	1	Equus quagga	Zebra
116489	Zebra	52477	DCIM4715.JPG	20231017\Cam C2	2023-10-16 16:44:01	5	NA	FALSE	FALSE	Monong	dry	FALSE	NA	NA	NA	2023-10-16	16:44:00	3	sp3	1.66666666666667	CamC2	2	feetinwater	0.833333333333335	Equus quagga	Zebra
116490	Zebra	56033	DCIM1690.JPG	20231019\Cam C2	2023-10-18 12:11:01	6	NA	FALSE	FALSE	Monong	dry	FALSE	NA	NA	NA	2023-10-18	12:11:00	1	sp1	6	CamC2	1	standingclose	6	Equus quagga	Zebra
116491	Zebra	56034	DCIM1691.JPG	20231019\Cam C2	2023-10-18 12:12:01	10	NA	FALSE	FALSE	Monong	dry	FALSE	NA	NA	NA	2023-10-18	12:12:00	3	sp1	3.33333333333333	CamC2	3	feetinwater	1.11111111111111	Equus quagga	Zebra
116492	Zebra	55279	DCIM0166.JPG	20231019\Cam C2	2023-10-17 10:47:00	7	NA	FALSE	FALSE	Monong	dry	FALSE	NA	NA	NA	2023-10-17	10:47:00	2	sp3	3.5	CamC2	3	standingclose	1.16666666666667	Equus quagga	Zebra
116493	Zebra	17141	DCIM1020.JPG	20230921\Cam A2	2023-09-20 00:53:01	4	NA	FALSE	FALSE	Kolobe	dry	FALSE	NA	NA	NA	2023-09-20	00:53:00	1	sp4	4	CamA2	2	standingclose	2	Equus quagga	Zebra
116494	Zebra	28299	DCIM2601.JPG	20230917\CamC4	2023-09-15 10:31:00	1	NA	FALSE	FALSE	Monong	dry	FALSE	NA	NA	NA	2023-09-15	10:31:00	1	sp5	1	CamC4	1	standingclose	1	Equus quagga	Zebra
116495	Zebra	79829	DCIM1594.JPG	20230919\Cam B1	2023-09-17 10:12:01	1	NA	FALSE	FALSE	Mofela	dry	TRUE	NA	NA	NA	2023-09-17	10:12:00	1	sp6	1	CamB1	1	standingclose	1	Equus quagga	Zebra
116496	Zebra	60263	DCIM3308.JPG	20231023\Cam C2	2023-10-21 17:27:01	2	NA	FALSE	FALSE	Monong	dry	FALSE	NA	NA	NA	2023-10-21	17:27:00	2	sp1	1	CamC2	2	standingclose	0.5	Equus quagga	Zebra
116497	Zebra	55482	DCIM0306.JPG	20231019\Cam C2	2023-10-17 13:07:01	2	NA	FALSE	FALSE	Monong	dry	FALSE	NA	NA	NA	2023-10-17	13:07:00	2	sp2	1	CamC2	2	standingclose	0.5	Equus quagga	Zebra
116498	Zebra	31263	DCIM0999.JPG	20230923\Cam C3	2023-09-20 01:34:01	2	NA	FALSE	FALSE	Monong	dry	FALSE	NA	NA	NA	2023-09-20	01:34:00	2	sp5	1	CamC3	2	feetdrink	0.5	Equus quagga	Zebra
116499	Zebra	82621	DCIM1873.JPG	20230922\Cam B3	2023-09-20 15:34:02	2	NA	FALSE	FALSE	Mofela	dry	FALSE	NA	NA	NA	2023-09-20	15:34:00	1	sp5	2	CamB3	1	feetdrink	2	Equus quagga	Zebra
116500	Zebra	55284	DCIM0168.JPG	20231019\Cam C2	2023-10-17 10:49:00	11	NA	FALSE	FALSE	Monong	dry	FALSE	NA	NA	NA	2023-10-17	10:49:00	2	sp1	5.5	CamC2	3	feetinwater	1.83333333333333	Equus quagga	Zebra
116501	Zebra	56039	DCIM1692.JPG	20231019\Cam C2	2023-10-18 12:13:01	19	NA	FALSE	FALSE	Monong	dry	FALSE	NA	NA	NA	2023-10-18	12:13:00	3	sp3	6.33333333333333	CamC2	4	standingclose	1.58333333333333	Equus quagga	Zebra
116502	Zebra	35914	DCIM3126.JPG	20230929\Cam C4	2023-09-26 11:22:01	12	NA	FALSE	FALSE	Monong	dry	FALSE	NA	NA	NA	2023-09-26	11:22:00	1	sp5	12	CamC4	4	feetinwater	3	Equus quagga	Zebra
116503	Zebra	35914	DCIM3126.JPG	20230929\Cam C4	2023-09-26 11:22:01	12	NA	FALSE	FALSE	Monong	dry	FALSE	NA	NA	NA	2023-09-26	11:22:00	1	sp5	12	CamC4	4	feetdrink	3	Equus quagga	Zebra
116504	Zebra	44823	DCIM2063.JPG	20231007\Cam C3	2023-10-06 18:48:01	1	NA	FALSE	FALSE	Monong	dry	FALSE	NA	NA	NA	2023-10-06	18:48:00	1	sp4	1	CamC3	1	drinking	1	Equus quagga	Zebra
116505	Zebra	90004	DCIM1693.JPG	20231007\Cam B3	2023-10-05 12:59:01	5	NA	FALSE	FALSE	Mofela	dry	FALSE	NA	NA	NA	2023-10-05	12:59:00	1	sp5	5	CamB3	1	feetdrink	5	Equus quagga	Zebra
116506	Zebra	32097	DCIM4295.JPG	20230923\Cam C4	2023-09-22 08:35:00	9	NA	FALSE	FALSE	Monong	dry	TRUE	NA	NA	NA	2023-09-22	08:35:00	1	sp4	9	CamC4	3	feetdrink	3	Equus quagga	Zebra
116507	Zebra	30150	DCIM1551.JPG	20230923\Cam C2	2023-09-20 10:42:01	3	NA	FALSE	FALSE	Monong	dry	FALSE	NA	NA	NA	2023-09-20	10:42:00	2	sp1	1.5	CamC2	2	drinking	0.75	Equus quagga	Zebra
116508	Zebra	31357	DCIM2202.JPG	20230923\Cam C3	2023-09-20 21:37:01	1	NA	FALSE	FALSE	Monong	dry	FALSE	NA	NA	NA	2023-09-20	21:37:00	1	sp4	1	CamC3	1	feetinwater	1	Equus quagga	Zebra
116509	Zebra	27492	DCIM1967.JPG	20230917\CamC3	2023-09-14 23:37:01	2	NA	FALSE	FALSE	Monong	dry	FALSE	NA	NA	NA	2023-09-14	23:37:00	1	sp4	2	CamC3	2	feetdrink	1	Equus quagga	Zebra
116510	Zebra	27492	DCIM1967.JPG	20230917\CamC3	2023-09-14 23:37:01	2	NA	FALSE	FALSE	Monong	dry	FALSE	NA	NA	NA	2023-09-14	23:37:00	1	sp4	2	CamC3	2	standingclose	1	Equus quagga	Zebra
116511	Zebra	29335	DCIM0079.JPG	20230919\Cam C3	2023-09-17 09:18:00	4	NA	FALSE	FALSE	Monong	dry	FALSE	NA	NA	NA	2023-09-17	09:18:00	2	sp5	2	CamC3	3	standingclose	0.666666666666667	Equus quagga	Zebra
116512	Zebra	39286	DCIM0879.JPG	20231005\Cam C1	2023-10-02 01:52:02	6	NA	FALSE	FALSE	Monong	dry	FALSE	NA	NA	NA	2023-10-02	01:52:00	2	sp1	3	CamC1	1	feetdrink	3	Equus quagga	Zebra
116513	Zebra	26963	DCIM2571.JPG	20230917\CamC2	2023-09-15 09:16:00	7	NA	FALSE	FALSE	Monong	dry	FALSE	NA	NA	NA	2023-09-15	09:16:00	1	sp2	7	CamC2	3	feetdrink	2.33333333333333	Equus quagga	Zebra
116514	Zebra	49454	DCIM1693.JPG	20231013\Cam C2	2023-10-12 12:39:01	9	NA	FALSE	FALSE	Monong	dry	FALSE	NA	NA	NA	2023-10-12	12:39:00	2	sp3	4.5	CamC2	4	standingclose	1.125	Equus quagga	Zebra
116515	Zebra	29336	DCIM0081.JPG	20230919\Cam C3	2023-09-17 09:20:00	6	NA	FALSE	FALSE	Monong	dry	FALSE	NA	NA	NA	2023-09-17	09:20:00	2	sp4	3	CamC3	1	standingclose	3	Equus quagga	Zebra
116516	Zebra	34151	DCIM1874.JPG	20230929\Cam C2	2023-09-25 14:23:00	9	NA	FALSE	FALSE	Monong	dry	FALSE	NA	NA	NA	2023-09-25	14:23:00	1	sp2	9	CamC2	2	drinking	4.5	Equus quagga	Zebra
116517	Zebra	49184	DCIM0360.JPG	20231013\Cam C1	2023-10-11 14:25:01	9	NA	FALSE	FALSE	Monong	dry	FALSE	NA	NA	NA	2023-10-11	14:25:00	1	sp1	9	CamC1	3	standingclose	3	Equus quagga	Zebra
116518	Zebra	10157	DCIM0159.JPG	20230913\Cam A2	2023-09-09 10:42:01	6	NA	FALSE	FALSE	Kolobe	dry	TRUE	NA	NA	NA	2023-09-09	10:42:00	2	sp6	3	CamA2	1	standingclose	3	Equus quagga	Zebra
116519	Zebra	88559	DCIM3981.JPG	20231004\Cam B2	2023-10-04 06:04:02	2	NA	FALSE	FALSE	Mofela	dry	FALSE	NA	NA	NA	2023-10-04	06:04:00	1	sp5	2	CamB2	2	feetdrink	1	Equus quagga	Zebra
116520	Zebra	34414	DCIM3230.JPG	20230929\Cam C2	2023-09-26 12:59:01	8	NA	FALSE	FALSE	Monong	dry	FALSE	NA	NA	NA	2023-09-26	12:59:00	2	sp1	4	CamC2	4	standingclose	1	Equus quagga	Zebra
116521	Zebra	27504	DCIM2165.JPG	20230917\CamC3	2023-09-15 02:55:01	4	NA	FALSE	FALSE	Monong	dry	FALSE	NA	NA	NA	2023-09-15	02:55:00	1	sp5	4	CamC3	3	feetinwater	1.33333333333333	Equus quagga	Zebra
116522	Zebra	41760	DCIM4163.JPG	20231005\Cam C3	2023-10-04 08:17:02	10	NA	FALSE	FALSE	Monong	dry	FALSE	NA	NA	NA	2023-10-04	08:17:00	2	sp4	5	CamC3	3	feetinwater	1.66666666666667	Equus quagga	Zebra
116523	Zebra	59444	DCIM1687.JPG	20231023\Cam C2	2023-10-20 14:26:01	5	NA	FALSE	FALSE	Monong	dry	FALSE	NA	NA	NA	2023-10-20	14:26:00	2	sp1	2.5	CamC2	2	drinking	1.25	Equus quagga	Zebra
116524	Zebra	55295	DCIM0175.JPG	20231019\Cam C2	2023-10-17 10:56:01	9	NA	FALSE	FALSE	Monong	dry	FALSE	NA	NA	NA	2023-10-17	10:56:00	3	sp3	3	CamC2	3	feetdrink	1	Equus quagga	Zebra
116525	Zebra	40882	DCIM4251.JPG	20231005\Cam C2	2023-10-04 10:14:01	2	NA	FALSE	FALSE	Monong	dry	FALSE	NA	NA	NA	2023-10-04	10:14:00	1	sp2	2	CamC2	1	feetdrink	2	Equus quagga	Zebra
116526	Zebra	3435	DCIM2603.JPG	20230917\CamC4	2023-09-15 10:33:01	3	NA	FALSE	FALSE	Monong	dry	FALSE	NA	NA	NA	2023-09-15	10:33:00	2	sp5	1.5	CamC4	3	drinking	0.5	Equus quagga	Zebra
116527	Zebra	51288	DCIM1568.JPG	20231017\Cam C2	2023-10-14 12:17:01	4	NA	FALSE	FALSE	Monong	dry	FALSE	NA	NA	NA	2023-10-14	12:17:00	1	sp3	4	CamC2	2	feetdrink	2	Equus quagga	Zebra
116528	Zebra	10063	DCIM1319.JPG	20230909\Cam A1	2023-09-09 07:14:02	5	NA	FALSE	FALSE	Kolobe	dry	TRUE	NA	NA	NA	2023-09-09	07:14:00	2	sp2	2.5	CamA1	2	standingclose	1.25	Equus quagga	Zebra
116529	Zebra	13083	DCIM0597.JPG	20230915\Cam A2	2023-09-13 19:05:01	3	NA	FALSE	FALSE	Kolobe	dry	FALSE	NA	NA	NA	2023-09-13	19:05:00	1	sp5	3	CamA2	2	standingclose	1.5	Equus quagga	Zebra
116530	Zebra	10064	DCIM1319.JPG	20230909\Cam A1	2023-09-09 07:14:02	5	NA	FALSE	FALSE	Kolobe	dry	TRUE	NA	NA	NA	2023-09-09	07:14:00	2	sp3	2.5	CamA1	2	feetdrink	1.25	Equus quagga	Zebra
116531	Zebra	4908	DCIM3026.JPG	20230922\Cam B3	2023-09-21 10:47:01	7	NA	FALSE	FALSE	Mofela	dry	FALSE	NA	NA	NA	2023-09-21	10:47:00	1	sp5	7	CamB3	4	standingclose	1.75	Equus quagga	Zebra
116532	Zebra	58758	DCIM0184.JPG	20231023\Cam C2	2023-10-19 13:23:01	3	NA	FALSE	FALSE	Monong	dry	FALSE	NA	NA	NA	2023-10-19	13:23:00	2	sp1	1.5	CamC2	2	feetdrink	0.75	Equus quagga	Zebra
116533	Zebra	31856	DCIM2908.JPG	20230923\Cam C4	2023-09-21 09:28:01	8	NA	FALSE	FALSE	Monong	dry	FALSE	NA	NA	NA	2023-09-21	09:28:00	2	sp4	4	CamC4	2	standingclose	2	Equus quagga	Zebra
116534	Zebra	60551	DCIM4173.JPG	20231023\Cam C2	2023-10-22 07:52:01	7	NA	FALSE	FALSE	Monong	dry	FALSE	NA	NA	NA	2023-10-22	07:52:00	4	sp1	1.75	CamC2	2	feetinwater	0.875	Equus quagga	Zebra
116535	Zebra	60550	DCIM4172.JPG	20231023\Cam C2	2023-10-22 07:51:01	5	NA	FALSE	FALSE	Monong	dry	FALSE	NA	NA	NA	2023-10-22	07:51:00	2	sp8	2.5	CamC2	2	standingclose	1.25	Equus quagga	Zebra
116536	Zebra	41413	DCIM2266.JPG	20231005\Cam C3	2023-10-03 00:41:01	7	NA	FALSE	FALSE	Monong	dry	FALSE	NA	NA	NA	2023-10-03	00:41:00	1	sp4	7	CamC3	3	drinking	2.33333333333333	Equus quagga	Zebra
116537	Zebra	34420	DCIM3232.JPG	20230929\Cam C2	2023-09-26 13:01:00	8	NA	FALSE	FALSE	Monong	dry	FALSE	NA	NA	NA	2023-09-26	13:01:00	1	sp2	8	CamC2	4	feetdrink	2	Equus quagga	Zebra
116538	Zebra	27799	DCIM4624.JPG	20230917\CamC3	2023-09-16 19:54:01	7	NA	FALSE	FALSE	Monong	dry	FALSE	NA	NA	NA	2023-09-16	19:54:00	2	sp5	3.5	CamC3	4	feetinwater	0.875	Equus quagga	Zebra
116539	Zebra	5078	DCIM3389.JPG	20230922\Cam B3	2023-09-21 16:50:01	2	NA	FALSE	FALSE	Mofela	dry	FALSE	NA	NA	NA	2023-09-21	16:50:00	1	sp5	2	CamB3	2	drinking	1	Equus quagga	Zebra
116540	Zebra	3670	DCIM0254.JPG	20230919\Cam B3	2023-09-16 12:03:01	8	NA	FALSE	FALSE	Mofela	dry	FALSE	NA	NA	NA	2023-09-16	12:03:00	1	sp5	8	CamB3	1	feetdrink	8	Equus quagga	Zebra
116541	Zebra	27804	DCIM4629.JPG	20230917\CamC3	2023-09-16 19:59:01	3	NA	FALSE	FALSE	Monong	dry	FALSE	NA	NA	NA	2023-09-16	19:59:00	1	sp4	3	CamC3	2	feetdrink	1.5	Equus quagga	Zebra
116542	Zebra	35343	DCIM2079.JPG	20230929\Cam C3	2023-09-25 17:51:00	1	NA	FALSE	FALSE	Monong	dry	FALSE	NA	NA	NA	2023-09-25	17:51:00	2	sp5	0.5	CamC3	1	standingclose	0.5	Equus quagga	Zebra
116543	Zebra	10181	DCIM0168.JPG	20230913\Cam A2	2023-09-09 10:51:01	7	NA	FALSE	FALSE	Kolobe	dry	FALSE	NA	NA	NA	2023-09-09	10:51:00	2	sp1	3.5	CamA2	2	feetinwater	1.75	Equus quagga	Zebra
116544	Zebra	76436	DCIM3702.JPG	20230910\Cam B2	2023-09-10 06:27:02	2	NA	FALSE	FALSE	Mofela	dry	FALSE	NA	NA	NA	2023-09-10	06:27:00	1	sp5	2	CamB2	1	drinking	2	Equus quagga	Zebra
116545	Zebra	8911	PICT4809.JPG	23 Apr 13\CamA3\109DSCIM	2023-04-12 16:07:17	1	NA	FALSE	FALSE	Kolobe	wet	FALSE	NA	NA	NA	2023-04-12	16:07:00	1	sp7	1	CamA3	1	feetdrink	1	Equus quagga	Zebra
116546	Zebra	27803	DCIM4628.JPG	20230917\CamC3	2023-09-16 19:58:00	4	NA	FALSE	FALSE	Monong	dry	FALSE	NA	NA	NA	2023-09-16	19:58:00	1	sp4	4	CamC3	3	standingclose	1.33333333333333	Equus quagga	Zebra
116547	Zebra	55304	DCIM0181.JPG	20231019\Cam C2	2023-10-17 11:02:00	4	NA	FALSE	FALSE	Monong	dry	FALSE	NA	NA	NA	2023-10-17	11:02:00	1	sp1	4	CamC2	1	standingclose	4	Equus quagga	Zebra
116548	Zebra	6027	DCIM0413.JPG	20231005\Cam C2	2023-10-01 18:16:01	14	NA	FALSE	FALSE	Monong	dry	FALSE	NA	NA	NA	2023-10-01	18:16:00	2	sp1	7	CamC2	3	standingclose	2.33333333333333	Equus quagga	Zebra
116549	Zebra	41415	DCIM2268.JPG	20231005\Cam C3	2023-10-03 00:43:01	7	NA	FALSE	FALSE	Monong	dry	FALSE	NA	NA	NA	2023-10-03	00:43:00	1	sp4	7	CamC3	4	feetinwater	1.75	Equus quagga	Zebra
116550	Zebra	27803	DCIM4628.JPG	20230917\CamC3	2023-09-16 19:58:00	4	NA	FALSE	FALSE	Monong	dry	FALSE	NA	NA	NA	2023-09-16	19:58:00	1	sp4	4	CamC3	3	feetinwater	1.33333333333333	Equus quagga	Zebra
116551	Zebra	6026	DCIM0412.JPG	20231005\Cam C2	2023-10-01 18:15:01	12	NA	FALSE	FALSE	Monong	dry	FALSE	NA	NA	NA	2023-10-01	18:15:00	2	sp2	6	CamC2	3	feetdrink	2	Equus quagga	Zebra
116552	Zebra	38501	DCIM2850.JPG	20231001\Cam C3	2023-10-01 08:17:00	7	NA	FALSE	FALSE	Monong	dry	FALSE	NA	NA	NA	2023-10-01	08:17:00	1	sp5	7	CamC3	1	feetinwater	7	Equus quagga	Zebra
116553	Zebra	44856	DCIM2442.JPG	20231007\Cam C3	2023-10-07 01:07:01	5	NA	FALSE	FALSE	Monong	dry	FALSE	NA	NA	NA	2023-10-07	01:07:00	2	sp5	2.5	CamC3	3	drinking	0.833333333333333	Equus quagga	Zebra
116554	Zebra	41417	DCIM2294.JPG	20231005\Cam C3	2023-10-03 01:09:02	5	NA	FALSE	FALSE	Monong	dry	FALSE	NA	NA	NA	2023-10-03	01:09:00	2	sp4	2.5	CamC3	2	feetdrink	1.25	Equus quagga	Zebra
116555	Zebra	77050	DCIM1844.JPG	20230913\Cam B1	2023-09-11 14:11:01	3	NA	FALSE	FALSE	Mofela	dry	FALSE	NA	NA	NA	2023-09-11	14:11:00	1	sp4	3	CamB1	1	standingclose	3	Equus quagga	Zebra
116556	Zebra	90648	DCIM3506.JPG	20231007\Cam B3	2023-10-06 19:11:01	4	NA	FALSE	FALSE	Mofela	dry	FALSE	NA	NA	NA	2023-10-06	19:11:00	1	sp5	4	CamB3	2	standingclose	2	Equus quagga	Zebra
116557	Zebra	3914	DCIM0163.JPG	20230919\Cam C4	2023-09-17 10:47:00	9	NA	FALSE	FALSE	Monong	dry	TRUE	NA	NA	NA	2023-09-17	10:47:00	1	sp4	9	CamC4	3	standingclose	3	Equus quagga	Zebra
116558	Zebra	41421	DCIM2296.JPG	20231005\Cam C3	2023-10-03 01:11:02	3	NA	FALSE	FALSE	Monong	dry	FALSE	NA	NA	NA	2023-10-03	01:11:00	1	sp4	3	CamC3	2	feetinwater	1.5	Equus quagga	Zebra
116559	Zebra	6692	PICT0415.JPG	23 March 10\CamA3\100DSCIM	2023-03-08 17:42:53	5	NA	FALSE	FALSE	Kolobe	wet	FALSE	NA	NA	NA	2023-03-08	17:42:00	2	sp6	2.5	CamA3	3	feetdrink	0.833333333333333	Equus quagga	Zebra
116560	Zebra	79301	DCIM3298.JPG	20230916\Cam B2	2023-09-15 17:17:02	2	NA	FALSE	FALSE	Mofela	dry	FALSE	NA	NA	NA	2023-09-15	17:17:00	1	sp6	2	CamB2	4	standingclose	0.5	Equus quagga	Zebra
116561	Zebra	6692	PICT0415.JPG	23 March 10\CamA3\100DSCIM	2023-03-08 17:42:53	5	NA	FALSE	FALSE	Kolobe	wet	FALSE	NA	NA	NA	2023-03-08	17:42:00	2	sp6	2.5	CamA3	3	drinking	0.833333333333333	Equus quagga	Zebra
116562	Zebra	50264	DCIM2328.JPG	20231017\Cam C1	2023-10-15 00:39:01	4	NA	FALSE	FALSE	Monong	dry	FALSE	NA	NA	NA	2023-10-15	00:39:00	1	sp1	4	CamC1	2	feetinwater	2	Equus quagga	Zebra
116563	Zebra	6698	PICT1298.JPG	23 March 10\CamA3\102DSCIM	2023-03-09 08:26:54	6	NA	FALSE	FALSE	Kolobe	wet	FALSE	NA	NA	NA	2023-03-09	08:26:00	1	sp6	6	CamA3	2	standingclose	3	Equus quagga	Zebra
116564	Zebra	68747	DCIM3640.JPG	23 Apr 04\CamB3\100EK001	2023-04-03 23:49:01	3	NA	FALSE	FALSE	Mofela	wet	FALSE	NA	NA	NA	2023-04-03	23:49:00	1	sp6	3	CamB3	1	standingclose	3	Equus quagga	Zebra
116565	Zebra	84384	DCIM3094.JPG	20230928\Cam B2	2023-09-26 11:05:02	14	NA	FALSE	FALSE	Mofela	dry	FALSE	NA	NA	NA	2023-09-26	11:05:00	2	sp5	7	CamB2	4	drinking	1.75	Equus quagga	Zebra
116566	Zebra	90653	DCIM3508.JPG	20231007\Cam B3	2023-10-06 19:13:01	3	NA	FALSE	FALSE	Mofela	dry	FALSE	NA	NA	NA	2023-10-06	19:13:00	2	sp5	1.5	CamB3	2	feetdrink	0.75	Equus quagga	Zebra
116567	Zebra	40640	DCIM3125.JPG	20231005\Cam C2	2023-10-03 15:28:00	15	NA	FALSE	FALSE	Monong	dry	FALSE	NA	NA	NA	2023-10-03	15:28:00	3	sp2	5	CamC2	3	standingclose	1.66666666666667	Equus quagga	Zebra
116568	Zebra	53361	DCIM3727.JPG	20231017\Cam C3	2023-10-16 00:09:02	2	NA	FALSE	FALSE	Monong	dry	FALSE	NA	NA	NA	2023-10-16	00:09:00	1	sp4	2	CamC3	2	drinking	1	Equus quagga	Zebra
116569	Zebra	13214	DCIM1520.JPG	20230915\Cam A2	2023-09-14 10:30:01	2	NA	FALSE	FALSE	Kolobe	dry	FALSE	NA	NA	NA	2023-09-14	10:30:00	1	sp6	2	CamA2	2	standingclose	1	Equus quagga	Zebra
116570	Zebra	53361	DCIM3727.JPG	20231017\Cam C3	2023-10-16 00:09:02	2	NA	FALSE	FALSE	Monong	dry	FALSE	NA	NA	NA	2023-10-16	00:09:00	1	sp4	2	CamC3	2	standingclose	1	Equus quagga	Zebra
116571	Zebra	17483	DCIM1141.JPG	20230921\Cam A1	2023-09-20 08:33:01	1	NA	FALSE	FALSE	Kolobe	dry	FALSE	NA	NA	NA	2023-09-20	08:33:00	1	sp2	1	CamA1	1	feetdrink	1	Equus quagga	Zebra
116572	Zebra	76755	DCIM0376.JPG	20230913\Cam B1	2023-09-10 13:43:01	3	NA	FALSE	FALSE	Mofela	dry	FALSE	NA	NA	NA	2023-09-10	13:43:00	1	sp6	3	CamB1	3	feetinwater	1	Equus quagga	Zebra
116573	Zebra	4629	DCIM1668.JPG	20230923\Cam C4	2023-09-20 12:48:01	3	NA	FALSE	FALSE	Monong	dry	FALSE	NA	NA	NA	2023-09-20	12:48:00	1	sp5	3	CamC4	1	drinking	3	Equus quagga	Zebra
116574	Zebra	31330	DCIM1973.JPG	20230923\Cam C3	2023-09-20 17:48:01	10	NA	FALSE	FALSE	Monong	dry	FALSE	NA	NA	NA	2023-09-20	17:48:00	2	sp4	5	CamC3	4	feetdrink	1.25	Equus quagga	Zebra
116575	Zebra	31331	DCIM1973.JPG	20230923\Cam C3	2023-09-20 17:48:01	10	NA	FALSE	FALSE	Monong	dry	FALSE	NA	NA	NA	2023-09-20	17:48:00	2	sp5	5	CamC3	4	feetinwater	1.25	Equus quagga	Zebra
116576	Zebra	84392	DCIM3103.JPG	20230928\Cam B2	2023-09-26 11:14:02	5	NA	FALSE	FALSE	Mofela	dry	FALSE	NA	NA	NA	2023-09-26	11:14:00	1	sp5	5	CamB2	4	feetdrink	1.25	Equus quagga	Zebra
116577	Zebra	31333	DCIM1975.JPG	20230923\Cam C3	2023-09-20 17:50:01	7	NA	FALSE	FALSE	Monong	dry	FALSE	NA	NA	NA	2023-09-20	17:50:00	2	sp4	3.5	CamC3	1	standingclose	3.5	Equus quagga	Zebra
116578	Zebra	68765	DCIM0103.JPG	23 Apr 06\CamB1\100EK001	2023-04-04 09:17:01	5	NA	FALSE	FALSE	Mofela	wet	FALSE	NA	NA	NA	2023-04-04	09:17:00	1	sp4	5	CamB1	1	standingclose	5	Equus quagga	Zebra
116579	Zebra	68764	DCIM0074.JPG	23 Apr 06\CamB4\100EK001	2023-04-04 09:16:01	4	NA	FALSE	FALSE	Mofela	wet	FALSE	NA	NA	NA	2023-04-04	09:16:00	2	sp3	2	CamB4	2	standingclose	1	Equus quagga	Zebra
116580	Zebra	84392	DCIM3103.JPG	20230928\Cam B2	2023-09-26 11:14:02	5	NA	FALSE	FALSE	Mofela	dry	FALSE	NA	NA	NA	2023-09-26	11:14:00	1	sp5	5	CamB2	4	feetinwater	1.25	Equus quagga	Zebra
116581	Zebra	84392	DCIM3103.JPG	20230928\Cam B2	2023-09-26 11:14:02	5	NA	FALSE	FALSE	Mofela	dry	FALSE	NA	NA	NA	2023-09-26	11:14:00	1	sp5	5	CamB2	4	standingclose	1.25	Equus quagga	Zebra
116582	Zebra	52557	DCIM4827.JPG	20231017\Cam C2	2023-10-16 18:36:01	4	NA	FALSE	FALSE	Monong	dry	FALSE	NA	NA	NA	2023-10-16	18:36:00	1	sp1	4	CamC2	2	standingclose	2	Equus quagga	Zebra
116583	Zebra	62145	DCIM2217.JPG	20231023\Cam C3	2023-10-20 23:07:01	7	NA	FALSE	FALSE	Monong	dry	FALSE	NA	NA	NA	2023-10-20	23:07:00	2	sp5	3.5	CamC3	3	standingclose	1.16666666666667	Equus quagga	Zebra
116584	Zebra	92912	DCIM2437.JPG	20231010\Cam B2	2023-10-08 23:45:01	1	NA	FALSE	FALSE	Mofela	dry	FALSE	NA	NA	NA	2023-10-08	23:45:00	1	sp3	1	CamB2	1	standingclose	1	Equus quagga	Zebra
116585	Zebra	52557	DCIM4827.JPG	20231017\Cam C2	2023-10-16 18:36:01	4	NA	FALSE	FALSE	Monong	dry	FALSE	NA	NA	NA	2023-10-16	18:36:00	1	sp1	4	CamC2	2	drinking	2	Equus quagga	Zebra
116586	Zebra	37360	DCIM2051.JPG	20231001\Cam C1	2023-09-30 18:43:01	6	NA	FALSE	FALSE	Monong	dry	FALSE	NA	NA	NA	2023-09-30	18:43:00	1	sp2	6	CamC1	3	feetdrink	2	Equus quagga	Zebra
116587	Zebra	13557	DCIM2169.JPG	20230915\Cam A2	2023-09-14 21:19:01	1	NA	FALSE	FALSE	Kolobe	dry	FALSE	NA	NA	NA	2023-09-14	21:19:00	1	sp8	1	CamA2	1	drinking	1	Equus quagga	Zebra
116588	Zebra	47556	DCIM1258.JPG	20231011\Cam C3	2023-10-08 06:19:01	6	NA	FALSE	FALSE	Monong	dry	FALSE	NA	NA	NA	2023-10-08	06:19:00	1	sp4	6	CamC3	2	feetdrink	3	Equus quagga	Zebra
116589	Zebra	37943	DCIM1704.JPG	20231001\Cam C2	2023-09-30 13:16:01	1	NA	FALSE	FALSE	Monong	dry	FALSE	NA	NA	NA	2023-09-30	13:16:00	1	sp2	1	CamC2	1	standingclose	1	Equus quagga	Zebra
116590	Zebra	47559	DCIM1259.JPG	20231011\Cam C3	2023-10-08 06:20:01	6	NA	FALSE	FALSE	Monong	dry	FALSE	NA	NA	NA	2023-10-08	06:20:00	1	sp4	6	CamC3	3	drinking	2	Equus quagga	Zebra
116591	Zebra	41979	DCIM5246.JPG	20231005\Cam C3	2023-10-05 02:20:02	4	NA	FALSE	FALSE	Monong	dry	FALSE	NA	NA	NA	2023-10-05	02:20:00	1	sp4	4	CamC3	2	drinking	2	Equus quagga	Zebra
116592	Zebra	58776	DCIM0188.JPG	20231023\Cam C2	2023-10-19 13:27:01	8	NA	FALSE	FALSE	Monong	dry	FALSE	NA	NA	NA	2023-10-19	13:27:00	3	sp1	2.66666666666667	CamC2	3	feetdrink	0.88888888888889	Equus quagga	Zebra
116593	Zebra	58777	DCIM0188.JPG	20231023\Cam C2	2023-10-19 13:27:01	8	NA	FALSE	FALSE	Monong	dry	FALSE	NA	NA	NA	2023-10-19	13:27:00	3	sp2	2.66666666666667	CamC2	3	standingclose	0.88888888888889	Equus quagga	Zebra
116594	Zebra	45916	DCIM0582.JPG	20231011\Cam C1	2023-10-07 18:48:01	11	NA	FALSE	FALSE	Monong	dry	FALSE	NA	NA	NA	2023-10-07	18:48:00	2	sp1	5.5	CamC1	2	feetinwater	2.75	Equus quagga	Zebra
116595	Zebra	55340	DCIM0221.JPG	20231019\Cam C2	2023-10-17 11:42:01	7	NA	FALSE	FALSE	Monong	dry	FALSE	NA	NA	NA	2023-10-17	11:42:00	3	sp1	2.33333333333333	CamC2	3	drinking	0.777777777777777	Equus quagga	Zebra
116596	Zebra	68770	DCIM0079.JPG	23 Apr 06\CamB4\100EK001	2023-04-04 09:21:02	2	NA	FALSE	FALSE	Mofela	wet	FALSE	NA	NA	NA	2023-04-04	09:21:00	1	sp5	2	CamB4	1	standingclose	2	Equus quagga	Zebra
116597	Zebra	55854	DCIM1595.JPG	20231019\Cam C2	2023-10-18 10:36:01	5	NA	FALSE	FALSE	Monong	dry	FALSE	NA	NA	NA	2023-10-18	10:36:00	2	sp2	2.5	CamC2	3	drinking	0.833333333333333	Equus quagga	Zebra
116598	Zebra	68768	DCIM0106.JPG	23 Apr 06\CamB1\100EK001	2023-04-04 09:20:01	6	NA	FALSE	FALSE	Mofela	wet	FALSE	NA	NA	NA	2023-04-04	09:20:00	1	sp5	6	CamB1	1	standingclose	6	Equus quagga	Zebra
116599	Zebra	1081	DCIM1282.JPG	23 Apr 10\CamB3\100EK001	2023-04-07 14:10:01	5	NA	FALSE	FALSE	Mofela	wet	FALSE	NA	NA	NA	2023-04-07	14:10:00	1	sp7	5	CamB3	2	drinking	2.5	Equus quagga	Zebra
116600	Zebra	8334	DCIM2221.JPG	23 Apr 06\CamA2\100EK001	2023-04-05 13:45:02	3	NA	FALSE	FALSE	Kolobe	wet	FALSE	NA	NA	NA	2023-04-05	13:45:00	1	sp6	3	CamA2	1	standingclose	3	Equus quagga	Zebra
116601	Zebra	8332	DCIM2217.JPG	23 Apr 06\CamA2\100EK001	2023-04-05 13:41:02	1	NA	FALSE	TRUE	Kolobe	wet	FALSE	NA	NA	NA	2023-04-05	13:41:00	1	sp7	1	CamA2	1	standingclose	1	Equus quagga	Zebra
116602	Zebra	67389	DCIM0423.JPG	23 Apr 04\CamB3\100EK001	2023-04-01 18:17:01	3	NA	FALSE	FALSE	Mofela	wet	FALSE	NA	NA	NA	2023-04-01	18:17:00	1	sp8	3	CamB3	1	standingclose	3	Equus quagga	Zebra
116603	Zebra	58781	DCIM0189.JPG	20231023\Cam C2	2023-10-19 13:28:01	6	NA	FALSE	FALSE	Monong	dry	FALSE	NA	NA	NA	2023-10-19	13:28:00	3	sp3	2	CamC2	3	feetdrink	0.666666666666667	Equus quagga	Zebra
116604	Zebra	45917	DCIM0582.JPG	20231011\Cam C1	2023-10-07 18:48:01	11	NA	FALSE	FALSE	Monong	dry	FALSE	NA	NA	NA	2023-10-07	18:48:00	2	sp2	5.5	CamC1	2	feetdrink	2.75	Equus quagga	Zebra
116605	Zebra	45917	DCIM0582.JPG	20231011\Cam C1	2023-10-07 18:48:01	11	NA	FALSE	FALSE	Monong	dry	FALSE	NA	NA	NA	2023-10-07	18:48:00	2	sp2	5.5	CamC1	2	feetinwater	2.75	Equus quagga	Zebra
116606	Zebra	88126	DCIM2854.JPG	20231004\Cam B2	2023-10-03 11:19:02	7	NA	FALSE	FALSE	Mofela	dry	FALSE	NA	NA	NA	2023-10-03	11:19:00	2	sp7	3.5	CamB2	3	standingclose	1.16666666666667	Equus quagga	Zebra
116607	Zebra	83582	DCIM1685.JPG	20230924\Cam B2	2023-09-23 12:55:02	4	NA	FALSE	FALSE	Mofela	dry	FALSE	NA	NA	NA	2023-09-23	12:55:00	1	sp4	4	CamB2	4	standingclose	1	Equus quagga	Zebra
116608	Zebra	7725	PICT0990.JPG	23 March 28\CamA3\101DSCIM	2023-03-27 07:48:16	6	NA	FALSE	FALSE	Kolobe	wet	FALSE	NA	NA	NA	2023-03-27	07:48:00	1	sp7	6	CamA3	3	feetdrink	2	Equus quagga	Zebra
116609	Zebra	57148	DCIM0585.JPG	20231019\Cam C3	2023-10-17 17:49:01	10	NA	FALSE	FALSE	Monong	dry	FALSE	NA	NA	NA	2023-10-17	17:49:00	2	sp4	5	CamC3	3	feetinwater	1.66666666666667	Equus quagga	Zebra
116610	Zebra	53095	DCIM1930.JPG	20231017\Cam C3	2023-10-14 18:12:02	6	NA	FALSE	FALSE	Monong	dry	FALSE	NA	NA	NA	2023-10-14	18:12:00	2	sp4	3	CamC3	4	drinking	0.75	Equus quagga	Zebra
116611	Zebra	53096	DCIM1930.JPG	20231017\Cam C3	2023-10-14 18:12:02	6	NA	FALSE	FALSE	Monong	dry	FALSE	NA	NA	NA	2023-10-14	18:12:00	2	sp5	3	CamC3	4	drinking	0.75	Equus quagga	Zebra
116612	Zebra	60114	DCIM3156.JPG	20231023\Cam C2	2023-10-21 14:55:01	17	NA	FALSE	FALSE	Monong	dry	FALSE	NA	NA	NA	2023-10-21	14:55:00	3	sp2	5.66666666666667	CamC2	4	drinking	1.41666666666667	Equus quagga	Zebra
116613	Zebra	31171	DCIM4770.JPG	20230923\Cam C2	2023-09-22 16:21:01	2	NA	FALSE	FALSE	Monong	dry	FALSE	NA	NA	NA	2023-09-22	16:21:00	1	sp1	2	CamC2	1	feetdrink	2	Equus quagga	Zebra
116614	Zebra	79730	DCIM0630.JPG	20230919\Cam B1	2023-09-16 18:08:01	2	NA	FALSE	FALSE	Mofela	dry	FALSE	NA	NA	NA	2023-09-16	18:08:00	1	sp5	2	CamB1	1	standingclose	2	Equus quagga	Zebra
116615	Zebra	79731	DCIM0631.JPG	20230919\Cam B1	2023-09-16 18:09:01	2	NA	FALSE	FALSE	Mofela	dry	FALSE	NA	NA	NA	2023-09-16	18:09:00	1	sp5	2	CamB1	2	standingclose	1	Equus quagga	Zebra
116616	Zebra	77097	DCIM3124.JPG	20230913\Cam B1	2023-09-12 11:31:01	4	NA	FALSE	FALSE	Mofela	dry	FALSE	NA	NA	NA	2023-09-12	11:31:00	1	sp5	4	CamB1	1	standingclose	4	Equus quagga	Zebra
116617	Zebra	780	DCIM0199.JPG	23 Apr 06\CamB3\100EK001	2023-04-04 11:12:01	10	NA	FALSE	FALSE	Mofela	wet	FALSE	NA	NA	NA	2023-04-04	11:12:00	2	sp7	5	CamB3	1	standingclose	5	Equus quagga	Zebra
116618	Zebra	73184	DCIM1082.JPG	23 Apr 16\CamB2\100EK001	2023-04-14 11:52:01	3	NA	FALSE	FALSE	Mofela	wet	FALSE	NA	NA	NA	2023-04-14	11:52:00	1	sp4	3	CamB2	2	standingclose	1.5	Equus quagga	Zebra
116619	Zebra	55347	DCIM0223.JPG	20231019\Cam C2	2023-10-17 11:44:01	4	NA	FALSE	FALSE	Monong	dry	FALSE	NA	NA	NA	2023-10-17	11:44:00	2	sp3	2	CamC2	3	standingclose	0.666666666666667	Equus quagga	Zebra
116620	Zebra	51352	DCIM1677.JPG	20231017\Cam C2	2023-10-14 14:06:00	6	NA	FALSE	FALSE	Monong	dry	FALSE	NA	NA	NA	2023-10-14	14:06:00	2	sp1	3	CamC2	3	drinking	1	Equus quagga	Zebra
116621	Zebra	73183	DCIM1081.JPG	23 Apr 16\CamB2\100EK001	2023-04-14 11:51:01	1	NA	FALSE	FALSE	Mofela	wet	FALSE	NA	NA	NA	2023-04-14	11:51:00	1	sp4	1	CamB2	1	standingclose	1	Equus quagga	Zebra
116622	Zebra	58800	DCIM0199.JPG	20231023\Cam C2	2023-10-19 13:38:00	7	NA	FALSE	FALSE	Monong	dry	FALSE	NA	NA	NA	2023-10-19	13:38:00	3	sp2	2.33333333333333	CamC2	3	drinking	0.777777777777777	Equus quagga	Zebra
116623	Zebra	78827	DCIM1541.JPG	20230916\Cam B2	2023-09-14 12:00:02	1	NA	FALSE	FALSE	Mofela	dry	FALSE	NA	NA	NA	2023-09-14	12:00:00	2	sp5	0.5	CamB2	1	feetdrink	0.5	Equus quagga	Zebra
116624	Zebra	52333	DCIM4533.JPG	20231017\Cam C2	2023-10-16 13:42:00	11	NA	FALSE	FALSE	Monong	dry	FALSE	NA	NA	NA	2023-10-16	13:42:00	2	sp1	5.5	CamC2	3	standingclose	1.83333333333333	Equus quagga	Zebra
116625	Zebra	52332	DCIM4532.JPG	20231017\Cam C2	2023-10-16 13:41:01	5	NA	FALSE	FALSE	Monong	dry	FALSE	NA	NA	NA	2023-10-16	13:41:00	1	sp1	5	CamC2	2	feetdrink	2.5	Equus quagga	Zebra
116626	Zebra	60121	DCIM3157.JPG	20231023\Cam C2	2023-10-21 14:56:01	12	NA	FALSE	FALSE	Monong	dry	FALSE	NA	NA	NA	2023-10-21	14:56:00	4	sp8	3	CamC2	3	standingclose	1	Equus quagga	Zebra
116627	Zebra	52333	DCIM4533.JPG	20231017\Cam C2	2023-10-16 13:42:00	11	NA	FALSE	FALSE	Monong	dry	FALSE	NA	NA	NA	2023-10-16	13:42:00	2	sp1	5.5	CamC2	3	feetinwater	1.83333333333333	Equus quagga	Zebra
116628	Zebra	84408	DCIM3122.JPG	20230928\Cam B2	2023-09-26 11:33:02	10	NA	FALSE	FALSE	Mofela	dry	FALSE	NA	NA	NA	2023-09-26	11:33:00	1	sp6	10	CamB2	4	feetdrink	2.5	Equus quagga	Zebra
116629	Zebra	30340	DCIM2804.JPG	20230923\Cam C2	2023-09-21 07:35:01	1	NA	FALSE	FALSE	Monong	dry	FALSE	NA	NA	NA	2023-09-21	07:35:00	1	sp1	1	CamC2	1	standingclose	1	Equus quagga	Zebra
116630	Zebra	81355	DCIM2750.JPG	20230922\Cam B1	2023-09-21 07:25:02	5	NA	FALSE	FALSE	Mofela	dry	FALSE	NA	NA	NA	2023-09-21	07:25:00	1	sp5	5	CamB1	3	drinking	1.66666666666667	Equus quagga	Zebra
116631	Zebra	51357	DCIM1678.JPG	20231017\Cam C2	2023-10-14 14:07:01	13	NA	FALSE	FALSE	Monong	dry	FALSE	NA	NA	NA	2023-10-14	14:07:00	4	sp2	3.25	CamC2	4	drinking	0.8125	Equus quagga	Zebra
116632	Zebra	4214	DCIM0121.JPG	20230922\Cam B1	2023-09-19 10:19:01	2	NA	FALSE	FALSE	Mofela	dry	FALSE	NA	NA	NA	2023-09-19	10:19:00	1	sp4	2	CamB1	1	drinking	2	Equus quagga	Zebra
116633	Zebra	51358	DCIM1678.JPG	20231017\Cam C2	2023-10-14 14:07:01	13	NA	FALSE	FALSE	Monong	dry	FALSE	NA	NA	NA	2023-10-14	14:07:00	4	sp3	3.25	CamC2	4	drinking	0.8125	Equus quagga	Zebra
116634	Zebra	35428	DCIM4642.JPG	20230929\Cam C3	2023-09-27 12:34:01	6	NA	FALSE	FALSE	Monong	dry	FALSE	NA	NA	NA	2023-09-27	12:34:00	2	sp5	3	CamC3	1	standingclose	3	Equus quagga	Zebra
116635	Zebra	76802	DCIM0414.JPG	20230913\Cam B1	2023-09-10 14:21:00	2	NA	FALSE	FALSE	Mofela	dry	FALSE	NA	NA	NA	2023-09-10	14:21:00	1	sp5	2	CamB1	1	standingclose	2	Equus quagga	Zebra
116636	Zebra	32784	DCIM0385.JPG	20230929\Cam C1	2023-09-24 13:29:02	1	NA	FALSE	FALSE	Monong	dry	FALSE	NA	NA	NA	2023-09-24	13:29:00	1	sp1	1	CamC1	1	feetinwater	1	Equus quagga	Zebra
116637	Zebra	31370	DCIM2782.JPG	20230923\Cam C3	2023-09-21 07:17:01	3	NA	FALSE	FALSE	Monong	dry	FALSE	NA	NA	NA	2023-09-21	07:17:00	2	sp5	1.5	CamC3	2	standingclose	0.75	Equus quagga	Zebra
116638	Zebra	80219	DCIM0067.JPG	20230919\Cam B2	2023-09-16 08:53:00	5	NA	FALSE	FALSE	Mofela	dry	FALSE	NA	NA	NA	2023-09-16	08:53:00	2	sp4	2.5	CamB2	3	drinking	0.833333333333333	Equus quagga	Zebra
116639	Zebra	46234	DCIM3393.JPG	20231011\Cam C1	2023-10-09 17:37:02	11	NA	FALSE	FALSE	Monong	dry	FALSE	NA	NA	NA	2023-10-09	17:37:00	2	sp1	5.5	CamC1	2	feetinwater	2.75	Equus quagga	Zebra
116640	Zebra	5595	DCIM3204.JPG	20230929\Cam C2	2023-09-26 12:33:01	5	NA	FALSE	FALSE	Monong	dry	FALSE	NA	NA	NA	2023-09-26	12:33:00	1	sp1	5	CamC2	2	feetinwater	2.5	Equus quagga	Zebra
116641	Zebra	5595	DCIM3204.JPG	20230929\Cam C2	2023-09-26 12:33:01	5	NA	FALSE	FALSE	Monong	dry	FALSE	NA	NA	NA	2023-09-26	12:33:00	1	sp1	5	CamC2	2	standingclose	2.5	Equus quagga	Zebra
116642	Zebra	51362	DCIM1679.JPG	20231017\Cam C2	2023-10-14 14:08:01	13	NA	FALSE	FALSE	Monong	dry	FALSE	NA	NA	NA	2023-10-14	14:08:00	3	sp3	4.33333333333333	CamC2	4	standingclose	1.08333333333333	Equus quagga	Zebra
116643	Zebra	34156	DCIM1878.JPG	20230929\Cam C2	2023-09-25 14:27:01	15	NA	FALSE	FALSE	Monong	dry	FALSE	NA	NA	NA	2023-09-25	14:27:00	2	sp2	7.5	CamC2	4	standingclose	1.875	Equus quagga	Zebra
116644	Zebra	3434	DCIM2603.JPG	20230917\CamC4	2023-09-15 10:33:01	3	NA	FALSE	FALSE	Monong	dry	FALSE	NA	NA	NA	2023-09-15	10:33:00	2	sp4	1.5	CamC4	3	drinking	0.5	Equus quagga	Zebra
116645	Zebra	9964	DCIM0969.JPG	20230909\Cam A1	2023-09-09 01:24:01	2	NA	FALSE	FALSE	Kolobe	dry	FALSE	NA	NA	NA	2023-09-09	01:24:00	1	sp1	2	CamA1	1	standingclose	2	Equus quagga	Zebra
116646	Zebra	4907	DCIM3024.JPG	20230922\Cam B2	2023-09-21 10:46:01	5	NA	FALSE	FALSE	Mofela	dry	FALSE	NA	NA	NA	2023-09-21	10:46:00	1	sp5	5	CamB2	3	feetinwater	1.66666666666667	Equus quagga	Zebra
116647	Zebra	41759	DCIM4162.JPG	20231005\Cam C3	2023-10-04 08:16:02	7	NA	FALSE	FALSE	Monong	dry	FALSE	NA	NA	NA	2023-10-04	08:16:00	2	sp5	3.5	CamC3	3	standingclose	1.16666666666667	Equus quagga	Zebra
116648	Zebra	3521	DCIM3355.JPG	20230916\Cam B3	2023-09-15 18:12:01	2	NA	FALSE	FALSE	Mofela	dry	FALSE	NA	NA	NA	2023-09-15	18:12:00	1	sp6	2	CamB3	1	drinking	2	Equus quagga	Zebra
116649	Zebra	6513	DCIM4251.JPG	20231017\Cam C2	2023-10-16 09:00:01	15	NA	FALSE	FALSE	Monong	dry	FALSE	NA	NA	NA	2023-10-16	09:00:00	3	sp1	5	CamC2	3	feetdrink	1.66666666666667	Equus quagga	Zebra
116650	Zebra	51363	DCIM1680.JPG	20231017\Cam C2	2023-10-14 14:09:01	7	NA	FALSE	FALSE	Monong	dry	FALSE	NA	NA	NA	2023-10-14	14:09:00	2	sp2	3.5	CamC2	4	feetdrink	0.875	Equus quagga	Zebra
116651	Zebra	9969	DCIM1004.JPG	20230909\Cam A2	2023-09-09 01:54:01	2	NA	FALSE	FALSE	Kolobe	dry	FALSE	NA	NA	NA	2023-09-09	01:54:00	1	sp5	2	CamA2	2	standingclose	1	Equus quagga	Zebra
116652	Zebra	48212	DCIM3764.JPG	20231011\Cam C3	2023-10-10 00:05:02	9	NA	FALSE	FALSE	Monong	dry	FALSE	NA	NA	NA	2023-10-10	00:05:00	2	sp4	4.5	CamC3	4	feetinwater	1.125	Equus quagga	Zebra
116653	Zebra	3755	DCIM0826.JPG	20230919\Cam B3	2023-09-16 21:38:01	7	NA	FALSE	FALSE	Mofela	dry	FALSE	NA	NA	NA	2023-09-16	21:38:00	1	sp5	7	CamB3	4	feetinwater	1.75	Equus quagga	Zebra
116654	Zebra	79654	DCIM0271.JPG	20230919\Cam B1	2023-09-16 12:09:01	4	NA	FALSE	FALSE	Mofela	dry	FALSE	NA	NA	NA	2023-09-16	12:09:00	2	sp6	2	CamB1	1	drinking	2	Equus quagga	Zebra
116655	Zebra	51364	DCIM1680.JPG	20231017\Cam C2	2023-10-14 14:09:01	7	NA	FALSE	FALSE	Monong	dry	FALSE	NA	NA	NA	2023-10-14	14:09:00	2	sp3	3.5	CamC2	4	feetinwater	0.875	Equus quagga	Zebra
116656	Zebra	44382	DCIM0446.JPG	20231007\Cam C3	2023-10-05 15:51:01	12	NA	FALSE	FALSE	Monong	dry	FALSE	NA	NA	NA	2023-10-05	15:51:00	1	sp4	12	CamC3	4	drinking	3	Equus quagga	Zebra
116657	Zebra	83062	DCIM0790.JPG	20230924\Cam B1	2023-09-22 22:04:01	4	NA	FALSE	FALSE	Mofela	dry	FALSE	NA	NA	NA	2023-09-22	22:04:00	2	sp5	2	CamB1	2	drinking	1	Equus quagga	Zebra
116658	Zebra	9979	DCIM1087.JPG	20230909\Cam A1	2023-09-09 03:22:00	2	NA	FALSE	FALSE	Kolobe	dry	FALSE	NA	NA	NA	2023-09-09	03:22:00	1	sp3	2	CamA1	1	standingclose	2	Equus quagga	Zebra
116659	Zebra	31386	DCIM2911.JPG	20230923\Cam C3	2023-09-21 09:26:01	5	NA	FALSE	FALSE	Monong	dry	FALSE	NA	NA	NA	2023-09-21	09:26:00	2	sp5	2.5	CamC3	3	standingclose	0.833333333333333	Equus quagga	Zebra
116660	Zebra	35760	DCIM2072.JPG	20230929\Cam C4	2023-09-25 17:48:01	10	NA	FALSE	FALSE	Monong	dry	FALSE	NA	NA	NA	2023-09-25	17:48:00	2	sp4	5	CamC4	3	feetdrink	1.66666666666667	Equus quagga	Zebra
116661	Zebra	51142	DCIM1484.JPG	20231017\Cam C2	2023-10-14 10:53:01	16	NA	FALSE	FALSE	Monong	dry	FALSE	NA	NA	NA	2023-10-14	10:53:00	3	sp2	5.33333333333333	CamC2	2	feetdrink	2.66666666666667	Equus quagga	Zebra
116662	Zebra	46536	DCIM0486.JPG	20231011\Cam C2	2023-10-07 17:33:01	6	NA	FALSE	FALSE	Monong	dry	FALSE	NA	NA	NA	2023-10-07	17:33:00	2	sp2	3	CamC2	4	standingclose	0.75	Equus quagga	Zebra
116663	Zebra	6090	DCIM3021.JPG	20231005\Cam C1	2023-10-03 13:31:01	9	NA	FALSE	FALSE	Monong	dry	FALSE	NA	NA	NA	2023-10-03	13:31:00	2	sp2	4.5	CamC1	2	feetinwater	2.25	Equus quagga	Zebra
116664	Zebra	23198	DCIM0672.JPG	23 Apr 05\CamC1\100EK001	2023-04-01 23:41:00	1	NA	FALSE	FALSE	Dam3	wet	FALSE	NA	NA	NA	2023-04-01	23:41:00	1	sp1	1	CamC1	1	drinking	1	Equus quagga	Zebra
116665	Zebra	81105	DCIM0712.JPG	20230922\Cam B1	2023-09-19 20:10:01	4	NA	FALSE	FALSE	Mofela	dry	FALSE	NA	NA	NA	2023-09-19	20:10:00	1	sp5	4	CamB1	2	drinking	2	Equus quagga	Zebra
116666	Zebra	75963	DCIM3724.JPG	23 Apr 22\CamB4\100EK001	2023-04-22 06:48:02	5	NA	FALSE	FALSE	Mofela	wet	FALSE	NA	NA	NA	2023-04-22	06:48:00	1	sp5	5	CamB4	1	standingclose	5	Equus quagga	Zebra
116667	Zebra	6092	DCIM3022.JPG	20231005\Cam C1	2023-10-03 13:32:01	9	NA	FALSE	FALSE	Monong	dry	FALSE	NA	NA	NA	2023-10-03	13:32:00	2	sp2	4.5	CamC1	2	feetinwater	2.25	Equus quagga	Zebra
116668	Zebra	8396	PICT3708.JPG	23 Apr 06\CamA3\107DSCIM	2023-04-05 21:51:03	4	NA	FALSE	FALSE	Kolobe	wet	FALSE	NA	NA	NA	2023-04-05	21:51:00	1	sp7	4	CamA3	2	feetdrink	2	Equus quagga	Zebra
116669	Zebra	58822	DCIM0207.JPG	20231023\Cam C2	2023-10-19 13:46:01	1	NA	FALSE	FALSE	Monong	dry	FALSE	NA	NA	NA	2023-10-19	13:46:00	1	sp1	1	CamC2	1	standingclose	1	Equus quagga	Zebra
116670	Zebra	3056	DCIM1271.JPG	20230916\Cam B3	2023-09-14 07:28:01	4	NA	FALSE	FALSE	Mofela	dry	FALSE	NA	NA	NA	2023-09-14	07:28:00	1	sp6	4	CamB3	4	standingclose	1	Equus quagga	Zebra
116671	Zebra	59615	DCIM1909.JPG	20231023\Cam C2	2023-10-20 18:08:01	10	NA	FALSE	FALSE	Monong	dry	FALSE	NA	NA	NA	2023-10-20	18:08:00	2	sp2	5	CamC2	3	feetdrink	1.66666666666667	Equus quagga	Zebra
116672	Zebra	10282	DCIM0278.JPG	20230913\Cam A2	2023-09-09 12:41:01	2	NA	FALSE	FALSE	Kolobe	dry	TRUE	NA	NA	NA	2023-09-09	12:41:00	1	sp7	2	CamA2	1	standingclose	2	Equus quagga	Zebra
116673	Zebra	41266	DCIM0895.JPG	20231005\Cam C3	2023-10-02 01:55:01	7	NA	FALSE	FALSE	Monong	dry	FALSE	NA	NA	NA	2023-10-02	01:55:00	2	sp5	3.5	CamC3	3	feetdrink	1.16666666666667	Equus quagga	Zebra
116674	Zebra	60153	DCIM3173.JPG	20231023\Cam C2	2023-10-21 15:12:01	10	NA	FALSE	FALSE	Monong	dry	FALSE	NA	NA	NA	2023-10-21	15:12:00	2	sp1	5	CamC2	3	feetinwater	1.66666666666667	Equus quagga	Zebra
116675	Zebra	60153	DCIM3173.JPG	20231023\Cam C2	2023-10-21 15:12:01	10	NA	FALSE	FALSE	Monong	dry	FALSE	NA	NA	NA	2023-10-21	15:12:00	2	sp1	5	CamC2	3	feetdrink	1.66666666666667	Equus quagga	Zebra
116676	Zebra	32545	DCIM1280.JPG	20230924\Cam C3	2023-09-24 05:46:01	1	NA	FALSE	FALSE	Monong	dry	FALSE	NA	NA	NA	2023-09-24	05:46:00	1	sp3	1	CamC3	1	standingclose	1	Equus quagga	Zebra
116677	Zebra	61675	DCIM0746.JPG	20231023\Cam C3	2023-10-19 22:36:01	3	NA	FALSE	FALSE	Monong	dry	FALSE	NA	NA	NA	2023-10-19	22:36:00	1	sp4	3	CamC3	2	feetdrink	1.5	Equus quagga	Zebra
116678	Zebra	81672	DCIM3314.JPG	20230922\Cam B1	2023-09-21 16:49:02	2	NA	FALSE	FALSE	Mofela	dry	FALSE	NA	NA	NA	2023-09-21	16:49:00	1	sp6	2	CamB1	1	standingclose	2	Equus quagga	Zebra
116679	Zebra	60154	DCIM3173.JPG	20231023\Cam C2	2023-10-21 15:12:01	10	NA	FALSE	FALSE	Monong	dry	FALSE	NA	NA	NA	2023-10-21	15:12:00	2	sp2	5	CamC2	3	standingclose	1.66666666666667	Equus quagga	Zebra
116680	Zebra	26813	DCIM1459.JPG	20230917\CamC2	2023-09-14 14:44:01	4	NA	FALSE	FALSE	Monong	dry	FALSE	NA	NA	NA	2023-09-14	14:44:00	1	sp2	4	CamC2	3	standingclose	1.33333333333333	Equus quagga	Zebra
116681	Zebra	60156	DCIM3174.JPG	20231023\Cam C2	2023-10-21 15:13:01	10	NA	FALSE	FALSE	Monong	dry	FALSE	NA	NA	NA	2023-10-21	15:13:00	2	sp3	5	CamC2	2	feetinwater	2.5	Equus quagga	Zebra
116682	Zebra	53710	DCIM4350.JPG	20231017\Cam C3	2023-10-16 10:32:02	1	NA	FALSE	FALSE	Monong	dry	FALSE	NA	NA	NA	2023-10-16	10:32:00	1	sp5	1	CamC3	1	standingclose	1	Equus quagga	Zebra
116683	Zebra	18152	PICT2077.JPG	20230921\Cam A3\104DSCIM	2023-09-20 18:33:17	1	NA	FALSE	FALSE	Kolobe	dry	FALSE	NA	NA	NA	2023-09-20	18:33:00	1	sp7	1	CamA3	1	drinking	1	Equus quagga	Zebra
116684	Zebra	39655	DCIM3131.JPG	20231005\Cam C1	2023-10-03 15:21:02	2	NA	FALSE	FALSE	Monong	dry	FALSE	NA	NA	NA	2023-10-03	15:21:00	1	sp2	2	CamC1	1	standingclose	2	Equus quagga	Zebra
116685	Zebra	85970	DCIM2036.JPG	20231001\Cam B2	2023-09-29 18:24:01	4	NA	FALSE	FALSE	Mofela	dry	FALSE	NA	NA	NA	2023-09-29	18:24:00	1	sp5	4	CamB2	2	standingclose	2	Equus quagga	Zebra
116686	Zebra	85970	DCIM2036.JPG	20231001\Cam B2	2023-09-29 18:24:01	4	NA	FALSE	FALSE	Mofela	dry	FALSE	NA	NA	NA	2023-09-29	18:24:00	1	sp5	4	CamB2	2	drinking	2	Equus quagga	Zebra
116687	Zebra	10290	DCIM0286.JPG	20230913\Cam A2	2023-09-09 12:49:01	5	NA	FALSE	FALSE	Kolobe	dry	FALSE	NA	NA	NA	2023-09-09	12:49:00	1	sp8	5	CamA2	3	feetinwater	1.66666666666667	Equus quagga	Zebra
116688	Zebra	10289	DCIM0285.JPG	20230913\Cam A2	2023-09-09 12:48:01	7	NA	FALSE	FALSE	Kolobe	dry	FALSE	NA	NA	NA	2023-09-09	12:48:00	1	sp8	7	CamA2	2	feetdrink	3.5	Equus quagga	Zebra
116689	Zebra	78001	DCIM0613.JPG	20230916\Cam B1	2023-09-13 20:14:01	3	NA	FALSE	FALSE	Mofela	dry	FALSE	NA	NA	NA	2023-09-13	20:14:00	1	sp5	3	CamB1	1	drinking	3	Equus quagga	Zebra
116690	Zebra	77999	DCIM0612.JPG	20230916\Cam B1	2023-09-13 20:13:01	2	NA	FALSE	FALSE	Mofela	dry	FALSE	NA	NA	NA	2023-09-13	20:13:00	2	sp5	1	CamB1	1	drinking	1	Equus quagga	Zebra
116691	Zebra	85971	DCIM2037.JPG	20231001\Cam B2	2023-09-29 18:25:01	2	NA	FALSE	FALSE	Mofela	dry	FALSE	NA	NA	NA	2023-09-29	18:25:00	1	sp5	2	CamB2	1	drinking	2	Equus quagga	Zebra
116692	Zebra	85974	DCIM2050.JPG	20231001\Cam B2	2023-09-29 18:38:01	2	NA	FALSE	FALSE	Mofela	dry	FALSE	NA	NA	NA	2023-09-29	18:38:00	1	sp5	2	CamB2	2	feetdrink	1	Equus quagga	Zebra
116693	Zebra	34851	DCIM4992.JPG	20230929\Cam C2	2023-09-27 18:21:00	5	NA	FALSE	FALSE	Monong	dry	FALSE	NA	NA	NA	2023-09-27	18:21:00	2	sp8	2.5	CamC2	3	drinking	0.833333333333333	Equus quagga	Zebra
116694	Zebra	90165	DCIM1994.JPG	20231007\Cam B3	2023-10-05 18:00:01	2	NA	FALSE	FALSE	Mofela	dry	FALSE	NA	NA	NA	2023-10-05	18:00:00	2	sp5	1	CamB3	1	standingclose	1	Equus quagga	Zebra
116695	Zebra	39895	DCIM4077.JPG	20231005\Cam C1	2023-10-04 07:07:02	4	NA	FALSE	FALSE	Monong	dry	FALSE	NA	NA	NA	2023-10-04	07:07:00	1	sp1	4	CamC1	1	feetdrink	4	Equus quagga	Zebra
116696	Zebra	40172	DCIM0088.JPG	20231005\Cam C2	2023-10-01 12:51:01	4	NA	FALSE	FALSE	Monong	dry	FALSE	NA	NA	NA	2023-10-01	12:51:00	1	sp1	4	CamC2	3	standingclose	1.33333333333333	Equus quagga	Zebra
116697	Zebra	51896	DCIM4251.JPG	20231017\Cam C2	2023-10-16 09:00:01	15	NA	FALSE	FALSE	Monong	dry	FALSE	NA	NA	NA	2023-10-16	09:00:00	3	sp3	5	CamC2	3	drinking	1.66666666666667	Equus quagga	Zebra
116698	Zebra	39420	DCIM2021.JPG	20231005\Cam C1	2023-10-02 20:53:01	4	NA	FALSE	FALSE	Monong	dry	FALSE	NA	NA	NA	2023-10-02	20:53:00	2	sp2	2	CamC1	2	feetdrink	1	Equus quagga	Zebra
116699	Zebra	39421	DCIM2022.JPG	20231005\Cam C1	2023-10-02 20:54:01	2	NA	FALSE	FALSE	Monong	dry	FALSE	NA	NA	NA	2023-10-02	20:54:00	1	sp1	2	CamC1	2	feetdrink	1	Equus quagga	Zebra
116700	Zebra	56176	DCIM1835.JPG	20231019\Cam C2	2023-10-18 14:36:00	10	NA	FALSE	FALSE	Monong	dry	FALSE	NA	NA	NA	2023-10-18	14:36:00	1	sp1	10	CamC2	4	feetinwater	2.5	Equus quagga	Zebra
116701	Zebra	41538	DCIM3132.JPG	20231005\Cam C3	2023-10-03 15:06:01	1	NA	FALSE	FALSE	Monong	dry	FALSE	NA	NA	NA	2023-10-03	15:06:00	1	sp4	1	CamC3	1	standingclose	1	Equus quagga	Zebra
116702	Zebra	51899	DCIM4252.JPG	20231017\Cam C2	2023-10-16 09:01:01	15	NA	FALSE	FALSE	Monong	dry	FALSE	NA	NA	NA	2023-10-16	09:01:00	3	sp3	5	CamC2	4	feetdrink	1.25	Equus quagga	Zebra
116703	Zebra	10906	DCIM1225.JPG	20230913\Cam A2	2023-09-10 06:00:01	1	NA	FALSE	FALSE	Kolobe	dry	FALSE	NA	NA	NA	2023-09-10	06:00:00	1	sp8	1	CamA2	1	feetinwater	1	Equus quagga	Zebra
116704	Zebra	35162	DCIM6355.JPG	20230929\Cam C2	2023-09-28 17:04:01	2	NA	FALSE	FALSE	Monong	dry	FALSE	NA	NA	NA	2023-09-28	17:04:00	2	sp2	1	CamC2	1	drinking	1	Equus quagga	Zebra
116705	Zebra	84934	DCIM4526.JPG	20230928\Cam B2	2023-09-27 10:57:02	1	NA	FALSE	FALSE	Mofela	dry	FALSE	NA	NA	NA	2023-09-27	10:57:00	1	sp6	1	CamB2	1	standingclose	1	Equus quagga	Zebra
116706	Zebra	79145	DCIM2891.JPG	20230916\Cam B2	2023-09-15 10:30:01	7	NA	FALSE	FALSE	Mofela	dry	FALSE	NA	NA	NA	2023-09-15	10:30:00	1	sp6	7	CamB2	1	feetdrink	7	Equus quagga	Zebra
116707	Zebra	47905	DCIM1931.JPG	20231011\Cam C3	2023-10-08 17:32:01	2	NA	FALSE	FALSE	Monong	dry	FALSE	NA	NA	NA	2023-10-08	17:32:00	1	sp4	2	CamC3	2	standingclose	1	Equus quagga	Zebra
116708	Zebra	7803	DCIM0347.JPG	23 Apr 01\CamA2\100EK001	2023-03-28 13:25:01	3	NA	FALSE	FALSE	Kolobe	wet	FALSE	NA	NA	NA	2023-03-28	13:25:00	1	sp6	3	CamA2	1	standingclose	3	Equus quagga	Zebra
116709	Zebra	35160	DCIM6354.JPG	20230929\Cam C2	2023-09-28 17:03:01	1	NA	FALSE	FALSE	Monong	dry	FALSE	NA	NA	NA	2023-09-28	17:03:00	1	sp1	1	CamC2	1	standingclose	1	Equus quagga	Zebra
116710	Zebra	39665	DCIM3138.JPG	20231005\Cam C1	2023-10-03 15:28:02	11	NA	FALSE	FALSE	Monong	dry	FALSE	NA	NA	NA	2023-10-03	15:28:00	2	sp2	5.5	CamC1	3	feetinwater	1.83333333333333	Equus quagga	Zebra
116711	Zebra	84936	DCIM4527.JPG	20230928\Cam B2	2023-09-27 10:58:02	5	NA	FALSE	FALSE	Mofela	dry	FALSE	NA	NA	NA	2023-09-27	10:58:00	1	sp6	5	CamB2	2	standingclose	2.5	Equus quagga	Zebra
116712	Zebra	80002	DCIM2487.JPG	20230919\Cam B1	2023-09-18 01:05:02	1	NA	FALSE	FALSE	Mofela	dry	FALSE	NA	NA	NA	2023-09-18	01:05:00	1	sp5	1	CamB1	1	drinking	1	Equus quagga	Zebra
116713	Zebra	32857	DCIM1522.JPG	20230929\Cam C1	2023-09-25 08:26:01	4	NA	FALSE	FALSE	Monong	dry	FALSE	NA	NA	NA	2023-09-25	08:26:00	2	sp5	2	CamC1	2	standingclose	1	Equus quagga	Zebra
116714	Zebra	78871	DCIM1564.JPG	20230916\Cam B2	2023-09-14 12:23:02	2	NA	FALSE	FALSE	Mofela	dry	FALSE	NA	NA	NA	2023-09-14	12:23:00	1	sp5	2	CamB2	2	feetdrink	1	Equus quagga	Zebra
116715	Zebra	39429	DCIM2246.JPG	20231005\Cam C1	2023-10-03 00:38:01	7	NA	FALSE	FALSE	Monong	dry	FALSE	NA	NA	NA	2023-10-03	00:38:00	2	sp2	3.5	CamC1	4	feetdrink	0.875	Equus quagga	Zebra
116716	Zebra	61703	DCIM1185.JPG	20231023\Cam C3	2023-10-20 05:55:02	4	NA	FALSE	FALSE	Monong	dry	FALSE	NA	NA	NA	2023-10-20	05:55:00	1	sp4	4	CamC3	3	feetdrink	1.33333333333333	Equus quagga	Zebra
116717	Zebra	64981	DCIM1791.JPG	23 March 11\CamB4\100EK001	2023-03-10 14:20:02	1	NA	FALSE	FALSE	Mofela	wet	FALSE	NA	NA	NA	2023-03-10	14:20:00	1	sp6	1	CamB4	1	standingclose	1	Equus quagga	Zebra
116718	Zebra	56185	DCIM1838.JPG	20231019\Cam C2	2023-10-18 14:39:01	2	NA	FALSE	FALSE	Monong	dry	FALSE	NA	NA	NA	2023-10-18	14:39:00	2	sp8	1	CamC2	1	drinking	1	Equus quagga	Zebra
116719	Zebra	61204	DCIM4729.JPG	20231023\Cam C2	2023-10-22 17:08:01	6	NA	FALSE	FALSE	Monong	dry	FALSE	NA	NA	NA	2023-10-22	17:08:00	2	sp3	3	CamC2	3	feetinwater	1	Equus quagga	Zebra
116720	Zebra	5433	DCIM1876.JPG	20230929\Cam C2	2023-09-25 14:25:01	19	NA	FALSE	FALSE	Monong	dry	FALSE	NA	NA	NA	2023-09-25	14:25:00	2	sp1	9.5	CamC2	4	drinking	2.375	Equus quagga	Zebra
116721	Zebra	77184	DCIM3257.JPG	20230913\Cam B1	2023-09-12 13:44:01	4	NA	FALSE	FALSE	Mofela	dry	FALSE	NA	NA	NA	2023-09-12	13:44:00	1	sp5	4	CamB1	4	drinking	1	Equus quagga	Zebra
116722	Zebra	61206	DCIM4730.JPG	20231023\Cam C2	2023-10-22 17:09:01	9	NA	FALSE	FALSE	Monong	dry	FALSE	NA	NA	NA	2023-10-22	17:09:00	3	sp1	3	CamC2	4	feetinwater	0.75	Equus quagga	Zebra
116723	Zebra	74305	DCIM2796.JPG	23 Apr 16\CamB2\100EK001	2023-04-15 16:27:01	1	NA	FALSE	FALSE	Mofela	wet	FALSE	NA	NA	NA	2023-04-15	16:27:00	1	sp3	1	CamB2	1	standingclose	1	Equus quagga	Zebra
116724	Zebra	77185	DCIM3258.JPG	20230913\Cam B1	2023-09-12 13:45:01	4	NA	FALSE	FALSE	Mofela	dry	FALSE	NA	NA	NA	2023-09-12	13:45:00	2	sp5	2	CamB1	4	drinking	0.5	Equus quagga	Zebra
116725	Zebra	74310	DCIM2790.JPG	23 Apr 16\CamB4\100EK001	2023-04-15 16:31:01	3	NA	FALSE	TRUE	Mofela	wet	FALSE	NA	NA	NA	2023-04-15	16:31:00	2	sp4	1.5	CamB4	1	standingclose	1.5	Equus quagga	Zebra
116726	Zebra	78629	DCIM3316.JPG	20230916\Cam B1	2023-09-15 17:17:01	5	NA	FALSE	FALSE	Mofela	dry	FALSE	NA	NA	NA	2023-09-15	17:17:00	2	sp5	2.5	CamB1	2	drinking	1.25	Equus quagga	Zebra
116727	Zebra	36929	DCIM0629.JPG	20231001\Cam C1	2023-09-29 19:01:01	4	NA	FALSE	FALSE	Monong	dry	FALSE	NA	NA	NA	2023-09-29	19:01:00	2	sp1	2	CamC1	2	drinking	1	Equus quagga	Zebra
116728	Zebra	39433	DCIM2247.JPG	20231005\Cam C1	2023-10-03 00:39:01	8	NA	FALSE	FALSE	Monong	dry	FALSE	NA	NA	NA	2023-10-03	00:39:00	1	sp1	8	CamC1	3	standingclose	2.66666666666667	Equus quagga	Zebra
116729	Zebra	43882	DCIM2187.JPG	20231007\Cam C1	2023-10-06 20:43:01	2	NA	FALSE	FALSE	Monong	dry	FALSE	NA	NA	NA	2023-10-06	20:43:00	1	sp1	2	CamC1	1	drinking	2	Equus quagga	Zebra
116730	Zebra	41556	DCIM3146.JPG	20231005\Cam C3	2023-10-03 15:20:01	8	NA	FALSE	FALSE	Monong	dry	FALSE	NA	NA	NA	2023-10-03	15:20:00	1	sp3	8	CamC3	1	standingclose	8	Equus quagga	Zebra
116731	Zebra	2862	DCIM0492.JPG	20230913\Cam B1	2023-09-10 15:39:01	2	NA	FALSE	FALSE	Mofela	dry	FALSE	NA	NA	NA	2023-09-10	15:39:00	2	sp5	1	CamB1	1	feetdrink	1	Equus quagga	Zebra
116732	Zebra	33751	DCIM6555.JPG	20230929\Cam C1	2023-09-28 20:19:02	1	NA	FALSE	FALSE	Monong	dry	FALSE	NA	NA	NA	2023-09-28	20:19:00	1	sp1	1	CamC1	1	standingclose	1	Equus quagga	Zebra
116733	Zebra	69926	DCIM0873.JPG	23 Apr 10\CamB3\100EK001	2023-04-07 07:21:01	3	NA	FALSE	FALSE	Mofela	wet	FALSE	NA	NA	NA	2023-04-07	07:21:00	2	sp8	1.5	CamB3	1	standingclose	1.5	Equus quagga	Zebra
116734	Zebra	55479	DCIM0305.JPG	20231019\Cam C2	2023-10-17 13:06:01	4	NA	FALSE	FALSE	Monong	dry	FALSE	NA	NA	NA	2023-10-17	13:06:00	2	sp1	2	CamC2	3	feetdrink	0.666666666666667	Equus quagga	Zebra
116735	Zebra	55479	DCIM0305.JPG	20231019\Cam C2	2023-10-17 13:06:01	4	NA	FALSE	FALSE	Monong	dry	FALSE	NA	NA	NA	2023-10-17	13:06:00	2	sp1	2	CamC2	3	drinking	0.666666666666667	Equus quagga	Zebra
116736	Zebra	77278	DCIM4282.JPG	20230913\Cam B1	2023-09-13 06:49:01	4	NA	FALSE	FALSE	Mofela	dry	FALSE	NA	NA	NA	2023-09-13	06:49:00	2	sp6	2	CamB1	2	standingclose	1	Equus quagga	Zebra
116737	Zebra	30889	DCIM4485.JPG	20230923\Cam C2	2023-09-22 11:36:00	2	NA	FALSE	FALSE	Monong	dry	FALSE	NA	NA	NA	2023-09-22	11:36:00	1	sp1	2	CamC2	1	standingclose	2	Equus quagga	Zebra
116738	Zebra	30888	DCIM4484.JPG	20230923\Cam C2	2023-09-22 11:35:01	2	NA	FALSE	FALSE	Monong	dry	FALSE	NA	NA	NA	2023-09-22	11:35:00	1	sp1	2	CamC2	1	drinking	2	Equus quagga	Zebra
116739	Zebra	74321	DCIM2792.JPG	23 Apr 16\CamB4\100EK001	2023-04-15 16:33:01	3	NA	FALSE	TRUE	Mofela	wet	FALSE	NA	NA	NA	2023-04-15	16:33:00	1	sp5	3	CamB4	1	standingclose	3	Equus quagga	Zebra
116740	Zebra	44442	DCIM0794.JPG	20231007\Cam C3	2023-10-05 21:39:01	4	NA	FALSE	FALSE	Monong	dry	FALSE	NA	NA	NA	2023-10-05	21:39:00	1	sp4	4	CamC3	2	feetinwater	2	Equus quagga	Zebra
116741	Zebra	44441	DCIM0793.JPG	20231007\Cam C3	2023-10-05 21:38:01	4	NA	FALSE	FALSE	Monong	dry	FALSE	NA	NA	NA	2023-10-05	21:38:00	1	sp4	4	CamC3	2	feetdrink	2	Equus quagga	Zebra
116742	Zebra	31174	DCIM4773.JPG	20230923\Cam C2	2023-09-22 16:24:01	2	NA	FALSE	FALSE	Monong	dry	FALSE	NA	NA	NA	2023-09-22	16:24:00	1	sp1	2	CamC2	2	standingclose	1	Equus quagga	Zebra
116743	Zebra	91841	DCIM1397.JPG	20231010\Cam B2	2023-10-08 06:32:01	4	NA	FALSE	FALSE	Mofela	dry	FALSE	NA	NA	NA	2023-10-08	06:32:00	1	sp5	4	CamB2	3	standingclose	1.33333333333333	Equus quagga	Zebra
116744	Zebra	8132	DCIM1450.JPG	23 Apr 06\CamA2\100EK001	2023-04-04 10:48:01	2	NA	FALSE	FALSE	Kolobe	wet	FALSE	NA	NA	NA	2023-04-04	10:48:00	1	sp6	2	CamA2	1	standingclose	2	Equus quagga	Zebra
116745	Zebra	44443	DCIM0795.JPG	20231007\Cam C3	2023-10-05 21:40:01	8	NA	FALSE	FALSE	Monong	dry	FALSE	NA	NA	NA	2023-10-05	21:40:00	1	sp4	8	CamC3	3	feetdrink	2.66666666666667	Equus quagga	Zebra
116746	Zebra	55420	DCIM0263.JPG	20231019\Cam C2	2023-10-17 12:24:00	13	NA	FALSE	FALSE	Monong	dry	FALSE	NA	NA	NA	2023-10-17	12:24:00	3	sp1	4.33333333333333	CamC2	4	standingclose	1.08333333333333	Equus quagga	Zebra
116747	Zebra	33758	DCIM6677.JPG	20230929\Cam C1	2023-09-28 22:21:02	4	NA	FALSE	FALSE	Monong	dry	FALSE	NA	NA	NA	2023-09-28	22:21:00	2	sp1	2	CamC1	2	feetinwater	1	Equus quagga	Zebra
116748	Zebra	4967	DCIM3167.JPG	20230922\Cam B3	2023-09-21 13:08:01	3	NA	FALSE	FALSE	Mofela	dry	FALSE	NA	NA	NA	2023-09-21	13:08:00	2	sp4	1.5	CamB3	1	feetdrink	1.5	Equus quagga	Zebra
116749	Zebra	55420	DCIM0263.JPG	20231019\Cam C2	2023-10-17 12:24:00	13	NA	FALSE	FALSE	Monong	dry	FALSE	NA	NA	NA	2023-10-17	12:24:00	3	sp1	4.33333333333333	CamC2	4	drinking	1.08333333333333	Equus quagga	Zebra
116750	Zebra	41399	DCIM2210.JPG	20231005\Cam C3	2023-10-02 23:50:01	5	NA	FALSE	FALSE	Monong	dry	FALSE	NA	NA	NA	2023-10-02	23:50:00	1	sp4	5	CamC3	3	drinking	1.66666666666667	Equus quagga	Zebra
116751	Zebra	46132	DCIM2601.JPG	20231011\Cam C1	2023-10-09 04:27:01	2	NA	FALSE	FALSE	Monong	dry	FALSE	NA	NA	NA	2023-10-09	04:27:00	1	sp2	2	CamC1	1	feetdrink	2	Equus quagga	Zebra
116752	Zebra	50136	DCIM1595.JPG	20231017\Cam C1	2023-10-14 12:27:01	1	NA	FALSE	FALSE	Monong	dry	FALSE	NA	NA	NA	2023-10-14	12:27:00	1	sp1	1	CamC1	1	feetinwater	1	Equus quagga	Zebra
116753	Zebra	47159	DCIM3372.JPG	20231011\Cam C2	2023-10-09 17:39:01	12	NA	FALSE	FALSE	Monong	dry	FALSE	NA	NA	NA	2023-10-09	17:39:00	2	sp1	6	CamC2	2	feetdrink	3	Equus quagga	Zebra
116754	Zebra	31451	DCIM0144.JPG	20230923\Cam C4	2023-09-19 11:24:01	6	NA	FALSE	FALSE	Monong	dry	FALSE	NA	NA	NA	2023-09-19	11:24:00	2	sp4	3	CamC4	4	feetdrink	0.75	Equus quagga	Zebra
116755	Zebra	71641	DCIM2682.JPG	23 Apr 13\CamB3\100EK001	2023-04-12 05:09:02	2	NA	FALSE	FALSE	Mofela	wet	FALSE	NA	NA	NA	2023-04-12	05:09:00	1	sp7	2	CamB3	1	standingclose	2	Equus quagga	Zebra
116756	Zebra	31186	DCIM4799.JPG	20230923\Cam C2	2023-09-22 16:50:01	4	NA	FALSE	FALSE	Monong	dry	FALSE	NA	NA	NA	2023-09-22	16:50:00	1	sp1	4	CamC2	3	feetdrink	1.33333333333333	Equus quagga	Zebra
116757	Zebra	31723	DCIM1970.JPG	20230923\Cam C4	2023-09-20 17:50:00	24	NA	FALSE	FALSE	Monong	dry	FALSE	NA	NA	NA	2023-09-20	17:50:00	1	sp5	24	CamC4	4	standingclose	6	Equus quagga	Zebra
116758	Zebra	5674	DCIM4677.JPG	20230929\Cam C4	2023-09-27 13:13:01	11	NA	FALSE	FALSE	Monong	dry	FALSE	NA	NA	NA	2023-09-27	13:13:00	2	sp4	5.5	CamC4	4	feetinwater	1.375	Equus quagga	Zebra
116759	Zebra	47432	DCIM0635.JPG	20231011\Cam C3	2023-10-07 19:56:02	4	NA	FALSE	FALSE	Monong	dry	FALSE	NA	NA	NA	2023-10-07	19:56:00	1	sp5	4	CamC3	3	drinking	1.33333333333333	Equus quagga	Zebra
116760	Zebra	3574	DCIM0082.JPG	20230919\Cam B3	2023-09-16 09:11:01	6	NA	FALSE	FALSE	Mofela	dry	FALSE	NA	NA	NA	2023-09-16	09:11:00	1	sp5	6	CamB3	3	feetdrink	2	Equus quagga	Zebra
116761	Zebra	3575	DCIM0085.JPG	20230919\Cam B2	2023-09-16 09:11:01	5	NA	FALSE	FALSE	Mofela	dry	TRUE	NA	NA	NA	2023-09-16	09:11:00	1	sp6	5	CamB2	4	standingclose	1.25	Equus quagga	Zebra
116762	Zebra	27698	DCIM3141.JPG	20230917\CamC3	2023-09-15 19:11:01	2	NA	FALSE	FALSE	Monong	dry	FALSE	NA	NA	NA	2023-09-15	19:11:00	1	sp5	2	CamC3	2	feetdrink	1	Equus quagga	Zebra
116763	Zebra	31725	DCIM1973.JPG	20230923\Cam C4	2023-09-20 17:53:01	8	NA	FALSE	FALSE	Monong	dry	FALSE	NA	NA	NA	2023-09-20	17:53:00	1	sp5	8	CamC4	4	feetdrink	2	Equus quagga	Zebra
116764	Zebra	59069	DCIM1181.JPG	20231023\Cam C2	2023-10-20 06:00:01	5	NA	FALSE	FALSE	Monong	dry	FALSE	NA	NA	NA	2023-10-20	06:00:00	2	sp3	2.5	CamC2	3	feetdrink	0.833333333333333	Equus quagga	Zebra
116765	Zebra	33070	DCIM3236.JPG	20230929\Cam C1	2023-09-26 13:00:02	6	NA	FALSE	FALSE	Monong	dry	FALSE	NA	NA	NA	2023-09-26	13:00:00	2	sp2	3	CamC1	1	feetinwater	3	Equus quagga	Zebra
116766	Zebra	59445	DCIM1687.JPG	20231023\Cam C2	2023-10-20 14:26:01	5	NA	FALSE	FALSE	Monong	dry	FALSE	NA	NA	NA	2023-10-20	14:26:00	2	sp2	2.5	CamC2	2	drinking	1.25	Equus quagga	Zebra
116767	Zebra	87191	DCIM4420.JPG	20231001\Cam B2	2023-10-01 10:05:02	3	NA	FALSE	FALSE	Mofela	dry	FALSE	NA	NA	NA	2023-10-01	10:05:00	2	sp5	1.5	CamB2	1	feetdrink	1.5	Equus quagga	Zebra
116768	Zebra	67908	DCIM2382.JPG	23 Apr 04\CamB3\100EK001	2023-04-03 02:56:01	1	NA	FALSE	FALSE	Mofela	wet	FALSE	NA	NA	NA	2023-04-03	02:56:00	1	sp6	1	CamB3	1	drinking	1	Equus quagga	Zebra
116769	Zebra	26871	DCIM2391.JPG	20230917\CamC2	2023-09-15 06:16:01	4	NA	FALSE	FALSE	Monong	dry	FALSE	NA	NA	NA	2023-09-15	06:16:00	1	sp2	4	CamC2	3	feetdrink	1.33333333333333	Equus quagga	Zebra
116770	Zebra	56225	DCIM1870.JPG	20231019\Cam C2	2023-10-18 15:11:01	2	NA	FALSE	FALSE	Monong	dry	FALSE	NA	NA	NA	2023-10-18	15:11:00	1	sp2	2	CamC2	2	drinking	1	Equus quagga	Zebra
116771	Zebra	10361	DCIM0349.JPG	20230913\Cam A2	2023-09-09 13:52:01	6	NA	FALSE	FALSE	Kolobe	dry	FALSE	NA	NA	NA	2023-09-09	13:52:00	3	sp8	2	CamA2	4	feetdrink	0.5	Equus quagga	Zebra
116772	Zebra	27700	DCIM3171.JPG	20230917\CamC3	2023-09-15 19:41:01	3	NA	FALSE	FALSE	Monong	dry	FALSE	NA	NA	NA	2023-09-15	19:41:00	2	sp4	1.5	CamC3	3	feetdrink	0.5	Equus quagga	Zebra
116773	Zebra	83052	DCIM0693.JPG	20230924\Cam B1	2023-09-22 20:27:01	6	NA	FALSE	FALSE	Mofela	dry	FALSE	NA	NA	NA	2023-09-22	20:27:00	1	sp5	6	CamB1	2	drinking	3	Equus quagga	Zebra
116774	Zebra	10360	DCIM0349.JPG	20230913\Cam A2	2023-09-09 13:52:01	6	NA	FALSE	FALSE	Kolobe	dry	FALSE	NA	NA	NA	2023-09-09	13:52:00	3	sp7	2	CamA2	4	feetdrink	0.5	Equus quagga	Zebra
116775	Zebra	36967	DCIM1136.JPG	20231001\Cam C1	2023-09-30 03:28:01	1	NA	FALSE	FALSE	Monong	dry	FALSE	NA	NA	NA	2023-09-30	03:28:00	1	sp2	1	CamC1	1	drinking	1	Equus quagga	Zebra
116776	Zebra	58666	DCIM0132.JPG	20231023\Cam C2	2023-10-19 12:31:01	6	NA	FALSE	FALSE	Monong	dry	FALSE	NA	NA	NA	2023-10-19	12:31:00	2	sp2	3	CamC2	1	standingclose	3	Equus quagga	Zebra
116777	Zebra	27703	DCIM3173.JPG	20230917\CamC3	2023-09-15 19:43:01	4	NA	FALSE	FALSE	Monong	dry	FALSE	NA	NA	NA	2023-09-15	19:43:00	1	sp4	4	CamC3	2	feetdrink	2	Equus quagga	Zebra
116778	Zebra	10360	DCIM0349.JPG	20230913\Cam A2	2023-09-09 13:52:01	6	NA	FALSE	FALSE	Kolobe	dry	FALSE	NA	NA	NA	2023-09-09	13:52:00	3	sp7	2	CamA2	4	standingclose	0.5	Equus quagga	Zebra
116779	Zebra	49616	DCIM0556.JPG	20231013\Cam C3	2023-10-11 17:46:01	4	NA	FALSE	FALSE	Monong	dry	FALSE	NA	NA	NA	2023-10-11	17:46:00	1	sp5	4	CamC3	2	standingclose	2	Equus quagga	Zebra
116780	Zebra	65758	DCIM2814.JPG	23 March 17\CamB1\100EK001	2023-03-16 16:29:01	6	NA	FALSE	FALSE	Mofela	wet	FALSE	NA	NA	NA	2023-03-16	16:29:00	2	sp6	3	CamB1	1	standingclose	3	Equus quagga	Zebra
116781	Zebra	47166	DCIM3375.JPG	20231011\Cam C2	2023-10-09 17:42:01	13	NA	FALSE	FALSE	Monong	dry	FALSE	NA	NA	NA	2023-10-09	17:42:00	3	sp2	4.33333333333333	CamC2	4	feetinwater	1.08333333333333	Equus quagga	Zebra
116782	Zebra	49615	DCIM0555.JPG	20231013\Cam C3	2023-10-11 17:45:01	4	NA	FALSE	FALSE	Monong	dry	FALSE	NA	NA	NA	2023-10-11	17:45:00	1	sp5	4	CamC3	2	standingclose	2	Equus quagga	Zebra
116783	Zebra	47170	DCIM3376.JPG	20231011\Cam C2	2023-10-09 17:43:01	7	NA	FALSE	FALSE	Monong	dry	FALSE	NA	NA	NA	2023-10-09	17:43:00	2	sp2	3.5	CamC2	2	drinking	1.75	Equus quagga	Zebra
116784	Zebra	65765	DCIM2814.JPG	23 March 17\CamB2\100EK001	2023-03-16 16:34:02	3	NA	FALSE	FALSE	Mofela	wet	FALSE	NA	NA	NA	2023-03-16	16:34:00	1	sp4	3	CamB2	2	drinking	1.5	Equus quagga	Zebra
116785	Zebra	77789	DCIM3181.JPG	20230913\Cam B2	2023-09-12 12:52:02	5	NA	FALSE	FALSE	Mofela	dry	FALSE	NA	NA	NA	2023-09-12	12:52:00	1	sp4	5	CamB2	3	feetdrink	1.66666666666667	Equus quagga	Zebra
116786	Zebra	3817	DCIM0078.JPG	20230919\Cam C4	2023-09-17 09:22:01	15	NA	FALSE	FALSE	Monong	dry	TRUE	NA	NA	NA	2023-09-17	09:22:00	2	sp4	7.5	CamC4	4	drinking	1.875	Equus quagga	Zebra
116787	Zebra	47173	DCIM3377.JPG	20231011\Cam C2	2023-10-09 17:44:01	4	NA	FALSE	FALSE	Monong	dry	FALSE	NA	NA	NA	2023-10-09	17:44:00	2	sp3	2	CamC2	2	feetdrink	1	Equus quagga	Zebra
116788	Zebra	55730	DCIM1556.JPG	20231019\Cam C2	2023-10-18 09:57:01	1	NA	FALSE	FALSE	Monong	dry	FALSE	NA	NA	NA	2023-10-18	09:57:00	1	sp2	1	CamC2	1	feetdrink	1	Equus quagga	Zebra
116789	Zebra	41349	DCIM1603.JPG	20231005\Cam C3	2023-10-02 13:43:01	6	NA	FALSE	FALSE	Monong	dry	FALSE	NA	NA	NA	2023-10-02	13:43:00	2	sp5	3	CamC3	4	drinking	0.75	Equus quagga	Zebra
116790	Zebra	68951	DCIM0247.JPG	23 Apr 06\CamB1\100EK001	2023-04-04 11:41:01	8	NA	FALSE	FALSE	Mofela	wet	FALSE	NA	NA	NA	2023-04-04	11:41:00	3	sp4	2.66666666666667	CamB1	1	drinking	2.66666666666667	Equus quagga	Zebra
116791	Zebra	68952	DCIM0220.JPG	23 Apr 06\CamB4\100EK001	2023-04-04 11:42:01	7	NA	FALSE	FALSE	Mofela	wet	FALSE	NA	NA	NA	2023-04-04	11:42:00	2	sp4	3.5	CamB4	2	drinking	1.75	Equus quagga	Zebra
116792	Zebra	69993	DCIM1279.JPG	23 Apr 10\CamB3\100EK001	2023-04-07 14:07:01	5	NA	FALSE	FALSE	Mofela	wet	FALSE	NA	NA	NA	2023-04-07	14:07:00	2	sp6	2.5	CamB3	2	drinking	1.25	Equus quagga	Zebra
116793	Zebra	60749	DCIM4288.JPG	20231023\Cam C2	2023-10-22 09:47:01	9	NA	FALSE	FALSE	Monong	dry	FALSE	NA	NA	NA	2023-10-22	09:47:00	3	sp1	3	CamC2	4	standingclose	0.75	Equus quagga	Zebra
116794	Zebra	68961	DCIM0221.JPG	23 Apr 06\CamB4\100EK001	2023-04-04 11:43:01	7	NA	FALSE	FALSE	Mofela	wet	FALSE	NA	NA	NA	2023-04-04	11:43:00	3	sp5	2.33333333333333	CamB4	1	standingclose	2.33333333333333	Equus quagga	Zebra
116795	Zebra	68957	DCIM0235.JPG	23 Apr 06\CamB2\100EK001	2023-04-04 11:42:01	1	NA	FALSE	FALSE	Mofela	wet	FALSE	NA	NA	NA	2023-04-04	11:42:00	1	sp3	1	CamB2	1	drinking	1	Equus quagga	Zebra
116796	Zebra	84992	DCIM4542.JPG	20230928\Cam B2	2023-09-27 11:13:02	6	NA	FALSE	FALSE	Mofela	dry	FALSE	NA	NA	NA	2023-09-27	11:13:00	2	sp5	3	CamB2	3	standingclose	1	Equus quagga	Zebra
116797	Zebra	74714	DCIM2083.JPG	23 Apr 19\CamB4\100EK001	2023-04-17 18:58:01	1	NA	FALSE	FALSE	Mofela	wet	FALSE	NA	NA	NA	2023-04-17	18:58:00	1	sp8	1	CamB4	1	standingclose	1	Equus quagga	Zebra
116798	Zebra	31209	DCIM5640.JPG	20230923\Cam C2	2023-09-23 06:51:01	5	NA	FALSE	FALSE	Monong	dry	FALSE	NA	NA	NA	2023-09-23	06:51:00	1	sp1	5	CamC2	3	feetinwater	1.66666666666667	Equus quagga	Zebra
116799	Zebra	48227	DCIM3953.JPG	20231011\Cam C3	2023-10-10 03:14:01	9	NA	FALSE	FALSE	Monong	dry	FALSE	NA	NA	NA	2023-10-10	03:14:00	1	sp4	9	CamC3	2	drinking	4.5	Equus quagga	Zebra
116800	Zebra	38101	DCIM2806.JPG	20231001\Cam C2	2023-10-01 07:38:01	5	NA	FALSE	FALSE	Monong	dry	FALSE	NA	NA	NA	2023-10-01	07:38:00	1	sp1	5	CamC2	2	drinking	2.5	Equus quagga	Zebra
116801	Zebra	69646	DCIM2031.JPG	23 Apr 06\CamB3\100EK001	2023-04-05 17:47:01	4	NA	FALSE	FALSE	Mofela	wet	FALSE	NA	NA	NA	2023-04-05	17:47:00	1	sp7	4	CamB3	2	drinking	2	Equus quagga	Zebra
116802	Zebra	58681	DCIM0137.JPG	20231023\Cam C2	2023-10-19 12:36:01	8	NA	FALSE	FALSE	Monong	dry	FALSE	NA	NA	NA	2023-10-19	12:36:00	2	sp2	4	CamC2	2	feetinwater	2	Equus quagga	Zebra
116803	Zebra	56239	DCIM1878.JPG	20231019\Cam C2	2023-10-18 15:19:00	18	NA	FALSE	FALSE	Monong	dry	FALSE	NA	NA	NA	2023-10-18	15:19:00	2	sp1	9	CamC2	4	feetdrink	2.25	Equus quagga	Zebra
116804	Zebra	7202	DCIM1181.JPG	23 March 16\CamA2\100EK001	2023-03-15 12:43:01	2	NA	FALSE	FALSE	Kolobe	wet	FALSE	NA	NA	NA	2023-03-15	12:43:00	1	sp6	2	CamA2	1	standingclose	2	Equus quagga	Zebra
116805	Zebra	56240	DCIM1878.JPG	20231019\Cam C2	2023-10-18 15:19:00	18	NA	FALSE	FALSE	Monong	dry	FALSE	NA	NA	NA	2023-10-18	15:19:00	2	sp2	9	CamC2	4	feetdrink	2.25	Equus quagga	Zebra
116806	Zebra	39991	DCIM4236.JPG	20231005\Cam C1	2023-10-04 09:46:02	2	NA	FALSE	FALSE	Monong	dry	FALSE	NA	NA	NA	2023-10-04	09:46:00	2	sp1	1	CamC1	1	feetdrink	1	Equus quagga	Zebra
116807	Zebra	73346	DCIM1460.JPG	23 Apr 16\CamB1\100EK001	2023-04-14 18:01:01	3	NA	FALSE	FALSE	Mofela	wet	FALSE	NA	NA	NA	2023-04-14	18:01:00	2	sp6	1.5	CamB1	2	standingclose	0.75	Equus quagga	Zebra
116808	Zebra	88489	DCIM3217.JPG	20231004\Cam B2	2023-10-03 17:21:01	1	NA	FALSE	FALSE	Mofela	dry	FALSE	NA	NA	NA	2023-10-03	17:21:00	1	sp5	1	CamB2	1	standingclose	1	Equus quagga	Zebra
116809	Zebra	77253	DCIM3519.JPG	20230913\Cam B1	2023-09-12 18:06:01	4	NA	FALSE	FALSE	Mofela	dry	FALSE	NA	NA	NA	2023-09-12	18:06:00	1	sp5	4	CamB1	2	standingclose	2	Equus quagga	Zebra
116810	Zebra	57014	DCIM0318.JPG	20231019\Cam C3	2023-10-17 13:22:01	2	NA	FALSE	FALSE	Monong	dry	FALSE	NA	NA	NA	2023-10-17	13:22:00	1	sp3	2	CamC3	1	standingclose	2	Equus quagga	Zebra
116811	Zebra	59202	DCIM1431.JPG	20231023\Cam C2	2023-10-20 10:10:01	8	NA	FALSE	FALSE	Monong	dry	FALSE	NA	NA	NA	2023-10-20	10:10:00	1	sp2	8	CamC2	3	standingclose	2.66666666666667	Equus quagga	Zebra
116812	Zebra	70003	DCIM1280.JPG	23 Apr 10\CamB4\100EK001	2023-04-07 14:13:01	4	probably drinking	FALSE	FALSE	Mofela	wet	FALSE	NA	NA	NA	2023-04-07	14:13:00	1	sp6	4	CamB4	2	standingclose	2	Equus quagga	Zebra
116813	Zebra	89659	DCIM0571.JPG	20231007\Cam B3	2023-10-04 18:17:01	1	NA	FALSE	FALSE	Mofela	dry	FALSE	NA	NA	NA	2023-10-04	18:17:00	1	sp6	1	CamB3	1	standingclose	1	Equus quagga	Zebra
116814	Zebra	49638	DCIM2195.JPG	20231013\Cam C3	2023-10-12 21:05:02	2	NA	FALSE	FALSE	Monong	dry	FALSE	NA	NA	NA	2023-10-12	21:05:00	1	sp4	2	CamC3	2	drinking	1	Equus quagga	Zebra
116815	Zebra	60753	DCIM4289.JPG	20231023\Cam C2	2023-10-22 09:48:01	6	NA	FALSE	FALSE	Monong	dry	FALSE	NA	NA	NA	2023-10-22	09:48:00	2	sp8	3	CamC2	1	feetdrink	3	Equus quagga	Zebra
116816	Zebra	82884	DCIM0127.JPG	20230924\Cam B1	2023-09-22 11:01:01	1	NA	FALSE	FALSE	Mofela	dry	FALSE	NA	NA	NA	2023-09-22	11:01:00	1	sp5	1	CamB1	1	feetdrink	1	Equus quagga	Zebra
116817	Zebra	41895	DCIM4801.JPG	20231005\Cam C3	2023-10-04 18:55:02	4	NA	FALSE	FALSE	Monong	dry	FALSE	NA	NA	NA	2023-10-04	18:55:00	2	sp4	2	CamC3	1	feetdrink	2	Equus quagga	Zebra
116818	Zebra	65093	DCIM1969.JPG	23 March 11\CamB3\100EK001	2023-03-10 17:22:01	1	NA	FALSE	FALSE	Mofela	wet	FALSE	NA	NA	NA	2023-03-10	17:22:00	1	sp8	1	CamB3	1	standingclose	1	Equus quagga	Zebra
116819	Zebra	4779	DCIM2853.JPG	20230922\Cam B3	2023-09-21 07:54:01	5	NA	TRUE	FALSE	Mofela	dry	FALSE	NA	NA	NA	2023-09-21	07:54:00	1	sp5	5	CamB3	3	feetinwater	1.66666666666667	Equus quagga	Zebra
116820	Zebra	60754	DCIM4290.JPG	20231023\Cam C2	2023-10-22 09:49:01	6	NA	FALSE	FALSE	Monong	dry	FALSE	NA	NA	NA	2023-10-22	09:49:00	3	sp1	2	CamC2	2	feetdrink	1	Equus quagga	Zebra
116821	Zebra	39998	DCIM4238.JPG	20231005\Cam C1	2023-10-04 09:48:02	3	NA	FALSE	FALSE	Monong	dry	FALSE	NA	NA	NA	2023-10-04	09:48:00	2	sp2	1.5	CamC1	2	standingclose	0.75	Equus quagga	Zebra
116822	Zebra	52463	DCIM4710.JPG	20231017\Cam C2	2023-10-16 16:39:01	12	NA	FALSE	FALSE	Monong	dry	FALSE	NA	NA	NA	2023-10-16	16:39:00	3	sp3	4	CamC2	4	feetdrink	1	Equus quagga	Zebra
116823	Zebra	77260	DCIM3531.JPG	20230913\Cam B1	2023-09-12 18:18:01	6	NA	FALSE	FALSE	Mofela	dry	FALSE	NA	NA	NA	2023-09-12	18:18:00	2	sp6	3	CamB1	2	drinking	1.5	Equus quagga	Zebra
116824	Zebra	41900	DCIM4829.JPG	20231005\Cam C3	2023-10-04 19:23:02	1	NA	FALSE	FALSE	Monong	dry	FALSE	NA	NA	NA	2023-10-04	19:23:00	1	sp5	1	CamC3	1	drinking	1	Equus quagga	Zebra
116825	Zebra	81506	DCIM2952.JPG	20230922\Cam B1	2023-09-21 10:47:01	7	NA	FALSE	FALSE	Mofela	dry	TRUE	NA	NA	NA	2023-09-21	10:47:00	2	sp6	3.5	CamB1	2	drinking	1.75	Equus quagga	Zebra
116826	Zebra	41901	DCIM4830.JPG	20231005\Cam C3	2023-10-04 19:24:02	1	NA	FALSE	FALSE	Monong	dry	FALSE	NA	NA	NA	2023-10-04	19:24:00	1	sp5	1	CamC3	1	drinking	1	Equus quagga	Zebra
116827	Zebra	52466	DCIM4711.JPG	20231017\Cam C2	2023-10-16 16:40:01	10	NA	FALSE	FALSE	Monong	dry	FALSE	NA	NA	NA	2023-10-16	16:40:00	3	sp3	3.33333333333333	CamC2	3	feetinwater	1.11111111111111	Equus quagga	Zebra
116828	Zebra	62573	DCIM3094.JPG	20231023\Cam C3	2023-10-21 13:44:01	6	NA	FALSE	FALSE	Monong	dry	FALSE	NA	NA	NA	2023-10-21	13:44:00	2	sp4	3	CamC3	3	feetdrink	1	Equus quagga	Zebra
116829	Zebra	62573	DCIM3094.JPG	20231023\Cam C3	2023-10-21 13:44:01	6	NA	FALSE	FALSE	Monong	dry	FALSE	NA	NA	NA	2023-10-21	13:44:00	2	sp4	3	CamC3	3	standingclose	1	Equus quagga	Zebra
116830	Zebra	10415	DCIM0361.JPG	20230913\Cam A1	2023-09-09 14:07:01	3	NA	FALSE	FALSE	Kolobe	dry	FALSE	NA	NA	NA	2023-09-09	14:07:00	1	sp1	3	CamA1	1	standingclose	3	Equus quagga	Zebra
116831	Zebra	6941	DCIM4211.JPG	23 March 15\CamA2\100EK001	2023-03-13 10:58:01	1	NA	FALSE	FALSE	Kolobe	wet	FALSE	NA	NA	NA	2023-03-13	10:58:00	1	sp6	1	CamA2	1	standingclose	1	Equus quagga	Zebra
116832	Zebra	56019	DCIM1685.JPG	20231019\Cam C2	2023-10-18 12:06:01	7	NA	FALSE	FALSE	Monong	dry	FALSE	NA	NA	NA	2023-10-18	12:06:00	2	sp1	3.5	CamC2	3	feetinwater	1.16666666666667	Equus quagga	Zebra
116833	Zebra	56019	DCIM1685.JPG	20231019\Cam C2	2023-10-18 12:06:01	7	NA	FALSE	FALSE	Monong	dry	FALSE	NA	NA	NA	2023-10-18	12:06:00	2	sp1	3.5	CamC2	3	feetdrink	1.16666666666667	Equus quagga	Zebra
116834	Zebra	47213	DCIM4821.JPG	20231011\Cam C2	2023-10-10 17:48:01	1	NA	FALSE	FALSE	Monong	dry	FALSE	NA	NA	NA	2023-10-10	17:48:00	1	sp3	1	CamC2	1	feetdrink	1	Equus quagga	Zebra
116835	Zebra	47215	DCIM4823.JPG	20231011\Cam C2	2023-10-10 17:50:01	4	NA	FALSE	FALSE	Monong	dry	FALSE	NA	NA	NA	2023-10-10	17:50:00	2	sp3	2	CamC2	2	feetdrink	1	Equus quagga	Zebra
116836	Zebra	61288	DCIM4819.JPG	20231023\Cam C2	2023-10-22 18:38:01	6	NA	FALSE	FALSE	Monong	dry	FALSE	NA	NA	NA	2023-10-22	18:38:00	1	sp3	6	CamC2	2	drinking	3	Equus quagga	Zebra
116837	Zebra	59224	DCIM1450.JPG	20231023\Cam C2	2023-10-20 10:29:01	1	NA	FALSE	FALSE	Monong	dry	FALSE	NA	NA	NA	2023-10-20	10:29:00	1	sp3	1	CamC2	1	drinking	1	Equus quagga	Zebra
116838	Zebra	17124	DCIM0734.JPG	20230921\Cam A2	2023-09-19 20:07:01	4	NA	FALSE	FALSE	Kolobe	dry	FALSE	NA	NA	NA	2023-09-19	20:07:00	1	sp5	4	CamA2	2	drinking	2	Equus quagga	Zebra
116839	Zebra	4094	DCIM3270.JPG	20230919\Cam B2	2023-09-18 14:19:01	5	NA	FALSE	FALSE	Mofela	dry	FALSE	NA	NA	NA	2023-09-18	14:19:00	1	sp5	5	CamB2	2	drinking	2.5	Equus quagga	Zebra
116840	Zebra	4095	DCIM3271.JPG	20230919\Cam B2	2023-09-18 14:20:01	5	NA	FALSE	FALSE	Mofela	dry	FALSE	NA	NA	NA	2023-09-18	14:20:00	1	sp5	5	CamB2	4	drinking	1.25	Equus quagga	Zebra
116841	Zebra	60111	DCIM3155.JPG	20231023\Cam C2	2023-10-21 14:54:01	15	NA	FALSE	FALSE	Monong	dry	FALSE	NA	NA	NA	2023-10-21	14:54:00	2	sp1	7.5	CamC2	2	standingclose	3.75	Equus quagga	Zebra
116842	Zebra	68769	DCIM0107.JPG	23 Apr 06\CamB1\100EK001	2023-04-04 09:21:01	6	NA	FALSE	FALSE	Mofela	wet	FALSE	NA	NA	NA	2023-04-04	09:21:00	1	sp5	6	CamB1	1	standingclose	6	Equus quagga	Zebra
116843	Zebra	57036	DCIM0327.JPG	20231019\Cam C3	2023-10-17 13:31:01	2	NA	FALSE	FALSE	Monong	dry	FALSE	NA	NA	NA	2023-10-17	13:31:00	1	sp3	2	CamC3	1	standingclose	2	Equus quagga	Zebra
116844	Zebra	35274	DCIM1515.JPG	20230929\Cam C3	2023-09-25 08:27:01	2	NA	FALSE	FALSE	Monong	dry	FALSE	NA	NA	NA	2023-09-25	08:27:00	2	sp5	1	CamC3	1	standingclose	1	Equus quagga	Zebra
116845	Zebra	77270	DCIM3565.JPG	20230913\Cam B1	2023-09-12 18:52:01	3	NA	FALSE	FALSE	Mofela	dry	FALSE	NA	NA	NA	2023-09-12	18:52:00	2	sp5	1.5	CamB1	2	drinking	0.75	Equus quagga	Zebra
116846	Zebra	27758	DCIM4035.JPG	20230917\CamC3	2023-09-16 10:05:00	8	NA	FALSE	FALSE	Monong	dry	FALSE	NA	NA	NA	2023-09-16	10:05:00	2	sp4	4	CamC3	3	standingclose	1.33333333333333	Equus quagga	Zebra
116847	Zebra	52228	DCIM4444.JPG	20231017\Cam C2	2023-10-16 12:13:00	5	NA	FALSE	FALSE	Monong	dry	FALSE	NA	NA	NA	2023-10-16	12:13:00	2	sp2	2.5	CamC2	3	feetdrink	0.833333333333333	Equus quagga	Zebra
116848	Zebra	27758	DCIM4035.JPG	20230917\CamC3	2023-09-16 10:05:00	8	NA	FALSE	FALSE	Monong	dry	FALSE	NA	NA	NA	2023-09-16	10:05:00	2	sp4	4	CamC3	3	feetinwater	1.33333333333333	Equus quagga	Zebra
116849	Zebra	52229	DCIM4444.JPG	20231017\Cam C2	2023-10-16 12:13:00	5	NA	FALSE	FALSE	Monong	dry	FALSE	NA	NA	NA	2023-10-16	12:13:00	2	sp3	2.5	CamC2	3	feetdrink	0.833333333333333	Equus quagga	Zebra
116850	Zebra	77274	DCIM3657.JPG	20230913\Cam B1	2023-09-12 20:24:02	1	NA	FALSE	FALSE	Mofela	dry	FALSE	NA	NA	NA	2023-09-12	20:24:00	1	sp5	1	CamB1	1	drinking	1	Equus quagga	Zebra
116851	Zebra	41385	DCIM1972.JPG	20231005\Cam C3	2023-10-02 19:52:01	3	NA	FALSE	FALSE	Monong	dry	FALSE	NA	NA	NA	2023-10-02	19:52:00	1	sp4	3	CamC3	2	drinking	1.5	Equus quagga	Zebra
116852	Zebra	79249	DCIM3165.JPG	20230916\Cam B2	2023-09-15 15:04:01	1	NA	FALSE	FALSE	Mofela	dry	FALSE	NA	NA	NA	2023-09-15	15:04:00	2	sp3	0.5	CamB2	1	feetdrink	0.5	Equus quagga	Zebra
116853	Zebra	50483	DCIM4352.JPG	20231017\Cam C1	2023-10-16 10:23:02	8	NA	FALSE	FALSE	Monong	dry	FALSE	NA	NA	NA	2023-10-16	10:23:00	2	sp1	4	CamC1	2	feetdrink	2	Equus quagga	Zebra
116854	Zebra	52234	DCIM4445.JPG	20231017\Cam C2	2023-10-16 12:14:01	6	NA	FALSE	FALSE	Monong	dry	FALSE	NA	NA	NA	2023-10-16	12:14:00	2	sp2	3	CamC2	4	drinking	0.75	Equus quagga	Zebra
116855	Zebra	51102	DCIM1463.JPG	20231017\Cam C2	2023-10-14 10:32:01	4	NA	FALSE	FALSE	Monong	dry	FALSE	NA	NA	NA	2023-10-14	10:32:00	2	sp1	2	CamC2	2	standingclose	1	Equus quagga	Zebra
116856	Zebra	49591	DCIM0312.JPG	20231013\Cam C3	2023-10-11 13:42:01	5	NA	FALSE	FALSE	Monong	dry	FALSE	NA	NA	NA	2023-10-11	13:42:00	1	sp5	5	CamC3	3	standingclose	1.66666666666667	Equus quagga	Zebra
116857	Zebra	10334	DCIM0327.JPG	20230913\Cam A2	2023-09-09 13:30:01	1	NA	FALSE	FALSE	Kolobe	dry	FALSE	NA	NA	NA	2023-09-09	13:30:00	1	sp7	1	CamA2	1	standingclose	1	Equus quagga	Zebra
116858	Zebra	55480	DCIM0305.JPG	20231019\Cam C2	2023-10-17 13:06:01	4	NA	FALSE	FALSE	Monong	dry	FALSE	NA	NA	NA	2023-10-17	13:06:00	2	sp3	2	CamC2	3	drinking	0.666666666666667	Equus quagga	Zebra
116859	Zebra	55282	DCIM0167.JPG	20231019\Cam C2	2023-10-17 10:48:00	11	NA	FALSE	FALSE	Monong	dry	FALSE	NA	NA	NA	2023-10-17	10:48:00	2	sp1	5.5	CamC2	2	feetinwater	2.75	Equus quagga	Zebra
116860	Zebra	28301	DCIM2604.JPG	20230917\CamC4	2023-09-15 10:34:01	4	NA	FALSE	FALSE	Monong	dry	FALSE	NA	NA	NA	2023-09-15	10:34:00	2	sp5	2	CamC4	2	feetinwater	1	Equus quagga	Zebra
116861	Zebra	55282	DCIM0167.JPG	20231019\Cam C2	2023-10-17 10:48:00	11	NA	FALSE	FALSE	Monong	dry	FALSE	NA	NA	NA	2023-10-17	10:48:00	2	sp1	5.5	CamC2	2	feetdrink	2.75	Equus quagga	Zebra
116862	Zebra	52236	DCIM4446.JPG	20231017\Cam C2	2023-10-16 12:15:01	6	NA	FALSE	FALSE	Monong	dry	FALSE	NA	NA	NA	2023-10-16	12:15:00	2	sp2	3	CamC2	4	feetinwater	0.75	Equus quagga	Zebra
116863	Zebra	30149	DCIM1550.JPG	20230923\Cam C2	2023-09-20 10:41:01	4	NA	FALSE	FALSE	Monong	dry	FALSE	NA	NA	NA	2023-09-20	10:41:00	2	sp7	2	CamC2	2	drinking	1	Equus quagga	Zebra
116864	Zebra	6437	DCIM1594.JPG	20231017\Cam C1	2023-10-14 12:26:01	5	NA	FALSE	FALSE	Monong	dry	FALSE	NA	NA	NA	2023-10-14	12:26:00	1	sp1	5	CamC1	3	standingclose	1.66666666666667	Equus quagga	Zebra
116865	Zebra	30148	DCIM1550.JPG	20230923\Cam C2	2023-09-20 10:41:01	4	NA	FALSE	FALSE	Monong	dry	FALSE	NA	NA	NA	2023-09-20	10:41:00	2	sp2	2	CamC2	2	drinking	1	Equus quagga	Zebra
116866	Zebra	47503	DCIM1097.JPG	20231011\Cam C3	2023-10-08 03:38:01	1	NA	FALSE	FALSE	Monong	dry	FALSE	NA	NA	NA	2023-10-08	03:38:00	1	sp4	1	CamC3	1	feetinwater	1	Equus quagga	Zebra
116867	Zebra	6437	DCIM1594.JPG	20231017\Cam C1	2023-10-14 12:26:01	5	NA	FALSE	FALSE	Monong	dry	FALSE	NA	NA	NA	2023-10-14	12:26:00	1	sp1	5	CamC1	3	feetdrink	1.66666666666667	Equus quagga	Zebra
116868	Zebra	52237	DCIM4446.JPG	20231017\Cam C2	2023-10-16 12:15:01	6	NA	FALSE	FALSE	Monong	dry	FALSE	NA	NA	NA	2023-10-16	12:15:00	2	sp3	3	CamC2	4	drinking	0.75	Equus quagga	Zebra
116869	Zebra	60271	DCIM3310.JPG	20231023\Cam C2	2023-10-21 17:29:00	2	NA	FALSE	FALSE	Monong	dry	FALSE	NA	NA	NA	2023-10-21	17:29:00	1	sp1	2	CamC2	2	standingclose	1	Equus quagga	Zebra
116870	Zebra	30150	DCIM1551.JPG	20230923\Cam C2	2023-09-20 10:42:01	3	NA	FALSE	FALSE	Monong	dry	FALSE	NA	NA	NA	2023-09-20	10:42:00	2	sp1	1.5	CamC2	2	standingclose	0.75	Equus quagga	Zebra
116871	Zebra	55353	DCIM0231.JPG	20231019\Cam C2	2023-10-17 11:52:00	3	NA	FALSE	FALSE	Monong	dry	FALSE	NA	NA	NA	2023-10-17	11:52:00	2	sp2	1.5	CamC2	2	standingclose	0.75	Equus quagga	Zebra
116872	Zebra	31363	DCIM2332.JPG	20230923\Cam C3	2023-09-20 23:47:01	2	NA	FALSE	FALSE	Monong	dry	FALSE	NA	NA	NA	2023-09-20	23:47:00	1	sp4	2	CamC3	1	standingclose	2	Equus quagga	Zebra
116873	Zebra	29334	DCIM0079.JPG	20230919\Cam C3	2023-09-17 09:18:00	4	NA	FALSE	FALSE	Monong	dry	FALSE	NA	NA	NA	2023-09-17	09:18:00	2	sp4	2	CamC3	3	standingclose	0.666666666666667	Equus quagga	Zebra
116874	Zebra	26963	DCIM2571.JPG	20230917\CamC2	2023-09-15 09:16:00	7	NA	FALSE	FALSE	Monong	dry	FALSE	NA	NA	NA	2023-09-15	09:16:00	1	sp2	7	CamC2	3	feetinwater	2.33333333333333	Equus quagga	Zebra
116875	Zebra	69725	DCIM2226.JPG	23 Apr 06\CamB4\100EK001	2023-04-05 21:06:01	2	NA	FALSE	FALSE	Mofela	wet	FALSE	NA	NA	NA	2023-04-05	21:06:00	1	sp7	2	CamB4	1	standingclose	2	Equus quagga	Zebra
116876	Zebra	26964	DCIM2572.JPG	20230917\CamC2	2023-09-15 09:17:00	3	NA	FALSE	FALSE	Monong	dry	FALSE	NA	NA	NA	2023-09-15	09:17:00	1	sp2	3	CamC2	1	standingclose	3	Equus quagga	Zebra
116877	Zebra	4581	DCIM1620.JPG	20230922\Cam B1	2023-09-20 11:18:01	9	NA	FALSE	FALSE	Mofela	dry	FALSE	NA	NA	NA	2023-09-20	11:18:00	1	sp5	9	CamB1	2	standingclose	4.5	Equus quagga	Zebra
116878	Zebra	4387	DCIM1397.JPG	20230922\Cam B1	2023-09-20 07:35:01	3	NA	FALSE	FALSE	Mofela	dry	FALSE	NA	NA	NA	2023-09-20	07:35:00	1	sp5	3	CamB1	2	standingclose	1.5	Equus quagga	Zebra
116879	Zebra	31005	DCIM4594.JPG	20230923\Cam C2	2023-09-22 13:25:00	7	NA	FALSE	FALSE	Monong	dry	FALSE	NA	NA	NA	2023-09-22	13:25:00	1	sp1	7	CamC2	2	drinking	3.5	Equus quagga	Zebra
116880	Zebra	34411	DCIM3229.JPG	20230929\Cam C2	2023-09-26 12:58:01	9	NA	FALSE	FALSE	Monong	dry	FALSE	NA	NA	NA	2023-09-26	12:58:00	1	sp1	9	CamC2	4	standingclose	2.25	Equus quagga	Zebra
116881	Zebra	77863	DCIM3496.JPG	20230913\Cam B2	2023-09-12 18:07:02	5	NA	FALSE	FALSE	Mofela	dry	FALSE	NA	NA	NA	2023-09-12	18:07:00	1	sp5	5	CamB2	4	feetinwater	1.25	Equus quagga	Zebra
116882	Zebra	44831	DCIM2090.JPG	20231007\Cam C3	2023-10-06 19:15:01	12	NA	FALSE	FALSE	Monong	dry	FALSE	NA	NA	NA	2023-10-06	19:15:00	2	sp5	6	CamC3	4	feetdrink	1.5	Equus quagga	Zebra
116883	Zebra	27502	DCIM2163.JPG	20230917\CamC3	2023-09-15 02:53:01	4	NA	FALSE	FALSE	Monong	dry	FALSE	NA	NA	NA	2023-09-15	02:53:00	1	sp5	4	CamC3	2	drinking	2	Equus quagga	Zebra
116884	Zebra	55293	DCIM0175.JPG	20231019\Cam C2	2023-10-17 10:56:01	9	NA	FALSE	FALSE	Monong	dry	FALSE	NA	NA	NA	2023-10-17	10:56:00	3	sp1	3	CamC2	3	feetdrink	1	Equus quagga	Zebra
116885	Zebra	49185	DCIM0361.JPG	20231013\Cam C1	2023-10-11 14:26:01	9	NA	FALSE	FALSE	Monong	dry	FALSE	NA	NA	NA	2023-10-11	14:26:00	2	sp1	4.5	CamC1	2	feetinwater	2.25	Equus quagga	Zebra
116886	Zebra	2972	DCIM4247.JPG	20230913\Cam B2	2023-09-13 06:51:01	7	NA	FALSE	FALSE	Mofela	dry	FALSE	NA	NA	NA	2023-09-13	06:51:00	1	sp5	7	CamB2	4	drinking	1.75	Equus quagga	Zebra
116887	Zebra	55294	DCIM0175.JPG	20231019\Cam C2	2023-10-17 10:56:01	9	NA	FALSE	FALSE	Monong	dry	FALSE	NA	NA	NA	2023-10-17	10:56:00	3	sp2	3	CamC2	3	feetinwater	1	Equus quagga	Zebra
116888	Zebra	2972	DCIM4247.JPG	20230913\Cam B2	2023-09-13 06:51:01	7	NA	FALSE	FALSE	Mofela	dry	FALSE	NA	NA	NA	2023-09-13	06:51:00	1	sp5	7	CamB2	4	feetinwater	1.75	Equus quagga	Zebra
116889	Zebra	56046	DCIM1694.JPG	20231019\Cam C2	2023-10-18 12:15:00	12	NA	FALSE	FALSE	Monong	dry	FALSE	NA	NA	NA	2023-10-18	12:15:00	4	sp2	3	CamC2	3	standingclose	1	Equus quagga	Zebra
116890	Zebra	34159	DCIM1879.JPG	20230929\Cam C2	2023-09-25 14:28:01	3	NA	FALSE	FALSE	Monong	dry	FALSE	NA	NA	NA	2023-09-25	14:28:00	1	sp1	3	CamC2	1	standingclose	3	Equus quagga	Zebra
116891	Zebra	44842	DCIM2137.JPG	20231007\Cam C3	2023-10-06 20:02:01	1	NA	FALSE	FALSE	Monong	dry	FALSE	NA	NA	NA	2023-10-06	20:02:00	1	sp5	1	CamC3	1	drinking	1	Equus quagga	Zebra
116892	Zebra	27508	DCIM2203.JPG	20230917\CamC3	2023-09-15 03:33:01	3	NA	FALSE	FALSE	Monong	dry	FALSE	NA	NA	NA	2023-09-15	03:33:00	2	sp4	1.5	CamC3	1	feetdrink	1.5	Equus quagga	Zebra
116893	Zebra	46760	DCIM1545.JPG	20231011\Cam C2	2023-10-08 11:12:00	2	NA	FALSE	FALSE	Monong	dry	FALSE	NA	NA	NA	2023-10-08	11:12:00	1	sp1	2	CamC2	2	feetinwater	1	Equus quagga	Zebra
116894	Zebra	44463	DCIM1139.JPG	20231007\Cam C3	2023-10-06 03:24:01	8	NA	FALSE	FALSE	Monong	dry	FALSE	NA	NA	NA	2023-10-06	03:24:00	2	sp4	4	CamC3	3	drinking	1.33333333333333	Equus quagga	Zebra
116895	Zebra	31856	DCIM2908.JPG	20230923\Cam C4	2023-09-21 09:28:01	8	NA	FALSE	FALSE	Monong	dry	FALSE	NA	NA	NA	2023-09-21	09:28:00	2	sp4	4	CamC4	2	drinking	2	Equus quagga	Zebra
116896	Zebra	5078	DCIM3389.JPG	20230922\Cam B3	2023-09-21 16:50:01	2	NA	FALSE	FALSE	Mofela	dry	FALSE	NA	NA	NA	2023-09-21	16:50:00	1	sp5	2	CamB3	2	standingclose	1	Equus quagga	Zebra
116897	Zebra	60552	DCIM4173.JPG	20231023\Cam C2	2023-10-22 07:52:01	7	NA	FALSE	FALSE	Monong	dry	FALSE	NA	NA	NA	2023-10-22	07:52:00	4	sp2	1.75	CamC2	2	standingclose	0.875	Equus quagga	Zebra
116898	Zebra	10177	DCIM0167.JPG	20230913\Cam A2	2023-09-09 10:50:01	6	NA	FALSE	FALSE	Kolobe	dry	FALSE	NA	NA	NA	2023-09-09	10:50:00	2	sp1	3	CamA2	2	feetdrink	1.5	Equus quagga	Zebra
116899	Zebra	2973	DCIM4248.JPG	20230913\Cam B2	2023-09-13 06:52:01	6	NA	FALSE	FALSE	Mofela	dry	FALSE	NA	NA	NA	2023-09-13	06:52:00	1	sp5	6	CamB2	4	feetdrink	1.5	Equus quagga	Zebra
116900	Zebra	41412	DCIM2265.JPG	20231005\Cam C3	2023-10-03 00:40:01	1	NA	FALSE	FALSE	Monong	dry	FALSE	NA	NA	NA	2023-10-03	00:40:00	1	sp4	1	CamC3	1	drinking	1	Equus quagga	Zebra
116901	Zebra	50249	DCIM2289.JPG	20231017\Cam C1	2023-10-15 00:00:01	3	NA	FALSE	FALSE	Monong	dry	FALSE	NA	NA	NA	2023-10-15	00:00:00	1	sp1	3	CamC1	3	feetdrink	1	Equus quagga	Zebra
116902	Zebra	60550	DCIM4172.JPG	20231023\Cam C2	2023-10-22 07:51:01	5	NA	FALSE	FALSE	Monong	dry	FALSE	NA	NA	NA	2023-10-22	07:51:00	2	sp8	2.5	CamC2	2	feetinwater	1.25	Equus quagga	Zebra
116903	Zebra	6460	DCIM1695.JPG	20231017\Cam C1	2023-10-14 14:07:01	4	NA	FALSE	FALSE	Monong	dry	FALSE	NA	NA	NA	2023-10-14	14:07:00	1	sp1	4	CamC1	2	feetdrink	2	Equus quagga	Zebra
116904	Zebra	6461	DCIM1679.JPG	20231017\Cam C2	2023-10-14 14:08:01	13	NA	FALSE	FALSE	Monong	dry	FALSE	NA	NA	NA	2023-10-14	14:08:00	3	sp1	4.33333333333333	CamC2	4	standingclose	1.08333333333333	Equus quagga	Zebra
116905	Zebra	2979	DCIM0081.JPG	20230916\Cam B2	2023-09-13 11:41:01	4	NA	FALSE	FALSE	Mofela	dry	FALSE	NA	NA	NA	2023-09-13	11:41:00	1	sp4	4	CamB2	2	drinking	2	Equus quagga	Zebra
116906	Zebra	3671	DCIM0255.JPG	20230919\Cam B3	2023-09-16 12:04:01	8	NA	FALSE	FALSE	Mofela	dry	FALSE	NA	NA	NA	2023-09-16	12:04:00	1	sp5	8	CamB3	2	feetdrink	4	Equus quagga	Zebra
116907	Zebra	26988	DCIM2616.JPG	20230917\CamC2	2023-09-15 10:01:00	3	NA	FALSE	FALSE	Monong	dry	FALSE	NA	NA	NA	2023-09-15	10:01:00	1	sp1	3	CamC2	2	feetdrink	1.5	Equus quagga	Zebra
116908	Zebra	3671	DCIM0255.JPG	20230919\Cam B3	2023-09-16 12:04:01	8	NA	FALSE	FALSE	Mofela	dry	FALSE	NA	NA	NA	2023-09-16	12:04:00	1	sp5	8	CamB3	2	feetinwater	4	Equus quagga	Zebra
116909	Zebra	26989	DCIM2617.JPG	20230917\CamC2	2023-09-15 10:02:00	4	NA	FALSE	FALSE	Monong	dry	FALSE	NA	NA	NA	2023-09-15	10:02:00	1	sp1	4	CamC2	2	standingclose	2	Equus quagga	Zebra
116910	Zebra	55302	DCIM0179.JPG	20231019\Cam C2	2023-10-17 11:00:00	9	NA	FALSE	FALSE	Monong	dry	FALSE	NA	NA	NA	2023-10-17	11:00:00	1	sp2	9	CamC2	1	standingclose	9	Equus quagga	Zebra
116911	Zebra	58750	DCIM0183.JPG	20231023\Cam C2	2023-10-19 13:22:01	3	NA	FALSE	FALSE	Monong	dry	FALSE	NA	NA	NA	2023-10-19	13:22:00	2	sp1	1.5	CamC2	2	drinking	0.75	Equus quagga	Zebra
116912	Zebra	51296	DCIM1576.JPG	20231017\Cam C2	2023-10-14 12:25:01	6	NA	FALSE	FALSE	Monong	dry	FALSE	NA	NA	NA	2023-10-14	12:25:00	2	sp2	3	CamC2	1	feetdrink	3	Equus quagga	Zebra
116913	Zebra	41683	DCIM4014.JPG	20231005\Cam C3	2023-10-04 05:48:01	6	NA	FALSE	FALSE	Monong	dry	FALSE	NA	NA	NA	2023-10-04	05:48:00	1	sp4	6	CamC3	2	drinking	3	Equus quagga	Zebra
116914	Zebra	6026	DCIM0412.JPG	20231005\Cam C2	2023-10-01 18:15:01	12	NA	FALSE	FALSE	Monong	dry	FALSE	NA	NA	NA	2023-10-01	18:15:00	2	sp2	6	CamC2	3	feetinwater	2	Equus quagga	Zebra
116915	Zebra	51297	DCIM1577.JPG	20231017\Cam C2	2023-10-14 12:26:01	5	NA	FALSE	FALSE	Monong	dry	FALSE	NA	NA	NA	2023-10-14	12:26:00	2	sp2	2.5	CamC2	2	feetdrink	1.25	Equus quagga	Zebra
116916	Zebra	6688	PICT0413.JPG	23 March 10\CamA3\100DSCIM	2023-03-08 17:40:53	2	NA	FALSE	FALSE	Kolobe	wet	FALSE	NA	NA	NA	2023-03-08	17:40:00	2	sp6	1	CamA3	2	standingclose	0.5	Equus quagga	Zebra
116917	Zebra	52520	DCIM4790.JPG	20231017\Cam C2	2023-10-16 17:59:01	9	NA	FALSE	FALSE	Monong	dry	FALSE	NA	NA	NA	2023-10-16	17:59:00	1	sp1	9	CamC2	3	feetinwater	3	Equus quagga	Zebra
116918	Zebra	6251	DCIM1543.JPG	20231011\Cam C2	2023-10-08 11:10:01	3	NA	FALSE	FALSE	Monong	dry	FALSE	NA	NA	NA	2023-10-08	11:10:00	1	sp1	3	CamC2	2	feetinwater	1.5	Equus quagga	Zebra
116919	Zebra	6028	DCIM0413.JPG	20231005\Cam C2	2023-10-01 18:16:01	14	NA	FALSE	FALSE	Monong	dry	FALSE	NA	NA	NA	2023-10-01	18:16:00	2	sp2	7	CamC2	3	standingclose	2.33333333333333	Equus quagga	Zebra
116920	Zebra	79298	DCIM3297.JPG	20230916\Cam B2	2023-09-15 17:16:02	3	NA	FALSE	FALSE	Mofela	dry	FALSE	NA	NA	NA	2023-09-15	17:16:00	1	sp6	3	CamB2	1	standingclose	3	Equus quagga	Zebra
116921	Zebra	60561	DCIM4177.JPG	20231023\Cam C2	2023-10-22 07:56:01	2	NA	FALSE	FALSE	Monong	dry	FALSE	NA	NA	NA	2023-10-22	07:56:00	2	sp2	1	CamC2	1	standingclose	1	Equus quagga	Zebra
116922	Zebra	3914	DCIM0163.JPG	20230919\Cam C4	2023-09-17 10:47:00	9	NA	FALSE	FALSE	Monong	dry	TRUE	NA	NA	NA	2023-09-17	10:47:00	1	sp4	9	CamC4	3	feetdrink	3	Equus quagga	Zebra
116923	Zebra	59005	DCIM0409.JPG	20231023\Cam C2	2023-10-19 17:08:00	4	NA	FALSE	FALSE	Monong	dry	FALSE	NA	NA	NA	2023-10-19	17:08:00	2	sp2	2	CamC2	3	feetinwater	0.666666666666667	Equus quagga	Zebra
116924	Zebra	38502	DCIM2851.JPG	20231001\Cam C3	2023-10-01 08:18:01	10	NA	FALSE	FALSE	Monong	dry	FALSE	NA	NA	NA	2023-10-01	08:18:00	2	sp4	5	CamC3	4	feetdrink	1.25	Equus quagga	Zebra
116925	Zebra	68735	DCIM3462.JPG	23 Apr 04\CamB4\100EK001	2023-04-03 21:06:01	1	NA	FALSE	FALSE	Mofela	wet	FALSE	NA	NA	NA	2023-04-03	21:06:00	1	sp8	1	CamB4	1	standingclose	1	Equus quagga	Zebra
116926	Zebra	6029	DCIM0424.JPG	20231005\Cam C1	2023-10-01 18:17:01	10	NA	FALSE	FALSE	Monong	dry	FALSE	NA	NA	NA	2023-10-01	18:17:00	2	sp1	5	CamC1	2	standingclose	2.5	Equus quagga	Zebra
116927	Zebra	13209	DCIM1516.JPG	20230915\Cam A2	2023-09-14 10:26:01	1	NA	FALSE	FALSE	Kolobe	dry	FALSE	NA	NA	NA	2023-09-14	10:26:00	1	sp7	1	CamA2	1	standingclose	1	Equus quagga	Zebra
116928	Zebra	13210	DCIM1518.JPG	20230915\Cam A2	2023-09-14 10:28:01	2	NA	FALSE	FALSE	Kolobe	dry	FALSE	NA	NA	NA	2023-09-14	10:28:00	2	sp6	1	CamA2	2	standingclose	0.5	Equus quagga	Zebra
116929	Zebra	14147	DCIM0760.JPG	20230919\Cam A2	2023-09-15 20:35:01	1	NA	FALSE	FALSE	Kolobe	dry	FALSE	NA	NA	NA	2023-09-15	20:35:00	1	sp5	1	CamA2	1	drinking	1	Equus quagga	Zebra
116930	Zebra	50271	DCIM2341.JPG	20231017\Cam C1	2023-10-15 00:52:01	1	NA	FALSE	FALSE	Monong	dry	FALSE	NA	NA	NA	2023-10-15	00:52:00	1	sp1	1	CamC1	1	feetinwater	1	Equus quagga	Zebra
116931	Zebra	59824	DCIM2926.JPG	20231023\Cam C2	2023-10-21 11:05:01	5	NA	FALSE	FALSE	Monong	dry	FALSE	NA	NA	NA	2023-10-21	11:05:00	2	sp2	2.5	CamC2	2	feetdrink	1.25	Equus quagga	Zebra
116932	Zebra	84387	DCIM3095.JPG	20230928\Cam B2	2023-09-26 11:06:02	13	NA	FALSE	FALSE	Mofela	dry	FALSE	NA	NA	NA	2023-09-26	11:06:00	1	sp5	13	CamB2	3	standingclose	4.33333333333333	Equus quagga	Zebra
116933	Zebra	53359	DCIM3725.JPG	20231017\Cam C3	2023-10-16 00:07:02	2	NA	FALSE	FALSE	Monong	dry	FALSE	NA	NA	NA	2023-10-16	00:07:00	1	sp4	2	CamC3	2	standingclose	1	Equus quagga	Zebra
116934	Zebra	59825	DCIM2926.JPG	20231023\Cam C2	2023-10-21 11:05:01	5	NA	FALSE	FALSE	Monong	dry	FALSE	NA	NA	NA	2023-10-21	11:05:00	2	sp3	2.5	CamC2	2	feetinwater	1.25	Equus quagga	Zebra
116935	Zebra	84387	DCIM3095.JPG	20230928\Cam B2	2023-09-26 11:06:02	13	NA	FALSE	FALSE	Mofela	dry	FALSE	NA	NA	NA	2023-09-26	11:06:00	1	sp5	13	CamB2	3	feetinwater	4.33333333333333	Equus quagga	Zebra
116936	Zebra	33909	DCIM0381.JPG	20230929\Cam C2	2023-09-24 13:30:01	4	NA	FALSE	FALSE	Monong	dry	FALSE	NA	NA	NA	2023-09-24	13:30:00	1	sp1	4	CamC2	1	feetinwater	4	Equus quagga	Zebra
116937	Zebra	68753	DCIM3646.JPG	23 Apr 04\CamB3\100EK001	2023-04-03 23:55:01	2	NA	FALSE	FALSE	Mofela	wet	FALSE	NA	NA	NA	2023-04-03	23:55:00	1	sp6	2	CamB3	1	standingclose	2	Equus quagga	Zebra
116938	Zebra	53364	DCIM3733.JPG	20231017\Cam C3	2023-10-16 00:15:02	1	NA	FALSE	FALSE	Monong	dry	FALSE	NA	NA	NA	2023-10-16	00:15:00	1	sp4	1	CamC3	1	drinking	1	Equus quagga	Zebra
116939	Zebra	40643	DCIM3126.JPG	20231005\Cam C2	2023-10-03 15:29:01	8	NA	FALSE	FALSE	Monong	dry	FALSE	NA	NA	NA	2023-10-03	15:29:00	3	sp2	2.66666666666667	CamC2	3	standingclose	0.88888888888889	Equus quagga	Zebra
116940	Zebra	84392	DCIM3103.JPG	20230928\Cam B2	2023-09-26 11:14:02	5	NA	FALSE	FALSE	Mofela	dry	FALSE	NA	NA	NA	2023-09-26	11:14:00	1	sp5	5	CamB2	4	drinking	1.25	Equus quagga	Zebra
116941	Zebra	40644	DCIM3131.JPG	20231005\Cam C2	2023-10-03 15:34:00	1	NA	FALSE	FALSE	Monong	dry	FALSE	NA	NA	NA	2023-10-03	15:34:00	1	sp2	1	CamC2	1	feetdrink	1	Equus quagga	Zebra
116942	Zebra	31332	DCIM1974.JPG	20230923\Cam C3	2023-09-20 17:49:01	2	NA	FALSE	FALSE	Monong	dry	FALSE	NA	NA	NA	2023-09-20	17:49:00	1	sp5	2	CamC3	1	standingclose	2	Equus quagga	Zebra
116943	Zebra	31331	DCIM1973.JPG	20230923\Cam C3	2023-09-20 17:48:01	10	NA	FALSE	FALSE	Monong	dry	FALSE	NA	NA	NA	2023-09-20	17:48:00	2	sp5	5	CamC3	4	feetdrink	1.25	Equus quagga	Zebra
116944	Zebra	50281	DCIM2486.JPG	20231017\Cam C1	2023-10-15 03:17:02	5	NA	FALSE	FALSE	Monong	dry	FALSE	NA	NA	NA	2023-10-15	03:17:00	1	sp1	5	CamC1	1	drinking	5	Equus quagga	Zebra
116945	Zebra	68761	DCIM0088.JPG	23 Apr 06\CamB2\100EK001	2023-04-04 09:15:01	1	NA	FALSE	FALSE	Mofela	wet	FALSE	NA	NA	NA	2023-04-04	09:15:00	1	sp3	1	CamB2	1	standingclose	1	Equus quagga	Zebra
116946	Zebra	76761	DCIM0391.JPG	20230913\Cam B1	2023-09-10 13:58:01	1	NA	FALSE	FALSE	Mofela	dry	FALSE	NA	NA	NA	2023-09-10	13:58:00	1	sp5	1	CamB1	1	standingclose	1	Equus quagga	Zebra
116947	Zebra	52556	DCIM4826.JPG	20231017\Cam C2	2023-10-16 18:35:01	1	NA	FALSE	FALSE	Monong	dry	FALSE	NA	NA	NA	2023-10-16	18:35:00	1	sp1	1	CamC2	1	drinking	1	Equus quagga	Zebra
116948	Zebra	1079	DCIM1280.JPG	23 Apr 10\CamB3\100EK001	2023-04-07 14:08:01	5	NA	FALSE	FALSE	Mofela	wet	FALSE	NA	NA	NA	2023-04-07	14:08:00	1	sp7	5	CamB3	2	standingclose	2.5	Equus quagga	Zebra
116949	Zebra	37946	DCIM1707.JPG	20231001\Cam C2	2023-09-30 13:19:00	6	NA	FALSE	FALSE	Monong	dry	FALSE	NA	NA	NA	2023-09-30	13:19:00	1	sp2	6	CamC2	3	drinking	2	Equus quagga	Zebra
116950	Zebra	45909	DCIM0575.JPG	20231011\Cam C1	2023-10-07 18:41:01	2	NA	FALSE	FALSE	Monong	dry	FALSE	NA	NA	NA	2023-10-07	18:41:00	1	sp1	2	CamC1	2	feetdrink	1	Equus quagga	Zebra
116951	Zebra	59568	DCIM1867.JPG	20231023\Cam C2	2023-10-20 17:26:01	3	NA	FALSE	FALSE	Monong	dry	FALSE	NA	NA	NA	2023-10-20	17:26:00	1	sp1	3	CamC2	2	feetdrink	1.5	Equus quagga	Zebra
116952	Zebra	37944	DCIM1705.JPG	20231001\Cam C2	2023-09-30 13:17:01	6	NA	FALSE	FALSE	Monong	dry	FALSE	NA	NA	NA	2023-09-30	13:17:00	1	sp2	6	CamC2	2	drinking	3	Equus quagga	Zebra
116953	Zebra	45908	DCIM0574.JPG	20231011\Cam C1	2023-10-07 18:40:01	3	NA	FALSE	FALSE	Monong	dry	FALSE	NA	NA	NA	2023-10-07	18:40:00	1	sp1	3	CamC1	2	drinking	1.5	Equus quagga	Zebra
116954	Zebra	37360	DCIM2051.JPG	20231001\Cam C1	2023-09-30 18:43:01	6	NA	FALSE	FALSE	Monong	dry	FALSE	NA	NA	NA	2023-09-30	18:43:00	1	sp2	6	CamC1	3	standingclose	2	Equus quagga	Zebra
116955	Zebra	16597	DCIM5007.JPG	20230919\Cam A2	2023-09-18 20:12:02	1	NA	FALSE	FALSE	Kolobe	dry	FALSE	NA	NA	NA	2023-09-18	20:12:00	1	sp8	1	CamA2	1	feetdrink	1	Equus quagga	Zebra
116956	Zebra	47559	DCIM1259.JPG	20231011\Cam C3	2023-10-08 06:20:01	6	NA	FALSE	FALSE	Monong	dry	FALSE	NA	NA	NA	2023-10-08	06:20:00	1	sp4	6	CamC3	3	feetinwater	2	Equus quagga	Zebra
116957	Zebra	59570	DCIM1869.JPG	20231023\Cam C2	2023-10-20 17:28:01	5	NA	FALSE	FALSE	Monong	dry	FALSE	NA	NA	NA	2023-10-20	17:28:00	1	sp1	5	CamC2	2	standingclose	2.5	Equus quagga	Zebra
116958	Zebra	41978	DCIM5245.JPG	20231005\Cam C3	2023-10-05 02:19:02	2	NA	FALSE	FALSE	Monong	dry	FALSE	NA	NA	NA	2023-10-05	02:19:00	1	sp5	2	CamC3	1	standingclose	2	Equus quagga	Zebra
116959	Zebra	59570	DCIM1869.JPG	20231023\Cam C2	2023-10-20 17:28:01	5	NA	FALSE	FALSE	Monong	dry	FALSE	NA	NA	NA	2023-10-20	17:28:00	1	sp1	5	CamC2	2	feetdrink	2.5	Equus quagga	Zebra
116960	Zebra	45914	DCIM0581.JPG	20231011\Cam C1	2023-10-07 18:47:01	10	NA	FALSE	FALSE	Monong	dry	FALSE	NA	NA	NA	2023-10-07	18:47:00	2	sp1	5	CamC1	2	feetdrink	2.5	Equus quagga	Zebra
116961	Zebra	60111	DCIM3155.JPG	20231023\Cam C2	2023-10-21 14:54:01	15	NA	FALSE	FALSE	Monong	dry	FALSE	NA	NA	NA	2023-10-21	14:54:00	2	sp1	7.5	CamC2	2	feetinwater	3.75	Equus quagga	Zebra
116962	Zebra	51903	DCIM4254.JPG	20231017\Cam C2	2023-10-16 09:03:01	8	NA	FALSE	FALSE	Monong	dry	FALSE	NA	NA	NA	2023-10-16	09:03:00	3	sp2	2.66666666666667	CamC2	2	feetinwater	1.33333333333334	Equus quagga	Zebra
116963	Zebra	91827	DCIM1384.JPG	20231010\Cam B2	2023-10-08 06:19:01	2	NA	FALSE	FALSE	Mofela	dry	FALSE	NA	NA	NA	2023-10-08	06:19:00	1	sp5	2	CamB2	1	feetdrink	2	Equus quagga	Zebra
116964	Zebra	47297	DCIM0205.JPG	20231011\Cam C3	2023-10-07 12:46:01	1	NA	FALSE	FALSE	Monong	dry	FALSE	NA	NA	NA	2023-10-07	12:46:00	1	sp4	1	CamC3	1	standingclose	1	Equus quagga	Zebra
116965	Zebra	56105	DCIM1743.JPG	20231019\Cam C2	2023-10-18 13:04:01	4	NA	FALSE	FALSE	Monong	dry	FALSE	NA	NA	NA	2023-10-18	13:04:00	2	sp2	2	CamC2	2	feetdrink	1	Equus quagga	Zebra
116966	Zebra	55341	DCIM0221.JPG	20231019\Cam C2	2023-10-17 11:42:01	7	NA	FALSE	FALSE	Monong	dry	FALSE	NA	NA	NA	2023-10-17	11:42:00	3	sp2	2.33333333333333	CamC2	3	standingclose	0.777777777777777	Equus quagga	Zebra
116967	Zebra	85383	DCIM0290.JPG	20231001\Cam B2	2023-09-28 13:18:01	4	NA	FALSE	FALSE	Mofela	dry	FALSE	NA	NA	NA	2023-09-28	13:18:00	2	sp5	2	CamB2	2	standingclose	1	Equus quagga	Zebra
116968	Zebra	50026	DCIM0853.JPG	20231017\Cam C1	2023-10-14 00:05:01	4	NA	FALSE	FALSE	Monong	dry	FALSE	NA	NA	NA	2023-10-14	00:05:00	1	sp1	4	CamC1	3	feetdrink	1.33333333333333	Equus quagga	Zebra
116969	Zebra	60113	DCIM3156.JPG	20231023\Cam C2	2023-10-21 14:55:01	17	NA	FALSE	FALSE	Monong	dry	FALSE	NA	NA	NA	2023-10-21	14:55:00	3	sp1	5.66666666666667	CamC2	4	drinking	1.41666666666667	Equus quagga	Zebra
116970	Zebra	53094	DCIM1929.JPG	20231017\Cam C3	2023-10-14 18:11:02	4	NA	FALSE	FALSE	Monong	dry	FALSE	NA	NA	NA	2023-10-14	18:11:00	1	sp4	4	CamC3	3	feetdrink	1.33333333333333	Equus quagga	Zebra
116971	Zebra	60113	DCIM3156.JPG	20231023\Cam C2	2023-10-21 14:55:01	17	NA	FALSE	FALSE	Monong	dry	FALSE	NA	NA	NA	2023-10-21	14:55:00	3	sp1	5.66666666666667	CamC2	4	feetdrink	1.41666666666667	Equus quagga	Zebra
116972	Zebra	53095	DCIM1930.JPG	20231017\Cam C3	2023-10-14 18:12:02	6	NA	FALSE	FALSE	Monong	dry	FALSE	NA	NA	NA	2023-10-14	18:12:00	2	sp4	3	CamC3	4	feetinwater	0.75	Equus quagga	Zebra
116973	Zebra	30514	DCIM3074.JPG	20230923\Cam C2	2023-09-21 12:05:00	5	NA	FALSE	FALSE	Monong	dry	FALSE	NA	NA	NA	2023-09-21	12:05:00	1	sp2	5	CamC2	2	feetdrink	2.5	Equus quagga	Zebra
116974	Zebra	51102	DCIM1463.JPG	20231017\Cam C2	2023-10-14 10:32:01	4	NA	FALSE	FALSE	Monong	dry	FALSE	NA	NA	NA	2023-10-14	10:32:00	2	sp1	2	CamC2	2	feetdrink	1	Equus quagga	Zebra
116975	Zebra	51103	DCIM1463.JPG	20231017\Cam C2	2023-10-14 10:32:01	4	NA	FALSE	FALSE	Monong	dry	FALSE	NA	NA	NA	2023-10-14	10:32:00	2	sp2	2	CamC2	2	feetdrink	1	Equus quagga	Zebra
116976	Zebra	46895	DCIM1927.JPG	20231011\Cam C2	2023-10-08 17:34:01	11	NA	FALSE	FALSE	Monong	dry	FALSE	NA	NA	NA	2023-10-08	17:34:00	2	sp2	5.5	CamC2	4	feetdrink	1.375	Equus quagga	Zebra
116977	Zebra	31255	DCIM0815.JPG	20230923\Cam C3	2023-09-19 22:30:00	3	NA	FALSE	FALSE	Monong	dry	FALSE	NA	NA	NA	2023-09-19	22:30:00	2	sp5	1.5	CamC3	2	standingclose	0.75	Equus quagga	Zebra
116978	Zebra	58953	DCIM0316.JPG	20231023\Cam C2	2023-10-19 15:35:01	5	NA	FALSE	FALSE	Monong	dry	FALSE	NA	NA	NA	2023-10-19	15:35:00	2	sp2	2.5	CamC2	3	feetdrink	0.833333333333333	Equus quagga	Zebra
116979	Zebra	10333	DCIM0326.JPG	20230913\Cam A2	2023-09-09 13:29:01	2	NA	FALSE	FALSE	Kolobe	dry	FALSE	NA	NA	NA	2023-09-09	13:29:00	1	sp7	2	CamA2	1	standingclose	2	Equus quagga	Zebra
116980	Zebra	778	DCIM0188.JPG	23 Apr 06\CamB4\100EK001	2023-04-04 11:10:01	6	NA	FALSE	FALSE	Mofela	wet	FALSE	NA	NA	NA	2023-04-04	11:10:00	1	sp7	6	CamB4	1	standingclose	6	Equus quagga	Zebra
116981	Zebra	55344	DCIM0222.JPG	20231019\Cam C2	2023-10-17 11:43:01	8	NA	FALSE	FALSE	Monong	dry	FALSE	NA	NA	NA	2023-10-17	11:43:00	3	sp2	2.66666666666667	CamC2	2	feetdrink	1.33333333333334	Equus quagga	Zebra
116982	Zebra	61629	DCIM0614.JPG	20231023\Cam C3	2023-10-19 20:24:01	5	NA	FALSE	FALSE	Monong	dry	FALSE	NA	NA	NA	2023-10-19	20:24:00	1	sp4	5	CamC3	3	feetdrink	1.66666666666667	Equus quagga	Zebra
116983	Zebra	6292	DCIM3229.JPG	20231011\Cam C1	2023-10-09 14:53:01	4	NA	FALSE	FALSE	Monong	dry	FALSE	NA	NA	NA	2023-10-09	14:53:00	1	sp1	4	CamC1	2	feetinwater	2	Equus quagga	Zebra
116984	Zebra	60115	DCIM3156.JPG	20231023\Cam C2	2023-10-21 14:55:01	17	NA	FALSE	FALSE	Monong	dry	FALSE	NA	NA	NA	2023-10-21	14:55:00	3	sp3	5.66666666666667	CamC2	4	feetdrink	1.41666666666667	Equus quagga	Zebra
116985	Zebra	61630	DCIM0615.JPG	20231023\Cam C3	2023-10-19 20:25:01	5	NA	FALSE	FALSE	Monong	dry	FALSE	NA	NA	NA	2023-10-19	20:25:00	1	sp4	5	CamC3	2	standingclose	2.5	Equus quagga	Zebra
116986	Zebra	55348	DCIM0224.JPG	20231019\Cam C2	2023-10-17 11:45:00	1	NA	FALSE	FALSE	Monong	dry	FALSE	NA	NA	NA	2023-10-17	11:45:00	1	sp2	1	CamC2	1	standingclose	1	Equus quagga	Zebra
116987	Zebra	80783	DCIM0618.JPG	20230919\Cam B3	2023-09-16 18:10:00	1	NA	FALSE	FALSE	Mofela	dry	FALSE	NA	NA	NA	2023-09-16	18:10:00	1	sp5	1	CamB3	1	drinking	1	Equus quagga	Zebra
116988	Zebra	73187	DCIM1083.JPG	23 Apr 16\CamB2\100EK001	2023-04-14 11:53:01	2	NA	FALSE	FALSE	Mofela	wet	FALSE	NA	NA	NA	2023-04-14	11:53:00	1	sp4	2	CamB2	1	drinking	2	Equus quagga	Zebra
116989	Zebra	60120	DCIM3157.JPG	20231023\Cam C2	2023-10-21 14:56:01	12	NA	FALSE	FALSE	Monong	dry	FALSE	NA	NA	NA	2023-10-21	14:56:00	4	sp3	3	CamC2	3	standingclose	1	Equus quagga	Zebra
116990	Zebra	57151	DCIM0586.JPG	20231019\Cam C3	2023-10-17 17:50:01	10	NA	FALSE	FALSE	Monong	dry	FALSE	NA	NA	NA	2023-10-17	17:50:00	2	sp5	5	CamC3	3	feetdrink	1.66666666666667	Equus quagga	Zebra
116991	Zebra	60120	DCIM3157.JPG	20231023\Cam C2	2023-10-21 14:56:01	12	NA	FALSE	FALSE	Monong	dry	FALSE	NA	NA	NA	2023-10-21	14:56:00	4	sp3	3	CamC2	3	feetinwater	1	Equus quagga	Zebra
116992	Zebra	4966	DCIM3165.JPG	20230922\Cam B2	2023-09-21 13:06:02	3	NA	FALSE	FALSE	Mofela	dry	FALSE	NA	NA	NA	2023-09-21	13:06:00	1	sp5	3	CamB2	2	feetinwater	1.5	Equus quagga	Zebra
116993	Zebra	4966	DCIM3165.JPG	20230922\Cam B2	2023-09-21 13:06:02	3	NA	FALSE	FALSE	Mofela	dry	FALSE	NA	NA	NA	2023-09-21	13:06:00	1	sp5	3	CamB2	2	feetdrink	1.5	Equus quagga	Zebra
116994	Zebra	31364	DCIM2352.JPG	20230923\Cam C3	2023-09-21 00:07:01	1	NA	FALSE	FALSE	Monong	dry	FALSE	NA	NA	NA	2023-09-21	00:07:00	1	sp5	1	CamC3	1	standingclose	1	Equus quagga	Zebra
116995	Zebra	6303	DCIM4822.JPG	20231011\Cam C2	2023-10-10 17:49:01	4	NA	FALSE	FALSE	Monong	dry	FALSE	NA	NA	NA	2023-10-10	17:49:00	2	sp2	2	CamC2	2	standingclose	1	Equus quagga	Zebra
116996	Zebra	6303	DCIM4822.JPG	20231011\Cam C2	2023-10-10 17:49:01	4	NA	FALSE	FALSE	Monong	dry	FALSE	NA	NA	NA	2023-10-10	17:49:00	2	sp2	2	CamC2	2	drinking	1	Equus quagga	Zebra
116997	Zebra	6304	DCIM4846.JPG	20231011\Cam C1	2023-10-10 17:50:01	3	NA	FALSE	FALSE	Monong	dry	FALSE	NA	NA	NA	2023-10-10	17:50:00	1	sp2	3	CamC1	1	drinking	3	Equus quagga	Zebra
116998	Zebra	79641	DCIM0264.JPG	20230919\Cam B1	2023-09-16 12:02:01	11	NA	FALSE	FALSE	Mofela	dry	FALSE	NA	NA	NA	2023-09-16	12:02:00	2	sp5	5.5	CamB1	2	standingclose	2.75	Equus quagga	Zebra
116999	Zebra	53114	DCIM2038.JPG	20231017\Cam C3	2023-10-14 20:00:01	3	NA	FALSE	FALSE	Monong	dry	FALSE	NA	NA	NA	2023-10-14	20:00:00	1	sp4	3	CamC3	2	drinking	1.5	Equus quagga	Zebra
117000	Zebra	36848	DCIM0197.JPG	20231001\Cam C1	2023-09-29 11:49:01	2	NA	FALSE	FALSE	Monong	dry	FALSE	NA	NA	NA	2023-09-29	11:49:00	2	sp3	1	CamC1	1	feetinwater	1	Equus quagga	Zebra
117001	Zebra	29437	DCIM1231.JPG	20230919\Cam C3	2023-09-18 04:30:00	4	NA	FALSE	FALSE	Monong	dry	FALSE	NA	NA	NA	2023-09-18	04:30:00	1	sp5	4	CamC3	1	feetdrink	4	Equus quagga	Zebra
117002	Zebra	32786	DCIM0386.JPG	20230929\Cam C1	2023-09-24 13:30:02	2	NA	FALSE	FALSE	Monong	dry	FALSE	NA	NA	NA	2023-09-24	13:30:00	2	sp2	1	CamC1	1	feetinwater	1	Equus quagga	Zebra
117003	Zebra	51361	DCIM1679.JPG	20231017\Cam C2	2023-10-14 14:08:01	13	NA	FALSE	FALSE	Monong	dry	FALSE	NA	NA	NA	2023-10-14	14:08:00	3	sp2	4.33333333333333	CamC2	4	drinking	1.08333333333333	Equus quagga	Zebra
117004	Zebra	53117	DCIM2042.JPG	20231017\Cam C3	2023-10-14 20:04:01	6	NA	FALSE	FALSE	Monong	dry	FALSE	NA	NA	NA	2023-10-14	20:04:00	1	sp4	6	CamC3	3	drinking	2	Equus quagga	Zebra
117005	Zebra	52593	DCIM0091.JPG	20231017\Cam C3	2023-10-13 11:35:01	7	NA	FALSE	FALSE	Monong	dry	FALSE	NA	NA	NA	2023-10-13	11:35:00	1	sp4	7	CamC3	2	feetinwater	3.5	Equus quagga	Zebra
117006	Zebra	41246	DCIM0551.JPG	20231005\Cam C3	2023-10-01 20:11:01	4	NA	FALSE	FALSE	Monong	dry	FALSE	NA	NA	NA	2023-10-01	20:11:00	1	sp4	4	CamC3	2	drinking	2	Equus quagga	Zebra
117007	Zebra	35431	DCIM4665.JPG	20230929\Cam C3	2023-09-27 12:57:01	2	NA	FALSE	FALSE	Monong	dry	FALSE	NA	NA	NA	2023-09-27	12:57:00	1	sp5	2	CamC3	1	standingclose	2	Equus quagga	Zebra
117008	Zebra	29991	DCIM0173.JPG	20230923\Cam C2	2023-09-19 11:44:01	4	NA	FALSE	FALSE	Monong	dry	FALSE	NA	NA	NA	2023-09-19	11:44:00	1	sp1	4	CamC2	1	feetdrink	4	Equus quagga	Zebra
117009	Zebra	93762	DCIM3444.JPG	20231010\Cam B2	2023-10-09 16:13:01	5	NA	FALSE	FALSE	Mofela	dry	FALSE	NA	NA	NA	2023-10-09	16:13:00	3	sp7	1.66666666666667	CamB2	3	drinking	0.555555555555557	Equus quagga	Zebra
117010	Zebra	86661	DCIM3485.JPG	20231001\Cam B2	2023-09-30 18:30:02	5	NA	FALSE	FALSE	Mofela	dry	FALSE	NA	NA	NA	2023-09-30	18:30:00	1	sp5	5	CamB2	2	feetinwater	2.5	Equus quagga	Zebra
117011	Zebra	66736	DCIM6560.JPG	23 March 23\CamB2\100EK001	2023-03-23 06:15:02	5	NA	FALSE	FALSE	Mofela	wet	FALSE	NA	NA	NA	2023-03-23	06:15:00	2	sp4	2.5	CamB2	2	standingclose	1.25	Equus quagga	Zebra
117012	Zebra	60892	DCIM4370.JPG	20231023\Cam C2	2023-10-22 11:09:01	3	NA	FALSE	FALSE	Monong	dry	FALSE	NA	NA	NA	2023-10-22	11:09:00	1	sp3	3	CamC2	2	standingclose	1.5	Equus quagga	Zebra
117013	Zebra	44100	DCIM1445.JPG	20231007\Cam C2	2023-10-06 08:37:00	8	NA	FALSE	FALSE	Monong	dry	FALSE	NA	NA	NA	2023-10-06	08:37:00	2	sp3	4	CamC2	3	feetdrink	1.33333333333333	Equus quagga	Zebra
117014	Zebra	46241	DCIM3396.JPG	20231011\Cam C1	2023-10-09 17:40:02	11	NA	FALSE	FALSE	Monong	dry	FALSE	NA	NA	NA	2023-10-09	17:40:00	2	sp2	5.5	CamC1	2	feetdrink	2.75	Equus quagga	Zebra
117015	Zebra	43567	DCIM1465.JPG	20231007\Cam C1	2023-10-06 08:41:02	1	NA	FALSE	FALSE	Monong	dry	FALSE	NA	NA	NA	2023-10-06	08:41:00	1	sp1	1	CamC1	1	standingclose	1	Equus quagga	Zebra
117016	Zebra	59608	DCIM1906.JPG	20231023\Cam C2	2023-10-20 18:05:01	5	NA	FALSE	FALSE	Monong	dry	FALSE	NA	NA	NA	2023-10-20	18:05:00	2	sp2	2.5	CamC2	3	standingclose	0.833333333333333	Equus quagga	Zebra
117017	Zebra	77130	DCIM3201.JPG	20230913\Cam B1	2023-09-12 12:48:02	1	NA	FALSE	FALSE	Mofela	dry	FALSE	NA	NA	NA	2023-09-12	12:48:00	1	sp4	1	CamB1	1	feetdrink	1	Equus quagga	Zebra
117018	Zebra	3755	DCIM0826.JPG	20230919\Cam B3	2023-09-16 21:38:01	7	NA	FALSE	FALSE	Mofela	dry	FALSE	NA	NA	NA	2023-09-16	21:38:00	1	sp5	7	CamB3	4	drinking	1.75	Equus quagga	Zebra
117019	Zebra	83052	DCIM0693.JPG	20230924\Cam B1	2023-09-22 20:27:01	6	NA	FALSE	FALSE	Mofela	dry	FALSE	NA	NA	NA	2023-09-22	20:27:00	1	sp5	6	CamB1	2	standingclose	3	Equus quagga	Zebra
117020	Zebra	55374	DCIM0238.JPG	20231019\Cam C2	2023-10-17 11:59:00	1	NA	FALSE	FALSE	Monong	dry	FALSE	NA	NA	NA	2023-10-17	11:59:00	1	sp3	1	CamC2	1	standingclose	1	Equus quagga	Zebra
117021	Zebra	58812	DCIM0202.JPG	20231023\Cam C2	2023-10-19 13:41:01	11	NA	FALSE	FALSE	Monong	dry	FALSE	NA	NA	NA	2023-10-19	13:41:00	3	sp3	3.66666666666667	CamC2	4	feetinwater	0.916666666666668	Equus quagga	Zebra
117022	Zebra	3756	DCIM0827.JPG	20230919\Cam B3	2023-09-16 21:39:01	6	NA	FALSE	FALSE	Mofela	dry	FALSE	NA	NA	NA	2023-09-16	21:39:00	2	sp5	3	CamB3	4	feetinwater	0.75	Equus quagga	Zebra
117023	Zebra	83063	DCIM0791.JPG	20230924\Cam B1	2023-09-22 22:05:01	4	NA	FALSE	FALSE	Mofela	dry	FALSE	NA	NA	NA	2023-09-22	22:05:00	2	sp4	2	CamB1	2	standingclose	1	Equus quagga	Zebra
117024	Zebra	51372	DCIM1707.JPG	20231017\Cam C2	2023-10-14 14:36:01	1	NA	FALSE	FALSE	Monong	dry	FALSE	NA	NA	NA	2023-10-14	14:36:00	1	sp3	1	CamC2	1	standingclose	1	Equus quagga	Zebra
117025	Zebra	83062	DCIM0790.JPG	20230924\Cam B1	2023-09-22 22:04:01	4	NA	FALSE	FALSE	Mofela	dry	FALSE	NA	NA	NA	2023-09-22	22:04:00	2	sp5	2	CamB1	2	standingclose	1	Equus quagga	Zebra
117026	Zebra	35760	DCIM2072.JPG	20230929\Cam C4	2023-09-25 17:48:01	10	NA	FALSE	FALSE	Monong	dry	FALSE	NA	NA	NA	2023-09-25	17:48:00	2	sp4	5	CamC4	3	drinking	1.66666666666667	Equus quagga	Zebra
117027	Zebra	823	DCIM0219.JPG	23 Apr 06\CamB4\100EK001	2023-04-04 11:41:01	5	NA	FALSE	FALSE	Mofela	wet	FALSE	NA	NA	NA	2023-04-04	11:41:00	1	sp5	5	CamB4	1	standingclose	5	Equus quagga	Zebra
117028	Zebra	31385	DCIM2910.JPG	20230923\Cam C3	2023-09-21 09:25:01	5	NA	FALSE	FALSE	Monong	dry	FALSE	NA	NA	NA	2023-09-21	09:25:00	2	sp5	2.5	CamC3	4	drinking	0.625	Equus quagga	Zebra
117029	Zebra	46535	DCIM0485.JPG	20231011\Cam C2	2023-10-07 17:32:01	6	NA	FALSE	FALSE	Monong	dry	FALSE	NA	NA	NA	2023-10-07	17:32:00	2	sp3	3	CamC2	2	drinking	1.5	Equus quagga	Zebra
117030	Zebra	4244	DCIM0144.JPG	20230923\Cam C4	2023-09-19 11:24:01	6	NA	FALSE	FALSE	Monong	dry	FALSE	NA	NA	NA	2023-09-19	11:24:00	2	sp5	3	CamC4	4	drinking	0.75	Equus quagga	Zebra
117031	Zebra	22504	DCIM2992.JPG	23 Mar 30\CamC1\100EK001	2023-03-28 18:41:02	5	NA	FALSE	FALSE	Dam3	wet	FALSE	NA	NA	NA	2023-03-28	18:41:00	1	sp1	5	CamC1	4	feetdrink	1.25	Equus quagga	Zebra
117032	Zebra	34841	DCIM4987.JPG	20230929\Cam C2	2023-09-27 18:16:01	4	NA	FALSE	FALSE	Monong	dry	FALSE	NA	NA	NA	2023-09-27	18:16:00	1	sp1	4	CamC2	3	standingclose	1.33333333333333	Equus quagga	Zebra
117033	Zebra	6330	DCIM1693.JPG	20231013\Cam C2	2023-10-12 12:39:01	9	NA	FALSE	FALSE	Monong	dry	FALSE	NA	NA	NA	2023-10-12	12:39:00	2	sp2	4.5	CamC2	4	standingclose	1.125	Equus quagga	Zebra
117034	Zebra	70869	DCIM3722.JPG	23 Apr 10\CamB2\100EK001	2023-04-09 06:47:01	3	camera tilted since rhino	FALSE	FALSE	Mofela	wet	FALSE	NA	NA	NA	2023-04-09	06:47:00	1	sp3	3	CamB2	1	standingclose	3	Equus quagga	Zebra
117035	Zebra	51148	DCIM1485.JPG	20231017\Cam C2	2023-10-14 10:54:01	12	NA	FALSE	FALSE	Monong	dry	FALSE	NA	NA	NA	2023-10-14	10:54:00	2	sp1	6	CamC2	3	standingclose	2	Equus quagga	Zebra
117036	Zebra	71879	DCIM3641.JPG	23 Apr 13\CamB2\100EK001	2023-04-12 21:41:01	4	NA	FALSE	FALSE	Mofela	wet	FALSE	NA	NA	NA	2023-04-12	21:41:00	1	sp3	4	CamB2	2	standingclose	2	Equus quagga	Zebra
117037	Zebra	51149	DCIM1485.JPG	20231017\Cam C2	2023-10-14 10:54:01	12	NA	FALSE	FALSE	Monong	dry	FALSE	NA	NA	NA	2023-10-14	10:54:00	2	sp2	6	CamC2	3	standingclose	2	Equus quagga	Zebra
117038	Zebra	55636	DCIM0636.JPG	20231019\Cam C2	2023-10-17 18:37:01	2	NA	FALSE	FALSE	Monong	dry	FALSE	NA	NA	NA	2023-10-17	18:37:00	2	sp2	1	CamC2	2	drinking	0.5	Equus quagga	Zebra
117039	Zebra	41265	DCIM0895.JPG	20231005\Cam C3	2023-10-02 01:55:01	7	NA	FALSE	FALSE	Monong	dry	FALSE	NA	NA	NA	2023-10-02	01:55:00	2	sp4	3.5	CamC3	3	drinking	1.16666666666667	Equus quagga	Zebra
117040	Zebra	36319	DCIM4655.JPG	20230929\Cam C4	2023-09-27 12:51:01	8	NA	FALSE	FALSE	Monong	dry	FALSE	NA	NA	NA	2023-09-27	12:51:00	1	sp5	8	CamC4	1	feetinwater	8	Equus quagga	Zebra
117041	Zebra	36318	DCIM4654.JPG	20230929\Cam C4	2023-09-27 12:50:01	4	NA	FALSE	FALSE	Monong	dry	FALSE	NA	NA	NA	2023-09-27	12:50:00	1	sp5	4	CamC4	2	standingclose	2	Equus quagga	Zebra
117042	Zebra	34845	DCIM4989.JPG	20230929\Cam C2	2023-09-27 18:18:01	2	NA	FALSE	FALSE	Monong	dry	FALSE	NA	NA	NA	2023-09-27	18:18:00	1	sp1	2	CamC2	2	drinking	1	Equus quagga	Zebra
117043	Zebra	7451	DCIM3764.JPG	23 March 22\CamA2\100EK001	2023-03-21 06:58:01	2	NA	FALSE	FALSE	Kolobe	wet	FALSE	NA	NA	NA	2023-03-21	06:58:00	1	sp6	2	CamA2	1	standingclose	2	Equus quagga	Zebra
117044	Zebra	10288	DCIM0284.JPG	20230913\Cam A2	2023-09-09 12:47:01	4	NA	FALSE	FALSE	Kolobe	dry	FALSE	NA	NA	NA	2023-09-09	12:47:00	1	sp8	4	CamA2	2	feetdrink	2	Equus quagga	Zebra
117045	Zebra	50088	DCIM1476.JPG	20231017\Cam C1	2023-10-14 10:28:02	6	NA	FALSE	FALSE	Monong	dry	FALSE	NA	NA	NA	2023-10-14	10:28:00	1	sp1	6	CamC1	2	feetinwater	3	Equus quagga	Zebra
117046	Zebra	13025	DCIM0544.JPG	20230915\Cam A2	2023-09-13 18:12:01	6	NA	FALSE	FALSE	Kolobe	dry	FALSE	NA	NA	NA	2023-09-13	18:12:00	2	sp1	3	CamA2	3	standingclose	1	Equus quagga	Zebra
117047	Zebra	80824	DCIM1575.JPG	20230919\Cam B3	2023-09-17 10:07:01	1	NA	FALSE	FALSE	Mofela	dry	FALSE	NA	NA	NA	2023-09-17	10:07:00	1	sp5	1	CamB3	1	standingclose	1	Equus quagga	Zebra
117048	Zebra	26813	DCIM1459.JPG	20230917\CamC2	2023-09-14 14:44:01	4	NA	FALSE	FALSE	Monong	dry	FALSE	NA	NA	NA	2023-09-14	14:44:00	1	sp2	4	CamC2	3	drinking	1.33333333333333	Equus quagga	Zebra
117049	Zebra	4929	DCIM3097.JPG	20230922\Cam B3	2023-09-21 11:58:01	2	NA	FALSE	FALSE	Mofela	dry	FALSE	NA	NA	NA	2023-09-21	11:58:00	1	sp6	2	CamB3	1	drinking	2	Equus quagga	Zebra
117050	Zebra	39654	DCIM3130.JPG	20231005\Cam C1	2023-10-03 15:20:02	4	NA	FALSE	FALSE	Monong	dry	FALSE	NA	NA	NA	2023-10-03	15:20:00	1	sp2	4	CamC1	1	standingclose	4	Equus quagga	Zebra
117051	Zebra	53711	DCIM4351.JPG	20231017\Cam C3	2023-10-16 10:33:02	5	NA	FALSE	FALSE	Monong	dry	FALSE	NA	NA	NA	2023-10-16	10:33:00	1	sp4	5	CamC3	2	standingclose	2.5	Equus quagga	Zebra
117052	Zebra	36326	DCIM4663.JPG	20230929\Cam C4	2023-09-27 12:59:01	7	NA	FALSE	FALSE	Monong	dry	FALSE	NA	NA	NA	2023-09-27	12:59:00	1	sp5	7	CamC4	2	feetinwater	3.5	Equus quagga	Zebra
117053	Zebra	10289	DCIM0285.JPG	20230913\Cam A2	2023-09-09 12:48:01	7	NA	FALSE	FALSE	Kolobe	dry	FALSE	NA	NA	NA	2023-09-09	12:48:00	1	sp8	7	CamA2	2	standingclose	3.5	Equus quagga	Zebra
117054	Zebra	81675	DCIM3317.JPG	20230922\Cam B1	2023-09-21 16:52:02	3	NA	FALSE	FALSE	Mofela	dry	FALSE	NA	NA	NA	2023-09-21	16:52:00	1	sp5	3	CamB1	2	standingclose	1.5	Equus quagga	Zebra
117055	Zebra	4931	DCIM3100.JPG	20230922\Cam B3	2023-09-21 12:01:01	3	NA	FALSE	FALSE	Mofela	dry	FALSE	NA	NA	NA	2023-09-21	12:01:00	1	sp5	3	CamB3	2	drinking	1.5	Equus quagga	Zebra
117056	Zebra	55393	DCIM0251.JPG	20231019\Cam C2	2023-10-17 12:12:00	3	NA	FALSE	FALSE	Monong	dry	FALSE	NA	NA	NA	2023-10-17	12:12:00	1	sp1	3	CamC2	2	feetdrink	1.5	Equus quagga	Zebra
117057	Zebra	85975	DCIM2051.JPG	20231001\Cam B2	2023-09-29 18:39:01	5	NA	FALSE	FALSE	Mofela	dry	FALSE	NA	NA	NA	2023-09-29	18:39:00	1	sp5	5	CamB2	3	feetinwater	1.66666666666667	Equus quagga	Zebra
117058	Zebra	29761	DCIM1354.JPG	20230919\Cam C4	2023-09-18 06:38:01	6	NA	FALSE	FALSE	Monong	dry	FALSE	NA	NA	NA	2023-09-18	06:38:00	2	sp5	3	CamC4	2	feetinwater	1.5	Equus quagga	Zebra
117059	Zebra	56932	DCIM0247.JPG	20231019\Cam C3	2023-10-17 12:11:02	1	NA	FALSE	FALSE	Monong	dry	FALSE	NA	NA	NA	2023-10-17	12:11:00	1	sp3	1	CamC3	1	standingclose	1	Equus quagga	Zebra
117060	Zebra	74963	DCIM4249.JPG	23 Apr 19\CamB4\100EK001	2023-04-19 07:04:01	5	NA	FALSE	FALSE	Mofela	wet	FALSE	NA	NA	NA	2023-04-19	07:04:00	1	sp7	5	CamB4	1	standingclose	5	Equus quagga	Zebra
117061	Zebra	63226	DCIM4365.JPG	20231023\Cam C3	2023-10-22 10:55:02	4	NA	FALSE	FALSE	Monong	dry	FALSE	NA	NA	NA	2023-10-22	10:55:00	2	sp4	2	CamC3	3	standingclose	0.666666666666667	Equus quagga	Zebra
117062	Zebra	39894	DCIM4076.JPG	20231005\Cam C1	2023-10-04 07:06:02	4	NA	FALSE	FALSE	Monong	dry	FALSE	NA	NA	NA	2023-10-04	07:06:00	1	sp1	4	CamC1	1	feetdrink	4	Equus quagga	Zebra
117063	Zebra	90164	DCIM1994.JPG	20231007\Cam B3	2023-10-05 18:00:01	2	NA	FALSE	FALSE	Mofela	dry	FALSE	NA	NA	NA	2023-10-05	18:00:00	2	sp4	1	CamB3	1	standingclose	1	Equus quagga	Zebra
117064	Zebra	81139	DCIM1394.JPG	20230922\Cam B1	2023-09-20 07:32:01	1	NA	FALSE	FALSE	Mofela	dry	FALSE	NA	NA	NA	2023-09-20	07:32:00	1	sp4	1	CamB1	1	standingclose	1	Equus quagga	Zebra
117065	Zebra	56936	DCIM0249.JPG	20231019\Cam C3	2023-10-17 12:13:02	4	NA	FALSE	FALSE	Monong	dry	FALSE	NA	NA	NA	2023-10-17	12:13:00	1	sp3	4	CamC3	1	standingclose	4	Equus quagga	Zebra
117066	Zebra	56176	DCIM1835.JPG	20231019\Cam C2	2023-10-18 14:36:00	10	NA	FALSE	FALSE	Monong	dry	FALSE	NA	NA	NA	2023-10-18	14:36:00	1	sp1	10	CamC2	4	drinking	2.5	Equus quagga	Zebra
117067	Zebra	3316	DCIM2707.JPG	20230916\Cam B3	2023-09-15 07:24:02	2	NA	FALSE	FALSE	Mofela	dry	FALSE	NA	NA	NA	2023-09-15	07:24:00	1	sp6	2	CamB3	2	standingclose	1	Equus quagga	Zebra
117068	Zebra	38305	DCIM1561.JPG	20231001\Cam C3	2023-09-30 10:48:00	20	NA	FALSE	FALSE	Monong	dry	FALSE	NA	NA	NA	2023-09-30	10:48:00	1	sp4	20	CamC3	3	standingclose	6.66666666666667	Equus quagga	Zebra
117069	Zebra	47126	DCIM3305.JPG	20231011\Cam C2	2023-10-09 16:32:01	4	NA	FALSE	FALSE	Monong	dry	FALSE	NA	NA	NA	2023-10-09	16:32:00	1	sp2	4	CamC2	1	drinking	4	Equus quagga	Zebra
117070	Zebra	51900	DCIM4253.JPG	20231017\Cam C2	2023-10-16 09:02:01	12	NA	FALSE	FALSE	Monong	dry	FALSE	NA	NA	NA	2023-10-16	09:02:00	3	sp1	4	CamC2	3	standingclose	1.33333333333333	Equus quagga	Zebra
117071	Zebra	39426	DCIM2245.JPG	20231005\Cam C1	2023-10-03 00:37:01	6	NA	FALSE	FALSE	Monong	dry	FALSE	NA	NA	NA	2023-10-03	00:37:00	2	sp1	3	CamC1	1	feetdrink	3	Equus quagga	Zebra
117072	Zebra	35161	DCIM6355.JPG	20230929\Cam C2	2023-09-28 17:04:01	2	NA	FALSE	FALSE	Monong	dry	FALSE	NA	NA	NA	2023-09-28	17:04:00	2	sp1	1	CamC2	1	drinking	1	Equus quagga	Zebra
117073	Zebra	78867	DCIM1563.JPG	20230916\Cam B2	2023-09-14 12:22:02	5	NA	FALSE	FALSE	Mofela	dry	FALSE	NA	NA	NA	2023-09-14	12:22:00	1	sp5	5	CamB2	3	feetdrink	1.66666666666667	Equus quagga	Zebra
117074	Zebra	6355	DCIM0175.JPG	20231017\Cam C2	2023-10-13 13:04:01	3	NA	FALSE	FALSE	Monong	dry	FALSE	NA	NA	NA	2023-10-13	13:04:00	1	sp1	3	CamC2	1	feetdrink	3	Equus quagga	Zebra
117075	Zebra	39428	DCIM2246.JPG	20231005\Cam C1	2023-10-03 00:38:01	7	NA	FALSE	FALSE	Monong	dry	FALSE	NA	NA	NA	2023-10-03	00:38:00	2	sp1	3.5	CamC1	4	feetinwater	0.875	Equus quagga	Zebra
117076	Zebra	61701	DCIM1183.JPG	20231023\Cam C3	2023-10-20 05:53:02	4	NA	FALSE	FALSE	Monong	dry	FALSE	NA	NA	NA	2023-10-20	05:53:00	1	sp4	4	CamC3	2	feetinwater	2	Equus quagga	Zebra
117077	Zebra	56179	DCIM1836.JPG	20231019\Cam C2	2023-10-18 14:37:01	10	NA	FALSE	FALSE	Monong	dry	FALSE	NA	NA	NA	2023-10-18	14:37:00	1	sp1	10	CamC2	4	drinking	2.5	Equus quagga	Zebra
117078	Zebra	32856	DCIM1521.JPG	20230929\Cam C1	2023-09-25 08:25:01	1	NA	FALSE	FALSE	Monong	dry	FALSE	NA	NA	NA	2023-09-25	08:25:00	2	sp5	0.5	CamC1	2	standingclose	0.25	Equus quagga	Zebra
117079	Zebra	5431	DCIM1875.JPG	20230929\Cam C2	2023-09-25 14:24:01	12	NA	FALSE	FALSE	Monong	dry	FALSE	NA	NA	NA	2023-09-25	14:24:00	2	sp1	6	CamC2	3	feetdrink	2	Equus quagga	Zebra
117080	Zebra	51904	DCIM4254.JPG	20231017\Cam C2	2023-10-16 09:03:01	8	NA	FALSE	FALSE	Monong	dry	FALSE	NA	NA	NA	2023-10-16	09:03:00	3	sp3	2.66666666666667	CamC2	2	feetinwater	1.33333333333334	Equus quagga	Zebra
117081	Zebra	39669	DCIM3139.JPG	20231005\Cam C1	2023-10-03 15:29:02	16	NA	FALSE	FALSE	Monong	dry	FALSE	NA	NA	NA	2023-10-03	15:29:00	2	sp2	8	CamC1	3	feetdrink	2.66666666666667	Equus quagga	Zebra
117082	Zebra	29501	DCIM0076.JPG	20230919\Cam C4	2023-09-17 09:20:01	15	NA	FALSE	FALSE	Monong	dry	FALSE	NA	NA	NA	2023-09-17	09:20:00	2	sp4	7.5	CamC4	4	drinking	1.875	Equus quagga	Zebra
117083	Zebra	17124	DCIM0734.JPG	20230921\Cam A2	2023-09-19 20:07:01	4	NA	FALSE	FALSE	Kolobe	dry	FALSE	NA	NA	NA	2023-09-19	20:07:00	1	sp5	4	CamA2	2	standingclose	2	Equus quagga	Zebra
117084	Zebra	67384	DCIM0418.JPG	23 Apr 04\CamB3\100EK001	2023-04-01 18:12:01	3	NA	FALSE	FALSE	Mofela	wet	FALSE	NA	NA	NA	2023-04-01	18:12:00	1	sp8	3	CamB3	1	standingclose	3	Equus quagga	Zebra
117085	Zebra	75677	DCIM2653.JPG	23 Apr 22\CamB4\100EK001	2023-04-21 12:57:01	9	NA	FALSE	FALSE	Mofela	wet	FALSE	NA	NA	NA	2023-04-21	12:57:00	2	sp6	4.5	CamB4	2	standingclose	2.25	Equus quagga	Zebra
117086	Zebra	77183	DCIM3256.JPG	20230913\Cam B1	2023-09-12 13:43:01	3	NA	FALSE	FALSE	Mofela	dry	FALSE	NA	NA	NA	2023-09-12	13:43:00	1	sp5	3	CamB1	1	feetdrink	3	Equus quagga	Zebra
117087	Zebra	29503	DCIM0077.JPG	20230919\Cam C4	2023-09-17 09:21:01	15	NA	FALSE	FALSE	Monong	dry	FALSE	NA	NA	NA	2023-09-17	09:21:00	2	sp4	7.5	CamC4	4	drinking	1.875	Equus quagga	Zebra
117088	Zebra	91826	DCIM1383.JPG	20231010\Cam B2	2023-10-08 06:18:01	2	NA	FALSE	FALSE	Mofela	dry	FALSE	NA	NA	NA	2023-10-08	06:18:00	1	sp5	2	CamB2	2	drinking	1	Equus quagga	Zebra
117089	Zebra	78345	DCIM2722.JPG	20230916\Cam B1	2023-09-15 07:23:02	2	NA	FALSE	FALSE	Mofela	dry	FALSE	NA	NA	NA	2023-09-15	07:23:00	1	sp5	2	CamB1	1	standingclose	2	Equus quagga	Zebra
117090	Zebra	77186	DCIM3258.JPG	20230913\Cam B1	2023-09-12 13:45:01	4	NA	FALSE	FALSE	Mofela	dry	FALSE	NA	NA	NA	2023-09-12	13:45:00	2	sp6	2	CamB1	4	feetinwater	0.5	Equus quagga	Zebra
117091	Zebra	69920	DCIM0871.JPG	23 Apr 10\CamB3\100EK001	2023-04-07 07:19:01	3	NA	FALSE	FALSE	Mofela	wet	FALSE	NA	NA	NA	2023-04-07	07:19:00	2	sp1	1.5	CamB3	1	standingclose	1.5	Equus quagga	Zebra
117092	Zebra	51909	DCIM4256.JPG	20231017\Cam C2	2023-10-16 09:05:01	7	NA	FALSE	FALSE	Monong	dry	FALSE	NA	NA	NA	2023-10-16	09:05:00	1	sp3	7	CamC2	2	feetinwater	3.5	Equus quagga	Zebra
117093	Zebra	46893	DCIM1924.JPG	20231011\Cam C2	2023-10-08 17:31:01	5	NA	FALSE	FALSE	Monong	dry	FALSE	NA	NA	NA	2023-10-08	17:31:00	2	sp3	2.5	CamC2	2	feetinwater	1.25	Equus quagga	Zebra
117094	Zebra	2861	DCIM0420.JPG	20230913\Cam B1	2023-09-10 14:27:01	2	NA	FALSE	FALSE	Mofela	dry	FALSE	NA	NA	NA	2023-09-10	14:27:00	1	sp4	2	CamB1	1	drinking	2	Equus quagga	Zebra
117095	Zebra	61208	DCIM4730.JPG	20231023\Cam C2	2023-10-22 17:09:01	9	NA	FALSE	FALSE	Monong	dry	FALSE	NA	NA	NA	2023-10-22	17:09:00	3	sp3	3	CamC2	4	feetdrink	0.75	Equus quagga	Zebra
117096	Zebra	72944	DCIM0351.JPG	23 Apr 16\CamB2\100EK001	2023-04-13 23:41:01	2	NA	FALSE	FALSE	Mofela	wet	FALSE	NA	NA	NA	2023-04-13	23:41:00	1	sp3	2	CamB2	1	drinking	2	Equus quagga	Zebra
117097	Zebra	58953	DCIM0316.JPG	20231023\Cam C2	2023-10-19 15:35:01	5	NA	FALSE	FALSE	Monong	dry	FALSE	NA	NA	NA	2023-10-19	15:35:00	2	sp2	2.5	CamC2	3	feetinwater	0.833333333333333	Equus quagga	Zebra
117098	Zebra	33742	DCIM6468.JPG	20230929\Cam C1	2023-09-28 18:52:02	3	NA	FALSE	FALSE	Monong	dry	FALSE	NA	NA	NA	2023-09-28	18:52:00	1	sp2	3	CamC1	1	feetinwater	3	Equus quagga	Zebra
117099	Zebra	33750	DCIM6554.JPG	20230929\Cam C1	2023-09-28 20:18:02	1	NA	FALSE	FALSE	Monong	dry	FALSE	NA	NA	NA	2023-09-28	20:18:00	1	sp1	1	CamC1	1	drinking	1	Equus quagga	Zebra
117100	Zebra	58954	DCIM0317.JPG	20231023\Cam C2	2023-10-19 15:36:01	5	NA	FALSE	FALSE	Monong	dry	FALSE	NA	NA	NA	2023-10-19	15:36:00	2	sp1	2.5	CamC2	3	feetinwater	0.833333333333333	Equus quagga	Zebra
117101	Zebra	61212	DCIM4732.JPG	20231023\Cam C2	2023-10-22 17:11:01	4	NA	FALSE	FALSE	Monong	dry	FALSE	NA	NA	NA	2023-10-22	17:11:00	2	sp1	2	CamC2	2	standingclose	1	Equus quagga	Zebra
117102	Zebra	81714	DCIM3669.JPG	20230922\Cam B1	2023-09-21 22:44:01	2	NA	FALSE	FALSE	Mofela	dry	FALSE	NA	NA	NA	2023-09-21	22:44:00	2	sp6	1	CamB1	1	standingclose	1	Equus quagga	Zebra
117103	Zebra	29505	DCIM0079.JPG	20230919\Cam C4	2023-09-17 09:23:00	15	NA	FALSE	FALSE	Monong	dry	TRUE	NA	NA	NA	2023-09-17	09:23:00	2	sp4	7.5	CamC4	4	feetinwater	1.875	Equus quagga	Zebra
117104	Zebra	60964	DCIM4407.JPG	20231023\Cam C2	2023-10-22 11:46:01	7	NA	FALSE	FALSE	Monong	dry	FALSE	NA	NA	NA	2023-10-22	11:46:00	1	sp1	7	CamC2	1	standingclose	7	Equus quagga	Zebra
117105	Zebra	79733	DCIM0646.JPG	20230919\Cam B1	2023-09-16 18:24:01	3	NA	FALSE	FALSE	Mofela	dry	FALSE	NA	NA	NA	2023-09-16	18:24:00	2	sp5	1.5	CamB1	1	standingclose	1.5	Equus quagga	Zebra
117106	Zebra	91842	DCIM1398.JPG	20231010\Cam B2	2023-10-08 06:33:01	4	NA	FALSE	FALSE	Mofela	dry	FALSE	NA	NA	NA	2023-10-08	06:33:00	1	sp5	4	CamB2	3	standingclose	1.33333333333333	Equus quagga	Zebra
117107	Zebra	44441	DCIM0793.JPG	20231007\Cam C3	2023-10-05 21:38:01	4	NA	FALSE	FALSE	Monong	dry	FALSE	NA	NA	NA	2023-10-05	21:38:00	1	sp4	4	CamC3	2	feetinwater	2	Equus quagga	Zebra
117108	Zebra	8130	DCIM1343.JPG	23 Apr 06\CamA1\100EK001	2023-04-04 10:32:01	1	NA	FALSE	FALSE	Kolobe	wet	FALSE	NA	NA	NA	2023-04-04	10:32:00	1	sp1	1	CamA1	1	standingclose	1	Equus quagga	Zebra
117109	Zebra	91843	DCIM1399.JPG	20231010\Cam B2	2023-10-08 06:34:01	4	NA	FALSE	FALSE	Mofela	dry	FALSE	NA	NA	NA	2023-10-08	06:34:00	2	sp5	2	CamB2	4	feetdrink	0.5	Equus quagga	Zebra
117110	Zebra	56202	DCIM1844.JPG	20231019\Cam C2	2023-10-18 14:45:01	4	NA	FALSE	FALSE	Monong	dry	FALSE	NA	NA	NA	2023-10-18	14:45:00	1	sp1	4	CamC2	2	standingclose	2	Equus quagga	Zebra
117111	Zebra	31719	DCIM1967.JPG	20230923\Cam C4	2023-09-20 17:47:01	4	NA	FALSE	FALSE	Monong	dry	FALSE	NA	NA	NA	2023-09-20	17:47:00	1	sp5	4	CamC4	2	standingclose	2	Equus quagga	Zebra
117112	Zebra	4964	DCIM3164.JPG	20230922\Cam B2	2023-09-21 13:05:02	3	NA	FALSE	FALSE	Mofela	dry	FALSE	NA	NA	NA	2023-09-21	13:05:00	1	sp5	3	CamB2	3	feetinwater	1	Equus quagga	Zebra
117113	Zebra	60528	DCIM4165.JPG	20231023\Cam C2	2023-10-22 07:44:01	3	NA	FALSE	FALSE	Monong	dry	FALSE	NA	NA	NA	2023-10-22	07:44:00	1	sp3	3	CamC2	1	feetdrink	3	Equus quagga	Zebra
117114	Zebra	52236	DCIM4446.JPG	20231017\Cam C2	2023-10-16 12:15:01	6	NA	FALSE	FALSE	Monong	dry	FALSE	NA	NA	NA	2023-10-16	12:15:00	2	sp2	3	CamC2	4	feetdrink	0.75	Equus quagga	Zebra
117115	Zebra	40590	DCIM3010.JPG	20231005\Cam C2	2023-10-03 13:33:00	4	NA	FALSE	FALSE	Monong	dry	FALSE	NA	NA	NA	2023-10-03	13:33:00	2	sp2	2	CamC2	2	feetinwater	1	Equus quagga	Zebra
117116	Zebra	35634	DCIM1508.JPG	20230929\Cam C4	2023-09-25 08:24:01	2	NA	FALSE	FALSE	Monong	dry	FALSE	NA	NA	NA	2023-09-25	08:24:00	1	sp4	2	CamC4	2	feetinwater	1	Equus quagga	Zebra
117117	Zebra	4582	DCIM1621.JPG	20230922\Cam B1	2023-09-20 11:19:01	9	NA	FALSE	FALSE	Mofela	dry	FALSE	NA	NA	NA	2023-09-20	11:19:00	1	sp5	9	CamB1	2	drinking	4.5	Equus quagga	Zebra
117118	Zebra	26963	DCIM2571.JPG	20230917\CamC2	2023-09-15 09:16:00	7	NA	FALSE	FALSE	Monong	dry	FALSE	NA	NA	NA	2023-09-15	09:16:00	1	sp2	7	CamC2	3	standingclose	2.33333333333333	Equus quagga	Zebra
117119	Zebra	34035	DCIM0655.JPG	20230929\Cam C2	2023-09-24 18:04:01	4	NA	FALSE	FALSE	Monong	dry	FALSE	NA	NA	NA	2023-09-24	18:04:00	1	sp1	4	CamC2	3	feetdrink	1.33333333333333	Equus quagga	Zebra
117120	Zebra	34036	DCIM0656.JPG	20230929\Cam C2	2023-09-24 18:05:01	2	NA	FALSE	FALSE	Monong	dry	FALSE	NA	NA	NA	2023-09-24	18:05:00	1	sp1	2	CamC2	2	standingclose	1	Equus quagga	Zebra
117121	Zebra	52163	DCIM4409.JPG	20231017\Cam C2	2023-10-16 11:38:01	1	NA	FALSE	FALSE	Monong	dry	FALSE	NA	NA	NA	2023-10-16	11:38:00	1	sp1	1	CamC2	1	drinking	1	Equus quagga	Zebra
117122	Zebra	83972	DCIM1379.JPG	20230928\Cam B2	2023-09-25 06:30:01	6	NA	FALSE	FALSE	Mofela	dry	FALSE	NA	NA	NA	2023-09-25	06:30:00	1	sp6	6	CamB2	4	drinking	1.5	Equus quagga	Zebra
117123	Zebra	47431	DCIM0634.JPG	20231011\Cam C3	2023-10-07 19:55:02	4	NA	FALSE	FALSE	Monong	dry	FALSE	NA	NA	NA	2023-10-07	19:55:00	1	sp5	4	CamC3	2	feetinwater	2	Equus quagga	Zebra
117124	Zebra	27698	DCIM3141.JPG	20230917\CamC3	2023-09-15 19:11:01	2	NA	FALSE	FALSE	Monong	dry	FALSE	NA	NA	NA	2023-09-15	19:11:00	1	sp5	2	CamC3	2	standingclose	1	Equus quagga	Zebra
117125	Zebra	10058	DCIM1318.JPG	20230909\Cam A1	2023-09-09 07:13:02	7	NA	FALSE	FALSE	Kolobe	dry	TRUE	NA	NA	NA	2023-09-09	07:13:00	2	sp2	3.5	CamA1	2	standingclose	1.75	Equus quagga	Zebra
117126	Zebra	27697	DCIM3140.JPG	20230917\CamC3	2023-09-15 19:10:01	4	NA	FALSE	FALSE	Monong	dry	FALSE	NA	NA	NA	2023-09-15	19:10:00	1	sp5	4	CamC3	2	feetdrink	2	Equus quagga	Zebra
117127	Zebra	78057	DCIM1547.JPG	20230916\Cam B1	2023-09-14 11:48:01	7	NA	FALSE	FALSE	Mofela	dry	FALSE	NA	NA	NA	2023-09-14	11:48:00	2	sp5	3.5	CamB1	2	drinking	1.75	Equus quagga	Zebra
117128	Zebra	26871	DCIM2391.JPG	20230917\CamC2	2023-09-15 06:16:01	4	NA	FALSE	FALSE	Monong	dry	FALSE	NA	NA	NA	2023-09-15	06:16:00	1	sp2	4	CamC2	3	drinking	1.33333333333333	Equus quagga	Zebra
117129	Zebra	41346	DCIM1602.JPG	20231005\Cam C3	2023-10-02 13:42:01	6	NA	FALSE	FALSE	Monong	dry	FALSE	NA	NA	NA	2023-10-02	13:42:00	2	sp4	3	CamC3	3	feetdrink	1	Equus quagga	Zebra
117130	Zebra	5700	DCIM4710.JPG	20230929\Cam C4	2023-09-27 13:46:00	3	NA	FALSE	FALSE	Monong	dry	FALSE	NA	NA	NA	2023-09-27	13:46:00	2	sp4	1.5	CamC4	2	standingclose	0.75	Equus quagga	Zebra
117131	Zebra	55428	DCIM0265.JPG	20231019\Cam C2	2023-10-17 12:26:00	13	NA	FALSE	FALSE	Monong	dry	FALSE	NA	NA	NA	2023-10-17	12:26:00	3	sp3	4.33333333333333	CamC2	3	feetdrink	1.44444444444444	Equus quagga	Zebra
117132	Zebra	31725	DCIM1973.JPG	20230923\Cam C4	2023-09-20 17:53:01	8	NA	FALSE	FALSE	Monong	dry	FALSE	NA	NA	NA	2023-09-20	17:53:00	1	sp5	8	CamC4	4	drinking	2	Equus quagga	Zebra
117133	Zebra	41344	DCIM1601.JPG	20231005\Cam C3	2023-10-02 13:41:01	6	NA	FALSE	FALSE	Monong	dry	FALSE	NA	NA	NA	2023-10-02	13:41:00	2	sp5	3	CamC3	2	feetdrink	1.5	Equus quagga	Zebra
117134	Zebra	44461	DCIM1138.JPG	20231007\Cam C3	2023-10-06 03:23:01	5	NA	FALSE	FALSE	Monong	dry	FALSE	NA	NA	NA	2023-10-06	03:23:00	1	sp4	5	CamC3	3	feetdrink	1.66666666666667	Equus quagga	Zebra
117135	Zebra	27701	DCIM3171.JPG	20230917\CamC3	2023-09-15 19:41:01	3	NA	FALSE	FALSE	Monong	dry	FALSE	NA	NA	NA	2023-09-15	19:41:00	2	sp5	1.5	CamC3	3	standingclose	0.5	Equus quagga	Zebra
117136	Zebra	7533	DCIM1495.JPG	23 March 26\CamA2\100EK001	2023-03-23 10:55:01	3	NA	FALSE	FALSE	Kolobe	wet	FALSE	NA	NA	NA	2023-03-23	10:55:00	2	sp7	1.5	CamA2	1	standingclose	1.5	Equus quagga	Zebra
117137	Zebra	56226	DCIM1871.JPG	20231019\Cam C2	2023-10-18 15:12:01	4	NA	FALSE	FALSE	Monong	dry	FALSE	NA	NA	NA	2023-10-18	15:12:00	1	sp2	4	CamC2	1	feetdrink	4	Equus quagga	Zebra
117138	Zebra	27701	DCIM3171.JPG	20230917\CamC3	2023-09-15 19:41:01	3	NA	FALSE	FALSE	Monong	dry	FALSE	NA	NA	NA	2023-09-15	19:41:00	2	sp5	1.5	CamC3	3	feetinwater	0.5	Equus quagga	Zebra
117139	Zebra	44461	DCIM1138.JPG	20231007\Cam C3	2023-10-06 03:23:01	5	NA	FALSE	FALSE	Monong	dry	FALSE	NA	NA	NA	2023-10-06	03:23:00	1	sp4	5	CamC3	3	standingclose	1.66666666666667	Equus quagga	Zebra
117140	Zebra	44460	DCIM1137.JPG	20231007\Cam C3	2023-10-06 03:22:01	5	NA	FALSE	FALSE	Monong	dry	FALSE	NA	NA	NA	2023-10-06	03:22:00	1	sp4	5	CamC3	3	feetdrink	1.66666666666667	Equus quagga	Zebra
117141	Zebra	60731	DCIM4278.JPG	20231023\Cam C2	2023-10-22 09:37:01	2	NA	FALSE	FALSE	Monong	dry	FALSE	NA	NA	NA	2023-10-22	09:37:00	1	sp3	2	CamC2	2	feetinwater	1	Equus quagga	Zebra
117142	Zebra	6882	PICT4378.JPG	23 March 15\CamA3\108DSCIM	2023-03-13 09:08:26	1	NA	FALSE	FALSE	Kolobe	wet	FALSE	NA	NA	NA	2023-03-13	09:08:00	1	sp4	1	CamA3	1	standingclose	1	Equus quagga	Zebra
117143	Zebra	60723	DCIM4275.JPG	20231023\Cam C2	2023-10-22 09:34:01	1	NA	FALSE	FALSE	Monong	dry	FALSE	NA	NA	NA	2023-10-22	09:34:00	1	sp3	1	CamC2	1	feetinwater	1	Equus quagga	Zebra
117144	Zebra	41950	DCIM5102.JPG	20231005\Cam C3	2023-10-04 23:56:01	4	NA	FALSE	FALSE	Monong	dry	FALSE	NA	NA	NA	2023-10-04	23:56:00	2	sp5	2	CamC3	2	standingclose	1	Equus quagga	Zebra
117145	Zebra	16561	DCIM4919.JPG	20230919\Cam A2	2023-09-18 18:44:01	2	NA	FALSE	FALSE	Kolobe	dry	FALSE	NA	NA	NA	2023-09-18	18:44:00	1	sp5	2	CamA2	2	standingclose	1	Equus quagga	Zebra
117146	Zebra	65760	DCIM2816.JPG	23 March 17\CamB1\100EK001	2023-03-16 16:31:01	4	NA	FALSE	FALSE	Mofela	wet	FALSE	NA	NA	NA	2023-03-16	16:31:00	1	sp5	4	CamB1	1	standingclose	4	Equus quagga	Zebra
117147	Zebra	65763	DCIM2813.JPG	23 March 17\CamB2\100EK001	2023-03-16 16:33:02	2	NA	FALSE	FALSE	Mofela	wet	FALSE	NA	NA	NA	2023-03-16	16:33:00	1	sp4	2	CamB2	2	standingclose	1	Equus quagga	Zebra
117148	Zebra	81188	DCIM1519.JPG	20230922\Cam B1	2023-09-20 09:37:01	9	NA	FALSE	FALSE	Mofela	dry	FALSE	NA	NA	NA	2023-09-20	09:37:00	2	sp4	4.5	CamB1	2	standingclose	2.25	Equus quagga	Zebra
117149	Zebra	47171	DCIM3376.JPG	20231011\Cam C2	2023-10-09 17:43:01	7	NA	FALSE	FALSE	Monong	dry	FALSE	NA	NA	NA	2023-10-09	17:43:00	2	sp3	3.5	CamC2	2	feetdrink	1.75	Equus quagga	Zebra
117150	Zebra	65771	DCIM2793.JPG	23 March 17\CamB4\100EK001	2023-03-16 16:38:01	2	NA	FALSE	FALSE	Mofela	wet	FALSE	NA	NA	NA	2023-03-16	16:38:00	1	sp4	2	CamB4	2	standingclose	1	Equus quagga	Zebra
117151	Zebra	68947	DCIM0245.JPG	23 Apr 06\CamB1\100EK001	2023-04-04 11:39:01	5	maybe more at 5, 4 or some other species	FALSE	FALSE	Mofela	wet	FALSE	NA	NA	NA	2023-04-04	11:39:00	1	sp6	5	CamB1	1	standingclose	5	Equus quagga	Zebra
117152	Zebra	4755	DCIM2824.JPG	20230922\Cam B2	2023-09-21 07:26:01	5	NA	FALSE	FALSE	Mofela	dry	FALSE	NA	NA	NA	2023-09-21	07:26:00	1	sp5	5	CamB2	3	feetinwater	1.66666666666667	Equus quagga	Zebra
117153	Zebra	5472	DCIM2074.JPG	20230929\Cam C4	2023-09-25 17:50:00	11	NA	FALSE	FALSE	Monong	dry	FALSE	NA	NA	NA	2023-09-25	17:50:00	2	sp4	5.5	CamC4	4	standingclose	1.375	Equus quagga	Zebra
117154	Zebra	5472	DCIM2074.JPG	20230929\Cam C4	2023-09-25 17:50:00	11	NA	FALSE	FALSE	Monong	dry	FALSE	NA	NA	NA	2023-09-25	17:50:00	2	sp4	5.5	CamC4	4	feetinwater	1.375	Equus quagga	Zebra
117155	Zebra	93875	DCIM3921.JPG	20231010\Cam B2	2023-10-10 00:01:01	1	NA	FALSE	FALSE	Mofela	dry	FALSE	NA	NA	NA	2023-10-10	00:01:00	1	sp7	1	CamB2	1	drinking	1	Equus quagga	Zebra
117156	Zebra	6901	DCIM4117.JPG	23 March 15\CamA2\100EK001	2023-03-13 09:24:02	2	NA	FALSE	FALSE	Kolobe	wet	FALSE	NA	NA	NA	2023-03-13	09:24:00	2	sp5	1	CamA2	1	standingclose	1	Equus quagga	Zebra
117157	Zebra	47183	DCIM3447.JPG	20231011\Cam C2	2023-10-09 18:54:01	2	NA	FALSE	FALSE	Monong	dry	FALSE	NA	NA	NA	2023-10-09	18:54:00	1	sp3	2	CamC2	2	feetinwater	1	Equus quagga	Zebra
117158	Zebra	44767	DCIM1949.JPG	20231007\Cam C3	2023-10-06 16:54:02	1	NA	FALSE	FALSE	Monong	dry	FALSE	NA	NA	NA	2023-10-06	16:54:00	1	sp4	1	CamC3	1	standingclose	1	Equus quagga	Zebra
117159	Zebra	39227	DCIM0495.JPG	20231005\Cam C1	2023-10-01 19:28:01	6	NA	FALSE	FALSE	Monong	dry	FALSE	NA	NA	NA	2023-10-01	19:28:00	1	sp1	6	CamC1	3	standingclose	2	Equus quagga	Zebra
117160	Zebra	3371	DCIM2807.JPG	20230916\Cam B1	2023-09-15 08:48:01	3	NA	FALSE	FALSE	Mofela	dry	FALSE	NA	NA	NA	2023-09-15	08:48:00	2	sp4	1.5	CamB1	2	drinking	0.75	Equus quagga	Zebra
117161	Zebra	68953	DCIM0220.JPG	23 Apr 06\CamB4\100EK001	2023-04-04 11:42:01	7	NA	FALSE	FALSE	Mofela	wet	FALSE	NA	NA	NA	2023-04-04	11:42:00	2	sp5	3.5	CamB4	2	standingclose	1.75	Equus quagga	Zebra
117162	Zebra	47183	DCIM3447.JPG	20231011\Cam C2	2023-10-09 18:54:01	2	NA	FALSE	FALSE	Monong	dry	FALSE	NA	NA	NA	2023-10-09	18:54:00	1	sp3	2	CamC2	2	drinking	1	Equus quagga	Zebra
117163	Zebra	91345	DCIM0582.JPG	20231010\Cam B2	2023-10-07 17:07:01	1	NA	FALSE	FALSE	Mofela	dry	FALSE	NA	NA	NA	2023-10-07	17:07:00	1	sp7	1	CamB2	1	feetdrink	1	Equus quagga	Zebra
117164	Zebra	34937	DCIM5999.JPG	20230929\Cam C2	2023-09-28 11:08:01	6	NA	FALSE	FALSE	Monong	dry	FALSE	NA	NA	NA	2023-09-28	11:08:00	1	sp1	6	CamC2	2	standingclose	3	Equus quagga	Zebra
117165	Zebra	56238	DCIM1877.JPG	20231019\Cam C2	2023-10-18 15:18:01	12	NA	FALSE	FALSE	Monong	dry	FALSE	NA	NA	NA	2023-10-18	15:18:00	2	sp2	6	CamC2	4	feetdrink	1.5	Equus quagga	Zebra
117166	Zebra	52458	DCIM4709.JPG	20231017\Cam C2	2023-10-16 16:38:01	10	NA	FALSE	FALSE	Monong	dry	FALSE	NA	NA	NA	2023-10-16	16:38:00	3	sp1	3.33333333333333	CamC2	4	feetinwater	0.833333333333332	Equus quagga	Zebra
117167	Zebra	37235	DCIM1730.JPG	20231001\Cam C1	2023-09-30 13:22:01	2	NA	FALSE	FALSE	Monong	dry	FALSE	NA	NA	NA	2023-09-30	13:22:00	1	sp2	2	CamC1	1	standingclose	2	Equus quagga	Zebra
117168	Zebra	61261	DCIM4786.JPG	20231023\Cam C2	2023-10-22 18:05:01	4	NA	FALSE	FALSE	Monong	dry	FALSE	NA	NA	NA	2023-10-22	18:05:00	1	sp1	4	CamC2	1	standingclose	4	Equus quagga	Zebra
117169	Zebra	3832	DCIM1560.JPG	20230919\Cam B1	2023-09-17 09:38:01	2	NA	FALSE	FALSE	Mofela	dry	FALSE	NA	NA	NA	2023-09-17	09:38:00	1	sp5	2	CamB1	2	standingclose	1	Equus quagga	Zebra
117170	Zebra	91349	DCIM0583.JPG	20231010\Cam B2	2023-10-07 17:08:01	5	NA	FALSE	FALSE	Mofela	dry	FALSE	NA	NA	NA	2023-10-07	17:08:00	2	sp7	2.5	CamB2	2	feetdrink	1.25	Equus quagga	Zebra
117171	Zebra	10395	DCIM0357.JPG	20230913\Cam A1	2023-09-09 14:03:01	3	NA	FALSE	FALSE	Kolobe	dry	FALSE	NA	NA	NA	2023-09-09	14:03:00	1	sp1	3	CamA1	1	standingclose	3	Equus quagga	Zebra
117172	Zebra	52461	DCIM4710.JPG	20231017\Cam C2	2023-10-16 16:39:01	12	NA	FALSE	FALSE	Monong	dry	FALSE	NA	NA	NA	2023-10-16	16:39:00	3	sp1	4	CamC2	4	feetinwater	1	Equus quagga	Zebra
117173	Zebra	59714	DCIM2819.JPG	20231023\Cam C2	2023-10-21 09:18:01	5	NA	FALSE	FALSE	Monong	dry	FALSE	NA	NA	NA	2023-10-21	09:18:00	1	sp3	5	CamC2	2	drinking	2.5	Equus quagga	Zebra
117174	Zebra	59714	DCIM2819.JPG	20231023\Cam C2	2023-10-21 09:18:01	5	NA	FALSE	FALSE	Monong	dry	FALSE	NA	NA	NA	2023-10-21	09:18:00	1	sp3	5	CamC2	2	feetdrink	2.5	Equus quagga	Zebra
117175	Zebra	43422	DCIM0666.JPG	20231007\Cam C1	2023-10-05 19:22:01	6	NA	FALSE	FALSE	Monong	dry	FALSE	NA	NA	NA	2023-10-05	19:22:00	1	sp1	6	CamC1	3	drinking	2	Equus quagga	Zebra
117176	Zebra	6623	DCIM1451.JPG	20231023\Cam C2	2023-10-20 10:30:00	1	NA	FALSE	FALSE	Monong	dry	FALSE	NA	NA	NA	2023-10-20	10:30:00	1	sp3	1	CamC2	1	drinking	1	Equus quagga	Zebra
117177	Zebra	70003	DCIM1280.JPG	23 Apr 10\CamB4\100EK001	2023-04-07 14:13:01	4	probably drinking	FALSE	FALSE	Mofela	wet	FALSE	NA	NA	NA	2023-04-07	14:13:00	1	sp6	4	CamB4	2	drinking	2	Equus quagga	Zebra
117178	Zebra	62036	DCIM1915.JPG	20231023\Cam C3	2023-10-20 18:05:01	4	NA	FALSE	FALSE	Monong	dry	FALSE	NA	NA	NA	2023-10-20	18:05:00	1	sp4	4	CamC3	2	standingclose	2	Equus quagga	Zebra
117179	Zebra	59205	DCIM1432.JPG	20231023\Cam C2	2023-10-20 10:11:00	6	NA	FALSE	FALSE	Monong	dry	FALSE	NA	NA	NA	2023-10-20	10:11:00	1	sp2	6	CamC2	2	standingclose	3	Equus quagga	Zebra
117180	Zebra	29291	DCIM1894.JPG	20230919\Cam C2	2023-09-18 15:28:00	2	NA	FALSE	FALSE	Monong	dry	FALSE	NA	NA	NA	2023-09-18	15:28:00	1	sp2	2	CamC2	1	drinking	2	Equus quagga	Zebra
117181	Zebra	52463	DCIM4710.JPG	20231017\Cam C2	2023-10-16 16:39:01	12	NA	FALSE	FALSE	Monong	dry	FALSE	NA	NA	NA	2023-10-16	16:39:00	3	sp3	4	CamC2	4	drinking	1	Equus quagga	Zebra
117182	Zebra	5276	DCIM2761.JPG	20230924\Cam B2	2023-09-24 06:51:01	3	NA	FALSE	FALSE	Mofela	dry	FALSE	NA	NA	NA	2023-09-24	06:51:00	1	sp4	3	CamB2	3	feetdrink	1	Equus quagga	Zebra
117183	Zebra	84015	DCIM1503.JPG	20230928\Cam B2	2023-09-25 08:34:02	4	NA	FALSE	FALSE	Mofela	dry	FALSE	NA	NA	NA	2023-09-25	08:34:00	1	sp6	4	CamB2	1	drinking	4	Equus quagga	Zebra
117184	Zebra	77258	DCIM3530.JPG	20230913\Cam B1	2023-09-12 18:17:01	6	NA	FALSE	FALSE	Mofela	dry	FALSE	NA	NA	NA	2023-09-12	18:17:00	2	sp6	3	CamB1	2	drinking	1.5	Equus quagga	Zebra
117185	Zebra	62570	DCIM3092.JPG	20231023\Cam C3	2023-10-21 13:42:01	6	NA	FALSE	FALSE	Monong	dry	FALSE	NA	NA	NA	2023-10-21	13:42:00	2	sp5	3	CamC3	2	feetdrink	1.5	Equus quagga	Zebra
117186	Zebra	65088	DCIM1970.JPG	23 March 11\CamB4\100EK001	2023-03-10 17:19:01	2	NA	FALSE	FALSE	Mofela	wet	FALSE	NA	NA	NA	2023-03-10	17:19:00	1	sp6	2	CamB4	1	standingclose	2	Equus quagga	Zebra
117187	Zebra	5277	DCIM2762.JPG	20230924\Cam B2	2023-09-24 06:52:01	2	NA	FALSE	FALSE	Mofela	dry	FALSE	NA	NA	NA	2023-09-24	06:52:00	1	sp4	2	CamB2	2	feetdrink	1	Equus quagga	Zebra
117188	Zebra	79799	DCIM1559.JPG	20230919\Cam B1	2023-09-17 09:37:01	2	NA	FALSE	FALSE	Mofela	dry	FALSE	NA	NA	NA	2023-09-17	09:37:00	1	sp5	2	CamB1	1	drinking	2	Equus quagga	Zebra
117189	Zebra	57332	DCIM1557.JPG	20231019\Cam C3	2023-10-18 10:01:01	10	NA	FALSE	FALSE	Monong	dry	FALSE	NA	NA	NA	2023-10-18	10:01:00	2	sp4	5	CamC3	1	standingclose	5	Equus quagga	Zebra
117190	Zebra	83460	DCIM0492.JPG	20230924\Cam B2	2023-09-22 17:02:01	1	NA	FALSE	FALSE	Mofela	dry	FALSE	NA	NA	NA	2023-09-22	17:02:00	1	sp6	1	CamB2	1	standingclose	1	Equus quagga	Zebra
117191	Zebra	79803	DCIM1562.JPG	20230919\Cam B1	2023-09-17 09:40:01	2	NA	FALSE	FALSE	Mofela	dry	FALSE	NA	NA	NA	2023-09-17	09:40:00	1	sp6	2	CamB1	1	standingclose	2	Equus quagga	Zebra
117192	Zebra	62574	DCIM3094.JPG	20231023\Cam C3	2023-10-21 13:44:01	6	NA	FALSE	FALSE	Monong	dry	FALSE	NA	NA	NA	2023-10-21	13:44:00	2	sp5	3	CamC3	3	standingclose	1	Equus quagga	Zebra
117193	Zebra	5963	DCIM0087.JPG	20231005\Cam C2	2023-10-01 12:50:01	4	NA	FALSE	FALSE	Monong	dry	FALSE	NA	NA	NA	2023-10-01	12:50:00	1	sp1	4	CamC2	1	drinking	4	Equus quagga	Zebra
117194	Zebra	27456	DCIM1410.JPG	20230917\CamC3	2023-09-14 14:20:00	2	NA	FALSE	FALSE	Monong	dry	FALSE	NA	NA	NA	2023-09-14	14:20:00	1	sp4	2	CamC3	1	feetdrink	2	Equus quagga	Zebra
117195	Zebra	58943	DCIM0311.JPG	20231023\Cam C2	2023-10-19 15:30:01	9	NA	FALSE	FALSE	Monong	dry	FALSE	NA	NA	NA	2023-10-19	15:30:00	1	sp2	9	CamC2	2	feetinwater	4.5	Equus quagga	Zebra
117196	Zebra	77261	DCIM3532.JPG	20230913\Cam B1	2023-09-12 18:19:01	7	NA	FALSE	FALSE	Mofela	dry	FALSE	NA	NA	NA	2023-09-12	18:19:00	2	sp5	3.5	CamB1	2	drinking	1.75	Equus quagga	Zebra
117197	Zebra	62048	DCIM1930.JPG	20231023\Cam C3	2023-10-20 18:20:01	1	NA	FALSE	FALSE	Monong	dry	FALSE	NA	NA	NA	2023-10-20	18:20:00	1	sp4	1	CamC3	1	standingclose	1	Equus quagga	Zebra
117198	Zebra	61287	DCIM4818.JPG	20231023\Cam C2	2023-10-22 18:37:01	5	NA	FALSE	FALSE	Monong	dry	FALSE	NA	NA	NA	2023-10-22	18:37:00	1	sp1	5	CamC2	1	standingclose	5	Equus quagga	Zebra
117199	Zebra	57337	DCIM1559.JPG	20231019\Cam C3	2023-10-18 10:03:01	10	NA	FALSE	FALSE	Monong	dry	FALSE	NA	NA	NA	2023-10-18	10:03:00	1	sp4	10	CamC3	2	feetdrink	5	Equus quagga	Zebra
117200	Zebra	17125	DCIM0735.JPG	20230921\Cam A2	2023-09-19 20:08:01	4	NA	FALSE	FALSE	Kolobe	dry	FALSE	NA	NA	NA	2023-09-19	20:08:00	1	sp5	4	CamA2	2	standingclose	2	Equus quagga	Zebra
117201	Zebra	87520	DCIM0334.JPG	20231004\Cam B2	2023-10-01 17:20:02	1	NA	FALSE	FALSE	Mofela	dry	FALSE	NA	NA	NA	2023-10-01	17:20:00	1	sp4	1	CamB2	1	drinking	1	Equus quagga	Zebra
117202	Zebra	52469	DCIM4712.JPG	20231017\Cam C2	2023-10-16 16:41:01	9	NA	FALSE	FALSE	Monong	dry	FALSE	NA	NA	NA	2023-10-16	16:41:00	2	sp1	4.5	CamC2	3	standingclose	1.5	Equus quagga	Zebra
117203	Zebra	61288	DCIM4819.JPG	20231023\Cam C2	2023-10-22 18:38:01	6	NA	FALSE	FALSE	Monong	dry	FALSE	NA	NA	NA	2023-10-22	18:38:00	1	sp3	6	CamC2	2	standingclose	3	Equus quagga	Zebra
117204	Zebra	1080	DCIM1281.JPG	23 Apr 10\CamB3\100EK001	2023-04-07 14:09:01	5	NA	FALSE	FALSE	Mofela	wet	FALSE	NA	NA	NA	2023-04-07	14:09:00	1	sp7	5	CamB3	2	drinking	2.5	Equus quagga	Zebra
117205	Zebra	74300	DCIM2798.JPG	23 Apr 16\CamB1\100EK001	2023-04-15 16:19:01	1	NA	FALSE	FALSE	Mofela	wet	FALSE	NA	NA	NA	2023-04-15	16:19:00	1	sp5	1	CamB1	1	standingclose	1	Equus quagga	Zebra
117206	Zebra	85381	DCIM0289.JPG	20231001\Cam B2	2023-09-28 13:17:01	4	NA	FALSE	FALSE	Mofela	dry	FALSE	NA	NA	NA	2023-09-28	13:17:00	2	sp5	2	CamB2	2	feetdrink	1	Equus quagga	Zebra
117207	Zebra	39258	DCIM0648.JPG	20231005\Cam C1	2023-10-01 22:01:01	2	NA	FALSE	FALSE	Monong	dry	FALSE	NA	NA	NA	2023-10-01	22:01:00	1	sp1	2	CamC1	1	feetinwater	2	Equus quagga	Zebra
117208	Zebra	50024	DCIM0822.JPG	20231017\Cam C1	2023-10-13 23:34:02	2	NA	FALSE	FALSE	Monong	dry	FALSE	NA	NA	NA	2023-10-13	23:34:00	1	sp1	2	CamC1	2	feetdrink	1	Equus quagga	Zebra
117209	Zebra	81235	DCIM1622.JPG	20230922\Cam B1	2023-09-20 11:20:01	7	NA	FALSE	FALSE	Mofela	dry	FALSE	NA	NA	NA	2023-09-20	11:20:00	2	sp6	3.5	CamB1	2	drinking	1.75	Equus quagga	Zebra
117210	Zebra	52474	DCIM4714.JPG	20231017\Cam C2	2023-10-16 16:43:01	4	NA	FALSE	FALSE	Monong	dry	FALSE	NA	NA	NA	2023-10-16	16:43:00	1	sp3	4	CamC2	2	feetdrink	2	Equus quagga	Zebra
117211	Zebra	52475	DCIM4715.JPG	20231017\Cam C2	2023-10-16 16:44:01	5	NA	FALSE	FALSE	Monong	dry	FALSE	NA	NA	NA	2023-10-16	16:44:00	3	sp1	1.66666666666667	CamC2	2	feetinwater	0.833333333333335	Equus quagga	Zebra
117212	Zebra	60519	DCIM4162.JPG	20231023\Cam C2	2023-10-22 07:41:01	1	NA	FALSE	FALSE	Monong	dry	FALSE	NA	NA	NA	2023-10-22	07:41:00	1	sp1	1	CamC2	1	drinking	1	Equus quagga	Zebra
117213	Zebra	29590	DCIM0153.JPG	20230919\Cam C4	2023-09-17 10:37:01	4	NA	FALSE	FALSE	Monong	dry	FALSE	NA	NA	NA	2023-09-17	10:37:00	1	sp4	4	CamC4	1	standingclose	4	Equus quagga	Zebra
117214	Zebra	10442	DCIM0369.JPG	20230913\Cam A1	2023-09-09 14:15:01	3	NA	FALSE	FALSE	Kolobe	dry	FALSE	NA	NA	NA	2023-09-09	14:15:00	1	sp1	3	CamA1	1	standingclose	3	Equus quagga	Zebra
117215	Zebra	27475	DCIM1686.JPG	20230917\CamC3	2023-09-14 18:56:01	3	NA	FALSE	FALSE	Monong	dry	FALSE	NA	NA	NA	2023-09-14	18:56:00	1	sp4	3	CamC3	1	feetdrink	3	Equus quagga	Zebra
117216	Zebra	41385	DCIM1972.JPG	20231005\Cam C3	2023-10-02 19:52:01	3	NA	FALSE	FALSE	Monong	dry	FALSE	NA	NA	NA	2023-10-02	19:52:00	1	sp4	3	CamC3	2	standingclose	1.5	Equus quagga	Zebra
117217	Zebra	77273	DCIM3655.JPG	20230913\Cam B1	2023-09-12 20:22:02	1	NA	FALSE	FALSE	Mofela	dry	FALSE	NA	NA	NA	2023-09-12	20:22:00	1	sp6	1	CamB1	1	standingclose	1	Equus quagga	Zebra
117218	Zebra	777	DCIM0196.JPG	23 Apr 06\CamB3\100EK001	2023-04-04 11:09:01	10	NA	FALSE	FALSE	Mofela	wet	FALSE	NA	NA	NA	2023-04-04	11:09:00	2	sp7	5	CamB3	2	standingclose	2.5	Equus quagga	Zebra
117219	Zebra	52476	DCIM4715.JPG	20231017\Cam C2	2023-10-16 16:44:01	5	NA	FALSE	FALSE	Monong	dry	FALSE	NA	NA	NA	2023-10-16	16:44:00	3	sp2	1.66666666666667	CamC2	2	feetinwater	0.833333333333335	Equus quagga	Zebra
117220	Zebra	41388	DCIM1974.JPG	20231005\Cam C3	2023-10-02 19:54:01	1	NA	FALSE	FALSE	Monong	dry	FALSE	NA	NA	NA	2023-10-02	19:54:00	1	sp4	1	CamC3	1	standingclose	1	Equus quagga	Zebra
117221	Zebra	72946	DCIM0353.JPG	23 Apr 16\CamB2\100EK001	2023-04-13 23:43:01	2	NA	FALSE	FALSE	Mofela	wet	FALSE	NA	NA	NA	2023-04-13	23:43:00	1	sp3	2	CamB2	1	drinking	2	Equus quagga	Zebra
117222	Zebra	10446	DCIM0373.JPG	20230913\Cam A1	2023-09-09 14:19:01	3	NA	FALSE	FALSE	Kolobe	dry	FALSE	NA	NA	NA	2023-09-09	14:19:00	1	sp1	3	CamA1	1	standingclose	3	Equus quagga	Zebra
117223	Zebra	55480	DCIM0305.JPG	20231019\Cam C2	2023-10-17 13:06:01	4	NA	FALSE	FALSE	Monong	dry	FALSE	NA	NA	NA	2023-10-17	13:06:00	2	sp3	2	CamC2	3	feetdrink	0.666666666666667	Equus quagga	Zebra
117224	Zebra	30147	DCIM1549.JPG	20230923\Cam C2	2023-09-20 10:40:01	4	NA	FALSE	FALSE	Monong	dry	FALSE	NA	NA	NA	2023-09-20	10:40:00	2	sp7	2	CamC2	2	feetdrink	1	Equus quagga	Zebra
117225	Zebra	30146	DCIM1549.JPG	20230923\Cam C2	2023-09-20 10:40:01	4	NA	FALSE	FALSE	Monong	dry	FALSE	NA	NA	NA	2023-09-20	10:40:00	2	sp2	2	CamC2	2	feetdrink	1	Equus quagga	Zebra
117226	Zebra	28303	DCIM2605.JPG	20230917\CamC4	2023-09-15 10:35:01	3	NA	FALSE	FALSE	Monong	dry	FALSE	NA	NA	NA	2023-09-15	10:35:00	2	sp5	1.5	CamC4	2	standingclose	0.75	Equus quagga	Zebra
117227	Zebra	10451	DCIM0375.JPG	20230913\Cam A1	2023-09-09 14:21:01	3	NA	FALSE	FALSE	Kolobe	dry	FALSE	NA	NA	NA	2023-09-09	14:21:00	1	sp1	3	CamA1	1	standingclose	3	Equus quagga	Zebra
117228	Zebra	89699	DCIM0748.JPG	20231007\Cam B3	2023-10-04 21:14:01	6	NA	FALSE	FALSE	Mofela	dry	FALSE	NA	NA	NA	2023-10-04	21:14:00	1	sp6	6	CamB3	3	feetinwater	2	Equus quagga	Zebra
117229	Zebra	29602	DCIM0166.JPG	20230919\Cam C4	2023-09-17 10:50:01	7	NA	FALSE	FALSE	Monong	dry	TRUE	NA	NA	NA	2023-09-17	10:50:00	1	sp4	7	CamC4	2	standingclose	3.5	Equus quagga	Zebra
117230	Zebra	80121	DCIM3283.JPG	20230919\Cam B1	2023-09-18 14:21:02	4	NA	FALSE	FALSE	Mofela	dry	FALSE	NA	NA	NA	2023-09-18	14:21:00	2	sp6	2	CamB1	2	feetinwater	1	Equus quagga	Zebra
117231	Zebra	29603	DCIM0167.JPG	20230919\Cam C4	2023-09-17 10:51:00	4	NA	FALSE	FALSE	Monong	dry	TRUE	NA	NA	NA	2023-09-17	10:51:00	1	sp4	4	CamC4	1	standingclose	4	Equus quagga	Zebra
117232	Zebra	32096	DCIM4294.JPG	20230923\Cam C4	2023-09-22 08:34:00	9	NA	FALSE	FALSE	Monong	dry	TRUE	NA	NA	NA	2023-09-22	08:34:00	1	sp4	9	CamC4	1	feetdrink	9	Equus quagga	Zebra
117233	Zebra	32098	DCIM4296.JPG	20230923\Cam C4	2023-09-22 08:36:01	1	NA	FALSE	FALSE	Monong	dry	TRUE	NA	NA	NA	2023-09-22	08:36:00	1	sp3	1	CamC4	1	standingclose	1	Equus quagga	Zebra
117234	Zebra	57151	DCIM0586.JPG	20231019\Cam C3	2023-10-17 17:50:01	10	NA	FALSE	FALSE	Monong	dry	FALSE	NA	NA	NA	2023-10-17	17:50:00	2	sp5	5	CamC3	3	feetinwater	1.66666666666667	Equus quagga	Zebra
117235	Zebra	55351	DCIM0230.JPG	20231019\Cam C2	2023-10-17 11:51:00	3	NA	FALSE	FALSE	Monong	dry	FALSE	NA	NA	NA	2023-10-17	11:51:00	2	sp2	1.5	CamC2	2	standingclose	0.75	Equus quagga	Zebra
117236	Zebra	51357	DCIM1678.JPG	20231017\Cam C2	2023-10-14 14:07:01	13	NA	FALSE	FALSE	Monong	dry	FALSE	NA	NA	NA	2023-10-14	14:07:00	4	sp2	3.25	CamC2	4	standingclose	0.8125	Equus quagga	Zebra
117237	Zebra	51357	DCIM1678.JPG	20231017\Cam C2	2023-10-14 14:07:01	13	NA	FALSE	FALSE	Monong	dry	FALSE	NA	NA	NA	2023-10-14	14:07:00	4	sp2	3.25	CamC2	4	feetinwater	0.8125	Equus quagga	Zebra
117238	Zebra	35634	DCIM1508.JPG	20230929\Cam C4	2023-09-25 08:24:01	2	NA	FALSE	FALSE	Monong	dry	FALSE	NA	NA	NA	2023-09-25	08:24:00	1	sp4	2	CamC4	2	standingclose	1	Equus quagga	Zebra
117239	Zebra	27491	DCIM1966.JPG	20230917\CamC3	2023-09-14 23:36:01	2	NA	FALSE	FALSE	Monong	dry	FALSE	NA	NA	NA	2023-09-14	23:36:00	1	sp4	2	CamC3	2	feetdrink	1	Equus quagga	Zebra
117240	Zebra	69723	DCIM2117.JPG	23 Apr 06\CamB2\100EK001	2023-04-05 19:04:01	4	NA	TRUE	FALSE	Mofela	wet	FALSE	NA	NA	NA	2023-04-05	19:04:00	1	sp4	4	CamB2	1	standingclose	4	Equus quagga	Zebra
117241	Zebra	26962	DCIM2570.JPG	20230917\CamC2	2023-09-15 09:15:01	5	NA	FALSE	FALSE	Monong	dry	FALSE	NA	NA	NA	2023-09-15	09:15:00	1	sp2	5	CamC2	2	feetdrink	2.5	Equus quagga	Zebra
117242	Zebra	69720	DCIM2114.JPG	23 Apr 06\CamB2\100EK001	2023-04-05 19:01:01	4	NA	FALSE	FALSE	Mofela	wet	FALSE	NA	NA	NA	2023-04-05	19:01:00	1	sp4	4	CamB2	1	standingclose	4	Equus quagga	Zebra
117243	Zebra	89705	DCIM0785.JPG	20231007\Cam B3	2023-10-04 21:51:01	3	NA	FALSE	FALSE	Mofela	dry	FALSE	NA	NA	NA	2023-10-04	21:51:00	1	sp6	3	CamB3	2	standingclose	1.5	Equus quagga	Zebra
117244	Zebra	29338	DCIM0082.JPG	20230919\Cam C3	2023-09-17 09:21:00	12	NA	FALSE	FALSE	Monong	dry	FALSE	NA	NA	NA	2023-09-17	09:21:00	2	sp4	6	CamC3	1	standingclose	6	Equus quagga	Zebra
117245	Zebra	31010	DCIM4596.JPG	20230923\Cam C2	2023-09-22 13:27:01	5	NA	FALSE	FALSE	Monong	dry	FALSE	NA	NA	NA	2023-09-22	13:27:00	1	sp1	5	CamC2	2	standingclose	2.5	Equus quagga	Zebra
117246	Zebra	31009	DCIM4595.JPG	20230923\Cam C2	2023-09-22 13:26:01	6	NA	FALSE	FALSE	Monong	dry	FALSE	NA	NA	NA	2023-09-22	13:26:00	1	sp1	6	CamC2	2	drinking	3	Equus quagga	Zebra
117247	Zebra	88560	DCIM3982.JPG	20231004\Cam B2	2023-10-04 06:05:02	1	NA	FALSE	FALSE	Mofela	dry	FALSE	NA	NA	NA	2023-10-04	06:05:00	1	sp5	1	CamB2	1	feetinwater	1	Equus quagga	Zebra
117248	Zebra	34155	DCIM1878.JPG	20230929\Cam C2	2023-09-25 14:27:01	15	NA	FALSE	FALSE	Monong	dry	FALSE	NA	NA	NA	2023-09-25	14:27:00	2	sp1	7.5	CamC2	4	standingclose	1.875	Equus quagga	Zebra
117249	Zebra	27503	DCIM2164.JPG	20230917\CamC3	2023-09-15 02:54:01	5	NA	FALSE	FALSE	Monong	dry	FALSE	NA	NA	NA	2023-09-15	02:54:00	1	sp5	5	CamC3	2	feetdrink	2.5	Equus quagga	Zebra
117250	Zebra	61569	DCIM0440.JPG	20231023\Cam C3	2023-10-19 17:30:01	4	NA	FALSE	FALSE	Monong	dry	FALSE	NA	NA	NA	2023-10-19	17:30:00	2	sp4	2	CamC3	2	feetdrink	1	Equus quagga	Zebra
117251	Zebra	41942	DCIM5078.JPG	20231005\Cam C3	2023-10-04 23:32:02	5	NA	FALSE	FALSE	Monong	dry	FALSE	NA	NA	NA	2023-10-04	23:32:00	2	sp5	2.5	CamC3	4	feetinwater	0.625	Equus quagga	Zebra
117252	Zebra	34156	DCIM1878.JPG	20230929\Cam C2	2023-09-25 14:27:01	15	NA	FALSE	FALSE	Monong	dry	FALSE	NA	NA	NA	2023-09-25	14:27:00	2	sp2	7.5	CamC2	4	drinking	1.875	Equus quagga	Zebra
117253	Zebra	49187	DCIM0362.JPG	20231013\Cam C1	2023-10-11 14:27:01	4	NA	FALSE	FALSE	Monong	dry	FALSE	NA	NA	NA	2023-10-11	14:27:00	2	sp1	2	CamC1	2	feetdrink	1	Equus quagga	Zebra
117254	Zebra	10169	DCIM0164.JPG	20230913\Cam A2	2023-09-09 10:47:01	3	NA	FALSE	FALSE	Kolobe	dry	TRUE	NA	NA	NA	2023-09-09	10:47:00	2	sp6	1.5	CamA2	1	standingclose	1.5	Equus quagga	Zebra
117255	Zebra	31559	DCIM0542.JPG	20230923\Cam C4	2023-09-19 18:02:00	1	NA	FALSE	FALSE	Monong	dry	FALSE	NA	NA	NA	2023-09-19	18:02:00	1	sp4	1	CamC4	1	standingclose	1	Equus quagga	Zebra
117256	Zebra	27510	DCIM2204.JPG	20230917\CamC3	2023-09-15 03:34:01	4	NA	FALSE	FALSE	Monong	dry	FALSE	NA	NA	NA	2023-09-15	03:34:00	1	sp4	4	CamC3	2	feetdrink	2	Equus quagga	Zebra
117257	Zebra	3435	DCIM2603.JPG	20230917\CamC4	2023-09-15 10:33:01	3	NA	FALSE	FALSE	Monong	dry	FALSE	NA	NA	NA	2023-09-15	10:33:00	2	sp5	1.5	CamC4	3	feetdrink	0.5	Equus quagga	Zebra
117258	Zebra	31857	DCIM2909.JPG	20230923\Cam C4	2023-09-21 09:29:00	5	NA	FALSE	FALSE	Monong	dry	FALSE	NA	NA	NA	2023-09-21	09:29:00	1	sp4	5	CamC4	1	standingclose	5	Equus quagga	Zebra
117259	Zebra	46760	DCIM1545.JPG	20231011\Cam C2	2023-10-08 11:12:00	2	NA	FALSE	FALSE	Monong	dry	FALSE	NA	NA	NA	2023-10-08	11:12:00	1	sp1	2	CamC2	2	feetdrink	1	Equus quagga	Zebra
117260	Zebra	40061	DCIM4268.JPG	20231005\Cam C1	2023-10-04 10:18:02	1	NA	FALSE	FALSE	Monong	dry	FALSE	NA	NA	NA	2023-10-04	10:18:00	1	sp2	1	CamC1	1	standingclose	1	Equus quagga	Zebra
117261	Zebra	41948	DCIM5101.JPG	20231005\Cam C3	2023-10-04 23:55:01	4	NA	FALSE	FALSE	Monong	dry	FALSE	NA	NA	NA	2023-10-04	23:55:00	2	sp5	2	CamC3	2	standingclose	1	Equus quagga	Zebra
117262	Zebra	60551	DCIM4173.JPG	20231023\Cam C2	2023-10-22 07:52:01	7	NA	FALSE	FALSE	Monong	dry	FALSE	NA	NA	NA	2023-10-22	07:52:00	4	sp1	1.75	CamC2	2	standingclose	0.875	Equus quagga	Zebra
117263	Zebra	60549	DCIM4172.JPG	20231023\Cam C2	2023-10-22 07:51:01	5	NA	FALSE	FALSE	Monong	dry	FALSE	NA	NA	NA	2023-10-22	07:51:00	2	sp1	2.5	CamC2	2	feetinwater	1.25	Equus quagga	Zebra
117264	Zebra	27509	DCIM2203.JPG	20230917\CamC3	2023-09-15 03:33:01	3	NA	FALSE	FALSE	Monong	dry	FALSE	NA	NA	NA	2023-09-15	03:33:00	2	sp5	1.5	CamC3	1	feetdrink	1.5	Equus quagga	Zebra
117265	Zebra	46534	DCIM0485.JPG	20231011\Cam C2	2023-10-07 17:32:01	6	NA	FALSE	FALSE	Monong	dry	FALSE	NA	NA	NA	2023-10-07	17:32:00	2	sp2	3	CamC2	2	feetdrink	1.5	Equus quagga	Zebra
117266	Zebra	44382	DCIM0446.JPG	20231007\Cam C3	2023-10-05 15:51:01	12	NA	FALSE	FALSE	Monong	dry	FALSE	NA	NA	NA	2023-10-05	15:51:00	1	sp4	12	CamC3	4	feetinwater	3	Equus quagga	Zebra
117267	Zebra	44537	DCIM1348.JPG	20231007\Cam C3	2023-10-06 06:53:01	7	NA	FALSE	FALSE	Monong	dry	FALSE	NA	NA	NA	2023-10-06	06:53:00	2	sp5	3.5	CamC3	3	feetdrink	1.16666666666667	Equus quagga	Zebra
117268	Zebra	27800	DCIM4625.JPG	20230917\CamC3	2023-09-16 19:55:01	5	NA	FALSE	FALSE	Monong	dry	FALSE	NA	NA	NA	2023-09-16	19:55:00	1	sp4	5	CamC3	1	feetdrink	5	Equus quagga	Zebra
117269	Zebra	41950	DCIM5102.JPG	20231005\Cam C3	2023-10-04 23:56:01	4	NA	FALSE	FALSE	Monong	dry	FALSE	NA	NA	NA	2023-10-04	23:56:00	2	sp5	2	CamC3	2	feetdrink	1	Equus quagga	Zebra
117270	Zebra	16562	DCIM4920.JPG	20230919\Cam A2	2023-09-18 18:45:01	6	NA	FALSE	FALSE	Kolobe	dry	FALSE	NA	NA	NA	2023-09-18	18:45:00	1	sp5	6	CamA2	2	drinking	3	Equus quagga	Zebra
117271	Zebra	6459	DCIM1676.JPG	20231017\Cam C2	2023-10-14 14:05:01	4	NA	FALSE	FALSE	Monong	dry	FALSE	NA	NA	NA	2023-10-14	14:05:00	2	sp1	2	CamC2	2	feetdrink	1	Equus quagga	Zebra
117272	Zebra	56053	DCIM1696.JPG	20231019\Cam C2	2023-10-18 12:17:01	3	NA	FALSE	FALSE	Monong	dry	FALSE	NA	NA	NA	2023-10-18	12:17:00	2	sp1	1.5	CamC2	1	standingclose	1.5	Equus quagga	Zebra
117273	Zebra	31569	DCIM0563.JPG	20230923\Cam C4	2023-09-19 18:23:01	7	NA	FALSE	FALSE	Monong	dry	FALSE	NA	NA	NA	2023-09-19	18:23:00	1	sp4	7	CamC4	2	feetdrink	3.5	Equus quagga	Zebra
117274	Zebra	27801	DCIM4626.JPG	20230917\CamC3	2023-09-16 19:56:01	5	NA	FALSE	FALSE	Monong	dry	FALSE	NA	NA	NA	2023-09-16	19:56:00	1	sp4	5	CamC3	2	feetdrink	2.5	Equus quagga	Zebra
117275	Zebra	59003	DCIM0407.JPG	20231023\Cam C2	2023-10-19 17:06:01	7	NA	FALSE	FALSE	Monong	dry	FALSE	NA	NA	NA	2023-10-19	17:06:00	1	sp2	7	CamC2	3	standingclose	2.33333333333333	Equus quagga	Zebra
117276	Zebra	16563	DCIM4921.JPG	20230919\Cam A2	2023-09-18 18:46:01	4	NA	FALSE	FALSE	Kolobe	dry	FALSE	NA	NA	NA	2023-09-18	18:46:00	2	sp5	2	CamA2	2	drinking	1	Equus quagga	Zebra
117277	Zebra	27802	DCIM4627.JPG	20230917\CamC3	2023-09-16 19:57:01	2	NA	FALSE	FALSE	Monong	dry	FALSE	NA	NA	NA	2023-09-16	19:57:00	1	sp4	2	CamC3	1	feetinwater	2	Equus quagga	Zebra
117278	Zebra	55301	DCIM0178.JPG	20231019\Cam C2	2023-10-17 10:59:01	9	NA	FALSE	FALSE	Monong	dry	FALSE	NA	NA	NA	2023-10-17	10:59:00	2	sp3	4.5	CamC2	3	feetdrink	1.5	Equus quagga	Zebra
117279	Zebra	10178	DCIM0167.JPG	20230913\Cam A2	2023-09-09 10:50:01	6	NA	FALSE	FALSE	Kolobe	dry	FALSE	NA	NA	NA	2023-09-09	10:50:00	2	sp8	3	CamA2	2	feetdrink	1.5	Equus quagga	Zebra
117280	Zebra	41684	DCIM4015.JPG	20231005\Cam C3	2023-10-04 05:49:01	6	NA	FALSE	FALSE	Monong	dry	FALSE	NA	NA	NA	2023-10-04	05:49:00	1	sp4	6	CamC3	1	standingclose	6	Equus quagga	Zebra
117281	Zebra	56055	DCIM1697.JPG	20231019\Cam C2	2023-10-18 12:18:01	1	NA	FALSE	FALSE	Monong	dry	FALSE	NA	NA	NA	2023-10-18	12:18:00	1	sp1	1	CamC2	1	standingclose	1	Equus quagga	Zebra
117282	Zebra	82662	DCIM2325.JPG	20230922\Cam B3	2023-09-20 23:06:01	4	NA	FALSE	FALSE	Mofela	dry	FALSE	NA	NA	NA	2023-09-20	23:06:00	1	sp5	4	CamB3	1	drinking	4	Equus quagga	Zebra
117283	Zebra	77048	DCIM1843.JPG	20230913\Cam B1	2023-09-11 14:10:01	3	NA	FALSE	FALSE	Mofela	dry	FALSE	NA	NA	NA	2023-09-11	14:10:00	1	sp4	3	CamB1	1	standingclose	3	Equus quagga	Zebra
117284	Zebra	44858	DCIM2443.JPG	20231007\Cam C3	2023-10-07 01:08:02	5	NA	FALSE	FALSE	Monong	dry	FALSE	NA	NA	NA	2023-10-07	01:08:00	2	sp5	2.5	CamC3	3	feetinwater	0.833333333333333	Equus quagga	Zebra
117285	Zebra	6028	DCIM0413.JPG	20231005\Cam C2	2023-10-01 18:16:01	14	NA	FALSE	FALSE	Monong	dry	FALSE	NA	NA	NA	2023-10-01	18:16:00	2	sp2	7	CamC2	3	feetdrink	2.33333333333333	Equus quagga	Zebra
117286	Zebra	41421	DCIM2296.JPG	20231005\Cam C3	2023-10-03 01:11:02	3	NA	FALSE	FALSE	Monong	dry	FALSE	NA	NA	NA	2023-10-03	01:11:00	1	sp4	3	CamC3	2	standingclose	1.5	Equus quagga	Zebra
117287	Zebra	6690	PICT0414.JPG	23 March 10\CamA3\100DSCIM	2023-03-08 17:41:53	2	NA	FALSE	FALSE	Kolobe	wet	FALSE	NA	NA	NA	2023-03-08	17:41:00	2	sp6	1	CamA3	2	feetdrink	0.5	Equus quagga	Zebra
117288	Zebra	59004	DCIM0408.JPG	20231023\Cam C2	2023-10-19 17:07:01	7	NA	FALSE	FALSE	Monong	dry	FALSE	NA	NA	NA	2023-10-19	17:07:00	1	sp3	7	CamC2	3	feetdrink	2.33333333333333	Equus quagga	Zebra
117289	Zebra	6691	PICT0414.JPG	23 March 10\CamA3\100DSCIM	2023-03-08 17:41:53	2	NA	FALSE	FALSE	Kolobe	wet	FALSE	NA	NA	NA	2023-03-08	17:41:00	2	sp7	1	CamA3	2	standingclose	0.5	Equus quagga	Zebra
117290	Zebra	44860	DCIM2444.JPG	20231007\Cam C3	2023-10-07 01:09:01	2	NA	FALSE	FALSE	Monong	dry	FALSE	NA	NA	NA	2023-10-07	01:09:00	2	sp5	1	CamC3	1	standingclose	1	Equus quagga	Zebra
117291	Zebra	90650	DCIM3507.JPG	20231007\Cam B3	2023-10-06 19:12:01	5	NA	FALSE	FALSE	Mofela	dry	FALSE	NA	NA	NA	2023-10-06	19:12:00	2	sp5	2.5	CamB3	3	standingclose	0.833333333333333	Equus quagga	Zebra
117292	Zebra	59007	DCIM0410.JPG	20231023\Cam C2	2023-10-19 17:09:00	11	NA	FALSE	FALSE	Monong	dry	FALSE	NA	NA	NA	2023-10-19	17:09:00	2	sp2	5.5	CamC2	2	standingclose	2.75	Equus quagga	Zebra
117293	Zebra	59009	DCIM0411.JPG	20231023\Cam C2	2023-10-19 17:10:01	9	NA	FALSE	FALSE	Monong	dry	FALSE	NA	NA	NA	2023-10-19	17:10:00	2	sp2	4.5	CamC2	4	drinking	1.125	Equus quagga	Zebra
117294	Zebra	53356	DCIM3679.JPG	20231017\Cam C3	2023-10-15 23:21:02	1	NA	FALSE	FALSE	Monong	dry	FALSE	NA	NA	NA	2023-10-15	23:21:00	1	sp4	1	CamC3	1	standingclose	1	Equus quagga	Zebra
117295	Zebra	68748	DCIM3641.JPG	23 Apr 04\CamB3\100EK001	2023-04-03 23:50:01	3	NA	FALSE	FALSE	Mofela	wet	FALSE	NA	NA	NA	2023-04-03	23:50:00	1	sp6	3	CamB3	1	standingclose	3	Equus quagga	Zebra
117296	Zebra	59824	DCIM2926.JPG	20231023\Cam C2	2023-10-21 11:05:01	5	NA	FALSE	FALSE	Monong	dry	FALSE	NA	NA	NA	2023-10-21	11:05:00	2	sp2	2.5	CamC2	2	feetinwater	1.25	Equus quagga	Zebra
117297	Zebra	41968	DCIM5206.JPG	20231005\Cam C3	2023-10-05 01:40:02	3	NA	FALSE	FALSE	Monong	dry	FALSE	NA	NA	NA	2023-10-05	01:40:00	1	sp4	3	CamC3	2	drinking	1.5	Equus quagga	Zebra
117298	Zebra	37349	DCIM2023.JPG	20231001\Cam C1	2023-09-30 18:15:01	2	NA	FALSE	FALSE	Monong	dry	FALSE	NA	NA	NA	2023-09-30	18:15:00	1	sp1	2	CamC1	2	standingclose	1	Equus quagga	Zebra
117299	Zebra	87857	DCIM1527.JPG	20231004\Cam B2	2023-10-02 13:12:01	2	NA	FALSE	FALSE	Mofela	dry	FALSE	NA	NA	NA	2023-10-02	13:12:00	1	sp4	2	CamB2	2	standingclose	1	Equus quagga	Zebra
117300	Zebra	61109	DCIM4578.JPG	20231023\Cam C2	2023-10-22 14:37:01	5	NA	FALSE	FALSE	Monong	dry	FALSE	NA	NA	NA	2023-10-22	14:37:00	1	sp1	5	CamC2	2	drinking	2.5	Equus quagga	Zebra
117301	Zebra	58770	DCIM0187.JPG	20231023\Cam C2	2023-10-19 13:26:00	8	NA	FALSE	FALSE	Monong	dry	FALSE	NA	NA	NA	2023-10-19	13:26:00	2	sp1	4	CamC2	3	feetinwater	1.33333333333333	Equus quagga	Zebra
117302	Zebra	84387	DCIM3095.JPG	20230928\Cam B2	2023-09-26 11:06:02	13	NA	FALSE	FALSE	Mofela	dry	FALSE	NA	NA	NA	2023-09-26	11:06:00	1	sp5	13	CamB2	3	feetdrink	4.33333333333333	Equus quagga	Zebra
117303	Zebra	40642	DCIM3126.JPG	20231005\Cam C2	2023-10-03 15:29:01	8	NA	FALSE	FALSE	Monong	dry	FALSE	NA	NA	NA	2023-10-03	15:29:00	3	sp1	2.66666666666667	CamC2	3	standingclose	0.88888888888889	Equus quagga	Zebra
117304	Zebra	40645	DCIM3132.JPG	20231005\Cam C2	2023-10-03 15:35:01	3	NA	FALSE	FALSE	Monong	dry	FALSE	NA	NA	NA	2023-10-03	15:35:00	1	sp2	3	CamC2	1	feetdrink	3	Equus quagga	Zebra
117305	Zebra	62144	DCIM2217.JPG	20231023\Cam C3	2023-10-20 23:07:01	7	NA	FALSE	FALSE	Monong	dry	FALSE	NA	NA	NA	2023-10-20	23:07:00	2	sp4	3.5	CamC3	3	feetdrink	1.16666666666667	Equus quagga	Zebra
117306	Zebra	84391	DCIM3102.JPG	20230928\Cam B2	2023-09-26 11:13:02	5	NA	FALSE	FALSE	Mofela	dry	FALSE	NA	NA	NA	2023-09-26	11:13:00	1	sp5	5	CamB2	3	feetdrink	1.66666666666667	Equus quagga	Zebra
117307	Zebra	68763	DCIM0073.JPG	23 Apr 06\CamB4\100EK001	2023-04-04 09:15:02	4	NA	FALSE	FALSE	Mofela	wet	FALSE	NA	NA	NA	2023-04-04	09:15:00	1	sp4	4	CamB4	1	standingclose	4	Equus quagga	Zebra
117308	Zebra	62144	DCIM2217.JPG	20231023\Cam C3	2023-10-20 23:07:01	7	NA	FALSE	FALSE	Monong	dry	FALSE	NA	NA	NA	2023-10-20	23:07:00	2	sp4	3.5	CamC3	3	feetinwater	1.16666666666667	Equus quagga	Zebra
117309	Zebra	68757	DCIM3650.JPG	23 Apr 04\CamB3\100EK001	2023-04-03 23:59:01	1	NA	FALSE	FALSE	Mofela	wet	FALSE	NA	NA	NA	2023-04-03	23:59:00	1	sp6	1	CamB3	1	drinking	1	Equus quagga	Zebra
117310	Zebra	76760	DCIM0387.JPG	20230913\Cam B1	2023-09-10 13:54:01	1	NA	FALSE	FALSE	Mofela	dry	FALSE	NA	NA	NA	2023-09-10	13:54:00	1	sp5	1	CamB1	1	standingclose	1	Equus quagga	Zebra
117311	Zebra	31331	DCIM1973.JPG	20230923\Cam C3	2023-09-20 17:48:01	10	NA	FALSE	FALSE	Monong	dry	FALSE	NA	NA	NA	2023-09-20	17:48:00	2	sp5	5	CamC3	4	drinking	1.25	Equus quagga	Zebra
117312	Zebra	33914	DCIM0382.JPG	20230929\Cam C2	2023-09-24 13:31:01	4	NA	FALSE	FALSE	Monong	dry	FALSE	NA	NA	NA	2023-09-24	13:31:00	1	sp1	4	CamC2	1	feetinwater	4	Equus quagga	Zebra
117313	Zebra	44577	DCIM1419.JPG	20231007\Cam C3	2023-10-06 08:04:01	8	NA	FALSE	FALSE	Monong	dry	FALSE	NA	NA	NA	2023-10-06	08:04:00	1	sp5	8	CamC3	2	feetinwater	4	Equus quagga	Zebra
117314	Zebra	44576	DCIM1418.JPG	20231007\Cam C3	2023-10-06 08:03:01	2	NA	FALSE	FALSE	Monong	dry	FALSE	NA	NA	NA	2023-10-06	08:03:00	1	sp5	2	CamC3	1	standingclose	2	Equus quagga	Zebra
117315	Zebra	13552	DCIM2161.JPG	20230915\Cam A2	2023-09-14 21:11:01	1	NA	FALSE	FALSE	Kolobe	dry	FALSE	NA	NA	NA	2023-09-14	21:11:00	1	sp8	1	CamA2	1	drinking	1	Equus quagga	Zebra
117316	Zebra	45909	DCIM0575.JPG	20231011\Cam C1	2023-10-07 18:41:01	2	NA	FALSE	FALSE	Monong	dry	FALSE	NA	NA	NA	2023-10-07	18:41:00	1	sp1	2	CamC1	2	drinking	1	Equus quagga	Zebra
117317	Zebra	47291	DCIM0201.JPG	20231011\Cam C3	2023-10-07 12:42:01	2	NA	FALSE	FALSE	Monong	dry	FALSE	NA	NA	NA	2023-10-07	12:42:00	1	sp4	2	CamC3	1	feetdrink	2	Equus quagga	Zebra
117318	Zebra	59567	DCIM1866.JPG	20231023\Cam C2	2023-10-20 17:25:01	2	NA	FALSE	FALSE	Monong	dry	FALSE	NA	NA	NA	2023-10-20	17:25:00	1	sp1	2	CamC2	2	drinking	1	Equus quagga	Zebra
117319	Zebra	47556	DCIM1258.JPG	20231011\Cam C3	2023-10-08 06:19:01	6	NA	FALSE	FALSE	Monong	dry	FALSE	NA	NA	NA	2023-10-08	06:19:00	1	sp4	6	CamC3	2	feetinwater	3	Equus quagga	Zebra
117320	Zebra	16595	DCIM5005.JPG	20230919\Cam A2	2023-09-18 20:10:01	6	NA	FALSE	FALSE	Kolobe	dry	FALSE	NA	NA	NA	2023-09-18	20:10:00	1	sp8	6	CamA2	3	feetinwater	2	Equus quagga	Zebra
117321	Zebra	52053	DCIM4333.JPG	20231017\Cam C2	2023-10-16 10:22:01	6	NA	FALSE	FALSE	Monong	dry	FALSE	NA	NA	NA	2023-10-16	10:22:00	2	sp2	3	CamC2	1	feetdrink	3	Equus quagga	Zebra
117322	Zebra	52054	DCIM4334.JPG	20231017\Cam C2	2023-10-16 10:23:01	4	NA	FALSE	FALSE	Monong	dry	FALSE	NA	NA	NA	2023-10-16	10:23:00	1	sp2	4	CamC2	2	feetdrink	2	Equus quagga	Zebra
117323	Zebra	1079	DCIM1280.JPG	23 Apr 10\CamB3\100EK001	2023-04-07 14:08:01	5	NA	FALSE	FALSE	Mofela	wet	FALSE	NA	NA	NA	2023-04-07	14:08:00	1	sp7	5	CamB3	2	drinking	2.5	Equus quagga	Zebra
117324	Zebra	4192	DCIM0052.JPG	20230922\Cam B3	2023-09-19 09:13:01	1	NA	FALSE	FALSE	Mofela	dry	FALSE	NA	NA	NA	2023-09-19	09:13:00	1	sp6	1	CamB3	1	standingclose	1	Equus quagga	Zebra
117325	Zebra	56945	DCIM0252.JPG	20231019\Cam C3	2023-10-17 12:16:02	1	NA	FALSE	FALSE	Monong	dry	FALSE	NA	NA	NA	2023-10-17	12:16:00	1	sp3	1	CamC3	1	standingclose	1	Equus quagga	Zebra
117326	Zebra	31335	DCIM1977.JPG	20230923\Cam C3	2023-09-20 17:52:00	6	NA	FALSE	FALSE	Monong	dry	FALSE	NA	NA	NA	2023-09-20	17:52:00	2	sp4	3	CamC3	2	standingclose	1.5	Equus quagga	Zebra
117327	Zebra	28697	DCIM4018.JPG	20230917\CamC4	2023-09-16 10:09:01	6	NA	FALSE	FALSE	Monong	dry	FALSE	NA	NA	NA	2023-09-16	10:09:00	2	sp4	3	CamC4	3	standingclose	1	Equus quagga	Zebra
117328	Zebra	1081	DCIM1282.JPG	23 Apr 10\CamB3\100EK001	2023-04-07 14:10:01	5	NA	FALSE	FALSE	Mofela	wet	FALSE	NA	NA	NA	2023-04-07	14:10:00	1	sp7	5	CamB3	2	standingclose	2.5	Equus quagga	Zebra
117329	Zebra	75677	DCIM2653.JPG	23 Apr 22\CamB4\100EK001	2023-04-21 12:57:01	9	NA	FALSE	FALSE	Mofela	wet	FALSE	NA	NA	NA	2023-04-21	12:57:00	2	sp6	4.5	CamB4	2	drinking	2.25	Equus quagga	Zebra
117330	Zebra	55340	DCIM0221.JPG	20231019\Cam C2	2023-10-17 11:42:01	7	NA	FALSE	FALSE	Monong	dry	FALSE	NA	NA	NA	2023-10-17	11:42:00	3	sp1	2.33333333333333	CamC2	3	feetdrink	0.777777777777777	Equus quagga	Zebra
117331	Zebra	85380	DCIM0289.JPG	20231001\Cam B2	2023-09-28 13:17:01	4	NA	FALSE	FALSE	Mofela	dry	FALSE	NA	NA	NA	2023-09-28	13:17:00	2	sp4	2	CamB2	2	feetdrink	1	Equus quagga	Zebra
117332	Zebra	772	DCIM0182.JPG	23 Apr 06\CamB4\100EK001	2023-04-04 11:04:01	4	NA	FALSE	FALSE	Mofela	wet	FALSE	NA	NA	NA	2023-04-04	11:04:00	2	sp7	2	CamB4	1	standingclose	2	Equus quagga	Zebra
117333	Zebra	45916	DCIM0582.JPG	20231011\Cam C1	2023-10-07 18:48:01	11	NA	FALSE	FALSE	Monong	dry	FALSE	NA	NA	NA	2023-10-07	18:48:00	2	sp1	5.5	CamC1	2	feetdrink	2.75	Equus quagga	Zebra
117334	Zebra	775	DCIM0185.JPG	23 Apr 06\CamB4\100EK001	2023-04-04 11:07:01	7	NA	FALSE	FALSE	Mofela	wet	FALSE	NA	NA	NA	2023-04-04	11:07:00	1	sp7	7	CamB4	1	standingclose	7	Equus quagga	Zebra
117335	Zebra	79902	DCIM1721.JPG	20230919\Cam B1	2023-09-17 12:19:02	1	NA	FALSE	FALSE	Mofela	dry	TRUE	NA	NA	NA	2023-09-17	12:19:00	1	sp6	1	CamB1	1	standingclose	1	Equus quagga	Zebra
117336	Zebra	79904	DCIM1723.JPG	20230919\Cam B1	2023-09-17 12:21:02	2	NA	FALSE	FALSE	Mofela	dry	FALSE	NA	NA	NA	2023-09-17	12:21:00	1	sp6	2	CamB1	1	standingclose	2	Equus quagga	Zebra
117337	Zebra	57147	DCIM0584.JPG	20231019\Cam C3	2023-10-17 17:48:01	4	NA	FALSE	FALSE	Monong	dry	FALSE	NA	NA	NA	2023-10-17	17:48:00	1	sp5	4	CamC3	2	standingclose	2	Equus quagga	Zebra
117338	Zebra	3487	DCIM3182.JPG	20230916\Cam B1	2023-09-15 15:03:01	2	NA	FALSE	TRUE	Mofela	dry	FALSE	NA	NA	NA	2023-09-15	15:03:00	1	sp4	2	CamB1	2	drinking	1	Equus quagga	Zebra
117339	Zebra	90188	DCIM2083.JPG	20231007\Cam B3	2023-10-05 19:29:01	1	NA	FALSE	FALSE	Mofela	dry	FALSE	NA	NA	NA	2023-10-05	19:29:00	1	sp5	1	CamB3	1	drinking	1	Equus quagga	Zebra
117340	Zebra	45918	DCIM0583.JPG	20231011\Cam C1	2023-10-07 18:49:01	7	NA	FALSE	FALSE	Monong	dry	FALSE	NA	NA	NA	2023-10-07	18:49:00	2	sp1	3.5	CamC1	2	feetinwater	1.75	Equus quagga	Zebra
117341	Zebra	29503	DCIM0077.JPG	20230919\Cam C4	2023-09-17 09:21:01	15	NA	FALSE	FALSE	Monong	dry	FALSE	NA	NA	NA	2023-09-17	09:21:00	2	sp4	7.5	CamC4	4	feetdrink	1.875	Equus quagga	Zebra
117342	Zebra	81525	DCIM3027.JPG	20230922\Cam B1	2023-09-21 12:02:02	4	NA	FALSE	FALSE	Mofela	dry	FALSE	NA	NA	NA	2023-09-21	12:02:00	2	sp4	2	CamB1	2	drinking	1	Equus quagga	Zebra
117343	Zebra	72945	DCIM0352.JPG	23 Apr 16\CamB2\100EK001	2023-04-13 23:42:01	2	NA	FALSE	FALSE	Mofela	wet	FALSE	NA	NA	NA	2023-04-13	23:42:00	1	sp3	2	CamB2	2	standingclose	1	Equus quagga	Zebra
117344	Zebra	41561	DCIM3151.JPG	20231005\Cam C3	2023-10-03 15:25:01	5	NA	FALSE	FALSE	Monong	dry	FALSE	NA	NA	NA	2023-10-03	15:25:00	1	sp3	5	CamC3	1	standingclose	5	Equus quagga	Zebra
117345	Zebra	779	DCIM0198.JPG	23 Apr 06\CamB3\100EK001	2023-04-04 11:11:01	10	NA	FALSE	FALSE	Mofela	wet	FALSE	NA	NA	NA	2023-04-04	11:11:00	1	sp7	10	CamB3	2	standingclose	5	Equus quagga	Zebra
117346	Zebra	61629	DCIM0614.JPG	20231023\Cam C3	2023-10-19 20:24:01	5	NA	FALSE	FALSE	Monong	dry	FALSE	NA	NA	NA	2023-10-19	20:24:00	1	sp4	5	CamC3	3	drinking	1.66666666666667	Equus quagga	Zebra
117347	Zebra	8473	DCIM1281.JPG	23 Apr 09\CamA2\100EK001	2023-04-07 13:16:01	3	NA	FALSE	FALSE	Kolobe	wet	FALSE	NA	NA	NA	2023-04-07	13:16:00	1	sp6	3	CamA2	1	standingclose	3	Equus quagga	Zebra
117348	Zebra	55345	DCIM0222.JPG	20231019\Cam C2	2023-10-17 11:43:01	8	NA	FALSE	FALSE	Monong	dry	FALSE	NA	NA	NA	2023-10-17	11:43:00	3	sp3	2.66666666666667	CamC2	2	feetdrink	1.33333333333334	Equus quagga	Zebra
117349	Zebra	63177	DCIM4322.JPG	20231023\Cam C3	2023-10-22 10:12:02	1	NA	FALSE	FALSE	Monong	dry	FALSE	NA	NA	NA	2023-10-22	10:12:00	1	sp4	1	CamC3	1	drinking	1	Equus quagga	Zebra
117350	Zebra	51351	DCIM1676.JPG	20231017\Cam C2	2023-10-14 14:05:01	4	NA	FALSE	FALSE	Monong	dry	FALSE	NA	NA	NA	2023-10-14	14:05:00	2	sp2	2	CamC2	2	standingclose	1	Equus quagga	Zebra
117351	Zebra	61630	DCIM0615.JPG	20231023\Cam C3	2023-10-19 20:25:01	5	NA	FALSE	FALSE	Monong	dry	FALSE	NA	NA	NA	2023-10-19	20:25:00	1	sp4	5	CamC3	2	drinking	2.5	Equus quagga	Zebra
117352	Zebra	52334	DCIM4533.JPG	20231017\Cam C2	2023-10-16 13:42:00	11	NA	FALSE	FALSE	Monong	dry	FALSE	NA	NA	NA	2023-10-16	13:42:00	2	sp3	5.5	CamC2	3	feetinwater	1.83333333333333	Equus quagga	Zebra
117353	Zebra	45931	DCIM0746.JPG	20231011\Cam C1	2023-10-07 21:32:01	2	NA	FALSE	FALSE	Monong	dry	FALSE	NA	NA	NA	2023-10-07	21:32:00	1	sp1	2	CamC1	1	feetdrink	2	Equus quagga	Zebra
117354	Zebra	60119	DCIM3157.JPG	20231023\Cam C2	2023-10-21 14:56:01	12	NA	FALSE	FALSE	Monong	dry	FALSE	NA	NA	NA	2023-10-21	14:56:00	4	sp2	3	CamC2	3	feetinwater	1	Equus quagga	Zebra
117355	Zebra	90006	DCIM1694.JPG	20231007\Cam B3	2023-10-05 13:00:01	5	NA	FALSE	FALSE	Mofela	dry	FALSE	NA	NA	NA	2023-10-05	13:00:00	1	sp5	5	CamB3	3	feetinwater	1.66666666666667	Equus quagga	Zebra
117356	Zebra	10039	DCIM1308.JPG	20230909\Cam A1	2023-09-09 07:03:02	3	NA	FALSE	FALSE	Kolobe	dry	FALSE	NA	NA	NA	2023-09-09	07:03:00	1	sp1	3	CamA1	1	standingclose	3	Equus quagga	Zebra
117357	Zebra	32094	DCIM4292.JPG	20230923\Cam C4	2023-09-22 08:32:01	9	NA	FALSE	FALSE	Monong	dry	TRUE	NA	NA	NA	2023-09-22	08:32:00	1	sp4	9	CamC4	1	standingclose	9	Equus quagga	Zebra
117358	Zebra	30149	DCIM1550.JPG	20230923\Cam C2	2023-09-20 10:41:01	4	NA	FALSE	FALSE	Monong	dry	FALSE	NA	NA	NA	2023-09-20	10:41:00	2	sp7	2	CamC2	2	feetinwater	1	Equus quagga	Zebra
117359	Zebra	60121	DCIM3157.JPG	20231023\Cam C2	2023-10-21 14:56:01	12	NA	FALSE	FALSE	Monong	dry	FALSE	NA	NA	NA	2023-10-21	14:56:00	4	sp8	3	CamC2	3	feetinwater	1	Equus quagga	Zebra
117360	Zebra	40589	DCIM3010.JPG	20231005\Cam C2	2023-10-03 13:33:00	4	NA	FALSE	FALSE	Monong	dry	FALSE	NA	NA	NA	2023-10-03	13:33:00	2	sp1	2	CamC2	2	feetdrink	1	Equus quagga	Zebra
117361	Zebra	55354	DCIM0231.JPG	20231019\Cam C2	2023-10-17 11:52:00	3	NA	FALSE	FALSE	Monong	dry	FALSE	NA	NA	NA	2023-10-17	11:52:00	2	sp3	1.5	CamC2	2	standingclose	0.75	Equus quagga	Zebra
117362	Zebra	47322	DCIM0266.JPG	20231011\Cam C3	2023-10-07 13:47:01	3	NA	FALSE	FALSE	Monong	dry	FALSE	NA	NA	NA	2023-10-07	13:47:00	1	sp5	3	CamC3	1	feetdrink	3	Equus quagga	Zebra
117363	Zebra	35425	DCIM4637.JPG	20230929\Cam C3	2023-09-27 12:29:00	3	NA	FALSE	FALSE	Monong	dry	FALSE	NA	NA	NA	2023-09-27	12:29:00	2	sp4	1.5	CamC3	1	standingclose	1.5	Equus quagga	Zebra
117364	Zebra	36849	DCIM0198.JPG	20231001\Cam C1	2023-09-29 11:50:01	2	NA	FALSE	FALSE	Monong	dry	FALSE	NA	NA	NA	2023-09-29	11:50:00	1	sp2	2	CamC1	1	feetinwater	2	Equus quagga	Zebra
117365	Zebra	51359	DCIM1678.JPG	20231017\Cam C2	2023-10-14 14:07:01	13	NA	FALSE	FALSE	Monong	dry	FALSE	NA	NA	NA	2023-10-14	14:07:00	4	sp8	3.25	CamC2	4	feetinwater	0.8125	Equus quagga	Zebra
117366	Zebra	46232	DCIM3392.JPG	20231011\Cam C1	2023-10-09 17:36:02	6	NA	FALSE	FALSE	Monong	dry	FALSE	NA	NA	NA	2023-10-09	17:36:00	2	sp1	3	CamC1	1	feetdrink	3	Equus quagga	Zebra
117367	Zebra	35430	DCIM4660.JPG	20230929\Cam C3	2023-09-27 12:52:01	2	NA	FALSE	FALSE	Monong	dry	FALSE	NA	NA	NA	2023-09-27	12:52:00	1	sp4	2	CamC3	1	standingclose	2	Equus quagga	Zebra
117368	Zebra	31370	DCIM2782.JPG	20230923\Cam C3	2023-09-21 07:17:01	3	NA	FALSE	FALSE	Monong	dry	FALSE	NA	NA	NA	2023-09-21	07:17:00	2	sp5	1.5	CamC3	2	feetinwater	0.75	Equus quagga	Zebra
117369	Zebra	41758	DCIM4162.JPG	20231005\Cam C3	2023-10-04 08:16:02	7	NA	FALSE	FALSE	Monong	dry	FALSE	NA	NA	NA	2023-10-04	08:16:00	2	sp4	3.5	CamC3	3	standingclose	1.16666666666667	Equus quagga	Zebra
117370	Zebra	86658	DCIM3483.JPG	20231001\Cam B2	2023-09-30 18:28:02	4	NA	FALSE	FALSE	Mofela	dry	FALSE	NA	NA	NA	2023-09-30	18:28:00	1	sp4	4	CamB2	2	standingclose	2	Equus quagga	Zebra
117371	Zebra	93761	DCIM3444.JPG	20231010\Cam B2	2023-10-09 16:13:01	5	NA	FALSE	FALSE	Mofela	dry	FALSE	NA	NA	NA	2023-10-09	16:13:00	3	sp6	1.66666666666667	CamB2	3	feetdrink	0.555555555555557	Equus quagga	Zebra
117372	Zebra	59069	DCIM1181.JPG	20231023\Cam C2	2023-10-20 06:00:01	5	NA	FALSE	FALSE	Monong	dry	FALSE	NA	NA	NA	2023-10-20	06:00:00	2	sp3	2.5	CamC2	3	standingclose	0.833333333333333	Equus quagga	Zebra
117373	Zebra	51362	DCIM1679.JPG	20231017\Cam C2	2023-10-14 14:08:01	13	NA	FALSE	FALSE	Monong	dry	FALSE	NA	NA	NA	2023-10-14	14:08:00	3	sp3	4.33333333333333	CamC2	4	drinking	1.08333333333333	Equus quagga	Zebra
117374	Zebra	60892	DCIM4370.JPG	20231023\Cam C2	2023-10-22 11:09:01	3	NA	FALSE	FALSE	Monong	dry	FALSE	NA	NA	NA	2023-10-22	11:09:00	1	sp3	3	CamC2	2	drinking	1.5	Equus quagga	Zebra
117375	Zebra	51362	DCIM1679.JPG	20231017\Cam C2	2023-10-14 14:08:01	13	NA	FALSE	FALSE	Monong	dry	FALSE	NA	NA	NA	2023-10-14	14:08:00	3	sp3	4.33333333333333	CamC2	4	feetdrink	1.08333333333333	Equus quagga	Zebra
117376	Zebra	86661	DCIM3485.JPG	20231001\Cam B2	2023-09-30 18:30:02	5	NA	FALSE	FALSE	Mofela	dry	FALSE	NA	NA	NA	2023-09-30	18:30:00	1	sp5	5	CamB2	2	standingclose	2.5	Equus quagga	Zebra
117377	Zebra	41759	DCIM4162.JPG	20231005\Cam C3	2023-10-04 08:16:02	7	NA	FALSE	FALSE	Monong	dry	FALSE	NA	NA	NA	2023-10-04	08:16:00	2	sp5	3.5	CamC3	3	drinking	1.16666666666667	Equus quagga	Zebra
117378	Zebra	4906	DCIM3024.JPG	20230922\Cam B3	2023-09-21 10:45:01	4	NA	FALSE	FALSE	Mofela	dry	FALSE	NA	NA	NA	2023-09-21	10:45:00	1	sp5	4	CamB3	1	drinking	4	Equus quagga	Zebra
117379	Zebra	40686	DCIM3271.JPG	20231005\Cam C2	2023-10-03 17:54:00	4	NA	FALSE	FALSE	Monong	dry	FALSE	NA	NA	NA	2023-10-03	17:54:00	2	sp2	2	CamC2	3	standingclose	0.666666666666667	Equus quagga	Zebra
117380	Zebra	46241	DCIM3396.JPG	20231011\Cam C1	2023-10-09 17:40:02	11	NA	FALSE	FALSE	Monong	dry	FALSE	NA	NA	NA	2023-10-09	17:40:00	2	sp2	5.5	CamC1	2	feetinwater	2.75	Equus quagga	Zebra
117381	Zebra	3047	DCIM1238.JPG	20230916\Cam B1	2023-09-14 06:39:01	4	NA	FALSE	FALSE	Mofela	dry	FALSE	NA	NA	NA	2023-09-14	06:39:00	1	sp5	4	CamB1	2	standingclose	2	Equus quagga	Zebra
117382	Zebra	79653	DCIM0271.JPG	20230919\Cam B1	2023-09-16 12:09:01	4	NA	FALSE	FALSE	Mofela	dry	FALSE	NA	NA	NA	2023-09-16	12:09:00	2	sp5	2	CamB1	1	drinking	2	Equus quagga	Zebra
117383	Zebra	3754	DCIM0825.JPG	20230919\Cam B3	2023-09-16 21:37:01	5	NA	FALSE	FALSE	Mofela	dry	FALSE	NA	NA	NA	2023-09-16	21:37:00	1	sp5	5	CamB3	3	drinking	1.66666666666667	Equus quagga	Zebra
117384	Zebra	55632	DCIM0633.JPG	20231019\Cam C2	2023-10-17 18:34:00	3	NA	FALSE	FALSE	Monong	dry	FALSE	NA	NA	NA	2023-10-17	18:34:00	1	sp1	3	CamC2	2	standingclose	1.5	Equus quagga	Zebra
117385	Zebra	41763	DCIM4164.JPG	20231005\Cam C3	2023-10-04 08:18:02	10	NA	FALSE	FALSE	Monong	dry	FALSE	NA	NA	NA	2023-10-04	08:18:00	2	sp5	5	CamC3	4	standingclose	1.25	Equus quagga	Zebra
117386	Zebra	41413	DCIM2266.JPG	20231005\Cam C3	2023-10-03 00:41:01	7	NA	FALSE	FALSE	Monong	dry	FALSE	NA	NA	NA	2023-10-03	00:41:00	1	sp4	7	CamC3	3	feetdrink	2.33333333333333	Equus quagga	Zebra
117387	Zebra	44537	DCIM1348.JPG	20231007\Cam C3	2023-10-06 06:53:01	7	NA	FALSE	FALSE	Monong	dry	FALSE	NA	NA	NA	2023-10-06	06:53:00	2	sp5	3.5	CamC3	3	feetinwater	1.16666666666667	Equus quagga	Zebra
117388	Zebra	53127	DCIM2106.JPG	20231017\Cam C3	2023-10-14 21:08:01	5	NA	FALSE	FALSE	Monong	dry	FALSE	NA	NA	NA	2023-10-14	21:08:00	1	sp4	5	CamC3	3	feetdrink	1.66666666666667	Equus quagga	Zebra
117389	Zebra	31386	DCIM2911.JPG	20230923\Cam C3	2023-09-21 09:26:01	5	NA	FALSE	FALSE	Monong	dry	FALSE	NA	NA	NA	2023-09-21	09:26:00	2	sp5	2.5	CamC3	3	feetinwater	0.833333333333333	Equus quagga	Zebra
117390	Zebra	4910	DCIM2953.JPG	20230922\Cam B1	2023-09-21 10:48:01	7	NA	FALSE	FALSE	Mofela	dry	TRUE	NA	NA	NA	2023-09-21	10:48:00	2	sp5	3.5	CamB1	2	drinking	1.75	Equus quagga	Zebra
117391	Zebra	31385	DCIM2910.JPG	20230923\Cam C3	2023-09-21 09:25:01	5	NA	FALSE	FALSE	Monong	dry	FALSE	NA	NA	NA	2023-09-21	09:25:00	2	sp5	2.5	CamC3	4	feetdrink	0.625	Equus quagga	Zebra
117392	Zebra	4244	DCIM0144.JPG	20230923\Cam C4	2023-09-19 11:24:01	6	NA	FALSE	FALSE	Monong	dry	FALSE	NA	NA	NA	2023-09-19	11:24:00	2	sp5	3	CamC4	4	feetinwater	0.75	Equus quagga	Zebra
117393	Zebra	75960	DCIM3723.JPG	23 Apr 22\CamB4\100EK001	2023-04-22 06:47:02	5	NA	FALSE	FALSE	Mofela	wet	FALSE	NA	NA	NA	2023-04-22	06:47:00	1	sp5	5	CamB4	2	drinking	2.5	Equus quagga	Zebra
117394	Zebra	6088	DCIM3020.JPG	20231005\Cam C1	2023-10-03 13:30:01	9	NA	FALSE	FALSE	Monong	dry	FALSE	NA	NA	NA	2023-10-03	13:30:00	1	sp1	9	CamC1	3	feetdrink	3	Equus quagga	Zebra
117395	Zebra	51141	DCIM1484.JPG	20231017\Cam C2	2023-10-14 10:53:01	16	NA	FALSE	FALSE	Monong	dry	FALSE	NA	NA	NA	2023-10-14	10:53:00	3	sp1	5.33333333333333	CamC2	2	feetinwater	2.66666666666667	Equus quagga	Zebra
117396	Zebra	22504	DCIM2992.JPG	23 Mar 30\CamC1\100EK001	2023-03-28 18:41:02	5	NA	FALSE	FALSE	Dam3	wet	FALSE	NA	NA	NA	2023-03-28	18:41:00	1	sp1	5	CamC1	4	drinking	1.25	Equus quagga	Zebra
117397	Zebra	34840	DCIM4986.JPG	20230929\Cam C2	2023-09-27 18:15:00	3	NA	FALSE	FALSE	Monong	dry	FALSE	NA	NA	NA	2023-09-27	18:15:00	1	sp1	3	CamC2	2	drinking	1.5	Equus quagga	Zebra
117398	Zebra	59614	DCIM1908.JPG	20231023\Cam C2	2023-10-20 18:07:00	9	NA	FALSE	FALSE	Monong	dry	FALSE	NA	NA	NA	2023-10-20	18:07:00	1	sp2	9	CamC2	2	standingclose	4.5	Equus quagga	Zebra
117399	Zebra	58821	DCIM0206.JPG	20231023\Cam C2	2023-10-19 13:45:00	1	NA	FALSE	FALSE	Monong	dry	FALSE	NA	NA	NA	2023-10-19	13:45:00	1	sp3	1	CamC2	1	drinking	1	Equus quagga	Zebra
117400	Zebra	32822	DCIM0656.JPG	20230929\Cam C1	2023-09-24 18:00:01	5	NA	FALSE	FALSE	Monong	dry	FALSE	NA	NA	NA	2023-09-24	18:00:00	2	sp2	2.5	CamC1	1	feetinwater	2.5	Equus quagga	Zebra
117401	Zebra	59615	DCIM1909.JPG	20231023\Cam C2	2023-10-20 18:08:01	10	NA	FALSE	FALSE	Monong	dry	FALSE	NA	NA	NA	2023-10-20	18:08:00	2	sp2	5	CamC2	3	drinking	1.66666666666667	Equus quagga	Zebra
117402	Zebra	51148	DCIM1485.JPG	20231017\Cam C2	2023-10-14 10:54:01	12	NA	FALSE	FALSE	Monong	dry	FALSE	NA	NA	NA	2023-10-14	10:54:00	2	sp1	6	CamC2	3	feetdrink	2	Equus quagga	Zebra
117403	Zebra	70872	DCIM3715.JPG	23 Apr 10\CamB4\100EK001	2023-04-09 06:48:02	5	NA	FALSE	FALSE	Mofela	wet	FALSE	NA	NA	NA	2023-04-09	06:48:00	2	sp5	2.5	CamB4	1	standingclose	2.5	Equus quagga	Zebra
117404	Zebra	34844	DCIM4988.JPG	20230929\Cam C2	2023-09-27 18:17:01	5	NA	FALSE	FALSE	Monong	dry	FALSE	NA	NA	NA	2023-09-27	18:17:00	1	sp1	5	CamC2	4	feetinwater	1.25	Equus quagga	Zebra
117405	Zebra	79382	DCIM1564.JPG	20230916\Cam B3	2023-09-14 12:21:01	5	NA	FALSE	FALSE	Mofela	dry	FALSE	NA	NA	NA	2023-09-14	12:21:00	1	sp5	5	CamB3	1	feetinwater	5	Equus quagga	Zebra
117406	Zebra	70870	DCIM3723.JPG	23 Apr 10\CamB2\100EK001	2023-04-09 06:48:01	3	camera tilted since rhino	FALSE	FALSE	Mofela	wet	FALSE	NA	NA	NA	2023-04-09	06:48:00	1	sp3	3	CamB2	1	standingclose	3	Equus quagga	Zebra
117407	Zebra	76842	DCIM0532.JPG	20230913\Cam B1	2023-09-10 16:19:01	9	NA	FALSE	FALSE	Mofela	dry	FALSE	NA	NA	NA	2023-09-10	16:19:00	1	sp5	9	CamB1	1	standingclose	9	Equus quagga	Zebra
117408	Zebra	37437	DCIM2831.JPG	20231001\Cam C1	2023-10-01 07:43:01	2	NA	FALSE	FALSE	Monong	dry	FALSE	NA	NA	NA	2023-10-01	07:43:00	1	sp1	2	CamC1	1	feetinwater	2	Equus quagga	Zebra
117409	Zebra	47105	DCIM3205.JPG	20231011\Cam C2	2023-10-09 14:52:01	5	NA	FALSE	FALSE	Monong	dry	FALSE	NA	NA	NA	2023-10-09	14:52:00	1	sp1	5	CamC2	2	feetdrink	2.5	Equus quagga	Zebra
117410	Zebra	77995	DCIM0507.JPG	20230916\Cam B1	2023-09-13 18:28:01	4	NA	FALSE	FALSE	Mofela	dry	FALSE	NA	NA	NA	2023-09-13	18:28:00	1	sp6	4	CamB1	1	standingclose	4	Equus quagga	Zebra
117411	Zebra	26813	DCIM1459.JPG	20230917\CamC2	2023-09-14 14:44:01	4	NA	FALSE	FALSE	Monong	dry	FALSE	NA	NA	NA	2023-09-14	14:44:00	1	sp2	4	CamC2	3	feetdrink	1.33333333333333	Equus quagga	Zebra
117412	Zebra	41271	DCIM0898.JPG	20231005\Cam C3	2023-10-02 01:58:01	10	NA	FALSE	FALSE	Monong	dry	FALSE	NA	NA	NA	2023-10-02	01:58:00	2	sp4	5	CamC3	4	standingclose	1.25	Equus quagga	Zebra
117413	Zebra	41271	DCIM0898.JPG	20231005\Cam C3	2023-10-02 01:58:01	10	NA	FALSE	FALSE	Monong	dry	FALSE	NA	NA	NA	2023-10-02	01:58:00	2	sp4	5	CamC3	4	drinking	1.25	Equus quagga	Zebra
117414	Zebra	83079	DCIM1042.JPG	20230924\Cam B1	2023-09-23 02:16:01	1	NA	FALSE	FALSE	Mofela	dry	FALSE	NA	NA	NA	2023-09-23	02:16:00	1	sp5	1	CamB1	1	drinking	1	Equus quagga	Zebra
117415	Zebra	36327	DCIM4664.JPG	20230929\Cam C4	2023-09-27 13:00:01	5	NA	FALSE	FALSE	Monong	dry	FALSE	NA	NA	NA	2023-09-27	13:00:00	2	sp4	2.5	CamC4	1	standingclose	2.5	Equus quagga	Zebra
117416	Zebra	4928	DCIM3096.JPG	20230922\Cam B3	2023-09-21 11:57:01	1	NA	FALSE	FALSE	Mofela	dry	FALSE	NA	NA	NA	2023-09-21	11:57:00	1	sp6	1	CamB3	1	standingclose	1	Equus quagga	Zebra
117417	Zebra	44117	DCIM1625.JPG	20231007\Cam C2	2023-10-06 11:37:01	2	NA	FALSE	FALSE	Monong	dry	FALSE	NA	NA	NA	2023-10-06	11:37:00	1	sp2	2	CamC2	1	feetdrink	2	Equus quagga	Zebra
117418	Zebra	53711	DCIM4351.JPG	20231017\Cam C3	2023-10-16 10:33:02	5	NA	FALSE	FALSE	Monong	dry	FALSE	NA	NA	NA	2023-10-16	10:33:00	1	sp4	5	CamC3	2	feetdrink	2.5	Equus quagga	Zebra
117419	Zebra	18153	PICT2078.JPG	20230921\Cam A3\104DSCIM	2023-09-20 18:34:17	1	NA	FALSE	FALSE	Kolobe	dry	FALSE	NA	NA	NA	2023-09-20	18:34:00	1	sp7	1	CamA3	1	drinking	1	Equus quagga	Zebra
117420	Zebra	50650	DCIM4807.JPG	20231017\Cam C1	2023-10-16 17:58:02	8	NA	FALSE	FALSE	Monong	dry	FALSE	NA	NA	NA	2023-10-16	17:58:00	1	sp1	8	CamC1	3	feetinwater	2.66666666666667	Equus quagga	Zebra
117421	Zebra	78000	DCIM0612.JPG	20230916\Cam B1	2023-09-13 20:13:01	2	NA	FALSE	FALSE	Mofela	dry	FALSE	NA	NA	NA	2023-09-13	20:13:00	2	sp6	1	CamB1	1	drinking	1	Equus quagga	Zebra
117422	Zebra	39420	DCIM2021.JPG	20231005\Cam C1	2023-10-02 20:53:01	4	NA	FALSE	FALSE	Monong	dry	FALSE	NA	NA	NA	2023-10-02	20:53:00	2	sp2	2	CamC1	2	feetinwater	1	Equus quagga	Zebra
117423	Zebra	76851	DCIM0538.JPG	20230913\Cam B1	2023-09-10 16:25:01	4	NA	FALSE	FALSE	Mofela	dry	FALSE	NA	NA	NA	2023-09-10	16:25:00	2	sp6	2	CamB1	1	standingclose	2	Equus quagga	Zebra
117424	Zebra	39419	DCIM2021.JPG	20231005\Cam C1	2023-10-02 20:53:01	4	NA	FALSE	FALSE	Monong	dry	FALSE	NA	NA	NA	2023-10-02	20:53:00	2	sp1	2	CamC1	2	feetdrink	1	Equus quagga	Zebra
117425	Zebra	34852	DCIM4993.JPG	20230929\Cam C2	2023-09-27 18:22:01	4	NA	FALSE	FALSE	Monong	dry	FALSE	NA	NA	NA	2023-09-27	18:22:00	2	sp1	2	CamC2	2	feetinwater	1	Equus quagga	Zebra
117426	Zebra	53716	DCIM4354.JPG	20231017\Cam C3	2023-10-16 10:36:02	5	NA	FALSE	FALSE	Monong	dry	FALSE	NA	NA	NA	2023-10-16	10:36:00	1	sp4	5	CamC3	3	feetinwater	1.66666666666667	Equus quagga	Zebra
117427	Zebra	81130	DCIM1280.JPG	20230922\Cam B1	2023-09-20 05:38:01	4	NA	FALSE	FALSE	Mofela	dry	FALSE	NA	NA	NA	2023-09-20	05:38:00	1	sp5	4	CamB1	2	drinking	2	Equus quagga	Zebra
117428	Zebra	56176	DCIM1835.JPG	20231019\Cam C2	2023-10-18 14:36:00	10	NA	FALSE	FALSE	Monong	dry	FALSE	NA	NA	NA	2023-10-18	14:36:00	1	sp1	10	CamC2	4	standingclose	2.5	Equus quagga	Zebra
117429	Zebra	34857	DCIM5002.JPG	20230929\Cam C2	2023-09-27 18:31:01	3	NA	FALSE	FALSE	Monong	dry	FALSE	NA	NA	NA	2023-09-27	18:31:00	1	sp1	3	CamC2	2	standingclose	1.5	Equus quagga	Zebra
117430	Zebra	34857	DCIM5002.JPG	20230929\Cam C2	2023-09-27 18:31:01	3	NA	FALSE	FALSE	Monong	dry	FALSE	NA	NA	NA	2023-09-27	18:31:00	1	sp1	3	CamC2	2	drinking	1.5	Equus quagga	Zebra
117431	Zebra	61695	DCIM1035.JPG	20231023\Cam C3	2023-10-20 03:25:01	5	NA	FALSE	FALSE	Monong	dry	FALSE	NA	NA	NA	2023-10-20	03:25:00	1	sp4	5	CamC3	3	standingclose	1.66666666666667	Equus quagga	Zebra
117432	Zebra	78866	DCIM1562.JPG	20230916\Cam B2	2023-09-14 12:21:02	4	NA	FALSE	FALSE	Mofela	dry	FALSE	NA	NA	NA	2023-09-14	12:21:00	1	sp5	4	CamB2	3	feetdrink	1.33333333333333	Equus quagga	Zebra
117433	Zebra	10908	DCIM1227.JPG	20230913\Cam A2	2023-09-10 06:02:01	1	NA	FALSE	FALSE	Kolobe	dry	FALSE	NA	NA	NA	2023-09-10	06:02:00	1	sp8	1	CamA2	1	standingclose	1	Equus quagga	Zebra
117434	Zebra	61696	DCIM1036.JPG	20231023\Cam C3	2023-10-20 03:26:01	3	NA	FALSE	FALSE	Monong	dry	FALSE	NA	NA	NA	2023-10-20	03:26:00	1	sp4	3	CamC3	1	feetinwater	3	Equus quagga	Zebra
117435	Zebra	45987	DCIM1312.JPG	20231011\Cam C1	2023-10-08 06:58:02	2	NA	FALSE	FALSE	Monong	dry	FALSE	NA	NA	NA	2023-10-08	06:58:00	1	sp2	2	CamC1	1	drinking	2	Equus quagga	Zebra
117436	Zebra	60163	DCIM3176.JPG	20231023\Cam C2	2023-10-21 15:15:01	6	NA	FALSE	FALSE	Monong	dry	FALSE	NA	NA	NA	2023-10-21	15:15:00	2	sp3	3	CamC2	2	feetdrink	1.5	Equus quagga	Zebra
117437	Zebra	60162	DCIM3176.JPG	20231023\Cam C2	2023-10-21 15:15:01	6	NA	FALSE	FALSE	Monong	dry	FALSE	NA	NA	NA	2023-10-21	15:15:00	2	sp1	3	CamC2	2	feetdrink	1.5	Equus quagga	Zebra
117438	Zebra	13035	DCIM0547.JPG	20230915\Cam A2	2023-09-13 18:15:01	6	NA	FALSE	FALSE	Kolobe	dry	FALSE	NA	NA	NA	2023-09-13	18:15:00	2	sp8	3	CamA2	4	drinking	0.75	Equus quagga	Zebra
117439	Zebra	45988	DCIM1313.JPG	20231011\Cam C1	2023-10-08 06:59:02	2	NA	FALSE	FALSE	Monong	dry	FALSE	NA	NA	NA	2023-10-08	06:59:00	1	sp2	2	CamC1	1	feetdrink	2	Equus quagga	Zebra
117440	Zebra	64974	DCIM1783.JPG	23 March 11\CamB3\100EK001	2023-03-10 14:16:01	1	NA	FALSE	FALSE	Mofela	wet	FALSE	NA	NA	NA	2023-03-10	14:16:00	1	sp7	1	CamB3	1	standingclose	1	Equus quagga	Zebra
117441	Zebra	50106	DCIM1517.JPG	20231017\Cam C1	2023-10-14 11:09:02	5	NA	FALSE	FALSE	Monong	dry	FALSE	NA	NA	NA	2023-10-14	11:09:00	1	sp1	5	CamC1	1	feetdrink	5	Equus quagga	Zebra
117442	Zebra	61703	DCIM1185.JPG	20231023\Cam C3	2023-10-20 05:55:02	4	NA	FALSE	FALSE	Monong	dry	FALSE	NA	NA	NA	2023-10-20	05:55:00	1	sp4	4	CamC3	3	standingclose	1.33333333333333	Equus quagga	Zebra
117443	Zebra	55409	DCIM0261.JPG	20231019\Cam C2	2023-10-17 12:22:01	13	NA	FALSE	FALSE	Monong	dry	FALSE	NA	NA	NA	2023-10-17	12:22:00	3	sp1	4.33333333333333	CamC2	4	drinking	1.08333333333333	Equus quagga	Zebra
117444	Zebra	55409	DCIM0261.JPG	20231019\Cam C2	2023-10-17 12:22:01	13	NA	FALSE	FALSE	Monong	dry	FALSE	NA	NA	NA	2023-10-17	12:22:00	3	sp1	4.33333333333333	CamC2	4	feetinwater	1.08333333333333	Equus quagga	Zebra
117445	Zebra	5432	DCIM1875.JPG	20230929\Cam C2	2023-09-25 14:24:01	12	NA	FALSE	FALSE	Monong	dry	FALSE	NA	NA	NA	2023-09-25	14:24:00	2	sp2	6	CamC2	3	feetinwater	2	Equus quagga	Zebra
117446	Zebra	60764	DCIM4294.JPG	20231023\Cam C2	2023-10-22 09:53:01	1	NA	FALSE	FALSE	Monong	dry	FALSE	NA	NA	NA	2023-10-22	09:53:00	1	sp1	1	CamC2	1	standingclose	1	Equus quagga	Zebra
117447	Zebra	51902	DCIM4253.JPG	20231017\Cam C2	2023-10-16 09:02:01	12	NA	FALSE	FALSE	Monong	dry	FALSE	NA	NA	NA	2023-10-16	09:02:00	3	sp3	4	CamC2	3	feetdrink	1.33333333333333	Equus quagga	Zebra
117448	Zebra	85381	DCIM0289.JPG	20231001\Cam B2	2023-09-28 13:17:01	4	NA	FALSE	FALSE	Mofela	dry	FALSE	NA	NA	NA	2023-09-28	13:17:00	2	sp5	2	CamB2	2	standingclose	1	Equus quagga	Zebra
117449	Zebra	6359	DCIM0179.JPG	20231017\Cam C2	2023-10-13 13:08:01	6	NA	FALSE	FALSE	Monong	dry	FALSE	NA	NA	NA	2023-10-13	13:08:00	1	sp1	6	CamC2	2	feetinwater	3	Equus quagga	Zebra
117450	Zebra	47295	DCIM0203.JPG	20231011\Cam C3	2023-10-07 12:44:01	2	NA	FALSE	FALSE	Monong	dry	FALSE	NA	NA	NA	2023-10-07	12:44:00	1	sp4	2	CamC3	1	feetdrink	2	Equus quagga	Zebra
117451	Zebra	55410	DCIM0261.JPG	20231019\Cam C2	2023-10-17 12:22:01	13	NA	FALSE	FALSE	Monong	dry	FALSE	NA	NA	NA	2023-10-17	12:22:00	3	sp2	4.33333333333333	CamC2	4	feetinwater	1.08333333333333	Equus quagga	Zebra
117452	Zebra	61206	DCIM4730.JPG	20231023\Cam C2	2023-10-22 17:09:01	9	NA	FALSE	FALSE	Monong	dry	FALSE	NA	NA	NA	2023-10-22	17:09:00	3	sp1	3	CamC2	4	feetdrink	0.75	Equus quagga	Zebra
117453	Zebra	91831	DCIM1386.JPG	20231010\Cam B2	2023-10-08 06:21:01	2	NA	FALSE	FALSE	Mofela	dry	FALSE	NA	NA	NA	2023-10-08	06:21:00	1	sp5	2	CamB2	1	feetdrink	2	Equus quagga	Zebra
117454	Zebra	77184	DCIM3257.JPG	20230913\Cam B1	2023-09-12 13:44:01	4	NA	FALSE	FALSE	Mofela	dry	FALSE	NA	NA	NA	2023-09-12	13:44:00	1	sp5	4	CamB1	4	feetdrink	1	Equus quagga	Zebra
117455	Zebra	33438	DCIM4781.JPG	20230929\Cam C1	2023-09-27 14:45:01	1	NA	FALSE	FALSE	Monong	dry	FALSE	NA	NA	NA	2023-09-27	14:45:00	1	sp1	1	CamC1	1	drinking	1	Equus quagga	Zebra
117456	Zebra	36930	DCIM0629.JPG	20231001\Cam C1	2023-09-29 19:01:01	4	NA	FALSE	FALSE	Monong	dry	FALSE	NA	NA	NA	2023-09-29	19:01:00	2	sp2	2	CamC1	2	drinking	1	Equus quagga	Zebra
117457	Zebra	47138	DCIM3345.JPG	20231011\Cam C2	2023-10-09 17:12:01	3	NA	FALSE	FALSE	Monong	dry	FALSE	NA	NA	NA	2023-10-09	17:12:00	1	sp1	3	CamC2	2	standingclose	1.5	Equus quagga	Zebra
117458	Zebra	39685	DCIM3200.JPG	20231005\Cam C1	2023-10-03 16:30:02	8	NA	FALSE	FALSE	Monong	dry	FALSE	NA	NA	NA	2023-10-03	16:30:00	2	sp2	4	CamC1	2	feetinwater	2	Equus quagga	Zebra
117459	Zebra	69923	DCIM0872.JPG	23 Apr 10\CamB3\100EK001	2023-04-07 07:20:01	3	NA	FALSE	FALSE	Mofela	wet	FALSE	NA	NA	NA	2023-04-07	07:20:00	2	sp8	1.5	CamB3	1	standingclose	1.5	Equus quagga	Zebra
117460	Zebra	41384	DCIM1971.JPG	20231005\Cam C3	2023-10-02 19:51:01	3	NA	FALSE	FALSE	Monong	dry	FALSE	NA	NA	NA	2023-10-02	19:51:00	1	sp5	3	CamC3	1	drinking	3	Equus quagga	Zebra
117461	Zebra	33745	DCIM6470.JPG	20230929\Cam C1	2023-09-28 18:54:02	2	NA	FALSE	FALSE	Monong	dry	FALSE	NA	NA	NA	2023-09-28	18:54:00	1	sp1	2	CamC1	2	standingclose	1	Equus quagga	Zebra
117462	Zebra	41383	DCIM1970.JPG	20231005\Cam C3	2023-10-02 19:50:01	3	NA	FALSE	FALSE	Monong	dry	FALSE	NA	NA	NA	2023-10-02	19:50:00	1	sp5	3	CamC3	2	drinking	1.5	Equus quagga	Zebra
117463	Zebra	61208	DCIM4730.JPG	20231023\Cam C2	2023-10-22 17:09:01	9	NA	FALSE	FALSE	Monong	dry	FALSE	NA	NA	NA	2023-10-22	17:09:00	3	sp3	3	CamC2	4	feetinwater	0.75	Equus quagga	Zebra
117464	Zebra	55278	DCIM0166.JPG	20231019\Cam C2	2023-10-17 10:47:00	7	NA	FALSE	FALSE	Monong	dry	FALSE	NA	NA	NA	2023-10-17	10:47:00	2	sp1	3.5	CamC2	3	feetdrink	1.16666666666667	Equus quagga	Zebra
117465	Zebra	16242	DCIM4590.JPG	20230919\Cam A2	2023-09-18 13:15:01	12	NA	FALSE	FALSE	Kolobe	dry	FALSE	NA	NA	NA	2023-09-18	13:15:00	2	sp7	6	CamA2	3	feetdrink	2	Equus quagga	Zebra
117466	Zebra	47152	DCIM3369.JPG	20231011\Cam C2	2023-10-09 17:36:01	5	NA	FALSE	FALSE	Monong	dry	FALSE	NA	NA	NA	2023-10-09	17:36:00	2	sp1	2.5	CamC2	2	drinking	1.25	Equus quagga	Zebra
117467	Zebra	41562	DCIM3152.JPG	20231005\Cam C3	2023-10-03 15:26:01	4	NA	FALSE	FALSE	Monong	dry	FALSE	NA	NA	NA	2023-10-03	15:26:00	2	sp3	2	CamC3	2	drinking	1	Equus quagga	Zebra
117468	Zebra	28300	DCIM2602.JPG	20230917\CamC4	2023-09-15 10:32:00	1	NA	FALSE	FALSE	Monong	dry	FALSE	NA	NA	NA	2023-09-15	10:32:00	1	sp5	1	CamC4	1	drinking	1	Equus quagga	Zebra
117469	Zebra	61212	DCIM4732.JPG	20231023\Cam C2	2023-10-22 17:11:01	4	NA	FALSE	FALSE	Monong	dry	FALSE	NA	NA	NA	2023-10-22	17:11:00	2	sp1	2	CamC2	2	drinking	1	Equus quagga	Zebra
117470	Zebra	77489	DCIM0486.JPG	20230913\Cam B2	2023-09-10 15:42:01	1	NA	FALSE	FALSE	Mofela	dry	FALSE	NA	NA	NA	2023-09-10	15:42:00	1	sp5	1	CamB2	1	feetinwater	1	Equus quagga	Zebra
117471	Zebra	91841	DCIM1397.JPG	20231010\Cam B2	2023-10-08 06:32:01	4	NA	FALSE	FALSE	Mofela	dry	FALSE	NA	NA	NA	2023-10-08	06:32:00	1	sp5	4	CamB2	3	drinking	1.33333333333333	Equus quagga	Zebra
117472	Zebra	91841	DCIM1397.JPG	20231010\Cam B2	2023-10-08 06:32:01	4	NA	FALSE	FALSE	Mofela	dry	FALSE	NA	NA	NA	2023-10-08	06:32:00	1	sp5	4	CamB2	3	feetdrink	1.33333333333333	Equus quagga	Zebra
117473	Zebra	55283	DCIM0167.JPG	20231019\Cam C2	2023-10-17 10:48:00	11	NA	FALSE	FALSE	Monong	dry	FALSE	NA	NA	NA	2023-10-17	10:48:00	2	sp3	5.5	CamC2	2	feetinwater	2.75	Equus quagga	Zebra
117474	Zebra	90007	DCIM1695.JPG	20231007\Cam B3	2023-10-05 13:01:01	5	NA	FALSE	FALSE	Mofela	dry	FALSE	NA	NA	NA	2023-10-05	13:01:00	1	sp5	5	CamB3	2	feetinwater	2.5	Equus quagga	Zebra
117475	Zebra	90006	DCIM1694.JPG	20231007\Cam B3	2023-10-05 13:00:01	5	NA	FALSE	FALSE	Mofela	dry	FALSE	NA	NA	NA	2023-10-05	13:00:00	1	sp5	5	CamB3	3	feetdrink	1.66666666666667	Equus quagga	Zebra
117476	Zebra	52332	DCIM4532.JPG	20231017\Cam C2	2023-10-16 13:41:01	5	NA	FALSE	FALSE	Monong	dry	FALSE	NA	NA	NA	2023-10-16	13:41:00	1	sp1	5	CamC2	2	feetinwater	2.5	Equus quagga	Zebra
117477	Zebra	56037	DCIM1692.JPG	20231019\Cam C2	2023-10-18 12:13:01	19	NA	FALSE	FALSE	Monong	dry	FALSE	NA	NA	NA	2023-10-18	12:13:00	3	sp1	6.33333333333333	CamC2	4	feetdrink	1.58333333333333	Equus quagga	Zebra
117478	Zebra	32097	DCIM4295.JPG	20230923\Cam C4	2023-09-22 08:35:00	9	NA	FALSE	FALSE	Monong	dry	TRUE	NA	NA	NA	2023-09-22	08:35:00	1	sp4	9	CamC4	3	standingclose	3	Equus quagga	Zebra
117479	Zebra	60118	DCIM3157.JPG	20231023\Cam C2	2023-10-21 14:56:01	12	NA	FALSE	FALSE	Monong	dry	FALSE	NA	NA	NA	2023-10-21	14:56:00	4	sp1	3	CamC2	3	feetdrink	1	Equus quagga	Zebra
117480	Zebra	32097	DCIM4295.JPG	20230923\Cam C4	2023-09-22 08:35:00	9	NA	FALSE	FALSE	Monong	dry	TRUE	NA	NA	NA	2023-09-22	08:35:00	1	sp4	9	CamC4	3	feetinwater	3	Equus quagga	Zebra
117481	Zebra	31264	DCIM1000.JPG	20230923\Cam C3	2023-09-20 01:35:01	2	NA	FALSE	FALSE	Monong	dry	FALSE	NA	NA	NA	2023-09-20	01:35:00	2	sp4	1	CamC3	2	standingclose	0.5	Equus quagga	Zebra
117482	Zebra	60533	DCIM4166.JPG	20231023\Cam C2	2023-10-22 07:45:01	4	NA	FALSE	FALSE	Monong	dry	FALSE	NA	NA	NA	2023-10-22	07:45:00	2	sp3	2	CamC2	2	standingclose	1	Equus quagga	Zebra
117483	Zebra	13066	DCIM0584.JPG	20230915\Cam A2	2023-09-13 18:52:01	1	NA	FALSE	FALSE	Kolobe	dry	FALSE	NA	NA	NA	2023-09-13	18:52:00	1	sp5	1	CamA2	1	standingclose	1	Equus quagga	Zebra
117484	Zebra	39691	DCIM3202.JPG	20231005\Cam C1	2023-10-03 16:32:02	7	NA	FALSE	FALSE	Monong	dry	FALSE	NA	NA	NA	2023-10-03	16:32:00	2	sp2	3.5	CamC1	3	feetdrink	1.16666666666667	Equus quagga	Zebra
117485	Zebra	82830	DCIM3391.JPG	20230922\Cam B3	2023-09-21 16:52:01	3	NA	FALSE	FALSE	Mofela	dry	FALSE	NA	NA	NA	2023-09-21	16:52:00	2	sp6	1.5	CamB3	2	drinking	0.75	Equus quagga	Zebra
117486	Zebra	71643	DCIM2683.JPG	23 Apr 13\CamB3\100EK001	2023-04-12 05:10:02	2	NA	FALSE	FALSE	Mofela	wet	FALSE	NA	NA	NA	2023-04-12	05:10:00	1	sp7	2	CamB3	1	standingclose	2	Equus quagga	Zebra
117487	Zebra	26865	DCIM1661.JPG	20230917\CamC2	2023-09-14 18:06:00	5	NA	FALSE	FALSE	Monong	dry	FALSE	NA	NA	NA	2023-09-14	18:06:00	1	sp2	5	CamC2	4	feetdrink	1.25	Equus quagga	Zebra
117488	Zebra	47433	DCIM0636.JPG	20231011\Cam C3	2023-10-07 19:57:02	3	NA	FALSE	FALSE	Monong	dry	FALSE	NA	NA	NA	2023-10-07	19:57:00	1	sp4	3	CamC3	2	standingclose	1.5	Equus quagga	Zebra
117489	Zebra	63268	DCIM4402.JPG	20231023\Cam C3	2023-10-22 11:32:02	1	NA	FALSE	FALSE	Monong	dry	FALSE	NA	NA	NA	2023-10-22	11:32:00	1	sp5	1	CamC3	1	standingclose	1	Equus quagga	Zebra
117490	Zebra	47432	DCIM0635.JPG	20231011\Cam C3	2023-10-07 19:56:02	4	NA	FALSE	FALSE	Monong	dry	FALSE	NA	NA	NA	2023-10-07	19:56:00	1	sp5	4	CamC3	3	feetinwater	1.33333333333333	Equus quagga	Zebra
117491	Zebra	63267	DCIM4401.JPG	20231023\Cam C3	2023-10-22 11:31:02	5	NA	FALSE	FALSE	Monong	dry	FALSE	NA	NA	NA	2023-10-22	11:31:00	1	sp5	5	CamC3	1	standingclose	5	Equus quagga	Zebra
117492	Zebra	31725	DCIM1973.JPG	20230923\Cam C4	2023-09-20 17:53:01	8	NA	FALSE	FALSE	Monong	dry	FALSE	NA	NA	NA	2023-09-20	17:53:00	1	sp5	8	CamC4	4	feetinwater	2	Equus quagga	Zebra
117493	Zebra	48212	DCIM3764.JPG	20231011\Cam C3	2023-10-10 00:05:02	9	NA	FALSE	FALSE	Monong	dry	FALSE	NA	NA	NA	2023-10-10	00:05:00	2	sp4	4.5	CamC3	4	standingclose	1.125	Equus quagga	Zebra
117494	Zebra	41347	DCIM1602.JPG	20231005\Cam C3	2023-10-02 13:42:01	6	NA	FALSE	FALSE	Monong	dry	FALSE	NA	NA	NA	2023-10-02	13:42:00	2	sp5	3	CamC3	3	standingclose	1	Equus quagga	Zebra
117495	Zebra	41346	DCIM1602.JPG	20231005\Cam C3	2023-10-02 13:42:01	6	NA	FALSE	FALSE	Monong	dry	FALSE	NA	NA	NA	2023-10-02	13:42:00	2	sp4	3	CamC3	3	drinking	1	Equus quagga	Zebra
117496	Zebra	41343	DCIM1601.JPG	20231005\Cam C3	2023-10-02 13:41:01	6	NA	FALSE	FALSE	Monong	dry	FALSE	NA	NA	NA	2023-10-02	13:41:00	2	sp4	3	CamC3	2	drinking	1.5	Equus quagga	Zebra
117497	Zebra	17069	DCIM0597.JPG	20230921\Cam A2	2023-09-19 17:50:01	11	NA	FALSE	FALSE	Kolobe	dry	FALSE	NA	NA	NA	2023-09-19	17:50:00	1	sp5	11	CamA2	3	standingclose	3.66666666666667	Equus quagga	Zebra
117498	Zebra	17069	DCIM0597.JPG	20230921\Cam A2	2023-09-19 17:50:01	11	NA	FALSE	FALSE	Kolobe	dry	FALSE	NA	NA	NA	2023-09-19	17:50:00	1	sp5	11	CamA2	3	drinking	3.66666666666667	Equus quagga	Zebra
117499	Zebra	7535	DCIM1499.JPG	23 March 26\CamA2\100EK001	2023-03-23 10:59:01	2	NA	FALSE	FALSE	Kolobe	wet	FALSE	NA	NA	NA	2023-03-23	10:59:00	1	sp7	2	CamA2	1	standingclose	2	Equus quagga	Zebra
117500	Zebra	17072	PICT0594.JPG	20230921\Cam A3\101DSCIM	2023-09-19 17:50:16	4	NA	FALSE	FALSE	Kolobe	dry	FALSE	NA	NA	NA	2023-09-19	17:50:00	2	sp6	2	CamA3	2	drinking	1	Equus quagga	Zebra
117501	Zebra	10361	DCIM0349.JPG	20230913\Cam A2	2023-09-09 13:52:01	6	NA	FALSE	FALSE	Kolobe	dry	FALSE	NA	NA	NA	2023-09-09	13:52:00	3	sp8	2	CamA2	4	drinking	0.5	Equus quagga	Zebra
117502	Zebra	13082	DCIM0596.JPG	20230915\Cam A2	2023-09-13 19:04:01	3	NA	FALSE	FALSE	Kolobe	dry	FALSE	NA	NA	NA	2023-09-13	19:04:00	1	sp5	3	CamA2	1	drinking	3	Equus quagga	Zebra
117503	Zebra	41857	DCIM4657.JPG	20231005\Cam C3	2023-10-04 16:31:01	3	NA	FALSE	FALSE	Monong	dry	FALSE	NA	NA	NA	2023-10-04	16:31:00	1	sp5	3	CamC3	1	drinking	3	Equus quagga	Zebra
117504	Zebra	77788	DCIM3179.JPG	20230913\Cam B2	2023-09-12 12:50:02	2	NA	FALSE	FALSE	Mofela	dry	FALSE	NA	NA	NA	2023-09-12	12:50:00	1	sp4	2	CamB2	2	feetdrink	1	Equus quagga	Zebra
117505	Zebra	56230	DCIM1873.JPG	20231019\Cam C2	2023-10-18 15:14:00	4	NA	FALSE	FALSE	Monong	dry	FALSE	NA	NA	NA	2023-10-18	15:14:00	2	sp1	2	CamC2	3	feetdrink	0.666666666666667	Equus quagga	Zebra
117506	Zebra	27798	DCIM4624.JPG	20230917\CamC3	2023-09-16 19:54:01	7	NA	FALSE	FALSE	Monong	dry	FALSE	NA	NA	NA	2023-09-16	19:54:00	2	sp4	3.5	CamC3	4	drinking	0.875	Equus quagga	Zebra
117507	Zebra	59609	DCIM1907.JPG	20231023\Cam C2	2023-10-20 18:06:01	5	NA	FALSE	FALSE	Monong	dry	FALSE	NA	NA	NA	2023-10-20	18:06:00	2	sp2	2.5	CamC2	3	feetinwater	0.833333333333333	Equus quagga	Zebra
117508	Zebra	3756	DCIM0827.JPG	20230919\Cam B3	2023-09-16 21:39:01	6	NA	FALSE	FALSE	Mofela	dry	FALSE	NA	NA	NA	2023-09-16	21:39:00	2	sp5	3	CamB3	4	feetdrink	0.75	Equus quagga	Zebra
117509	Zebra	44536	DCIM1348.JPG	20231007\Cam C3	2023-10-06 06:53:01	7	NA	FALSE	FALSE	Monong	dry	FALSE	NA	NA	NA	2023-10-06	06:53:00	2	sp4	3.5	CamC3	3	feetinwater	1.16666666666667	Equus quagga	Zebra
117510	Zebra	34048	DCIM0675.JPG	20230929\Cam C2	2023-09-24 18:24:01	12	NA	FALSE	FALSE	Monong	dry	FALSE	NA	NA	NA	2023-09-24	18:24:00	2	sp2	6	CamC2	2	feetinwater	3	Equus quagga	Zebra
117511	Zebra	47955	DCIM2010.JPG	20231011\Cam C3	2023-10-08 18:51:02	3	NA	FALSE	FALSE	Monong	dry	FALSE	NA	NA	NA	2023-10-08	18:51:00	1	sp4	3	CamC3	1	feetdrink	3	Equus quagga	Zebra
117512	Zebra	47957	DCIM2011.JPG	20231011\Cam C3	2023-10-08 18:52:02	3	NA	FALSE	FALSE	Monong	dry	FALSE	NA	NA	NA	2023-10-08	18:52:00	1	sp5	3	CamC3	2	drinking	1.5	Equus quagga	Zebra
117513	Zebra	17073	PICT0594.JPG	20230921\Cam A3\101DSCIM	2023-09-19 17:50:16	4	NA	FALSE	FALSE	Kolobe	dry	FALSE	NA	NA	NA	2023-09-19	17:50:00	2	sp7	2	CamA3	2	standingclose	1	Equus quagga	Zebra
117514	Zebra	65764	DCIM2789.JPG	23 March 17\CamB4\100EK001	2023-03-16 16:34:01	3	NA	FALSE	FALSE	Mofela	wet	FALSE	NA	NA	NA	2023-03-16	16:34:00	1	sp4	3	CamB4	2	drinking	1.5	Equus quagga	Zebra
117515	Zebra	47961	DCIM2013.JPG	20231011\Cam C3	2023-10-08 18:54:02	1	NA	FALSE	FALSE	Monong	dry	FALSE	NA	NA	NA	2023-10-08	18:54:00	1	sp4	1	CamC3	1	drinking	1	Equus quagga	Zebra
117516	Zebra	10372	PICT0328.JPG	20230913\Cam A3\100DSCIM	2023-09-09 13:53:22	1	NA	FALSE	FALSE	Kolobe	dry	FALSE	NA	NA	NA	2023-09-09	13:53:00	1	sp6	1	CamA3	1	drinking	1	Equus quagga	Zebra
117517	Zebra	41348	DCIM1603.JPG	20231005\Cam C3	2023-10-02 13:43:01	6	NA	FALSE	FALSE	Monong	dry	FALSE	NA	NA	NA	2023-10-02	13:43:00	2	sp4	3	CamC3	4	feetdrink	0.75	Equus quagga	Zebra
117518	Zebra	5471	DCIM2073.JPG	20230929\Cam C4	2023-09-25 17:49:01	11	NA	FALSE	FALSE	Monong	dry	FALSE	NA	NA	NA	2023-09-25	17:49:00	2	sp5	5.5	CamC4	4	feetdrink	1.375	Equus quagga	Zebra
117519	Zebra	5470	DCIM2072.JPG	20230929\Cam C4	2023-09-25 17:48:01	10	NA	FALSE	FALSE	Monong	dry	FALSE	NA	NA	NA	2023-09-25	17:48:00	2	sp5	5	CamC4	3	feetinwater	1.66666666666667	Equus quagga	Zebra
117520	Zebra	33182	DCIM3625.JPG	20230929\Cam C1	2023-09-26 19:29:02	2	NA	FALSE	FALSE	Monong	dry	FALSE	NA	NA	NA	2023-09-26	19:29:00	1	sp1	2	CamC1	2	standingclose	1	Equus quagga	Zebra
117521	Zebra	4758	DCIM2827.JPG	20230922\Cam B3	2023-09-21 07:28:01	2	NA	FALSE	FALSE	Mofela	dry	FALSE	NA	NA	NA	2023-09-21	07:28:00	1	sp5	2	CamB3	2	drinking	1	Equus quagga	Zebra
117522	Zebra	47182	DCIM3446.JPG	20231011\Cam C2	2023-10-09 18:53:01	6	NA	FALSE	FALSE	Monong	dry	FALSE	NA	NA	NA	2023-10-09	18:53:00	1	sp3	6	CamC2	2	feetinwater	3	Equus quagga	Zebra
117523	Zebra	44765	DCIM1947.JPG	20231007\Cam C3	2023-10-06 16:52:02	1	NA	FALSE	FALSE	Monong	dry	FALSE	NA	NA	NA	2023-10-06	16:52:00	1	sp4	1	CamC3	1	drinking	1	Equus quagga	Zebra
117524	Zebra	31210	DCIM5641.JPG	20230923\Cam C2	2023-09-23 06:52:00	4	NA	FALSE	FALSE	Monong	dry	FALSE	NA	NA	NA	2023-09-23	06:52:00	1	sp1	4	CamC2	3	feetdrink	1.33333333333333	Equus quagga	Zebra
117525	Zebra	74715	DCIM2104.JPG	23 Apr 19\CamB3\100EK001	2023-04-17 18:59:01	1	NA	FALSE	FALSE	Mofela	wet	FALSE	NA	NA	NA	2023-04-17	18:59:00	1	sp7	1	CamB3	1	drinking	1	Equus quagga	Zebra
117526	Zebra	74710	DCIM2099.JPG	23 Apr 19\CamB3\100EK001	2023-04-17 18:54:01	1	NA	FALSE	FALSE	Mofela	wet	FALSE	NA	NA	NA	2023-04-17	18:54:00	1	sp7	1	CamB3	1	standingclose	1	Equus quagga	Zebra
117527	Zebra	10384	DCIM0352.JPG	20230913\Cam A1	2023-09-09 13:58:01	3	NA	FALSE	FALSE	Kolobe	dry	FALSE	NA	NA	NA	2023-09-09	13:58:00	1	sp1	3	CamA1	1	standingclose	3	Equus quagga	Zebra
117528	Zebra	57006	DCIM0314.JPG	20231019\Cam C3	2023-10-17 13:18:01	2	NA	FALSE	FALSE	Monong	dry	FALSE	NA	NA	NA	2023-10-17	13:18:00	1	sp5	2	CamC3	1	standingclose	2	Equus quagga	Zebra
117529	Zebra	84991	DCIM4542.JPG	20230928\Cam B2	2023-09-27 11:13:02	6	NA	FALSE	FALSE	Mofela	dry	FALSE	NA	NA	NA	2023-09-27	11:13:00	2	sp4	3	CamB2	3	drinking	1	Equus quagga	Zebra
117530	Zebra	69296	DCIM1089.JPG	23 Apr 06\CamB2\100EK001	2023-04-05 01:56:01	1	NA	FALSE	FALSE	Mofela	wet	FALSE	NA	NA	NA	2023-04-05	01:56:00	1	sp3	1	CamB2	1	standingclose	1	Equus quagga	Zebra
117531	Zebra	49629	DCIM1954.JPG	20231013\Cam C3	2023-10-12 17:04:01	4	NA	FALSE	FALSE	Monong	dry	FALSE	NA	NA	NA	2023-10-12	17:04:00	1	sp4	4	CamC3	1	feetdrink	4	Equus quagga	Zebra
117532	Zebra	73340	DCIM1411.JPG	23 Apr 16\CamB3\100EK001	2023-04-14 17:29:01	2	NA	FALSE	FALSE	Mofela	wet	FALSE	NA	NA	NA	2023-04-14	17:29:00	2	sp6	1	CamB3	1	standingclose	1	Equus quagga	Zebra
117533	Zebra	56240	DCIM1878.JPG	20231019\Cam C2	2023-10-18 15:19:00	18	NA	FALSE	FALSE	Monong	dry	FALSE	NA	NA	NA	2023-10-18	15:19:00	2	sp2	9	CamC2	4	standingclose	2.25	Equus quagga	Zebra
117534	Zebra	49630	DCIM1955.JPG	20231013\Cam C3	2023-10-12 17:05:01	4	NA	FALSE	FALSE	Monong	dry	FALSE	NA	NA	NA	2023-10-12	17:05:00	1	sp4	4	CamC3	1	feetdrink	4	Equus quagga	Zebra
117535	Zebra	44773	DCIM1971.JPG	20231007\Cam C3	2023-10-06 17:16:02	4	NA	FALSE	FALSE	Monong	dry	FALSE	NA	NA	NA	2023-10-06	17:16:00	1	sp4	4	CamC3	2	feetdrink	2	Equus quagga	Zebra
117536	Zebra	39992	DCIM4236.JPG	20231005\Cam C1	2023-10-04 09:46:02	2	NA	FALSE	FALSE	Monong	dry	FALSE	NA	NA	NA	2023-10-04	09:46:00	2	sp2	1	CamC1	1	feetdrink	1	Equus quagga	Zebra
117537	Zebra	34943	DCIM6001.JPG	20230929\Cam C2	2023-09-28 11:10:01	3	NA	FALSE	FALSE	Monong	dry	FALSE	NA	NA	NA	2023-09-28	11:10:00	1	sp1	3	CamC2	2	standingclose	1.5	Equus quagga	Zebra
117538	Zebra	59200	DCIM1429.JPG	20231023\Cam C2	2023-10-20 10:08:01	8	NA	FALSE	FALSE	Monong	dry	FALSE	NA	NA	NA	2023-10-20	10:08:00	1	sp2	8	CamC2	2	drinking	4	Equus quagga	Zebra
117539	Zebra	59713	DCIM2818.JPG	20231023\Cam C2	2023-10-21 09:17:01	4	NA	FALSE	FALSE	Monong	dry	FALSE	NA	NA	NA	2023-10-21	09:17:00	1	sp3	4	CamC2	3	feetdrink	1.33333333333333	Equus quagga	Zebra
117540	Zebra	79492	DCIM2789.JPG	20230916\Cam B3	2023-09-15 08:46:01	3	NA	FALSE	FALSE	Mofela	dry	FALSE	NA	NA	NA	2023-09-15	08:46:00	2	sp5	1.5	CamB3	2	drinking	0.75	Equus quagga	Zebra
117541	Zebra	89658	DCIM0570.JPG	20231007\Cam B3	2023-10-04 18:16:01	1	NA	FALSE	FALSE	Mofela	dry	FALSE	NA	NA	NA	2023-10-04	18:16:00	1	sp6	1	CamB3	1	drinking	1	Equus quagga	Zebra
117542	Zebra	39994	DCIM4237.JPG	20231005\Cam C1	2023-10-04 09:47:02	3	NA	FALSE	FALSE	Monong	dry	FALSE	NA	NA	NA	2023-10-04	09:47:00	2	sp2	1.5	CamC1	2	drinking	0.75	Equus quagga	Zebra
117543	Zebra	4546	DCIM1590.JPG	20230922\Cam B1	2023-09-20 10:48:01	4	NA	FALSE	FALSE	Mofela	dry	FALSE	NA	NA	NA	2023-09-20	10:48:00	1	sp5	4	CamB1	3	feetdrink	1.33333333333333	Equus quagga	Zebra
117544	Zebra	70005	DCIM1281.JPG	23 Apr 10\CamB4\100EK001	2023-04-07 14:14:01	1	probably drinking	FALSE	FALSE	Mofela	wet	FALSE	NA	NA	NA	2023-04-07	14:14:00	1	sp6	1	CamB4	1	standingclose	1	Equus quagga	Zebra
117545	Zebra	44780	DCIM1975.JPG	20231007\Cam C3	2023-10-06 17:20:02	1	NA	FALSE	FALSE	Monong	dry	FALSE	NA	NA	NA	2023-10-06	17:20:00	1	sp4	1	CamC3	1	standingclose	1	Equus quagga	Zebra
117546	Zebra	70006	DCIM1286.JPG	23 Apr 10\CamB3\100EK001	2023-04-07 14:14:01	1	NA	FALSE	FALSE	Mofela	wet	FALSE	NA	NA	NA	2023-04-07	14:14:00	1	sp7	1	CamB3	1	standingclose	1	Equus quagga	Zebra
117547	Zebra	57570	DCIM1719.JPG	20231019\Cam C3	2023-10-18 12:43:01	1	NA	FALSE	FALSE	Monong	dry	FALSE	NA	NA	NA	2023-10-18	12:43:00	1	sp5	1	CamC3	1	drinking	1	Equus quagga	Zebra
117548	Zebra	5276	DCIM2761.JPG	20230924\Cam B2	2023-09-24 06:51:01	3	NA	FALSE	FALSE	Mofela	dry	FALSE	NA	NA	NA	2023-09-24	06:51:00	1	sp4	3	CamB2	3	feetinwater	1	Equus quagga	Zebra
117549	Zebra	35587	DCIM0516.JPG	20230929\Cam C4	2023-09-24 15:52:00	4	NA	FALSE	FALSE	Monong	dry	FALSE	NA	NA	NA	2023-09-24	15:52:00	1	sp4	4	CamC4	2	drinking	2	Equus quagga	Zebra
117550	Zebra	59719	DCIM2822.JPG	20231023\Cam C2	2023-10-21 09:21:01	1	NA	FALSE	FALSE	Monong	dry	FALSE	NA	NA	NA	2023-10-21	09:21:00	1	sp3	1	CamC2	1	feetinwater	1	Equus quagga	Zebra
117551	Zebra	62571	DCIM3093.JPG	20231023\Cam C3	2023-10-21 13:43:01	6	NA	FALSE	FALSE	Monong	dry	FALSE	NA	NA	NA	2023-10-21	13:43:00	2	sp4	3	CamC3	2	feetinwater	1.5	Equus quagga	Zebra
117552	Zebra	62569	DCIM3092.JPG	20231023\Cam C3	2023-10-21 13:42:01	6	NA	FALSE	FALSE	Monong	dry	FALSE	NA	NA	NA	2023-10-21	13:42:00	2	sp4	3	CamC3	2	feetinwater	1.5	Equus quagga	Zebra
117553	Zebra	82889	DCIM0143.JPG	20230924\Cam B1	2023-09-22 11:17:01	5	NA	FALSE	FALSE	Mofela	dry	FALSE	NA	NA	NA	2023-09-22	11:17:00	1	sp5	5	CamB1	1	standingclose	5	Equus quagga	Zebra
117554	Zebra	65096	DCIM1970.JPG	23 March 11\CamB3\100EK001	2023-03-10 17:23:01	1	NA	FALSE	FALSE	Mofela	wet	FALSE	NA	NA	NA	2023-03-10	17:23:00	1	sp7	1	CamB3	1	standingclose	1	Equus quagga	Zebra
117555	Zebra	83458	DCIM0489.JPG	20230924\Cam B2	2023-09-22 16:59:01	2	NA	FALSE	FALSE	Mofela	dry	FALSE	NA	NA	NA	2023-09-22	16:59:00	1	sp4	2	CamB2	2	standingclose	1	Equus quagga	Zebra
117556	Zebra	83458	DCIM0489.JPG	20230924\Cam B2	2023-09-22 16:59:01	2	NA	FALSE	FALSE	Mofela	dry	FALSE	NA	NA	NA	2023-09-22	16:59:00	1	sp4	2	CamB2	2	feetinwater	1	Equus quagga	Zebra
117557	Zebra	27455	DCIM1409.JPG	20230917\CamC3	2023-09-14 14:19:00	2	NA	FALSE	FALSE	Monong	dry	FALSE	NA	NA	NA	2023-09-14	14:19:00	1	sp4	2	CamC3	1	feetdrink	2	Equus quagga	Zebra
117558	Zebra	62572	DCIM3093.JPG	20231023\Cam C3	2023-10-21 13:43:01	6	NA	FALSE	FALSE	Monong	dry	FALSE	NA	NA	NA	2023-10-21	13:43:00	2	sp5	3	CamC3	2	feetinwater	1.5	Equus quagga	Zebra
117559	Zebra	56018	DCIM1684.JPG	20231019\Cam C2	2023-10-18 12:05:01	6	NA	FALSE	FALSE	Monong	dry	FALSE	NA	NA	NA	2023-10-18	12:05:00	1	sp2	6	CamC2	2	feetinwater	3	Equus quagga	Zebra
117560	Zebra	52466	DCIM4711.JPG	20231017\Cam C2	2023-10-16 16:40:01	10	NA	FALSE	FALSE	Monong	dry	FALSE	NA	NA	NA	2023-10-16	16:40:00	3	sp3	3.33333333333333	CamC2	3	feetdrink	1.11111111111111	Equus quagga	Zebra
117561	Zebra	77821	DCIM3236.JPG	20230913\Cam B2	2023-09-12 13:47:02	1	NA	FALSE	FALSE	Mofela	dry	FALSE	NA	NA	NA	2023-09-12	13:47:00	1	sp5	1	CamB2	2	standingclose	0.5	Equus quagga	Zebra
117562	Zebra	4093	DCIM3269.JPG	20230919\Cam B2	2023-09-18 14:18:01	5	NA	FALSE	FALSE	Mofela	dry	FALSE	NA	NA	NA	2023-09-18	14:18:00	1	sp5	5	CamB2	2	standingclose	2.5	Equus quagga	Zebra
117563	Zebra	6943	PICT4667.JPG	23 March 15\CamA3\109DSCIM	2023-03-13 13:57:26	2	NA	FALSE	FALSE	Kolobe	wet	FALSE	NA	NA	NA	2023-03-13	13:57:00	1	sp7	2	CamA3	1	feetinwater	2	Equus quagga	Zebra
117564	Zebra	61290	DCIM4821.JPG	20231023\Cam C2	2023-10-22 18:40:01	8	NA	FALSE	FALSE	Monong	dry	FALSE	NA	NA	NA	2023-10-22	18:40:00	3	sp1	2.66666666666667	CamC2	3	feetdrink	0.88888888888889	Equus quagga	Zebra
117565	Zebra	52470	DCIM4712.JPG	20231017\Cam C2	2023-10-16 16:41:01	9	NA	FALSE	FALSE	Monong	dry	FALSE	NA	NA	NA	2023-10-16	16:41:00	2	sp3	4.5	CamC2	3	standingclose	1.5	Equus quagga	Zebra
117566	Zebra	81331	DCIM2329.JPG	20230922\Cam B1	2023-09-20 23:07:02	1	NA	FALSE	FALSE	Mofela	dry	FALSE	NA	NA	NA	2023-09-20	23:07:00	1	sp5	1	CamB1	1	standingclose	1	Equus quagga	Zebra
117567	Zebra	45915	DCIM0581.JPG	20231011\Cam C1	2023-10-07 18:47:01	10	NA	FALSE	FALSE	Monong	dry	FALSE	NA	NA	NA	2023-10-07	18:47:00	2	sp2	5	CamC1	2	feetdrink	2.5	Equus quagga	Zebra
117568	Zebra	56020	DCIM1685.JPG	20231019\Cam C2	2023-10-18 12:06:01	7	NA	FALSE	FALSE	Monong	dry	FALSE	NA	NA	NA	2023-10-18	12:06:00	2	sp2	3.5	CamC2	3	feetinwater	1.16666666666667	Equus quagga	Zebra
117569	Zebra	82519	DCIM1220.JPG	20230922\Cam B3	2023-09-20 04:41:01	4	NA	FALSE	FALSE	Mofela	dry	FALSE	NA	NA	NA	2023-09-20	04:41:00	1	sp4	4	CamB3	2	feetinwater	2	Equus quagga	Zebra
117570	Zebra	8329	DCIM2208.JPG	23 Apr 06\CamA2\100EK001	2023-04-05 13:32:02	2	NA	FALSE	FALSE	Kolobe	wet	FALSE	NA	NA	NA	2023-04-05	13:32:00	1	sp6	2	CamA2	1	standingclose	2	Equus quagga	Zebra
117571	Zebra	81697	DCIM3419.JPG	20230922\Cam B1	2023-09-21 18:34:01	1	NA	FALSE	FALSE	Mofela	dry	FALSE	NA	NA	NA	2023-09-21	18:34:00	1	sp5	1	CamB1	2	feetinwater	0.5	Equus quagga	Zebra
117572	Zebra	55340	DCIM0221.JPG	20231019\Cam C2	2023-10-17 11:42:01	7	NA	FALSE	FALSE	Monong	dry	FALSE	NA	NA	NA	2023-10-17	11:42:00	3	sp1	2.33333333333333	CamC2	3	standingclose	0.777777777777777	Equus quagga	Zebra
117573	Zebra	50023	DCIM0821.JPG	20231017\Cam C1	2023-10-13 23:33:02	2	NA	FALSE	FALSE	Monong	dry	FALSE	NA	NA	NA	2023-10-13	23:33:00	1	sp1	2	CamC1	2	feetdrink	1	Equus quagga	Zebra
117574	Zebra	75116	DCIM0712.JPG	23 Apr 22\CamB3\100EK001	2023-04-20 04:24:01	2	NA	FALSE	FALSE	Mofela	wet	FALSE	NA	NA	NA	2023-04-20	04:24:00	1	sp6	2	CamB3	1	standingclose	2	Equus quagga	Zebra
117575	Zebra	75117	DCIM0713.JPG	23 Apr 22\CamB3\100EK001	2023-04-20 04:25:01	4	NA	FALSE	FALSE	Mofela	wet	FALSE	NA	NA	NA	2023-04-20	04:25:00	1	sp6	4	CamB3	1	standingclose	4	Equus quagga	Zebra
117576	Zebra	39263	DCIM0661.JPG	20231005\Cam C1	2023-10-01 22:14:01	4	NA	FALSE	FALSE	Monong	dry	FALSE	NA	NA	NA	2023-10-01	22:14:00	1	sp1	4	CamC1	2	drinking	2	Equus quagga	Zebra
117577	Zebra	16238	DCIM4589.JPG	20230919\Cam A2	2023-09-18 13:14:02	3	NA	FALSE	FALSE	Kolobe	dry	FALSE	NA	NA	NA	2023-09-18	13:14:00	1	sp5	3	CamA2	1	standingclose	3	Equus quagga	Zebra
117578	Zebra	16240	PICT4617.JPG	20230919\Cam A3\109DSCIM	2023-09-18 13:14:21	7	NA	FALSE	FALSE	Kolobe	dry	FALSE	NA	NA	NA	2023-09-18	13:14:00	1	sp4	7	CamA3	1	drinking	7	Equus quagga	Zebra
117579	Zebra	77271	DCIM3565.JPG	20230913\Cam B1	2023-09-12 18:52:01	3	NA	FALSE	FALSE	Mofela	dry	FALSE	NA	NA	NA	2023-09-12	18:52:00	2	sp6	1.5	CamB1	2	standingclose	0.75	Equus quagga	Zebra
117580	Zebra	81522	DCIM3026.JPG	20230922\Cam B1	2023-09-21 12:01:02	7	NA	FALSE	FALSE	Mofela	dry	FALSE	NA	NA	NA	2023-09-21	12:01:00	2	sp4	3.5	CamB1	2	standingclose	1.75	Equus quagga	Zebra
117581	Zebra	79903	DCIM1722.JPG	20230919\Cam B1	2023-09-17 12:20:02	2	NA	FALSE	FALSE	Mofela	dry	FALSE	NA	NA	NA	2023-09-17	12:20:00	1	sp6	2	CamB1	1	standingclose	2	Equus quagga	Zebra
117582	Zebra	4366	DCIM0533.JPG	20230923\Cam C4	2023-09-19 17:53:01	4	NA	FALSE	FALSE	Monong	dry	FALSE	NA	NA	NA	2023-09-19	17:53:00	1	sp4	4	CamC4	1	drinking	4	Equus quagga	Zebra
117583	Zebra	85383	DCIM0290.JPG	20231001\Cam B2	2023-09-28 13:18:01	4	NA	FALSE	FALSE	Mofela	dry	FALSE	NA	NA	NA	2023-09-28	13:18:00	2	sp5	2	CamB2	2	feetdrink	1	Equus quagga	Zebra
117584	Zebra	52475	DCIM4715.JPG	20231017\Cam C2	2023-10-16 16:44:01	5	NA	FALSE	FALSE	Monong	dry	FALSE	NA	NA	NA	2023-10-16	16:44:00	3	sp1	1.66666666666667	CamC2	2	standingclose	0.833333333333335	Equus quagga	Zebra
117585	Zebra	46895	DCIM1927.JPG	20231011\Cam C2	2023-10-08 17:34:01	11	NA	FALSE	FALSE	Monong	dry	FALSE	NA	NA	NA	2023-10-08	17:34:00	2	sp2	5.5	CamC2	4	feetinwater	1.375	Equus quagga	Zebra
117586	Zebra	77186	DCIM3258.JPG	20230913\Cam B1	2023-09-12 13:45:01	4	NA	FALSE	FALSE	Mofela	dry	FALSE	NA	NA	NA	2023-09-12	13:45:00	2	sp6	2	CamB1	4	feetdrink	0.5	Equus quagga	Zebra
117587	Zebra	78733	DCIM0525.JPG	20230916\Cam B2	2023-09-13 19:04:01	4	NA	FALSE	FALSE	Mofela	dry	FALSE	NA	NA	NA	2023-09-13	19:04:00	1	sp3	4	CamB2	2	drinking	2	Equus quagga	Zebra
117588	Zebra	84583	DCIM3375.JPG	20230928\Cam B2	2023-09-26 15:46:02	2	NA	FALSE	FALSE	Mofela	dry	FALSE	NA	NA	NA	2023-09-26	15:46:00	3	sp7	0.666666666666667	CamB2	1	drinking	0.666666666666667	Equus quagga	Zebra
117589	Zebra	60115	DCIM3156.JPG	20231023\Cam C2	2023-10-21 14:55:01	17	NA	FALSE	FALSE	Monong	dry	FALSE	NA	NA	NA	2023-10-21	14:55:00	3	sp3	5.66666666666667	CamC2	4	feetinwater	1.41666666666667	Equus quagga	Zebra
117590	Zebra	47501	DCIM1095.JPG	20231011\Cam C3	2023-10-08 03:36:01	3	NA	FALSE	FALSE	Monong	dry	FALSE	NA	NA	NA	2023-10-08	03:36:00	1	sp4	3	CamC3	3	drinking	1	Equus quagga	Zebra
117591	Zebra	79830	DCIM1595.JPG	20230919\Cam B1	2023-09-17 10:13:01	3	NA	FALSE	FALSE	Mofela	dry	TRUE	NA	NA	NA	2023-09-17	10:13:00	2	sp5	1.5	CamB1	1	standingclose	1.5	Equus quagga	Zebra
117592	Zebra	55483	DCIM0306.JPG	20231019\Cam C2	2023-10-17 13:07:01	2	NA	FALSE	FALSE	Monong	dry	FALSE	NA	NA	NA	2023-10-17	13:07:00	2	sp3	1	CamC2	2	feetdrink	0.5	Equus quagga	Zebra
117593	Zebra	55284	DCIM0168.JPG	20231019\Cam C2	2023-10-17 10:49:00	11	NA	FALSE	FALSE	Monong	dry	FALSE	NA	NA	NA	2023-10-17	10:49:00	2	sp1	5.5	CamC2	3	feetdrink	1.83333333333333	Equus quagga	Zebra
117594	Zebra	82165	DCIM2590.JPG	20230922\Cam B2	2023-09-21 03:32:02	1	NA	FALSE	FALSE	Mofela	dry	FALSE	NA	NA	NA	2023-09-21	03:32:00	1	sp3	1	CamB2	1	standingclose	1	Equus quagga	Zebra
117595	Zebra	55351	DCIM0230.JPG	20231019\Cam C2	2023-10-17 11:51:00	3	NA	FALSE	FALSE	Monong	dry	FALSE	NA	NA	NA	2023-10-17	11:51:00	2	sp2	1.5	CamC2	2	feetdrink	0.75	Equus quagga	Zebra
117596	Zebra	55352	DCIM0230.JPG	20231019\Cam C2	2023-10-17 11:51:00	3	NA	FALSE	FALSE	Monong	dry	FALSE	NA	NA	NA	2023-10-17	11:51:00	2	sp3	1.5	CamC2	2	standingclose	0.75	Equus quagga	Zebra
117597	Zebra	52236	DCIM4446.JPG	20231017\Cam C2	2023-10-16 12:15:01	6	NA	FALSE	FALSE	Monong	dry	FALSE	NA	NA	NA	2023-10-16	12:15:00	2	sp2	3	CamC2	4	drinking	0.75	Equus quagga	Zebra
117598	Zebra	60119	DCIM3157.JPG	20231023\Cam C2	2023-10-21 14:56:01	12	NA	FALSE	FALSE	Monong	dry	FALSE	NA	NA	NA	2023-10-21	14:56:00	4	sp2	3	CamC2	3	standingclose	1	Equus quagga	Zebra
117599	Zebra	60527	DCIM4164.JPG	20231023\Cam C2	2023-10-22 07:43:01	9	NA	FALSE	FALSE	Monong	dry	FALSE	NA	NA	NA	2023-10-22	07:43:00	3	sp3	3	CamC2	3	feetdrink	1	Equus quagga	Zebra
117600	Zebra	56037	DCIM1692.JPG	20231019\Cam C2	2023-10-18 12:13:01	19	NA	FALSE	FALSE	Monong	dry	FALSE	NA	NA	NA	2023-10-18	12:13:00	3	sp1	6.33333333333333	CamC2	4	drinking	1.58333333333333	Equus quagga	Zebra
117601	Zebra	80121	DCIM3283.JPG	20230919\Cam B1	2023-09-18 14:21:02	4	NA	FALSE	FALSE	Mofela	dry	FALSE	NA	NA	NA	2023-09-18	14:21:00	2	sp6	2	CamB1	2	standingclose	1	Equus quagga	Zebra
117602	Zebra	56038	DCIM1692.JPG	20231019\Cam C2	2023-10-18 12:13:01	19	NA	FALSE	FALSE	Monong	dry	FALSE	NA	NA	NA	2023-10-18	12:13:00	3	sp2	6.33333333333333	CamC2	4	drinking	1.58333333333333	Equus quagga	Zebra
117603	Zebra	30151	DCIM1551.JPG	20230923\Cam C2	2023-09-20 10:42:01	3	NA	FALSE	FALSE	Monong	dry	FALSE	NA	NA	NA	2023-09-20	10:42:00	2	sp7	1.5	CamC2	2	drinking	0.75	Equus quagga	Zebra
117604	Zebra	41399	DCIM2210.JPG	20231005\Cam C3	2023-10-02 23:50:01	5	NA	FALSE	FALSE	Monong	dry	FALSE	NA	NA	NA	2023-10-02	23:50:00	1	sp4	5	CamC3	3	feetdrink	1.66666666666667	Equus quagga	Zebra
117605	Zebra	4582	DCIM1621.JPG	20230922\Cam B1	2023-09-20 11:19:01	9	NA	FALSE	FALSE	Mofela	dry	FALSE	NA	NA	NA	2023-09-20	11:19:00	1	sp5	9	CamB1	2	standingclose	4.5	Equus quagga	Zebra
117606	Zebra	29334	DCIM0079.JPG	20230919\Cam C3	2023-09-17 09:18:00	4	NA	FALSE	FALSE	Monong	dry	FALSE	NA	NA	NA	2023-09-17	09:18:00	2	sp4	2	CamC3	3	drinking	0.666666666666667	Equus quagga	Zebra
117607	Zebra	60534	DCIM4166.JPG	20231023\Cam C2	2023-10-22 07:45:01	4	NA	FALSE	FALSE	Monong	dry	FALSE	NA	NA	NA	2023-10-22	07:45:00	2	sp8	2	CamC2	2	feetinwater	1	Equus quagga	Zebra
117608	Zebra	41937	DCIM5075.JPG	20231005\Cam C3	2023-10-04 23:29:02	4	NA	FALSE	FALSE	Monong	dry	FALSE	NA	NA	NA	2023-10-04	23:29:00	2	sp4	2	CamC3	2	feetdrink	1	Equus quagga	Zebra
117609	Zebra	56042	DCIM1693.JPG	20231019\Cam C2	2023-10-18 12:14:01	18	NA	FALSE	FALSE	Monong	dry	FALSE	NA	NA	NA	2023-10-18	12:14:00	3	sp1	6	CamC2	4	standingclose	1.5	Equus quagga	Zebra
117610	Zebra	34150	DCIM1873.JPG	20230929\Cam C2	2023-09-25 14:22:00	1	NA	FALSE	FALSE	Monong	dry	FALSE	NA	NA	NA	2023-09-25	14:22:00	1	sp2	1	CamC2	1	standingclose	1	Equus quagga	Zebra
117611	Zebra	39290	DCIM0881.JPG	20231005\Cam C1	2023-10-02 01:54:02	8	NA	FALSE	FALSE	Monong	dry	FALSE	NA	NA	NA	2023-10-02	01:54:00	2	sp1	4	CamC1	4	feetinwater	1	Equus quagga	Zebra
117612	Zebra	88559	DCIM3981.JPG	20231004\Cam B2	2023-10-04 06:04:02	2	NA	FALSE	FALSE	Mofela	dry	FALSE	NA	NA	NA	2023-10-04	06:04:00	1	sp5	2	CamB2	2	drinking	1	Equus quagga	Zebra
117613	Zebra	1025	DCIM1984.JPG	23 Apr 06\CamB1\100EK001	2023-04-05 16:38:01	4	NA	FALSE	FALSE	Mofela	wet	FALSE	NA	NA	NA	2023-04-05	16:38:00	1	sp4	4	CamB1	2	standingclose	2	Equus quagga	Zebra
117614	Zebra	49184	DCIM0360.JPG	20231013\Cam C1	2023-10-11 14:25:01	9	NA	FALSE	FALSE	Monong	dry	FALSE	NA	NA	NA	2023-10-11	14:25:00	1	sp1	9	CamC1	3	feetdrink	3	Equus quagga	Zebra
117615	Zebra	34155	DCIM1878.JPG	20230929\Cam C2	2023-09-25 14:27:01	15	NA	FALSE	FALSE	Monong	dry	FALSE	NA	NA	NA	2023-09-25	14:27:00	2	sp1	7.5	CamC2	4	feetinwater	1.875	Equus quagga	Zebra
117616	Zebra	41945	DCIM5099.JPG	20231005\Cam C3	2023-10-04 23:53:01	1	NA	FALSE	FALSE	Monong	dry	FALSE	NA	NA	NA	2023-10-04	23:53:00	1	sp5	1	CamC3	1	standingclose	1	Equus quagga	Zebra
117617	Zebra	51287	DCIM1567.JPG	20231017\Cam C2	2023-10-14 12:16:01	1	NA	FALSE	FALSE	Monong	dry	FALSE	NA	NA	NA	2023-10-14	12:16:00	1	sp3	1	CamC2	1	feetdrink	1	Equus quagga	Zebra
117618	Zebra	3434	DCIM2603.JPG	20230917\CamC4	2023-09-15 10:33:01	3	NA	FALSE	FALSE	Monong	dry	FALSE	NA	NA	NA	2023-09-15	10:33:00	2	sp4	1.5	CamC4	3	standingclose	0.5	Equus quagga	Zebra
117619	Zebra	3434	DCIM2603.JPG	20230917\CamC4	2023-09-15 10:33:01	3	NA	FALSE	FALSE	Monong	dry	FALSE	NA	NA	NA	2023-09-15	10:33:00	2	sp4	1.5	CamC4	3	feetdrink	0.5	Equus quagga	Zebra
117620	Zebra	56047	DCIM1694.JPG	20231019\Cam C2	2023-10-18 12:15:00	12	NA	FALSE	FALSE	Monong	dry	FALSE	NA	NA	NA	2023-10-18	12:15:00	4	sp3	3	CamC2	3	feetdrink	1	Equus quagga	Zebra
117621	Zebra	56047	DCIM1694.JPG	20231019\Cam C2	2023-10-18 12:15:00	12	NA	FALSE	FALSE	Monong	dry	FALSE	NA	NA	NA	2023-10-18	12:15:00	4	sp3	3	CamC2	3	feetinwater	1	Equus quagga	Zebra
117622	Zebra	55297	DCIM0176.JPG	20231019\Cam C2	2023-10-17 10:57:01	9	NA	FALSE	FALSE	Monong	dry	FALSE	NA	NA	NA	2023-10-17	10:57:00	2	sp3	4.5	CamC2	3	feetinwater	1.5	Equus quagga	Zebra
117623	Zebra	77026	DCIM1835.JPG	20230913\Cam B1	2023-09-11 14:02:01	4	NA	FALSE	FALSE	Mofela	dry	FALSE	NA	NA	NA	2023-09-11	14:02:00	2	sp4	2	CamB1	1	standingclose	2	Equus quagga	Zebra
117624	Zebra	34420	DCIM3232.JPG	20230929\Cam C2	2023-09-26 13:01:00	8	NA	FALSE	FALSE	Monong	dry	FALSE	NA	NA	NA	2023-09-26	13:01:00	1	sp2	8	CamC2	4	drinking	2	Equus quagga	Zebra
117625	Zebra	55297	DCIM0176.JPG	20231019\Cam C2	2023-10-17 10:57:01	9	NA	FALSE	FALSE	Monong	dry	FALSE	NA	NA	NA	2023-10-17	10:57:00	2	sp3	4.5	CamC2	3	feetdrink	1.5	Equus quagga	Zebra
117626	Zebra	41949	DCIM5102.JPG	20231005\Cam C3	2023-10-04 23:56:01	4	NA	FALSE	FALSE	Monong	dry	FALSE	NA	NA	NA	2023-10-04	23:56:00	2	sp4	2	CamC3	2	standingclose	1	Equus quagga	Zebra
117627	Zebra	4240	DCIM0146.JPG	20230923\Cam C3	2023-09-19 11:21:00	4	NA	FALSE	FALSE	Monong	dry	FALSE	NA	NA	NA	2023-09-19	11:21:00	2	sp5	2	CamC3	2	standingclose	1	Equus quagga	Zebra
117628	Zebra	31298	DCIM1673.JPG	20230923\Cam C3	2023-09-20 12:48:01	3	NA	FALSE	FALSE	Monong	dry	FALSE	NA	NA	NA	2023-09-20	12:48:00	2	sp4	1.5	CamC3	1	feetinwater	1.5	Equus quagga	Zebra
117629	Zebra	2973	DCIM4248.JPG	20230913\Cam B2	2023-09-13 06:52:01	6	NA	FALSE	FALSE	Mofela	dry	FALSE	NA	NA	NA	2023-09-13	06:52:00	1	sp5	6	CamB2	4	standingclose	1.5	Equus quagga	Zebra
117630	Zebra	29998	DCIM0175.JPG	20230923\Cam C2	2023-09-19 11:46:01	8	NA	FALSE	FALSE	Monong	dry	FALSE	NA	NA	NA	2023-09-19	11:46:00	2	sp2	4	CamC2	4	feetdrink	1	Equus quagga	Zebra
117631	Zebra	10177	DCIM0167.JPG	20230913\Cam A2	2023-09-09 10:50:01	6	NA	FALSE	FALSE	Kolobe	dry	FALSE	NA	NA	NA	2023-09-09	10:50:00	2	sp1	3	CamA2	2	drinking	1.5	Equus quagga	Zebra
117632	Zebra	27799	DCIM4624.JPG	20230917\CamC3	2023-09-16 19:54:01	7	NA	FALSE	FALSE	Monong	dry	FALSE	NA	NA	NA	2023-09-16	19:54:00	2	sp5	3.5	CamC3	4	feetdrink	0.875	Equus quagga	Zebra
117633	Zebra	10178	DCIM0167.JPG	20230913\Cam A2	2023-09-09 10:50:01	6	NA	FALSE	FALSE	Kolobe	dry	FALSE	NA	NA	NA	2023-09-09	10:50:00	2	sp8	3	CamA2	2	drinking	1.5	Equus quagga	Zebra
117634	Zebra	16563	DCIM4921.JPG	20230919\Cam A2	2023-09-18 18:46:01	4	NA	FALSE	FALSE	Kolobe	dry	FALSE	NA	NA	NA	2023-09-18	18:46:00	2	sp5	2	CamA2	2	standingclose	1	Equus quagga	Zebra
117635	Zebra	40065	DCIM4276.JPG	20231005\Cam C1	2023-10-04 10:26:02	1	NA	FALSE	FALSE	Monong	dry	FALSE	NA	NA	NA	2023-10-04	10:26:00	1	sp2	1	CamC1	1	feetdrink	1	Equus quagga	Zebra
117636	Zebra	44854	DCIM2441.JPG	20231007\Cam C3	2023-10-07 01:06:01	5	NA	FALSE	FALSE	Monong	dry	FALSE	NA	NA	NA	2023-10-07	01:06:00	1	sp5	5	CamC3	2	standingclose	2.5	Equus quagga	Zebra
117637	Zebra	26987	DCIM2615.JPG	20230917\CamC2	2023-09-15 10:00:01	3	NA	FALSE	FALSE	Monong	dry	FALSE	NA	NA	NA	2023-09-15	10:00:00	1	sp1	3	CamC2	2	feetdrink	1.5	Equus quagga	Zebra
117638	Zebra	60554	DCIM4173.JPG	20231023\Cam C2	2023-10-22 07:52:01	7	NA	FALSE	FALSE	Monong	dry	FALSE	NA	NA	NA	2023-10-22	07:52:00	4	sp8	1.75	CamC2	2	standingclose	0.875	Equus quagga	Zebra
117639	Zebra	56052	DCIM1695.JPG	20231019\Cam C2	2023-10-18 12:16:00	5	NA	FALSE	FALSE	Monong	dry	FALSE	NA	NA	NA	2023-10-18	12:16:00	2	sp3	2.5	CamC2	3	feetinwater	0.833333333333333	Equus quagga	Zebra
117640	Zebra	60553	DCIM4173.JPG	20231023\Cam C2	2023-10-22 07:52:01	7	NA	FALSE	FALSE	Monong	dry	FALSE	NA	NA	NA	2023-10-22	07:52:00	4	sp3	1.75	CamC2	2	standingclose	0.875	Equus quagga	Zebra
117641	Zebra	41415	DCIM2268.JPG	20231005\Cam C3	2023-10-03 00:43:01	7	NA	FALSE	FALSE	Monong	dry	FALSE	NA	NA	NA	2023-10-03	00:43:00	1	sp4	7	CamC3	4	drinking	1.75	Equus quagga	Zebra
117642	Zebra	6025	DCIM0412.JPG	20231005\Cam C2	2023-10-01 18:15:01	12	NA	FALSE	FALSE	Monong	dry	FALSE	NA	NA	NA	2023-10-01	18:15:00	2	sp1	6	CamC2	3	standingclose	2	Equus quagga	Zebra
117643	Zebra	52517	DCIM4789.JPG	20231017\Cam C2	2023-10-16 17:58:01	6	NA	FALSE	FALSE	Monong	dry	FALSE	NA	NA	NA	2023-10-16	17:58:00	1	sp1	6	CamC2	2	feetinwater	3	Equus quagga	Zebra
117644	Zebra	52520	DCIM4790.JPG	20231017\Cam C2	2023-10-16 17:59:01	9	NA	FALSE	FALSE	Monong	dry	FALSE	NA	NA	NA	2023-10-16	17:59:00	1	sp1	9	CamC2	3	standingclose	3	Equus quagga	Zebra
117645	Zebra	82663	DCIM2326.JPG	20230922\Cam B3	2023-09-20 23:07:01	2	NA	FALSE	FALSE	Mofela	dry	FALSE	NA	NA	NA	2023-09-20	23:07:00	1	sp5	2	CamB3	1	drinking	2	Equus quagga	Zebra
117646	Zebra	41416	DCIM2293.JPG	20231005\Cam C3	2023-10-03 01:08:02	2	NA	FALSE	FALSE	Monong	dry	FALSE	NA	NA	NA	2023-10-03	01:08:00	1	sp4	2	CamC3	2	standingclose	1	Equus quagga	Zebra
117647	Zebra	3908	DCIM0154.JPG	20230919\Cam C4	2023-09-17 10:38:01	7	NA	FALSE	FALSE	Monong	dry	FALSE	NA	NA	NA	2023-09-17	10:38:00	1	sp4	7	CamC4	2	drinking	3.5	Equus quagga	Zebra
117648	Zebra	6689	PICT0413.JPG	23 March 10\CamA3\100DSCIM	2023-03-08 17:40:53	2	NA	FALSE	FALSE	Kolobe	wet	FALSE	NA	NA	NA	2023-03-08	17:40:00	2	sp7	1	CamA3	2	feetdrink	0.5	Equus quagga	Zebra
117649	Zebra	38502	DCIM2851.JPG	20231001\Cam C3	2023-10-01 08:18:01	10	NA	FALSE	FALSE	Monong	dry	FALSE	NA	NA	NA	2023-10-01	08:18:00	2	sp4	5	CamC3	4	feetinwater	1.25	Equus quagga	Zebra
117650	Zebra	6030	DCIM0424.JPG	20231005\Cam C1	2023-10-01 18:17:01	10	NA	FALSE	FALSE	Monong	dry	FALSE	NA	NA	NA	2023-10-01	18:17:00	2	sp2	5	CamC1	2	standingclose	2.5	Equus quagga	Zebra
117651	Zebra	38503	DCIM2851.JPG	20231001\Cam C3	2023-10-01 08:18:01	10	NA	FALSE	FALSE	Monong	dry	FALSE	NA	NA	NA	2023-10-01	08:18:00	2	sp5	5	CamC3	4	drinking	1.25	Equus quagga	Zebra
117652	Zebra	41418	DCIM2294.JPG	20231005\Cam C3	2023-10-03 01:09:02	5	NA	FALSE	FALSE	Monong	dry	FALSE	NA	NA	NA	2023-10-03	01:09:00	2	sp5	2.5	CamC3	2	feetdrink	1.25	Equus quagga	Zebra
117653	Zebra	80443	DCIM1713.JPG	20230919\Cam B2	2023-09-17 12:22:02	2	NA	FALSE	FALSE	Mofela	dry	FALSE	NA	NA	NA	2023-09-17	12:22:00	1	sp6	2	CamB2	2	feetdrink	1	Equus quagga	Zebra
117654	Zebra	50262	DCIM2326.JPG	20231017\Cam C1	2023-10-15 00:37:01	1	NA	FALSE	FALSE	Monong	dry	FALSE	NA	NA	NA	2023-10-15	00:37:00	1	sp1	1	CamC1	1	standingclose	1	Equus quagga	Zebra
117655	Zebra	80443	DCIM1713.JPG	20230919\Cam B2	2023-09-17 12:22:02	2	NA	FALSE	FALSE	Mofela	dry	FALSE	NA	NA	NA	2023-09-17	12:22:00	1	sp6	2	CamB2	2	drinking	1	Equus quagga	Zebra
117656	Zebra	50268	DCIM2338.JPG	20231017\Cam C1	2023-10-15 00:49:01	1	NA	FALSE	FALSE	Monong	dry	FALSE	NA	NA	NA	2023-10-15	00:49:00	1	sp1	1	CamC1	2	feetdrink	0.5	Equus quagga	Zebra
117657	Zebra	6696	PICT1297.JPG	23 March 10\CamA3\102DSCIM	2023-03-09 08:25:54	3	NA	FALSE	FALSE	Kolobe	wet	FALSE	NA	NA	NA	2023-03-09	08:25:00	1	sp6	3	CamA3	2	standingclose	1.5	Equus quagga	Zebra
117658	Zebra	6697	DCIM1137.JPG	23 March 10\CamA2\100EK001	2023-03-09 08:26:01	4	NA	FALSE	FALSE	Kolobe	wet	FALSE	NA	NA	NA	2023-03-09	08:26:00	1	sp6	4	CamA2	1	standingclose	4	Equus quagga	Zebra
117659	Zebra	90652	DCIM3508.JPG	20231007\Cam B3	2023-10-06 19:13:01	3	NA	FALSE	FALSE	Mofela	dry	FALSE	NA	NA	NA	2023-10-06	19:13:00	2	sp4	1.5	CamB3	2	feetinwater	0.75	Equus quagga	Zebra
117660	Zebra	87857	DCIM1527.JPG	20231004\Cam B2	2023-10-02 13:12:01	2	NA	FALSE	FALSE	Mofela	dry	FALSE	NA	NA	NA	2023-10-02	13:12:00	1	sp4	2	CamB2	2	drinking	1	Equus quagga	Zebra
117661	Zebra	51078	DCIM1445.JPG	20231017\Cam C2	2023-10-14 10:14:01	3	NA	FALSE	FALSE	Monong	dry	FALSE	NA	NA	NA	2023-10-14	10:14:00	2	sp3	1.5	CamC2	1	feetdrink	1.5	Equus quagga	Zebra
117662	Zebra	41967	DCIM5205.JPG	20231005\Cam C3	2023-10-05 01:39:02	3	NA	FALSE	FALSE	Monong	dry	FALSE	NA	NA	NA	2023-10-05	01:39:00	2	sp5	1.5	CamC3	1	standingclose	1.5	Equus quagga	Zebra
117663	Zebra	51083	DCIM1447.JPG	20231017\Cam C2	2023-10-14 10:16:01	3	NA	FALSE	FALSE	Monong	dry	FALSE	NA	NA	NA	2023-10-14	10:16:00	2	sp2	1.5	CamC2	3	feetdrink	0.5	Equus quagga	Zebra
117664	Zebra	68751	DCIM3644.JPG	23 Apr 04\CamB3\100EK001	2023-04-03 23:53:01	2	NA	FALSE	FALSE	Mofela	wet	FALSE	NA	NA	NA	2023-04-03	23:53:00	1	sp6	2	CamB3	1	standingclose	2	Equus quagga	Zebra
117665	Zebra	76754	DCIM0375.JPG	20230913\Cam B1	2023-09-10 13:42:01	1	NA	FALSE	FALSE	Mofela	dry	FALSE	NA	NA	NA	2023-09-10	13:42:00	1	sp6	1	CamB1	1	drinking	1	Equus quagga	Zebra
117666	Zebra	59010	DCIM0411.JPG	20231023\Cam C2	2023-10-19 17:10:01	9	NA	FALSE	FALSE	Monong	dry	FALSE	NA	NA	NA	2023-10-19	17:10:00	2	sp3	4.5	CamC2	4	feetdrink	1.125	Equus quagga	Zebra
117667	Zebra	4628	DCIM1666.JPG	20230923\Cam C4	2023-09-20 12:46:00	2	NA	FALSE	FALSE	Monong	dry	FALSE	NA	NA	NA	2023-09-20	12:46:00	1	sp5	2	CamC4	1	standingclose	2	Equus quagga	Zebra
117668	Zebra	31330	DCIM1973.JPG	20230923\Cam C3	2023-09-20 17:48:01	10	NA	FALSE	FALSE	Monong	dry	FALSE	NA	NA	NA	2023-09-20	17:48:00	2	sp4	5	CamC3	4	feetinwater	1.25	Equus quagga	Zebra
117669	Zebra	62144	DCIM2217.JPG	20231023\Cam C3	2023-10-20 23:07:01	7	NA	FALSE	FALSE	Monong	dry	FALSE	NA	NA	NA	2023-10-20	23:07:00	2	sp4	3.5	CamC3	3	standingclose	1.16666666666667	Equus quagga	Zebra
117670	Zebra	84391	DCIM3102.JPG	20230928\Cam B2	2023-09-26 11:13:02	5	NA	FALSE	FALSE	Mofela	dry	FALSE	NA	NA	NA	2023-09-26	11:13:00	1	sp5	5	CamB2	3	feetinwater	1.66666666666667	Equus quagga	Zebra
117671	Zebra	37359	DCIM2050.JPG	20231001\Cam C1	2023-09-30 18:42:01	2	NA	FALSE	FALSE	Monong	dry	FALSE	NA	NA	NA	2023-09-30	18:42:00	1	sp2	2	CamC1	2	drinking	1	Equus quagga	Zebra
117672	Zebra	31329	DCIM1972.JPG	20230923\Cam C3	2023-09-20 17:47:00	4	NA	FALSE	FALSE	Monong	dry	FALSE	NA	NA	NA	2023-09-20	17:47:00	2	sp5	2	CamC3	1	feetinwater	2	Equus quagga	Zebra
117673	Zebra	59829	DCIM2927.JPG	20231023\Cam C2	2023-10-21 11:06:01	5	NA	FALSE	FALSE	Monong	dry	FALSE	NA	NA	NA	2023-10-21	11:06:00	2	sp3	2.5	CamC2	2	feetinwater	1.25	Equus quagga	Zebra
117674	Zebra	90667	DCIM3618.JPG	20231007\Cam B3	2023-10-06 21:03:01	3	NA	FALSE	FALSE	Mofela	dry	FALSE	NA	NA	NA	2023-10-06	21:03:00	2	sp4	1.5	CamB3	2	standingclose	0.75	Equus quagga	Zebra
117675	Zebra	31331	DCIM1973.JPG	20230923\Cam C3	2023-09-20 17:48:01	10	NA	FALSE	FALSE	Monong	dry	FALSE	NA	NA	NA	2023-09-20	17:48:00	2	sp5	5	CamC3	4	standingclose	1.25	Equus quagga	Zebra
117676	Zebra	37360	DCIM2051.JPG	20231001\Cam C1	2023-09-30 18:43:01	6	NA	FALSE	FALSE	Monong	dry	FALSE	NA	NA	NA	2023-09-30	18:43:00	1	sp2	6	CamC1	3	drinking	2	Equus quagga	Zebra
117677	Zebra	31330	DCIM1973.JPG	20230923\Cam C3	2023-09-20 17:48:01	10	NA	FALSE	FALSE	Monong	dry	FALSE	NA	NA	NA	2023-09-20	17:48:00	2	sp4	5	CamC3	4	drinking	1.25	Equus quagga	Zebra
117678	Zebra	10803	DCIM0553.JPG	20230913\Cam A2	2023-09-09 18:46:01	1	NA	FALSE	FALSE	Kolobe	dry	FALSE	NA	NA	NA	2023-09-09	18:46:00	1	sp8	1	CamA2	1	feetdrink	1	Equus quagga	Zebra
117679	Zebra	16594	DCIM5004.JPG	20230919\Cam A2	2023-09-18 20:09:01	6	NA	FALSE	FALSE	Kolobe	dry	FALSE	NA	NA	NA	2023-09-18	20:09:00	2	sp8	3	CamA2	2	feetdrink	1.5	Equus quagga	Zebra
117680	Zebra	78797	DCIM1527.JPG	20230916\Cam B2	2023-09-14 11:46:02	3	NA	FALSE	FALSE	Mofela	dry	FALSE	NA	NA	NA	2023-09-14	11:46:00	1	sp5	3	CamB2	1	feetdrink	3	Equus quagga	Zebra
117681	Zebra	45907	DCIM0573.JPG	20231011\Cam C1	2023-10-07 18:39:01	2	NA	FALSE	FALSE	Monong	dry	FALSE	NA	NA	NA	2023-10-07	18:39:00	1	sp1	2	CamC1	1	drinking	2	Equus quagga	Zebra
117682	Zebra	37944	DCIM1705.JPG	20231001\Cam C2	2023-09-30 13:17:01	6	NA	FALSE	FALSE	Monong	dry	FALSE	NA	NA	NA	2023-09-30	13:17:00	1	sp2	6	CamC2	2	standingclose	3	Equus quagga	Zebra
117683	Zebra	47552	DCIM1256.JPG	20231011\Cam C3	2023-10-08 06:17:01	4	NA	FALSE	FALSE	Monong	dry	FALSE	NA	NA	NA	2023-10-08	06:17:00	1	sp4	4	CamC3	3	feetdrink	1.33333333333333	Equus quagga	Zebra
117684	Zebra	16596	DCIM5006.JPG	20230919\Cam A2	2023-09-18 20:11:01	3	NA	FALSE	FALSE	Kolobe	dry	FALSE	NA	NA	NA	2023-09-18	20:11:00	1	sp8	3	CamA2	1	feetdrink	3	Equus quagga	Zebra
117685	Zebra	16595	DCIM5005.JPG	20230919\Cam A2	2023-09-18 20:10:01	6	NA	FALSE	FALSE	Kolobe	dry	FALSE	NA	NA	NA	2023-09-18	20:10:00	1	sp8	6	CamA2	3	feetdrink	2	Equus quagga	Zebra
117686	Zebra	78805	DCIM1529.JPG	20230916\Cam B2	2023-09-14 11:48:02	3	NA	FALSE	FALSE	Mofela	dry	FALSE	NA	NA	NA	2023-09-14	11:48:00	1	sp5	3	CamB2	2	drinking	1.5	Equus quagga	Zebra
117687	Zebra	61702	DCIM1184.JPG	20231023\Cam C3	2023-10-20 05:54:02	4	NA	FALSE	FALSE	Monong	dry	FALSE	NA	NA	NA	2023-10-20	05:54:00	1	sp4	4	CamC3	2	feetdrink	2	Equus quagga	Zebra
117688	Zebra	61704	DCIM1186.JPG	20231023\Cam C3	2023-10-20 05:56:02	2	NA	FALSE	FALSE	Monong	dry	FALSE	NA	NA	NA	2023-10-20	05:56:00	1	sp4	2	CamC3	1	standingclose	2	Equus quagga	Zebra
117689	Zebra	4191	DCIM0051.JPG	20230922\Cam B3	2023-09-19 09:12:01	1	NA	FALSE	FALSE	Mofela	dry	FALSE	NA	NA	NA	2023-09-19	09:12:00	1	sp6	1	CamB3	1	standingclose	1	Equus quagga	Zebra
117690	Zebra	1080	DCIM1281.JPG	23 Apr 10\CamB3\100EK001	2023-04-07 14:09:01	5	NA	FALSE	FALSE	Mofela	wet	FALSE	NA	NA	NA	2023-04-07	14:09:00	1	sp7	5	CamB3	2	standingclose	2.5	Equus quagga	Zebra
117691	Zebra	35172	DCIM6358.JPG	20230929\Cam C2	2023-09-28 17:07:00	2	NA	FALSE	FALSE	Monong	dry	FALSE	NA	NA	NA	2023-09-28	17:07:00	1	sp2	2	CamC2	1	feetinwater	2	Equus quagga	Zebra
117692	Zebra	60107	DCIM3154.JPG	20231023\Cam C2	2023-10-21 14:53:01	20	NA	FALSE	FALSE	Monong	dry	FALSE	NA	NA	NA	2023-10-21	14:53:00	3	sp2	6.66666666666667	CamC2	4	drinking	1.66666666666667	Equus quagga	Zebra
117693	Zebra	55410	DCIM0261.JPG	20231019\Cam C2	2023-10-17 12:22:01	13	NA	FALSE	FALSE	Monong	dry	FALSE	NA	NA	NA	2023-10-17	12:22:00	3	sp2	4.33333333333333	CamC2	4	drinking	1.08333333333333	Equus quagga	Zebra
117694	Zebra	33738	DCIM6465.JPG	20230929\Cam C1	2023-09-28 18:49:02	4	NA	FALSE	FALSE	Monong	dry	FALSE	NA	NA	NA	2023-09-28	18:49:00	1	sp1	4	CamC1	2	drinking	2	Equus quagga	Zebra
117695	Zebra	8331	DCIM2210.JPG	23 Apr 06\CamA2\100EK001	2023-04-05 13:34:02	1	NA	FALSE	FALSE	Kolobe	wet	FALSE	NA	NA	NA	2023-04-05	13:34:00	1	sp7	1	CamA2	1	standingclose	1	Equus quagga	Zebra
117696	Zebra	85380	DCIM0289.JPG	20231001\Cam B2	2023-09-28 13:17:01	4	NA	FALSE	FALSE	Mofela	dry	FALSE	NA	NA	NA	2023-09-28	13:17:00	2	sp4	2	CamB2	2	standingclose	1	Equus quagga	Zebra
117697	Zebra	79617	DCIM0160.JPG	20230919\Cam B1	2023-09-16 10:18:01	3	NA	FALSE	FALSE	Mofela	dry	FALSE	NA	NA	NA	2023-09-16	10:18:00	2	sp6	1.5	CamB1	1	standingclose	1.5	Equus quagga	Zebra
117698	Zebra	53094	DCIM1929.JPG	20231017\Cam C3	2023-10-14 18:11:02	4	NA	FALSE	FALSE	Monong	dry	FALSE	NA	NA	NA	2023-10-14	18:11:00	1	sp4	4	CamC3	3	standingclose	1.33333333333333	Equus quagga	Zebra
117699	Zebra	55342	DCIM0221.JPG	20231019\Cam C2	2023-10-17 11:42:01	7	NA	FALSE	FALSE	Monong	dry	FALSE	NA	NA	NA	2023-10-17	11:42:00	3	sp3	2.33333333333333	CamC2	3	drinking	0.777777777777777	Equus quagga	Zebra
117700	Zebra	81340	DCIM2592.JPG	20230922\Cam B1	2023-09-21 03:30:01	2	NA	FALSE	FALSE	Mofela	dry	FALSE	NA	NA	NA	2023-09-21	03:30:00	1	sp5	2	CamB1	1	standingclose	2	Equus quagga	Zebra
117701	Zebra	40662	DCIM3187.JPG	20231005\Cam C2	2023-10-03 16:30:01	9	NA	FALSE	FALSE	Monong	dry	FALSE	NA	NA	NA	2023-10-03	16:30:00	2	sp1	4.5	CamC2	2	feetinwater	2.25	Equus quagga	Zebra
117702	Zebra	32000	DCIM3269.JPG	20230923\Cam C4	2023-09-21 15:29:01	6	NA	FALSE	FALSE	Monong	dry	FALSE	NA	NA	NA	2023-09-21	15:29:00	1	sp4	6	CamC4	2	standingclose	3	Equus quagga	Zebra
117703	Zebra	60112	DCIM3155.JPG	20231023\Cam C2	2023-10-21 14:54:01	15	NA	FALSE	FALSE	Monong	dry	FALSE	NA	NA	NA	2023-10-21	14:54:00	2	sp3	7.5	CamC2	2	feetinwater	3.75	Equus quagga	Zebra
117704	Zebra	61209	DCIM4731.JPG	20231023\Cam C2	2023-10-22 17:10:01	3	NA	FALSE	FALSE	Monong	dry	FALSE	NA	NA	NA	2023-10-22	17:10:00	1	sp2	3	CamC2	2	feetinwater	1.5	Equus quagga	Zebra
117705	Zebra	33740	DCIM6466.JPG	20230929\Cam C1	2023-09-28 18:50:02	9	NA	FALSE	FALSE	Monong	dry	FALSE	NA	NA	NA	2023-09-28	18:50:00	2	sp2	4.5	CamC1	1	feetinwater	4.5	Equus quagga	Zebra
117706	Zebra	41386	DCIM1973.JPG	20231005\Cam C3	2023-10-02 19:53:01	3	NA	FALSE	FALSE	Monong	dry	FALSE	NA	NA	NA	2023-10-02	19:53:00	2	sp4	1.5	CamC3	1	standingclose	1.5	Equus quagga	Zebra
117707	Zebra	81525	DCIM3027.JPG	20230922\Cam B1	2023-09-21 12:02:02	4	NA	FALSE	FALSE	Mofela	dry	FALSE	NA	NA	NA	2023-09-21	12:02:00	2	sp4	2	CamB1	2	standingclose	1	Equus quagga	Zebra
117708	Zebra	74315	DCIM2791.JPG	23 Apr 16\CamB4\100EK001	2023-04-15 16:32:01	4	NA	FALSE	FALSE	Mofela	wet	FALSE	NA	NA	NA	2023-04-15	16:32:00	1	sp4	4	CamB4	1	standingclose	4	Equus quagga	Zebra
117709	Zebra	79731	DCIM0631.JPG	20230919\Cam B1	2023-09-16 18:09:01	2	NA	FALSE	FALSE	Mofela	dry	FALSE	NA	NA	NA	2023-09-16	18:09:00	1	sp5	2	CamB1	2	drinking	1	Equus quagga	Zebra
117710	Zebra	4964	DCIM3164.JPG	20230922\Cam B2	2023-09-21 13:05:02	3	NA	FALSE	FALSE	Mofela	dry	FALSE	NA	NA	NA	2023-09-21	13:05:00	1	sp5	3	CamB2	3	standingclose	1	Equus quagga	Zebra
117711	Zebra	86013	DCIM2743.JPG	20231001\Cam B2	2023-09-30 06:11:01	4	NA	FALSE	FALSE	Mofela	dry	FALSE	NA	NA	NA	2023-09-30	06:11:00	1	sp4	4	CamB2	2	standingclose	2	Equus quagga	Zebra
117712	Zebra	60114	DCIM3156.JPG	20231023\Cam C2	2023-10-21 14:55:01	17	NA	FALSE	FALSE	Monong	dry	FALSE	NA	NA	NA	2023-10-21	14:55:00	3	sp2	5.66666666666667	CamC2	4	feetinwater	1.41666666666667	Equus quagga	Zebra
117713	Zebra	60115	DCIM3156.JPG	20231023\Cam C2	2023-10-21 14:55:01	17	NA	FALSE	FALSE	Monong	dry	FALSE	NA	NA	NA	2023-10-21	14:55:00	3	sp3	5.66666666666667	CamC2	4	drinking	1.41666666666667	Equus quagga	Zebra
117714	Zebra	82164	DCIM2589.JPG	20230922\Cam B2	2023-09-21 03:31:02	1	NA	FALSE	FALSE	Mofela	dry	FALSE	NA	NA	NA	2023-09-21	03:31:00	1	sp3	1	CamB2	1	drinking	1	Equus quagga	Zebra
117715	Zebra	47502	DCIM1096.JPG	20231011\Cam C3	2023-10-08 03:37:01	3	NA	FALSE	FALSE	Monong	dry	FALSE	NA	NA	NA	2023-10-08	03:37:00	1	sp4	3	CamC3	1	feetdrink	3	Equus quagga	Zebra
117716	Zebra	52236	DCIM4446.JPG	20231017\Cam C2	2023-10-16 12:15:01	6	NA	FALSE	FALSE	Monong	dry	FALSE	NA	NA	NA	2023-10-16	12:15:00	2	sp2	3	CamC2	4	standingclose	0.75	Equus quagga	Zebra
117717	Zebra	29601	DCIM0165.JPG	20230919\Cam C4	2023-09-17 10:49:01	7	NA	FALSE	FALSE	Monong	dry	TRUE	NA	NA	NA	2023-09-17	10:49:00	1	sp4	7	CamC4	2	feetdrink	3.5	Equus quagga	Zebra
117718	Zebra	57152	DCIM0587.JPG	20231019\Cam C3	2023-10-17 17:51:01	6	NA	FALSE	FALSE	Monong	dry	FALSE	NA	NA	NA	2023-10-17	17:51:00	1	sp5	6	CamC3	2	feetinwater	3	Equus quagga	Zebra
117719	Zebra	52235	DCIM4445.JPG	20231017\Cam C2	2023-10-16 12:14:01	6	NA	FALSE	FALSE	Monong	dry	FALSE	NA	NA	NA	2023-10-16	12:14:00	2	sp3	3	CamC2	4	feetdrink	0.75	Equus quagga	Zebra
117720	Zebra	57151	DCIM0586.JPG	20231019\Cam C3	2023-10-17 17:50:01	10	NA	FALSE	FALSE	Monong	dry	FALSE	NA	NA	NA	2023-10-17	17:50:00	2	sp5	5	CamC3	3	standingclose	1.66666666666667	Equus quagga	Zebra
117721	Zebra	90006	DCIM1694.JPG	20231007\Cam B3	2023-10-05 13:00:01	5	NA	FALSE	FALSE	Mofela	dry	FALSE	NA	NA	NA	2023-10-05	13:00:00	1	sp5	5	CamB3	3	standingclose	1.66666666666667	Equus quagga	Zebra
117722	Zebra	89698	DCIM0747.JPG	20231007\Cam B3	2023-10-04 21:13:01	4	NA	FALSE	FALSE	Mofela	dry	FALSE	NA	NA	NA	2023-10-04	21:13:00	1	sp6	4	CamB3	2	feetdrink	2	Equus quagga	Zebra
117723	Zebra	41659	DCIM3890.JPG	20231005\Cam C3	2023-10-04 03:44:02	4	NA	FALSE	FALSE	Monong	dry	FALSE	NA	NA	NA	2023-10-04	03:44:00	1	sp4	4	CamC3	2	standingclose	2	Equus quagga	Zebra
117724	Zebra	60527	DCIM4164.JPG	20231023\Cam C2	2023-10-22 07:43:01	9	NA	FALSE	FALSE	Monong	dry	FALSE	NA	NA	NA	2023-10-22	07:43:00	3	sp3	3	CamC2	3	feetinwater	1	Equus quagga	Zebra
117725	Zebra	40589	DCIM3010.JPG	20231005\Cam C2	2023-10-03 13:33:00	4	NA	FALSE	FALSE	Monong	dry	FALSE	NA	NA	NA	2023-10-03	13:33:00	2	sp1	2	CamC2	2	feetinwater	1	Equus quagga	Zebra
117726	Zebra	55352	DCIM0230.JPG	20231019\Cam C2	2023-10-17 11:51:00	3	NA	FALSE	FALSE	Monong	dry	FALSE	NA	NA	NA	2023-10-17	11:51:00	2	sp3	1.5	CamC2	2	feetdrink	0.75	Equus quagga	Zebra
117727	Zebra	47323	DCIM0267.JPG	20231011\Cam C3	2023-10-07 13:48:01	3	NA	FALSE	FALSE	Monong	dry	FALSE	NA	NA	NA	2023-10-07	13:48:00	1	sp5	3	CamC3	1	feetdrink	3	Equus quagga	Zebra
117728	Zebra	51359	DCIM1678.JPG	20231017\Cam C2	2023-10-14 14:07:01	13	NA	FALSE	FALSE	Monong	dry	FALSE	NA	NA	NA	2023-10-14	14:07:00	4	sp8	3.25	CamC2	4	standingclose	0.8125	Equus quagga	Zebra
117729	Zebra	53114	DCIM2038.JPG	20231017\Cam C3	2023-10-14 20:00:01	3	NA	FALSE	FALSE	Monong	dry	FALSE	NA	NA	NA	2023-10-14	20:00:00	1	sp4	3	CamC3	2	standingclose	1.5	Equus quagga	Zebra
117730	Zebra	81360	DCIM2753.JPG	20230922\Cam B1	2023-09-21 07:28:01	4	NA	FALSE	FALSE	Mofela	dry	FALSE	NA	NA	NA	2023-09-21	07:28:00	1	sp6	4	CamB1	1	standingclose	4	Equus quagga	Zebra
117731	Zebra	74913	DCIM3485.JPG	23 Apr 19\CamB2\100EK001	2023-04-18 17:52:02	3	NA	FALSE	FALSE	Mofela	wet	FALSE	NA	NA	NA	2023-04-18	17:52:00	1	sp3	3	CamB2	1	standingclose	3	Equus quagga	Zebra
117732	Zebra	5593	DCIM3202.JPG	20230929\Cam C2	2023-09-26 12:31:01	8	NA	FALSE	FALSE	Monong	dry	FALSE	NA	NA	NA	2023-09-26	12:31:00	2	sp1	4	CamC2	2	drinking	2	Equus quagga	Zebra
117733	Zebra	35432	DCIM4667.JPG	20230929\Cam C3	2023-09-27 12:59:01	1	NA	FALSE	FALSE	Monong	dry	FALSE	NA	NA	NA	2023-09-27	12:59:00	1	sp4	1	CamC3	1	standingclose	1	Equus quagga	Zebra
117734	Zebra	51361	DCIM1679.JPG	20231017\Cam C2	2023-10-14 14:08:01	13	NA	FALSE	FALSE	Monong	dry	FALSE	NA	NA	NA	2023-10-14	14:08:00	3	sp2	4.33333333333333	CamC2	4	feetdrink	1.08333333333333	Equus quagga	Zebra
117735	Zebra	55362	DCIM0233.JPG	20231019\Cam C2	2023-10-17 11:54:01	3	NA	FALSE	FALSE	Monong	dry	FALSE	NA	NA	NA	2023-10-17	11:54:00	2	sp2	1.5	CamC2	2	feetdrink	0.75	Equus quagga	Zebra
117736	Zebra	60126	DCIM3160.JPG	20231023\Cam C2	2023-10-21 14:59:01	2	NA	FALSE	FALSE	Monong	dry	FALSE	NA	NA	NA	2023-10-21	14:59:00	2	sp3	1	CamC2	2	drinking	0.5	Equus quagga	Zebra
117737	Zebra	66733	DCIM6559.JPG	23 March 23\CamB2\100EK001	2023-03-23 06:14:02	5	NA	FALSE	FALSE	Mofela	wet	FALSE	NA	NA	NA	2023-03-23	06:14:00	2	sp3	2.5	CamB2	2	standingclose	1.25	Equus quagga	Zebra
117738	Zebra	59069	DCIM1181.JPG	20231023\Cam C2	2023-10-20 06:00:01	5	NA	FALSE	FALSE	Monong	dry	FALSE	NA	NA	NA	2023-10-20	06:00:00	2	sp3	2.5	CamC2	3	feetinwater	0.833333333333333	Equus quagga	Zebra
117739	Zebra	86660	DCIM3484.JPG	20231001\Cam B2	2023-09-30 18:29:02	4	NA	FALSE	FALSE	Mofela	dry	FALSE	NA	NA	NA	2023-09-30	18:29:00	1	sp4	4	CamB2	2	standingclose	2	Equus quagga	Zebra
117740	Zebra	51362	DCIM1679.JPG	20231017\Cam C2	2023-10-14 14:08:01	13	NA	FALSE	FALSE	Monong	dry	FALSE	NA	NA	NA	2023-10-14	14:08:00	3	sp3	4.33333333333333	CamC2	4	feetinwater	1.08333333333333	Equus quagga	Zebra
117741	Zebra	79365	DCIM1530.JPG	20230916\Cam B3	2023-09-14 11:47:01	2	NA	FALSE	FALSE	Mofela	dry	FALSE	NA	NA	NA	2023-09-14	11:47:00	1	sp6	2	CamB3	1	feetdrink	2	Equus quagga	Zebra
117742	Zebra	28928	DCIM0074.JPG	20230919\Cam C2	2023-09-17 09:08:01	2	NA	FALSE	FALSE	Monong	dry	FALSE	NA	NA	NA	2023-09-17	09:08:00	1	sp2	2	CamC2	2	drinking	1	Equus quagga	Zebra
117743	Zebra	3523	DCIM3373.JPG	20230916\Cam B1	2023-09-15 18:14:01	2	NA	FALSE	FALSE	Mofela	dry	FALSE	NA	NA	NA	2023-09-15	18:14:00	2	sp6	1	CamB1	2	standingclose	0.5	Equus quagga	Zebra
117744	Zebra	3522	DCIM3356.JPG	20230916\Cam B3	2023-09-15 18:13:01	2	NA	FALSE	FALSE	Mofela	dry	FALSE	NA	NA	NA	2023-09-15	18:13:00	1	sp6	2	CamB3	1	drinking	2	Equus quagga	Zebra
117745	Zebra	51363	DCIM1680.JPG	20231017\Cam C2	2023-10-14 14:09:01	7	NA	FALSE	FALSE	Monong	dry	FALSE	NA	NA	NA	2023-10-14	14:09:00	2	sp2	3.5	CamC2	4	feetinwater	0.875	Equus quagga	Zebra
117746	Zebra	3754	DCIM0825.JPG	20230919\Cam B3	2023-09-16 21:37:01	5	NA	FALSE	FALSE	Mofela	dry	FALSE	NA	NA	NA	2023-09-16	21:37:00	1	sp5	5	CamB3	3	feetinwater	1.66666666666667	Equus quagga	Zebra
117747	Zebra	44100	DCIM1445.JPG	20231007\Cam C2	2023-10-06 08:37:00	8	NA	FALSE	FALSE	Monong	dry	FALSE	NA	NA	NA	2023-10-06	08:37:00	2	sp3	4	CamC2	3	feetinwater	1.33333333333333	Equus quagga	Zebra
117748	Zebra	10360	DCIM0349.JPG	20230913\Cam A2	2023-09-09 13:52:01	6	NA	FALSE	FALSE	Kolobe	dry	FALSE	NA	NA	NA	2023-09-09	13:52:00	3	sp7	2	CamA2	4	drinking	0.5	Equus quagga	Zebra
117749	Zebra	79652	DCIM0270.JPG	20230919\Cam B1	2023-09-16 12:08:01	6	NA	FALSE	FALSE	Mofela	dry	FALSE	NA	NA	NA	2023-09-16	12:08:00	1	sp6	6	CamB1	2	standingclose	3	Equus quagga	Zebra
117750	Zebra	83057	DCIM0712.JPG	20230924\Cam B1	2023-09-22 20:46:01	2	NA	FALSE	FALSE	Mofela	dry	FALSE	NA	NA	NA	2023-09-22	20:46:00	1	sp8	2	CamB1	2	standingclose	1	Equus quagga	Zebra
117751	Zebra	31294	DCIM1672.JPG	20230923\Cam C3	2023-09-20 12:47:00	3	NA	FALSE	FALSE	Monong	dry	FALSE	NA	NA	NA	2023-09-20	12:47:00	2	sp4	1.5	CamC3	1	feetinwater	1.5	Equus quagga	Zebra
117752	Zebra	31386	DCIM2911.JPG	20230923\Cam C3	2023-09-21 09:26:01	5	NA	FALSE	FALSE	Monong	dry	FALSE	NA	NA	NA	2023-09-21	09:26:00	2	sp5	2.5	CamC3	3	drinking	0.833333333333333	Equus quagga	Zebra
117753	Zebra	4910	DCIM2953.JPG	20230922\Cam B1	2023-09-21 10:48:01	7	NA	FALSE	FALSE	Mofela	dry	TRUE	NA	NA	NA	2023-09-21	10:48:00	2	sp5	3.5	CamB1	2	standingclose	1.75	Equus quagga	Zebra
117754	Zebra	35761	DCIM2073.JPG	20230929\Cam C4	2023-09-25 17:49:01	11	NA	FALSE	FALSE	Monong	dry	FALSE	NA	NA	NA	2023-09-25	17:49:00	2	sp4	5.5	CamC4	4	standingclose	1.375	Equus quagga	Zebra
117755	Zebra	41764	DCIM4165.JPG	20231005\Cam C3	2023-10-04 08:19:02	10	NA	FALSE	FALSE	Monong	dry	FALSE	NA	NA	NA	2023-10-04	08:19:00	2	sp4	5	CamC3	2	standingclose	2.5	Equus quagga	Zebra
117756	Zebra	35759	DCIM2071.JPG	20230929\Cam C4	2023-09-25 17:47:01	8	NA	FALSE	FALSE	Monong	dry	FALSE	NA	NA	NA	2023-09-25	17:47:00	2	sp4	4	CamC4	2	standingclose	2	Equus quagga	Zebra
117757	Zebra	83061	DCIM0790.JPG	20230924\Cam B1	2023-09-22 22:04:01	4	NA	FALSE	FALSE	Mofela	dry	FALSE	NA	NA	NA	2023-09-22	22:04:00	2	sp4	2	CamB1	2	drinking	1	Equus quagga	Zebra
117758	Zebra	29998	DCIM0175.JPG	20230923\Cam C2	2023-09-19 11:46:01	8	NA	FALSE	FALSE	Monong	dry	FALSE	NA	NA	NA	2023-09-19	11:46:00	2	sp2	4	CamC2	4	feetinwater	1	Equus quagga	Zebra
117759	Zebra	77141	DCIM3205.JPG	20230913\Cam B1	2023-09-12 12:52:01	7	NA	FALSE	FALSE	Mofela	dry	FALSE	NA	NA	NA	2023-09-12	12:52:00	1	sp4	7	CamB1	1	drinking	7	Equus quagga	Zebra
117760	Zebra	22504	DCIM2992.JPG	23 Mar 30\CamC1\100EK001	2023-03-28 18:41:02	5	NA	FALSE	FALSE	Dam3	wet	FALSE	NA	NA	NA	2023-03-28	18:41:00	1	sp1	5	CamC1	4	feetinwater	1.25	Equus quagga	Zebra
117761	Zebra	66740	DCIM6563.JPG	23 March 23\CamB2\100EK001	2023-03-23 06:18:02	1	NA	FALSE	FALSE	Mofela	wet	FALSE	NA	NA	NA	2023-03-23	06:18:00	1	sp3	1	CamB2	1	standingclose	1	Equus quagga	Zebra
117762	Zebra	66738	DCIM6561.JPG	23 March 23\CamB2\100EK001	2023-03-23 06:16:02	5	NA	FALSE	FALSE	Mofela	wet	FALSE	NA	NA	NA	2023-03-23	06:16:00	2	sp4	2.5	CamB2	2	drinking	1.25	Equus quagga	Zebra
117763	Zebra	76833	DCIM0527.JPG	20230913\Cam B1	2023-09-10 16:14:01	6	NA	FALSE	FALSE	Mofela	dry	FALSE	NA	NA	NA	2023-09-10	16:14:00	2	sp5	3	CamB1	1	standingclose	3	Equus quagga	Zebra
117764	Zebra	6094	DCIM3012.JPG	20231005\Cam C2	2023-10-03 13:35:01	2	NA	FALSE	FALSE	Monong	dry	FALSE	NA	NA	NA	2023-10-03	13:35:00	1	sp1	2	CamC2	1	drinking	2	Equus quagga	Zebra
117765	Zebra	34844	DCIM4988.JPG	20230929\Cam C2	2023-09-27 18:17:01	5	NA	FALSE	FALSE	Monong	dry	FALSE	NA	NA	NA	2023-09-27	18:17:00	1	sp1	5	CamC2	4	standingclose	1.25	Equus quagga	Zebra
117766	Zebra	41266	DCIM0895.JPG	20231005\Cam C3	2023-10-02 01:55:01	7	NA	FALSE	FALSE	Monong	dry	FALSE	NA	NA	NA	2023-10-02	01:55:00	2	sp5	3.5	CamC3	3	drinking	1.16666666666667	Equus quagga	Zebra
117767	Zebra	76840	DCIM0530.JPG	20230913\Cam B1	2023-09-10 16:17:01	6	NA	FALSE	FALSE	Mofela	dry	FALSE	NA	NA	NA	2023-09-10	16:17:00	2	sp6	3	CamB1	1	standingclose	3	Equus quagga	Zebra
117768	Zebra	70871	DCIM3715.JPG	23 Apr 10\CamB4\100EK001	2023-04-09 06:48:02	5	NA	FALSE	FALSE	Mofela	wet	FALSE	NA	NA	NA	2023-04-09	06:48:00	2	sp4	2.5	CamB4	1	standingclose	2.5	Equus quagga	Zebra
117769	Zebra	32544	DCIM1279.JPG	20230924\Cam C3	2023-09-24 05:45:01	2	NA	FALSE	FALSE	Monong	dry	FALSE	NA	NA	NA	2023-09-24	05:45:00	1	sp3	2	CamC3	1	standingclose	2	Equus quagga	Zebra
117770	Zebra	5473	DCIM2074.JPG	20230929\Cam C4	2023-09-25 17:50:00	11	NA	FALSE	FALSE	Monong	dry	FALSE	NA	NA	NA	2023-09-25	17:50:00	2	sp5	5.5	CamC4	4	drinking	1.375	Equus quagga	Zebra
117771	Zebra	5176	DCIM0490.JPG	20230924\Cam B2	2023-09-22 17:00:01	2	NA	FALSE	FALSE	Mofela	dry	FALSE	NA	NA	NA	2023-09-22	17:00:00	1	sp6	2	CamB2	2	feetdrink	1	Equus quagga	Zebra
117772	Zebra	13023	DCIM0543.JPG	20230915\Cam A2	2023-09-13 18:11:01	6	NA	FALSE	FALSE	Kolobe	dry	FALSE	NA	NA	NA	2023-09-13	18:11:00	3	sp6	2	CamA2	1	standingclose	2	Equus quagga	Zebra
117773	Zebra	77992	DCIM0505.JPG	20230916\Cam B1	2023-09-13 18:26:01	7	NA	FALSE	FALSE	Mofela	dry	FALSE	NA	NA	NA	2023-09-13	18:26:00	2	sp5	3.5	CamB1	1	standingclose	3.5	Equus quagga	Zebra
117774	Zebra	61184	DCIM4707.JPG	20231023\Cam C2	2023-10-22 16:46:01	1	NA	FALSE	FALSE	Monong	dry	FALSE	NA	NA	NA	2023-10-22	16:46:00	1	sp1	1	CamC2	1	drinking	1	Equus quagga	Zebra
117775	Zebra	13025	DCIM0544.JPG	20230915\Cam A2	2023-09-13 18:12:01	6	NA	FALSE	FALSE	Kolobe	dry	FALSE	NA	NA	NA	2023-09-13	18:12:00	2	sp1	3	CamA2	3	drinking	1	Equus quagga	Zebra
117776	Zebra	77994	DCIM0506.JPG	20230916\Cam B1	2023-09-13 18:27:01	7	NA	FALSE	FALSE	Mofela	dry	FALSE	NA	NA	NA	2023-09-13	18:27:00	1	sp6	7	CamB1	1	standingclose	7	Equus quagga	Zebra
117777	Zebra	44116	DCIM1624.JPG	20231007\Cam C2	2023-10-06 11:36:00	4	NA	FALSE	FALSE	Monong	dry	FALSE	NA	NA	NA	2023-10-06	11:36:00	1	sp2	4	CamC2	1	feetdrink	4	Equus quagga	Zebra
117778	Zebra	13025	DCIM0544.JPG	20230915\Cam A2	2023-09-13 18:12:01	6	NA	FALSE	FALSE	Kolobe	dry	FALSE	NA	NA	NA	2023-09-13	18:12:00	2	sp1	3	CamA2	3	feetdrink	1	Equus quagga	Zebra
117779	Zebra	78853	DCIM1557.JPG	20230916\Cam B2	2023-09-14 12:16:02	1	NA	FALSE	FALSE	Mofela	dry	FALSE	NA	NA	NA	2023-09-14	12:16:00	1	sp3	1	CamB2	2	drinking	0.5	Equus quagga	Zebra
117780	Zebra	50902	DCIM0516.JPG	20231017\Cam C2	2023-10-13 18:45:01	2	NA	FALSE	FALSE	Monong	dry	FALSE	NA	NA	NA	2023-10-13	18:45:00	2	sp3	1	CamC2	2	drinking	0.5	Equus quagga	Zebra
117781	Zebra	41270	DCIM0897.JPG	20231005\Cam C3	2023-10-02 01:57:01	12	NA	FALSE	FALSE	Monong	dry	FALSE	NA	NA	NA	2023-10-02	01:57:00	2	sp5	6	CamC3	3	drinking	2	Equus quagga	Zebra
117782	Zebra	36325	DCIM4662.JPG	20230929\Cam C4	2023-09-27 12:58:01	7	NA	FALSE	FALSE	Monong	dry	FALSE	NA	NA	NA	2023-09-27	12:58:00	2	sp4	3.5	CamC4	2	feetdrink	1.75	Equus quagga	Zebra
117783	Zebra	77997	DCIM0508.JPG	20230916\Cam B1	2023-09-13 18:29:01	2	NA	FALSE	FALSE	Mofela	dry	FALSE	NA	NA	NA	2023-09-13	18:29:00	1	sp6	2	CamB1	1	standingclose	2	Equus quagga	Zebra
117784	Zebra	83078	DCIM1041.JPG	20230924\Cam B1	2023-09-23 02:15:01	1	NA	FALSE	FALSE	Mofela	dry	FALSE	NA	NA	NA	2023-09-23	02:15:00	1	sp5	1	CamB1	1	drinking	1	Equus quagga	Zebra
117785	Zebra	4931	DCIM3100.JPG	20230922\Cam B3	2023-09-21 12:01:01	3	NA	FALSE	FALSE	Mofela	dry	FALSE	NA	NA	NA	2023-09-21	12:01:00	1	sp5	3	CamB3	2	standingclose	1.5	Equus quagga	Zebra
117786	Zebra	29757	DCIM1352.JPG	20230919\Cam C4	2023-09-18 06:36:01	1	NA	FALSE	FALSE	Monong	dry	FALSE	NA	NA	NA	2023-09-18	06:36:00	1	sp4	1	CamC4	1	standingclose	1	Equus quagga	Zebra
117787	Zebra	39418	DCIM2020.JPG	20231005\Cam C1	2023-10-02 20:52:01	4	NA	FALSE	FALSE	Monong	dry	FALSE	NA	NA	NA	2023-10-02	20:52:00	2	sp2	2	CamC1	1	feetdrink	2	Equus quagga	Zebra
117788	Zebra	50363	DCIM3684.JPG	20231017\Cam C1	2023-10-15 23:15:01	1	NA	FALSE	FALSE	Monong	dry	FALSE	NA	NA	NA	2023-10-15	23:15:00	1	sp1	1	CamC1	1	feetinwater	1	Equus quagga	Zebra
117789	Zebra	56930	DCIM0245.JPG	20231019\Cam C3	2023-10-17 12:09:02	7	NA	FALSE	FALSE	Monong	dry	FALSE	NA	NA	NA	2023-10-17	12:09:00	1	sp4	7	CamC3	2	drinking	3.5	Equus quagga	Zebra
117790	Zebra	56930	DCIM0245.JPG	20231019\Cam C3	2023-10-17 12:09:02	7	NA	FALSE	FALSE	Monong	dry	FALSE	NA	NA	NA	2023-10-17	12:09:00	1	sp4	7	CamC3	2	standingclose	3.5	Equus quagga	Zebra
117791	Zebra	78005	DCIM1240.JPG	20230916\Cam B1	2023-09-14 06:41:01	2	NA	FALSE	FALSE	Mofela	dry	FALSE	NA	NA	NA	2023-09-14	06:41:00	2	sp4	1	CamB1	2	standingclose	0.5	Equus quagga	Zebra
117792	Zebra	56173	DCIM1834.JPG	20231019\Cam C2	2023-10-18 14:35:00	3	NA	FALSE	FALSE	Monong	dry	FALSE	NA	NA	NA	2023-10-18	14:35:00	1	sp1	3	CamC2	2	drinking	1.5	Equus quagga	Zebra
117793	Zebra	56173	DCIM1834.JPG	20231019\Cam C2	2023-10-18 14:35:00	3	NA	FALSE	FALSE	Monong	dry	FALSE	NA	NA	NA	2023-10-18	14:35:00	1	sp1	3	CamC2	2	standingclose	1.5	Equus quagga	Zebra
117794	Zebra	60162	DCIM3176.JPG	20231023\Cam C2	2023-10-21 15:15:01	6	NA	FALSE	FALSE	Monong	dry	FALSE	NA	NA	NA	2023-10-21	15:15:00	2	sp1	3	CamC2	2	standingclose	1.5	Equus quagga	Zebra
117795	Zebra	38304	DCIM1560.JPG	20231001\Cam C3	2023-09-30 10:47:00	15	NA	FALSE	FALSE	Monong	dry	FALSE	NA	NA	NA	2023-09-30	10:47:00	1	sp4	15	CamC3	2	feetinwater	7.5	Equus quagga	Zebra
117796	Zebra	61694	DCIM1034.JPG	20231023\Cam C3	2023-10-20 03:24:01	5	NA	FALSE	FALSE	Monong	dry	FALSE	NA	NA	NA	2023-10-20	03:24:00	1	sp4	5	CamC3	2	feetdrink	2.5	Equus quagga	Zebra
117797	Zebra	78866	DCIM1562.JPG	20230916\Cam B2	2023-09-14 12:21:02	4	NA	FALSE	FALSE	Mofela	dry	FALSE	NA	NA	NA	2023-09-14	12:21:00	1	sp5	4	CamB2	3	feetinwater	1.33333333333333	Equus quagga	Zebra
117798	Zebra	61695	DCIM1035.JPG	20231023\Cam C3	2023-10-20 03:25:01	5	NA	FALSE	FALSE	Monong	dry	FALSE	NA	NA	NA	2023-10-20	03:25:00	1	sp4	5	CamC3	3	feetdrink	1.66666666666667	Equus quagga	Zebra
117799	Zebra	81140	DCIM1395.JPG	20230922\Cam B1	2023-09-20 07:33:01	4	NA	FALSE	FALSE	Mofela	dry	FALSE	NA	NA	NA	2023-09-20	07:33:00	1	sp5	4	CamB1	1	drinking	4	Equus quagga	Zebra
117800	Zebra	61693	DCIM1033.JPG	20231023\Cam C3	2023-10-20 03:23:01	5	NA	FALSE	FALSE	Monong	dry	FALSE	NA	NA	NA	2023-10-20	03:23:00	1	sp4	5	CamC3	2	standingclose	2.5	Equus quagga	Zebra
117801	Zebra	60163	DCIM3176.JPG	20231023\Cam C2	2023-10-21 15:15:01	6	NA	FALSE	FALSE	Monong	dry	FALSE	NA	NA	NA	2023-10-21	15:15:00	2	sp3	3	CamC2	2	standingclose	1.5	Equus quagga	Zebra
117802	Zebra	50663	DCIM4941.JPG	20231017\Cam C1	2023-10-16 20:12:01	1	NA	FALSE	FALSE	Monong	dry	FALSE	NA	NA	NA	2023-10-16	20:12:00	1	sp1	1	CamC1	1	feetdrink	1	Equus quagga	Zebra
117803	Zebra	53722	DCIM4357.JPG	20231017\Cam C3	2023-10-16 10:39:02	2	NA	FALSE	FALSE	Monong	dry	FALSE	NA	NA	NA	2023-10-16	10:39:00	1	sp3	2	CamC3	1	standingclose	2	Equus quagga	Zebra
117804	Zebra	25258	DCIM3355.JPG	23 Apr 13\CamC1\100EK001	2023-04-13 16:26:01	1	NA	FALSE	FALSE	Dam3	wet	FALSE	NA	NA	NA	2023-04-13	16:26:00	1	sp1	1	CamC1	1	standingclose	1	Equus quagga	Zebra
117805	Zebra	77177	DCIM3248.JPG	20230913\Cam B1	2023-09-12 13:35:01	5	NA	FALSE	FALSE	Mofela	dry	FALSE	NA	NA	NA	2023-09-12	13:35:00	2	sp5	2.5	CamB1	2	standingclose	1.25	Equus quagga	Zebra
117806	Zebra	80003	DCIM2488.JPG	20230919\Cam B1	2023-09-18 01:06:02	1	NA	FALSE	FALSE	Mofela	dry	FALSE	NA	NA	NA	2023-09-18	01:06:00	1	sp5	1	CamB1	1	drinking	1	Equus quagga	Zebra
117807	Zebra	55409	DCIM0261.JPG	20231019\Cam C2	2023-10-17 12:22:01	13	NA	FALSE	FALSE	Monong	dry	FALSE	NA	NA	NA	2023-10-17	12:22:00	3	sp1	4.33333333333333	CamC2	4	standingclose	1.08333333333333	Equus quagga	Zebra
117808	Zebra	16230	DCIM4588.JPG	20230919\Cam A2	2023-09-18 13:13:01	1	NA	FALSE	FALSE	Kolobe	dry	FALSE	NA	NA	NA	2023-09-18	13:13:00	1	sp5	1	CamA2	1	standingclose	1	Equus quagga	Zebra
117809	Zebra	81329	DCIM2328.JPG	20230922\Cam B1	2023-09-20 23:06:02	4	NA	FALSE	FALSE	Mofela	dry	FALSE	NA	NA	NA	2023-09-20	23:06:00	2	sp5	2	CamB1	1	standingclose	2	Equus quagga	Zebra
117810	Zebra	51903	DCIM4254.JPG	20231017\Cam C2	2023-10-16 09:03:01	8	NA	FALSE	FALSE	Monong	dry	FALSE	NA	NA	NA	2023-10-16	09:03:00	3	sp2	2.66666666666667	CamC2	2	standingclose	1.33333333333334	Equus quagga	Zebra
117811	Zebra	55409	DCIM0261.JPG	20231019\Cam C2	2023-10-17 12:22:01	13	NA	FALSE	FALSE	Monong	dry	FALSE	NA	NA	NA	2023-10-17	12:22:00	3	sp1	4.33333333333333	CamC2	4	feetdrink	1.08333333333333	Equus quagga	Zebra
117812	Zebra	60108	DCIM3154.JPG	20231023\Cam C2	2023-10-21 14:53:01	20	NA	FALSE	FALSE	Monong	dry	FALSE	NA	NA	NA	2023-10-21	14:53:00	3	sp3	6.66666666666667	CamC2	4	feetinwater	1.66666666666667	Equus quagga	Zebra
117813	Zebra	32857	DCIM1522.JPG	20230929\Cam C1	2023-09-25 08:26:01	4	NA	FALSE	FALSE	Monong	dry	FALSE	NA	NA	NA	2023-09-25	08:26:00	2	sp5	2	CamC1	2	drinking	1	Equus quagga	Zebra
117814	Zebra	81330	DCIM2328.JPG	20230922\Cam B1	2023-09-20 23:06:02	4	NA	FALSE	FALSE	Mofela	dry	FALSE	NA	NA	NA	2023-09-20	23:06:00	2	sp6	2	CamB1	1	standingclose	2	Equus quagga	Zebra
117815	Zebra	8330	DCIM2209.JPG	23 Apr 06\CamA2\100EK001	2023-04-05 13:33:02	2	NA	FALSE	FALSE	Kolobe	wet	FALSE	NA	NA	NA	2023-04-05	13:33:00	1	sp7	2	CamA2	1	standingclose	2	Equus quagga	Zebra
117816	Zebra	77181	DCIM3250.JPG	20230913\Cam B1	2023-09-12 13:37:01	6	NA	FALSE	FALSE	Mofela	dry	FALSE	NA	NA	NA	2023-09-12	13:37:00	1	sp6	6	CamB1	1	standingclose	6	Equus quagga	Zebra
117817	Zebra	29503	DCIM0077.JPG	20230919\Cam C4	2023-09-17 09:21:01	15	NA	FALSE	FALSE	Monong	dry	FALSE	NA	NA	NA	2023-09-17	09:21:00	2	sp4	7.5	CamC4	4	feetinwater	1.875	Equus quagga	Zebra
117818	Zebra	61208	DCIM4730.JPG	20231023\Cam C2	2023-10-22 17:09:01	9	NA	FALSE	FALSE	Monong	dry	FALSE	NA	NA	NA	2023-10-22	17:09:00	3	sp3	3	CamC2	4	drinking	0.75	Equus quagga	Zebra
117819	Zebra	47138	DCIM3345.JPG	20231011\Cam C2	2023-10-09 17:12:01	3	NA	FALSE	FALSE	Monong	dry	FALSE	NA	NA	NA	2023-10-09	17:12:00	1	sp1	3	CamC2	2	drinking	1.5	Equus quagga	Zebra
117820	Zebra	46895	DCIM1927.JPG	20231011\Cam C2	2023-10-08 17:34:01	11	NA	FALSE	FALSE	Monong	dry	FALSE	NA	NA	NA	2023-10-08	17:34:00	2	sp2	5.5	CamC2	4	drinking	1.375	Equus quagga	Zebra
117821	Zebra	63774	DCIM0366.JPG	20231023\Cam C4	2023-10-19 16:03:00	2	NA	FALSE	FALSE	Monong	dry	FALSE	NA	NA	NA	2023-10-19	16:03:00	1	sp6	2	CamC4	1	standingclose	2	Equus quagga	Zebra
117822	Zebra	51912	DCIM4258.JPG	20231017\Cam C2	2023-10-16 09:07:01	4	NA	FALSE	FALSE	Monong	dry	FALSE	NA	NA	NA	2023-10-16	09:07:00	1	sp3	4	CamC2	2	feetinwater	2	Equus quagga	Zebra
117823	Zebra	10437	DCIM0367.JPG	20230913\Cam A1	2023-09-09 14:13:01	3	NA	FALSE	FALSE	Kolobe	dry	TRUE	NA	NA	NA	2023-09-09	14:13:00	1	sp1	3	CamA1	1	standingclose	3	Equus quagga	Zebra
117824	Zebra	51910	DCIM4257.JPG	20231017\Cam C2	2023-10-16 09:06:01	4	NA	FALSE	FALSE	Monong	dry	FALSE	NA	NA	NA	2023-10-16	09:06:00	1	sp3	4	CamC2	2	feetinwater	2	Equus quagga	Zebra
117825	Zebra	60520	DCIM4163.JPG	20231023\Cam C2	2023-10-22 07:42:01	8	NA	FALSE	FALSE	Monong	dry	FALSE	NA	NA	NA	2023-10-22	07:42:00	1	sp1	8	CamC2	4	standingclose	2	Equus quagga	Zebra
117826	Zebra	33744	DCIM6469.JPG	20230929\Cam C1	2023-09-28 18:53:02	2	NA	FALSE	FALSE	Monong	dry	FALSE	NA	NA	NA	2023-09-28	18:53:00	2	sp2	1	CamC1	2	feetdrink	0.5	Equus quagga	Zebra
117827	Zebra	33741	DCIM6467.JPG	20230929\Cam C1	2023-09-28 18:51:02	8	NA	FALSE	FALSE	Monong	dry	FALSE	NA	NA	NA	2023-09-28	18:51:00	1	sp2	8	CamC1	1	feetinwater	8	Equus quagga	Zebra
117828	Zebra	10332	DCIM0325.JPG	20230913\Cam A2	2023-09-09 13:28:01	2	NA	FALSE	FALSE	Kolobe	dry	FALSE	NA	NA	NA	2023-09-09	13:28:00	1	sp7	2	CamA2	1	standingclose	2	Equus quagga	Zebra
117829	Zebra	52234	DCIM4445.JPG	20231017\Cam C2	2023-10-16 12:14:01	6	NA	FALSE	FALSE	Monong	dry	FALSE	NA	NA	NA	2023-10-16	12:14:00	2	sp2	3	CamC2	4	feetinwater	0.75	Equus quagga	Zebra
117830	Zebra	52234	DCIM4445.JPG	20231017\Cam C2	2023-10-16 12:14:01	6	NA	FALSE	FALSE	Monong	dry	FALSE	NA	NA	NA	2023-10-16	12:14:00	2	sp2	3	CamC2	4	feetdrink	0.75	Equus quagga	Zebra
117831	Zebra	86312	DCIM3145.JPG	20231001\Cam B2	2023-09-30 12:50:01	2	NA	FALSE	FALSE	Mofela	dry	FALSE	NA	NA	NA	2023-09-30	12:50:00	1	sp3	2	CamB2	1	standingclose	2	Equus quagga	Zebra
117832	Zebra	77279	DCIM4283.JPG	20230913\Cam B1	2023-09-13 06:50:01	7	NA	FALSE	FALSE	Mofela	dry	FALSE	NA	NA	NA	2023-09-13	06:50:00	2	sp6	3.5	CamB1	2	drinking	1.75	Equus quagga	Zebra
117833	Zebra	41562	DCIM3152.JPG	20231005\Cam C3	2023-10-03 15:26:01	4	NA	FALSE	FALSE	Monong	dry	FALSE	NA	NA	NA	2023-10-03	15:26:00	2	sp3	2	CamC3	2	standingclose	1	Equus quagga	Zebra
117834	Zebra	36933	DCIM0632.JPG	20231001\Cam C1	2023-09-29 19:04:01	1	NA	FALSE	FALSE	Monong	dry	FALSE	NA	NA	NA	2023-09-29	19:04:00	1	sp1	1	CamC1	1	feetinwater	1	Equus quagga	Zebra
117835	Zebra	29505	DCIM0079.JPG	20230919\Cam C4	2023-09-17 09:23:00	15	NA	FALSE	FALSE	Monong	dry	TRUE	NA	NA	NA	2023-09-17	09:23:00	2	sp4	7.5	CamC4	4	drinking	1.875	Equus quagga	Zebra
117836	Zebra	60115	DCIM3156.JPG	20231023\Cam C2	2023-10-21 14:55:01	17	NA	FALSE	FALSE	Monong	dry	FALSE	NA	NA	NA	2023-10-21	14:55:00	3	sp3	5.66666666666667	CamC2	4	standingclose	1.41666666666667	Equus quagga	Zebra
117837	Zebra	6292	DCIM3229.JPG	20231011\Cam C1	2023-10-09 14:53:01	4	NA	FALSE	FALSE	Monong	dry	FALSE	NA	NA	NA	2023-10-09	14:53:00	1	sp1	4	CamC1	2	feetdrink	2	Equus quagga	Zebra
117838	Zebra	60118	DCIM3157.JPG	20231023\Cam C2	2023-10-21 14:56:01	12	NA	FALSE	FALSE	Monong	dry	FALSE	NA	NA	NA	2023-10-21	14:56:00	4	sp1	3	CamC2	3	standingclose	1	Equus quagga	Zebra
117839	Zebra	56038	DCIM1692.JPG	20231019\Cam C2	2023-10-18 12:13:01	19	NA	FALSE	FALSE	Monong	dry	FALSE	NA	NA	NA	2023-10-18	12:13:00	3	sp2	6.33333333333333	CamC2	4	feetdrink	1.58333333333333	Equus quagga	Zebra
117840	Zebra	60119	DCIM3157.JPG	20231023\Cam C2	2023-10-21 14:56:01	12	NA	FALSE	FALSE	Monong	dry	FALSE	NA	NA	NA	2023-10-21	14:56:00	4	sp2	3	CamC2	3	feetdrink	1	Equus quagga	Zebra
117841	Zebra	41660	DCIM3891.JPG	20231005\Cam C3	2023-10-04 03:45:02	4	NA	FALSE	FALSE	Monong	dry	FALSE	NA	NA	NA	2023-10-04	03:45:00	1	sp4	4	CamC3	1	standingclose	4	Equus quagga	Zebra
117842	Zebra	44822	DCIM2062.JPG	20231007\Cam C3	2023-10-06 18:47:01	1	NA	FALSE	FALSE	Monong	dry	FALSE	NA	NA	NA	2023-10-06	18:47:00	1	sp4	1	CamC3	1	standingclose	1	Equus quagga	Zebra
117843	Zebra	29602	DCIM0166.JPG	20230919\Cam C4	2023-09-17 10:50:01	7	NA	FALSE	FALSE	Monong	dry	TRUE	NA	NA	NA	2023-09-17	10:50:00	1	sp4	7	CamC4	2	drinking	3.5	Equus quagga	Zebra
117844	Zebra	41659	DCIM3890.JPG	20231005\Cam C3	2023-10-04 03:44:02	4	NA	FALSE	FALSE	Monong	dry	FALSE	NA	NA	NA	2023-10-04	03:44:00	1	sp4	4	CamC3	2	drinking	2	Equus quagga	Zebra
117845	Zebra	80120	DCIM3283.JPG	20230919\Cam B1	2023-09-18 14:21:02	4	NA	FALSE	FALSE	Mofela	dry	FALSE	NA	NA	NA	2023-09-18	14:21:00	2	sp5	2	CamB1	2	standingclose	1	Equus quagga	Zebra
117846	Zebra	41400	DCIM2211.JPG	20231005\Cam C3	2023-10-02 23:51:01	5	NA	FALSE	FALSE	Monong	dry	FALSE	NA	NA	NA	2023-10-02	23:51:00	1	sp4	5	CamC3	3	drinking	1.66666666666667	Equus quagga	Zebra
117847	Zebra	31265	DCIM1000.JPG	20230923\Cam C3	2023-09-20 01:35:01	2	NA	FALSE	FALSE	Monong	dry	FALSE	NA	NA	NA	2023-09-20	01:35:00	2	sp5	1	CamC3	2	feetinwater	0.5	Equus quagga	Zebra
117848	Zebra	41400	DCIM2211.JPG	20231005\Cam C3	2023-10-02 23:51:01	5	NA	FALSE	FALSE	Monong	dry	FALSE	NA	NA	NA	2023-10-02	23:51:00	1	sp4	5	CamC3	3	standingclose	1.66666666666667	Equus quagga	Zebra
117849	Zebra	31186	DCIM4799.JPG	20230923\Cam C2	2023-09-22 16:50:01	4	NA	FALSE	FALSE	Monong	dry	FALSE	NA	NA	NA	2023-09-22	16:50:00	1	sp1	4	CamC2	3	drinking	1.33333333333333	Equus quagga	Zebra
117850	Zebra	31722	DCIM1969.JPG	20230923\Cam C4	2023-09-20 17:49:00	18	NA	FALSE	FALSE	Monong	dry	FALSE	NA	NA	NA	2023-09-20	17:49:00	1	sp5	18	CamC4	4	feetinwater	4.5	Equus quagga	Zebra
117851	Zebra	26865	DCIM1661.JPG	20230917\CamC2	2023-09-14 18:06:00	5	NA	FALSE	FALSE	Monong	dry	FALSE	NA	NA	NA	2023-09-14	18:06:00	1	sp2	5	CamC2	4	feetinwater	1.25	Equus quagga	Zebra
117852	Zebra	78055	DCIM1546.JPG	20230916\Cam B1	2023-09-14 11:47:01	6	NA	FALSE	FALSE	Mofela	dry	FALSE	NA	NA	NA	2023-09-14	11:47:00	1	sp5	6	CamB1	2	standingclose	3	Equus quagga	Zebra
117853	Zebra	79756	DCIM1094.JPG	20230919\Cam B1	2023-09-17 01:52:01	3	NA	FALSE	FALSE	Mofela	dry	FALSE	NA	NA	NA	2023-09-17	01:52:00	2	sp5	1.5	CamB1	2	drinking	0.75	Equus quagga	Zebra
117854	Zebra	83973	DCIM1380.JPG	20230928\Cam B2	2023-09-25 06:31:01	6	NA	FALSE	FALSE	Mofela	dry	FALSE	NA	NA	NA	2023-09-25	06:31:00	1	sp6	6	CamB2	4	drinking	1.5	Equus quagga	Zebra
117855	Zebra	4523	DCIM1517.JPG	20230922\Cam B2	2023-09-20 09:39:02	2	NA	FALSE	FALSE	Mofela	dry	FALSE	NA	NA	NA	2023-09-20	09:39:00	1	sp5	2	CamB2	2	drinking	1	Equus quagga	Zebra
117856	Zebra	78057	DCIM1547.JPG	20230916\Cam B1	2023-09-14 11:48:01	7	NA	FALSE	FALSE	Mofela	dry	FALSE	NA	NA	NA	2023-09-14	11:48:00	2	sp5	3.5	CamB1	2	standingclose	1.75	Equus quagga	Zebra
117857	Zebra	50716	DCIM0091.JPG	20231017\Cam C2	2023-10-13 11:40:01	1	NA	FALSE	FALSE	Monong	dry	FALSE	NA	NA	NA	2023-10-13	11:40:00	1	sp2	1	CamC2	1	standingclose	1	Equus quagga	Zebra
117858	Zebra	41346	DCIM1602.JPG	20231005\Cam C3	2023-10-02 13:42:01	6	NA	FALSE	FALSE	Monong	dry	FALSE	NA	NA	NA	2023-10-02	13:42:00	2	sp4	3	CamC3	3	standingclose	1	Equus quagga	Zebra
117859	Zebra	65039	DCIM1882.JPG	23 March 11\CamB4\100EK001	2023-03-10 15:51:01	3	NA	FALSE	FALSE	Mofela	wet	FALSE	NA	NA	NA	2023-03-10	15:51:00	1	sp6	3	CamB4	1	standingclose	3	Equus quagga	Zebra
117860	Zebra	52680	DCIM0328.JPG	20231017\Cam C3	2023-10-13 15:32:01	12	NA	FALSE	FALSE	Monong	dry	FALSE	NA	NA	NA	2023-10-13	15:32:00	2	sp5	6	CamC3	3	feetinwater	2	Equus quagga	Zebra
117861	Zebra	69264	DCIM0756.JPG	23 Apr 06\CamB2\100EK001	2023-04-04 20:23:01	2	NA	FALSE	FALSE	Mofela	wet	FALSE	NA	NA	NA	2023-04-04	20:23:00	1	sp3	2	CamB2	1	drinking	2	Equus quagga	Zebra
117862	Zebra	3575	DCIM0085.JPG	20230919\Cam B2	2023-09-16 09:11:01	5	NA	FALSE	FALSE	Mofela	dry	TRUE	NA	NA	NA	2023-09-16	09:11:00	1	sp6	5	CamB2	4	drinking	1.25	Equus quagga	Zebra
117863	Zebra	3575	DCIM0085.JPG	20230919\Cam B2	2023-09-16 09:11:01	5	NA	FALSE	FALSE	Mofela	dry	TRUE	NA	NA	NA	2023-09-16	09:11:00	1	sp6	5	CamB2	4	feetinwater	1.25	Equus quagga	Zebra
117864	Zebra	27700	DCIM3171.JPG	20230917\CamC3	2023-09-15 19:41:01	3	NA	FALSE	FALSE	Monong	dry	FALSE	NA	NA	NA	2023-09-15	19:41:00	2	sp4	1.5	CamC3	3	feetinwater	0.5	Equus quagga	Zebra
117865	Zebra	26872	DCIM2392.JPG	20230917\CamC2	2023-09-15 06:17:01	1	NA	FALSE	FALSE	Monong	dry	FALSE	NA	NA	NA	2023-09-15	06:17:00	1	sp2	1	CamC2	1	standingclose	1	Equus quagga	Zebra
117866	Zebra	44460	DCIM1137.JPG	20231007\Cam C3	2023-10-06 03:22:01	5	NA	FALSE	FALSE	Monong	dry	FALSE	NA	NA	NA	2023-10-06	03:22:00	1	sp4	5	CamC3	3	drinking	1.66666666666667	Equus quagga	Zebra
117867	Zebra	44460	DCIM1137.JPG	20231007\Cam C3	2023-10-06 03:22:01	5	NA	FALSE	FALSE	Monong	dry	FALSE	NA	NA	NA	2023-10-06	03:22:00	1	sp4	5	CamC3	3	standingclose	1.66666666666667	Equus quagga	Zebra
117868	Zebra	27701	DCIM3171.JPG	20230917\CamC3	2023-09-15 19:41:01	3	NA	FALSE	FALSE	Monong	dry	FALSE	NA	NA	NA	2023-09-15	19:41:00	2	sp5	1.5	CamC3	3	feetdrink	0.5	Equus quagga	Zebra
117869	Zebra	39293	DCIM0882.JPG	20231005\Cam C1	2023-10-02 01:55:02	7	NA	FALSE	FALSE	Monong	dry	FALSE	NA	NA	NA	2023-10-02	01:55:00	2	sp2	3.5	CamC1	3	standingclose	1.16666666666667	Equus quagga	Zebra
117870	Zebra	67910	DCIM2384.JPG	23 Apr 04\CamB3\100EK001	2023-04-03 02:58:01	2	NA	FALSE	FALSE	Mofela	wet	FALSE	NA	NA	NA	2023-04-03	02:58:00	1	sp6	2	CamB3	2	standingclose	1	Equus quagga	Zebra
117871	Zebra	74472	DCIM2924.JPG	23 Apr 16\CamB4\100EK001	2023-04-15 18:45:01	1	NA	FALSE	FALSE	Mofela	wet	FALSE	NA	NA	NA	2023-04-15	18:45:00	1	sp7	1	CamB4	1	standingclose	1	Equus quagga	Zebra
117872	Zebra	819	DCIM0218.JPG	23 Apr 06\CamB4\100EK001	2023-04-04 11:40:01	5	NA	FALSE	FALSE	Mofela	wet	FALSE	NA	NA	NA	2023-04-04	11:40:00	1	sp5	5	CamB4	1	standingclose	5	Equus quagga	Zebra
117873	Zebra	86328	DCIM3150.JPG	20231001\Cam B2	2023-09-30 12:55:01	1	NA	FALSE	FALSE	Mofela	dry	FALSE	NA	NA	NA	2023-09-30	12:55:00	1	sp3	1	CamB2	1	feetdrink	1	Equus quagga	Zebra
117874	Zebra	6023	DCIM0411.JPG	20231005\Cam C2	2023-10-01 18:14:01	11	NA	FALSE	FALSE	Monong	dry	FALSE	NA	NA	NA	2023-10-01	18:14:00	2	sp1	5.5	CamC2	3	feetdrink	1.83333333333333	Equus quagga	Zebra
117875	Zebra	47167	DCIM3375.JPG	20231011\Cam C2	2023-10-09 17:42:01	13	NA	FALSE	FALSE	Monong	dry	FALSE	NA	NA	NA	2023-10-09	17:42:00	3	sp3	4.33333333333333	CamC2	4	feetinwater	1.08333333333333	Equus quagga	Zebra
117876	Zebra	81186	DCIM1518.JPG	20230922\Cam B1	2023-09-20 09:36:01	9	NA	FALSE	FALSE	Mofela	dry	FALSE	NA	NA	NA	2023-09-20	09:36:00	2	sp4	4.5	CamB1	2	drinking	2.25	Equus quagga	Zebra
117877	Zebra	81187	DCIM1518.JPG	20230922\Cam B1	2023-09-20 09:36:01	9	NA	FALSE	FALSE	Mofela	dry	FALSE	NA	NA	NA	2023-09-20	09:36:00	2	sp5	4.5	CamB1	2	drinking	2.25	Equus quagga	Zebra
117878	Zebra	5469	DCIM2071.JPG	20230929\Cam C4	2023-09-25 17:47:01	8	NA	FALSE	FALSE	Monong	dry	FALSE	NA	NA	NA	2023-09-25	17:47:00	2	sp5	4	CamC4	2	standingclose	2	Equus quagga	Zebra
117879	Zebra	47172	DCIM3377.JPG	20231011\Cam C2	2023-10-09 17:44:01	4	NA	FALSE	FALSE	Monong	dry	FALSE	NA	NA	NA	2023-10-09	17:44:00	2	sp2	2	CamC2	2	standingclose	1	Equus quagga	Zebra
117880	Zebra	65766	DCIM2815.JPG	23 March 17\CamB2\100EK001	2023-03-16 16:35:02	2	NA	FALSE	FALSE	Mofela	wet	FALSE	NA	NA	NA	2023-03-16	16:35:00	1	sp4	2	CamB2	2	drinking	1	Equus quagga	Zebra
117881	Zebra	47173	DCIM3377.JPG	20231011\Cam C2	2023-10-09 17:44:01	4	NA	FALSE	FALSE	Monong	dry	FALSE	NA	NA	NA	2023-10-09	17:44:00	2	sp3	2	CamC2	2	standingclose	1	Equus quagga	Zebra
117882	Zebra	74702	DCIM2056.JPG	23 Apr 19\CamB3\100EK001	2023-04-17 18:11:01	7	NA	FALSE	FALSE	Mofela	wet	FALSE	NA	NA	NA	2023-04-17	18:11:00	1	sp8	7	CamB3	1	standingclose	7	Equus quagga	Zebra
117883	Zebra	74703	DCIM2057.JPG	23 Apr 19\CamB3\100EK001	2023-04-17 18:12:01	7	NA	FALSE	FALSE	Mofela	wet	FALSE	NA	NA	NA	2023-04-17	18:12:00	1	sp8	7	CamB3	2	standingclose	3.5	Equus quagga	Zebra
117884	Zebra	5472	DCIM2074.JPG	20230929\Cam C4	2023-09-25 17:50:00	11	NA	FALSE	FALSE	Monong	dry	FALSE	NA	NA	NA	2023-09-25	17:50:00	2	sp4	5.5	CamC4	4	drinking	1.375	Equus quagga	Zebra
117885	Zebra	5473	DCIM2074.JPG	20230929\Cam C4	2023-09-25 17:50:00	11	NA	FALSE	FALSE	Monong	dry	FALSE	NA	NA	NA	2023-09-25	17:50:00	2	sp5	5.5	CamC4	4	standingclose	1.375	Equus quagga	Zebra
117886	Zebra	81194	DCIM1522.JPG	20230922\Cam B1	2023-09-20 09:40:01	1	NA	FALSE	FALSE	Mofela	dry	FALSE	NA	NA	NA	2023-09-20	09:40:00	1	sp5	1	CamB1	1	standingclose	1	Equus quagga	Zebra
117887	Zebra	5473	DCIM2074.JPG	20230929\Cam C4	2023-09-25 17:50:00	11	NA	FALSE	FALSE	Monong	dry	FALSE	NA	NA	NA	2023-09-25	17:50:00	2	sp5	5.5	CamC4	4	feetdrink	1.375	Equus quagga	Zebra
117888	Zebra	68955	DCIM0229.JPG	23 Apr 06\CamB3\100EK001	2023-04-04 11:42:01	3	NA	FALSE	FALSE	Mofela	wet	FALSE	NA	NA	NA	2023-04-04	11:42:00	1	sp6	3	CamB3	1	standingclose	3	Equus quagga	Zebra
117889	Zebra	3369	DCIM2789.JPG	20230916\Cam B3	2023-09-15 08:46:01	3	NA	FALSE	FALSE	Mofela	dry	FALSE	NA	NA	NA	2023-09-15	08:46:00	2	sp4	1.5	CamB3	2	drinking	0.75	Equus quagga	Zebra
117890	Zebra	69993	DCIM1279.JPG	23 Apr 10\CamB3\100EK001	2023-04-07 14:07:01	5	NA	FALSE	FALSE	Mofela	wet	FALSE	NA	NA	NA	2023-04-07	14:07:00	2	sp6	2.5	CamB3	2	standingclose	1.25	Equus quagga	Zebra
117891	Zebra	77047	DCIM1842.JPG	20230913\Cam B1	2023-09-11 14:09:01	3	NA	FALSE	FALSE	Mofela	dry	FALSE	NA	NA	NA	2023-09-11	14:09:00	1	sp4	3	CamB1	1	standingclose	3	Equus quagga	Zebra
117892	Zebra	84991	DCIM4542.JPG	20230928\Cam B2	2023-09-27 11:13:02	6	NA	FALSE	FALSE	Mofela	dry	FALSE	NA	NA	NA	2023-09-27	11:13:00	2	sp4	3	CamB2	3	standingclose	1	Equus quagga	Zebra
117893	Zebra	5474	DCIM2075.JPG	20230929\Cam C4	2023-09-25 17:51:00	1	NA	FALSE	FALSE	Monong	dry	FALSE	NA	NA	NA	2023-09-25	17:51:00	1	sp4	1	CamC4	1	standingclose	1	Equus quagga	Zebra
117894	Zebra	81764	DCIM0117.JPG	20230922\Cam B2	2023-09-19 10:19:02	2	NA	FALSE	FALSE	Mofela	dry	FALSE	NA	NA	NA	2023-09-19	10:19:00	1	sp4	2	CamB2	1	drinking	2	Equus quagga	Zebra
117895	Zebra	56239	DCIM1878.JPG	20231019\Cam C2	2023-10-18 15:19:00	18	NA	FALSE	FALSE	Monong	dry	FALSE	NA	NA	NA	2023-10-18	15:19:00	2	sp1	9	CamC2	4	feetinwater	2.25	Equus quagga	Zebra
117896	Zebra	81766	DCIM0118.JPG	20230922\Cam B2	2023-09-19 10:20:02	1	NA	FALSE	FALSE	Mofela	dry	FALSE	NA	NA	NA	2023-09-19	10:20:00	1	sp4	1	CamB2	1	drinking	1	Equus quagga	Zebra
117897	Zebra	81767	DCIM0119.JPG	20230922\Cam B2	2023-09-19 10:21:02	1	NA	FALSE	FALSE	Mofela	dry	FALSE	NA	NA	NA	2023-09-19	10:21:00	1	sp4	1	CamB2	1	drinking	1	Equus quagga	Zebra
117898	Zebra	73345	DCIM1460.JPG	23 Apr 16\CamB1\100EK001	2023-04-14 18:01:01	3	NA	FALSE	FALSE	Mofela	wet	FALSE	NA	NA	NA	2023-04-14	18:01:00	2	sp5	1.5	CamB1	2	standingclose	0.75	Equus quagga	Zebra
117899	Zebra	56240	DCIM1878.JPG	20231019\Cam C2	2023-10-18 15:19:00	18	NA	FALSE	FALSE	Monong	dry	FALSE	NA	NA	NA	2023-10-18	15:19:00	2	sp2	9	CamC2	4	feetinwater	2.25	Equus quagga	Zebra
117900	Zebra	80626	DCIM3268.JPG	20230919\Cam B2	2023-09-18 14:17:01	1	NA	FALSE	FALSE	Mofela	dry	FALSE	NA	NA	NA	2023-09-18	14:17:00	1	sp5	1	CamB2	1	standingclose	1	Equus quagga	Zebra
117901	Zebra	7203	DCIM1182.JPG	23 March 16\CamA2\100EK001	2023-03-15 12:44:01	3	hard to see	FALSE	FALSE	Kolobe	wet	FALSE	NA	NA	NA	2023-03-15	12:44:00	1	sp6	3	CamA2	1	standingclose	3	Equus quagga	Zebra
117902	Zebra	7204	DCIM1183.JPG	23 March 16\CamA2\100EK001	2023-03-15 12:45:01	3	NA	FALSE	FALSE	Kolobe	wet	FALSE	NA	NA	NA	2023-03-15	12:45:00	1	sp6	3	CamA2	1	standingclose	3	Equus quagga	Zebra
117903	Zebra	37531	DCIM0174.JPG	20231001\Cam C2	2023-09-29 11:46:00	3	NA	FALSE	FALSE	Monong	dry	FALSE	NA	NA	NA	2023-09-29	11:46:00	1	sp2	3	CamC2	2	feetinwater	1.5	Equus quagga	Zebra
117904	Zebra	73343	DCIM1413.JPG	23 Apr 16\CamB3\100EK001	2023-04-14 17:31:01	2	NA	FALSE	FALSE	Mofela	wet	FALSE	NA	NA	NA	2023-04-14	17:31:00	1	sp8	2	CamB3	1	standingclose	2	Equus quagga	Zebra
117905	Zebra	59202	DCIM1431.JPG	20231023\Cam C2	2023-10-20 10:10:01	8	NA	FALSE	FALSE	Monong	dry	FALSE	NA	NA	NA	2023-10-20	10:10:00	1	sp2	8	CamC2	3	feetinwater	2.66666666666667	Equus quagga	Zebra
117906	Zebra	89657	DCIM0569.JPG	20231007\Cam B3	2023-10-04 18:15:01	2	NA	FALSE	FALSE	Mofela	dry	FALSE	NA	NA	NA	2023-10-04	18:15:00	1	sp6	2	CamB3	2	standingclose	1	Equus quagga	Zebra
117907	Zebra	70002	DCIM1284.JPG	23 Apr 10\CamB3\100EK001	2023-04-07 14:12:01	5	NA	FALSE	FALSE	Mofela	wet	FALSE	NA	NA	NA	2023-04-07	14:12:00	1	sp7	5	CamB3	2	drinking	2.5	Equus quagga	Zebra
117908	Zebra	12219	DCIM2971.JPG	20230913\Cam A1	2023-09-11 13:35:01	2	NA	FALSE	FALSE	Kolobe	dry	FALSE	NA	NA	NA	2023-09-11	13:35:00	1	sp2	2	CamA1	1	standingclose	2	Equus quagga	Zebra
117909	Zebra	80101	DCIM3277.JPG	20230919\Cam B1	2023-09-18 14:15:02	1	NA	FALSE	FALSE	Mofela	dry	TRUE	NA	NA	NA	2023-09-18	14:15:00	1	sp6	1	CamB1	1	standingclose	1	Equus quagga	Zebra
117910	Zebra	44226	DCIM2733.JPG	20231007\Cam C2	2023-10-07 06:05:01	1	NA	FALSE	FALSE	Monong	dry	FALSE	NA	NA	NA	2023-10-07	06:05:00	1	sp1	1	CamC2	1	drinking	1	Equus quagga	Zebra
117911	Zebra	29292	DCIM1895.JPG	20230919\Cam C2	2023-09-18 15:29:00	2	NA	FALSE	FALSE	Monong	dry	FALSE	NA	NA	NA	2023-09-18	15:29:00	1	sp2	2	CamC2	1	drinking	2	Equus quagga	Zebra
117912	Zebra	60755	DCIM4290.JPG	20231023\Cam C2	2023-10-22 09:49:01	6	NA	FALSE	FALSE	Monong	dry	FALSE	NA	NA	NA	2023-10-22	09:49:00	3	sp2	2	CamC2	2	standingclose	1	Equus quagga	Zebra
117913	Zebra	39998	DCIM4238.JPG	20231005\Cam C1	2023-10-04 09:48:02	3	NA	FALSE	FALSE	Monong	dry	FALSE	NA	NA	NA	2023-10-04	09:48:00	2	sp2	1.5	CamC1	2	feetinwater	0.75	Equus quagga	Zebra
117914	Zebra	77256	DCIM3529.JPG	20230913\Cam B1	2023-09-12 18:16:01	3	NA	FALSE	FALSE	Mofela	dry	FALSE	NA	NA	NA	2023-09-12	18:16:00	1	sp6	3	CamB1	1	standingclose	3	Equus quagga	Zebra
117915	Zebra	10409	DCIM0360.JPG	20230913\Cam A1	2023-09-09 14:06:01	3	NA	FALSE	FALSE	Kolobe	dry	FALSE	NA	NA	NA	2023-09-09	14:06:00	1	sp1	3	CamA1	1	standingclose	3	Equus quagga	Zebra
117916	Zebra	35587	DCIM0516.JPG	20230929\Cam C4	2023-09-24 15:52:00	4	NA	FALSE	FALSE	Monong	dry	FALSE	NA	NA	NA	2023-09-24	15:52:00	1	sp4	4	CamC4	2	standingclose	2	Equus quagga	Zebra
117917	Zebra	81504	DCIM2950.JPG	20230922\Cam B1	2023-09-21 10:45:01	7	NA	FALSE	FALSE	Mofela	dry	TRUE	NA	NA	NA	2023-09-21	10:45:00	2	sp6	3.5	CamB1	2	drinking	1.75	Equus quagga	Zebra
117918	Zebra	83459	DCIM0491.JPG	20230924\Cam B2	2023-09-22 17:01:01	1	NA	FALSE	FALSE	Mofela	dry	FALSE	NA	NA	NA	2023-09-22	17:01:00	1	sp6	1	CamB2	1	drinking	1	Equus quagga	Zebra
117919	Zebra	41899	DCIM4803.JPG	20231005\Cam C3	2023-10-04 18:57:02	2	NA	FALSE	FALSE	Monong	dry	FALSE	NA	NA	NA	2023-10-04	18:57:00	1	sp4	2	CamC3	2	standingclose	1	Equus quagga	Zebra
117920	Zebra	77260	DCIM3531.JPG	20230913\Cam B1	2023-09-12 18:18:01	6	NA	FALSE	FALSE	Mofela	dry	FALSE	NA	NA	NA	2023-09-12	18:18:00	2	sp6	3	CamB1	2	standingclose	1.5	Equus quagga	Zebra
117921	Zebra	65099	DCIM1971.JPG	23 March 11\CamB3\100EK001	2023-03-10 17:24:01	1	NA	FALSE	FALSE	Mofela	wet	FALSE	NA	NA	NA	2023-03-10	17:24:00	1	sp7	1	CamB3	1	standingclose	1	Equus quagga	Zebra
117922	Zebra	77821	DCIM3236.JPG	20230913\Cam B2	2023-09-12 13:47:02	1	NA	FALSE	FALSE	Mofela	dry	FALSE	NA	NA	NA	2023-09-12	13:47:00	1	sp5	1	CamB2	2	drinking	0.5	Equus quagga	Zebra
117923	Zebra	77820	DCIM3235.JPG	20230913\Cam B2	2023-09-12 13:46:02	4	NA	FALSE	FALSE	Mofela	dry	FALSE	NA	NA	NA	2023-09-12	13:46:00	1	sp5	4	CamB2	4	feetdrink	1	Equus quagga	Zebra
117924	Zebra	56018	DCIM1684.JPG	20231019\Cam C2	2023-10-18 12:05:01	6	NA	FALSE	FALSE	Monong	dry	FALSE	NA	NA	NA	2023-10-18	12:05:00	1	sp2	6	CamC2	2	feetdrink	3	Equus quagga	Zebra
117925	Zebra	39748	DCIM3417.JPG	20231005\Cam C1	2023-10-03 20:07:01	1	NA	FALSE	FALSE	Monong	dry	FALSE	NA	NA	NA	2023-10-03	20:07:00	1	sp1	1	CamC1	1	drinking	1	Equus quagga	Zebra
117926	Zebra	82891	DCIM0145.JPG	20230924\Cam B1	2023-09-22 11:19:01	6	NA	FALSE	FALSE	Mofela	dry	FALSE	NA	NA	NA	2023-09-22	11:19:00	1	sp5	6	CamB1	2	feetdrink	3	Equus quagga	Zebra
117927	Zebra	58943	DCIM0311.JPG	20231023\Cam C2	2023-10-19 15:30:01	9	NA	FALSE	FALSE	Monong	dry	FALSE	NA	NA	NA	2023-10-19	15:30:00	1	sp2	9	CamC2	2	feetdrink	4.5	Equus quagga	Zebra
117928	Zebra	17125	DCIM0735.JPG	20230921\Cam A2	2023-09-19 20:08:01	4	NA	FALSE	FALSE	Kolobe	dry	FALSE	NA	NA	NA	2023-09-19	20:08:00	1	sp5	4	CamA2	2	drinking	2	Equus quagga	Zebra
117929	Zebra	47292	DCIM0202.JPG	20231011\Cam C3	2023-10-07 12:43:01	2	NA	FALSE	FALSE	Monong	dry	FALSE	NA	NA	NA	2023-10-07	12:43:00	1	sp4	2	CamC3	1	feetdrink	2	Equus quagga	Zebra
117930	Zebra	61701	DCIM1183.JPG	20231023\Cam C3	2023-10-20 05:53:02	4	NA	FALSE	FALSE	Monong	dry	FALSE	NA	NA	NA	2023-10-20	05:53:00	1	sp4	4	CamC3	2	feetdrink	2	Equus quagga	Zebra
117931	Zebra	81328	DCIM2327.JPG	20230922\Cam B1	2023-09-20 23:05:02	5	NA	FALSE	FALSE	Mofela	dry	FALSE	NA	NA	NA	2023-09-20	23:05:00	1	sp5	5	CamB1	1	standingclose	5	Equus quagga	Zebra
117932	Zebra	45914	DCIM0581.JPG	20231011\Cam C1	2023-10-07 18:47:01	10	NA	FALSE	FALSE	Monong	dry	FALSE	NA	NA	NA	2023-10-07	18:47:00	2	sp1	5	CamC1	2	feetinwater	2.5	Equus quagga	Zebra
117933	Zebra	77178	DCIM3249.JPG	20230913\Cam B1	2023-09-12 13:36:01	5	NA	FALSE	FALSE	Mofela	dry	FALSE	NA	NA	NA	2023-09-12	13:36:00	2	sp4	2.5	CamB1	2	drinking	1.25	Equus quagga	Zebra
117934	Zebra	60108	DCIM3154.JPG	20231023\Cam C2	2023-10-21 14:53:01	20	NA	FALSE	FALSE	Monong	dry	FALSE	NA	NA	NA	2023-10-21	14:53:00	3	sp3	6.66666666666667	CamC2	4	feetdrink	1.66666666666667	Equus quagga	Zebra
117935	Zebra	22895	DCIM4608.JPG	23 Mar 30\CamC1\100EK001	2023-03-29 21:37:01	1	NA	FALSE	FALSE	Dam3	wet	FALSE	NA	NA	NA	2023-03-29	21:37:00	1	sp2	1	CamC1	1	standingclose	1	Equus quagga	Zebra
117936	Zebra	28696	DCIM4017.JPG	20230917\CamC4	2023-09-16 10:08:01	7	NA	FALSE	FALSE	Monong	dry	FALSE	NA	NA	NA	2023-09-16	10:08:00	2	sp4	3.5	CamC4	3	feetinwater	1.16666666666667	Equus quagga	Zebra
117937	Zebra	56104	DCIM1742.JPG	20231019\Cam C2	2023-10-18 13:03:01	4	NA	FALSE	FALSE	Monong	dry	FALSE	NA	NA	NA	2023-10-18	13:03:00	1	sp2	4	CamC2	1	feetdrink	4	Equus quagga	Zebra
117938	Zebra	6952	DCIM4423.JPG	23 March 15\CamA1\100EK001	2023-03-13 14:49:02	7	NA	FALSE	FALSE	Kolobe	wet	FALSE	NA	NA	NA	2023-03-13	14:49:00	1	sp2	7	CamA1	4	standingclose	1.75	Equus quagga	Zebra
117939	Zebra	4365	DCIM0537.JPG	20230923\Cam C3	2023-09-19 17:52:01	3	NA	FALSE	FALSE	Monong	dry	FALSE	NA	NA	NA	2023-09-19	17:52:00	1	sp4	3	CamC3	2	drinking	1.5	Equus quagga	Zebra
117940	Zebra	4365	DCIM0537.JPG	20230923\Cam C3	2023-09-19 17:52:01	3	NA	FALSE	FALSE	Monong	dry	FALSE	NA	NA	NA	2023-09-19	17:52:00	1	sp4	3	CamC3	2	standingclose	1.5	Equus quagga	Zebra
117941	Zebra	77272	DCIM3566.JPG	20230913\Cam B1	2023-09-12 18:53:01	1	NA	FALSE	FALSE	Mofela	dry	FALSE	NA	NA	NA	2023-09-12	18:53:00	1	sp6	1	CamB1	1	feetdrink	1	Equus quagga	Zebra
117942	Zebra	48270	DCIM4925.JPG	20231011\Cam C3	2023-10-10 19:26:02	3	NA	FALSE	FALSE	Monong	dry	FALSE	NA	NA	NA	2023-10-10	19:26:00	1	sp4	3	CamC3	2	feetdrink	1.5	Equus quagga	Zebra
117943	Zebra	80115	DCIM3280.JPG	20230919\Cam B1	2023-09-18 14:18:02	8	NA	FALSE	FALSE	Mofela	dry	FALSE	NA	NA	NA	2023-09-18	14:18:00	2	sp6	4	CamB1	4	feetdrink	1	Equus quagga	Zebra
117944	Zebra	79905	DCIM1724.JPG	20230919\Cam B1	2023-09-17 12:22:02	2	NA	FALSE	FALSE	Mofela	dry	FALSE	NA	NA	NA	2023-09-17	12:22:00	1	sp5	2	CamB1	1	drinking	2	Equus quagga	Zebra
117945	Zebra	81237	DCIM1623.JPG	20230922\Cam B1	2023-09-20 11:21:01	5	NA	FALSE	FALSE	Mofela	dry	FALSE	NA	NA	NA	2023-09-20	11:21:00	2	sp6	2.5	CamB1	2	standingclose	1.25	Equus quagga	Zebra
117946	Zebra	10325	DCIM0321.JPG	20230913\Cam A2	2023-09-09 13:24:01	2	NA	FALSE	FALSE	Kolobe	dry	FALSE	NA	NA	NA	2023-09-09	13:24:00	1	sp6	2	CamA2	1	standingclose	2	Equus quagga	Zebra
117947	Zebra	61209	DCIM4731.JPG	20231023\Cam C2	2023-10-22 17:10:01	3	NA	FALSE	FALSE	Monong	dry	FALSE	NA	NA	NA	2023-10-22	17:10:00	1	sp2	3	CamC2	2	standingclose	1.5	Equus quagga	Zebra
117948	Zebra	10326	DCIM0322.JPG	20230913\Cam A2	2023-09-09 13:25:01	2	NA	FALSE	FALSE	Kolobe	dry	FALSE	NA	NA	NA	2023-09-09	13:25:00	2	sp6	1	CamA2	1	standingclose	1	Equus quagga	Zebra
117949	Zebra	60520	DCIM4163.JPG	20231023\Cam C2	2023-10-22 07:42:01	8	NA	FALSE	FALSE	Monong	dry	FALSE	NA	NA	NA	2023-10-22	07:42:00	1	sp1	8	CamC2	4	feetinwater	2	Equus quagga	Zebra
117950	Zebra	29504	DCIM0077.JPG	20230919\Cam C4	2023-09-17 09:21:01	15	NA	FALSE	FALSE	Monong	dry	FALSE	NA	NA	NA	2023-09-17	09:21:00	2	sp5	7.5	CamC4	4	feetinwater	1.875	Equus quagga	Zebra
117951	Zebra	29504	DCIM0077.JPG	20230919\Cam C4	2023-09-17 09:21:01	15	NA	FALSE	FALSE	Monong	dry	FALSE	NA	NA	NA	2023-09-17	09:21:00	2	sp5	7.5	CamC4	4	drinking	1.875	Equus quagga	Zebra
117952	Zebra	29504	DCIM0077.JPG	20230919\Cam C4	2023-09-17 09:21:01	15	NA	FALSE	FALSE	Monong	dry	FALSE	NA	NA	NA	2023-09-17	09:21:00	2	sp5	7.5	CamC4	4	feetdrink	1.875	Equus quagga	Zebra
117953	Zebra	55344	DCIM0222.JPG	20231019\Cam C2	2023-10-17 11:43:01	8	NA	FALSE	FALSE	Monong	dry	FALSE	NA	NA	NA	2023-10-17	11:43:00	3	sp2	2.66666666666667	CamC2	2	standingclose	1.33333333333334	Equus quagga	Zebra
117954	Zebra	84584	DCIM3376.JPG	20230928\Cam B2	2023-09-26 15:47:02	2	NA	FALSE	FALSE	Mofela	dry	FALSE	NA	NA	NA	2023-09-26	15:47:00	1	sp5	2	CamB2	1	standingclose	2	Equus quagga	Zebra
117955	Zebra	16249	DCIM4591.JPG	20230919\Cam A2	2023-09-18 13:16:01	12	NA	FALSE	FALSE	Kolobe	dry	FALSE	NA	NA	NA	2023-09-18	13:16:00	2	sp5	6	CamA2	2	standingclose	3	Equus quagga	Zebra
117956	Zebra	82620	DCIM1872.JPG	20230922\Cam B3	2023-09-20 15:33:02	2	NA	FALSE	FALSE	Mofela	dry	FALSE	NA	NA	NA	2023-09-20	15:33:00	1	sp5	2	CamB3	2	feetinwater	1	Equus quagga	Zebra
117957	Zebra	62514	DCIM3015.JPG	20231023\Cam C3	2023-10-21 12:25:02	1	NA	FALSE	FALSE	Monong	dry	FALSE	NA	NA	NA	2023-10-21	12:25:00	1	sp4	1	CamC3	1	standingclose	1	Equus quagga	Zebra
117958	Zebra	60526	DCIM4164.JPG	20231023\Cam C2	2023-10-22 07:43:01	9	NA	FALSE	FALSE	Monong	dry	FALSE	NA	NA	NA	2023-10-22	07:43:00	3	sp2	3	CamC2	3	feetdrink	1	Equus quagga	Zebra
117959	Zebra	89699	DCIM0748.JPG	20231007\Cam B3	2023-10-04 21:14:01	6	NA	FALSE	FALSE	Mofela	dry	FALSE	NA	NA	NA	2023-10-04	21:14:00	1	sp6	6	CamB3	3	feetdrink	2	Equus quagga	Zebra
117960	Zebra	55346	DCIM0223.JPG	20231019\Cam C2	2023-10-17 11:44:01	4	NA	FALSE	FALSE	Monong	dry	FALSE	NA	NA	NA	2023-10-17	11:44:00	2	sp2	2	CamC2	3	feetdrink	0.666666666666667	Equus quagga	Zebra
117961	Zebra	46128	DCIM2597.JPG	20231011\Cam C1	2023-10-09 04:23:01	1	NA	FALSE	FALSE	Monong	dry	FALSE	NA	NA	NA	2023-10-09	04:23:00	1	sp1	1	CamC1	1	feetdrink	1	Equus quagga	Zebra
117962	Zebra	31262	DCIM0999.JPG	20230923\Cam C3	2023-09-20 01:34:01	2	NA	FALSE	FALSE	Monong	dry	FALSE	NA	NA	NA	2023-09-20	01:34:00	2	sp4	1	CamC3	2	feetinwater	0.5	Equus quagga	Zebra
117963	Zebra	31262	DCIM0999.JPG	20230923\Cam C3	2023-09-20 01:34:01	2	NA	FALSE	FALSE	Monong	dry	FALSE	NA	NA	NA	2023-09-20	01:34:00	2	sp4	1	CamC3	2	feetdrink	0.5	Equus quagga	Zebra
117964	Zebra	35915	DCIM3128.JPG	20230929\Cam C4	2023-09-26 11:24:01	10	NA	FALSE	FALSE	Monong	dry	FALSE	NA	NA	NA	2023-09-26	11:24:00	2	sp4	5	CamC4	2	standingclose	2.5	Equus quagga	Zebra
117965	Zebra	30145	DCIM1548.JPG	20230923\Cam C2	2023-09-20 10:39:01	4	NA	FALSE	FALSE	Monong	dry	FALSE	NA	NA	NA	2023-09-20	10:39:00	1	sp2	4	CamC2	2	feetdrink	2	Equus quagga	Zebra
117966	Zebra	89699	DCIM0748.JPG	20231007\Cam B3	2023-10-04 21:14:01	6	NA	FALSE	FALSE	Mofela	dry	FALSE	NA	NA	NA	2023-10-04	21:14:00	1	sp6	6	CamB3	3	standingclose	2	Equus quagga	Zebra
117967	Zebra	32095	DCIM4293.JPG	20230923\Cam C4	2023-09-22 08:33:01	9	NA	FALSE	FALSE	Monong	dry	TRUE	NA	NA	NA	2023-09-22	08:33:00	1	sp4	9	CamC4	1	feetdrink	9	Equus quagga	Zebra
117968	Zebra	41399	DCIM2210.JPG	20231005\Cam C3	2023-10-02 23:50:01	5	NA	FALSE	FALSE	Monong	dry	FALSE	NA	NA	NA	2023-10-02	23:50:00	1	sp4	5	CamC3	3	standingclose	1.66666666666667	Equus quagga	Zebra
117969	Zebra	60527	DCIM4164.JPG	20231023\Cam C2	2023-10-22 07:43:01	9	NA	FALSE	FALSE	Monong	dry	FALSE	NA	NA	NA	2023-10-22	07:43:00	3	sp3	3	CamC2	3	standingclose	1	Equus quagga	Zebra
117970	Zebra	49453	DCIM1692.JPG	20231013\Cam C2	2023-10-12 12:38:01	5	NA	FALSE	FALSE	Monong	dry	FALSE	NA	NA	NA	2023-10-12	12:38:00	1	sp2	5	CamC2	4	drinking	1.25	Equus quagga	Zebra
117971	Zebra	30151	DCIM1551.JPG	20230923\Cam C2	2023-09-20 10:42:01	3	NA	FALSE	FALSE	Monong	dry	FALSE	NA	NA	NA	2023-09-20	10:42:00	2	sp7	1.5	CamC2	2	standingclose	0.75	Equus quagga	Zebra
117972	Zebra	4580	DCIM1619.JPG	20230922\Cam B1	2023-09-20 11:17:01	9	NA	FALSE	FALSE	Mofela	dry	FALSE	NA	NA	NA	2023-09-20	11:17:00	2	sp5	4.5	CamB1	1	standingclose	4.5	Equus quagga	Zebra
117973	Zebra	4388	DCIM1395.JPG	20230922\Cam B3	2023-09-20 07:36:01	2	NA	FALSE	FALSE	Mofela	dry	FALSE	NA	NA	NA	2023-09-20	07:36:00	1	sp5	2	CamB3	2	standingclose	1	Equus quagga	Zebra
117974	Zebra	31010	DCIM4596.JPG	20230923\Cam C2	2023-09-22 13:27:01	5	NA	FALSE	FALSE	Monong	dry	FALSE	NA	NA	NA	2023-09-22	13:27:00	1	sp1	5	CamC2	2	drinking	2.5	Equus quagga	Zebra
117975	Zebra	31009	DCIM4595.JPG	20230923\Cam C2	2023-09-22 13:26:01	6	NA	FALSE	FALSE	Monong	dry	FALSE	NA	NA	NA	2023-09-22	13:26:00	1	sp1	6	CamC2	2	standingclose	3	Equus quagga	Zebra
117976	Zebra	31550	DCIM0536.JPG	20230923\Cam C4	2023-09-19 17:56:00	1	NA	FALSE	FALSE	Monong	dry	FALSE	NA	NA	NA	2023-09-19	17:56:00	1	sp5	1	CamC4	1	standingclose	1	Equus quagga	Zebra
117977	Zebra	77864	DCIM3508.JPG	20230913\Cam B2	2023-09-12 18:19:02	5	NA	FALSE	FALSE	Mofela	dry	FALSE	NA	NA	NA	2023-09-12	18:19:00	1	sp5	5	CamB2	3	feetinwater	1.66666666666667	Equus quagga	Zebra
117978	Zebra	27504	DCIM2165.JPG	20230917\CamC3	2023-09-15 02:55:01	4	NA	FALSE	FALSE	Monong	dry	FALSE	NA	NA	NA	2023-09-15	02:55:00	1	sp5	4	CamC3	3	drinking	1.33333333333333	Equus quagga	Zebra
117979	Zebra	41941	DCIM5078.JPG	20231005\Cam C3	2023-10-04 23:32:02	5	NA	FALSE	FALSE	Monong	dry	FALSE	NA	NA	NA	2023-10-04	23:32:00	2	sp4	2.5	CamC3	4	drinking	0.625	Equus quagga	Zebra
117980	Zebra	31554	DCIM0538.JPG	20230923\Cam C4	2023-09-19 17:58:01	1	NA	FALSE	FALSE	Monong	dry	FALSE	NA	NA	NA	2023-09-19	17:58:00	1	sp4	1	CamC4	1	standingclose	1	Equus quagga	Zebra
117981	Zebra	74469	DCIM2907.JPG	23 Apr 16\CamB3\100EK001	2023-04-15 18:24:01	4	NA	FALSE	FALSE	Mofela	wet	FALSE	NA	NA	NA	2023-04-15	18:24:00	1	sp7	4	CamB3	1	standingclose	4	Equus quagga	Zebra
117982	Zebra	41943	DCIM5079.JPG	20231005\Cam C3	2023-10-04 23:33:02	3	NA	FALSE	FALSE	Monong	dry	FALSE	NA	NA	NA	2023-10-04	23:33:00	2	sp4	1.5	CamC3	2	standingclose	0.75	Equus quagga	Zebra
117983	Zebra	53040	DCIM1722.JPG	20231017\Cam C3	2023-10-14 14:44:02	1	NA	FALSE	FALSE	Monong	dry	FALSE	NA	NA	NA	2023-10-14	14:44:00	1	sp4	1	CamC3	1	standingclose	1	Equus quagga	Zebra
117984	Zebra	44840	DCIM2136.JPG	20231007\Cam C3	2023-10-06 20:01:01	5	NA	FALSE	FALSE	Monong	dry	FALSE	NA	NA	NA	2023-10-06	20:01:00	2	sp4	2.5	CamC3	2	standingclose	1.25	Equus quagga	Zebra
117985	Zebra	40057	DCIM4266.JPG	20231005\Cam C1	2023-10-04 10:16:02	3	NA	FALSE	FALSE	Monong	dry	FALSE	NA	NA	NA	2023-10-04	10:16:00	1	sp2	3	CamC1	2	feetinwater	1.5	Equus quagga	Zebra
117986	Zebra	44841	DCIM2136.JPG	20231007\Cam C3	2023-10-06 20:01:01	5	NA	FALSE	FALSE	Monong	dry	FALSE	NA	NA	NA	2023-10-06	20:01:00	2	sp5	2.5	CamC3	2	standingclose	1.25	Equus quagga	Zebra
117987	Zebra	51288	DCIM1568.JPG	20231017\Cam C2	2023-10-14 12:17:01	4	NA	FALSE	FALSE	Monong	dry	FALSE	NA	NA	NA	2023-10-14	12:17:00	1	sp3	4	CamC2	2	drinking	2	Equus quagga	Zebra
117988	Zebra	39293	DCIM0882.JPG	20231005\Cam C1	2023-10-02 01:55:02	7	NA	FALSE	FALSE	Monong	dry	FALSE	NA	NA	NA	2023-10-02	01:55:00	2	sp2	3.5	CamC1	3	feetdrink	1.16666666666667	Equus quagga	Zebra
117989	Zebra	41946	DCIM5100.JPG	20231005\Cam C3	2023-10-04 23:54:01	2	NA	FALSE	FALSE	Monong	dry	FALSE	NA	NA	NA	2023-10-04	23:54:00	1	sp4	2	CamC3	1	drinking	2	Equus quagga	Zebra
117990	Zebra	52350	DCIM4545.JPG	20231017\Cam C2	2023-10-16 13:54:01	8	NA	FALSE	FALSE	Monong	dry	FALSE	NA	NA	NA	2023-10-16	13:54:00	1	sp1	8	CamC2	1	standingclose	8	Equus quagga	Zebra
117991	Zebra	27798	DCIM4624.JPG	20230917\CamC3	2023-09-16 19:54:01	7	NA	FALSE	FALSE	Monong	dry	FALSE	NA	NA	NA	2023-09-16	19:54:00	2	sp4	3.5	CamC3	4	feetinwater	0.875	Equus quagga	Zebra
117992	Zebra	3753	DCIM0838.JPG	20230919\Cam B1	2023-09-16 21:36:01	3	NA	FALSE	FALSE	Mofela	dry	FALSE	NA	NA	NA	2023-09-16	21:36:00	1	sp5	3	CamB1	1	standingclose	3	Equus quagga	Zebra
117993	Zebra	60548	DCIM4171.JPG	20231023\Cam C2	2023-10-22 07:50:01	5	NA	FALSE	FALSE	Monong	dry	FALSE	NA	NA	NA	2023-10-22	07:50:00	2	sp8	2.5	CamC2	2	feetinwater	1.25	Equus quagga	Zebra
117994	Zebra	23196	DCIM0503.JPG	23 Apr 05\CamC1\100EK001	2023-04-01 20:52:01	2	NA	FALSE	FALSE	Dam3	wet	FALSE	NA	NA	NA	2023-04-01	20:52:00	1	sp2	2	CamC1	2	standingclose	1	Equus quagga	Zebra
117995	Zebra	44104	DCIM1448.JPG	20231007\Cam C2	2023-10-06 08:40:01	7	NA	FALSE	FALSE	Monong	dry	FALSE	NA	NA	NA	2023-10-06	08:40:00	2	sp2	3.5	CamC2	4	feetinwater	0.875	Equus quagga	Zebra
117996	Zebra	6023	DCIM0411.JPG	20231005\Cam C2	2023-10-01 18:14:01	11	NA	FALSE	FALSE	Monong	dry	FALSE	NA	NA	NA	2023-10-01	18:14:00	2	sp1	5.5	CamC2	3	feetinwater	1.83333333333333	Equus quagga	Zebra
117997	Zebra	6460	DCIM1695.JPG	20231017\Cam C1	2023-10-14 14:07:01	4	NA	FALSE	FALSE	Monong	dry	FALSE	NA	NA	NA	2023-10-14	14:07:00	1	sp1	4	CamC1	2	feetinwater	2	Equus quagga	Zebra
117998	Zebra	60307	DCIM3363.JPG	20231023\Cam C2	2023-10-21 18:22:01	4	NA	FALSE	FALSE	Monong	dry	FALSE	NA	NA	NA	2023-10-21	18:22:00	1	sp2	4	CamC2	2	drinking	2	Equus quagga	Zebra
117999	Zebra	26987	DCIM2615.JPG	20230917\CamC2	2023-09-15 10:00:01	3	NA	FALSE	FALSE	Monong	dry	FALSE	NA	NA	NA	2023-09-15	10:00:00	1	sp1	3	CamC2	2	standingclose	1.5	Equus quagga	Zebra
118000	Zebra	26986	DCIM2614.JPG	20230917\CamC2	2023-09-15 09:59:01	3	NA	FALSE	FALSE	Monong	dry	FALSE	NA	NA	NA	2023-09-15	09:59:00	1	sp1	3	CamC2	2	feetdrink	1.5	Equus quagga	Zebra
118001	Zebra	56052	DCIM1695.JPG	20231019\Cam C2	2023-10-18 12:16:00	5	NA	FALSE	FALSE	Monong	dry	FALSE	NA	NA	NA	2023-10-18	12:16:00	2	sp3	2.5	CamC2	3	feetdrink	0.833333333333333	Equus quagga	Zebra
118002	Zebra	55300	DCIM0178.JPG	20231019\Cam C2	2023-10-17 10:59:01	9	NA	FALSE	FALSE	Monong	dry	FALSE	NA	NA	NA	2023-10-17	10:59:00	2	sp2	4.5	CamC2	3	feetinwater	1.5	Equus quagga	Zebra
118003	Zebra	44540	DCIM1349.JPG	20231007\Cam C3	2023-10-06 06:54:01	1	NA	FALSE	FALSE	Monong	dry	FALSE	NA	NA	NA	2023-10-06	06:54:00	1	sp5	1	CamC3	1	standingclose	1	Equus quagga	Zebra
118004	Zebra	77036	DCIM1838.JPG	20230913\Cam B1	2023-09-11 14:05:01	2	NA	FALSE	FALSE	Mofela	dry	FALSE	NA	NA	NA	2023-09-11	14:05:00	2	sp4	1	CamB1	1	standingclose	1	Equus quagga	Zebra
118005	Zebra	31569	DCIM0563.JPG	20230923\Cam C4	2023-09-19 18:23:01	7	NA	FALSE	FALSE	Monong	dry	FALSE	NA	NA	NA	2023-09-19	18:23:00	1	sp4	7	CamC4	2	standingclose	3.5	Equus quagga	Zebra
118006	Zebra	52516	DCIM4788.JPG	20231017\Cam C2	2023-10-16 17:57:01	6	NA	FALSE	FALSE	Monong	dry	FALSE	NA	NA	NA	2023-10-16	17:57:00	1	sp1	6	CamC2	2	feetinwater	3	Equus quagga	Zebra
118007	Zebra	56051	DCIM1695.JPG	20231019\Cam C2	2023-10-18 12:16:00	5	NA	FALSE	FALSE	Monong	dry	FALSE	NA	NA	NA	2023-10-18	12:16:00	2	sp1	2.5	CamC2	3	feetinwater	0.833333333333333	Equus quagga	Zebra
118008	Zebra	55301	DCIM0178.JPG	20231019\Cam C2	2023-10-17 10:59:01	9	NA	FALSE	FALSE	Monong	dry	FALSE	NA	NA	NA	2023-10-17	10:59:00	2	sp3	4.5	CamC2	3	feetinwater	1.5	Equus quagga	Zebra
118009	Zebra	4839	DCIM2903.JPG	20230923\Cam C4	2023-09-21 09:23:00	5	NA	FALSE	FALSE	Monong	dry	FALSE	NA	NA	NA	2023-09-21	09:23:00	1	sp4	5	CamC4	1	standingclose	5	Equus quagga	Zebra
118010	Zebra	51297	DCIM1577.JPG	20231017\Cam C2	2023-10-14 12:26:01	5	NA	FALSE	FALSE	Monong	dry	FALSE	NA	NA	NA	2023-10-14	12:26:00	2	sp2	2.5	CamC2	2	feetinwater	1.25	Equus quagga	Zebra
118011	Zebra	6250	DCIM1563.JPG	20231011\Cam C1	2023-10-08 11:09:01	4	NA	FALSE	FALSE	Monong	dry	FALSE	NA	NA	NA	2023-10-08	11:09:00	1	sp1	4	CamC1	2	feetinwater	2	Equus quagga	Zebra
118012	Zebra	76835	DCIM0528.JPG	20230913\Cam B1	2023-09-10 16:15:01	6	NA	FALSE	FALSE	Mofela	dry	FALSE	NA	NA	NA	2023-09-10	16:15:00	2	sp5	3	CamB1	1	standingclose	3	Equus quagga	Zebra
118013	Zebra	60558	DCIM4176.JPG	20231023\Cam C2	2023-10-22 07:55:01	2	NA	FALSE	FALSE	Monong	dry	FALSE	NA	NA	NA	2023-10-22	07:55:00	2	sp1	1	CamC2	1	standingclose	1	Equus quagga	Zebra
118014	Zebra	41419	DCIM2295.JPG	20231005\Cam C3	2023-10-03 01:10:02	5	NA	FALSE	FALSE	Monong	dry	FALSE	NA	NA	NA	2023-10-03	01:10:00	2	sp4	2.5	CamC3	2	feetinwater	1.25	Equus quagga	Zebra
118015	Zebra	79296	DCIM3295.JPG	20230916\Cam B2	2023-09-15 17:14:02	3	NA	FALSE	FALSE	Mofela	dry	FALSE	NA	NA	NA	2023-09-15	17:14:00	1	sp6	3	CamB2	1	standingclose	3	Equus quagga	Zebra
118016	Zebra	41416	DCIM2293.JPG	20231005\Cam C3	2023-10-03 01:08:02	2	NA	FALSE	FALSE	Monong	dry	FALSE	NA	NA	NA	2023-10-03	01:08:00	1	sp4	2	CamC3	2	drinking	1	Equus quagga	Zebra
118017	Zebra	6028	DCIM0413.JPG	20231005\Cam C2	2023-10-01 18:16:01	14	NA	FALSE	FALSE	Monong	dry	FALSE	NA	NA	NA	2023-10-01	18:16:00	2	sp2	7	CamC2	3	feetinwater	2.33333333333333	Equus quagga	Zebra
118018	Zebra	53338	DCIM3373.JPG	20231017\Cam C3	2023-10-15 18:15:01	1	NA	FALSE	FALSE	Monong	dry	FALSE	NA	NA	NA	2023-10-15	18:15:00	1	sp4	1	CamC3	1	standingclose	1	Equus quagga	Zebra
118019	Zebra	59619	DCIM1910.JPG	20231023\Cam C2	2023-10-20 18:09:01	6	NA	FALSE	FALSE	Monong	dry	FALSE	NA	NA	NA	2023-10-20	18:09:00	2	sp2	3	CamC2	3	drinking	1	Equus quagga	Zebra
118020	Zebra	90649	DCIM3507.JPG	20231007\Cam B3	2023-10-06 19:12:01	5	NA	FALSE	FALSE	Mofela	dry	FALSE	NA	NA	NA	2023-10-06	19:12:00	2	sp4	2.5	CamB3	3	feetdrink	0.833333333333333	Equus quagga	Zebra
118021	Zebra	51075	DCIM1444.JPG	20231017\Cam C2	2023-10-14 10:13:01	3	NA	FALSE	FALSE	Monong	dry	FALSE	NA	NA	NA	2023-10-14	10:13:00	2	sp2	1.5	CamC2	2	feetinwater	0.75	Equus quagga	Zebra
118022	Zebra	59006	DCIM0409.JPG	20231023\Cam C2	2023-10-19 17:08:00	4	NA	FALSE	FALSE	Monong	dry	FALSE	NA	NA	NA	2023-10-19	17:08:00	2	sp3	2	CamC2	3	feetinwater	0.666666666666667	Equus quagga	Zebra
118023	Zebra	13208	DCIM1515.JPG	20230915\Cam A2	2023-09-14 10:25:01	2	NA	FALSE	FALSE	Kolobe	dry	FALSE	NA	NA	NA	2023-09-14	10:25:00	1	sp6	2	CamA2	1	standingclose	2	Equus quagga	Zebra
118024	Zebra	51080	DCIM1446.JPG	20231017\Cam C2	2023-10-14 10:15:01	3	NA	FALSE	FALSE	Monong	dry	FALSE	NA	NA	NA	2023-10-14	10:15:00	2	sp3	1.5	CamC2	1	feetdrink	1.5	Equus quagga	Zebra
118025	Zebra	61106	DCIM4577.JPG	20231023\Cam C2	2023-10-22 14:36:01	5	NA	FALSE	FALSE	Monong	dry	FALSE	NA	NA	NA	2023-10-22	14:36:00	1	sp1	5	CamC2	2	standingclose	2.5	Equus quagga	Zebra
118026	Zebra	13212	DCIM1519.JPG	20230915\Cam A2	2023-09-14 10:29:01	3	NA	FALSE	FALSE	Kolobe	dry	FALSE	NA	NA	NA	2023-09-14	10:29:00	1	sp6	3	CamA2	2	standingclose	1.5	Equus quagga	Zebra
118027	Zebra	50276	DCIM2483.JPG	20231017\Cam C1	2023-10-15 03:14:02	7	NA	FALSE	FALSE	Monong	dry	FALSE	NA	NA	NA	2023-10-15	03:14:00	2	sp1	3.5	CamC1	2	feetinwater	1.75	Equus quagga	Zebra
118028	Zebra	87855	DCIM1526.JPG	20231004\Cam B2	2023-10-02 13:11:01	1	NA	FALSE	FALSE	Mofela	dry	FALSE	NA	NA	NA	2023-10-02	13:11:00	1	sp4	1	CamB2	1	drinking	1	Equus quagga	Zebra
118029	Zebra	61106	DCIM4577.JPG	20231023\Cam C2	2023-10-22 14:36:01	5	NA	FALSE	FALSE	Monong	dry	FALSE	NA	NA	NA	2023-10-22	14:36:00	1	sp1	5	CamC2	2	drinking	2.5	Equus quagga	Zebra
118030	Zebra	41968	DCIM5206.JPG	20231005\Cam C3	2023-10-05 01:40:02	3	NA	FALSE	FALSE	Monong	dry	FALSE	NA	NA	NA	2023-10-05	01:40:00	1	sp4	3	CamC3	2	feetdrink	1.5	Equus quagga	Zebra
118031	Zebra	58770	DCIM0187.JPG	20231023\Cam C2	2023-10-19 13:26:00	8	NA	FALSE	FALSE	Monong	dry	FALSE	NA	NA	NA	2023-10-19	13:26:00	2	sp1	4	CamC2	3	standingclose	1.33333333333333	Equus quagga	Zebra
118032	Zebra	40643	DCIM3126.JPG	20231005\Cam C2	2023-10-03 15:29:01	8	NA	FALSE	FALSE	Monong	dry	FALSE	NA	NA	NA	2023-10-03	15:29:00	3	sp2	2.66666666666667	CamC2	3	feetinwater	0.88888888888889	Equus quagga	Zebra
118033	Zebra	40642	DCIM3126.JPG	20231005\Cam C2	2023-10-03 15:29:01	8	NA	FALSE	FALSE	Monong	dry	FALSE	NA	NA	NA	2023-10-03	15:29:00	3	sp1	2.66666666666667	CamC2	3	feetdrink	0.88888888888889	Equus quagga	Zebra
118034	Zebra	31330	DCIM1973.JPG	20230923\Cam C3	2023-09-20 17:48:01	10	NA	FALSE	FALSE	Monong	dry	FALSE	NA	NA	NA	2023-09-20	17:48:00	2	sp4	5	CamC3	4	standingclose	1.25	Equus quagga	Zebra
118035	Zebra	68762	DCIM0101.JPG	23 Apr 06\CamB1\100EK001	2023-04-04 09:15:01	5	NA	FALSE	FALSE	Mofela	wet	FALSE	NA	NA	NA	2023-04-04	09:15:00	1	sp4	5	CamB1	1	standingclose	5	Equus quagga	Zebra
118036	Zebra	50278	DCIM2484.JPG	20231017\Cam C1	2023-10-15 03:15:02	7	NA	FALSE	FALSE	Monong	dry	FALSE	NA	NA	NA	2023-10-15	03:15:00	2	sp1	3.5	CamC1	2	feetdrink	1.75	Equus quagga	Zebra
118037	Zebra	52049	DCIM4332.JPG	20231017\Cam C2	2023-10-16 10:21:01	6	NA	FALSE	FALSE	Monong	dry	FALSE	NA	NA	NA	2023-10-16	10:21:00	1	sp2	6	CamC2	2	feetdrink	3	Equus quagga	Zebra
118038	Zebra	62143	DCIM2216.JPG	20231023\Cam C3	2023-10-20 23:06:01	6	NA	FALSE	FALSE	Monong	dry	FALSE	NA	NA	NA	2023-10-20	23:06:00	2	sp5	3	CamC3	2	standingclose	1.5	Equus quagga	Zebra
118039	Zebra	84391	DCIM3102.JPG	20230928\Cam B2	2023-09-26 11:13:02	5	NA	FALSE	FALSE	Mofela	dry	FALSE	NA	NA	NA	2023-09-26	11:13:00	1	sp5	5	CamB2	3	standingclose	1.66666666666667	Equus quagga	Zebra
118040	Zebra	76757	DCIM0385.JPG	20230913\Cam B1	2023-09-10 13:52:00	1	NA	FALSE	FALSE	Mofela	dry	FALSE	NA	NA	NA	2023-09-10	13:52:00	1	sp5	1	CamB1	1	standingclose	1	Equus quagga	Zebra
118041	Zebra	51087	DCIM1448.JPG	20231017\Cam C2	2023-10-14 10:17:00	5	NA	FALSE	FALSE	Monong	dry	FALSE	NA	NA	NA	2023-10-14	10:17:00	1	sp3	5	CamC2	2	feetdrink	2.5	Equus quagga	Zebra
118042	Zebra	84389	DCIM3099.JPG	20230928\Cam B2	2023-09-26 11:10:02	2	NA	FALSE	FALSE	Mofela	dry	FALSE	NA	NA	NA	2023-09-26	11:10:00	1	sp5	2	CamB2	1	feetdrink	2	Equus quagga	Zebra
118043	Zebra	68755	DCIM3648.JPG	23 Apr 04\CamB3\100EK001	2023-04-03 23:57:01	2	NA	FALSE	FALSE	Mofela	wet	FALSE	NA	NA	NA	2023-04-03	23:57:00	1	sp6	2	CamB3	2	standingclose	1	Equus quagga	Zebra
118044	Zebra	27830	DCIM0175.JPG	20230917\CamC4	2023-09-13 18:05:00	2	NA	FALSE	FALSE	Monong	dry	FALSE	NA	NA	NA	2023-09-13	18:05:00	1	sp4	2	CamC4	1	drinking	2	Equus quagga	Zebra
118045	Zebra	61608	DCIM0546.JPG	20231023\Cam C3	2023-10-19 19:16:01	6	NA	FALSE	FALSE	Monong	dry	FALSE	NA	NA	NA	2023-10-19	19:16:00	1	sp5	6	CamC3	2	feetdrink	3	Equus quagga	Zebra
118046	Zebra	47553	DCIM1257.JPG	20231011\Cam C3	2023-10-08 06:18:01	4	NA	FALSE	FALSE	Monong	dry	FALSE	NA	NA	NA	2023-10-08	06:18:00	1	sp4	4	CamC3	2	feetinwater	2	Equus quagga	Zebra
118047	Zebra	16593	DCIM5004.JPG	20230919\Cam A2	2023-09-18 20:09:01	6	NA	FALSE	FALSE	Kolobe	dry	FALSE	NA	NA	NA	2023-09-18	20:09:00	2	sp6	3	CamA2	2	standingclose	1.5	Equus quagga	Zebra
118048	Zebra	52052	DCIM4333.JPG	20231017\Cam C2	2023-10-16 10:22:01	6	NA	FALSE	FALSE	Monong	dry	FALSE	NA	NA	NA	2023-10-16	10:22:00	2	sp1	3	CamC2	1	feetdrink	3	Equus quagga	Zebra
118049	Zebra	61610	DCIM0548.JPG	20231023\Cam C3	2023-10-19 19:18:02	5	NA	FALSE	FALSE	Monong	dry	FALSE	NA	NA	NA	2023-10-19	19:18:00	1	sp5	5	CamC3	3	standingclose	1.66666666666667	Equus quagga	Zebra
118050	Zebra	6356	DCIM0176.JPG	20231017\Cam C2	2023-10-13 13:05:01	3	NA	FALSE	FALSE	Monong	dry	FALSE	NA	NA	NA	2023-10-13	13:05:00	1	sp1	3	CamC2	2	feetinwater	1.5	Equus quagga	Zebra
118051	Zebra	16595	DCIM5005.JPG	20230919\Cam A2	2023-09-18 20:10:01	6	NA	FALSE	FALSE	Kolobe	dry	FALSE	NA	NA	NA	2023-09-18	20:10:00	1	sp8	6	CamA2	3	drinking	2	Equus quagga	Zebra
118052	Zebra	60164	DCIM3177.JPG	20231023\Cam C2	2023-10-21 15:16:01	3	NA	FALSE	FALSE	Monong	dry	FALSE	NA	NA	NA	2023-10-21	15:16:00	1	sp1	3	CamC2	2	feetdrink	1.5	Equus quagga	Zebra
118053	Zebra	27659	DCIM2625.JPG	20230917\CamC3	2023-09-15 10:35:00	2	NA	FALSE	FALSE	Monong	dry	FALSE	NA	NA	NA	2023-09-15	10:35:00	1	sp4	2	CamC3	1	feetdrink	2	Equus quagga	Zebra
118054	Zebra	78805	DCIM1529.JPG	20230916\Cam B2	2023-09-14 11:48:02	3	NA	FALSE	FALSE	Mofela	dry	FALSE	NA	NA	NA	2023-09-14	11:48:00	1	sp5	3	CamB2	2	feetdrink	1.5	Equus quagga	Zebra
118055	Zebra	77179	DCIM3249.JPG	20230913\Cam B1	2023-09-12 13:36:01	5	NA	FALSE	FALSE	Mofela	dry	FALSE	NA	NA	NA	2023-09-12	13:36:00	2	sp5	2.5	CamB1	2	drinking	1.25	Equus quagga	Zebra
118056	Zebra	4193	DCIM0053.JPG	20230922\Cam B3	2023-09-19 09:14:01	1	NA	FALSE	FALSE	Mofela	dry	FALSE	NA	NA	NA	2023-09-19	09:14:00	1	sp6	1	CamB3	1	standingclose	1	Equus quagga	Zebra
118057	Zebra	55336	DCIM0219.JPG	20231019\Cam C2	2023-10-17 11:40:00	1	NA	FALSE	FALSE	Monong	dry	FALSE	NA	NA	NA	2023-10-17	11:40:00	1	sp2	1	CamC2	1	feetdrink	1	Equus quagga	Zebra
118058	Zebra	67145	DCIM0669.JPG	23 Apr 01\CamB2\100EK001	2023-03-29 19:09:01	1	NA	FALSE	FALSE	Mofela	wet	FALSE	NA	NA	NA	2023-03-29	19:09:00	1	sp3	1	CamB2	1	standingclose	1	Equus quagga	Zebra
118059	Zebra	39670	DCIM3140.JPG	20231005\Cam C1	2023-10-03 15:30:02	6	NA	FALSE	FALSE	Monong	dry	FALSE	NA	NA	NA	2023-10-03	15:30:00	1	sp2	6	CamC1	3	feetdrink	2	Equus quagga	Zebra
118060	Zebra	50023	DCIM0821.JPG	20231017\Cam C1	2023-10-13 23:33:02	2	NA	FALSE	FALSE	Monong	dry	FALSE	NA	NA	NA	2023-10-13	23:33:00	1	sp1	2	CamC1	2	feetinwater	1	Equus quagga	Zebra
118061	Zebra	46891	DCIM1923.JPG	20231011\Cam C2	2023-10-08 17:30:01	6	NA	FALSE	FALSE	Monong	dry	FALSE	NA	NA	NA	2023-10-08	17:30:00	2	sp3	3	CamC2	3	feetdrink	1	Equus quagga	Zebra
118062	Zebra	56106	DCIM1743.JPG	20231019\Cam C2	2023-10-18 13:04:01	4	NA	FALSE	FALSE	Monong	dry	FALSE	NA	NA	NA	2023-10-18	13:04:00	2	sp3	2	CamC2	2	feetdrink	1	Equus quagga	Zebra
118063	Zebra	78627	DCIM3315.JPG	20230916\Cam B1	2023-09-15 17:16:01	4	NA	FALSE	FALSE	Mofela	dry	FALSE	NA	NA	NA	2023-09-15	17:16:00	2	sp6	2	CamB1	2	standingclose	1	Equus quagga	Zebra
118064	Zebra	79901	DCIM1720.JPG	20230919\Cam B1	2023-09-17 12:18:02	1	NA	FALSE	FALSE	Mofela	dry	FALSE	NA	NA	NA	2023-09-17	12:18:00	1	sp6	1	CamB1	1	standingclose	1	Equus quagga	Zebra
118065	Zebra	10328	DCIM0323.JPG	20230913\Cam A2	2023-09-09 13:26:01	2	NA	FALSE	FALSE	Kolobe	dry	TRUE	NA	NA	NA	2023-09-09	13:26:00	2	sp6	1	CamA2	1	standingclose	1	Equus quagga	Zebra
118066	Zebra	53094	DCIM1929.JPG	20231017\Cam C3	2023-10-14 18:11:02	4	NA	FALSE	FALSE	Monong	dry	FALSE	NA	NA	NA	2023-10-14	18:11:00	1	sp4	4	CamC3	3	drinking	1.33333333333333	Equus quagga	Zebra
118067	Zebra	60255	DCIM3304.JPG	20231023\Cam C2	2023-10-21 17:23:01	4	NA	FALSE	FALSE	Monong	dry	FALSE	NA	NA	NA	2023-10-21	17:23:00	1	sp1	4	CamC2	1	feetdrink	4	Equus quagga	Zebra
118068	Zebra	52476	DCIM4715.JPG	20231017\Cam C2	2023-10-16 16:44:01	5	NA	FALSE	FALSE	Monong	dry	FALSE	NA	NA	NA	2023-10-16	16:44:00	3	sp2	1.66666666666667	CamC2	2	standingclose	0.833333333333335	Equus quagga	Zebra
118069	Zebra	46892	DCIM1924.JPG	20231011\Cam C2	2023-10-08 17:31:01	5	NA	FALSE	FALSE	Monong	dry	FALSE	NA	NA	NA	2023-10-08	17:31:00	2	sp2	2.5	CamC2	2	feetinwater	1.25	Equus quagga	Zebra
118070	Zebra	75682	DCIM2654.JPG	23 Apr 22\CamB4\100EK001	2023-04-21 12:58:01	1	NA	FALSE	FALSE	Mofela	wet	FALSE	NA	NA	NA	2023-04-21	12:58:00	1	sp6	1	CamB4	2	drinking	0.5	Equus quagga	Zebra
118071	Zebra	80118	DCIM3282.JPG	20230919\Cam B1	2023-09-18 14:20:02	6	NA	FALSE	FALSE	Mofela	dry	TRUE	NA	NA	NA	2023-09-18	14:20:00	1	sp5	6	CamB1	4	standingclose	1.5	Equus quagga	Zebra
118072	Zebra	31257	DCIM0817.JPG	20230923\Cam C3	2023-09-19 22:32:01	3	NA	FALSE	FALSE	Monong	dry	FALSE	NA	NA	NA	2023-09-19	22:32:00	2	sp4	1.5	CamC3	2	standingclose	0.75	Equus quagga	Zebra
118073	Zebra	31258	DCIM0817.JPG	20230923\Cam C3	2023-09-19 22:32:01	3	NA	FALSE	FALSE	Monong	dry	FALSE	NA	NA	NA	2023-09-19	22:32:00	2	sp5	1.5	CamC3	2	standingclose	0.75	Equus quagga	Zebra
118074	Zebra	61213	DCIM4732.JPG	20231023\Cam C2	2023-10-22 17:11:01	4	NA	FALSE	FALSE	Monong	dry	FALSE	NA	NA	NA	2023-10-22	17:11:00	2	sp2	2	CamC2	2	standingclose	1	Equus quagga	Zebra
118075	Zebra	84741	DCIM4472.JPG	20230928\Cam B2	2023-09-27 10:03:02	6	NA	FALSE	FALSE	Mofela	dry	FALSE	NA	NA	NA	2023-09-27	10:03:00	1	sp5	6	CamB2	3	standingclose	2	Equus quagga	Zebra
118076	Zebra	74318	DCIM2811.JPG	23 Apr 16\CamB1\100EK001	2023-04-15 16:32:02	4	NA	FALSE	FALSE	Mofela	wet	FALSE	NA	NA	NA	2023-04-15	16:32:00	2	sp4	2	CamB1	1	standingclose	2	Equus quagga	Zebra
118077	Zebra	44440	DCIM0792.JPG	20231007\Cam C3	2023-10-05 21:37:01	3	NA	FALSE	FALSE	Monong	dry	FALSE	NA	NA	NA	2023-10-05	21:37:00	1	sp4	3	CamC3	2	drinking	1.5	Equus quagga	Zebra
118078	Zebra	47501	DCIM1095.JPG	20231011\Cam C3	2023-10-08 03:36:01	3	NA	FALSE	FALSE	Monong	dry	FALSE	NA	NA	NA	2023-10-08	03:36:00	1	sp4	3	CamC3	3	feetdrink	1	Equus quagga	Zebra
118079	Zebra	82620	DCIM1872.JPG	20230922\Cam B3	2023-09-20 15:33:02	2	NA	FALSE	FALSE	Mofela	dry	FALSE	NA	NA	NA	2023-09-20	15:33:00	1	sp5	2	CamB3	2	drinking	1	Equus quagga	Zebra
118080	Zebra	55346	DCIM0223.JPG	20231019\Cam C2	2023-10-17 11:44:01	4	NA	FALSE	FALSE	Monong	dry	FALSE	NA	NA	NA	2023-10-17	11:44:00	2	sp2	2	CamC2	3	standingclose	0.666666666666667	Equus quagga	Zebra
118081	Zebra	28302	DCIM2605.JPG	20230917\CamC4	2023-09-15 10:35:01	3	NA	FALSE	FALSE	Monong	dry	FALSE	NA	NA	NA	2023-09-15	10:35:00	2	sp4	1.5	CamC4	2	feetdrink	0.75	Equus quagga	Zebra
118082	Zebra	52235	DCIM4445.JPG	20231017\Cam C2	2023-10-16 12:14:01	6	NA	FALSE	FALSE	Monong	dry	FALSE	NA	NA	NA	2023-10-16	12:14:00	2	sp3	3	CamC2	4	drinking	0.75	Equus quagga	Zebra
118083	Zebra	60526	DCIM4164.JPG	20231023\Cam C2	2023-10-22 07:43:01	9	NA	FALSE	FALSE	Monong	dry	FALSE	NA	NA	NA	2023-10-22	07:43:00	3	sp2	3	CamC2	3	standingclose	1	Equus quagga	Zebra
118084	Zebra	16250	DCIM4591.JPG	20230919\Cam A2	2023-09-18 13:16:01	12	NA	FALSE	FALSE	Kolobe	dry	FALSE	NA	NA	NA	2023-09-18	13:16:00	2	sp7	6	CamA2	2	standingclose	3	Equus quagga	Zebra
118085	Zebra	81529	DCIM3029.JPG	20230922\Cam B1	2023-09-21 12:04:02	2	NA	FALSE	FALSE	Mofela	dry	FALSE	NA	NA	NA	2023-09-21	12:04:00	1	sp5	2	CamB1	2	drinking	1	Equus quagga	Zebra
118086	Zebra	30145	DCIM1548.JPG	20230923\Cam C2	2023-09-20 10:39:01	4	NA	FALSE	FALSE	Monong	dry	FALSE	NA	NA	NA	2023-09-20	10:39:00	1	sp2	4	CamC2	2	drinking	2	Equus quagga	Zebra
118087	Zebra	89697	DCIM0746.JPG	20231007\Cam B3	2023-10-04 21:12:01	3	NA	FALSE	FALSE	Mofela	dry	FALSE	NA	NA	NA	2023-10-04	21:12:00	1	sp6	3	CamB3	2	standingclose	1.5	Equus quagga	Zebra
118088	Zebra	56038	DCIM1692.JPG	20231019\Cam C2	2023-10-18 12:13:01	19	NA	FALSE	FALSE	Monong	dry	FALSE	NA	NA	NA	2023-10-18	12:13:00	3	sp2	6.33333333333333	CamC2	4	standingclose	1.58333333333333	Equus quagga	Zebra
118089	Zebra	46131	DCIM2600.JPG	20231011\Cam C1	2023-10-09 04:26:01	2	NA	FALSE	FALSE	Monong	dry	FALSE	NA	NA	NA	2023-10-09	04:26:00	1	sp2	2	CamC1	1	feetdrink	2	Equus quagga	Zebra
118090	Zebra	41658	DCIM3889.JPG	20231005\Cam C3	2023-10-04 03:43:02	4	NA	FALSE	FALSE	Monong	dry	FALSE	NA	NA	NA	2023-10-04	03:43:00	1	sp4	4	CamC3	2	standingclose	2	Equus quagga	Zebra
118091	Zebra	1751	DCIM0859.JPG	23 Apr 16\CamB3\100EK001	2023-04-14 08:13:01	2	NA	FALSE	FALSE	Mofela	wet	FALSE	NA	NA	NA	2023-04-14	08:13:00	1	sp6	2	CamB3	1	standingclose	2	Equus quagga	Zebra
118092	Zebra	60122	DCIM3158.JPG	20231023\Cam C2	2023-10-21 14:57:01	5	NA	FALSE	FALSE	Monong	dry	FALSE	NA	NA	NA	2023-10-21	14:57:00	2	sp1	2.5	CamC2	3	feetdrink	0.833333333333333	Equus quagga	Zebra
118093	Zebra	81357	DCIM2751.JPG	20230922\Cam B1	2023-09-21 07:26:02	5	NA	FALSE	FALSE	Mofela	dry	FALSE	NA	NA	NA	2023-09-21	07:26:00	1	sp5	5	CamB1	4	feetdrink	1.25	Equus quagga	Zebra
118094	Zebra	53116	DCIM2041.JPG	20231017\Cam C3	2023-10-14 20:03:01	5	NA	FALSE	FALSE	Monong	dry	FALSE	NA	NA	NA	2023-10-14	20:03:00	1	sp4	5	CamC3	2	drinking	2.5	Equus quagga	Zebra
118095	Zebra	5590	DCIM3199.JPG	20230929\Cam C2	2023-09-26 12:28:01	3	NA	FALSE	FALSE	Monong	dry	FALSE	NA	NA	NA	2023-09-26	12:28:00	1	sp1	3	CamC2	1	standingclose	3	Equus quagga	Zebra
118096	Zebra	5594	DCIM3203.JPG	20230929\Cam C2	2023-09-26 12:32:01	8	NA	FALSE	FALSE	Monong	dry	FALSE	NA	NA	NA	2023-09-26	12:32:00	1	sp1	8	CamC2	3	feetdrink	2.66666666666667	Equus quagga	Zebra
118097	Zebra	51361	DCIM1679.JPG	20231017\Cam C2	2023-10-14 14:08:01	13	NA	FALSE	FALSE	Monong	dry	FALSE	NA	NA	NA	2023-10-14	14:08:00	3	sp2	4.33333333333333	CamC2	4	standingclose	1.08333333333333	Equus quagga	Zebra
118098	Zebra	80219	DCIM0067.JPG	20230919\Cam B2	2023-09-16 08:53:00	5	NA	FALSE	FALSE	Mofela	dry	FALSE	NA	NA	NA	2023-09-16	08:53:00	2	sp4	2.5	CamB2	3	standingclose	0.833333333333333	Equus quagga	Zebra
118099	Zebra	33065	DCIM3233.JPG	20230929\Cam C1	2023-09-26 12:57:02	3	NA	FALSE	FALSE	Monong	dry	FALSE	NA	NA	NA	2023-09-26	12:57:00	1	sp1	3	CamC1	1	feetinwater	3	Equus quagga	Zebra
118100	Zebra	31372	DCIM2784.JPG	20230923\Cam C3	2023-09-21 07:19:01	3	NA	FALSE	FALSE	Monong	dry	FALSE	NA	NA	NA	2023-09-21	07:19:00	1	sp4	3	CamC3	1	standingclose	3	Equus quagga	Zebra
118101	Zebra	51361	DCIM1679.JPG	20231017\Cam C2	2023-10-14 14:08:01	13	NA	FALSE	FALSE	Monong	dry	FALSE	NA	NA	NA	2023-10-14	14:08:00	3	sp2	4.33333333333333	CamC2	4	feetinwater	1.08333333333333	Equus quagga	Zebra
118102	Zebra	41758	DCIM4162.JPG	20231005\Cam C3	2023-10-04 08:16:02	7	NA	FALSE	FALSE	Monong	dry	FALSE	NA	NA	NA	2023-10-04	08:16:00	2	sp4	3.5	CamC3	3	drinking	1.16666666666667	Equus quagga	Zebra
118103	Zebra	31646	DCIM1667.JPG	20230923\Cam C4	2023-09-20 12:47:01	4	NA	FALSE	FALSE	Monong	dry	FALSE	NA	NA	NA	2023-09-20	12:47:00	1	sp5	4	CamC4	2	drinking	2	Equus quagga	Zebra
118104	Zebra	4676	DCIM1877.JPG	20230922\Cam B1	2023-09-20 15:35:01	1	NA	FALSE	FALSE	Mofela	dry	FALSE	NA	NA	NA	2023-09-20	15:35:00	1	sp5	1	CamB1	2	drinking	0.5	Equus quagga	Zebra
118105	Zebra	83049	DCIM0690.JPG	20230924\Cam B1	2023-09-22 20:24:01	1	NA	FALSE	FALSE	Mofela	dry	FALSE	NA	NA	NA	2023-09-22	20:24:00	1	sp5	1	CamB1	1	standingclose	1	Equus quagga	Zebra
118106	Zebra	44099	DCIM1445.JPG	20231007\Cam C2	2023-10-06 08:37:00	8	NA	FALSE	FALSE	Monong	dry	FALSE	NA	NA	NA	2023-10-06	08:37:00	2	sp2	4	CamC2	3	feetinwater	1.33333333333333	Equus quagga	Zebra
118107	Zebra	82743	DCIM3164.JPG	20230922\Cam B3	2023-09-21 13:05:01	3	NA	FALSE	FALSE	Mofela	dry	FALSE	NA	NA	NA	2023-09-21	13:05:00	1	sp5	3	CamB3	2	feetinwater	1.5	Equus quagga	Zebra
118108	Zebra	59607	DCIM1906.JPG	20231023\Cam C2	2023-10-20 18:05:01	5	NA	FALSE	FALSE	Monong	dry	FALSE	NA	NA	NA	2023-10-20	18:05:00	2	sp1	2.5	CamC2	3	feetdrink	0.833333333333333	Equus quagga	Zebra
118109	Zebra	59607	DCIM1906.JPG	20231023\Cam C2	2023-10-20 18:05:01	5	NA	FALSE	FALSE	Monong	dry	FALSE	NA	NA	NA	2023-10-20	18:05:00	2	sp1	2.5	CamC2	3	standingclose	0.833333333333333	Equus quagga	Zebra
118110	Zebra	51363	DCIM1680.JPG	20231017\Cam C2	2023-10-14 14:09:01	7	NA	FALSE	FALSE	Monong	dry	FALSE	NA	NA	NA	2023-10-14	14:09:00	2	sp2	3.5	CamC2	4	drinking	0.875	Equus quagga	Zebra
118111	Zebra	44459	DCIM1136.JPG	20231007\Cam C3	2023-10-06 03:21:01	3	NA	FALSE	FALSE	Monong	dry	FALSE	NA	NA	NA	2023-10-06	03:21:00	2	sp5	1.5	CamC3	2	drinking	0.75	Equus quagga	Zebra
118112	Zebra	80516	DCIM2148.JPG	20230919\Cam B2	2023-09-17 19:37:01	1	NA	TRUE	FALSE	Mofela	dry	FALSE	NA	NA	NA	2023-09-17	19:37:00	1	sp4	1	CamB2	1	standingclose	1	Equus quagga	Zebra
118113	Zebra	34049	DCIM0676.JPG	20230929\Cam C2	2023-09-24 18:25:00	3	NA	FALSE	FALSE	Monong	dry	FALSE	NA	NA	NA	2023-09-24	18:25:00	1	sp1	3	CamC2	1	standingclose	3	Equus quagga	Zebra
118114	Zebra	44099	DCIM1445.JPG	20231007\Cam C2	2023-10-06 08:37:00	8	NA	FALSE	FALSE	Monong	dry	FALSE	NA	NA	NA	2023-10-06	08:37:00	2	sp2	4	CamC2	3	feetdrink	1.33333333333333	Equus quagga	Zebra
118115	Zebra	40884	DCIM4252.JPG	20231005\Cam C2	2023-10-04 10:15:01	1	NA	FALSE	FALSE	Monong	dry	FALSE	NA	NA	NA	2023-10-04	10:15:00	1	sp2	1	CamC2	1	drinking	1	Equus quagga	Zebra
118116	Zebra	6023	DCIM0411.JPG	20231005\Cam C2	2023-10-01 18:14:01	11	NA	FALSE	FALSE	Monong	dry	FALSE	NA	NA	NA	2023-10-01	18:14:00	2	sp1	5.5	CamC2	3	standingclose	1.83333333333333	Equus quagga	Zebra
118117	Zebra	53128	DCIM2107.JPG	20231017\Cam C3	2023-10-14 21:09:01	5	NA	FALSE	FALSE	Monong	dry	FALSE	NA	NA	NA	2023-10-14	21:09:00	1	sp4	5	CamC3	2	drinking	2.5	Equus quagga	Zebra
118118	Zebra	79658	DCIM0273.JPG	20230919\Cam B1	2023-09-16 12:11:01	4	NA	FALSE	FALSE	Mofela	dry	TRUE	NA	NA	NA	2023-09-16	12:11:00	2	sp6	2	CamB1	1	standingclose	2	Equus quagga	Zebra
118119	Zebra	75960	DCIM3723.JPG	23 Apr 22\CamB4\100EK001	2023-04-22 06:47:02	5	NA	FALSE	FALSE	Mofela	wet	FALSE	NA	NA	NA	2023-04-22	06:47:00	1	sp5	5	CamB4	2	standingclose	2.5	Equus quagga	Zebra
118120	Zebra	41763	DCIM4164.JPG	20231005\Cam C3	2023-10-04 08:18:02	10	NA	FALSE	FALSE	Monong	dry	FALSE	NA	NA	NA	2023-10-04	08:18:00	2	sp5	5	CamC3	4	feetdrink	1.25	Equus quagga	Zebra
118121	Zebra	81105	DCIM0712.JPG	20230922\Cam B1	2023-09-19 20:10:01	4	NA	FALSE	FALSE	Mofela	dry	FALSE	NA	NA	NA	2023-09-19	20:10:00	1	sp5	4	CamB1	2	standingclose	2	Equus quagga	Zebra
118122	Zebra	6089	DCIM3021.JPG	20231005\Cam C1	2023-10-03 13:31:01	9	NA	FALSE	FALSE	Monong	dry	FALSE	NA	NA	NA	2023-10-03	13:31:00	2	sp1	4.5	CamC1	2	feetdrink	2.25	Equus quagga	Zebra
118123	Zebra	51142	DCIM1484.JPG	20231017\Cam C2	2023-10-14 10:53:01	16	NA	FALSE	FALSE	Monong	dry	FALSE	NA	NA	NA	2023-10-14	10:53:00	3	sp2	5.33333333333333	CamC2	2	feetinwater	2.66666666666667	Equus quagga	Zebra
118124	Zebra	83060	DCIM0779.JPG	20230924\Cam B1	2023-09-22 21:53:01	2	NA	FALSE	FALSE	Mofela	dry	FALSE	NA	NA	NA	2023-09-22	21:53:00	1	sp5	2	CamB1	1	drinking	2	Equus quagga	Zebra
118125	Zebra	4242	DCIM0148.JPG	20230923\Cam C3	2023-09-19 11:23:01	5	NA	FALSE	FALSE	Monong	dry	FALSE	NA	NA	NA	2023-09-19	11:23:00	1	sp4	5	CamC3	1	feetinwater	5	Equus quagga	Zebra
118126	Zebra	22504	DCIM2992.JPG	23 Mar 30\CamC1\100EK001	2023-03-28 18:41:02	5	NA	FALSE	FALSE	Dam3	wet	FALSE	NA	NA	NA	2023-03-28	18:41:00	1	sp1	5	CamC1	4	standingclose	1.25	Equus quagga	Zebra
118127	Zebra	5390	DCIM1522.JPG	20230929\Cam C1	2023-09-25 08:26:01	4	NA	FALSE	FALSE	Monong	dry	FALSE	NA	NA	NA	2023-09-25	08:26:00	2	sp4	2	CamC1	2	drinking	1	Equus quagga	Zebra
118128	Zebra	41263	DCIM0869.JPG	20231005\Cam C3	2023-10-02 01:29:01	2	NA	FALSE	FALSE	Monong	dry	FALSE	NA	NA	NA	2023-10-02	01:29:00	1	sp4	2	CamC3	1	drinking	2	Equus quagga	Zebra
118129	Zebra	59614	DCIM1908.JPG	20231023\Cam C2	2023-10-20 18:07:00	9	NA	FALSE	FALSE	Monong	dry	FALSE	NA	NA	NA	2023-10-20	18:07:00	1	sp2	9	CamC2	2	drinking	4.5	Equus quagga	Zebra
118130	Zebra	40707	DCIM3872.JPG	20231005\Cam C2	2023-10-04 03:55:01	1	NA	FALSE	FALSE	Monong	dry	FALSE	NA	NA	NA	2023-10-04	03:55:00	1	sp3	1	CamC2	1	drinking	1	Equus quagga	Zebra
118131	Zebra	41266	DCIM0895.JPG	20231005\Cam C3	2023-10-02 01:55:01	7	NA	FALSE	FALSE	Monong	dry	FALSE	NA	NA	NA	2023-10-02	01:55:00	2	sp5	3.5	CamC3	3	standingclose	1.16666666666667	Equus quagga	Zebra
118132	Zebra	71878	DCIM3640.JPG	23 Apr 13\CamB2\100EK001	2023-04-12 21:40:01	2	NA	FALSE	FALSE	Mofela	wet	FALSE	NA	NA	NA	2023-04-12	21:40:00	1	sp3	2	CamB2	1	standingclose	2	Equus quagga	Zebra
118133	Zebra	61260	DCIM4785.JPG	20231023\Cam C2	2023-10-22 18:04:01	9	NA	FALSE	FALSE	Monong	dry	FALSE	NA	NA	NA	2023-10-22	18:04:00	1	sp1	9	CamC2	4	feetinwater	2.25	Equus quagga	Zebra
118134	Zebra	61260	DCIM4785.JPG	20231023\Cam C2	2023-10-22 18:04:01	9	NA	FALSE	FALSE	Monong	dry	FALSE	NA	NA	NA	2023-10-22	18:04:00	1	sp1	9	CamC2	4	standingclose	2.25	Equus quagga	Zebra
118135	Zebra	34844	DCIM4988.JPG	20230929\Cam C2	2023-09-27 18:17:01	5	NA	FALSE	FALSE	Monong	dry	FALSE	NA	NA	NA	2023-09-27	18:17:00	1	sp1	5	CamC2	4	feetdrink	1.25	Equus quagga	Zebra
118136	Zebra	80904	DCIM2475.JPG	20230919\Cam B3	2023-09-18 01:07:01	1	NA	FALSE	FALSE	Mofela	dry	FALSE	NA	NA	NA	2023-09-18	01:07:00	2	sp5	0.5	CamB3	1	standingclose	0.5	Equus quagga	Zebra
118137	Zebra	61186	DCIM4709.JPG	20231023\Cam C2	2023-10-22 16:48:01	1	NA	FALSE	FALSE	Monong	dry	FALSE	NA	NA	NA	2023-10-22	16:48:00	1	sp1	1	CamC2	1	standingclose	1	Equus quagga	Zebra
118138	Zebra	34848	DCIM4991.JPG	20230929\Cam C2	2023-09-27 18:20:01	5	NA	FALSE	FALSE	Monong	dry	FALSE	NA	NA	NA	2023-09-27	18:20:00	2	sp1	2.5	CamC2	4	drinking	0.625	Equus quagga	Zebra
118139	Zebra	56162	DCIM1801.JPG	20231019\Cam C2	2023-10-18 14:02:01	2	NA	FALSE	FALSE	Monong	dry	FALSE	NA	NA	NA	2023-10-18	14:02:00	1	sp3	2	CamC2	2	standingclose	1	Equus quagga	Zebra
118140	Zebra	43417	DCIM0647.JPG	20231007\Cam C1	2023-10-05 19:03:01	4	NA	FALSE	FALSE	Monong	dry	FALSE	NA	NA	NA	2023-10-05	19:03:00	1	sp1	4	CamC1	2	feetdrink	2	Equus quagga	Zebra
118141	Zebra	50087	DCIM1468.JPG	20231017\Cam C1	2023-10-14 10:20:02	1	NA	FALSE	FALSE	Monong	dry	FALSE	NA	NA	NA	2023-10-14	10:20:00	1	sp1	1	CamC1	1	standingclose	1	Equus quagga	Zebra
118142	Zebra	56162	DCIM1801.JPG	20231019\Cam C2	2023-10-18 14:02:01	2	NA	FALSE	FALSE	Monong	dry	FALSE	NA	NA	NA	2023-10-18	14:02:00	1	sp3	2	CamC2	2	drinking	1	Equus quagga	Zebra
118143	Zebra	50902	DCIM0516.JPG	20231017\Cam C2	2023-10-13 18:45:01	2	NA	FALSE	FALSE	Monong	dry	FALSE	NA	NA	NA	2023-10-13	18:45:00	2	sp3	1	CamC2	2	standingclose	0.5	Equus quagga	Zebra
118144	Zebra	44115	DCIM1623.JPG	20231007\Cam C2	2023-10-06 11:35:00	3	NA	FALSE	FALSE	Monong	dry	FALSE	NA	NA	NA	2023-10-06	11:35:00	1	sp2	3	CamC2	1	feetdrink	3	Equus quagga	Zebra
118145	Zebra	30007	DCIM0177.JPG	20230923\Cam C2	2023-09-19 11:48:00	4	NA	FALSE	FALSE	Monong	dry	FALSE	NA	NA	NA	2023-09-19	11:48:00	1	sp1	4	CamC2	2	standingclose	2	Equus quagga	Zebra
118146	Zebra	61677	DCIM0748.JPG	20231023\Cam C3	2023-10-19 22:38:01	4	NA	FALSE	FALSE	Monong	dry	FALSE	NA	NA	NA	2023-10-19	22:38:00	1	sp4	4	CamC3	3	feetdrink	1.33333333333333	Equus quagga	Zebra
118147	Zebra	59619	DCIM1910.JPG	20231023\Cam C2	2023-10-20 18:09:01	6	NA	FALSE	FALSE	Monong	dry	FALSE	NA	NA	NA	2023-10-20	18:09:00	2	sp2	3	CamC2	3	feetdrink	1	Equus quagga	Zebra
118148	Zebra	83077	DCIM1040.JPG	20230924\Cam B1	2023-09-23 02:14:01	1	NA	FALSE	FALSE	Mofela	dry	FALSE	NA	NA	NA	2023-09-23	02:14:00	1	sp5	1	CamB1	1	drinking	1	Equus quagga	Zebra
118149	Zebra	4930	DCIM3098.JPG	20230922\Cam B3	2023-09-21 11:59:01	1	NA	FALSE	FALSE	Mofela	dry	FALSE	NA	NA	NA	2023-09-21	11:59:00	1	sp5	1	CamB3	1	drinking	1	Equus quagga	Zebra
118150	Zebra	81128	DCIM1220.JPG	20230922\Cam B1	2023-09-20 04:38:01	6	NA	FALSE	FALSE	Mofela	dry	FALSE	NA	NA	NA	2023-09-20	04:38:00	1	sp5	6	CamB1	2	standingclose	3	Equus quagga	Zebra
118151	Zebra	81128	DCIM1220.JPG	20230922\Cam B1	2023-09-20 04:38:01	6	NA	FALSE	FALSE	Mofela	dry	FALSE	NA	NA	NA	2023-09-20	04:38:00	1	sp5	6	CamB1	2	drinking	3	Equus quagga	Zebra
118152	Zebra	53716	DCIM4354.JPG	20231017\Cam C3	2023-10-16 10:36:02	5	NA	FALSE	FALSE	Monong	dry	FALSE	NA	NA	NA	2023-10-16	10:36:00	1	sp4	5	CamC3	3	standingclose	1.66666666666667	Equus quagga	Zebra
118153	Zebra	74962	DCIM4030.JPG	23 Apr 19\CamB4\100EK001	2023-04-19 03:25:01	1	NA	FALSE	FALSE	Mofela	wet	FALSE	NA	NA	NA	2023-04-19	03:25:00	1	sp6	1	CamB4	1	standingclose	1	Equus quagga	Zebra
118154	Zebra	50361	DCIM3682.JPG	20231017\Cam C1	2023-10-15 23:13:01	2	NA	FALSE	FALSE	Monong	dry	FALSE	NA	NA	NA	2023-10-15	23:13:00	1	sp1	2	CamC1	1	drinking	2	Equus quagga	Zebra
118155	Zebra	78004	DCIM1237.JPG	20230916\Cam B1	2023-09-14 06:38:01	3	NA	FALSE	FALSE	Mofela	dry	FALSE	NA	NA	NA	2023-09-14	06:38:00	1	sp5	3	CamB1	1	standingclose	3	Equus quagga	Zebra
118156	Zebra	49014	DCIM1978.JPG	20231011\Cam C4	2023-10-08 18:13:00	4	NA	FALSE	FALSE	Monong	dry	FALSE	NA	NA	NA	2023-10-08	18:13:00	1	sp5	4	CamC4	2	feetdrink	2	Equus quagga	Zebra
118157	Zebra	63226	DCIM4365.JPG	20231023\Cam C3	2023-10-22 10:55:02	4	NA	FALSE	FALSE	Monong	dry	FALSE	NA	NA	NA	2023-10-22	10:55:00	2	sp4	2	CamC3	3	feetinwater	0.666666666666667	Equus quagga	Zebra
118158	Zebra	40172	DCIM0088.JPG	20231005\Cam C2	2023-10-01 12:51:01	4	NA	FALSE	FALSE	Monong	dry	FALSE	NA	NA	NA	2023-10-01	12:51:00	1	sp1	4	CamC2	3	drinking	1.33333333333333	Equus quagga	Zebra
118159	Zebra	56937	DCIM0251.JPG	20231019\Cam C3	2023-10-17 12:15:02	1	NA	FALSE	FALSE	Monong	dry	FALSE	NA	NA	NA	2023-10-17	12:15:00	1	sp3	1	CamC3	1	standingclose	1	Equus quagga	Zebra
118160	Zebra	81138	DCIM1393.JPG	20230922\Cam B1	2023-09-20 07:31:01	3	NA	FALSE	FALSE	Mofela	dry	FALSE	NA	NA	NA	2023-09-20	07:31:00	1	sp4	3	CamB1	1	standingclose	3	Equus quagga	Zebra
118161	Zebra	40172	DCIM0088.JPG	20231005\Cam C2	2023-10-01 12:51:01	4	NA	FALSE	FALSE	Monong	dry	FALSE	NA	NA	NA	2023-10-01	12:51:00	1	sp1	4	CamC2	3	feetdrink	1.33333333333333	Equus quagga	Zebra
118162	Zebra	78866	DCIM1562.JPG	20230916\Cam B2	2023-09-14 12:21:02	4	NA	FALSE	FALSE	Mofela	dry	FALSE	NA	NA	NA	2023-09-14	12:21:00	1	sp5	4	CamB2	3	drinking	1.33333333333333	Equus quagga	Zebra
118163	Zebra	78867	DCIM1563.JPG	20230916\Cam B2	2023-09-14 12:22:02	5	NA	FALSE	FALSE	Mofela	dry	FALSE	NA	NA	NA	2023-09-14	12:22:00	1	sp5	5	CamB2	3	drinking	1.66666666666667	Equus quagga	Zebra
118164	Zebra	77261	DCIM3532.JPG	20230913\Cam B1	2023-09-12 18:19:01	7	NA	FALSE	FALSE	Mofela	dry	FALSE	NA	NA	NA	2023-09-12	18:19:00	2	sp5	3.5	CamB1	2	standingclose	1.75	Equus quagga	Zebra
118165	Zebra	62572	DCIM3093.JPG	20231023\Cam C3	2023-10-21 13:43:01	6	NA	FALSE	FALSE	Monong	dry	FALSE	NA	NA	NA	2023-10-21	13:43:00	2	sp5	3	CamC3	2	feetdrink	1.5	Equus quagga	Zebra
118166	Zebra	78867	DCIM1563.JPG	20230916\Cam B2	2023-09-14 12:22:02	5	NA	FALSE	FALSE	Mofela	dry	FALSE	NA	NA	NA	2023-09-14	12:22:00	1	sp5	5	CamB2	3	feetinwater	1.66666666666667	Equus quagga	Zebra
118167	Zebra	45991	DCIM1316.JPG	20231011\Cam C1	2023-10-08 07:02:02	1	NA	FALSE	FALSE	Monong	dry	FALSE	NA	NA	NA	2023-10-08	07:02:00	1	sp1	1	CamC1	1	standingclose	1	Equus quagga	Zebra
118168	Zebra	27657	DCIM2622.JPG	20230917\CamC3	2023-09-15 10:32:01	1	NA	FALSE	FALSE	Monong	dry	FALSE	NA	NA	NA	2023-09-15	10:32:00	1	sp5	1	CamC3	2	standingclose	0.5	Equus quagga	Zebra
118169	Zebra	61700	DCIM1182.JPG	20231023\Cam C3	2023-10-20 05:52:02	3	NA	FALSE	FALSE	Monong	dry	FALSE	NA	NA	NA	2023-10-20	05:52:00	1	sp4	3	CamC3	2	drinking	1.5	Equus quagga	Zebra
118170	Zebra	35167	DCIM6357.JPG	20230929\Cam C2	2023-09-28 17:06:01	2	NA	FALSE	FALSE	Monong	dry	FALSE	NA	NA	NA	2023-09-28	17:06:00	1	sp2	2	CamC2	1	feetinwater	2	Equus quagga	Zebra
118171	Zebra	39749	DCIM3418.JPG	20231005\Cam C1	2023-10-03 20:08:01	1	NA	FALSE	FALSE	Monong	dry	FALSE	NA	NA	NA	2023-10-03	20:08:00	1	sp1	1	CamC1	1	drinking	1	Equus quagga	Zebra
118172	Zebra	64971	DCIM1782.JPG	23 March 11\CamB3\100EK001	2023-03-10 14:15:01	1	NA	FALSE	FALSE	Mofela	wet	FALSE	NA	NA	NA	2023-03-10	14:15:00	1	sp7	1	CamB3	1	standingclose	1	Equus quagga	Zebra
118173	Zebra	761	DCIM0102.JPG	23 Apr 06\CamB1\100EK001	2023-04-04 09:16:01	6	NA	FALSE	FALSE	Mofela	wet	FALSE	NA	NA	NA	2023-04-04	09:16:00	1	sp4	6	CamB1	2	drinking	3	Equus quagga	Zebra
118174	Zebra	61609	DCIM0547.JPG	20231023\Cam C3	2023-10-19 19:17:01	6	NA	FALSE	FALSE	Monong	dry	FALSE	NA	NA	NA	2023-10-19	19:17:00	1	sp5	6	CamC3	2	feetdrink	3	Equus quagga	Zebra
118175	Zebra	77179	DCIM3249.JPG	20230913\Cam B1	2023-09-12 13:36:01	5	NA	FALSE	FALSE	Mofela	dry	FALSE	NA	NA	NA	2023-09-12	13:36:00	2	sp5	2.5	CamB1	2	standingclose	1.25	Equus quagga	Zebra
118176	Zebra	45913	DCIM0580.JPG	20231011\Cam C1	2023-10-07 18:46:01	6	NA	FALSE	FALSE	Monong	dry	FALSE	NA	NA	NA	2023-10-07	18:46:00	1	sp1	6	CamC1	1	feetdrink	6	Equus quagga	Zebra
118177	Zebra	78871	DCIM1564.JPG	20230916\Cam B2	2023-09-14 12:23:02	2	NA	FALSE	FALSE	Mofela	dry	FALSE	NA	NA	NA	2023-09-14	12:23:00	1	sp5	2	CamB2	2	feetinwater	1	Equus quagga	Zebra
118178	Zebra	60107	DCIM3154.JPG	20231023\Cam C2	2023-10-21 14:53:01	20	NA	FALSE	FALSE	Monong	dry	FALSE	NA	NA	NA	2023-10-21	14:53:00	3	sp2	6.66666666666667	CamC2	4	feetinwater	1.66666666666667	Equus quagga	Zebra
118179	Zebra	56105	DCIM1743.JPG	20231019\Cam C2	2023-10-18 13:04:01	4	NA	FALSE	FALSE	Monong	dry	FALSE	NA	NA	NA	2023-10-18	13:04:00	2	sp2	2	CamC2	2	standingclose	1	Equus quagga	Zebra
118180	Zebra	56103	DCIM1741.JPG	20231019\Cam C2	2023-10-18 13:02:01	4	NA	FALSE	FALSE	Monong	dry	FALSE	NA	NA	NA	2023-10-18	13:02:00	1	sp2	4	CamC2	1	feetdrink	4	Equus quagga	Zebra
118181	Zebra	6359	DCIM0179.JPG	20231017\Cam C2	2023-10-13 13:08:01	6	NA	FALSE	FALSE	Monong	dry	FALSE	NA	NA	NA	2023-10-13	13:08:00	1	sp1	6	CamC2	2	standingclose	3	Equus quagga	Zebra
118182	Zebra	39262	DCIM0660.JPG	20231005\Cam C1	2023-10-01 22:13:01	4	NA	FALSE	FALSE	Monong	dry	FALSE	NA	NA	NA	2023-10-01	22:13:00	1	sp1	4	CamC1	2	feetinwater	2	Equus quagga	Zebra
118183	Zebra	55412	DCIM0262.JPG	20231019\Cam C2	2023-10-17 12:23:01	8	NA	FALSE	FALSE	Monong	dry	FALSE	NA	NA	NA	2023-10-17	12:23:00	3	sp1	2.66666666666667	CamC2	4	feetinwater	0.666666666666668	Equus quagga	Zebra
118184	Zebra	50483	DCIM4352.JPG	20231017\Cam C1	2023-10-16 10:23:02	8	NA	FALSE	FALSE	Monong	dry	FALSE	NA	NA	NA	2023-10-16	10:23:00	2	sp1	4	CamC1	2	feetinwater	2	Equus quagga	Zebra
118185	Zebra	91835	DCIM1388.JPG	20231010\Cam B2	2023-10-08 06:23:01	1	NA	FALSE	FALSE	Mofela	dry	FALSE	NA	NA	NA	2023-10-08	06:23:00	1	sp6	1	CamB2	1	standingclose	1	Equus quagga	Zebra
118186	Zebra	85384	DCIM0291.JPG	20231001\Cam B2	2023-09-28 13:19:01	1	NA	FALSE	FALSE	Mofela	dry	FALSE	NA	NA	NA	2023-09-28	13:19:00	1	sp5	1	CamB2	1	drinking	1	Equus quagga	Zebra
118187	Zebra	78627	DCIM3315.JPG	20230916\Cam B1	2023-09-15 17:16:01	4	NA	FALSE	FALSE	Mofela	dry	FALSE	NA	NA	NA	2023-09-15	17:16:00	2	sp6	2	CamB1	2	drinking	1	Equus quagga	Zebra
118188	Zebra	55342	DCIM0221.JPG	20231019\Cam C2	2023-10-17 11:42:01	7	NA	FALSE	FALSE	Monong	dry	FALSE	NA	NA	NA	2023-10-17	11:42:00	3	sp3	2.33333333333333	CamC2	3	feetdrink	0.777777777777777	Equus quagga	Zebra
118189	Zebra	61208	DCIM4730.JPG	20231023\Cam C2	2023-10-22 17:09:01	9	NA	FALSE	FALSE	Monong	dry	FALSE	NA	NA	NA	2023-10-22	17:09:00	3	sp3	3	CamC2	4	standingclose	0.75	Equus quagga	Zebra
118190	Zebra	91833	DCIM1387.JPG	20231010\Cam B2	2023-10-08 06:22:01	2	NA	FALSE	FALSE	Mofela	dry	FALSE	NA	NA	NA	2023-10-08	06:22:00	1	sp5	2	CamB2	2	standingclose	1	Equus quagga	Zebra
118191	Zebra	29502	DCIM0076.JPG	20230919\Cam C4	2023-09-17 09:20:01	15	NA	FALSE	FALSE	Monong	dry	FALSE	NA	NA	NA	2023-09-17	09:20:00	2	sp5	7.5	CamC4	4	feetinwater	1.875	Equus quagga	Zebra
118192	Zebra	36363	DCIM4681.JPG	20230929\Cam C4	2023-09-27 13:17:01	3	NA	FALSE	FALSE	Monong	dry	FALSE	NA	NA	NA	2023-09-27	13:17:00	1	sp5	3	CamC4	1	standingclose	3	Equus quagga	Zebra
118193	Zebra	69927	DCIM0940.JPG	23 Apr 10\CamB4\100EK001	2023-04-07 08:33:01	1	probably drinking	FALSE	FALSE	Mofela	wet	FALSE	NA	NA	NA	2023-04-07	08:33:00	1	sp6	1	CamB4	1	standingclose	1	Equus quagga	Zebra
118194	Zebra	29504	DCIM0077.JPG	20230919\Cam C4	2023-09-17 09:21:01	15	NA	FALSE	FALSE	Monong	dry	FALSE	NA	NA	NA	2023-09-17	09:21:00	2	sp5	7.5	CamC4	4	standingclose	1.875	Equus quagga	Zebra
118195	Zebra	29600	DCIM0162.JPG	20230919\Cam C4	2023-09-17 10:46:00	5	NA	FALSE	FALSE	Monong	dry	TRUE	NA	NA	NA	2023-09-17	10:46:00	1	sp4	5	CamC4	1	standingclose	5	Equus quagga	Zebra
118196	Zebra	29598	DCIM0158.JPG	20230919\Cam C4	2023-09-17 10:42:01	7	NA	FALSE	FALSE	Monong	dry	FALSE	NA	NA	NA	2023-09-17	10:42:00	1	sp4	7	CamC4	1	standingclose	7	Equus quagga	Zebra
118197	Zebra	60262	DCIM3307.JPG	20231023\Cam C2	2023-10-21 17:26:01	3	NA	FALSE	FALSE	Monong	dry	FALSE	NA	NA	NA	2023-10-21	17:26:00	2	sp3	1.5	CamC2	2	standingclose	0.75	Equus quagga	Zebra
118198	Zebra	60262	DCIM3307.JPG	20231023\Cam C2	2023-10-21 17:26:01	3	NA	FALSE	FALSE	Monong	dry	FALSE	NA	NA	NA	2023-10-21	17:26:00	2	sp3	1.5	CamC2	2	feetdrink	0.75	Equus quagga	Zebra
118199	Zebra	72947	DCIM0421.JPG	23 Apr 16\CamB2\100EK001	2023-04-14 00:51:01	1	NA	FALSE	FALSE	Mofela	wet	FALSE	NA	NA	NA	2023-04-14	00:51:00	1	sp4	1	CamB2	1	drinking	1	Equus quagga	Zebra
118200	Zebra	47500	DCIM1094.JPG	20231011\Cam C3	2023-10-08 03:35:02	3	NA	FALSE	FALSE	Monong	dry	FALSE	NA	NA	NA	2023-10-08	03:35:00	1	sp4	3	CamC3	3	drinking	1	Equus quagga	Zebra
118201	Zebra	35915	DCIM3128.JPG	20230929\Cam C4	2023-09-26 11:24:01	10	NA	FALSE	FALSE	Monong	dry	FALSE	NA	NA	NA	2023-09-26	11:24:00	2	sp4	5	CamC4	2	drinking	2.5	Equus quagga	Zebra
118202	Zebra	60263	DCIM3308.JPG	20231023\Cam C2	2023-10-21 17:27:01	2	NA	FALSE	FALSE	Monong	dry	FALSE	NA	NA	NA	2023-10-21	17:27:00	2	sp1	1	CamC2	2	feetdrink	0.5	Equus quagga	Zebra
118203	Zebra	52235	DCIM4445.JPG	20231017\Cam C2	2023-10-16 12:14:01	6	NA	FALSE	FALSE	Monong	dry	FALSE	NA	NA	NA	2023-10-16	12:14:00	2	sp3	3	CamC2	4	feetinwater	0.75	Equus quagga	Zebra
118204	Zebra	52235	DCIM4445.JPG	20231017\Cam C2	2023-10-16 12:14:01	6	NA	FALSE	FALSE	Monong	dry	FALSE	NA	NA	NA	2023-10-16	12:14:00	2	sp3	3	CamC2	4	standingclose	0.75	Equus quagga	Zebra
118205	Zebra	30146	DCIM1549.JPG	20230923\Cam C2	2023-09-20 10:40:01	4	NA	FALSE	FALSE	Monong	dry	FALSE	NA	NA	NA	2023-09-20	10:40:00	2	sp2	2	CamC2	2	drinking	1	Equus quagga	Zebra
118206	Zebra	31263	DCIM0999.JPG	20230923\Cam C3	2023-09-20 01:34:01	2	NA	FALSE	FALSE	Monong	dry	FALSE	NA	NA	NA	2023-09-20	01:34:00	2	sp5	1	CamC3	2	feetinwater	0.5	Equus quagga	Zebra
118207	Zebra	56035	DCIM1691.JPG	20231019\Cam C2	2023-10-18 12:12:01	10	NA	FALSE	FALSE	Monong	dry	FALSE	NA	NA	NA	2023-10-18	12:12:00	3	sp2	3.33333333333333	CamC2	3	feetdrink	1.11111111111111	Equus quagga	Zebra
118208	Zebra	80120	DCIM3283.JPG	20230919\Cam B1	2023-09-18 14:21:02	4	NA	FALSE	FALSE	Mofela	dry	FALSE	NA	NA	NA	2023-09-18	14:21:00	2	sp5	2	CamB1	2	feetinwater	1	Equus quagga	Zebra
118209	Zebra	56037	DCIM1692.JPG	20231019\Cam C2	2023-10-18 12:13:01	19	NA	FALSE	FALSE	Monong	dry	FALSE	NA	NA	NA	2023-10-18	12:13:00	3	sp1	6.33333333333333	CamC2	4	standingclose	1.58333333333333	Equus quagga	Zebra
118210	Zebra	56037	DCIM1692.JPG	20231019\Cam C2	2023-10-18 12:13:01	19	NA	FALSE	FALSE	Monong	dry	FALSE	NA	NA	NA	2023-10-18	12:13:00	3	sp1	6.33333333333333	CamC2	4	feetinwater	1.58333333333333	Equus quagga	Zebra
118211	Zebra	74704	DCIM2058.JPG	23 Apr 19\CamB3\100EK001	2023-04-17 18:13:01	7	NA	FALSE	FALSE	Mofela	wet	FALSE	NA	NA	NA	2023-04-17	18:13:00	1	sp8	7	CamB3	4	drinking	1.75	Equus quagga	Zebra
118212	Zebra	47181	DCIM3445.JPG	20231011\Cam C2	2023-10-09 18:52:01	6	NA	FALSE	FALSE	Monong	dry	FALSE	NA	NA	NA	2023-10-09	18:52:00	1	sp3	6	CamC2	2	drinking	3	Equus quagga	Zebra
118213	Zebra	31005	DCIM4594.JPG	20230923\Cam C2	2023-09-22 13:25:00	7	NA	FALSE	FALSE	Monong	dry	FALSE	NA	NA	NA	2023-09-22	13:25:00	1	sp1	7	CamC2	2	standingclose	3.5	Equus quagga	Zebra
118214	Zebra	71644	DCIM2684.JPG	23 Apr 13\CamB3\100EK001	2023-04-12 05:11:02	3	NA	FALSE	FALSE	Mofela	wet	FALSE	NA	NA	NA	2023-04-12	05:11:00	1	sp7	3	CamB3	1	standingclose	3	Equus quagga	Zebra
118215	Zebra	71642	DCIM2681.JPG	23 Apr 13\CamB4\100EK001	2023-04-12 05:10:01	2	NA	FALSE	FALSE	Mofela	wet	FALSE	NA	NA	NA	2023-04-12	05:10:00	1	sp6	2	CamB4	1	standingclose	2	Equus quagga	Zebra
118216	Zebra	46612	DCIM1294.JPG	20231011\Cam C2	2023-10-08 07:01:01	2	NA	FALSE	FALSE	Monong	dry	FALSE	NA	NA	NA	2023-10-08	07:01:00	2	sp1	1	CamC2	2	feetdrink	0.5	Equus quagga	Zebra
118217	Zebra	78055	DCIM1546.JPG	20230916\Cam B1	2023-09-14 11:47:01	6	NA	FALSE	FALSE	Mofela	dry	FALSE	NA	NA	NA	2023-09-14	11:47:00	1	sp5	6	CamB1	2	drinking	3	Equus quagga	Zebra
118218	Zebra	33776	DCIM7080.JPG	20230929\Cam C1	2023-09-29 05:04:02	2	NA	FALSE	FALSE	Monong	dry	FALSE	NA	NA	NA	2023-09-29	05:04:00	1	sp2	2	CamC1	1	feetinwater	2	Equus quagga	Zebra
118219	Zebra	26869	DCIM2389.JPG	20230917\CamC2	2023-09-15 06:14:01	4	NA	FALSE	FALSE	Monong	dry	FALSE	NA	NA	NA	2023-09-15	06:14:00	1	sp2	4	CamC2	2	feetdrink	2	Equus quagga	Zebra
118220	Zebra	3573	DCIM0092.JPG	20230919\Cam B1	2023-09-16 09:10:01	7	NA	FALSE	FALSE	Mofela	dry	FALSE	NA	NA	NA	2023-09-16	09:10:00	1	sp5	7	CamB1	3	feetdrink	2.33333333333333	Equus quagga	Zebra
118221	Zebra	50713	DCIM0090.JPG	20231017\Cam C2	2023-10-13 11:39:01	6	NA	FALSE	FALSE	Monong	dry	FALSE	NA	NA	NA	2023-10-13	11:39:00	1	sp3	6	CamC2	3	feetdrink	2	Equus quagga	Zebra
118222	Zebra	33475	DCIM5008.JPG	20230929\Cam C1	2023-09-27 18:32:02	1	NA	FALSE	FALSE	Monong	dry	FALSE	NA	NA	NA	2023-09-27	18:32:00	1	sp1	1	CamC1	1	feetinwater	1	Equus quagga	Zebra
118223	Zebra	78059	DCIM1548.JPG	20230916\Cam B1	2023-09-14 11:49:01	8	NA	FALSE	FALSE	Mofela	dry	FALSE	NA	NA	NA	2023-09-14	11:49:00	2	sp5	4	CamB1	1	standingclose	4	Equus quagga	Zebra
118224	Zebra	69265	DCIM0855.JPG	23 Apr 06\CamB2\100EK001	2023-04-04 22:02:00	2	NA	FALSE	FALSE	Mofela	wet	FALSE	NA	NA	NA	2023-04-04	22:02:00	1	sp4	2	CamB2	1	drinking	2	Equus quagga	Zebra
118225	Zebra	10359	DCIM0349.JPG	20230913\Cam A2	2023-09-09 13:52:01	6	NA	FALSE	FALSE	Kolobe	dry	FALSE	NA	NA	NA	2023-09-09	13:52:00	3	sp6	2	CamA2	4	feetdrink	0.5	Equus quagga	Zebra
118226	Zebra	34620	DCIM4519.JPG	20230929\Cam C2	2023-09-27 10:28:01	5	NA	FALSE	FALSE	Monong	dry	FALSE	NA	NA	NA	2023-09-27	10:28:00	1	sp1	5	CamC2	3	feetdrink	1.66666666666667	Equus quagga	Zebra
118227	Zebra	34620	DCIM4519.JPG	20230929\Cam C2	2023-09-27 10:28:01	5	NA	FALSE	FALSE	Monong	dry	FALSE	NA	NA	NA	2023-09-27	10:28:00	1	sp1	5	CamC2	3	drinking	1.66666666666667	Equus quagga	Zebra
118228	Zebra	7534	DCIM1496.JPG	23 March 26\CamA2\100EK001	2023-03-23 10:56:01	1	NA	FALSE	FALSE	Kolobe	wet	FALSE	NA	NA	NA	2023-03-23	10:56:00	1	sp6	1	CamA2	1	standingclose	1	Equus quagga	Zebra
118229	Zebra	10360	DCIM0349.JPG	20230913\Cam A2	2023-09-09 13:52:01	6	NA	FALSE	FALSE	Kolobe	dry	FALSE	NA	NA	NA	2023-09-09	13:52:00	3	sp7	2	CamA2	4	feetinwater	0.5	Equus quagga	Zebra
118230	Zebra	67909	DCIM2383.JPG	23 Apr 04\CamB3\100EK001	2023-04-03 02:57:01	2	NA	FALSE	FALSE	Mofela	wet	FALSE	NA	NA	NA	2023-04-03	02:57:00	1	sp6	2	CamB3	2	drinking	1	Equus quagga	Zebra
118231	Zebra	56230	DCIM1873.JPG	20231019\Cam C2	2023-10-18 15:14:00	4	NA	FALSE	FALSE	Monong	dry	FALSE	NA	NA	NA	2023-10-18	15:14:00	2	sp1	2	CamC2	3	feetinwater	0.666666666666667	Equus quagga	Zebra
118232	Zebra	39293	DCIM0882.JPG	20231005\Cam C1	2023-10-02 01:55:02	7	NA	FALSE	FALSE	Monong	dry	FALSE	NA	NA	NA	2023-10-02	01:55:00	2	sp2	3.5	CamC1	3	drinking	1.16666666666667	Equus quagga	Zebra
118233	Zebra	78061	DCIM1549.JPG	20230916\Cam B1	2023-09-14 11:50:01	4	NA	FALSE	FALSE	Mofela	dry	FALSE	NA	NA	NA	2023-09-14	11:50:00	1	sp6	4	CamB1	1	standingclose	4	Equus quagga	Zebra
118234	Zebra	41414	DCIM2267.JPG	20231005\Cam C3	2023-10-03 00:42:01	7	NA	FALSE	FALSE	Monong	dry	FALSE	NA	NA	NA	2023-10-03	00:42:00	1	sp4	7	CamC3	4	standingclose	1.75	Equus quagga	Zebra
118235	Zebra	31295	DCIM1672.JPG	20230923\Cam C3	2023-09-20 12:47:00	3	NA	FALSE	FALSE	Monong	dry	FALSE	NA	NA	NA	2023-09-20	12:47:00	2	sp5	1.5	CamC3	1	feetinwater	1.5	Equus quagga	Zebra
118236	Zebra	74589	DCIM0729.JPG	23 Apr 19\CamB4\100EK001	2023-04-16 20:24:01	1	NA	FALSE	FALSE	Mofela	wet	FALSE	NA	NA	NA	2023-04-16	20:24:00	1	sp6	1	CamB4	1	standingclose	1	Equus quagga	Zebra
118237	Zebra	820	DCIM0246.JPG	23 Apr 06\CamB1\100EK001	2023-04-04 11:40:01	8	NA	FALSE	FALSE	Mofela	wet	FALSE	NA	NA	NA	2023-04-04	11:40:00	2	sp6	4	CamB1	1	standingclose	4	Equus quagga	Zebra
118238	Zebra	86331	DCIM3152.JPG	20231001\Cam B2	2023-09-30 12:57:01	2	NA	FALSE	FALSE	Mofela	dry	FALSE	NA	NA	NA	2023-09-30	12:57:00	1	sp3	2	CamB2	2	feetinwater	1	Equus quagga	Zebra
118239	Zebra	27799	DCIM4624.JPG	20230917\CamC3	2023-09-16 19:54:01	7	NA	FALSE	FALSE	Monong	dry	FALSE	NA	NA	NA	2023-09-16	19:54:00	2	sp5	3.5	CamC3	4	drinking	0.875	Equus quagga	Zebra
118240	Zebra	47167	DCIM3375.JPG	20231011\Cam C2	2023-10-09 17:42:01	13	NA	FALSE	FALSE	Monong	dry	FALSE	NA	NA	NA	2023-10-09	17:42:00	3	sp3	4.33333333333333	CamC2	4	drinking	1.08333333333333	Equus quagga	Zebra
118241	Zebra	81186	DCIM1518.JPG	20230922\Cam B1	2023-09-20 09:36:01	9	NA	FALSE	FALSE	Mofela	dry	FALSE	NA	NA	NA	2023-09-20	09:36:00	2	sp4	4.5	CamB1	2	standingclose	2.25	Equus quagga	Zebra
118242	Zebra	81187	DCIM1518.JPG	20230922\Cam B1	2023-09-20 09:36:01	9	NA	FALSE	FALSE	Mofela	dry	FALSE	NA	NA	NA	2023-09-20	09:36:00	2	sp5	4.5	CamB1	2	standingclose	2.25	Equus quagga	Zebra
118243	Zebra	17073	PICT0594.JPG	20230921\Cam A3\101DSCIM	2023-09-19 17:50:16	4	NA	FALSE	FALSE	Kolobe	dry	FALSE	NA	NA	NA	2023-09-19	17:50:00	2	sp7	2	CamA3	2	drinking	1	Equus quagga	Zebra
118244	Zebra	4755	DCIM2824.JPG	20230922\Cam B2	2023-09-21 07:26:01	5	NA	FALSE	FALSE	Mofela	dry	FALSE	NA	NA	NA	2023-09-21	07:26:00	1	sp5	5	CamB2	3	feetdrink	1.66666666666667	Equus quagga	Zebra
118245	Zebra	3817	DCIM0078.JPG	20230919\Cam C4	2023-09-17 09:22:01	15	NA	FALSE	FALSE	Monong	dry	TRUE	NA	NA	NA	2023-09-17	09:22:00	2	sp4	7.5	CamC4	4	feetdrink	1.875	Equus quagga	Zebra
118246	Zebra	26628	DCIM1084.JPG	20230917\CamC2	2023-09-14 08:29:01	5	NA	FALSE	FALSE	Monong	dry	FALSE	NA	NA	NA	2023-09-14	08:29:00	1	sp2	5	CamC2	3	standingclose	1.66666666666667	Equus quagga	Zebra
118247	Zebra	65766	DCIM2815.JPG	23 March 17\CamB2\100EK001	2023-03-16 16:35:02	2	NA	FALSE	FALSE	Mofela	wet	FALSE	NA	NA	NA	2023-03-16	16:35:00	1	sp4	2	CamB2	2	standingclose	1	Equus quagga	Zebra
118248	Zebra	41349	DCIM1603.JPG	20231005\Cam C3	2023-10-02 13:43:01	6	NA	FALSE	FALSE	Monong	dry	FALSE	NA	NA	NA	2023-10-02	13:43:00	2	sp5	3	CamC3	4	standingclose	0.75	Equus quagga	Zebra
118249	Zebra	33181	DCIM3624.JPG	20230929\Cam C1	2023-09-26 19:28:02	3	NA	FALSE	FALSE	Monong	dry	FALSE	NA	NA	NA	2023-09-26	19:28:00	1	sp1	3	CamC1	1	feetinwater	3	Equus quagga	Zebra
118250	Zebra	31208	DCIM5639.JPG	20230923\Cam C2	2023-09-23 06:50:01	6	NA	FALSE	FALSE	Monong	dry	FALSE	NA	NA	NA	2023-09-23	06:50:00	1	sp1	6	CamC2	2	standingclose	3	Equus quagga	Zebra
118251	Zebra	56019	DCIM1685.JPG	20231019\Cam C2	2023-10-18 12:06:01	7	NA	FALSE	FALSE	Monong	dry	FALSE	NA	NA	NA	2023-10-18	12:06:00	2	sp1	3.5	CamC2	3	standingclose	1.16666666666667	Equus quagga	Zebra
118252	Zebra	61610	DCIM0548.JPG	20231023\Cam C3	2023-10-19 19:18:02	5	NA	FALSE	FALSE	Monong	dry	FALSE	NA	NA	NA	2023-10-19	19:18:00	1	sp5	5	CamC3	3	drinking	1.66666666666667	Equus quagga	Zebra
118253	Zebra	74709	DCIM2101.JPG	23 Apr 19\CamB2\100EK001	2023-04-17 18:48:01	4	NA	FALSE	FALSE	Mofela	wet	FALSE	NA	NA	NA	2023-04-17	18:48:00	1	sp3	4	CamB2	1	drinking	4	Equus quagga	Zebra
118254	Zebra	60554	DCIM4173.JPG	20231023\Cam C2	2023-10-22 07:52:01	7	NA	FALSE	FALSE	Monong	dry	FALSE	NA	NA	NA	2023-10-22	07:52:00	4	sp8	1.75	CamC2	2	feetinwater	0.875	Equus quagga	Zebra
118255	Zebra	82665	DCIM2589.JPG	20230922\Cam B3	2023-09-21 03:30:02	2	NA	FALSE	FALSE	Mofela	dry	FALSE	NA	NA	NA	2023-09-21	03:30:00	1	sp5	2	CamB3	1	drinking	2	Equus quagga	Zebra
118256	Zebra	52458	DCIM4709.JPG	20231017\Cam C2	2023-10-16 16:38:01	10	NA	FALSE	FALSE	Monong	dry	FALSE	NA	NA	NA	2023-10-16	16:38:00	3	sp1	3.33333333333333	CamC2	4	drinking	0.833333333333332	Equus quagga	Zebra
118257	Zebra	44858	DCIM2443.JPG	20231007\Cam C3	2023-10-07 01:08:02	5	NA	FALSE	FALSE	Monong	dry	FALSE	NA	NA	NA	2023-10-07	01:08:00	2	sp5	2.5	CamC3	3	standingclose	0.833333333333333	Equus quagga	Zebra
118258	Zebra	30087	DCIM0474.JPG	20230923\Cam C2	2023-09-19 16:45:01	1	NA	FALSE	FALSE	Monong	dry	FALSE	NA	NA	NA	2023-09-19	16:45:00	1	sp1	1	CamC2	1	standingclose	1	Equus quagga	Zebra
118259	Zebra	37232	DCIM1727.JPG	20231001\Cam C1	2023-09-30 13:19:01	6	NA	FALSE	FALSE	Monong	dry	FALSE	NA	NA	NA	2023-09-30	13:19:00	1	sp2	6	CamC1	2	drinking	3	Equus quagga	Zebra
118260	Zebra	3596	DCIM4009.JPG	20230917\CamC4	2023-09-16 10:00:01	1	NA	FALSE	FALSE	Monong	dry	FALSE	NA	NA	NA	2023-09-16	10:00:00	1	sp5	1	CamC4	1	drinking	1	Equus quagga	Zebra
118261	Zebra	81673	DCIM3315.JPG	20230922\Cam B1	2023-09-21 16:50:02	3	NA	FALSE	FALSE	Mofela	dry	FALSE	NA	NA	NA	2023-09-21	16:50:00	1	sp5	3	CamB1	2	drinking	1.5	Equus quagga	Zebra
118262	Zebra	10388	DCIM0354.JPG	20230913\Cam A1	2023-09-09 14:00:01	3	NA	FALSE	FALSE	Kolobe	dry	FALSE	NA	NA	NA	2023-09-09	14:00:00	1	sp1	3	CamA1	1	standingclose	3	Equus quagga	Zebra
118263	Zebra	80909	DCIM2680.JPG	20230919\Cam B3	2023-09-18 04:32:02	1	NA	FALSE	FALSE	Mofela	dry	FALSE	NA	NA	NA	2023-09-18	04:32:00	1	sp5	1	CamB3	1	feetdrink	1	Equus quagga	Zebra
118264	Zebra	91351	DCIM0584.JPG	20231010\Cam B2	2023-10-07 17:09:01	4	NA	FALSE	FALSE	Mofela	dry	FALSE	NA	NA	NA	2023-10-07	17:09:00	1	sp5	4	CamB2	2	standingclose	2	Equus quagga	Zebra
118265	Zebra	91351	DCIM0584.JPG	20231010\Cam B2	2023-10-07 17:09:01	4	NA	FALSE	FALSE	Mofela	dry	FALSE	NA	NA	NA	2023-10-07	17:09:00	1	sp5	4	CamB2	2	feetdrink	2	Equus quagga	Zebra
118266	Zebra	81769	DCIM0121.JPG	20230922\Cam B2	2023-09-19 10:23:02	1	NA	FALSE	FALSE	Mofela	dry	FALSE	NA	NA	NA	2023-09-19	10:23:00	1	sp4	1	CamB2	1	drinking	1	Equus quagga	Zebra
118267	Zebra	57013	DCIM0317.JPG	20231019\Cam C3	2023-10-17 13:21:01	2	NA	FALSE	FALSE	Monong	dry	FALSE	NA	NA	NA	2023-10-17	13:21:00	1	sp3	2	CamC3	1	standingclose	2	Equus quagga	Zebra
118268	Zebra	49632	DCIM2124.JPG	20231013\Cam C3	2023-10-12 19:54:01	2	NA	FALSE	FALSE	Monong	dry	FALSE	NA	NA	NA	2023-10-12	19:54:00	1	sp5	2	CamC3	1	drinking	2	Equus quagga	Zebra
118269	Zebra	52461	DCIM4710.JPG	20231017\Cam C2	2023-10-16 16:39:01	12	NA	FALSE	FALSE	Monong	dry	FALSE	NA	NA	NA	2023-10-16	16:39:00	3	sp1	4	CamC2	4	standingclose	1	Equus quagga	Zebra
118270	Zebra	39993	DCIM4237.JPG	20231005\Cam C1	2023-10-04 09:47:02	3	NA	FALSE	FALSE	Monong	dry	FALSE	NA	NA	NA	2023-10-04	09:47:00	2	sp1	1.5	CamC1	2	drinking	0.75	Equus quagga	Zebra
118271	Zebra	59716	DCIM2821.JPG	20231023\Cam C2	2023-10-21 09:20:01	4	NA	FALSE	FALSE	Monong	dry	FALSE	NA	NA	NA	2023-10-21	09:20:00	2	sp2	2	CamC2	2	standingclose	1	Equus quagga	Zebra
118272	Zebra	49639	DCIM2196.JPG	20231013\Cam C3	2023-10-12 21:06:02	1	NA	FALSE	FALSE	Monong	dry	FALSE	NA	NA	NA	2023-10-12	21:06:00	1	sp4	1	CamC3	1	drinking	1	Equus quagga	Zebra
118273	Zebra	49637	DCIM2194.JPG	20231013\Cam C3	2023-10-12 21:04:02	3	NA	FALSE	FALSE	Monong	dry	FALSE	NA	NA	NA	2023-10-12	21:04:00	1	sp4	3	CamC3	2	drinking	1.5	Equus quagga	Zebra
118274	Zebra	59716	DCIM2821.JPG	20231023\Cam C2	2023-10-21 09:20:01	4	NA	FALSE	FALSE	Monong	dry	FALSE	NA	NA	NA	2023-10-21	09:20:00	2	sp2	2	CamC2	2	feetdrink	1	Equus quagga	Zebra
118275	Zebra	69660	DCIM2035.JPG	23 Apr 06\CamB3\100EK001	2023-04-05 17:51:01	4	NA	FALSE	FALSE	Mofela	wet	FALSE	NA	NA	NA	2023-04-05	17:51:00	1	sp8	4	CamB3	1	standingclose	4	Equus quagga	Zebra
118276	Zebra	80633	DCIM3272.JPG	20230919\Cam B2	2023-09-18 14:21:01	1	NA	FALSE	FALSE	Mofela	dry	TRUE	NA	NA	NA	2023-09-18	14:21:00	2	sp3	0.5	CamB2	2	drinking	0.25	Equus quagga	Zebra
118277	Zebra	73355	DCIM2011.JPG	23 Apr 16\CamB4\100EK001	2023-04-15 03:33:01	3	NA	FALSE	FALSE	Mofela	wet	FALSE	NA	NA	NA	2023-04-15	03:33:00	2	sp7	1.5	CamB4	1	standingclose	1.5	Equus quagga	Zebra
118278	Zebra	5275	DCIM2760.JPG	20230924\Cam B2	2023-09-24 06:50:01	5	NA	FALSE	FALSE	Mofela	dry	FALSE	NA	NA	NA	2023-09-24	06:50:00	1	sp4	5	CamB2	2	standingclose	2.5	Equus quagga	Zebra
118279	Zebra	43424	DCIM0668.JPG	20231007\Cam C1	2023-10-05 19:24:01	1	NA	FALSE	FALSE	Monong	dry	FALSE	NA	NA	NA	2023-10-05	19:24:00	1	sp1	1	CamC1	1	feetdrink	1	Equus quagga	Zebra
118280	Zebra	77254	DCIM3520.JPG	20230913\Cam B1	2023-09-12 18:07:01	3	NA	FALSE	FALSE	Mofela	dry	TRUE	NA	NA	NA	2023-09-12	18:07:00	1	sp5	3	CamB1	2	drinking	1.5	Equus quagga	Zebra
118281	Zebra	77257	DCIM3530.JPG	20230913\Cam B1	2023-09-12 18:17:01	6	NA	FALSE	FALSE	Mofela	dry	FALSE	NA	NA	NA	2023-09-12	18:17:00	2	sp5	3	CamB1	2	standingclose	1.5	Equus quagga	Zebra
118282	Zebra	77259	DCIM3531.JPG	20230913\Cam B1	2023-09-12 18:18:01	6	NA	FALSE	FALSE	Mofela	dry	FALSE	NA	NA	NA	2023-09-12	18:18:00	2	sp5	3	CamB1	2	drinking	1.5	Equus quagga	Zebra
118283	Zebra	76639	DCIM1380.JPG	20230910\Cam B3 - tipped over	2023-09-08 15:49:01	3	NA	FALSE	FALSE	Mofela	dry	FALSE	NA	NA	NA	2023-09-08	15:49:00	1	sp4	3	CamB3	1	standingclose	3	Equus quagga	Zebra
118284	Zebra	58776	DCIM0188.JPG	20231023\Cam C2	2023-10-19 13:27:01	8	NA	FALSE	FALSE	Monong	dry	FALSE	NA	NA	NA	2023-10-19	13:27:00	3	sp1	2.66666666666667	CamC2	3	standingclose	0.88888888888889	Equus quagga	Zebra
118285	Zebra	37946	DCIM1707.JPG	20231001\Cam C2	2023-09-30 13:19:00	6	NA	FALSE	FALSE	Monong	dry	FALSE	NA	NA	NA	2023-09-30	13:19:00	1	sp2	6	CamC2	3	feetinwater	2	Equus quagga	Zebra
118286	Zebra	13553	DCIM2162.JPG	20230915\Cam A2	2023-09-14 21:12:01	1	NA	FALSE	FALSE	Kolobe	dry	FALSE	NA	NA	NA	2023-09-14	21:12:00	1	sp8	1	CamA2	1	drinking	1	Equus quagga	Zebra
118287	Zebra	61609	DCIM0547.JPG	20231023\Cam C3	2023-10-19 19:17:01	6	NA	FALSE	FALSE	Monong	dry	FALSE	NA	NA	NA	2023-10-19	19:17:00	1	sp5	6	CamC3	2	drinking	3	Equus quagga	Zebra
118288	Zebra	16594	DCIM5004.JPG	20230919\Cam A2	2023-09-18 20:09:01	6	NA	FALSE	FALSE	Kolobe	dry	FALSE	NA	NA	NA	2023-09-18	20:09:00	2	sp8	3	CamA2	2	standingclose	1.5	Equus quagga	Zebra
118289	Zebra	82892	DCIM0146.JPG	20230924\Cam B1	2023-09-22 11:20:01	6	NA	FALSE	FALSE	Mofela	dry	FALSE	NA	NA	NA	2023-09-22	11:20:00	1	sp5	6	CamB1	3	feetinwater	2	Equus quagga	Zebra
118290	Zebra	58942	DCIM0310.JPG	20231023\Cam C2	2023-10-19 15:29:01	1	NA	FALSE	FALSE	Monong	dry	FALSE	NA	NA	NA	2023-10-19	15:29:00	1	sp2	1	CamC2	1	drinking	1	Equus quagga	Zebra
118291	Zebra	89697	DCIM0746.JPG	20231007\Cam B3	2023-10-04 21:12:01	3	NA	FALSE	FALSE	Mofela	dry	FALSE	NA	NA	NA	2023-10-04	21:12:00	1	sp6	3	CamB3	2	feetdrink	1.5	Equus quagga	Zebra
118292	Zebra	41952	DCIM5103.JPG	20231005\Cam C3	2023-10-04 23:57:01	3	NA	FALSE	FALSE	Monong	dry	FALSE	NA	NA	NA	2023-10-04	23:57:00	2	sp5	1.5	CamC3	1	feetdrink	1.5	Equus quagga	Zebra
118293	Zebra	6942	PICT4666.JPG	23 March 15\CamA3\109DSCIM	2023-03-13 13:56:26	2	NA	FALSE	FALSE	Kolobe	wet	FALSE	NA	NA	NA	2023-03-13	13:56:00	1	sp7	2	CamA3	1	feetdrink	2	Equus quagga	Zebra
118294	Zebra	61700	DCIM1182.JPG	20231023\Cam C3	2023-10-20 05:52:02	3	NA	FALSE	FALSE	Monong	dry	FALSE	NA	NA	NA	2023-10-20	05:52:00	1	sp4	3	CamC3	2	standingclose	1.5	Equus quagga	Zebra
118295	Zebra	60106	DCIM3154.JPG	20231023\Cam C2	2023-10-21 14:53:01	20	NA	FALSE	FALSE	Monong	dry	FALSE	NA	NA	NA	2023-10-21	14:53:00	3	sp1	6.66666666666667	CamC2	4	drinking	1.66666666666667	Equus quagga	Zebra
118296	Zebra	55337	DCIM0220.JPG	20231019\Cam C2	2023-10-17 11:41:01	3	NA	FALSE	FALSE	Monong	dry	FALSE	NA	NA	NA	2023-10-17	11:41:00	1	sp2	3	CamC2	2	feetdrink	1.5	Equus quagga	Zebra
118297	Zebra	78801	DCIM1528.JPG	20230916\Cam B2	2023-09-14 11:47:02	3	NA	FALSE	FALSE	Mofela	dry	FALSE	NA	NA	NA	2023-09-14	11:47:00	1	sp5	3	CamB2	1	feetdrink	3	Equus quagga	Zebra
118298	Zebra	85375	DCIM0284.JPG	20231001\Cam B2	2023-09-28 13:12:01	1	NA	FALSE	FALSE	Mofela	dry	FALSE	NA	NA	NA	2023-09-28	13:12:00	1	sp5	1	CamB2	1	feetdrink	1	Equus quagga	Zebra
118299	Zebra	79608	DCIM0095.JPG	20230919\Cam B1	2023-09-16 09:13:01	2	NA	FALSE	FALSE	Mofela	dry	FALSE	NA	NA	NA	2023-09-16	09:13:00	1	sp6	2	CamB1	1	standingclose	2	Equus quagga	Zebra
118300	Zebra	22896	DCIM4609.JPG	23 Mar 30\CamC1\100EK001	2023-03-29 21:38:01	1	NA	FALSE	FALSE	Dam3	wet	FALSE	NA	NA	NA	2023-03-29	21:38:00	1	sp2	1	CamC1	1	standingclose	1	Equus quagga	Zebra
118301	Zebra	61206	DCIM4730.JPG	20231023\Cam C2	2023-10-22 17:09:01	9	NA	FALSE	FALSE	Monong	dry	FALSE	NA	NA	NA	2023-10-22	17:09:00	3	sp1	3	CamC2	4	standingclose	0.75	Equus quagga	Zebra
118302	Zebra	55410	DCIM0261.JPG	20231019\Cam C2	2023-10-17 12:22:01	13	NA	FALSE	FALSE	Monong	dry	FALSE	NA	NA	NA	2023-10-17	12:22:00	3	sp2	4.33333333333333	CamC2	4	standingclose	1.08333333333333	Equus quagga	Zebra
118303	Zebra	33738	DCIM6465.JPG	20230929\Cam C1	2023-09-28 18:49:02	4	NA	FALSE	FALSE	Monong	dry	FALSE	NA	NA	NA	2023-09-28	18:49:00	1	sp1	4	CamC1	2	feetdrink	2	Equus quagga	Zebra
118304	Zebra	50215	DCIM2037.JPG	20231017\Cam C1	2023-10-14 19:49:01	2	NA	FALSE	FALSE	Monong	dry	FALSE	NA	NA	NA	2023-10-14	19:49:00	1	sp1	2	CamC1	1	feetinwater	2	Equus quagga	Zebra
118305	Zebra	79616	DCIM0158.JPG	20230919\Cam B1	2023-09-16 10:16:01	1	NA	FALSE	FALSE	Mofela	dry	FALSE	NA	NA	NA	2023-09-16	10:16:00	1	sp5	1	CamB1	1	drinking	1	Equus quagga	Zebra
118306	Zebra	58952	DCIM0316.JPG	20231023\Cam C2	2023-10-19 15:35:01	5	NA	FALSE	FALSE	Monong	dry	FALSE	NA	NA	NA	2023-10-19	15:35:00	2	sp1	2.5	CamC2	3	feetinwater	0.833333333333333	Equus quagga	Zebra
118307	Zebra	10330	DCIM0324.JPG	20230913\Cam A2	2023-09-09 13:27:01	3	NA	FALSE	FALSE	Kolobe	dry	TRUE	NA	NA	NA	2023-09-09	13:27:00	2	sp6	1.5	CamA2	1	standingclose	1.5	Equus quagga	Zebra
118308	Zebra	55411	DCIM0261.JPG	20231019\Cam C2	2023-10-17 12:22:01	13	NA	FALSE	FALSE	Monong	dry	FALSE	NA	NA	NA	2023-10-17	12:22:00	3	sp3	4.33333333333333	CamC2	4	feetinwater	1.08333333333333	Equus quagga	Zebra
118309	Zebra	91833	DCIM1387.JPG	20231010\Cam B2	2023-10-08 06:22:01	2	NA	FALSE	FALSE	Mofela	dry	FALSE	NA	NA	NA	2023-10-08	06:22:00	1	sp5	2	CamB2	2	feetdrink	1	Equus quagga	Zebra
118310	Zebra	29503	DCIM0077.JPG	20230919\Cam C4	2023-09-17 09:21:01	15	NA	FALSE	FALSE	Monong	dry	FALSE	NA	NA	NA	2023-09-17	09:21:00	2	sp4	7.5	CamC4	4	standingclose	1.875	Equus quagga	Zebra
118311	Zebra	10327	DCIM0322.JPG	20230913\Cam A2	2023-09-09 13:25:01	2	NA	FALSE	FALSE	Kolobe	dry	FALSE	NA	NA	NA	2023-09-09	13:25:00	2	sp7	1	CamA2	1	standingclose	1	Equus quagga	Zebra
118312	Zebra	29502	DCIM0076.JPG	20230919\Cam C4	2023-09-17 09:20:01	15	NA	FALSE	FALSE	Monong	dry	FALSE	NA	NA	NA	2023-09-17	09:20:00	2	sp5	7.5	CamC4	4	feetdrink	1.875	Equus quagga	Zebra
118313	Zebra	5891	DCIM3151.JPG	20231001\Cam B2	2023-09-30 12:56:01	1	NA	FALSE	FALSE	Mofela	dry	FALSE	NA	NA	NA	2023-09-30	12:56:00	1	sp3	1	CamB2	1	feetdrink	1	Equus quagga	Zebra
118314	Zebra	52477	DCIM4715.JPG	20231017\Cam C2	2023-10-16 16:44:01	5	NA	FALSE	FALSE	Monong	dry	FALSE	NA	NA	NA	2023-10-16	16:44:00	3	sp3	1.66666666666667	CamC2	2	standingclose	0.833333333333335	Equus quagga	Zebra
118315	Zebra	41387	DCIM1973.JPG	20231005\Cam C3	2023-10-02 19:53:01	3	NA	FALSE	FALSE	Monong	dry	FALSE	NA	NA	NA	2023-10-02	19:53:00	2	sp5	1.5	CamC3	1	standingclose	1.5	Equus quagga	Zebra
118316	Zebra	6565	DCIM0250.JPG	20231019\Cam C3	2023-10-17 12:14:02	4	NA	FALSE	FALSE	Monong	dry	FALSE	NA	NA	NA	2023-10-17	12:14:00	1	sp3	4	CamC3	1	standingclose	4	Equus quagga	Zebra
118317	Zebra	41563	DCIM3152.JPG	20231005\Cam C3	2023-10-03 15:26:01	4	NA	FALSE	FALSE	Monong	dry	FALSE	NA	NA	NA	2023-10-03	15:26:00	2	sp4	2	CamC3	2	standingclose	1	Equus quagga	Zebra
118318	Zebra	29505	DCIM0079.JPG	20230919\Cam C4	2023-09-17 09:23:00	15	NA	FALSE	FALSE	Monong	dry	TRUE	NA	NA	NA	2023-09-17	09:23:00	2	sp4	7.5	CamC4	4	standingclose	1.875	Equus quagga	Zebra
118319	Zebra	44440	DCIM0792.JPG	20231007\Cam C3	2023-10-05 21:37:01	3	NA	FALSE	FALSE	Monong	dry	FALSE	NA	NA	NA	2023-10-05	21:37:00	1	sp4	3	CamC3	2	standingclose	1.5	Equus quagga	Zebra
118320	Zebra	16249	DCIM4591.JPG	20230919\Cam A2	2023-09-18 13:16:01	12	NA	FALSE	FALSE	Kolobe	dry	FALSE	NA	NA	NA	2023-09-18	13:16:00	2	sp5	6	CamA2	2	feetinwater	3	Equus quagga	Zebra
118321	Zebra	60525	DCIM4164.JPG	20231023\Cam C2	2023-10-22 07:43:01	9	NA	FALSE	FALSE	Monong	dry	FALSE	NA	NA	NA	2023-10-22	07:43:00	3	sp1	3	CamC2	3	standingclose	1	Equus quagga	Zebra
118322	Zebra	6957	DCIM4448.JPG	23 March 15\CamA2\100EK001	2023-03-13 14:55:02	1	not quite sp6	FALSE	TRUE	Kolobe	wet	FALSE	NA	NA	NA	2023-03-13	14:55:00	1	sp6	1	CamA2	1	standingclose	1	Equus quagga	Zebra
118323	Zebra	47501	DCIM1095.JPG	20231011\Cam C3	2023-10-08 03:36:01	3	NA	FALSE	FALSE	Monong	dry	FALSE	NA	NA	NA	2023-10-08	03:36:00	1	sp4	3	CamC3	3	standingclose	1	Equus quagga	Zebra
118324	Zebra	60526	DCIM4164.JPG	20231023\Cam C2	2023-10-22 07:43:01	9	NA	FALSE	FALSE	Monong	dry	FALSE	NA	NA	NA	2023-10-22	07:43:00	3	sp2	3	CamC2	3	feetinwater	1	Equus quagga	Zebra
118325	Zebra	77279	DCIM4283.JPG	20230913\Cam B1	2023-09-13 06:50:01	7	NA	FALSE	FALSE	Mofela	dry	FALSE	NA	NA	NA	2023-09-13	06:50:00	2	sp6	3.5	CamB1	2	standingclose	1.75	Equus quagga	Zebra
118326	Zebra	58958	DCIM0320.JPG	20231023\Cam C2	2023-10-19 15:39:00	3	NA	FALSE	FALSE	Monong	dry	FALSE	NA	NA	NA	2023-10-19	15:39:00	1	sp1	3	CamC2	1	standingclose	3	Equus quagga	Zebra
118327	Zebra	56036	DCIM1691.JPG	20231019\Cam C2	2023-10-18 12:12:01	10	NA	FALSE	FALSE	Monong	dry	FALSE	NA	NA	NA	2023-10-18	12:12:00	3	sp3	3.33333333333333	CamC2	3	feetinwater	1.11111111111111	Equus quagga	Zebra
118328	Zebra	60261	DCIM3307.JPG	20231023\Cam C2	2023-10-21 17:26:01	3	NA	FALSE	FALSE	Monong	dry	FALSE	NA	NA	NA	2023-10-21	17:26:00	2	sp2	1.5	CamC2	2	standingclose	0.75	Equus quagga	Zebra
118329	Zebra	89698	DCIM0747.JPG	20231007\Cam B3	2023-10-04 21:13:01	4	NA	FALSE	FALSE	Mofela	dry	FALSE	NA	NA	NA	2023-10-04	21:13:00	1	sp6	4	CamB3	2	feetinwater	2	Equus quagga	Zebra
118330	Zebra	56036	DCIM1691.JPG	20231019\Cam C2	2023-10-18 12:12:01	10	NA	FALSE	FALSE	Monong	dry	FALSE	NA	NA	NA	2023-10-18	12:12:00	3	sp3	3.33333333333333	CamC2	3	feetdrink	1.11111111111111	Equus quagga	Zebra
118331	Zebra	52515	DCIM4787.JPG	20231017\Cam C2	2023-10-16 17:56:00	2	NA	FALSE	FALSE	Monong	dry	FALSE	NA	NA	NA	2023-10-16	17:56:00	1	sp1	2	CamC2	3	feetinwater	0.666666666666667	Equus quagga	Zebra
118332	Zebra	47552	DCIM1256.JPG	20231011\Cam C3	2023-10-08 06:17:01	4	NA	FALSE	FALSE	Monong	dry	FALSE	NA	NA	NA	2023-10-08	06:17:00	1	sp4	4	CamC3	3	feetinwater	1.33333333333333	Equus quagga	Zebra
118333	Zebra	6026	DCIM0412.JPG	20231005\Cam C2	2023-10-01 18:15:01	12	NA	FALSE	FALSE	Monong	dry	FALSE	NA	NA	NA	2023-10-01	18:15:00	2	sp2	6	CamC2	3	standingclose	2	Equus quagga	Zebra
118334	Zebra	6025	DCIM0412.JPG	20231005\Cam C2	2023-10-01 18:15:01	12	NA	FALSE	FALSE	Monong	dry	FALSE	NA	NA	NA	2023-10-01	18:15:00	2	sp1	6	CamC2	3	feetdrink	2	Equus quagga	Zebra
118335	Zebra	3876	DCIM1572.JPG	20230919\Cam B3	2023-09-17 10:04:01	8	NA	FALSE	FALSE	Mofela	dry	FALSE	NA	NA	NA	2023-09-17	10:04:00	1	sp5	8	CamB3	4	feetinwater	2	Equus quagga	Zebra
118336	Zebra	35635	DCIM1509.JPG	20230929\Cam C4	2023-09-25 08:25:00	4	NA	FALSE	FALSE	Monong	dry	FALSE	NA	NA	NA	2023-09-25	08:25:00	1	sp4	4	CamC4	4	feetinwater	1	Equus quagga	Zebra
118337	Zebra	34411	DCIM3229.JPG	20230929\Cam C2	2023-09-26 12:58:01	9	NA	FALSE	FALSE	Monong	dry	FALSE	NA	NA	NA	2023-09-26	12:58:00	1	sp1	9	CamC2	4	drinking	2.25	Equus quagga	Zebra
118338	Zebra	4388	DCIM1395.JPG	20230922\Cam B3	2023-09-20 07:36:01	2	NA	FALSE	FALSE	Mofela	dry	FALSE	NA	NA	NA	2023-09-20	07:36:00	1	sp5	2	CamB3	2	drinking	1	Equus quagga	Zebra
118339	Zebra	43718	DCIM1739.JPG	20231007\Cam C1	2023-10-06 13:15:01	4	NA	FALSE	FALSE	Monong	dry	FALSE	NA	NA	NA	2023-10-06	13:15:00	1	sp1	4	CamC1	1	feetdrink	4	Equus quagga	Zebra
118340	Zebra	4583	DCIM1622.JPG	20230922\Cam B1	2023-09-20 11:20:01	7	NA	FALSE	FALSE	Mofela	dry	FALSE	NA	NA	NA	2023-09-20	11:20:00	2	sp5	3.5	CamB1	2	drinking	1.75	Equus quagga	Zebra
118341	Zebra	56043	DCIM1693.JPG	20231019\Cam C2	2023-10-18 12:14:01	18	NA	FALSE	FALSE	Monong	dry	FALSE	NA	NA	NA	2023-10-18	12:14:00	3	sp3	6	CamC2	4	drinking	1.5	Equus quagga	Zebra
118342	Zebra	44831	DCIM2090.JPG	20231007\Cam C3	2023-10-06 19:15:01	12	NA	FALSE	FALSE	Monong	dry	FALSE	NA	NA	NA	2023-10-06	19:15:00	2	sp5	6	CamC3	4	feetinwater	1.5	Equus quagga	Zebra
118343	Zebra	40051	DCIM4264.JPG	20231005\Cam C1	2023-10-04 10:14:02	5	NA	FALSE	FALSE	Monong	dry	FALSE	NA	NA	NA	2023-10-04	10:14:00	1	sp1	5	CamC1	3	drinking	1.66666666666667	Equus quagga	Zebra
118344	Zebra	34414	DCIM3230.JPG	20230929\Cam C2	2023-09-26 12:59:01	8	NA	FALSE	FALSE	Monong	dry	FALSE	NA	NA	NA	2023-09-26	12:59:00	2	sp1	4	CamC2	4	feetinwater	1	Equus quagga	Zebra
118345	Zebra	61571	DCIM0441.JPG	20231023\Cam C3	2023-10-19 17:31:01	4	NA	FALSE	FALSE	Monong	dry	FALSE	NA	NA	NA	2023-10-19	17:31:00	2	sp4	2	CamC3	2	feetdrink	1	Equus quagga	Zebra
118346	Zebra	39292	DCIM0882.JPG	20231005\Cam C1	2023-10-02 01:55:02	7	NA	FALSE	FALSE	Monong	dry	FALSE	NA	NA	NA	2023-10-02	01:55:00	2	sp1	3.5	CamC1	3	standingclose	1.16666666666667	Equus quagga	Zebra
118347	Zebra	55295	DCIM0175.JPG	20231019\Cam C2	2023-10-17 10:56:01	9	NA	FALSE	FALSE	Monong	dry	FALSE	NA	NA	NA	2023-10-17	10:56:00	3	sp3	3	CamC2	3	standingclose	1	Equus quagga	Zebra
118348	Zebra	2973	DCIM4248.JPG	20230913\Cam B2	2023-09-13 06:52:01	6	NA	FALSE	FALSE	Mofela	dry	FALSE	NA	NA	NA	2023-09-13	06:52:00	1	sp5	6	CamB2	4	feetinwater	1.5	Equus quagga	Zebra
118349	Zebra	55296	DCIM0176.JPG	20231019\Cam C2	2023-10-17 10:57:01	9	NA	FALSE	FALSE	Monong	dry	FALSE	NA	NA	NA	2023-10-17	10:57:00	2	sp2	4.5	CamC2	3	standingclose	1.5	Equus quagga	Zebra
118350	Zebra	40881	DCIM4250.JPG	20231005\Cam C2	2023-10-04 10:13:01	2	NA	FALSE	FALSE	Monong	dry	FALSE	NA	NA	NA	2023-10-04	10:13:00	1	sp2	2	CamC2	1	feetdrink	2	Equus quagga	Zebra
118351	Zebra	55297	DCIM0176.JPG	20231019\Cam C2	2023-10-17 10:57:01	9	NA	FALSE	FALSE	Monong	dry	FALSE	NA	NA	NA	2023-10-17	10:57:00	2	sp3	4.5	CamC2	3	standingclose	1.5	Equus quagga	Zebra
118352	Zebra	27507	DCIM2202.JPG	20230917\CamC3	2023-09-15 03:32:01	3	NA	FALSE	FALSE	Monong	dry	FALSE	NA	NA	NA	2023-09-15	03:32:00	2	sp5	1.5	CamC3	2	feetdrink	0.75	Equus quagga	Zebra
118353	Zebra	3755	DCIM0826.JPG	20230919\Cam B3	2023-09-16 21:38:01	7	NA	FALSE	FALSE	Mofela	dry	FALSE	NA	NA	NA	2023-09-16	21:38:00	1	sp5	7	CamB3	4	standingclose	1.75	Equus quagga	Zebra
118354	Zebra	55296	DCIM0176.JPG	20231019\Cam C2	2023-10-17 10:57:01	9	NA	FALSE	FALSE	Monong	dry	FALSE	NA	NA	NA	2023-10-17	10:57:00	2	sp2	4.5	CamC2	3	feetdrink	1.5	Equus quagga	Zebra
118355	Zebra	59607	DCIM1906.JPG	20231023\Cam C2	2023-10-20 18:05:01	5	NA	FALSE	FALSE	Monong	dry	FALSE	NA	NA	NA	2023-10-20	18:05:00	2	sp1	2.5	CamC2	3	drinking	0.833333333333333	Equus quagga	Zebra
118356	Zebra	79652	DCIM0270.JPG	20230919\Cam B1	2023-09-16 12:08:01	6	NA	FALSE	FALSE	Mofela	dry	FALSE	NA	NA	NA	2023-09-16	12:08:00	1	sp6	6	CamB1	2	drinking	3	Equus quagga	Zebra
118357	Zebra	2973	DCIM4248.JPG	20230913\Cam B2	2023-09-13 06:52:01	6	NA	FALSE	FALSE	Mofela	dry	FALSE	NA	NA	NA	2023-09-13	06:52:00	1	sp5	6	CamB2	4	drinking	1.5	Equus quagga	Zebra
118358	Zebra	41413	DCIM2266.JPG	20231005\Cam C3	2023-10-03 00:41:01	7	NA	FALSE	FALSE	Monong	dry	FALSE	NA	NA	NA	2023-10-03	00:41:00	1	sp4	7	CamC3	3	feetinwater	2.33333333333333	Equus quagga	Zebra
118359	Zebra	3050	DCIM1241.JPG	20230916\Cam B1	2023-09-14 06:42:01	2	NA	FALSE	FALSE	Mofela	dry	FALSE	NA	NA	NA	2023-09-14	06:42:00	1	sp5	2	CamB1	2	standingclose	1	Equus quagga	Zebra
118360	Zebra	80240	DCIM0083.JPG	20230919\Cam B2	2023-09-16 09:09:01	3	NA	FALSE	FALSE	Mofela	dry	TRUE	NA	NA	NA	2023-09-16	09:09:00	1	sp6	3	CamB2	1	drinking	3	Equus quagga	Zebra
118361	Zebra	41414	DCIM2267.JPG	20231005\Cam C3	2023-10-03 00:42:01	7	NA	FALSE	FALSE	Monong	dry	FALSE	NA	NA	NA	2023-10-03	00:42:00	1	sp4	7	CamC3	4	feetinwater	1.75	Equus quagga	Zebra
118362	Zebra	60552	DCIM4173.JPG	20231023\Cam C2	2023-10-22 07:52:01	7	NA	FALSE	FALSE	Monong	dry	FALSE	NA	NA	NA	2023-10-22	07:52:00	4	sp2	1.75	CamC2	2	feetinwater	0.875	Equus quagga	Zebra
118363	Zebra	52515	DCIM4787.JPG	20231017\Cam C2	2023-10-16 17:56:00	2	NA	FALSE	FALSE	Monong	dry	FALSE	NA	NA	NA	2023-10-16	17:56:00	1	sp1	2	CamC2	3	feetdrink	0.666666666666667	Equus quagga	Zebra
118364	Zebra	60553	DCIM4173.JPG	20231023\Cam C2	2023-10-22 07:52:01	7	NA	FALSE	FALSE	Monong	dry	FALSE	NA	NA	NA	2023-10-22	07:52:00	4	sp3	1.75	CamC2	2	feetinwater	0.875	Equus quagga	Zebra
118365	Zebra	55301	DCIM0178.JPG	20231019\Cam C2	2023-10-17 10:59:01	9	NA	FALSE	FALSE	Monong	dry	FALSE	NA	NA	NA	2023-10-17	10:59:00	2	sp3	4.5	CamC2	3	standingclose	1.5	Equus quagga	Zebra
118366	Zebra	82660	DCIM2323.JPG	20230922\Cam B3	2023-09-20 23:04:01	1	NA	FALSE	FALSE	Mofela	dry	FALSE	NA	NA	NA	2023-09-20	23:04:00	1	sp5	1	CamB3	1	drinking	1	Equus quagga	Zebra
118367	Zebra	50251	DCIM2291.JPG	20231017\Cam C1	2023-10-15 00:02:01	4	NA	FALSE	FALSE	Monong	dry	FALSE	NA	NA	NA	2023-10-15	00:02:00	2	sp1	2	CamC1	1	feetdrink	2	Equus quagga	Zebra
118368	Zebra	28045	DCIM1388.JPG	20230917\CamC4	2023-09-14 14:18:00	2	NA	FALSE	FALSE	Monong	dry	FALSE	NA	NA	NA	2023-09-14	14:18:00	1	sp5	2	CamC4	2	drinking	1	Equus quagga	Zebra
118369	Zebra	27801	DCIM4626.JPG	20230917\CamC3	2023-09-16 19:56:01	5	NA	FALSE	FALSE	Monong	dry	FALSE	NA	NA	NA	2023-09-16	19:56:00	1	sp4	5	CamC3	2	standingclose	2.5	Equus quagga	Zebra
118370	Zebra	55300	DCIM0178.JPG	20231019\Cam C2	2023-10-17 10:59:01	9	NA	FALSE	FALSE	Monong	dry	FALSE	NA	NA	NA	2023-10-17	10:59:00	2	sp2	4.5	CamC2	3	standingclose	1.5	Equus quagga	Zebra
118371	Zebra	47285	DCIM0147.JPG	20231011\Cam C3	2023-10-07 11:49:01	14	NA	FALSE	FALSE	Monong	dry	FALSE	NA	NA	NA	2023-10-07	11:49:00	2	sp5	7	CamC3	3	feetdrink	2.33333333333333	Equus quagga	Zebra
118372	Zebra	60525	DCIM4164.JPG	20231023\Cam C2	2023-10-22 07:43:01	9	NA	FALSE	FALSE	Monong	dry	FALSE	NA	NA	NA	2023-10-22	07:43:00	3	sp1	3	CamC2	3	feetinwater	1	Equus quagga	Zebra
118373	Zebra	50105	DCIM1516.JPG	20231017\Cam C1	2023-10-14 11:08:02	1	NA	FALSE	FALSE	Monong	dry	FALSE	NA	NA	NA	2023-10-14	11:08:00	1	sp1	1	CamC1	1	feetdrink	1	Equus quagga	Zebra
118374	Zebra	82998	DCIM0486.JPG	20230924\Cam B1	2023-09-22 17:00:01	2	NA	FALSE	FALSE	Mofela	dry	FALSE	NA	NA	NA	2023-09-22	17:00:00	2	sp5	1	CamB1	2	standingclose	0.5	Equus quagga	Zebra
118375	Zebra	41265	DCIM0895.JPG	20231005\Cam C3	2023-10-02 01:55:01	7	NA	FALSE	FALSE	Monong	dry	FALSE	NA	NA	NA	2023-10-02	01:55:00	2	sp4	3.5	CamC3	3	standingclose	1.16666666666667	Equus quagga	Zebra
118376	Zebra	76837	DCIM0529.JPG	20230913\Cam B1	2023-09-10 16:16:01	6	NA	FALSE	FALSE	Mofela	dry	FALSE	NA	NA	NA	2023-09-10	16:16:00	2	sp5	3	CamB1	1	standingclose	3	Equus quagga	Zebra
118377	Zebra	38502	DCIM2851.JPG	20231001\Cam C3	2023-10-01 08:18:01	10	NA	FALSE	FALSE	Monong	dry	FALSE	NA	NA	NA	2023-10-01	08:18:00	2	sp4	5	CamC3	4	drinking	1.25	Equus quagga	Zebra
118378	Zebra	76834	DCIM0527.JPG	20230913\Cam B1	2023-09-10 16:14:01	6	NA	FALSE	FALSE	Mofela	dry	FALSE	NA	NA	NA	2023-09-10	16:14:00	2	sp6	3	CamB1	1	standingclose	3	Equus quagga	Zebra
118379	Zebra	4841	DCIM2905.JPG	20230923\Cam C4	2023-09-21 09:25:01	7	NA	FALSE	FALSE	Monong	dry	FALSE	NA	NA	NA	2023-09-21	09:25:00	1	sp4	7	CamC4	4	standingclose	1.75	Equus quagga	Zebra
118380	Zebra	79582	DCIM0073.JPG	20230919\Cam B1	2023-09-16 08:51:01	8	NA	FALSE	FALSE	Mofela	dry	FALSE	NA	NA	NA	2023-09-16	08:51:00	1	sp5	8	CamB1	1	standingclose	8	Equus quagga	Zebra
118381	Zebra	41417	DCIM2294.JPG	20231005\Cam C3	2023-10-03 01:09:02	5	NA	FALSE	FALSE	Monong	dry	FALSE	NA	NA	NA	2023-10-03	01:09:00	2	sp4	2.5	CamC3	2	feetinwater	1.25	Equus quagga	Zebra
118382	Zebra	62022	DCIM1900.JPG	20231023\Cam C3	2023-10-20 17:50:01	4	NA	FALSE	FALSE	Monong	dry	FALSE	NA	NA	NA	2023-10-20	17:50:00	1	sp5	4	CamC3	2	drinking	2	Equus quagga	Zebra
118383	Zebra	61676	DCIM0747.JPG	20231023\Cam C3	2023-10-19 22:37:01	3	NA	FALSE	FALSE	Monong	dry	FALSE	NA	NA	NA	2023-10-19	22:37:00	1	sp4	3	CamC3	2	drinking	1.5	Equus quagga	Zebra
118384	Zebra	4841	DCIM2905.JPG	20230923\Cam C4	2023-09-21 09:25:01	7	NA	FALSE	FALSE	Monong	dry	FALSE	NA	NA	NA	2023-09-21	09:25:00	1	sp4	7	CamC4	4	feetdrink	1.75	Equus quagga	Zebra
118385	Zebra	68740	DCIM3582.JPG	23 Apr 04\CamB2\100EK001	2023-04-03 22:51:01	3	NA	FALSE	FALSE	Mofela	wet	FALSE	NA	NA	NA	2023-04-03	22:51:00	1	sp3	3	CamB2	1	drinking	3	Equus quagga	Zebra
118386	Zebra	65563	DCIM3474.JPG	23 March 15\CamB2\100EK001	2023-03-13 18:24:01	1	NA	FALSE	FALSE	Mofela	wet	FALSE	NA	NA	NA	2023-03-13	18:24:00	1	sp3	1	CamB2	1	drinking	1	Equus quagga	Zebra
118387	Zebra	6694	PICT0441.JPG	23 March 10\CamA3\100DSCIM	2023-03-08 18:08:53	1	NA	FALSE	FALSE	Kolobe	wet	FALSE	NA	NA	NA	2023-03-08	18:08:00	1	sp6	1	CamA3	1	standingclose	1	Equus quagga	Zebra
118388	Zebra	53355	DCIM3678.JPG	20231017\Cam C3	2023-10-15 23:20:02	3	NA	FALSE	FALSE	Monong	dry	FALSE	NA	NA	NA	2023-10-15	23:20:00	1	sp4	3	CamC3	2	standingclose	1.5	Equus quagga	Zebra
118389	Zebra	68746	DCIM3639.JPG	23 Apr 04\CamB3\100EK001	2023-04-03 23:48:01	3	NA	FALSE	FALSE	Mofela	wet	FALSE	NA	NA	NA	2023-04-03	23:48:00	1	sp6	3	CamB3	1	standingclose	3	Equus quagga	Zebra
118390	Zebra	61105	DCIM4576.JPG	20231023\Cam C2	2023-10-22 14:35:01	4	NA	FALSE	FALSE	Monong	dry	FALSE	NA	NA	NA	2023-10-22	14:35:00	1	sp1	4	CamC2	1	standingclose	4	Equus quagga	Zebra
118391	Zebra	83279	DCIM2748.JPG	20230924\Cam B1	2023-09-24 06:48:01	3	NA	FALSE	FALSE	Mofela	dry	FALSE	NA	NA	NA	2023-09-24	06:48:00	2	sp4	1.5	CamB1	2	drinking	0.75	Equus quagga	Zebra
118392	Zebra	76752	DCIM0373.JPG	20230913\Cam B1	2023-09-10 13:40:01	2	NA	FALSE	FALSE	Mofela	dry	FALSE	NA	NA	NA	2023-09-10	13:40:00	1	sp5	2	CamB1	1	standingclose	2	Equus quagga	Zebra
118393	Zebra	59010	DCIM0411.JPG	20231023\Cam C2	2023-10-19 17:10:01	9	NA	FALSE	FALSE	Monong	dry	FALSE	NA	NA	NA	2023-10-19	17:10:00	2	sp3	4.5	CamC2	4	feetinwater	1.125	Equus quagga	Zebra
118394	Zebra	68750	DCIM3643.JPG	23 Apr 04\CamB3\100EK001	2023-04-03 23:52:01	3	NA	FALSE	FALSE	Mofela	wet	FALSE	NA	NA	NA	2023-04-03	23:52:00	1	sp6	3	CamB3	1	standingclose	3	Equus quagga	Zebra
118395	Zebra	76755	DCIM0376.JPG	20230913\Cam B1	2023-09-10 13:43:01	3	NA	FALSE	FALSE	Mofela	dry	FALSE	NA	NA	NA	2023-09-10	13:43:00	1	sp6	3	CamB1	3	drinking	1	Equus quagga	Zebra
118396	Zebra	68754	DCIM3647.JPG	23 Apr 04\CamB3\100EK001	2023-04-03 23:56:01	2	NA	FALSE	FALSE	Mofela	wet	FALSE	NA	NA	NA	2023-04-03	23:56:00	1	sp6	2	CamB3	1	standingclose	2	Equus quagga	Zebra
118397	Zebra	62142	DCIM2216.JPG	20231023\Cam C3	2023-10-20 23:06:01	6	NA	FALSE	FALSE	Monong	dry	FALSE	NA	NA	NA	2023-10-20	23:06:00	2	sp4	3	CamC3	2	feetdrink	1.5	Equus quagga	Zebra
118398	Zebra	68760	DCIM0100.JPG	23 Apr 06\CamB1\100EK001	2023-04-04 09:14:01	3	NA	FALSE	FALSE	Mofela	wet	FALSE	NA	NA	NA	2023-04-04	09:14:00	1	sp4	3	CamB1	1	standingclose	3	Equus quagga	Zebra
118399	Zebra	84390	DCIM3100.JPG	20230928\Cam B2	2023-09-26 11:11:02	3	NA	FALSE	FALSE	Mofela	dry	FALSE	NA	NA	NA	2023-09-26	11:11:00	1	sp5	3	CamB2	2	feetinwater	1.5	Equus quagga	Zebra
118400	Zebra	49226	DCIM0645.JPG	20231013\Cam C1	2023-10-11 19:10:01	5	NA	FALSE	FALSE	Monong	dry	FALSE	NA	NA	NA	2023-10-11	19:10:00	1	sp1	5	CamC1	3	standingclose	1.66666666666667	Equus quagga	Zebra
118401	Zebra	62140	DCIM2215.JPG	20231023\Cam C3	2023-10-20 23:05:01	5	NA	FALSE	FALSE	Monong	dry	FALSE	NA	NA	NA	2023-10-20	23:05:00	2	sp4	2.5	CamC3	1	standingclose	2.5	Equus quagga	Zebra
118402	Zebra	47285	DCIM0147.JPG	20231011\Cam C3	2023-10-07 11:49:01	14	NA	FALSE	FALSE	Monong	dry	FALSE	NA	NA	NA	2023-10-07	11:49:00	2	sp5	7	CamC3	3	feetinwater	2.33333333333333	Equus quagga	Zebra
118403	Zebra	62143	DCIM2216.JPG	20231023\Cam C3	2023-10-20 23:06:01	6	NA	FALSE	FALSE	Monong	dry	FALSE	NA	NA	NA	2023-10-20	23:06:00	2	sp5	3	CamC3	2	feetdrink	1.5	Equus quagga	Zebra
118404	Zebra	68756	DCIM3649.JPG	23 Apr 04\CamB3\100EK001	2023-04-03 23:58:01	2	NA	FALSE	FALSE	Mofela	wet	FALSE	NA	NA	NA	2023-04-03	23:58:00	1	sp6	2	CamB3	2	drinking	1	Equus quagga	Zebra
118405	Zebra	64956	DCIM1780.JPG	23 March 11\CamB4\100EK001	2023-03-10 14:09:02	2	NA	FALSE	FALSE	Mofela	wet	FALSE	NA	NA	NA	2023-03-10	14:09:00	2	sp5	1	CamB4	2	drinking	0.5	Equus quagga	Zebra
118406	Zebra	61693	DCIM1033.JPG	20231023\Cam C3	2023-10-20 03:23:01	5	NA	FALSE	FALSE	Monong	dry	FALSE	NA	NA	NA	2023-10-20	03:23:00	1	sp4	5	CamC3	2	drinking	2.5	Equus quagga	Zebra
118407	Zebra	41897	DCIM4802.JPG	20231005\Cam C3	2023-10-04 18:56:02	4	NA	FALSE	FALSE	Monong	dry	FALSE	NA	NA	NA	2023-10-04	18:56:00	2	sp4	2	CamC3	1	feetdrink	2	Equus quagga	Zebra
118408	Zebra	50010	DCIM0578.JPG	20231017\Cam C1	2023-10-13 19:30:01	3	NA	FALSE	FALSE	Monong	dry	FALSE	NA	NA	NA	2023-10-13	19:30:00	1	sp1	3	CamC1	2	standingclose	1.5	Equus quagga	Zebra
118409	Zebra	64960	DCIM1778.JPG	23 March 11\CamB3\100EK001	2023-03-10 14:11:01	1	NA	FALSE	FALSE	Mofela	wet	FALSE	NA	NA	NA	2023-03-10	14:11:00	1	sp6	1	CamB3	1	standingclose	1	Equus quagga	Zebra
118410	Zebra	61610	DCIM0548.JPG	20231023\Cam C3	2023-10-19 19:18:02	5	NA	FALSE	FALSE	Monong	dry	FALSE	NA	NA	NA	2023-10-19	19:18:00	1	sp5	5	CamC3	3	feetdrink	1.66666666666667	Equus quagga	Zebra
118411	Zebra	41657	DCIM3888.JPG	20231005\Cam C3	2023-10-04 03:42:02	1	NA	FALSE	FALSE	Monong	dry	FALSE	NA	NA	NA	2023-10-04	03:42:00	1	sp4	1	CamC3	1	standingclose	1	Equus quagga	Zebra
118412	Zebra	6091	DCIM3022.JPG	20231005\Cam C1	2023-10-03 13:32:01	9	NA	FALSE	FALSE	Monong	dry	FALSE	NA	NA	NA	2023-10-03	13:32:00	2	sp1	4.5	CamC1	2	feetdrink	2.25	Equus quagga	Zebra
118413	Zebra	34844	DCIM4988.JPG	20230929\Cam C2	2023-09-27 18:17:01	5	NA	FALSE	FALSE	Monong	dry	FALSE	NA	NA	NA	2023-09-27	18:17:00	1	sp1	5	CamC2	4	drinking	1.25	Equus quagga	Zebra
118414	Zebra	55636	DCIM0636.JPG	20231019\Cam C2	2023-10-17 18:37:01	2	NA	FALSE	FALSE	Monong	dry	FALSE	NA	NA	NA	2023-10-17	18:37:00	2	sp2	1	CamC2	2	standingclose	0.5	Equus quagga	Zebra
118415	Zebra	82892	DCIM0146.JPG	20230924\Cam B1	2023-09-22 11:20:01	6	NA	FALSE	FALSE	Mofela	dry	FALSE	NA	NA	NA	2023-09-22	11:20:00	1	sp5	6	CamB1	3	feetdrink	2	Equus quagga	Zebra
118416	Zebra	64963	DCIM1779.JPG	23 March 11\CamB3\100EK001	2023-03-10 14:12:01	3	NA	FALSE	FALSE	Mofela	wet	FALSE	NA	NA	NA	2023-03-10	14:12:00	2	sp6	1.5	CamB3	1	standingclose	1.5	Equus quagga	Zebra
118417	Zebra	77178	DCIM3249.JPG	20230913\Cam B1	2023-09-12 13:36:01	5	NA	FALSE	FALSE	Mofela	dry	FALSE	NA	NA	NA	2023-09-12	13:36:00	2	sp4	2.5	CamB1	2	standingclose	1.25	Equus quagga	Zebra
118418	Zebra	77904	DCIM0102.JPG	20230916\Cam B1	2023-09-13 11:43:01	3	NA	FALSE	FALSE	Mofela	dry	FALSE	NA	NA	NA	2023-09-13	11:43:00	1	sp5	3	CamB1	2	standingclose	1.5	Equus quagga	Zebra
118419	Zebra	77177	DCIM3248.JPG	20230913\Cam B1	2023-09-12 13:35:01	5	NA	FALSE	FALSE	Mofela	dry	FALSE	NA	NA	NA	2023-09-12	13:35:00	2	sp5	2.5	CamB1	2	drinking	1.25	Equus quagga	Zebra
118420	Zebra	58776	DCIM0188.JPG	20231023\Cam C2	2023-10-19 13:27:01	8	NA	FALSE	FALSE	Monong	dry	FALSE	NA	NA	NA	2023-10-19	13:27:00	3	sp1	2.66666666666667	CamC2	3	feetinwater	0.88888888888889	Equus quagga	Zebra
118421	Zebra	60108	DCIM3154.JPG	20231023\Cam C2	2023-10-21 14:53:01	20	NA	FALSE	FALSE	Monong	dry	FALSE	NA	NA	NA	2023-10-21	14:53:00	3	sp3	6.66666666666667	CamC2	4	drinking	1.66666666666667	Equus quagga	Zebra
118422	Zebra	60107	DCIM3154.JPG	20231023\Cam C2	2023-10-21 14:53:01	20	NA	FALSE	FALSE	Monong	dry	FALSE	NA	NA	NA	2023-10-21	14:53:00	3	sp2	6.66666666666667	CamC2	4	feetdrink	1.66666666666667	Equus quagga	Zebra
118423	Zebra	55337	DCIM0220.JPG	20231019\Cam C2	2023-10-17 11:41:01	3	NA	FALSE	FALSE	Monong	dry	FALSE	NA	NA	NA	2023-10-17	11:41:00	1	sp2	3	CamC2	2	standingclose	1.5	Equus quagga	Zebra
118424	Zebra	60107	DCIM3154.JPG	20231023\Cam C2	2023-10-21 14:53:01	20	NA	FALSE	FALSE	Monong	dry	FALSE	NA	NA	NA	2023-10-21	14:53:00	3	sp2	6.66666666666667	CamC2	4	standingclose	1.66666666666667	Equus quagga	Zebra
118425	Zebra	28697	DCIM4018.JPG	20230917\CamC4	2023-09-16 10:09:01	6	NA	FALSE	FALSE	Monong	dry	FALSE	NA	NA	NA	2023-09-16	10:09:00	2	sp4	3	CamC4	3	feetdrink	1	Equus quagga	Zebra
118426	Zebra	46893	DCIM1924.JPG	20231011\Cam C2	2023-10-08 17:31:01	5	NA	FALSE	FALSE	Monong	dry	FALSE	NA	NA	NA	2023-10-08	17:31:00	2	sp3	2.5	CamC2	2	standingclose	1.25	Equus quagga	Zebra
118427	Zebra	55412	DCIM0262.JPG	20231019\Cam C2	2023-10-17 12:23:01	8	NA	FALSE	FALSE	Monong	dry	FALSE	NA	NA	NA	2023-10-17	12:23:00	3	sp1	2.66666666666667	CamC2	4	drinking	0.666666666666668	Equus quagga	Zebra
118428	Zebra	77271	DCIM3565.JPG	20230913\Cam B1	2023-09-12 18:52:01	3	NA	FALSE	FALSE	Mofela	dry	FALSE	NA	NA	NA	2023-09-12	18:52:00	2	sp6	1.5	CamB1	2	drinking	0.75	Equus quagga	Zebra
118429	Zebra	75115	DCIM0711.JPG	23 Apr 22\CamB3\100EK001	2023-04-20 04:23:01	5	NA	FALSE	FALSE	Mofela	wet	FALSE	NA	NA	NA	2023-04-20	04:23:00	1	sp6	5	CamB3	1	standingclose	5	Equus quagga	Zebra
118430	Zebra	10329	DCIM0323.JPG	20230913\Cam A2	2023-09-09 13:26:01	2	NA	FALSE	FALSE	Kolobe	dry	TRUE	NA	NA	NA	2023-09-09	13:26:00	2	sp7	1	CamA2	1	standingclose	1	Equus quagga	Zebra
118431	Zebra	6318	DCIM0357.JPG	20231013\Cam C2	2023-10-11 14:23:01	14	NA	FALSE	FALSE	Monong	dry	FALSE	NA	NA	NA	2023-10-11	14:23:00	1	sp1	14	CamC2	4	standingclose	3.5	Equus quagga	Zebra
118432	Zebra	82744	DCIM3165.JPG	20230922\Cam B3	2023-09-21 13:06:01	3	NA	FALSE	FALSE	Mofela	dry	FALSE	NA	NA	NA	2023-09-21	13:06:00	1	sp5	3	CamB3	2	feetinwater	1.5	Equus quagga	Zebra
118433	Zebra	33739	DCIM6466.JPG	20230929\Cam C1	2023-09-28 18:50:02	9	NA	FALSE	FALSE	Monong	dry	FALSE	NA	NA	NA	2023-09-28	18:50:00	2	sp1	4.5	CamC1	1	feetinwater	4.5	Equus quagga	Zebra
118434	Zebra	75682	DCIM2654.JPG	23 Apr 22\CamB4\100EK001	2023-04-21 12:58:01	1	NA	FALSE	FALSE	Mofela	wet	FALSE	NA	NA	NA	2023-04-21	12:58:00	1	sp6	1	CamB4	2	standingclose	0.5	Equus quagga	Zebra
118435	Zebra	36359	DCIM4679.JPG	20230929\Cam C4	2023-09-27 13:15:01	4	NA	FALSE	FALSE	Monong	dry	FALSE	NA	NA	NA	2023-09-27	13:15:00	1	sp5	4	CamC4	1	standingclose	4	Equus quagga	Zebra
118436	Zebra	31172	DCIM4771.JPG	20230923\Cam C2	2023-09-22 16:22:00	4	NA	FALSE	FALSE	Monong	dry	FALSE	NA	NA	NA	2023-09-22	16:22:00	1	sp1	4	CamC2	2	drinking	2	Equus quagga	Zebra
118437	Zebra	56034	DCIM1691.JPG	20231019\Cam C2	2023-10-18 12:12:01	10	NA	FALSE	FALSE	Monong	dry	FALSE	NA	NA	NA	2023-10-18	12:12:00	3	sp1	3.33333333333333	CamC2	3	feetdrink	1.11111111111111	Equus quagga	Zebra
118438	Zebra	56036	DCIM1691.JPG	20231019\Cam C2	2023-10-18 12:12:01	10	NA	FALSE	FALSE	Monong	dry	FALSE	NA	NA	NA	2023-10-18	12:12:00	3	sp3	3.33333333333333	CamC2	3	standingclose	1.11111111111111	Equus quagga	Zebra
118439	Zebra	56035	DCIM1691.JPG	20231019\Cam C2	2023-10-18 12:12:01	10	NA	FALSE	FALSE	Monong	dry	FALSE	NA	NA	NA	2023-10-18	12:12:00	3	sp2	3.33333333333333	CamC2	3	feetinwater	1.11111111111111	Equus quagga	Zebra
118440	Zebra	16248	PICT4618.JPG	20230919\Cam A3\109DSCIM	2023-09-18 13:15:21	3	NA	FALSE	FALSE	Kolobe	dry	FALSE	NA	NA	NA	2023-09-18	13:15:00	2	sp7	1.5	CamA3	1	drinking	1.5	Equus quagga	Zebra
118441	Zebra	28702	DCIM4019.JPG	20230917\CamC4	2023-09-16 10:10:00	3	NA	FALSE	FALSE	Monong	dry	FALSE	NA	NA	NA	2023-09-16	10:10:00	1	sp5	3	CamC4	1	feetdrink	3	Equus quagga	Zebra
118442	Zebra	81526	DCIM3027.JPG	20230922\Cam B1	2023-09-21 12:02:02	4	NA	FALSE	FALSE	Mofela	dry	FALSE	NA	NA	NA	2023-09-21	12:02:00	2	sp5	2	CamB1	2	standingclose	1	Equus quagga	Zebra
118443	Zebra	29601	DCIM0165.JPG	20230919\Cam C4	2023-09-17 10:49:01	7	NA	FALSE	FALSE	Monong	dry	TRUE	NA	NA	NA	2023-09-17	10:49:00	1	sp4	7	CamC4	2	standingclose	3.5	Equus quagga	Zebra
118444	Zebra	81528	DCIM3028.JPG	20230922\Cam B1	2023-09-21 12:03:02	4	NA	FALSE	FALSE	Mofela	dry	FALSE	NA	NA	NA	2023-09-21	12:03:00	1	sp5	4	CamB1	1	standingclose	4	Equus quagga	Zebra
118445	Zebra	16247	PICT4618.JPG	20230919\Cam A3\109DSCIM	2023-09-18 13:15:21	3	NA	FALSE	FALSE	Kolobe	dry	FALSE	NA	NA	NA	2023-09-18	13:15:00	2	sp4	1.5	CamA3	1	drinking	1.5	Equus quagga	Zebra
118446	Zebra	80118	DCIM3282.JPG	20230919\Cam B1	2023-09-18 14:20:02	6	NA	FALSE	FALSE	Mofela	dry	TRUE	NA	NA	NA	2023-09-18	14:20:00	1	sp5	6	CamB1	4	feetdrink	1.5	Equus quagga	Zebra
118447	Zebra	31257	DCIM0817.JPG	20230923\Cam C3	2023-09-19 22:32:01	3	NA	FALSE	FALSE	Monong	dry	FALSE	NA	NA	NA	2023-09-19	22:32:00	2	sp4	1.5	CamC3	2	feetinwater	0.75	Equus quagga	Zebra
118448	Zebra	60261	DCIM3307.JPG	20231023\Cam C2	2023-10-21 17:26:01	3	NA	FALSE	FALSE	Monong	dry	FALSE	NA	NA	NA	2023-10-21	17:26:00	2	sp2	1.5	CamC2	2	feetdrink	0.75	Equus quagga	Zebra
118449	Zebra	58954	DCIM0317.JPG	20231023\Cam C2	2023-10-19 15:36:01	5	NA	FALSE	FALSE	Monong	dry	FALSE	NA	NA	NA	2023-10-19	15:36:00	2	sp1	2.5	CamC2	3	standingclose	0.833333333333333	Equus quagga	Zebra
118450	Zebra	58957	DCIM0319.JPG	20231023\Cam C2	2023-10-19 15:38:01	3	NA	FALSE	FALSE	Monong	dry	FALSE	NA	NA	NA	2023-10-19	15:38:00	1	sp1	3	CamC2	1	drinking	3	Equus quagga	Zebra
118451	Zebra	5391	DCIM1511.JPG	20230929\Cam C4	2023-09-25 08:27:01	1	NA	FALSE	FALSE	Monong	dry	FALSE	NA	NA	NA	2023-09-25	08:27:00	1	sp4	1	CamC4	1	drinking	1	Equus quagga	Zebra
118452	Zebra	61200	DCIM4728.JPG	20231023\Cam C2	2023-10-22 17:07:01	7	NA	FALSE	FALSE	Monong	dry	FALSE	NA	NA	NA	2023-10-22	17:07:00	3	sp3	2.33333333333333	CamC2	4	standingclose	0.583333333333332	Equus quagga	Zebra
118453	Zebra	77176	DCIM3248.JPG	20230913\Cam B1	2023-09-12 13:35:01	5	NA	FALSE	FALSE	Mofela	dry	FALSE	NA	NA	NA	2023-09-12	13:35:00	2	sp4	2.5	CamB1	2	drinking	1.25	Equus quagga	Zebra
118454	Zebra	762	DCIM0104.JPG	23 Apr 06\CamB1\100EK001	2023-04-04 09:18:01	6	NA	FALSE	FALSE	Mofela	wet	FALSE	NA	NA	NA	2023-04-04	09:18:00	2	sp4	3	CamB1	1	standingclose	3	Equus quagga	Zebra
118455	Zebra	51148	DCIM1485.JPG	20231017\Cam C2	2023-10-14 10:54:01	12	NA	FALSE	FALSE	Monong	dry	FALSE	NA	NA	NA	2023-10-14	10:54:00	2	sp1	6	CamC2	3	feetinwater	2	Equus quagga	Zebra
118456	Zebra	55353	DCIM0231.JPG	20231019\Cam C2	2023-10-17 11:52:00	3	NA	FALSE	FALSE	Monong	dry	FALSE	NA	NA	NA	2023-10-17	11:52:00	2	sp2	1.5	CamC2	2	feetdrink	0.75	Equus quagga	Zebra
118457	Zebra	51358	DCIM1678.JPG	20231017\Cam C2	2023-10-14 14:07:01	13	NA	FALSE	FALSE	Monong	dry	FALSE	NA	NA	NA	2023-10-14	14:07:00	4	sp3	3.25	CamC2	4	feetdrink	0.8125	Equus quagga	Zebra
118458	Zebra	47326	DCIM0270.JPG	20231011\Cam C3	2023-10-07 13:51:01	4	NA	FALSE	FALSE	Monong	dry	FALSE	NA	NA	NA	2023-10-07	13:51:00	2	sp4	2	CamC3	1	standingclose	2	Equus quagga	Zebra
118459	Zebra	78833	DCIM1547.JPG	20230916\Cam B2	2023-09-14 12:06:02	4	NA	FALSE	FALSE	Mofela	dry	FALSE	NA	NA	NA	2023-09-14	12:06:00	1	sp4	4	CamB2	1	drinking	4	Equus quagga	Zebra
118460	Zebra	81357	DCIM2751.JPG	20230922\Cam B1	2023-09-21 07:26:02	5	NA	FALSE	FALSE	Mofela	dry	FALSE	NA	NA	NA	2023-09-21	07:26:00	1	sp5	5	CamB1	4	drinking	1.25	Equus quagga	Zebra
118461	Zebra	5594	DCIM3203.JPG	20230929\Cam C2	2023-09-26 12:32:01	8	NA	FALSE	FALSE	Monong	dry	FALSE	NA	NA	NA	2023-09-26	12:32:00	1	sp1	8	CamC2	3	standingclose	2.66666666666667	Equus quagga	Zebra
118462	Zebra	31643	DCIM1665.JPG	20230923\Cam C4	2023-09-20 12:45:00	2	NA	FALSE	FALSE	Monong	dry	FALSE	NA	NA	NA	2023-09-20	12:45:00	1	sp5	2	CamC4	1	standingclose	2	Equus quagga	Zebra
118463	Zebra	29987	DCIM0171.JPG	20230923\Cam C2	2023-09-19 11:42:00	1	NA	FALSE	FALSE	Monong	dry	FALSE	NA	NA	NA	2023-09-19	11:42:00	1	sp1	1	CamC2	1	feetdrink	1	Equus quagga	Zebra
118464	Zebra	79643	DCIM0265.JPG	20230919\Cam B1	2023-09-16 12:03:01	6	NA	FALSE	FALSE	Mofela	dry	FALSE	NA	NA	NA	2023-09-16	12:03:00	2	sp6	3	CamB1	2	drinking	1.5	Equus quagga	Zebra
118465	Zebra	55121	DCIM0087.JPG	20231019\Cam C2	2023-10-17 09:28:01	2	NA	FALSE	FALSE	Monong	dry	FALSE	NA	NA	NA	2023-10-17	09:28:00	2	sp1	1	CamC2	2	standingclose	0.5	Equus quagga	Zebra
118466	Zebra	86658	DCIM3483.JPG	20231001\Cam B2	2023-09-30 18:28:02	4	NA	FALSE	FALSE	Mofela	dry	FALSE	NA	NA	NA	2023-09-30	18:28:00	1	sp4	4	CamB2	2	feetinwater	2	Equus quagga	Zebra
118467	Zebra	79362	DCIM1528.JPG	20230916\Cam B3	2023-09-14 11:45:01	3	NA	FALSE	FALSE	Mofela	dry	FALSE	NA	NA	NA	2023-09-14	11:45:00	1	sp6	3	CamB3	2	drinking	1.5	Equus quagga	Zebra
118468	Zebra	31646	DCIM1667.JPG	20230923\Cam C4	2023-09-20 12:47:01	4	NA	FALSE	FALSE	Monong	dry	FALSE	NA	NA	NA	2023-09-20	12:47:00	1	sp5	4	CamC4	2	standingclose	2	Equus quagga	Zebra
118469	Zebra	5387	DCIM1506.JPG	20230929\Cam C4	2023-09-25 08:22:01	7	NA	FALSE	FALSE	Monong	dry	FALSE	NA	NA	NA	2023-09-25	08:22:00	1	sp4	7	CamC4	4	standingclose	1.75	Equus quagga	Zebra
118470	Zebra	37409	DCIM2568.JPG	20231001\Cam C1	2023-10-01 03:20:01	2	NA	FALSE	FALSE	Monong	dry	FALSE	NA	NA	NA	2023-10-01	03:20:00	1	sp1	2	CamC1	2	feetdrink	1	Equus quagga	Zebra
118471	Zebra	61677	DCIM0748.JPG	20231023\Cam C3	2023-10-19 22:38:01	4	NA	FALSE	FALSE	Monong	dry	FALSE	NA	NA	NA	2023-10-19	22:38:00	1	sp4	4	CamC3	3	drinking	1.33333333333333	Equus quagga	Zebra
118472	Zebra	78853	DCIM1557.JPG	20230916\Cam B2	2023-09-14 12:16:02	1	NA	FALSE	FALSE	Mofela	dry	FALSE	NA	NA	NA	2023-09-14	12:16:00	1	sp3	1	CamB2	2	standingclose	0.5	Equus quagga	Zebra
118473	Zebra	5388	DCIM1507.JPG	20230929\Cam C4	2023-09-25 08:23:01	5	NA	FALSE	FALSE	Monong	dry	FALSE	NA	NA	NA	2023-09-25	08:23:00	1	sp4	5	CamC4	4	feetdrink	1.25	Equus quagga	Zebra
118474	Zebra	3112	DCIM1548.JPG	20230916\Cam B3	2023-09-14 12:05:01	4	NA	FALSE	FALSE	Mofela	dry	FALSE	NA	NA	NA	2023-09-14	12:05:00	1	sp4	4	CamB3	3	feetinwater	1.33333333333333	Equus quagga	Zebra
118475	Zebra	6318	DCIM0357.JPG	20231013\Cam C2	2023-10-11 14:23:01	14	NA	FALSE	FALSE	Monong	dry	FALSE	NA	NA	NA	2023-10-11	14:23:00	1	sp1	14	CamC2	4	feetdrink	3.5	Equus quagga	Zebra
118476	Zebra	3112	DCIM1548.JPG	20230916\Cam B3	2023-09-14 12:05:01	4	NA	FALSE	FALSE	Mofela	dry	FALSE	NA	NA	NA	2023-09-14	12:05:00	1	sp4	4	CamB3	3	drinking	1.33333333333333	Equus quagga	Zebra
118477	Zebra	34047	DCIM0675.JPG	20230929\Cam C2	2023-09-24 18:24:01	12	NA	FALSE	FALSE	Monong	dry	FALSE	NA	NA	NA	2023-09-24	18:24:00	2	sp1	6	CamC2	2	standingclose	3	Equus quagga	Zebra
118478	Zebra	60132	DCIM3162.JPG	20231023\Cam C2	2023-10-21 15:01:01	3	NA	FALSE	FALSE	Monong	dry	FALSE	NA	NA	NA	2023-10-21	15:01:00	2	sp2	1.5	CamC2	2	feetinwater	0.75	Equus quagga	Zebra
118479	Zebra	79655	DCIM0272.JPG	20230919\Cam B1	2023-09-16 12:10:01	3	NA	FALSE	FALSE	Mofela	dry	FALSE	NA	NA	NA	2023-09-16	12:10:00	1	sp6	3	CamB1	1	standingclose	3	Equus quagga	Zebra
118480	Zebra	51291	DCIM1570.JPG	20231017\Cam C2	2023-10-14 12:19:01	3	NA	FALSE	FALSE	Monong	dry	FALSE	NA	NA	NA	2023-10-14	12:19:00	2	sp3	1.5	CamC2	2	standingclose	0.75	Equus quagga	Zebra
118481	Zebra	52514	DCIM4786.JPG	20231017\Cam C2	2023-10-16 17:55:01	1	NA	FALSE	FALSE	Monong	dry	FALSE	NA	NA	NA	2023-10-16	17:55:00	1	sp1	1	CamC2	1	feetinwater	1	Equus quagga	Zebra
118482	Zebra	51143	DCIM1484.JPG	20231017\Cam C2	2023-10-14 10:53:01	16	NA	FALSE	FALSE	Monong	dry	FALSE	NA	NA	NA	2023-10-14	10:53:00	3	sp3	5.33333333333333	CamC2	2	feetdrink	2.66666666666667	Equus quagga	Zebra
118483	Zebra	51143	DCIM1484.JPG	20231017\Cam C2	2023-10-14 10:53:01	16	NA	FALSE	FALSE	Monong	dry	FALSE	NA	NA	NA	2023-10-14	10:53:00	3	sp3	5.33333333333333	CamC2	2	feetinwater	2.66666666666667	Equus quagga	Zebra
118484	Zebra	47871	DCIM1793.JPG	20231011\Cam C3	2023-10-08 15:14:02	1	NA	FALSE	FALSE	Monong	dry	FALSE	NA	NA	NA	2023-10-08	15:14:00	1	sp4	1	CamC3	1	drinking	1	Equus quagga	Zebra
118485	Zebra	44104	DCIM1448.JPG	20231007\Cam C2	2023-10-06 08:40:01	7	NA	FALSE	FALSE	Monong	dry	FALSE	NA	NA	NA	2023-10-06	08:40:00	2	sp2	3.5	CamC2	4	feetdrink	0.875	Equus quagga	Zebra
118486	Zebra	29999	DCIM0176.JPG	20230923\Cam C2	2023-09-19 11:47:01	5	NA	FALSE	FALSE	Monong	dry	FALSE	NA	NA	NA	2023-09-19	11:47:00	1	sp1	5	CamC2	1	feetdrink	5	Equus quagga	Zebra
118487	Zebra	4911	DCIM2954.JPG	20230922\Cam B1	2023-09-21 10:49:01	1	NA	FALSE	FALSE	Mofela	dry	FALSE	NA	NA	NA	2023-09-21	10:49:00	1	sp5	1	CamB1	1	standingclose	1	Equus quagga	Zebra
118488	Zebra	6089	DCIM3021.JPG	20231005\Cam C1	2023-10-03 13:31:01	9	NA	FALSE	FALSE	Monong	dry	FALSE	NA	NA	NA	2023-10-03	13:31:00	2	sp1	4.5	CamC1	2	feetinwater	2.25	Equus quagga	Zebra
118489	Zebra	81104	DCIM0711.JPG	20230922\Cam B1	2023-09-19 20:09:01	3	NA	FALSE	FALSE	Mofela	dry	FALSE	NA	NA	NA	2023-09-19	20:09:00	1	sp5	3	CamB1	1	drinking	3	Equus quagga	Zebra
118490	Zebra	66739	DCIM6562.JPG	23 March 23\CamB2\100EK001	2023-03-23 06:17:02	1	NA	FALSE	FALSE	Mofela	wet	FALSE	NA	NA	NA	2023-03-23	06:17:00	1	sp3	1	CamB2	1	standingclose	1	Equus quagga	Zebra
118491	Zebra	64964	DCIM1779.JPG	23 March 11\CamB3\100EK001	2023-03-10 14:12:01	3	NA	FALSE	FALSE	Mofela	wet	FALSE	NA	NA	NA	2023-03-10	14:12:00	2	sp7	1.5	CamB3	1	standingclose	1.5	Equus quagga	Zebra
118492	Zebra	41658	DCIM3889.JPG	20231005\Cam C3	2023-10-04 03:43:02	4	NA	FALSE	FALSE	Monong	dry	FALSE	NA	NA	NA	2023-10-04	03:43:00	1	sp4	4	CamC3	2	drinking	2	Equus quagga	Zebra
118493	Zebra	60525	DCIM4164.JPG	20231023\Cam C2	2023-10-22 07:43:01	9	NA	FALSE	FALSE	Monong	dry	FALSE	NA	NA	NA	2023-10-22	07:43:00	3	sp1	3	CamC2	3	feetdrink	1	Equus quagga	Zebra
118494	Zebra	34930	DCIM5996.JPG	20230929\Cam C2	2023-09-28 11:05:01	2	NA	FALSE	FALSE	Monong	dry	FALSE	NA	NA	NA	2023-09-28	11:05:00	1	sp1	2	CamC2	1	standingclose	2	Equus quagga	Zebra
118495	Zebra	77176	DCIM3248.JPG	20230913\Cam B1	2023-09-12 13:35:01	5	NA	FALSE	FALSE	Mofela	dry	FALSE	NA	NA	NA	2023-09-12	13:35:00	2	sp4	2.5	CamB1	2	standingclose	1.25	Equus quagga	Zebra
118496	Zebra	31207	DCIM5638.JPG	20230923\Cam C2	2023-09-23 06:49:01	2	NA	FALSE	FALSE	Monong	dry	FALSE	NA	NA	NA	2023-09-23	06:49:00	1	sp1	2	CamC2	1	standingclose	2	Equus quagga	Zebra
118497	Zebra	3369	DCIM2789.JPG	20230916\Cam B3	2023-09-15 08:46:01	3	NA	FALSE	FALSE	Mofela	dry	FALSE	NA	NA	NA	2023-09-15	08:46:00	2	sp4	1.5	CamB3	2	standingclose	0.75	Equus quagga	Zebra
118498	Zebra	44766	DCIM1948.JPG	20231007\Cam C3	2023-10-06 16:53:02	1	NA	FALSE	FALSE	Monong	dry	FALSE	NA	NA	NA	2023-10-06	16:53:00	1	sp4	1	CamC3	1	drinking	1	Equus quagga	Zebra
118499	Zebra	31209	DCIM5640.JPG	20230923\Cam C2	2023-09-23 06:51:01	5	NA	FALSE	FALSE	Monong	dry	FALSE	NA	NA	NA	2023-09-23	06:51:00	1	sp1	5	CamC2	3	drinking	1.66666666666667	Equus quagga	Zebra
118500	Zebra	80903	DCIM2474.JPG	20230919\Cam B3	2023-09-18 01:06:01	1	NA	FALSE	FALSE	Mofela	dry	FALSE	NA	NA	NA	2023-09-18	01:06:00	1	sp5	1	CamB3	1	standingclose	1	Equus quagga	Zebra
118501	Zebra	34847	DCIM4990.JPG	20230929\Cam C2	2023-09-27 18:19:01	3	NA	FALSE	FALSE	Monong	dry	FALSE	NA	NA	NA	2023-09-27	18:19:00	2	sp8	1.5	CamC2	1	standingclose	1.5	Equus quagga	Zebra
118502	Zebra	61675	DCIM0746.JPG	20231023\Cam C3	2023-10-19 22:36:01	3	NA	FALSE	FALSE	Monong	dry	FALSE	NA	NA	NA	2023-10-19	22:36:00	1	sp4	3	CamC3	2	drinking	1.5	Equus quagga	Zebra
118503	Zebra	4841	DCIM2905.JPG	20230923\Cam C4	2023-09-21 09:25:01	7	NA	FALSE	FALSE	Monong	dry	FALSE	NA	NA	NA	2023-09-21	09:25:00	1	sp4	7	CamC4	4	feetinwater	1.75	Equus quagga	Zebra
118504	Zebra	37232	DCIM1727.JPG	20231001\Cam C1	2023-09-30 13:19:01	6	NA	FALSE	FALSE	Monong	dry	FALSE	NA	NA	NA	2023-09-30	13:19:00	1	sp2	6	CamC1	2	feetinwater	3	Equus quagga	Zebra
118505	Zebra	83916	DCIM0499.JPG	20230928\Cam B2	2023-09-24 15:50:01	1	NA	FALSE	FALSE	Mofela	dry	FALSE	NA	NA	NA	2023-09-24	15:50:00	1	sp5	1	CamB2	1	standingclose	1	Equus quagga	Zebra
118506	Zebra	13024	DCIM0543.JPG	20230915\Cam A2	2023-09-13 18:11:01	6	NA	FALSE	FALSE	Kolobe	dry	FALSE	NA	NA	NA	2023-09-13	18:11:00	3	sp8	2	CamA2	1	standingclose	2	Equus quagga	Zebra
118507	Zebra	30007	DCIM0177.JPG	20230923\Cam C2	2023-09-19 11:48:00	4	NA	FALSE	FALSE	Monong	dry	FALSE	NA	NA	NA	2023-09-19	11:48:00	1	sp1	4	CamC2	2	feetdrink	2	Equus quagga	Zebra
118508	Zebra	41270	DCIM0897.JPG	20231005\Cam C3	2023-10-02 01:57:01	12	NA	FALSE	FALSE	Monong	dry	FALSE	NA	NA	NA	2023-10-02	01:57:00	2	sp5	6	CamC3	3	feetdrink	2	Equus quagga	Zebra
118509	Zebra	36323	DCIM4657.JPG	20230929\Cam C4	2023-09-27 12:53:01	6	NA	FALSE	FALSE	Monong	dry	FALSE	NA	NA	NA	2023-09-27	12:53:00	1	sp5	6	CamC4	2	feetinwater	3	Equus quagga	Zebra
118510	Zebra	36323	DCIM4657.JPG	20230929\Cam C4	2023-09-27 12:53:01	6	NA	FALSE	FALSE	Monong	dry	FALSE	NA	NA	NA	2023-09-27	12:53:00	1	sp5	6	CamC4	2	standingclose	3	Equus quagga	Zebra
118511	Zebra	60254	DCIM3303.JPG	20231023\Cam C2	2023-10-21 17:22:01	2	NA	FALSE	FALSE	Monong	dry	FALSE	NA	NA	NA	2023-10-21	17:22:00	1	sp1	2	CamC2	2	drinking	1	Equus quagga	Zebra
118512	Zebra	17072	PICT0594.JPG	20230921\Cam A3\101DSCIM	2023-09-19 17:50:16	4	NA	FALSE	FALSE	Kolobe	dry	FALSE	NA	NA	NA	2023-09-19	17:50:00	2	sp6	2	CamA3	2	standingclose	1	Equus quagga	Zebra
118513	Zebra	60157	DCIM3175.JPG	20231023\Cam C2	2023-10-21 15:14:01	10	NA	FALSE	FALSE	Monong	dry	FALSE	NA	NA	NA	2023-10-21	15:14:00	3	sp1	3.33333333333333	CamC2	4	drinking	0.833333333333332	Equus quagga	Zebra
118514	Zebra	55394	DCIM0252.JPG	20231019\Cam C2	2023-10-17 12:13:00	1	NA	FALSE	FALSE	Monong	dry	FALSE	NA	NA	NA	2023-10-17	12:13:00	1	sp1	1	CamC2	1	standingclose	1	Equus quagga	Zebra
118515	Zebra	26815	DCIM1460.JPG	20230917\CamC2	2023-09-14 14:45:01	4	NA	FALSE	FALSE	Monong	dry	FALSE	NA	NA	NA	2023-09-14	14:45:00	1	sp2	4	CamC2	2	standingclose	2	Equus quagga	Zebra
118516	Zebra	34851	DCIM4992.JPG	20230929\Cam C2	2023-09-27 18:21:00	5	NA	FALSE	FALSE	Monong	dry	FALSE	NA	NA	NA	2023-09-27	18:21:00	2	sp8	2.5	CamC2	3	feetdrink	0.833333333333333	Equus quagga	Zebra
118517	Zebra	53715	DCIM4353.JPG	20231017\Cam C3	2023-10-16 10:35:02	5	NA	FALSE	FALSE	Monong	dry	FALSE	NA	NA	NA	2023-10-16	10:35:00	1	sp4	5	CamC3	1	feetinwater	5	Equus quagga	Zebra
118518	Zebra	63225	DCIM4364.JPG	20231023\Cam C3	2023-10-22 10:54:02	1	NA	FALSE	FALSE	Monong	dry	FALSE	NA	NA	NA	2023-10-22	10:54:00	1	sp5	1	CamC3	1	standingclose	1	Equus quagga	Zebra
118519	Zebra	51897	DCIM4252.JPG	20231017\Cam C2	2023-10-16 09:01:01	15	NA	FALSE	FALSE	Monong	dry	FALSE	NA	NA	NA	2023-10-16	09:01:00	3	sp1	5	CamC2	4	standingclose	1.25	Equus quagga	Zebra
118520	Zebra	69882	DCIM0120.JPG	23 Apr 10\CamB1\100EK001	2023-04-06 18:33:01	6	NA	FALSE	FALSE	Mofela	wet	FALSE	NA	NA	NA	2023-04-06	18:33:00	2	sp5	3	CamB1	1	standingclose	3	Equus quagga	Zebra
118521	Zebra	50653	DCIM4809.JPG	20231017\Cam C1	2023-10-16 18:00:02	1	NA	FALSE	FALSE	Monong	dry	FALSE	NA	NA	NA	2023-10-16	18:00:00	1	sp1	1	CamC1	1	feetinwater	1	Equus quagga	Zebra
118522	Zebra	90166	DCIM1995.JPG	20231007\Cam B3	2023-10-05 18:01:01	1	NA	FALSE	FALSE	Mofela	dry	FALSE	NA	NA	NA	2023-10-05	18:01:00	1	sp5	1	CamB3	1	drinking	1	Equus quagga	Zebra
118523	Zebra	60159	DCIM3175.JPG	20231023\Cam C2	2023-10-21 15:14:01	10	NA	FALSE	FALSE	Monong	dry	FALSE	NA	NA	NA	2023-10-21	15:14:00	3	sp3	3.33333333333333	CamC2	4	feetdrink	0.833333333333332	Equus quagga	Zebra
118524	Zebra	61694	DCIM1034.JPG	20231023\Cam C3	2023-10-20 03:24:01	5	NA	FALSE	FALSE	Monong	dry	FALSE	NA	NA	NA	2023-10-20	03:24:00	1	sp4	5	CamC3	2	feetinwater	2.5	Equus quagga	Zebra
118525	Zebra	64957	DCIM1780.JPG	23 March 11\CamB4\100EK001	2023-03-10 14:09:02	2	NA	FALSE	FALSE	Mofela	wet	FALSE	NA	NA	NA	2023-03-10	14:09:00	2	sp6	1	CamB4	2	drinking	0.5	Equus quagga	Zebra
118526	Zebra	62568	DCIM3091.JPG	20231023\Cam C3	2023-10-21 13:41:01	4	NA	FALSE	FALSE	Monong	dry	FALSE	NA	NA	NA	2023-10-21	13:41:00	2	sp5	2	CamC3	1	feetdrink	2	Equus quagga	Zebra
118527	Zebra	90666	DCIM3617.JPG	20231007\Cam B3	2023-10-06 21:02:01	3	NA	FALSE	FALSE	Mofela	dry	FALSE	NA	NA	NA	2023-10-06	21:02:00	2	sp5	1.5	CamB3	1	feetdrink	1.5	Equus quagga	Zebra
118528	Zebra	62142	DCIM2216.JPG	20231023\Cam C3	2023-10-20 23:06:01	6	NA	FALSE	FALSE	Monong	dry	FALSE	NA	NA	NA	2023-10-20	23:06:00	2	sp4	3	CamC3	2	standingclose	1.5	Equus quagga	Zebra
118529	Zebra	58771	DCIM0187.JPG	20231023\Cam C2	2023-10-19 13:26:00	8	NA	FALSE	FALSE	Monong	dry	FALSE	NA	NA	NA	2023-10-19	13:26:00	2	sp3	4	CamC2	3	feetdrink	1.33333333333333	Equus quagga	Zebra
118530	Zebra	47552	DCIM1256.JPG	20231011\Cam C3	2023-10-08 06:17:01	4	NA	FALSE	FALSE	Monong	dry	FALSE	NA	NA	NA	2023-10-08	06:17:00	1	sp4	4	CamC3	3	standingclose	1.33333333333333	Equus quagga	Zebra
118531	Zebra	80118	DCIM3282.JPG	20230919\Cam B1	2023-09-18 14:20:02	6	NA	FALSE	FALSE	Mofela	dry	TRUE	NA	NA	NA	2023-09-18	14:20:00	1	sp5	6	CamB1	4	drinking	1.5	Equus quagga	Zebra
118532	Zebra	81190	DCIM1520.JPG	20230922\Cam B1	2023-09-20 09:38:01	9	NA	FALSE	FALSE	Mofela	dry	FALSE	NA	NA	NA	2023-09-20	09:38:00	2	sp4	4.5	CamB1	2	standingclose	2.25	Equus quagga	Zebra
118533	Zebra	81192	DCIM1521.JPG	20230922\Cam B1	2023-09-20 09:39:01	6	NA	FALSE	FALSE	Mofela	dry	FALSE	NA	NA	NA	2023-09-20	09:39:00	2	sp5	3	CamB1	1	standingclose	3	Equus quagga	Zebra
118534	Zebra	82892	DCIM0146.JPG	20230924\Cam B1	2023-09-22 11:20:01	6	NA	FALSE	FALSE	Mofela	dry	FALSE	NA	NA	NA	2023-09-22	11:20:00	1	sp5	6	CamB1	3	standingclose	2	Equus quagga	Zebra
118535	Zebra	74705	DCIM2059.JPG	23 Apr 19\CamB3\100EK001	2023-04-17 18:14:01	1	NA	FALSE	FALSE	Mofela	wet	FALSE	NA	NA	NA	2023-04-17	18:14:00	1	sp8	1	CamB3	1	standingclose	1	Equus quagga	Zebra
118536	Zebra	16592	DCIM5003.JPG	20230919\Cam A2	2023-09-18 20:08:01	2	NA	FALSE	FALSE	Kolobe	dry	FALSE	NA	NA	NA	2023-09-18	20:08:00	1	sp6	2	CamA2	2	drinking	1	Equus quagga	Zebra
118537	Zebra	82998	DCIM0486.JPG	20230924\Cam B1	2023-09-22 17:00:01	2	NA	FALSE	FALSE	Mofela	dry	FALSE	NA	NA	NA	2023-09-22	17:00:00	2	sp5	1	CamB1	2	drinking	0.5	Equus quagga	Zebra
118538	Zebra	4183	DCIM3611.JPG	20230919\Cam B3	2023-09-18 19:59:01	3	NA	FALSE	FALSE	Mofela	dry	FALSE	NA	NA	NA	2023-09-18	19:59:00	1	sp5	3	CamB3	2	feetinwater	1.5	Equus quagga	Zebra
118539	Zebra	47281	DCIM0145.JPG	20231011\Cam C3	2023-10-07 11:47:01	14	NA	FALSE	FALSE	Monong	dry	FALSE	NA	NA	NA	2023-10-07	11:47:00	2	sp5	7	CamC3	3	feetinwater	2.33333333333333	Equus quagga	Zebra
118540	Zebra	52054	DCIM4334.JPG	20231017\Cam C2	2023-10-16 10:23:01	4	NA	FALSE	FALSE	Monong	dry	FALSE	NA	NA	NA	2023-10-16	10:23:00	1	sp2	4	CamC2	2	feetinwater	2	Equus quagga	Zebra
118541	Zebra	7037	DCIM5770.JPG	23 March 15\CamA2\100EK001	2023-03-14 12:57:02	3	at sp5 really zebra?	FALSE	TRUE	Kolobe	wet	FALSE	NA	NA	NA	2023-03-14	12:57:00	2	sp6	1.5	CamA2	1	standingclose	1.5	Equus quagga	Zebra
118542	Zebra	60108	DCIM3154.JPG	20231023\Cam C2	2023-10-21 14:53:01	20	NA	FALSE	FALSE	Monong	dry	FALSE	NA	NA	NA	2023-10-21	14:53:00	3	sp3	6.66666666666667	CamC2	4	standingclose	1.66666666666667	Equus quagga	Zebra
118543	Zebra	7036	DCIM5770.JPG	23 March 15\CamA2\100EK001	2023-03-14 12:57:02	3	at sp5 really zebra?	FALSE	TRUE	Kolobe	wet	FALSE	NA	NA	NA	2023-03-14	12:57:00	2	sp5	1.5	CamA2	1	standingclose	1.5	Equus quagga	Zebra
118544	Zebra	77182	DCIM3251.JPG	20230913\Cam B1	2023-09-12 13:38:01	1	NA	FALSE	FALSE	Mofela	dry	FALSE	NA	NA	NA	2023-09-12	13:38:00	1	sp6	1	CamB1	1	standingclose	1	Equus quagga	Zebra
118545	Zebra	81697	DCIM3419.JPG	20230922\Cam B1	2023-09-21 18:34:01	1	NA	FALSE	FALSE	Mofela	dry	FALSE	NA	NA	NA	2023-09-21	18:34:00	1	sp5	1	CamB1	2	standingclose	0.5	Equus quagga	Zebra
118546	Zebra	39262	DCIM0660.JPG	20231005\Cam C1	2023-10-01 22:13:01	4	NA	FALSE	FALSE	Monong	dry	FALSE	NA	NA	NA	2023-10-01	22:13:00	1	sp1	4	CamC1	2	drinking	2	Equus quagga	Zebra
118547	Zebra	27473	DCIM1684.JPG	20230917\CamC3	2023-09-14 18:54:01	4	NA	FALSE	FALSE	Monong	dry	FALSE	NA	NA	NA	2023-09-14	18:54:00	1	sp4	4	CamC3	1	feetdrink	4	Equus quagga	Zebra
118548	Zebra	52228	DCIM4444.JPG	20231017\Cam C2	2023-10-16 12:13:00	5	NA	FALSE	FALSE	Monong	dry	FALSE	NA	NA	NA	2023-10-16	12:13:00	2	sp2	2.5	CamC2	3	feetinwater	0.833333333333333	Equus quagga	Zebra
118549	Zebra	46894	DCIM1926.JPG	20231011\Cam C2	2023-10-08 17:33:00	3	NA	FALSE	FALSE	Monong	dry	FALSE	NA	NA	NA	2023-10-08	17:33:00	1	sp1	3	CamC2	1	drinking	3	Equus quagga	Zebra
118550	Zebra	61207	DCIM4730.JPG	20231023\Cam C2	2023-10-22 17:09:01	9	NA	FALSE	FALSE	Monong	dry	FALSE	NA	NA	NA	2023-10-22	17:09:00	3	sp2	3	CamC2	4	feetinwater	0.75	Equus quagga	Zebra
118551	Zebra	17067	DCIM0596.JPG	20230921\Cam A2	2023-09-19 17:49:01	5	NA	FALSE	FALSE	Kolobe	dry	FALSE	NA	NA	NA	2023-09-19	17:49:00	1	sp5	5	CamA2	2	drinking	2.5	Equus quagga	Zebra
118552	Zebra	77252	DCIM3518.JPG	20230913\Cam B1	2023-09-12 18:05:01	5	NA	FALSE	FALSE	Mofela	dry	FALSE	NA	NA	NA	2023-09-12	18:05:00	1	sp5	5	CamB1	2	drinking	2.5	Equus quagga	Zebra
118553	Zebra	67909	DCIM2383.JPG	23 Apr 04\CamB3\100EK001	2023-04-03 02:57:01	2	NA	FALSE	FALSE	Mofela	wet	FALSE	NA	NA	NA	2023-04-03	02:57:00	1	sp6	2	CamB3	2	standingclose	1	Equus quagga	Zebra
118554	Zebra	7532	DCIM1495.JPG	23 March 26\CamA2\100EK001	2023-03-23 10:55:01	3	NA	FALSE	FALSE	Kolobe	wet	FALSE	NA	NA	NA	2023-03-23	10:55:00	2	sp6	1.5	CamA2	1	standingclose	1.5	Equus quagga	Zebra
118555	Zebra	39294	DCIM0883.JPG	20231005\Cam C1	2023-10-02 01:56:02	2	NA	FALSE	FALSE	Monong	dry	FALSE	NA	NA	NA	2023-10-02	01:56:00	1	sp2	2	CamC1	1	standingclose	2	Equus quagga	Zebra
118556	Zebra	61206	DCIM4730.JPG	20231023\Cam C2	2023-10-22 17:09:01	9	NA	FALSE	FALSE	Monong	dry	FALSE	NA	NA	NA	2023-10-22	17:09:00	3	sp1	3	CamC2	4	drinking	0.75	Equus quagga	Zebra
118557	Zebra	27507	DCIM2202.JPG	20230917\CamC3	2023-09-15 03:32:01	3	NA	FALSE	FALSE	Monong	dry	FALSE	NA	NA	NA	2023-09-15	03:32:00	2	sp5	1.5	CamC3	2	standingclose	0.75	Equus quagga	Zebra
118558	Zebra	10331	DCIM0324.JPG	20230913\Cam A2	2023-09-09 13:27:01	3	NA	FALSE	FALSE	Kolobe	dry	TRUE	NA	NA	NA	2023-09-09	13:27:00	2	sp7	1.5	CamA2	1	standingclose	1.5	Equus quagga	Zebra
118559	Zebra	33746	DCIM6471.JPG	20230929\Cam C1	2023-09-28 18:55:02	2	NA	FALSE	FALSE	Monong	dry	FALSE	NA	NA	NA	2023-09-28	18:55:00	1	sp1	2	CamC1	1	feetinwater	2	Equus quagga	Zebra
118560	Zebra	30885	DCIM4483.JPG	20230923\Cam C2	2023-09-22 11:34:01	2	NA	FALSE	FALSE	Monong	dry	FALSE	NA	NA	NA	2023-09-22	11:34:00	1	sp1	2	CamC2	2	drinking	1	Equus quagga	Zebra
118561	Zebra	69928	DCIM0945.JPG	23 Apr 10\CamB3\100EK001	2023-04-07 08:33:01	1	NA	FALSE	FALSE	Mofela	wet	FALSE	NA	NA	NA	2023-04-07	08:33:00	1	sp5	1	CamB3	1	standingclose	1	Equus quagga	Zebra
118562	Zebra	79827	DCIM1588.JPG	20230919\Cam B1	2023-09-17 10:06:01	3	NA	FALSE	FALSE	Mofela	dry	TRUE	NA	NA	NA	2023-09-17	10:06:00	1	sp6	3	CamB1	1	standingclose	3	Equus quagga	Zebra
118563	Zebra	80117	DCIM3281.JPG	20230919\Cam B1	2023-09-18 14:19:02	7	NA	FALSE	FALSE	Mofela	dry	FALSE	NA	NA	NA	2023-09-18	14:19:00	1	sp5	7	CamB1	3	drinking	2.33333333333333	Equus quagga	Zebra
118564	Zebra	81526	DCIM3027.JPG	20230922\Cam B1	2023-09-21 12:02:02	4	NA	FALSE	FALSE	Mofela	dry	FALSE	NA	NA	NA	2023-09-21	12:02:00	2	sp5	2	CamB1	2	drinking	1	Equus quagga	Zebra
118565	Zebra	29595	DCIM0156.JPG	20230919\Cam C4	2023-09-17 10:40:00	6	NA	FALSE	FALSE	Monong	dry	FALSE	NA	NA	NA	2023-09-17	10:40:00	1	sp4	6	CamC4	3	feetdrink	2	Equus quagga	Zebra
118566	Zebra	31258	DCIM0817.JPG	20230923\Cam C3	2023-09-19 22:32:01	3	NA	FALSE	FALSE	Monong	dry	FALSE	NA	NA	NA	2023-09-19	22:32:00	2	sp5	1.5	CamC3	2	feetinwater	0.75	Equus quagga	Zebra
118567	Zebra	44855	DCIM2442.JPG	20231007\Cam C3	2023-10-07 01:07:01	5	NA	FALSE	FALSE	Monong	dry	FALSE	NA	NA	NA	2023-10-07	01:07:00	2	sp4	2.5	CamC3	3	feetinwater	0.833333333333333	Equus quagga	Zebra
118568	Zebra	68942	DCIM0244.JPG	23 Apr 06\CamB1\100EK001	2023-04-04 11:38:01	6	eland, oder kleinere säugetierherde	FALSE	FALSE	Mofela	wet	FALSE	NA	NA	NA	2023-04-04	11:38:00	2	sp5	3	CamB1	1	standingclose	3	Equus quagga	Zebra
118569	Zebra	17076	PICT0595.JPG	20230921\Cam A3\101DSCIM	2023-09-19 17:51:16	4	NA	FALSE	FALSE	Kolobe	dry	FALSE	NA	NA	NA	2023-09-19	17:51:00	1	sp7	4	CamA3	2	drinking	2	Equus quagga	Zebra
118570	Zebra	80894	DCIM2182.JPG	20230919\Cam B3	2023-09-17 20:14:01	2	NA	FALSE	FALSE	Mofela	dry	FALSE	NA	NA	NA	2023-09-17	20:14:00	1	sp5	2	CamB3	1	drinking	2	Equus quagga	Zebra
118571	Zebra	74701	DCIM2055.JPG	23 Apr 19\CamB3\100EK001	2023-04-17 18:10:01	8	NA	FALSE	FALSE	Mofela	wet	FALSE	NA	NA	NA	2023-04-17	18:10:00	1	sp8	8	CamB3	1	standingclose	8	Equus quagga	Zebra
118572	Zebra	79605	DCIM0091.JPG	20230919\Cam B1	2023-09-16 09:09:01	6	NA	FALSE	FALSE	Mofela	dry	FALSE	NA	NA	NA	2023-09-16	09:09:00	1	sp5	6	CamB1	2	drinking	3	Equus quagga	Zebra
118573	Zebra	17489	DCIM1142.JPG	20230921\Cam A1	2023-09-20 08:34:01	1	NA	FALSE	FALSE	Kolobe	dry	FALSE	NA	NA	NA	2023-09-20	08:34:00	1	sp2	1	CamA1	1	standingclose	1	Equus quagga	Zebra
118574	Zebra	80118	DCIM3282.JPG	20230919\Cam B1	2023-09-18 14:20:02	6	NA	FALSE	FALSE	Mofela	dry	TRUE	NA	NA	NA	2023-09-18	14:20:00	1	sp5	6	CamB1	4	feetinwater	1.5	Equus quagga	Zebra
118575	Zebra	84936	DCIM4527.JPG	20230928\Cam B2	2023-09-27 10:58:02	5	NA	FALSE	FALSE	Mofela	dry	FALSE	NA	NA	NA	2023-09-27	10:58:00	1	sp6	5	CamB2	2	drinking	2.5	Equus quagga	Zebra
118576	Zebra	47181	DCIM3445.JPG	20231011\Cam C2	2023-10-09 18:52:01	6	NA	FALSE	FALSE	Monong	dry	FALSE	NA	NA	NA	2023-10-09	18:52:00	1	sp3	6	CamC2	2	feetinwater	3	Equus quagga	Zebra
118577	Zebra	3876	DCIM1572.JPG	20230919\Cam B3	2023-09-17 10:04:01	8	NA	FALSE	FALSE	Mofela	dry	FALSE	NA	NA	NA	2023-09-17	10:04:00	1	sp5	8	CamB3	4	drinking	2	Equus quagga	Zebra
118578	Zebra	34036	DCIM0656.JPG	20230929\Cam C2	2023-09-24 18:05:01	2	NA	FALSE	FALSE	Monong	dry	FALSE	NA	NA	NA	2023-09-24	18:05:00	1	sp1	2	CamC2	2	feetinwater	1	Equus quagga	Zebra
118579	Zebra	47163	DCIM3374.JPG	20231011\Cam C2	2023-10-09 17:41:01	9	NA	FALSE	FALSE	Monong	dry	FALSE	NA	NA	NA	2023-10-09	17:41:00	2	sp1	4.5	CamC2	3	feetinwater	1.5	Equus quagga	Zebra
118580	Zebra	31722	DCIM1969.JPG	20230923\Cam C4	2023-09-20 17:49:00	18	NA	FALSE	FALSE	Monong	dry	FALSE	NA	NA	NA	2023-09-20	17:49:00	1	sp5	18	CamC4	4	drinking	4.5	Equus quagga	Zebra
118581	Zebra	47432	DCIM0635.JPG	20231011\Cam C3	2023-10-07 19:56:02	4	NA	FALSE	FALSE	Monong	dry	FALSE	NA	NA	NA	2023-10-07	19:56:00	1	sp5	4	CamC3	3	standingclose	1.33333333333333	Equus quagga	Zebra
118582	Zebra	63265	DCIM4400.JPG	20231023\Cam C3	2023-10-22 11:30:02	6	NA	FALSE	FALSE	Monong	dry	FALSE	NA	NA	NA	2023-10-22	11:30:00	2	sp4	3	CamC3	3	standingclose	1	Equus quagga	Zebra
118583	Zebra	4522	DCIM1517.JPG	20230922\Cam B3	2023-09-20 09:38:02	7	NA	FALSE	FALSE	Mofela	dry	FALSE	NA	NA	NA	2023-09-20	09:38:00	1	sp5	7	CamB3	3	feetdrink	2.33333333333333	Equus quagga	Zebra
118584	Zebra	33775	DCIM7079.JPG	20230929\Cam C1	2023-09-29 05:03:02	3	NA	FALSE	FALSE	Monong	dry	FALSE	NA	NA	NA	2023-09-29	05:03:00	2	sp2	1.5	CamC1	1	feetinwater	1.5	Equus quagga	Zebra
118585	Zebra	10055	DCIM1317.JPG	20230909\Cam A1	2023-09-09 07:12:02	7	NA	FALSE	FALSE	Kolobe	dry	TRUE	NA	NA	NA	2023-09-09	07:12:00	2	sp3	3.5	CamA1	2	standingclose	1.75	Equus quagga	Zebra
118586	Zebra	33474	DCIM5007.JPG	20230929\Cam C1	2023-09-27 18:31:02	1	NA	FALSE	FALSE	Monong	dry	FALSE	NA	NA	NA	2023-09-27	18:31:00	1	sp1	1	CamC1	1	drinking	1	Equus quagga	Zebra
118587	Zebra	26870	DCIM2390.JPG	20230917\CamC2	2023-09-15 06:15:01	4	NA	FALSE	FALSE	Monong	dry	FALSE	NA	NA	NA	2023-09-15	06:15:00	1	sp2	4	CamC2	2	drinking	2	Equus quagga	Zebra
118588	Zebra	4523	DCIM1517.JPG	20230922\Cam B2	2023-09-20 09:39:02	2	NA	FALSE	FALSE	Mofela	dry	FALSE	NA	NA	NA	2023-09-20	09:39:00	1	sp5	2	CamB2	2	feetinwater	1	Equus quagga	Zebra
118589	Zebra	85228	DCIM4778.JPG	20230928\Cam B2	2023-09-27 15:07:02	5	NA	FALSE	FALSE	Mofela	dry	FALSE	NA	NA	NA	2023-09-27	15:07:00	1	sp5	5	CamB2	1	drinking	5	Equus quagga	Zebra
118590	Zebra	6878	PICT4376.JPG	23 March 15\CamA3\108DSCIM	2023-03-13 09:06:26	2	NA	FALSE	FALSE	Kolobe	wet	FALSE	NA	NA	NA	2023-03-13	09:06:00	1	sp4	2	CamA3	1	standingclose	2	Equus quagga	Zebra
118591	Zebra	49633	DCIM2125.JPG	20231013\Cam C3	2023-10-12 19:55:01	2	NA	FALSE	FALSE	Monong	dry	FALSE	NA	NA	NA	2023-10-12	19:55:00	1	sp5	2	CamC3	1	drinking	2	Equus quagga	Zebra
118592	Zebra	75678	DCIM2653.JPG	23 Apr 22\CamB4\100EK001	2023-04-21 12:57:01	9	NA	FALSE	FALSE	Mofela	wet	FALSE	NA	NA	NA	2023-04-21	12:57:00	2	sp7	4.5	CamB4	2	standingclose	2.25	Equus quagga	Zebra
118593	Zebra	49637	DCIM2194.JPG	20231013\Cam C3	2023-10-12 21:04:02	3	NA	FALSE	FALSE	Monong	dry	FALSE	NA	NA	NA	2023-10-12	21:04:00	1	sp4	3	CamC3	2	standingclose	1.5	Equus quagga	Zebra
118594	Zebra	3134	DCIM1581.JPG	20230916\Cam B1	2023-09-14 12:22:01	7	NA	FALSE	FALSE	Mofela	dry	FALSE	NA	NA	NA	2023-09-14	12:22:00	1	sp5	7	CamB1	2	standingclose	3.5	Equus quagga	Zebra
118595	Zebra	44775	DCIM1973.JPG	20231007\Cam C3	2023-10-06 17:18:02	6	NA	FALSE	FALSE	Monong	dry	FALSE	NA	NA	NA	2023-10-06	17:18:00	1	sp4	6	CamC3	3	feetdrink	2	Equus quagga	Zebra
118596	Zebra	3110	DCIM1559.JPG	20230916\Cam B1	2023-09-14 12:00:01	5	NA	FALSE	FALSE	Mofela	dry	FALSE	NA	NA	NA	2023-09-14	12:00:00	1	sp5	5	CamB1	2	drinking	2.5	Equus quagga	Zebra
118597	Zebra	31221	DCIM0147.JPG	20230923\Cam C3	2023-09-19 11:22:01	4	NA	FALSE	FALSE	Monong	dry	FALSE	NA	NA	NA	2023-09-19	11:22:00	1	sp4	4	CamC3	1	standingclose	4	Equus quagga	Zebra
118598	Zebra	56047	DCIM1694.JPG	20231019\Cam C2	2023-10-18 12:15:00	12	NA	FALSE	FALSE	Monong	dry	FALSE	NA	NA	NA	2023-10-18	12:15:00	4	sp3	3	CamC2	3	standingclose	1	Equus quagga	Zebra
118599	Zebra	39292	DCIM0882.JPG	20231005\Cam C1	2023-10-02 01:55:02	7	NA	FALSE	FALSE	Monong	dry	FALSE	NA	NA	NA	2023-10-02	01:55:00	2	sp1	3.5	CamC1	3	drinking	1.16666666666667	Equus quagga	Zebra
118600	Zebra	31293	DCIM1671.JPG	20230923\Cam C3	2023-09-20 12:46:00	2	NA	FALSE	FALSE	Monong	dry	FALSE	NA	NA	NA	2023-09-20	12:46:00	2	sp4	1	CamC3	2	feetinwater	0.5	Equus quagga	Zebra
118601	Zebra	74588	DCIM0701.JPG	23 Apr 19\CamB2\100EK001	2023-04-16 19:28:01	1	NA	FALSE	FALSE	Mofela	wet	FALSE	NA	NA	NA	2023-04-16	19:28:00	1	sp4	1	CamB2	1	drinking	1	Equus quagga	Zebra
118602	Zebra	44104	DCIM1448.JPG	20231007\Cam C2	2023-10-06 08:40:01	7	NA	FALSE	FALSE	Monong	dry	FALSE	NA	NA	NA	2023-10-06	08:40:00	2	sp2	3.5	CamC2	4	standingclose	0.875	Equus quagga	Zebra
118603	Zebra	27798	DCIM4624.JPG	20230917\CamC3	2023-09-16 19:54:01	7	NA	FALSE	FALSE	Monong	dry	FALSE	NA	NA	NA	2023-09-16	19:54:00	2	sp4	3.5	CamC3	4	feetdrink	0.875	Equus quagga	Zebra
118604	Zebra	26986	DCIM2614.JPG	20230917\CamC2	2023-09-15 09:59:01	3	NA	FALSE	FALSE	Monong	dry	FALSE	NA	NA	NA	2023-09-15	09:59:00	1	sp1	3	CamC2	2	standingclose	1.5	Equus quagga	Zebra
118605	Zebra	41951	DCIM5103.JPG	20231005\Cam C3	2023-10-04 23:57:01	3	NA	FALSE	FALSE	Monong	dry	FALSE	NA	NA	NA	2023-10-04	23:57:00	2	sp4	1.5	CamC3	1	feetdrink	1.5	Equus quagga	Zebra
118606	Zebra	67910	DCIM2384.JPG	23 Apr 04\CamB3\100EK001	2023-04-03 02:58:01	2	NA	FALSE	FALSE	Mofela	wet	FALSE	NA	NA	NA	2023-04-03	02:58:00	1	sp6	2	CamB3	2	drinking	1	Equus quagga	Zebra
118607	Zebra	10801	DCIM0552.JPG	20230913\Cam A2	2023-09-09 18:45:01	2	NA	FALSE	FALSE	Kolobe	dry	FALSE	NA	NA	NA	2023-09-09	18:45:00	1	sp8	2	CamA2	1	feetdrink	2	Equus quagga	Zebra
118608	Zebra	26817	DCIM1462.JPG	20230917\CamC2	2023-09-14 14:47:01	2	NA	FALSE	FALSE	Monong	dry	FALSE	NA	NA	NA	2023-09-14	14:47:00	1	sp2	2	CamC2	1	standingclose	2	Equus quagga	Zebra
118609	Zebra	4182	DCIM3610.JPG	20230919\Cam B3	2023-09-18 19:58:01	3	NA	FALSE	FALSE	Mofela	dry	FALSE	NA	NA	NA	2023-09-18	19:58:00	1	sp5	3	CamB3	4	drinking	0.75	Equus quagga	Zebra
118610	Zebra	37359	DCIM2050.JPG	20231001\Cam C1	2023-09-30 18:42:01	2	NA	FALSE	FALSE	Monong	dry	FALSE	NA	NA	NA	2023-09-30	18:42:00	1	sp2	2	CamC1	2	standingclose	1	Equus quagga	Zebra
118611	Zebra	55841	DCIM1592.JPG	20231019\Cam C2	2023-10-18 10:33:00	1	NA	FALSE	FALSE	Monong	dry	FALSE	NA	NA	NA	2023-10-18	10:33:00	1	sp1	1	CamC2	1	standingclose	1	Equus quagga	Zebra
118612	Zebra	6024	DCIM0411.JPG	20231005\Cam C2	2023-10-01 18:14:01	11	NA	FALSE	FALSE	Monong	dry	FALSE	NA	NA	NA	2023-10-01	18:14:00	2	sp2	5.5	CamC2	3	standingclose	1.83333333333333	Equus quagga	Zebra
118613	Zebra	52516	DCIM4788.JPG	20231017\Cam C2	2023-10-16 17:57:01	6	NA	FALSE	FALSE	Monong	dry	FALSE	NA	NA	NA	2023-10-16	17:57:00	1	sp1	6	CamC2	2	feetdrink	3	Equus quagga	Zebra
118614	Zebra	30459	DCIM2978.JPG	20230923\Cam C2	2023-09-21 10:29:00	2	NA	FALSE	FALSE	Monong	dry	FALSE	NA	NA	NA	2023-09-21	10:29:00	1	sp2	2	CamC2	1	drinking	2	Equus quagga	Zebra
118615	Zebra	50250	DCIM2290.JPG	20231017\Cam C1	2023-10-15 00:01:01	4	NA	FALSE	FALSE	Monong	dry	FALSE	NA	NA	NA	2023-10-15	00:01:00	1	sp1	4	CamC1	1	feetdrink	4	Equus quagga	Zebra
118616	Zebra	35370	DCIM3128.JPG	20230929\Cam C3	2023-09-26 11:20:00	5	NA	FALSE	FALSE	Monong	dry	FALSE	NA	NA	NA	2023-09-26	11:20:00	1	sp5	5	CamC3	1	standingclose	5	Equus quagga	Zebra
118617	Zebra	77037	DCIM1838.JPG	20230913\Cam B1	2023-09-11 14:05:01	2	NA	FALSE	FALSE	Mofela	dry	FALSE	NA	NA	NA	2023-09-11	14:05:00	2	sp5	1	CamB1	1	standingclose	1	Equus quagga	Zebra
118618	Zebra	60555	DCIM4174.JPG	20231023\Cam C2	2023-10-22 07:53:01	2	NA	FALSE	FALSE	Monong	dry	FALSE	NA	NA	NA	2023-10-22	07:53:00	1	sp3	2	CamC2	2	standingclose	1	Equus quagga	Zebra
118619	Zebra	4841	DCIM2905.JPG	20230923\Cam C4	2023-09-21 09:25:01	7	NA	FALSE	FALSE	Monong	dry	FALSE	NA	NA	NA	2023-09-21	09:25:00	1	sp4	7	CamC4	4	drinking	1.75	Equus quagga	Zebra
118620	Zebra	82666	DCIM2590.JPG	20230922\Cam B3	2023-09-21 03:31:02	1	NA	FALSE	FALSE	Mofela	dry	FALSE	NA	NA	NA	2023-09-21	03:31:00	1	sp5	1	CamB3	1	standingclose	1	Equus quagga	Zebra
118621	Zebra	41418	DCIM2294.JPG	20231005\Cam C3	2023-10-03 01:09:02	5	NA	FALSE	FALSE	Monong	dry	FALSE	NA	NA	NA	2023-10-03	01:09:00	2	sp5	2.5	CamC3	2	feetinwater	1.25	Equus quagga	Zebra
118622	Zebra	80905	DCIM2475.JPG	20230919\Cam B3	2023-09-18 01:07:01	1	NA	FALSE	FALSE	Mofela	dry	FALSE	NA	NA	NA	2023-09-18	01:07:00	2	sp6	0.5	CamB3	1	standingclose	0.5	Equus quagga	Zebra
118623	Zebra	91343	DCIM0581.JPG	20231010\Cam B2	2023-10-07 17:06:01	1	NA	FALSE	FALSE	Mofela	dry	FALSE	NA	NA	NA	2023-10-07	17:06:00	1	sp7	1	CamB2	1	feetdrink	1	Equus quagga	Zebra
118624	Zebra	10288	DCIM0284.JPG	20230913\Cam A2	2023-09-09 12:47:01	4	NA	FALSE	FALSE	Kolobe	dry	FALSE	NA	NA	NA	2023-09-09	12:47:00	1	sp8	4	CamA2	2	standingclose	2	Equus quagga	Zebra
118625	Zebra	34848	DCIM4991.JPG	20230929\Cam C2	2023-09-27 18:20:01	5	NA	FALSE	FALSE	Monong	dry	FALSE	NA	NA	NA	2023-09-27	18:20:00	2	sp1	2.5	CamC2	4	standingclose	0.625	Equus quagga	Zebra
118626	Zebra	57010	DCIM0316.JPG	20231019\Cam C3	2023-10-17 13:20:01	2	NA	FALSE	FALSE	Monong	dry	FALSE	NA	NA	NA	2023-10-17	13:20:00	1	sp3	2	CamC3	1	standingclose	2	Equus quagga	Zebra
118627	Zebra	37525	DCIM0167.JPG	20231001\Cam C2	2023-09-29 11:39:00	2	NA	FALSE	FALSE	Monong	dry	FALSE	NA	NA	NA	2023-09-29	11:39:00	1	sp1	2	CamC2	1	standingclose	2	Equus quagga	Zebra
118628	Zebra	79492	DCIM2789.JPG	20230916\Cam B3	2023-09-15 08:46:01	3	NA	FALSE	FALSE	Mofela	dry	FALSE	NA	NA	NA	2023-09-15	08:46:00	2	sp5	1.5	CamB3	2	standingclose	0.75	Equus quagga	Zebra
118629	Zebra	37530	DCIM0173.JPG	20231001\Cam C2	2023-09-29 11:45:00	4	NA	FALSE	FALSE	Monong	dry	FALSE	NA	NA	NA	2023-09-29	11:45:00	1	sp2	4	CamC2	3	feetdrink	1.33333333333333	Equus quagga	Zebra
118630	Zebra	52712	DCIM0508.JPG	20231017\Cam C3	2023-10-13 18:32:01	1	NA	FALSE	FALSE	Monong	dry	FALSE	NA	NA	NA	2023-10-13	18:32:00	1	sp5	1	CamC3	1	drinking	1	Equus quagga	Zebra
118631	Zebra	53043	DCIM1723.JPG	20231017\Cam C3	2023-10-14 14:45:02	1	NA	FALSE	FALSE	Monong	dry	FALSE	NA	NA	NA	2023-10-14	14:45:00	1	sp3	1	CamC3	1	standingclose	1	Equus quagga	Zebra
118632	Zebra	55295	DCIM0175.JPG	20231019\Cam C2	2023-10-17 10:56:01	9	NA	FALSE	FALSE	Monong	dry	FALSE	NA	NA	NA	2023-10-17	10:56:00	3	sp3	3	CamC2	3	feetinwater	1	Equus quagga	Zebra
118633	Zebra	41944	DCIM5079.JPG	20231005\Cam C3	2023-10-04 23:33:02	3	NA	FALSE	FALSE	Monong	dry	FALSE	NA	NA	NA	2023-10-04	23:33:00	2	sp5	1.5	CamC3	2	feetdrink	0.75	Equus quagga	Zebra
118634	Zebra	56046	DCIM1694.JPG	20231019\Cam C2	2023-10-18 12:15:00	12	NA	FALSE	FALSE	Monong	dry	FALSE	NA	NA	NA	2023-10-18	12:15:00	4	sp2	3	CamC2	3	feetinwater	1	Equus quagga	Zebra
118635	Zebra	56046	DCIM1694.JPG	20231019\Cam C2	2023-10-18 12:15:00	12	NA	FALSE	FALSE	Monong	dry	FALSE	NA	NA	NA	2023-10-18	12:15:00	4	sp2	3	CamC2	3	feetdrink	1	Equus quagga	Zebra
118636	Zebra	12217	DCIM2970.JPG	20230913\Cam A1	2023-09-11 13:34:01	2	NA	FALSE	FALSE	Kolobe	dry	FALSE	NA	NA	NA	2023-09-11	13:34:00	1	sp2	2	CamA1	1	standingclose	2	Equus quagga	Zebra
118637	Zebra	40057	DCIM4266.JPG	20231005\Cam C1	2023-10-04 10:16:02	3	NA	FALSE	FALSE	Monong	dry	FALSE	NA	NA	NA	2023-10-04	10:16:00	1	sp2	3	CamC1	2	standingclose	1.5	Equus quagga	Zebra
118638	Zebra	44779	DCIM1974.JPG	20231007\Cam C3	2023-10-06 17:19:02	4	NA	FALSE	FALSE	Monong	dry	FALSE	NA	NA	NA	2023-10-06	17:19:00	1	sp4	4	CamC3	2	standingclose	2	Equus quagga	Zebra
118639	Zebra	60752	DCIM4289.JPG	20231023\Cam C2	2023-10-22 09:48:01	6	NA	FALSE	FALSE	Monong	dry	FALSE	NA	NA	NA	2023-10-22	09:48:00	2	sp1	3	CamC2	1	feetdrink	3	Equus quagga	Zebra
118640	Zebra	5276	DCIM2761.JPG	20230924\Cam B2	2023-09-24 06:51:01	3	NA	FALSE	FALSE	Mofela	dry	FALSE	NA	NA	NA	2023-09-24	06:51:00	1	sp4	3	CamB2	3	standingclose	1	Equus quagga	Zebra
118641	Zebra	69659	DCIM2030.JPG	23 Apr 06\CamB4\100EK001	2023-04-05 17:50:02	2	NA	FALSE	FALSE	Mofela	wet	FALSE	NA	NA	NA	2023-04-05	17:50:00	1	sp7	2	CamB4	1	standingclose	2	Equus quagga	Zebra
118642	Zebra	77815	DCIM3226.JPG	20230913\Cam B2	2023-09-12 13:37:02	2	NA	FALSE	FALSE	Mofela	dry	FALSE	NA	NA	NA	2023-09-12	13:37:00	1	sp4	2	CamB2	2	feetinwater	1	Equus quagga	Zebra
118643	Zebra	3840	DCIM1553.JPG	20230919\Cam B2	2023-09-17 09:42:01	1	NA	FALSE	FALSE	Mofela	dry	TRUE	NA	NA	NA	2023-09-17	09:42:00	1	sp5	1	CamB2	1	feetdrink	1	Equus quagga	Zebra
118644	Zebra	5274	DCIM2749.JPG	20230924\Cam B1	2023-09-24 06:49:01	4	NA	FALSE	FALSE	Mofela	dry	FALSE	NA	NA	NA	2023-09-24	06:49:00	2	sp4	2	CamB1	2	drinking	1	Equus quagga	Zebra
118645	Zebra	77257	DCIM3530.JPG	20230913\Cam B1	2023-09-12 18:17:01	6	NA	FALSE	FALSE	Mofela	dry	FALSE	NA	NA	NA	2023-09-12	18:17:00	2	sp5	3	CamB1	2	drinking	1.5	Equus quagga	Zebra
118646	Zebra	62569	DCIM3092.JPG	20231023\Cam C3	2023-10-21 13:42:01	6	NA	FALSE	FALSE	Monong	dry	FALSE	NA	NA	NA	2023-10-21	13:42:00	2	sp4	3	CamC3	2	feetdrink	1.5	Equus quagga	Zebra
118647	Zebra	77276	DCIM3659.JPG	20230913\Cam B1	2023-09-12 20:26:02	1	NA	FALSE	FALSE	Mofela	dry	FALSE	NA	NA	NA	2023-09-12	20:26:00	1	sp5	1	CamB1	1	drinking	1	Equus quagga	Zebra
118648	Zebra	51141	DCIM1484.JPG	20231017\Cam C2	2023-10-14 10:53:01	16	NA	FALSE	FALSE	Monong	dry	FALSE	NA	NA	NA	2023-10-14	10:53:00	3	sp1	5.33333333333333	CamC2	2	feetdrink	2.66666666666667	Equus quagga	Zebra
118649	Zebra	60306	DCIM3362.JPG	20231023\Cam C2	2023-10-21 18:21:01	4	NA	FALSE	FALSE	Monong	dry	FALSE	NA	NA	NA	2023-10-21	18:21:00	1	sp2	4	CamC2	2	standingclose	2	Equus quagga	Zebra
118650	Zebra	55300	DCIM0178.JPG	20231019\Cam C2	2023-10-17 10:59:01	9	NA	FALSE	FALSE	Monong	dry	FALSE	NA	NA	NA	2023-10-17	10:59:00	2	sp2	4.5	CamC2	3	feetdrink	1.5	Equus quagga	Zebra
118651	Zebra	56051	DCIM1695.JPG	20231019\Cam C2	2023-10-18 12:16:00	5	NA	FALSE	FALSE	Monong	dry	FALSE	NA	NA	NA	2023-10-18	12:16:00	2	sp1	2.5	CamC2	3	standingclose	0.833333333333333	Equus quagga	Zebra
118652	Zebra	84390	DCIM3100.JPG	20230928\Cam B2	2023-09-26 11:11:02	3	NA	FALSE	FALSE	Mofela	dry	FALSE	NA	NA	NA	2023-09-26	11:11:00	1	sp5	3	CamB2	2	standingclose	1.5	Equus quagga	Zebra
118653	Zebra	79604	DCIM0090.JPG	20230919\Cam B1	2023-09-16 09:08:01	6	NA	FALSE	FALSE	Mofela	dry	FALSE	NA	NA	NA	2023-09-16	09:08:00	1	sp5	6	CamB1	1	standingclose	6	Equus quagga	Zebra
118654	Zebra	55403	DCIM0260.JPG	20231019\Cam C2	2023-10-17 12:21:01	1	NA	FALSE	FALSE	Monong	dry	FALSE	NA	NA	NA	2023-10-17	12:21:00	1	sp2	1	CamC2	1	feetdrink	1	Equus quagga	Zebra
118655	Zebra	47553	DCIM1257.JPG	20231011\Cam C3	2023-10-08 06:18:01	4	NA	FALSE	FALSE	Monong	dry	FALSE	NA	NA	NA	2023-10-08	06:18:00	1	sp4	4	CamC3	2	feetdrink	2	Equus quagga	Zebra
118656	Zebra	28044	DCIM1387.JPG	20230917\CamC4	2023-09-14 14:17:01	2	NA	FALSE	FALSE	Monong	dry	FALSE	NA	NA	NA	2023-09-14	14:17:00	1	sp5	2	CamC4	1	drinking	2	Equus quagga	Zebra
118657	Zebra	60167	DCIM3178.JPG	20231023\Cam C2	2023-10-21 15:17:01	5	NA	FALSE	FALSE	Monong	dry	FALSE	NA	NA	NA	2023-10-21	15:17:00	1	sp1	5	CamC2	1	standingclose	5	Equus quagga	Zebra
118658	Zebra	35166	DCIM6356.JPG	20230929\Cam C2	2023-09-28 17:05:01	2	NA	FALSE	FALSE	Monong	dry	FALSE	NA	NA	NA	2023-09-28	17:05:00	1	sp2	2	CamC2	2	standingclose	1	Equus quagga	Zebra
118659	Zebra	60105	DCIM3153.JPG	20231023\Cam C2	2023-10-21 14:52:01	16	NA	FALSE	FALSE	Monong	dry	FALSE	NA	NA	NA	2023-10-21	14:52:00	3	sp3	5.33333333333333	CamC2	2	feetinwater	2.66666666666667	Equus quagga	Zebra
118660	Zebra	47282	DCIM0146.JPG	20231011\Cam C3	2023-10-07 11:48:01	14	NA	FALSE	FALSE	Monong	dry	FALSE	NA	NA	NA	2023-10-07	11:48:00	2	sp4	7	CamC3	3	standingclose	2.33333333333333	Equus quagga	Zebra
118661	Zebra	47290	DCIM0200.JPG	20231011\Cam C3	2023-10-07 12:41:01	1	NA	FALSE	FALSE	Monong	dry	FALSE	NA	NA	NA	2023-10-07	12:41:00	1	sp4	1	CamC3	1	drinking	1	Equus quagga	Zebra
118662	Zebra	5552	DCIM3127.JPG	20230929\Cam C4	2023-09-26 11:23:01	12	NA	FALSE	FALSE	Monong	dry	FALSE	NA	NA	NA	2023-09-26	11:23:00	1	sp5	12	CamC4	4	standingclose	3	Equus quagga	Zebra
118663	Zebra	85371	DCIM0251.JPG	20231001\Cam B2	2023-09-28 12:39:01	2	NA	FALSE	FALSE	Mofela	dry	FALSE	NA	NA	NA	2023-09-28	12:39:00	1	sp5	2	CamB2	2	standingclose	1	Equus quagga	Zebra
118664	Zebra	79609	DCIM0096.JPG	20230919\Cam B1	2023-09-16 09:14:01	1	NA	FALSE	FALSE	Mofela	dry	FALSE	NA	NA	NA	2023-09-16	09:14:00	1	sp6	1	CamB1	1	standingclose	1	Equus quagga	Zebra
118665	Zebra	85376	DCIM0285.JPG	20231001\Cam B2	2023-09-28 13:13:01	1	NA	FALSE	FALSE	Mofela	dry	FALSE	NA	NA	NA	2023-09-28	13:13:00	1	sp5	1	CamB2	1	feetdrink	1	Equus quagga	Zebra
118666	Zebra	77909	DCIM0104.JPG	20230916\Cam B1	2023-09-13 11:45:01	1	NA	FALSE	FALSE	Mofela	dry	TRUE	NA	NA	NA	2023-09-13	11:45:00	1	sp5	1	CamB1	1	standingclose	1	Equus quagga	Zebra
118667	Zebra	28697	DCIM4018.JPG	20230917\CamC4	2023-09-16 10:09:01	6	NA	FALSE	FALSE	Monong	dry	FALSE	NA	NA	NA	2023-09-16	10:09:00	2	sp4	3	CamC4	3	feetinwater	1	Equus quagga	Zebra
118668	Zebra	70076	DCIM1884.JPG	23 Apr 10\CamB2\100EK001	2023-04-08 00:06:01	1	NA	FALSE	FALSE	Mofela	wet	FALSE	NA	NA	NA	2023-04-08	00:06:00	1	sp3	1	CamB2	1	drinking	1	Equus quagga	Zebra
118669	Zebra	61207	DCIM4730.JPG	20231023\Cam C2	2023-10-22 17:09:01	9	NA	FALSE	FALSE	Monong	dry	FALSE	NA	NA	NA	2023-10-22	17:09:00	3	sp2	3	CamC2	4	standingclose	0.75	Equus quagga	Zebra
118670	Zebra	6951	DCIM4422.JPG	23 March 15\CamA1\100EK001	2023-03-13 14:48:01	7	NA	FALSE	FALSE	Kolobe	wet	FALSE	NA	NA	NA	2023-03-13	14:48:00	1	sp2	7	CamA1	3	feetinwater	2.33333333333333	Equus quagga	Zebra
118671	Zebra	44861	DCIM2569.JPG	20231007\Cam C3	2023-10-07 03:14:01	4	NA	FALSE	FALSE	Monong	dry	FALSE	NA	NA	NA	2023-10-07	03:14:00	1	sp4	4	CamC3	2	drinking	2	Equus quagga	Zebra
118672	Zebra	6700	PICT1300.JPG	23 March 10\CamA3\102DSCIM	2023-03-09 08:28:54	1	NA	FALSE	FALSE	Kolobe	wet	FALSE	NA	NA	NA	2023-03-09	08:28:00	1	sp6	1	CamA3	1	drinking	1	Equus quagga	Zebra
118673	Zebra	17476	DCIM1140.JPG	20230921\Cam A1	2023-09-20 08:32:01	1	NA	FALSE	FALSE	Kolobe	dry	FALSE	NA	NA	NA	2023-09-20	08:32:00	1	sp1	1	CamA1	1	drinking	1	Equus quagga	Zebra
118674	Zebra	51079	DCIM1446.JPG	20231017\Cam C2	2023-10-14 10:15:01	3	NA	FALSE	FALSE	Monong	dry	FALSE	NA	NA	NA	2023-10-14	10:15:00	2	sp2	1.5	CamC2	1	feetdrink	1.5	Equus quagga	Zebra
118675	Zebra	68745	DCIM3638.JPG	23 Apr 04\CamB3\100EK001	2023-04-03 23:47:01	3	NA	FALSE	FALSE	Mofela	wet	FALSE	NA	NA	NA	2023-04-03	23:47:00	1	sp6	3	CamB3	1	standingclose	3	Equus quagga	Zebra
118676	Zebra	80517	DCIM2149.JPG	20230919\Cam B2	2023-09-17 19:38:01	1	NA	FALSE	FALSE	Mofela	dry	FALSE	NA	NA	NA	2023-09-17	19:38:00	1	sp4	1	CamB2	1	standingclose	1	Equus quagga	Zebra
118677	Zebra	65569	DCIM3518.JPG	23 March 15\CamB1\100EK001	2023-03-13 18:27:01	2	NA	FALSE	FALSE	Mofela	wet	FALSE	NA	NA	NA	2023-03-13	18:27:00	1	sp6	2	CamB1	2	drinking	1	Equus quagga	Zebra
118678	Zebra	86662	DCIM3486.JPG	20231001\Cam B2	2023-09-30 18:31:02	5	NA	FALSE	FALSE	Mofela	dry	FALSE	NA	NA	NA	2023-09-30	18:31:00	1	sp5	5	CamB2	3	feetdrink	1.66666666666667	Equus quagga	Zebra
118679	Zebra	46895	DCIM1927.JPG	20231011\Cam C2	2023-10-08 17:34:01	11	NA	FALSE	FALSE	Monong	dry	FALSE	NA	NA	NA	2023-10-08	17:34:00	2	sp2	5.5	CamC2	4	standingclose	1.375	Equus quagga	Zebra
118680	Zebra	79824	DCIM1584.JPG	20230919\Cam B1	2023-09-17 10:02:01	3	NA	FALSE	FALSE	Mofela	dry	FALSE	NA	NA	NA	2023-09-17	10:02:00	1	sp6	3	CamB1	1	standingclose	3	Equus quagga	Zebra
118681	Zebra	77277	DCIM4282.JPG	20230913\Cam B1	2023-09-13 06:49:01	4	NA	FALSE	FALSE	Mofela	dry	FALSE	NA	NA	NA	2023-09-13	06:49:00	2	sp5	2	CamB1	2	drinking	1	Equus quagga	Zebra
118682	Zebra	79826	DCIM1587.JPG	20230919\Cam B1	2023-09-17 10:05:01	1	NA	FALSE	FALSE	Mofela	dry	FALSE	NA	NA	NA	2023-09-17	10:05:00	1	sp6	1	CamB1	1	standingclose	1	Equus quagga	Zebra
118683	Zebra	33743	DCIM6469.JPG	20230929\Cam C1	2023-09-28 18:53:02	2	NA	FALSE	FALSE	Monong	dry	FALSE	NA	NA	NA	2023-09-28	18:53:00	2	sp1	1	CamC1	2	drinking	0.5	Equus quagga	Zebra
118684	Zebra	79657	DCIM0273.JPG	20230919\Cam B1	2023-09-16 12:11:01	4	NA	FALSE	FALSE	Mofela	dry	TRUE	NA	NA	NA	2023-09-16	12:11:00	2	sp5	2	CamB1	1	standingclose	2	Equus quagga	Zebra
118685	Zebra	80117	DCIM3281.JPG	20230919\Cam B1	2023-09-18 14:19:02	7	NA	FALSE	FALSE	Mofela	dry	FALSE	NA	NA	NA	2023-09-18	14:19:00	1	sp5	7	CamB1	3	feetinwater	2.33333333333333	Equus quagga	Zebra
118686	Zebra	35761	DCIM2073.JPG	20230929\Cam C4	2023-09-25 17:49:01	11	NA	FALSE	FALSE	Monong	dry	FALSE	NA	NA	NA	2023-09-25	17:49:00	2	sp4	5.5	CamC4	4	drinking	1.375	Equus quagga	Zebra
118687	Zebra	6459	DCIM1676.JPG	20231017\Cam C2	2023-10-14 14:05:01	4	NA	FALSE	FALSE	Monong	dry	FALSE	NA	NA	NA	2023-10-14	14:05:00	2	sp1	2	CamC2	2	standingclose	1	Equus quagga	Zebra
118688	Zebra	90162	DCIM1992.JPG	20231007\Cam B3	2023-10-05 17:58:01	2	NA	FALSE	FALSE	Mofela	dry	FALSE	NA	NA	NA	2023-10-05	17:58:00	1	sp5	2	CamB3	1	standingclose	2	Equus quagga	Zebra
118689	Zebra	62567	DCIM3091.JPG	20231023\Cam C3	2023-10-21 13:41:01	4	NA	FALSE	FALSE	Monong	dry	FALSE	NA	NA	NA	2023-10-21	13:41:00	2	sp4	2	CamC3	1	feetdrink	2	Equus quagga	Zebra
118690	Zebra	40641	DCIM3125.JPG	20231005\Cam C2	2023-10-03 15:28:00	15	NA	FALSE	FALSE	Monong	dry	FALSE	NA	NA	NA	2023-10-03	15:28:00	3	sp3	5	CamC2	3	feetdrink	1.66666666666667	Equus quagga	Zebra
118691	Zebra	60104	DCIM3153.JPG	20231023\Cam C2	2023-10-21 14:52:01	16	NA	FALSE	FALSE	Monong	dry	FALSE	NA	NA	NA	2023-10-21	14:52:00	3	sp2	5.33333333333333	CamC2	2	feetdrink	2.66666666666667	Equus quagga	Zebra
118692	Zebra	50626	DCIM4733.JPG	20231017\Cam C1	2023-10-16 16:44:02	1	NA	FALSE	FALSE	Monong	dry	FALSE	NA	NA	NA	2023-10-16	16:44:00	1	sp1	1	CamC1	1	standingclose	1	Equus quagga	Zebra
118693	Zebra	76823	DCIM0493.JPG	20230913\Cam B1	2023-09-10 15:40:01	2	NA	FALSE	FALSE	Mofela	dry	FALSE	NA	NA	NA	2023-09-10	15:40:00	2	sp6	1	CamB1	2	standingclose	0.5	Equus quagga	Zebra
118694	Zebra	75953	DCIM3241.JPG	23 Apr 22\CamB3\100EK001	2023-04-21 22:39:01	3	NA	FALSE	FALSE	Mofela	wet	FALSE	NA	NA	NA	2023-04-21	22:39:00	1	sp7	3	CamB3	1	standingclose	3	Equus quagga	Zebra
118695	Zebra	84987	DCIM4541.JPG	20230928\Cam B2	2023-09-27 11:12:02	6	NA	FALSE	FALSE	Mofela	dry	FALSE	NA	NA	NA	2023-09-27	11:12:00	1	sp5	6	CamB2	2	drinking	3	Equus quagga	Zebra
118696	Zebra	77904	DCIM0102.JPG	20230916\Cam B1	2023-09-13 11:43:01	3	NA	FALSE	FALSE	Mofela	dry	FALSE	NA	NA	NA	2023-09-13	11:43:00	1	sp5	3	CamB1	2	drinking	1.5	Equus quagga	Zebra
118697	Zebra	41682	DCIM4013.JPG	20231005\Cam C3	2023-10-04 05:47:01	6	NA	FALSE	FALSE	Monong	dry	FALSE	NA	NA	NA	2023-10-04	05:47:00	1	sp4	6	CamC3	2	drinking	3	Equus quagga	Zebra
118698	Zebra	34841	DCIM4987.JPG	20230929\Cam C2	2023-09-27 18:16:01	4	NA	FALSE	FALSE	Monong	dry	FALSE	NA	NA	NA	2023-09-27	18:16:00	1	sp1	4	CamC2	3	drinking	1.33333333333333	Equus quagga	Zebra
118699	Zebra	41400	DCIM2211.JPG	20231005\Cam C3	2023-10-02 23:51:01	5	NA	FALSE	FALSE	Monong	dry	FALSE	NA	NA	NA	2023-10-02	23:51:00	1	sp4	5	CamC3	3	feetdrink	1.66666666666667	Equus quagga	Zebra
118700	Zebra	4581	DCIM1620.JPG	20230922\Cam B1	2023-09-20 11:18:01	9	NA	FALSE	FALSE	Mofela	dry	FALSE	NA	NA	NA	2023-09-20	11:18:00	1	sp5	9	CamB1	2	drinking	4.5	Equus quagga	Zebra
118701	Zebra	89705	DCIM0785.JPG	20231007\Cam B3	2023-10-04 21:51:01	3	NA	FALSE	FALSE	Mofela	dry	FALSE	NA	NA	NA	2023-10-04	21:51:00	1	sp6	3	CamB3	2	drinking	1.5	Equus quagga	Zebra
118702	Zebra	69724	DCIM2225.JPG	23 Apr 06\CamB4\100EK001	2023-04-05 21:05:01	1	NA	FALSE	FALSE	Mofela	wet	FALSE	NA	NA	NA	2023-04-05	21:05:00	1	sp7	1	CamB4	1	standingclose	1	Equus quagga	Zebra
118703	Zebra	41402	DCIM2213.JPG	20231005\Cam C3	2023-10-02 23:53:01	2	NA	FALSE	FALSE	Monong	dry	FALSE	NA	NA	NA	2023-10-02	23:53:00	1	sp4	2	CamC3	1	drinking	2	Equus quagga	Zebra
118704	Zebra	35636	DCIM1510.JPG	20230929\Cam C4	2023-09-25 08:26:00	5	NA	FALSE	FALSE	Monong	dry	FALSE	NA	NA	NA	2023-09-25	08:26:00	1	sp4	5	CamC4	4	feetinwater	1.25	Equus quagga	Zebra
118705	Zebra	77863	DCIM3496.JPG	20230913\Cam B2	2023-09-12 18:07:02	5	NA	FALSE	FALSE	Mofela	dry	FALSE	NA	NA	NA	2023-09-12	18:07:00	1	sp5	5	CamB2	4	standingclose	1.25	Equus quagga	Zebra
118706	Zebra	56042	DCIM1693.JPG	20231019\Cam C2	2023-10-18 12:14:01	18	NA	FALSE	FALSE	Monong	dry	FALSE	NA	NA	NA	2023-10-18	12:14:00	3	sp1	6	CamC2	4	feetinwater	1.5	Equus quagga	Zebra
118707	Zebra	56043	DCIM1693.JPG	20231019\Cam C2	2023-10-18 12:14:01	18	NA	FALSE	FALSE	Monong	dry	FALSE	NA	NA	NA	2023-10-18	12:14:00	3	sp3	6	CamC2	4	standingclose	1.5	Equus quagga	Zebra
118708	Zebra	50901	DCIM0516.JPG	20231017\Cam C2	2023-10-13 18:45:01	2	NA	FALSE	FALSE	Monong	dry	FALSE	NA	NA	NA	2023-10-13	18:45:00	2	sp2	1	CamC2	2	drinking	0.5	Equus quagga	Zebra
118709	Zebra	49186	DCIM0361.JPG	20231013\Cam C1	2023-10-11 14:26:01	9	NA	FALSE	FALSE	Monong	dry	FALSE	NA	NA	NA	2023-10-11	14:26:00	2	sp2	4.5	CamC1	2	feetdrink	2.25	Equus quagga	Zebra
118710	Zebra	41942	DCIM5078.JPG	20231005\Cam C3	2023-10-04 23:32:02	5	NA	FALSE	FALSE	Monong	dry	FALSE	NA	NA	NA	2023-10-04	23:32:00	2	sp5	2.5	CamC3	4	feetdrink	0.625	Equus quagga	Zebra
118711	Zebra	46888	DCIM1922.JPG	20231011\Cam C2	2023-10-08 17:29:01	6	NA	FALSE	FALSE	Monong	dry	FALSE	NA	NA	NA	2023-10-08	17:29:00	1	sp2	6	CamC2	2	drinking	3	Equus quagga	Zebra
118712	Zebra	4675	DCIM1872.JPG	20230922\Cam B2	2023-09-20 15:34:01	2	NA	FALSE	FALSE	Mofela	dry	FALSE	NA	NA	NA	2023-09-20	15:34:00	1	sp5	2	CamB2	1	feetdrink	2	Equus quagga	Zebra
118713	Zebra	6316	DCIM0355.JPG	20231013\Cam C2	2023-10-11 14:21:01	3	NA	FALSE	FALSE	Monong	dry	FALSE	NA	NA	NA	2023-10-11	14:21:00	1	sp1	3	CamC2	2	drinking	1.5	Equus quagga	Zebra
118714	Zebra	55364	DCIM0234.JPG	20231019\Cam C2	2023-10-17 11:55:01	4	NA	FALSE	FALSE	Monong	dry	FALSE	NA	NA	NA	2023-10-17	11:55:00	2	sp1	2	CamC2	2	feetdrink	1	Equus quagga	Zebra
118715	Zebra	75950	DCIM3049.JPG	23 Apr 22\CamB3\100EK001	2023-04-21 19:27:01	2	NA	FALSE	FALSE	Mofela	wet	FALSE	NA	NA	NA	2023-04-21	19:27:00	1	sp6	2	CamB3	2	standingclose	1	Equus quagga	Zebra
118716	Zebra	83280	DCIM2748.JPG	20230924\Cam B1	2023-09-24 06:48:01	3	NA	FALSE	FALSE	Mofela	dry	FALSE	NA	NA	NA	2023-09-24	06:48:00	2	sp5	1.5	CamB1	2	drinking	0.75	Equus quagga	Zebra
118717	Zebra	17069	DCIM0597.JPG	20230921\Cam A2	2023-09-19 17:50:01	11	NA	FALSE	FALSE	Kolobe	dry	FALSE	NA	NA	NA	2023-09-19	17:50:00	1	sp5	11	CamA2	3	feetdrink	3.66666666666667	Equus quagga	Zebra
118718	Zebra	83279	DCIM2748.JPG	20230924\Cam B1	2023-09-24 06:48:01	3	NA	FALSE	FALSE	Mofela	dry	FALSE	NA	NA	NA	2023-09-24	06:48:00	2	sp4	1.5	CamB1	2	standingclose	0.75	Equus quagga	Zebra
118719	Zebra	46242	DCIM3397.JPG	20231011\Cam C1	2023-10-09 17:41:02	6	NA	FALSE	FALSE	Monong	dry	FALSE	NA	NA	NA	2023-10-09	17:41:00	2	sp1	3	CamC1	2	feetinwater	1.5	Equus quagga	Zebra
118720	Zebra	3752	DCIM0837.JPG	20230919\Cam B1	2023-09-16 21:35:01	2	NA	FALSE	FALSE	Mofela	dry	FALSE	NA	NA	NA	2023-09-16	21:35:00	1	sp5	2	CamB1	1	drinking	2	Equus quagga	Zebra
118721	Zebra	83051	DCIM0692.JPG	20230924\Cam B1	2023-09-22 20:26:01	6	NA	FALSE	FALSE	Mofela	dry	FALSE	NA	NA	NA	2023-09-22	20:26:00	1	sp5	6	CamB1	1	drinking	6	Equus quagga	Zebra
118722	Zebra	1027	DCIM1986.JPG	23 Apr 06\CamB1\100EK001	2023-04-05 16:40:01	4	NA	FALSE	FALSE	Mofela	wet	FALSE	NA	NA	NA	2023-04-05	16:40:00	1	sp4	4	CamB1	1	standingclose	4	Equus quagga	Zebra
118723	Zebra	60549	DCIM4172.JPG	20231023\Cam C2	2023-10-22 07:51:01	5	NA	FALSE	FALSE	Monong	dry	FALSE	NA	NA	NA	2023-10-22	07:51:00	2	sp1	2.5	CamC2	2	standingclose	1.25	Equus quagga	Zebra
118724	Zebra	51084	DCIM1447.JPG	20231017\Cam C2	2023-10-14 10:16:01	3	NA	FALSE	FALSE	Monong	dry	FALSE	NA	NA	NA	2023-10-14	10:16:00	2	sp3	1.5	CamC2	3	feetdrink	0.5	Equus quagga	Zebra
118725	Zebra	51140	DCIM1483.JPG	20231017\Cam C2	2023-10-14 10:52:01	16	NA	FALSE	FALSE	Monong	dry	FALSE	NA	NA	NA	2023-10-14	10:52:00	3	sp3	5.33333333333333	CamC2	2	feetdrink	2.66666666666667	Equus quagga	Zebra
118726	Zebra	68756	DCIM3649.JPG	23 Apr 04\CamB3\100EK001	2023-04-03 23:58:01	2	NA	FALSE	FALSE	Mofela	wet	FALSE	NA	NA	NA	2023-04-03	23:58:00	1	sp6	2	CamB3	2	standingclose	1	Equus quagga	Zebra
118727	Zebra	68758	DCIM3651.JPG	23 Apr 04\CamB3\100EK001	2023-04-04 00:00:01	1	NA	FALSE	FALSE	Mofela	wet	FALSE	NA	NA	NA	2023-04-04	00:00:00	1	sp6	1	CamB3	1	standingclose	1	Equus quagga	Zebra
118728	Zebra	47870	DCIM1792.JPG	20231011\Cam C3	2023-10-08 15:13:02	1	NA	FALSE	FALSE	Monong	dry	FALSE	NA	NA	NA	2023-10-08	15:13:00	1	sp4	1	CamC3	1	drinking	1	Equus quagga	Zebra
118729	Zebra	47167	DCIM3375.JPG	20231011\Cam C2	2023-10-09 17:42:01	13	NA	FALSE	FALSE	Monong	dry	FALSE	NA	NA	NA	2023-10-09	17:42:00	3	sp3	4.33333333333333	CamC2	4	standingclose	1.08333333333333	Equus quagga	Zebra
118730	Zebra	35760	DCIM2072.JPG	20230929\Cam C4	2023-09-25 17:48:01	10	NA	FALSE	FALSE	Monong	dry	FALSE	NA	NA	NA	2023-09-25	17:48:00	2	sp4	5	CamC4	3	feetinwater	1.66666666666667	Equus quagga	Zebra
118731	Zebra	31385	DCIM2910.JPG	20230923\Cam C3	2023-09-21 09:25:01	5	NA	FALSE	FALSE	Monong	dry	FALSE	NA	NA	NA	2023-09-21	09:25:00	2	sp5	2.5	CamC3	4	standingclose	0.625	Equus quagga	Zebra
118732	Zebra	58771	DCIM0187.JPG	20231023\Cam C2	2023-10-19 13:26:00	8	NA	FALSE	FALSE	Monong	dry	FALSE	NA	NA	NA	2023-10-19	13:26:00	2	sp3	4	CamC2	3	feetinwater	1.33333333333333	Equus quagga	Zebra
118733	Zebra	6268	DCIM1927.JPG	20231011\Cam C2	2023-10-08 17:34:01	11	NA	FALSE	FALSE	Monong	dry	FALSE	NA	NA	NA	2023-10-08	17:34:00	2	sp1	5.5	CamC2	4	feetinwater	1.375	Equus quagga	Zebra
118734	Zebra	7028	DCIM5767.JPG	23 March 15\CamA2\100EK001	2023-03-14 12:54:02	3	NA	FALSE	FALSE	Kolobe	wet	FALSE	NA	NA	NA	2023-03-14	12:54:00	1	sp6	3	CamA2	1	standingclose	3	Equus quagga	Zebra
118735	Zebra	60103	DCIM3153.JPG	20231023\Cam C2	2023-10-21 14:52:01	16	NA	FALSE	FALSE	Monong	dry	FALSE	NA	NA	NA	2023-10-21	14:52:00	3	sp1	5.33333333333333	CamC2	2	feetdrink	2.66666666666667	Equus quagga	Zebra
118736	Zebra	75955	DCIM3743.JPG	23 Apr 22\CamB1\100EK001	2023-04-22 06:45:01	1	NA	FALSE	FALSE	Mofela	wet	FALSE	NA	NA	NA	2023-04-22	06:45:00	1	sp4	1	CamB1	1	standingclose	1	Equus quagga	Zebra
118737	Zebra	60164	DCIM3177.JPG	20231023\Cam C2	2023-10-21 15:16:01	3	NA	FALSE	FALSE	Monong	dry	FALSE	NA	NA	NA	2023-10-21	15:16:00	1	sp1	3	CamC2	2	standingclose	1.5	Equus quagga	Zebra
118738	Zebra	61608	DCIM0546.JPG	20231023\Cam C3	2023-10-19 19:16:01	6	NA	FALSE	FALSE	Monong	dry	FALSE	NA	NA	NA	2023-10-19	19:16:00	1	sp5	6	CamC3	2	drinking	3	Equus quagga	Zebra
118739	Zebra	47876	DCIM1796.JPG	20231011\Cam C3	2023-10-08 15:17:02	3	NA	FALSE	FALSE	Monong	dry	FALSE	NA	NA	NA	2023-10-08	15:17:00	1	sp4	3	CamC3	1	feetdrink	3	Equus quagga	Zebra
118740	Zebra	31211	DCIM5642.JPG	20230923\Cam C2	2023-09-23 06:53:01	2	NA	FALSE	FALSE	Monong	dry	FALSE	NA	NA	NA	2023-09-23	06:53:00	1	sp1	2	CamC2	2	standingclose	1	Equus quagga	Zebra
118741	Zebra	74707	DCIM2082.JPG	23 Apr 19\CamB3\100EK001	2023-04-17 18:37:01	1	NA	FALSE	FALSE	Mofela	wet	FALSE	NA	NA	NA	2023-04-17	18:37:00	1	sp5	1	CamB3	1	standingclose	1	Equus quagga	Zebra
118742	Zebra	5473	DCIM2074.JPG	20230929\Cam C4	2023-09-25 17:50:00	11	NA	FALSE	FALSE	Monong	dry	FALSE	NA	NA	NA	2023-09-25	17:50:00	2	sp5	5.5	CamC4	4	feetinwater	1.375	Equus quagga	Zebra
118743	Zebra	53335	DCIM3372.JPG	20231017\Cam C3	2023-10-15 18:14:01	1	NA	FALSE	FALSE	Monong	dry	FALSE	NA	NA	NA	2023-10-15	18:14:00	1	sp4	1	CamC3	1	drinking	1	Equus quagga	Zebra
118744	Zebra	32829	DCIM0677.JPG	20230929\Cam C1	2023-09-24 18:21:01	6	NA	FALSE	FALSE	Monong	dry	FALSE	NA	NA	NA	2023-09-24	18:21:00	2	sp2	3	CamC1	1	feetinwater	3	Equus quagga	Zebra
118745	Zebra	62023	DCIM1901.JPG	20231023\Cam C3	2023-10-20 17:51:01	1	NA	FALSE	FALSE	Monong	dry	FALSE	NA	NA	NA	2023-10-20	17:51:00	1	sp5	1	CamC3	1	standingclose	1	Equus quagga	Zebra
118746	Zebra	62022	DCIM1900.JPG	20231023\Cam C3	2023-10-20 17:50:01	4	NA	FALSE	FALSE	Monong	dry	FALSE	NA	NA	NA	2023-10-20	17:50:00	1	sp5	4	CamC3	2	standingclose	2	Equus quagga	Zebra
118747	Zebra	41270	DCIM0897.JPG	20231005\Cam C3	2023-10-02 01:57:01	12	NA	FALSE	FALSE	Monong	dry	FALSE	NA	NA	NA	2023-10-02	01:57:00	2	sp5	6	CamC3	3	standingclose	2	Equus quagga	Zebra
118748	Zebra	60106	DCIM3154.JPG	20231023\Cam C2	2023-10-21 14:53:01	20	NA	FALSE	FALSE	Monong	dry	FALSE	NA	NA	NA	2023-10-21	14:53:00	3	sp1	6.66666666666667	CamC2	4	feetdrink	1.66666666666667	Equus quagga	Zebra
118749	Zebra	44859	DCIM2444.JPG	20231007\Cam C3	2023-10-07 01:09:01	2	NA	FALSE	FALSE	Monong	dry	FALSE	NA	NA	NA	2023-10-07	01:09:00	2	sp4	1	CamC3	1	standingclose	1	Equus quagga	Zebra
118750	Zebra	59006	DCIM0409.JPG	20231023\Cam C2	2023-10-19 17:08:00	4	NA	FALSE	FALSE	Monong	dry	FALSE	NA	NA	NA	2023-10-19	17:08:00	2	sp3	2	CamC2	3	drinking	0.666666666666667	Equus quagga	Zebra
118751	Zebra	55363	DCIM0233.JPG	20231019\Cam C2	2023-10-17 11:54:01	3	NA	FALSE	FALSE	Monong	dry	FALSE	NA	NA	NA	2023-10-17	11:54:00	2	sp3	1.5	CamC2	2	standingclose	0.75	Equus quagga	Zebra
118752	Zebra	32546	DCIM1281.JPG	20230924\Cam C3	2023-09-24 05:47:01	1	NA	FALSE	FALSE	Monong	dry	FALSE	NA	NA	NA	2023-09-24	05:47:00	1	sp3	1	CamC3	1	standingclose	1	Equus quagga	Zebra
118753	Zebra	36324	DCIM4661.JPG	20230929\Cam C4	2023-09-27 12:57:01	5	NA	FALSE	FALSE	Monong	dry	FALSE	NA	NA	NA	2023-09-27	12:57:00	1	sp4	5	CamC4	1	standingclose	5	Equus quagga	Zebra
118754	Zebra	41268	DCIM0896.JPG	20231005\Cam C3	2023-10-02 01:56:01	12	NA	FALSE	FALSE	Monong	dry	FALSE	NA	NA	NA	2023-10-02	01:56:00	2	sp5	6	CamC3	3	feetdrink	2	Equus quagga	Zebra
118755	Zebra	36322	DCIM4656.JPG	20230929\Cam C4	2023-09-27 12:52:01	7	NA	FALSE	FALSE	Monong	dry	FALSE	NA	NA	NA	2023-09-27	12:52:00	1	sp5	7	CamC4	1	feetinwater	7	Equus quagga	Zebra
118756	Zebra	41759	DCIM4162.JPG	20231005\Cam C3	2023-10-04 08:16:02	7	NA	FALSE	FALSE	Monong	dry	FALSE	NA	NA	NA	2023-10-04	08:16:00	2	sp5	3.5	CamC3	3	feetdrink	1.16666666666667	Equus quagga	Zebra
118757	Zebra	61677	DCIM0748.JPG	20231023\Cam C3	2023-10-19 22:38:01	4	NA	FALSE	FALSE	Monong	dry	FALSE	NA	NA	NA	2023-10-19	22:38:00	1	sp4	4	CamC3	3	standingclose	1.33333333333333	Equus quagga	Zebra
118758	Zebra	82743	DCIM3164.JPG	20230922\Cam B3	2023-09-21 13:05:01	3	NA	FALSE	FALSE	Mofela	dry	FALSE	NA	NA	NA	2023-09-21	13:05:00	1	sp5	3	CamB3	2	standingclose	1.5	Equus quagga	Zebra
118759	Zebra	65567	DCIM3517.JPG	23 March 15\CamB1\100EK001	2023-03-13 18:26:01	4	NA	FALSE	FALSE	Mofela	wet	FALSE	NA	NA	NA	2023-03-13	18:26:00	2	sp6	2	CamB1	1	standingclose	2	Equus quagga	Zebra
118760	Zebra	50276	DCIM2483.JPG	20231017\Cam C1	2023-10-15 03:14:02	7	NA	FALSE	FALSE	Monong	dry	FALSE	NA	NA	NA	2023-10-15	03:14:00	2	sp1	3.5	CamC1	2	feetdrink	1.75	Equus quagga	Zebra
118761	Zebra	40641	DCIM3125.JPG	20231005\Cam C2	2023-10-03 15:28:00	15	NA	FALSE	FALSE	Monong	dry	FALSE	NA	NA	NA	2023-10-03	15:28:00	3	sp3	5	CamC2	3	standingclose	1.66666666666667	Equus quagga	Zebra
118762	Zebra	53363	DCIM3732.JPG	20231017\Cam C3	2023-10-16 00:14:02	2	NA	FALSE	FALSE	Monong	dry	FALSE	NA	NA	NA	2023-10-16	00:14:00	1	sp4	2	CamC3	2	drinking	1	Equus quagga	Zebra
118763	Zebra	50279	DCIM2484.JPG	20231017\Cam C1	2023-10-15 03:15:02	7	NA	FALSE	FALSE	Monong	dry	FALSE	NA	NA	NA	2023-10-15	03:15:00	2	sp2	3.5	CamC1	2	feetdrink	1.75	Equus quagga	Zebra
118764	Zebra	58955	DCIM0317.JPG	20231023\Cam C2	2023-10-19 15:36:01	5	NA	FALSE	FALSE	Monong	dry	FALSE	NA	NA	NA	2023-10-19	15:36:00	2	sp2	2.5	CamC2	3	feetinwater	0.833333333333333	Equus quagga	Zebra
118765	Zebra	47285	DCIM0147.JPG	20231011\Cam C3	2023-10-07 11:49:01	14	NA	FALSE	FALSE	Monong	dry	FALSE	NA	NA	NA	2023-10-07	11:49:00	2	sp5	7	CamC3	3	standingclose	2.33333333333333	Equus quagga	Zebra
118766	Zebra	50249	DCIM2289.JPG	20231017\Cam C1	2023-10-15 00:00:01	3	NA	FALSE	FALSE	Monong	dry	FALSE	NA	NA	NA	2023-10-15	00:00:00	1	sp1	3	CamC1	3	standingclose	1	Equus quagga	Zebra
118767	Zebra	44536	DCIM1348.JPG	20231007\Cam C3	2023-10-06 06:53:01	7	NA	FALSE	FALSE	Monong	dry	FALSE	NA	NA	NA	2023-10-06	06:53:00	2	sp4	3.5	CamC3	3	feetdrink	1.16666666666667	Equus quagga	Zebra
118768	Zebra	64957	DCIM1780.JPG	23 March 11\CamB4\100EK001	2023-03-10 14:09:02	2	NA	FALSE	FALSE	Mofela	wet	FALSE	NA	NA	NA	2023-03-10	14:09:00	2	sp6	1	CamB4	2	standingclose	0.5	Equus quagga	Zebra
118769	Zebra	77255	DCIM3521.JPG	20230913\Cam B1	2023-09-12 18:08:01	1	NA	FALSE	FALSE	Mofela	dry	FALSE	NA	NA	NA	2023-09-12	18:08:00	1	sp5	1	CamB1	1	standingclose	1	Equus quagga	Zebra
118770	Zebra	31328	DCIM1972.JPG	20230923\Cam C3	2023-09-20 17:47:00	4	NA	FALSE	FALSE	Monong	dry	FALSE	NA	NA	NA	2023-09-20	17:47:00	2	sp4	2	CamC3	1	feetinwater	2	Equus quagga	Zebra
118771	Zebra	60158	DCIM3175.JPG	20231023\Cam C2	2023-10-21 15:14:01	10	NA	FALSE	FALSE	Monong	dry	FALSE	NA	NA	NA	2023-10-21	15:14:00	3	sp2	3.33333333333333	CamC2	4	drinking	0.833333333333332	Equus quagga	Zebra
118772	Zebra	47170	DCIM3376.JPG	20231011\Cam C2	2023-10-09 17:43:01	7	NA	FALSE	FALSE	Monong	dry	FALSE	NA	NA	NA	2023-10-09	17:43:00	2	sp2	3.5	CamC2	2	feetdrink	1.75	Equus quagga	Zebra
118773	Zebra	17076	PICT0595.JPG	20230921\Cam A3\101DSCIM	2023-09-19 17:51:16	4	NA	FALSE	FALSE	Kolobe	dry	FALSE	NA	NA	NA	2023-09-19	17:51:00	1	sp7	4	CamA3	2	feetdrink	2	Equus quagga	Zebra
118774	Zebra	26627	DCIM1083.JPG	20230917\CamC2	2023-09-14 08:28:01	5	NA	FALSE	FALSE	Monong	dry	FALSE	NA	NA	NA	2023-09-14	08:28:00	1	sp2	5	CamC2	2	standingclose	2.5	Equus quagga	Zebra
118775	Zebra	26627	DCIM1083.JPG	20230917\CamC2	2023-09-14 08:28:01	5	NA	FALSE	FALSE	Monong	dry	FALSE	NA	NA	NA	2023-09-14	08:28:00	1	sp2	5	CamC2	2	drinking	2.5	Equus quagga	Zebra
118776	Zebra	35166	DCIM6356.JPG	20230929\Cam C2	2023-09-28 17:05:01	2	NA	FALSE	FALSE	Monong	dry	FALSE	NA	NA	NA	2023-09-28	17:05:00	1	sp2	2	CamC2	2	drinking	1	Equus quagga	Zebra
118777	Zebra	81193	DCIM1521.JPG	20230922\Cam B1	2023-09-20 09:39:01	6	NA	FALSE	FALSE	Mofela	dry	FALSE	NA	NA	NA	2023-09-20	09:39:00	2	sp6	3	CamB1	1	standingclose	3	Equus quagga	Zebra
118778	Zebra	34841	DCIM4987.JPG	20230929\Cam C2	2023-09-27 18:16:01	4	NA	FALSE	FALSE	Monong	dry	FALSE	NA	NA	NA	2023-09-27	18:16:00	1	sp1	4	CamC2	3	feetdrink	1.33333333333333	Equus quagga	Zebra
118779	Zebra	16593	DCIM5004.JPG	20230919\Cam A2	2023-09-18 20:09:01	6	NA	FALSE	FALSE	Kolobe	dry	FALSE	NA	NA	NA	2023-09-18	20:09:00	2	sp6	3	CamA2	2	feetdrink	1.5	Equus quagga	Zebra
118780	Zebra	4182	DCIM3610.JPG	20230919\Cam B3	2023-09-18 19:58:01	3	NA	FALSE	FALSE	Mofela	dry	FALSE	NA	NA	NA	2023-09-18	19:58:00	1	sp5	3	CamB3	4	standingclose	0.75	Equus quagga	Zebra
118781	Zebra	82995	DCIM0484.JPG	20230924\Cam B1	2023-09-22 16:58:01	4	NA	FALSE	FALSE	Mofela	dry	FALSE	NA	NA	NA	2023-09-22	16:58:00	2	sp5	2	CamB1	2	standingclose	1	Equus quagga	Zebra
118782	Zebra	38507	DCIM2853.JPG	20231001\Cam C3	2023-10-01 08:20:01	11	NA	FALSE	FALSE	Monong	dry	FALSE	NA	NA	NA	2023-10-01	08:20:00	2	sp4	5.5	CamC3	4	feetdrink	1.375	Equus quagga	Zebra
118783	Zebra	38509	DCIM2854.JPG	20231001\Cam C3	2023-10-01 08:21:01	5	NA	FALSE	FALSE	Monong	dry	FALSE	NA	NA	NA	2023-10-01	08:21:00	2	sp4	2.5	CamC3	3	standingclose	0.833333333333333	Equus quagga	Zebra
118784	Zebra	761	DCIM0102.JPG	23 Apr 06\CamB1\100EK001	2023-04-04 09:16:01	6	NA	FALSE	FALSE	Mofela	wet	FALSE	NA	NA	NA	2023-04-04	09:16:00	1	sp4	6	CamB1	2	standingclose	3	Equus quagga	Zebra
118785	Zebra	60106	DCIM3154.JPG	20231023\Cam C2	2023-10-21 14:53:01	20	NA	FALSE	FALSE	Monong	dry	FALSE	NA	NA	NA	2023-10-21	14:53:00	3	sp1	6.66666666666667	CamC2	4	feetinwater	1.66666666666667	Equus quagga	Zebra
118786	Zebra	85369	DCIM0249.JPG	20231001\Cam B2	2023-09-28 12:37:01	1	NA	FALSE	FALSE	Mofela	dry	FALSE	NA	NA	NA	2023-09-28	12:37:00	1	sp5	1	CamB2	1	standingclose	1	Equus quagga	Zebra
118787	Zebra	85370	DCIM0250.JPG	20231001\Cam B2	2023-09-28 12:38:01	2	NA	FALSE	FALSE	Mofela	dry	FALSE	NA	NA	NA	2023-09-28	12:38:00	1	sp5	2	CamB2	1	drinking	2	Equus quagga	Zebra
118788	Zebra	5593	DCIM3202.JPG	20230929\Cam C2	2023-09-26 12:31:01	8	NA	FALSE	FALSE	Monong	dry	FALSE	NA	NA	NA	2023-09-26	12:31:00	2	sp1	4	CamC2	2	standingclose	2	Equus quagga	Zebra
118789	Zebra	60125	DCIM3160.JPG	20231023\Cam C2	2023-10-21 14:59:01	2	NA	FALSE	FALSE	Monong	dry	FALSE	NA	NA	NA	2023-10-21	14:59:00	2	sp1	1	CamC2	2	feetdrink	0.5	Equus quagga	Zebra
118790	Zebra	60126	DCIM3160.JPG	20231023\Cam C2	2023-10-21 14:59:01	2	NA	FALSE	FALSE	Monong	dry	FALSE	NA	NA	NA	2023-10-21	14:59:00	2	sp3	1	CamC2	2	feetdrink	0.5	Equus quagga	Zebra
118791	Zebra	41269	DCIM0897.JPG	20231005\Cam C3	2023-10-02 01:57:01	12	NA	FALSE	FALSE	Monong	dry	FALSE	NA	NA	NA	2023-10-02	01:57:00	2	sp4	6	CamC3	3	standingclose	2	Equus quagga	Zebra
118792	Zebra	33773	DCIM7078.JPG	20230929\Cam C1	2023-09-29 05:02:02	2	NA	FALSE	FALSE	Monong	dry	FALSE	NA	NA	NA	2023-09-29	05:02:00	1	sp1	2	CamC1	1	feetinwater	2	Equus quagga	Zebra
118793	Zebra	44177	DCIM1899.JPG	20231007\Cam C2	2023-10-06 16:11:00	4	NA	FALSE	FALSE	Monong	dry	FALSE	NA	NA	NA	2023-10-06	16:11:00	1	sp2	4	CamC2	3	feetinwater	1.33333333333333	Equus quagga	Zebra
118794	Zebra	26869	DCIM2389.JPG	20230917\CamC2	2023-09-15 06:14:01	4	NA	FALSE	FALSE	Monong	dry	FALSE	NA	NA	NA	2023-09-15	06:14:00	1	sp2	4	CamC2	2	drinking	2	Equus quagga	Zebra
118795	Zebra	10055	DCIM1317.JPG	20230909\Cam A1	2023-09-09 07:12:02	7	NA	FALSE	FALSE	Kolobe	dry	TRUE	NA	NA	NA	2023-09-09	07:12:00	2	sp3	3.5	CamA1	2	feetdrink	1.75	Equus quagga	Zebra
118796	Zebra	43421	DCIM0665.JPG	20231007\Cam C1	2023-10-05 19:21:01	3	NA	FALSE	FALSE	Monong	dry	FALSE	NA	NA	NA	2023-10-05	19:21:00	1	sp1	3	CamC1	3	drinking	1	Equus quagga	Zebra
118797	Zebra	31726	DCIM1974.JPG	20230923\Cam C4	2023-09-20 17:54:01	1	NA	FALSE	FALSE	Monong	dry	FALSE	NA	NA	NA	2023-09-20	17:54:00	1	sp5	1	CamC4	1	feetinwater	1	Equus quagga	Zebra
118798	Zebra	55393	DCIM0251.JPG	20231019\Cam C2	2023-10-17 12:12:00	3	NA	FALSE	FALSE	Monong	dry	FALSE	NA	NA	NA	2023-10-17	12:12:00	1	sp1	3	CamC2	2	feetinwater	1.5	Equus quagga	Zebra
118799	Zebra	65762	DCIM2788.JPG	23 March 17\CamB4\100EK001	2023-03-16 16:33:01	4	NA	FALSE	FALSE	Mofela	wet	FALSE	NA	NA	NA	2023-03-16	16:33:00	1	sp4	4	CamB4	2	standingclose	2	Equus quagga	Zebra
118800	Zebra	65761	DCIM2787.JPG	23 March 17\CamB4\100EK001	2023-03-16 16:32:01	4	NA	FALSE	FALSE	Mofela	wet	FALSE	NA	NA	NA	2023-03-16	16:32:00	2	sp4	2	CamB4	2	drinking	1	Equus quagga	Zebra
118801	Zebra	33745	DCIM6470.JPG	20230929\Cam C1	2023-09-28 18:54:02	2	NA	FALSE	FALSE	Monong	dry	FALSE	NA	NA	NA	2023-09-28	18:54:00	1	sp1	2	CamC1	2	feetinwater	1	Equus quagga	Zebra
118802	Zebra	81712	DCIM3668.JPG	20230922\Cam B1	2023-09-21 22:43:01	1	NA	FALSE	FALSE	Mofela	dry	FALSE	NA	NA	NA	2023-09-21	22:43:00	1	sp5	1	CamB1	1	standingclose	1	Equus quagga	Zebra
118803	Zebra	77484	DCIM0412.JPG	20230913\Cam B2	2023-09-10 14:28:01	2	NA	FALSE	FALSE	Mofela	dry	FALSE	NA	NA	NA	2023-09-10	14:28:00	1	sp3	2	CamB2	1	drinking	2	Equus quagga	Zebra
118804	Zebra	83057	DCIM0712.JPG	20230924\Cam B1	2023-09-22 20:46:01	2	NA	FALSE	FALSE	Mofela	dry	FALSE	NA	NA	NA	2023-09-22	20:46:00	1	sp8	2	CamB1	2	drinking	1	Equus quagga	Zebra
118805	Zebra	34725	DCIM4733.JPG	20230929\Cam C2	2023-09-27 14:02:01	1	NA	FALSE	FALSE	Monong	dry	FALSE	NA	NA	NA	2023-09-27	14:02:00	1	sp1	1	CamC2	1	standingclose	1	Equus quagga	Zebra
118806	Zebra	49014	DCIM1978.JPG	20231011\Cam C4	2023-10-08 18:13:00	4	NA	FALSE	FALSE	Monong	dry	FALSE	NA	NA	NA	2023-10-08	18:13:00	1	sp5	4	CamC4	2	feetinwater	2	Equus quagga	Zebra
118807	Zebra	64958	DCIM1777.JPG	23 March 11\CamB3\100EK001	2023-03-10 14:10:01	2	NA	FALSE	FALSE	Mofela	wet	FALSE	NA	NA	NA	2023-03-10	14:10:00	1	sp6	2	CamB3	1	standingclose	2	Equus quagga	Zebra
118808	Zebra	51140	DCIM1483.JPG	20231017\Cam C2	2023-10-14 10:52:01	16	NA	FALSE	FALSE	Monong	dry	FALSE	NA	NA	NA	2023-10-14	10:52:00	3	sp3	5.33333333333333	CamC2	2	feetinwater	2.66666666666667	Equus quagga	Zebra
118809	Zebra	30460	DCIM2979.JPG	20230923\Cam C2	2023-09-21 10:30:01	2	NA	FALSE	FALSE	Monong	dry	FALSE	NA	NA	NA	2023-09-21	10:30:00	1	sp2	2	CamC2	2	standingclose	1	Equus quagga	Zebra
118810	Zebra	50249	DCIM2289.JPG	20231017\Cam C1	2023-10-15 00:00:01	3	NA	FALSE	FALSE	Monong	dry	FALSE	NA	NA	NA	2023-10-15	00:00:00	1	sp1	3	CamC1	3	feetinwater	1	Equus quagga	Zebra
118811	Zebra	60306	DCIM3362.JPG	20231023\Cam C2	2023-10-21 18:21:01	4	NA	FALSE	FALSE	Monong	dry	FALSE	NA	NA	NA	2023-10-21	18:21:00	1	sp2	4	CamC2	2	drinking	2	Equus quagga	Zebra
118812	Zebra	47284	DCIM0147.JPG	20231011\Cam C3	2023-10-07 11:49:01	14	NA	FALSE	FALSE	Monong	dry	FALSE	NA	NA	NA	2023-10-07	11:49:00	2	sp4	7	CamC3	3	feetinwater	2.33333333333333	Equus quagga	Zebra
118813	Zebra	50652	DCIM4808.JPG	20231017\Cam C1	2023-10-16 17:59:02	6	NA	FALSE	FALSE	Monong	dry	FALSE	NA	NA	NA	2023-10-16	17:59:00	1	sp1	6	CamC1	3	standingclose	2	Equus quagga	Zebra
118814	Zebra	41970	DCIM5208.JPG	20231005\Cam C3	2023-10-05 01:42:02	3	NA	FALSE	FALSE	Monong	dry	FALSE	NA	NA	NA	2023-10-05	01:42:00	1	sp4	3	CamC3	2	feetdrink	1.5	Equus quagga	Zebra
118815	Zebra	60104	DCIM3153.JPG	20231023\Cam C2	2023-10-21 14:52:01	16	NA	FALSE	FALSE	Monong	dry	FALSE	NA	NA	NA	2023-10-21	14:52:00	3	sp2	5.33333333333333	CamC2	2	feetinwater	2.66666666666667	Equus quagga	Zebra
118816	Zebra	56052	DCIM1695.JPG	20231019\Cam C2	2023-10-18 12:16:00	5	NA	FALSE	FALSE	Monong	dry	FALSE	NA	NA	NA	2023-10-18	12:16:00	2	sp3	2.5	CamC2	3	standingclose	0.833333333333333	Equus quagga	Zebra
118817	Zebra	64961	DCIM1782.JPG	23 March 11\CamB4\100EK001	2023-03-10 14:11:02	1	probably drinking	FALSE	FALSE	Mofela	wet	FALSE	NA	NA	NA	2023-03-10	14:11:00	1	sp6	1	CamB4	1	drinking	1	Equus quagga	Zebra
118818	Zebra	35369	DCIM3116.JPG	20230929\Cam C3	2023-09-26 11:08:00	1	NA	FALSE	FALSE	Monong	dry	FALSE	NA	NA	NA	2023-09-26	11:08:00	1	sp5	1	CamC3	1	standingclose	1	Equus quagga	Zebra
118819	Zebra	41349	DCIM1603.JPG	20231005\Cam C3	2023-10-02 13:43:01	6	NA	FALSE	FALSE	Monong	dry	FALSE	NA	NA	NA	2023-10-02	13:43:00	2	sp5	3	CamC3	4	feetdrink	0.75	Equus quagga	Zebra
118820	Zebra	74703	DCIM2057.JPG	23 Apr 19\CamB3\100EK001	2023-04-17 18:12:01	7	NA	FALSE	FALSE	Mofela	wet	FALSE	NA	NA	NA	2023-04-17	18:12:00	1	sp8	7	CamB3	2	drinking	3.5	Equus quagga	Zebra
118821	Zebra	51358	DCIM1678.JPG	20231017\Cam C2	2023-10-14 14:07:01	13	NA	FALSE	FALSE	Monong	dry	FALSE	NA	NA	NA	2023-10-14	14:07:00	4	sp3	3.25	CamC2	4	feetinwater	0.8125	Equus quagga	Zebra
118822	Zebra	32785	DCIM0386.JPG	20230929\Cam C1	2023-09-24 13:30:02	2	NA	FALSE	FALSE	Monong	dry	FALSE	NA	NA	NA	2023-09-24	13:30:00	2	sp1	1	CamC1	1	feetinwater	1	Equus quagga	Zebra
118823	Zebra	81359	DCIM2752.JPG	20230922\Cam B1	2023-09-21 07:27:01	5	NA	FALSE	FALSE	Mofela	dry	FALSE	NA	NA	NA	2023-09-21	07:27:00	2	sp6	2.5	CamB1	4	feetinwater	0.625	Equus quagga	Zebra
118824	Zebra	81357	DCIM2751.JPG	20230922\Cam B1	2023-09-21 07:26:02	5	NA	FALSE	FALSE	Mofela	dry	FALSE	NA	NA	NA	2023-09-21	07:26:00	1	sp5	5	CamB1	4	feetinwater	1.25	Equus quagga	Zebra
118825	Zebra	81357	DCIM2751.JPG	20230922\Cam B1	2023-09-21 07:26:02	5	NA	FALSE	FALSE	Mofela	dry	FALSE	NA	NA	NA	2023-09-21	07:26:00	1	sp5	5	CamB1	4	standingclose	1.25	Equus quagga	Zebra
118826	Zebra	81359	DCIM2752.JPG	20230922\Cam B1	2023-09-21 07:27:01	5	NA	FALSE	FALSE	Mofela	dry	FALSE	NA	NA	NA	2023-09-21	07:27:00	2	sp6	2.5	CamB1	4	feetdrink	0.625	Equus quagga	Zebra
118827	Zebra	74915	DCIM3486.JPG	23 Apr 19\CamB2\100EK001	2023-04-18 17:53:02	2	NA	FALSE	FALSE	Mofela	wet	FALSE	NA	NA	NA	2023-04-18	17:53:00	1	sp3	2	CamB2	1	drinking	2	Equus quagga	Zebra
118828	Zebra	69294	DCIM1088.JPG	23 Apr 06\CamB2\100EK001	2023-04-05 01:55:01	1	NA	FALSE	FALSE	Mofela	wet	FALSE	NA	NA	NA	2023-04-05	01:55:00	1	sp3	1	CamB2	1	standingclose	1	Equus quagga	Zebra
118829	Zebra	61260	DCIM4785.JPG	20231023\Cam C2	2023-10-22 18:04:01	9	NA	FALSE	FALSE	Monong	dry	FALSE	NA	NA	NA	2023-10-22	18:04:00	1	sp1	9	CamC2	4	feetdrink	2.25	Equus quagga	Zebra
118830	Zebra	10287	DCIM0283.JPG	20230913\Cam A2	2023-09-09 12:46:01	3	NA	FALSE	FALSE	Kolobe	dry	FALSE	NA	NA	NA	2023-09-09	12:46:00	1	sp8	3	CamA2	2	drinking	1.5	Equus quagga	Zebra
118831	Zebra	69262	DCIM0693.JPG	23 Apr 06\CamB2\100EK001	2023-04-04 19:20:01	1	NA	FALSE	FALSE	Mofela	wet	FALSE	NA	NA	NA	2023-04-04	19:20:00	1	sp4	1	CamB2	1	drinking	1	Equus quagga	Zebra
118832	Zebra	35249	DCIM0520.JPG	20230929\Cam C3	2023-09-24 15:52:01	4	NA	FALSE	FALSE	Monong	dry	FALSE	NA	NA	NA	2023-09-24	15:52:00	2	sp4	2	CamC3	2	drinking	1	Equus quagga	Zebra
118833	Zebra	35250	DCIM0520.JPG	20230929\Cam C3	2023-09-24 15:52:01	4	NA	FALSE	FALSE	Monong	dry	FALSE	NA	NA	NA	2023-09-24	15:52:00	2	sp5	2	CamC3	2	standingclose	1	Equus quagga	Zebra
118834	Zebra	88487	DCIM3216.JPG	20231004\Cam B2	2023-10-03 17:20:01	1	NA	FALSE	FALSE	Mofela	dry	FALSE	NA	NA	NA	2023-10-03	17:20:00	1	sp4	1	CamB2	1	drinking	1	Equus quagga	Zebra
118835	Zebra	43421	DCIM0665.JPG	20231007\Cam C1	2023-10-05 19:21:01	3	NA	FALSE	FALSE	Monong	dry	FALSE	NA	NA	NA	2023-10-05	19:21:00	1	sp1	3	CamC1	3	feetdrink	1	Equus quagga	Zebra
118836	Zebra	27699	DCIM3170.JPG	20230917\CamC3	2023-09-15 19:40:01	3	NA	FALSE	FALSE	Monong	dry	FALSE	NA	NA	NA	2023-09-15	19:40:00	1	sp5	3	CamC3	2	drinking	1.5	Equus quagga	Zebra
118837	Zebra	53355	DCIM3678.JPG	20231017\Cam C3	2023-10-15 23:20:02	3	NA	FALSE	FALSE	Monong	dry	FALSE	NA	NA	NA	2023-10-15	23:20:00	1	sp4	3	CamC3	2	feetdrink	1.5	Equus quagga	Zebra
118838	Zebra	34417	DCIM3231.JPG	20230929\Cam C2	2023-09-26 13:00:01	12	NA	FALSE	FALSE	Monong	dry	FALSE	NA	NA	NA	2023-09-26	13:00:00	2	sp2	6	CamC2	4	standingclose	1.5	Equus quagga	Zebra
118839	Zebra	85974	DCIM2050.JPG	20231001\Cam B2	2023-09-29 18:38:01	2	NA	FALSE	FALSE	Mofela	dry	FALSE	NA	NA	NA	2023-09-29	18:38:00	1	sp5	2	CamB2	2	standingclose	1	Equus quagga	Zebra
118840	Zebra	39417	DCIM2020.JPG	20231005\Cam C1	2023-10-02 20:52:01	4	NA	FALSE	FALSE	Monong	dry	FALSE	NA	NA	NA	2023-10-02	20:52:00	2	sp1	2	CamC1	1	feetdrink	2	Equus quagga	Zebra
118841	Zebra	31558	DCIM0541.JPG	20230923\Cam C4	2023-09-19 18:01:00	1	NA	FALSE	FALSE	Monong	dry	FALSE	NA	NA	NA	2023-09-19	18:01:00	1	sp4	1	CamC4	1	standingclose	1	Equus quagga	Zebra
118842	Zebra	41948	DCIM5101.JPG	20231005\Cam C3	2023-10-04 23:55:01	4	NA	FALSE	FALSE	Monong	dry	FALSE	NA	NA	NA	2023-10-04	23:55:00	2	sp5	2	CamC3	2	feetdrink	1	Equus quagga	Zebra
118843	Zebra	79651	DCIM0269.JPG	20230919\Cam B1	2023-09-16 12:07:01	5	NA	FALSE	FALSE	Mofela	dry	FALSE	NA	NA	NA	2023-09-16	12:07:00	3	sp6	1.66666666666667	CamB1	2	drinking	0.833333333333335	Equus quagga	Zebra
118844	Zebra	56928	DCIM0243.JPG	20231019\Cam C3	2023-10-17 12:07:02	1	NA	FALSE	FALSE	Monong	dry	FALSE	NA	NA	NA	2023-10-17	12:07:00	1	sp5	1	CamC3	1	feetinwater	1	Equus quagga	Zebra
118845	Zebra	50652	DCIM4808.JPG	20231017\Cam C1	2023-10-16 17:59:02	6	NA	FALSE	FALSE	Monong	dry	FALSE	NA	NA	NA	2023-10-16	17:59:00	1	sp1	6	CamC1	3	feetdrink	2	Equus quagga	Zebra
118846	Zebra	10272	PICT0251.JPG	20230913\Cam A3\100DSCIM	2023-09-09 12:36:21	2	NA	FALSE	FALSE	Kolobe	dry	FALSE	NA	NA	NA	2023-09-09	12:36:00	1	sp5	2	CamA3	2	standingclose	1	Equus quagga	Zebra
118847	Zebra	23195	DCIM0502.JPG	23 Apr 05\CamC1\100EK001	2023-04-01 20:51:01	6	NA	FALSE	FALSE	Dam3	wet	FALSE	NA	NA	NA	2023-04-01	20:51:00	1	sp2	6	CamC1	2	standingclose	3	Equus quagga	Zebra
118848	Zebra	5274	DCIM2749.JPG	20230924\Cam B1	2023-09-24 06:49:01	4	NA	FALSE	FALSE	Mofela	dry	FALSE	NA	NA	NA	2023-09-24	06:49:00	2	sp4	2	CamB1	2	standingclose	1	Equus quagga	Zebra
118849	Zebra	62037	DCIM1916.JPG	20231023\Cam C3	2023-10-20 18:06:01	4	NA	FALSE	FALSE	Monong	dry	FALSE	NA	NA	NA	2023-10-20	18:06:00	1	sp4	4	CamC3	2	drinking	2	Equus quagga	Zebra
118850	Zebra	47284	DCIM0147.JPG	20231011\Cam C3	2023-10-07 11:49:01	14	NA	FALSE	FALSE	Monong	dry	FALSE	NA	NA	NA	2023-10-07	11:49:00	2	sp4	7	CamC3	3	feetdrink	2.33333333333333	Equus quagga	Zebra
118851	Zebra	60159	DCIM3175.JPG	20231023\Cam C2	2023-10-21 15:14:01	10	NA	FALSE	FALSE	Monong	dry	FALSE	NA	NA	NA	2023-10-21	15:14:00	3	sp3	3.33333333333333	CamC2	4	feetinwater	0.833333333333332	Equus quagga	Zebra
118852	Zebra	35757	DCIM2070.JPG	20230929\Cam C4	2023-09-25 17:46:01	2	NA	FALSE	FALSE	Monong	dry	FALSE	NA	NA	NA	2023-09-25	17:46:00	1	sp4	2	CamC4	1	standingclose	2	Equus quagga	Zebra
118853	Zebra	41415	DCIM2268.JPG	20231005\Cam C3	2023-10-03 00:43:01	7	NA	FALSE	FALSE	Monong	dry	FALSE	NA	NA	NA	2023-10-03	00:43:00	1	sp4	7	CamC3	4	standingclose	1.75	Equus quagga	Zebra
118854	Zebra	30460	DCIM2979.JPG	20230923\Cam C2	2023-09-21 10:30:01	2	NA	FALSE	FALSE	Monong	dry	FALSE	NA	NA	NA	2023-09-21	10:30:00	1	sp2	2	CamC2	2	drinking	1	Equus quagga	Zebra
118855	Zebra	50252	DCIM2291.JPG	20231017\Cam C1	2023-10-15 00:02:01	4	NA	FALSE	FALSE	Monong	dry	FALSE	NA	NA	NA	2023-10-15	00:02:00	2	sp2	2	CamC1	1	feetdrink	2	Equus quagga	Zebra
118856	Zebra	50009	DCIM0577.JPG	20231017\Cam C1	2023-10-13 19:29:01	6	NA	FALSE	FALSE	Monong	dry	FALSE	NA	NA	NA	2023-10-13	19:29:00	1	sp1	6	CamC1	2	feetdrink	3	Equus quagga	Zebra
118857	Zebra	74700	DCIM2054.JPG	23 Apr 19\CamB3\100EK001	2023-04-17 18:09:01	6	NA	FALSE	FALSE	Mofela	wet	FALSE	NA	NA	NA	2023-04-17	18:09:00	1	sp8	6	CamB3	1	standingclose	6	Equus quagga	Zebra
118858	Zebra	10374	DCIM0348.JPG	20230913\Cam A1	2023-09-09 13:54:01	2	NA	FALSE	FALSE	Kolobe	dry	TRUE	NA	NA	NA	2023-09-09	13:54:00	1	sp1	2	CamA1	1	standingclose	2	Equus quagga	Zebra
118859	Zebra	16589	DCIM5002.JPG	20230919\Cam A2	2023-09-18 20:07:01	2	NA	FALSE	FALSE	Kolobe	dry	FALSE	NA	NA	NA	2023-09-18	20:07:00	1	sp6	2	CamA2	1	drinking	2	Equus quagga	Zebra
118860	Zebra	77902	DCIM0101.JPG	20230916\Cam B1	2023-09-13 11:42:01	3	NA	FALSE	FALSE	Mofela	dry	FALSE	NA	NA	NA	2023-09-13	11:42:00	1	sp5	3	CamB1	2	standingclose	1.5	Equus quagga	Zebra
118861	Zebra	28046	DCIM1389.JPG	20230917\CamC4	2023-09-14 14:19:00	2	NA	FALSE	FALSE	Monong	dry	FALSE	NA	NA	NA	2023-09-14	14:19:00	1	sp5	2	CamC4	1	feetdrink	2	Equus quagga	Zebra
118862	Zebra	6025	DCIM0412.JPG	20231005\Cam C2	2023-10-01 18:15:01	12	NA	FALSE	FALSE	Monong	dry	FALSE	NA	NA	NA	2023-10-01	18:15:00	2	sp1	6	CamC2	3	feetinwater	2	Equus quagga	Zebra
118863	Zebra	44856	DCIM2442.JPG	20231007\Cam C3	2023-10-07 01:07:01	5	NA	FALSE	FALSE	Monong	dry	FALSE	NA	NA	NA	2023-10-07	01:07:00	2	sp5	2.5	CamC3	3	feetdrink	0.833333333333333	Equus quagga	Zebra
118864	Zebra	10382	DCIM0351.JPG	20230913\Cam A1	2023-09-09 13:57:01	3	NA	FALSE	FALSE	Kolobe	dry	FALSE	NA	NA	NA	2023-09-09	13:57:00	1	sp1	3	CamA1	1	standingclose	3	Equus quagga	Zebra
118865	Zebra	52457	DCIM4708.JPG	20231017\Cam C2	2023-10-16 16:37:01	7	NA	FALSE	FALSE	Monong	dry	FALSE	NA	NA	NA	2023-10-16	16:37:00	2	sp3	3.5	CamC2	3	feetdrink	1.16666666666667	Equus quagga	Zebra
118866	Zebra	52458	DCIM4709.JPG	20231017\Cam C2	2023-10-16 16:38:01	10	NA	FALSE	FALSE	Monong	dry	FALSE	NA	NA	NA	2023-10-16	16:38:00	3	sp1	3.33333333333333	CamC2	4	standingclose	0.833333333333332	Equus quagga	Zebra
118867	Zebra	41268	DCIM0896.JPG	20231005\Cam C3	2023-10-02 01:56:01	12	NA	FALSE	FALSE	Monong	dry	FALSE	NA	NA	NA	2023-10-02	01:56:00	2	sp5	6	CamC3	3	standingclose	2	Equus quagga	Zebra
118868	Zebra	4183	DCIM3611.JPG	20230919\Cam B3	2023-09-18 19:59:01	3	NA	FALSE	FALSE	Mofela	dry	FALSE	NA	NA	NA	2023-09-18	19:59:00	1	sp5	3	CamB3	2	standingclose	1.5	Equus quagga	Zebra
118869	Zebra	60106	DCIM3154.JPG	20231023\Cam C2	2023-10-21 14:53:01	20	NA	FALSE	FALSE	Monong	dry	FALSE	NA	NA	NA	2023-10-21	14:53:00	3	sp1	6.66666666666667	CamC2	4	standingclose	1.66666666666667	Equus quagga	Zebra
118870	Zebra	26870	DCIM2390.JPG	20230917\CamC2	2023-09-15 06:15:01	4	NA	FALSE	FALSE	Monong	dry	FALSE	NA	NA	NA	2023-09-15	06:15:00	1	sp2	4	CamC2	2	feetdrink	2	Equus quagga	Zebra
118871	Zebra	3598	DCIM4011.JPG	20230917\CamC4	2023-09-16 10:02:01	10	NA	FALSE	FALSE	Monong	dry	FALSE	NA	NA	NA	2023-09-16	10:02:00	1	sp5	10	CamC4	2	feetdrink	5	Equus quagga	Zebra
118872	Zebra	1024	DCIM1983.JPG	23 Apr 06\CamB1\100EK001	2023-04-05 16:37:01	2	NA	FALSE	FALSE	Mofela	wet	FALSE	NA	NA	NA	2023-04-05	16:37:00	1	sp4	2	CamB1	2	drinking	1	Equus quagga	Zebra
118873	Zebra	77864	DCIM3508.JPG	20230913\Cam B2	2023-09-12 18:19:02	5	NA	FALSE	FALSE	Mofela	dry	FALSE	NA	NA	NA	2023-09-12	18:19:00	1	sp5	5	CamB2	3	feetdrink	1.66666666666667	Equus quagga	Zebra
118874	Zebra	39291	DCIM0881.JPG	20231005\Cam C1	2023-10-02 01:54:02	8	NA	FALSE	FALSE	Monong	dry	FALSE	NA	NA	NA	2023-10-02	01:54:00	2	sp2	4	CamC1	4	feetdrink	1	Equus quagga	Zebra
118875	Zebra	55294	DCIM0175.JPG	20231019\Cam C2	2023-10-17 10:56:01	9	NA	FALSE	FALSE	Monong	dry	FALSE	NA	NA	NA	2023-10-17	10:56:00	3	sp2	3	CamC2	3	feetdrink	1	Equus quagga	Zebra
118876	Zebra	44773	DCIM1971.JPG	20231007\Cam C3	2023-10-06 17:16:02	4	NA	FALSE	FALSE	Monong	dry	FALSE	NA	NA	NA	2023-10-06	17:16:00	1	sp4	4	CamC3	2	drinking	2	Equus quagga	Zebra
118877	Zebra	39292	DCIM0882.JPG	20231005\Cam C1	2023-10-02 01:55:02	7	NA	FALSE	FALSE	Monong	dry	FALSE	NA	NA	NA	2023-10-02	01:55:00	2	sp1	3.5	CamC1	3	feetdrink	1.16666666666667	Equus quagga	Zebra
118878	Zebra	37530	DCIM0173.JPG	20231001\Cam C2	2023-09-29 11:45:00	4	NA	FALSE	FALSE	Monong	dry	FALSE	NA	NA	NA	2023-09-29	11:45:00	1	sp2	4	CamC2	3	drinking	1.33333333333333	Equus quagga	Zebra
118879	Zebra	27700	DCIM3171.JPG	20230917\CamC3	2023-09-15 19:41:01	3	NA	FALSE	FALSE	Monong	dry	FALSE	NA	NA	NA	2023-09-15	19:41:00	2	sp4	1.5	CamC3	3	standingclose	0.5	Equus quagga	Zebra
118880	Zebra	41944	DCIM5079.JPG	20231005\Cam C3	2023-10-04 23:33:02	3	NA	FALSE	FALSE	Monong	dry	FALSE	NA	NA	NA	2023-10-04	23:33:00	2	sp5	1.5	CamC3	2	standingclose	0.75	Equus quagga	Zebra
118881	Zebra	51896	DCIM4251.JPG	20231017\Cam C2	2023-10-16 09:00:01	15	NA	FALSE	FALSE	Monong	dry	FALSE	NA	NA	NA	2023-10-16	09:00:00	3	sp3	5	CamC2	3	feetinwater	1.66666666666667	Equus quagga	Zebra
118882	Zebra	34852	DCIM4993.JPG	20230929\Cam C2	2023-09-27 18:22:01	4	NA	FALSE	FALSE	Monong	dry	FALSE	NA	NA	NA	2023-09-27	18:22:00	2	sp1	2	CamC2	2	standingclose	1	Equus quagga	Zebra
118883	Zebra	60159	DCIM3175.JPG	20231023\Cam C2	2023-10-21 15:14:01	10	NA	FALSE	FALSE	Monong	dry	FALSE	NA	NA	NA	2023-10-21	15:14:00	3	sp3	3.33333333333333	CamC2	4	standingclose	0.833333333333332	Equus quagga	Zebra
118884	Zebra	29595	DCIM0156.JPG	20230919\Cam C4	2023-09-17 10:40:00	6	NA	FALSE	FALSE	Monong	dry	FALSE	NA	NA	NA	2023-09-17	10:40:00	1	sp4	6	CamC4	3	standingclose	2	Equus quagga	Zebra
118885	Zebra	77277	DCIM4282.JPG	20230913\Cam B1	2023-09-13 06:49:01	4	NA	FALSE	FALSE	Mofela	dry	FALSE	NA	NA	NA	2023-09-13	06:49:00	2	sp5	2	CamB1	2	standingclose	1	Equus quagga	Zebra
118886	Zebra	77258	DCIM3530.JPG	20230913\Cam B1	2023-09-12 18:17:01	6	NA	FALSE	FALSE	Mofela	dry	FALSE	NA	NA	NA	2023-09-12	18:17:00	2	sp6	3	CamB1	2	standingclose	1.5	Equus quagga	Zebra
118887	Zebra	62037	DCIM1916.JPG	20231023\Cam C3	2023-10-20 18:06:01	4	NA	FALSE	FALSE	Monong	dry	FALSE	NA	NA	NA	2023-10-20	18:06:00	1	sp4	4	CamC3	2	standingclose	2	Equus quagga	Zebra
118888	Zebra	77027	DCIM1835.JPG	20230913\Cam B1	2023-09-11 14:02:01	4	NA	FALSE	FALSE	Mofela	dry	FALSE	NA	NA	NA	2023-09-11	14:02:00	2	sp5	2	CamB1	1	standingclose	2	Equus quagga	Zebra
118889	Zebra	55298	DCIM0177.JPG	20231019\Cam C2	2023-10-17 10:58:01	9	NA	FALSE	FALSE	Monong	dry	FALSE	NA	NA	NA	2023-10-17	10:58:00	2	sp2	4.5	CamC2	3	standingclose	1.5	Equus quagga	Zebra
118890	Zebra	51139	DCIM1483.JPG	20231017\Cam C2	2023-10-14 10:52:01	16	NA	FALSE	FALSE	Monong	dry	FALSE	NA	NA	NA	2023-10-14	10:52:00	3	sp2	5.33333333333333	CamC2	2	feetdrink	2.66666666666667	Equus quagga	Zebra
118891	Zebra	6088	DCIM3020.JPG	20231005\Cam C1	2023-10-03 13:30:01	9	NA	FALSE	FALSE	Monong	dry	FALSE	NA	NA	NA	2023-10-03	13:30:00	1	sp1	9	CamC1	3	drinking	3	Equus quagga	Zebra
118892	Zebra	62141	DCIM2215.JPG	20231023\Cam C3	2023-10-20 23:05:01	5	NA	FALSE	FALSE	Monong	dry	FALSE	NA	NA	NA	2023-10-20	23:05:00	2	sp5	2.5	CamC3	1	standingclose	2.5	Equus quagga	Zebra
118893	Zebra	60158	DCIM3175.JPG	20231023\Cam C2	2023-10-21 15:14:01	10	NA	FALSE	FALSE	Monong	dry	FALSE	NA	NA	NA	2023-10-21	15:14:00	3	sp2	3.33333333333333	CamC2	4	feetinwater	0.833333333333332	Equus quagga	Zebra
118894	Zebra	81313	DCIM1989.JPG	20230922\Cam B1	2023-09-20 17:27:01	7	NA	FALSE	FALSE	Mofela	dry	FALSE	NA	NA	NA	2023-09-20	17:27:00	2	sp6	3.5	CamB1	4	feetdrink	0.875	Equus quagga	Zebra
118895	Zebra	6268	DCIM1927.JPG	20231011\Cam C2	2023-10-08 17:34:01	11	NA	FALSE	FALSE	Monong	dry	FALSE	NA	NA	NA	2023-10-08	17:34:00	2	sp1	5.5	CamC2	4	feetdrink	1.375	Equus quagga	Zebra
118896	Zebra	55299	DCIM0177.JPG	20231019\Cam C2	2023-10-17 10:58:01	9	NA	FALSE	FALSE	Monong	dry	FALSE	NA	NA	NA	2023-10-17	10:58:00	2	sp3	4.5	CamC2	3	feetinwater	1.5	Equus quagga	Zebra
118897	Zebra	60105	DCIM3153.JPG	20231023\Cam C2	2023-10-21 14:52:01	16	NA	FALSE	FALSE	Monong	dry	FALSE	NA	NA	NA	2023-10-21	14:52:00	3	sp3	5.33333333333333	CamC2	2	feetdrink	2.66666666666667	Equus quagga	Zebra
118898	Zebra	50010	DCIM0578.JPG	20231017\Cam C1	2023-10-13 19:30:01	3	NA	FALSE	FALSE	Monong	dry	FALSE	NA	NA	NA	2023-10-13	19:30:00	1	sp1	3	CamC1	2	feetinwater	1.5	Equus quagga	Zebra
118899	Zebra	41349	DCIM1603.JPG	20231005\Cam C3	2023-10-02 13:43:01	6	NA	FALSE	FALSE	Monong	dry	FALSE	NA	NA	NA	2023-10-02	13:43:00	2	sp5	3	CamC3	4	feetinwater	0.75	Equus quagga	Zebra
118900	Zebra	56051	DCIM1695.JPG	20231019\Cam C2	2023-10-18 12:16:00	5	NA	FALSE	FALSE	Monong	dry	FALSE	NA	NA	NA	2023-10-18	12:16:00	2	sp1	2.5	CamC2	3	feetdrink	0.833333333333333	Equus quagga	Zebra
118901	Zebra	47280	DCIM0145.JPG	20231011\Cam C3	2023-10-07 11:47:01	14	NA	FALSE	FALSE	Monong	dry	FALSE	NA	NA	NA	2023-10-07	11:47:00	2	sp4	7	CamC3	3	feetdrink	2.33333333333333	Equus quagga	Zebra
118902	Zebra	82128	DCIM1996.JPG	20230922\Cam B2	2023-09-20 17:38:01	1	NA	FALSE	FALSE	Mofela	dry	TRUE	NA	NA	NA	2023-09-20	17:38:00	1	sp5	1	CamB2	1	drinking	1	Equus quagga	Zebra
118903	Zebra	47281	DCIM0145.JPG	20231011\Cam C3	2023-10-07 11:47:01	14	NA	FALSE	FALSE	Monong	dry	FALSE	NA	NA	NA	2023-10-07	11:47:00	2	sp5	7	CamC3	3	standingclose	2.33333333333333	Equus quagga	Zebra
118904	Zebra	82992	DCIM0482.JPG	20230924\Cam B1	2023-09-22 16:56:01	3	NA	FALSE	FALSE	Mofela	dry	FALSE	NA	NA	NA	2023-09-22	16:56:00	1	sp6	3	CamB1	1	standingclose	3	Equus quagga	Zebra
118905	Zebra	4182	DCIM3610.JPG	20230919\Cam B3	2023-09-18 19:58:01	3	NA	FALSE	FALSE	Mofela	dry	FALSE	NA	NA	NA	2023-09-18	19:58:00	1	sp5	3	CamB3	4	feetdrink	0.75	Equus quagga	Zebra
118906	Zebra	85374	DCIM0283.JPG	20231001\Cam B2	2023-09-28 13:11:01	1	NA	FALSE	FALSE	Mofela	dry	FALSE	NA	NA	NA	2023-09-28	13:11:00	1	sp5	1	CamB2	1	drinking	1	Equus quagga	Zebra
118907	Zebra	4182	DCIM3610.JPG	20230919\Cam B3	2023-09-18 19:58:01	3	NA	FALSE	FALSE	Mofela	dry	FALSE	NA	NA	NA	2023-09-18	19:58:00	1	sp5	3	CamB3	4	feetinwater	0.75	Equus quagga	Zebra
118908	Zebra	3573	DCIM0092.JPG	20230919\Cam B1	2023-09-16 09:10:01	7	NA	FALSE	FALSE	Mofela	dry	FALSE	NA	NA	NA	2023-09-16	09:10:00	1	sp5	7	CamB1	3	feetinwater	2.33333333333333	Equus quagga	Zebra
118909	Zebra	27697	DCIM3140.JPG	20230917\CamC3	2023-09-15 19:10:01	4	NA	FALSE	FALSE	Monong	dry	FALSE	NA	NA	NA	2023-09-15	19:10:00	1	sp5	4	CamC3	2	standingclose	2	Equus quagga	Zebra
118910	Zebra	34846	DCIM4990.JPG	20230929\Cam C2	2023-09-27 18:19:01	3	NA	FALSE	FALSE	Monong	dry	FALSE	NA	NA	NA	2023-09-27	18:19:00	2	sp1	1.5	CamC2	1	standingclose	1.5	Equus quagga	Zebra
118911	Zebra	56042	DCIM1693.JPG	20231019\Cam C2	2023-10-18 12:14:01	18	NA	FALSE	FALSE	Monong	dry	FALSE	NA	NA	NA	2023-10-18	12:14:00	3	sp1	6	CamC2	4	feetdrink	1.5	Equus quagga	Zebra
118912	Zebra	36325	DCIM4662.JPG	20230929\Cam C4	2023-09-27 12:58:01	7	NA	FALSE	FALSE	Monong	dry	FALSE	NA	NA	NA	2023-09-27	12:58:00	2	sp4	3.5	CamC4	2	standingclose	1.75	Equus quagga	Zebra
118913	Zebra	50901	DCIM0516.JPG	20231017\Cam C2	2023-10-13 18:45:01	2	NA	FALSE	FALSE	Monong	dry	FALSE	NA	NA	NA	2023-10-13	18:45:00	2	sp2	1	CamC2	2	standingclose	0.5	Equus quagga	Zebra
118914	Zebra	44858	DCIM2443.JPG	20231007\Cam C3	2023-10-07 01:08:02	5	NA	FALSE	FALSE	Monong	dry	FALSE	NA	NA	NA	2023-10-07	01:08:00	2	sp5	2.5	CamC3	3	feetdrink	0.833333333333333	Equus quagga	Zebra
118915	Zebra	44862	DCIM2570.JPG	20231007\Cam C3	2023-10-07 03:15:01	4	NA	FALSE	FALSE	Monong	dry	FALSE	NA	NA	NA	2023-10-07	03:15:00	1	sp4	4	CamC3	3	drinking	1.33333333333333	Equus quagga	Zebra
118916	Zebra	53039	DCIM1721.JPG	20231017\Cam C3	2023-10-14 14:43:02	4	NA	FALSE	FALSE	Monong	dry	FALSE	NA	NA	NA	2023-10-14	14:43:00	1	sp4	4	CamC3	1	standingclose	4	Equus quagga	Zebra
118917	Zebra	13211	DCIM1518.JPG	20230915\Cam A2	2023-09-14 10:28:01	2	NA	FALSE	FALSE	Kolobe	dry	FALSE	NA	NA	NA	2023-09-14	10:28:00	2	sp7	1	CamA2	2	standingclose	0.5	Equus quagga	Zebra
118918	Zebra	86324	DCIM3149.JPG	20231001\Cam B2	2023-09-30 12:54:01	1	NA	FALSE	FALSE	Mofela	dry	FALSE	NA	NA	NA	2023-09-30	12:54:00	1	sp3	1	CamB2	1	feetdrink	1	Equus quagga	Zebra
118919	Zebra	52461	DCIM4710.JPG	20231017\Cam C2	2023-10-16 16:39:01	12	NA	FALSE	FALSE	Monong	dry	FALSE	NA	NA	NA	2023-10-16	16:39:00	3	sp1	4	CamC2	4	drinking	1	Equus quagga	Zebra
118920	Zebra	44775	DCIM1973.JPG	20231007\Cam C3	2023-10-06 17:18:02	6	NA	FALSE	FALSE	Monong	dry	FALSE	NA	NA	NA	2023-10-06	17:18:00	1	sp4	6	CamC3	3	standingclose	2	Equus quagga	Zebra
118921	Zebra	31293	DCIM1671.JPG	20230923\Cam C3	2023-09-20 12:46:00	2	NA	FALSE	FALSE	Monong	dry	FALSE	NA	NA	NA	2023-09-20	12:46:00	2	sp4	1	CamC3	2	standingclose	0.5	Equus quagga	Zebra
118922	Zebra	33744	DCIM6469.JPG	20230929\Cam C1	2023-09-28 18:53:02	2	NA	FALSE	FALSE	Monong	dry	FALSE	NA	NA	NA	2023-09-28	18:53:00	2	sp2	1	CamC1	2	drinking	0.5	Equus quagga	Zebra
118923	Zebra	80117	DCIM3281.JPG	20230919\Cam B1	2023-09-18 14:19:02	7	NA	FALSE	FALSE	Mofela	dry	FALSE	NA	NA	NA	2023-09-18	14:19:00	1	sp5	7	CamB1	3	feetdrink	2.33333333333333	Equus quagga	Zebra
118924	Zebra	61572	DCIM0441.JPG	20231023\Cam C3	2023-10-19 17:31:01	4	NA	FALSE	FALSE	Monong	dry	FALSE	NA	NA	NA	2023-10-19	17:31:00	2	sp5	2	CamC3	2	feetdrink	1	Equus quagga	Zebra
118925	Zebra	60547	DCIM4171.JPG	20231023\Cam C2	2023-10-22 07:50:01	5	NA	FALSE	FALSE	Monong	dry	FALSE	NA	NA	NA	2023-10-22	07:50:00	2	sp1	2.5	CamC2	2	feetinwater	1.25	Equus quagga	Zebra
118926	Zebra	51363	DCIM1680.JPG	20231017\Cam C2	2023-10-14 14:09:01	7	NA	FALSE	FALSE	Monong	dry	FALSE	NA	NA	NA	2023-10-14	14:09:00	2	sp2	3.5	CamC2	4	standingclose	0.875	Equus quagga	Zebra
118927	Zebra	49458	DCIM1695.JPG	20231013\Cam C2	2023-10-12 12:41:00	2	NA	FALSE	FALSE	Monong	dry	FALSE	NA	NA	NA	2023-10-12	12:41:00	2	sp3	1	CamC2	2	standingclose	0.5	Equus quagga	Zebra
118928	Zebra	56846	DCIM0176.JPG	20231019\Cam C3	2023-10-17 11:00:01	2	NA	FALSE	FALSE	Monong	dry	FALSE	NA	NA	NA	2023-10-17	11:00:00	1	sp4	2	CamC3	1	feetinwater	2	Equus quagga	Zebra
118929	Zebra	49225	DCIM0644.JPG	20231013\Cam C1	2023-10-11 19:09:01	5	NA	FALSE	FALSE	Monong	dry	FALSE	NA	NA	NA	2023-10-11	19:09:00	1	sp1	5	CamC1	2	feetinwater	2.5	Equus quagga	Zebra
118930	Zebra	52049	DCIM4332.JPG	20231017\Cam C2	2023-10-16 10:21:01	6	NA	FALSE	FALSE	Monong	dry	FALSE	NA	NA	NA	2023-10-16	10:21:00	1	sp2	6	CamC2	2	feetinwater	3	Equus quagga	Zebra
118931	Zebra	64959	DCIM1781.JPG	23 March 11\CamB4\100EK001	2023-03-10 14:10:02	3	NA	FALSE	FALSE	Mofela	wet	FALSE	NA	NA	NA	2023-03-10	14:10:00	1	sp6	3	CamB4	1	standingclose	3	Equus quagga	Zebra
118932	Zebra	86331	DCIM3152.JPG	20231001\Cam B2	2023-09-30 12:57:01	2	NA	FALSE	FALSE	Mofela	dry	FALSE	NA	NA	NA	2023-09-30	12:57:00	1	sp3	2	CamB2	2	feetdrink	1	Equus quagga	Zebra
118933	Zebra	26985	DCIM2613.JPG	20230917\CamC2	2023-09-15 09:58:01	1	NA	FALSE	FALSE	Monong	dry	FALSE	NA	NA	NA	2023-09-15	09:58:00	1	sp1	1	CamC2	1	feetdrink	1	Equus quagga	Zebra
118934	Zebra	46534	DCIM0485.JPG	20231011\Cam C2	2023-10-07 17:32:01	6	NA	FALSE	FALSE	Monong	dry	FALSE	NA	NA	NA	2023-10-07	17:32:00	2	sp2	3	CamC2	2	drinking	1.5	Equus quagga	Zebra
118935	Zebra	75957	DCIM3744.JPG	23 Apr 22\CamB1\100EK001	2023-04-22 06:46:01	3	NA	FALSE	FALSE	Mofela	wet	FALSE	NA	NA	NA	2023-04-22	06:46:00	1	sp4	3	CamB1	1	standingclose	3	Equus quagga	Zebra
118936	Zebra	49226	DCIM0645.JPG	20231013\Cam C1	2023-10-11 19:10:01	5	NA	FALSE	FALSE	Monong	dry	FALSE	NA	NA	NA	2023-10-11	19:10:00	1	sp1	5	CamC1	3	feetinwater	1.66666666666667	Equus quagga	Zebra
118937	Zebra	5390	DCIM1522.JPG	20230929\Cam C1	2023-09-25 08:26:01	4	NA	FALSE	FALSE	Monong	dry	FALSE	NA	NA	NA	2023-09-25	08:26:00	2	sp4	2	CamC1	2	standingclose	1	Equus quagga	Zebra
118938	Zebra	5470	DCIM2072.JPG	20230929\Cam C4	2023-09-25 17:48:01	10	NA	FALSE	FALSE	Monong	dry	FALSE	NA	NA	NA	2023-09-25	17:48:00	2	sp5	5	CamC4	3	feetdrink	1.66666666666667	Equus quagga	Zebra
118939	Zebra	79605	DCIM0091.JPG	20230919\Cam B1	2023-09-16 09:09:01	6	NA	FALSE	FALSE	Mofela	dry	FALSE	NA	NA	NA	2023-09-16	09:09:00	1	sp5	6	CamB1	2	standingclose	3	Equus quagga	Zebra
118940	Zebra	84388	DCIM3096.JPG	20230928\Cam B2	2023-09-26 11:07:02	1	NA	FALSE	FALSE	Mofela	dry	FALSE	NA	NA	NA	2023-09-26	11:07:00	1	sp5	1	CamB2	1	standingclose	1	Equus quagga	Zebra
118941	Zebra	41681	DCIM4012.JPG	20231005\Cam C3	2023-10-04 05:46:01	6	NA	FALSE	FALSE	Monong	dry	FALSE	NA	NA	NA	2023-10-04	05:46:00	1	sp4	6	CamC3	2	standingclose	3	Equus quagga	Zebra
118942	Zebra	80874	DCIM1981.JPG	20230919\Cam B3	2023-09-17 16:53:01	2	NA	FALSE	FALSE	Mofela	dry	FALSE	NA	NA	NA	2023-09-17	16:53:00	1	sp6	2	CamB3	2	standingclose	1	Equus quagga	Zebra
118943	Zebra	26863	DCIM1660.JPG	20230917\CamC2	2023-09-14 18:05:00	5	NA	FALSE	FALSE	Monong	dry	FALSE	NA	NA	NA	2023-09-14	18:05:00	1	sp2	5	CamC2	2	feetdrink	2.5	Equus quagga	Zebra
118944	Zebra	26865	DCIM1661.JPG	20230917\CamC2	2023-09-14 18:06:00	5	NA	FALSE	FALSE	Monong	dry	FALSE	NA	NA	NA	2023-09-14	18:06:00	1	sp2	5	CamC2	4	drinking	1.25	Equus quagga	Zebra
118945	Zebra	31722	DCIM1969.JPG	20230923\Cam C4	2023-09-20 17:49:00	18	NA	FALSE	FALSE	Monong	dry	FALSE	NA	NA	NA	2023-09-20	17:49:00	1	sp5	18	CamC4	4	feetdrink	4.5	Equus quagga	Zebra
118946	Zebra	4522	DCIM1517.JPG	20230922\Cam B3	2023-09-20 09:38:02	7	NA	FALSE	FALSE	Mofela	dry	FALSE	NA	NA	NA	2023-09-20	09:38:00	1	sp5	7	CamB3	3	feetinwater	2.33333333333333	Equus quagga	Zebra
118947	Zebra	10052	DCIM1316.JPG	20230909\Cam A1	2023-09-09 07:11:01	1	NA	FALSE	FALSE	Kolobe	dry	TRUE	NA	NA	NA	2023-09-09	07:11:00	1	sp1	1	CamA1	1	drinking	1	Equus quagga	Zebra
118948	Zebra	38101	DCIM2806.JPG	20231001\Cam C2	2023-10-01 07:38:01	5	NA	FALSE	FALSE	Monong	dry	FALSE	NA	NA	NA	2023-10-01	07:38:00	1	sp1	5	CamC2	2	standingclose	2.5	Equus quagga	Zebra
118949	Zebra	59619	DCIM1910.JPG	20231023\Cam C2	2023-10-20 18:09:01	6	NA	FALSE	FALSE	Monong	dry	FALSE	NA	NA	NA	2023-10-20	18:09:00	2	sp2	3	CamC2	3	standingclose	1	Equus quagga	Zebra
118950	Zebra	77862	DCIM3495.JPG	20230913\Cam B2	2023-09-12 18:06:02	4	NA	FALSE	FALSE	Mofela	dry	FALSE	NA	NA	NA	2023-09-12	18:06:00	1	sp5	4	CamB2	2	standingclose	2	Equus quagga	Zebra
118951	Zebra	61258	DCIM4783.JPG	20231023\Cam C2	2023-10-22 18:02:01	8	NA	FALSE	FALSE	Monong	dry	FALSE	NA	NA	NA	2023-10-22	18:02:00	1	sp1	8	CamC2	2	feetdrink	4	Equus quagga	Zebra
118952	Zebra	55358	DCIM0232.JPG	20231019\Cam C2	2023-10-17 11:53:01	3	NA	FALSE	FALSE	Monong	dry	FALSE	NA	NA	NA	2023-10-17	11:53:00	2	sp3	1.5	CamC2	2	feetinwater	0.75	Equus quagga	Zebra
118953	Zebra	46233	DCIM3392.JPG	20231011\Cam C1	2023-10-09 17:36:02	6	NA	FALSE	FALSE	Monong	dry	FALSE	NA	NA	NA	2023-10-09	17:36:00	2	sp2	3	CamC1	1	feetdrink	3	Equus quagga	Zebra
118954	Zebra	46235	DCIM3393.JPG	20231011\Cam C1	2023-10-09 17:37:02	11	NA	FALSE	FALSE	Monong	dry	FALSE	NA	NA	NA	2023-10-09	17:37:00	2	sp2	5.5	CamC1	2	feetinwater	2.75	Equus quagga	Zebra
118955	Zebra	46236	DCIM3394.JPG	20231011\Cam C1	2023-10-09 17:38:02	13	NA	FALSE	FALSE	Monong	dry	FALSE	NA	NA	NA	2023-10-09	17:38:00	2	sp1	6.5	CamC1	2	feetinwater	3.25	Equus quagga	Zebra
118956	Zebra	68739	DCIM3581.JPG	23 Apr 04\CamB2\100EK001	2023-04-03 22:50:01	3	NA	FALSE	FALSE	Mofela	wet	FALSE	NA	NA	NA	2023-04-03	22:50:00	2	sp4	1.5	CamB2	2	drinking	0.75	Equus quagga	Zebra
118957	Zebra	52597	DCIM0093.JPG	20231017\Cam C3	2023-10-13 11:37:01	6	NA	FALSE	FALSE	Monong	dry	FALSE	NA	NA	NA	2023-10-13	11:37:00	1	sp3	6	CamC3	1	standingclose	6	Equus quagga	Zebra
118958	Zebra	3597	DCIM4010.JPG	20230917\CamC4	2023-09-16 10:01:01	1	NA	FALSE	FALSE	Monong	dry	FALSE	NA	NA	NA	2023-09-16	10:01:00	1	sp5	1	CamC4	1	drinking	1	Equus quagga	Zebra
118959	Zebra	40685	DCIM3271.JPG	20231005\Cam C2	2023-10-03 17:54:00	4	NA	FALSE	FALSE	Monong	dry	FALSE	NA	NA	NA	2023-10-03	17:54:00	2	sp1	2	CamC2	3	standingclose	0.666666666666667	Equus quagga	Zebra
118960	Zebra	27506	DCIM2202.JPG	20230917\CamC3	2023-09-15 03:32:01	3	NA	FALSE	FALSE	Monong	dry	FALSE	NA	NA	NA	2023-09-15	03:32:00	2	sp4	1.5	CamC3	2	standingclose	0.75	Equus quagga	Zebra
118961	Zebra	49638	DCIM2195.JPG	20231013\Cam C3	2023-10-12 21:05:02	2	NA	FALSE	FALSE	Monong	dry	FALSE	NA	NA	NA	2023-10-12	21:05:00	1	sp4	2	CamC3	2	standingclose	1	Equus quagga	Zebra
118962	Zebra	80515	DCIM2147.JPG	20230919\Cam B2	2023-09-17 19:36:01	1	NA	TRUE	FALSE	Mofela	dry	FALSE	NA	NA	NA	2023-09-17	19:36:00	1	sp4	1	CamB2	1	feetdrink	1	Equus quagga	Zebra
118963	Zebra	55369	DCIM0235.JPG	20231019\Cam C2	2023-10-17 11:56:01	3	NA	FALSE	FALSE	Monong	dry	FALSE	NA	NA	NA	2023-10-17	11:56:00	2	sp3	1.5	CamC2	1	standingclose	1.5	Equus quagga	Zebra
118964	Zebra	44779	DCIM1974.JPG	20231007\Cam C3	2023-10-06 17:19:02	4	NA	FALSE	FALSE	Monong	dry	FALSE	NA	NA	NA	2023-10-06	17:19:00	1	sp4	4	CamC3	2	feetdrink	2	Equus quagga	Zebra
118965	Zebra	77815	DCIM3226.JPG	20230913\Cam B2	2023-09-12 13:37:02	2	NA	FALSE	FALSE	Mofela	dry	FALSE	NA	NA	NA	2023-09-12	13:37:00	1	sp4	2	CamB2	2	feetdrink	1	Equus quagga	Zebra
118966	Zebra	68752	DCIM3645.JPG	23 Apr 04\CamB3\100EK001	2023-04-03 23:54:01	2	NA	FALSE	FALSE	Mofela	wet	FALSE	NA	NA	NA	2023-04-03	23:54:00	1	sp6	2	CamB3	1	standingclose	2	Equus quagga	Zebra
118967	Zebra	50279	DCIM2484.JPG	20231017\Cam C1	2023-10-15 03:15:02	7	NA	FALSE	FALSE	Monong	dry	FALSE	NA	NA	NA	2023-10-15	03:15:00	2	sp2	3.5	CamC1	2	feetinwater	1.75	Equus quagga	Zebra
118968	Zebra	74587	DCIM0700.JPG	23 Apr 19\CamB2\100EK001	2023-04-16 19:27:01	3	NA	FALSE	FALSE	Mofela	wet	FALSE	NA	NA	NA	2023-04-16	19:27:00	1	sp4	3	CamB2	2	drinking	1.5	Equus quagga	Zebra
118969	Zebra	44101	DCIM1446.JPG	20231007\Cam C2	2023-10-06 08:38:00	7	NA	FALSE	FALSE	Monong	dry	FALSE	NA	NA	NA	2023-10-06	08:38:00	1	sp3	7	CamC2	2	feetinwater	3.5	Equus quagga	Zebra
118970	Zebra	40686	DCIM3271.JPG	20231005\Cam C2	2023-10-03 17:54:00	4	NA	FALSE	FALSE	Monong	dry	FALSE	NA	NA	NA	2023-10-03	17:54:00	2	sp2	2	CamC2	3	feetinwater	0.666666666666667	Equus quagga	Zebra
118971	Zebra	27799	DCIM4624.JPG	20230917\CamC3	2023-09-16 19:54:01	7	NA	FALSE	FALSE	Monong	dry	FALSE	NA	NA	NA	2023-09-16	19:54:00	2	sp5	3.5	CamC3	4	standingclose	0.875	Equus quagga	Zebra
118972	Zebra	3838	DCIM1563.JPG	20230919\Cam B1	2023-09-17 09:41:01	2	NA	FALSE	FALSE	Mofela	dry	FALSE	NA	NA	NA	2023-09-17	09:41:00	1	sp5	2	CamB1	2	drinking	1	Equus quagga	Zebra
118973	Zebra	90163	DCIM1993.JPG	20231007\Cam B3	2023-10-05 17:59:01	2	NA	FALSE	FALSE	Mofela	dry	FALSE	NA	NA	NA	2023-10-05	17:59:00	1	sp5	2	CamB3	1	standingclose	2	Equus quagga	Zebra
118974	Zebra	5553	DCIM3128.JPG	20230929\Cam C4	2023-09-26 11:24:01	10	NA	FALSE	FALSE	Monong	dry	FALSE	NA	NA	NA	2023-09-26	11:24:00	2	sp5	5	CamC4	2	standingclose	2.5	Equus quagga	Zebra
118975	Zebra	81316	DCIM1992.JPG	20230922\Cam B1	2023-09-20 17:30:01	2	NA	FALSE	FALSE	Mofela	dry	FALSE	NA	NA	NA	2023-09-20	17:30:00	1	sp6	2	CamB1	1	standingclose	2	Equus quagga	Zebra
118976	Zebra	75959	DCIM3745.JPG	23 Apr 22\CamB1\100EK001	2023-04-22 06:47:01	4	NA	FALSE	FALSE	Mofela	wet	FALSE	NA	NA	NA	2023-04-22	06:47:00	1	sp4	4	CamB1	1	drinking	4	Equus quagga	Zebra
118977	Zebra	41970	DCIM5208.JPG	20231005\Cam C3	2023-10-05 01:42:02	3	NA	FALSE	FALSE	Monong	dry	FALSE	NA	NA	NA	2023-10-05	01:42:00	1	sp4	3	CamC3	2	standingclose	1.5	Equus quagga	Zebra
118978	Zebra	50009	DCIM0577.JPG	20231017\Cam C1	2023-10-13 19:29:01	6	NA	FALSE	FALSE	Monong	dry	FALSE	NA	NA	NA	2023-10-13	19:29:00	1	sp1	6	CamC1	2	feetinwater	3	Equus quagga	Zebra
118979	Zebra	39713	DCIM3285.JPG	20231005\Cam C1	2023-10-03 17:55:02	1	NA	FALSE	FALSE	Monong	dry	FALSE	NA	NA	NA	2023-10-03	17:55:00	1	sp1	1	CamC1	1	feetdrink	1	Equus quagga	Zebra
118980	Zebra	41682	DCIM4013.JPG	20231005\Cam C3	2023-10-04 05:47:01	6	NA	FALSE	FALSE	Monong	dry	FALSE	NA	NA	NA	2023-10-04	05:47:00	1	sp4	6	CamC3	2	feetdrink	3	Equus quagga	Zebra
118981	Zebra	77902	DCIM0101.JPG	20230916\Cam B1	2023-09-13 11:42:01	3	NA	FALSE	FALSE	Mofela	dry	FALSE	NA	NA	NA	2023-09-13	11:42:00	1	sp5	3	CamB1	2	drinking	1.5	Equus quagga	Zebra
118982	Zebra	74704	DCIM2058.JPG	23 Apr 19\CamB3\100EK001	2023-04-17 18:13:01	7	NA	FALSE	FALSE	Mofela	wet	FALSE	NA	NA	NA	2023-04-17	18:13:00	1	sp8	7	CamB3	4	standingclose	1.75	Equus quagga	Zebra
118983	Zebra	74706	DCIM2081.JPG	23 Apr 19\CamB3\100EK001	2023-04-17 18:36:01	1	NA	FALSE	FALSE	Mofela	wet	FALSE	NA	NA	NA	2023-04-17	18:36:00	1	sp5	1	CamB3	1	standingclose	1	Equus quagga	Zebra
118984	Zebra	47182	DCIM3446.JPG	20231011\Cam C2	2023-10-09 18:53:01	6	NA	FALSE	FALSE	Monong	dry	FALSE	NA	NA	NA	2023-10-09	18:53:00	1	sp3	6	CamC2	2	drinking	3	Equus quagga	Zebra
118985	Zebra	44857	DCIM2443.JPG	20231007\Cam C3	2023-10-07 01:08:02	5	NA	FALSE	FALSE	Monong	dry	FALSE	NA	NA	NA	2023-10-07	01:08:00	2	sp4	2.5	CamC3	3	feetdrink	0.833333333333333	Equus quagga	Zebra
118986	Zebra	77045	DCIM1841.JPG	20230913\Cam B1	2023-09-11 14:08:01	4	NA	FALSE	FALSE	Mofela	dry	FALSE	NA	NA	NA	2023-09-11	14:08:00	1	sp4	4	CamB1	1	drinking	4	Equus quagga	Zebra
118987	Zebra	53334	DCIM3371.JPG	20231017\Cam C3	2023-10-15 18:13:01	1	NA	FALSE	FALSE	Monong	dry	FALSE	NA	NA	NA	2023-10-15	18:13:00	1	sp4	1	CamC3	1	drinking	1	Equus quagga	Zebra
118988	Zebra	85371	DCIM0251.JPG	20231001\Cam B2	2023-09-28 12:39:01	2	NA	FALSE	FALSE	Mofela	dry	FALSE	NA	NA	NA	2023-09-28	12:39:00	1	sp5	2	CamB2	2	drinking	1	Equus quagga	Zebra
118989	Zebra	77908	DCIM0103.JPG	20230916\Cam B1	2023-09-13 11:44:01	1	NA	FALSE	FALSE	Mofela	dry	TRUE	NA	NA	NA	2023-09-13	11:44:00	1	sp5	1	CamB1	1	standingclose	1	Equus quagga	Zebra
118990	Zebra	10381	DCIM0350.JPG	20230913\Cam A1	2023-09-09 13:56:01	3	NA	FALSE	FALSE	Kolobe	dry	FALSE	NA	NA	NA	2023-09-09	13:56:00	1	sp1	3	CamA1	1	standingclose	3	Equus quagga	Zebra
118991	Zebra	29988	DCIM0172.JPG	20230923\Cam C2	2023-09-19 11:43:00	4	NA	FALSE	FALSE	Monong	dry	FALSE	NA	NA	NA	2023-09-19	11:43:00	1	sp1	4	CamC2	1	feetdrink	4	Equus quagga	Zebra
118992	Zebra	69642	DCIM2030.JPG	23 Apr 06\CamB3\100EK001	2023-04-05 17:46:01	4	NA	FALSE	FALSE	Mofela	wet	FALSE	NA	NA	NA	2023-04-05	17:46:00	1	sp7	4	CamB3	1	standingclose	4	Equus quagga	Zebra
118993	Zebra	56239	DCIM1878.JPG	20231019\Cam C2	2023-10-18 15:19:00	18	NA	FALSE	FALSE	Monong	dry	FALSE	NA	NA	NA	2023-10-18	15:19:00	2	sp1	9	CamC2	4	drinking	2.25	Equus quagga	Zebra
118994	Zebra	91348	DCIM0583.JPG	20231010\Cam B2	2023-10-07 17:08:01	5	NA	FALSE	FALSE	Mofela	dry	FALSE	NA	NA	NA	2023-10-07	17:08:00	2	sp6	2.5	CamB2	2	feetdrink	1.25	Equus quagga	Zebra
118995	Zebra	50084	DCIM1460.JPG	20231017\Cam C1	2023-10-14 10:12:02	1	NA	FALSE	FALSE	Monong	dry	FALSE	NA	NA	NA	2023-10-14	10:12:00	1	sp1	1	CamC1	1	feetdrink	1	Equus quagga	Zebra
118996	Zebra	55362	DCIM0233.JPG	20231019\Cam C2	2023-10-17 11:54:01	3	NA	FALSE	FALSE	Monong	dry	FALSE	NA	NA	NA	2023-10-17	11:54:00	2	sp2	1.5	CamC2	2	standingclose	0.75	Equus quagga	Zebra
118997	Zebra	41269	DCIM0897.JPG	20231005\Cam C3	2023-10-02 01:57:01	12	NA	FALSE	FALSE	Monong	dry	FALSE	NA	NA	NA	2023-10-02	01:57:00	2	sp4	6	CamC3	3	feetdrink	2	Equus quagga	Zebra
118998	Zebra	93762	DCIM3444.JPG	20231010\Cam B2	2023-10-09 16:13:01	5	NA	FALSE	FALSE	Mofela	dry	FALSE	NA	NA	NA	2023-10-09	16:13:00	3	sp7	1.66666666666667	CamB2	3	feetdrink	0.555555555555557	Equus quagga	Zebra
118999	Zebra	13210	DCIM1518.JPG	20230915\Cam A2	2023-09-14 10:28:01	2	NA	FALSE	FALSE	Kolobe	dry	FALSE	NA	NA	NA	2023-09-14	10:28:00	2	sp6	1	CamA2	2	drinking	0.5	Equus quagga	Zebra
119000	Zebra	22422	DCIM2517.JPG	23 Mar 30\CamC2\100EK001	2023-03-28 10:55:01	3	NA	FALSE	FALSE	Dam3	wet	FALSE	NA	NA	NA	2023-03-28	10:55:00	1	sp3	3	CamC2	1	standingclose	3	Equus quagga	Zebra
119001	Zebra	80514	DCIM2146.JPG	20230919\Cam B2	2023-09-17 19:35:01	1	NA	FALSE	FALSE	Mofela	dry	FALSE	NA	NA	NA	2023-09-17	19:35:00	1	sp4	1	CamB2	1	drinking	1	Equus quagga	Zebra
119002	Zebra	59717	DCIM2821.JPG	20231023\Cam C2	2023-10-21 09:20:01	4	NA	FALSE	FALSE	Monong	dry	FALSE	NA	NA	NA	2023-10-21	09:20:00	2	sp3	2	CamC2	2	feetdrink	1	Equus quagga	Zebra
119003	Zebra	43423	DCIM0667.JPG	20231007\Cam C1	2023-10-05 19:23:01	6	NA	FALSE	FALSE	Monong	dry	FALSE	NA	NA	NA	2023-10-05	19:23:00	1	sp1	6	CamC1	3	feetdrink	2	Equus quagga	Zebra
119004	Zebra	34420	DCIM3232.JPG	20230929\Cam C2	2023-09-26 13:01:00	8	NA	FALSE	FALSE	Monong	dry	FALSE	NA	NA	NA	2023-09-26	13:01:00	1	sp2	8	CamC2	4	standingclose	2	Equus quagga	Zebra
119005	Zebra	33743	DCIM6469.JPG	20230929\Cam C1	2023-09-28 18:53:02	2	NA	FALSE	FALSE	Monong	dry	FALSE	NA	NA	NA	2023-09-28	18:53:00	2	sp1	1	CamC1	2	feetdrink	0.5	Equus quagga	Zebra
119006	Zebra	60548	DCIM4171.JPG	20231023\Cam C2	2023-10-22 07:50:01	5	NA	FALSE	FALSE	Monong	dry	FALSE	NA	NA	NA	2023-10-22	07:50:00	2	sp8	2.5	CamC2	2	feetdrink	1.25	Equus quagga	Zebra
119007	Zebra	34417	DCIM3231.JPG	20230929\Cam C2	2023-09-26 13:00:01	12	NA	FALSE	FALSE	Monong	dry	FALSE	NA	NA	NA	2023-09-26	13:00:00	2	sp2	6	CamC2	4	feetdrink	1.5	Equus quagga	Zebra
119008	Zebra	50652	DCIM4808.JPG	20231017\Cam C1	2023-10-16 17:59:02	6	NA	FALSE	FALSE	Monong	dry	FALSE	NA	NA	NA	2023-10-16	17:59:00	1	sp1	6	CamC1	3	feetinwater	2	Equus quagga	Zebra
119009	Zebra	64955	DCIM1776.JPG	23 March 11\CamB3\100EK001	2023-03-10 14:09:01	2	NA	FALSE	FALSE	Mofela	wet	FALSE	NA	NA	NA	2023-03-10	14:09:00	1	sp6	2	CamB3	1	standingclose	2	Equus quagga	Zebra
119010	Zebra	26818	DCIM1463.JPG	20230917\CamC2	2023-09-14 14:48:00	3	NA	FALSE	FALSE	Monong	dry	FALSE	NA	NA	NA	2023-09-14	14:48:00	1	sp1	3	CamC2	1	standingclose	3	Equus quagga	Zebra
119011	Zebra	78005	DCIM1240.JPG	20230916\Cam B1	2023-09-14 06:41:01	2	NA	FALSE	FALSE	Mofela	dry	FALSE	NA	NA	NA	2023-09-14	06:41:00	2	sp4	1	CamB1	2	drinking	0.5	Equus quagga	Zebra
119012	Zebra	31383	DCIM2909.JPG	20230923\Cam C3	2023-09-21 09:24:00	7	NA	FALSE	FALSE	Monong	dry	FALSE	NA	NA	NA	2023-09-21	09:24:00	2	sp4	3.5	CamC3	4	feetinwater	0.875	Equus quagga	Zebra
119013	Zebra	51138	DCIM1483.JPG	20231017\Cam C2	2023-10-14 10:52:01	16	NA	FALSE	FALSE	Monong	dry	FALSE	NA	NA	NA	2023-10-14	10:52:00	3	sp1	5.33333333333333	CamC2	2	feetdrink	2.66666666666667	Equus quagga	Zebra
119014	Zebra	31384	DCIM2909.JPG	20230923\Cam C3	2023-09-21 09:24:00	7	NA	FALSE	FALSE	Monong	dry	FALSE	NA	NA	NA	2023-09-21	09:24:00	2	sp5	3.5	CamC3	4	feetdrink	0.875	Equus quagga	Zebra
119015	Zebra	30458	DCIM2977.JPG	20230923\Cam C2	2023-09-21 10:28:00	1	NA	FALSE	FALSE	Monong	dry	FALSE	NA	NA	NA	2023-09-21	10:28:00	1	sp2	1	CamC2	1	drinking	1	Equus quagga	Zebra
119016	Zebra	5552	DCIM3127.JPG	20230929\Cam C4	2023-09-26 11:23:01	12	NA	FALSE	FALSE	Monong	dry	FALSE	NA	NA	NA	2023-09-26	11:23:00	1	sp5	12	CamC4	4	drinking	3	Equus quagga	Zebra
119017	Zebra	5389	DCIM1513.JPG	20230929\Cam C3	2023-09-25 08:25:01	5	NA	FALSE	FALSE	Monong	dry	FALSE	NA	NA	NA	2023-09-25	08:25:00	1	sp4	5	CamC3	1	standingclose	5	Equus quagga	Zebra
119018	Zebra	3817	DCIM0078.JPG	20230919\Cam C4	2023-09-17 09:22:01	15	NA	FALSE	FALSE	Monong	dry	TRUE	NA	NA	NA	2023-09-17	09:22:00	2	sp4	7.5	CamC4	4	feetinwater	1.875	Equus quagga	Zebra
119019	Zebra	68755	DCIM3648.JPG	23 Apr 04\CamB3\100EK001	2023-04-03 23:57:01	2	NA	FALSE	FALSE	Mofela	wet	FALSE	NA	NA	NA	2023-04-03	23:57:00	1	sp6	2	CamB3	2	drinking	1	Equus quagga	Zebra
119020	Zebra	27825	DCIM0132.JPG	20230917\CamC4	2023-09-13 17:22:00	1	NA	FALSE	FALSE	Monong	dry	FALSE	NA	NA	NA	2023-09-13	17:22:00	1	sp5	1	CamC4	1	standingclose	1	Equus quagga	Zebra
119021	Zebra	76831	DCIM0525.JPG	20230913\Cam B1	2023-09-10 16:12:01	6	NA	FALSE	FALSE	Mofela	dry	FALSE	NA	NA	NA	2023-09-10	16:12:00	1	sp6	6	CamB1	1	standingclose	6	Equus quagga	Zebra
119022	Zebra	82994	DCIM0483.JPG	20230924\Cam B1	2023-09-22 16:57:01	4	NA	FALSE	FALSE	Mofela	dry	FALSE	NA	NA	NA	2023-09-22	16:57:00	2	sp6	2	CamB1	1	standingclose	2	Equus quagga	Zebra
119023	Zebra	47282	DCIM0146.JPG	20231011\Cam C3	2023-10-07 11:48:01	14	NA	FALSE	FALSE	Monong	dry	FALSE	NA	NA	NA	2023-10-07	11:48:00	2	sp4	7	CamC3	3	feetinwater	2.33333333333333	Equus quagga	Zebra
119024	Zebra	82997	DCIM0485.JPG	20230924\Cam B1	2023-09-22 16:59:01	3	NA	FALSE	FALSE	Mofela	dry	FALSE	NA	NA	NA	2023-09-22	16:59:00	1	sp5	3	CamB1	2	standingclose	1.5	Equus quagga	Zebra
119025	Zebra	38509	DCIM2854.JPG	20231001\Cam C3	2023-10-01 08:21:01	5	NA	FALSE	FALSE	Monong	dry	FALSE	NA	NA	NA	2023-10-01	08:21:00	2	sp4	2.5	CamC3	3	feetinwater	0.833333333333333	Equus quagga	Zebra
119026	Zebra	38508	DCIM2853.JPG	20231001\Cam C3	2023-10-01 08:20:01	11	NA	FALSE	FALSE	Monong	dry	FALSE	NA	NA	NA	2023-10-01	08:20:00	2	sp5	5.5	CamC3	4	standingclose	1.375	Equus quagga	Zebra
119027	Zebra	81313	DCIM1989.JPG	20230922\Cam B1	2023-09-20 17:27:01	7	NA	FALSE	FALSE	Mofela	dry	FALSE	NA	NA	NA	2023-09-20	17:27:00	2	sp6	3.5	CamB1	4	standingclose	0.875	Equus quagga	Zebra
119028	Zebra	41401	DCIM2212.JPG	20231005\Cam C3	2023-10-02 23:52:01	5	NA	FALSE	FALSE	Monong	dry	FALSE	NA	NA	NA	2023-10-02	23:52:00	1	sp4	5	CamC3	3	feetdrink	1.66666666666667	Equus quagga	Zebra
119029	Zebra	60536	DCIM4167.JPG	20231023\Cam C2	2023-10-22 07:46:01	5	NA	FALSE	FALSE	Monong	dry	FALSE	NA	NA	NA	2023-10-22	07:46:00	2	sp2	2.5	CamC2	2	standingclose	1.25	Equus quagga	Zebra
119030	Zebra	47325	DCIM0269.JPG	20231011\Cam C3	2023-10-07 13:50:01	2	NA	FALSE	FALSE	Monong	dry	FALSE	NA	NA	NA	2023-10-07	13:50:00	1	sp5	2	CamC3	1	standingclose	2	Equus quagga	Zebra
119031	Zebra	10379	DCIM0349.JPG	20230913\Cam A1	2023-09-09 13:55:01	3	NA	FALSE	FALSE	Kolobe	dry	FALSE	NA	NA	NA	2023-09-09	13:55:00	1	sp1	3	CamA1	1	standingclose	3	Equus quagga	Zebra
119032	Zebra	33774	DCIM7079.JPG	20230929\Cam C1	2023-09-29 05:03:02	3	NA	FALSE	FALSE	Monong	dry	FALSE	NA	NA	NA	2023-09-29	05:03:00	2	sp1	1.5	CamC1	1	feetinwater	1.5	Equus quagga	Zebra
119033	Zebra	46615	DCIM1295.JPG	20231011\Cam C2	2023-10-08 07:02:01	1	NA	FALSE	FALSE	Monong	dry	FALSE	NA	NA	NA	2023-10-08	07:02:00	2	sp2	0.5	CamC2	1	feetdrink	0.5	Equus quagga	Zebra
119034	Zebra	63266	DCIM4400.JPG	20231023\Cam C3	2023-10-22 11:30:02	6	NA	FALSE	FALSE	Monong	dry	FALSE	NA	NA	NA	2023-10-22	11:30:00	2	sp5	3	CamC3	3	drinking	1	Equus quagga	Zebra
119035	Zebra	41342	DCIM1600.JPG	20231005\Cam C3	2023-10-02 13:40:01	1	NA	FALSE	FALSE	Monong	dry	FALSE	NA	NA	NA	2023-10-02	13:40:00	1	sp5	1	CamC3	1	feetdrink	1	Equus quagga	Zebra
119036	Zebra	50900	DCIM0515.JPG	20231017\Cam C2	2023-10-13 18:44:00	1	NA	FALSE	FALSE	Monong	dry	FALSE	NA	NA	NA	2023-10-13	18:44:00	1	sp3	1	CamC2	1	drinking	1	Equus quagga	Zebra
119037	Zebra	3109	DCIM1558.JPG	20230916\Cam B1	2023-09-14 11:59:01	4	NA	FALSE	FALSE	Mofela	dry	FALSE	NA	NA	NA	2023-09-14	11:59:00	1	sp5	4	CamB1	2	drinking	2	Equus quagga	Zebra
119038	Zebra	41267	DCIM0896.JPG	20231005\Cam C3	2023-10-02 01:56:01	12	NA	FALSE	FALSE	Monong	dry	FALSE	NA	NA	NA	2023-10-02	01:56:00	2	sp4	6	CamC3	3	feetdrink	2	Equus quagga	Zebra
119039	Zebra	41758	DCIM4162.JPG	20231005\Cam C3	2023-10-04 08:16:02	7	NA	FALSE	FALSE	Monong	dry	FALSE	NA	NA	NA	2023-10-04	08:16:00	2	sp4	3.5	CamC3	3	feetdrink	1.16666666666667	Equus quagga	Zebra
119040	Zebra	3110	DCIM1559.JPG	20230916\Cam B1	2023-09-14 12:00:01	5	NA	FALSE	FALSE	Mofela	dry	FALSE	NA	NA	NA	2023-09-14	12:00:00	1	sp5	5	CamB1	2	standingclose	2.5	Equus quagga	Zebra
119041	Zebra	83280	DCIM2748.JPG	20230924\Cam B1	2023-09-24 06:48:01	3	NA	FALSE	FALSE	Mofela	dry	FALSE	NA	NA	NA	2023-09-24	06:48:00	2	sp5	1.5	CamB1	2	standingclose	0.75	Equus quagga	Zebra
119042	Zebra	44100	DCIM1445.JPG	20231007\Cam C2	2023-10-06 08:37:00	8	NA	FALSE	FALSE	Monong	dry	FALSE	NA	NA	NA	2023-10-06	08:37:00	2	sp3	4	CamC2	3	standingclose	1.33333333333333	Equus quagga	Zebra
119043	Zebra	6880	PICT4377.JPG	23 March 15\CamA3\108DSCIM	2023-03-13 09:07:26	2	NA	FALSE	FALSE	Kolobe	wet	FALSE	NA	NA	NA	2023-03-13	09:07:00	1	sp4	2	CamA3	1	standingclose	2	Equus quagga	Zebra
119044	Zebra	33908	DCIM0380.JPG	20230929\Cam C2	2023-09-24 13:29:01	4	NA	FALSE	FALSE	Monong	dry	FALSE	NA	NA	NA	2023-09-24	13:29:00	1	sp1	4	CamC2	1	standingclose	4	Equus quagga	Zebra
119045	Zebra	83050	DCIM0691.JPG	20230924\Cam B1	2023-09-22 20:25:01	6	NA	FALSE	FALSE	Mofela	dry	FALSE	NA	NA	NA	2023-09-22	20:25:00	1	sp5	6	CamB1	2	drinking	3	Equus quagga	Zebra
119046	Zebra	78003	DCIM1236.JPG	20230916\Cam B1	2023-09-14 06:37:01	2	NA	FALSE	FALSE	Mofela	dry	FALSE	NA	NA	NA	2023-09-14	06:37:00	1	sp6	2	CamB1	1	standingclose	2	Equus quagga	Zebra
119047	Zebra	51896	DCIM4251.JPG	20231017\Cam C2	2023-10-16 09:00:01	15	NA	FALSE	FALSE	Monong	dry	FALSE	NA	NA	NA	2023-10-16	09:00:00	3	sp3	5	CamC2	3	feetdrink	1.66666666666667	Equus quagga	Zebra
119048	Zebra	66737	DCIM6561.JPG	23 March 23\CamB2\100EK001	2023-03-23 06:16:02	5	NA	FALSE	FALSE	Mofela	wet	FALSE	NA	NA	NA	2023-03-23	06:16:00	2	sp3	2.5	CamB2	2	drinking	1.25	Equus quagga	Zebra
119049	Zebra	41947	DCIM5101.JPG	20231005\Cam C3	2023-10-04 23:55:01	4	NA	FALSE	FALSE	Monong	dry	FALSE	NA	NA	NA	2023-10-04	23:55:00	2	sp4	2	CamC3	2	feetdrink	1	Equus quagga	Zebra
119050	Zebra	60546	DCIM4170.JPG	20231023\Cam C2	2023-10-22 07:49:01	5	NA	FALSE	FALSE	Monong	dry	FALSE	NA	NA	NA	2023-10-22	07:49:00	2	sp8	2.5	CamC2	4	drinking	0.625	Equus quagga	Zebra
119051	Zebra	44536	DCIM1348.JPG	20231007\Cam C3	2023-10-06 06:53:01	7	NA	FALSE	FALSE	Monong	dry	FALSE	NA	NA	NA	2023-10-06	06:53:00	2	sp4	3.5	CamC3	3	standingclose	1.16666666666667	Equus quagga	Zebra
119052	Zebra	51084	DCIM1447.JPG	20231017\Cam C2	2023-10-14 10:16:01	3	NA	FALSE	FALSE	Monong	dry	FALSE	NA	NA	NA	2023-10-14	10:16:00	2	sp3	1.5	CamC2	3	feetinwater	0.5	Equus quagga	Zebra
119053	Zebra	47283	DCIM0146.JPG	20231011\Cam C3	2023-10-07 11:48:01	14	NA	FALSE	FALSE	Monong	dry	FALSE	NA	NA	NA	2023-10-07	11:48:00	2	sp5	7	CamC3	3	feetdrink	2.33333333333333	Equus quagga	Zebra
119054	Zebra	41969	DCIM5207.JPG	20231005\Cam C3	2023-10-05 01:41:02	3	NA	FALSE	FALSE	Monong	dry	FALSE	NA	NA	NA	2023-10-05	01:41:00	1	sp4	3	CamC3	2	feetdrink	1.5	Equus quagga	Zebra
119055	Zebra	68749	DCIM3642.JPG	23 Apr 04\CamB3\100EK001	2023-04-03 23:51:01	3	NA	FALSE	FALSE	Mofela	wet	FALSE	NA	NA	NA	2023-04-03	23:51:00	1	sp6	3	CamB3	1	standingclose	3	Equus quagga	Zebra
119056	Zebra	67911	DCIM2385.JPG	23 Apr 04\CamB3\100EK001	2023-04-03 02:59:01	2	NA	FALSE	FALSE	Mofela	wet	FALSE	NA	NA	NA	2023-04-03	02:59:00	1	sp6	2	CamB3	2	standingclose	1	Equus quagga	Zebra
119057	Zebra	90664	DCIM3616.JPG	20231007\Cam B3	2023-10-06 21:01:01	2	NA	FALSE	FALSE	Mofela	dry	FALSE	NA	NA	NA	2023-10-06	21:01:00	1	sp5	2	CamB3	1	drinking	2	Equus quagga	Zebra
119058	Zebra	49226	DCIM0645.JPG	20231013\Cam C1	2023-10-11 19:10:01	5	NA	FALSE	FALSE	Monong	dry	FALSE	NA	NA	NA	2023-10-11	19:10:00	1	sp1	5	CamC1	3	feetdrink	1.66666666666667	Equus quagga	Zebra
119059	Zebra	6024	DCIM0411.JPG	20231005\Cam C2	2023-10-01 18:14:01	11	NA	FALSE	FALSE	Monong	dry	FALSE	NA	NA	NA	2023-10-01	18:14:00	2	sp2	5.5	CamC2	3	feetdrink	1.83333333333333	Equus quagga	Zebra
119060	Zebra	3438	DCIM2624.JPG	20230917\CamC3	2023-09-15 10:34:01	4	NA	FALSE	FALSE	Monong	dry	FALSE	NA	NA	NA	2023-09-15	10:34:00	1	sp4	4	CamC3	2	drinking	2	Equus quagga	Zebra
119061	Zebra	59829	DCIM2927.JPG	20231023\Cam C2	2023-10-21 11:06:01	5	NA	FALSE	FALSE	Monong	dry	FALSE	NA	NA	NA	2023-10-21	11:06:00	2	sp3	2.5	CamC2	2	standingclose	1.25	Equus quagga	Zebra
119062	Zebra	81107	DCIM0714.JPG	20230922\Cam B1	2023-09-19 20:12:01	1	NA	FALSE	FALSE	Mofela	dry	FALSE	NA	NA	NA	2023-09-19	20:12:00	1	sp5	1	CamB1	1	drinking	1	Equus quagga	Zebra
119063	Zebra	44466	DCIM1140.JPG	20231007\Cam C3	2023-10-06 03:25:01	3	NA	FALSE	FALSE	Monong	dry	FALSE	NA	NA	NA	2023-10-06	03:25:00	1	sp4	3	CamC3	3	standingclose	1	Equus quagga	Zebra
119064	Zebra	1750	DCIM0852.JPG	23 Apr 16\CamB4\100EK001	2023-04-14 08:12:01	6	NA	FALSE	FALSE	Mofela	wet	FALSE	NA	NA	NA	2023-04-14	08:12:00	1	sp6	6	CamB4	1	standingclose	6	Equus quagga	Zebra
119065	Zebra	60533	DCIM4166.JPG	20231023\Cam C2	2023-10-22 07:45:01	4	NA	FALSE	FALSE	Monong	dry	FALSE	NA	NA	NA	2023-10-22	07:45:00	2	sp3	2	CamC2	2	feetinwater	1	Equus quagga	Zebra
119066	Zebra	81355	DCIM2750.JPG	20230922\Cam B1	2023-09-21 07:25:02	5	NA	FALSE	FALSE	Mofela	dry	FALSE	NA	NA	NA	2023-09-21	07:25:00	1	sp5	5	CamB1	3	feetinwater	1.66666666666667	Equus quagga	Zebra
119067	Zebra	47324	DCIM0268.JPG	20231011\Cam C3	2023-10-07 13:49:01	3	NA	FALSE	FALSE	Monong	dry	FALSE	NA	NA	NA	2023-10-07	13:49:00	1	sp5	3	CamC3	3	standingclose	1	Equus quagga	Zebra
119068	Zebra	31208	DCIM5639.JPG	20230923\Cam C2	2023-09-23 06:50:01	6	NA	FALSE	FALSE	Monong	dry	FALSE	NA	NA	NA	2023-09-23	06:50:00	1	sp1	6	CamC2	2	drinking	3	Equus quagga	Zebra
119069	Zebra	41351	DCIM1604.JPG	20231005\Cam C3	2023-10-02 13:44:01	2	NA	FALSE	FALSE	Monong	dry	FALSE	NA	NA	NA	2023-10-02	13:44:00	1	sp4	2	CamC3	2	feetinwater	1	Equus quagga	Zebra
119070	Zebra	6249	DCIM1562.JPG	20231011\Cam C1	2023-10-08 11:08:01	2	NA	FALSE	FALSE	Monong	dry	FALSE	NA	NA	NA	2023-10-08	11:08:00	1	sp1	2	CamC1	2	feetdrink	1	Equus quagga	Zebra
119071	Zebra	33778	DCIM7082.JPG	20230929\Cam C1	2023-09-29 05:06:02	1	NA	FALSE	FALSE	Monong	dry	FALSE	NA	NA	NA	2023-09-29	05:06:00	1	sp1	1	CamC1	1	feetinwater	1	Equus quagga	Zebra
119072	Zebra	34931	DCIM5997.JPG	20230929\Cam C2	2023-09-28 11:06:01	4	NA	FALSE	FALSE	Monong	dry	FALSE	NA	NA	NA	2023-09-28	11:06:00	1	sp1	4	CamC2	2	standingclose	2	Equus quagga	Zebra
119073	Zebra	91340	DCIM0580.JPG	20231010\Cam B2	2023-10-07 17:05:01	1	NA	FALSE	FALSE	Mofela	dry	FALSE	NA	NA	NA	2023-10-07	17:05:00	1	sp5	1	CamB2	1	standingclose	1	Equus quagga	Zebra
119074	Zebra	81671	DCIM3313.JPG	20230922\Cam B1	2023-09-21 16:48:02	1	NA	FALSE	FALSE	Mofela	dry	FALSE	NA	NA	NA	2023-09-21	16:48:00	1	sp6	1	CamB1	1	standingclose	1	Equus quagga	Zebra
119075	Zebra	86503	DCIM3298.JPG	20231001\Cam B2	2023-09-30 15:23:01	2	NA	FALSE	FALSE	Mofela	dry	FALSE	NA	NA	NA	2023-09-30	15:23:00	1	sp6	2	CamB2	1	feetinwater	2	Equus quagga	Zebra
119076	Zebra	85227	DCIM4777.JPG	20230928\Cam B2	2023-09-27 15:06:02	5	NA	FALSE	FALSE	Mofela	dry	FALSE	NA	NA	NA	2023-09-27	15:06:00	1	sp5	5	CamB2	2	standingclose	2.5	Equus quagga	Zebra
119077	Zebra	80908	DCIM2679.JPG	20230919\Cam B3	2023-09-18 04:31:02	4	NA	FALSE	FALSE	Mofela	dry	FALSE	NA	NA	NA	2023-09-18	04:31:00	1	sp4	4	CamB3	3	drinking	1.33333333333333	Equus quagga	Zebra
119078	Zebra	10359	DCIM0349.JPG	20230913\Cam A2	2023-09-09 13:52:01	6	NA	FALSE	FALSE	Kolobe	dry	FALSE	NA	NA	NA	2023-09-09	13:52:00	3	sp6	2	CamA2	4	drinking	0.5	Equus quagga	Zebra
119079	Zebra	59008	DCIM0410.JPG	20231023\Cam C2	2023-10-19 17:09:00	11	NA	FALSE	FALSE	Monong	dry	FALSE	NA	NA	NA	2023-10-19	17:09:00	2	sp3	5.5	CamC2	2	feetdrink	2.75	Equus quagga	Zebra
119080	Zebra	49634	DCIM2126.JPG	20231013\Cam C3	2023-10-12 19:56:01	2	NA	FALSE	FALSE	Monong	dry	FALSE	NA	NA	NA	2023-10-12	19:56:00	1	sp5	2	CamC3	2	standingclose	1	Equus quagga	Zebra
119081	Zebra	36852	DCIM0199.JPG	20231001\Cam C1	2023-09-29 11:51:01	1	NA	FALSE	FALSE	Monong	dry	FALSE	NA	NA	NA	2023-09-29	11:51:00	1	sp2	1	CamC1	1	drinking	1	Equus quagga	Zebra
119082	Zebra	84384	DCIM3094.JPG	20230928\Cam B2	2023-09-26 11:05:02	14	NA	FALSE	FALSE	Mofela	dry	FALSE	NA	NA	NA	2023-09-26	11:05:00	2	sp5	7	CamB2	4	feetinwater	1.75	Equus quagga	Zebra
119083	Zebra	51083	DCIM1447.JPG	20231017\Cam C2	2023-10-14 10:16:01	3	NA	FALSE	FALSE	Monong	dry	FALSE	NA	NA	NA	2023-10-14	10:16:00	2	sp2	1.5	CamC2	3	standingclose	0.5	Equus quagga	Zebra
119084	Zebra	56045	DCIM1694.JPG	20231019\Cam C2	2023-10-18 12:15:00	12	NA	FALSE	FALSE	Monong	dry	FALSE	NA	NA	NA	2023-10-18	12:15:00	4	sp1	3	CamC2	3	feetdrink	1	Equus quagga	Zebra
119085	Zebra	49224	DCIM0643.JPG	20231013\Cam C1	2023-10-11 19:08:01	5	NA	FALSE	FALSE	Monong	dry	FALSE	NA	NA	NA	2023-10-11	19:08:00	1	sp1	5	CamC1	2	feetdrink	2.5	Equus quagga	Zebra
119086	Zebra	6876	PICT4375.JPG	23 March 15\CamA3\108DSCIM	2023-03-13 09:05:26	1	NA	FALSE	FALSE	Kolobe	wet	FALSE	NA	NA	NA	2023-03-13	09:05:00	1	sp4	1	CamA3	1	standingclose	1	Equus quagga	Zebra
119087	Zebra	52349	DCIM4544.JPG	20231017\Cam C2	2023-10-16 13:53:01	2	NA	FALSE	FALSE	Monong	dry	FALSE	NA	NA	NA	2023-10-16	13:53:00	1	sp2	2	CamC2	1	standingclose	2	Equus quagga	Zebra
119088	Zebra	3838	DCIM1563.JPG	20230919\Cam B1	2023-09-17 09:41:01	2	NA	FALSE	FALSE	Mofela	dry	FALSE	NA	NA	NA	2023-09-17	09:41:00	1	sp5	2	CamB1	2	standingclose	1	Equus quagga	Zebra
119089	Zebra	77254	DCIM3520.JPG	20230913\Cam B1	2023-09-12 18:07:01	3	NA	FALSE	FALSE	Mofela	dry	TRUE	NA	NA	NA	2023-09-12	18:07:00	1	sp5	3	CamB1	2	standingclose	1.5	Equus quagga	Zebra
119090	Zebra	5275	DCIM2760.JPG	20230924\Cam B2	2023-09-24 06:50:01	5	NA	FALSE	FALSE	Mofela	dry	FALSE	NA	NA	NA	2023-09-24	06:50:00	1	sp4	5	CamB2	2	feetdrink	2.5	Equus quagga	Zebra
119091	Zebra	3837	DCIM1548.JPG	20230919\Cam B3	2023-09-17 09:40:01	2	NA	FALSE	FALSE	Mofela	dry	FALSE	NA	NA	NA	2023-09-17	09:40:00	1	sp5	2	CamB3	2	feetdrink	1	Equus quagga	Zebra
119092	Zebra	77135	DCIM3202.JPG	20230913\Cam B1	2023-09-12 12:49:02	4	NA	FALSE	FALSE	Mofela	dry	FALSE	NA	NA	NA	2023-09-12	12:49:00	2	sp4	2	CamB1	1	standingclose	2	Equus quagga	Zebra
119093	Zebra	50248	DCIM2288.JPG	20231017\Cam C1	2023-10-14 23:59:30	1	NA	FALSE	FALSE	Monong	dry	FALSE	NA	NA	NA	2023-10-14	23:59:00	1	sp1	1	CamC1	1	standingclose	1	Equus quagga	Zebra
119094	Zebra	44535	DCIM1347.JPG	20231007\Cam C3	2023-10-06 06:52:01	5	NA	FALSE	FALSE	Monong	dry	FALSE	NA	NA	NA	2023-10-06	06:52:00	2	sp5	2.5	CamC3	2	feetdrink	1.25	Equus quagga	Zebra
119095	Zebra	3438	DCIM2624.JPG	20230917\CamC3	2023-09-15 10:34:01	4	NA	FALSE	FALSE	Monong	dry	FALSE	NA	NA	NA	2023-09-15	10:34:00	1	sp4	4	CamC3	2	feetdrink	2	Equus quagga	Zebra
119096	Zebra	5552	DCIM3127.JPG	20230929\Cam C4	2023-09-26 11:23:01	12	NA	FALSE	FALSE	Monong	dry	FALSE	NA	NA	NA	2023-09-26	11:23:00	1	sp5	12	CamC4	4	feetinwater	3	Equus quagga	Zebra
119097	Zebra	77789	DCIM3181.JPG	20230913\Cam B2	2023-09-12 12:52:02	5	NA	FALSE	FALSE	Mofela	dry	FALSE	NA	NA	NA	2023-09-12	12:52:00	1	sp4	5	CamB2	3	feetinwater	1.66666666666667	Equus quagga	Zebra
119098	Zebra	4755	DCIM2824.JPG	20230922\Cam B2	2023-09-21 07:26:01	5	NA	FALSE	FALSE	Mofela	dry	FALSE	NA	NA	NA	2023-09-21	07:26:00	1	sp5	5	CamB2	3	drinking	1.66666666666667	Equus quagga	Zebra
119099	Zebra	90665	DCIM3617.JPG	20231007\Cam B3	2023-10-06 21:02:01	3	NA	FALSE	FALSE	Mofela	dry	FALSE	NA	NA	NA	2023-10-06	21:02:00	2	sp4	1.5	CamB3	1	feetdrink	1.5	Equus quagga	Zebra
119100	Zebra	60103	DCIM3153.JPG	20231023\Cam C2	2023-10-21 14:52:01	16	NA	FALSE	FALSE	Monong	dry	FALSE	NA	NA	NA	2023-10-21	14:52:00	3	sp1	5.33333333333333	CamC2	2	feetinwater	2.66666666666667	Equus quagga	Zebra
119101	Zebra	74704	DCIM2058.JPG	23 Apr 19\CamB3\100EK001	2023-04-17 18:13:01	7	NA	FALSE	FALSE	Mofela	wet	FALSE	NA	NA	NA	2023-04-17	18:13:00	1	sp8	7	CamB3	4	feetdrink	1.75	Equus quagga	Zebra
119102	Zebra	82995	DCIM0484.JPG	20230924\Cam B1	2023-09-22 16:58:01	4	NA	FALSE	FALSE	Mofela	dry	FALSE	NA	NA	NA	2023-09-22	16:58:00	2	sp5	2	CamB1	2	drinking	1	Equus quagga	Zebra
119103	Zebra	13216	DCIM1521.JPG	20230915\Cam A2	2023-09-14 10:31:01	1	NA	FALSE	FALSE	Kolobe	dry	FALSE	NA	NA	NA	2023-09-14	10:31:00	1	sp6	1	CamA2	1	drinking	1	Equus quagga	Zebra
119104	Zebra	41681	DCIM4012.JPG	20231005\Cam C3	2023-10-04 05:46:01	6	NA	FALSE	FALSE	Monong	dry	FALSE	NA	NA	NA	2023-10-04	05:46:00	1	sp4	6	CamC3	2	drinking	3	Equus quagga	Zebra
119105	Zebra	28045	DCIM1388.JPG	20230917\CamC4	2023-09-14 14:18:00	2	NA	FALSE	FALSE	Monong	dry	FALSE	NA	NA	NA	2023-09-14	14:18:00	1	sp5	2	CamC4	2	feetdrink	1	Equus quagga	Zebra
119106	Zebra	61260	DCIM4785.JPG	20231023\Cam C2	2023-10-22 18:04:01	9	NA	FALSE	FALSE	Monong	dry	FALSE	NA	NA	NA	2023-10-22	18:04:00	1	sp1	9	CamC2	4	drinking	2.25	Equus quagga	Zebra
119107	Zebra	44764	DCIM1946.JPG	20231007\Cam C3	2023-10-06 16:51:02	1	NA	FALSE	FALSE	Monong	dry	FALSE	NA	NA	NA	2023-10-06	16:51:00	1	sp4	1	CamC3	1	standingclose	1	Equus quagga	Zebra
119108	Zebra	77900	DCIM0100.JPG	20230916\Cam B1	2023-09-13 11:41:01	3	NA	FALSE	FALSE	Mofela	dry	FALSE	NA	NA	NA	2023-09-13	11:41:00	2	sp5	1.5	CamB1	2	standingclose	0.75	Equus quagga	Zebra
119109	Zebra	77061	DCIM1849.JPG	20230913\Cam B1	2023-09-11 14:16:01	6	NA	FALSE	FALSE	Mofela	dry	FALSE	NA	NA	NA	2023-09-11	14:16:00	2	sp5	3	CamB1	1	standingclose	3	Equus quagga	Zebra
119110	Zebra	4846	DCIM2907.JPG	20230923\Cam C4	2023-09-21 09:27:01	12	NA	FALSE	FALSE	Monong	dry	FALSE	NA	NA	NA	2023-09-21	09:27:00	2	sp5	6	CamC4	2	drinking	3	Equus quagga	Zebra
119111	Zebra	52457	DCIM4708.JPG	20231017\Cam C2	2023-10-16 16:37:01	7	NA	FALSE	FALSE	Monong	dry	FALSE	NA	NA	NA	2023-10-16	16:37:00	2	sp3	3.5	CamC2	3	standingclose	1.16666666666667	Equus quagga	Zebra
119112	Zebra	60123	DCIM3158.JPG	20231023\Cam C2	2023-10-21 14:57:01	5	NA	FALSE	FALSE	Monong	dry	FALSE	NA	NA	NA	2023-10-21	14:57:00	2	sp8	2.5	CamC2	3	standingclose	0.833333333333333	Equus quagga	Zebra
119113	Zebra	89704	DCIM0784.JPG	20231007\Cam B3	2023-10-04 21:50:01	3	NA	FALSE	FALSE	Mofela	dry	FALSE	NA	NA	NA	2023-10-04	21:50:00	1	sp6	3	CamB3	2	standingclose	1.5	Equus quagga	Zebra
119114	Zebra	49454	DCIM1693.JPG	20231013\Cam C2	2023-10-12 12:39:01	9	NA	FALSE	FALSE	Monong	dry	FALSE	NA	NA	NA	2023-10-12	12:39:00	2	sp3	4.5	CamC2	4	drinking	1.125	Equus quagga	Zebra
119115	Zebra	69726	DCIM2227.JPG	23 Apr 06\CamB4\100EK001	2023-04-05 21:07:01	3	NA	FALSE	FALSE	Mofela	wet	FALSE	NA	NA	NA	2023-04-05	21:07:00	1	sp8	3	CamB4	1	standingclose	3	Equus quagga	Zebra
119116	Zebra	81768	DCIM0120.JPG	20230922\Cam B2	2023-09-19 10:22:02	1	NA	FALSE	FALSE	Mofela	dry	FALSE	NA	NA	NA	2023-09-19	10:22:00	1	sp4	1	CamB2	1	drinking	1	Equus quagga	Zebra
119117	Zebra	39291	DCIM0881.JPG	20231005\Cam C1	2023-10-02 01:54:02	8	NA	FALSE	FALSE	Monong	dry	FALSE	NA	NA	NA	2023-10-02	01:54:00	2	sp2	4	CamC1	4	standingclose	1	Equus quagga	Zebra
119118	Zebra	80908	DCIM2679.JPG	20230919\Cam B3	2023-09-18 04:31:02	4	NA	FALSE	FALSE	Mofela	dry	FALSE	NA	NA	NA	2023-09-18	04:31:00	1	sp4	4	CamB3	3	feetinwater	1.33333333333333	Equus quagga	Zebra
119119	Zebra	10365	DCIM0347.JPG	20230913\Cam A1	2023-09-09 13:53:01	2	NA	FALSE	FALSE	Kolobe	dry	TRUE	NA	NA	NA	2023-09-09	13:53:00	1	sp1	2	CamA1	1	standingclose	2	Equus quagga	Zebra
119120	Zebra	10359	DCIM0349.JPG	20230913\Cam A2	2023-09-09 13:52:01	6	NA	FALSE	FALSE	Kolobe	dry	FALSE	NA	NA	NA	2023-09-09	13:52:00	3	sp6	2	CamA2	4	feetinwater	0.5	Equus quagga	Zebra
119121	Zebra	43418	DCIM0648.JPG	20231007\Cam C1	2023-10-05 19:04:01	4	NA	FALSE	FALSE	Monong	dry	FALSE	NA	NA	NA	2023-10-05	19:04:00	1	sp1	4	CamC1	2	feetdrink	2	Equus quagga	Zebra
119122	Zebra	44458	DCIM1136.JPG	20231007\Cam C3	2023-10-06 03:21:01	3	NA	FALSE	FALSE	Monong	dry	FALSE	NA	NA	NA	2023-10-06	03:21:00	2	sp4	1.5	CamC3	2	drinking	0.75	Equus quagga	Zebra
119123	Zebra	44459	DCIM1136.JPG	20231007\Cam C3	2023-10-06 03:21:01	3	NA	FALSE	FALSE	Monong	dry	FALSE	NA	NA	NA	2023-10-06	03:21:00	2	sp5	1.5	CamC3	2	standingclose	0.75	Equus quagga	Zebra
119124	Zebra	69879	DCIM0118.JPG	23 Apr 10\CamB1\100EK001	2023-04-06 18:31:00	5	NA	FALSE	FALSE	Mofela	wet	FALSE	NA	NA	NA	2023-04-06	18:31:00	1	sp5	5	CamB1	1	standingclose	5	Equus quagga	Zebra
119125	Zebra	46239	DCIM3395.JPG	20231011\Cam C1	2023-10-09 17:39:02	15	NA	FALSE	FALSE	Monong	dry	FALSE	NA	NA	NA	2023-10-09	17:39:00	2	sp2	7.5	CamC1	2	feetdrink	3.75	Equus quagga	Zebra
119126	Zebra	44774	DCIM1972.JPG	20231007\Cam C3	2023-10-06 17:17:02	6	NA	FALSE	FALSE	Monong	dry	FALSE	NA	NA	NA	2023-10-06	17:17:00	1	sp4	6	CamC3	3	standingclose	2	Equus quagga	Zebra
119127	Zebra	69656	DCIM2034.JPG	23 Apr 06\CamB3\100EK001	2023-04-05 17:50:01	2	NA	FALSE	FALSE	Mofela	wet	FALSE	NA	NA	NA	2023-04-05	17:50:00	1	sp8	2	CamB3	1	standingclose	2	Equus quagga	Zebra
119128	Zebra	44534	DCIM1347.JPG	20231007\Cam C3	2023-10-06 06:52:01	5	NA	FALSE	FALSE	Monong	dry	FALSE	NA	NA	NA	2023-10-06	06:52:00	2	sp4	2.5	CamC3	2	feetdrink	1.25	Equus quagga	Zebra
119129	Zebra	27506	DCIM2202.JPG	20230917\CamC3	2023-09-15 03:32:01	3	NA	FALSE	FALSE	Monong	dry	FALSE	NA	NA	NA	2023-09-15	03:32:00	2	sp4	1.5	CamC3	2	feetdrink	0.75	Equus quagga	Zebra
119130	Zebra	31383	DCIM2909.JPG	20230923\Cam C3	2023-09-21 09:24:00	7	NA	FALSE	FALSE	Monong	dry	FALSE	NA	NA	NA	2023-09-21	09:24:00	2	sp4	3.5	CamC3	4	drinking	0.875	Equus quagga	Zebra
119131	Zebra	51364	DCIM1680.JPG	20231017\Cam C2	2023-10-14 14:09:01	7	NA	FALSE	FALSE	Monong	dry	FALSE	NA	NA	NA	2023-10-14	14:09:00	2	sp3	3.5	CamC2	4	standingclose	0.875	Equus quagga	Zebra
119132	Zebra	76753	DCIM0374.JPG	20230913\Cam B1	2023-09-10 13:41:01	3	NA	FALSE	FALSE	Mofela	dry	FALSE	NA	NA	NA	2023-09-10	13:41:00	1	sp6	3	CamB1	1	standingclose	3	Equus quagga	Zebra
119133	Zebra	49012	DCIM1977.JPG	20231011\Cam C4	2023-10-08 18:12:01	2	NA	FALSE	FALSE	Monong	dry	FALSE	NA	NA	NA	2023-10-08	18:12:00	1	sp5	2	CamC4	2	standingclose	1	Equus quagga	Zebra
119134	Zebra	64956	DCIM1780.JPG	23 March 11\CamB4\100EK001	2023-03-10 14:09:02	2	NA	FALSE	FALSE	Mofela	wet	FALSE	NA	NA	NA	2023-03-10	14:09:00	2	sp5	1	CamB4	2	standingclose	0.5	Equus quagga	Zebra
119135	Zebra	60158	DCIM3175.JPG	20231023\Cam C2	2023-10-21 15:14:01	10	NA	FALSE	FALSE	Monong	dry	FALSE	NA	NA	NA	2023-10-21	15:14:00	3	sp2	3.33333333333333	CamC2	4	feetdrink	0.833333333333332	Equus quagga	Zebra
119136	Zebra	46243	DCIM3397.JPG	20231011\Cam C1	2023-10-09 17:41:02	6	NA	FALSE	FALSE	Monong	dry	FALSE	NA	NA	NA	2023-10-09	17:41:00	2	sp2	3	CamC1	2	feetdrink	1.5	Equus quagga	Zebra
119137	Zebra	81314	DCIM1990.JPG	20230922\Cam B1	2023-09-20 17:28:01	7	NA	FALSE	FALSE	Mofela	dry	FALSE	NA	NA	NA	2023-09-20	17:28:00	2	sp6	3.5	CamB1	2	drinking	1.75	Equus quagga	Zebra
119138	Zebra	83281	DCIM2749.JPG	20230924\Cam B1	2023-09-24 06:49:01	4	NA	FALSE	FALSE	Mofela	dry	FALSE	NA	NA	NA	2023-09-24	06:49:00	2	sp5	2	CamB1	2	standingclose	1	Equus quagga	Zebra
119139	Zebra	52515	DCIM4787.JPG	20231017\Cam C2	2023-10-16 17:56:00	2	NA	FALSE	FALSE	Monong	dry	FALSE	NA	NA	NA	2023-10-16	17:56:00	1	sp1	2	CamC2	3	standingclose	0.666666666666667	Equus quagga	Zebra
119140	Zebra	47174	DCIM3378.JPG	20231011\Cam C2	2023-10-09 17:45:01	1	NA	FALSE	FALSE	Monong	dry	FALSE	NA	NA	NA	2023-10-09	17:45:00	1	sp3	1	CamC2	1	feetdrink	1	Equus quagga	Zebra
119141	Zebra	16592	DCIM5003.JPG	20230919\Cam A2	2023-09-18 20:08:01	2	NA	FALSE	FALSE	Kolobe	dry	FALSE	NA	NA	NA	2023-09-18	20:08:00	1	sp6	2	CamA2	2	standingclose	1	Equus quagga	Zebra
119142	Zebra	86499	DCIM3297.JPG	20231001\Cam B2	2023-09-30 15:22:01	2	NA	FALSE	FALSE	Mofela	dry	FALSE	NA	NA	NA	2023-09-30	15:22:00	2	sp4	1	CamB2	2	standingclose	0.5	Equus quagga	Zebra
119143	Zebra	74704	DCIM2058.JPG	23 Apr 19\CamB3\100EK001	2023-04-17 18:13:01	7	NA	FALSE	FALSE	Mofela	wet	FALSE	NA	NA	NA	2023-04-17	18:13:00	1	sp8	7	CamB3	4	feetinwater	1.75	Equus quagga	Zebra
119144	Zebra	60100	DCIM3152.JPG	20231023\Cam C2	2023-10-21 14:51:01	1	NA	FALSE	FALSE	Monong	dry	FALSE	NA	NA	NA	2023-10-21	14:51:00	1	sp1	1	CamC2	1	drinking	1	Equus quagga	Zebra
119145	Zebra	60099	DCIM3151.JPG	20231023\Cam C2	2023-10-21 14:50:01	1	NA	FALSE	FALSE	Monong	dry	FALSE	NA	NA	NA	2023-10-21	14:50:00	1	sp1	1	CamC2	1	drinking	1	Equus quagga	Zebra
119146	Zebra	38508	DCIM2853.JPG	20231001\Cam C3	2023-10-01 08:20:01	11	NA	FALSE	FALSE	Monong	dry	FALSE	NA	NA	NA	2023-10-01	08:20:00	2	sp5	5.5	CamC3	4	feetdrink	1.375	Equus quagga	Zebra
119147	Zebra	82993	DCIM0483.JPG	20230924\Cam B1	2023-09-22 16:57:01	4	NA	FALSE	FALSE	Mofela	dry	FALSE	NA	NA	NA	2023-09-22	16:57:00	2	sp5	2	CamB1	1	standingclose	2	Equus quagga	Zebra
119148	Zebra	26865	DCIM1661.JPG	20230917\CamC2	2023-09-14 18:06:00	5	NA	FALSE	FALSE	Monong	dry	FALSE	NA	NA	NA	2023-09-14	18:06:00	1	sp2	5	CamC2	4	standingclose	1.25	Equus quagga	Zebra
119149	Zebra	81359	DCIM2752.JPG	20230922\Cam B1	2023-09-21 07:27:01	5	NA	FALSE	FALSE	Mofela	dry	FALSE	NA	NA	NA	2023-09-21	07:27:00	2	sp6	2.5	CamB1	4	drinking	0.625	Equus quagga	Zebra
119150	Zebra	4521	DCIM1516.JPG	20230922\Cam B3	2023-09-20 09:37:02	7	NA	FALSE	FALSE	Mofela	dry	FALSE	NA	NA	NA	2023-09-20	09:37:00	1	sp5	7	CamB3	1	drinking	7	Equus quagga	Zebra
119151	Zebra	55357	DCIM0232.JPG	20231019\Cam C2	2023-10-17 11:53:01	3	NA	FALSE	FALSE	Monong	dry	FALSE	NA	NA	NA	2023-10-17	11:53:00	2	sp2	1.5	CamC2	2	feetinwater	0.75	Equus quagga	Zebra
119152	Zebra	82661	DCIM2324.JPG	20230922\Cam B3	2023-09-20 23:05:01	4	NA	FALSE	FALSE	Mofela	dry	FALSE	NA	NA	NA	2023-09-20	23:05:00	1	sp5	4	CamB3	1	drinking	4	Equus quagga	Zebra
119153	Zebra	41415	DCIM2268.JPG	20231005\Cam C3	2023-10-03 00:43:01	7	NA	FALSE	FALSE	Monong	dry	FALSE	NA	NA	NA	2023-10-03	00:43:00	1	sp4	7	CamC3	4	feetdrink	1.75	Equus quagga	Zebra
119154	Zebra	69645	DCIM2026.JPG	23 Apr 06\CamB4\100EK001	2023-04-05 17:46:02	4	NA	FALSE	FALSE	Mofela	wet	FALSE	NA	NA	NA	2023-04-05	17:46:00	1	sp7	4	CamB4	1	standingclose	4	Equus quagga	Zebra
119155	Zebra	61259	DCIM4784.JPG	20231023\Cam C2	2023-10-22 18:03:01	9	NA	FALSE	FALSE	Monong	dry	FALSE	NA	NA	NA	2023-10-22	18:03:00	1	sp1	9	CamC2	2	drinking	4.5	Equus quagga	Zebra
119156	Zebra	56043	DCIM1693.JPG	20231019\Cam C2	2023-10-18 12:14:01	18	NA	FALSE	FALSE	Monong	dry	FALSE	NA	NA	NA	2023-10-18	12:14:00	3	sp3	6	CamC2	4	feetdrink	1.5	Equus quagga	Zebra
119157	Zebra	57009	DCIM0315.JPG	20231019\Cam C3	2023-10-17 13:19:01	2	NA	FALSE	FALSE	Monong	dry	FALSE	NA	NA	NA	2023-10-17	13:19:00	1	sp3	2	CamC3	1	standingclose	2	Equus quagga	Zebra
119158	Zebra	41942	DCIM5078.JPG	20231005\Cam C3	2023-10-04 23:32:02	5	NA	FALSE	FALSE	Monong	dry	FALSE	NA	NA	NA	2023-10-04	23:32:00	2	sp5	2.5	CamC3	4	drinking	0.625	Equus quagga	Zebra
119159	Zebra	52460	DCIM4709.JPG	20231017\Cam C2	2023-10-16 16:38:01	10	NA	FALSE	FALSE	Monong	dry	FALSE	NA	NA	NA	2023-10-16	16:38:00	3	sp3	3.33333333333333	CamC2	4	standingclose	0.833333333333332	Equus quagga	Zebra
119160	Zebra	49634	DCIM2126.JPG	20231013\Cam C3	2023-10-12 19:56:01	2	NA	FALSE	FALSE	Monong	dry	FALSE	NA	NA	NA	2023-10-12	19:56:00	1	sp5	2	CamC3	2	drinking	1	Equus quagga	Zebra
119161	Zebra	27504	DCIM2165.JPG	20230917\CamC3	2023-09-15 02:55:01	4	NA	FALSE	FALSE	Monong	dry	FALSE	NA	NA	NA	2023-09-15	02:55:00	1	sp5	4	CamC3	3	feetdrink	1.33333333333333	Equus quagga	Zebra
119162	Zebra	78859	DCIM1558.JPG	20230916\Cam B2	2023-09-14 12:17:02	1	NA	FALSE	FALSE	Mofela	dry	FALSE	NA	NA	NA	2023-09-14	12:17:00	1	sp4	1	CamB2	1	feetdrink	1	Equus quagga	Zebra
119163	Zebra	50649	DCIM4806.JPG	20231017\Cam C1	2023-10-16 17:57:02	4	NA	FALSE	FALSE	Monong	dry	FALSE	NA	NA	NA	2023-10-16	17:57:00	1	sp1	4	CamC1	2	feetinwater	2	Equus quagga	Zebra
119164	Zebra	56045	DCIM1694.JPG	20231019\Cam C2	2023-10-18 12:15:00	12	NA	FALSE	FALSE	Monong	dry	FALSE	NA	NA	NA	2023-10-18	12:15:00	4	sp1	3	CamC2	3	feetinwater	1	Equus quagga	Zebra
119165	Zebra	4932	DCIM3101.JPG	20230922\Cam B2	2023-09-21 12:02:01	2	NA	FALSE	FALSE	Mofela	dry	FALSE	NA	NA	NA	2023-09-21	12:02:00	1	sp5	2	CamB2	1	standingclose	2	Equus quagga	Zebra
119166	Zebra	65759	DCIM2786.JPG	23 March 17\CamB4\100EK001	2023-03-16 16:31:01	3	NA	FALSE	FALSE	Mofela	wet	FALSE	NA	NA	NA	2023-03-16	16:31:00	1	sp4	3	CamB4	1	standingclose	3	Equus quagga	Zebra
119167	Zebra	44533	DCIM1346.JPG	20231007\Cam C3	2023-10-06 06:51:01	3	NA	FALSE	FALSE	Monong	dry	FALSE	NA	NA	NA	2023-10-06	06:51:00	2	sp5	1.5	CamC3	2	drinking	0.75	Equus quagga	Zebra
119168	Zebra	76750	DCIM0371.JPG	20230913\Cam B1	2023-09-10 13:38:01	3	NA	FALSE	FALSE	Mofela	dry	FALSE	NA	NA	NA	2023-09-10	13:38:00	1	sp5	3	CamB1	1	standingclose	3	Equus quagga	Zebra
119169	Zebra	53360	DCIM3726.JPG	20231017\Cam C3	2023-10-16 00:08:02	2	NA	FALSE	FALSE	Monong	dry	FALSE	NA	NA	NA	2023-10-16	00:08:00	1	sp4	2	CamC3	1	drinking	2	Equus quagga	Zebra
119170	Zebra	61109	DCIM4578.JPG	20231023\Cam C2	2023-10-22 14:37:01	5	NA	FALSE	FALSE	Monong	dry	FALSE	NA	NA	NA	2023-10-22	14:37:00	1	sp1	5	CamC2	2	standingclose	2.5	Equus quagga	Zebra
119171	Zebra	52048	DCIM4331.JPG	20231017\Cam C2	2023-10-16 10:20:01	1	NA	FALSE	FALSE	Monong	dry	FALSE	NA	NA	NA	2023-10-16	10:20:00	1	sp2	1	CamC2	1	drinking	1	Equus quagga	Zebra
119172	Zebra	60547	DCIM4171.JPG	20231023\Cam C2	2023-10-22 07:50:01	5	NA	FALSE	FALSE	Monong	dry	FALSE	NA	NA	NA	2023-10-22	07:50:00	2	sp1	2.5	CamC2	2	feetdrink	1.25	Equus quagga	Zebra
119173	Zebra	41947	DCIM5101.JPG	20231005\Cam C3	2023-10-04 23:55:01	4	NA	FALSE	FALSE	Monong	dry	FALSE	NA	NA	NA	2023-10-04	23:55:00	2	sp4	2	CamC3	2	standingclose	1	Equus quagga	Zebra
119174	Zebra	31382	DCIM2907.JPG	20230923\Cam C3	2023-09-21 09:22:01	1	NA	FALSE	FALSE	Monong	dry	FALSE	NA	NA	NA	2023-09-21	09:22:00	1	sp4	1	CamC3	1	feetinwater	1	Equus quagga	Zebra
119175	Zebra	5388	DCIM1507.JPG	20230929\Cam C4	2023-09-25 08:23:01	5	NA	FALSE	FALSE	Monong	dry	FALSE	NA	NA	NA	2023-09-25	08:23:00	1	sp4	5	CamC4	4	feetinwater	1.25	Equus quagga	Zebra
119176	Zebra	38509	DCIM2854.JPG	20231001\Cam C3	2023-10-01 08:21:01	5	NA	FALSE	FALSE	Monong	dry	FALSE	NA	NA	NA	2023-10-01	08:21:00	2	sp4	2.5	CamC3	3	feetdrink	0.833333333333333	Equus quagga	Zebra
119177	Zebra	44855	DCIM2442.JPG	20231007\Cam C3	2023-10-07 01:07:01	5	NA	FALSE	FALSE	Monong	dry	FALSE	NA	NA	NA	2023-10-07	01:07:00	2	sp4	2.5	CamC3	3	drinking	0.833333333333333	Equus quagga	Zebra
119178	Zebra	55299	DCIM0177.JPG	20231019\Cam C2	2023-10-17 10:58:01	9	NA	FALSE	FALSE	Monong	dry	FALSE	NA	NA	NA	2023-10-17	10:58:00	2	sp3	4.5	CamC2	3	feetdrink	1.5	Equus quagga	Zebra
119179	Zebra	53363	DCIM3732.JPG	20231017\Cam C3	2023-10-16 00:14:02	2	NA	FALSE	FALSE	Monong	dry	FALSE	NA	NA	NA	2023-10-16	00:14:00	1	sp4	2	CamC3	2	standingclose	1	Equus quagga	Zebra
119180	Zebra	51087	DCIM1448.JPG	20231017\Cam C2	2023-10-14 10:17:00	5	NA	FALSE	FALSE	Monong	dry	FALSE	NA	NA	NA	2023-10-14	10:17:00	1	sp3	5	CamC2	2	feetinwater	2.5	Equus quagga	Zebra
119181	Zebra	47172	DCIM3377.JPG	20231011\Cam C2	2023-10-09 17:44:01	4	NA	FALSE	FALSE	Monong	dry	FALSE	NA	NA	NA	2023-10-09	17:44:00	2	sp2	2	CamC2	2	feetdrink	1	Equus quagga	Zebra
119182	Zebra	50278	DCIM2484.JPG	20231017\Cam C1	2023-10-15 03:15:02	7	NA	FALSE	FALSE	Monong	dry	FALSE	NA	NA	NA	2023-10-15	03:15:00	2	sp1	3.5	CamC1	2	feetinwater	1.75	Equus quagga	Zebra
119183	Zebra	38510	DCIM2854.JPG	20231001\Cam C3	2023-10-01 08:21:01	5	NA	FALSE	FALSE	Monong	dry	FALSE	NA	NA	NA	2023-10-01	08:21:00	2	sp5	2.5	CamC3	3	standingclose	0.833333333333333	Equus quagga	Zebra
119184	Zebra	49617	DCIM0557.JPG	20231013\Cam C3	2023-10-11 17:47:01	4	NA	FALSE	FALSE	Monong	dry	FALSE	NA	NA	NA	2023-10-11	17:47:00	1	sp5	4	CamC3	2	drinking	2	Equus quagga	Zebra
119185	Zebra	50169	DCIM1694.JPG	20231017\Cam C1	2023-10-14 14:06:01	5	NA	FALSE	FALSE	Monong	dry	FALSE	NA	NA	NA	2023-10-14	14:06:00	1	sp1	5	CamC1	2	feetdrink	2.5	Equus quagga	Zebra
119186	Zebra	81359	DCIM2752.JPG	20230922\Cam B1	2023-09-21 07:27:01	5	NA	FALSE	FALSE	Mofela	dry	FALSE	NA	NA	NA	2023-09-21	07:27:00	2	sp6	2.5	CamB1	4	standingclose	0.625	Equus quagga	Zebra
119187	Zebra	13071	DCIM0587.JPG	20230915\Cam A2	2023-09-13 18:55:01	2	NA	FALSE	FALSE	Kolobe	dry	FALSE	NA	NA	NA	2023-09-13	18:55:00	1	sp5	2	CamA2	1	standingclose	2	Equus quagga	Zebra
119188	Zebra	6027	DCIM0413.JPG	20231005\Cam C2	2023-10-01 18:16:01	14	NA	FALSE	FALSE	Monong	dry	FALSE	NA	NA	NA	2023-10-01	18:16:00	2	sp1	7	CamC2	3	feetinwater	2.33333333333333	Equus quagga	Zebra
119189	Zebra	6250	DCIM1563.JPG	20231011\Cam C1	2023-10-08 11:09:01	4	NA	FALSE	FALSE	Monong	dry	FALSE	NA	NA	NA	2023-10-08	11:09:00	1	sp1	4	CamC1	2	feetdrink	2	Equus quagga	Zebra
119190	Zebra	52456	DCIM4708.JPG	20231017\Cam C2	2023-10-16 16:37:01	7	NA	FALSE	FALSE	Monong	dry	FALSE	NA	NA	NA	2023-10-16	16:37:00	2	sp1	3.5	CamC2	3	feetdrink	1.16666666666667	Equus quagga	Zebra
119191	Zebra	61256	DCIM4781.JPG	20231023\Cam C2	2023-10-22 18:00:01	2	NA	FALSE	FALSE	Monong	dry	FALSE	NA	NA	NA	2023-10-22	18:00:00	1	sp1	2	CamC2	2	drinking	1	Equus quagga	Zebra
119192	Zebra	85221	DCIM4743.JPG	20230928\Cam B2	2023-09-27 14:32:02	1	NA	FALSE	FALSE	Mofela	dry	FALSE	NA	NA	NA	2023-09-27	14:32:00	1	sp6	1	CamB2	1	drinking	1	Equus quagga	Zebra
119193	Zebra	46028	DCIM1566.JPG	20231011\Cam C1	2023-10-08 11:12:01	4	NA	FALSE	FALSE	Monong	dry	FALSE	NA	NA	NA	2023-10-08	11:12:00	2	sp2	2	CamC1	2	feetinwater	1	Equus quagga	Zebra
119194	Zebra	47324	DCIM0268.JPG	20231011\Cam C3	2023-10-07 13:49:01	3	NA	FALSE	FALSE	Monong	dry	FALSE	NA	NA	NA	2023-10-07	13:49:00	1	sp5	3	CamC3	3	drinking	1	Equus quagga	Zebra
119195	Zebra	47327	DCIM0270.JPG	20231011\Cam C3	2023-10-07 13:51:01	4	NA	FALSE	FALSE	Monong	dry	FALSE	NA	NA	NA	2023-10-07	13:51:00	2	sp5	2	CamC3	1	standingclose	2	Equus quagga	Zebra
119196	Zebra	86504	DCIM3299.JPG	20231001\Cam B2	2023-09-30 15:24:01	2	NA	FALSE	FALSE	Mofela	dry	FALSE	NA	NA	NA	2023-09-30	15:24:00	1	sp7	2	CamB2	1	feetinwater	2	Equus quagga	Zebra
119197	Zebra	60125	DCIM3160.JPG	20231023\Cam C2	2023-10-21 14:59:01	2	NA	FALSE	FALSE	Monong	dry	FALSE	NA	NA	NA	2023-10-21	14:59:00	2	sp1	1	CamC2	2	drinking	0.5	Equus quagga	Zebra
119198	Zebra	41268	DCIM0896.JPG	20231005\Cam C3	2023-10-02 01:56:01	12	NA	FALSE	FALSE	Monong	dry	FALSE	NA	NA	NA	2023-10-02	01:56:00	2	sp5	6	CamC3	3	drinking	2	Equus quagga	Zebra
119199	Zebra	41942	DCIM5078.JPG	20231005\Cam C3	2023-10-04 23:32:02	5	NA	FALSE	FALSE	Monong	dry	FALSE	NA	NA	NA	2023-10-04	23:32:00	2	sp5	2.5	CamC3	4	standingclose	0.625	Equus quagga	Zebra
119200	Zebra	34156	DCIM1878.JPG	20230929\Cam C2	2023-09-25 14:27:01	15	NA	FALSE	FALSE	Monong	dry	FALSE	NA	NA	NA	2023-09-25	14:27:00	2	sp2	7.5	CamC2	4	feetinwater	1.875	Equus quagga	Zebra
119201	Zebra	51075	DCIM1444.JPG	20231017\Cam C2	2023-10-14 10:13:01	3	NA	FALSE	FALSE	Monong	dry	FALSE	NA	NA	NA	2023-10-14	10:13:00	2	sp2	1.5	CamC2	2	feetdrink	0.75	Equus quagga	Zebra
119202	Zebra	47166	DCIM3375.JPG	20231011\Cam C2	2023-10-09 17:42:01	13	NA	FALSE	FALSE	Monong	dry	FALSE	NA	NA	NA	2023-10-09	17:42:00	3	sp2	4.33333333333333	CamC2	4	feetdrink	1.08333333333333	Equus quagga	Zebra
119203	Zebra	56045	DCIM1694.JPG	20231019\Cam C2	2023-10-18 12:15:00	12	NA	FALSE	FALSE	Monong	dry	FALSE	NA	NA	NA	2023-10-18	12:15:00	4	sp1	3	CamC2	3	standingclose	1	Equus quagga	Zebra
119204	Zebra	91353	DCIM0585.JPG	20231010\Cam B2	2023-10-07 17:10:01	4	NA	FALSE	FALSE	Mofela	dry	FALSE	NA	NA	NA	2023-10-07	17:10:00	1	sp5	4	CamB2	2	standingclose	2	Equus quagga	Zebra
119205	Zebra	66737	DCIM6561.JPG	23 March 23\CamB2\100EK001	2023-03-23 06:16:02	5	NA	FALSE	FALSE	Mofela	wet	FALSE	NA	NA	NA	2023-03-23	06:16:00	2	sp3	2.5	CamB2	2	standingclose	1.25	Equus quagga	Zebra
119206	Zebra	59010	DCIM0411.JPG	20231023\Cam C2	2023-10-19 17:10:01	9	NA	FALSE	FALSE	Monong	dry	FALSE	NA	NA	NA	2023-10-19	17:10:00	2	sp3	4.5	CamC2	4	drinking	1.125	Equus quagga	Zebra
119207	Zebra	51076	DCIM1444.JPG	20231017\Cam C2	2023-10-14 10:13:01	3	NA	FALSE	FALSE	Monong	dry	FALSE	NA	NA	NA	2023-10-14	10:13:00	2	sp3	1.5	CamC2	2	feetdrink	0.75	Equus quagga	Zebra
119208	Zebra	6318	DCIM0357.JPG	20231013\Cam C2	2023-10-11 14:23:01	14	NA	FALSE	FALSE	Monong	dry	FALSE	NA	NA	NA	2023-10-11	14:23:00	1	sp1	14	CamC2	4	feetinwater	3.5	Equus quagga	Zebra
119209	Zebra	60132	DCIM3162.JPG	20231023\Cam C2	2023-10-21 15:01:01	3	NA	FALSE	FALSE	Monong	dry	FALSE	NA	NA	NA	2023-10-21	15:01:00	2	sp2	1.5	CamC2	2	standingclose	0.75	Equus quagga	Zebra
119210	Zebra	46240	DCIM3396.JPG	20231011\Cam C1	2023-10-09 17:40:02	11	NA	FALSE	FALSE	Monong	dry	FALSE	NA	NA	NA	2023-10-09	17:40:00	2	sp1	5.5	CamC1	2	feetdrink	2.75	Equus quagga	Zebra
119211	Zebra	82648	DCIM1994.JPG	20230922\Cam B3	2023-09-20 17:35:01	3	NA	FALSE	FALSE	Mofela	dry	FALSE	NA	NA	NA	2023-09-20	17:35:00	1	sp6	3	CamB3	1	standingclose	3	Equus quagga	Zebra
119212	Zebra	81130	DCIM1280.JPG	20230922\Cam B1	2023-09-20 05:38:01	4	NA	FALSE	FALSE	Mofela	dry	FALSE	NA	NA	NA	2023-09-20	05:38:00	1	sp5	4	CamB1	2	standingclose	2	Equus quagga	Zebra
119213	Zebra	81129	DCIM1279.JPG	20230922\Cam B1	2023-09-20 05:37:01	4	NA	FALSE	FALSE	Mofela	dry	FALSE	NA	NA	NA	2023-09-20	05:37:00	1	sp5	4	CamB1	2	drinking	2	Equus quagga	Zebra
119214	Zebra	5553	DCIM3128.JPG	20230929\Cam C4	2023-09-26 11:24:01	10	NA	FALSE	FALSE	Monong	dry	FALSE	NA	NA	NA	2023-09-26	11:24:00	2	sp5	5	CamC4	2	drinking	2.5	Equus quagga	Zebra
119215	Zebra	47284	DCIM0147.JPG	20231011\Cam C3	2023-10-07 11:49:01	14	NA	FALSE	FALSE	Monong	dry	FALSE	NA	NA	NA	2023-10-07	11:49:00	2	sp4	7	CamC3	3	standingclose	2.33333333333333	Equus quagga	Zebra
119216	Zebra	75952	DCIM3240.JPG	23 Apr 22\CamB3\100EK001	2023-04-21 22:38:01	3	NA	FALSE	FALSE	Mofela	wet	FALSE	NA	NA	NA	2023-04-21	22:38:00	1	sp7	3	CamB3	1	standingclose	3	Equus quagga	Zebra
119217	Zebra	44865	DCIM2572.JPG	20231007\Cam C3	2023-10-07 03:17:01	2	NA	FALSE	FALSE	Monong	dry	FALSE	NA	NA	NA	2023-10-07	03:17:00	2	sp5	1	CamC3	2	standingclose	0.5	Equus quagga	Zebra
119218	Zebra	77900	DCIM0100.JPG	20230916\Cam B1	2023-09-13 11:41:01	3	NA	FALSE	FALSE	Mofela	dry	FALSE	NA	NA	NA	2023-09-13	11:41:00	2	sp5	1.5	CamB1	2	drinking	0.75	Equus quagga	Zebra
119219	Zebra	51291	DCIM1570.JPG	20231017\Cam C2	2023-10-14 12:19:01	3	NA	FALSE	FALSE	Monong	dry	FALSE	NA	NA	NA	2023-10-14	12:19:00	2	sp3	1.5	CamC2	2	feetinwater	0.75	Equus quagga	Zebra
119220	Zebra	31383	DCIM2909.JPG	20230923\Cam C3	2023-09-21 09:24:00	7	NA	FALSE	FALSE	Monong	dry	FALSE	NA	NA	NA	2023-09-21	09:24:00	2	sp4	3.5	CamC3	4	feetdrink	0.875	Equus quagga	Zebra
119221	Zebra	38510	DCIM2854.JPG	20231001\Cam C3	2023-10-01 08:21:01	5	NA	FALSE	FALSE	Monong	dry	FALSE	NA	NA	NA	2023-10-01	08:21:00	2	sp5	2.5	CamC3	3	feetinwater	0.833333333333333	Equus quagga	Zebra
119222	Zebra	81190	DCIM1520.JPG	20230922\Cam B1	2023-09-20 09:38:01	9	NA	FALSE	FALSE	Mofela	dry	FALSE	NA	NA	NA	2023-09-20	09:38:00	2	sp4	4.5	CamB1	2	drinking	2.25	Equus quagga	Zebra
119223	Zebra	44466	DCIM1140.JPG	20231007\Cam C3	2023-10-06 03:25:01	3	NA	FALSE	FALSE	Monong	dry	FALSE	NA	NA	NA	2023-10-06	03:25:00	1	sp4	3	CamC3	3	drinking	1	Equus quagga	Zebra
119224	Zebra	6268	DCIM1927.JPG	20231011\Cam C2	2023-10-08 17:34:01	11	NA	FALSE	FALSE	Monong	dry	FALSE	NA	NA	NA	2023-10-08	17:34:00	2	sp1	5.5	CamC2	4	standingclose	1.375	Equus quagga	Zebra
119225	Zebra	77060	DCIM1849.JPG	20230913\Cam B1	2023-09-11 14:16:01	6	NA	FALSE	FALSE	Mofela	dry	FALSE	NA	NA	NA	2023-09-11	14:16:00	2	sp4	3	CamB1	1	standingclose	3	Equus quagga	Zebra
119226	Zebra	86499	DCIM3297.JPG	20231001\Cam B2	2023-09-30 15:22:01	2	NA	FALSE	FALSE	Mofela	dry	FALSE	NA	NA	NA	2023-09-30	15:22:00	2	sp4	1	CamB2	2	feetdrink	0.5	Equus quagga	Zebra
119227	Zebra	28049	DCIM1391.JPG	20230917\CamC4	2023-09-14 14:21:01	1	NA	FALSE	FALSE	Monong	dry	FALSE	NA	NA	NA	2023-09-14	14:21:00	1	sp5	1	CamC4	1	feetdrink	1	Equus quagga	Zebra
119228	Zebra	38508	DCIM2853.JPG	20231001\Cam C3	2023-10-01 08:20:01	11	NA	FALSE	FALSE	Monong	dry	FALSE	NA	NA	NA	2023-10-01	08:20:00	2	sp5	5.5	CamC3	4	drinking	1.375	Equus quagga	Zebra
119229	Zebra	4847	DCIM2908.JPG	20230923\Cam C4	2023-09-21 09:28:01	8	NA	FALSE	FALSE	Monong	dry	FALSE	NA	NA	NA	2023-09-21	09:28:00	2	sp5	4	CamC4	2	drinking	2	Equus quagga	Zebra
119230	Zebra	38507	DCIM2853.JPG	20231001\Cam C3	2023-10-01 08:20:01	11	NA	FALSE	FALSE	Monong	dry	FALSE	NA	NA	NA	2023-10-01	08:20:00	2	sp4	5.5	CamC3	4	feetinwater	1.375	Equus quagga	Zebra
119231	Zebra	4217	DCIM0123.JPG	20230922\Cam B1	2023-09-19 10:21:01	1	NA	FALSE	FALSE	Mofela	dry	FALSE	NA	NA	NA	2023-09-19	10:21:00	1	sp4	1	CamB1	1	drinking	1	Equus quagga	Zebra
119232	Zebra	80893	DCIM2181.JPG	20230919\Cam B3	2023-09-17 20:13:01	2	NA	FALSE	FALSE	Mofela	dry	FALSE	NA	NA	NA	2023-09-17	20:13:00	1	sp5	2	CamB3	1	drinking	2	Equus quagga	Zebra
119233	Zebra	52457	DCIM4708.JPG	20231017\Cam C2	2023-10-16 16:37:01	7	NA	FALSE	FALSE	Monong	dry	FALSE	NA	NA	NA	2023-10-16	16:37:00	2	sp3	3.5	CamC2	3	feetinwater	1.16666666666667	Equus quagga	Zebra
119234	Zebra	52456	DCIM4708.JPG	20231017\Cam C2	2023-10-16 16:37:01	7	NA	FALSE	FALSE	Monong	dry	FALSE	NA	NA	NA	2023-10-16	16:37:00	2	sp1	3.5	CamC2	3	standingclose	1.16666666666667	Equus quagga	Zebra
119235	Zebra	44466	DCIM1140.JPG	20231007\Cam C3	2023-10-06 03:25:01	3	NA	FALSE	FALSE	Monong	dry	FALSE	NA	NA	NA	2023-10-06	03:25:00	1	sp4	3	CamC3	3	feetdrink	1	Equus quagga	Zebra
119236	Zebra	60124	DCIM3159.JPG	20231023\Cam C2	2023-10-21 14:58:01	2	NA	FALSE	FALSE	Monong	dry	FALSE	NA	NA	NA	2023-10-21	14:58:00	1	sp1	2	CamC2	1	standingclose	2	Equus quagga	Zebra
119237	Zebra	33777	DCIM7081.JPG	20230929\Cam C1	2023-09-29 05:05:02	1	NA	FALSE	FALSE	Monong	dry	FALSE	NA	NA	NA	2023-09-29	05:05:00	1	sp2	1	CamC1	1	feetinwater	1	Equus quagga	Zebra
119238	Zebra	79641	DCIM0264.JPG	20230919\Cam B1	2023-09-16 12:02:01	11	NA	FALSE	FALSE	Mofela	dry	FALSE	NA	NA	NA	2023-09-16	12:02:00	2	sp5	5.5	CamB1	2	drinking	2.75	Equus quagga	Zebra
119239	Zebra	38503	DCIM2851.JPG	20231001\Cam C3	2023-10-01 08:18:01	10	NA	FALSE	FALSE	Monong	dry	FALSE	NA	NA	NA	2023-10-01	08:18:00	2	sp5	5	CamC3	4	standingclose	1.25	Equus quagga	Zebra
119240	Zebra	77053	DCIM1845.JPG	20230913\Cam B1	2023-09-11 14:12:01	3	NA	FALSE	FALSE	Mofela	dry	FALSE	NA	NA	NA	2023-09-11	14:12:00	1	sp4	3	CamB1	1	standingclose	3	Equus quagga	Zebra
119241	Zebra	56044	DCIM1693.JPG	20231019\Cam C2	2023-10-18 12:14:01	18	NA	FALSE	FALSE	Monong	dry	FALSE	NA	NA	NA	2023-10-18	12:14:00	3	sp8	6	CamC2	4	feetdrink	1.5	Equus quagga	Zebra
119242	Zebra	59009	DCIM0411.JPG	20231023\Cam C2	2023-10-19 17:10:01	9	NA	FALSE	FALSE	Monong	dry	FALSE	NA	NA	NA	2023-10-19	17:10:00	2	sp2	4.5	CamC2	4	standingclose	1.125	Equus quagga	Zebra
119243	Zebra	59200	DCIM1429.JPG	20231023\Cam C2	2023-10-20 10:08:01	8	NA	FALSE	FALSE	Monong	dry	FALSE	NA	NA	NA	2023-10-20	10:08:00	1	sp2	8	CamC2	2	standingclose	4	Equus quagga	Zebra
119244	Zebra	28928	DCIM0074.JPG	20230919\Cam C2	2023-09-17 09:08:01	2	NA	FALSE	FALSE	Monong	dry	FALSE	NA	NA	NA	2023-09-17	09:08:00	1	sp2	2	CamC2	2	standingclose	1	Equus quagga	Zebra
119245	Zebra	62035	DCIM1914.JPG	20231023\Cam C3	2023-10-20 18:04:01	2	NA	FALSE	FALSE	Monong	dry	FALSE	NA	NA	NA	2023-10-20	18:04:00	1	sp4	2	CamC3	2	standingclose	1	Equus quagga	Zebra
119246	Zebra	34047	DCIM0675.JPG	20230929\Cam C2	2023-09-24 18:24:01	12	NA	FALSE	FALSE	Monong	dry	FALSE	NA	NA	NA	2023-09-24	18:24:00	2	sp1	6	CamC2	2	feetinwater	3	Equus quagga	Zebra
119247	Zebra	44533	DCIM1346.JPG	20231007\Cam C3	2023-10-06 06:51:01	3	NA	FALSE	FALSE	Monong	dry	FALSE	NA	NA	NA	2023-10-06	06:51:00	2	sp5	1.5	CamC3	2	feetdrink	0.75	Equus quagga	Zebra
119248	Zebra	50650	DCIM4807.JPG	20231017\Cam C1	2023-10-16 17:58:02	8	NA	FALSE	FALSE	Monong	dry	FALSE	NA	NA	NA	2023-10-16	17:58:00	1	sp1	8	CamC1	3	feetdrink	2.66666666666667	Equus quagga	Zebra
119249	Zebra	60157	DCIM3175.JPG	20231023\Cam C2	2023-10-21 15:14:01	10	NA	FALSE	FALSE	Monong	dry	FALSE	NA	NA	NA	2023-10-21	15:14:00	3	sp1	3.33333333333333	CamC2	4	feetinwater	0.833333333333332	Equus quagga	Zebra
119250	Zebra	85975	DCIM2051.JPG	20231001\Cam B2	2023-09-29 18:39:01	5	NA	FALSE	FALSE	Mofela	dry	FALSE	NA	NA	NA	2023-09-29	18:39:00	1	sp5	5	CamB2	3	feetdrink	1.66666666666667	Equus quagga	Zebra
119251	Zebra	60157	DCIM3175.JPG	20231023\Cam C2	2023-10-21 15:14:01	10	NA	FALSE	FALSE	Monong	dry	FALSE	NA	NA	NA	2023-10-21	15:14:00	3	sp1	3.33333333333333	CamC2	4	feetdrink	0.833333333333332	Equus quagga	Zebra
119252	Zebra	60131	DCIM3162.JPG	20231023\Cam C2	2023-10-21 15:01:01	3	NA	FALSE	FALSE	Monong	dry	FALSE	NA	NA	NA	2023-10-21	15:01:00	2	sp1	1.5	CamC2	2	standingclose	0.75	Equus quagga	Zebra
119253	Zebra	55368	DCIM0235.JPG	20231019\Cam C2	2023-10-17 11:56:01	3	NA	FALSE	FALSE	Monong	dry	FALSE	NA	NA	NA	2023-10-17	11:56:00	2	sp1	1.5	CamC2	1	standingclose	1.5	Equus quagga	Zebra
119254	Zebra	79651	DCIM0269.JPG	20230919\Cam B1	2023-09-16 12:07:01	5	NA	FALSE	FALSE	Mofela	dry	FALSE	NA	NA	NA	2023-09-16	12:07:00	3	sp6	1.66666666666667	CamB1	2	standingclose	0.833333333333335	Equus quagga	Zebra
119255	Zebra	49457	DCIM1695.JPG	20231013\Cam C2	2023-10-12 12:41:00	2	NA	FALSE	FALSE	Monong	dry	FALSE	NA	NA	NA	2023-10-12	12:41:00	2	sp2	1	CamC2	2	drinking	0.5	Equus quagga	Zebra
119256	Zebra	41969	DCIM5207.JPG	20231005\Cam C3	2023-10-05 01:41:02	3	NA	FALSE	FALSE	Monong	dry	FALSE	NA	NA	NA	2023-10-05	01:41:00	1	sp4	3	CamC3	2	drinking	1.5	Equus quagga	Zebra
119257	Zebra	51290	DCIM1570.JPG	20231017\Cam C2	2023-10-14 12:19:01	3	NA	FALSE	FALSE	Monong	dry	FALSE	NA	NA	NA	2023-10-14	12:19:00	2	sp2	1.5	CamC2	2	feetinwater	0.75	Equus quagga	Zebra
119258	Zebra	76823	DCIM0493.JPG	20230913\Cam B1	2023-09-10 15:40:01	2	NA	FALSE	FALSE	Mofela	dry	FALSE	NA	NA	NA	2023-09-10	15:40:00	2	sp6	1	CamB1	2	feetdrink	0.5	Equus quagga	Zebra
119259	Zebra	82991	DCIM0481.JPG	20230924\Cam B1	2023-09-22 16:55:01	2	NA	FALSE	FALSE	Mofela	dry	FALSE	NA	NA	NA	2023-09-22	16:55:00	1	sp6	2	CamB1	1	standingclose	2	Equus quagga	Zebra
119260	Zebra	47283	DCIM0146.JPG	20231011\Cam C3	2023-10-07 11:48:01	14	NA	FALSE	FALSE	Monong	dry	FALSE	NA	NA	NA	2023-10-07	11:48:00	2	sp5	7	CamC3	3	feetinwater	2.33333333333333	Equus quagga	Zebra
119261	Zebra	4150	DCIM3447.JPG	20230919\Cam B3	2023-09-18 17:15:01	1	NA	FALSE	FALSE	Mofela	dry	FALSE	NA	NA	NA	2023-09-18	17:15:00	1	sp5	1	CamB3	1	drinking	1	Equus quagga	Zebra
119262	Zebra	50008	DCIM0576.JPG	20231017\Cam C1	2023-10-13 19:28:01	6	NA	FALSE	FALSE	Monong	dry	FALSE	NA	NA	NA	2023-10-13	19:28:00	1	sp1	6	CamC1	1	feetdrink	6	Equus quagga	Zebra
119263	Zebra	90663	DCIM3615.JPG	20231007\Cam B3	2023-10-06 21:00:01	1	NA	FALSE	FALSE	Mofela	dry	FALSE	NA	NA	NA	2023-10-06	21:00:00	1	sp5	1	CamB3	1	drinking	1	Equus quagga	Zebra
119264	Zebra	50169	DCIM1694.JPG	20231017\Cam C1	2023-10-14 14:06:01	5	NA	FALSE	FALSE	Monong	dry	FALSE	NA	NA	NA	2023-10-14	14:06:00	1	sp1	5	CamC1	2	feetinwater	2.5	Equus quagga	Zebra
119265	Zebra	81189	DCIM1519.JPG	20230922\Cam B1	2023-09-20 09:37:01	9	NA	FALSE	FALSE	Mofela	dry	FALSE	NA	NA	NA	2023-09-20	09:37:00	2	sp5	4.5	CamB1	2	drinking	2.25	Equus quagga	Zebra
119266	Zebra	47281	DCIM0145.JPG	20231011\Cam C3	2023-10-07 11:47:01	14	NA	FALSE	FALSE	Monong	dry	FALSE	NA	NA	NA	2023-10-07	11:47:00	2	sp5	7	CamC3	3	feetdrink	2.33333333333333	Equus quagga	Zebra
119267	Zebra	13072	DCIM0588.JPG	20230915\Cam A2	2023-09-13 18:56:01	2	NA	FALSE	FALSE	Kolobe	dry	FALSE	NA	NA	NA	2023-09-13	18:56:00	1	sp5	2	CamA2	2	drinking	1	Equus quagga	Zebra
119268	Zebra	4218	DCIM0124.JPG	20230922\Cam B1	2023-09-19 10:22:01	1	NA	FALSE	FALSE	Mofela	dry	FALSE	NA	NA	NA	2023-09-19	10:22:00	1	sp4	1	CamB1	1	drinking	1	Equus quagga	Zebra
119269	Zebra	60122	DCIM3158.JPG	20231023\Cam C2	2023-10-21 14:57:01	5	NA	FALSE	FALSE	Monong	dry	FALSE	NA	NA	NA	2023-10-21	14:57:00	2	sp1	2.5	CamC2	3	standingclose	0.833333333333333	Equus quagga	Zebra
119270	Zebra	52676	DCIM0326.JPG	20231017\Cam C3	2023-10-13 15:30:01	9	NA	FALSE	FALSE	Monong	dry	FALSE	NA	NA	NA	2023-10-13	15:30:00	2	sp5	4.5	CamC3	4	drinking	1.125	Equus quagga	Zebra
119271	Zebra	41351	DCIM1604.JPG	20231005\Cam C3	2023-10-02 13:44:01	2	NA	FALSE	FALSE	Monong	dry	FALSE	NA	NA	NA	2023-10-02	13:44:00	1	sp4	2	CamC3	2	standingclose	1	Equus quagga	Zebra
119272	Zebra	36412	DCIM4709.JPG	20230929\Cam C4	2023-09-27 13:45:01	3	NA	FALSE	FALSE	Monong	dry	FALSE	NA	NA	NA	2023-09-27	13:45:00	2	sp5	1.5	CamC4	2	feetdrink	0.75	Equus quagga	Zebra
119273	Zebra	31186	DCIM4799.JPG	20230923\Cam C2	2023-09-22 16:50:01	4	NA	FALSE	FALSE	Monong	dry	FALSE	NA	NA	NA	2023-09-22	16:50:00	1	sp1	4	CamC2	3	feetinwater	1.33333333333333	Equus quagga	Zebra
119274	Zebra	27137	DCIM3860.JPG	20230917\CamC2	2023-09-16 06:45:01	2	NA	FALSE	FALSE	Monong	dry	FALSE	NA	NA	NA	2023-09-16	06:45:00	1	sp2	2	CamC2	2	feetdrink	1	Equus quagga	Zebra
119275	Zebra	27696	DCIM3139.JPG	20230917\CamC3	2023-09-15 19:09:01	4	NA	FALSE	FALSE	Monong	dry	FALSE	NA	NA	NA	2023-09-15	19:09:00	1	sp5	4	CamC3	3	standingclose	1.33333333333333	Equus quagga	Zebra
119276	Zebra	62019	DCIM1899.JPG	20231023\Cam C3	2023-10-20 17:49:01	5	NA	FALSE	FALSE	Monong	dry	FALSE	NA	NA	NA	2023-10-20	17:49:00	1	sp5	5	CamC3	1	drinking	5	Equus quagga	Zebra
119277	Zebra	61257	DCIM4782.JPG	20231023\Cam C2	2023-10-22 18:01:01	5	NA	FALSE	FALSE	Monong	dry	FALSE	NA	NA	NA	2023-10-22	18:01:00	1	sp1	5	CamC2	2	standingclose	2.5	Equus quagga	Zebra
119278	Zebra	52456	DCIM4708.JPG	20231017\Cam C2	2023-10-16 16:37:01	7	NA	FALSE	FALSE	Monong	dry	FALSE	NA	NA	NA	2023-10-16	16:37:00	2	sp1	3.5	CamC2	3	feetinwater	1.16666666666667	Equus quagga	Zebra
119279	Zebra	79643	DCIM0265.JPG	20230919\Cam B1	2023-09-16 12:03:01	6	NA	FALSE	FALSE	Mofela	dry	FALSE	NA	NA	NA	2023-09-16	12:03:00	2	sp6	3	CamB1	2	standingclose	1.5	Equus quagga	Zebra
119280	Zebra	74917	DCIM3487.JPG	23 Apr 19\CamB2\100EK001	2023-04-18 17:54:02	3	NA	FALSE	FALSE	Mofela	wet	FALSE	NA	NA	NA	2023-04-18	17:54:00	1	sp3	3	CamB2	2	standingclose	1.5	Equus quagga	Zebra
119281	Zebra	40073	DCIM4304.JPG	20231005\Cam C1	2023-10-04 10:54:02	4	NA	FALSE	FALSE	Monong	dry	FALSE	NA	NA	NA	2023-10-04	10:54:00	1	sp2	4	CamC1	2	standingclose	2	Equus quagga	Zebra
119282	Zebra	40683	DCIM3270.JPG	20231005\Cam C2	2023-10-03 17:53:01	4	NA	FALSE	FALSE	Monong	dry	FALSE	NA	NA	NA	2023-10-03	17:53:00	2	sp1	2	CamC2	3	feetdrink	0.666666666666667	Equus quagga	Zebra
119283	Zebra	43724	DCIM1742.JPG	20231007\Cam C1	2023-10-06 13:18:01	2	NA	FALSE	FALSE	Monong	dry	FALSE	NA	NA	NA	2023-10-06	13:18:00	1	sp1	2	CamC1	1	feetdrink	2	Equus quagga	Zebra
119284	Zebra	58766	DCIM0186.JPG	20231023\Cam C2	2023-10-19 13:25:01	8	NA	FALSE	FALSE	Monong	dry	FALSE	NA	NA	NA	2023-10-19	13:25:00	3	sp3	2.66666666666667	CamC2	3	feetdrink	0.88888888888889	Equus quagga	Zebra
119285	Zebra	28927	DCIM0073.JPG	20230919\Cam C2	2023-09-17 09:07:01	4	NA	FALSE	FALSE	Monong	dry	FALSE	NA	NA	NA	2023-09-17	09:07:00	1	sp2	4	CamC2	2	drinking	2	Equus quagga	Zebra
119286	Zebra	83918	DCIM0500.JPG	20230928\Cam B2	2023-09-24 15:51:01	1	NA	FALSE	FALSE	Mofela	dry	FALSE	NA	NA	NA	2023-09-24	15:51:00	1	sp5	1	CamB2	1	drinking	1	Equus quagga	Zebra
119287	Zebra	83921	DCIM0501.JPG	20230928\Cam B2	2023-09-24 15:52:01	1	NA	FALSE	FALSE	Mofela	dry	FALSE	NA	NA	NA	2023-09-24	15:52:00	1	sp5	1	CamB2	1	drinking	1	Equus quagga	Zebra
119288	Zebra	60130	DCIM3161.JPG	20231023\Cam C2	2023-10-21 15:00:01	3	NA	FALSE	FALSE	Monong	dry	FALSE	NA	NA	NA	2023-10-21	15:00:00	2	sp3	1.5	CamC2	3	feetdrink	0.5	Equus quagga	Zebra
119289	Zebra	47165	DCIM3375.JPG	20231011\Cam C2	2023-10-09 17:42:01	13	NA	FALSE	FALSE	Monong	dry	FALSE	NA	NA	NA	2023-10-09	17:42:00	3	sp1	4.33333333333333	CamC2	4	feetdrink	1.08333333333333	Equus quagga	Zebra
119290	Zebra	77865	DCIM3509.JPG	20230913\Cam B2	2023-09-12 18:20:02	5	NA	FALSE	FALSE	Mofela	dry	FALSE	NA	NA	NA	2023-09-12	18:20:00	1	sp5	5	CamB2	2	feetdrink	2.5	Equus quagga	Zebra
119291	Zebra	27505	DCIM2201.JPG	20230917\CamC3	2023-09-15 03:31:01	1	NA	FALSE	FALSE	Monong	dry	FALSE	NA	NA	NA	2023-09-15	03:31:00	1	sp5	1	CamC3	1	feetdrink	1	Equus quagga	Zebra
119292	Zebra	62035	DCIM1914.JPG	20231023\Cam C3	2023-10-20 18:04:01	2	NA	FALSE	FALSE	Monong	dry	FALSE	NA	NA	NA	2023-10-20	18:04:00	1	sp4	2	CamC3	2	drinking	1	Equus quagga	Zebra
119293	Zebra	52462	DCIM4710.JPG	20231017\Cam C2	2023-10-16 16:39:01	12	NA	FALSE	FALSE	Monong	dry	FALSE	NA	NA	NA	2023-10-16	16:39:00	3	sp2	4	CamC2	4	feetdrink	1	Equus quagga	Zebra
119294	Zebra	62036	DCIM1915.JPG	20231023\Cam C3	2023-10-20 18:05:01	4	NA	FALSE	FALSE	Monong	dry	FALSE	NA	NA	NA	2023-10-20	18:05:00	1	sp4	4	CamC3	2	drinking	2	Equus quagga	Zebra
119295	Zebra	60159	DCIM3175.JPG	20231023\Cam C2	2023-10-21 15:14:01	10	NA	FALSE	FALSE	Monong	dry	FALSE	NA	NA	NA	2023-10-21	15:14:00	3	sp3	3.33333333333333	CamC2	4	drinking	0.833333333333332	Equus quagga	Zebra
119296	Zebra	49456	DCIM1694.JPG	20231013\Cam C2	2023-10-12 12:40:00	9	NA	FALSE	FALSE	Monong	dry	FALSE	NA	NA	NA	2023-10-12	12:40:00	2	sp3	4.5	CamC2	4	drinking	1.125	Equus quagga	Zebra
119297	Zebra	44865	DCIM2572.JPG	20231007\Cam C3	2023-10-07 03:17:01	2	NA	FALSE	FALSE	Monong	dry	FALSE	NA	NA	NA	2023-10-07	03:17:00	2	sp5	1	CamC3	2	drinking	0.5	Equus quagga	Zebra
119298	Zebra	47279	DCIM0144.JPG	20231011\Cam C3	2023-10-07 11:46:01	5	NA	FALSE	FALSE	Monong	dry	FALSE	NA	NA	NA	2023-10-07	11:46:00	2	sp5	2.5	CamC3	2	standingclose	1.25	Equus quagga	Zebra
119299	Zebra	76822	DCIM0492.JPG	20230913\Cam B1	2023-09-10 15:39:01	2	NA	FALSE	FALSE	Mofela	dry	FALSE	NA	NA	NA	2023-09-10	15:39:00	2	sp6	1	CamB1	1	feetdrink	1	Equus quagga	Zebra
119300	Zebra	75958	DCIM3722.JPG	23 Apr 22\CamB4\100EK001	2023-04-22 06:46:02	4	NA	FALSE	FALSE	Mofela	wet	FALSE	NA	NA	NA	2023-04-22	06:46:00	1	sp5	4	CamB4	2	standingclose	2	Equus quagga	Zebra
119301	Zebra	76758	DCIM0386.JPG	20230913\Cam B1	2023-09-10 13:53:01	2	NA	FALSE	FALSE	Mofela	dry	FALSE	NA	NA	NA	2023-09-10	13:53:00	1	sp5	2	CamB1	1	standingclose	2	Equus quagga	Zebra
119302	Zebra	81287	DCIM1874.JPG	20230922\Cam B1	2023-09-20 15:32:01	2	NA	FALSE	FALSE	Mofela	dry	FALSE	NA	NA	NA	2023-09-20	15:32:00	1	sp5	2	CamB1	1	standingclose	2	Equus quagga	Zebra
119303	Zebra	81191	DCIM1520.JPG	20230922\Cam B1	2023-09-20 09:38:01	9	NA	FALSE	FALSE	Mofela	dry	FALSE	NA	NA	NA	2023-09-20	09:38:00	2	sp5	4.5	CamB1	2	standingclose	2.25	Equus quagga	Zebra
119304	Zebra	82996	DCIM0484.JPG	20230924\Cam B1	2023-09-22 16:58:01	4	NA	FALSE	FALSE	Mofela	dry	FALSE	NA	NA	NA	2023-09-22	16:58:00	2	sp6	2	CamB1	2	drinking	1	Equus quagga	Zebra
119305	Zebra	82997	DCIM0485.JPG	20230924\Cam B1	2023-09-22 16:59:01	3	NA	FALSE	FALSE	Mofela	dry	FALSE	NA	NA	NA	2023-09-22	16:59:00	1	sp5	3	CamB1	2	drinking	1.5	Equus quagga	Zebra
119306	Zebra	80895	DCIM2183.JPG	20230919\Cam B3	2023-09-17 20:15:01	2	NA	FALSE	FALSE	Mofela	dry	FALSE	NA	NA	NA	2023-09-17	20:15:00	1	sp5	2	CamB3	1	drinking	2	Equus quagga	Zebra
119307	Zebra	3818	DCIM0078.JPG	20230919\Cam C4	2023-09-17 09:22:01	15	NA	FALSE	FALSE	Monong	dry	TRUE	NA	NA	NA	2023-09-17	09:22:00	2	sp5	7.5	CamC4	4	feetinwater	1.875	Equus quagga	Zebra
119308	Zebra	74708	DCIM2100.JPG	23 Apr 19\CamB2\100EK001	2023-04-17 18:47:01	4	NA	FALSE	FALSE	Mofela	wet	FALSE	NA	NA	NA	2023-04-17	18:47:00	1	sp3	4	CamB2	1	drinking	4	Equus quagga	Zebra
119309	Zebra	34931	DCIM5997.JPG	20230929\Cam C2	2023-09-28 11:06:01	4	NA	FALSE	FALSE	Monong	dry	FALSE	NA	NA	NA	2023-09-28	11:06:00	1	sp1	4	CamC2	2	drinking	2	Equus quagga	Zebra
119310	Zebra	52517	DCIM4789.JPG	20231017\Cam C2	2023-10-16 17:58:01	6	NA	FALSE	FALSE	Monong	dry	FALSE	NA	NA	NA	2023-10-16	17:58:00	1	sp1	6	CamC2	2	feetdrink	3	Equus quagga	Zebra
119311	Zebra	60130	DCIM3161.JPG	20231023\Cam C2	2023-10-21 15:00:01	3	NA	FALSE	FALSE	Monong	dry	FALSE	NA	NA	NA	2023-10-21	15:00:00	2	sp3	1.5	CamC2	3	drinking	0.5	Equus quagga	Zebra
119312	Zebra	82681	DCIM2824.JPG	20230922\Cam B3	2023-09-21 07:25:01	2	NA	FALSE	FALSE	Mofela	dry	FALSE	NA	NA	NA	2023-09-21	07:25:00	1	sp5	2	CamB3	1	standingclose	2	Equus quagga	Zebra
119313	Zebra	39291	DCIM0881.JPG	20231005\Cam C1	2023-10-02 01:54:02	8	NA	FALSE	FALSE	Monong	dry	FALSE	NA	NA	NA	2023-10-02	01:54:00	2	sp2	4	CamC1	4	drinking	1	Equus quagga	Zebra
119314	Zebra	86500	DCIM3297.JPG	20231001\Cam B2	2023-09-30 15:22:01	2	NA	FALSE	FALSE	Mofela	dry	FALSE	NA	NA	NA	2023-09-30	15:22:00	2	sp6	1	CamB2	2	feetdrink	0.5	Equus quagga	Zebra
119315	Zebra	86500	DCIM3297.JPG	20231001\Cam B2	2023-09-30 15:22:01	2	NA	FALSE	FALSE	Mofela	dry	FALSE	NA	NA	NA	2023-09-30	15:22:00	2	sp6	1	CamB2	2	standingclose	0.5	Equus quagga	Zebra
119316	Zebra	27696	DCIM3139.JPG	20230917\CamC3	2023-09-15 19:09:01	4	NA	FALSE	FALSE	Monong	dry	FALSE	NA	NA	NA	2023-09-15	19:09:00	1	sp5	4	CamC3	3	feetinwater	1.33333333333333	Equus quagga	Zebra
119317	Zebra	60534	DCIM4166.JPG	20231023\Cam C2	2023-10-22 07:45:01	4	NA	FALSE	FALSE	Monong	dry	FALSE	NA	NA	NA	2023-10-22	07:45:00	2	sp8	2	CamC2	2	standingclose	1	Equus quagga	Zebra
119318	Zebra	10054	DCIM1317.JPG	20230909\Cam A1	2023-09-09 07:12:02	7	NA	FALSE	FALSE	Kolobe	dry	TRUE	NA	NA	NA	2023-09-09	07:12:00	2	sp2	3.5	CamA1	2	standingclose	1.75	Equus quagga	Zebra
119319	Zebra	78085	DCIM1560.JPG	20230916\Cam B1	2023-09-14 12:01:01	5	NA	FALSE	FALSE	Mofela	dry	FALSE	NA	NA	NA	2023-09-14	12:01:00	1	sp5	5	CamB1	1	standingclose	5	Equus quagga	Zebra
119320	Zebra	41269	DCIM0897.JPG	20231005\Cam C3	2023-10-02 01:57:01	12	NA	FALSE	FALSE	Monong	dry	FALSE	NA	NA	NA	2023-10-02	01:57:00	2	sp4	6	CamC3	3	drinking	2	Equus quagga	Zebra
119321	Zebra	79644	DCIM0266.JPG	20230919\Cam B1	2023-09-16 12:04:01	9	NA	FALSE	FALSE	Mofela	dry	FALSE	NA	NA	NA	2023-09-16	12:04:00	2	sp6	4.5	CamB1	2	drinking	2.25	Equus quagga	Zebra
119322	Zebra	80907	DCIM2678.JPG	20230919\Cam B3	2023-09-18 04:30:02	4	NA	FALSE	FALSE	Mofela	dry	FALSE	NA	NA	NA	2023-09-18	04:30:00	1	sp4	4	CamB3	3	feetdrink	1.33333333333333	Equus quagga	Zebra
119323	Zebra	73342	DCIM1412.JPG	23 Apr 16\CamB3\100EK001	2023-04-14 17:30:01	3	NA	FALSE	FALSE	Mofela	wet	FALSE	NA	NA	NA	2023-04-14	17:30:00	2	sp8	1.5	CamB3	1	standingclose	1.5	Equus quagga	Zebra
119324	Zebra	49458	DCIM1695.JPG	20231013\Cam C2	2023-10-12 12:41:00	2	NA	FALSE	FALSE	Monong	dry	FALSE	NA	NA	NA	2023-10-12	12:41:00	2	sp3	1	CamC2	2	drinking	0.5	Equus quagga	Zebra
119325	Zebra	40686	DCIM3271.JPG	20231005\Cam C2	2023-10-03 17:54:00	4	NA	FALSE	FALSE	Monong	dry	FALSE	NA	NA	NA	2023-10-03	17:54:00	2	sp2	2	CamC2	3	feetdrink	0.666666666666667	Equus quagga	Zebra
119326	Zebra	77058	DCIM1848.JPG	20230913\Cam B1	2023-09-11 14:15:01	6	NA	FALSE	FALSE	Mofela	dry	FALSE	NA	NA	NA	2023-09-11	14:15:00	2	sp4	3	CamB1	1	standingclose	3	Equus quagga	Zebra
119327	Zebra	60545	DCIM4170.JPG	20231023\Cam C2	2023-10-22 07:49:01	5	NA	FALSE	FALSE	Monong	dry	FALSE	NA	NA	NA	2023-10-22	07:49:00	2	sp1	2.5	CamC2	4	feetdrink	0.625	Equus quagga	Zebra
119328	Zebra	70001	DCIM1279.JPG	23 Apr 10\CamB4\100EK001	2023-04-07 14:12:01	5	probably drinking	FALSE	FALSE	Mofela	wet	FALSE	NA	NA	NA	2023-04-07	14:12:00	1	sp6	5	CamB4	2	drinking	2.5	Equus quagga	Zebra
119329	Zebra	44774	DCIM1972.JPG	20231007\Cam C3	2023-10-06 17:17:02	6	NA	FALSE	FALSE	Monong	dry	FALSE	NA	NA	NA	2023-10-06	17:17:00	1	sp4	6	CamC3	3	drinking	2	Equus quagga	Zebra
119330	Zebra	52463	DCIM4710.JPG	20231017\Cam C2	2023-10-16 16:39:01	12	NA	FALSE	FALSE	Monong	dry	FALSE	NA	NA	NA	2023-10-16	16:39:00	3	sp3	4	CamC2	4	standingclose	1	Equus quagga	Zebra
119331	Zebra	50454	DCIM4273.JPG	20231017\Cam C1	2023-10-16 09:04:01	1	NA	FALSE	FALSE	Monong	dry	FALSE	NA	NA	NA	2023-10-16	09:04:00	1	sp1	1	CamC1	1	standingclose	1	Equus quagga	Zebra
119332	Zebra	86660	DCIM3484.JPG	20231001\Cam B2	2023-09-30 18:29:02	4	NA	FALSE	FALSE	Mofela	dry	FALSE	NA	NA	NA	2023-09-30	18:29:00	1	sp4	4	CamB2	2	feetinwater	2	Equus quagga	Zebra
119333	Zebra	49456	DCIM1694.JPG	20231013\Cam C2	2023-10-12 12:40:00	9	NA	FALSE	FALSE	Monong	dry	FALSE	NA	NA	NA	2023-10-12	12:40:00	2	sp3	4.5	CamC2	4	feetdrink	1.125	Equus quagga	Zebra
119334	Zebra	31556	DCIM0540.JPG	20230923\Cam C4	2023-09-19 18:00:01	1	NA	FALSE	FALSE	Monong	dry	FALSE	NA	NA	NA	2023-09-19	18:00:00	1	sp4	1	CamC4	1	standingclose	1	Equus quagga	Zebra
119335	Zebra	34417	DCIM3231.JPG	20230929\Cam C2	2023-09-26 13:00:01	12	NA	FALSE	FALSE	Monong	dry	FALSE	NA	NA	NA	2023-09-26	13:00:00	2	sp2	6	CamC2	4	drinking	1.5	Equus quagga	Zebra
119336	Zebra	76751	DCIM0372.JPG	20230913\Cam B1	2023-09-10 13:39:01	3	NA	FALSE	FALSE	Mofela	dry	FALSE	NA	NA	NA	2023-09-10	13:39:00	1	sp5	3	CamB1	1	standingclose	3	Equus quagga	Zebra
119337	Zebra	82124	DCIM1985.JPG	20230922\Cam B2	2023-09-20 17:27:01	3	NA	FALSE	FALSE	Mofela	dry	FALSE	NA	NA	NA	2023-09-20	17:27:00	1	sp4	3	CamB2	2	drinking	1.5	Equus quagga	Zebra
119338	Zebra	44864	DCIM2572.JPG	20231007\Cam C3	2023-10-07 03:17:01	2	NA	FALSE	FALSE	Monong	dry	FALSE	NA	NA	NA	2023-10-07	03:17:00	2	sp4	1	CamC3	2	drinking	0.5	Equus quagga	Zebra
119339	Zebra	44458	DCIM1136.JPG	20231007\Cam C3	2023-10-06 03:21:01	3	NA	FALSE	FALSE	Monong	dry	FALSE	NA	NA	NA	2023-10-06	03:21:00	2	sp4	1.5	CamC3	2	standingclose	0.75	Equus quagga	Zebra
119340	Zebra	81313	DCIM1989.JPG	20230922\Cam B1	2023-09-20 17:27:01	7	NA	FALSE	FALSE	Mofela	dry	FALSE	NA	NA	NA	2023-09-20	17:27:00	2	sp6	3.5	CamB1	4	drinking	0.875	Equus quagga	Zebra
119341	Zebra	80336	DCIM0617.JPG	20230919\Cam B2	2023-09-16 18:06:01	1	NA	FALSE	FALSE	Mofela	dry	FALSE	NA	NA	NA	2023-09-16	18:06:00	1	sp4	1	CamB2	1	drinking	1	Equus quagga	Zebra
119342	Zebra	82996	DCIM0484.JPG	20230924\Cam B1	2023-09-22 16:58:01	4	NA	FALSE	FALSE	Mofela	dry	FALSE	NA	NA	NA	2023-09-22	16:58:00	2	sp6	2	CamB1	2	standingclose	1	Equus quagga	Zebra
119343	Zebra	58771	DCIM0187.JPG	20231023\Cam C2	2023-10-19 13:26:00	8	NA	FALSE	FALSE	Monong	dry	FALSE	NA	NA	NA	2023-10-19	13:26:00	2	sp3	4	CamC2	3	standingclose	1.33333333333333	Equus quagga	Zebra
119344	Zebra	86496	DCIM3296.JPG	20231001\Cam B2	2023-09-30 15:21:01	2	NA	FALSE	FALSE	Mofela	dry	FALSE	NA	NA	NA	2023-09-30	15:21:00	1	sp6	2	CamB2	1	feetdrink	2	Equus quagga	Zebra
119345	Zebra	39712	DCIM3284.JPG	20231005\Cam C1	2023-10-03 17:54:02	3	NA	FALSE	FALSE	Monong	dry	FALSE	NA	NA	NA	2023-10-03	17:54:00	1	sp1	3	CamC1	1	feetdrink	3	Equus quagga	Zebra
119346	Zebra	49618	DCIM0558.JPG	20231013\Cam C3	2023-10-11 17:48:01	1	NA	FALSE	FALSE	Monong	dry	FALSE	NA	NA	NA	2023-10-11	17:48:00	1	sp5	1	CamC3	1	standingclose	1	Equus quagga	Zebra
119347	Zebra	81313	DCIM1989.JPG	20230922\Cam B1	2023-09-20 17:27:01	7	NA	FALSE	FALSE	Mofela	dry	FALSE	NA	NA	NA	2023-09-20	17:27:00	2	sp6	3.5	CamB1	4	feetinwater	0.875	Equus quagga	Zebra
119348	Zebra	1749	DCIM0851.JPG	23 Apr 16\CamB4\100EK001	2023-04-14 08:11:01	6	NA	FALSE	FALSE	Mofela	wet	FALSE	NA	NA	NA	2023-04-14	08:11:00	1	sp6	6	CamB4	2	drinking	3	Equus quagga	Zebra
119349	Zebra	5551	DCIM3122.JPG	20230929\Cam C4	2023-09-26 11:18:01	9	NA	FALSE	FALSE	Monong	dry	FALSE	NA	NA	NA	2023-09-26	11:18:00	1	sp5	9	CamC4	2	standingclose	4.5	Equus quagga	Zebra
119350	Zebra	34048	DCIM0675.JPG	20230929\Cam C2	2023-09-24 18:24:01	12	NA	FALSE	FALSE	Monong	dry	FALSE	NA	NA	NA	2023-09-24	18:24:00	2	sp2	6	CamC2	2	standingclose	3	Equus quagga	Zebra
119351	Zebra	5552	DCIM3127.JPG	20230929\Cam C4	2023-09-26 11:23:01	12	NA	FALSE	FALSE	Monong	dry	FALSE	NA	NA	NA	2023-09-26	11:23:00	1	sp5	12	CamC4	4	feetdrink	3	Equus quagga	Zebra
119352	Zebra	82990	DCIM0480.JPG	20230924\Cam B1	2023-09-22 16:54:01	3	NA	FALSE	FALSE	Mofela	dry	FALSE	NA	NA	NA	2023-09-22	16:54:00	1	sp6	3	CamB1	1	standingclose	3	Equus quagga	Zebra
119353	Zebra	59007	DCIM0410.JPG	20231023\Cam C2	2023-10-19 17:09:00	11	NA	FALSE	FALSE	Monong	dry	FALSE	NA	NA	NA	2023-10-19	17:09:00	2	sp2	5.5	CamC2	2	feetdrink	2.75	Equus quagga	Zebra
119354	Zebra	1749	DCIM0851.JPG	23 Apr 16\CamB4\100EK001	2023-04-14 08:11:01	6	NA	FALSE	FALSE	Mofela	wet	FALSE	NA	NA	NA	2023-04-14	08:11:00	1	sp6	6	CamB4	2	standingclose	3	Equus quagga	Zebra
119355	Zebra	3818	DCIM0078.JPG	20230919\Cam C4	2023-09-17 09:22:01	15	NA	FALSE	FALSE	Monong	dry	TRUE	NA	NA	NA	2023-09-17	09:22:00	2	sp5	7.5	CamC4	4	feetdrink	1.875	Equus quagga	Zebra
119356	Zebra	55357	DCIM0232.JPG	20231019\Cam C2	2023-10-17 11:53:01	3	NA	FALSE	FALSE	Monong	dry	FALSE	NA	NA	NA	2023-10-17	11:53:00	2	sp2	1.5	CamC2	2	feetdrink	0.75	Equus quagga	Zebra
119357	Zebra	10352	DCIM0346.JPG	20230913\Cam A2	2023-09-09 13:49:01	1	NA	FALSE	FALSE	Kolobe	dry	FALSE	NA	NA	NA	2023-09-09	13:49:00	1	sp8	1	CamA2	1	drinking	1	Equus quagga	Zebra
119358	Zebra	89706	DCIM0786.JPG	20231007\Cam B3	2023-10-04 21:52:01	3	NA	FALSE	FALSE	Mofela	dry	FALSE	NA	NA	NA	2023-10-04	21:52:00	1	sp6	3	CamB3	1	feetdrink	3	Equus quagga	Zebra
119359	Zebra	52680	DCIM0328.JPG	20231017\Cam C3	2023-10-13 15:32:01	12	NA	FALSE	FALSE	Monong	dry	FALSE	NA	NA	NA	2023-10-13	15:32:00	2	sp5	6	CamC3	3	feetdrink	2	Equus quagga	Zebra
119360	Zebra	44176	DCIM1898.JPG	20231007\Cam C2	2023-10-06 16:10:00	3	NA	FALSE	FALSE	Monong	dry	FALSE	NA	NA	NA	2023-10-06	16:10:00	1	sp2	3	CamC2	3	feetinwater	1	Equus quagga	Zebra
119361	Zebra	34942	DCIM6000.JPG	20230929\Cam C2	2023-09-28 11:09:01	5	NA	FALSE	FALSE	Monong	dry	FALSE	NA	NA	NA	2023-09-28	11:09:00	1	sp1	5	CamC2	1	standingclose	5	Equus quagga	Zebra
119362	Zebra	6316	DCIM0355.JPG	20231013\Cam C2	2023-10-11 14:21:01	3	NA	FALSE	FALSE	Monong	dry	FALSE	NA	NA	NA	2023-10-11	14:21:00	1	sp1	3	CamC2	2	standingclose	1.5	Equus quagga	Zebra
119363	Zebra	51139	DCIM1483.JPG	20231017\Cam C2	2023-10-14 10:52:01	16	NA	FALSE	FALSE	Monong	dry	FALSE	NA	NA	NA	2023-10-14	10:52:00	3	sp2	5.33333333333333	CamC2	2	feetinwater	2.66666666666667	Equus quagga	Zebra
119364	Zebra	5469	DCIM2071.JPG	20230929\Cam C4	2023-09-25 17:47:01	8	NA	FALSE	FALSE	Monong	dry	FALSE	NA	NA	NA	2023-09-25	17:47:00	2	sp5	4	CamC4	2	drinking	2	Equus quagga	Zebra
119365	Zebra	77865	DCIM3509.JPG	20230913\Cam B2	2023-09-12 18:20:02	5	NA	FALSE	FALSE	Mofela	dry	FALSE	NA	NA	NA	2023-09-12	18:20:00	1	sp5	5	CamB2	2	feetinwater	2.5	Equus quagga	Zebra
119366	Zebra	41949	DCIM5102.JPG	20231005\Cam C3	2023-10-04 23:56:01	4	NA	FALSE	FALSE	Monong	dry	FALSE	NA	NA	NA	2023-10-04	23:56:00	2	sp4	2	CamC3	2	feetdrink	1	Equus quagga	Zebra
119367	Zebra	3834	DCIM1550.JPG	20230919\Cam B2	2023-09-17 09:39:01	2	NA	FALSE	FALSE	Mofela	dry	FALSE	NA	NA	NA	2023-09-17	09:39:00	1	sp5	2	CamB2	2	drinking	1	Equus quagga	Zebra
119368	Zebra	6317	DCIM0356.JPG	20231013\Cam C2	2023-10-11 14:22:01	9	NA	FALSE	FALSE	Monong	dry	FALSE	NA	NA	NA	2023-10-11	14:22:00	1	sp1	9	CamC2	3	feetdrink	3	Equus quagga	Zebra
119369	Zebra	65757	DCIM2814.JPG	23 March 17\CamB1\100EK001	2023-03-16 16:29:01	6	NA	FALSE	FALSE	Mofela	wet	FALSE	NA	NA	NA	2023-03-16	16:29:00	2	sp5	3	CamB1	1	standingclose	3	Equus quagga	Zebra
119370	Zebra	39291	DCIM0881.JPG	20231005\Cam C1	2023-10-02 01:54:02	8	NA	FALSE	FALSE	Monong	dry	FALSE	NA	NA	NA	2023-10-02	01:54:00	2	sp2	4	CamC1	4	feetinwater	1	Equus quagga	Zebra
119371	Zebra	75948	DCIM3047.JPG	23 Apr 22\CamB3\100EK001	2023-04-21 19:25:01	2	NA	FALSE	FALSE	Mofela	wet	FALSE	NA	NA	NA	2023-04-21	19:25:00	1	sp6	2	CamB3	1	standingclose	2	Equus quagga	Zebra
119372	Zebra	90653	DCIM3508.JPG	20231007\Cam B3	2023-10-06 19:13:01	3	NA	FALSE	FALSE	Mofela	dry	FALSE	NA	NA	NA	2023-10-06	19:13:00	2	sp5	1.5	CamB3	2	feetinwater	0.75	Equus quagga	Zebra
119373	Zebra	84384	DCIM3094.JPG	20230928\Cam B2	2023-09-26 11:05:02	14	NA	FALSE	FALSE	Mofela	dry	FALSE	NA	NA	NA	2023-09-26	11:05:00	2	sp5	7	CamB2	4	feetdrink	1.75	Equus quagga	Zebra
119374	Zebra	40640	DCIM3125.JPG	20231005\Cam C2	2023-10-03 15:28:00	15	NA	FALSE	FALSE	Monong	dry	FALSE	NA	NA	NA	2023-10-03	15:28:00	3	sp2	5	CamC2	3	feetdrink	1.66666666666667	Equus quagga	Zebra
119375	Zebra	59825	DCIM2926.JPG	20231023\Cam C2	2023-10-21 11:05:01	5	NA	FALSE	FALSE	Monong	dry	FALSE	NA	NA	NA	2023-10-21	11:05:00	2	sp3	2.5	CamC2	2	feetdrink	1.25	Equus quagga	Zebra
119376	Zebra	49360	DCIM0360.JPG	20231013\Cam C2	2023-10-11 14:26:00	14	NA	FALSE	FALSE	Monong	dry	FALSE	NA	NA	NA	2023-10-11	14:26:00	1	sp1	14	CamC2	2	feetinwater	7	Equus quagga	Zebra
119377	Zebra	65564	DCIM3516.JPG	23 March 15\CamB1\100EK001	2023-03-13 18:25:01	2	NA	FALSE	FALSE	Mofela	wet	FALSE	NA	NA	NA	2023-03-13	18:25:00	2	sp4	1	CamB1	1	standingclose	1	Equus quagga	Zebra
119378	Zebra	79650	DCIM0269.JPG	20230919\Cam B1	2023-09-16 12:07:01	5	NA	FALSE	FALSE	Mofela	dry	FALSE	NA	NA	NA	2023-09-16	12:07:00	3	sp4	1.66666666666667	CamB1	2	drinking	0.833333333333335	Equus quagga	Zebra
119379	Zebra	43421	DCIM0665.JPG	20231007\Cam C1	2023-10-05 19:21:01	3	NA	FALSE	FALSE	Monong	dry	FALSE	NA	NA	NA	2023-10-05	19:21:00	1	sp1	3	CamC1	3	standingclose	1	Equus quagga	Zebra
119380	Zebra	31568	DCIM0562.JPG	20230923\Cam C4	2023-09-19 18:22:01	7	NA	FALSE	FALSE	Monong	dry	FALSE	NA	NA	NA	2023-09-19	18:22:00	1	sp4	7	CamC4	2	drinking	3.5	Equus quagga	Zebra
119381	Zebra	38510	DCIM2854.JPG	20231001\Cam C3	2023-10-01 08:21:01	5	NA	FALSE	FALSE	Monong	dry	FALSE	NA	NA	NA	2023-10-01	08:21:00	2	sp5	2.5	CamC3	3	feetdrink	0.833333333333333	Equus quagga	Zebra
119382	Zebra	49616	DCIM0556.JPG	20231013\Cam C3	2023-10-11 17:46:01	4	NA	FALSE	FALSE	Monong	dry	FALSE	NA	NA	NA	2023-10-11	17:46:00	1	sp5	4	CamC3	2	drinking	2	Equus quagga	Zebra
119383	Zebra	67911	DCIM2385.JPG	23 Apr 04\CamB3\100EK001	2023-04-03 02:59:01	2	NA	FALSE	FALSE	Mofela	wet	FALSE	NA	NA	NA	2023-04-03	02:59:00	1	sp6	2	CamB3	2	drinking	1	Equus quagga	Zebra
119384	Zebra	40911	DCIM4292.JPG	20231005\Cam C2	2023-10-04 10:55:01	1	NA	FALSE	FALSE	Monong	dry	FALSE	NA	NA	NA	2023-10-04	10:55:00	1	sp2	1	CamC2	1	standingclose	1	Equus quagga	Zebra
119385	Zebra	83281	DCIM2749.JPG	20230924\Cam B1	2023-09-24 06:49:01	4	NA	FALSE	FALSE	Mofela	dry	FALSE	NA	NA	NA	2023-09-24	06:49:00	2	sp5	2	CamB1	2	drinking	1	Equus quagga	Zebra
119386	Zebra	40910	DCIM4291.JPG	20231005\Cam C2	2023-10-04 10:54:01	3	NA	FALSE	FALSE	Monong	dry	FALSE	NA	NA	NA	2023-10-04	10:54:00	1	sp2	3	CamC2	2	feetdrink	1.5	Equus quagga	Zebra
119387	Zebra	81189	DCIM1519.JPG	20230922\Cam B1	2023-09-20 09:37:01	9	NA	FALSE	FALSE	Mofela	dry	FALSE	NA	NA	NA	2023-09-20	09:37:00	2	sp5	4.5	CamB1	2	standingclose	2.25	Equus quagga	Zebra
119388	Zebra	3818	DCIM0078.JPG	20230919\Cam C4	2023-09-17 09:22:01	15	NA	FALSE	FALSE	Monong	dry	TRUE	NA	NA	NA	2023-09-17	09:22:00	2	sp5	7.5	CamC4	4	standingclose	1.875	Equus quagga	Zebra
119389	Zebra	35249	DCIM0520.JPG	20230929\Cam C3	2023-09-24 15:52:01	4	NA	FALSE	FALSE	Monong	dry	FALSE	NA	NA	NA	2023-09-24	15:52:00	2	sp4	2	CamC3	2	standingclose	1	Equus quagga	Zebra
119390	Zebra	3837	DCIM1548.JPG	20230919\Cam B3	2023-09-17 09:40:01	2	NA	FALSE	FALSE	Mofela	dry	FALSE	NA	NA	NA	2023-09-17	09:40:00	1	sp5	2	CamB3	2	feetinwater	1	Equus quagga	Zebra
119391	Zebra	49617	DCIM0557.JPG	20231013\Cam C3	2023-10-11 17:47:01	4	NA	FALSE	FALSE	Monong	dry	FALSE	NA	NA	NA	2023-10-11	17:47:00	1	sp5	4	CamC3	2	standingclose	2	Equus quagga	Zebra
119392	Zebra	60546	DCIM4170.JPG	20231023\Cam C2	2023-10-22 07:49:01	5	NA	FALSE	FALSE	Monong	dry	FALSE	NA	NA	NA	2023-10-22	07:49:00	2	sp8	2.5	CamC2	4	feetinwater	0.625	Equus quagga	Zebra
119393	Zebra	31016	DCIM4599.JPG	20230923\Cam C2	2023-09-22 13:30:01	1	NA	FALSE	FALSE	Monong	dry	FALSE	NA	NA	NA	2023-09-22	13:30:00	1	sp1	1	CamC2	1	standingclose	1	Equus quagga	Zebra
119394	Zebra	79363	DCIM1529.JPG	20230916\Cam B3	2023-09-14 11:46:01	2	NA	FALSE	FALSE	Mofela	dry	FALSE	NA	NA	NA	2023-09-14	11:46:00	1	sp6	2	CamB3	1	feetdrink	2	Equus quagga	Zebra
119395	Zebra	59009	DCIM0411.JPG	20231023\Cam C2	2023-10-19 17:10:01	9	NA	FALSE	FALSE	Monong	dry	FALSE	NA	NA	NA	2023-10-19	17:10:00	2	sp2	4.5	CamC2	4	feetdrink	1.125	Equus quagga	Zebra
119396	Zebra	3818	DCIM0078.JPG	20230919\Cam C4	2023-09-17 09:22:01	15	NA	FALSE	FALSE	Monong	dry	TRUE	NA	NA	NA	2023-09-17	09:22:00	2	sp5	7.5	CamC4	4	drinking	1.875	Equus quagga	Zebra
119397	Zebra	41966	DCIM5205.JPG	20231005\Cam C3	2023-10-05 01:39:02	3	NA	FALSE	FALSE	Monong	dry	FALSE	NA	NA	NA	2023-10-05	01:39:00	2	sp4	1.5	CamC3	1	standingclose	1.5	Equus quagga	Zebra
119398	Zebra	62018	DCIM1898.JPG	20231023\Cam C3	2023-10-20 17:48:01	5	NA	FALSE	FALSE	Monong	dry	FALSE	NA	NA	NA	2023-10-20	17:48:00	1	sp5	5	CamC3	2	standingclose	2.5	Equus quagga	Zebra
119399	Zebra	61257	DCIM4782.JPG	20231023\Cam C2	2023-10-22 18:01:01	5	NA	FALSE	FALSE	Monong	dry	FALSE	NA	NA	NA	2023-10-22	18:01:00	1	sp1	5	CamC2	2	drinking	2.5	Equus quagga	Zebra
119400	Zebra	80906	DCIM2677.JPG	20230919\Cam B3	2023-09-18 04:29:02	2	NA	FALSE	FALSE	Mofela	dry	FALSE	NA	NA	NA	2023-09-18	04:29:00	1	sp4	2	CamB3	2	drinking	1	Equus quagga	Zebra
119401	Zebra	17067	DCIM0596.JPG	20230921\Cam A2	2023-09-19 17:49:01	5	NA	FALSE	FALSE	Kolobe	dry	FALSE	NA	NA	NA	2023-09-19	17:49:00	1	sp5	5	CamA2	2	standingclose	2.5	Equus quagga	Zebra
119402	Zebra	46240	DCIM3396.JPG	20231011\Cam C1	2023-10-09 17:40:02	11	NA	FALSE	FALSE	Monong	dry	FALSE	NA	NA	NA	2023-10-09	17:40:00	2	sp1	5.5	CamC1	2	feetinwater	2.75	Equus quagga	Zebra
119403	Zebra	62018	DCIM1898.JPG	20231023\Cam C3	2023-10-20 17:48:01	5	NA	FALSE	FALSE	Monong	dry	FALSE	NA	NA	NA	2023-10-20	17:48:00	1	sp5	5	CamC3	2	drinking	2.5	Equus quagga	Zebra
119404	Zebra	85227	DCIM4777.JPG	20230928\Cam B2	2023-09-27 15:06:02	5	NA	FALSE	FALSE	Mofela	dry	FALSE	NA	NA	NA	2023-09-27	15:06:00	1	sp5	5	CamB2	2	drinking	2.5	Equus quagga	Zebra
119405	Zebra	77251	DCIM3517.JPG	20230913\Cam B1	2023-09-12 18:04:01	2	NA	FALSE	FALSE	Mofela	dry	FALSE	NA	NA	NA	2023-09-12	18:04:00	1	sp6	2	CamB1	1	drinking	2	Equus quagga	Zebra
119406	Zebra	47278	DCIM0144.JPG	20231011\Cam C3	2023-10-07 11:46:01	5	NA	FALSE	FALSE	Monong	dry	FALSE	NA	NA	NA	2023-10-07	11:46:00	2	sp4	2.5	CamC3	2	standingclose	1.25	Equus quagga	Zebra
119407	Zebra	33304	DCIM4524.JPG	20230929\Cam C1	2023-09-27 10:28:02	3	NA	FALSE	FALSE	Monong	dry	FALSE	NA	NA	NA	2023-09-27	10:28:00	1	sp1	3	CamC1	1	feetinwater	3	Equus quagga	Zebra
119408	Zebra	47958	DCIM2012.JPG	20231011\Cam C3	2023-10-08 18:53:02	5	NA	FALSE	FALSE	Monong	dry	FALSE	NA	NA	NA	2023-10-08	18:53:00	1	sp4	5	CamC3	3	standingclose	1.66666666666667	Equus quagga	Zebra
119409	Zebra	58766	DCIM0186.JPG	20231023\Cam C2	2023-10-19 13:25:01	8	NA	FALSE	FALSE	Monong	dry	FALSE	NA	NA	NA	2023-10-19	13:25:00	3	sp3	2.66666666666667	CamC2	3	standingclose	0.88888888888889	Equus quagga	Zebra
119410	Zebra	49225	DCIM0644.JPG	20231013\Cam C1	2023-10-11 19:09:01	5	NA	FALSE	FALSE	Monong	dry	FALSE	NA	NA	NA	2023-10-11	19:09:00	1	sp1	5	CamC1	2	feetdrink	2.5	Equus quagga	Zebra
119411	Zebra	58766	DCIM0186.JPG	20231023\Cam C2	2023-10-19 13:25:01	8	NA	FALSE	FALSE	Monong	dry	FALSE	NA	NA	NA	2023-10-19	13:25:00	3	sp3	2.66666666666667	CamC2	3	feetinwater	0.88888888888889	Equus quagga	Zebra
119412	Zebra	17064	DCIM0594.JPG	20230921\Cam A2	2023-09-19 17:47:01	1	NA	FALSE	FALSE	Kolobe	dry	FALSE	NA	NA	NA	2023-09-19	17:47:00	1	sp5	1	CamA2	1	drinking	1	Equus quagga	Zebra
119413	Zebra	60545	DCIM4170.JPG	20231023\Cam C2	2023-10-22 07:49:01	5	NA	FALSE	FALSE	Monong	dry	FALSE	NA	NA	NA	2023-10-22	07:49:00	2	sp1	2.5	CamC2	4	feetinwater	0.625	Equus quagga	Zebra
119414	Zebra	60131	DCIM3162.JPG	20231023\Cam C2	2023-10-21 15:01:01	3	NA	FALSE	FALSE	Monong	dry	FALSE	NA	NA	NA	2023-10-21	15:01:00	2	sp1	1.5	CamC2	2	feetinwater	0.75	Equus quagga	Zebra
119415	Zebra	26625	DCIM1078.JPG	20230917\CamC2	2023-09-14 08:23:01	2	NA	FALSE	FALSE	Monong	dry	FALSE	NA	NA	NA	2023-09-14	08:23:00	1	sp1	2	CamC2	1	standingclose	2	Equus quagga	Zebra
119416	Zebra	17066	PICT0592.JPG	20230921\Cam A3\101DSCIM	2023-09-19 17:48:16	1	NA	FALSE	FALSE	Kolobe	dry	FALSE	NA	NA	NA	2023-09-19	17:48:00	1	sp6	1	CamA3	1	drinking	1	Equus quagga	Zebra
119417	Zebra	5387	DCIM1506.JPG	20230929\Cam C4	2023-09-25 08:22:01	7	NA	FALSE	FALSE	Monong	dry	FALSE	NA	NA	NA	2023-09-25	08:22:00	1	sp4	7	CamC4	4	feetdrink	1.75	Equus quagga	Zebra
119418	Zebra	81129	DCIM1279.JPG	20230922\Cam B1	2023-09-20 05:37:01	4	NA	FALSE	FALSE	Mofela	dry	FALSE	NA	NA	NA	2023-09-20	05:37:00	1	sp5	4	CamB1	2	standingclose	2	Equus quagga	Zebra
119419	Zebra	10054	DCIM1317.JPG	20230909\Cam A1	2023-09-09 07:12:02	7	NA	FALSE	FALSE	Kolobe	dry	TRUE	NA	NA	NA	2023-09-09	07:12:00	2	sp2	3.5	CamA1	2	feetdrink	1.75	Equus quagga	Zebra
119420	Zebra	81312	DCIM1989.JPG	20230922\Cam B1	2023-09-20 17:27:01	7	NA	FALSE	FALSE	Mofela	dry	FALSE	NA	NA	NA	2023-09-20	17:27:00	2	sp5	3.5	CamB1	4	feetdrink	0.875	Equus quagga	Zebra
119421	Zebra	43420	DCIM0650.JPG	20231007\Cam C1	2023-10-05 19:06:01	2	NA	FALSE	FALSE	Monong	dry	FALSE	NA	NA	NA	2023-10-05	19:06:00	1	sp1	2	CamC1	2	standingclose	1	Equus quagga	Zebra
119422	Zebra	6268	DCIM1927.JPG	20231011\Cam C2	2023-10-08 17:34:01	11	NA	FALSE	FALSE	Monong	dry	FALSE	NA	NA	NA	2023-10-08	17:34:00	2	sp1	5.5	CamC2	4	drinking	1.375	Equus quagga	Zebra
119423	Zebra	47166	DCIM3375.JPG	20231011\Cam C2	2023-10-09 17:42:01	13	NA	FALSE	FALSE	Monong	dry	FALSE	NA	NA	NA	2023-10-09	17:42:00	3	sp2	4.33333333333333	CamC2	4	drinking	1.08333333333333	Equus quagga	Zebra
119424	Zebra	55298	DCIM0177.JPG	20231019\Cam C2	2023-10-17 10:58:01	9	NA	FALSE	FALSE	Monong	dry	FALSE	NA	NA	NA	2023-10-17	10:58:00	2	sp2	4.5	CamC2	3	feetinwater	1.5	Equus quagga	Zebra
119425	Zebra	26626	DCIM1082.JPG	20230917\CamC2	2023-09-14 08:27:01	1	NA	FALSE	FALSE	Monong	dry	FALSE	NA	NA	NA	2023-09-14	08:27:00	1	sp1	1	CamC2	1	standingclose	1	Equus quagga	Zebra
119426	Zebra	5471	DCIM2073.JPG	20230929\Cam C4	2023-09-25 17:49:01	11	NA	FALSE	FALSE	Monong	dry	FALSE	NA	NA	NA	2023-09-25	17:49:00	2	sp5	5.5	CamC4	4	standingclose	1.375	Equus quagga	Zebra
119427	Zebra	65765	DCIM2814.JPG	23 March 17\CamB2\100EK001	2023-03-16 16:34:02	3	NA	FALSE	FALSE	Mofela	wet	FALSE	NA	NA	NA	2023-03-16	16:34:00	1	sp4	3	CamB2	2	standingclose	1.5	Equus quagga	Zebra
119428	Zebra	37530	DCIM0173.JPG	20231001\Cam C2	2023-09-29 11:45:00	4	NA	FALSE	FALSE	Monong	dry	FALSE	NA	NA	NA	2023-09-29	11:45:00	1	sp2	4	CamC2	3	standingclose	1.33333333333333	Equus quagga	Zebra
119429	Zebra	69880	DCIM0119.JPG	23 Apr 10\CamB1\100EK001	2023-04-06 18:32:00	5	NA	FALSE	FALSE	Mofela	wet	FALSE	NA	NA	NA	2023-04-06	18:32:00	2	sp5	2.5	CamB1	1	standingclose	2.5	Equus quagga	Zebra
119430	Zebra	47958	DCIM2012.JPG	20231011\Cam C3	2023-10-08 18:53:02	5	NA	FALSE	FALSE	Monong	dry	FALSE	NA	NA	NA	2023-10-08	18:53:00	1	sp4	5	CamC3	3	drinking	1.66666666666667	Equus quagga	Zebra
119431	Zebra	80907	DCIM2678.JPG	20230919\Cam B3	2023-09-18 04:30:02	4	NA	FALSE	FALSE	Mofela	dry	FALSE	NA	NA	NA	2023-09-18	04:30:00	1	sp4	4	CamB3	3	drinking	1.33333333333333	Equus quagga	Zebra
119432	Zebra	51077	DCIM1445.JPG	20231017\Cam C2	2023-10-14 10:14:01	3	NA	FALSE	FALSE	Monong	dry	FALSE	NA	NA	NA	2023-10-14	10:14:00	2	sp2	1.5	CamC2	1	feetdrink	1.5	Equus quagga	Zebra
119433	Zebra	49457	DCIM1695.JPG	20231013\Cam C2	2023-10-12 12:41:00	2	NA	FALSE	FALSE	Monong	dry	FALSE	NA	NA	NA	2023-10-12	12:41:00	2	sp2	1	CamC2	2	standingclose	0.5	Equus quagga	Zebra
119434	Zebra	31384	DCIM2909.JPG	20230923\Cam C3	2023-09-21 09:24:00	7	NA	FALSE	FALSE	Monong	dry	FALSE	NA	NA	NA	2023-09-21	09:24:00	2	sp5	3.5	CamC3	4	feetinwater	0.875	Equus quagga	Zebra
119435	Zebra	3109	DCIM1558.JPG	20230916\Cam B1	2023-09-14 11:59:01	4	NA	FALSE	FALSE	Mofela	dry	FALSE	NA	NA	NA	2023-09-14	11:59:00	1	sp5	4	CamB1	2	standingclose	2	Equus quagga	Zebra
119436	Zebra	31568	DCIM0562.JPG	20230923\Cam C4	2023-09-19 18:22:01	7	NA	FALSE	FALSE	Monong	dry	FALSE	NA	NA	NA	2023-09-19	18:22:00	1	sp4	7	CamC4	2	standingclose	3.5	Equus quagga	Zebra
119437	Zebra	56044	DCIM1693.JPG	20231019\Cam C2	2023-10-18 12:14:01	18	NA	FALSE	FALSE	Monong	dry	FALSE	NA	NA	NA	2023-10-18	12:14:00	3	sp8	6	CamC2	4	drinking	1.5	Equus quagga	Zebra
119438	Zebra	4219	DCIM0125.JPG	20230922\Cam B1	2023-09-19 10:23:01	1	NA	FALSE	FALSE	Mofela	dry	FALSE	NA	NA	NA	2023-09-19	10:23:00	1	sp4	1	CamB1	1	standingclose	1	Equus quagga	Zebra
119439	Zebra	4584	DCIM1623.JPG	20230922\Cam B1	2023-09-20 11:21:01	5	NA	FALSE	FALSE	Mofela	dry	FALSE	NA	NA	NA	2023-09-20	11:21:00	2	sp5	2.5	CamB1	2	drinking	1.25	Equus quagga	Zebra
119440	Zebra	56042	DCIM1693.JPG	20231019\Cam C2	2023-10-18 12:14:01	18	NA	FALSE	FALSE	Monong	dry	FALSE	NA	NA	NA	2023-10-18	12:14:00	3	sp1	6	CamC2	4	drinking	1.5	Equus quagga	Zebra
119441	Zebra	60158	DCIM3175.JPG	20231023\Cam C2	2023-10-21 15:14:01	10	NA	FALSE	FALSE	Monong	dry	FALSE	NA	NA	NA	2023-10-21	15:14:00	3	sp2	3.33333333333333	CamC2	4	standingclose	0.833333333333332	Equus quagga	Zebra
119442	Zebra	77056	DCIM1847.JPG	20230913\Cam B1	2023-09-11 14:14:01	4	NA	FALSE	FALSE	Mofela	dry	FALSE	NA	NA	NA	2023-09-11	14:14:00	2	sp4	2	CamB1	1	standingclose	2	Equus quagga	Zebra
119443	Zebra	59451	DCIM1689.JPG	20231023\Cam C2	2023-10-20 14:28:01	5	NA	FALSE	FALSE	Monong	dry	FALSE	NA	NA	NA	2023-10-20	14:28:00	1	sp1	5	CamC2	2	feetinwater	2.5	Equus quagga	Zebra
119444	Zebra	49012	DCIM1977.JPG	20231011\Cam C4	2023-10-08 18:12:01	2	NA	FALSE	FALSE	Monong	dry	FALSE	NA	NA	NA	2023-10-08	18:12:00	1	sp5	2	CamC4	2	feetdrink	1	Equus quagga	Zebra
119445	Zebra	56044	DCIM1693.JPG	20231019\Cam C2	2023-10-18 12:14:01	18	NA	FALSE	FALSE	Monong	dry	FALSE	NA	NA	NA	2023-10-18	12:14:00	3	sp8	6	CamC2	4	feetinwater	1.5	Equus quagga	Zebra
119446	Zebra	70000	DCIM1283.JPG	23 Apr 10\CamB3\100EK001	2023-04-07 14:11:01	5	NA	FALSE	FALSE	Mofela	wet	FALSE	NA	NA	NA	2023-04-07	14:11:00	1	sp7	5	CamB3	2	standingclose	2.5	Equus quagga	Zebra
119447	Zebra	80877	DCIM1982.JPG	20230919\Cam B3	2023-09-17 16:54:01	1	NA	FALSE	FALSE	Mofela	dry	FALSE	NA	NA	NA	2023-09-17	16:54:00	1	sp6	1	CamB3	1	standingclose	1	Equus quagga	Zebra
119448	Zebra	82989	DCIM0478.JPG	20230924\Cam B1	2023-09-22 16:52:01	1	NA	FALSE	FALSE	Mofela	dry	FALSE	NA	NA	NA	2023-09-22	16:52:00	1	sp5	1	CamB1	1	drinking	1	Equus quagga	Zebra
119449	Zebra	44864	DCIM2572.JPG	20231007\Cam C3	2023-10-07 03:17:01	2	NA	FALSE	FALSE	Monong	dry	FALSE	NA	NA	NA	2023-10-07	03:17:00	2	sp4	1	CamC3	2	standingclose	0.5	Equus quagga	Zebra
119450	Zebra	77031	DCIM1836.JPG	20230913\Cam B1	2023-09-11 14:03:01	3	NA	FALSE	FALSE	Mofela	dry	FALSE	NA	NA	NA	2023-09-11	14:03:00	1	sp4	3	CamB1	1	standingclose	3	Equus quagga	Zebra
119451	Zebra	37408	DCIM2567.JPG	20231001\Cam C1	2023-10-01 03:19:01	1	NA	FALSE	FALSE	Monong	dry	FALSE	NA	NA	NA	2023-10-01	03:19:00	1	sp1	1	CamC1	1	drinking	1	Equus quagga	Zebra
119452	Zebra	50650	DCIM4807.JPG	20231017\Cam C1	2023-10-16 17:58:02	8	NA	FALSE	FALSE	Monong	dry	FALSE	NA	NA	NA	2023-10-16	17:58:00	1	sp1	8	CamC1	3	drinking	2.66666666666667	Equus quagga	Zebra
119453	Zebra	60156	DCIM3174.JPG	20231023\Cam C2	2023-10-21 15:13:01	10	NA	FALSE	FALSE	Monong	dry	FALSE	NA	NA	NA	2023-10-21	15:13:00	2	sp3	5	CamC2	2	feetdrink	2.5	Equus quagga	Zebra
119454	Zebra	82125	DCIM1986.JPG	20230922\Cam B2	2023-09-20 17:28:01	4	NA	FALSE	FALSE	Mofela	dry	TRUE	NA	NA	NA	2023-09-20	17:28:00	2	sp4	2	CamB2	2	standingclose	1	Equus quagga	Zebra
119455	Zebra	31013	DCIM4598.JPG	20230923\Cam C2	2023-09-22 13:29:01	1	NA	FALSE	FALSE	Monong	dry	FALSE	NA	NA	NA	2023-09-22	13:29:00	1	sp1	1	CamC2	1	standingclose	1	Equus quagga	Zebra
119456	Zebra	69735	DCIM2771.JPG	23 Apr 06\CamB2\100EK001	2023-04-06 05:58:01	2	NA	FALSE	FALSE	Mofela	wet	FALSE	NA	NA	NA	2023-04-06	05:58:00	1	sp3	2	CamB2	2	standingclose	1	Equus quagga	Zebra
119457	Zebra	5470	DCIM2072.JPG	20230929\Cam C4	2023-09-25 17:48:01	10	NA	FALSE	FALSE	Monong	dry	FALSE	NA	NA	NA	2023-09-25	17:48:00	2	sp5	5	CamC4	3	drinking	1.66666666666667	Equus quagga	Zebra
119458	Zebra	60546	DCIM4170.JPG	20231023\Cam C2	2023-10-22 07:49:01	5	NA	FALSE	FALSE	Monong	dry	FALSE	NA	NA	NA	2023-10-22	07:49:00	2	sp8	2.5	CamC2	4	feetdrink	0.625	Equus quagga	Zebra
119459	Zebra	44535	DCIM1347.JPG	20231007\Cam C3	2023-10-06 06:52:01	5	NA	FALSE	FALSE	Monong	dry	FALSE	NA	NA	NA	2023-10-06	06:52:00	2	sp5	2.5	CamC3	2	drinking	1.25	Equus quagga	Zebra
119460	Zebra	33303	DCIM4523.JPG	20230929\Cam C1	2023-09-27 10:27:02	1	NA	FALSE	FALSE	Monong	dry	FALSE	NA	NA	NA	2023-09-27	10:27:00	1	sp1	1	CamC1	1	feetinwater	1	Equus quagga	Zebra
119461	Zebra	79644	DCIM0266.JPG	20230919\Cam B1	2023-09-16 12:04:01	9	NA	FALSE	FALSE	Mofela	dry	FALSE	NA	NA	NA	2023-09-16	12:04:00	2	sp6	4.5	CamB1	2	standingclose	2.25	Equus quagga	Zebra
119462	Zebra	75958	DCIM3722.JPG	23 Apr 22\CamB4\100EK001	2023-04-22 06:46:02	4	NA	FALSE	FALSE	Mofela	wet	FALSE	NA	NA	NA	2023-04-22	06:46:00	1	sp5	4	CamB4	2	drinking	2	Equus quagga	Zebra
119463	Zebra	43420	DCIM0650.JPG	20231007\Cam C1	2023-10-05 19:06:01	2	NA	FALSE	FALSE	Monong	dry	FALSE	NA	NA	NA	2023-10-05	19:06:00	1	sp1	2	CamC1	2	drinking	1	Equus quagga	Zebra
119464	Zebra	76755	DCIM0376.JPG	20230913\Cam B1	2023-09-10 13:43:01	3	NA	FALSE	FALSE	Mofela	dry	FALSE	NA	NA	NA	2023-09-10	13:43:00	1	sp6	3	CamB1	3	feetdrink	1	Equus quagga	Zebra
119465	Zebra	81314	DCIM1990.JPG	20230922\Cam B1	2023-09-20 17:28:01	7	NA	FALSE	FALSE	Mofela	dry	FALSE	NA	NA	NA	2023-09-20	17:28:00	2	sp6	3.5	CamB1	2	standingclose	1.75	Equus quagga	Zebra
119466	Zebra	5551	DCIM3122.JPG	20230929\Cam C4	2023-09-26 11:18:01	9	NA	FALSE	FALSE	Monong	dry	FALSE	NA	NA	NA	2023-09-26	11:18:00	1	sp5	9	CamC4	2	drinking	4.5	Equus quagga	Zebra
119467	Zebra	26868	DCIM2388.JPG	20230917\CamC2	2023-09-15 06:13:00	2	NA	FALSE	FALSE	Monong	dry	FALSE	NA	NA	NA	2023-09-15	06:13:00	1	sp2	2	CamC2	1	standingclose	2	Equus quagga	Zebra
119468	Zebra	60130	DCIM3161.JPG	20231023\Cam C2	2023-10-21 15:00:01	3	NA	FALSE	FALSE	Monong	dry	FALSE	NA	NA	NA	2023-10-21	15:00:00	2	sp3	1.5	CamC2	3	feetinwater	0.5	Equus quagga	Zebra
119469	Zebra	38507	DCIM2853.JPG	20231001\Cam C3	2023-10-01 08:20:01	11	NA	FALSE	FALSE	Monong	dry	FALSE	NA	NA	NA	2023-10-01	08:20:00	2	sp4	5.5	CamC3	4	standingclose	1.375	Equus quagga	Zebra
119470	Zebra	61569	DCIM0440.JPG	20231023\Cam C3	2023-10-19 17:30:01	4	NA	FALSE	FALSE	Monong	dry	FALSE	NA	NA	NA	2023-10-19	17:30:00	2	sp4	2	CamC3	2	drinking	1	Equus quagga	Zebra
119471	Zebra	34155	DCIM1878.JPG	20230929\Cam C2	2023-09-25 14:27:01	15	NA	FALSE	FALSE	Monong	dry	FALSE	NA	NA	NA	2023-09-25	14:27:00	2	sp1	7.5	CamC2	4	feetdrink	1.875	Equus quagga	Zebra
119472	Zebra	79642	DCIM0264.JPG	20230919\Cam B1	2023-09-16 12:02:01	11	NA	FALSE	FALSE	Mofela	dry	FALSE	NA	NA	NA	2023-09-16	12:02:00	2	sp6	5.5	CamB1	2	drinking	2.75	Equus quagga	Zebra
119473	Zebra	74919	DCIM3460.JPG	23 Apr 19\CamB4\100EK001	2023-04-18 17:55:01	2	NA	FALSE	FALSE	Mofela	wet	FALSE	NA	NA	NA	2023-04-18	17:55:00	1	sp4	2	CamB4	1	standingclose	2	Equus quagga	Zebra
119474	Zebra	86662	DCIM3486.JPG	20231001\Cam B2	2023-09-30 18:31:02	5	NA	FALSE	FALSE	Mofela	dry	FALSE	NA	NA	NA	2023-09-30	18:31:00	1	sp5	5	CamB2	3	feetinwater	1.66666666666667	Equus quagga	Zebra
119475	Zebra	10389	DCIM0355.JPG	20230913\Cam A1	2023-09-09 14:01:01	3	NA	FALSE	FALSE	Kolobe	dry	FALSE	NA	NA	NA	2023-09-09	14:01:00	1	sp1	3	CamA1	1	standingclose	3	Equus quagga	Zebra
119476	Zebra	38508	DCIM2853.JPG	20231001\Cam C3	2023-10-01 08:20:01	11	NA	FALSE	FALSE	Monong	dry	FALSE	NA	NA	NA	2023-10-01	08:20:00	2	sp5	5.5	CamC3	4	feetinwater	1.375	Equus quagga	Zebra
119477	Zebra	61676	DCIM0747.JPG	20231023\Cam C3	2023-10-19 22:37:01	3	NA	FALSE	FALSE	Monong	dry	FALSE	NA	NA	NA	2023-10-19	22:37:00	1	sp4	3	CamC3	2	feetdrink	1.5	Equus quagga	Zebra
119478	Zebra	55392	DCIM0250.JPG	20231019\Cam C2	2023-10-17 12:11:01	3	NA	FALSE	FALSE	Monong	dry	FALSE	NA	NA	NA	2023-10-17	12:11:00	1	sp1	3	CamC2	2	feetdrink	1.5	Equus quagga	Zebra
119479	Zebra	47324	DCIM0268.JPG	20231011\Cam C3	2023-10-07 13:49:01	3	NA	FALSE	FALSE	Monong	dry	FALSE	NA	NA	NA	2023-10-07	13:49:00	1	sp5	3	CamC3	3	feetdrink	1	Equus quagga	Zebra
119480	Zebra	82640	DCIM1990.JPG	20230922\Cam B3	2023-09-20 17:31:01	2	NA	FALSE	FALSE	Mofela	dry	FALSE	NA	NA	NA	2023-09-20	17:31:00	1	sp6	2	CamB3	1	standingclose	2	Equus quagga	Zebra
119481	Zebra	47958	DCIM2012.JPG	20231011\Cam C3	2023-10-08 18:53:02	5	NA	FALSE	FALSE	Monong	dry	FALSE	NA	NA	NA	2023-10-08	18:53:00	1	sp4	5	CamC3	3	feetdrink	1.66666666666667	Equus quagga	Zebra
119482	Zebra	61259	DCIM4784.JPG	20231023\Cam C2	2023-10-22 18:03:01	9	NA	FALSE	FALSE	Monong	dry	FALSE	NA	NA	NA	2023-10-22	18:03:00	1	sp1	9	CamC2	2	feetdrink	4.5	Equus quagga	Zebra
119483	Zebra	52462	DCIM4710.JPG	20231017\Cam C2	2023-10-16 16:39:01	12	NA	FALSE	FALSE	Monong	dry	FALSE	NA	NA	NA	2023-10-16	16:39:00	3	sp2	4	CamC2	4	feetinwater	1	Equus quagga	Zebra
119484	Zebra	77866	DCIM3510.JPG	20230913\Cam B2	2023-09-12 18:21:02	1	NA	FALSE	FALSE	Mofela	dry	FALSE	NA	NA	NA	2023-09-12	18:21:00	1	sp5	1	CamB2	1	feetdrink	1	Equus quagga	Zebra
119485	Zebra	51084	DCIM1447.JPG	20231017\Cam C2	2023-10-14 10:16:01	3	NA	FALSE	FALSE	Monong	dry	FALSE	NA	NA	NA	2023-10-14	10:16:00	2	sp3	1.5	CamC2	3	standingclose	0.5	Equus quagga	Zebra
119486	Zebra	35053	DCIM6140.JPG	20230929\Cam C2	2023-09-28 13:29:01	8	NA	FALSE	FALSE	Monong	dry	FALSE	NA	NA	NA	2023-09-28	13:29:00	1	sp1	8	CamC2	2	standingclose	4	Equus quagga	Zebra
119487	Zebra	69298	DCIM1090.JPG	23 Apr 06\CamB2\100EK001	2023-04-05 01:57:01	1	NA	FALSE	FALSE	Mofela	wet	FALSE	NA	NA	NA	2023-04-05	01:57:00	1	sp3	1	CamB2	1	standingclose	1	Equus quagga	Zebra
119488	Zebra	40073	DCIM4304.JPG	20231005\Cam C1	2023-10-04 10:54:02	4	NA	FALSE	FALSE	Monong	dry	FALSE	NA	NA	NA	2023-10-04	10:54:00	1	sp2	4	CamC1	2	drinking	2	Equus quagga	Zebra
119489	Zebra	65756	DCIM2813.JPG	23 March 17\CamB1\100EK001	2023-03-16 16:28:01	3	NA	FALSE	FALSE	Mofela	wet	FALSE	NA	NA	NA	2023-03-16	16:28:00	1	sp6	3	CamB1	1	standingclose	3	Equus quagga	Zebra
119490	Zebra	58770	DCIM0187.JPG	20231023\Cam C2	2023-10-19 13:26:00	8	NA	FALSE	FALSE	Monong	dry	FALSE	NA	NA	NA	2023-10-19	13:26:00	2	sp1	4	CamC2	3	feetdrink	1.33333333333333	Equus quagga	Zebra
119491	Zebra	75956	DCIM3721.JPG	23 Apr 22\CamB4\100EK001	2023-04-22 06:45:02	4	NA	FALSE	FALSE	Mofela	wet	FALSE	NA	NA	NA	2023-04-22	06:45:00	1	sp5	4	CamB4	1	standingclose	4	Equus quagga	Zebra
119492	Zebra	17065	DCIM0595.JPG	20230921\Cam A2	2023-09-19 17:48:01	8	NA	FALSE	FALSE	Kolobe	dry	FALSE	NA	NA	NA	2023-09-19	17:48:00	1	sp5	8	CamA2	2	drinking	4	Equus quagga	Zebra
119493	Zebra	82988	DCIM0477.JPG	20230924\Cam B1	2023-09-22 16:51:01	1	NA	FALSE	FALSE	Mofela	dry	FALSE	NA	NA	NA	2023-09-22	16:51:00	1	sp5	1	CamB1	1	drinking	1	Equus quagga	Zebra
119494	Zebra	13074	DCIM0589.JPG	20230915\Cam A2	2023-09-13 18:57:01	1	NA	FALSE	FALSE	Kolobe	dry	FALSE	NA	NA	NA	2023-09-13	18:57:00	1	sp5	1	CamA2	1	drinking	1	Equus quagga	Zebra
119495	Zebra	44775	DCIM1973.JPG	20231007\Cam C3	2023-10-06 17:18:02	6	NA	FALSE	FALSE	Monong	dry	FALSE	NA	NA	NA	2023-10-06	17:18:00	1	sp4	6	CamC3	3	drinking	2	Equus quagga	Zebra
119496	Zebra	77057	DCIM1847.JPG	20230913\Cam B1	2023-09-11 14:14:01	4	NA	FALSE	FALSE	Mofela	dry	FALSE	NA	NA	NA	2023-09-11	14:14:00	2	sp5	2	CamB1	1	standingclose	2	Equus quagga	Zebra
119497	Zebra	4843	DCIM2906.JPG	20230923\Cam C4	2023-09-21 09:26:01	7	NA	FALSE	FALSE	Monong	dry	FALSE	NA	NA	NA	2023-09-21	09:26:00	1	sp4	7	CamC4	4	feetdrink	1.75	Equus quagga	Zebra
119498	Zebra	76804	DCIM0415.JPG	20230913\Cam B1	2023-09-10 14:22:00	2	NA	FALSE	FALSE	Mofela	dry	FALSE	NA	NA	NA	2023-09-10	14:22:00	1	sp5	2	CamB1	1	standingclose	2	Equus quagga	Zebra
119499	Zebra	47165	DCIM3375.JPG	20231011\Cam C2	2023-10-09 17:42:01	13	NA	FALSE	FALSE	Monong	dry	FALSE	NA	NA	NA	2023-10-09	17:42:00	3	sp1	4.33333333333333	CamC2	4	feetinwater	1.08333333333333	Equus quagga	Zebra
119500	Zebra	46238	DCIM3395.JPG	20231011\Cam C1	2023-10-09 17:39:02	15	NA	FALSE	FALSE	Monong	dry	FALSE	NA	NA	NA	2023-10-09	17:39:00	2	sp1	7.5	CamC1	2	feetinwater	3.75	Equus quagga	Zebra
119501	Zebra	63265	DCIM4400.JPG	20231023\Cam C3	2023-10-22 11:30:02	6	NA	FALSE	FALSE	Monong	dry	FALSE	NA	NA	NA	2023-10-22	11:30:00	2	sp4	3	CamC3	3	feetdrink	1	Equus quagga	Zebra
119502	Zebra	4843	DCIM2906.JPG	20230923\Cam C4	2023-09-21 09:26:01	7	NA	FALSE	FALSE	Monong	dry	FALSE	NA	NA	NA	2023-09-21	09:26:00	1	sp4	7	CamC4	4	standingclose	1.75	Equus quagga	Zebra
119503	Zebra	77593	DCIM1477.JPG	20230913\Cam B2	2023-09-11 08:16:01	3	NA	FALSE	FALSE	Mofela	dry	FALSE	NA	NA	NA	2023-09-11	08:16:00	1	sp5	3	CamB2	2	drinking	1.5	Equus quagga	Zebra
119504	Zebra	44530	DCIM1345.JPG	20231007\Cam C3	2023-10-06 06:50:01	2	NA	FALSE	FALSE	Monong	dry	FALSE	NA	NA	NA	2023-10-06	06:50:00	2	sp4	1	CamC3	2	standingclose	0.5	Equus quagga	Zebra
119505	Zebra	5471	DCIM2073.JPG	20230929\Cam C4	2023-09-25 17:49:01	11	NA	FALSE	FALSE	Monong	dry	FALSE	NA	NA	NA	2023-09-25	17:49:00	2	sp5	5.5	CamC4	4	drinking	1.375	Equus quagga	Zebra
119506	Zebra	71645	DCIM2685.JPG	23 Apr 13\CamB3\100EK001	2023-04-12 05:12:02	2	NA	FALSE	FALSE	Mofela	wet	FALSE	NA	NA	NA	2023-04-12	05:12:00	1	sp7	2	CamB3	1	standingclose	2	Equus quagga	Zebra
119507	Zebra	44774	DCIM1972.JPG	20231007\Cam C3	2023-10-06 17:17:02	6	NA	FALSE	FALSE	Monong	dry	FALSE	NA	NA	NA	2023-10-06	17:17:00	1	sp4	6	CamC3	3	feetdrink	2	Equus quagga	Zebra
119508	Zebra	4845	DCIM2907.JPG	20230923\Cam C4	2023-09-21 09:27:01	12	NA	FALSE	FALSE	Monong	dry	FALSE	NA	NA	NA	2023-09-21	09:27:00	2	sp4	6	CamC4	2	drinking	3	Equus quagga	Zebra
119509	Zebra	55358	DCIM0232.JPG	20231019\Cam C2	2023-10-17 11:53:01	3	NA	FALSE	FALSE	Monong	dry	FALSE	NA	NA	NA	2023-10-17	11:53:00	2	sp3	1.5	CamC2	2	feetdrink	0.75	Equus quagga	Zebra
119510	Zebra	37234	DCIM1729.JPG	20231001\Cam C1	2023-09-30 13:21:01	6	NA	FALSE	FALSE	Monong	dry	FALSE	NA	NA	NA	2023-09-30	13:21:00	1	sp2	6	CamC1	1	feetinwater	6	Equus quagga	Zebra
119511	Zebra	91353	DCIM0585.JPG	20231010\Cam B2	2023-10-07 17:10:01	4	NA	FALSE	FALSE	Mofela	dry	FALSE	NA	NA	NA	2023-10-07	17:10:00	1	sp5	4	CamB2	2	feetdrink	2	Equus quagga	Zebra
119512	Zebra	49455	DCIM1694.JPG	20231013\Cam C2	2023-10-12 12:40:00	9	NA	FALSE	FALSE	Monong	dry	FALSE	NA	NA	NA	2023-10-12	12:40:00	2	sp2	4.5	CamC2	4	feetdrink	1.125	Equus quagga	Zebra
119513	Zebra	3832	DCIM1560.JPG	20230919\Cam B1	2023-09-17 09:38:01	2	NA	FALSE	FALSE	Mofela	dry	FALSE	NA	NA	NA	2023-09-17	09:38:00	1	sp5	2	CamB1	2	drinking	1	Equus quagga	Zebra
119514	Zebra	65566	DCIM3517.JPG	23 March 15\CamB1\100EK001	2023-03-13 18:26:01	4	NA	FALSE	FALSE	Mofela	wet	FALSE	NA	NA	NA	2023-03-13	18:26:00	2	sp5	2	CamB1	1	standingclose	2	Equus quagga	Zebra
119515	Zebra	1025	DCIM1984.JPG	23 Apr 06\CamB1\100EK001	2023-04-05 16:38:01	4	NA	FALSE	FALSE	Mofela	wet	FALSE	NA	NA	NA	2023-04-05	16:38:00	1	sp4	4	CamB1	2	drinking	2	Equus quagga	Zebra
119516	Zebra	44854	DCIM2441.JPG	20231007\Cam C3	2023-10-07 01:06:01	5	NA	FALSE	FALSE	Monong	dry	FALSE	NA	NA	NA	2023-10-07	01:06:00	1	sp5	5	CamC3	2	feetdrink	2.5	Equus quagga	Zebra
119517	Zebra	76821	DCIM0491.JPG	20230913\Cam B1	2023-09-10 15:38:01	2	NA	FALSE	FALSE	Mofela	dry	FALSE	NA	NA	NA	2023-09-10	15:38:00	1	sp6	2	CamB1	2	drinking	1	Equus quagga	Zebra
119518	Zebra	28924	DCIM0072.JPG	20230919\Cam C2	2023-09-17 09:06:00	5	NA	FALSE	FALSE	Monong	dry	FALSE	NA	NA	NA	2023-09-17	09:06:00	1	sp2	5	CamC2	1	drinking	5	Equus quagga	Zebra
119519	Zebra	3834	DCIM1550.JPG	20230919\Cam B2	2023-09-17 09:39:01	2	NA	FALSE	FALSE	Mofela	dry	FALSE	NA	NA	NA	2023-09-17	09:39:00	1	sp5	2	CamB2	2	feetdrink	1	Equus quagga	Zebra
119520	Zebra	35049	DCIM6139.JPG	20230929\Cam C2	2023-09-28 13:28:01	10	NA	FALSE	FALSE	Monong	dry	FALSE	NA	NA	NA	2023-09-28	13:28:00	1	sp1	10	CamC2	1	feetinwater	10	Equus quagga	Zebra
119521	Zebra	82644	DCIM1992.JPG	20230922\Cam B3	2023-09-20 17:33:01	2	NA	FALSE	FALSE	Mofela	dry	FALSE	NA	NA	NA	2023-09-20	17:33:00	1	sp6	2	CamB3	1	standingclose	2	Equus quagga	Zebra
119522	Zebra	55364	DCIM0234.JPG	20231019\Cam C2	2023-10-17 11:55:01	4	NA	FALSE	FALSE	Monong	dry	FALSE	NA	NA	NA	2023-10-17	11:55:00	2	sp1	2	CamC2	2	standingclose	1	Equus quagga	Zebra
119523	Zebra	52678	DCIM0327.JPG	20231017\Cam C3	2023-10-13 15:31:01	12	NA	FALSE	FALSE	Monong	dry	FALSE	NA	NA	NA	2023-10-13	15:31:00	2	sp5	6	CamC3	2	feetdrink	3	Equus quagga	Zebra
119524	Zebra	28923	DCIM0071.JPG	20230919\Cam C2	2023-09-17 09:05:00	2	NA	FALSE	FALSE	Monong	dry	FALSE	NA	NA	NA	2023-09-17	09:05:00	1	sp2	2	CamC2	1	drinking	2	Equus quagga	Zebra
119525	Zebra	61258	DCIM4783.JPG	20231023\Cam C2	2023-10-22 18:02:01	8	NA	FALSE	FALSE	Monong	dry	FALSE	NA	NA	NA	2023-10-22	18:02:00	1	sp1	8	CamC2	2	drinking	4	Equus quagga	Zebra
119526	Zebra	40685	DCIM3271.JPG	20231005\Cam C2	2023-10-03 17:54:00	4	NA	FALSE	FALSE	Monong	dry	FALSE	NA	NA	NA	2023-10-03	17:54:00	2	sp1	2	CamC2	3	feetdrink	0.666666666666667	Equus quagga	Zebra
119527	Zebra	79362	DCIM1528.JPG	20230916\Cam B3	2023-09-14 11:45:01	3	NA	FALSE	FALSE	Mofela	dry	FALSE	NA	NA	NA	2023-09-14	11:45:00	1	sp6	3	CamB3	2	standingclose	1.5	Equus quagga	Zebra
119528	Zebra	27798	DCIM4624.JPG	20230917\CamC3	2023-09-16 19:54:01	7	NA	FALSE	FALSE	Monong	dry	FALSE	NA	NA	NA	2023-09-16	19:54:00	2	sp4	3.5	CamC3	4	standingclose	0.875	Equus quagga	Zebra
119529	Zebra	37526	DCIM0168.JPG	20231001\Cam C2	2023-09-29 11:40:00	1	NA	FALSE	FALSE	Monong	dry	FALSE	NA	NA	NA	2023-09-29	11:40:00	1	sp1	1	CamC2	1	drinking	1	Equus quagga	Zebra
119530	Zebra	3598	DCIM4011.JPG	20230917\CamC4	2023-09-16 10:02:01	10	NA	FALSE	FALSE	Monong	dry	FALSE	NA	NA	NA	2023-09-16	10:02:00	1	sp5	10	CamC4	2	standingclose	5	Equus quagga	Zebra
119531	Zebra	47283	DCIM0146.JPG	20231011\Cam C3	2023-10-07 11:48:01	14	NA	FALSE	FALSE	Monong	dry	FALSE	NA	NA	NA	2023-10-07	11:48:00	2	sp5	7	CamC3	3	standingclose	2.33333333333333	Equus quagga	Zebra
119532	Zebra	47282	DCIM0146.JPG	20231011\Cam C3	2023-10-07 11:48:01	14	NA	FALSE	FALSE	Monong	dry	FALSE	NA	NA	NA	2023-10-07	11:48:00	2	sp4	7	CamC3	3	feetdrink	2.33333333333333	Equus quagga	Zebra
119533	Zebra	10359	DCIM0349.JPG	20230913\Cam A2	2023-09-09 13:52:01	6	NA	FALSE	FALSE	Kolobe	dry	FALSE	NA	NA	NA	2023-09-09	13:52:00	3	sp6	2	CamA2	4	standingclose	0.5	Equus quagga	Zebra
119534	Zebra	38507	DCIM2853.JPG	20231001\Cam C3	2023-10-01 08:20:01	11	NA	FALSE	FALSE	Monong	dry	FALSE	NA	NA	NA	2023-10-01	08:20:00	2	sp4	5.5	CamC3	4	drinking	1.375	Equus quagga	Zebra
119535	Zebra	4845	DCIM2907.JPG	20230923\Cam C4	2023-09-21 09:27:01	12	NA	FALSE	FALSE	Monong	dry	FALSE	NA	NA	NA	2023-09-21	09:27:00	2	sp4	6	CamC4	2	standingclose	3	Equus quagga	Zebra
119536	Zebra	4843	DCIM2906.JPG	20230923\Cam C4	2023-09-21 09:26:01	7	NA	FALSE	FALSE	Monong	dry	FALSE	NA	NA	NA	2023-09-21	09:26:00	1	sp4	7	CamC4	4	drinking	1.75	Equus quagga	Zebra
119537	Zebra	60123	DCIM3158.JPG	20231023\Cam C2	2023-10-21 14:57:01	5	NA	FALSE	FALSE	Monong	dry	FALSE	NA	NA	NA	2023-10-21	14:57:00	2	sp8	2.5	CamC2	3	feetdrink	0.833333333333333	Equus quagga	Zebra
119538	Zebra	6317	DCIM0356.JPG	20231013\Cam C2	2023-10-11 14:22:01	9	NA	FALSE	FALSE	Monong	dry	FALSE	NA	NA	NA	2023-10-11	14:22:00	1	sp1	9	CamC2	3	drinking	3	Equus quagga	Zebra
119539	Zebra	61256	DCIM4781.JPG	20231023\Cam C2	2023-10-22 18:00:01	2	NA	FALSE	FALSE	Monong	dry	FALSE	NA	NA	NA	2023-10-22	18:00:00	1	sp1	2	CamC2	2	standingclose	1	Equus quagga	Zebra
119540	Zebra	69883	DCIM0120.JPG	23 Apr 10\CamB1\100EK001	2023-04-06 18:33:01	6	NA	FALSE	FALSE	Mofela	wet	FALSE	NA	NA	NA	2023-04-06	18:33:00	2	sp6	3	CamB1	1	standingclose	3	Equus quagga	Zebra
119541	Zebra	61568	DCIM0439.JPG	20231023\Cam C3	2023-10-19 17:29:01	2	NA	FALSE	FALSE	Monong	dry	FALSE	NA	NA	NA	2023-10-19	17:29:00	1	sp5	2	CamC3	2	feetdrink	1	Equus quagga	Zebra
119542	Zebra	55298	DCIM0177.JPG	20231019\Cam C2	2023-10-17 10:58:01	9	NA	FALSE	FALSE	Monong	dry	FALSE	NA	NA	NA	2023-10-17	10:58:00	2	sp2	4.5	CamC2	3	feetdrink	1.5	Equus quagga	Zebra
119543	Zebra	77897	DCIM0099.JPG	20230916\Cam B1	2023-09-13 11:40:01	2	NA	FALSE	FALSE	Mofela	dry	FALSE	NA	NA	NA	2023-09-13	11:40:00	1	sp4	2	CamB1	1	standingclose	2	Equus quagga	Zebra
119544	Zebra	35046	DCIM6138.JPG	20230929\Cam C2	2023-09-28 13:27:01	10	NA	FALSE	FALSE	Monong	dry	FALSE	NA	NA	NA	2023-09-28	13:27:00	1	sp1	10	CamC2	3	feetinwater	3.33333333333333	Equus quagga	Zebra
119545	Zebra	49631	DCIM1956.JPG	20231013\Cam C3	2023-10-12 17:06:01	2	NA	FALSE	FALSE	Monong	dry	FALSE	NA	NA	NA	2023-10-12	17:06:00	1	sp4	2	CamC3	1	standingclose	2	Equus quagga	Zebra
119546	Zebra	75950	DCIM3049.JPG	23 Apr 22\CamB3\100EK001	2023-04-21 19:27:01	2	NA	FALSE	FALSE	Mofela	wet	FALSE	NA	NA	NA	2023-04-21	19:27:00	1	sp6	2	CamB3	2	drinking	1	Equus quagga	Zebra
119547	Zebra	53354	DCIM3677.JPG	20231017\Cam C3	2023-10-15 23:19:02	3	NA	FALSE	FALSE	Monong	dry	FALSE	NA	NA	NA	2023-10-15	23:19:00	1	sp4	3	CamC3	1	feetdrink	3	Equus quagga	Zebra
119548	Zebra	51076	DCIM1444.JPG	20231017\Cam C2	2023-10-14 10:13:01	3	NA	FALSE	FALSE	Monong	dry	FALSE	NA	NA	NA	2023-10-14	10:13:00	2	sp3	1.5	CamC2	2	feetinwater	0.75	Equus quagga	Zebra
119549	Zebra	35635	DCIM1509.JPG	20230929\Cam C4	2023-09-25 08:25:00	4	NA	FALSE	FALSE	Monong	dry	FALSE	NA	NA	NA	2023-09-25	08:25:00	1	sp4	4	CamC4	4	feetdrink	1	Equus quagga	Zebra
119550	Zebra	68744	DCIM3637.JPG	23 Apr 04\CamB3\100EK001	2023-04-03 23:46:01	3	NA	FALSE	FALSE	Mofela	wet	FALSE	NA	NA	NA	2023-04-03	23:46:00	1	sp6	3	CamB3	2	drinking	1.5	Equus quagga	Zebra
119551	Zebra	4522	DCIM1517.JPG	20230922\Cam B3	2023-09-20 09:38:02	7	NA	FALSE	FALSE	Mofela	dry	FALSE	NA	NA	NA	2023-09-20	09:38:00	1	sp5	7	CamB3	3	drinking	2.33333333333333	Equus quagga	Zebra
119552	Zebra	10401	DCIM0359.JPG	20230913\Cam A1	2023-09-09 14:05:01	3	NA	FALSE	FALSE	Kolobe	dry	FALSE	NA	NA	NA	2023-09-09	14:05:00	1	sp1	3	CamA1	1	standingclose	3	Equus quagga	Zebra
119553	Zebra	4584	DCIM1623.JPG	20230922\Cam B1	2023-09-20 11:21:01	5	NA	FALSE	FALSE	Mofela	dry	FALSE	NA	NA	NA	2023-09-20	11:21:00	2	sp5	2.5	CamB1	2	standingclose	1.25	Equus quagga	Zebra
119554	Zebra	86664	DCIM3489.JPG	20231001\Cam B2	2023-09-30 18:34:02	1	NA	FALSE	FALSE	Mofela	dry	FALSE	NA	NA	NA	2023-09-30	18:34:00	1	sp5	1	CamB2	1	standingclose	1	Equus quagga	Zebra
119555	Zebra	56043	DCIM1693.JPG	20231019\Cam C2	2023-10-18 12:14:01	18	NA	FALSE	FALSE	Monong	dry	FALSE	NA	NA	NA	2023-10-18	12:14:00	3	sp3	6	CamC2	4	feetinwater	1.5	Equus quagga	Zebra
119556	Zebra	79642	DCIM0264.JPG	20230919\Cam B1	2023-09-16 12:02:01	11	NA	FALSE	FALSE	Mofela	dry	FALSE	NA	NA	NA	2023-09-16	12:02:00	2	sp6	5.5	CamB1	2	standingclose	2.75	Equus quagga	Zebra
119557	Zebra	82125	DCIM1986.JPG	20230922\Cam B2	2023-09-20 17:28:01	4	NA	FALSE	FALSE	Mofela	dry	TRUE	NA	NA	NA	2023-09-20	17:28:00	2	sp4	2	CamB2	2	drinking	1	Equus quagga	Zebra
119558	Zebra	46242	DCIM3397.JPG	20231011\Cam C1	2023-10-09 17:41:02	6	NA	FALSE	FALSE	Monong	dry	FALSE	NA	NA	NA	2023-10-09	17:41:00	2	sp1	3	CamC1	2	feetdrink	1.5	Equus quagga	Zebra
119559	Zebra	50606	DCIM4563.JPG	20231017\Cam C1	2023-10-16 13:54:02	2	NA	FALSE	FALSE	Monong	dry	FALSE	NA	NA	NA	2023-10-16	13:54:00	1	sp1	2	CamC1	1	standingclose	2	Equus quagga	Zebra
119560	Zebra	82127	DCIM1995.JPG	20230922\Cam B2	2023-09-20 17:37:01	1	NA	FALSE	FALSE	Mofela	dry	TRUE	NA	NA	NA	2023-09-20	17:37:00	1	sp5	1	CamB2	1	drinking	1	Equus quagga	Zebra
119561	Zebra	31384	DCIM2909.JPG	20230923\Cam C3	2023-09-21 09:24:00	7	NA	FALSE	FALSE	Monong	dry	FALSE	NA	NA	NA	2023-09-21	09:24:00	2	sp5	3.5	CamC3	4	standingclose	0.875	Equus quagga	Zebra
119562	Zebra	13211	DCIM1518.JPG	20230915\Cam A2	2023-09-14 10:28:01	2	NA	FALSE	FALSE	Kolobe	dry	FALSE	NA	NA	NA	2023-09-14	10:28:00	2	sp7	1	CamA2	2	drinking	0.5	Equus quagga	Zebra
119563	Zebra	80220	DCIM0067.JPG	20230919\Cam B2	2023-09-16 08:53:00	5	NA	FALSE	FALSE	Mofela	dry	FALSE	NA	NA	NA	2023-09-16	08:53:00	2	sp5	2.5	CamB2	3	feetinwater	0.833333333333333	Equus quagga	Zebra
119564	Zebra	47164	DCIM3374.JPG	20231011\Cam C2	2023-10-09 17:41:01	9	NA	FALSE	FALSE	Monong	dry	FALSE	NA	NA	NA	2023-10-09	17:41:00	2	sp2	4.5	CamC2	3	feetinwater	1.5	Equus quagga	Zebra
119565	Zebra	44177	DCIM1899.JPG	20231007\Cam C2	2023-10-06 16:11:00	4	NA	FALSE	FALSE	Monong	dry	FALSE	NA	NA	NA	2023-10-06	16:11:00	1	sp2	4	CamC2	3	standingclose	1.33333333333333	Equus quagga	Zebra
119566	Zebra	5388	DCIM1507.JPG	20230929\Cam C4	2023-09-25 08:23:01	5	NA	FALSE	FALSE	Monong	dry	FALSE	NA	NA	NA	2023-09-25	08:23:00	1	sp4	5	CamC4	4	standingclose	1.25	Equus quagga	Zebra
119567	Zebra	44456	DCIM1064.JPG	20231007\Cam C3	2023-10-06 02:09:01	3	NA	FALSE	FALSE	Monong	dry	FALSE	NA	NA	NA	2023-10-06	02:09:00	1	sp4	3	CamC3	2	feetdrink	1.5	Equus quagga	Zebra
119568	Zebra	47280	DCIM0145.JPG	20231011\Cam C3	2023-10-07 11:47:01	14	NA	FALSE	FALSE	Monong	dry	FALSE	NA	NA	NA	2023-10-07	11:47:00	2	sp4	7	CamC3	3	feetinwater	2.33333333333333	Equus quagga	Zebra
119569	Zebra	1026	DCIM1985.JPG	23 Apr 06\CamB1\100EK001	2023-04-05 16:39:01	4	NA	FALSE	FALSE	Mofela	wet	FALSE	NA	NA	NA	2023-04-05	16:39:00	1	sp4	4	CamB1	1	standingclose	4	Equus quagga	Zebra
119570	Zebra	77864	DCIM3508.JPG	20230913\Cam B2	2023-09-12 18:19:02	5	NA	FALSE	FALSE	Mofela	dry	FALSE	NA	NA	NA	2023-09-12	18:19:00	1	sp5	5	CamB2	3	drinking	1.66666666666667	Equus quagga	Zebra
119571	Zebra	4673	DCIM1875.JPG	20230922\Cam B1	2023-09-20 15:33:01	2	NA	FALSE	FALSE	Mofela	dry	FALSE	NA	NA	NA	2023-09-20	15:33:00	1	sp5	2	CamB1	1	drinking	2	Equus quagga	Zebra
119572	Zebra	40910	DCIM4291.JPG	20231005\Cam C2	2023-10-04 10:54:01	3	NA	FALSE	FALSE	Monong	dry	FALSE	NA	NA	NA	2023-10-04	10:54:00	1	sp2	3	CamC2	2	feetinwater	1.5	Equus quagga	Zebra
119573	Zebra	80907	DCIM2678.JPG	20230919\Cam B3	2023-09-18 04:30:02	4	NA	FALSE	FALSE	Mofela	dry	FALSE	NA	NA	NA	2023-09-18	04:30:00	1	sp4	4	CamB3	3	feetinwater	1.33333333333333	Equus quagga	Zebra
119574	Zebra	47166	DCIM3375.JPG	20231011\Cam C2	2023-10-09 17:42:01	13	NA	FALSE	FALSE	Monong	dry	FALSE	NA	NA	NA	2023-10-09	17:42:00	3	sp2	4.33333333333333	CamC2	4	standingclose	1.08333333333333	Equus quagga	Zebra
119575	Zebra	80452	DCIM1721.JPG	20230919\Cam B2	2023-09-17 12:30:01	1	NA	FALSE	FALSE	Mofela	dry	FALSE	NA	NA	NA	2023-09-17	12:30:00	1	sp6	1	CamB2	1	standingclose	1	Equus quagga	Zebra
119576	Zebra	55354	DCIM0231.JPG	20231019\Cam C2	2023-10-17 11:52:00	3	NA	FALSE	FALSE	Monong	dry	FALSE	NA	NA	NA	2023-10-17	11:52:00	2	sp3	1.5	CamC2	2	feetdrink	0.75	Equus quagga	Zebra
119577	Zebra	44531	DCIM1345.JPG	20231007\Cam C3	2023-10-06 06:50:01	2	NA	FALSE	FALSE	Monong	dry	FALSE	NA	NA	NA	2023-10-06	06:50:00	2	sp5	1	CamC3	2	drinking	0.5	Equus quagga	Zebra
119578	Zebra	90652	DCIM3508.JPG	20231007\Cam B3	2023-10-06 19:13:01	3	NA	FALSE	FALSE	Mofela	dry	FALSE	NA	NA	NA	2023-10-06	19:13:00	2	sp4	1.5	CamB3	2	feetdrink	0.75	Equus quagga	Zebra
119579	Zebra	89708	DCIM0788.JPG	20231007\Cam B3	2023-10-04 21:54:01	1	NA	FALSE	FALSE	Mofela	dry	FALSE	NA	NA	NA	2023-10-04	21:54:00	1	sp6	1	CamB3	1	feetdrink	1	Equus quagga	Zebra
119580	Zebra	6318	DCIM0357.JPG	20231013\Cam C2	2023-10-11 14:23:01	14	NA	FALSE	FALSE	Monong	dry	FALSE	NA	NA	NA	2023-10-11	14:23:00	1	sp1	14	CamC2	4	drinking	3.5	Equus quagga	Zebra
119581	Zebra	3106	DCIM1548.JPG	20230916\Cam B1	2023-09-14 11:49:01	8	NA	FALSE	FALSE	Mofela	dry	FALSE	NA	NA	NA	2023-09-14	11:49:00	2	sp6	4	CamB1	1	standingclose	4	Equus quagga	Zebra
119582	Zebra	69260	DCIM0691.JPG	23 Apr 06\CamB2\100EK001	2023-04-04 19:18:01	1	NA	FALSE	FALSE	Mofela	wet	FALSE	NA	NA	NA	2023-04-04	19:18:00	1	sp4	1	CamB2	1	drinking	1	Equus quagga	Zebra
119583	Zebra	55299	DCIM0177.JPG	20231019\Cam C2	2023-10-17 10:58:01	9	NA	FALSE	FALSE	Monong	dry	FALSE	NA	NA	NA	2023-10-17	10:58:00	2	sp3	4.5	CamC2	3	standingclose	1.5	Equus quagga	Zebra
119584	Zebra	46243	DCIM3397.JPG	20231011\Cam C1	2023-10-09 17:41:02	6	NA	FALSE	FALSE	Monong	dry	FALSE	NA	NA	NA	2023-10-09	17:41:00	2	sp2	3	CamC1	2	feetinwater	1.5	Equus quagga	Zebra
119585	Zebra	35040	DCIM6136.JPG	20230929\Cam C2	2023-09-28 13:25:01	3	NA	FALSE	FALSE	Monong	dry	FALSE	NA	NA	NA	2023-09-28	13:25:00	1	sp1	3	CamC2	1	standingclose	3	Equus quagga	Zebra
119586	Zebra	4151	DCIM3458.JPG	20230919\Cam B1	2023-09-18 17:16:01	1	NA	FALSE	FALSE	Mofela	dry	FALSE	NA	NA	NA	2023-09-18	17:16:00	1	sp5	1	CamB1	1	feetdrink	1	Equus quagga	Zebra
119587	Zebra	66738	DCIM6561.JPG	23 March 23\CamB2\100EK001	2023-03-23 06:16:02	5	NA	FALSE	FALSE	Mofela	wet	FALSE	NA	NA	NA	2023-03-23	06:16:00	2	sp4	2.5	CamB2	2	standingclose	1.25	Equus quagga	Zebra
119588	Zebra	60545	DCIM4170.JPG	20231023\Cam C2	2023-10-22 07:49:01	5	NA	FALSE	FALSE	Monong	dry	FALSE	NA	NA	NA	2023-10-22	07:49:00	2	sp1	2.5	CamC2	4	standingclose	0.625	Equus quagga	Zebra
119589	Zebra	55363	DCIM0233.JPG	20231019\Cam C2	2023-10-17 11:54:01	3	NA	FALSE	FALSE	Monong	dry	FALSE	NA	NA	NA	2023-10-17	11:54:00	2	sp3	1.5	CamC2	2	feetdrink	0.75	Equus quagga	Zebra
119590	Zebra	43418	DCIM0648.JPG	20231007\Cam C1	2023-10-05 19:04:01	4	NA	FALSE	FALSE	Monong	dry	FALSE	NA	NA	NA	2023-10-05	19:04:00	1	sp1	4	CamC1	2	feetinwater	2	Equus quagga	Zebra
119591	Zebra	79640	DCIM0263.JPG	20230919\Cam B1	2023-09-16 12:01:01	5	NA	FALSE	FALSE	Mofela	dry	FALSE	NA	NA	NA	2023-09-16	12:01:00	1	sp6	5	CamB1	1	standingclose	5	Equus quagga	Zebra
119592	Zebra	43723	DCIM1741.JPG	20231007\Cam C1	2023-10-06 13:17:01	5	NA	FALSE	FALSE	Monong	dry	FALSE	NA	NA	NA	2023-10-06	13:17:00	1	sp1	5	CamC1	2	feetdrink	2.5	Equus quagga	Zebra
119593	Zebra	10358	DCIM0346.JPG	20230913\Cam A1	2023-09-09 13:52:01	4	NA	FALSE	FALSE	Kolobe	dry	FALSE	NA	NA	NA	2023-09-09	13:52:00	1	sp1	4	CamA1	1	standingclose	4	Equus quagga	Zebra
119594	Zebra	59010	DCIM0411.JPG	20231023\Cam C2	2023-10-19 17:10:01	9	NA	FALSE	FALSE	Monong	dry	FALSE	NA	NA	NA	2023-10-19	17:10:00	2	sp3	4.5	CamC2	4	standingclose	1.125	Equus quagga	Zebra
119595	Zebra	74471	DCIM2910.JPG	23 Apr 16\CamB3\100EK001	2023-04-15 18:27:01	5	NA	FALSE	FALSE	Mofela	wet	FALSE	NA	NA	NA	2023-04-15	18:27:00	1	sp7	5	CamB3	1	standingclose	5	Equus quagga	Zebra
119596	Zebra	46234	DCIM3393.JPG	20231011\Cam C1	2023-10-09 17:37:02	11	NA	FALSE	FALSE	Monong	dry	FALSE	NA	NA	NA	2023-10-09	17:37:00	2	sp1	5.5	CamC1	2	feetdrink	2.75	Equus quagga	Zebra
119597	Zebra	37233	DCIM1728.JPG	20231001\Cam C1	2023-09-30 13:20:01	6	NA	FALSE	FALSE	Monong	dry	FALSE	NA	NA	NA	2023-09-30	13:20:00	1	sp2	6	CamC1	1	feetinwater	6	Equus quagga	Zebra
119598	Zebra	47278	DCIM0144.JPG	20231011\Cam C3	2023-10-07 11:46:01	5	NA	FALSE	FALSE	Monong	dry	FALSE	NA	NA	NA	2023-10-07	11:46:00	2	sp4	2.5	CamC3	2	drinking	1.25	Equus quagga	Zebra
119599	Zebra	60123	DCIM3158.JPG	20231023\Cam C2	2023-10-21 14:57:01	5	NA	FALSE	FALSE	Monong	dry	FALSE	NA	NA	NA	2023-10-21	14:57:00	2	sp8	2.5	CamC2	3	feetinwater	0.833333333333333	Equus quagga	Zebra
119600	Zebra	3105	DCIM1531.JPG	20230916\Cam B3	2023-09-14 11:48:01	4	NA	FALSE	FALSE	Mofela	dry	FALSE	NA	NA	NA	2023-09-14	11:48:00	1	sp6	4	CamB3	3	feetdrink	1.33333333333333	Equus quagga	Zebra
119601	Zebra	82124	DCIM1985.JPG	20230922\Cam B2	2023-09-20 17:27:01	3	NA	FALSE	FALSE	Mofela	dry	FALSE	NA	NA	NA	2023-09-20	17:27:00	1	sp4	3	CamB2	2	standingclose	1.5	Equus quagga	Zebra
119602	Zebra	7022	DCIM5765.JPG	23 March 15\CamA2\100EK001	2023-03-14 12:52:02	2	NA	FALSE	FALSE	Kolobe	wet	FALSE	NA	NA	NA	2023-03-14	12:52:00	1	sp6	2	CamA2	1	standingclose	2	Equus quagga	Zebra
119603	Zebra	4846	DCIM2907.JPG	20230923\Cam C4	2023-09-21 09:27:01	12	NA	FALSE	FALSE	Monong	dry	FALSE	NA	NA	NA	2023-09-21	09:27:00	2	sp5	6	CamC4	2	standingclose	3	Equus quagga	Zebra
119604	Zebra	55392	DCIM0250.JPG	20231019\Cam C2	2023-10-17 12:11:01	3	NA	FALSE	FALSE	Monong	dry	FALSE	NA	NA	NA	2023-10-17	12:11:00	1	sp1	3	CamC2	2	feetinwater	1.5	Equus quagga	Zebra
119605	Zebra	46028	DCIM1566.JPG	20231011\Cam C1	2023-10-08 11:12:01	4	NA	FALSE	FALSE	Monong	dry	FALSE	NA	NA	NA	2023-10-08	11:12:00	2	sp2	2	CamC1	2	standingclose	1	Equus quagga	Zebra
119606	Zebra	81315	DCIM1991.JPG	20230922\Cam B1	2023-09-20 17:29:01	6	NA	FALSE	FALSE	Mofela	dry	FALSE	NA	NA	NA	2023-09-20	17:29:00	2	sp6	3	CamB1	1	standingclose	3	Equus quagga	Zebra
119607	Zebra	35636	DCIM1510.JPG	20230929\Cam C4	2023-09-25 08:26:00	5	NA	FALSE	FALSE	Monong	dry	FALSE	NA	NA	NA	2023-09-25	08:26:00	1	sp4	5	CamC4	4	feetdrink	1.25	Equus quagga	Zebra
119608	Zebra	3876	DCIM1572.JPG	20230919\Cam B3	2023-09-17 10:04:01	8	NA	FALSE	FALSE	Mofela	dry	FALSE	NA	NA	NA	2023-09-17	10:04:00	1	sp5	8	CamB3	4	feetdrink	2	Equus quagga	Zebra
119609	Zebra	44099	DCIM1445.JPG	20231007\Cam C2	2023-10-06 08:37:00	8	NA	FALSE	FALSE	Monong	dry	FALSE	NA	NA	NA	2023-10-06	08:37:00	2	sp2	4	CamC2	3	standingclose	1.33333333333333	Equus quagga	Zebra
119610	Zebra	31383	DCIM2909.JPG	20230923\Cam C3	2023-09-21 09:24:00	7	NA	FALSE	FALSE	Monong	dry	FALSE	NA	NA	NA	2023-09-21	09:24:00	2	sp4	3.5	CamC3	4	standingclose	0.875	Equus quagga	Zebra
119611	Zebra	3108	DCIM1557.JPG	20230916\Cam B1	2023-09-14 11:58:01	1	NA	FALSE	FALSE	Mofela	dry	FALSE	NA	NA	NA	2023-09-14	11:58:00	1	sp5	1	CamB1	1	standingclose	1	Equus quagga	Zebra
119612	Zebra	31384	DCIM2909.JPG	20230923\Cam C3	2023-09-21 09:24:00	7	NA	FALSE	FALSE	Monong	dry	FALSE	NA	NA	NA	2023-09-21	09:24:00	2	sp5	3.5	CamC3	4	drinking	0.875	Equus quagga	Zebra
119613	Zebra	77059	DCIM1848.JPG	20230913\Cam B1	2023-09-11 14:15:01	6	NA	FALSE	FALSE	Mofela	dry	FALSE	NA	NA	NA	2023-09-11	14:15:00	2	sp5	3	CamB1	1	standingclose	3	Equus quagga	Zebra
119614	Zebra	35041	DCIM6137.JPG	20230929\Cam C2	2023-09-28 13:26:01	10	NA	FALSE	FALSE	Monong	dry	FALSE	NA	NA	NA	2023-09-28	13:26:00	1	sp1	10	CamC2	2	feetinwater	5	Equus quagga	Zebra
119615	Zebra	44863	DCIM2571.JPG	20231007\Cam C3	2023-10-07 03:16:01	4	NA	FALSE	FALSE	Monong	dry	FALSE	NA	NA	NA	2023-10-07	03:16:00	1	sp4	4	CamC3	3	feetinwater	1.33333333333333	Equus quagga	Zebra
119616	Zebra	44530	DCIM1345.JPG	20231007\Cam C3	2023-10-06 06:50:01	2	NA	FALSE	FALSE	Monong	dry	FALSE	NA	NA	NA	2023-10-06	06:50:00	2	sp4	1	CamC3	2	drinking	0.5	Equus quagga	Zebra
119617	Zebra	69731	DCIM2279.JPG	23 Apr 06\CamB3\100EK001	2023-04-05 21:55:01	2	NA	FALSE	FALSE	Mofela	wet	FALSE	NA	NA	NA	2023-04-05	21:55:00	1	sp6	2	CamB3	1	standingclose	2	Equus quagga	Zebra
119618	Zebra	85226	DCIM4776.JPG	20230928\Cam B2	2023-09-27 15:05:02	5	NA	FALSE	FALSE	Mofela	dry	FALSE	NA	NA	NA	2023-09-27	15:05:00	1	sp5	5	CamB2	3	feetdrink	1.66666666666667	Equus quagga	Zebra
119619	Zebra	63264	DCIM4399.JPG	20231023\Cam C3	2023-10-22 11:29:02	4	NA	FALSE	FALSE	Monong	dry	FALSE	NA	NA	NA	2023-10-22	11:29:00	2	sp5	2	CamC3	2	drinking	1	Equus quagga	Zebra
119620	Zebra	51083	DCIM1447.JPG	20231017\Cam C2	2023-10-14 10:16:01	3	NA	FALSE	FALSE	Monong	dry	FALSE	NA	NA	NA	2023-10-14	10:16:00	2	sp2	1.5	CamC2	3	feetinwater	0.5	Equus quagga	Zebra
119621	Zebra	82646	DCIM1993.JPG	20230922\Cam B3	2023-09-20 17:34:01	4	NA	FALSE	FALSE	Mofela	dry	FALSE	NA	NA	NA	2023-09-20	17:34:00	1	sp6	4	CamB3	1	standingclose	4	Equus quagga	Zebra
119622	Zebra	60536	DCIM4167.JPG	20231023\Cam C2	2023-10-22 07:46:01	5	NA	FALSE	FALSE	Monong	dry	FALSE	NA	NA	NA	2023-10-22	07:46:00	2	sp2	2.5	CamC2	2	feetinwater	1.25	Equus quagga	Zebra
119623	Zebra	4583	DCIM1622.JPG	20230922\Cam B1	2023-09-20 11:20:01	7	NA	FALSE	FALSE	Mofela	dry	FALSE	NA	NA	NA	2023-09-20	11:20:00	2	sp5	3.5	CamB1	2	standingclose	1.75	Equus quagga	Zebra
119624	Zebra	74470	DCIM2908.JPG	23 Apr 16\CamB3\100EK001	2023-04-15 18:25:01	2	NA	FALSE	FALSE	Mofela	wet	FALSE	NA	NA	NA	2023-04-15	18:25:00	1	sp7	2	CamB3	1	standingclose	2	Equus quagga	Zebra
119625	Zebra	60716	DCIM4273.JPG	20231023\Cam C2	2023-10-22 09:32:01	1	NA	FALSE	FALSE	Monong	dry	FALSE	NA	NA	NA	2023-10-22	09:32:00	1	sp3	1	CamC2	1	feetdrink	1	Equus quagga	Zebra
119626	Zebra	60541	DCIM4168.JPG	20231023\Cam C2	2023-10-22 07:47:01	14	NA	FALSE	FALSE	Monong	dry	FALSE	NA	NA	NA	2023-10-22	07:47:00	3	sp3	4.66666666666667	CamC2	1	standingclose	4.66666666666667	Equus quagga	Zebra
119627	Zebra	4847	DCIM2908.JPG	20230923\Cam C4	2023-09-21 09:28:01	8	NA	FALSE	FALSE	Monong	dry	FALSE	NA	NA	NA	2023-09-21	09:28:00	2	sp5	4	CamC4	2	standingclose	2	Equus quagga	Zebra
119628	Zebra	76821	DCIM0491.JPG	20230913\Cam B1	2023-09-10 15:38:01	2	NA	FALSE	FALSE	Mofela	dry	FALSE	NA	NA	NA	2023-09-10	15:38:00	1	sp6	2	CamB1	2	standingclose	1	Equus quagga	Zebra
119629	Zebra	2740	DCIM2652.JPG	23 Apr 22\CamB4\100EK001	2023-04-21 12:56:01	9	NA	FALSE	FALSE	Mofela	wet	FALSE	NA	NA	NA	2023-04-21	12:56:00	2	sp6	4.5	CamB4	1	standingclose	4.5	Equus quagga	Zebra
119630	Zebra	46235	DCIM3393.JPG	20231011\Cam C1	2023-10-09 17:37:02	11	NA	FALSE	FALSE	Monong	dry	FALSE	NA	NA	NA	2023-10-09	17:37:00	2	sp2	5.5	CamC1	2	feetdrink	2.75	Equus quagga	Zebra
119631	Zebra	44861	DCIM2569.JPG	20231007\Cam C3	2023-10-07 03:14:01	4	NA	FALSE	FALSE	Monong	dry	FALSE	NA	NA	NA	2023-10-07	03:14:00	1	sp4	4	CamC3	2	standingclose	2	Equus quagga	Zebra
119632	Zebra	60157	DCIM3175.JPG	20231023\Cam C2	2023-10-21 15:14:01	10	NA	FALSE	FALSE	Monong	dry	FALSE	NA	NA	NA	2023-10-21	15:14:00	3	sp1	3.33333333333333	CamC2	4	standingclose	0.833333333333332	Equus quagga	Zebra
119633	Zebra	60121	DCIM3157.JPG	20231023\Cam C2	2023-10-21 14:56:01	12	NA	FALSE	FALSE	Monong	dry	FALSE	NA	NA	NA	2023-10-21	14:56:00	4	sp8	3	CamC2	3	feetdrink	1	Equus quagga	Zebra
119634	Zebra	83973	DCIM1380.JPG	20230928\Cam B2	2023-09-25 06:31:01	6	NA	FALSE	FALSE	Mofela	dry	FALSE	NA	NA	NA	2023-09-25	06:31:00	1	sp6	6	CamB2	4	feetinwater	1.5	Equus quagga	Zebra
119635	Zebra	68741	DCIM3616.JPG	23 Apr 04\CamB2\100EK001	2023-04-03 23:25:01	2	NA	FALSE	FALSE	Mofela	wet	FALSE	NA	NA	NA	2023-04-03	23:25:00	1	sp3	2	CamB2	1	drinking	2	Equus quagga	Zebra
119636	Zebra	4843	DCIM2906.JPG	20230923\Cam C4	2023-09-21 09:26:01	7	NA	FALSE	FALSE	Monong	dry	FALSE	NA	NA	NA	2023-09-21	09:26:00	1	sp4	7	CamC4	4	feetinwater	1.75	Equus quagga	Zebra
119637	Zebra	44457	DCIM1135.JPG	20231007\Cam C3	2023-10-06 03:20:01	1	NA	FALSE	FALSE	Monong	dry	FALSE	NA	NA	NA	2023-10-06	03:20:00	1	sp5	1	CamC3	1	standingclose	1	Equus quagga	Zebra
119638	Zebra	69735	DCIM2771.JPG	23 Apr 06\CamB2\100EK001	2023-04-06 05:58:01	2	NA	FALSE	FALSE	Mofela	wet	FALSE	NA	NA	NA	2023-04-06	05:58:00	1	sp3	2	CamB2	2	drinking	1	Equus quagga	Zebra
119639	Zebra	49456	DCIM1694.JPG	20231013\Cam C2	2023-10-12 12:40:00	9	NA	FALSE	FALSE	Monong	dry	FALSE	NA	NA	NA	2023-10-12	12:40:00	2	sp3	4.5	CamC2	4	feetinwater	1.125	Equus quagga	Zebra
119640	Zebra	43417	DCIM0647.JPG	20231007\Cam C1	2023-10-05 19:03:01	4	NA	FALSE	FALSE	Monong	dry	FALSE	NA	NA	NA	2023-10-05	19:03:00	1	sp1	4	CamC1	2	feetinwater	2	Equus quagga	Zebra
119641	Zebra	60540	DCIM4168.JPG	20231023\Cam C2	2023-10-22 07:47:01	14	NA	FALSE	FALSE	Monong	dry	FALSE	NA	NA	NA	2023-10-22	07:47:00	3	sp2	4.66666666666667	CamC2	1	standingclose	4.66666666666667	Equus quagga	Zebra
119642	Zebra	3878	DCIM1592.JPG	20230919\Cam B1	2023-09-17 10:10:01	6	NA	FALSE	FALSE	Mofela	dry	TRUE	NA	NA	NA	2023-09-17	10:10:00	1	sp6	6	CamB1	2	feetinwater	3	Equus quagga	Zebra
119643	Zebra	79646	DCIM0267.JPG	20230919\Cam B1	2023-09-16 12:05:01	4	NA	FALSE	FALSE	Mofela	dry	FALSE	NA	NA	NA	2023-09-16	12:05:00	2	sp6	2	CamB1	1	standingclose	2	Equus quagga	Zebra
119644	Zebra	46237	DCIM3394.JPG	20231011\Cam C1	2023-10-09 17:38:02	13	NA	FALSE	FALSE	Monong	dry	FALSE	NA	NA	NA	2023-10-09	17:38:00	2	sp2	6.5	CamC1	2	feetinwater	3.25	Equus quagga	Zebra
119645	Zebra	68743	DCIM3636.JPG	23 Apr 04\CamB3\100EK001	2023-04-03 23:45:01	3	NA	FALSE	FALSE	Mofela	wet	FALSE	NA	NA	NA	2023-04-03	23:45:00	1	sp6	3	CamB3	2	drinking	1.5	Equus quagga	Zebra
119646	Zebra	69734	DCIM2770.JPG	23 Apr 06\CamB2\100EK001	2023-04-06 05:57:01	2	NA	FALSE	FALSE	Mofela	wet	FALSE	NA	NA	NA	2023-04-06	05:57:00	1	sp3	2	CamB2	2	standingclose	1	Equus quagga	Zebra
119647	Zebra	82641	DCIM1991.JPG	20230922\Cam B3	2023-09-20 17:32:01	3	NA	FALSE	FALSE	Mofela	dry	FALSE	NA	NA	NA	2023-09-20	17:32:00	1	sp6	3	CamB3	1	standingclose	3	Equus quagga	Zebra
119648	Zebra	13072	DCIM0588.JPG	20230915\Cam A2	2023-09-13 18:56:01	2	NA	FALSE	FALSE	Kolobe	dry	FALSE	NA	NA	NA	2023-09-13	18:56:00	1	sp5	2	CamA2	2	standingclose	1	Equus quagga	Zebra
119649	Zebra	44176	DCIM1898.JPG	20231007\Cam C2	2023-10-06 16:10:00	3	NA	FALSE	FALSE	Monong	dry	FALSE	NA	NA	NA	2023-10-06	16:10:00	1	sp2	3	CamC2	3	feetdrink	1	Equus quagga	Zebra
119650	Zebra	79650	DCIM0269.JPG	20230919\Cam B1	2023-09-16 12:07:01	5	NA	FALSE	FALSE	Mofela	dry	FALSE	NA	NA	NA	2023-09-16	12:07:00	3	sp4	1.66666666666667	CamB1	2	standingclose	0.833333333333335	Equus quagga	Zebra
119651	Zebra	80874	DCIM1981.JPG	20230919\Cam B3	2023-09-17 16:53:01	2	NA	FALSE	FALSE	Mofela	dry	FALSE	NA	NA	NA	2023-09-17	16:53:00	1	sp6	2	CamB3	2	drinking	1	Equus quagga	Zebra
119652	Zebra	46613	DCIM1294.JPG	20231011\Cam C2	2023-10-08 07:01:01	2	NA	FALSE	FALSE	Monong	dry	FALSE	NA	NA	NA	2023-10-08	07:01:00	2	sp2	1	CamC2	2	feetdrink	0.5	Equus quagga	Zebra
119653	Zebra	40060	DCIM4267.JPG	20231005\Cam C1	2023-10-04 10:17:02	1	NA	FALSE	FALSE	Monong	dry	FALSE	NA	NA	NA	2023-10-04	10:17:00	1	sp2	1	CamC1	1	standingclose	1	Equus quagga	Zebra
119654	Zebra	51138	DCIM1483.JPG	20231017\Cam C2	2023-10-14 10:52:01	16	NA	FALSE	FALSE	Monong	dry	FALSE	NA	NA	NA	2023-10-14	10:52:00	3	sp1	5.33333333333333	CamC2	2	feetinwater	2.66666666666667	Equus quagga	Zebra
119655	Zebra	40076	DCIM4306.JPG	20231005\Cam C1	2023-10-04 10:56:02	1	NA	FALSE	FALSE	Monong	dry	FALSE	NA	NA	NA	2023-10-04	10:56:00	1	sp2	1	CamC1	1	standingclose	1	Equus quagga	Zebra
119656	Zebra	80906	DCIM2677.JPG	20230919\Cam B3	2023-09-18 04:29:02	2	NA	FALSE	FALSE	Mofela	dry	FALSE	NA	NA	NA	2023-09-18	04:29:00	1	sp4	2	CamB3	2	feetdrink	1	Equus quagga	Zebra
119657	Zebra	83705	DCIM2763.JPG	20230924\Cam B2	2023-09-24 06:53:01	1	NA	FALSE	FALSE	Mofela	dry	FALSE	NA	NA	NA	2023-09-24	06:53:00	1	sp4	1	CamB2	1	feetinwater	1	Equus quagga	Zebra
119658	Zebra	65755	DCIM2812.JPG	23 March 17\CamB1\100EK001	2023-03-16 16:27:01	3	NA	FALSE	FALSE	Mofela	wet	FALSE	NA	NA	NA	2023-03-16	16:27:00	1	sp6	3	CamB1	1	standingclose	3	Equus quagga	Zebra
119659	Zebra	43719	DCIM1740.JPG	20231007\Cam C1	2023-10-06 13:16:01	5	NA	FALSE	FALSE	Monong	dry	FALSE	NA	NA	NA	2023-10-06	13:16:00	1	sp1	5	CamC1	1	feetdrink	5	Equus quagga	Zebra
119660	Zebra	74266	DCIM2762.JPG	23 Apr 16\CamB4\100EK001	2023-04-15 16:03:01	3	NA	FALSE	FALSE	Mofela	wet	FALSE	NA	NA	NA	2023-04-15	16:03:00	1	sp4	3	CamB4	1	standingclose	3	Equus quagga	Zebra
119661	Zebra	3134	DCIM1581.JPG	20230916\Cam B1	2023-09-14 12:22:01	7	NA	FALSE	FALSE	Mofela	dry	FALSE	NA	NA	NA	2023-09-14	12:22:00	1	sp5	7	CamB1	2	drinking	3.5	Equus quagga	Zebra
119662	Zebra	79649	DCIM0268.JPG	20230919\Cam B1	2023-09-16 12:06:01	4	NA	FALSE	FALSE	Mofela	dry	FALSE	NA	NA	NA	2023-09-16	12:06:00	2	sp6	2	CamB1	1	standingclose	2	Equus quagga	Zebra
119663	Zebra	35053	DCIM6140.JPG	20230929\Cam C2	2023-09-28 13:29:01	8	NA	FALSE	FALSE	Monong	dry	FALSE	NA	NA	NA	2023-09-28	13:29:00	1	sp1	8	CamC2	2	feetinwater	4	Equus quagga	Zebra
119664	Zebra	44862	DCIM2570.JPG	20231007\Cam C3	2023-10-07 03:15:01	4	NA	FALSE	FALSE	Monong	dry	FALSE	NA	NA	NA	2023-10-07	03:15:00	1	sp4	4	CamC3	3	feetinwater	1.33333333333333	Equus quagga	Zebra
119665	Zebra	2739	DCIM2651.JPG	23 Apr 22\CamB4\100EK001	2023-04-21 12:55:01	10	NA	FALSE	FALSE	Mofela	wet	FALSE	NA	NA	NA	2023-04-21	12:55:00	1	sp7	10	CamB4	2	standingclose	5	Equus quagga	Zebra
119666	Zebra	60539	DCIM4168.JPG	20231023\Cam C2	2023-10-22 07:47:01	14	NA	FALSE	FALSE	Monong	dry	FALSE	NA	NA	NA	2023-10-22	07:47:00	3	sp1	4.66666666666667	CamC2	1	standingclose	4.66666666666667	Equus quagga	Zebra
119667	Zebra	60721	DCIM4274.JPG	20231023\Cam C2	2023-10-22 09:33:01	1	NA	FALSE	FALSE	Monong	dry	FALSE	NA	NA	NA	2023-10-22	09:33:00	1	sp3	1	CamC2	1	feetinwater	1	Equus quagga	Zebra
119668	Zebra	85226	DCIM4776.JPG	20230928\Cam B2	2023-09-27 15:05:02	5	NA	FALSE	FALSE	Mofela	dry	FALSE	NA	NA	NA	2023-09-27	15:05:00	1	sp5	5	CamB2	3	drinking	1.66666666666667	Equus quagga	Zebra
119669	Zebra	75951	DCIM3239.JPG	23 Apr 22\CamB3\100EK001	2023-04-21 22:37:01	1	NA	FALSE	FALSE	Mofela	wet	FALSE	NA	NA	NA	2023-04-21	22:37:00	1	sp7	1	CamB3	1	standingclose	1	Equus quagga	Zebra
119670	Zebra	37409	DCIM2568.JPG	20231001\Cam C1	2023-10-01 03:20:01	2	NA	FALSE	FALSE	Monong	dry	FALSE	NA	NA	NA	2023-10-01	03:20:00	1	sp1	2	CamC1	2	feetinwater	1	Equus quagga	Zebra
119671	Zebra	55365	DCIM0234.JPG	20231019\Cam C2	2023-10-17 11:55:01	4	NA	FALSE	FALSE	Monong	dry	FALSE	NA	NA	NA	2023-10-17	11:55:00	2	sp3	2	CamC2	2	standingclose	1	Equus quagga	Zebra
119672	Zebra	17065	DCIM0595.JPG	20230921\Cam A2	2023-09-19 17:48:01	8	NA	FALSE	FALSE	Kolobe	dry	FALSE	NA	NA	NA	2023-09-19	17:48:00	1	sp5	8	CamA2	2	standingclose	4	Equus quagga	Zebra
119673	Zebra	19962	DCIM3412.JPG	20230924\Cam A2	2023-09-23 17:52:02	1	NA	FALSE	FALSE	Kolobe	dry	FALSE	NA	NA	NA	2023-09-23	17:52:00	1	sp1	1	CamA2	1	standingclose	1	Equus quagga	Zebra
119674	Zebra	60122	DCIM3158.JPG	20231023\Cam C2	2023-10-21 14:57:01	5	NA	FALSE	FALSE	Monong	dry	FALSE	NA	NA	NA	2023-10-21	14:57:00	2	sp1	2.5	CamC2	3	feetinwater	0.833333333333333	Equus quagga	Zebra
119675	Zebra	60545	DCIM4170.JPG	20231023\Cam C2	2023-10-22 07:49:01	5	NA	FALSE	FALSE	Monong	dry	FALSE	NA	NA	NA	2023-10-22	07:49:00	2	sp1	2.5	CamC2	4	drinking	0.625	Equus quagga	Zebra
119676	Zebra	49636	DCIM2193.JPG	20231013\Cam C3	2023-10-12 21:03:02	2	NA	FALSE	FALSE	Monong	dry	FALSE	NA	NA	NA	2023-10-12	21:03:00	1	sp4	2	CamC3	1	drinking	2	Equus quagga	Zebra
119677	Zebra	83050	DCIM0691.JPG	20230924\Cam B1	2023-09-22 20:25:01	6	NA	FALSE	FALSE	Mofela	dry	FALSE	NA	NA	NA	2023-09-22	20:25:00	1	sp5	6	CamB1	2	standingclose	3	Equus quagga	Zebra
119678	Zebra	49456	DCIM1694.JPG	20231013\Cam C2	2023-10-12 12:40:00	9	NA	FALSE	FALSE	Monong	dry	FALSE	NA	NA	NA	2023-10-12	12:40:00	2	sp3	4.5	CamC2	4	standingclose	1.125	Equus quagga	Zebra
119679	Zebra	60546	DCIM4170.JPG	20231023\Cam C2	2023-10-22 07:49:01	5	NA	FALSE	FALSE	Monong	dry	FALSE	NA	NA	NA	2023-10-22	07:49:00	2	sp8	2.5	CamC2	4	standingclose	0.625	Equus quagga	Zebra
119680	Zebra	5388	DCIM1507.JPG	20230929\Cam C4	2023-09-25 08:23:01	5	NA	FALSE	FALSE	Monong	dry	FALSE	NA	NA	NA	2023-09-25	08:23:00	1	sp4	5	CamC4	4	drinking	1.25	Equus quagga	Zebra
119681	Zebra	44534	DCIM1347.JPG	20231007\Cam C3	2023-10-06 06:52:01	5	NA	FALSE	FALSE	Monong	dry	FALSE	NA	NA	NA	2023-10-06	06:52:00	2	sp4	2.5	CamC3	2	drinking	1.25	Equus quagga	Zebra
119682	Zebra	3878	DCIM1592.JPG	20230919\Cam B1	2023-09-17 10:10:01	6	NA	FALSE	FALSE	Mofela	dry	TRUE	NA	NA	NA	2023-09-17	10:10:00	1	sp6	6	CamB1	2	feetdrink	3	Equus quagga	Zebra
119683	Zebra	89704	DCIM0784.JPG	20231007\Cam B3	2023-10-04 21:50:01	3	NA	FALSE	FALSE	Mofela	dry	FALSE	NA	NA	NA	2023-10-04	21:50:00	1	sp6	3	CamB3	2	drinking	1.5	Equus quagga	Zebra
119684	Zebra	63264	DCIM4399.JPG	20231023\Cam C3	2023-10-22 11:29:02	4	NA	FALSE	FALSE	Monong	dry	FALSE	NA	NA	NA	2023-10-22	11:29:00	2	sp5	2	CamC3	2	standingclose	1	Equus quagga	Zebra
119685	Zebra	10386	DCIM0353.JPG	20230913\Cam A1	2023-09-09 13:59:01	3	NA	FALSE	FALSE	Kolobe	dry	FALSE	NA	NA	NA	2023-09-09	13:59:00	1	sp1	3	CamA1	1	standingclose	3	Equus quagga	Zebra
119686	Zebra	35636	DCIM1510.JPG	20230929\Cam C4	2023-09-25 08:26:00	5	NA	FALSE	FALSE	Monong	dry	FALSE	NA	NA	NA	2023-09-25	08:26:00	1	sp4	5	CamC4	4	drinking	1.25	Equus quagga	Zebra
119687	Zebra	74267	DCIM2772.JPG	23 Apr 16\CamB2\100EK001	2023-04-15 16:03:01	3	NA	FALSE	FALSE	Mofela	wet	FALSE	NA	NA	NA	2023-04-15	16:03:00	1	sp3	3	CamB2	1	standingclose	3	Equus quagga	Zebra
119688	Zebra	7520	DCIM1244.JPG	23 March 26\CamA2\100EK001	2023-03-23 06:06:01	2	NA	FALSE	FALSE	Kolobe	wet	FALSE	NA	NA	NA	2023-03-23	06:06:00	1	sp7	2	CamA2	1	standingclose	2	Equus quagga	Zebra
119689	Zebra	59715	DCIM2820.JPG	20231023\Cam C2	2023-10-21 09:19:01	5	NA	FALSE	FALSE	Monong	dry	FALSE	NA	NA	NA	2023-10-21	09:19:00	1	sp3	5	CamC2	2	drinking	2.5	Equus quagga	Zebra
119690	Zebra	46237	DCIM3394.JPG	20231011\Cam C1	2023-10-09 17:38:02	13	NA	FALSE	FALSE	Monong	dry	FALSE	NA	NA	NA	2023-10-09	17:38:00	2	sp2	6.5	CamC1	2	feetdrink	3.25	Equus quagga	Zebra
119691	Zebra	65569	DCIM3518.JPG	23 March 15\CamB1\100EK001	2023-03-13 18:27:01	2	NA	FALSE	FALSE	Mofela	wet	FALSE	NA	NA	NA	2023-03-13	18:27:00	1	sp6	2	CamB1	2	standingclose	1	Equus quagga	Zebra
119692	Zebra	41401	DCIM2212.JPG	20231005\Cam C3	2023-10-02 23:52:01	5	NA	FALSE	FALSE	Monong	dry	FALSE	NA	NA	NA	2023-10-02	23:52:00	1	sp4	5	CamC3	3	standingclose	1.66666666666667	Equus quagga	Zebra
119693	Zebra	60537	DCIM4167.JPG	20231023\Cam C2	2023-10-22 07:46:01	5	NA	FALSE	FALSE	Monong	dry	FALSE	NA	NA	NA	2023-10-22	07:46:00	2	sp3	2.5	CamC2	2	feetinwater	1.25	Equus quagga	Zebra
119694	Zebra	3105	DCIM1531.JPG	20230916\Cam B3	2023-09-14 11:48:01	4	NA	FALSE	FALSE	Mofela	dry	FALSE	NA	NA	NA	2023-09-14	11:48:00	1	sp6	4	CamB3	3	feetinwater	1.33333333333333	Equus quagga	Zebra
119695	Zebra	6088	DCIM3020.JPG	20231005\Cam C1	2023-10-03 13:30:01	9	NA	FALSE	FALSE	Monong	dry	FALSE	NA	NA	NA	2023-10-03	13:30:00	1	sp1	9	CamC1	3	standingclose	3	Equus quagga	Zebra
119696	Zebra	49455	DCIM1694.JPG	20231013\Cam C2	2023-10-12 12:40:00	9	NA	FALSE	FALSE	Monong	dry	FALSE	NA	NA	NA	2023-10-12	12:40:00	2	sp2	4.5	CamC2	4	feetinwater	1.125	Equus quagga	Zebra
119697	Zebra	79648	DCIM0268.JPG	20230919\Cam B1	2023-09-16 12:06:01	4	NA	FALSE	FALSE	Mofela	dry	FALSE	NA	NA	NA	2023-09-16	12:06:00	2	sp5	2	CamB1	1	standingclose	2	Equus quagga	Zebra
119698	Zebra	79645	DCIM0267.JPG	20230919\Cam B1	2023-09-16 12:05:01	4	NA	FALSE	FALSE	Mofela	dry	FALSE	NA	NA	NA	2023-09-16	12:05:00	2	sp5	2	CamB1	1	standingclose	2	Equus quagga	Zebra
119699	Zebra	60537	DCIM4167.JPG	20231023\Cam C2	2023-10-22 07:46:01	5	NA	FALSE	FALSE	Monong	dry	FALSE	NA	NA	NA	2023-10-22	07:46:00	2	sp3	2.5	CamC2	2	standingclose	1.25	Equus quagga	Zebra
119700	Zebra	52598	DCIM0094.JPG	20231017\Cam C3	2023-10-13 11:38:01	6	NA	FALSE	FALSE	Monong	dry	FALSE	NA	NA	NA	2023-10-13	11:38:00	1	sp3	6	CamC3	1	standingclose	6	Equus quagga	Zebra
119701	Zebra	40683	DCIM3270.JPG	20231005\Cam C2	2023-10-03 17:53:01	4	NA	FALSE	FALSE	Monong	dry	FALSE	NA	NA	NA	2023-10-03	17:53:00	2	sp1	2	CamC2	3	standingclose	0.666666666666667	Equus quagga	Zebra
119702	Zebra	74920	DCIM3488.JPG	23 Apr 19\CamB2\100EK001	2023-04-18 17:55:02	3	NA	FALSE	FALSE	Mofela	wet	FALSE	NA	NA	NA	2023-04-18	17:55:00	1	sp3	3	CamB2	2	standingclose	1.5	Equus quagga	Zebra
119703	Zebra	60543	DCIM4169.JPG	20231023\Cam C2	2023-10-22 07:48:01	10	NA	FALSE	FALSE	Monong	dry	FALSE	NA	NA	NA	2023-10-22	07:48:00	3	sp2	3.33333333333333	CamC2	1	standingclose	3.33333333333333	Equus quagga	Zebra
119704	Zebra	59717	DCIM2821.JPG	20231023\Cam C2	2023-10-21 09:20:01	4	NA	FALSE	FALSE	Monong	dry	FALSE	NA	NA	NA	2023-10-21	09:20:00	2	sp3	2	CamC2	2	standingclose	1	Equus quagga	Zebra
119705	Zebra	49455	DCIM1694.JPG	20231013\Cam C2	2023-10-12 12:40:00	9	NA	FALSE	FALSE	Monong	dry	FALSE	NA	NA	NA	2023-10-12	12:40:00	2	sp2	4.5	CamC2	4	drinking	1.125	Equus quagga	Zebra
119706	Zebra	46239	DCIM3395.JPG	20231011\Cam C1	2023-10-09 17:39:02	15	NA	FALSE	FALSE	Monong	dry	FALSE	NA	NA	NA	2023-10-09	17:39:00	2	sp2	7.5	CamC1	2	feetinwater	3.75	Equus quagga	Zebra
119707	Zebra	40075	DCIM4305.JPG	20231005\Cam C1	2023-10-04 10:55:02	4	NA	FALSE	FALSE	Monong	dry	FALSE	NA	NA	NA	2023-10-04	10:55:00	1	sp2	4	CamC1	2	feetdrink	2	Equus quagga	Zebra
119708	Zebra	3105	DCIM1531.JPG	20230916\Cam B3	2023-09-14 11:48:01	4	NA	FALSE	FALSE	Mofela	dry	FALSE	NA	NA	NA	2023-09-14	11:48:00	1	sp6	4	CamB3	3	drinking	1.33333333333333	Equus quagga	Zebra
119709	Zebra	58652	DCIM0116.JPG	20231023\Cam C2	2023-10-19 12:15:01	4	NA	FALSE	FALSE	Monong	dry	FALSE	NA	NA	NA	2023-10-19	12:15:00	1	sp1	4	CamC2	2	standingclose	2	Equus quagga	Zebra
119710	Zebra	63263	DCIM4399.JPG	20231023\Cam C3	2023-10-22 11:29:02	4	NA	FALSE	FALSE	Monong	dry	FALSE	NA	NA	NA	2023-10-22	11:29:00	2	sp4	2	CamC3	2	standingclose	1	Equus quagga	Zebra
119711	Zebra	85226	DCIM4776.JPG	20230928\Cam B2	2023-09-27 15:05:02	5	NA	FALSE	FALSE	Mofela	dry	FALSE	NA	NA	NA	2023-09-27	15:05:00	1	sp5	5	CamB2	3	feetinwater	1.66666666666667	Equus quagga	Zebra
119712	Zebra	76810	DCIM0419.JPG	20230913\Cam B1	2023-09-10 14:26:01	2	NA	FALSE	FALSE	Mofela	dry	FALSE	NA	NA	NA	2023-09-10	14:26:00	1	sp4	2	CamB1	1	standingclose	2	Equus quagga	Zebra
119713	Zebra	69727	DCIM2229.JPG	23 Apr 06\CamB4\100EK001	2023-04-05 21:09:01	2	NA	FALSE	FALSE	Mofela	wet	FALSE	NA	NA	NA	2023-04-05	21:09:00	1	sp7	2	CamB4	1	standingclose	2	Equus quagga	Zebra
119714	Zebra	90650	DCIM3507.JPG	20231007\Cam B3	2023-10-06 19:12:01	5	NA	FALSE	FALSE	Mofela	dry	FALSE	NA	NA	NA	2023-10-06	19:12:00	2	sp5	2.5	CamB3	3	feetdrink	0.833333333333333	Equus quagga	Zebra
119715	Zebra	35636	DCIM1510.JPG	20230929\Cam C4	2023-09-25 08:26:00	5	NA	FALSE	FALSE	Monong	dry	FALSE	NA	NA	NA	2023-09-25	08:26:00	1	sp4	5	CamC4	4	standingclose	1.25	Equus quagga	Zebra
119716	Zebra	59008	DCIM0410.JPG	20231023\Cam C2	2023-10-19 17:09:00	11	NA	FALSE	FALSE	Monong	dry	FALSE	NA	NA	NA	2023-10-19	17:09:00	2	sp3	5.5	CamC2	2	standingclose	2.75	Equus quagga	Zebra
119717	Zebra	90650	DCIM3507.JPG	20231007\Cam B3	2023-10-06 19:12:01	5	NA	FALSE	FALSE	Mofela	dry	FALSE	NA	NA	NA	2023-10-06	19:12:00	2	sp5	2.5	CamB3	3	drinking	0.833333333333333	Equus quagga	Zebra
119718	Zebra	65570	DCIM3519.JPG	23 March 15\CamB1\100EK001	2023-03-13 18:28:01	2	NA	FALSE	FALSE	Mofela	wet	FALSE	NA	NA	NA	2023-03-13	18:28:00	1	sp6	2	CamB1	1	standingclose	2	Equus quagga	Zebra
119719	Zebra	2741	DCIM2652.JPG	23 Apr 22\CamB4\100EK001	2023-04-21 12:56:01	9	NA	FALSE	FALSE	Mofela	wet	FALSE	NA	NA	NA	2023-04-21	12:56:00	2	sp7	4.5	CamB4	1	standingclose	4.5	Equus quagga	Zebra
119720	Zebra	74920	DCIM3488.JPG	23 Apr 19\CamB2\100EK001	2023-04-18 17:55:02	3	NA	FALSE	FALSE	Mofela	wet	FALSE	NA	NA	NA	2023-04-18	17:55:00	1	sp3	3	CamB2	2	drinking	1.5	Equus quagga	Zebra
119721	Zebra	66736	DCIM6560.JPG	23 March 23\CamB2\100EK001	2023-03-23 06:15:02	5	NA	FALSE	FALSE	Mofela	wet	FALSE	NA	NA	NA	2023-03-23	06:15:00	2	sp4	2.5	CamB2	2	drinking	1.25	Equus quagga	Zebra
119722	Zebra	44531	DCIM1345.JPG	20231007\Cam C3	2023-10-06 06:50:01	2	NA	FALSE	FALSE	Monong	dry	FALSE	NA	NA	NA	2023-10-06	06:50:00	2	sp5	1	CamC3	2	standingclose	0.5	Equus quagga	Zebra
119723	Zebra	44532	DCIM1346.JPG	20231007\Cam C3	2023-10-06 06:51:01	3	NA	FALSE	FALSE	Monong	dry	FALSE	NA	NA	NA	2023-10-06	06:51:00	2	sp4	1.5	CamC3	2	feetdrink	0.75	Equus quagga	Zebra
119724	Zebra	46238	DCIM3395.JPG	20231011\Cam C1	2023-10-09 17:39:02	15	NA	FALSE	FALSE	Monong	dry	FALSE	NA	NA	NA	2023-10-09	17:39:00	2	sp1	7.5	CamC1	2	feetdrink	3.75	Equus quagga	Zebra
119725	Zebra	44456	DCIM1064.JPG	20231007\Cam C3	2023-10-06 02:09:01	3	NA	FALSE	FALSE	Monong	dry	FALSE	NA	NA	NA	2023-10-06	02:09:00	1	sp4	3	CamC3	2	feetinwater	1.5	Equus quagga	Zebra
119726	Zebra	44454	DCIM1062.JPG	20231007\Cam C3	2023-10-06 02:07:01	3	NA	FALSE	FALSE	Monong	dry	FALSE	NA	NA	NA	2023-10-06	02:07:00	1	sp4	3	CamC3	2	feetdrink	1.5	Equus quagga	Zebra
119727	Zebra	35046	DCIM6138.JPG	20230929\Cam C2	2023-09-28 13:27:01	10	NA	FALSE	FALSE	Monong	dry	FALSE	NA	NA	NA	2023-09-28	13:27:00	1	sp1	10	CamC2	3	feetdrink	3.33333333333333	Equus quagga	Zebra
119728	Zebra	27695	DCIM3138.JPG	20230917\CamC3	2023-09-15 19:08:01	3	NA	FALSE	FALSE	Monong	dry	FALSE	NA	NA	NA	2023-09-15	19:08:00	1	sp5	3	CamC3	1	feetdrink	3	Equus quagga	Zebra
119729	Zebra	52679	DCIM0328.JPG	20231017\Cam C3	2023-10-13 15:32:01	12	NA	FALSE	FALSE	Monong	dry	FALSE	NA	NA	NA	2023-10-13	15:32:00	2	sp4	6	CamC3	3	feetinwater	2	Equus quagga	Zebra
119730	Zebra	50605	DCIM4558.JPG	20231017\Cam C1	2023-10-16 13:49:02	2	NA	FALSE	FALSE	Monong	dry	FALSE	NA	NA	NA	2023-10-16	13:49:00	1	sp1	2	CamC1	1	standingclose	2	Equus quagga	Zebra
119731	Zebra	44532	DCIM1346.JPG	20231007\Cam C3	2023-10-06 06:51:01	3	NA	FALSE	FALSE	Monong	dry	FALSE	NA	NA	NA	2023-10-06	06:51:00	2	sp4	1.5	CamC3	2	drinking	0.75	Equus quagga	Zebra
119732	Zebra	49455	DCIM1694.JPG	20231013\Cam C2	2023-10-12 12:40:00	9	NA	FALSE	FALSE	Monong	dry	FALSE	NA	NA	NA	2023-10-12	12:40:00	2	sp2	4.5	CamC2	4	standingclose	1.125	Equus quagga	Zebra
119733	Zebra	34943	DCIM6001.JPG	20230929\Cam C2	2023-09-28 11:10:01	3	NA	FALSE	FALSE	Monong	dry	FALSE	NA	NA	NA	2023-09-28	11:10:00	1	sp1	3	CamC2	2	drinking	1.5	Equus quagga	Zebra
119734	Zebra	75949	DCIM3048.JPG	23 Apr 22\CamB3\100EK001	2023-04-21 19:26:01	2	NA	FALSE	FALSE	Mofela	wet	FALSE	NA	NA	NA	2023-04-21	19:26:00	1	sp6	2	CamB3	1	standingclose	2	Equus quagga	Zebra
119735	Zebra	2739	DCIM2651.JPG	23 Apr 22\CamB4\100EK001	2023-04-21 12:55:01	10	NA	FALSE	FALSE	Mofela	wet	FALSE	NA	NA	NA	2023-04-21	12:55:00	1	sp7	10	CamB4	2	drinking	5	Equus quagga	Zebra
119736	Zebra	47163	DCIM3374.JPG	20231011\Cam C2	2023-10-09 17:41:01	9	NA	FALSE	FALSE	Monong	dry	FALSE	NA	NA	NA	2023-10-09	17:41:00	2	sp1	4.5	CamC2	3	feetdrink	1.5	Equus quagga	Zebra
119737	Zebra	49454	DCIM1693.JPG	20231013\Cam C2	2023-10-12 12:39:01	9	NA	FALSE	FALSE	Monong	dry	FALSE	NA	NA	NA	2023-10-12	12:39:00	2	sp3	4.5	CamC2	4	feetdrink	1.125	Equus quagga	Zebra
119738	Zebra	69730	DCIM2278.JPG	23 Apr 06\CamB3\100EK001	2023-04-05 21:54:01	2	NA	FALSE	FALSE	Mofela	wet	FALSE	NA	NA	NA	2023-04-05	21:54:00	1	sp6	2	CamB3	1	standingclose	2	Equus quagga	Zebra
119739	Zebra	3877	DCIM1591.JPG	20230919\Cam B1	2023-09-17 10:09:01	6	NA	FALSE	FALSE	Mofela	dry	TRUE	NA	NA	NA	2023-09-17	10:09:00	1	sp6	6	CamB1	2	drinking	3	Equus quagga	Zebra
119740	Zebra	78052	DCIM1544.JPG	20230916\Cam B1	2023-09-14 11:45:01	4	NA	FALSE	FALSE	Mofela	dry	FALSE	NA	NA	NA	2023-09-14	11:45:00	1	sp5	4	CamB1	1	standingclose	4	Equus quagga	Zebra
119741	Zebra	41401	DCIM2212.JPG	20231005\Cam C3	2023-10-02 23:52:01	5	NA	FALSE	FALSE	Monong	dry	FALSE	NA	NA	NA	2023-10-02	23:52:00	1	sp4	5	CamC3	3	drinking	1.66666666666667	Equus quagga	Zebra
119742	Zebra	10356	DCIM0348.JPG	20230913\Cam A2	2023-09-09 13:51:01	6	NA	FALSE	FALSE	Kolobe	dry	FALSE	NA	NA	NA	2023-09-09	13:51:00	1	sp8	6	CamA2	1	feetdrink	6	Equus quagga	Zebra
119743	Zebra	44454	DCIM1062.JPG	20231007\Cam C3	2023-10-06 02:07:01	3	NA	FALSE	FALSE	Monong	dry	FALSE	NA	NA	NA	2023-10-06	02:07:00	1	sp4	3	CamC3	2	feetinwater	1.5	Equus quagga	Zebra
119744	Zebra	43723	DCIM1741.JPG	20231007\Cam C1	2023-10-06 13:17:01	5	NA	FALSE	FALSE	Monong	dry	FALSE	NA	NA	NA	2023-10-06	13:17:00	1	sp1	5	CamC1	2	feetinwater	2.5	Equus quagga	Zebra
119745	Zebra	6696	PICT1297.JPG	23 March 10\CamA3\102DSCIM	2023-03-09 08:25:54	3	NA	FALSE	FALSE	Kolobe	wet	FALSE	NA	NA	NA	2023-03-09	08:25:00	1	sp6	3	CamA3	2	drinking	1.5	Equus quagga	Zebra
119746	Zebra	80220	DCIM0067.JPG	20230919\Cam B2	2023-09-16 08:53:00	5	NA	FALSE	FALSE	Mofela	dry	FALSE	NA	NA	NA	2023-09-16	08:53:00	2	sp5	2.5	CamB2	3	drinking	0.833333333333333	Equus quagga	Zebra
119747	Zebra	10398	DCIM0358.JPG	20230913\Cam A1	2023-09-09 14:04:01	3	NA	FALSE	FALSE	Kolobe	dry	FALSE	NA	NA	NA	2023-09-09	14:04:00	1	sp1	3	CamA1	1	standingclose	3	Equus quagga	Zebra
119748	Zebra	60129	DCIM3161.JPG	20231023\Cam C2	2023-10-21 15:00:01	3	NA	FALSE	FALSE	Monong	dry	FALSE	NA	NA	NA	2023-10-21	15:00:00	2	sp1	1.5	CamC2	3	drinking	0.5	Equus quagga	Zebra
119749	Zebra	60544	DCIM4169.JPG	20231023\Cam C2	2023-10-22 07:48:01	10	NA	FALSE	FALSE	Monong	dry	FALSE	NA	NA	NA	2023-10-22	07:48:00	3	sp3	3.33333333333333	CamC2	1	standingclose	3.33333333333333	Equus quagga	Zebra
119750	Zebra	35041	DCIM6137.JPG	20230929\Cam C2	2023-09-28 13:26:01	10	NA	FALSE	FALSE	Monong	dry	FALSE	NA	NA	NA	2023-09-28	13:26:00	1	sp1	10	CamC2	2	standingclose	5	Equus quagga	Zebra
119751	Zebra	6317	DCIM0356.JPG	20231013\Cam C2	2023-10-11 14:22:01	9	NA	FALSE	FALSE	Monong	dry	FALSE	NA	NA	NA	2023-10-11	14:22:00	1	sp1	9	CamC2	3	standingclose	3	Equus quagga	Zebra
119752	Zebra	55365	DCIM0234.JPG	20231019\Cam C2	2023-10-17 11:55:01	4	NA	FALSE	FALSE	Monong	dry	FALSE	NA	NA	NA	2023-10-17	11:55:00	2	sp3	2	CamC2	2	feetdrink	1	Equus quagga	Zebra
119753	Zebra	83973	DCIM1380.JPG	20230928\Cam B2	2023-09-25 06:31:01	6	NA	FALSE	FALSE	Mofela	dry	FALSE	NA	NA	NA	2023-09-25	06:31:00	1	sp6	6	CamB2	4	standingclose	1.5	Equus quagga	Zebra
119754	Zebra	38504	DCIM2852.JPG	20231001\Cam C3	2023-10-01 08:19:01	8	NA	FALSE	FALSE	Monong	dry	FALSE	NA	NA	NA	2023-10-01	08:19:00	2	sp4	4	CamC3	1	feetinwater	4	Equus quagga	Zebra
119755	Zebra	40075	DCIM4305.JPG	20231005\Cam C1	2023-10-04 10:55:02	4	NA	FALSE	FALSE	Monong	dry	FALSE	NA	NA	NA	2023-10-04	10:55:00	1	sp2	4	CamC1	2	feetinwater	2	Equus quagga	Zebra
119756	Zebra	38503	DCIM2851.JPG	20231001\Cam C3	2023-10-01 08:18:01	10	NA	FALSE	FALSE	Monong	dry	FALSE	NA	NA	NA	2023-10-01	08:18:00	2	sp5	5	CamC3	4	feetdrink	1.25	Equus quagga	Zebra
119757	Zebra	52679	DCIM0328.JPG	20231017\Cam C3	2023-10-13 15:32:01	12	NA	FALSE	FALSE	Monong	dry	FALSE	NA	NA	NA	2023-10-13	15:32:00	2	sp4	6	CamC3	3	feetdrink	2	Equus quagga	Zebra
119758	Zebra	68742	DCIM3635.JPG	23 Apr 04\CamB3\100EK001	2023-04-03 23:44:01	2	NA	FALSE	FALSE	Mofela	wet	FALSE	NA	NA	NA	2023-04-03	23:44:00	1	sp6	2	CamB3	1	drinking	2	Equus quagga	Zebra
119759	Zebra	47165	DCIM3375.JPG	20231011\Cam C2	2023-10-09 17:42:01	13	NA	FALSE	FALSE	Monong	dry	FALSE	NA	NA	NA	2023-10-09	17:42:00	3	sp1	4.33333333333333	CamC2	4	drinking	1.08333333333333	Equus quagga	Zebra
119760	Zebra	60129	DCIM3161.JPG	20231023\Cam C2	2023-10-21 15:00:01	3	NA	FALSE	FALSE	Monong	dry	FALSE	NA	NA	NA	2023-10-21	15:00:00	2	sp1	1.5	CamC2	3	feetinwater	0.5	Equus quagga	Zebra
119761	Zebra	49635	DCIM2192.JPG	20231013\Cam C3	2023-10-12 21:02:02	2	NA	FALSE	FALSE	Monong	dry	FALSE	NA	NA	NA	2023-10-12	21:02:00	1	sp4	2	CamC3	1	drinking	2	Equus quagga	Zebra
119762	Zebra	69734	DCIM2770.JPG	23 Apr 06\CamB2\100EK001	2023-04-06 05:57:01	2	NA	FALSE	FALSE	Mofela	wet	FALSE	NA	NA	NA	2023-04-06	05:57:00	1	sp3	2	CamB2	2	drinking	1	Equus quagga	Zebra
119763	Zebra	44863	DCIM2571.JPG	20231007\Cam C3	2023-10-07 03:16:01	4	NA	FALSE	FALSE	Monong	dry	FALSE	NA	NA	NA	2023-10-07	03:16:00	1	sp4	4	CamC3	3	drinking	1.33333333333333	Equus quagga	Zebra
119764	Zebra	28927	DCIM0073.JPG	20230919\Cam C2	2023-09-17 09:07:01	4	NA	FALSE	FALSE	Monong	dry	FALSE	NA	NA	NA	2023-09-17	09:07:00	1	sp2	4	CamC2	2	standingclose	2	Equus quagga	Zebra
119765	Zebra	49360	DCIM0360.JPG	20231013\Cam C2	2023-10-11 14:26:00	14	NA	FALSE	FALSE	Monong	dry	FALSE	NA	NA	NA	2023-10-11	14:26:00	1	sp1	14	CamC2	2	feetdrink	7	Equus quagga	Zebra
119766	Zebra	4676	DCIM1877.JPG	20230922\Cam B1	2023-09-20 15:35:01	1	NA	FALSE	FALSE	Mofela	dry	FALSE	NA	NA	NA	2023-09-20	15:35:00	1	sp5	1	CamB1	2	standingclose	0.5	Equus quagga	Zebra
119767	Zebra	5548	DCIM3101.JPG	20230928\Cam B2	2023-09-26 11:12:02	3	NA	FALSE	FALSE	Mofela	dry	FALSE	NA	NA	NA	2023-09-26	11:12:00	1	sp5	3	CamB2	3	standingclose	1	Equus quagga	Zebra
119768	Zebra	69728	DCIM2233.JPG	23 Apr 06\CamB3\100EK001	2023-04-05 21:09:01	2	NA	FALSE	FALSE	Mofela	wet	FALSE	NA	NA	NA	2023-04-05	21:09:00	1	sp6	2	CamB3	1	standingclose	2	Equus quagga	Zebra
119769	Zebra	50649	DCIM4806.JPG	20231017\Cam C1	2023-10-16 17:57:02	4	NA	FALSE	FALSE	Monong	dry	FALSE	NA	NA	NA	2023-10-16	17:57:00	1	sp1	4	CamC1	2	drinking	2	Equus quagga	Zebra
119770	Zebra	47165	DCIM3375.JPG	20231011\Cam C2	2023-10-09 17:42:01	13	NA	FALSE	FALSE	Monong	dry	FALSE	NA	NA	NA	2023-10-09	17:42:00	3	sp1	4.33333333333333	CamC2	4	standingclose	1.08333333333333	Equus quagga	Zebra
119771	Zebra	43419	DCIM0649.JPG	20231007\Cam C1	2023-10-05 19:05:01	2	NA	FALSE	FALSE	Monong	dry	FALSE	NA	NA	NA	2023-10-05	19:05:00	1	sp1	2	CamC1	1	feetdrink	2	Equus quagga	Zebra
119772	Zebra	52680	DCIM0328.JPG	20231017\Cam C3	2023-10-13 15:32:01	12	NA	FALSE	FALSE	Monong	dry	FALSE	NA	NA	NA	2023-10-13	15:32:00	2	sp5	6	CamC3	3	standingclose	2	Equus quagga	Zebra
119773	Zebra	60542	DCIM4169.JPG	20231023\Cam C2	2023-10-22 07:48:01	10	NA	FALSE	FALSE	Monong	dry	FALSE	NA	NA	NA	2023-10-22	07:48:00	3	sp1	3.33333333333333	CamC2	1	standingclose	3.33333333333333	Equus quagga	Zebra
119774	Zebra	52677	DCIM0327.JPG	20231017\Cam C3	2023-10-13 15:31:01	12	NA	FALSE	FALSE	Monong	dry	FALSE	NA	NA	NA	2023-10-13	15:31:00	2	sp4	6	CamC3	2	feetdrink	3	Equus quagga	Zebra
119775	Zebra	47280	DCIM0145.JPG	20231011\Cam C3	2023-10-07 11:47:01	14	NA	FALSE	FALSE	Monong	dry	FALSE	NA	NA	NA	2023-10-07	11:47:00	2	sp4	7	CamC3	3	standingclose	2.33333333333333	Equus quagga	Zebra
119776	Zebra	49454	DCIM1693.JPG	20231013\Cam C2	2023-10-12 12:39:01	9	NA	FALSE	FALSE	Monong	dry	FALSE	NA	NA	NA	2023-10-12	12:39:00	2	sp3	4.5	CamC2	4	feetinwater	1.125	Equus quagga	Zebra
119777	Zebra	5548	DCIM3101.JPG	20230928\Cam B2	2023-09-26 11:12:02	3	NA	FALSE	FALSE	Mofela	dry	FALSE	NA	NA	NA	2023-09-26	11:12:00	1	sp5	3	CamB2	3	feetinwater	1	Equus quagga	Zebra
119778	Zebra	69729	DCIM2277.JPG	23 Apr 06\CamB3\100EK001	2023-04-05 21:53:01	2	NA	FALSE	FALSE	Mofela	wet	FALSE	NA	NA	NA	2023-04-05	21:53:00	1	sp5	2	CamB3	1	standingclose	2	Equus quagga	Zebra
119779	Zebra	77593	DCIM1477.JPG	20230913\Cam B2	2023-09-11 08:16:01	3	NA	FALSE	FALSE	Mofela	dry	FALSE	NA	NA	NA	2023-09-11	08:16:00	1	sp5	3	CamB2	2	standingclose	1.5	Equus quagga	Zebra
119780	Zebra	35046	DCIM6138.JPG	20230929\Cam C2	2023-09-28 13:27:01	10	NA	FALSE	FALSE	Monong	dry	FALSE	NA	NA	NA	2023-09-28	13:27:00	1	sp1	10	CamC2	3	drinking	3.33333333333333	Equus quagga	Zebra
119781	Zebra	65753	DCIM2810.JPG	23 March 17\CamB1\100EK001	2023-03-16 16:25:01	2	NA	FALSE	FALSE	Mofela	wet	FALSE	NA	NA	NA	2023-03-16	16:25:00	1	sp5	2	CamB1	1	standingclose	2	Equus quagga	Zebra
119782	Zebra	19961	DCIM3411.JPG	20230924\Cam A2	2023-09-23 17:51:01	3	NA	FALSE	FALSE	Kolobe	dry	FALSE	NA	NA	NA	2023-09-23	17:51:00	1	sp1	3	CamA2	1	feetdrink	3	Equus quagga	Zebra
119783	Zebra	44455	DCIM1063.JPG	20231007\Cam C3	2023-10-06 02:08:01	3	NA	FALSE	FALSE	Monong	dry	FALSE	NA	NA	NA	2023-10-06	02:08:00	1	sp4	3	CamC3	2	feetdrink	1.5	Equus quagga	Zebra
119784	Zebra	3877	DCIM1591.JPG	20230919\Cam B1	2023-09-17 10:09:01	6	NA	FALSE	FALSE	Mofela	dry	TRUE	NA	NA	NA	2023-09-17	10:09:00	1	sp6	6	CamB1	2	standingclose	3	Equus quagga	Zebra
119785	Zebra	68743	DCIM3636.JPG	23 Apr 04\CamB3\100EK001	2023-04-03 23:45:01	3	NA	FALSE	FALSE	Mofela	wet	FALSE	NA	NA	NA	2023-04-03	23:45:00	1	sp6	3	CamB3	2	standingclose	1.5	Equus quagga	Zebra
119786	Zebra	47279	DCIM0144.JPG	20231011\Cam C3	2023-10-07 11:46:01	5	NA	FALSE	FALSE	Monong	dry	FALSE	NA	NA	NA	2023-10-07	11:46:00	2	sp5	2.5	CamC3	2	drinking	1.25	Equus quagga	Zebra
119787	Zebra	52679	DCIM0328.JPG	20231017\Cam C3	2023-10-13 15:32:01	12	NA	FALSE	FALSE	Monong	dry	FALSE	NA	NA	NA	2023-10-13	15:32:00	2	sp4	6	CamC3	3	standingclose	2	Equus quagga	Zebra
119788	Zebra	78659	DCIM3596.JPG	20230916\Cam B1	2023-09-15 21:57:01	1	NA	FALSE	FALSE	Mofela	dry	FALSE	NA	NA	NA	2023-09-15	21:57:00	1	sp5	1	CamB1	1	drinking	1	Equus quagga	Zebra
119789	Zebra	38505	DCIM2852.JPG	20231001\Cam C3	2023-10-01 08:19:01	8	NA	FALSE	FALSE	Monong	dry	FALSE	NA	NA	NA	2023-10-01	08:19:00	2	sp5	4	CamC3	1	feetinwater	4	Equus quagga	Zebra
119790	Zebra	13070	DCIM0586.JPG	20230915\Cam A2	2023-09-13 18:54:01	1	NA	FALSE	FALSE	Kolobe	dry	FALSE	NA	NA	NA	2023-09-13	18:54:00	1	sp5	1	CamA2	1	standingclose	1	Equus quagga	Zebra
119791	Zebra	60129	DCIM3161.JPG	20231023\Cam C2	2023-10-21 15:00:01	3	NA	FALSE	FALSE	Monong	dry	FALSE	NA	NA	NA	2023-10-21	15:00:00	2	sp1	1.5	CamC2	3	feetdrink	0.5	Equus quagga	Zebra
119792	Zebra	46236	DCIM3394.JPG	20231011\Cam C1	2023-10-09 17:38:02	13	NA	FALSE	FALSE	Monong	dry	FALSE	NA	NA	NA	2023-10-09	17:38:00	2	sp1	6.5	CamC1	2	feetdrink	3.25	Equus quagga	Zebra
119793	Zebra	10354	DCIM0347.JPG	20230913\Cam A2	2023-09-09 13:50:01	6	NA	FALSE	FALSE	Kolobe	dry	FALSE	NA	NA	NA	2023-09-09	13:50:00	1	sp8	6	CamA2	1	feetdrink	6	Equus quagga	Zebra
119794	Zebra	52677	DCIM0327.JPG	20231017\Cam C3	2023-10-13 15:31:01	12	NA	FALSE	FALSE	Monong	dry	FALSE	NA	NA	NA	2023-10-13	15:31:00	2	sp4	6	CamC3	2	feetinwater	3	Equus quagga	Zebra
119795	Zebra	6872	PICT4372.JPG	23 March 15\CamA3\108DSCIM	2023-03-13 09:02:26	1	between sp4 and sp3	FALSE	FALSE	Kolobe	wet	FALSE	NA	NA	NA	2023-03-13	09:02:00	1	sp3	1	CamA3	1	drinking	1	Equus quagga	Zebra
119796	Zebra	44862	DCIM2570.JPG	20231007\Cam C3	2023-10-07 03:15:01	4	NA	FALSE	FALSE	Monong	dry	FALSE	NA	NA	NA	2023-10-07	03:15:00	1	sp4	4	CamC3	3	feetdrink	1.33333333333333	Equus quagga	Zebra
119797	Zebra	44863	DCIM2571.JPG	20231007\Cam C3	2023-10-07 03:16:01	4	NA	FALSE	FALSE	Monong	dry	FALSE	NA	NA	NA	2023-10-07	03:16:00	1	sp4	4	CamC3	3	feetdrink	1.33333333333333	Equus quagga	Zebra
119798	Zebra	63263	DCIM4399.JPG	20231023\Cam C3	2023-10-22 11:29:02	4	NA	FALSE	FALSE	Monong	dry	FALSE	NA	NA	NA	2023-10-22	11:29:00	2	sp4	2	CamC3	2	drinking	1	Equus quagga	Zebra
119799	Zebra	52676	DCIM0326.JPG	20231017\Cam C3	2023-10-13 15:30:01	9	NA	FALSE	FALSE	Monong	dry	FALSE	NA	NA	NA	2023-10-13	15:30:00	2	sp5	4.5	CamC3	4	feetinwater	1.125	Equus quagga	Zebra
119800	Zebra	65754	DCIM2811.JPG	23 March 17\CamB1\100EK001	2023-03-16 16:26:01	2	NA	FALSE	FALSE	Mofela	wet	FALSE	NA	NA	NA	2023-03-16	16:26:00	1	sp6	2	CamB1	1	standingclose	2	Equus quagga	Zebra
119801	Zebra	81312	DCIM1989.JPG	20230922\Cam B1	2023-09-20 17:27:01	7	NA	FALSE	FALSE	Mofela	dry	FALSE	NA	NA	NA	2023-09-20	17:27:00	2	sp5	3.5	CamB1	4	feetinwater	0.875	Equus quagga	Zebra
119802	Zebra	65565	DCIM3516.JPG	23 March 15\CamB1\100EK001	2023-03-13 18:25:01	2	NA	FALSE	FALSE	Mofela	wet	FALSE	NA	NA	NA	2023-03-13	18:25:00	2	sp5	1	CamB1	1	standingclose	1	Equus quagga	Zebra
119803	Zebra	47164	DCIM3374.JPG	20231011\Cam C2	2023-10-09 17:41:01	9	NA	FALSE	FALSE	Monong	dry	FALSE	NA	NA	NA	2023-10-09	17:41:00	2	sp2	4.5	CamC2	3	feetdrink	1.5	Equus quagga	Zebra
119804	Zebra	5548	DCIM3101.JPG	20230928\Cam B2	2023-09-26 11:12:02	3	NA	FALSE	FALSE	Mofela	dry	FALSE	NA	NA	NA	2023-09-26	11:12:00	1	sp5	3	CamB2	3	feetdrink	1	Equus quagga	Zebra
119805	Zebra	81312	DCIM1989.JPG	20230922\Cam B1	2023-09-20 17:27:01	7	NA	FALSE	FALSE	Mofela	dry	FALSE	NA	NA	NA	2023-09-20	17:27:00	2	sp5	3.5	CamB1	4	standingclose	0.875	Equus quagga	Zebra
119806	Zebra	47164	DCIM3374.JPG	20231011\Cam C2	2023-10-09 17:41:01	9	NA	FALSE	FALSE	Monong	dry	FALSE	NA	NA	NA	2023-10-09	17:41:00	2	sp2	4.5	CamC2	3	standingclose	1.5	Equus quagga	Zebra
119807	Zebra	13069	DCIM0585.JPG	20230915\Cam A2	2023-09-13 18:53:01	1	NA	FALSE	FALSE	Kolobe	dry	FALSE	NA	NA	NA	2023-09-13	18:53:00	1	sp5	1	CamA2	1	standingclose	1	Equus quagga	Zebra
119808	Zebra	44455	DCIM1063.JPG	20231007\Cam C3	2023-10-06 02:08:01	3	NA	FALSE	FALSE	Monong	dry	FALSE	NA	NA	NA	2023-10-06	02:08:00	1	sp4	3	CamC3	2	feetinwater	1.5	Equus quagga	Zebra
119809	Zebra	52678	DCIM0327.JPG	20231017\Cam C3	2023-10-13 15:31:01	12	NA	FALSE	FALSE	Monong	dry	FALSE	NA	NA	NA	2023-10-13	15:31:00	2	sp5	6	CamC3	2	feetinwater	3	Equus quagga	Zebra
119810	Zebra	81312	DCIM1989.JPG	20230922\Cam B1	2023-09-20 17:27:01	7	NA	FALSE	FALSE	Mofela	dry	FALSE	NA	NA	NA	2023-09-20	17:27:00	2	sp5	3.5	CamB1	4	drinking	0.875	Equus quagga	Zebra
119811	Zebra	38503	DCIM2851.JPG	20231001\Cam C3	2023-10-01 08:18:01	10	NA	FALSE	FALSE	Monong	dry	FALSE	NA	NA	NA	2023-10-01	08:18:00	2	sp5	5	CamC3	4	feetinwater	1.25	Equus quagga	Zebra
119812	Zebra	65752	DCIM2809.JPG	23 March 17\CamB1\100EK001	2023-03-16 16:24:01	2	NA	FALSE	FALSE	Mofela	wet	FALSE	NA	NA	NA	2023-03-16	16:24:00	1	sp5	2	CamB1	1	standingclose	2	Equus quagga	Zebra
119813	Zebra	52676	DCIM0326.JPG	20231017\Cam C3	2023-10-13 15:30:01	9	NA	FALSE	FALSE	Monong	dry	FALSE	NA	NA	NA	2023-10-13	15:30:00	2	sp5	4.5	CamC3	4	feetdrink	1.125	Equus quagga	Zebra
119814	Zebra Mongoose	84666	DCIM4399.JPG	20230928\Cam B2	2023-09-27 08:50:01	15	zebra mongoose	FALSE	FALSE	Mofela	dry	FALSE	NA	NA	NA	2023-09-27	08:50:00	1	sp3	15	CamB2	2	standingclose	7.5	Mungos mungo	Banded Mongoose
119815	Zebra Mongoose	88891	DCIM1424.JPG	20231007\Cam B2	2023-10-05 08:32:01	13	zebra mongoose	FALSE	FALSE	Mofela	dry	FALSE	NA	NA	NA	2023-10-05	08:32:00	1	sp3	13	CamB2	2	standingclose	6.5	Mungos mungo	Banded Mongoose
119816	Zebra Mongoose	43218	DCIM0156.JPG	20231007\Cam C1	2023-10-05 10:52:01	1	NA	FALSE	FALSE	Monong	dry	FALSE	NA	NA	NA	2023-10-05	10:52:00	1	sp1	1	CamC1	1	standingclose	1	Mungos mungo	Banded Mongoose
119817	Zebra Mongoose	90085	DCIM1778.JPG	20231007\Cam B3	2023-10-05 14:24:01	1	zebra mongoose	FALSE	FALSE	Mofela	dry	FALSE	NA	NA	NA	2023-10-05	14:24:00	1	sp4	1	CamB3	1	standingclose	1	Mungos mungo	Banded Mongoose
119818	Zebra Mongoose	88891	DCIM1424.JPG	20231007\Cam B2	2023-10-05 08:32:01	13	zebra mongoose	FALSE	FALSE	Mofela	dry	FALSE	NA	NA	NA	2023-10-05	08:32:00	1	sp3	13	CamB2	2	drinking	6.5	Mungos mungo	Banded Mongoose
119819	Zebra Mongoose	46059	DCIM1914.JPG	20231011\Cam C1	2023-10-08 17:00:01	9	NA	FALSE	FALSE	Monong	dry	FALSE	NA	NA	NA	2023-10-08	17:00:00	1	sp1	9	CamC1	2	drinking	4.5	Mungos mungo	Banded Mongoose
119820	Zebra Mongoose	88892	DCIM1427.JPG	20231007\Cam B2	2023-10-05 08:35:01	12	zebra mongoose	FALSE	FALSE	Mofela	dry	FALSE	NA	NA	NA	2023-10-05	08:35:00	1	sp3	12	CamB2	2	standingclose	6	Mungos mungo	Banded Mongoose
119821	Zebra Mongoose	62654	DCIM3269.JPG	20231023\Cam C3	2023-10-21 16:39:01	3	NA	FALSE	FALSE	Monong	dry	FALSE	NA	NA	NA	2023-10-21	16:39:00	1	sp5	3	CamC3	1	standingclose	3	Mungos mungo	Banded Mongoose
119822	Zebra Mongoose	38197	DCIM0458.JPG	20231001\Cam C3	2023-09-29 16:25:00	8	NA	FALSE	FALSE	Monong	dry	FALSE	NA	NA	NA	2023-09-29	16:25:00	1	sp5	8	CamC3	2	drinking	4	Mungos mungo	Banded Mongoose
119823	Zebra Mongoose	46059	DCIM1914.JPG	20231011\Cam C1	2023-10-08 17:00:01	9	NA	FALSE	FALSE	Monong	dry	FALSE	NA	NA	NA	2023-10-08	17:00:00	1	sp1	9	CamC1	2	standingclose	4.5	Mungos mungo	Banded Mongoose
119824	Zebra Mongoose	84667	DCIM4407.JPG	20230928\Cam B2	2023-09-27 08:58:01	4	zebra mongoose	FALSE	FALSE	Mofela	dry	FALSE	NA	NA	NA	2023-09-27	08:58:00	1	sp3	4	CamB2	2	drinking	2	Mungos mungo	Banded Mongoose
119825	Zebra Mongoose	88892	DCIM1427.JPG	20231007\Cam B2	2023-10-05 08:35:01	12	zebra mongoose	FALSE	FALSE	Mofela	dry	FALSE	NA	NA	NA	2023-10-05	08:35:00	1	sp3	12	CamB2	2	drinking	6	Mungos mungo	Banded Mongoose
119826	Zebra Mongoose	62655	DCIM3270.JPG	20231023\Cam C3	2023-10-21 16:40:02	2	NA	FALSE	FALSE	Monong	dry	FALSE	NA	NA	NA	2023-10-21	16:40:00	1	sp5	2	CamC3	1	standingclose	2	Mungos mungo	Banded Mongoose
119827	Zebra Mongoose	90086	DCIM1779.JPG	20231007\Cam B3	2023-10-05 14:25:01	6	zebra mongoose	FALSE	FALSE	Mofela	dry	FALSE	NA	NA	NA	2023-10-05	14:25:00	2	sp4	3	CamB3	2	standingclose	1.5	Mungos mungo	Banded Mongoose
119828	Zebra Mongoose	93054	DCIM3023.JPG	20231010\Cam B2	2023-10-09 09:21:02	1	mongoode (zebra)	FALSE	FALSE	Mofela	dry	FALSE	NA	NA	NA	2023-10-09	09:21:00	1	sp3	1	CamB2	1	standingclose	1	Mungos mungo	Banded Mongoose
119829	Zebra Mongoose	93056	DCIM3025.JPG	20231010\Cam B2	2023-10-09 09:23:02	1	zebra mongoose	FALSE	FALSE	Mofela	dry	FALSE	NA	NA	NA	2023-10-09	09:23:00	1	sp2	1	CamB2	1	standingclose	1	Mungos mungo	Banded Mongoose
119830	Zebra Mongoose	46164	DCIM3000.JPG	20231011\Cam C1	2023-10-09 11:06:02	7	NA	FALSE	FALSE	Monong	dry	FALSE	NA	NA	NA	2023-10-09	11:06:00	1	sp1	7	CamC1	1	drinking	7	Mungos mungo	Banded Mongoose
119831	Zebra Mongoose	90089	DCIM1780.JPG	20231007\Cam B3	2023-10-05 14:26:01	14	zebra mongoose	FALSE	FALSE	Mofela	dry	FALSE	NA	NA	NA	2023-10-05	14:26:00	2	sp4	7	CamB3	2	standingclose	3.5	Mungos mungo	Banded Mongoose
119832	Zebra Mongoose	46167	DCIM3002.JPG	20231011\Cam C1	2023-10-09 11:08:02	1	NA	FALSE	FALSE	Monong	dry	FALSE	NA	NA	NA	2023-10-09	11:08:00	1	sp1	1	CamC1	1	drinking	1	Mungos mungo	Banded Mongoose
119833	Zebra Mongoose	57973	DCIM0051.JPG	20231019\Cam C4	2023-10-17 08:58:01	5	NA	FALSE	FALSE	Monong	dry	FALSE	NA	NA	NA	2023-10-17	08:58:00	1	sp7	5	CamC4	2	drinking	2.5	Mungos mungo	Banded Mongoose
119834	Zebra Mongoose	93050	DCIM3021.JPG	20231010\Cam B2	2023-10-09 09:19:02	6	mongoose (zebra)	FALSE	FALSE	Mofela	dry	FALSE	NA	NA	NA	2023-10-09	09:19:00	1	sp3	6	CamB2	3	feetdrink	2	Mungos mungo	Banded Mongoose
119835	Zebra Mongoose	88901	DCIM1451.JPG	20231007\Cam B2	2023-10-05 08:59:02	4	zebra mongoose	FALSE	FALSE	Mofela	dry	FALSE	NA	NA	NA	2023-10-05	08:59:00	1	sp3	4	CamB2	1	standingclose	4	Mungos mungo	Banded Mongoose
119836	Zebra Mongoose	80244	DCIM0096.JPG	20230919\Cam B2	2023-09-16 09:22:01	6	zebra mongoose?	TRUE	FALSE	Mofela	dry	FALSE	NA	NA	NA	2023-09-16	09:22:00	1	sp3	6	CamB2	1	drinking	6	Mungos mungo	Banded Mongoose
119837	Zebra Mongoose	90086	DCIM1779.JPG	20231007\Cam B3	2023-10-05 14:25:01	6	zebra mongoose	FALSE	FALSE	Mofela	dry	FALSE	NA	NA	NA	2023-10-05	14:25:00	2	sp4	3	CamB3	2	drinking	1.5	Mungos mungo	Banded Mongoose
119838	Zebra Mongoose	29853	DCIM0115.JPG	20230923\Cam C1 shut off and time reset	2023-09-19 11:07:00	10	NA	FALSE	FALSE	Monong	dry	FALSE	NA	NA	NA	2023-09-19	11:07:00	1	sp1	10	CamC1	2	drinking	5	Mungos mungo	Banded Mongoose
119839	Zebra Mongoose	88903	DCIM1453.JPG	20231007\Cam B2	2023-10-05 09:01:02	15	zebra mongoose	FALSE	FALSE	Mofela	dry	FALSE	NA	NA	NA	2023-10-05	09:01:00	1	sp3	15	CamB2	3	drinking	5	Mungos mungo	Banded Mongoose
119840	Zebra Mongoose	84667	DCIM4407.JPG	20230928\Cam B2	2023-09-27 08:58:01	4	zebra mongoose	FALSE	FALSE	Mofela	dry	FALSE	NA	NA	NA	2023-09-27	08:58:00	1	sp3	4	CamB2	2	standingclose	2	Mungos mungo	Banded Mongoose
119841	Zebra Mongoose	62653	DCIM3268.JPG	20231023\Cam C3	2023-10-21 16:38:02	1	NA	FALSE	FALSE	Monong	dry	FALSE	NA	NA	NA	2023-10-21	16:38:00	1	sp5	1	CamC3	1	standingclose	1	Mungos mungo	Banded Mongoose
119842	Zebra Mongoose	90087	DCIM1779.JPG	20231007\Cam B3	2023-10-05 14:25:01	6	zebra mongoose	FALSE	FALSE	Mofela	dry	FALSE	NA	NA	NA	2023-10-05	14:25:00	2	sp5	3	CamB3	2	standingclose	1.5	Mungos mungo	Banded Mongoose
119843	Zebra Mongoose	83764	DCIM0216.JPG	20230928\Cam B2	2023-09-24 11:08:01	2	NA	TRUE	FALSE	Mofela	dry	FALSE	NA	NA	NA	2023-09-24	11:08:00	1	sp3	2	CamB2	1	standingclose	2	Mungos mungo	Banded Mongoose
119844	Zebra Mongoose	83766	DCIM0217.JPG	20230928\Cam B2	2023-09-24 11:09:01	3	NA	FALSE	FALSE	Mofela	dry	FALSE	NA	NA	NA	2023-09-24	11:09:00	1	sp3	3	CamB2	1	standingclose	3	Mungos mungo	Banded Mongoose
119845	Zebra Mongoose	81283	DCIM1847.JPG	20230922\Cam B1	2023-09-20 15:05:02	3	Mongoose, not sure which ones	FALSE	FALSE	Mofela	dry	FALSE	NA	NA	NA	2023-09-20	15:05:00	1	sp5	3	CamB1	1	standingclose	3	Mungos mungo	Banded Mongoose
119846	Zebra Mongoose	93048	DCIM3020.JPG	20231010\Cam B2	2023-10-09 09:18:02	7	mongoose (zebra)	FALSE	FALSE	Mofela	dry	FALSE	NA	NA	NA	2023-10-09	09:18:00	1	sp3	7	CamB2	4	standingclose	1.75	Mungos mungo	Banded Mongoose
119847	Zebra Mongoose	57974	DCIM0052.JPG	20231019\Cam C4	2023-10-17 08:59:00	2	NA	FALSE	FALSE	Monong	dry	FALSE	NA	NA	NA	2023-10-17	08:59:00	1	sp7	2	CamC4	1	standingclose	2	Mungos mungo	Banded Mongoose
119848	Zebra Mongoose	32254	DCIM4670.JPG	20230923\Cam C4	2023-09-22 14:50:00	2	NA	FALSE	FALSE	Monong	dry	FALSE	NA	NA	NA	2023-09-22	14:50:00	1	sp7	2	CamC4	1	standingclose	2	Mungos mungo	Banded Mongoose
119849	Zebra Mongoose	90759	DCIM0041.JPG	20231010\Cam B2	2023-10-07 08:16:01	8	zebra mongoose	FALSE	FALSE	Mofela	dry	FALSE	NA	NA	NA	2023-10-07	08:16:00	1	sp3	8	CamB2	3	drinking	2.66666666666667	Mungos mungo	Banded Mongoose
119850	Zebra Mongoose	93050	DCIM3021.JPG	20231010\Cam B2	2023-10-09 09:19:02	6	mongoose (zebra)	FALSE	FALSE	Mofela	dry	FALSE	NA	NA	NA	2023-10-09	09:19:00	1	sp3	6	CamB2	3	standingclose	2	Mungos mungo	Banded Mongoose
119851	Zebra Mongoose	38197	DCIM0458.JPG	20231001\Cam C3	2023-09-29 16:25:00	8	NA	FALSE	FALSE	Monong	dry	FALSE	NA	NA	NA	2023-09-29	16:25:00	1	sp5	8	CamC3	2	standingclose	4	Mungos mungo	Banded Mongoose
119852	Zebra Mongoose	83736	DCIM0143.JPG	20230928\Cam B2	2023-09-24 09:55:01	16	zebra mongoose	FALSE	FALSE	Mofela	dry	FALSE	NA	NA	NA	2023-09-24	09:55:00	1	sp3	16	CamB2	2	standingclose	8	Mungos mungo	Banded Mongoose
119853	Zebra Mongoose	88903	DCIM1453.JPG	20231007\Cam B2	2023-10-05 09:01:02	15	zebra mongoose	FALSE	FALSE	Mofela	dry	FALSE	NA	NA	NA	2023-10-05	09:01:00	1	sp3	15	CamB2	3	feetinwater	5	Mungos mungo	Banded Mongoose
119854	Zebra Mongoose	39120	DCIM0256.JPG	20231005\Cam C1	2023-10-01 15:29:01	1	NA	FALSE	FALSE	Monong	dry	FALSE	NA	NA	NA	2023-10-01	15:29:00	1	sp1	1	CamC1	1	standingclose	1	Mungos mungo	Banded Mongoose
119855	Zebra Mongoose	84666	DCIM4399.JPG	20230928\Cam B2	2023-09-27 08:50:01	15	zebra mongoose	FALSE	FALSE	Mofela	dry	FALSE	NA	NA	NA	2023-09-27	08:50:00	1	sp3	15	CamB2	2	drinking	7.5	Mungos mungo	Banded Mongoose
119856	Zebra Mongoose	29853	DCIM0115.JPG	20230923\Cam C1 shut off and time reset	2023-09-19 11:07:00	10	NA	FALSE	FALSE	Monong	dry	FALSE	NA	NA	NA	2023-09-19	11:07:00	1	sp1	10	CamC1	2	standingclose	5	Mungos mungo	Banded Mongoose
119857	Zebra Mongoose	39113	DCIM0250.JPG	20231005\Cam C1	2023-10-01 15:23:01	4	NA	FALSE	FALSE	Monong	dry	FALSE	NA	NA	NA	2023-10-01	15:23:00	1	sp1	4	CamC1	2	standingclose	2	Mungos mungo	Banded Mongoose
119858	Zebra Mongoose	38392	DCIM1920.JPG	20231001\Cam C3	2023-09-30 16:47:00	2	NA	FALSE	FALSE	Monong	dry	FALSE	NA	NA	NA	2023-09-30	16:47:00	1	sp5	2	CamC3	1	standingclose	2	Mungos mungo	Banded Mongoose
119859	Zebra Mongoose	90090	DCIM1780.JPG	20231007\Cam B3	2023-10-05 14:26:01	14	zebra mongoose	FALSE	FALSE	Mofela	dry	FALSE	NA	NA	NA	2023-10-05	14:26:00	2	sp5	7	CamB3	2	drinking	3.5	Mungos mungo	Banded Mongoose
119860	Zebra Mongoose	38393	DCIM1921.JPG	20231001\Cam C3	2023-09-30 16:48:01	1	NA	FALSE	FALSE	Monong	dry	FALSE	NA	NA	NA	2023-09-30	16:48:00	1	sp5	1	CamC3	1	standingclose	1	Mungos mungo	Banded Mongoose
119861	Zebra Mongoose	93048	DCIM3020.JPG	20231010\Cam B2	2023-10-09 09:18:02	7	mongoose (zebra)	FALSE	FALSE	Mofela	dry	FALSE	NA	NA	NA	2023-10-09	09:18:00	1	sp3	7	CamB2	4	drinking	1.75	Mungos mungo	Banded Mongoose
119862	Zebra Mongoose	93048	DCIM3020.JPG	20231010\Cam B2	2023-10-09 09:18:02	7	mongoose (zebra)	FALSE	FALSE	Mofela	dry	FALSE	NA	NA	NA	2023-10-09	09:18:00	1	sp3	7	CamB2	4	feetinwater	1.75	Mungos mungo	Banded Mongoose
119863	Zebra Mongoose	93048	DCIM3020.JPG	20231010\Cam B2	2023-10-09 09:18:02	7	mongoose (zebra)	FALSE	FALSE	Mofela	dry	FALSE	NA	NA	NA	2023-10-09	09:18:00	1	sp3	7	CamB2	4	feetdrink	1.75	Mungos mungo	Banded Mongoose
119864	Zebra Mongoose	32257	DCIM4672.JPG	20230923\Cam C4	2023-09-22 14:52:01	1	NA	FALSE	FALSE	Monong	dry	FALSE	NA	NA	NA	2023-09-22	14:52:00	1	sp7	1	CamC4	1	standingclose	1	Mungos mungo	Banded Mongoose
119865	Zebra Mongoose	88902	DCIM1452.JPG	20231007\Cam B2	2023-10-05 09:00:02	10	zebra mongoose	FALSE	FALSE	Mofela	dry	FALSE	NA	NA	NA	2023-10-05	09:00:00	1	sp3	10	CamB2	3	feetinwater	3.33333333333333	Mungos mungo	Banded Mongoose
119866	Zebra Mongoose	93050	DCIM3021.JPG	20231010\Cam B2	2023-10-09 09:19:02	6	mongoose (zebra)	FALSE	FALSE	Mofela	dry	FALSE	NA	NA	NA	2023-10-09	09:19:00	1	sp3	6	CamB2	3	drinking	2	Mungos mungo	Banded Mongoose
119867	Zebra Mongoose	32249	DCIM4667.JPG	20230923\Cam C4	2023-09-22 14:47:01	9	NA	FALSE	FALSE	Monong	dry	FALSE	NA	NA	NA	2023-09-22	14:47:00	1	sp7	9	CamC4	1	drinking	9	Mungos mungo	Banded Mongoose
119868	Zebra Mongoose	88904	DCIM1454.JPG	20231007\Cam B2	2023-10-05 09:02:02	1	zebra mongoose	FALSE	FALSE	Mofela	dry	FALSE	NA	NA	NA	2023-10-05	09:02:00	1	sp3	1	CamB2	1	standingclose	1	Mungos mungo	Banded Mongoose
119869	Zebra Mongoose	90758	DCIM0038.JPG	20231010\Cam B2	2023-10-07 08:13:01	8	zebra mongoose	FALSE	FALSE	Mofela	dry	FALSE	NA	NA	NA	2023-10-07	08:13:00	1	sp3	8	CamB2	3	feetinwater	2.66666666666667	Mungos mungo	Banded Mongoose
119870	Zebra Mongoose	90759	DCIM0041.JPG	20231010\Cam B2	2023-10-07 08:16:01	8	zebra mongoose	FALSE	FALSE	Mofela	dry	FALSE	NA	NA	NA	2023-10-07	08:16:00	1	sp3	8	CamB2	3	standingclose	2.66666666666667	Mungos mungo	Banded Mongoose
119871	Zebra Mongoose	57973	DCIM0051.JPG	20231019\Cam C4	2023-10-17 08:58:01	5	NA	FALSE	FALSE	Monong	dry	FALSE	NA	NA	NA	2023-10-17	08:58:00	1	sp7	5	CamC4	2	standingclose	2.5	Mungos mungo	Banded Mongoose
119872	Zebra Mongoose	50332	DCIM3233.JPG	20231017\Cam C1	2023-10-15 15:44:02	3	NA	FALSE	FALSE	Monong	dry	FALSE	NA	NA	NA	2023-10-15	15:44:00	1	sp1	3	CamC1	2	drinking	1.5	Mungos mungo	Banded Mongoose
119873	Zebra Mongoose	50333	DCIM3234.JPG	20231017\Cam C1	2023-10-15 15:45:02	2	NA	FALSE	FALSE	Monong	dry	FALSE	NA	NA	NA	2023-10-15	15:45:00	1	sp1	2	CamC1	1	standingclose	2	Mungos mungo	Banded Mongoose
119874	Zebra Mongoose	90092	DCIM1781.JPG	20231007\Cam B3	2023-10-05 14:27:01	4	zebra mongoose	FALSE	FALSE	Mofela	dry	FALSE	NA	NA	NA	2023-10-05	14:27:00	1	sp4	4	CamB3	1	standingclose	4	Mungos mungo	Banded Mongoose
119875	Zebra Mongoose	93724	DCIM3418.JPG	20231010\Cam B2	2023-10-09 15:47:01	11	zebra mongoose	FALSE	FALSE	Mofela	dry	FALSE	NA	NA	NA	2023-10-09	15:47:00	1	sp3	11	CamB2	3	feetdrink	3.66666666666667	Mungos mungo	Banded Mongoose
119876	Zebra Mongoose	88902	DCIM1452.JPG	20231007\Cam B2	2023-10-05 09:00:02	10	zebra mongoose	FALSE	FALSE	Mofela	dry	FALSE	NA	NA	NA	2023-10-05	09:00:00	1	sp3	10	CamB2	3	standingclose	3.33333333333333	Mungos mungo	Banded Mongoose
119877	Zebra Mongoose	46058	DCIM1913.JPG	20231011\Cam C1	2023-10-08 16:59:01	9	NA	FALSE	FALSE	Monong	dry	FALSE	NA	NA	NA	2023-10-08	16:59:00	1	sp1	9	CamC1	1	drinking	9	Mungos mungo	Banded Mongoose
119878	Zebra Mongoose	83770	DCIM0219.JPG	20230928\Cam B2	2023-09-24 11:11:01	5	zebra mongoose	FALSE	FALSE	Mofela	dry	FALSE	NA	NA	NA	2023-09-24	11:11:00	1	sp3	5	CamB2	2	standingclose	2.5	Mungos mungo	Banded Mongoose
119879	Zebra Mongoose	93728	DCIM3420.JPG	20231010\Cam B2	2023-10-09 15:49:01	6	zebra mongoose	FALSE	FALSE	Mofela	dry	FALSE	NA	NA	NA	2023-10-09	15:49:00	1	sp4	6	CamB2	1	feetinwater	6	Mungos mungo	Banded Mongoose
119880	Zebra Mongoose	83736	DCIM0143.JPG	20230928\Cam B2	2023-09-24 09:55:01	16	zebra mongoose	FALSE	FALSE	Mofela	dry	FALSE	NA	NA	NA	2023-09-24	09:55:00	1	sp3	16	CamB2	2	drinking	8	Mungos mungo	Banded Mongoose
119881	Zebra Mongoose	90087	DCIM1779.JPG	20231007\Cam B3	2023-10-05 14:25:01	6	zebra mongoose	FALSE	FALSE	Mofela	dry	FALSE	NA	NA	NA	2023-10-05	14:25:00	2	sp5	3	CamB3	2	drinking	1.5	Mungos mungo	Banded Mongoose
119882	Zebra Mongoose	82353	DCIM3258.JPG	20230922\Cam B2	2023-09-21 14:39:02	1	Zebra Mongoose	FALSE	FALSE	Mofela	dry	FALSE	NA	NA	NA	2023-09-21	14:39:00	1	sp3	1	CamB2	1	standingclose	1	Mungos mungo	Banded Mongoose
119883	Zebra Mongoose	38391	DCIM1919.JPG	20231001\Cam C3	2023-09-30 16:46:00	6	NA	FALSE	FALSE	Monong	dry	FALSE	NA	NA	NA	2023-09-30	16:46:00	1	sp5	6	CamC3	2	standingclose	3	Mungos mungo	Banded Mongoose
119884	Zebra Mongoose	38391	DCIM1919.JPG	20231001\Cam C3	2023-09-30 16:46:00	6	NA	FALSE	FALSE	Monong	dry	FALSE	NA	NA	NA	2023-09-30	16:46:00	1	sp5	6	CamC3	2	drinking	3	Mungos mungo	Banded Mongoose
119885	Zebra Mongoose	93046	DCIM3019.JPG	20231010\Cam B2	2023-10-09 09:17:02	14	mongoose (zebra)	FALSE	FALSE	Mofela	dry	FALSE	NA	NA	NA	2023-10-09	09:17:00	1	sp3	14	CamB2	4	feetdrink	3.5	Mungos mungo	Banded Mongoose
119886	Zebra Mongoose	90089	DCIM1780.JPG	20231007\Cam B3	2023-10-05 14:26:01	14	zebra mongoose	FALSE	FALSE	Mofela	dry	FALSE	NA	NA	NA	2023-10-05	14:26:00	2	sp4	7	CamB3	2	drinking	3.5	Mungos mungo	Banded Mongoose
119887	Zebra Mongoose	81282	DCIM1846.JPG	20230922\Cam B1	2023-09-20 15:04:01	10	Mongoose. not sure which ones	FALSE	FALSE	Mofela	dry	FALSE	NA	NA	NA	2023-09-20	15:04:00	1	sp5	10	CamB1	1	standingclose	10	Mungos mungo	Banded Mongoose
119888	Zebra Mongoose	93724	DCIM3418.JPG	20231010\Cam B2	2023-10-09 15:47:01	11	zebra mongoose	FALSE	FALSE	Mofela	dry	FALSE	NA	NA	NA	2023-10-09	15:47:00	1	sp3	11	CamB2	3	standingclose	3.66666666666667	Mungos mungo	Banded Mongoose
119889	Zebra Mongoose	93724	DCIM3418.JPG	20231010\Cam B2	2023-10-09 15:47:01	11	zebra mongoose	FALSE	FALSE	Mofela	dry	FALSE	NA	NA	NA	2023-10-09	15:47:00	1	sp3	11	CamB2	3	feetinwater	3.66666666666667	Mungos mungo	Banded Mongoose
119890	Zebra Mongoose	43219	DCIM0160.JPG	20231007\Cam C1	2023-10-05 10:56:01	1	NA	FALSE	FALSE	Monong	dry	FALSE	NA	NA	NA	2023-10-05	10:56:00	1	sp1	1	CamC1	1	standingclose	1	Mungos mungo	Banded Mongoose
119891	Zebra Mongoose	88902	DCIM1452.JPG	20231007\Cam B2	2023-10-05 09:00:02	10	zebra mongoose	FALSE	FALSE	Mofela	dry	FALSE	NA	NA	NA	2023-10-05	09:00:00	1	sp3	10	CamB2	3	drinking	3.33333333333333	Mungos mungo	Banded Mongoose
119892	Zebra Mongoose	83770	DCIM0219.JPG	20230928\Cam B2	2023-09-24 11:11:01	5	zebra mongoose	FALSE	FALSE	Mofela	dry	FALSE	NA	NA	NA	2023-09-24	11:11:00	1	sp3	5	CamB2	2	drinking	2.5	Mungos mungo	Banded Mongoose
119893	Zebra Mongoose	88903	DCIM1453.JPG	20231007\Cam B2	2023-10-05 09:01:02	15	zebra mongoose	FALSE	FALSE	Mofela	dry	FALSE	NA	NA	NA	2023-10-05	09:01:00	1	sp3	15	CamB2	3	standingclose	5	Mungos mungo	Banded Mongoose
119894	Zebra Mongoose	32250	DCIM4668.JPG	20230923\Cam C4	2023-09-22 14:48:01	6	NA	FALSE	FALSE	Monong	dry	FALSE	NA	NA	NA	2023-09-22	14:48:00	1	sp7	6	CamC4	2	standingclose	3	Mungos mungo	Banded Mongoose
119895	Zebra Mongoose	88991	DCIM1787.JPG	20231007\Cam B2	2023-10-05 14:29:01	2	zebra mongoose	FALSE	FALSE	Mofela	dry	FALSE	NA	NA	NA	2023-10-05	14:29:00	1	sp3	2	CamB2	1	standingclose	2	Mungos mungo	Banded Mongoose
119896	Zebra Mongoose	32250	DCIM4668.JPG	20230923\Cam C4	2023-09-22 14:48:01	6	NA	FALSE	FALSE	Monong	dry	FALSE	NA	NA	NA	2023-09-22	14:48:00	1	sp7	6	CamC4	2	drinking	3	Mungos mungo	Banded Mongoose
119897	Zebra Mongoose	50332	DCIM3233.JPG	20231017\Cam C1	2023-10-15 15:44:02	3	NA	FALSE	FALSE	Monong	dry	FALSE	NA	NA	NA	2023-10-15	15:44:00	1	sp1	3	CamC1	2	standingclose	1.5	Mungos mungo	Banded Mongoose
119898	Zebra Mongoose	91455	DCIM0624.JPG	20231010\Cam B2	2023-10-07 17:49:01	12	zebra mongoose	FALSE	FALSE	Mofela	dry	FALSE	NA	NA	NA	2023-10-07	17:49:00	1	sp3	12	CamB2	1	standingclose	12	Mungos mungo	Banded Mongoose
119899	Zebra Mongoose	90758	DCIM0038.JPG	20231010\Cam B2	2023-10-07 08:13:01	8	zebra mongoose	FALSE	FALSE	Mofela	dry	FALSE	NA	NA	NA	2023-10-07	08:13:00	1	sp3	8	CamB2	3	standingclose	2.66666666666667	Mungos mungo	Banded Mongoose
119900	Zebra Mongoose	90090	DCIM1780.JPG	20231007\Cam B3	2023-10-05 14:26:01	14	zebra mongoose	FALSE	FALSE	Mofela	dry	FALSE	NA	NA	NA	2023-10-05	14:26:00	2	sp5	7	CamB3	2	standingclose	3.5	Mungos mungo	Banded Mongoose
119901	Zebra Mongoose	32253	DCIM4669.JPG	20230923\Cam C4	2023-09-22 14:49:00	5	NA	FALSE	FALSE	Monong	dry	FALSE	NA	NA	NA	2023-09-22	14:49:00	1	sp7	5	CamC4	1	standingclose	5	Mungos mungo	Banded Mongoose
119902	Zebra Mongoose	32256	DCIM4671.JPG	20230923\Cam C4	2023-09-22 14:51:01	3	NA	FALSE	FALSE	Monong	dry	FALSE	NA	NA	NA	2023-09-22	14:51:00	1	sp7	3	CamC4	2	drinking	1.5	Mungos mungo	Banded Mongoose
119903	Zebra Mongoose	19892	DCIM3177.JPG	20230924\Cam A2	2023-09-23 13:57:01	1	NA	FALSE	FALSE	Kolobe	dry	FALSE	NA	NA	NA	2023-09-23	13:57:00	1	sp1	1	CamA2	1	drinking	1	Mungos mungo	Banded Mongoose
119904	Zebra Mongoose	90759	DCIM0041.JPG	20231010\Cam B2	2023-10-07 08:16:01	8	zebra mongoose	FALSE	FALSE	Mofela	dry	FALSE	NA	NA	NA	2023-10-07	08:16:00	1	sp3	8	CamB2	3	feetinwater	2.66666666666667	Mungos mungo	Banded Mongoose
119905	Zebra Mongoose	39113	DCIM0250.JPG	20231005\Cam C1	2023-10-01 15:23:01	4	NA	FALSE	FALSE	Monong	dry	FALSE	NA	NA	NA	2023-10-01	15:23:00	1	sp1	4	CamC1	2	drinking	2	Mungos mungo	Banded Mongoose
119906	Zebra Mongoose	93046	DCIM3019.JPG	20231010\Cam B2	2023-10-09 09:17:02	14	mongoose (zebra)	FALSE	FALSE	Mofela	dry	FALSE	NA	NA	NA	2023-10-09	09:17:00	1	sp3	14	CamB2	4	drinking	3.5	Mungos mungo	Banded Mongoose
119907	Zebra Mongoose	88989	DCIM1786.JPG	20231007\Cam B2	2023-10-05 14:28:02	14	zebra mongoose	FALSE	FALSE	Mofela	dry	FALSE	NA	NA	NA	2023-10-05	14:28:00	1	sp3	14	CamB2	1	standingclose	14	Mungos mungo	Banded Mongoose
119908	Zebra Mongoose	29858	DCIM0127.JPG	20230923\Cam C1 shut off and time reset	2023-09-19 11:19:00	2	NA	FALSE	FALSE	Monong	dry	FALSE	NA	NA	NA	2023-09-19	11:19:00	1	sp1	2	CamC1	1	standingclose	2	Mungos mungo	Banded Mongoose
119909	Zebra Mongoose	93052	DCIM3022.JPG	20231010\Cam B2	2023-10-09 09:20:02	2	mongoose (zebra)	FALSE	FALSE	Mofela	dry	FALSE	NA	NA	NA	2023-10-09	09:20:00	1	sp3	2	CamB2	1	standingclose	2	Mungos mungo	Banded Mongoose
119910	Zebra Mongoose	32256	DCIM4671.JPG	20230923\Cam C4	2023-09-22 14:51:01	3	NA	FALSE	FALSE	Monong	dry	FALSE	NA	NA	NA	2023-09-22	14:51:00	1	sp7	3	CamC4	2	standingclose	1.5	Mungos mungo	Banded Mongoose
119911	Zebra Mongoose	39119	DCIM0255.JPG	20231005\Cam C1	2023-10-01 15:28:01	1	NA	FALSE	FALSE	Monong	dry	FALSE	NA	NA	NA	2023-10-01	15:28:00	1	sp1	1	CamC1	1	standingclose	1	Mungos mungo	Banded Mongoose
119912	Zebra Mongoose	39114	DCIM0251.JPG	20231005\Cam C1	2023-10-01 15:24:01	3	NA	FALSE	FALSE	Monong	dry	FALSE	NA	NA	NA	2023-10-01	15:24:00	1	sp1	3	CamC1	1	standingclose	3	Mungos mungo	Banded Mongoose
119913	Zebra Mongoose	90758	DCIM0038.JPG	20231010\Cam B2	2023-10-07 08:13:01	8	zebra mongoose	FALSE	FALSE	Mofela	dry	FALSE	NA	NA	NA	2023-10-07	08:13:00	1	sp3	8	CamB2	3	drinking	2.66666666666667	Mungos mungo	Banded Mongoose
119914	Zebra Mongoose	29859	DCIM0143.JPG	20230923\Cam C1 shut off and time reset	2023-09-19 11:35:01	3	NA	FALSE	FALSE	Monong	dry	FALSE	NA	NA	NA	2023-09-19	11:35:00	1	sp1	3	CamC1	1	drinking	3	Mungos mungo	Banded Mongoose
119915	Zebra Mongoose	93726	DCIM3419.JPG	20231010\Cam B2	2023-10-09 15:48:01	6	zebra mongoose	FALSE	FALSE	Mofela	dry	FALSE	NA	NA	NA	2023-10-09	15:48:00	1	sp3	6	CamB2	1	feetinwater	6	Mungos mungo	Banded Mongoose
119916	Zebra Mongoose	93046	DCIM3019.JPG	20231010\Cam B2	2023-10-09 09:17:02	14	mongoose (zebra)	FALSE	FALSE	Mofela	dry	FALSE	NA	NA	NA	2023-10-09	09:17:00	1	sp3	14	CamB2	4	feetinwater	3.5	Mungos mungo	Banded Mongoose
119917	Zebra Mongoose	39115	DCIM0252.JPG	20231005\Cam C1	2023-10-01 15:25:01	1	NA	FALSE	FALSE	Monong	dry	FALSE	NA	NA	NA	2023-10-01	15:25:00	1	sp1	1	CamC1	1	standingclose	1	Mungos mungo	Banded Mongoose
119918	Zebra Mongoose	93046	DCIM3019.JPG	20231010\Cam B2	2023-10-09 09:17:02	14	mongoose (zebra)	FALSE	FALSE	Mofela	dry	FALSE	NA	NA	NA	2023-10-09	09:17:00	1	sp3	14	CamB2	4	standingclose	3.5	Mungos mungo	Banded Mongoose
