## Supporting Information 2 for "Species ecology, behavior, and substrate type shape eDNA detection of mammals at savanna waterholes": CT_data_periods_added.csv (part 4 of 26)

	Old_name	...3	File	RelativePath	DateTime	Individuals	comment	GreatShot	notsure	location	Season	otherspassingby	ontrailtransect	within5m	presentdistant	Date	Time	sp_count	sp	Individuals_divided_by_sp	camera	behaviour_count	behaviour	Individuals_divided_by_sp_and_behaviour	Species	Species_Common_Name	period	regular_period
13541	Blesbok	55491	DCIM0317.JPG	20231019\Cam C2	2023-10-17 13:18:01	3	NA	FALSE	FALSE	Monong	dry	FALSE	NA	NA	NA	2023-10-17	13:18:00	2	sp1	1.5	CamC2	2	drinking	0.75	Damaliscus pygargus	Blesbok	Mon_d_07	1
13542	Blesbok	26307	DCIM4338.JPG	23 Apr 23\CamC2\100EK001	2023-04-22 17:32:01	1	NA	FALSE	FALSE	Dam3	wet	FALSE	NA	NA	NA	2023-04-22	17:32:00	1	sp3	1	CamC2	1	standingclose	1	Damaliscus pygargus	Blesbok	Dam_w_08	1
13543	Blesbok	38901	DCIM2714.JPG	20231001\Cam C4	2023-10-01 05:53:00	1	NA	FALSE	FALSE	Monong	dry	FALSE	NA	NA	NA	2023-10-01	05:53:00	1	sp7	1	CamC4	1	standingclose	1	Damaliscus pygargus	Blesbok	Mon_d_04	1
13544	Blesbok	71628	DCIM1960.JPG	23 Apr 13\CamB3\100EK001	2023-04-11 17:07:01	4	NA	FALSE	FALSE	Mofela	wet	FALSE	NA	NA	NA	2023-04-11	17:07:00	1	sp8	4	CamB3	1	standingclose	4	Damaliscus pygargus	Blesbok	Mof_w_07	1
13545	Blesbok	25762	DCIM3157.JPG	23 Apr 19\CamC2\100EK001	2023-04-19 12:15:01	1	NA	FALSE	FALSE	Dam3	wet	FALSE	NA	NA	NA	2023-04-19	12:15:00	1	sp4	1	CamC2	1	standingclose	1	Damaliscus pygargus	Blesbok	Dam_w_08	1
13546	Blesbok	11943	DCIM2675.JPG	20230913\Cam A2	2023-09-11 09:43:01	7	NA	FALSE	FALSE	Kolobe	dry	FALSE	NA	NA	NA	2023-09-11	09:43:00	2	sp7	3.5	CamA2	2	drinking	1.75	Damaliscus pygargus	Blesbok	Kol_d_02	1
13547	Blesbok	2958	DCIM3204.JPG	20230913\Cam B1	2023-09-12 12:51:02	8	NA	FALSE	FALSE	Mofela	dry	FALSE	NA	NA	NA	2023-09-12	12:51:00	2	sp4	4	CamB1	2	drinking	2	Damaliscus pygargus	Blesbok	Mof_d_02	1
13548	Blesbok	70063	DCIM1690.JPG	23 Apr 10\CamB2\100EK001	2023-04-07 20:52:01	1	NA	FALSE	FALSE	Mofela	wet	FALSE	NA	NA	NA	2023-04-07	20:52:00	1	sp4	1	CamB2	1	standingclose	1	Damaliscus pygargus	Blesbok	Mof_w_06	1
13549	Blesbok	17433	DCIM1116.JPG	20230921\Cam A1	2023-09-20 08:08:01	1	NA	FALSE	FALSE	Kolobe	dry	FALSE	NA	NA	NA	2023-09-20	08:08:00	1	sp2	1	CamA1	1	standingclose	1	Damaliscus pygargus	Blesbok	Kol_d_03	1
13550	Blesbok	77005	DCIM1798.JPG	20230913\Cam B1	2023-09-11 13:25:01	3	NA	FALSE	FALSE	Mofela	dry	FALSE	NA	NA	NA	2023-09-11	13:25:00	1	sp5	3	CamB1	1	standingclose	3	Damaliscus pygargus	Blesbok	Mof_d_02	1
13551	Blesbok	63358	DCIM4460.JPG	20231023\Cam C3	2023-10-22 12:30:01	5	NA	FALSE	FALSE	Monong	dry	FALSE	NA	NA	NA	2023-10-22	12:30:00	1	sp5	5	CamC3	2	standingclose	2.5	Damaliscus pygargus	Blesbok	Mon_d_07	1
13552	Blesbok	63334	DCIM4448.JPG	20231023\Cam C3	2023-10-22 12:18:01	2	NA	FALSE	FALSE	Monong	dry	FALSE	NA	NA	NA	2023-10-22	12:18:00	1	sp4	2	CamC3	1	drinking	2	Damaliscus pygargus	Blesbok	Mon_d_07	1
13553	Blesbok	55496	DCIM0318.JPG	20231019\Cam C2	2023-10-17 13:19:01	1	NA	FALSE	FALSE	Monong	dry	FALSE	NA	NA	NA	2023-10-17	13:19:00	1	sp1	1	CamC2	1	standingclose	1	Damaliscus pygargus	Blesbok	Mon_d_07	1
13554	Blesbok	37855	DCIM1559.JPG	20231001\Cam C2	2023-09-30 10:51:00	1	NA	FALSE	FALSE	Monong	dry	FALSE	NA	NA	NA	2023-09-30	10:51:00	1	sp1	1	CamC2	1	standingclose	1	Damaliscus pygargus	Blesbok	Mon_d_04	1
13555	Blesbok	73093	DCIM1022.JPG	23 Apr 16\CamB3\100EK001	2023-04-14 10:59:02	3	NA	FALSE	FALSE	Mofela	wet	FALSE	NA	NA	NA	2023-04-14	10:59:00	2	sp5	1.5	CamB3	1	standingclose	1.5	Damaliscus pygargus	Blesbok	Mof_w_07	1
13556	Blesbok	79562	DCIM4142.JPG	20230916\Cam B3	2023-09-16 07:19:02	1	NA	FALSE	FALSE	Mofela	dry	FALSE	NA	NA	NA	2023-09-16	07:19:00	1	sp4	1	CamB3	1	drinking	1	Damaliscus pygargus	Blesbok	Mof_d_02	1
13557	Blesbok	25735	DCIM3008.JPG	23 Apr 19\CamC2\100EK001	2023-04-19 09:46:01	2	NA	FALSE	FALSE	Dam3	wet	FALSE	NA	NA	NA	2023-04-19	09:46:00	1	sp3	2	CamC2	1	standingclose	2	Damaliscus pygargus	Blesbok	Dam_w_08	1
13558	Blesbok	11166	DCIM1686.JPG	20230913\Cam A1	2023-09-10 15:56:01	1	NA	FALSE	FALSE	Kolobe	dry	FALSE	NA	NA	NA	2023-09-10	15:56:00	1	sp2	1	CamA1	1	standingclose	1	Damaliscus pygargus	Blesbok	Kol_d_02	1
13559	Blesbok	61934	DCIM1597.JPG	20231023\Cam C3	2023-10-20 12:47:02	10	NA	FALSE	FALSE	Monong	dry	FALSE	NA	NA	NA	2023-10-20	12:47:00	1	sp4	10	CamC3	3	drinking	3.33333333333333	Damaliscus pygargus	Blesbok	Mon_d_07	1
13560	Blesbok	61934	DCIM1597.JPG	20231023\Cam C3	2023-10-20 12:47:02	10	NA	FALSE	FALSE	Monong	dry	FALSE	NA	NA	NA	2023-10-20	12:47:00	1	sp4	10	CamC3	3	standingclose	3.33333333333333	Damaliscus pygargus	Blesbok	Mon_d_07	1
13561	Blesbok	16448	DCIM4828.JPG	20230919\Cam A1	2023-09-18 16:30:02	2	NA	FALSE	FALSE	Kolobe	dry	FALSE	NA	NA	NA	2023-09-18	16:30:00	1	sp2	2	CamA1	1	standingclose	2	Damaliscus pygargus	Blesbok	Kol_d_03	1
13562	Blesbok	21452	03210483.JPG	23 Mar 24\CamC1 battery died\102EK113	2023-03-21 13:02:00	3	NA	FALSE	FALSE	Dam3	wet	FALSE	NA	NA	NA	2023-03-21	13:02:00	1	sp1	3	CamC1	1	standingclose	3	Damaliscus pygargus	Blesbok	Dam_w_03	1
13563	Blesbok	26337	DCIM4364.JPG	23 Apr 23\CamC3\100EK001	2023-04-22 18:00:01	2	NA	FALSE	FALSE	Dam3	wet	FALSE	NA	NA	NA	2023-04-22	18:00:00	1	sp6	2	CamC3	1	standingclose	2	Damaliscus pygargus	Blesbok	Dam_w_08	1
13564	Blesbok	34522	DCIM4414.JPG	20230929\Cam C2	2023-09-27 08:43:00	3	NA	FALSE	FALSE	Monong	dry	FALSE	NA	NA	NA	2023-09-27	08:43:00	1	sp1	3	CamC2	2	standingclose	1.5	Damaliscus pygargus	Blesbok	Mon_d_03	1
13565	Blesbok	34523	DCIM4416.JPG	20230929\Cam C2	2023-09-27 08:45:01	4	NA	FALSE	FALSE	Monong	dry	FALSE	NA	NA	NA	2023-09-27	08:45:00	3	sp1	1.33333333333333	CamC2	2	standingclose	0.666666666666665	Damaliscus pygargus	Blesbok	Mon_d_03	1
13566	Blesbok	10364	PICT0327.JPG	20230913\Cam A3\100DSCIM	2023-09-09 13:52:22	1	NA	FALSE	FALSE	Kolobe	dry	FALSE	NA	NA	NA	2023-09-09	13:52:00	1	sp5	1	CamA3	1	standingclose	1	Damaliscus pygargus	Blesbok	Kol_d_02	1
13567	Blesbok	18403	DCIM0027.JPG	20230924\Cam A1	2023-09-21 09:20:01	1	NA	FALSE	FALSE	Kolobe	dry	FALSE	NA	NA	NA	2023-09-21	09:20:00	1	sp8	1	CamA1	1	standingclose	1	Damaliscus pygargus	Blesbok	Kol_d_04	-1
13568	Blesbok	34525	DCIM4416.JPG	20230929\Cam C2	2023-09-27 08:45:01	4	NA	FALSE	FALSE	Monong	dry	FALSE	NA	NA	NA	2023-09-27	08:45:00	3	sp3	1.33333333333333	CamC2	2	drinking	0.666666666666665	Damaliscus pygargus	Blesbok	Mon_d_03	1
13569	Blesbok	10982	DCIM1337.JPG	20230913\Cam A1	2023-09-10 07:59:01	5	NA	FALSE	FALSE	Kolobe	dry	FALSE	NA	NA	NA	2023-09-10	07:59:00	1	sp1	5	CamA1	1	standingclose	5	Damaliscus pygargus	Blesbok	Kol_d_02	1
13570	Blesbok	41875	DCIM4731.JPG	20231005\Cam C3	2023-10-04 17:45:01	1	NA	FALSE	FALSE	Monong	dry	FALSE	NA	NA	NA	2023-10-04	17:45:00	1	sp4	1	CamC3	1	drinking	1	Damaliscus pygargus	Blesbok	Mon_d_04	1
13571	Blesbok	36976	DCIM1315.JPG	20231001\Cam C1	2023-09-30 06:27:01	1	NA	FALSE	FALSE	Monong	dry	FALSE	NA	NA	NA	2023-09-30	06:27:00	1	sp1	1	CamC1	1	drinking	1	Damaliscus pygargus	Blesbok	Mon_d_04	1
13572	Blesbok	39392	DCIM1870.JPG	20231005\Cam C1	2023-10-02 18:22:02	1	NA	FALSE	FALSE	Monong	dry	FALSE	NA	NA	NA	2023-10-02	18:22:00	1	sp2	1	CamC1	1	standingclose	1	Damaliscus pygargus	Blesbok	Mon_d_04	1
13573	Blesbok	2817	DCIM1095.JPG	20230910\Cam B3 - tipped over	2023-09-08 11:04:01	1	NA	FALSE	FALSE	Mofela	dry	TRUE	NA	NA	NA	2023-09-08	11:04:00	1	sp6	1	CamB3	1	standingclose	1	Damaliscus pygargus	Blesbok	Mof_d_01	0
13574	Blesbok	53505	DCIM4220.JPG	20231017\Cam C3	2023-10-16 08:22:02	2	NA	FALSE	FALSE	Monong	dry	FALSE	NA	NA	NA	2023-10-16	08:22:00	1	sp5	2	CamC3	2	standingclose	1	Damaliscus pygargus	Blesbok	Mon_d_06	1
13575	Blesbok	60903	DCIM4373.JPG	20231023\Cam C2	2023-10-22 11:12:01	1	NA	FALSE	FALSE	Monong	dry	FALSE	NA	NA	NA	2023-10-22	11:12:00	1	sp1	1	CamC2	1	standingclose	1	Damaliscus pygargus	Blesbok	Mon_d_07	1
13576	Blesbok	36115	DCIM4303.JPG	20230929\Cam C4	2023-09-27 06:59:01	2	NA	FALSE	FALSE	Monong	dry	FALSE	NA	NA	NA	2023-09-27	06:59:00	1	sp4	2	CamC4	2	standingclose	1	Damaliscus pygargus	Blesbok	Mon_d_03	1
13577	Blesbok	78380	DCIM2814.JPG	20230916\Cam B1	2023-09-15 08:55:01	2	NA	FALSE	FALSE	Mofela	dry	FALSE	NA	NA	NA	2023-09-15	08:55:00	2	sp5	1	CamB1	1	feetinwater	1	Damaliscus pygargus	Blesbok	Mof_d_02	1
13578	Blesbok	92535	DCIM1864.JPG	20231010\Cam B2	2023-10-08 14:09:02	2	NA	FALSE	FALSE	Mofela	dry	FALSE	NA	NA	NA	2023-10-08	14:09:00	1	sp6	2	CamB2	2	feetdrink	1	Damaliscus pygargus	Blesbok	Mof_d_06	1
13579	Blesbok	72202	DCIM4597.JPG	23 Apr 13\CamB1\100EK001	2023-04-13 12:47:01	2	maybe more?	FALSE	TRUE	Mofela	wet	FALSE	NA	NA	NA	2023-04-13	12:47:00	2	sp5	1	CamB1	1	standingclose	1	Damaliscus pygargus	Blesbok	Mof_w_07	1
13580	Blesbok	36977	DCIM1316.JPG	20231001\Cam C1	2023-09-30 06:28:01	2	NA	FALSE	FALSE	Monong	dry	FALSE	NA	NA	NA	2023-09-30	06:28:00	1	sp1	2	CamC1	2	drinking	1	Damaliscus pygargus	Blesbok	Mon_d_04	1
13581	Blesbok	36977	DCIM1316.JPG	20231001\Cam C1	2023-09-30 06:28:01	2	NA	FALSE	FALSE	Monong	dry	FALSE	NA	NA	NA	2023-09-30	06:28:00	1	sp1	2	CamC1	2	standingclose	1	Damaliscus pygargus	Blesbok	Mon_d_04	1
13582	Blesbok	12922	DCIM0210.JPG	20230915\Cam A2	2023-09-13 12:38:01	1	NA	FALSE	FALSE	Kolobe	dry	FALSE	NA	NA	NA	2023-09-13	12:38:00	1	sp7	1	CamA2	1	standingclose	1	Damaliscus pygargus	Blesbok	Kol_d_02	1
13583	Blesbok	37046	DCIM1436.JPG	20231001\Cam C1	2023-09-30 08:28:01	7	NA	FALSE	FALSE	Monong	dry	FALSE	NA	NA	NA	2023-09-30	08:28:00	2	sp3	3.5	CamC1	3	feetdrink	1.16666666666667	Damaliscus pygargus	Blesbok	Mon_d_04	1
13584	Blesbok	80715	DCIM0074.JPG	20230919\Cam B3	2023-09-16 09:03:01	7	NA	FALSE	FALSE	Mofela	dry	FALSE	NA	NA	NA	2023-09-16	09:03:00	2	sp5	3.5	CamB3	4	standingclose	0.875	Damaliscus pygargus	Blesbok	Mof_d_03	1
13585	Blesbok	68391	DCIM3142.JPG	23 Apr 04\CamB1\100EK001	2023-04-03 15:21:01	1	NA	FALSE	FALSE	Mofela	wet	FALSE	NA	NA	NA	2023-04-03	15:21:00	1	sp4	1	CamB1	1	standingclose	1	Damaliscus pygargus	Blesbok	Mof_w_05	1
13586	Blesbok	19166	DCIM1276.JPG	20230924\Cam A2	2023-09-22 06:12:01	10	NA	FALSE	FALSE	Kolobe	dry	FALSE	NA	NA	NA	2023-09-22	06:12:00	2	sp5	5	CamA2	4	drinking	1.25	Damaliscus pygargus	Blesbok	Kol_d_04	-1
13587	Blesbok	47539	DCIM1240.JPG	20231011\Cam C3	2023-10-08 06:01:01	3	NA	FALSE	FALSE	Monong	dry	FALSE	NA	NA	NA	2023-10-08	06:01:00	1	sp4	3	CamC3	3	drinking	1	Damaliscus pygargus	Blesbok	Mon_d_05	1
13588	Blesbok	57920	DCIM2871.JPG	20231019\Cam C3	2023-10-19 07:55:01	8	NA	FALSE	FALSE	Monong	dry	FALSE	NA	NA	NA	2023-10-19	07:55:00	2	sp5	4	CamC3	2	drinking	2	Damaliscus pygargus	Blesbok	Mon_d_07	1
13589	Blesbok	57921	DCIM2872.JPG	20231019\Cam C3	2023-10-19 07:56:01	5	NA	FALSE	FALSE	Monong	dry	FALSE	NA	NA	NA	2023-10-19	07:56:00	2	sp4	2.5	CamC3	1	standingclose	2.5	Damaliscus pygargus	Blesbok	Mon_d_07	1
13590	Blesbok	75523	DCIM2540.JPG	23 Apr 22\CamB3\100EK001	2023-04-21 10:58:02	21	NA	FALSE	FALSE	Mofela	wet	FALSE	NA	NA	NA	2023-04-21	10:58:00	1	sp7	21	CamB3	1	standingclose	21	Damaliscus pygargus	Blesbok	Mof_w_08	1
13591	Blesbok	16569	DCIM4928.JPG	20230919\Cam A2	2023-09-18 18:53:01	2	NA	FALSE	FALSE	Kolobe	dry	FALSE	NA	NA	NA	2023-09-18	18:53:00	1	sp1	2	CamA2	2	drinking	1	Damaliscus pygargus	Blesbok	Kol_d_03	1
13592	Blesbok	70070	DCIM1697.JPG	23 Apr 10\CamB2\100EK001	2023-04-07 20:59:01	1	NA	FALSE	FALSE	Mofela	wet	FALSE	NA	NA	NA	2023-04-07	20:59:00	1	sp4	1	CamB2	1	standingclose	1	Damaliscus pygargus	Blesbok	Mof_w_06	1
13593	Blesbok	75532	DCIM2542.JPG	23 Apr 22\CamB3\100EK001	2023-04-21 11:00:02	10	NA	FALSE	FALSE	Mofela	wet	FALSE	NA	NA	NA	2023-04-21	11:00:00	2	sp7	5	CamB3	1	standingclose	5	Damaliscus pygargus	Blesbok	Mof_w_08	1
13594	Blesbok	90307	DCIM2504.JPG	20231007\Cam B3	2023-10-06 02:30:01	1	NA	FALSE	FALSE	Mofela	dry	FALSE	NA	NA	NA	2023-10-06	02:30:00	1	sp5	1	CamB3	1	drinking	1	Damaliscus pygargus	Blesbok	Mof_d_06	1
13595	Blesbok	66426	DCIM2594.JPG	23 March 23\CamB1\100EK001	2023-03-20 11:58:01	3	NA	FALSE	FALSE	Mofela	wet	FALSE	NA	NA	NA	2023-03-20	11:58:00	1	sp4	3	CamB1	1	standingclose	3	Damaliscus pygargus	Blesbok	Mof_w_03	1
13596	Blesbok	51654	DCIM4089.JPG	20231017\Cam C2	2023-10-16 06:18:01	1	NA	FALSE	FALSE	Monong	dry	FALSE	NA	NA	NA	2023-10-16	06:18:00	1	sp2	1	CamC2	1	drinking	1	Damaliscus pygargus	Blesbok	Mon_d_06	1
13597	Blesbok	25774	DCIM3198.JPG	23 Apr 19\CamC2\100EK001	2023-04-19 12:56:00	1	NA	FALSE	FALSE	Dam3	wet	FALSE	NA	NA	NA	2023-04-19	12:56:00	1	sp3	1	CamC2	1	standingclose	1	Damaliscus pygargus	Blesbok	Dam_w_08	1
13598	Blesbok	57585	DCIM1740.JPG	20231019\Cam C3	2023-10-18 13:04:01	2	NA	FALSE	FALSE	Monong	dry	FALSE	NA	NA	NA	2023-10-18	13:04:00	1	sp4	2	CamC3	1	standingclose	2	Damaliscus pygargus	Blesbok	Mon_d_07	1
13599	Blesbok	75777	DCIM2938.JPG	23 Apr 22\CamB1\100EK001	2023-04-21 17:20:01	1	NA	FALSE	FALSE	Mofela	wet	FALSE	NA	NA	NA	2023-04-21	17:20:00	1	sp1	1	CamB1	1	standingclose	1	Damaliscus pygargus	Blesbok	Mof_w_08	1
13600	Blesbok	91904	DCIM1419.JPG	20231010\Cam B2	2023-10-08 06:54:01	4	NA	FALSE	FALSE	Mofela	dry	FALSE	NA	NA	NA	2023-10-08	06:54:00	1	sp5	4	CamB2	2	standingclose	2	Damaliscus pygargus	Blesbok	Mof_d_06	1
13601	Blesbok	35483	DCIM6015.JPG	20230929\Cam C3	2023-09-28 11:27:01	1	NA	FALSE	FALSE	Monong	dry	FALSE	NA	NA	NA	2023-09-28	11:27:00	1	sp4	1	CamC3	1	standingclose	1	Damaliscus pygargus	Blesbok	Mon_d_03	1
13602	Blesbok	47111	DCIM3231.JPG	20231011\Cam C2	2023-10-09 15:18:01	2	NA	FALSE	FALSE	Monong	dry	FALSE	NA	NA	NA	2023-10-09	15:18:00	2	sp2	1	CamC2	1	drinking	1	Damaliscus pygargus	Blesbok	Mon_d_05	1
13603	Blesbok	53962	DCIM4532.JPG	20231017\Cam C3	2023-10-16 13:34:01	1	NA	FALSE	FALSE	Monong	dry	FALSE	NA	NA	NA	2023-10-16	13:34:00	1	sp4	1	CamC3	1	standingclose	1	Damaliscus pygargus	Blesbok	Mon_d_06	1
13604	Blesbok	92989	DCIM2897.JPG	20231010\Cam B2	2023-10-09 07:15:01	8	NA	FALSE	FALSE	Mofela	dry	FALSE	NA	NA	NA	2023-10-09	07:15:00	2	sp5	4	CamB2	2	standingclose	2	Damaliscus pygargus	Blesbok	Mof_d_06	1
13605	Blesbok	60496	DCIM4154.JPG	20231023\Cam C2	2023-10-22 07:33:01	10	NA	FALSE	FALSE	Monong	dry	FALSE	NA	NA	NA	2023-10-22	07:33:00	2	sp2	5	CamC2	3	drinking	1.66666666666667	Damaliscus pygargus	Blesbok	Mon_d_07	1
13606	Blesbok	2835	DCIM1266.JPG	20230909\Cam A1	2023-09-09 06:21:01	1	NA	FALSE	FALSE	Kolobe	dry	FALSE	NA	NA	NA	2023-09-09	06:21:00	1	sp1	1	CamA1	1	standingclose	1	Damaliscus pygargus	Blesbok	Kol_d_01	0
13607	Blesbok	75987	DCIM0988.JPG	20230910\Cam B2	2023-09-08 09:14:01	7	NA	FALSE	FALSE	Mofela	dry	FALSE	NA	NA	NA	2023-09-08	09:14:00	2	sp3	3.5	CamB2	4	standingclose	0.875	Damaliscus pygargus	Blesbok	Mof_d_01	0
13608	Blesbok	35484	DCIM6016.JPG	20230929\Cam C3	2023-09-28 11:28:01	1	NA	FALSE	FALSE	Monong	dry	FALSE	NA	NA	NA	2023-09-28	11:28:00	1	sp4	1	CamC3	1	standingclose	1	Damaliscus pygargus	Blesbok	Mon_d_03	1
13609	Blesbok	90369	DCIM2785.JPG	20231007\Cam B3	2023-10-06 07:11:01	1	NA	FALSE	FALSE	Mofela	dry	FALSE	NA	NA	NA	2023-10-06	07:11:00	1	sp6	1	CamB3	1	standingclose	1	Damaliscus pygargus	Blesbok	Mof_d_06	1
13610	Blesbok	39490	DCIM2771.JPG	20231005\Cam C1	2023-10-03 09:23:02	3	NA	FALSE	FALSE	Monong	dry	FALSE	NA	NA	NA	2023-10-03	09:23:00	1	sp2	3	CamC1	2	drinking	1.5	Damaliscus pygargus	Blesbok	Mon_d_04	1
13611	Blesbok	31763	DCIM2812.JPG	20230923\Cam C4	2023-09-21 07:52:01	2	NA	FALSE	FALSE	Monong	dry	FALSE	NA	NA	NA	2023-09-21	07:52:00	1	sp4	2	CamC4	1	standingclose	2	Damaliscus pygargus	Blesbok	Mon_d_02	1
13612	Blesbok	91266	DCIM0528.JPG	20231010\Cam B2	2023-10-07 16:13:01	1	NA	FALSE	FALSE	Mofela	dry	FALSE	NA	NA	NA	2023-10-07	16:13:00	1	sp4	1	CamB2	1	standingclose	1	Damaliscus pygargus	Blesbok	Mof_d_06	1
13613	Blesbok	19114	DCIM1066.JPG	20230924\Cam A2	2023-09-22 02:42:01	1	NA	FALSE	FALSE	Kolobe	dry	FALSE	NA	NA	NA	2023-09-22	02:42:00	1	sp1	1	CamA2	1	standingclose	1	Damaliscus pygargus	Blesbok	Kol_d_04	-1
13614	Blesbok	61933	DCIM1596.JPG	20231023\Cam C3	2023-10-20 12:46:02	10	NA	FALSE	FALSE	Monong	dry	FALSE	NA	NA	NA	2023-10-20	12:46:00	1	sp4	10	CamC3	2	standingclose	5	Damaliscus pygargus	Blesbok	Mon_d_07	1
13615	Blesbok	1944	DCIM1027.JPG	23 Apr 16\CamB1\100EK001	2023-04-14 10:47:01	1	NA	FALSE	TRUE	Mofela	wet	FALSE	NA	NA	NA	2023-04-14	10:47:00	1	sp5	1	CamB1	1	standingclose	1	Damaliscus pygargus	Blesbok	Mof_w_07	1
13616	Blesbok	42851	DCIM4137.JPG	20231005\Cam C4	2023-10-04 08:16:01	1	NA	FALSE	FALSE	Monong	dry	FALSE	NA	NA	NA	2023-10-04	08:16:00	1	sp6	1	CamC4	1	drinking	1	Damaliscus pygargus	Blesbok	Mon_d_04	1
13617	Blesbok	80560	DCIM2935.JPG	20230919\Cam B2	2023-09-18 08:44:01	5	NA	FALSE	FALSE	Mofela	dry	FALSE	NA	NA	NA	2023-09-18	08:44:00	1	sp5	5	CamB2	4	drinking	1.25	Damaliscus pygargus	Blesbok	Mof_d_03	1
13618	Blesbok	37002	DCIM1365.JPG	20231001\Cam C1	2023-09-30 07:17:01	4	NA	FALSE	FALSE	Monong	dry	FALSE	NA	NA	NA	2023-09-30	07:17:00	2	sp2	2	CamC1	3	drinking	0.666666666666667	Damaliscus pygargus	Blesbok	Mon_d_04	1
13619	Blesbok	27746	DCIM4029.JPG	20230917\CamC3	2023-09-16 09:59:00	8	NA	FALSE	FALSE	Monong	dry	FALSE	NA	NA	NA	2023-09-16	09:59:00	2	sp4	4	CamC3	2	drinking	2	Damaliscus pygargus	Blesbok	Mon_d_01	0
13620	Blesbok	52386	DCIM4573.JPG	20231017\Cam C2	2023-10-16 14:22:01	1	NA	FALSE	FALSE	Monong	dry	FALSE	NA	NA	NA	2023-10-16	14:22:00	1	sp1	1	CamC2	2	standingclose	0.5	Damaliscus pygargus	Blesbok	Mon_d_06	1
13621	Blesbok	58606	DCIM0093.JPG	20231023\Cam C2	2023-10-19 11:52:01	2	NA	FALSE	FALSE	Monong	dry	FALSE	NA	NA	NA	2023-10-19	11:52:00	2	sp2	1	CamC2	2	standingclose	0.5	Damaliscus pygargus	Blesbok	Mon_d_07	1
13622	Blesbok	13773	DCIM2793.JPG	20230915\Cam A1	2023-09-15 07:34:02	1	NA	FALSE	FALSE	Kolobe	dry	FALSE	NA	NA	NA	2023-09-15	07:34:00	1	sp2	1	CamA1	1	standingclose	1	Damaliscus pygargus	Blesbok	Kol_d_02	1
13623	Blesbok	90176	DCIM2023.JPG	20231007\Cam B3	2023-10-05 18:29:01	3	NA	FALSE	FALSE	Mofela	dry	FALSE	NA	NA	NA	2023-10-05	18:29:00	1	sp5	3	CamB3	2	standingclose	1.5	Damaliscus pygargus	Blesbok	Mof_d_06	1
13624	Blesbok	46569	DCIM1254.JPG	20231011\Cam C2	2023-10-08 06:21:01	4	NA	FALSE	FALSE	Monong	dry	FALSE	NA	NA	NA	2023-10-08	06:21:00	1	sp1	4	CamC2	1	standingclose	4	Damaliscus pygargus	Blesbok	Mon_d_05	1
13625	Blesbok	92502	DCIM1855.JPG	20231010\Cam B2	2023-10-08 14:00:02	5	NA	FALSE	FALSE	Mofela	dry	FALSE	NA	NA	NA	2023-10-08	14:00:00	2	sp5	2.5	CamB2	2	drinking	1.25	Damaliscus pygargus	Blesbok	Mof_d_06	1
13626	Blesbok	79812	DCIM1565.JPG	20230919\Cam B1	2023-09-17 09:43:01	1	NA	FALSE	TRUE	Mofela	dry	FALSE	NA	NA	NA	2023-09-17	09:43:00	1	sp5	1	CamB1	1	standingclose	1	Damaliscus pygargus	Blesbok	Mof_d_03	1
13627	Blesbok	56178	DCIM1836.JPG	20231019\Cam C2	2023-10-18 14:37:01	1	NA	FALSE	FALSE	Monong	dry	FALSE	NA	NA	NA	2023-10-18	14:37:00	1	sp1	1	CamC2	2	drinking	0.5	Damaliscus pygargus	Blesbok	Mon_d_07	1
13628	Blesbok	8446	PICT0960.JPG	23 Apr 09\CamA3\101DSCIM	2023-04-07 08:05:23	1	NA	FALSE	FALSE	Kolobe	wet	FALSE	NA	NA	NA	2023-04-07	08:05:00	1	sp4	1	CamA3	1	standingclose	1	Damaliscus pygargus	Blesbok	Kol_w_06	1
13629	Blesbok	19130	DCIM1237.JPG	20230924\Cam A2	2023-09-22 05:33:01	4	NA	FALSE	FALSE	Kolobe	dry	FALSE	NA	NA	NA	2023-09-22	05:33:00	1	sp1	4	CamA2	3	feetinwater	1.33333333333333	Damaliscus pygargus	Blesbok	Kol_d_04	-1
13630	Blesbok	16122	DCIM4592.JPG	20230919\Cam A1	2023-09-18 12:34:02	5	NA	FALSE	FALSE	Kolobe	dry	FALSE	NA	NA	NA	2023-09-18	12:34:00	1	sp1	5	CamA1	1	standingclose	5	Damaliscus pygargus	Blesbok	Kol_d_03	1
13631	Blesbok	8448	PICT0962.JPG	23 Apr 09\CamA3\101DSCIM	2023-04-07 08:07:23	1	NA	FALSE	FALSE	Kolobe	wet	FALSE	NA	NA	NA	2023-04-07	08:07:00	1	sp4	1	CamA3	1	standingclose	1	Damaliscus pygargus	Blesbok	Kol_w_06	1
13632	Blesbok	8447	PICT0961.JPG	23 Apr 09\CamA3\101DSCIM	2023-04-07 08:06:23	1	NA	FALSE	FALSE	Kolobe	wet	FALSE	NA	NA	NA	2023-04-07	08:06:00	1	sp4	1	CamA3	1	standingclose	1	Damaliscus pygargus	Blesbok	Kol_w_06	1
13633	Blesbok	50289	DCIM2854.JPG	20231017\Cam C1	2023-10-15 09:25:02	6	NA	FALSE	FALSE	Monong	dry	FALSE	NA	NA	NA	2023-10-15	09:25:00	2	sp1	3	CamC1	4	feetinwater	0.75	Damaliscus pygargus	Blesbok	Mon_d_06	1
13634	Blesbok	18362	DCIM2835.JPG	20230921\Cam A2	2023-09-21 07:08:01	1	NA	FALSE	FALSE	Kolobe	dry	FALSE	NA	NA	NA	2023-09-21	07:08:00	1	sp4	1	CamA2	1	standingclose	1	Damaliscus pygargus	Blesbok	Kol_d_03	1
13635	Blesbok	18361	DCIM1893.JPG	20230921\Cam A1	2023-09-21 07:08:01	3	NA	FALSE	FALSE	Kolobe	dry	TRUE	NA	NA	NA	2023-09-21	07:08:00	1	sp2	3	CamA1	2	feetinwater	1.5	Damaliscus pygargus	Blesbok	Kol_d_03	1
13636	Blesbok	50289	DCIM2854.JPG	20231017\Cam C1	2023-10-15 09:25:02	6	NA	FALSE	FALSE	Monong	dry	FALSE	NA	NA	NA	2023-10-15	09:25:00	2	sp1	3	CamC1	4	drinking	0.75	Damaliscus pygargus	Blesbok	Mon_d_06	1
13637	Blesbok	56589	DCIM2960.JPG	20231019\Cam C2	2023-10-19 09:21:01	4	NA	FALSE	FALSE	Monong	dry	FALSE	NA	NA	NA	2023-10-19	09:21:00	1	sp2	4	CamC2	2	drinking	2	Damaliscus pygargus	Blesbok	Mon_d_07	1
13638	Blesbok	92524	DCIM1860.JPG	20231010\Cam B2	2023-10-08 14:05:02	6	NA	FALSE	FALSE	Mofela	dry	FALSE	NA	NA	NA	2023-10-08	14:05:00	2	sp6	3	CamB2	2	standingclose	1.5	Damaliscus pygargus	Blesbok	Mof_d_06	1
13639	Blesbok	56978	DCIM0289.JPG	20231019\Cam C3	2023-10-17 12:53:01	1	NA	FALSE	FALSE	Monong	dry	FALSE	NA	NA	NA	2023-10-17	12:53:00	1	sp5	1	CamC3	1	drinking	1	Damaliscus pygargus	Blesbok	Mon_d_07	1
13640	Blesbok	1894	DCIM0987.JPG	23 Apr 16\CamB3\100EK001	2023-04-14 10:21:01	2	NA	FALSE	FALSE	Mofela	wet	FALSE	NA	NA	NA	2023-04-14	10:21:00	1	sp6	2	CamB3	1	standingclose	2	Damaliscus pygargus	Blesbok	Mof_w_07	1
13641	Blesbok	41454	DCIM2673.JPG	20231005\Cam C3	2023-10-03 07:28:01	1	NA	FALSE	FALSE	Monong	dry	FALSE	NA	NA	NA	2023-10-03	07:28:00	1	sp4	1	CamC3	1	standingclose	1	Damaliscus pygargus	Blesbok	Mon_d_04	1
13642	Blesbok	21402	03210452.JPG	23 Mar 24\CamC1 battery died\102EK113	2023-03-21 12:30:19	1	NA	FALSE	FALSE	Dam3	wet	FALSE	NA	NA	NA	2023-03-21	12:30:00	1	sp2	1	CamC1	1	standingclose	1	Damaliscus pygargus	Blesbok	Dam_w_03	1
13643	Blesbok	41455	DCIM2674.JPG	20231005\Cam C3	2023-10-03 07:29:01	1	NA	FALSE	FALSE	Monong	dry	FALSE	NA	NA	NA	2023-10-03	07:29:00	1	sp4	1	CamC3	1	standingclose	1	Damaliscus pygargus	Blesbok	Mon_d_04	1
13644	Blesbok	4794	DCIM2864.JPG	20230922\Cam B2	2023-09-21 08:06:02	10	NA	FALSE	FALSE	Mofela	dry	FALSE	NA	NA	NA	2023-09-21	08:06:00	1	sp4	10	CamB2	1	standingclose	10	Damaliscus pygargus	Blesbok	Mof_d_03	1
13645	Blesbok	68093	DCIM2966.JPG	23 Apr 04\CamB1\100EK001	2023-04-03 12:25:01	2	NA	FALSE	FALSE	Mofela	wet	FALSE	NA	NA	NA	2023-04-03	12:25:00	2	sp5	1	CamB1	1	standingclose	1	Damaliscus pygargus	Blesbok	Mof_w_05	1
13646	Blesbok	52572	DCIM5581.JPG	20231017\Cam C2	2023-10-17 07:10:01	1	NA	FALSE	FALSE	Monong	dry	FALSE	NA	NA	NA	2023-10-17	07:10:00	1	sp3	1	CamC2	1	standingclose	1	Damaliscus pygargus	Blesbok	Mon_d_06	1
13647	Blesbok	41460	DCIM2794.JPG	20231005\Cam C3	2023-10-03 09:29:02	3	NA	FALSE	FALSE	Monong	dry	FALSE	NA	NA	NA	2023-10-03	09:29:00	2	sp4	1.5	CamC3	2	standingclose	0.75	Damaliscus pygargus	Blesbok	Mon_d_04	1
13648	Blesbok	41460	DCIM2794.JPG	20231005\Cam C3	2023-10-03 09:29:02	3	NA	FALSE	FALSE	Monong	dry	FALSE	NA	NA	NA	2023-10-03	09:29:00	2	sp4	1.5	CamC3	2	drinking	0.75	Damaliscus pygargus	Blesbok	Mon_d_04	1
13649	Blesbok	51834	DCIM4222.JPG	20231017\Cam C2	2023-10-16 08:31:01	7	NA	FALSE	FALSE	Monong	dry	FALSE	NA	NA	NA	2023-10-16	08:31:00	2	sp1	3.5	CamC2	1	standingclose	3.5	Damaliscus pygargus	Blesbok	Mon_d_06	1
13650	Blesbok	41461	DCIM2795.JPG	20231005\Cam C3	2023-10-03 09:30:01	3	NA	FALSE	FALSE	Monong	dry	FALSE	NA	NA	NA	2023-10-03	09:30:00	2	sp4	1.5	CamC3	1	standingclose	1.5	Damaliscus pygargus	Blesbok	Mon_d_04	1
13651	Blesbok	68322	DCIM3080.JPG	23 Apr 04\CamB1\100EK001	2023-04-03 14:19:01	1	NA	FALSE	FALSE	Mofela	wet	FALSE	NA	NA	NA	2023-04-03	14:19:00	1	sp4	1	CamB1	1	standingclose	1	Damaliscus pygargus	Blesbok	Mof_w_05	1
13652	Blesbok	25750	DCIM3058.JPG	23 Apr 19\CamC1\100EK001	2023-04-19 10:23:01	1	NA	FALSE	TRUE	Dam3	wet	FALSE	NA	NA	NA	2023-04-19	10:23:00	1	sp2	1	CamC1	1	standingclose	1	Damaliscus pygargus	Blesbok	Dam_w_08	1
13653	Blesbok	57887	DCIM2829.JPG	20231019\Cam C3	2023-10-19 07:13:01	2	NA	FALSE	FALSE	Monong	dry	FALSE	NA	NA	NA	2023-10-19	07:13:00	1	sp4	2	CamC3	1	drinking	2	Damaliscus pygargus	Blesbok	Mon_d_07	1
13654	Blesbok	87786	DCIM1451.JPG	20231004\Cam B2	2023-10-02 11:57:02	1	NA	FALSE	FALSE	Mofela	dry	FALSE	NA	NA	NA	2023-10-02	11:57:00	1	sp4	1	CamB2	1	drinking	1	Damaliscus pygargus	Blesbok	Mof_d_05	1
13655	Blesbok	17330	DCIM1094.JPG	20230921\Cam A1	2023-09-20 07:46:02	1	NA	FALSE	FALSE	Kolobe	dry	FALSE	NA	NA	NA	2023-09-20	07:46:00	1	sp2	1	CamA1	1	standingclose	1	Damaliscus pygargus	Blesbok	Kol_d_03	1
13656	Blesbok	23035	DCIM1933.JPG	23 Apr 01\CamC2\100EK001	2023-03-31 16:03:00	6	NA	FALSE	FALSE	Dam3	wet	FALSE	NA	NA	NA	2023-03-31	16:03:00	1	sp3	6	CamC2	1	standingclose	6	Damaliscus pygargus	Blesbok	Dam_w_05	1
13657	Blesbok	30332	DCIM2799.JPG	20230923\Cam C2	2023-09-21 07:30:00	5	NA	FALSE	FALSE	Monong	dry	FALSE	NA	NA	NA	2023-09-21	07:30:00	2	sp8	2.5	CamC2	4	drinking	0.625	Damaliscus pygargus	Blesbok	Mon_d_02	1
13658	Blesbok	39599	DCIM2984.JPG	20231005\Cam C1	2023-10-03 12:54:01	1	NA	FALSE	FALSE	Monong	dry	FALSE	NA	NA	NA	2023-10-03	12:54:00	1	sp2	1	CamC1	1	standingclose	1	Damaliscus pygargus	Blesbok	Mon_d_04	1
13659	Blesbok	47838	DCIM1750.JPG	20231011\Cam C3	2023-10-08 14:31:02	1	NA	FALSE	FALSE	Monong	dry	FALSE	NA	NA	NA	2023-10-08	14:31:00	1	sp4	1	CamC3	1	standingclose	1	Damaliscus pygargus	Blesbok	Mon_d_05	1
13660	Blesbok	39844	DCIM3882.JPG	20231005\Cam C1	2023-10-04 03:52:02	8	NA	FALSE	FALSE	Monong	dry	FALSE	NA	NA	NA	2023-10-04	03:52:00	1	sp2	8	CamC1	3	drinking	2.66666666666667	Damaliscus pygargus	Blesbok	Mon_d_04	1
13661	Blesbok	5821	DCIM2855.JPG	20231001\Cam B2	2023-09-30 08:03:01	5	NA	FALSE	FALSE	Mofela	dry	FALSE	NA	NA	NA	2023-09-30	08:03:00	1	sp3	5	CamB2	1	standingclose	5	Damaliscus pygargus	Blesbok	Mof_d_05	1
13662	Blesbok	17518	DCIM1150.JPG	20230921\Cam A1	2023-09-20 08:42:01	7	NA	FALSE	FALSE	Kolobe	dry	TRUE	NA	NA	NA	2023-09-20	08:42:00	1	sp2	7	CamA1	2	standingclose	3.5	Damaliscus pygargus	Blesbok	Kol_d_03	1
13663	Blesbok	78250	DCIM1840.JPG	20230916\Cam B1	2023-09-14 16:41:01	8	NA	FALSE	FALSE	Mofela	dry	TRUE	NA	NA	NA	2023-09-14	16:41:00	1	sp4	8	CamB1	2	drinking	4	Damaliscus pygargus	Blesbok	Mof_d_02	1
13664	Blesbok	12673	DCIM3824.JPG	20230913\Cam A1	2023-09-12 12:21:01	1	NA	FALSE	FALSE	Kolobe	dry	FALSE	NA	NA	NA	2023-09-12	12:21:00	1	sp1	1	CamA1	1	standingclose	1	Damaliscus pygargus	Blesbok	Kol_d_02	1
13665	Blesbok	66704	DCIM5762.JPG	23 March 23\CamB3\100EK001	2023-03-22 16:58:02	1	NA	FALSE	FALSE	Mofela	wet	FALSE	NA	NA	NA	2023-03-22	16:58:00	1	sp5	1	CamB3	1	standingclose	1	Damaliscus pygargus	Blesbok	Mof_w_03	1
13666	Blesbok	21425	DCIM4001.JPG	23 Mar 24\CamC3\100EK001	2023-03-21 12:42:01	1	NA	FALSE	FALSE	Dam3	wet	FALSE	NA	NA	NA	2023-03-21	12:42:00	1	sp6	1	CamC3	1	standingclose	1	Damaliscus pygargus	Blesbok	Dam_w_03	1
13667	Blesbok	66706	DCIM5763.JPG	23 March 23\CamB3\100EK001	2023-03-22 16:59:02	1	NA	FALSE	FALSE	Mofela	wet	FALSE	NA	NA	NA	2023-03-22	16:59:00	1	sp5	1	CamB3	1	standingclose	1	Damaliscus pygargus	Blesbok	Mof_w_03	1
13668	Blesbok	56623	DCIM0062.JPG	20231019\Cam C3	2023-10-17 09:06:01	3	NA	FALSE	FALSE	Monong	dry	FALSE	NA	NA	NA	2023-10-17	09:06:00	2	sp5	1.5	CamC3	2	standingclose	0.75	Damaliscus pygargus	Blesbok	Mon_d_07	1
13669	Blesbok	56624	DCIM0063.JPG	20231019\Cam C3	2023-10-17 09:07:01	12	NA	FALSE	FALSE	Monong	dry	FALSE	NA	NA	NA	2023-10-17	09:07:00	2	sp4	6	CamC3	2	drinking	3	Damaliscus pygargus	Blesbok	Mon_d_07	1
13670	Blesbok	21436	03210472.JPG	23 Mar 24\CamC1 battery died\102EK113	2023-03-21 12:50:45	1	NA	FALSE	FALSE	Dam3	wet	FALSE	NA	NA	NA	2023-03-21	12:50:00	1	sp2	1	CamC1	1	standingclose	1	Damaliscus pygargus	Blesbok	Dam_w_03	1
13671	Blesbok	56625	DCIM0063.JPG	20231019\Cam C3	2023-10-17 09:07:01	12	NA	FALSE	FALSE	Monong	dry	FALSE	NA	NA	NA	2023-10-17	09:07:00	2	sp5	6	CamC3	2	standingclose	3	Damaliscus pygargus	Blesbok	Mon_d_07	1
13672	Blesbok	6503	DCIM4102.JPG	20231017\Cam C3	2023-10-16 06:24:01	7	NA	FALSE	FALSE	Monong	dry	FALSE	NA	NA	NA	2023-10-16	06:24:00	1	sp3	7	CamC3	2	standingclose	3.5	Damaliscus pygargus	Blesbok	Mon_d_06	1
13673	Blesbok	20110	DCIM3817.JPG	20230924\Cam A2	2023-09-24 00:37:02	1	NA	FALSE	FALSE	Kolobe	dry	FALSE	NA	NA	NA	2023-09-24	00:37:00	1	sp1	1	CamA2	1	drinking	1	Damaliscus pygargus	Blesbok	Kol_d_04	-1
13674	Blesbok	57428	DCIM1595.JPG	20231019\Cam C3	2023-10-18 10:39:02	3	NA	FALSE	FALSE	Monong	dry	FALSE	NA	NA	NA	2023-10-18	10:39:00	1	sp4	3	CamC3	2	drinking	1.5	Damaliscus pygargus	Blesbok	Mon_d_07	1
13675	Blesbok	40676	DCIM3254.JPG	20231005\Cam C2	2023-10-03 17:37:01	1	NA	FALSE	FALSE	Monong	dry	FALSE	NA	NA	NA	2023-10-03	17:37:00	1	sp2	1	CamC2	1	drinking	1	Damaliscus pygargus	Blesbok	Mon_d_04	1
13676	Blesbok	60628	DCIM4230.JPG	20231023\Cam C2	2023-10-22 08:49:01	8	NA	FALSE	FALSE	Monong	dry	FALSE	NA	NA	NA	2023-10-22	08:49:00	1	sp1	8	CamC2	2	standingclose	4	Damaliscus pygargus	Blesbok	Mon_d_07	1
13677	Blesbok	89506	DCIM0233.JPG	20231007\Cam B3	2023-10-04 12:39:01	1	NA	FALSE	FALSE	Mofela	dry	FALSE	NA	NA	NA	2023-10-04	12:39:00	1	sp5	1	CamB3	1	drinking	1	Damaliscus pygargus	Blesbok	Mof_d_06	1
13678	Blesbok	62937	DCIM4198.JPG	20231023\Cam C3	2023-10-22 08:08:01	13	NA	FALSE	FALSE	Monong	dry	FALSE	NA	NA	NA	2023-10-22	08:08:00	2	sp4	6.5	CamC3	2	drinking	3.25	Damaliscus pygargus	Blesbok	Mon_d_07	1
13679	Blesbok	15137	DCIM2818.JPG	20230919\Cam A2	2023-09-17 07:39:01	2	NA	FALSE	FALSE	Kolobe	dry	FALSE	NA	NA	NA	2023-09-17	07:39:00	2	sp8	1	CamA2	1	feetdrink	1	Damaliscus pygargus	Blesbok	Kol_d_03	1
13680	Blesbok	8423	DCIM2739.JPG	23 Apr 06\CamA1\100EK001	2023-04-06 15:47:02	1	NA	FALSE	TRUE	Kolobe	wet	FALSE	NA	NA	NA	2023-04-06	15:47:00	1	sp2	1	CamA1	1	standingclose	1	Damaliscus pygargus	Blesbok	Kol_w_06	1
13681	Blesbok	72414	DCIM4670.JPG	23 Apr 13\CamB1\100EK001	2023-04-13 14:00:02	1	NA	FALSE	FALSE	Mofela	wet	FALSE	NA	NA	NA	2023-04-13	14:00:00	1	sp4	1	CamB1	1	standingclose	1	Damaliscus pygargus	Blesbok	Mof_w_07	1
13682	Blesbok	19221	DCIM1328.JPG	20230924\Cam A2	2023-09-22 07:04:01	1	NA	FALSE	FALSE	Kolobe	dry	FALSE	NA	NA	NA	2023-09-22	07:04:00	1	sp1	1	CamA2	1	standingclose	1	Damaliscus pygargus	Blesbok	Kol_d_04	-1
13683	Blesbok	56977	DCIM0288.JPG	20231019\Cam C3	2023-10-17 12:52:01	1	NA	FALSE	FALSE	Monong	dry	FALSE	NA	NA	NA	2023-10-17	12:52:00	1	sp5	1	CamC3	1	standingclose	1	Damaliscus pygargus	Blesbok	Mon_d_07	1
13684	Blesbok	7419	PICT4841.JPG	23 March 22\CamA3\109DSCIM	2023-03-20 10:15:25	2	NA	FALSE	FALSE	Kolobe	wet	FALSE	NA	NA	NA	2023-03-20	10:15:00	1	sp4	2	CamA3	1	standingclose	2	Damaliscus pygargus	Blesbok	Kol_w_03	1
13685	Blesbok	62813	DCIM4132.JPG	20231023\Cam C3	2023-10-22 07:02:02	3	NA	FALSE	FALSE	Monong	dry	FALSE	NA	NA	NA	2023-10-22	07:02:00	2	sp4	1.5	CamC3	2	feetinwater	0.75	Damaliscus pygargus	Blesbok	Mon_d_07	1
13686	Blesbok	271	DCIM2591.JPG	23 March 23\CamB1\100EK001	2023-03-20 11:55:01	3	NA	FALSE	FALSE	Mofela	wet	FALSE	NA	NA	NA	2023-03-20	11:55:00	1	sp4	3	CamB1	1	standingclose	3	Damaliscus pygargus	Blesbok	Mof_w_03	1
13687	Blesbok	21125	DCIM0813.JPG	23 Mar 24\CamC2\100EK001	2023-03-19 07:30:01	2	NA	FALSE	FALSE	Dam3	wet	FALSE	NA	NA	NA	2023-03-19	07:30:00	1	sp3	2	CamC2	2	feetinwater	1	Damaliscus pygargus	Blesbok	Dam_w_03	1
13688	Blesbok	14646	DCIM1467.JPG	20230919\Cam A2	2023-09-16 08:22:01	1	NA	FALSE	FALSE	Kolobe	dry	FALSE	NA	NA	NA	2023-09-16	08:22:00	1	sp8	1	CamA2	1	standingclose	1	Damaliscus pygargus	Blesbok	Kol_d_03	1
13689	Blesbok	63195	DCIM4330.JPG	20231023\Cam C3	2023-10-22 10:20:02	7	NA	FALSE	FALSE	Monong	dry	FALSE	NA	NA	NA	2023-10-22	10:20:00	1	sp4	7	CamC3	4	feetdrink	1.75	Damaliscus pygargus	Blesbok	Mon_d_07	1
13690	Blesbok	72194	DCIM4595.JPG	23 Apr 13\CamB1\100EK001	2023-04-13 12:45:01	2	maybe more?	FALSE	TRUE	Mofela	wet	FALSE	NA	NA	NA	2023-04-13	12:45:00	2	sp4	1	CamB1	1	standingclose	1	Damaliscus pygargus	Blesbok	Mof_w_07	1
13691	Blesbok	13743	DCIM2764.JPG	20230915\Cam A2	2023-09-15 07:14:02	4	NA	FALSE	FALSE	Kolobe	dry	TRUE	NA	NA	NA	2023-09-15	07:14:00	1	sp6	4	CamA2	1	standingclose	4	Damaliscus pygargus	Blesbok	Kol_d_02	1
13692	Blesbok	63291	DCIM4423.JPG	20231023\Cam C3	2023-10-22 11:53:01	1	NA	FALSE	FALSE	Monong	dry	FALSE	NA	NA	NA	2023-10-22	11:53:00	1	sp4	1	CamC3	1	standingclose	1	Damaliscus pygargus	Blesbok	Mon_d_07	1
13693	Blesbok	37824	DCIM1538.JPG	20231001\Cam C2	2023-09-30 10:30:01	1	NA	FALSE	FALSE	Monong	dry	FALSE	NA	NA	NA	2023-09-30	10:30:00	1	sp1	1	CamC2	1	drinking	1	Damaliscus pygargus	Blesbok	Mon_d_04	1
13694	Blesbok	11871	DCIM2597.JPG	20230913\Cam A2	2023-09-11 08:25:01	4	NA	FALSE	FALSE	Kolobe	dry	FALSE	NA	NA	NA	2023-09-11	08:25:00	2	sp8	2	CamA2	3	feetdrink	0.666666666666667	Damaliscus pygargus	Blesbok	Kol_d_02	1
13695	Blesbok	12714	DCIM3873.JPG	20230913\Cam A1	2023-09-12 13:10:01	1	NA	FALSE	FALSE	Kolobe	dry	FALSE	NA	NA	NA	2023-09-12	13:10:00	1	sp2	1	CamA1	1	standingclose	1	Damaliscus pygargus	Blesbok	Kol_d_02	1
13696	Blesbok	12497	DCIM3450.JPG	20230913\Cam A2	2023-09-12 10:03:01	1	NA	FALSE	FALSE	Kolobe	dry	FALSE	NA	NA	NA	2023-09-12	10:03:00	1	sp1	1	CamA2	1	standingclose	1	Damaliscus pygargus	Blesbok	Kol_d_02	1
13697	Blesbok	80715	DCIM0074.JPG	20230919\Cam B3	2023-09-16 09:03:01	7	NA	FALSE	FALSE	Mofela	dry	FALSE	NA	NA	NA	2023-09-16	09:03:00	2	sp5	3.5	CamB3	4	feetdrink	0.875	Damaliscus pygargus	Blesbok	Mof_d_03	1
13698	Blesbok	39556	DCIM2861.JPG	20231005\Cam C1	2023-10-03 10:53:02	1	NA	FALSE	FALSE	Monong	dry	FALSE	NA	NA	NA	2023-10-03	10:53:00	1	sp2	1	CamC1	1	standingclose	1	Damaliscus pygargus	Blesbok	Mon_d_04	1
13699	Blesbok	80714	DCIM0056.JPG	20230919\Cam B3	2023-09-16 08:45:01	8	NA	FALSE	FALSE	Mofela	dry	FALSE	NA	NA	NA	2023-09-16	08:45:00	2	sp7	4	CamB3	4	feetdrink	1	Damaliscus pygargus	Blesbok	Mof_d_03	1
13700	Blesbok	46638	DCIM1308.JPG	20231011\Cam C2	2023-10-08 07:15:01	8	NA	FALSE	FALSE	Monong	dry	FALSE	NA	NA	NA	2023-10-08	07:15:00	1	sp3	8	CamC2	3	standingclose	2.66666666666667	Damaliscus pygargus	Blesbok	Mon_d_05	1
13701	Blesbok	12923	DCIM0211.JPG	20230915\Cam A2	2023-09-13 12:39:01	2	NA	FALSE	FALSE	Kolobe	dry	FALSE	NA	NA	NA	2023-09-13	12:39:00	1	sp7	2	CamA2	1	standingclose	2	Damaliscus pygargus	Blesbok	Kol_d_02	1
13702	Blesbok	80715	DCIM0074.JPG	20230919\Cam B3	2023-09-16 09:03:01	7	NA	FALSE	FALSE	Mofela	dry	FALSE	NA	NA	NA	2023-09-16	09:03:00	2	sp5	3.5	CamB3	4	drinking	0.875	Damaliscus pygargus	Blesbok	Mof_d_03	1
13703	Blesbok	22848	DCIM4243.JPG	23 Mar 30\CamC1\100EK001	2023-03-29 15:32:01	3	NA	FALSE	FALSE	Dam3	wet	FALSE	NA	NA	NA	2023-03-29	15:32:00	1	sp2	3	CamC1	1	standingclose	3	Damaliscus pygargus	Blesbok	Dam_w_04	1
13704	Blesbok	19834	DCIM3008.JPG	20230924\Cam A2	2023-09-23 11:08:01	1	NA	FALSE	FALSE	Kolobe	dry	FALSE	NA	NA	NA	2023-09-23	11:08:00	1	sp1	1	CamA2	1	drinking	1	Damaliscus pygargus	Blesbok	Kol_d_04	-1
13705	Blesbok	37714	DCIM1343.JPG	20231001\Cam C2	2023-09-30 07:15:01	2	NA	FALSE	FALSE	Monong	dry	FALSE	NA	NA	NA	2023-09-30	07:15:00	2	sp8	1	CamC2	1	drinking	1	Damaliscus pygargus	Blesbok	Mon_d_04	1
13706	Blesbok	62199	DCIM2639.JPG	20231023\Cam C3	2023-10-21 06:09:01	2	NA	FALSE	FALSE	Monong	dry	FALSE	NA	NA	NA	2023-10-21	06:09:00	1	sp4	2	CamC3	1	standingclose	2	Damaliscus pygargus	Blesbok	Mon_d_07	1
13707	Blesbok	47608	DCIM1323.JPG	20231011\Cam C3	2023-10-08 07:24:02	3	NA	FALSE	FALSE	Monong	dry	FALSE	NA	NA	NA	2023-10-08	07:24:00	2	sp4	1.5	CamC3	1	drinking	1.5	Damaliscus pygargus	Blesbok	Mon_d_05	1
13708	Blesbok	35459	DCIM4894.JPG	20230929\Cam C3	2023-09-27 16:46:01	1	NA	FALSE	FALSE	Monong	dry	FALSE	NA	NA	NA	2023-09-27	16:46:00	1	sp5	1	CamC3	1	standingclose	1	Damaliscus pygargus	Blesbok	Mon_d_03	1
13709	Blesbok	38271	DCIM1420.JPG	20231001\Cam C3	2023-09-30 08:27:00	10	NA	FALSE	FALSE	Monong	dry	FALSE	NA	NA	NA	2023-09-30	08:27:00	2	sp4	5	CamC3	2	feetinwater	2.5	Damaliscus pygargus	Blesbok	Mon_d_04	1
13710	Blesbok	37426	DCIM2752.JPG	20231001\Cam C1	2023-10-01 06:24:02	1	NA	FALSE	FALSE	Monong	dry	FALSE	NA	NA	NA	2023-10-01	06:24:00	1	sp1	1	CamC1	1	feetinwater	1	Damaliscus pygargus	Blesbok	Mon_d_04	1
13711	Blesbok	59903	DCIM2976.JPG	20231023\Cam C2	2023-10-21 11:55:01	2	NA	FALSE	FALSE	Monong	dry	FALSE	NA	NA	NA	2023-10-21	11:55:00	2	sp3	1	CamC2	1	standingclose	1	Damaliscus pygargus	Blesbok	Mon_d_07	1
13712	Blesbok	63203	DCIM4332.JPG	20231023\Cam C3	2023-10-22 10:22:02	4	NA	FALSE	FALSE	Monong	dry	FALSE	NA	NA	NA	2023-10-22	10:22:00	2	sp4	2	CamC3	2	standingclose	1	Damaliscus pygargus	Blesbok	Mon_d_07	1
13713	Blesbok	69182	DCIM0453.JPG	23 Apr 06\CamB2\100EK001	2023-04-04 15:20:01	1	NA	FALSE	FALSE	Mofela	wet	FALSE	NA	NA	NA	2023-04-04	15:20:00	1	sp3	1	CamB2	1	standingclose	1	Damaliscus pygargus	Blesbok	Mof_w_06	1
13714	Blesbok	80723	DCIM0080.JPG	20230919\Cam B3	2023-09-16 09:09:01	3	NA	FALSE	FALSE	Mofela	dry	FALSE	NA	NA	NA	2023-09-16	09:09:00	2	sp7	1.5	CamB3	1	standingclose	1.5	Damaliscus pygargus	Blesbok	Mof_d_03	1
13715	Blesbok	66427	DCIM2595.JPG	23 March 23\CamB1\100EK001	2023-03-20 11:59:01	3	NA	FALSE	FALSE	Mofela	wet	FALSE	NA	NA	NA	2023-03-20	11:59:00	1	sp4	3	CamB1	1	standingclose	3	Damaliscus pygargus	Blesbok	Mof_w_03	1
13716	Blesbok	21174	DCIM1439.JPG	23 Mar 24\CamC2\100EK001	2023-03-19 17:56:01	1	NA	FALSE	FALSE	Dam3	wet	FALSE	NA	NA	NA	2023-03-19	17:56:00	1	sp3	1	CamC2	1	standingclose	1	Damaliscus pygargus	Blesbok	Dam_w_03	1
13717	Blesbok	29491	DCIM0055.JPG	20230919\Cam C4	2023-09-17 08:59:00	3	NA	FALSE	FALSE	Monong	dry	FALSE	NA	NA	NA	2023-09-17	08:59:00	1	sp6	3	CamC4	3	feetinwater	1	Damaliscus pygargus	Blesbok	Mon_d_02	1
13718	Blesbok	11162	DCIM1683.JPG	20230913\Cam A1	2023-09-10 15:53:01	2	NA	FALSE	FALSE	Kolobe	dry	FALSE	NA	NA	NA	2023-09-10	15:53:00	1	sp2	2	CamA1	1	standingclose	2	Damaliscus pygargus	Blesbok	Kol_d_02	1
13719	Blesbok	5382	DCIM1438.JPG	20230929\Cam C2	2023-09-25 07:07:01	8	NA	FALSE	FALSE	Monong	dry	FALSE	NA	NA	NA	2023-09-25	07:07:00	1	sp1	8	CamC2	2	drinking	4	Damaliscus pygargus	Blesbok	Mon_d_03	1
13720	Blesbok	15136	DCIM2818.JPG	20230919\Cam A2	2023-09-17 07:39:01	2	NA	FALSE	FALSE	Kolobe	dry	FALSE	NA	NA	NA	2023-09-17	07:39:00	2	sp1	1	CamA2	1	feetdrink	1	Damaliscus pygargus	Blesbok	Kol_d_03	1
13721	Blesbok	63498	DCIM4816.JPG	20231023\Cam C3	2023-10-22 18:26:02	1	NA	FALSE	FALSE	Monong	dry	FALSE	NA	NA	NA	2023-10-22	18:26:00	1	sp4	1	CamC3	1	drinking	1	Damaliscus pygargus	Blesbok	Mon_d_07	1
13722	Blesbok	53963	DCIM4533.JPG	20231017\Cam C3	2023-10-16 13:35:01	1	NA	FALSE	FALSE	Monong	dry	FALSE	NA	NA	NA	2023-10-16	13:35:00	1	sp4	1	CamC3	1	drinking	1	Damaliscus pygargus	Blesbok	Mon_d_06	1
13723	Blesbok	47110	DCIM3230.JPG	20231011\Cam C2	2023-10-09 15:17:01	2	NA	FALSE	FALSE	Monong	dry	FALSE	NA	NA	NA	2023-10-09	15:17:00	2	sp2	1	CamC2	1	drinking	1	Damaliscus pygargus	Blesbok	Mon_d_05	1
13724	Blesbok	69546	DCIM1831.JPG	23 Apr 06\CamB2\100EK001	2023-04-05 14:18:01	1	NA	FALSE	FALSE	Mofela	wet	FALSE	NA	NA	NA	2023-04-05	14:18:00	1	sp4	1	CamB2	1	drinking	1	Damaliscus pygargus	Blesbok	Mof_w_06	1
13725	Blesbok	59919	DCIM2982.JPG	20231023\Cam C2	2023-10-21 12:01:01	1	NA	FALSE	FALSE	Monong	dry	FALSE	NA	NA	NA	2023-10-21	12:01:00	1	sp1	1	CamC2	1	standingclose	1	Damaliscus pygargus	Blesbok	Mon_d_07	1
13726	Blesbok	2836	DCIM1272.JPG	20230909\Cam A2	2023-09-09 06:22:01	1	NA	FALSE	FALSE	Kolobe	dry	FALSE	NA	NA	NA	2023-09-09	06:22:00	1	sp1	1	CamA2	1	feetdrink	1	Damaliscus pygargus	Blesbok	Kol_d_01	0
13727	Blesbok	56007	DCIM1678.JPG	20231019\Cam C2	2023-10-18 11:59:01	1	NA	FALSE	FALSE	Monong	dry	FALSE	NA	NA	NA	2023-10-18	11:59:00	1	sp2	1	CamC2	1	standingclose	1	Damaliscus pygargus	Blesbok	Mon_d_07	1
13728	Blesbok	80363	DCIM1388.JPG	20230919\Cam B2	2023-09-17 06:57:02	1	NA	FALSE	FALSE	Mofela	dry	FALSE	NA	NA	NA	2023-09-17	06:57:00	1	sp2	1	CamB2	2	drinking	0.5	Damaliscus pygargus	Blesbok	Mof_d_03	1
13729	Blesbok	58685	DCIM0141.JPG	20231023\Cam C2	2023-10-19 12:40:01	2	NA	FALSE	FALSE	Monong	dry	FALSE	NA	NA	NA	2023-10-19	12:40:00	2	sp3	1	CamC2	1	drinking	1	Damaliscus pygargus	Blesbok	Mon_d_07	1
13730	Blesbok	18721	DCIM0443.JPG	20230924\Cam A1	2023-09-21 16:16:01	5	NA	FALSE	FALSE	Kolobe	dry	FALSE	NA	NA	NA	2023-09-21	16:16:00	1	sp3	5	CamA1	3	drinking	1.66666666666667	Damaliscus pygargus	Blesbok	Kol_d_04	-1
13731	Blesbok	44396	DCIM0506.JPG	20231007\Cam C3	2023-10-05 16:51:01	1	NA	FALSE	FALSE	Monong	dry	FALSE	NA	NA	NA	2023-10-05	16:51:00	1	sp4	1	CamC3	1	drinking	1	Damaliscus pygargus	Blesbok	Mon_d_05	1
13732	Blesbok	66410	DCIM2579.JPG	23 March 23\CamB1\100EK001	2023-03-20 11:43:01	4	NA	FALSE	TRUE	Mofela	wet	FALSE	NA	NA	NA	2023-03-20	11:43:00	1	sp5	4	CamB1	1	standingclose	4	Damaliscus pygargus	Blesbok	Mof_w_03	1
13733	Blesbok	59462	DCIM1712.JPG	20231023\Cam C2	2023-10-20 14:51:01	1	NA	FALSE	FALSE	Monong	dry	FALSE	NA	NA	NA	2023-10-20	14:51:00	1	sp1	1	CamC2	1	standingclose	1	Damaliscus pygargus	Blesbok	Mon_d_07	1
13734	Blesbok	16686	DCIM5725.JPG	20230919\Cam A1	2023-09-19 07:27:02	2	NA	FALSE	FALSE	Kolobe	dry	FALSE	NA	NA	NA	2023-09-19	07:27:00	2	sp3	1	CamA1	1	standingclose	1	Damaliscus pygargus	Blesbok	Kol_d_03	1
13735	Blesbok	44230	DCIM2785.JPG	20231007\Cam C2	2023-10-07 06:57:01	1	NA	FALSE	FALSE	Monong	dry	FALSE	NA	NA	NA	2023-10-07	06:57:00	1	sp2	1	CamC2	1	drinking	1	Damaliscus pygargus	Blesbok	Mon_d_05	1
13736	Blesbok	10009	DCIM1280.JPG	20230909\Cam A2	2023-09-09 06:30:01	6	NA	FALSE	FALSE	Kolobe	dry	TRUE	NA	NA	NA	2023-09-09	06:30:00	2	sp7	3	CamA2	2	standingclose	1.5	Damaliscus pygargus	Blesbok	Kol_d_01	0
13737	Blesbok	12743	DCIM3592.JPG	20230913\Cam A2	2023-09-12 13:27:01	1	NA	FALSE	FALSE	Kolobe	dry	FALSE	NA	NA	NA	2023-09-12	13:27:00	1	sp8	1	CamA2	1	drinking	1	Damaliscus pygargus	Blesbok	Kol_d_02	1
13738	Blesbok	36997	DCIM1357.JPG	20231001\Cam C1	2023-09-30 07:09:01	4	NA	FALSE	FALSE	Monong	dry	FALSE	NA	NA	NA	2023-09-30	07:09:00	2	sp2	2	CamC1	2	standingclose	1	Damaliscus pygargus	Blesbok	Mon_d_04	1
13739	Blesbok	92501	DCIM1854.JPG	20231010\Cam B2	2023-10-08 13:59:02	4	NA	FALSE	FALSE	Mofela	dry	FALSE	NA	NA	NA	2023-10-08	13:59:00	1	sp5	4	CamB2	2	standingclose	2	Damaliscus pygargus	Blesbok	Mof_d_06	1
13740	Blesbok	55662	DCIM1417.JPG	20231019\Cam C2	2023-10-18 07:38:01	3	NA	FALSE	FALSE	Monong	dry	FALSE	NA	NA	NA	2023-10-18	07:38:00	1	sp3	3	CamC2	2	drinking	1.5	Damaliscus pygargus	Blesbok	Mon_d_07	1
13741	Blesbok	78957	DCIM1822.JPG	20230916\Cam B2	2023-09-14 16:41:02	4	NA	FALSE	FALSE	Mofela	dry	FALSE	NA	NA	NA	2023-09-14	16:41:00	1	sp3	4	CamB2	4	feetdrink	1	Damaliscus pygargus	Blesbok	Mof_d_02	1
13742	Blesbok	37001	DCIM1365.JPG	20231001\Cam C1	2023-09-30 07:17:01	4	NA	FALSE	FALSE	Monong	dry	FALSE	NA	NA	NA	2023-09-30	07:17:00	2	sp1	2	CamC1	3	feetinwater	0.666666666666667	Damaliscus pygargus	Blesbok	Mon_d_04	1
13743	Blesbok	10012	DCIM1281.JPG	20230909\Cam A2	2023-09-09 06:31:01	6	NA	FALSE	FALSE	Kolobe	dry	FALSE	NA	NA	NA	2023-09-09	06:31:00	4	sp7	1.5	CamA2	3	standingclose	0.5	Damaliscus pygargus	Blesbok	Kol_d_01	0
13744	Blesbok	87767	DCIM1435.JPG	20231004\Cam B2	2023-10-02 11:41:02	6	NA	FALSE	FALSE	Mofela	dry	FALSE	NA	NA	NA	2023-10-02	11:41:00	1	sp4	6	CamB2	3	standingclose	2	Damaliscus pygargus	Blesbok	Mof_d_05	1
13745	Blesbok	78107	DCIM1572.JPG	20230916\Cam B1	2023-09-14 12:13:01	1	NA	FALSE	FALSE	Mofela	dry	FALSE	NA	NA	NA	2023-09-14	12:13:00	1	sp5	1	CamB1	1	drinking	1	Damaliscus pygargus	Blesbok	Mof_d_02	1
13746	Blesbok	87767	DCIM1435.JPG	20231004\Cam B2	2023-10-02 11:41:02	6	NA	FALSE	FALSE	Mofela	dry	FALSE	NA	NA	NA	2023-10-02	11:41:00	1	sp4	6	CamB2	3	drinking	2	Damaliscus pygargus	Blesbok	Mof_d_05	1
13747	Blesbok	10012	DCIM1281.JPG	20230909\Cam A2	2023-09-09 06:31:01	6	NA	FALSE	FALSE	Kolobe	dry	FALSE	NA	NA	NA	2023-09-09	06:31:00	4	sp7	1.5	CamA2	3	feetdrink	0.5	Damaliscus pygargus	Blesbok	Kol_d_01	0
13748	Blesbok	10106	DCIM1354.JPG	20230909\Cam A2	2023-09-09 07:44:01	2	NA	FALSE	FALSE	Kolobe	dry	FALSE	NA	NA	NA	2023-09-09	07:44:00	1	sp6	2	CamA2	1	standingclose	2	Damaliscus pygargus	Blesbok	Kol_d_01	0
13749	Blesbok	17398	DCIM1106.JPG	20230921\Cam A1	2023-09-20 07:58:02	3	NA	FALSE	FALSE	Kolobe	dry	FALSE	NA	NA	NA	2023-09-20	07:58:00	1	sp2	3	CamA1	2	standingclose	1.5	Damaliscus pygargus	Blesbok	Kol_d_03	1
13750	Blesbok	41288	DCIM1344.JPG	20231005\Cam C3	2023-10-02 09:24:01	1	NA	FALSE	FALSE	Monong	dry	FALSE	NA	NA	NA	2023-10-02	09:24:00	1	sp4	1	CamC3	1	standingclose	1	Damaliscus pygargus	Blesbok	Mon_d_04	1
13751	Blesbok	4787	DCIM2785.JPG	20230922\Cam B1	2023-09-21 08:00:01	5	NA	FALSE	FALSE	Mofela	dry	FALSE	NA	NA	NA	2023-09-21	08:00:00	2	sp4	2.5	CamB1	1	standingclose	2.5	Damaliscus pygargus	Blesbok	Mof_d_03	1
13752	Blesbok	88508	DCIM3281.JPG	20231004\Cam B2	2023-10-03 18:25:01	2	NA	FALSE	FALSE	Mofela	dry	FALSE	NA	NA	NA	2023-10-03	18:25:00	1	sp3	2	CamB2	2	feetinwater	1	Damaliscus pygargus	Blesbok	Mof_d_05	1
13753	Blesbok	4788	DCIM2786.JPG	20230922\Cam B1	2023-09-21 08:01:01	5	NA	FALSE	FALSE	Mofela	dry	FALSE	NA	NA	NA	2023-09-21	08:01:00	2	sp4	2.5	CamB1	1	standingclose	2.5	Damaliscus pygargus	Blesbok	Mof_d_03	1
13754	Blesbok	76005	DCIM1026.JPG	20230910\Cam B2	2023-09-08 09:52:01	1	NA	FALSE	FALSE	Mofela	dry	FALSE	NA	NA	NA	2023-09-08	09:52:00	1	sp4	1	CamB2	1	standingclose	1	Damaliscus pygargus	Blesbok	Mof_d_01	0
13755	Blesbok	52655	DCIM0311.JPG	20231017\Cam C3	2023-10-13 15:15:01	1	NA	FALSE	FALSE	Monong	dry	FALSE	NA	NA	NA	2023-10-13	15:15:00	1	sp4	1	CamC3	1	standingclose	1	Damaliscus pygargus	Blesbok	Mon_d_06	1
13756	Blesbok	15221	DCIM2935.JPG	20230919\Cam A2	2023-09-17 09:36:02	2	NA	FALSE	FALSE	Kolobe	dry	FALSE	NA	NA	NA	2023-09-17	09:36:00	1	sp1	2	CamA2	2	standingclose	1	Damaliscus pygargus	Blesbok	Kol_d_03	1
13757	Blesbok	52652	DCIM0310.JPG	20231017\Cam C3	2023-10-13 15:14:01	1	NA	FALSE	FALSE	Monong	dry	FALSE	NA	NA	NA	2023-10-13	15:14:00	1	sp4	1	CamC3	1	drinking	1	Damaliscus pygargus	Blesbok	Mon_d_06	1
13758	Blesbok	36913	DCIM0559.JPG	20231001\Cam C1	2023-09-29 17:51:01	1	NA	FALSE	FALSE	Monong	dry	FALSE	NA	NA	NA	2023-09-29	17:51:00	1	sp1	1	CamC1	1	drinking	1	Damaliscus pygargus	Blesbok	Mon_d_04	1
13759	Blesbok	21504	DCIM4048.JPG	23 Mar 24\CamC3\100EK001	2023-03-21 13:29:00	1	NA	FALSE	FALSE	Dam3	wet	FALSE	NA	NA	NA	2023-03-21	13:29:00	1	sp6	1	CamC3	1	standingclose	1	Damaliscus pygargus	Blesbok	Dam_w_03	1
13760	Blesbok	6753	PICT2622.JPG	23 March 10\CamA3\105DSCIM	2023-03-10 06:34:18	4	NA	FALSE	TRUE	Kolobe	wet	FALSE	NA	NA	NA	2023-03-10	06:34:00	1	sp4	4	CamA3	2	standingclose	2	Damaliscus pygargus	Blesbok	Kol_w_01	0
13761	Blesbok	17878	PICT1790.JPG	20230921\Cam A3\103DSCIM	2023-09-20 13:46:17	1	NA	FALSE	FALSE	Kolobe	dry	FALSE	NA	NA	NA	2023-09-20	13:46:00	1	sp5	1	CamA3	1	standingclose	1	Damaliscus pygargus	Blesbok	Kol_d_03	1
13762	Blesbok	34876	DCIM5861.JPG	20230929\Cam C2	2023-09-28 08:50:01	1	NA	FALSE	FALSE	Monong	dry	FALSE	NA	NA	NA	2023-09-28	08:50:00	1	sp1	1	CamC2	1	standingclose	1	Damaliscus pygargus	Blesbok	Mon_d_03	1
13763	Blesbok	30323	DCIM2790.JPG	20230923\Cam C2	2023-09-21 07:21:01	2	NA	FALSE	FALSE	Monong	dry	FALSE	NA	NA	NA	2023-09-21	07:21:00	1	sp8	2	CamC2	1	standingclose	2	Damaliscus pygargus	Blesbok	Mon_d_02	1
13764	Blesbok	20522	DCIM0286.JPG	23 Mar 15\CamC2\100EK001	2023-03-12 12:53:00	1	NA	FALSE	FALSE	Dam3	wet	FALSE	NA	NA	NA	2023-03-12	12:53:00	1	sp3	1	CamC2	1	standingclose	1	Damaliscus pygargus	Blesbok	Dam_w_02	1
13765	Blesbok	3558	DCIM0074.JPG	20230919\Cam B3	2023-09-16 09:03:01	7	NA	FALSE	FALSE	Mofela	dry	FALSE	NA	NA	NA	2023-09-16	09:03:00	2	sp6	3.5	CamB3	4	standingclose	0.875	Damaliscus pygargus	Blesbok	Mof_d_03	1
13766	Blesbok	56403	DCIM2048.JPG	20231019\Cam C2	2023-10-18 18:09:01	8	NA	FALSE	FALSE	Monong	dry	FALSE	NA	NA	NA	2023-10-18	18:09:00	2	sp2	4	CamC2	2	drinking	2	Damaliscus pygargus	Blesbok	Mon_d_07	1
13767	Blesbok	73277	DCIM1180.JPG	23 Apr 16\CamB1\100EK001	2023-04-14 13:20:01	1	NA	FALSE	FALSE	Mofela	wet	FALSE	NA	NA	NA	2023-04-14	13:20:00	1	sp1	1	CamB1	1	feetinwater	1	Damaliscus pygargus	Blesbok	Mof_w_07	1
13768	Blesbok	77189	DCIM3261.JPG	20230913\Cam B1	2023-09-12 13:48:01	1	NA	FALSE	FALSE	Mofela	dry	FALSE	NA	NA	NA	2023-09-12	13:48:00	1	sp5	1	CamB1	1	standingclose	1	Damaliscus pygargus	Blesbok	Mof_d_02	1
13769	Blesbok	60188	DCIM3259.JPG	20231023\Cam C2	2023-10-21 16:38:01	1	NA	FALSE	FALSE	Monong	dry	FALSE	NA	NA	NA	2023-10-21	16:38:00	1	sp2	1	CamC2	1	standingclose	1	Damaliscus pygargus	Blesbok	Mon_d_07	1
13770	Blesbok	1856	DCIM0967.JPG	23 Apr 16\CamB4\100EK001	2023-04-14 10:07:01	3	NA	FALSE	FALSE	Mofela	wet	FALSE	NA	NA	NA	2023-04-14	10:07:00	1	sp5	3	CamB4	1	standingclose	3	Damaliscus pygargus	Blesbok	Mof_w_07	1
13771	Blesbok	11837	DCIM2592.JPG	20230913\Cam A2	2023-09-11 08:18:01	2	NA	FALSE	FALSE	Kolobe	dry	TRUE	NA	NA	NA	2023-09-11	08:18:00	2	sp7	1	CamA2	1	standingclose	1	Damaliscus pygargus	Blesbok	Kol_d_02	1
13772	Blesbok	87978	DCIM1808.JPG	20231004\Cam B2	2023-10-02 17:53:01	2	NA	FALSE	FALSE	Mofela	dry	FALSE	NA	NA	NA	2023-10-02	17:53:00	2	sp4	1	CamB2	2	standingclose	0.5	Damaliscus pygargus	Blesbok	Mof_d_05	1
13773	Blesbok	51683	DCIM4127.JPG	20231017\Cam C2	2023-10-16 06:56:01	1	NA	FALSE	FALSE	Monong	dry	FALSE	NA	NA	NA	2023-10-16	06:56:00	1	sp3	1	CamC2	1	drinking	1	Damaliscus pygargus	Blesbok	Mon_d_06	1
13774	Blesbok	561	DCIM2921.JPG	23 Apr 04\CamB4\100EK001	2023-04-03 12:05:02	2	NA	FALSE	FALSE	Mofela	wet	FALSE	NA	NA	NA	2023-04-03	12:05:00	1	sp5	2	CamB4	1	standingclose	2	Damaliscus pygargus	Blesbok	Mof_w_05	1
13775	Blesbok	87977	DCIM1808.JPG	20231004\Cam B2	2023-10-02 17:53:01	2	NA	FALSE	FALSE	Mofela	dry	FALSE	NA	NA	NA	2023-10-02	17:53:00	2	sp3	1	CamB2	2	standingclose	0.5	Damaliscus pygargus	Blesbok	Mof_d_05	1
13776	Blesbok	63349	DCIM4453.JPG	20231023\Cam C3	2023-10-22 12:23:01	2	NA	FALSE	FALSE	Monong	dry	FALSE	NA	NA	NA	2023-10-22	12:23:00	1	sp3	2	CamC3	1	standingclose	2	Damaliscus pygargus	Blesbok	Mon_d_07	1
13777	Blesbok	26303	DCIM4334.JPG	23 Apr 23\CamC2\100EK001	2023-04-22 17:28:00	1	NA	FALSE	FALSE	Dam3	wet	FALSE	NA	NA	NA	2023-04-22	17:28:00	1	sp3	1	CamC2	1	standingclose	1	Damaliscus pygargus	Blesbok	Dam_w_08	1
13778	Blesbok	86822	DCIM4218.JPG	20231001\Cam B2	2023-10-01 06:43:01	4	NA	FALSE	FALSE	Mofela	dry	FALSE	NA	NA	NA	2023-10-01	06:43:00	1	sp4	4	CamB2	3	standingclose	1.33333333333333	Damaliscus pygargus	Blesbok	Mof_d_05	1
13779	Blesbok	19606	DCIM2015.JPG	20230924\Cam A2	2023-09-22 18:33:01	1	NA	FALSE	FALSE	Kolobe	dry	FALSE	NA	NA	NA	2023-09-22	18:33:00	1	sp5	1	CamA2	1	standingclose	1	Damaliscus pygargus	Blesbok	Kol_d_04	-1
13780	Blesbok	8755	PICT2308.JPG	23 Apr 09\CamA3\104DSCIM	2023-04-08 06:33:24	1	NA	FALSE	FALSE	Kolobe	wet	FALSE	NA	NA	NA	2023-04-08	06:33:00	1	sp7	1	CamA3	1	standingclose	1	Damaliscus pygargus	Blesbok	Kol_w_06	1
13781	Blesbok	51919	DCIM4260.JPG	20231017\Cam C2	2023-10-16 09:09:01	12	NA	FALSE	FALSE	Monong	dry	FALSE	NA	NA	NA	2023-10-16	09:09:00	1	sp1	12	CamC2	3	standingclose	4	Damaliscus pygargus	Blesbok	Mon_d_06	1
13782	Blesbok	16152	DCIM4611.JPG	20230919\Cam A1	2023-09-18 12:53:02	1	NA	FALSE	FALSE	Kolobe	dry	FALSE	NA	NA	NA	2023-09-18	12:53:00	1	sp1	1	CamA1	2	standingclose	0.5	Damaliscus pygargus	Blesbok	Kol_d_03	1
13783	Blesbok	72952	DCIM0840.JPG	23 Apr 16\CamB2\100EK001	2023-04-14 07:50:01	1	NA	FALSE	FALSE	Mofela	wet	FALSE	NA	NA	NA	2023-04-14	07:50:00	1	sp4	1	CamB2	1	drinking	1	Damaliscus pygargus	Blesbok	Mof_w_07	1
13784	Blesbok	49593	DCIM0353.JPG	20231013\Cam C3	2023-10-11 14:23:01	3	NA	FALSE	FALSE	Monong	dry	FALSE	NA	NA	NA	2023-10-11	14:23:00	1	sp4	3	CamC3	2	drinking	1.5	Damaliscus pygargus	Blesbok	Mon_d_06	1
13785	Blesbok	49593	DCIM0353.JPG	20231013\Cam C3	2023-10-11 14:23:01	3	NA	FALSE	FALSE	Monong	dry	FALSE	NA	NA	NA	2023-10-11	14:23:00	1	sp4	3	CamC3	2	standingclose	1.5	Damaliscus pygargus	Blesbok	Mon_d_06	1
13786	Blesbok	76900	DCIM1474.JPG	20230913\Cam B1	2023-09-11 08:01:01	1	NA	FALSE	FALSE	Mofela	dry	FALSE	NA	NA	NA	2023-09-11	08:01:00	1	sp5	1	CamB1	1	standingclose	1	Damaliscus pygargus	Blesbok	Mof_d_02	1
13787	Blesbok	8760	PICT2356.JPG	23 Apr 09\CamA3\104DSCIM	2023-04-08 07:21:24	3	NA	FALSE	FALSE	Kolobe	wet	FALSE	NA	NA	NA	2023-04-08	07:21:00	1	sp7	3	CamA3	2	standingclose	1.5	Damaliscus pygargus	Blesbok	Kol_w_06	1
13788	Blesbok	41317	DCIM1470.JPG	20231005\Cam C3	2023-10-02 11:30:01	1	NA	FALSE	FALSE	Monong	dry	FALSE	NA	NA	NA	2023-10-02	11:30:00	1	sp4	1	CamC3	1	standingclose	1	Damaliscus pygargus	Blesbok	Mon_d_04	1
13789	Blesbok	50398	DCIM4121.JPG	20231017\Cam C1	2023-10-16 06:32:02	8	NA	FALSE	FALSE	Monong	dry	FALSE	NA	NA	NA	2023-10-16	06:32:00	2	sp1	4	CamC1	3	feetdrink	1.33333333333333	Damaliscus pygargus	Blesbok	Mon_d_06	1
13790	Blesbok	18458	DCIM0049.JPG	20230924\Cam A1	2023-09-21 09:42:01	2	NA	FALSE	FALSE	Kolobe	dry	FALSE	NA	NA	NA	2023-09-21	09:42:00	1	sp2	2	CamA1	1	standingclose	2	Damaliscus pygargus	Blesbok	Kol_d_04	-1
13791	Blesbok	28722	DCIM4092.JPG	20230917\CamC4	2023-09-16 11:23:01	1	NA	FALSE	FALSE	Monong	dry	FALSE	NA	NA	NA	2023-09-16	11:23:00	1	sp5	1	CamC4	1	standingclose	1	Damaliscus pygargus	Blesbok	Mon_d_01	0
13792	Blesbok	1875	DCIM0993.JPG	23 Apr 16\CamB1\100EK001	2023-04-14 10:13:01	3	NA	FALSE	FALSE	Mofela	wet	FALSE	NA	NA	NA	2023-04-14	10:13:00	1	sp6	3	CamB1	1	standingclose	3	Damaliscus pygargus	Blesbok	Mof_w_07	1
13793	Blesbok	3566	DCIM3978.JPG	20230917\CamC3	2023-09-16 09:08:00	5	NA	FALSE	FALSE	Monong	dry	FALSE	NA	NA	NA	2023-09-16	09:08:00	2	sp4	2.5	CamC3	2	drinking	1.25	Damaliscus pygargus	Blesbok	Mon_d_01	0
13794	Blesbok	17337	DCIM1095.JPG	20230921\Cam A1	2023-09-20 07:47:02	1	NA	FALSE	FALSE	Kolobe	dry	FALSE	NA	NA	NA	2023-09-20	07:47:00	1	sp2	1	CamA1	1	standingclose	1	Damaliscus pygargus	Blesbok	Kol_d_03	1
13795	Blesbok	8765	PICT2362.JPG	23 Apr 09\CamA3\104DSCIM	2023-04-08 07:27:24	1	NA	FALSE	FALSE	Kolobe	wet	FALSE	NA	NA	NA	2023-04-08	07:27:00	1	sp7	1	CamA3	1	standingclose	1	Damaliscus pygargus	Blesbok	Kol_w_06	1
13796	Blesbok	577	DCIM2947.JPG	23 Apr 04\CamB3\100EK001	2023-04-03 12:16:01	1	NA	FALSE	FALSE	Mofela	wet	FALSE	NA	NA	NA	2023-04-03	12:16:00	1	sp5	1	CamB3	1	standingclose	1	Damaliscus pygargus	Blesbok	Mof_w_05	1
13797	Blesbok	73295	DCIM1189.JPG	23 Apr 16\CamB1\100EK001	2023-04-14 13:29:01	1	NA	FALSE	FALSE	Mofela	wet	FALSE	NA	NA	NA	2023-04-14	13:29:00	1	sp1	1	CamB1	1	standingclose	1	Damaliscus pygargus	Blesbok	Mof_w_07	1
13798	Blesbok	83701	DCIM2741.JPG	20230924\Cam B2	2023-09-24 06:31:01	4	NA	FALSE	FALSE	Mofela	dry	FALSE	NA	NA	NA	2023-09-24	06:31:00	1	sp4	4	CamB2	2	feetdrink	2	Damaliscus pygargus	Blesbok	Mof_d_04	1
13799	Blesbok	583	DCIM3010.JPG	23 Apr 04\CamB1\100EK001	2023-04-03 13:09:02	1	NA	FALSE	FALSE	Mofela	wet	FALSE	NA	NA	NA	2023-04-03	13:09:00	1	sp4	1	CamB1	1	standingclose	1	Damaliscus pygargus	Blesbok	Mof_w_05	1
13800	Blesbok	12441	DCIM3256.JPG	20230913\Cam A2	2023-09-12 06:49:01	1	NA	FALSE	FALSE	Kolobe	dry	FALSE	NA	NA	NA	2023-09-12	06:49:00	1	sp5	1	CamA2	1	drinking	1	Damaliscus pygargus	Blesbok	Kol_d_02	1
13801	Blesbok	60468	DCIM4145.JPG	20231023\Cam C2	2023-10-22 07:24:01	2	NA	FALSE	FALSE	Monong	dry	FALSE	NA	NA	NA	2023-10-22	07:24:00	2	sp1	1	CamC2	2	drinking	0.5	Damaliscus pygargus	Blesbok	Mon_d_07	1
13802	Blesbok	39852	DCIM3888.JPG	20231005\Cam C1	2023-10-04 03:58:02	3	NA	FALSE	FALSE	Monong	dry	FALSE	NA	NA	NA	2023-10-04	03:58:00	1	sp1	3	CamC1	2	standingclose	1.5	Damaliscus pygargus	Blesbok	Mon_d_04	1
13803	Blesbok	91855	DCIM1404.JPG	20231010\Cam B2	2023-10-08 06:39:01	2	NA	FALSE	FALSE	Mofela	dry	FALSE	NA	NA	NA	2023-10-08	06:39:00	1	sp6	2	CamB2	1	standingclose	2	Damaliscus pygargus	Blesbok	Mof_d_06	1
13804	Blesbok	17541	PICT1492.JPG	20230921\Cam A3\102DSCIM	2023-09-20 08:48:16	1	NA	FALSE	FALSE	Kolobe	dry	FALSE	NA	NA	NA	2023-09-20	08:48:00	1	sp6	1	CamA3	1	drinking	1	Damaliscus pygargus	Blesbok	Kol_d_03	1
13805	Blesbok	88462	DCIM3193.JPG	20231004\Cam B2	2023-10-03 16:57:02	2	NA	FALSE	FALSE	Mofela	dry	FALSE	NA	NA	NA	2023-10-03	16:57:00	2	sp2	1	CamB2	2	standingclose	0.5	Damaliscus pygargus	Blesbok	Mof_d_05	1
13806	Blesbok	478	DCIM0350.JPG	23 Apr 04\CamB3\100EK001	2023-04-01 17:04:01	3	NA	TRUE	FALSE	Mofela	wet	FALSE	NA	NA	NA	2023-04-01	17:04:00	1	sp5	3	CamB3	1	standingclose	3	Damaliscus pygargus	Blesbok	Mof_w_05	1
13807	Blesbok	59072	DCIM1207.JPG	20231023\Cam C2	2023-10-20 06:26:01	2	NA	FALSE	FALSE	Monong	dry	FALSE	NA	NA	NA	2023-10-20	06:26:00	1	sp3	2	CamC2	2	drinking	1	Damaliscus pygargus	Blesbok	Mon_d_07	1
13808	Blesbok	36399	DCIM4697.JPG	20230929\Cam C4	2023-09-27 13:33:00	2	NA	FALSE	FALSE	Monong	dry	FALSE	NA	NA	NA	2023-09-27	13:33:00	1	sp5	2	CamC4	1	standingclose	2	Damaliscus pygargus	Blesbok	Mon_d_03	1
13809	Blesbok	7418	PICT4840.JPG	23 March 22\CamA3\109DSCIM	2023-03-20 10:14:25	2	NA	FALSE	FALSE	Kolobe	wet	FALSE	NA	NA	NA	2023-03-20	10:14:00	1	sp4	2	CamA3	1	standingclose	2	Damaliscus pygargus	Blesbok	Kol_w_03	1
13810	Blesbok	1899	DCIM0985.JPG	23 Apr 16\CamB4\100EK001	2023-04-14 10:25:01	3	NA	FALSE	FALSE	Mofela	wet	FALSE	NA	NA	NA	2023-04-14	10:25:00	1	sp5	3	CamB4	1	standingclose	3	Damaliscus pygargus	Blesbok	Mof_w_07	1
13811	Blesbok	90130	DCIM1900.JPG	20231007\Cam B3	2023-10-05 16:26:01	3	NA	FALSE	FALSE	Mofela	dry	FALSE	NA	NA	NA	2023-10-05	16:26:00	1	sp3	3	CamB3	1	drinking	3	Damaliscus pygargus	Blesbok	Mof_d_06	1
13812	Blesbok	39381	DCIM1779.JPG	20231005\Cam C1	2023-10-02 16:51:01	3	NA	FALSE	FALSE	Monong	dry	FALSE	NA	NA	NA	2023-10-02	16:51:00	1	sp3	3	CamC1	1	standingclose	3	Damaliscus pygargus	Blesbok	Mon_d_04	1
13813	Blesbok	63468	DCIM4744.JPG	20231023\Cam C3	2023-10-22 17:14:02	5	NA	FALSE	FALSE	Monong	dry	FALSE	NA	NA	NA	2023-10-22	17:14:00	1	sp5	5	CamC3	2	drinking	2.5	Damaliscus pygargus	Blesbok	Mon_d_07	1
13814	Blesbok	72198	DCIM4596.JPG	23 Apr 13\CamB1\100EK001	2023-04-13 12:46:01	2	maybe more?	FALSE	TRUE	Mofela	wet	FALSE	NA	NA	NA	2023-04-13	12:46:00	2	sp4	1	CamB1	1	standingclose	1	Damaliscus pygargus	Blesbok	Mof_w_07	1
13815	Blesbok	63202	DCIM4332.JPG	20231023\Cam C3	2023-10-22 10:22:02	4	NA	FALSE	FALSE	Monong	dry	FALSE	NA	NA	NA	2023-10-22	10:22:00	2	sp3	2	CamC3	2	standingclose	1	Damaliscus pygargus	Blesbok	Mon_d_07	1
13816	Blesbok	23308	DCIM2972.JPG	23 Apr 05\CamC1\100EK001	2023-04-03 14:01:01	1	NA	TRUE	FALSE	Dam3	wet	FALSE	NA	NA	NA	2023-04-03	14:01:00	1	sp2	1	CamC1	1	drinking	1	Damaliscus pygargus	Blesbok	Dam_w_05	1
13817	Blesbok	63200	DCIM4331.JPG	20231023\Cam C3	2023-10-22 10:21:02	13	NA	FALSE	FALSE	Monong	dry	FALSE	NA	NA	NA	2023-10-22	10:21:00	2	sp5	6.5	CamC3	4	feetdrink	1.625	Damaliscus pygargus	Blesbok	Mon_d_07	1
13818	Blesbok	39388	DCIM1840.JPG	20231005\Cam C1	2023-10-02 17:52:02	1	NA	FALSE	FALSE	Monong	dry	FALSE	NA	NA	NA	2023-10-02	17:52:00	1	sp1	1	CamC1	1	drinking	1	Damaliscus pygargus	Blesbok	Mon_d_04	1
13819	Blesbok	37713	DCIM1342.JPG	20231001\Cam C2	2023-09-30 07:14:01	7	NA	FALSE	FALSE	Monong	dry	FALSE	NA	NA	NA	2023-09-30	07:14:00	2	sp8	3.5	CamC2	2	standingclose	1.75	Damaliscus pygargus	Blesbok	Mon_d_04	1
13820	Blesbok	72203	DCIM4598.JPG	23 Apr 13\CamB1\100EK001	2023-04-13 12:48:01	2	maybe more?	FALSE	TRUE	Mofela	wet	FALSE	NA	NA	NA	2023-04-13	12:48:00	2	sp4	1	CamB1	1	standingclose	1	Damaliscus pygargus	Blesbok	Mof_w_07	1
13821	Blesbok	12924	DCIM0213.JPG	20230915\Cam A2	2023-09-13 12:41:01	1	NA	FALSE	FALSE	Kolobe	dry	FALSE	NA	NA	NA	2023-09-13	12:41:00	1	sp8	1	CamA2	1	drinking	1	Damaliscus pygargus	Blesbok	Kol_d_02	1
13822	Blesbok	80811	DCIM1459.JPG	20230919\Cam B3	2023-09-17 08:11:01	5	NA	FALSE	FALSE	Mofela	dry	FALSE	NA	NA	NA	2023-09-17	08:11:00	2	sp5	2.5	CamB3	4	feetdrink	0.625	Damaliscus pygargus	Blesbok	Mof_d_03	1
13823	Blesbok	18411	PICT0021.JPG	20230924\Cam A3\100DSCIM	2023-09-21 09:22:47	1	NA	FALSE	FALSE	Kolobe	dry	FALSE	NA	NA	NA	2023-09-21	09:22:00	1	sp7	1	CamA3	1	drinking	1	Damaliscus pygargus	Blesbok	Kol_d_04	-1
13824	Blesbok	1909	DCIM1008.JPG	23 Apr 16\CamB1\100EK001	2023-04-14 10:28:01	3	NA	FALSE	FALSE	Mofela	wet	FALSE	NA	NA	NA	2023-04-14	10:28:00	2	sp6	1.5	CamB1	1	standingclose	1.5	Damaliscus pygargus	Blesbok	Mof_w_07	1
13825	Blesbok	80604	DCIM3148.JPG	20230919\Cam B2	2023-09-18 12:17:02	1	NA	FALSE	FALSE	Mofela	dry	FALSE	NA	NA	NA	2023-09-18	12:17:00	1	sp4	1	CamB2	2	drinking	0.5	Damaliscus pygargus	Blesbok	Mof_d_03	1
13826	Blesbok	92533	DCIM1862.JPG	20231010\Cam B2	2023-10-08 14:07:02	2	NA	FALSE	FALSE	Mofela	dry	FALSE	NA	NA	NA	2023-10-08	14:07:00	2	sp5	1	CamB2	2	feetinwater	0.5	Damaliscus pygargus	Blesbok	Mof_d_06	1
13827	Blesbok	63283	DCIM4420.JPG	20231023\Cam C3	2023-10-22 11:50:01	1	NA	FALSE	FALSE	Monong	dry	FALSE	NA	NA	NA	2023-10-22	11:50:00	1	sp4	1	CamC3	1	standingclose	1	Damaliscus pygargus	Blesbok	Mon_d_07	1
13828	Blesbok	92532	DCIM1862.JPG	20231010\Cam B2	2023-10-08 14:07:02	2	NA	FALSE	FALSE	Mofela	dry	FALSE	NA	NA	NA	2023-10-08	14:07:00	2	sp4	1	CamB2	2	standingclose	0.5	Damaliscus pygargus	Blesbok	Mof_d_06	1
13829	Blesbok	52980	DCIM1607.JPG	20231017\Cam C3	2023-10-14 12:49:01	1	NA	FALSE	FALSE	Monong	dry	FALSE	NA	NA	NA	2023-10-14	12:49:00	1	sp4	1	CamC3	1	standingclose	1	Damaliscus pygargus	Blesbok	Mon_d_06	1
13830	Blesbok	73331	DCIM1402.JPG	23 Apr 16\CamB4\100EK001	2023-04-14 17:24:01	1	NA	FALSE	FALSE	Mofela	wet	FALSE	NA	NA	NA	2023-04-14	17:24:00	1	sp7	1	CamB4	1	standingclose	1	Damaliscus pygargus	Blesbok	Mof_w_07	1
13831	Blesbok	73332	DCIM1406.JPG	23 Apr 16\CamB3\100EK001	2023-04-14 17:24:01	2	NA	FALSE	FALSE	Mofela	wet	FALSE	NA	NA	NA	2023-04-14	17:24:00	1	sp8	2	CamB3	1	standingclose	2	Damaliscus pygargus	Blesbok	Mof_w_07	1
13832	Blesbok	46642	DCIM1309.JPG	20231011\Cam C2	2023-10-08 07:16:00	10	NA	FALSE	FALSE	Monong	dry	FALSE	NA	NA	NA	2023-10-08	07:16:00	2	sp3	5	CamC2	4	standingclose	1.25	Damaliscus pygargus	Blesbok	Mon_d_05	1
13833	Blesbok	92543	DCIM1872.JPG	20231010\Cam B2	2023-10-08 14:17:02	3	NA	FALSE	FALSE	Mofela	dry	FALSE	NA	NA	NA	2023-10-08	14:17:00	2	sp5	1.5	CamB2	1	standingclose	1.5	Damaliscus pygargus	Blesbok	Mof_d_06	1
13834	Blesbok	92542	DCIM1872.JPG	20231010\Cam B2	2023-10-08 14:17:02	3	NA	FALSE	FALSE	Mofela	dry	FALSE	NA	NA	NA	2023-10-08	14:17:00	2	sp4	1.5	CamB2	1	standingclose	1.5	Damaliscus pygargus	Blesbok	Mof_d_06	1
13835	Blesbok	9995	DCIM1257.JPG	20230909\Cam A1	2023-09-09 06:12:01	1	NA	FALSE	FALSE	Kolobe	dry	FALSE	NA	NA	NA	2023-09-09	06:12:00	1	sp1	1	CamA1	1	standingclose	1	Damaliscus pygargus	Blesbok	Kol_d_01	0
13836	Blesbok	12936	DCIM0355.JPG	20230915\Cam A2	2023-09-13 15:03:01	3	NA	FALSE	FALSE	Kolobe	dry	FALSE	NA	NA	NA	2023-09-13	15:03:00	1	sp7	3	CamA2	1	standingclose	3	Damaliscus pygargus	Blesbok	Kol_d_02	1
13837	Blesbok	68394	DCIM3144.JPG	23 Apr 04\CamB1\100EK001	2023-04-03 15:23:01	1	NA	FALSE	FALSE	Mofela	wet	FALSE	NA	NA	NA	2023-04-03	15:23:00	1	sp4	1	CamB1	1	standingclose	1	Damaliscus pygargus	Blesbok	Mof_w_05	1
13838	Blesbok	21175	03200621.JPG	23 Mar 24\CamC1 battery died\101EK113	2023-03-20 07:09:54	1	NA	FALSE	FALSE	Dam3	wet	FALSE	NA	NA	NA	2023-03-20	07:09:00	1	sp2	1	CamC1	1	feetdrink	1	Damaliscus pygargus	Blesbok	Dam_w_03	1
13839	Blesbok	42852	DCIM4138.JPG	20231005\Cam C4	2023-10-04 08:17:01	1	NA	FALSE	FALSE	Monong	dry	FALSE	NA	NA	NA	2023-10-04	08:17:00	1	sp6	1	CamC4	1	drinking	1	Damaliscus pygargus	Blesbok	Mon_d_04	1
13840	Blesbok	2879	DCIM0622.JPG	20230913\Cam B1	2023-09-10 17:49:01	7	NA	FALSE	FALSE	Mofela	dry	FALSE	NA	NA	NA	2023-09-10	17:49:00	2	sp4	3.5	CamB1	1	standingclose	3.5	Damaliscus pygargus	Blesbok	Mof_d_02	1
13841	Blesbok	51655	DCIM4090.JPG	20231017\Cam C2	2023-10-16 06:19:01	2	NA	FALSE	FALSE	Monong	dry	FALSE	NA	NA	NA	2023-10-16	06:19:00	1	sp2	2	CamC2	2	drinking	1	Damaliscus pygargus	Blesbok	Mon_d_06	1
13842	Blesbok	51158	DCIM1492.JPG	20231017\Cam C2	2023-10-14 11:01:00	2	NA	FALSE	FALSE	Monong	dry	FALSE	NA	NA	NA	2023-10-14	11:01:00	1	sp3	2	CamC2	2	standingclose	1	Damaliscus pygargus	Blesbok	Mon_d_06	1
13843	Blesbok	53964	DCIM4534.JPG	20231017\Cam C3	2023-10-16 13:36:01	1	NA	FALSE	FALSE	Monong	dry	FALSE	NA	NA	NA	2023-10-16	13:36:00	1	sp4	1	CamC3	1	standingclose	1	Damaliscus pygargus	Blesbok	Mon_d_06	1
13844	Blesbok	10002	DCIM1268.JPG	20230909\Cam A1	2023-09-09 06:23:01	1	NA	FALSE	FALSE	Kolobe	dry	FALSE	NA	NA	NA	2023-09-09	06:23:00	1	sp1	1	CamA1	1	standingclose	1	Damaliscus pygargus	Blesbok	Kol_d_01	0
13845	Blesbok	77533	DCIM0610.JPG	20230913\Cam B2	2023-09-10 17:49:01	4	NA	FALSE	FALSE	Mofela	dry	FALSE	NA	NA	NA	2023-09-10	17:49:00	2	sp3	2	CamB2	1	feetdrink	2	Damaliscus pygargus	Blesbok	Mof_d_02	1
13846	Blesbok	60496	DCIM4154.JPG	20231023\Cam C2	2023-10-22 07:33:01	10	NA	FALSE	FALSE	Monong	dry	FALSE	NA	NA	NA	2023-10-22	07:33:00	2	sp2	5	CamC2	3	feetdrink	1.66666666666667	Damaliscus pygargus	Blesbok	Mon_d_07	1
13847	Blesbok	77535	DCIM0611.JPG	20230913\Cam B2	2023-09-10 17:50:01	4	NA	FALSE	FALSE	Mofela	dry	TRUE	NA	NA	NA	2023-09-10	17:50:00	2	sp4	2	CamB2	2	standingclose	1	Damaliscus pygargus	Blesbok	Mof_d_02	1
13848	Blesbok	61195	DCIM4727.JPG	20231023\Cam C2	2023-10-22 17:06:01	2	NA	FALSE	FALSE	Monong	dry	FALSE	NA	NA	NA	2023-10-22	17:06:00	1	sp2	2	CamC2	1	standingclose	2	Damaliscus pygargus	Blesbok	Mon_d_07	1
13849	Blesbok	5181	DCIM1383.JPG	20230924\Cam B1	2023-09-23 07:57:01	3	NA	FALSE	FALSE	Mofela	dry	FALSE	NA	NA	NA	2023-09-23	07:57:00	2	sp4	1.5	CamB1	2	standingclose	0.75	Damaliscus pygargus	Blesbok	Mof_d_04	1
13850	Blesbok	90370	DCIM2786.JPG	20231007\Cam B3	2023-10-06 07:12:01	2	NA	FALSE	FALSE	Mofela	dry	FALSE	NA	NA	NA	2023-10-06	07:12:00	2	sp5	1	CamB3	2	standingclose	0.5	Damaliscus pygargus	Blesbok	Mof_d_06	1
13851	Blesbok	307	DCIM0258.JPG	23 March 26\CamB4\100EK001	2023-03-23 13:28:01	3	NA	FALSE	FALSE	Mofela	wet	FALSE	NA	NA	NA	2023-03-23	13:28:00	1	sp5	3	CamB4	1	standingclose	3	Damaliscus pygargus	Blesbok	Mof_w_04	1
13852	Blesbok	80363	DCIM1388.JPG	20230919\Cam B2	2023-09-17 06:57:02	1	NA	FALSE	FALSE	Mofela	dry	FALSE	NA	NA	NA	2023-09-17	06:57:00	1	sp2	1	CamB2	2	standingclose	0.5	Damaliscus pygargus	Blesbok	Mof_d_03	1
13853	Blesbok	60497	DCIM4154.JPG	20231023\Cam C2	2023-10-22 07:33:01	10	NA	FALSE	FALSE	Monong	dry	FALSE	NA	NA	NA	2023-10-22	07:33:00	2	sp3	5	CamC2	3	drinking	1.66666666666667	Damaliscus pygargus	Blesbok	Mon_d_07	1
13854	Blesbok	55654	DCIM1385.JPG	20231019\Cam C2	2023-10-18 07:06:01	2	NA	FALSE	FALSE	Monong	dry	FALSE	NA	NA	NA	2023-10-18	07:06:00	1	sp3	2	CamC2	1	standingclose	2	Damaliscus pygargus	Blesbok	Mon_d_07	1
13855	Blesbok	39491	DCIM2772.JPG	20231005\Cam C1	2023-10-03 09:24:02	5	NA	FALSE	FALSE	Monong	dry	FALSE	NA	NA	NA	2023-10-03	09:24:00	1	sp2	5	CamC1	3	drinking	1.66666666666667	Damaliscus pygargus	Blesbok	Mon_d_04	1
13856	Blesbok	45970	DCIM1099.JPG	20231011\Cam C1	2023-10-08 03:25:01	3	NA	FALSE	FALSE	Monong	dry	FALSE	NA	NA	NA	2023-10-08	03:25:00	1	sp1	3	CamC1	2	feetdrink	1.5	Damaliscus pygargus	Blesbok	Mon_d_05	1
13857	Blesbok	52210	DCIM4433.JPG	20231017\Cam C2	2023-10-16 12:02:01	3	NA	FALSE	FALSE	Monong	dry	FALSE	NA	NA	NA	2023-10-16	12:02:00	1	sp3	3	CamC2	2	drinking	1.5	Damaliscus pygargus	Blesbok	Mon_d_06	1
13858	Blesbok	78957	DCIM1822.JPG	20230916\Cam B2	2023-09-14 16:41:02	4	NA	FALSE	FALSE	Mofela	dry	FALSE	NA	NA	NA	2023-09-14	16:41:00	1	sp3	4	CamB2	4	standingclose	1	Damaliscus pygargus	Blesbok	Mof_d_02	1
13859	Blesbok	45972	DCIM1127.JPG	20231011\Cam C1	2023-10-08 03:53:01	1	NA	FALSE	FALSE	Monong	dry	FALSE	NA	NA	NA	2023-10-08	03:53:00	1	sp1	1	CamC1	1	drinking	1	Damaliscus pygargus	Blesbok	Mon_d_05	1
13860	Blesbok	44241	DCIM2796.JPG	20231007\Cam C2	2023-10-07 07:08:00	1	NA	FALSE	FALSE	Monong	dry	FALSE	NA	NA	NA	2023-10-07	07:08:00	1	sp2	1	CamC2	1	standingclose	1	Damaliscus pygargus	Blesbok	Mon_d_05	1
13861	Blesbok	59469	DCIM1742.JPG	20231023\Cam C2	2023-10-20 15:21:01	1	NA	FALSE	FALSE	Monong	dry	FALSE	NA	NA	NA	2023-10-20	15:21:00	1	sp2	1	CamC2	1	standingclose	1	Damaliscus pygargus	Blesbok	Mon_d_07	1
13862	Blesbok	3775	DCIM2760.JPG	20230919\Cam A2	2023-09-17 06:41:01	1	NA	FALSE	FALSE	Kolobe	dry	FALSE	NA	NA	NA	2023-09-17	06:41:00	1	sp1	1	CamA2	1	drinking	1	Damaliscus pygargus	Blesbok	Kol_d_03	1
13863	Blesbok	56670	DCIM0100.JPG	20231019\Cam C3	2023-10-17 09:44:01	1	NA	FALSE	FALSE	Monong	dry	FALSE	NA	NA	NA	2023-10-17	09:44:00	1	sp3	1	CamC3	1	standingclose	1	Damaliscus pygargus	Blesbok	Mon_d_07	1
13864	Blesbok	61518	DCIM0283.JPG	20231023\Cam C3	2023-10-19 14:53:02	1	NA	FALSE	FALSE	Monong	dry	FALSE	NA	NA	NA	2023-10-19	14:53:00	1	sp5	1	CamC3	1	drinking	1	Damaliscus pygargus	Blesbok	Mon_d_07	1
13865	Blesbok	63504	DCIM4848.JPG	20231023\Cam C3	2023-10-22 18:58:02	5	NA	FALSE	FALSE	Monong	dry	FALSE	NA	NA	NA	2023-10-22	18:58:00	1	sp5	5	CamC3	4	feetdrink	1.25	Damaliscus pygargus	Blesbok	Mon_d_07	1
13866	Blesbok	66434	DCIM2602.JPG	23 March 23\CamB1\100EK001	2023-03-20 12:06:01	3	NA	FALSE	FALSE	Mofela	wet	FALSE	NA	NA	NA	2023-03-20	12:06:00	1	sp4	3	CamB1	1	standingclose	3	Damaliscus pygargus	Blesbok	Mof_w_03	1
13867	Blesbok	63505	DCIM4849.JPG	20231023\Cam C3	2023-10-22 18:59:02	5	NA	FALSE	FALSE	Monong	dry	FALSE	NA	NA	NA	2023-10-22	18:59:00	1	sp5	5	CamC3	4	drinking	1.25	Damaliscus pygargus	Blesbok	Mon_d_07	1
13868	Blesbok	65101	DCIM1976.JPG	23 March 11\CamB4\100EK001	2023-03-10 17:25:01	2	NA	FALSE	FALSE	Mofela	wet	FALSE	NA	NA	NA	2023-03-10	17:25:00	2	sp5	1	CamB4	1	standingclose	1	Damaliscus pygargus	Blesbok	Mof_w_01	0
13869	Blesbok	16703	DCIM5729.JPG	20230919\Cam A1	2023-09-19 07:31:02	6	NA	FALSE	FALSE	Kolobe	dry	FALSE	NA	NA	NA	2023-09-19	07:31:00	2	sp3	3	CamA1	1	standingclose	3	Damaliscus pygargus	Blesbok	Kol_d_03	1
13870	Blesbok	51824	DCIM4219.JPG	20231017\Cam C2	2023-10-16 08:28:01	4	NA	FALSE	FALSE	Monong	dry	FALSE	NA	NA	NA	2023-10-16	08:28:00	1	sp3	4	CamC2	3	feetdrink	1.33333333333333	Damaliscus pygargus	Blesbok	Mon_d_06	1
13871	Blesbok	88508	DCIM3281.JPG	20231004\Cam B2	2023-10-03 18:25:01	2	NA	FALSE	FALSE	Mofela	dry	FALSE	NA	NA	NA	2023-10-03	18:25:00	1	sp3	2	CamB2	2	standingclose	1	Damaliscus pygargus	Blesbok	Mof_d_05	1
13872	Blesbok	16120	DCIM4549.JPG	20230919\Cam A2	2023-09-18 12:34:01	4	NA	FALSE	FALSE	Kolobe	dry	FALSE	NA	NA	NA	2023-09-18	12:34:00	2	sp7	2	CamA2	2	drinking	1	Damaliscus pygargus	Blesbok	Kol_d_03	1
13873	Blesbok	52389	DCIM4575.JPG	20231017\Cam C2	2023-10-16 14:24:01	1	NA	FALSE	FALSE	Monong	dry	FALSE	NA	NA	NA	2023-10-16	14:24:00	1	sp1	1	CamC2	1	standingclose	1	Damaliscus pygargus	Blesbok	Mon_d_06	1
13874	Blesbok	32269	DCIM4748.JPG	20230923\Cam C4	2023-09-22 16:08:01	1	NA	FALSE	FALSE	Monong	dry	FALSE	NA	NA	NA	2023-09-22	16:08:00	1	sp4	1	CamC4	1	standingclose	1	Damaliscus pygargus	Blesbok	Mon_d_02	1
13875	Blesbok	74414	DCIM2866.JPG	23 Apr 16\CamB3\100EK001	2023-04-15 17:43:01	1	NA	FALSE	FALSE	Mofela	wet	FALSE	NA	NA	NA	2023-04-15	17:43:00	1	sp8	1	CamB3	1	standingclose	1	Damaliscus pygargus	Blesbok	Mof_w_07	1
13876	Blesbok	16507	DCIM4865.JPG	20230919\Cam A2	2023-09-18 17:50:02	4	NA	FALSE	FALSE	Kolobe	dry	FALSE	NA	NA	NA	2023-09-18	17:50:00	1	sp8	4	CamA2	2	feetdrink	2	Damaliscus pygargus	Blesbok	Kol_d_03	1
13877	Blesbok	8843	DCIM3760.JPG	23 Apr 09\CamA1\100EK001	2023-04-09 06:38:01	1	NA	FALSE	FALSE	Kolobe	wet	FALSE	NA	NA	NA	2023-04-09	06:38:00	1	sp1	1	CamA1	1	standingclose	1	Damaliscus pygargus	Blesbok	Kol_w_06	1
13878	Blesbok	25734	DCIM3007.JPG	23 Apr 19\CamC2\100EK001	2023-04-19 09:45:00	2	NA	FALSE	FALSE	Dam3	wet	FALSE	NA	NA	NA	2023-04-19	09:45:00	1	sp3	2	CamC2	1	standingclose	2	Damaliscus pygargus	Blesbok	Dam_w_08	1
13879	Blesbok	93317	DCIM3173.JPG	20231010\Cam B2	2023-10-09 11:51:01	1	NA	FALSE	FALSE	Mofela	dry	FALSE	NA	NA	NA	2023-10-09	11:51:00	1	sp5	1	CamB2	1	drinking	1	Damaliscus pygargus	Blesbok	Mof_d_06	1
13880	Blesbok	67967	DCIM2870.JPG	23 Apr 04\CamB3\100EK001	2023-04-03 11:04:02	1	starting now: twig in pic	FALSE	FALSE	Mofela	wet	FALSE	NA	NA	NA	2023-04-03	11:04:00	1	sp8	1	CamB3	1	standingclose	1	Damaliscus pygargus	Blesbok	Mof_w_05	1
13881	Blesbok	91902	DCIM1418.JPG	20231010\Cam B2	2023-10-08 06:53:01	4	NA	FALSE	FALSE	Mofela	dry	FALSE	NA	NA	NA	2023-10-08	06:53:00	2	sp5	2	CamB2	2	drinking	1	Damaliscus pygargus	Blesbok	Mof_d_06	1
13882	Blesbok	93320	DCIM3174.JPG	20231010\Cam B2	2023-10-09 11:52:01	1	NA	FALSE	FALSE	Mofela	dry	FALSE	NA	NA	NA	2023-10-09	11:52:00	1	sp5	1	CamB2	1	drinking	1	Damaliscus pygargus	Blesbok	Mof_d_06	1
13883	Blesbok	41637	DCIM3720.JPG	20231005\Cam C3	2023-10-04 00:54:01	6	NA	FALSE	FALSE	Monong	dry	FALSE	NA	NA	NA	2023-10-04	00:54:00	1	sp4	6	CamC3	2	drinking	3	Damaliscus pygargus	Blesbok	Mon_d_04	1
13884	Blesbok	76652	DCIM0111.JPG	20230913\Cam B1	2023-09-10 09:18:01	19	NA	FALSE	FALSE	Mofela	dry	FALSE	NA	NA	NA	2023-09-10	09:18:00	3	sp6	6.33333333333333	CamB1	2	standingclose	3.16666666666667	Damaliscus pygargus	Blesbok	Mof_d_02	1
13885	Blesbok	6201	DCIM0489.JPG	20231011\Cam C3	2023-10-07 17:30:01	7	NA	FALSE	FALSE	Monong	dry	FALSE	NA	NA	NA	2023-10-07	17:30:00	2	sp3	3.5	CamC3	1	standingclose	3.5	Damaliscus pygargus	Blesbok	Mon_d_05	1
13886	Blesbok	50479	DCIM4350.JPG	20231017\Cam C1	2023-10-16 10:21:02	2	NA	FALSE	FALSE	Monong	dry	FALSE	NA	NA	NA	2023-10-16	10:21:00	1	sp1	2	CamC1	1	standingclose	2	Damaliscus pygargus	Blesbok	Mon_d_06	1
13887	Blesbok	4793	DCIM2790.JPG	20230922\Cam B1	2023-09-21 08:05:01	16	NA	FALSE	FALSE	Mofela	dry	FALSE	NA	NA	NA	2023-09-21	08:05:00	1	sp5	16	CamB1	1	standingclose	16	Damaliscus pygargus	Blesbok	Mof_d_03	1
13888	Blesbok	4795	DCIM2865.JPG	20230922\Cam B2	2023-09-21 08:07:02	5	NA	FALSE	FALSE	Mofela	dry	FALSE	NA	NA	NA	2023-09-21	08:07:00	1	sp4	5	CamB2	1	standingclose	5	Damaliscus pygargus	Blesbok	Mof_d_03	1
13889	Blesbok	12555	DCIM3770.JPG	20230913\Cam A1	2023-09-12 11:30:01	1	NA	FALSE	FALSE	Kolobe	dry	FALSE	NA	NA	NA	2023-09-12	11:30:00	1	sp1	1	CamA1	1	standingclose	1	Damaliscus pygargus	Blesbok	Kol_d_02	1
13890	Blesbok	4798	DCIM2869.JPG	20230922\Cam B2	2023-09-21 08:11:02	2	NA	FALSE	FALSE	Mofela	dry	FALSE	NA	NA	NA	2023-09-21	08:11:00	2	sp4	1	CamB2	2	drinking	0.5	Damaliscus pygargus	Blesbok	Mof_d_03	1
13891	Blesbok	10725	DCIM0528.JPG	20230913\Cam A1	2023-09-09 18:22:00	2	NA	FALSE	FALSE	Kolobe	dry	FALSE	NA	NA	NA	2023-09-09	18:22:00	2	sp3	1	CamA1	1	standingclose	1	Damaliscus pygargus	Blesbok	Kol_d_02	1
13892	Blesbok	44506	DCIM1295.JPG	20231007\Cam C3	2023-10-06 06:00:01	9	NA	FALSE	FALSE	Monong	dry	FALSE	NA	NA	NA	2023-10-06	06:00:00	2	sp4	4.5	CamC3	2	drinking	2.25	Damaliscus pygargus	Blesbok	Mon_d_05	1
13893	Blesbok	6213	DCIM1253.JPG	20231011\Cam C2	2023-10-08 06:20:01	4	NA	FALSE	FALSE	Monong	dry	FALSE	NA	NA	NA	2023-10-08	06:20:00	1	sp1	4	CamC2	1	drinking	4	Damaliscus pygargus	Blesbok	Mon_d_05	1
13894	Blesbok	9825	DCIM0500.JPG	20230909\Cam A1	2023-09-08 17:35:01	4	NA	FALSE	FALSE	Kolobe	dry	FALSE	NA	NA	NA	2023-09-08	17:35:00	1	sp3	4	CamA1	3	feetdrink	1.33333333333333	Damaliscus pygargus	Blesbok	Kol_d_01	0
13895	Blesbok	59492	DCIM1786.JPG	20231023\Cam C2	2023-10-20 16:05:01	5	NA	FALSE	FALSE	Monong	dry	FALSE	NA	NA	NA	2023-10-20	16:05:00	2	sp3	2.5	CamC2	2	standingclose	1.25	Damaliscus pygargus	Blesbok	Mon_d_07	1
13896	Blesbok	76995	DCIM1644.JPG	20230913\Cam B1	2023-09-11 10:51:01	1	NA	FALSE	FALSE	Mofela	dry	FALSE	NA	NA	NA	2023-09-11	10:51:00	1	sp5	1	CamB1	1	standingclose	1	Damaliscus pygargus	Blesbok	Mof_d_02	1
13897	Blesbok	66098	DCIM1279.JPG	23 March 23\CamB1\100EK001	2023-03-19 14:03:01	1	NA	FALSE	FALSE	Mofela	wet	FALSE	NA	NA	NA	2023-03-19	14:03:00	1	sp5	1	CamB1	1	standingclose	1	Damaliscus pygargus	Blesbok	Mof_w_03	1
13898	Blesbok	26075	DCIM2875.JPG	23 Apr 23\CamC2\100EK001	2023-04-21 17:09:01	1	NA	FALSE	FALSE	Dam3	wet	FALSE	NA	NA	NA	2023-04-21	17:09:00	1	sp3	1	CamC2	1	standingclose	1	Damaliscus pygargus	Blesbok	Dam_w_08	1
13899	Blesbok	6063	DCIM1776.JPG	20231005\Cam C1	2023-10-02 16:48:01	3	NA	FALSE	FALSE	Monong	dry	FALSE	NA	NA	NA	2023-10-02	16:48:00	1	sp3	3	CamC1	1	standingclose	3	Damaliscus pygargus	Blesbok	Mon_d_04	1
13900	Blesbok	84790	DCIM4487.JPG	20230928\Cam B2	2023-09-27 10:18:02	10	NA	FALSE	FALSE	Mofela	dry	FALSE	NA	NA	NA	2023-09-27	10:18:00	3	sp5	3.33333333333333	CamB2	4	feetinwater	0.833333333333332	Damaliscus pygargus	Blesbok	Mof_d_04	1
13901	Blesbok	10138	PICT0114.JPG	20230913\Cam A3\100DSCIM	2023-09-09 10:19:21	2	NA	FALSE	FALSE	Kolobe	dry	FALSE	NA	NA	NA	2023-09-09	10:19:00	1	sp7	2	CamA3	2	standingclose	1	Damaliscus pygargus	Blesbok	Kol_d_02	1
13902	Blesbok	91915	DCIM1423.JPG	20231010\Cam B2	2023-10-08 06:58:01	9	NA	FALSE	FALSE	Mofela	dry	FALSE	NA	NA	NA	2023-10-08	06:58:00	2	sp4	4.5	CamB2	2	standingclose	2.25	Damaliscus pygargus	Blesbok	Mof_d_06	1
13903	Blesbok	18	DCIM1660.JPG	23 March 11\CamB4\100EK001	2023-03-10 12:09:01	1	NA	FALSE	FALSE	Mofela	wet	FALSE	NA	NA	NA	2023-03-10	12:09:00	1	sp7	1	CamB4	1	standingclose	1	Damaliscus pygargus	Blesbok	Mof_w_01	0
13904	Blesbok	55490	DCIM0316.JPG	20231019\Cam C2	2023-10-17 13:17:00	1	NA	FALSE	FALSE	Monong	dry	FALSE	NA	NA	NA	2023-10-17	13:17:00	1	sp1	1	CamC2	1	standingclose	1	Damaliscus pygargus	Blesbok	Mon_d_07	1
13905	Blesbok	37018	DCIM1421.JPG	20231001\Cam C1	2023-09-30 08:13:01	8	NA	FALSE	FALSE	Monong	dry	FALSE	NA	NA	NA	2023-09-30	08:13:00	2	sp2	4	CamC1	3	feetinwater	1.33333333333333	Damaliscus pygargus	Blesbok	Mon_d_04	1
13906	Blesbok	37019	DCIM1421.JPG	20231001\Cam C1	2023-09-30 08:13:01	8	NA	FALSE	FALSE	Monong	dry	FALSE	NA	NA	NA	2023-09-30	08:13:00	2	sp3	4	CamC1	3	standingclose	1.33333333333333	Damaliscus pygargus	Blesbok	Mon_d_04	1
13907	Blesbok	11944	PICT2958.JPG	20230913\Cam A3\105DSCIM	2023-09-11 09:43:23	3	NA	FALSE	FALSE	Kolobe	dry	FALSE	NA	NA	NA	2023-09-11	09:43:00	2	sp5	1.5	CamA3	2	standingclose	0.75	Damaliscus pygargus	Blesbok	Kol_d_02	1
13908	Blesbok	18306	DCIM1842.JPG	20230921\Cam A1	2023-09-21 06:17:01	2	NA	FALSE	FALSE	Kolobe	dry	FALSE	NA	NA	NA	2023-09-21	06:17:00	1	sp2	2	CamA1	2	standingclose	1	Damaliscus pygargus	Blesbok	Kol_d_03	1
13909	Blesbok	28578	DCIM3943.JPG	20230917\CamC4	2023-09-16 08:54:00	1	NA	FALSE	FALSE	Monong	dry	FALSE	NA	NA	NA	2023-09-16	08:54:00	1	sp4	1	CamC4	1	drinking	1	Damaliscus pygargus	Blesbok	Mon_d_01	0
13910	Blesbok	38459	DCIM2704.JPG	20231001\Cam C3	2023-10-01 05:51:01	3	NA	FALSE	FALSE	Monong	dry	FALSE	NA	NA	NA	2023-10-01	05:51:00	1	sp4	3	CamC3	2	drinking	1.5	Damaliscus pygargus	Blesbok	Mon_d_04	1
13911	Blesbok	38459	DCIM2704.JPG	20231001\Cam C3	2023-10-01 05:51:01	3	NA	FALSE	FALSE	Monong	dry	FALSE	NA	NA	NA	2023-10-01	05:51:00	1	sp4	3	CamC3	2	standingclose	1.5	Damaliscus pygargus	Blesbok	Mon_d_04	1
13912	Blesbok	23046	DCIM1977.JPG	23 Apr 01\CamC2\100EK001	2023-03-31 16:47:00	1	NA	FALSE	FALSE	Dam3	wet	FALSE	NA	NA	NA	2023-03-31	16:47:00	1	sp3	1	CamC2	1	standingclose	1	Damaliscus pygargus	Blesbok	Dam_w_05	1
13913	Blesbok	67997	DCIM2890.JPG	23 Apr 04\CamB3\100EK001	2023-04-03 11:24:02	1	NA	FALSE	FALSE	Mofela	wet	FALSE	NA	NA	NA	2023-04-03	11:24:00	1	sp1	1	CamB3	1	standingclose	1	Damaliscus pygargus	Blesbok	Mof_w_05	1
13914	Blesbok	63357	DCIM4459.JPG	20231023\Cam C3	2023-10-22 12:29:01	5	NA	FALSE	FALSE	Monong	dry	FALSE	NA	NA	NA	2023-10-22	12:29:00	1	sp5	5	CamC3	2	drinking	2.5	Damaliscus pygargus	Blesbok	Mon_d_07	1
13915	Blesbok	69031	DCIM0312.JPG	23 Apr 06\CamB3\100EK001	2023-04-04 13:05:01	2	NA	FALSE	FALSE	Mofela	wet	FALSE	NA	NA	NA	2023-04-04	13:05:00	2	sp1	1	CamB3	2	drinking	0.5	Damaliscus pygargus	Blesbok	Mof_w_06	1
13916	Blesbok	18305	DCIM1841.JPG	20230921\Cam A1	2023-09-21 06:16:01	1	NA	FALSE	FALSE	Kolobe	dry	FALSE	NA	NA	NA	2023-09-21	06:16:00	1	sp2	1	CamA1	1	standingclose	1	Damaliscus pygargus	Blesbok	Kol_d_03	1
13917	Blesbok	70068	DCIM1695.JPG	23 Apr 10\CamB2\100EK001	2023-04-07 20:57:01	1	NA	FALSE	FALSE	Mofela	wet	FALSE	NA	NA	NA	2023-04-07	20:57:00	1	sp4	1	CamB2	1	standingclose	1	Damaliscus pygargus	Blesbok	Mof_w_06	1
13918	Blesbok	69034	DCIM0313.JPG	23 Apr 06\CamB3\100EK001	2023-04-04 13:06:01	2	NA	FALSE	FALSE	Mofela	wet	FALSE	NA	NA	NA	2023-04-04	13:06:00	2	sp8	1	CamB3	1	standingclose	1	Damaliscus pygargus	Blesbok	Mof_w_06	1
13919	Blesbok	25770	DCIM3195.JPG	23 Apr 19\CamC2\100EK001	2023-04-19 12:53:01	3	NA	FALSE	FALSE	Dam3	wet	FALSE	NA	NA	NA	2023-04-19	12:53:00	1	sp3	3	CamC2	1	standingclose	3	Damaliscus pygargus	Blesbok	Dam_w_08	1
13920	Blesbok	76150	DCIM1254.JPG	20230910\Cam B2	2023-09-08 13:39:01	1	NA	FALSE	FALSE	Mofela	dry	TRUE	NA	NA	NA	2023-09-08	13:39:00	1	sp6	1	CamB2	1	drinking	1	Damaliscus pygargus	Blesbok	Mof_d_01	0
13921	Blesbok	25768	DCIM3193.JPG	23 Apr 19\CamC2\100EK001	2023-04-19 12:51:01	3	NA	FALSE	FALSE	Dam3	wet	FALSE	NA	NA	NA	2023-04-19	12:51:00	1	sp3	3	CamC2	1	standingclose	3	Damaliscus pygargus	Blesbok	Dam_w_08	1
13922	Blesbok	68010	DCIM2901.JPG	23 Apr 04\CamB3\100EK001	2023-04-03 11:35:02	1	NA	FALSE	FALSE	Mofela	wet	FALSE	NA	NA	NA	2023-04-03	11:35:00	1	sp8	1	CamB3	1	standingclose	1	Damaliscus pygargus	Blesbok	Mof_w_05	1
13923	Blesbok	60469	DCIM4145.JPG	20231023\Cam C2	2023-10-22 07:24:01	2	NA	FALSE	FALSE	Monong	dry	FALSE	NA	NA	NA	2023-10-22	07:24:00	2	sp2	1	CamC2	2	drinking	0.5	Damaliscus pygargus	Blesbok	Mon_d_07	1
13924	Blesbok	39535	DCIM2854.JPG	20231005\Cam C1	2023-10-03 10:46:02	7	NA	FALSE	FALSE	Monong	dry	FALSE	NA	NA	NA	2023-10-03	10:46:00	1	sp1	7	CamC1	2	standingclose	3.5	Damaliscus pygargus	Blesbok	Mon_d_04	1
13925	Blesbok	13720	DCIM2740.JPG	20230915\Cam A1	2023-09-15 06:41:01	1	NA	FALSE	FALSE	Kolobe	dry	FALSE	NA	NA	NA	2023-09-15	06:41:00	1	sp3	1	CamA1	1	feetdrink	1	Damaliscus pygargus	Blesbok	Kol_d_02	1
13926	Blesbok	21120	DCIM0798.JPG	23 Mar 24\CamC2\100EK001	2023-03-19 07:15:00	2	NA	FALSE	FALSE	Dam3	wet	FALSE	NA	NA	NA	2023-03-19	07:15:00	1	sp4	2	CamC2	2	drinking	1	Damaliscus pygargus	Blesbok	Dam_w_03	1
13927	Blesbok	65027	DCIM1827.JPG	23 March 11\CamB3\100EK001	2023-03-10 15:00:01	1	NA	FALSE	FALSE	Mofela	wet	FALSE	NA	NA	NA	2023-03-10	15:00:00	1	sp8	1	CamB3	1	standingclose	1	Damaliscus pygargus	Blesbok	Mof_w_01	0
13928	Blesbok	91861	DCIM1407.JPG	20231010\Cam B2	2023-10-08 06:42:01	3	NA	FALSE	FALSE	Mofela	dry	FALSE	NA	NA	NA	2023-10-08	06:42:00	2	sp6	1.5	CamB2	2	standingclose	0.75	Damaliscus pygargus	Blesbok	Mof_d_06	1
13929	Blesbok	64324	DCIM3352.JPG	20231023\Cam C4	2023-10-21 17:49:01	1	NA	FALSE	FALSE	Monong	dry	FALSE	NA	NA	NA	2023-10-21	17:49:00	1	sp7	1	CamC4	1	drinking	1	Damaliscus pygargus	Blesbok	Mon_d_07	1
13930	Blesbok	17351	DCIM1436.JPG	20230921\Cam A2	2023-09-20 07:49:01	1	NA	FALSE	FALSE	Kolobe	dry	FALSE	NA	NA	NA	2023-09-20	07:49:00	2	sp5	0.5	CamA2	1	drinking	0.5	Damaliscus pygargus	Blesbok	Kol_d_03	1
13931	Blesbok	81091	DCIM0545.JPG	20230922\Cam B1	2023-09-19 17:23:00	1	NA	FALSE	FALSE	Mofela	dry	FALSE	NA	NA	NA	2023-09-19	17:23:00	1	sp5	1	CamB1	1	standingclose	1	Damaliscus pygargus	Blesbok	Mof_d_03	1
13932	Blesbok	80066	DCIM3220.JPG	20230919\Cam B1	2023-09-18 13:18:02	1	NA	FALSE	FALSE	Mofela	dry	FALSE	NA	NA	NA	2023-09-18	13:18:00	1	sp5	1	CamB1	2	standingclose	0.5	Damaliscus pygargus	Blesbok	Mof_d_03	1
13933	Blesbok	63467	DCIM4743.JPG	20231023\Cam C3	2023-10-22 17:13:02	3	NA	FALSE	FALSE	Monong	dry	FALSE	NA	NA	NA	2023-10-22	17:13:00	1	sp5	3	CamC3	2	drinking	1.5	Damaliscus pygargus	Blesbok	Mon_d_07	1
13934	Blesbok	39380	DCIM1775.JPG	20231005\Cam C1	2023-10-02 16:47:01	1	NA	FALSE	FALSE	Monong	dry	FALSE	NA	NA	NA	2023-10-02	16:47:00	1	sp3	1	CamC1	1	standingclose	1	Damaliscus pygargus	Blesbok	Mon_d_04	1
13935	Blesbok	36403	DCIM4698.JPG	20230929\Cam C4	2023-09-27 13:34:01	3	NA	FALSE	FALSE	Monong	dry	FALSE	NA	NA	NA	2023-09-27	13:34:00	1	sp5	3	CamC4	2	drinking	1.5	Damaliscus pygargus	Blesbok	Mon_d_03	1
13936	Blesbok	92064	DCIM1457.JPG	20231010\Cam B2	2023-10-08 07:32:01	9	NA	FALSE	FALSE	Mofela	dry	FALSE	NA	NA	NA	2023-10-08	07:32:00	4	sp2	2.25	CamB2	2	standingclose	1.125	Damaliscus pygargus	Blesbok	Mof_d_06	1
13937	Blesbok	72201	DCIM4597.JPG	23 Apr 13\CamB1\100EK001	2023-04-13 12:47:01	2	maybe more?	FALSE	TRUE	Mofela	wet	FALSE	NA	NA	NA	2023-04-13	12:47:00	2	sp4	1	CamB1	1	standingclose	1	Damaliscus pygargus	Blesbok	Mof_w_07	1
13938	Blesbok	11871	DCIM2597.JPG	20230913\Cam A2	2023-09-11 08:25:01	4	NA	FALSE	FALSE	Kolobe	dry	FALSE	NA	NA	NA	2023-09-11	08:25:00	2	sp8	2	CamA2	3	drinking	0.666666666666667	Damaliscus pygargus	Blesbok	Kol_d_02	1
13939	Blesbok	17357	PICT1433.JPG	20230921\Cam A3\102DSCIM	2023-09-20 07:49:16	1	NA	FALSE	FALSE	Kolobe	dry	FALSE	NA	NA	NA	2023-09-20	07:49:00	1	sp4	1	CamA3	1	standingclose	1	Damaliscus pygargus	Blesbok	Kol_d_03	1
13940	Blesbok	36405	DCIM4699.JPG	20230929\Cam C4	2023-09-27 13:35:01	1	NA	FALSE	FALSE	Monong	dry	FALSE	NA	NA	NA	2023-09-27	13:35:00	1	sp5	1	CamC4	1	standingclose	1	Damaliscus pygargus	Blesbok	Mon_d_03	1
13941	Blesbok	92064	DCIM1457.JPG	20231010\Cam B2	2023-10-08 07:32:01	9	NA	FALSE	FALSE	Mofela	dry	FALSE	NA	NA	NA	2023-10-08	07:32:00	4	sp2	2.25	CamB2	2	drinking	1.125	Damaliscus pygargus	Blesbok	Mof_d_06	1
13942	Blesbok	48982	DCIM1930.JPG	20231011\Cam C4	2023-10-08 17:25:01	1	NA	FALSE	FALSE	Monong	dry	FALSE	NA	NA	NA	2023-10-08	17:25:00	1	sp5	1	CamC4	1	drinking	1	Damaliscus pygargus	Blesbok	Mon_d_05	1
13943	Blesbok	92063	DCIM1456.JPG	20231010\Cam B2	2023-10-08 07:31:01	10	NA	FALSE	FALSE	Mofela	dry	FALSE	NA	NA	NA	2023-10-08	07:31:00	4	sp5	2.5	CamB2	2	drinking	1.25	Damaliscus pygargus	Blesbok	Mof_d_06	1
13944	Blesbok	11878	DCIM2598.JPG	20230913\Cam A2	2023-09-11 08:26:01	1	NA	FALSE	FALSE	Kolobe	dry	FALSE	NA	NA	NA	2023-09-11	08:26:00	1	sp8	1	CamA2	1	drinking	1	Damaliscus pygargus	Blesbok	Kol_d_02	1
13945	Blesbok	80714	DCIM0056.JPG	20230919\Cam B3	2023-09-16 08:45:01	8	NA	FALSE	FALSE	Mofela	dry	FALSE	NA	NA	NA	2023-09-16	08:45:00	2	sp7	4	CamB3	4	drinking	1	Damaliscus pygargus	Blesbok	Mof_d_03	1
13946	Blesbok	39557	DCIM2862.JPG	20231005\Cam C1	2023-10-03 10:54:02	1	NA	FALSE	FALSE	Monong	dry	FALSE	NA	NA	NA	2023-10-03	10:54:00	1	sp3	1	CamC1	1	standingclose	1	Damaliscus pygargus	Blesbok	Mon_d_04	1
13947	Blesbok	39554	DCIM2859.JPG	20231005\Cam C1	2023-10-03 10:51:02	5	NA	FALSE	FALSE	Monong	dry	FALSE	NA	NA	NA	2023-10-03	10:51:00	2	sp3	2.5	CamC1	1	standingclose	2.5	Damaliscus pygargus	Blesbok	Mon_d_04	1
13948	Blesbok	68388	DCIM3140.JPG	23 Apr 04\CamB1\100EK001	2023-04-03 15:19:01	1	NA	FALSE	FALSE	Mofela	wet	FALSE	NA	NA	NA	2023-04-03	15:19:00	1	sp4	1	CamB1	1	standingclose	1	Damaliscus pygargus	Blesbok	Mof_w_05	1
13949	Blesbok	39552	DCIM2858.JPG	20231005\Cam C1	2023-10-03 10:50:02	4	NA	FALSE	FALSE	Monong	dry	FALSE	NA	NA	NA	2023-10-03	10:50:00	1	sp2	4	CamC1	1	standingclose	4	Damaliscus pygargus	Blesbok	Mon_d_04	1
13950	Blesbok	18336	PICT2823.JPG	20230921\Cam A3\105DSCIM	2023-09-21 07:01:17	1	NA	FALSE	FALSE	Kolobe	dry	FALSE	NA	NA	NA	2023-09-21	07:01:00	1	sp6	1	CamA3	1	drinking	1	Damaliscus pygargus	Blesbok	Kol_d_03	1
13951	Blesbok	91938	DCIM1429.JPG	20231010\Cam B2	2023-10-08 07:04:01	4	NA	FALSE	FALSE	Mofela	dry	FALSE	NA	NA	NA	2023-10-08	07:04:00	2	sp2	2	CamB2	2	feetinwater	1	Damaliscus pygargus	Blesbok	Mof_d_06	1
13952	Blesbok	18335	DCIM2828.JPG	20230921\Cam A2	2023-09-21 07:01:01	1	NA	FALSE	FALSE	Kolobe	dry	FALSE	NA	NA	NA	2023-09-21	07:01:00	1	sp5	1	CamA2	1	drinking	1	Damaliscus pygargus	Blesbok	Kol_d_03	1
13953	Blesbok	37045	DCIM1436.JPG	20231001\Cam C1	2023-09-30 08:28:01	7	NA	FALSE	FALSE	Monong	dry	FALSE	NA	NA	NA	2023-09-30	08:28:00	2	sp2	3.5	CamC1	3	feetdrink	1.16666666666667	Damaliscus pygargus	Blesbok	Mon_d_04	1
13954	Blesbok	19165	DCIM1275.JPG	20230924\Cam A2	2023-09-22 06:11:01	12	NA	FALSE	FALSE	Kolobe	dry	FALSE	NA	NA	NA	2023-09-22	06:11:00	4	sp7	3	CamA2	4	feetdrink	0.75	Damaliscus pygargus	Blesbok	Kol_d_04	-1
13955	Blesbok	83259	DCIM1977.JPG	20230924\Cam B1	2023-09-23 17:51:01	2	NA	FALSE	FALSE	Mofela	dry	FALSE	NA	NA	NA	2023-09-23	17:51:00	1	sp4	2	CamB1	2	drinking	1	Damaliscus pygargus	Blesbok	Mof_d_04	1
13956	Blesbok	90357	DCIM2743.JPG	20231007\Cam B3	2023-10-06 06:29:01	3	NA	FALSE	FALSE	Mofela	dry	FALSE	NA	NA	NA	2023-10-06	06:29:00	1	sp4	3	CamB3	2	standingclose	1.5	Damaliscus pygargus	Blesbok	Mof_d_06	1
13957	Blesbok	75524	DCIM2535.JPG	23 Apr 22\CamB4\100EK001	2023-04-21 10:59:01	20	NA	FALSE	FALSE	Mofela	wet	FALSE	NA	NA	NA	2023-04-21	10:59:00	2	sp6	10	CamB4	1	standingclose	10	Damaliscus pygargus	Blesbok	Mof_w_08	1
13958	Blesbok	9996	DCIM1258.JPG	20230909\Cam A1	2023-09-09 06:13:01	1	NA	FALSE	FALSE	Kolobe	dry	FALSE	NA	NA	NA	2023-09-09	06:13:00	1	sp1	1	CamA1	1	standingclose	1	Damaliscus pygargus	Blesbok	Kol_d_01	0
13959	Blesbok	90363	DCIM2749.JPG	20231007\Cam B3	2023-10-06 06:35:01	1	NA	FALSE	FALSE	Mofela	dry	FALSE	NA	NA	NA	2023-10-06	06:35:00	1	sp4	1	CamB3	1	standingclose	1	Damaliscus pygargus	Blesbok	Mof_d_06	1
13960	Blesbok	35491	DCIM6023.JPG	20230929\Cam C3	2023-09-28 11:35:01	1	NA	FALSE	FALSE	Monong	dry	FALSE	NA	NA	NA	2023-09-28	11:35:00	1	sp4	1	CamC3	1	standingclose	1	Damaliscus pygargus	Blesbok	Mon_d_03	1
13961	Blesbok	29491	DCIM0055.JPG	20230919\Cam C4	2023-09-17 08:59:00	3	NA	FALSE	FALSE	Monong	dry	FALSE	NA	NA	NA	2023-09-17	08:59:00	1	sp6	3	CamC4	3	drinking	1	Damaliscus pygargus	Blesbok	Mon_d_02	1
13962	Blesbok	66423	DCIM2582.JPG	23 March 23\CamB2\100EK001	2023-03-20 11:51:01	1	NA	FALSE	FALSE	Mofela	wet	FALSE	NA	NA	NA	2023-03-20	11:51:00	1	sp4	1	CamB2	1	standingclose	1	Damaliscus pygargus	Blesbok	Mof_w_03	1
13963	Blesbok	51158	DCIM1492.JPG	20231017\Cam C2	2023-10-14 11:01:00	2	NA	FALSE	FALSE	Monong	dry	FALSE	NA	NA	NA	2023-10-14	11:01:00	1	sp3	2	CamC2	2	drinking	1	Damaliscus pygargus	Blesbok	Mon_d_06	1
13964	Blesbok	57458	DCIM1604.JPG	20231019\Cam C3	2023-10-18 10:48:02	3	NA	FALSE	FALSE	Monong	dry	FALSE	NA	NA	NA	2023-10-18	10:48:00	1	sp5	3	CamC3	2	drinking	1.5	Damaliscus pygargus	Blesbok	Mon_d_07	1
13965	Blesbok	77535	DCIM0611.JPG	20230913\Cam B2	2023-09-10 17:50:01	4	NA	FALSE	FALSE	Mofela	dry	TRUE	NA	NA	NA	2023-09-10	17:50:00	2	sp4	2	CamB2	2	feetdrink	1	Damaliscus pygargus	Blesbok	Mof_d_02	1
13966	Blesbok	61193	DCIM4726.JPG	20231023\Cam C2	2023-10-22 17:05:01	5	NA	FALSE	FALSE	Monong	dry	FALSE	NA	NA	NA	2023-10-22	17:05:00	2	sp1	2.5	CamC2	2	standingclose	1.25	Damaliscus pygargus	Blesbok	Mon_d_07	1
13967	Blesbok	18346	DCIM1889.JPG	20230921\Cam A1	2023-09-21 07:04:01	5	NA	FALSE	FALSE	Kolobe	dry	FALSE	NA	NA	NA	2023-09-21	07:04:00	3	sp2	1.66666666666667	CamA1	3	feetdrink	0.555555555555557	Damaliscus pygargus	Blesbok	Kol_d_03	1
13968	Blesbok	92489	DCIM1811.JPG	20231010\Cam B2	2023-10-08 13:16:01	1	NA	FALSE	FALSE	Mofela	dry	FALSE	NA	NA	NA	2023-10-08	13:16:00	1	sp5	1	CamB2	1	drinking	1	Damaliscus pygargus	Blesbok	Mof_d_06	1
13969	Blesbok	77534	DCIM0611.JPG	20230913\Cam B2	2023-09-10 17:50:01	4	NA	FALSE	FALSE	Mofela	dry	TRUE	NA	NA	NA	2023-09-10	17:50:00	2	sp3	2	CamB2	2	feetdrink	1	Damaliscus pygargus	Blesbok	Mof_d_02	1
13970	Blesbok	78405	DCIM2848.JPG	20230916\Cam B1	2023-09-15 09:29:01	2	NA	FALSE	FALSE	Mofela	dry	FALSE	NA	NA	NA	2023-09-15	09:29:00	1	sp4	2	CamB1	1	standingclose	2	Damaliscus pygargus	Blesbok	Mof_d_02	1
13971	Blesbok	57457	DCIM1603.JPG	20231019\Cam C3	2023-10-18 10:47:02	2	NA	FALSE	FALSE	Monong	dry	FALSE	NA	NA	NA	2023-10-18	10:47:00	1	sp5	2	CamC3	1	drinking	2	Damaliscus pygargus	Blesbok	Mon_d_07	1
13972	Blesbok	72455	DCIM4676.JPG	23 Apr 13\CamB1\100EK001	2023-04-13 14:06:02	3	NA	FALSE	FALSE	Mofela	wet	FALSE	NA	NA	NA	2023-04-13	14:06:00	2	sp5	1.5	CamB1	1	standingclose	1.5	Damaliscus pygargus	Blesbok	Mof_w_07	1
13973	Blesbok	80728	DCIM0085.JPG	20230919\Cam B3	2023-09-16 09:14:01	2	NA	FALSE	FALSE	Mofela	dry	FALSE	NA	NA	NA	2023-09-16	09:14:00	1	sp6	2	CamB3	1	standingclose	2	Damaliscus pygargus	Blesbok	Mof_d_03	1
13974	Blesbok	90368	DCIM2784.JPG	20231007\Cam B3	2023-10-06 07:10:01	1	NA	FALSE	FALSE	Mofela	dry	FALSE	NA	NA	NA	2023-10-06	07:10:00	1	sp6	1	CamB3	1	drinking	1	Damaliscus pygargus	Blesbok	Mof_d_06	1
13975	Blesbok	46949	DCIM2722.JPG	20231011\Cam C2	2023-10-09 06:49:01	1	NA	FALSE	FALSE	Monong	dry	FALSE	NA	NA	NA	2023-10-09	06:49:00	1	sp1	1	CamC2	1	drinking	1	Damaliscus pygargus	Blesbok	Mon_d_05	1
13976	Blesbok	6707	PICT1542.JPG	23 March 10\CamA3\103DSCIM	2023-03-09 12:30:54	1	NA	FALSE	FALSE	Kolobe	wet	FALSE	NA	NA	NA	2023-03-09	12:30:00	1	sp7	1	CamA3	1	standingclose	1	Damaliscus pygargus	Blesbok	Kol_w_01	0
13977	Blesbok	78094	DCIM1565.JPG	20230916\Cam B1	2023-09-14 12:06:01	14	NA	FALSE	FALSE	Mofela	dry	FALSE	NA	NA	NA	2023-09-14	12:06:00	1	sp5	14	CamB1	1	drinking	14	Damaliscus pygargus	Blesbok	Mof_d_02	1
13978	Blesbok	45971	DCIM1126.JPG	20231011\Cam C1	2023-10-08 03:52:01	1	NA	FALSE	FALSE	Monong	dry	FALSE	NA	NA	NA	2023-10-08	03:52:00	1	sp1	1	CamC1	1	standingclose	1	Damaliscus pygargus	Blesbok	Mon_d_05	1
13979	Blesbok	45973	DCIM1128.JPG	20231011\Cam C1	2023-10-08 03:54:01	1	NA	FALSE	FALSE	Monong	dry	FALSE	NA	NA	NA	2023-10-08	03:54:00	1	sp1	1	CamC1	1	drinking	1	Damaliscus pygargus	Blesbok	Mon_d_05	1
13980	Blesbok	65092	DCIM1969.JPG	23 March 11\CamB3\100EK001	2023-03-10 17:22:01	2	NA	FALSE	FALSE	Mofela	wet	FALSE	NA	NA	NA	2023-03-10	17:22:00	1	sp8	2	CamB3	1	standingclose	2	Damaliscus pygargus	Blesbok	Mof_w_01	0
13981	Blesbok	80559	DCIM2934.JPG	20230919\Cam B2	2023-09-18 08:43:01	4	NA	FALSE	FALSE	Mofela	dry	FALSE	NA	NA	NA	2023-09-18	08:43:00	1	sp3	4	CamB2	4	feetdrink	1	Damaliscus pygargus	Blesbok	Mof_d_03	1
13982	Blesbok	86616	DCIM3405.JPG	20231001\Cam B2	2023-09-30 17:10:01	1	NA	FALSE	FALSE	Mofela	dry	FALSE	NA	NA	NA	2023-09-30	17:10:00	1	sp4	1	CamB2	1	standingclose	1	Damaliscus pygargus	Blesbok	Mof_d_05	1
13983	Blesbok	59465	DCIM1715.JPG	20231023\Cam C2	2023-10-20 14:54:01	3	NA	FALSE	FALSE	Monong	dry	FALSE	NA	NA	NA	2023-10-20	14:54:00	1	sp2	3	CamC2	1	standingclose	3	Damaliscus pygargus	Blesbok	Mon_d_07	1
13984	Blesbok	36996	DCIM1356.JPG	20231001\Cam C1	2023-09-30 07:08:01	4	NA	FALSE	FALSE	Monong	dry	FALSE	NA	NA	NA	2023-09-30	07:08:00	2	sp6	2	CamC1	1	drinking	2	Damaliscus pygargus	Blesbok	Mon_d_04	1
13985	Blesbok	61934	DCIM1597.JPG	20231023\Cam C3	2023-10-20 12:47:02	10	NA	FALSE	FALSE	Monong	dry	FALSE	NA	NA	NA	2023-10-20	12:47:00	1	sp4	10	CamC3	3	feetdrink	3.33333333333333	Damaliscus pygargus	Blesbok	Mon_d_07	1
13986	Blesbok	33525	DCIM5874.JPG	20230929\Cam C1	2023-09-28 08:58:02	1	NA	FALSE	FALSE	Monong	dry	FALSE	NA	NA	NA	2023-09-28	08:58:00	1	sp5	1	CamC1	1	drinking	1	Damaliscus pygargus	Blesbok	Mon_d_03	1
13987	Blesbok	84022	DCIM1515.JPG	20230928\Cam B2	2023-09-25 08:46:01	2	NA	FALSE	FALSE	Mofela	dry	FALSE	NA	NA	NA	2023-09-25	08:46:00	1	sp6	2	CamB2	1	standingclose	2	Damaliscus pygargus	Blesbok	Mof_d_04	1
13988	Blesbok	35267	DCIM1432.JPG	20230929\Cam C3	2023-09-25 07:04:01	4	NA	FALSE	FALSE	Monong	dry	FALSE	NA	NA	NA	2023-09-25	07:04:00	1	sp4	4	CamC3	1	standingclose	4	Damaliscus pygargus	Blesbok	Mon_d_03	1
13989	Blesbok	15832	DCIM3898.JPG	20230919\Cam A1	2023-09-18 01:00:01	1	NA	FALSE	FALSE	Kolobe	dry	FALSE	NA	NA	NA	2023-09-18	01:00:00	1	sp2	1	CamA1	1	standingclose	1	Damaliscus pygargus	Blesbok	Kol_d_03	1
13990	Blesbok	19129	DCIM1227.JPG	20230924\Cam A2	2023-09-22 05:23:01	1	NA	FALSE	FALSE	Kolobe	dry	FALSE	NA	NA	NA	2023-09-22	05:23:00	1	sp1	1	CamA2	1	standingclose	1	Damaliscus pygargus	Blesbok	Kol_d_04	-1
13991	Blesbok	15216	DCIM2932.JPG	20230919\Cam A2	2023-09-17 09:33:02	1	NA	FALSE	FALSE	Kolobe	dry	FALSE	NA	NA	NA	2023-09-17	09:33:00	1	sp8	1	CamA2	1	drinking	1	Damaliscus pygargus	Blesbok	Kol_d_03	1
13992	Blesbok	62995	DCIM4221.JPG	20231023\Cam C3	2023-10-22 08:31:01	3	NA	FALSE	FALSE	Monong	dry	FALSE	NA	NA	NA	2023-10-22	08:31:00	1	sp4	3	CamC3	1	standingclose	3	Damaliscus pygargus	Blesbok	Mon_d_07	1
13993	Blesbok	4785	DCIM2783.JPG	20230922\Cam B1	2023-09-21 07:58:01	6	NA	FALSE	FALSE	Mofela	dry	FALSE	NA	NA	NA	2023-09-21	07:58:00	2	sp5	3	CamB1	2	drinking	1.5	Damaliscus pygargus	Blesbok	Mof_d_03	1
13994	Blesbok	17396	DCIM1105.JPG	20230921\Cam A1	2023-09-20 07:57:02	3	NA	FALSE	FALSE	Kolobe	dry	FALSE	NA	NA	NA	2023-09-20	07:57:00	1	sp2	3	CamA1	2	drinking	1.5	Damaliscus pygargus	Blesbok	Kol_d_03	1
13995	Blesbok	4786	DCIM2784.JPG	20230922\Cam B1	2023-09-21 07:59:01	5	NA	FALSE	FALSE	Mofela	dry	FALSE	NA	NA	NA	2023-09-21	07:59:00	1	sp5	5	CamB1	2	drinking	2.5	Damaliscus pygargus	Blesbok	Mof_d_03	1
13996	Blesbok	11127	DCIM1596.JPG	20230913\Cam A2	2023-09-10 14:12:01	1	NA	FALSE	FALSE	Kolobe	dry	FALSE	NA	NA	NA	2023-09-10	14:12:00	1	sp6	1	CamA2	1	drinking	1	Damaliscus pygargus	Blesbok	Kol_d_02	1
13997	Blesbok	72132	DCIM4581.JPG	23 Apr 13\CamB1\100EK001	2023-04-13 12:31:01	2	NA	FALSE	TRUE	Mofela	wet	FALSE	NA	NA	NA	2023-04-13	12:31:00	2	sp5	1	CamB1	1	standingclose	1	Damaliscus pygargus	Blesbok	Mof_w_07	1
13998	Blesbok	16031	DCIM4397.JPG	20230919\Cam A2	2023-09-18 10:02:02	2	NA	FALSE	FALSE	Kolobe	dry	FALSE	NA	NA	NA	2023-09-18	10:02:00	1	sp8	2	CamA2	1	drinking	2	Damaliscus pygargus	Blesbok	Kol_d_03	1
13999	Blesbok	13224	DCIM1526.JPG	20230915\Cam A2	2023-09-14 10:36:01	2	NA	FALSE	FALSE	Kolobe	dry	FALSE	NA	NA	NA	2023-09-14	10:36:00	2	sp1	1	CamA2	1	drinking	1	Damaliscus pygargus	Blesbok	Kol_d_02	1
14000	Blesbok	60845	DCIM4336.JPG	20231023\Cam C2	2023-10-22 10:35:01	3	NA	FALSE	FALSE	Monong	dry	FALSE	NA	NA	NA	2023-10-22	10:35:00	1	sp1	3	CamC2	1	standingclose	3	Damaliscus pygargus	Blesbok	Mon_d_07	1
14001	Blesbok	18074	DCIM1647.JPG	20230921\Cam A1	2023-09-20 16:59:01	1	NA	FALSE	FALSE	Kolobe	dry	FALSE	NA	NA	NA	2023-09-20	16:59:00	1	sp2	1	CamA1	1	drinking	1	Damaliscus pygargus	Blesbok	Kol_d_03	1
14002	Blesbok	17220	DCIM1068.JPG	20230921\Cam A1	2023-09-20 07:20:01	11	NA	FALSE	FALSE	Kolobe	dry	FALSE	NA	NA	NA	2023-09-20	07:20:00	2	sp3	5.5	CamA1	2	standingclose	2.75	Damaliscus pygargus	Blesbok	Kol_d_03	1
14003	Blesbok	17221	DCIM1407.JPG	20230921\Cam A2	2023-09-20 07:20:01	1	NA	FALSE	FALSE	Kolobe	dry	FALSE	NA	NA	NA	2023-09-20	07:20:00	1	sp1	1	CamA2	1	drinking	1	Damaliscus pygargus	Blesbok	Kol_d_03	1
14004	Blesbok	14492	DCIM1433.JPG	20230919\Cam A2	2023-09-16 07:48:01	2	NA	FALSE	FALSE	Kolobe	dry	FALSE	NA	NA	NA	2023-09-16	07:48:00	1	sp8	2	CamA2	2	standingclose	1	Damaliscus pygargus	Blesbok	Kol_d_03	1
14005	Blesbok	25850	DCIM0827.JPG	23 Apr 23\CamC2\100EK001	2023-04-20 07:00:01	3	NA	FALSE	FALSE	Dam3	wet	FALSE	NA	NA	NA	2023-04-20	07:00:00	1	sp3	3	CamC2	1	standingclose	3	Damaliscus pygargus	Blesbok	Dam_w_08	1
14006	Blesbok	52564	DCIM5554.JPG	20231017\Cam C2	2023-10-17 06:43:01	1	NA	FALSE	FALSE	Monong	dry	FALSE	NA	NA	NA	2023-10-17	06:43:00	1	sp3	1	CamC2	1	drinking	1	Damaliscus pygargus	Blesbok	Mon_d_06	1
14007	Blesbok	52565	DCIM5555.JPG	20231017\Cam C2	2023-10-17 06:44:01	1	NA	FALSE	FALSE	Monong	dry	FALSE	NA	NA	NA	2023-10-17	06:44:00	1	sp3	1	CamC2	1	drinking	1	Damaliscus pygargus	Blesbok	Mon_d_06	1
14008	Blesbok	17225	DCIM1069.JPG	20230921\Cam A1	2023-09-20 07:21:01	10	NA	FALSE	FALSE	Kolobe	dry	FALSE	NA	NA	NA	2023-09-20	07:21:00	2	sp3	5	CamA1	2	drinking	2.5	Damaliscus pygargus	Blesbok	Kol_d_03	1
14009	Blesbok	41457	DCIM2676.JPG	20231005\Cam C3	2023-10-03 07:31:01	1	NA	FALSE	FALSE	Monong	dry	FALSE	NA	NA	NA	2023-10-03	07:31:00	1	sp4	1	CamC3	1	standingclose	1	Damaliscus pygargus	Blesbok	Mon_d_04	1
14010	Blesbok	51831	DCIM4221.JPG	20231017\Cam C2	2023-10-16 08:30:01	1	NA	FALSE	FALSE	Monong	dry	FALSE	NA	NA	NA	2023-10-16	08:30:00	1	sp3	1	CamC2	1	standingclose	1	Damaliscus pygargus	Blesbok	Mon_d_06	1
14011	Blesbok	4200	DCIM0092.JPG	20230922\Cam B2	2023-09-19 09:54:01	6	NA	FALSE	FALSE	Mofela	dry	FALSE	NA	NA	NA	2023-09-19	09:54:00	1	sp5	6	CamB2	3	feetdrink	2	Damaliscus pygargus	Blesbok	Mof_d_03	1
14012	Blesbok	13240	PICT1558.JPG	20230915\Cam A3\103DSCIM	2023-09-14 11:10:01	1	NA	FALSE	FALSE	Kolobe	dry	FALSE	NA	NA	NA	2023-09-14	11:10:00	1	sp4	1	CamA3	1	standingclose	1	Damaliscus pygargus	Blesbok	Kol_d_02	1
14013	Blesbok	83295	DCIM2781.JPG	20230924\Cam B1	2023-09-24 07:21:02	1	NA	FALSE	FALSE	Mofela	dry	FALSE	NA	NA	NA	2023-09-24	07:21:00	1	sp4	1	CamB1	1	drinking	1	Damaliscus pygargus	Blesbok	Mof_d_04	1
14014	Blesbok	72490	DCIM4663.JPG	23 Apr 13\CamB4\100EK001	2023-04-13 14:12:01	2	maybe less or more	FALSE	FALSE	Mofela	wet	FALSE	NA	NA	NA	2023-04-13	14:12:00	1	sp5	2	CamB4	1	standingclose	2	Damaliscus pygargus	Blesbok	Mof_w_07	1
14015	Blesbok	53387	DCIM4056.JPG	20231017\Cam C3	2023-10-16 05:38:01	3	NA	FALSE	FALSE	Monong	dry	FALSE	NA	NA	NA	2023-10-16	05:38:00	1	sp4	3	CamC3	2	standingclose	1.5	Damaliscus pygargus	Blesbok	Mon_d_06	1
14016	Blesbok	53387	DCIM4056.JPG	20231017\Cam C3	2023-10-16 05:38:01	3	NA	FALSE	FALSE	Monong	dry	FALSE	NA	NA	NA	2023-10-16	05:38:00	1	sp4	3	CamC3	2	drinking	1.5	Damaliscus pygargus	Blesbok	Mon_d_06	1
14017	Blesbok	47839	DCIM1751.JPG	20231011\Cam C3	2023-10-08 14:32:02	2	NA	FALSE	FALSE	Monong	dry	FALSE	NA	NA	NA	2023-10-08	14:32:00	1	sp4	2	CamC3	1	drinking	2	Damaliscus pygargus	Blesbok	Mon_d_05	1
14018	Blesbok	25748	DCIM3056.JPG	23 Apr 19\CamC1\100EK001	2023-04-19 10:21:01	1	NA	FALSE	TRUE	Dam3	wet	FALSE	NA	NA	NA	2023-04-19	10:21:00	1	sp2	1	CamC1	1	standingclose	1	Damaliscus pygargus	Blesbok	Dam_w_08	1
14019	Blesbok	27130	DCIM3815.JPG	20230917\CamC2	2023-09-16 06:00:01	2	NA	FALSE	FALSE	Monong	dry	FALSE	NA	NA	NA	2023-09-16	06:00:00	1	sp3	2	CamC2	1	drinking	2	Damaliscus pygargus	Blesbok	Mon_d_01	0
14020	Blesbok	51916	DCIM4259.JPG	20231017\Cam C2	2023-10-16 09:08:01	10	NA	FALSE	FALSE	Monong	dry	FALSE	NA	NA	NA	2023-10-16	09:08:00	2	sp8	5	CamC2	2	standingclose	2.5	Damaliscus pygargus	Blesbok	Mon_d_06	1
14021	Blesbok	13248	DCIM1569.JPG	20230915\Cam A2	2023-09-14 11:19:01	1	NA	FALSE	FALSE	Kolobe	dry	FALSE	NA	NA	NA	2023-09-14	11:19:00	1	sp8	1	CamA2	1	standingclose	1	Damaliscus pygargus	Blesbok	Kol_d_02	1
14022	Blesbok	21419	DCIM3996.JPG	23 Mar 24\CamC4\100EK001	2023-03-21 12:39:00	2	NA	FALSE	FALSE	Dam3	wet	FALSE	NA	NA	NA	2023-03-21	12:39:00	1	sp8	2	CamC4	1	feetinwater	2	Damaliscus pygargus	Blesbok	Dam_w_03	1
14023	Blesbok	90402	DCIM2836.JPG	20231007\Cam B3	2023-10-06 08:02:01	2	NA	FALSE	FALSE	Mofela	dry	FALSE	NA	NA	NA	2023-10-06	08:02:00	1	sp4	2	CamB3	1	standingclose	2	Damaliscus pygargus	Blesbok	Mof_d_06	1
14024	Blesbok	39598	DCIM2983.JPG	20231005\Cam C1	2023-10-03 12:53:01	1	NA	FALSE	FALSE	Monong	dry	FALSE	NA	NA	NA	2023-10-03	12:53:00	1	sp2	1	CamC1	1	standingclose	1	Damaliscus pygargus	Blesbok	Mon_d_04	1
14025	Blesbok	47840	DCIM1752.JPG	20231011\Cam C3	2023-10-08 14:33:02	2	NA	FALSE	FALSE	Monong	dry	FALSE	NA	NA	NA	2023-10-08	14:33:00	1	sp4	2	CamC3	2	drinking	1	Damaliscus pygargus	Blesbok	Mon_d_05	1
14026	Blesbok	39844	DCIM3882.JPG	20231005\Cam C1	2023-10-04 03:52:02	8	NA	FALSE	FALSE	Monong	dry	FALSE	NA	NA	NA	2023-10-04	03:52:00	1	sp2	8	CamC1	3	feetdrink	2.66666666666667	Damaliscus pygargus	Blesbok	Mon_d_04	1
14027	Blesbok	34496	DCIM3525.JPG	20230929\Cam C2	2023-09-26 17:54:00	1	NA	FALSE	FALSE	Monong	dry	FALSE	NA	NA	NA	2023-09-26	17:54:00	1	sp1	1	CamC2	1	drinking	1	Damaliscus pygargus	Blesbok	Mon_d_03	1
14028	Blesbok	12977	DCIM0457.JPG	20230915\Cam A2	2023-09-13 16:45:01	1	NA	FALSE	FALSE	Kolobe	dry	FALSE	NA	NA	NA	2023-09-13	16:45:00	1	sp8	1	CamA2	1	drinking	1	Damaliscus pygargus	Blesbok	Kol_d_02	1
14029	Blesbok	17238	DCIM1411.JPG	20230921\Cam A2	2023-09-20 07:24:01	1	NA	FALSE	FALSE	Kolobe	dry	FALSE	NA	NA	NA	2023-09-20	07:24:00	1	sp4	1	CamA2	1	standingclose	1	Damaliscus pygargus	Blesbok	Kol_d_03	1
14030	Blesbok	17239	DCIM1072.JPG	20230921\Cam A1	2023-09-20 07:24:02	1	NA	FALSE	FALSE	Kolobe	dry	FALSE	NA	NA	NA	2023-09-20	07:24:00	1	sp2	1	CamA1	1	standingclose	1	Damaliscus pygargus	Blesbok	Kol_d_03	1
14031	Blesbok	36003	DCIM3241.JPG	20230929\Cam C4	2023-09-26 13:17:01	3	NA	FALSE	FALSE	Monong	dry	FALSE	NA	NA	NA	2023-09-26	13:17:00	1	sp5	3	CamC4	1	drinking	3	Damaliscus pygargus	Blesbok	Mon_d_03	1
14032	Blesbok	12674	DCIM3825.JPG	20230913\Cam A1	2023-09-12 12:22:01	1	NA	FALSE	FALSE	Kolobe	dry	FALSE	NA	NA	NA	2023-09-12	12:22:00	1	sp1	1	CamA1	1	standingclose	1	Damaliscus pygargus	Blesbok	Kol_d_02	1
14033	Blesbok	81354	DCIM2748.JPG	20230922\Cam B1	2023-09-21 07:23:02	3	NA	FALSE	FALSE	Mofela	dry	FALSE	NA	NA	NA	2023-09-21	07:23:00	1	sp5	3	CamB1	2	drinking	1.5	Damaliscus pygargus	Blesbok	Mof_d_03	1
14034	Blesbok	44083	DCIM1344.JPG	20231007\Cam C2	2023-10-06 06:56:00	5	NA	FALSE	FALSE	Monong	dry	FALSE	NA	NA	NA	2023-10-06	06:56:00	1	sp3	5	CamC2	2	standingclose	2.5	Damaliscus pygargus	Blesbok	Mon_d_05	1
14035	Blesbok	15453	DCIM3171.JPG	20230919\Cam A1	2023-09-17 12:53:01	3	NA	FALSE	FALSE	Kolobe	dry	FALSE	NA	NA	NA	2023-09-17	12:53:00	2	sp3	1.5	CamA1	2	feetdrink	0.75	Damaliscus pygargus	Blesbok	Kol_d_03	1
14036	Blesbok	12680	DCIM3828.JPG	20230913\Cam A1	2023-09-12 12:25:01	4	NA	FALSE	FALSE	Kolobe	dry	FALSE	NA	NA	NA	2023-09-12	12:25:00	1	sp1	4	CamA1	1	standingclose	4	Damaliscus pygargus	Blesbok	Kol_d_02	1
14037	Blesbok	62182	DCIM2625.JPG	20231023\Cam C3	2023-10-21 05:55:01	2	NA	FALSE	FALSE	Monong	dry	FALSE	NA	NA	NA	2023-10-21	05:55:00	2	sp4	1	CamC3	2	drinking	0.5	Damaliscus pygargus	Blesbok	Mon_d_07	1
14038	Blesbok	17247	DCIM1074.JPG	20230921\Cam A1	2023-09-20 07:26:02	3	NA	FALSE	FALSE	Kolobe	dry	FALSE	NA	NA	NA	2023-09-20	07:26:00	2	sp3	1.5	CamA1	1	standingclose	1.5	Damaliscus pygargus	Blesbok	Kol_d_03	1
14039	Blesbok	17248	PICT1410.JPG	20230921\Cam A3\102DSCIM	2023-09-20 07:26:16	1	NA	FALSE	FALSE	Kolobe	dry	FALSE	NA	NA	NA	2023-09-20	07:26:00	1	sp6	1	CamA3	1	drinking	1	Damaliscus pygargus	Blesbok	Kol_d_03	1
14040	Blesbok	18106	DCIM1674.JPG	20230921\Cam A1	2023-09-20 17:26:01	3	NA	FALSE	FALSE	Kolobe	dry	FALSE	NA	NA	NA	2023-09-20	17:26:00	2	sp1	1.5	CamA1	2	drinking	0.75	Damaliscus pygargus	Blesbok	Kol_d_03	1
14041	Blesbok	62177	DCIM2616.JPG	20231023\Cam C3	2023-10-21 05:46:01	1	NA	FALSE	FALSE	Monong	dry	FALSE	NA	NA	NA	2023-10-21	05:46:00	1	sp4	1	CamC3	1	drinking	1	Damaliscus pygargus	Blesbok	Mon_d_07	1
14042	Blesbok	28912	DCIM0071.JPG	20230919\Cam C1	2023-09-17 08:59:01	4	NA	FALSE	FALSE	Monong	dry	FALSE	NA	NA	NA	2023-09-17	08:59:00	1	sp6	4	CamC1	1	standingclose	4	Damaliscus pygargus	Blesbok	Mon_d_02	1
14043	Blesbok	62712	DCIM3745.JPG	20231023\Cam C3	2023-10-22 00:35:01	2	NA	FALSE	FALSE	Monong	dry	FALSE	NA	NA	NA	2023-10-22	00:35:00	1	sp5	2	CamC3	1	standingclose	2	Damaliscus pygargus	Blesbok	Mon_d_07	1
14044	Blesbok	20121	DCIM3886.JPG	20230924\Cam A2	2023-09-24 01:46:01	2	NA	FALSE	FALSE	Kolobe	dry	FALSE	NA	NA	NA	2023-09-24	01:46:00	1	sp1	2	CamA2	2	feetdrink	1	Damaliscus pygargus	Blesbok	Kol_d_04	-1
14045	Blesbok	20121	DCIM3886.JPG	20230924\Cam A2	2023-09-24 01:46:01	2	NA	FALSE	FALSE	Kolobe	dry	FALSE	NA	NA	NA	2023-09-24	01:46:00	1	sp1	2	CamA2	2	drinking	1	Damaliscus pygargus	Blesbok	Kol_d_04	-1
14046	Blesbok	42249	DCIM1188.JPG	20231005\Cam C4	2023-10-02 07:07:01	3	NA	FALSE	FALSE	Monong	dry	FALSE	NA	NA	NA	2023-10-02	07:07:00	2	sp6	1.5	CamC4	2	standingclose	0.75	Damaliscus pygargus	Blesbok	Mon_d_04	1
14047	Blesbok	92060	DCIM1456.JPG	20231010\Cam B2	2023-10-08 07:31:01	10	NA	FALSE	FALSE	Mofela	dry	FALSE	NA	NA	NA	2023-10-08	07:31:00	4	sp2	2.5	CamB2	2	standingclose	1.25	Damaliscus pygargus	Blesbok	Mof_d_06	1
14048	Blesbok	65641	DCIM1027.JPG	23 March 17\CamB3\100EK001	2023-03-15 11:38:01	1	NA	FALSE	FALSE	Mofela	wet	FALSE	NA	NA	NA	2023-03-15	11:38:00	1	sp6	1	CamB3	1	standingclose	1	Damaliscus pygargus	Blesbok	Mof_w_02	1
14049	Blesbok	87107	DCIM4390.JPG	20231001\Cam B2	2023-10-01 09:35:02	1	NA	FALSE	FALSE	Mofela	dry	FALSE	NA	NA	NA	2023-10-01	09:35:00	1	sp3	1	CamB2	1	standingclose	1	Damaliscus pygargus	Blesbok	Mof_d_05	1
14050	Blesbok	39699	DCIM3212.JPG	20231005\Cam C1	2023-10-03 16:42:02	1	NA	FALSE	FALSE	Monong	dry	FALSE	NA	NA	NA	2023-10-03	16:42:00	1	sp1	1	CamC1	1	feetinwater	1	Damaliscus pygargus	Blesbok	Mon_d_04	1
14051	Blesbok	34824	DCIM4976.JPG	20230929\Cam C2	2023-09-27 18:05:01	1	NA	FALSE	FALSE	Monong	dry	FALSE	NA	NA	NA	2023-09-27	18:05:00	1	sp3	1	CamC2	1	standingclose	1	Damaliscus pygargus	Blesbok	Mon_d_03	1
14052	Blesbok	7538	PICT1580.JPG	23 March 26\CamA3\103DSCIM	2023-03-23 11:53:38	1	NA	FALSE	FALSE	Kolobe	wet	FALSE	NA	NA	NA	2023-03-23	11:53:00	1	sp7	1	CamA3	1	drinking	1	Damaliscus pygargus	Blesbok	Kol_w_04	1
14053	Blesbok	60378	DCIM4089.JPG	20231023\Cam C2	2023-10-22 06:28:01	3	NA	FALSE	FALSE	Monong	dry	FALSE	NA	NA	NA	2023-10-22	06:28:00	1	sp2	3	CamC2	1	standingclose	3	Damaliscus pygargus	Blesbok	Mon_d_07	1
14054	Blesbok	44372	DCIM0419.JPG	20231007\Cam C3	2023-10-05 15:24:01	1	NA	FALSE	FALSE	Monong	dry	FALSE	NA	NA	NA	2023-10-05	15:24:00	1	sp4	1	CamC3	1	standingclose	1	Damaliscus pygargus	Blesbok	Mon_d_05	1
14055	Blesbok	9484	PICT1490.JPG	23 Apr 21\CamA3\102DSCIM	2023-04-20 16:54:08	1	camera turned sideways	FALSE	TRUE	Kolobe	wet	FALSE	NA	NA	NA	2023-04-20	16:54:00	1	sp7	1	CamA3	1	standingclose	1	Damaliscus pygargus	Blesbok	Kol_w_08	1
14056	Blesbok	44930	DCIM2821.JPG	20231007\Cam C3	2023-10-07 07:26:02	3	NA	FALSE	FALSE	Monong	dry	FALSE	NA	NA	NA	2023-10-07	07:26:00	2	sp5	1.5	CamC3	2	drinking	0.75	Damaliscus pygargus	Blesbok	Mon_d_05	1
14057	Blesbok	63468	DCIM4744.JPG	20231023\Cam C3	2023-10-22 17:14:02	5	NA	FALSE	FALSE	Monong	dry	FALSE	NA	NA	NA	2023-10-22	17:14:00	1	sp5	5	CamC3	2	standingclose	2.5	Damaliscus pygargus	Blesbok	Mon_d_07	1
14058	Blesbok	1905	DCIM0987.JPG	23 Apr 16\CamB4\100EK001	2023-04-14 10:27:01	3	NA	FALSE	FALSE	Mofela	wet	FALSE	NA	NA	NA	2023-04-14	10:27:00	1	sp5	3	CamB4	1	standingclose	3	Damaliscus pygargus	Blesbok	Mof_w_07	1
14059	Blesbok	63200	DCIM4331.JPG	20231023\Cam C3	2023-10-22 10:21:02	13	NA	FALSE	FALSE	Monong	dry	FALSE	NA	NA	NA	2023-10-22	10:21:00	2	sp5	6.5	CamC3	4	standingclose	1.625	Damaliscus pygargus	Blesbok	Mon_d_07	1
14060	Blesbok	72199	DCIM4596.JPG	23 Apr 13\CamB1\100EK001	2023-04-13 12:46:01	2	maybe more?	FALSE	TRUE	Mofela	wet	FALSE	NA	NA	NA	2023-04-13	12:46:00	2	sp5	1	CamB1	1	standingclose	1	Damaliscus pygargus	Blesbok	Mof_w_07	1
14061	Blesbok	18344	PICT2825.JPG	20230921\Cam A3\105DSCIM	2023-09-21 07:03:17	3	NA	FALSE	FALSE	Kolobe	dry	FALSE	NA	NA	NA	2023-09-21	07:03:00	2	sp7	1.5	CamA3	2	standingclose	0.75	Damaliscus pygargus	Blesbok	Kol_d_03	1
14062	Blesbok	80715	DCIM0074.JPG	20230919\Cam B3	2023-09-16 09:03:01	7	NA	FALSE	FALSE	Mofela	dry	FALSE	NA	NA	NA	2023-09-16	09:03:00	2	sp5	3.5	CamB3	4	feetinwater	0.875	Damaliscus pygargus	Blesbok	Mof_d_03	1
14063	Blesbok	12496	DCIM3682.JPG	20230913\Cam A1	2023-09-12 10:02:02	6	NA	FALSE	FALSE	Kolobe	dry	FALSE	NA	NA	NA	2023-09-12	10:02:00	1	sp1	6	CamA1	1	standingclose	6	Damaliscus pygargus	Blesbok	Kol_d_02	1
14064	Blesbok	49209	DCIM0559.JPG	20231013\Cam C1	2023-10-11 17:44:01	1	NA	FALSE	FALSE	Monong	dry	FALSE	NA	NA	NA	2023-10-11	17:44:00	1	sp1	1	CamC1	1	standingclose	1	Damaliscus pygargus	Blesbok	Mon_d_06	1
14065	Blesbok	91938	DCIM1429.JPG	20231010\Cam B2	2023-10-08 07:04:01	4	NA	FALSE	FALSE	Mofela	dry	FALSE	NA	NA	NA	2023-10-08	07:04:00	2	sp2	2	CamB2	2	standingclose	1	Damaliscus pygargus	Blesbok	Mof_d_06	1
14066	Blesbok	81379	DCIM2775.JPG	20230922\Cam B1	2023-09-21 07:50:01	6	NA	FALSE	FALSE	Mofela	dry	FALSE	NA	NA	NA	2023-09-21	07:50:00	2	sp6	3	CamB1	1	standingclose	3	Damaliscus pygargus	Blesbok	Mof_d_03	1
14067	Blesbok	34531	DCIM4431.JPG	20230929\Cam C2	2023-09-27 09:00:01	2	NA	FALSE	FALSE	Monong	dry	FALSE	NA	NA	NA	2023-09-27	09:00:00	2	sp1	1	CamC2	2	standingclose	0.5	Damaliscus pygargus	Blesbok	Mon_d_03	1
14068	Blesbok	18409	DCIM0029.JPG	20230924\Cam A1	2023-09-21 09:22:01	4	NA	FALSE	FALSE	Kolobe	dry	FALSE	NA	NA	NA	2023-09-21	09:22:00	2	sp8	2	CamA1	2	drinking	1	Damaliscus pygargus	Blesbok	Kol_d_04	-1
14069	Blesbok	42036	DCIM5467.JPG	20231005\Cam C3	2023-10-05 06:01:02	1	NA	FALSE	FALSE	Monong	dry	FALSE	NA	NA	NA	2023-10-05	06:01:00	1	sp4	1	CamC3	1	drinking	1	Damaliscus pygargus	Blesbok	Mon_d_04	1
14070	Blesbok	77140	DCIM3204.JPG	20230913\Cam B1	2023-09-12 12:51:02	8	NA	FALSE	FALSE	Mofela	dry	FALSE	NA	NA	NA	2023-09-12	12:51:00	2	sp5	4	CamB1	2	drinking	2	Damaliscus pygargus	Blesbok	Mof_d_02	1
14071	Blesbok	68831	DCIM0169.JPG	23 Apr 06\CamB3\100EK001	2023-04-04 10:42:01	1	NA	FALSE	FALSE	Mofela	wet	FALSE	NA	NA	NA	2023-04-04	10:42:00	1	sp8	1	CamB3	1	standingclose	1	Damaliscus pygargus	Blesbok	Mof_w_06	1
14072	Blesbok	53420	DCIM4139.JPG	20231017\Cam C3	2023-10-16 07:01:02	2	NA	FALSE	FALSE	Monong	dry	FALSE	NA	NA	NA	2023-10-16	07:01:00	1	sp4	2	CamC3	1	standingclose	2	Damaliscus pygargus	Blesbok	Mon_d_06	1
14073	Blesbok	44939	DCIM2867.JPG	20231007\Cam C3	2023-10-07 08:12:02	1	NA	FALSE	FALSE	Monong	dry	FALSE	NA	NA	NA	2023-10-07	08:12:00	1	sp4	1	CamC3	1	drinking	1	Damaliscus pygargus	Blesbok	Mon_d_05	1
14074	Blesbok	44940	DCIM2868.JPG	20231007\Cam C3	2023-10-07 08:13:02	1	NA	FALSE	FALSE	Monong	dry	FALSE	NA	NA	NA	2023-10-07	08:13:00	1	sp4	1	CamC3	1	drinking	1	Damaliscus pygargus	Blesbok	Mon_d_05	1
14075	Blesbok	60906	DCIM4374.JPG	20231023\Cam C2	2023-10-22 11:13:01	2	NA	FALSE	FALSE	Monong	dry	FALSE	NA	NA	NA	2023-10-22	11:13:00	2	sp1	1	CamC2	2	drinking	0.5	Damaliscus pygargus	Blesbok	Mon_d_07	1
14076	Blesbok	38275	DCIM1422.JPG	20231001\Cam C3	2023-09-30 08:29:00	3	NA	FALSE	FALSE	Monong	dry	FALSE	NA	NA	NA	2023-09-30	08:29:00	1	sp4	3	CamC3	1	standingclose	3	Damaliscus pygargus	Blesbok	Mon_d_04	1
14077	Blesbok	80817	DCIM1554.JPG	20230919\Cam B3	2023-09-17 09:46:01	1	NA	FALSE	FALSE	Mofela	dry	FALSE	NA	NA	NA	2023-09-17	09:46:00	1	sp5	1	CamB3	1	standingclose	1	Damaliscus pygargus	Blesbok	Mof_d_03	1
14078	Blesbok	41962	DCIM5189.JPG	20231005\Cam C3	2023-10-05 01:23:02	7	NA	FALSE	FALSE	Monong	dry	FALSE	NA	NA	NA	2023-10-05	01:23:00	2	sp4	3.5	CamC3	4	feetdrink	0.875	Damaliscus pygargus	Blesbok	Mon_d_04	1
14079	Blesbok	16567	DCIM4927.JPG	20230919\Cam A2	2023-09-18 18:52:01	1	NA	FALSE	FALSE	Kolobe	dry	FALSE	NA	NA	NA	2023-09-18	18:52:00	1	sp8	1	CamA2	1	standingclose	1	Damaliscus pygargus	Blesbok	Kol_d_03	1
14080	Blesbok	84634	DCIM4313.JPG	20230928\Cam B2	2023-09-27 07:24:02	3	NA	FALSE	FALSE	Mofela	dry	FALSE	NA	NA	NA	2023-09-27	07:24:00	1	sp6	3	CamB2	1	standingclose	3	Damaliscus pygargus	Blesbok	Mof_d_04	1
14081	Blesbok	21176	03200622.JPG	23 Mar 24\CamC1 battery died\101EK113	2023-03-20 07:10:00	1	NA	FALSE	FALSE	Dam3	wet	FALSE	NA	NA	NA	2023-03-20	07:10:00	1	sp2	1	CamC1	1	feetdrink	1	Damaliscus pygargus	Blesbok	Dam_w_03	1
14082	Blesbok	63500	DCIM4845.JPG	20231023\Cam C3	2023-10-22 18:55:02	5	NA	FALSE	FALSE	Monong	dry	FALSE	NA	NA	NA	2023-10-22	18:55:00	1	sp5	5	CamC3	1	standingclose	5	Damaliscus pygargus	Blesbok	Mon_d_07	1
14083	Blesbok	52380	DCIM4571.JPG	20231017\Cam C2	2023-10-16 14:20:00	2	NA	FALSE	FALSE	Monong	dry	FALSE	NA	NA	NA	2023-10-16	14:20:00	2	sp2	1	CamC2	1	standingclose	1	Damaliscus pygargus	Blesbok	Mon_d_06	1
14084	Blesbok	10004	DCIM1277.JPG	20230909\Cam A2	2023-09-09 06:27:01	1	NA	FALSE	FALSE	Kolobe	dry	FALSE	NA	NA	NA	2023-09-09	06:27:00	1	sp7	1	CamA2	1	standingclose	1	Damaliscus pygargus	Blesbok	Kol_d_01	0
14085	Blesbok	53965	DCIM4535.JPG	20231017\Cam C3	2023-10-16 13:37:01	1	NA	FALSE	FALSE	Monong	dry	FALSE	NA	NA	NA	2023-10-16	13:37:00	1	sp4	1	CamC3	1	standingclose	1	Damaliscus pygargus	Blesbok	Mon_d_06	1
14086	Blesbok	59921	DCIM2983.JPG	20231023\Cam C2	2023-10-21 12:02:01	1	NA	FALSE	FALSE	Monong	dry	FALSE	NA	NA	NA	2023-10-21	12:02:00	1	sp1	1	CamC2	1	drinking	1	Damaliscus pygargus	Blesbok	Mon_d_07	1
14087	Blesbok	62836	DCIM4148.JPG	20231023\Cam C3	2023-10-22 07:18:02	4	NA	FALSE	FALSE	Monong	dry	FALSE	NA	NA	NA	2023-10-22	07:18:00	2	sp5	2	CamC3	3	feetinwater	0.666666666666667	Damaliscus pygargus	Blesbok	Mon_d_07	1
14088	Blesbok	57458	DCIM1604.JPG	20231019\Cam C3	2023-10-18 10:48:02	3	NA	FALSE	FALSE	Monong	dry	FALSE	NA	NA	NA	2023-10-18	10:48:00	1	sp5	3	CamC3	2	standingclose	1.5	Damaliscus pygargus	Blesbok	Mon_d_07	1
14089	Blesbok	78088	DCIM1563.JPG	20230916\Cam B1	2023-09-14 12:04:01	9	NA	FALSE	FALSE	Mofela	dry	FALSE	NA	NA	NA	2023-09-14	12:04:00	2	sp4	4.5	CamB1	2	drinking	2.25	Damaliscus pygargus	Blesbok	Mof_d_02	1
14090	Blesbok	5181	DCIM1383.JPG	20230924\Cam B1	2023-09-23 07:57:01	3	NA	FALSE	FALSE	Mofela	dry	FALSE	NA	NA	NA	2023-09-23	07:57:00	2	sp4	1.5	CamB1	2	drinking	0.75	Damaliscus pygargus	Blesbok	Mof_d_04	1
14091	Blesbok	92988	DCIM2897.JPG	20231010\Cam B2	2023-10-09 07:15:01	8	NA	FALSE	FALSE	Mofela	dry	FALSE	NA	NA	NA	2023-10-09	07:15:00	2	sp4	4	CamB2	2	drinking	2	Damaliscus pygargus	Blesbok	Mof_d_06	1
14092	Blesbok	4773	DCIM2811.JPG	20230923\Cam C4	2023-09-21 07:51:01	2	NA	FALSE	FALSE	Monong	dry	FALSE	NA	NA	NA	2023-09-21	07:51:00	1	sp4	2	CamC4	1	standingclose	2	Damaliscus pygargus	Blesbok	Mon_d_02	1
14093	Blesbok	23907	DCIM0542.JPG	23 Apr 06\CamC1\100EK001	2023-04-05 16:46:01	4	NA	FALSE	FALSE	Dam3	wet	FALSE	NA	NA	NA	2023-04-05	16:46:00	1	sp2	4	CamC1	1	standingclose	4	Damaliscus pygargus	Blesbok	Dam_w_06	1
14094	Blesbok	2834	DCIM1265.JPG	20230909\Cam A1	2023-09-09 06:20:01	1	NA	FALSE	FALSE	Kolobe	dry	FALSE	NA	NA	NA	2023-09-09	06:20:00	1	sp1	1	CamA1	1	standingclose	1	Damaliscus pygargus	Blesbok	Kol_d_01	0
14095	Blesbok	13311	PICT1736.JPG	20230915\Cam A3\103DSCIM	2023-09-14 14:08:01	1	NA	FALSE	FALSE	Kolobe	dry	FALSE	NA	NA	NA	2023-09-14	14:08:00	1	sp3	1	CamA3	1	drinking	1	Damaliscus pygargus	Blesbok	Kol_d_02	1
14096	Blesbok	75986	DCIM0987.JPG	20230910\Cam B2	2023-09-08 09:13:01	11	NA	FALSE	FALSE	Mofela	dry	FALSE	NA	NA	NA	2023-09-08	09:13:00	2	sp3	5.5	CamB2	2	drinking	2.75	Damaliscus pygargus	Blesbok	Mof_d_01	0
14097	Blesbok	59924	DCIM2984.JPG	20231023\Cam C2	2023-10-21 12:03:01	1	NA	FALSE	FALSE	Monong	dry	FALSE	NA	NA	NA	2023-10-21	12:03:00	1	sp1	1	CamC2	1	standingclose	1	Damaliscus pygargus	Blesbok	Mon_d_07	1
14098	Blesbok	10007	DCIM1279.JPG	20230909\Cam A2	2023-09-09 06:29:01	5	NA	FALSE	FALSE	Kolobe	dry	FALSE	NA	NA	NA	2023-09-09	06:29:00	2	sp7	2.5	CamA2	2	drinking	1.25	Damaliscus pygargus	Blesbok	Kol_d_01	0
14099	Blesbok	27734	DCIM3980.JPG	20230917\CamC3	2023-09-16 09:10:01	7	NA	FALSE	FALSE	Monong	dry	FALSE	NA	NA	NA	2023-09-16	09:10:00	2	sp5	3.5	CamC3	1	standingclose	3.5	Damaliscus pygargus	Blesbok	Mon_d_01	0
14100	Blesbok	52209	DCIM4432.JPG	20231017\Cam C2	2023-10-16 12:01:01	2	NA	FALSE	FALSE	Monong	dry	FALSE	NA	NA	NA	2023-10-16	12:01:00	1	sp3	2	CamC2	1	standingclose	2	Damaliscus pygargus	Blesbok	Mon_d_06	1
14101	Blesbok	59108	DCIM1282.JPG	20231023\Cam C2	2023-10-20 07:41:01	3	NA	FALSE	FALSE	Monong	dry	FALSE	NA	NA	NA	2023-10-20	07:41:00	1	sp2	3	CamC2	1	standingclose	3	Damaliscus pygargus	Blesbok	Mon_d_07	1
14102	Blesbok	36998	DCIM1357.JPG	20231001\Cam C1	2023-09-30 07:09:01	4	NA	FALSE	FALSE	Monong	dry	FALSE	NA	NA	NA	2023-09-30	07:09:00	2	sp6	2	CamC1	2	standingclose	1	Damaliscus pygargus	Blesbok	Mon_d_04	1
14103	Blesbok	35486	DCIM6018.JPG	20230929\Cam C3	2023-09-28 11:30:01	1	NA	FALSE	FALSE	Monong	dry	FALSE	NA	NA	NA	2023-09-28	11:30:00	1	sp4	1	CamC3	1	standingclose	1	Damaliscus pygargus	Blesbok	Mon_d_03	1
14104	Blesbok	5423	DCIM1836.JPG	20230929\Cam C4	2023-09-25 13:52:01	1	NA	FALSE	FALSE	Monong	dry	FALSE	NA	NA	NA	2023-09-25	13:52:00	1	sp4	1	CamC4	1	standingclose	1	Damaliscus pygargus	Blesbok	Mon_d_03	1
14105	Blesbok	5422	DCIM1839.JPG	20230929\Cam C3	2023-09-25 13:51:01	3	NA	FALSE	FALSE	Monong	dry	FALSE	NA	NA	NA	2023-09-25	13:51:00	2	sp5	1.5	CamC3	2	standingclose	0.75	Damaliscus pygargus	Blesbok	Mon_d_03	1
14106	Blesbok	44233	DCIM2790.JPG	20231007\Cam C2	2023-10-07 07:02:01	1	NA	FALSE	FALSE	Monong	dry	FALSE	NA	NA	NA	2023-10-07	07:02:00	1	sp1	1	CamC2	1	drinking	1	Damaliscus pygargus	Blesbok	Mon_d_05	1
14107	Blesbok	26269	DCIM4261.JPG	23 Apr 23\CamC2\100EK001	2023-04-22 16:15:01	1	NA	FALSE	FALSE	Dam3	wet	FALSE	NA	NA	NA	2023-04-22	16:15:00	1	sp3	1	CamC2	1	standingclose	1	Damaliscus pygargus	Blesbok	Dam_w_08	1
14108	Blesbok	37456	DCIM2856.JPG	20231001\Cam C1	2023-10-01 08:08:01	2	NA	FALSE	FALSE	Monong	dry	FALSE	NA	NA	NA	2023-10-01	08:08:00	2	sp1	1	CamC1	1	drinking	1	Damaliscus pygargus	Blesbok	Mon_d_04	1
14109	Blesbok	76861	DCIM0623.JPG	20230913\Cam B1	2023-09-10 17:50:00	8	NA	FALSE	FALSE	Mofela	dry	FALSE	NA	NA	NA	2023-09-10	17:50:00	2	sp5	4	CamB1	2	standingclose	2	Damaliscus pygargus	Blesbok	Mof_d_02	1
14110	Blesbok	16506	DCIM4864.JPG	20230919\Cam A2	2023-09-18 17:49:02	3	NA	FALSE	FALSE	Kolobe	dry	FALSE	NA	NA	NA	2023-09-18	17:49:00	1	sp8	3	CamA2	2	drinking	1.5	Damaliscus pygargus	Blesbok	Kol_d_03	1
14111	Blesbok	51173	DCIM1506.JPG	20231017\Cam C2	2023-10-14 11:15:01	1	NA	FALSE	FALSE	Monong	dry	FALSE	NA	NA	NA	2023-10-14	11:15:00	1	sp3	1	CamC2	1	standingclose	1	Damaliscus pygargus	Blesbok	Mon_d_06	1
14112	Blesbok	65815	DCIM0354.JPG	23 March 18\CamB1\100EK001	2023-03-17 13:49:01	1	NA	FALSE	TRUE	Mofela	wet	FALSE	NA	NA	NA	2023-03-17	13:49:00	1	sp5	1	CamB1	1	standingclose	1	Damaliscus pygargus	Blesbok	Mof_w_03	1
14113	Blesbok	4785	DCIM2783.JPG	20230922\Cam B1	2023-09-21 07:58:01	6	NA	FALSE	FALSE	Mofela	dry	FALSE	NA	NA	NA	2023-09-21	07:58:00	2	sp5	3	CamB1	2	standingclose	1.5	Damaliscus pygargus	Blesbok	Mof_d_03	1
14114	Blesbok	59032	DCIM0475.JPG	20231023\Cam C2	2023-10-19 18:14:01	1	NA	FALSE	FALSE	Monong	dry	FALSE	NA	NA	NA	2023-10-19	18:14:00	1	sp3	1	CamC2	1	drinking	1	Damaliscus pygargus	Blesbok	Mon_d_07	1
14115	Blesbok	92502	DCIM1855.JPG	20231010\Cam B2	2023-10-08 14:00:02	5	NA	FALSE	FALSE	Mofela	dry	FALSE	NA	NA	NA	2023-10-08	14:00:00	2	sp5	2.5	CamB2	2	standingclose	1.25	Damaliscus pygargus	Blesbok	Mof_d_06	1
14116	Blesbok	58611	DCIM0095.JPG	20231023\Cam C2	2023-10-19 11:54:01	2	NA	FALSE	FALSE	Monong	dry	FALSE	NA	NA	NA	2023-10-19	11:54:00	1	sp3	2	CamC2	1	standingclose	2	Damaliscus pygargus	Blesbok	Mon_d_07	1
14117	Blesbok	78015	DCIM1464.JPG	20230916\Cam B1	2023-09-14 10:25:01	2	NA	FALSE	FALSE	Mofela	dry	FALSE	NA	NA	NA	2023-09-14	10:25:00	2	sp6	1	CamB1	1	standingclose	1	Damaliscus pygargus	Blesbok	Mof_d_02	1
14118	Blesbok	78019	DCIM1466.JPG	20230916\Cam B1	2023-09-14 10:27:01	19	NA	FALSE	FALSE	Mofela	dry	FALSE	NA	NA	NA	2023-09-14	10:27:00	2	sp5	9.5	CamB1	2	standingclose	4.75	Damaliscus pygargus	Blesbok	Mof_d_02	1
14119	Blesbok	37753	DCIM1413.JPG	20231001\Cam C2	2023-09-30 08:25:00	3	NA	FALSE	FALSE	Monong	dry	FALSE	NA	NA	NA	2023-09-30	08:25:00	1	sp3	3	CamC2	2	standingclose	1.5	Damaliscus pygargus	Blesbok	Mon_d_04	1
14120	Blesbok	3547	DCIM0055.JPG	20230919\Cam B3	2023-09-16 08:44:01	10	NA	FALSE	FALSE	Mofela	dry	FALSE	NA	NA	NA	2023-09-16	08:44:00	1	sp6	10	CamB3	4	drinking	2.5	Damaliscus pygargus	Blesbok	Mof_d_03	1
14121	Blesbok	2848	DCIM0114.JPG	20230913\Cam B1	2023-09-10 09:21:01	19	NA	FALSE	FALSE	Mofela	dry	FALSE	NA	NA	NA	2023-09-10	09:21:00	2	sp5	9.5	CamB1	1	standingclose	9.5	Damaliscus pygargus	Blesbok	Mof_d_02	1
14122	Blesbok	3789	DCIM1491.JPG	20230919\Cam B3	2023-09-17 08:43:01	6	NA	FALSE	FALSE	Mofela	dry	FALSE	NA	NA	NA	2023-09-17	08:43:00	1	sp6	6	CamB3	4	drinking	1.5	Damaliscus pygargus	Blesbok	Mof_d_03	1
14123	Blesbok	3548	DCIM0056.JPG	20230919\Cam B3	2023-09-16 08:45:01	8	NA	FALSE	FALSE	Mofela	dry	FALSE	NA	NA	NA	2023-09-16	08:45:00	2	sp6	4	CamB3	4	feetdrink	1	Damaliscus pygargus	Blesbok	Mof_d_03	1
14124	Blesbok	92510	DCIM1857.JPG	20231010\Cam B2	2023-10-08 14:02:02	11	NA	FALSE	FALSE	Mofela	dry	FALSE	NA	NA	NA	2023-10-08	14:02:00	3	sp4	3.66666666666667	CamB2	4	standingclose	0.916666666666668	Damaliscus pygargus	Blesbok	Mof_d_06	1
14125	Blesbok	10016	DCIM1282.JPG	20230909\Cam A2	2023-09-09 06:32:01	9	NA	FALSE	FALSE	Kolobe	dry	FALSE	NA	NA	NA	2023-09-09	06:32:00	3	sp8	3	CamA2	2	drinking	1.5	Damaliscus pygargus	Blesbok	Kol_d_01	0
14126	Blesbok	78021	DCIM1468.JPG	20230916\Cam B1	2023-09-14 10:29:01	13	NA	FALSE	FALSE	Mofela	dry	FALSE	NA	NA	NA	2023-09-14	10:29:00	2	sp5	6.5	CamB1	1	standingclose	6.5	Damaliscus pygargus	Blesbok	Mof_d_02	1
14127	Blesbok	34873	DCIM5771.JPG	20230929\Cam C2	2023-09-28 07:20:01	1	NA	FALSE	FALSE	Monong	dry	FALSE	NA	NA	NA	2023-09-28	07:20:00	1	sp1	1	CamC2	1	drinking	1	Damaliscus pygargus	Blesbok	Mon_d_03	1
14128	Blesbok	1845	DCIM0962.JPG	23 Apr 16\CamB4\100EK001	2023-04-14 10:02:01	3	NA	FALSE	FALSE	Mofela	wet	FALSE	NA	NA	NA	2023-04-14	10:02:00	1	sp6	3	CamB4	1	standingclose	3	Damaliscus pygargus	Blesbok	Mof_w_07	1
14129	Blesbok	92046	DCIM1452.JPG	20231010\Cam B2	2023-10-08 07:27:01	10	NA	FALSE	FALSE	Mofela	dry	FALSE	NA	NA	NA	2023-10-08	07:27:00	3	sp2	3.33333333333333	CamB2	2	standingclose	1.66666666666666	Damaliscus pygargus	Blesbok	Mof_d_06	1
14130	Blesbok	22903	DCIM0088.JPG	23 Apr 01\CamC2\100EK001	2023-03-30 09:18:01	8	NA	FALSE	FALSE	Dam3	wet	FALSE	NA	NA	NA	2023-03-30	09:18:00	1	sp3	8	CamC2	1	standingclose	8	Damaliscus pygargus	Blesbok	Dam_w_05	1
14131	Blesbok	4504	DCIM1453.JPG	20230923\Cam C3	2023-09-20 09:08:00	6	NA	FALSE	FALSE	Monong	dry	FALSE	NA	NA	NA	2023-09-20	09:08:00	2	sp5	3	CamC3	2	standingclose	1.5	Damaliscus pygargus	Blesbok	Mon_d_02	1
14132	Blesbok	22907	DCIM0090.JPG	23 Apr 01\CamC2\100EK001	2023-03-30 09:20:01	8	NA	FALSE	FALSE	Dam3	wet	FALSE	NA	NA	NA	2023-03-30	09:20:00	1	sp3	8	CamC2	1	standingclose	8	Damaliscus pygargus	Blesbok	Dam_w_05	1
14133	Blesbok	44991	DCIM0076.JPG	20231007\Cam C4	2023-10-05 09:44:00	1	NA	FALSE	FALSE	Monong	dry	FALSE	NA	NA	NA	2023-10-05	09:44:00	1	sp6	1	CamC4	1	drinking	1	Damaliscus pygargus	Blesbok	Mon_d_05	1
14134	Blesbok	68219	DCIM3043.JPG	23 Apr 04\CamB1\100EK001	2023-04-03 13:42:02	2	NA	FALSE	TRUE	Mofela	wet	TRUE	NA	NA	NA	2023-04-03	13:42:00	2	sp5	1	CamB1	1	standingclose	1	Damaliscus pygargus	Blesbok	Mof_w_05	1
14135	Blesbok	84739	DCIM4472.JPG	20230928\Cam B2	2023-09-27 10:03:02	10	NA	FALSE	FALSE	Mofela	dry	FALSE	NA	NA	NA	2023-09-27	10:03:00	3	sp4	3.33333333333333	CamB2	3	standingclose	1.11111111111111	Damaliscus pygargus	Blesbok	Mof_d_04	1
14136	Blesbok	77190	DCIM3262.JPG	20230913\Cam B1	2023-09-12 13:49:01	1	NA	FALSE	FALSE	Mofela	dry	FALSE	NA	NA	NA	2023-09-12	13:49:00	1	sp5	1	CamB1	1	standingclose	1	Damaliscus pygargus	Blesbok	Mof_d_02	1
14137	Blesbok	51915	DCIM4259.JPG	20231017\Cam C2	2023-10-16 09:08:01	10	NA	FALSE	FALSE	Monong	dry	FALSE	NA	NA	NA	2023-10-16	09:08:00	2	sp1	5	CamC2	2	drinking	2.5	Damaliscus pygargus	Blesbok	Mon_d_06	1
14138	Blesbok	78032	DCIM1504.JPG	20230916\Cam B1	2023-09-14 11:05:01	14	NA	FALSE	FALSE	Mofela	dry	FALSE	NA	NA	NA	2023-09-14	11:05:00	2	sp5	7	CamB1	1	standingclose	7	Damaliscus pygargus	Blesbok	Mof_d_02	1
14139	Blesbok	90786	DCIM0070.JPG	20231010\Cam B2	2023-10-07 08:45:01	1	NA	FALSE	FALSE	Mofela	dry	FALSE	NA	NA	NA	2023-10-07	08:45:00	1	sp5	1	CamB2	1	standingclose	1	Damaliscus pygargus	Blesbok	Mof_d_06	1
14140	Blesbok	25747	DCIM3055.JPG	23 Apr 19\CamC1\100EK001	2023-04-19 10:20:01	1	NA	FALSE	TRUE	Dam3	wet	FALSE	NA	NA	NA	2023-04-19	10:20:00	1	sp2	1	CamC1	1	standingclose	1	Damaliscus pygargus	Blesbok	Dam_w_08	1
14141	Blesbok	21638	03220241.JPG	23 Mar 24\CamC1 battery died\103EK113	2023-03-22 12:39:01	1	NA	FALSE	FALSE	Dam3	wet	FALSE	NA	NA	NA	2023-03-22	12:39:00	1	sp1	1	CamC1	1	standingclose	1	Damaliscus pygargus	Blesbok	Dam_w_03	1
14142	Blesbok	66090	DCIM1275.JPG	23 March 23\CamB1\100EK001	2023-03-19 13:59:01	4	NA	FALSE	FALSE	Mofela	wet	FALSE	NA	NA	NA	2023-03-19	13:59:00	2	sp4	2	CamB1	1	standingclose	2	Damaliscus pygargus	Blesbok	Mof_w_03	1
14143	Blesbok	84739	DCIM4472.JPG	20230928\Cam B2	2023-09-27 10:03:02	10	NA	FALSE	FALSE	Mofela	dry	FALSE	NA	NA	NA	2023-09-27	10:03:00	3	sp4	3.33333333333333	CamB2	3	feetdrink	1.11111111111111	Damaliscus pygargus	Blesbok	Mof_d_04	1
14144	Blesbok	60959	DCIM4405.JPG	20231023\Cam C2	2023-10-22 11:44:01	1	NA	FALSE	FALSE	Monong	dry	FALSE	NA	NA	NA	2023-10-22	11:44:00	1	sp2	1	CamC2	1	drinking	1	Damaliscus pygargus	Blesbok	Mon_d_07	1
14145	Blesbok	92515	DCIM1858.JPG	20231010\Cam B2	2023-10-08 14:03:02	11	NA	FALSE	FALSE	Mofela	dry	FALSE	NA	NA	NA	2023-10-08	14:03:00	3	sp4	3.66666666666667	CamB2	4	standingclose	0.916666666666668	Damaliscus pygargus	Blesbok	Mof_d_06	1
14146	Blesbok	11843	DCIM2593.JPG	20230913\Cam A2	2023-09-11 08:21:01	5	NA	FALSE	FALSE	Kolobe	dry	TRUE	NA	NA	NA	2023-09-11	08:21:00	2	sp7	2.5	CamA2	1	standingclose	2.5	Damaliscus pygargus	Blesbok	Kol_d_02	1
14147	Blesbok	1863	DCIM0975.JPG	23 Apr 16\CamB3\100EK001	2023-04-14 10:09:01	3	NA	FALSE	FALSE	Mofela	wet	FALSE	NA	NA	NA	2023-04-14	10:09:00	2	sp6	1.5	CamB3	1	standingclose	1.5	Damaliscus pygargus	Blesbok	Mof_w_07	1
14148	Blesbok	73285	DCIM1184.JPG	23 Apr 16\CamB1\100EK001	2023-04-14 13:24:01	1	NA	FALSE	FALSE	Mofela	wet	FALSE	NA	NA	NA	2023-04-14	13:24:00	1	sp1	1	CamB1	1	standingclose	1	Damaliscus pygargus	Blesbok	Mof_w_07	1
14149	Blesbok	84743	DCIM4473.JPG	20230928\Cam B2	2023-09-27 10:04:02	3	NA	FALSE	FALSE	Mofela	dry	FALSE	NA	NA	NA	2023-09-27	10:04:00	2	sp7	1.5	CamB2	1	standingclose	1.5	Damaliscus pygargus	Blesbok	Mof_d_04	1
14150	Blesbok	65007	DCIM1815.JPG	23 March 11\CamB4\100EK001	2023-03-10 14:44:02	2	NA	FALSE	FALSE	Mofela	wet	FALSE	NA	NA	NA	2023-03-10	14:44:00	2	sp4	1	CamB4	1	standingclose	1	Damaliscus pygargus	Blesbok	Mof_w_01	0
14151	Blesbok	19061	DCIM0831.JPG	20230924\Cam A1	2023-09-21 22:44:01	1	NA	FALSE	TRUE	Kolobe	dry	FALSE	NA	NA	NA	2023-09-21	22:44:00	1	sp2	1	CamA1	1	drinking	1	Damaliscus pygargus	Blesbok	Kol_d_04	-1
14152	Blesbok	62259	DCIM2799.JPG	20231023\Cam C3	2023-10-21 08:49:02	1	NA	FALSE	FALSE	Monong	dry	FALSE	NA	NA	NA	2023-10-21	08:49:00	1	sp5	1	CamC3	1	standingclose	1	Damaliscus pygargus	Blesbok	Mon_d_07	1
14153	Blesbok	68233	DCIM3050.JPG	23 Apr 04\CamB1\100EK001	2023-04-03 13:49:02	1	NA	FALSE	FALSE	Mofela	wet	FALSE	NA	NA	NA	2023-04-03	13:49:00	1	sp4	1	CamB1	1	standingclose	1	Damaliscus pygargus	Blesbok	Mof_w_05	1
14154	Blesbok	50398	DCIM4121.JPG	20231017\Cam C1	2023-10-16 06:32:02	8	NA	FALSE	FALSE	Monong	dry	FALSE	NA	NA	NA	2023-10-16	06:32:00	2	sp1	4	CamC1	3	drinking	1.33333333333333	Damaliscus pygargus	Blesbok	Mon_d_06	1
14155	Blesbok	77769	DCIM3152.JPG	20230913\Cam B2	2023-09-12 12:23:01	8	NA	FALSE	FALSE	Mofela	dry	FALSE	NA	NA	NA	2023-09-12	12:23:00	2	sp7	4	CamB2	2	drinking	2	Damaliscus pygargus	Blesbok	Mof_d_02	1
14156	Blesbok	70604	DCIM2731.JPG	23 Apr 10\CamB1\100EK001	2023-04-08 14:04:02	2	NA	FALSE	FALSE	Mofela	wet	FALSE	NA	NA	NA	2023-04-08	14:04:00	1	sp6	2	CamB1	1	standingclose	2	Damaliscus pygargus	Blesbok	Mof_w_06	1
14157	Blesbok	92054	DCIM1454.JPG	20231010\Cam B2	2023-10-08 07:29:01	9	NA	FALSE	FALSE	Mofela	dry	FALSE	NA	NA	NA	2023-10-08	07:29:00	4	sp5	2.25	CamB2	4	feetinwater	0.5625	Damaliscus pygargus	Blesbok	Mof_d_06	1
14158	Blesbok	17613	DCIM1203.JPG	20230921\Cam A1	2023-09-20 09:35:01	1	NA	FALSE	FALSE	Kolobe	dry	FALSE	NA	NA	NA	2023-09-20	09:35:00	1	sp2	1	CamA1	1	standingclose	1	Damaliscus pygargus	Blesbok	Kol_d_03	1
14159	Blesbok	39451	DCIM2559.JPG	20231005\Cam C1	2023-10-03 05:51:02	2	NA	FALSE	FALSE	Monong	dry	FALSE	NA	NA	NA	2023-10-03	05:51:00	1	sp1	2	CamC1	2	drinking	1	Damaliscus pygargus	Blesbok	Mon_d_04	1
14160	Blesbok	59417	DCIM1667.JPG	20231023\Cam C2	2023-10-20 14:06:01	4	NA	FALSE	FALSE	Monong	dry	FALSE	NA	NA	NA	2023-10-20	14:06:00	1	sp1	4	CamC2	2	drinking	2	Damaliscus pygargus	Blesbok	Mon_d_07	1
14161	Blesbok	59671	DCIM2764.JPG	20231023\Cam C2	2023-10-21 08:23:01	7	NA	FALSE	FALSE	Monong	dry	FALSE	NA	NA	NA	2023-10-21	08:23:00	2	sp3	3.5	CamC2	3	drinking	1.16666666666667	Damaliscus pygargus	Blesbok	Mon_d_07	1
14162	Blesbok	59671	DCIM2764.JPG	20231023\Cam C2	2023-10-21 08:23:01	7	NA	FALSE	FALSE	Monong	dry	FALSE	NA	NA	NA	2023-10-21	08:23:00	2	sp3	3.5	CamC2	3	feetinwater	1.16666666666667	Damaliscus pygargus	Blesbok	Mon_d_07	1
14163	Blesbok	17621	DCIM1207.JPG	20230921\Cam A1	2023-09-20 09:39:01	1	NA	FALSE	FALSE	Kolobe	dry	TRUE	NA	NA	NA	2023-09-20	09:39:00	1	sp2	1	CamA1	1	drinking	1	Damaliscus pygargus	Blesbok	Kol_d_03	1
14164	Blesbok	3567	DCIM3978.JPG	20230917\CamC3	2023-09-16 09:08:00	5	NA	FALSE	FALSE	Monong	dry	FALSE	NA	NA	NA	2023-09-16	09:08:00	2	sp5	2.5	CamC3	2	drinking	1.25	Damaliscus pygargus	Blesbok	Mon_d_01	0
14165	Blesbok	19069	DCIM0862.JPG	20230924\Cam A1	2023-09-21 23:15:01	2	NA	FALSE	FALSE	Kolobe	dry	FALSE	NA	NA	NA	2023-09-21	23:15:00	1	sp2	2	CamA1	2	drinking	1	Damaliscus pygargus	Blesbok	Kol_d_04	-1
14166	Blesbok	39457	DCIM2594.JPG	20231005\Cam C1	2023-10-03 06:26:02	3	NA	FALSE	FALSE	Monong	dry	FALSE	NA	NA	NA	2023-10-03	06:26:00	1	sp2	3	CamC1	2	standingclose	1.5	Damaliscus pygargus	Blesbok	Mon_d_04	1
14167	Blesbok	92524	DCIM1860.JPG	20231010\Cam B2	2023-10-08 14:05:02	6	NA	FALSE	FALSE	Mofela	dry	FALSE	NA	NA	NA	2023-10-08	14:05:00	2	sp6	3	CamB2	2	drinking	1.5	Damaliscus pygargus	Blesbok	Mof_d_06	1
14168	Blesbok	63713	DCIM0226.JPG	20231023\Cam C4	2023-10-19 13:43:00	2	NA	FALSE	FALSE	Monong	dry	FALSE	NA	NA	NA	2023-10-19	13:43:00	1	sp6	2	CamC4	1	standingclose	2	Damaliscus pygargus	Blesbok	Mon_d_07	1
14169	Blesbok	39458	DCIM2595.JPG	20231005\Cam C1	2023-10-03 06:27:02	3	NA	FALSE	FALSE	Monong	dry	FALSE	NA	NA	NA	2023-10-03	06:27:00	1	sp2	3	CamC1	2	standingclose	1.5	Damaliscus pygargus	Blesbok	Mon_d_04	1
14170	Blesbok	62810	DCIM4131.JPG	20231023\Cam C3	2023-10-22 07:01:02	3	NA	FALSE	FALSE	Monong	dry	FALSE	NA	NA	NA	2023-10-22	07:01:00	2	sp3	1.5	CamC3	2	drinking	0.75	Damaliscus pygargus	Blesbok	Mon_d_07	1
14171	Blesbok	5597	DCIM3212.JPG	20230929\Cam C4	2023-09-26 12:48:01	8	NA	FALSE	FALSE	Monong	dry	FALSE	NA	NA	NA	2023-09-26	12:48:00	1	sp5	8	CamC4	2	standingclose	4	Damaliscus pygargus	Blesbok	Mon_d_03	1
14172	Blesbok	7540	DCIM1537.JPG	23 March 26\CamA2\100EK001	2023-03-23 11:55:01	1	NA	FALSE	FALSE	Kolobe	wet	FALSE	NA	NA	NA	2023-03-23	11:55:00	1	sp6	1	CamA2	1	standingclose	1	Damaliscus pygargus	Blesbok	Kol_w_04	1
14173	Blesbok	61413	DCIM0150.JPG	20231023\Cam C3	2023-10-19 12:40:01	1	NA	FALSE	FALSE	Monong	dry	FALSE	NA	NA	NA	2023-10-19	12:40:00	1	sp4	1	CamC3	1	standingclose	1	Damaliscus pygargus	Blesbok	Mon_d_07	1
14174	Blesbok	92060	DCIM1456.JPG	20231010\Cam B2	2023-10-08 07:31:01	10	NA	FALSE	FALSE	Mofela	dry	FALSE	NA	NA	NA	2023-10-08	07:31:00	4	sp2	2.5	CamB2	2	drinking	1.25	Damaliscus pygargus	Blesbok	Mof_d_06	1
14175	Blesbok	60473	DCIM4146.JPG	20231023\Cam C2	2023-10-22 07:25:01	2	NA	FALSE	FALSE	Monong	dry	FALSE	NA	NA	NA	2023-10-22	07:25:00	1	sp1	2	CamC2	2	drinking	1	Damaliscus pygargus	Blesbok	Mon_d_07	1
14176	Blesbok	46526	DCIM0480.JPG	20231011\Cam C2	2023-10-07 17:27:01	5	NA	FALSE	FALSE	Monong	dry	FALSE	NA	NA	NA	2023-10-07	17:27:00	1	sp2	5	CamC2	2	standingclose	2.5	Damaliscus pygargus	Blesbok	Mon_d_05	1
14177	Blesbok	7542	DCIM1541.JPG	23 March 26\CamA2\100EK001	2023-03-23 11:59:01	4	mixed with wildebeest?	FALSE	TRUE	Kolobe	wet	FALSE	NA	NA	NA	2023-03-23	11:59:00	2	sp6	2	CamA2	1	standingclose	2	Damaliscus pygargus	Blesbok	Kol_w_04	1
14178	Blesbok	62814	DCIM4133.JPG	20231023\Cam C3	2023-10-22 07:03:02	3	NA	FALSE	FALSE	Monong	dry	FALSE	NA	NA	NA	2023-10-22	07:03:00	2	sp4	1.5	CamC3	2	feetinwater	0.75	Damaliscus pygargus	Blesbok	Mon_d_07	1
14179	Blesbok	63200	DCIM4331.JPG	20231023\Cam C3	2023-10-22 10:21:02	13	NA	FALSE	FALSE	Monong	dry	FALSE	NA	NA	NA	2023-10-22	10:21:00	2	sp5	6.5	CamC3	4	feetinwater	1.625	Damaliscus pygargus	Blesbok	Mon_d_07	1
14180	Blesbok	53506	DCIM4221.JPG	20231017\Cam C3	2023-10-16 08:23:02	1	NA	FALSE	FALSE	Monong	dry	FALSE	NA	NA	NA	2023-10-16	08:23:00	1	sp5	1	CamC3	1	standingclose	1	Damaliscus pygargus	Blesbok	Mon_d_06	1
14181	Blesbok	92062	DCIM1456.JPG	20231010\Cam B2	2023-10-08 07:31:01	10	NA	FALSE	FALSE	Mofela	dry	FALSE	NA	NA	NA	2023-10-08	07:31:00	4	sp4	2.5	CamB2	2	standingclose	1.25	Damaliscus pygargus	Blesbok	Mof_d_06	1
14182	Blesbok	81376	DCIM2773.JPG	20230922\Cam B1	2023-09-21 07:48:01	1	NA	FALSE	FALSE	Mofela	dry	FALSE	NA	NA	NA	2023-09-21	07:48:00	1	sp6	1	CamB1	1	standingclose	1	Damaliscus pygargus	Blesbok	Mof_d_03	1
14183	Blesbok	63199	DCIM4331.JPG	20231023\Cam C3	2023-10-22 10:21:02	13	NA	FALSE	FALSE	Monong	dry	FALSE	NA	NA	NA	2023-10-22	10:21:00	2	sp4	6.5	CamC3	4	feetinwater	1.625	Damaliscus pygargus	Blesbok	Mon_d_07	1
14184	Blesbok	29367	DCIM0160.JPG	20230919\Cam C3	2023-09-17 10:39:01	1	NA	FALSE	FALSE	Monong	dry	TRUE	NA	NA	NA	2023-09-17	10:39:00	1	sp5	1	CamC3	1	standingclose	1	Damaliscus pygargus	Blesbok	Mon_d_02	1
14185	Blesbok	34533	DCIM4433.JPG	20230929\Cam C2	2023-09-27 09:02:00	2	NA	FALSE	FALSE	Monong	dry	FALSE	NA	NA	NA	2023-09-27	09:02:00	1	sp2	2	CamC2	1	standingclose	2	Damaliscus pygargus	Blesbok	Mon_d_03	1
14186	Blesbok	37712	DCIM1342.JPG	20231001\Cam C2	2023-09-30 07:14:01	7	NA	FALSE	FALSE	Monong	dry	FALSE	NA	NA	NA	2023-09-30	07:14:00	2	sp2	3.5	CamC2	2	standingclose	1.75	Damaliscus pygargus	Blesbok	Mon_d_04	1
14187	Blesbok	62822	DCIM4139.JPG	20231023\Cam C3	2023-10-22 07:09:02	1	NA	FALSE	FALSE	Monong	dry	FALSE	NA	NA	NA	2023-10-22	07:09:00	1	sp5	1	CamC3	1	drinking	1	Damaliscus pygargus	Blesbok	Mon_d_07	1
14188	Blesbok	79774	DCIM1476.JPG	20230919\Cam B1	2023-09-17 08:14:01	4	NA	FALSE	FALSE	Mofela	dry	FALSE	NA	NA	NA	2023-09-17	08:14:00	1	sp4	4	CamB1	2	drinking	2	Damaliscus pygargus	Blesbok	Mof_d_03	1
14189	Blesbok	93277	DCIM3160.JPG	20231010\Cam B2	2023-10-09 11:38:01	1	NA	FALSE	FALSE	Mofela	dry	FALSE	NA	NA	NA	2023-10-09	11:38:00	1	sp6	1	CamB2	1	standingclose	1	Damaliscus pygargus	Blesbok	Mof_d_06	1
14190	Blesbok	41059	DCIM5441.JPG	20231005\Cam C2	2023-10-05 06:04:01	1	NA	FALSE	FALSE	Monong	dry	FALSE	NA	NA	NA	2023-10-05	06:04:00	1	sp2	1	CamC2	1	standingclose	1	Damaliscus pygargus	Blesbok	Mon_d_04	1
14191	Blesbok	80604	DCIM3148.JPG	20230919\Cam B2	2023-09-18 12:17:02	1	NA	FALSE	FALSE	Mofela	dry	FALSE	NA	NA	NA	2023-09-18	12:17:00	1	sp4	1	CamB2	2	standingclose	0.5	Damaliscus pygargus	Blesbok	Mof_d_03	1
14192	Blesbok	92532	DCIM1862.JPG	20231010\Cam B2	2023-10-08 14:07:02	2	NA	FALSE	FALSE	Mofela	dry	FALSE	NA	NA	NA	2023-10-08	14:07:00	2	sp4	1	CamB2	2	feetinwater	0.5	Damaliscus pygargus	Blesbok	Mof_d_06	1
14193	Blesbok	93271	DCIM3158.JPG	20231010\Cam B2	2023-10-09 11:36:01	1	NA	FALSE	FALSE	Mofela	dry	FALSE	NA	NA	NA	2023-10-09	11:36:00	1	sp4	1	CamB2	1	standingclose	1	Damaliscus pygargus	Blesbok	Mof_d_06	1
14194	Blesbok	52981	DCIM1608.JPG	20231017\Cam C3	2023-10-14 12:50:01	1	NA	FALSE	FALSE	Monong	dry	FALSE	NA	NA	NA	2023-10-14	12:50:00	1	sp4	1	CamC3	1	standingclose	1	Damaliscus pygargus	Blesbok	Mon_d_06	1
14195	Blesbok	1915	DCIM1010.JPG	23 Apr 16\CamB1\100EK001	2023-04-14 10:30:01	3	NA	FALSE	FALSE	Mofela	wet	FALSE	NA	NA	NA	2023-04-14	10:30:00	2	sp6	1.5	CamB1	1	standingclose	1.5	Damaliscus pygargus	Blesbok	Mof_w_07	1
14196	Blesbok	17366	PICT1434.JPG	20230921\Cam A3\102DSCIM	2023-09-20 07:50:16	1	NA	FALSE	FALSE	Kolobe	dry	FALSE	NA	NA	NA	2023-09-20	07:50:00	1	sp4	1	CamA3	1	drinking	1	Damaliscus pygargus	Blesbok	Kol_d_03	1
14197	Blesbok	11885	DCIM2663.JPG	20230913\Cam A1	2023-09-11 08:27:02	3	NA	FALSE	FALSE	Kolobe	dry	TRUE	NA	NA	NA	2023-09-11	08:27:00	2	sp2	1.5	CamA1	1	standingclose	1.5	Damaliscus pygargus	Blesbok	Kol_d_02	1
14198	Blesbok	10986	DCIM1338.JPG	20230913\Cam A1	2023-09-10 08:00:01	5	NA	FALSE	FALSE	Kolobe	dry	FALSE	NA	NA	NA	2023-09-10	08:00:00	1	sp1	5	CamA1	1	standingclose	5	Damaliscus pygargus	Blesbok	Kol_d_02	1
14199	Blesbok	12720	PICT4606.JPG	20230913\Cam A3\109DSCIM	2023-09-12 13:14:09	1	NA	FALSE	FALSE	Kolobe	dry	FALSE	NA	NA	NA	2023-09-12	13:14:00	1	sp3	1	CamA3	1	drinking	1	Damaliscus pygargus	Blesbok	Kol_d_02	1
14200	Blesbok	63207	DCIM4334.JPG	20231023\Cam C3	2023-10-22 10:24:02	2	NA	FALSE	FALSE	Monong	dry	FALSE	NA	NA	NA	2023-10-22	10:24:00	2	sp4	1	CamC3	2	standingclose	0.5	Damaliscus pygargus	Blesbok	Mon_d_07	1
14201	Blesbok	92481	DCIM1807.JPG	20231010\Cam B2	2023-10-08 13:12:01	1	NA	FALSE	FALSE	Mofela	dry	FALSE	NA	NA	NA	2023-10-08	13:12:00	1	sp5	1	CamB2	1	drinking	1	Damaliscus pygargus	Blesbok	Mof_d_06	1
14202	Blesbok	2995	DCIM0260.JPG	20230916\Cam B1	2023-09-13 14:21:01	1	NA	FALSE	FALSE	Mofela	dry	FALSE	NA	NA	NA	2023-09-13	14:21:00	1	sp4	1	CamB1	1	standingclose	1	Damaliscus pygargus	Blesbok	Mof_d_02	1
14203	Blesbok	66425	DCIM2583.JPG	23 March 23\CamB2\100EK001	2023-03-20 11:52:01	2	NA	FALSE	FALSE	Mofela	wet	FALSE	NA	NA	NA	2023-03-20	11:52:00	1	sp4	2	CamB2	1	standingclose	2	Damaliscus pygargus	Blesbok	Mof_w_03	1
14204	Blesbok	66421	DCIM2581.JPG	23 March 23\CamB2\100EK001	2023-03-20 11:50:01	1	NA	FALSE	FALSE	Mofela	wet	FALSE	NA	NA	NA	2023-03-20	11:50:00	1	sp4	1	CamB2	1	standingclose	1	Damaliscus pygargus	Blesbok	Mof_w_03	1
14205	Blesbok	63219	DCIM4358.JPG	20231023\Cam C3	2023-10-22 10:48:02	1	NA	FALSE	FALSE	Monong	dry	FALSE	NA	NA	NA	2023-10-22	10:48:00	1	sp3	1	CamC3	1	standingclose	1	Damaliscus pygargus	Blesbok	Mon_d_07	1
14206	Blesbok	60924	DCIM4387.JPG	20231023\Cam C2	2023-10-22 11:26:01	1	NA	FALSE	FALSE	Monong	dry	FALSE	NA	NA	NA	2023-10-22	11:26:00	1	sp3	1	CamC2	1	standingclose	1	Damaliscus pygargus	Blesbok	Mon_d_07	1
14207	Blesbok	18721	DCIM0443.JPG	20230924\Cam A1	2023-09-21 16:16:01	5	NA	FALSE	FALSE	Kolobe	dry	FALSE	NA	NA	NA	2023-09-21	16:16:00	1	sp3	5	CamA1	3	standingclose	1.66666666666667	Damaliscus pygargus	Blesbok	Kol_d_04	-1
14208	Blesbok	23906	DCIM0541.JPG	23 Apr 06\CamC1\100EK001	2023-04-05 16:45:01	1	NA	FALSE	FALSE	Dam3	wet	FALSE	NA	NA	NA	2023-04-05	16:45:00	1	sp2	1	CamC1	1	standingclose	1	Damaliscus pygargus	Blesbok	Dam_w_06	1
14209	Blesbok	41606	DCIM3316.JPG	20231005\Cam C3	2023-10-03 18:10:01	2	NA	FALSE	FALSE	Monong	dry	FALSE	NA	NA	NA	2023-10-03	18:10:00	1	sp4	2	CamC3	2	feetinwater	1	Damaliscus pygargus	Blesbok	Mon_d_04	1
14210	Blesbok	15111	DCIM2830.JPG	20230919\Cam A1	2023-09-17 07:14:02	3	NA	FALSE	FALSE	Kolobe	dry	FALSE	NA	NA	NA	2023-09-17	07:14:00	2	sp1	1.5	CamA1	1	standingclose	1.5	Damaliscus pygargus	Blesbok	Kol_d_03	1
14211	Blesbok	15923	DCIM4224.JPG	20230919\Cam A1	2023-09-18 06:26:01	3	NA	FALSE	FALSE	Kolobe	dry	FALSE	NA	NA	NA	2023-09-18	06:26:00	2	sp2	1.5	CamA1	2	drinking	0.75	Damaliscus pygargus	Blesbok	Kol_d_03	1
14212	Blesbok	78404	DCIM2847.JPG	20230916\Cam B1	2023-09-15 09:28:01	2	NA	FALSE	FALSE	Mofela	dry	FALSE	NA	NA	NA	2023-09-15	09:28:00	1	sp4	2	CamB1	1	standingclose	2	Damaliscus pygargus	Blesbok	Mof_d_02	1
14213	Blesbok	92487	DCIM1810.JPG	20231010\Cam B2	2023-10-08 13:15:01	1	NA	FALSE	FALSE	Mofela	dry	FALSE	NA	NA	NA	2023-10-08	13:15:00	1	sp6	1	CamB2	1	standingclose	1	Damaliscus pygargus	Blesbok	Mof_d_06	1
14214	Blesbok	78089	DCIM1563.JPG	20230916\Cam B1	2023-09-14 12:04:01	9	NA	FALSE	FALSE	Mofela	dry	FALSE	NA	NA	NA	2023-09-14	12:04:00	2	sp5	4.5	CamB1	2	drinking	2.25	Damaliscus pygargus	Blesbok	Mof_d_02	1
14215	Blesbok	80362	DCIM1386.JPG	20230919\Cam B2	2023-09-17 06:55:02	1	NA	FALSE	FALSE	Mofela	dry	FALSE	NA	NA	NA	2023-09-17	06:55:00	1	sp6	1	CamB2	1	standingclose	1	Damaliscus pygargus	Blesbok	Mof_d_03	1
14216	Blesbok	31762	DCIM2810.JPG	20230923\Cam C4	2023-09-21 07:50:01	2	NA	FALSE	FALSE	Monong	dry	FALSE	NA	NA	NA	2023-09-21	07:50:00	1	sp4	2	CamC4	2	standingclose	1	Damaliscus pygargus	Blesbok	Mon_d_02	1
14217	Blesbok	72337	DCIM4635.JPG	23 Apr 13\CamB4\100EK001	2023-04-13 13:44:02	1	NA	FALSE	TRUE	Mofela	wet	FALSE	NA	NA	NA	2023-04-13	13:44:00	1	sp4	1	CamB4	1	standingclose	1	Damaliscus pygargus	Blesbok	Mof_w_07	1
14218	Blesbok	14670	DCIM1466.JPG	20230919\Cam A1	2023-09-16 08:30:01	8	NA	FALSE	FALSE	Kolobe	dry	FALSE	NA	NA	NA	2023-09-16	08:30:00	2	sp2	4	CamA1	2	drinking	2	Damaliscus pygargus	Blesbok	Kol_d_03	1
14219	Blesbok	66539	DCIM4267.JPG	23 March 23\CamB2\100EK001	2023-03-21 15:59:01	1	NA	FALSE	FALSE	Mofela	wet	FALSE	NA	NA	NA	2023-03-21	15:59:00	1	sp4	1	CamB2	1	standingclose	1	Damaliscus pygargus	Blesbok	Mof_w_03	1
14220	Blesbok	16685	DCIM5725.JPG	20230919\Cam A1	2023-09-19 07:27:02	2	NA	FALSE	FALSE	Kolobe	dry	FALSE	NA	NA	NA	2023-09-19	07:27:00	2	sp2	1	CamA1	1	standingclose	1	Damaliscus pygargus	Blesbok	Kol_d_03	1
14221	Blesbok	51163	DCIM1497.JPG	20231017\Cam C2	2023-10-14 11:06:01	1	NA	FALSE	FALSE	Monong	dry	FALSE	NA	NA	NA	2023-10-14	11:06:00	1	sp1	1	CamC2	1	standingclose	1	Damaliscus pygargus	Blesbok	Mon_d_06	1
14222	Blesbok	78093	DCIM1564.JPG	20230916\Cam B1	2023-09-14 12:05:01	13	NA	FALSE	FALSE	Mofela	dry	FALSE	NA	NA	NA	2023-09-14	12:05:00	2	sp5	6.5	CamB1	1	drinking	6.5	Damaliscus pygargus	Blesbok	Mof_d_02	1
14223	Blesbok	23913	DCIM0611.JPG	23 Apr 06\CamC1\100EK001	2023-04-05 17:55:01	2	NA	FALSE	FALSE	Dam3	wet	FALSE	NA	NA	NA	2023-04-05	17:55:00	1	sp2	2	CamC1	1	standingclose	2	Damaliscus pygargus	Blesbok	Dam_w_06	1
14224	Blesbok	36995	DCIM1356.JPG	20231001\Cam C1	2023-09-30 07:08:01	4	NA	FALSE	FALSE	Monong	dry	FALSE	NA	NA	NA	2023-09-30	07:08:00	2	sp2	2	CamC1	1	drinking	2	Damaliscus pygargus	Blesbok	Mon_d_04	1
14225	Blesbok	78957	DCIM1822.JPG	20230916\Cam B2	2023-09-14 16:41:02	4	NA	FALSE	FALSE	Mofela	dry	FALSE	NA	NA	NA	2023-09-14	16:41:00	1	sp3	4	CamB2	4	drinking	1	Damaliscus pygargus	Blesbok	Mof_d_02	1
14226	Blesbok	44232	DCIM2789.JPG	20231007\Cam C2	2023-10-07 07:01:00	1	NA	FALSE	FALSE	Monong	dry	FALSE	NA	NA	NA	2023-10-07	07:01:00	1	sp1	1	CamC2	1	drinking	1	Damaliscus pygargus	Blesbok	Mon_d_05	1
14227	Blesbok	56174	DCIM1834.JPG	20231019\Cam C2	2023-10-18 14:35:00	1	NA	FALSE	FALSE	Monong	dry	FALSE	NA	NA	NA	2023-10-18	14:35:00	1	sp1	1	CamC2	1	standingclose	1	Damaliscus pygargus	Blesbok	Mon_d_07	1
14228	Blesbok	37001	DCIM1365.JPG	20231001\Cam C1	2023-09-30 07:17:01	4	NA	FALSE	FALSE	Monong	dry	FALSE	NA	NA	NA	2023-09-30	07:17:00	2	sp1	2	CamC1	3	drinking	0.666666666666667	Damaliscus pygargus	Blesbok	Mon_d_04	1
14229	Blesbok	61517	DCIM0282.JPG	20231023\Cam C3	2023-10-19 14:52:02	1	NA	FALSE	FALSE	Monong	dry	FALSE	NA	NA	NA	2023-10-19	14:52:00	1	sp5	1	CamC3	1	drinking	1	Damaliscus pygargus	Blesbok	Mon_d_07	1
14230	Blesbok	33524	DCIM5873.JPG	20230929\Cam C1	2023-09-28 08:57:02	1	NA	FALSE	FALSE	Monong	dry	FALSE	NA	NA	NA	2023-09-28	08:57:00	1	sp5	1	CamC1	1	drinking	1	Damaliscus pygargus	Blesbok	Mon_d_03	1
14231	Blesbok	37459	DCIM2857.JPG	20231001\Cam C1	2023-10-01 08:09:01	3	NA	FALSE	FALSE	Monong	dry	FALSE	NA	NA	NA	2023-10-01	08:09:00	2	sp2	1.5	CamC1	2	drinking	0.75	Damaliscus pygargus	Blesbok	Mon_d_04	1
14232	Blesbok	17398	DCIM1106.JPG	20230921\Cam A1	2023-09-20 07:58:02	3	NA	FALSE	FALSE	Kolobe	dry	FALSE	NA	NA	NA	2023-09-20	07:58:00	1	sp2	3	CamA1	2	drinking	1.5	Damaliscus pygargus	Blesbok	Kol_d_03	1
14233	Blesbok	62933	DCIM4197.JPG	20231023\Cam C3	2023-10-22 08:07:01	13	NA	FALSE	FALSE	Monong	dry	FALSE	NA	NA	NA	2023-10-22	08:07:00	2	sp4	6.5	CamC3	2	drinking	3.25	Damaliscus pygargus	Blesbok	Mon_d_07	1
14234	Blesbok	62934	DCIM4197.JPG	20231023\Cam C3	2023-10-22 08:07:01	13	NA	FALSE	FALSE	Monong	dry	FALSE	NA	NA	NA	2023-10-22	08:07:00	2	sp5	6.5	CamC3	2	drinking	3.25	Damaliscus pygargus	Blesbok	Mon_d_07	1
14235	Blesbok	10011	DCIM1281.JPG	20230909\Cam A2	2023-09-09 06:31:01	6	NA	FALSE	FALSE	Kolobe	dry	FALSE	NA	NA	NA	2023-09-09	06:31:00	4	sp6	1.5	CamA2	3	feetdrink	0.5	Damaliscus pygargus	Blesbok	Kol_d_01	0
14236	Blesbok	78104	DCIM1571.JPG	20230916\Cam B1	2023-09-14 12:12:01	1	NA	FALSE	FALSE	Mofela	dry	FALSE	NA	NA	NA	2023-09-14	12:12:00	1	sp4	1	CamB1	1	drinking	1	Damaliscus pygargus	Blesbok	Mof_d_02	1
14237	Blesbok	34107	DCIM1585.JPG	20230929\Cam C2	2023-09-25 09:34:01	5	NA	FALSE	FALSE	Monong	dry	FALSE	NA	NA	NA	2023-09-25	09:34:00	2	sp3	2.5	CamC2	2	drinking	1.25	Damaliscus pygargus	Blesbok	Mon_d_03	1
14238	Blesbok	91896	DCIM1416.JPG	20231010\Cam B2	2023-10-08 06:51:01	2	NA	FALSE	FALSE	Mofela	dry	FALSE	NA	NA	NA	2023-10-08	06:51:00	1	sp5	2	CamB2	1	standingclose	2	Damaliscus pygargus	Blesbok	Mof_d_06	1
14239	Blesbok	25725	DCIM2983.JPG	23 Apr 19\CamC2\100EK001	2023-04-19 09:21:01	1	NA	FALSE	FALSE	Dam3	wet	FALSE	NA	NA	NA	2023-04-19	09:21:00	1	sp3	1	CamC2	1	standingclose	1	Damaliscus pygargus	Blesbok	Dam_w_08	1
14240	Blesbok	60245	DCIM3300.JPG	20231023\Cam C2	2023-10-21 17:19:01	3	NA	FALSE	FALSE	Monong	dry	FALSE	NA	NA	NA	2023-10-21	17:19:00	1	sp1	3	CamC2	1	standingclose	3	Damaliscus pygargus	Blesbok	Mon_d_07	1
14241	Blesbok	17399	DCIM1107.JPG	20230921\Cam A1	2023-09-20 07:59:02	3	NA	FALSE	FALSE	Kolobe	dry	FALSE	NA	NA	NA	2023-09-20	07:59:00	1	sp2	3	CamA1	1	standingclose	3	Damaliscus pygargus	Blesbok	Kol_d_03	1
14242	Blesbok	80651	DCIM3347.JPG	20230919\Cam B2	2023-09-18 15:36:02	1	NA	FALSE	FALSE	Mofela	dry	FALSE	NA	NA	NA	2023-09-18	15:36:00	1	sp7	1	CamB2	1	drinking	1	Damaliscus pygargus	Blesbok	Mof_d_03	1
14243	Blesbok	33232	DCIM4437.JPG	20230929\Cam C1	2023-09-27 09:01:01	1	NA	FALSE	FALSE	Monong	dry	FALSE	NA	NA	NA	2023-09-27	09:01:00	1	sp2	1	CamC1	1	standingclose	1	Damaliscus pygargus	Blesbok	Mon_d_03	1
14244	Blesbok	91902	DCIM1418.JPG	20231010\Cam B2	2023-10-08 06:53:01	4	NA	FALSE	FALSE	Mofela	dry	FALSE	NA	NA	NA	2023-10-08	06:53:00	2	sp5	2	CamB2	2	standingclose	1	Damaliscus pygargus	Blesbok	Mof_d_06	1
14245	Blesbok	24385	DCIM1688.JPG	23 Apr 11\CamC1\100EK001	2023-04-07 21:51:01	1	NA	FALSE	FALSE	Dam3	wet	FALSE	NA	NA	NA	2023-04-07	21:51:00	1	sp2	1	CamC1	1	standingclose	1	Damaliscus pygargus	Blesbok	Dam_w_06	1
14246	Blesbok	30406	DCIM2883.JPG	20230923\Cam C2	2023-09-21 08:54:00	3	NA	FALSE	FALSE	Monong	dry	FALSE	NA	NA	NA	2023-09-21	08:54:00	1	sp2	3	CamC2	2	standingclose	1.5	Damaliscus pygargus	Blesbok	Mon_d_02	1
14247	Blesbok	68310	DCIM3047.JPG	23 Apr 04\CamB4\100EK001	2023-04-03 14:11:01	1	NA	FALSE	TRUE	Mofela	wet	FALSE	NA	NA	NA	2023-04-03	14:11:00	1	sp4	1	CamB4	1	standingclose	1	Damaliscus pygargus	Blesbok	Mof_w_05	1
14248	Blesbok	89086	DCIM2031.JPG	20231007\Cam B2	2023-10-05 18:33:02	1	NA	FALSE	FALSE	Mofela	dry	FALSE	NA	NA	NA	2023-10-05	18:33:00	1	sp3	1	CamB2	1	standingclose	1	Damaliscus pygargus	Blesbok	Mof_d_06	1
14249	Blesbok	72362	DCIM4611.JPG	23 Apr 13\CamB2\100EK001	2023-04-13 13:51:02	1	NA	FALSE	FALSE	Mofela	wet	FALSE	NA	NA	NA	2023-04-13	13:51:00	1	sp3	1	CamB2	1	standingclose	1	Damaliscus pygargus	Blesbok	Mof_w_07	1
14250	Blesbok	60252	DCIM3302.JPG	20231023\Cam C2	2023-10-21 17:21:01	3	NA	FALSE	FALSE	Monong	dry	FALSE	NA	NA	NA	2023-10-21	17:21:00	2	sp3	1.5	CamC2	1	standingclose	1.5	Damaliscus pygargus	Blesbok	Mon_d_07	1
14251	Blesbok	57582	DCIM1737.JPG	20231019\Cam C3	2023-10-18 13:01:01	3	NA	FALSE	FALSE	Monong	dry	FALSE	NA	NA	NA	2023-10-18	13:01:00	3	sp5	1	CamC3	2	drinking	0.5	Damaliscus pygargus	Blesbok	Mon_d_07	1
14252	Blesbok	68316	DCIM3050.JPG	23 Apr 04\CamB4\100EK001	2023-04-03 14:14:01	1	NA	FALSE	FALSE	Mofela	wet	FALSE	NA	NA	NA	2023-04-03	14:14:00	1	sp4	1	CamB4	1	standingclose	1	Damaliscus pygargus	Blesbok	Mof_w_05	1
14253	Blesbok	10123	DCIM0116.JPG	20230913\Cam A2	2023-09-09 09:59:01	4	NA	FALSE	FALSE	Kolobe	dry	FALSE	NA	NA	NA	2023-09-09	09:59:00	1	sp8	4	CamA2	1	drinking	4	Damaliscus pygargus	Blesbok	Kol_d_02	1
14254	Blesbok	35282	DCIM1567.JPG	20230929\Cam C3	2023-09-25 09:19:01	4	NA	FALSE	FALSE	Monong	dry	FALSE	NA	NA	NA	2023-09-25	09:19:00	2	sp5	2	CamC3	1	standingclose	2	Damaliscus pygargus	Blesbok	Mon_d_03	1
14255	Blesbok	84031	DCIM1553.JPG	20230928\Cam B2	2023-09-25 09:24:01	8	NA	FALSE	FALSE	Mofela	dry	FALSE	NA	NA	NA	2023-09-25	09:24:00	2	sp5	4	CamB2	2	drinking	2	Damaliscus pygargus	Blesbok	Mof_d_04	1
14256	Blesbok	91907	DCIM1420.JPG	20231010\Cam B2	2023-10-08 06:55:01	5	NA	FALSE	FALSE	Mofela	dry	FALSE	NA	NA	NA	2023-10-08	06:55:00	3	sp3	1.66666666666667	CamB2	2	feetdrink	0.833333333333335	Damaliscus pygargus	Blesbok	Mof_d_06	1
14257	Blesbok	30136	DCIM1505.JPG	20230923\Cam C2	2023-09-20 09:56:01	2	NA	FALSE	FALSE	Monong	dry	FALSE	NA	NA	NA	2023-09-20	09:56:00	1	sp1	2	CamC2	1	drinking	2	Damaliscus pygargus	Blesbok	Mon_d_02	1
14258	Blesbok	57046	DCIM0344.JPG	20231019\Cam C3	2023-10-17 13:48:01	1	NA	FALSE	FALSE	Monong	dry	FALSE	NA	NA	NA	2023-10-17	13:48:00	1	sp5	1	CamC3	1	standingclose	1	Damaliscus pygargus	Blesbok	Mon_d_07	1
14259	Blesbok	49671	DCIM2790.JPG	20231013\Cam C3	2023-10-13 08:34:02	1	NA	FALSE	FALSE	Monong	dry	FALSE	NA	NA	NA	2023-10-13	08:34:00	1	sp5	1	CamC3	1	standingclose	1	Damaliscus pygargus	Blesbok	Mon_d_06	1
14260	Blesbok	6434	DCIM1558.JPG	20231017\Cam C1	2023-10-14 11:50:01	7	NA	FALSE	FALSE	Monong	dry	FALSE	NA	NA	NA	2023-10-14	11:50:00	1	sp1	7	CamC1	4	drinking	1.75	Damaliscus pygargus	Blesbok	Mon_d_06	1
14261	Blesbok	26304	DCIM4335.JPG	23 Apr 23\CamC2\100EK001	2023-04-22 17:29:00	1	NA	FALSE	FALSE	Dam3	wet	FALSE	NA	NA	NA	2023-04-22	17:29:00	1	sp3	1	CamC2	1	standingclose	1	Damaliscus pygargus	Blesbok	Dam_w_08	1
14262	Blesbok	6065	DCIM1778.JPG	20231005\Cam C1	2023-10-02 16:50:01	3	NA	FALSE	FALSE	Monong	dry	FALSE	NA	NA	NA	2023-10-02	16:50:00	1	sp3	3	CamC1	1	standingclose	3	Damaliscus pygargus	Blesbok	Mon_d_04	1
14263	Blesbok	63348	DCIM4452.JPG	20231023\Cam C3	2023-10-22 12:22:01	2	NA	FALSE	FALSE	Monong	dry	FALSE	NA	NA	NA	2023-10-22	12:22:00	1	sp3	2	CamC3	1	standingclose	2	Damaliscus pygargus	Blesbok	Mon_d_07	1
14264	Blesbok	76124	DCIM1224.JPG	20230910\Cam B2	2023-09-08 13:09:01	1	NA	FALSE	FALSE	Mofela	dry	FALSE	NA	NA	NA	2023-09-08	13:09:00	1	sp6	1	CamB2	1	standingclose	1	Damaliscus pygargus	Blesbok	Mof_d_01	0
14265	Blesbok	72050	DCIM4546.JPG	23 Apr 13\CamB4\100EK001	2023-04-13 12:15:02	2	NA	FALSE	FALSE	Mofela	wet	FALSE	NA	NA	NA	2023-04-13	12:15:00	2	sp4	1	CamB4	1	standingclose	1	Damaliscus pygargus	Blesbok	Mof_w_07	1
14266	Blesbok	17421	PICT1448.JPG	20230921\Cam A3\102DSCIM	2023-09-20 08:04:16	1	NA	FALSE	FALSE	Kolobe	dry	FALSE	NA	NA	NA	2023-09-20	08:04:00	1	sp7	1	CamA3	1	standingclose	1	Damaliscus pygargus	Blesbok	Kol_d_03	1
14267	Blesbok	87790	DCIM1453.JPG	20231004\Cam B2	2023-10-02 11:59:02	1	NA	FALSE	FALSE	Mofela	dry	FALSE	NA	NA	NA	2023-10-02	11:59:00	1	sp4	1	CamB2	1	drinking	1	Damaliscus pygargus	Blesbok	Mof_d_05	1
14268	Blesbok	11942	DCIM2675.JPG	20230913\Cam A2	2023-09-11 09:43:01	7	NA	FALSE	FALSE	Kolobe	dry	FALSE	NA	NA	NA	2023-09-11	09:43:00	2	sp6	3.5	CamA2	2	drinking	1.75	Damaliscus pygargus	Blesbok	Kol_d_02	1
14269	Blesbok	75474	DCIM2507.JPG	23 Apr 22\CamB3\100EK001	2023-04-21 10:25:01	1	NA	FALSE	FALSE	Mofela	wet	FALSE	NA	NA	NA	2023-04-21	10:25:00	1	sp5	1	CamB3	1	standingclose	1	Damaliscus pygargus	Blesbok	Mof_w_08	1
14270	Blesbok	68342	DCIM3083.JPG	23 Apr 04\CamB2\100EK001	2023-04-03 14:32:01	1	lying down	FALSE	FALSE	Mofela	wet	FALSE	NA	NA	NA	2023-04-03	14:32:00	1	sp4	1	CamB2	1	standingclose	1	Damaliscus pygargus	Blesbok	Mof_w_05	1
14271	Blesbok	26086	DCIM2886.JPG	23 Apr 23\CamC2\100EK001	2023-04-21 17:20:01	2	NA	FALSE	FALSE	Dam3	wet	FALSE	NA	NA	NA	2023-04-21	17:20:00	1	sp3	2	CamC2	1	standingclose	2	Damaliscus pygargus	Blesbok	Dam_w_08	1
14272	Blesbok	75476	DCIM2502.JPG	23 Apr 22\CamB4\100EK001	2023-04-21 10:26:01	1	NA	FALSE	FALSE	Mofela	wet	FALSE	NA	NA	NA	2023-04-21	10:26:00	1	sp6	1	CamB4	1	standingclose	1	Damaliscus pygargus	Blesbok	Mof_w_08	1
14273	Blesbok	23040	DCIM1938.JPG	23 Apr 01\CamC2\100EK001	2023-03-31 16:08:00	1	NA	FALSE	FALSE	Dam3	wet	FALSE	NA	NA	NA	2023-03-31	16:08:00	1	sp3	1	CamC2	1	standingclose	1	Damaliscus pygargus	Blesbok	Dam_w_05	1
14274	Blesbok	37018	DCIM1421.JPG	20231001\Cam C1	2023-09-30 08:13:01	8	NA	FALSE	FALSE	Monong	dry	FALSE	NA	NA	NA	2023-09-30	08:13:00	2	sp2	4	CamC1	3	drinking	1.33333333333333	Damaliscus pygargus	Blesbok	Mon_d_04	1
14275	Blesbok	23	DCIM1968.JPG	23 March 11\CamB3\100EK001	2023-03-10 17:21:01	3	NA	FALSE	FALSE	Mofela	wet	FALSE	NA	NA	NA	2023-03-10	17:21:00	2	sp8	1.5	CamB3	1	standingclose	1.5	Damaliscus pygargus	Blesbok	Mof_w_01	0
14276	Blesbok	60785	DCIM4309.JPG	20231023\Cam C2	2023-10-22 10:08:01	2	NA	FALSE	FALSE	Monong	dry	FALSE	NA	NA	NA	2023-10-22	10:08:00	2	sp1	1	CamC2	1	standingclose	1	Damaliscus pygargus	Blesbok	Mon_d_07	1
14277	Blesbok	18303	DCIM1839.JPG	20230921\Cam A1	2023-09-21 06:14:01	3	NA	FALSE	TRUE	Kolobe	dry	FALSE	NA	NA	NA	2023-09-21	06:14:00	2	sp1	1.5	CamA1	2	drinking	0.75	Damaliscus pygargus	Blesbok	Kol_d_03	1
14278	Blesbok	20658	DCIM1409.JPG	23 Mar 15\CamC2\100EK001	2023-03-13 07:36:00	1	NA	FALSE	FALSE	Dam3	wet	FALSE	NA	NA	NA	2023-03-13	07:36:00	1	sp3	1	CamC2	1	standingclose	1	Damaliscus pygargus	Blesbok	Dam_w_02	1
14279	Blesbok	55491	DCIM0317.JPG	20231019\Cam C2	2023-10-17 13:18:01	3	NA	FALSE	FALSE	Monong	dry	FALSE	NA	NA	NA	2023-10-17	13:18:00	2	sp1	1.5	CamC2	2	standingclose	0.75	Damaliscus pygargus	Blesbok	Mon_d_07	1
14280	Blesbok	61562	DCIM0402.JPG	20231023\Cam C3	2023-10-19 16:52:01	1	NA	FALSE	FALSE	Monong	dry	FALSE	NA	NA	NA	2023-10-19	16:52:00	1	sp4	1	CamC3	1	standingclose	1	Damaliscus pygargus	Blesbok	Mon_d_07	1
14281	Blesbok	36181	DCIM4481.JPG	20230929\Cam C4	2023-09-27 09:57:00	1	NA	FALSE	FALSE	Monong	dry	FALSE	NA	NA	NA	2023-09-27	09:57:00	1	sp5	1	CamC4	1	drinking	1	Damaliscus pygargus	Blesbok	Mon_d_03	1
14282	Blesbok	63360	DCIM4462.JPG	20231023\Cam C3	2023-10-22 12:32:01	3	NA	FALSE	FALSE	Monong	dry	FALSE	NA	NA	NA	2023-10-22	12:32:00	1	sp5	3	CamC3	1	standingclose	3	Damaliscus pygargus	Blesbok	Mon_d_07	1
14283	Blesbok	86094	DCIM2848.JPG	20231001\Cam B2	2023-09-30 07:56:01	13	NA	FALSE	FALSE	Mofela	dry	FALSE	NA	NA	NA	2023-09-30	07:56:00	2	sp3	6.5	CamB2	2	standingclose	3.25	Damaliscus pygargus	Blesbok	Mof_d_05	1
14284	Blesbok	92615	DCIM1919.JPG	20231010\Cam B2	2023-10-08 15:04:01	1	NA	FALSE	FALSE	Mofela	dry	FALSE	NA	NA	NA	2023-10-08	15:04:00	1	sp5	1	CamB2	1	standingclose	1	Damaliscus pygargus	Blesbok	Mof_d_06	1
14285	Blesbok	15660	DCIM3623.JPG	20230919\Cam A2	2023-09-17 21:06:01	1	NA	FALSE	FALSE	Kolobe	dry	FALSE	NA	NA	NA	2023-09-17	21:06:00	1	sp8	1	CamA2	1	standingclose	1	Damaliscus pygargus	Blesbok	Kol_d_03	1
14286	Blesbok	10159	DCIM0160.JPG	20230913\Cam A2	2023-09-09 10:43:01	1	NA	FALSE	FALSE	Kolobe	dry	FALSE	NA	NA	NA	2023-09-09	10:43:00	1	sp1	1	CamA2	1	feetdrink	1	Damaliscus pygargus	Blesbok	Kol_d_02	1
14287	Blesbok	72067	DCIM4568.JPG	23 Apr 13\CamB1\100EK001	2023-04-13 12:18:01	2	NA	FALSE	FALSE	Mofela	wet	FALSE	NA	NA	NA	2023-04-13	12:18:00	1	sp5	2	CamB1	1	standingclose	2	Damaliscus pygargus	Blesbok	Mof_w_07	1
14288	Blesbok	73094	DCIM1022.JPG	23 Apr 16\CamB3\100EK001	2023-04-14 10:59:02	3	NA	FALSE	FALSE	Mofela	wet	FALSE	NA	NA	NA	2023-04-14	10:59:00	2	sp6	1.5	CamB3	1	standingclose	1.5	Damaliscus pygargus	Blesbok	Mof_w_07	1
14289	Blesbok	92059	DCIM1455.JPG	20231010\Cam B2	2023-10-08 07:30:01	9	NA	FALSE	FALSE	Mofela	dry	FALSE	NA	NA	NA	2023-10-08	07:30:00	3	sp5	3	CamB2	4	feetinwater	0.75	Damaliscus pygargus	Blesbok	Mof_d_06	1
14290	Blesbok	92618	DCIM1922.JPG	20231010\Cam B2	2023-10-08 15:07:01	1	NA	FALSE	FALSE	Mofela	dry	FALSE	NA	NA	NA	2023-10-08	15:07:00	1	sp7	1	CamB2	1	standingclose	1	Damaliscus pygargus	Blesbok	Mof_d_06	1
14291	Blesbok	92617	DCIM1921.JPG	20231010\Cam B2	2023-10-08 15:06:01	1	NA	FALSE	FALSE	Mofela	dry	FALSE	NA	NA	NA	2023-10-08	15:06:00	1	sp5	1	CamB2	1	standingclose	1	Damaliscus pygargus	Blesbok	Mof_d_06	1
14292	Blesbok	91857	DCIM1405.JPG	20231010\Cam B2	2023-10-08 06:40:01	5	NA	FALSE	FALSE	Mofela	dry	FALSE	NA	NA	NA	2023-10-08	06:40:00	1	sp6	5	CamB2	2	standingclose	2.5	Damaliscus pygargus	Blesbok	Mof_d_06	1
14293	Blesbok	76154	DCIM1256.JPG	20230910\Cam B2	2023-09-08 13:41:01	1	NA	FALSE	FALSE	Mofela	dry	FALSE	NA	NA	NA	2023-09-08	13:41:00	1	sp6	1	CamB2	1	standingclose	1	Damaliscus pygargus	Blesbok	Mof_d_01	0
14294	Blesbok	62812	DCIM4132.JPG	20231023\Cam C3	2023-10-22 07:02:02	3	NA	FALSE	FALSE	Monong	dry	FALSE	NA	NA	NA	2023-10-22	07:02:00	2	sp3	1.5	CamC3	2	standingclose	0.75	Damaliscus pygargus	Blesbok	Mon_d_07	1
14295	Blesbok	46526	DCIM0480.JPG	20231011\Cam C2	2023-10-07 17:27:01	5	NA	FALSE	FALSE	Monong	dry	FALSE	NA	NA	NA	2023-10-07	17:27:00	1	sp2	5	CamC2	2	drinking	2.5	Damaliscus pygargus	Blesbok	Mon_d_05	1
14296	Blesbok	44926	DCIM2820.JPG	20231007\Cam C3	2023-10-07 07:25:02	3	NA	FALSE	FALSE	Monong	dry	FALSE	NA	NA	NA	2023-10-07	07:25:00	2	sp4	1.5	CamC3	1	drinking	1.5	Damaliscus pygargus	Blesbok	Mon_d_05	1
14297	Blesbok	78372	DCIM2797.JPG	20230916\Cam B1	2023-09-15 08:38:01	3	NA	FALSE	FALSE	Mofela	dry	FALSE	NA	NA	NA	2023-09-15	08:38:00	2	sp5	1.5	CamB1	2	standingclose	0.75	Damaliscus pygargus	Blesbok	Mof_d_02	1
14298	Blesbok	63467	DCIM4743.JPG	20231023\Cam C3	2023-10-22 17:13:02	3	NA	FALSE	FALSE	Monong	dry	FALSE	NA	NA	NA	2023-10-22	17:13:00	1	sp5	3	CamC3	2	standingclose	1.5	Damaliscus pygargus	Blesbok	Mon_d_07	1
14299	Blesbok	75609	DCIM2571.JPG	23 Apr 22\CamB4\100EK001	2023-04-21 11:35:01	1	NA	FALSE	FALSE	Mofela	wet	FALSE	NA	NA	NA	2023-04-21	11:35:00	1	sp4	1	CamB4	1	standingclose	1	Damaliscus pygargus	Blesbok	Mof_w_08	1
14300	Blesbok	62817	DCIM4134.JPG	20231023\Cam C3	2023-10-22 07:04:02	1	NA	FALSE	FALSE	Monong	dry	FALSE	NA	NA	NA	2023-10-22	07:04:00	1	sp4	1	CamC3	1	standingclose	1	Damaliscus pygargus	Blesbok	Mon_d_07	1
14301	Blesbok	63200	DCIM4331.JPG	20231023\Cam C3	2023-10-22 10:21:02	13	NA	FALSE	FALSE	Monong	dry	FALSE	NA	NA	NA	2023-10-22	10:21:00	2	sp5	6.5	CamC3	4	drinking	1.625	Damaliscus pygargus	Blesbok	Mon_d_07	1
14302	Blesbok	44932	DCIM2822.JPG	20231007\Cam C3	2023-10-07 07:27:02	3	NA	FALSE	FALSE	Monong	dry	FALSE	NA	NA	NA	2023-10-07	07:27:00	2	sp5	1.5	CamC3	2	standingclose	0.75	Damaliscus pygargus	Blesbok	Mon_d_05	1
14303	Blesbok	53505	DCIM4220.JPG	20231017\Cam C3	2023-10-16 08:22:02	2	NA	FALSE	FALSE	Monong	dry	FALSE	NA	NA	NA	2023-10-16	08:22:00	1	sp5	2	CamC3	2	drinking	1	Damaliscus pygargus	Blesbok	Mon_d_06	1
14304	Blesbok	4752	DCIM2818.JPG	20230922\Cam B2	2023-09-21 07:20:01	2	NA	FALSE	FALSE	Mofela	dry	FALSE	NA	NA	NA	2023-09-21	07:20:00	1	sp4	2	CamB2	2	drinking	1	Damaliscus pygargus	Blesbok	Mof_d_03	1
14305	Blesbok	44932	DCIM2822.JPG	20231007\Cam C3	2023-10-07 07:27:02	3	NA	FALSE	FALSE	Monong	dry	FALSE	NA	NA	NA	2023-10-07	07:27:00	2	sp5	1.5	CamC3	2	drinking	0.75	Damaliscus pygargus	Blesbok	Mon_d_05	1
14306	Blesbok	1903	DCIM1006.JPG	23 Apr 16\CamB1\100EK001	2023-04-14 10:26:01	3	NA	FALSE	FALSE	Mofela	wet	FALSE	NA	NA	NA	2023-04-14	10:26:00	2	sp6	1.5	CamB1	1	standingclose	1.5	Damaliscus pygargus	Blesbok	Mof_w_07	1
14307	Blesbok	36110	DCIM4265.JPG	20230929\Cam C4	2023-09-27 06:21:01	1	NA	FALSE	FALSE	Monong	dry	FALSE	NA	NA	NA	2023-09-27	06:21:00	1	sp5	1	CamC4	1	drinking	1	Damaliscus pygargus	Blesbok	Mon_d_03	1
14308	Blesbok	39553	DCIM2859.JPG	20231005\Cam C1	2023-10-03 10:51:02	5	NA	FALSE	FALSE	Monong	dry	FALSE	NA	NA	NA	2023-10-03	10:51:00	2	sp2	2.5	CamC1	1	standingclose	2.5	Damaliscus pygargus	Blesbok	Mon_d_04	1
14309	Blesbok	68387	DCIM3139.JPG	23 Apr 04\CamB1\100EK001	2023-04-03 15:18:01	1	NA	FALSE	FALSE	Mofela	wet	FALSE	NA	NA	NA	2023-04-03	15:18:00	1	sp4	1	CamB1	1	standingclose	1	Damaliscus pygargus	Blesbok	Mof_w_05	1
14310	Blesbok	60309	DCIM3364.JPG	20231023\Cam C2	2023-10-21 18:23:01	1	NA	FALSE	FALSE	Monong	dry	FALSE	NA	NA	NA	2023-10-21	18:23:00	1	sp3	1	CamC2	1	drinking	1	Damaliscus pygargus	Blesbok	Mon_d_07	1
14311	Blesbok	39555	DCIM2860.JPG	20231005\Cam C1	2023-10-03 10:52:02	1	NA	FALSE	FALSE	Monong	dry	FALSE	NA	NA	NA	2023-10-03	10:52:00	1	sp2	1	CamC1	1	standingclose	1	Damaliscus pygargus	Blesbok	Mon_d_04	1
14312	Blesbok	43501	DCIM1385.JPG	20231007\Cam C1	2023-10-06 07:21:01	3	NA	FALSE	FALSE	Monong	dry	FALSE	NA	NA	NA	2023-10-06	07:21:00	1	sp1	3	CamC1	2	drinking	1.5	Damaliscus pygargus	Blesbok	Mon_d_05	1
14313	Blesbok	51571	DCIM3275.JPG	20231017\Cam C2	2023-10-15 16:44:01	1	NA	FALSE	FALSE	Monong	dry	FALSE	NA	NA	NA	2023-10-15	16:44:00	1	sp3	1	CamC2	1	standingclose	1	Damaliscus pygargus	Blesbok	Mon_d_06	1
14314	Blesbok	43502	DCIM1386.JPG	20231007\Cam C1	2023-10-06 07:22:01	3	NA	FALSE	FALSE	Monong	dry	FALSE	NA	NA	NA	2023-10-06	07:22:00	1	sp1	3	CamC1	1	standingclose	3	Damaliscus pygargus	Blesbok	Mon_d_05	1
14315	Blesbok	57920	DCIM2871.JPG	20231019\Cam C3	2023-10-19 07:55:01	8	NA	FALSE	FALSE	Monong	dry	FALSE	NA	NA	NA	2023-10-19	07:55:00	2	sp5	4	CamC3	2	standingclose	2	Damaliscus pygargus	Blesbok	Mon_d_07	1
14316	Blesbok	18334	DCIM1886.JPG	20230921\Cam A1	2023-09-21 07:01:01	4	NA	FALSE	FALSE	Kolobe	dry	TRUE	NA	NA	NA	2023-09-21	07:01:00	1	sp1	4	CamA1	1	standingclose	4	Damaliscus pygargus	Blesbok	Kol_d_03	1
14317	Blesbok	37046	DCIM1436.JPG	20231001\Cam C1	2023-09-30 08:28:01	7	NA	FALSE	FALSE	Monong	dry	FALSE	NA	NA	NA	2023-09-30	08:28:00	2	sp3	3.5	CamC1	3	standingclose	1.16666666666667	Damaliscus pygargus	Blesbok	Mon_d_04	1
14318	Blesbok	11081	DCIM1439.JPG	20230913\Cam A2	2023-09-10 10:38:01	1	NA	FALSE	FALSE	Kolobe	dry	FALSE	NA	NA	NA	2023-09-10	10:38:00	1	sp6	1	CamA2	1	standingclose	1	Damaliscus pygargus	Blesbok	Kol_d_02	1
14319	Blesbok	18333	DCIM1885.JPG	20230921\Cam A1	2023-09-21 07:00:01	3	NA	FALSE	FALSE	Kolobe	dry	TRUE	NA	NA	NA	2023-09-21	07:00:00	2	sp2	1.5	CamA1	2	standingclose	0.75	Damaliscus pygargus	Blesbok	Kol_d_03	1
14320	Blesbok	75527	DCIM2541.JPG	23 Apr 22\CamB3\100EK001	2023-04-21 10:59:02	16	NA	FALSE	FALSE	Mofela	wet	FALSE	NA	NA	NA	2023-04-21	10:59:00	2	sp8	8	CamB3	1	standingclose	8	Damaliscus pygargus	Blesbok	Mof_w_08	1
14321	Blesbok	47539	DCIM1240.JPG	20231011\Cam C3	2023-10-08 06:01:01	3	NA	FALSE	FALSE	Monong	dry	FALSE	NA	NA	NA	2023-10-08	06:01:00	1	sp4	3	CamC3	3	feetdrink	1	Damaliscus pygargus	Blesbok	Mon_d_05	1
14322	Blesbok	78765	DCIM1476.JPG	20230916\Cam B2	2023-09-14 10:55:01	1	NA	FALSE	FALSE	Mofela	dry	FALSE	NA	NA	NA	2023-09-14	10:55:00	1	sp8	1	CamB2	1	standingclose	1	Damaliscus pygargus	Blesbok	Mof_d_02	1
14323	Blesbok	41963	DCIM5189.JPG	20231005\Cam C3	2023-10-05 01:23:02	7	NA	FALSE	FALSE	Monong	dry	FALSE	NA	NA	NA	2023-10-05	01:23:00	2	sp5	3.5	CamC3	4	drinking	0.875	Damaliscus pygargus	Blesbok	Mon_d_04	1
14324	Blesbok	29491	DCIM0055.JPG	20230919\Cam C4	2023-09-17 08:59:00	3	NA	FALSE	FALSE	Monong	dry	FALSE	NA	NA	NA	2023-09-17	08:59:00	1	sp6	3	CamC4	3	feetdrink	1	Damaliscus pygargus	Blesbok	Mon_d_02	1
14325	Blesbok	29490	DCIM0054.JPG	20230919\Cam C4	2023-09-17 08:58:00	1	NA	FALSE	FALSE	Monong	dry	FALSE	NA	NA	NA	2023-09-17	08:58:00	1	sp6	1	CamC4	1	feetdrink	1	Damaliscus pygargus	Blesbok	Mon_d_02	1
14326	Blesbok	92988	DCIM2897.JPG	20231010\Cam B2	2023-10-09 07:15:01	8	NA	FALSE	FALSE	Mofela	dry	FALSE	NA	NA	NA	2023-10-09	07:15:00	2	sp4	4	CamB2	2	standingclose	2	Damaliscus pygargus	Blesbok	Mof_d_06	1
14327	Blesbok	92987	DCIM2896.JPG	20231010\Cam B2	2023-10-09 07:14:01	8	NA	FALSE	FALSE	Mofela	dry	FALSE	NA	NA	NA	2023-10-09	07:14:00	2	sp5	4	CamB2	2	drinking	2	Damaliscus pygargus	Blesbok	Mof_d_06	1
14328	Blesbok	60925	DCIM4388.JPG	20231023\Cam C2	2023-10-22 11:27:01	1	NA	FALSE	FALSE	Monong	dry	FALSE	NA	NA	NA	2023-10-22	11:27:00	1	sp3	1	CamC2	1	drinking	1	Damaliscus pygargus	Blesbok	Mon_d_07	1
14329	Blesbok	80361	DCIM1385.JPG	20230919\Cam B2	2023-09-17 06:54:01	10	NA	FALSE	FALSE	Mofela	dry	FALSE	NA	NA	NA	2023-09-17	06:54:00	2	sp2	5	CamB2	1	drinking	5	Damaliscus pygargus	Blesbok	Mof_d_03	1
14330	Blesbok	51157	DCIM1491.JPG	20231017\Cam C2	2023-10-14 11:00:01	1	NA	FALSE	FALSE	Monong	dry	FALSE	NA	NA	NA	2023-10-14	11:00:00	1	sp2	1	CamC2	1	standingclose	1	Damaliscus pygargus	Blesbok	Mon_d_06	1
14331	Blesbok	2833	DCIM0468.JPG	20230909\Cam A2	2023-09-08 16:59:01	3	NA	FALSE	FALSE	Kolobe	dry	FALSE	NA	NA	NA	2023-09-08	16:59:00	1	sp1	3	CamA2	3	standingclose	1	Damaliscus pygargus	Blesbok	Kol_d_01	0
14332	Blesbok	18347	DCIM1889.JPG	20230921\Cam A1	2023-09-21 07:04:01	5	NA	FALSE	FALSE	Kolobe	dry	FALSE	NA	NA	NA	2023-09-21	07:04:00	3	sp3	1.66666666666667	CamA1	3	standingclose	0.555555555555557	Damaliscus pygargus	Blesbok	Kol_d_03	1
14333	Blesbok	18347	DCIM1889.JPG	20230921\Cam A1	2023-09-21 07:04:01	5	NA	FALSE	FALSE	Kolobe	dry	FALSE	NA	NA	NA	2023-09-21	07:04:00	3	sp3	1.66666666666667	CamA1	3	feetdrink	0.555555555555557	Damaliscus pygargus	Blesbok	Kol_d_03	1
14334	Blesbok	80359	DCIM1362.JPG	20230919\Cam B2	2023-09-17 06:31:01	4	NA	FALSE	FALSE	Mofela	dry	FALSE	NA	NA	NA	2023-09-17	06:31:00	1	sp3	4	CamB2	1	drinking	4	Damaliscus pygargus	Blesbok	Mof_d_03	1
14335	Blesbok	57941	DCIM2912.JPG	20231019\Cam C3	2023-10-19 08:36:02	1	NA	FALSE	FALSE	Monong	dry	FALSE	NA	NA	NA	2023-10-19	08:36:00	1	sp4	1	CamC3	1	standingclose	1	Damaliscus pygargus	Blesbok	Mon_d_07	1
14336	Blesbok	74507	DCIM0172.JPG	23 Apr 19\CamB4\100EK001	2023-04-16 10:52:01	1	NA	FALSE	FALSE	Mofela	wet	FALSE	NA	NA	NA	2023-04-16	10:52:00	1	sp5	1	CamB4	1	standingclose	1	Damaliscus pygargus	Blesbok	Mof_w_08	1
14337	Blesbok	92174	DCIM1494.JPG	20231010\Cam B2	2023-10-08 08:09:01	2	NA	FALSE	FALSE	Mofela	dry	FALSE	NA	NA	NA	2023-10-08	08:09:00	2	sp5	1	CamB2	2	standingclose	0.5	Damaliscus pygargus	Blesbok	Mof_d_06	1
14338	Blesbok	26153	DCIM3780.JPG	23 Apr 23\CamC1\100EK001	2023-04-22 08:10:01	1	NA	FALSE	FALSE	Dam3	wet	FALSE	NA	NA	NA	2023-04-22	08:10:00	1	sp2	1	CamC1	1	standingclose	1	Damaliscus pygargus	Blesbok	Dam_w_08	1
14339	Blesbok	82688	DCIM2870.JPG	20230922\Cam B3	2023-09-21 08:11:02	2	NA	FALSE	FALSE	Mofela	dry	FALSE	NA	NA	NA	2023-09-21	08:11:00	2	sp5	1	CamB3	1	standingclose	1	Damaliscus pygargus	Blesbok	Mof_d_03	1
14340	Blesbok	18350	PICT2826.JPG	20230921\Cam A3\105DSCIM	2023-09-21 07:04:17	2	NA	FALSE	FALSE	Kolobe	dry	FALSE	NA	NA	NA	2023-09-21	07:04:00	2	sp7	1	CamA3	2	standingclose	0.5	Damaliscus pygargus	Blesbok	Kol_d_03	1
14341	Blesbok	10402	DCIM0359.JPG	20230913\Cam A1	2023-09-09 14:05:01	1	NA	FALSE	FALSE	Kolobe	dry	FALSE	NA	NA	NA	2023-09-09	14:05:00	1	sp1	1	CamA1	1	standingclose	1	Damaliscus pygargus	Blesbok	Kol_d_02	1
14342	Blesbok	62845	DCIM4152.JPG	20231023\Cam C3	2023-10-22 07:22:02	1	NA	FALSE	FALSE	Monong	dry	FALSE	NA	NA	NA	2023-10-22	07:22:00	1	sp5	1	CamC3	1	standingclose	1	Damaliscus pygargus	Blesbok	Mon_d_07	1
14343	Blesbok	15120	DCIM2832.JPG	20230919\Cam A1	2023-09-17 07:16:02	3	NA	FALSE	FALSE	Kolobe	dry	FALSE	NA	NA	NA	2023-09-17	07:16:00	2	sp2	1.5	CamA1	1	standingclose	1.5	Damaliscus pygargus	Blesbok	Kol_d_03	1
14344	Blesbok	44229	DCIM2784.JPG	20231007\Cam C2	2023-10-07 06:56:01	1	NA	FALSE	FALSE	Monong	dry	FALSE	NA	NA	NA	2023-10-07	06:56:00	1	sp2	1	CamC2	1	standingclose	1	Damaliscus pygargus	Blesbok	Mon_d_05	1
14345	Blesbok	91443	DCIM0618.JPG	20231010\Cam B2	2023-10-07 17:43:01	3	NA	FALSE	FALSE	Mofela	dry	FALSE	NA	NA	NA	2023-10-07	17:43:00	1	sp6	3	CamB2	2	drinking	1.5	Damaliscus pygargus	Blesbok	Mof_d_06	1
14346	Blesbok	43762	DCIM1884.JPG	20231007\Cam C1	2023-10-06 15:40:01	3	NA	FALSE	FALSE	Monong	dry	FALSE	NA	NA	NA	2023-10-06	15:40:00	1	sp1	3	CamC1	2	drinking	1.5	Damaliscus pygargus	Blesbok	Mon_d_05	1
14347	Blesbok	79320	DCIM0050.JPG	20230916\Cam B3	2023-09-13 11:07:01	1	NA	FALSE	FALSE	Mofela	dry	FALSE	NA	NA	NA	2023-09-13	11:07:00	1	sp4	1	CamB3	1	drinking	1	Damaliscus pygargus	Blesbok	Mof_d_02	1
14348	Blesbok	61771	DCIM1404.JPG	20231023\Cam C3	2023-10-20 09:34:02	5	NA	FALSE	FALSE	Monong	dry	FALSE	NA	NA	NA	2023-10-20	09:34:00	1	sp4	5	CamC3	3	drinking	1.66666666666667	Damaliscus pygargus	Blesbok	Mon_d_07	1
14349	Blesbok	83090	DCIM1383.JPG	20230924\Cam B1	2023-09-23 07:57:01	3	NA	FALSE	FALSE	Mofela	dry	FALSE	NA	NA	NA	2023-09-23	07:57:00	2	sp3	1.5	CamB1	2	drinking	0.75	Damaliscus pygargus	Blesbok	Mof_d_04	1
14350	Blesbok	80560	DCIM2935.JPG	20230919\Cam B2	2023-09-18 08:44:01	5	NA	FALSE	FALSE	Mofela	dry	FALSE	NA	NA	NA	2023-09-18	08:44:00	1	sp5	5	CamB2	4	feetdrink	1.25	Damaliscus pygargus	Blesbok	Mof_d_03	1
14351	Blesbok	36905	DCIM0530.JPG	20231001\Cam C1	2023-09-29 17:22:01	1	NA	FALSE	FALSE	Monong	dry	FALSE	NA	NA	NA	2023-09-29	17:22:00	1	sp1	1	CamC1	1	drinking	1	Damaliscus pygargus	Blesbok	Mon_d_04	1
14352	Blesbok	87766	DCIM1434.JPG	20231004\Cam B2	2023-10-02 11:40:02	1	NA	FALSE	FALSE	Mofela	dry	FALSE	NA	NA	NA	2023-10-02	11:40:00	1	sp4	1	CamB2	1	standingclose	1	Damaliscus pygargus	Blesbok	Mof_d_05	1
14353	Blesbok	35701	DCIM1839.JPG	20230929\Cam C4	2023-09-25 13:55:01	1	NA	FALSE	FALSE	Monong	dry	FALSE	NA	NA	NA	2023-09-25	13:55:00	1	sp4	1	CamC4	1	drinking	1	Damaliscus pygargus	Blesbok	Mon_d_03	1
14354	Blesbok	46568	DCIM1252.JPG	20231011\Cam C2	2023-10-08 06:19:00	4	NA	FALSE	FALSE	Monong	dry	FALSE	NA	NA	NA	2023-10-08	06:19:00	1	sp1	4	CamC2	2	drinking	2	Damaliscus pygargus	Blesbok	Mon_d_05	1
14355	Blesbok	2846	DCIM0113.JPG	20230913\Cam B1	2023-09-10 09:20:01	19	NA	FALSE	FALSE	Mofela	dry	FALSE	NA	NA	NA	2023-09-10	09:20:00	3	sp4	6.33333333333333	CamB1	2	standingclose	3.16666666666667	Damaliscus pygargus	Blesbok	Mof_d_02	1
14356	Blesbok	37000	DCIM1364.JPG	20231001\Cam C1	2023-09-30 07:16:01	7	NA	FALSE	FALSE	Monong	dry	FALSE	NA	NA	NA	2023-09-30	07:16:00	1	sp2	7	CamC1	4	drinking	1.75	Damaliscus pygargus	Blesbok	Mon_d_04	1
14357	Blesbok	13226	DCIM1545.JPG	20230915\Cam A2	2023-09-14 10:55:01	1	NA	FALSE	FALSE	Kolobe	dry	FALSE	NA	NA	NA	2023-09-14	10:55:00	1	sp8	1	CamA2	1	drinking	1	Damaliscus pygargus	Blesbok	Kol_d_02	1
14358	Blesbok	18366	DCIM1895.JPG	20230921\Cam A1	2023-09-21 07:10:01	4	NA	FALSE	FALSE	Kolobe	dry	TRUE	NA	NA	NA	2023-09-21	07:10:00	1	sp2	4	CamA1	2	feetinwater	2	Damaliscus pygargus	Blesbok	Kol_d_03	1
14359	Blesbok	90382	DCIM2795.JPG	20231007\Cam B3	2023-10-06 07:21:01	2	NA	FALSE	FALSE	Mofela	dry	FALSE	NA	NA	NA	2023-10-06	07:21:00	2	sp5	1	CamB3	2	standingclose	0.5	Damaliscus pygargus	Blesbok	Mof_d_06	1
14360	Blesbok	18364	DCIM1894.JPG	20230921\Cam A1	2023-09-21 07:09:01	3	NA	FALSE	FALSE	Kolobe	dry	TRUE	NA	NA	NA	2023-09-21	07:09:00	1	sp2	3	CamA1	2	standingclose	1.5	Damaliscus pygargus	Blesbok	Kol_d_03	1
14361	Blesbok	10216	DCIM0199.JPG	20230913\Cam A2	2023-09-09 11:22:01	1	NA	FALSE	FALSE	Kolobe	dry	FALSE	NA	NA	NA	2023-09-09	11:22:00	1	sp5	1	CamA2	1	drinking	1	Damaliscus pygargus	Blesbok	Kol_d_02	1
14362	Blesbok	13558	DCIM2197.JPG	20230915\Cam A1	2023-09-14 21:38:01	1	NA	FALSE	FALSE	Kolobe	dry	FALSE	NA	NA	NA	2023-09-14	21:38:00	1	sp3	1	CamA1	1	standingclose	1	Damaliscus pygargus	Blesbok	Kol_d_02	1
14363	Blesbok	18071	DCIM1638.JPG	20230921\Cam A1	2023-09-20 16:50:01	4	NA	FALSE	FALSE	Kolobe	dry	FALSE	NA	NA	NA	2023-09-20	16:50:00	1	sp2	4	CamA1	2	drinking	2	Damaliscus pygargus	Blesbok	Kol_d_03	1
14364	Blesbok	18358	PICT2828.JPG	20230921\Cam A3\105DSCIM	2023-09-21 07:06:17	1	NA	FALSE	FALSE	Kolobe	dry	FALSE	NA	NA	NA	2023-09-21	07:06:00	1	sp3	1	CamA3	1	drinking	1	Damaliscus pygargus	Blesbok	Kol_d_03	1
14365	Blesbok	80750	DCIM0291.JPG	20230919\Cam B3	2023-09-16 12:40:00	5	NA	FALSE	FALSE	Mofela	dry	FALSE	NA	NA	NA	2023-09-16	12:40:00	1	sp6	5	CamB3	2	standingclose	2.5	Damaliscus pygargus	Blesbok	Mof_d_03	1
14366	Blesbok	19196	DCIM1315.JPG	20230924\Cam A2	2023-09-22 06:51:01	2	NA	FALSE	FALSE	Kolobe	dry	FALSE	NA	NA	NA	2023-09-22	06:51:00	1	sp1	2	CamA2	2	feetdrink	1	Damaliscus pygargus	Blesbok	Kol_d_04	-1
14367	Blesbok	11126	DCIM1595.JPG	20230913\Cam A2	2023-09-10 14:11:01	1	NA	FALSE	FALSE	Kolobe	dry	FALSE	NA	NA	NA	2023-09-10	14:11:00	1	sp6	1	CamA2	1	standingclose	1	Damaliscus pygargus	Blesbok	Kol_d_02	1
14368	Blesbok	18364	DCIM1894.JPG	20230921\Cam A1	2023-09-21 07:09:01	3	NA	FALSE	FALSE	Kolobe	dry	TRUE	NA	NA	NA	2023-09-21	07:09:00	1	sp2	3	CamA1	2	feetinwater	1.5	Damaliscus pygargus	Blesbok	Kol_d_03	1
14369	Blesbok	5114	DCIM4264.JPG	20230922\Cam B2	2023-09-22 07:25:02	4	NA	FALSE	FALSE	Mofela	dry	FALSE	NA	NA	NA	2023-09-22	07:25:00	1	sp4	4	CamB2	1	standingclose	4	Damaliscus pygargus	Blesbok	Mof_d_03	1
14370	Blesbok	90383	DCIM2796.JPG	20231007\Cam B3	2023-10-06 07:22:01	4	NA	FALSE	FALSE	Mofela	dry	FALSE	NA	NA	NA	2023-10-06	07:22:00	1	sp5	4	CamB3	1	standingclose	4	Damaliscus pygargus	Blesbok	Mof_d_06	1
14371	Blesbok	10224	PICT0179.JPG	20230913\Cam A3\100DSCIM	2023-09-09 11:24:21	1	NA	FALSE	FALSE	Kolobe	dry	FALSE	NA	NA	NA	2023-09-09	11:24:00	1	sp5	1	CamA3	1	standingclose	1	Damaliscus pygargus	Blesbok	Kol_d_02	1
14372	Blesbok	56598	DCIM2965.JPG	20231019\Cam C2	2023-10-19 09:26:01	4	NA	FALSE	FALSE	Monong	dry	FALSE	NA	NA	NA	2023-10-19	09:26:00	1	sp1	4	CamC2	1	standingclose	4	Damaliscus pygargus	Blesbok	Mon_d_07	1
14373	Blesbok	68094	DCIM2941.JPG	23 Apr 04\CamB4\100EK001	2023-04-03 12:25:02	2	NA	FALSE	FALSE	Mofela	wet	FALSE	NA	NA	NA	2023-04-03	12:25:00	1	sp5	2	CamB4	1	standingclose	2	Damaliscus pygargus	Blesbok	Mof_w_05	1
14374	Blesbok	28900	DCIM0065.JPG	20230919\Cam C1	2023-09-17 08:53:01	7	NA	FALSE	FALSE	Monong	dry	FALSE	NA	NA	NA	2023-09-17	08:53:00	1	sp6	7	CamC1	3	standingclose	2.33333333333333	Damaliscus pygargus	Blesbok	Mon_d_02	1
14375	Blesbok	41459	DCIM2794.JPG	20231005\Cam C3	2023-10-03 09:29:02	3	NA	FALSE	FALSE	Monong	dry	FALSE	NA	NA	NA	2023-10-03	09:29:00	2	sp3	1.5	CamC3	2	standingclose	0.75	Damaliscus pygargus	Blesbok	Mon_d_04	1
14376	Blesbok	11751	DCIM2543.JPG	20230913\Cam A2	2023-09-11 07:29:01	5	NA	FALSE	FALSE	Kolobe	dry	FALSE	NA	NA	NA	2023-09-11	07:29:00	2	sp6	2.5	CamA2	1	standingclose	2.5	Damaliscus pygargus	Blesbok	Kol_d_02	1
14377	Blesbok	41459	DCIM2794.JPG	20231005\Cam C3	2023-10-03 09:29:02	3	NA	FALSE	FALSE	Monong	dry	FALSE	NA	NA	NA	2023-10-03	09:29:00	2	sp3	1.5	CamC3	2	drinking	0.75	Damaliscus pygargus	Blesbok	Mon_d_04	1
14378	Blesbok	9632	DCIM0241.JPG	20230909\Cam A2	2023-09-08 13:12:01	1	NA	FALSE	FALSE	Kolobe	dry	FALSE	NA	NA	NA	2023-09-08	13:12:00	1	sp6	1	CamA2	1	standingclose	1	Damaliscus pygargus	Blesbok	Kol_d_01	0
14379	Blesbok	13243	PICT1563.JPG	20230915\Cam A3\103DSCIM	2023-09-14 11:15:00	1	NA	FALSE	FALSE	Kolobe	dry	FALSE	NA	NA	NA	2023-09-14	11:15:00	1	sp5	1	CamA3	1	drinking	1	Damaliscus pygargus	Blesbok	Kol_d_02	1
14380	Blesbok	13244	DCIM1565.JPG	20230915\Cam A2	2023-09-14 11:15:01	10	NA	FALSE	FALSE	Kolobe	dry	FALSE	NA	NA	NA	2023-09-14	11:15:00	1	sp5	10	CamA2	2	standingclose	5	Damaliscus pygargus	Blesbok	Kol_d_02	1
14381	Blesbok	53386	DCIM4055.JPG	20231017\Cam C3	2023-10-16 05:37:01	3	NA	FALSE	FALSE	Monong	dry	FALSE	NA	NA	NA	2023-10-16	05:37:00	1	sp4	3	CamC3	2	standingclose	1.5	Damaliscus pygargus	Blesbok	Mon_d_06	1
14382	Blesbok	84789	DCIM4487.JPG	20230928\Cam B2	2023-09-27 10:18:02	10	NA	FALSE	FALSE	Mofela	dry	FALSE	NA	NA	NA	2023-09-27	10:18:00	3	sp4	3.33333333333333	CamB2	4	feetdrink	0.833333333333332	Damaliscus pygargus	Blesbok	Mof_d_04	1
14383	Blesbok	78034	DCIM1505.JPG	20230916\Cam B1	2023-09-14 11:06:01	14	NA	FALSE	FALSE	Mofela	dry	TRUE	NA	NA	NA	2023-09-14	11:06:00	2	sp5	7	CamB1	1	standingclose	7	Damaliscus pygargus	Blesbok	Mof_d_02	1
14384	Blesbok	16045	DCIM4400.JPG	20230919\Cam A2	2023-09-18 10:05:02	2	NA	FALSE	FALSE	Kolobe	dry	FALSE	NA	NA	NA	2023-09-18	10:05:00	1	sp8	2	CamA2	2	feetinwater	1	Damaliscus pygargus	Blesbok	Kol_d_03	1
14385	Blesbok	21096	DCIM0776.JPG	23 Mar 24\CamC2\100EK001	2023-03-19 06:53:01	4	NA	FALSE	TRUE	Dam3	wet	FALSE	NA	NA	NA	2023-03-19	06:53:00	1	sp3	4	CamC2	1	standingclose	4	Damaliscus pygargus	Blesbok	Dam_w_03	1
14386	Blesbok	72495	DCIM4664.JPG	23 Apr 13\CamB4\100EK001	2023-04-13 14:13:01	1	NA	FALSE	FALSE	Mofela	wet	FALSE	NA	NA	NA	2023-04-13	14:13:00	1	sp6	1	CamB4	1	standingclose	1	Damaliscus pygargus	Blesbok	Mof_w_07	1
14387	Blesbok	90694	DCIM3823.JPG	20231007\Cam B3	2023-10-07 00:28:01	1	NA	FALSE	FALSE	Mofela	dry	FALSE	NA	NA	NA	2023-10-07	00:28:00	1	sp6	1	CamB3	1	drinking	1	Damaliscus pygargus	Blesbok	Mof_d_06	1
14388	Blesbok	37380	DCIM2282.JPG	20231001\Cam C1	2023-09-30 22:34:01	1	NA	FALSE	FALSE	Monong	dry	FALSE	NA	NA	NA	2023-09-30	22:34:00	1	sp1	1	CamC1	1	drinking	1	Damaliscus pygargus	Blesbok	Mon_d_04	1
14389	Blesbok	34499	DCIM3539.JPG	20230929\Cam C2	2023-09-26 18:08:01	2	NA	FALSE	FALSE	Monong	dry	FALSE	NA	NA	NA	2023-09-26	18:08:00	1	sp8	2	CamC2	1	standingclose	2	Damaliscus pygargus	Blesbok	Mon_d_03	1
14390	Blesbok	34495	DCIM3524.JPG	20230929\Cam C2	2023-09-26 17:53:00	1	NA	FALSE	FALSE	Monong	dry	FALSE	NA	NA	NA	2023-09-26	17:53:00	1	sp1	1	CamC2	1	standingclose	1	Damaliscus pygargus	Blesbok	Mon_d_03	1
14391	Blesbok	35411	DCIM4489.JPG	20230929\Cam C3	2023-09-27 10:01:01	1	NA	FALSE	FALSE	Monong	dry	FALSE	NA	NA	NA	2023-09-27	10:01:00	1	sp4	1	CamC3	1	standingclose	1	Damaliscus pygargus	Blesbok	Mon_d_03	1
14392	Blesbok	40671	DCIM3197.JPG	20231005\Cam C2	2023-10-03 16:40:01	3	NA	FALSE	FALSE	Monong	dry	FALSE	NA	NA	NA	2023-10-03	16:40:00	1	sp1	3	CamC2	2	drinking	1.5	Damaliscus pygargus	Blesbok	Mon_d_04	1
14393	Blesbok	72498	DCIM4683.JPG	23 Apr 13\CamB1\100EK001	2023-04-13 14:13:02	2	NA	FALSE	FALSE	Mofela	wet	FALSE	NA	NA	NA	2023-04-13	14:13:00	1	sp5	2	CamB1	1	standingclose	2	Damaliscus pygargus	Blesbok	Mof_w_07	1
14394	Blesbok	78252	DCIM1842.JPG	20230916\Cam B1	2023-09-14 16:43:01	8	NA	FALSE	FALSE	Mofela	dry	TRUE	NA	NA	NA	2023-09-14	16:43:00	1	sp4	8	CamB1	2	standingclose	4	Damaliscus pygargus	Blesbok	Mof_d_02	1
14395	Blesbok	78251	DCIM1841.JPG	20230916\Cam B1	2023-09-14 16:42:01	8	NA	FALSE	FALSE	Mofela	dry	TRUE	NA	NA	NA	2023-09-14	16:42:00	1	sp4	8	CamB1	2	drinking	4	Damaliscus pygargus	Blesbok	Mof_d_02	1
14396	Blesbok	78250	DCIM1840.JPG	20230916\Cam B1	2023-09-14 16:41:01	8	NA	FALSE	FALSE	Mofela	dry	TRUE	NA	NA	NA	2023-09-14	16:41:00	1	sp4	8	CamB1	2	standingclose	4	Damaliscus pygargus	Blesbok	Mof_d_02	1
14397	Blesbok	21106	DCIM0784.JPG	23 Mar 24\CamC2\100EK001	2023-03-19 07:01:00	2	NA	FALSE	FALSE	Dam3	wet	FALSE	NA	NA	NA	2023-03-19	07:01:00	1	sp3	2	CamC2	2	drinking	1	Damaliscus pygargus	Blesbok	Dam_w_03	1
14398	Blesbok	78249	DCIM1839.JPG	20230916\Cam B1	2023-09-14 16:40:01	4	NA	FALSE	FALSE	Mofela	dry	FALSE	NA	NA	NA	2023-09-14	16:40:00	1	sp4	4	CamB1	2	drinking	2	Damaliscus pygargus	Blesbok	Mof_d_02	1
14399	Blesbok	21106	DCIM0784.JPG	23 Mar 24\CamC2\100EK001	2023-03-19 07:01:00	2	NA	FALSE	FALSE	Dam3	wet	FALSE	NA	NA	NA	2023-03-19	07:01:00	1	sp3	2	CamC2	2	standingclose	1	Damaliscus pygargus	Blesbok	Dam_w_03	1
14400	Blesbok	20111	DCIM3818.JPG	20230924\Cam A2	2023-09-24 00:38:02	1	NA	FALSE	FALSE	Kolobe	dry	FALSE	NA	NA	NA	2023-09-24	00:38:00	1	sp1	1	CamA2	1	drinking	1	Damaliscus pygargus	Blesbok	Kol_d_04	-1
14401	Blesbok	18106	DCIM1674.JPG	20230921\Cam A1	2023-09-20 17:26:01	3	NA	FALSE	FALSE	Kolobe	dry	FALSE	NA	NA	NA	2023-09-20	17:26:00	2	sp1	1.5	CamA1	2	standingclose	0.75	Damaliscus pygargus	Blesbok	Kol_d_03	1
14402	Blesbok	20109	DCIM3816.JPG	20230924\Cam A2	2023-09-24 00:36:02	1	NA	FALSE	FALSE	Kolobe	dry	FALSE	NA	NA	NA	2023-09-24	00:36:00	1	sp1	1	CamA2	1	drinking	1	Damaliscus pygargus	Blesbok	Kol_d_04	-1
14403	Blesbok	60365	DCIM4082.JPG	20231023\Cam C2	2023-10-22 06:21:01	1	NA	FALSE	FALSE	Monong	dry	FALSE	NA	NA	NA	2023-10-22	06:21:00	1	sp2	1	CamC2	1	standingclose	1	Damaliscus pygargus	Blesbok	Mon_d_07	1
14404	Blesbok	17521	DCIM1151.JPG	20230921\Cam A1	2023-09-20 08:43:01	7	NA	FALSE	FALSE	Kolobe	dry	TRUE	NA	NA	NA	2023-09-20	08:43:00	1	sp2	7	CamA1	1	standingclose	7	Damaliscus pygargus	Blesbok	Kol_d_03	1
14405	Blesbok	62178	DCIM2619.JPG	20231023\Cam C3	2023-10-21 05:49:01	1	NA	FALSE	FALSE	Monong	dry	FALSE	NA	NA	NA	2023-10-21	05:49:00	1	sp4	1	CamC3	1	drinking	1	Damaliscus pygargus	Blesbok	Mon_d_07	1
14406	Blesbok	92006	DCIM1443.JPG	20231010\Cam B2	2023-10-08 07:18:01	1	NA	FALSE	FALSE	Mofela	dry	FALSE	NA	NA	NA	2023-10-08	07:18:00	1	sp4	1	CamB2	1	standingclose	1	Damaliscus pygargus	Blesbok	Mof_d_06	1
14407	Blesbok	80213	DCIM0057.JPG	20230919\Cam B2	2023-09-16 08:43:01	15	NA	FALSE	FALSE	Mofela	dry	FALSE	NA	NA	NA	2023-09-16	08:43:00	2	sp7	7.5	CamB2	4	feetinwater	1.875	Damaliscus pygargus	Blesbok	Mof_d_03	1
14408	Blesbok	60629	DCIM4231.JPG	20231023\Cam C2	2023-10-22 08:50:01	11	NA	FALSE	FALSE	Monong	dry	FALSE	NA	NA	NA	2023-10-22	08:50:00	4	sp1	2.75	CamC2	2	drinking	1.375	Damaliscus pygargus	Blesbok	Mon_d_07	1
14409	Blesbok	20119	DCIM3882.JPG	20230924\Cam A2	2023-09-24 01:42:01	2	NA	FALSE	FALSE	Kolobe	dry	FALSE	NA	NA	NA	2023-09-24	01:42:00	1	sp5	2	CamA2	1	standingclose	2	Damaliscus pygargus	Blesbok	Kol_d_04	-1
14410	Blesbok	62713	DCIM3753.JPG	20231023\Cam C3	2023-10-22 00:43:01	1	NA	FALSE	FALSE	Monong	dry	FALSE	NA	NA	NA	2023-10-22	00:43:00	1	sp4	1	CamC3	1	drinking	1	Damaliscus pygargus	Blesbok	Mon_d_07	1
14411	Blesbok	6508	DCIM4224.JPG	20231017\Cam C3	2023-10-16 08:26:02	2	NA	FALSE	FALSE	Monong	dry	FALSE	NA	NA	NA	2023-10-16	08:26:00	1	sp4	2	CamC3	1	standingclose	2	Damaliscus pygargus	Blesbok	Mon_d_06	1
14412	Blesbok	11165	DCIM1685.JPG	20230913\Cam A1	2023-09-10 15:55:01	1	NA	FALSE	FALSE	Kolobe	dry	FALSE	NA	NA	NA	2023-09-10	15:55:00	1	sp2	1	CamA1	1	drinking	1	Damaliscus pygargus	Blesbok	Kol_d_02	1
14413	Blesbok	37405	DCIM2542.JPG	20231001\Cam C1	2023-10-01 02:54:01	4	NA	FALSE	FALSE	Monong	dry	FALSE	NA	NA	NA	2023-10-01	02:54:00	1	sp1	4	CamC1	2	standingclose	2	Damaliscus pygargus	Blesbok	Mon_d_04	1
14414	Blesbok	44371	DCIM0418.JPG	20231007\Cam C3	2023-10-05 15:23:01	1	NA	FALSE	FALSE	Monong	dry	FALSE	NA	NA	NA	2023-10-05	15:23:00	1	sp4	1	CamC3	1	drinking	1	Damaliscus pygargus	Blesbok	Mon_d_05	1
14415	Blesbok	23869	DCIM0061.JPG	23 Apr 06\CamC1\100EK001	2023-04-05 08:45:00	1	NA	FALSE	FALSE	Dam3	wet	FALSE	NA	NA	NA	2023-04-05	08:45:00	1	sp2	1	CamC1	1	standingclose	1	Damaliscus pygargus	Blesbok	Dam_w_06	1
14416	Blesbok	11865	DCIM2596.JPG	20230913\Cam A2	2023-09-11 08:24:01	5	NA	FALSE	FALSE	Kolobe	dry	FALSE	NA	NA	NA	2023-09-11	08:24:00	2	sp8	2.5	CamA2	3	drinking	0.833333333333333	Damaliscus pygargus	Blesbok	Kol_d_02	1
14417	Blesbok	91860	DCIM1406.JPG	20231010\Cam B2	2023-10-08 06:41:01	5	NA	FALSE	FALSE	Mofela	dry	FALSE	NA	NA	NA	2023-10-08	06:41:00	2	sp7	2.5	CamB2	1	standingclose	2.5	Damaliscus pygargus	Blesbok	Mof_d_06	1
14418	Blesbok	34522	DCIM4414.JPG	20230929\Cam C2	2023-09-27 08:43:00	3	NA	FALSE	FALSE	Monong	dry	FALSE	NA	NA	NA	2023-09-27	08:43:00	1	sp1	3	CamC2	2	drinking	1.5	Damaliscus pygargus	Blesbok	Mon_d_03	1
14419	Blesbok	78373	DCIM2799.JPG	20230916\Cam B1	2023-09-15 08:40:01	4	NA	FALSE	FALSE	Mofela	dry	FALSE	NA	NA	NA	2023-09-15	08:40:00	1	sp6	4	CamB1	1	standingclose	4	Damaliscus pygargus	Blesbok	Mof_d_02	1
14420	Blesbok	9482	PICT1488.JPG	23 Apr 21\CamA3\102DSCIM	2023-04-20 16:52:08	1	camera turned sideways	FALSE	TRUE	Kolobe	wet	FALSE	NA	NA	NA	2023-04-20	16:52:00	1	sp7	1	CamA3	1	standingclose	1	Damaliscus pygargus	Blesbok	Kol_w_08	1
14421	Blesbok	39382	DCIM1780.JPG	20231005\Cam C1	2023-10-02 16:52:01	3	NA	FALSE	FALSE	Monong	dry	FALSE	NA	NA	NA	2023-10-02	16:52:00	1	sp3	3	CamC1	1	standingclose	3	Damaliscus pygargus	Blesbok	Mon_d_04	1
14422	Blesbok	79772	DCIM1472.JPG	20230919\Cam B1	2023-09-17 08:10:02	6	NA	FALSE	FALSE	Mofela	dry	FALSE	NA	NA	NA	2023-09-17	08:10:00	2	sp4	3	CamB1	2	standingclose	1.5	Damaliscus pygargus	Blesbok	Mof_d_03	1
14423	Blesbok	79769	DCIM1375.JPG	20230919\Cam B1	2023-09-17 06:33:01	4	NA	FALSE	FALSE	Mofela	dry	FALSE	NA	NA	NA	2023-09-17	06:33:00	2	sp6	2	CamB1	1	standingclose	2	Damaliscus pygargus	Blesbok	Mof_d_03	1
14424	Blesbok	80718	DCIM0079.JPG	20230919\Cam B3	2023-09-16 09:08:01	4	NA	FALSE	FALSE	Mofela	dry	FALSE	NA	NA	NA	2023-09-16	09:08:00	3	sp6	1.33333333333333	CamB3	1	standingclose	1.33333333333333	Damaliscus pygargus	Blesbok	Mof_d_03	1
14425	Blesbok	75519	DCIM2533.JPG	23 Apr 22\CamB4\100EK001	2023-04-21 10:57:01	14	NA	FALSE	FALSE	Mofela	wet	FALSE	NA	NA	NA	2023-04-21	10:57:00	2	sp7	7	CamB4	1	standingclose	7	Damaliscus pygargus	Blesbok	Mof_w_08	1
14426	Blesbok	11871	DCIM2597.JPG	20230913\Cam A2	2023-09-11 08:25:01	4	NA	FALSE	FALSE	Kolobe	dry	FALSE	NA	NA	NA	2023-09-11	08:25:00	2	sp8	2	CamA2	3	standingclose	0.666666666666667	Damaliscus pygargus	Blesbok	Kol_d_02	1
14427	Blesbok	49210	DCIM0560.JPG	20231013\Cam C1	2023-10-11 17:45:01	1	NA	FALSE	FALSE	Monong	dry	FALSE	NA	NA	NA	2023-10-11	17:45:00	1	sp1	1	CamC1	1	drinking	1	Damaliscus pygargus	Blesbok	Mon_d_06	1
14428	Blesbok	29368	DCIM0161.JPG	20230919\Cam C3	2023-09-17 10:40:01	1	NA	FALSE	FALSE	Monong	dry	TRUE	NA	NA	NA	2023-09-17	10:40:00	1	sp5	1	CamC3	1	standingclose	1	Damaliscus pygargus	Blesbok	Mon_d_02	1
14429	Blesbok	46837	DCIM1764.JPG	20231011\Cam C2	2023-10-08 14:51:01	1	NA	FALSE	FALSE	Monong	dry	FALSE	NA	NA	NA	2023-10-08	14:51:00	1	sp1	1	CamC2	1	drinking	1	Damaliscus pygargus	Blesbok	Mon_d_05	1
14430	Blesbok	80811	DCIM1459.JPG	20230919\Cam B3	2023-09-17 08:11:01	5	NA	FALSE	FALSE	Mofela	dry	FALSE	NA	NA	NA	2023-09-17	08:11:00	2	sp5	2.5	CamB3	4	drinking	0.625	Damaliscus pygargus	Blesbok	Mof_d_03	1
14431	Blesbok	81380	DCIM2776.JPG	20230922\Cam B1	2023-09-21 07:51:01	8	NA	FALSE	FALSE	Mofela	dry	FALSE	NA	NA	NA	2023-09-21	07:51:00	3	sp6	2.66666666666667	CamB1	2	drinking	1.33333333333334	Damaliscus pygargus	Blesbok	Mof_d_03	1
14432	Blesbok	77142	DCIM3205.JPG	20230913\Cam B1	2023-09-12 12:52:01	2	NA	FALSE	TRUE	Mofela	dry	FALSE	NA	NA	NA	2023-09-12	12:52:00	2	sp5	1	CamB1	1	standingclose	1	Damaliscus pygargus	Blesbok	Mof_d_02	1
14433	Blesbok	53421	DCIM4141.JPG	20231017\Cam C3	2023-10-16 07:03:02	1	NA	FALSE	FALSE	Monong	dry	FALSE	NA	NA	NA	2023-10-16	07:03:00	1	sp4	1	CamC3	1	standingclose	1	Damaliscus pygargus	Blesbok	Mon_d_06	1
14434	Blesbok	47610	DCIM1324.JPG	20231011\Cam C3	2023-10-08 07:25:02	3	NA	FALSE	FALSE	Monong	dry	FALSE	NA	NA	NA	2023-10-08	07:25:00	2	sp4	1.5	CamC3	2	standingclose	0.75	Damaliscus pygargus	Blesbok	Mon_d_05	1
14435	Blesbok	88396	DCIM3118.JPG	20231004\Cam B2	2023-10-03 15:39:02	1	NA	FALSE	FALSE	Mofela	dry	FALSE	NA	NA	NA	2023-10-03	15:39:00	1	sp3	1	CamB2	1	drinking	1	Damaliscus pygargus	Blesbok	Mof_d_05	1
14436	Blesbok	91777	DCIM1365.JPG	20231010\Cam B2	2023-10-08 06:00:01	1	NA	FALSE	FALSE	Mofela	dry	FALSE	NA	NA	NA	2023-10-08	06:00:00	1	sp3	1	CamB2	1	standingclose	1	Damaliscus pygargus	Blesbok	Mof_d_06	1
14437	Blesbok	20144	DCIM4071.JPG	20230924\Cam A2	2023-09-24 04:53:01	2	NA	FALSE	FALSE	Kolobe	dry	FALSE	NA	NA	NA	2023-09-24	04:53:00	1	sp1	2	CamA2	1	feetdrink	2	Damaliscus pygargus	Blesbok	Kol_d_04	-1
14438	Blesbok	59611	DCIM1907.JPG	20231023\Cam C2	2023-10-20 18:06:01	8	NA	FALSE	FALSE	Monong	dry	FALSE	NA	NA	NA	2023-10-20	18:06:00	3	sp1	2.66666666666667	CamC2	2	drinking	1.33333333333334	Damaliscus pygargus	Blesbok	Mon_d_07	1
14439	Blesbok	28665	DCIM4002.JPG	20230917\CamC4	2023-09-16 09:53:01	1	NA	FALSE	FALSE	Monong	dry	FALSE	NA	NA	NA	2023-09-16	09:53:00	1	sp6	1	CamC4	1	standingclose	1	Damaliscus pygargus	Blesbok	Mon_d_01	0
14440	Blesbok	18415	DCIM0030.JPG	20230924\Cam A1	2023-09-21 09:23:01	4	NA	FALSE	FALSE	Kolobe	dry	FALSE	NA	NA	NA	2023-09-21	09:23:00	3	sp1	1.33333333333333	CamA1	2	standingclose	0.666666666666665	Damaliscus pygargus	Blesbok	Kol_d_04	-1
14441	Blesbok	47357	DCIM0406.JPG	20231011\Cam C3	2023-10-07 16:07:01	2	NA	FALSE	FALSE	Monong	dry	FALSE	NA	NA	NA	2023-10-07	16:07:00	1	sp3	2	CamC3	1	standingclose	2	Damaliscus pygargus	Blesbok	Mon_d_05	1
14442	Blesbok	69179	DCIM0452.JPG	23 Apr 06\CamB2\100EK001	2023-04-04 15:19:01	1	NA	FALSE	FALSE	Mofela	wet	FALSE	NA	NA	NA	2023-04-04	15:19:00	1	sp3	1	CamB2	1	standingclose	1	Damaliscus pygargus	Blesbok	Mof_w_06	1
14443	Blesbok	18420	PICT0022.JPG	20230924\Cam A3\100DSCIM	2023-09-21 09:23:47	1	NA	FALSE	FALSE	Kolobe	dry	FALSE	NA	NA	NA	2023-09-21	09:23:00	2	sp7	0.5	CamA3	1	drinking	0.5	Damaliscus pygargus	Blesbok	Kol_d_04	-1
14444	Blesbok	68039	DCIM2920.JPG	23 Apr 04\CamB3\100EK001	2023-04-03 11:54:02	1	NA	FALSE	FALSE	Mofela	wet	FALSE	NA	NA	NA	2023-04-03	11:54:00	1	sp6	1	CamB3	1	standingclose	1	Damaliscus pygargus	Blesbok	Mof_w_05	1
14445	Blesbok	90359	DCIM2745.JPG	20231007\Cam B3	2023-10-06 06:31:01	1	NA	FALSE	FALSE	Mofela	dry	FALSE	NA	NA	NA	2023-10-06	06:31:00	1	sp4	1	CamB3	1	standingclose	1	Damaliscus pygargus	Blesbok	Mof_d_06	1
14446	Blesbok	41963	DCIM5189.JPG	20231005\Cam C3	2023-10-05 01:23:02	7	NA	FALSE	FALSE	Monong	dry	FALSE	NA	NA	NA	2023-10-05	01:23:00	2	sp5	3.5	CamC3	4	standingclose	0.875	Damaliscus pygargus	Blesbok	Mon_d_04	1
14447	Blesbok	34086	DCIM1466.JPG	20230929\Cam C2	2023-09-25 07:35:00	2	NA	FALSE	FALSE	Monong	dry	FALSE	NA	NA	NA	2023-09-25	07:35:00	1	sp1	2	CamC2	1	standingclose	2	Damaliscus pygargus	Blesbok	Mon_d_03	1
14448	Blesbok	13749	DCIM2780.JPG	20230915\Cam A1	2023-09-15 07:21:02	1	NA	FALSE	FALSE	Kolobe	dry	FALSE	NA	NA	NA	2023-09-15	07:21:00	1	sp2	1	CamA1	1	standingclose	1	Damaliscus pygargus	Blesbok	Kol_d_02	1
14449	Blesbok	10000	DCIM1268.JPG	20230909\Cam A2	2023-09-09 06:18:01	1	NA	FALSE	FALSE	Kolobe	dry	FALSE	NA	NA	NA	2023-09-09	06:18:00	1	sp8	1	CamA2	1	standingclose	1	Damaliscus pygargus	Blesbok	Kol_d_01	0
14450	Blesbok	2833	DCIM0468.JPG	20230909\Cam A2	2023-09-08 16:59:01	3	NA	FALSE	FALSE	Kolobe	dry	FALSE	NA	NA	NA	2023-09-08	16:59:00	1	sp1	3	CamA2	3	feetinwater	1	Damaliscus pygargus	Blesbok	Kol_d_01	0
14451	Blesbok	63306	DCIM4432.JPG	20231023\Cam C3	2023-10-22 12:02:01	1	NA	FALSE	FALSE	Monong	dry	FALSE	NA	NA	NA	2023-10-22	12:02:00	1	sp4	1	CamC3	1	standingclose	1	Damaliscus pygargus	Blesbok	Mon_d_07	1
14452	Blesbok	78087	DCIM1562.JPG	20230916\Cam B1	2023-09-14 12:03:01	6	NA	FALSE	FALSE	Mofela	dry	FALSE	NA	NA	NA	2023-09-14	12:03:00	2	sp6	3	CamB1	1	standingclose	3	Damaliscus pygargus	Blesbok	Mof_d_02	1
14453	Blesbok	7779	PICT2330.JPG	23 March 28\CamA3\104DSCIM	2023-03-28 06:11:18	1	NA	FALSE	FALSE	Kolobe	wet	FALSE	NA	NA	NA	2023-03-28	06:11:00	1	sp7	1	CamA3	1	drinking	1	Damaliscus pygargus	Blesbok	Kol_w_04	1
14454	Blesbok	40710	DCIM3980.JPG	20231005\Cam C2	2023-10-04 05:43:01	2	NA	FALSE	FALSE	Monong	dry	FALSE	NA	NA	NA	2023-10-04	05:43:00	1	sp3	2	CamC2	1	standingclose	2	Damaliscus pygargus	Blesbok	Mon_d_04	1
14455	Blesbok	57940	DCIM2911.JPG	20231019\Cam C3	2023-10-19 08:35:02	1	NA	FALSE	FALSE	Monong	dry	FALSE	NA	NA	NA	2023-10-19	08:35:00	1	sp4	1	CamC3	1	drinking	1	Damaliscus pygargus	Blesbok	Mon_d_07	1
14456	Blesbok	63496	DCIM4815.JPG	20231023\Cam C3	2023-10-22 18:25:02	1	NA	FALSE	FALSE	Monong	dry	FALSE	NA	NA	NA	2023-10-22	18:25:00	1	sp4	1	CamC3	1	drinking	1	Damaliscus pygargus	Blesbok	Mon_d_07	1
14457	Blesbok	5182	DCIM1388.JPG	20230924\Cam B2	2023-09-23 07:58:01	4	NA	FALSE	FALSE	Mofela	dry	FALSE	NA	NA	NA	2023-09-23	07:58:00	1	sp4	4	CamB2	2	standingclose	2	Damaliscus pygargus	Blesbok	Mof_d_04	1
14458	Blesbok	63495	DCIM4814.JPG	20231023\Cam C3	2023-10-22 18:24:02	2	NA	FALSE	FALSE	Monong	dry	FALSE	NA	NA	NA	2023-10-22	18:24:00	2	sp5	1	CamC3	2	standingclose	0.5	Damaliscus pygargus	Blesbok	Mon_d_07	1
14459	Blesbok	66412	DCIM2580.JPG	23 March 23\CamB1\100EK001	2023-03-20 11:44:01	3	NA	FALSE	TRUE	Mofela	wet	FALSE	NA	NA	NA	2023-03-20	11:44:00	1	sp5	3	CamB1	1	standingclose	3	Damaliscus pygargus	Blesbok	Mof_w_03	1
14460	Blesbok	44397	DCIM0507.JPG	20231007\Cam C3	2023-10-05 16:52:01	1	NA	FALSE	FALSE	Monong	dry	FALSE	NA	NA	NA	2023-10-05	16:52:00	1	sp4	1	CamC3	1	standingclose	1	Damaliscus pygargus	Blesbok	Mon_d_05	1
14461	Blesbok	10007	DCIM1279.JPG	20230909\Cam A2	2023-09-09 06:29:01	5	NA	FALSE	FALSE	Kolobe	dry	FALSE	NA	NA	NA	2023-09-09	06:29:00	2	sp7	2.5	CamA2	2	standingclose	1.25	Damaliscus pygargus	Blesbok	Kol_d_01	0
14462	Blesbok	5178	DCIM0502.JPG	20230924\Cam B2	2023-09-22 17:12:01	7	NA	FALSE	FALSE	Mofela	dry	FALSE	NA	NA	NA	2023-09-22	17:12:00	1	sp4	7	CamB2	3	feetdrink	2.33333333333333	Damaliscus pygargus	Blesbok	Mof_d_04	1
14463	Blesbok	92177	DCIM1495.JPG	20231010\Cam B2	2023-10-08 08:10:01	1	NA	FALSE	FALSE	Mofela	dry	FALSE	NA	NA	NA	2023-10-08	08:10:00	1	sp3	1	CamB2	1	standingclose	1	Damaliscus pygargus	Blesbok	Mof_d_06	1
14464	Blesbok	8411	DCIM2694.JPG	23 Apr 06\CamA2\100EK001	2023-04-06 08:25:02	2	NA	FALSE	FALSE	Kolobe	wet	FALSE	NA	NA	NA	2023-04-06	08:25:00	1	sp7	2	CamA2	1	standingclose	2	Damaliscus pygargus	Blesbok	Kol_w_06	1
14465	Blesbok	8412	DCIM2695.JPG	23 Apr 06\CamA2\100EK001	2023-04-06 08:26:02	1	NA	FALSE	FALSE	Kolobe	wet	FALSE	NA	NA	NA	2023-04-06	08:26:00	1	sp7	1	CamA2	1	standingclose	1	Damaliscus pygargus	Blesbok	Kol_w_06	1
14466	Blesbok	35485	DCIM6017.JPG	20230929\Cam C3	2023-09-28 11:29:01	1	NA	FALSE	FALSE	Monong	dry	FALSE	NA	NA	NA	2023-09-28	11:29:00	1	sp4	1	CamC3	1	standingclose	1	Damaliscus pygargus	Blesbok	Mon_d_03	1
14467	Blesbok	5421	DCIM1839.JPG	20230929\Cam C3	2023-09-25 13:51:01	3	NA	FALSE	FALSE	Monong	dry	FALSE	NA	NA	NA	2023-09-25	13:51:00	2	sp4	1.5	CamC3	2	standingclose	0.75	Damaliscus pygargus	Blesbok	Mon_d_03	1
14468	Blesbok	10008	DCIM1280.JPG	20230909\Cam A2	2023-09-09 06:30:01	6	NA	FALSE	FALSE	Kolobe	dry	TRUE	NA	NA	NA	2023-09-09	06:30:00	2	sp6	3	CamA2	2	standingclose	1.5	Damaliscus pygargus	Blesbok	Kol_d_01	0
14469	Blesbok	92498	DCIM1853.JPG	20231010\Cam B2	2023-10-08 13:58:02	4	NA	FALSE	FALSE	Mofela	dry	FALSE	NA	NA	NA	2023-10-08	13:58:00	2	sp6	2	CamB2	2	standingclose	1	Damaliscus pygargus	Blesbok	Mof_d_06	1
14470	Blesbok	41095	DCIM5500.JPG	20231005\Cam C2	2023-10-05 07:03:01	1	NA	FALSE	FALSE	Monong	dry	FALSE	NA	NA	NA	2023-10-05	07:03:00	1	sp2	1	CamC2	1	drinking	1	Damaliscus pygargus	Blesbok	Mon_d_04	1
14471	Blesbok	73364	DCIM2275.JPG	23 Apr 16\CamB3\100EK001	2023-04-15 07:53:01	2	NA	FALSE	FALSE	Mofela	wet	FALSE	NA	NA	NA	2023-04-15	07:53:00	1	sp8	2	CamB3	1	standingclose	2	Damaliscus pygargus	Blesbok	Mof_w_07	1
14472	Blesbok	73363	DCIM2274.JPG	23 Apr 16\CamB3\100EK001	2023-04-15 07:52:01	1	NA	FALSE	FALSE	Mofela	wet	FALSE	NA	NA	NA	2023-04-15	07:52:00	1	sp8	1	CamB3	1	standingclose	1	Damaliscus pygargus	Blesbok	Mof_w_07	1
14473	Blesbok	81410	DCIM2802.JPG	20230922\Cam B1	2023-09-21 08:17:01	1	NA	FALSE	FALSE	Mofela	dry	FALSE	NA	NA	NA	2023-09-21	08:17:00	1	sp5	1	CamB1	1	standingclose	1	Damaliscus pygargus	Blesbok	Mof_d_03	1
14474	Blesbok	58607	DCIM0093.JPG	20231023\Cam C2	2023-10-19 11:52:01	2	NA	FALSE	FALSE	Monong	dry	FALSE	NA	NA	NA	2023-10-19	11:52:00	2	sp3	1	CamC2	2	standingclose	0.5	Damaliscus pygargus	Blesbok	Mon_d_07	1
14475	Blesbok	19130	DCIM1237.JPG	20230924\Cam A2	2023-09-22 05:33:01	4	NA	FALSE	FALSE	Kolobe	dry	FALSE	NA	NA	NA	2023-09-22	05:33:00	1	sp1	4	CamA2	3	drinking	1.33333333333333	Damaliscus pygargus	Blesbok	Kol_d_04	-1
14476	Blesbok	57862	DCIM2778.JPG	20231019\Cam C3	2023-10-19 06:22:02	1	NA	FALSE	FALSE	Monong	dry	FALSE	NA	NA	NA	2023-10-19	06:22:00	1	sp4	1	CamC3	1	drinking	1	Damaliscus pygargus	Blesbok	Mon_d_07	1
14477	Blesbok	50288	DCIM2706.JPG	20231017\Cam C1	2023-10-15 06:57:01	2	NA	FALSE	FALSE	Monong	dry	FALSE	NA	NA	NA	2023-10-15	06:57:00	1	sp1	2	CamC1	1	drinking	2	Damaliscus pygargus	Blesbok	Mon_d_06	1
14478	Blesbok	26273	DCIM4309.JPG	23 Apr 23\CamC2\100EK001	2023-04-22 17:03:00	2	NA	FALSE	FALSE	Dam3	wet	FALSE	NA	NA	NA	2023-04-22	17:03:00	1	sp3	2	CamC2	1	standingclose	2	Damaliscus pygargus	Blesbok	Dam_w_08	1
14479	Blesbok	32852	DCIM1442.JPG	20230929\Cam C1	2023-09-25 07:06:01	2	NA	FALSE	FALSE	Monong	dry	FALSE	NA	NA	NA	2023-09-25	07:06:00	1	sp1	2	CamC1	2	standingclose	1	Damaliscus pygargus	Blesbok	Mon_d_03	1
14480	Blesbok	61943	DCIM1658.JPG	20231023\Cam C3	2023-10-20 13:48:02	1	NA	FALSE	FALSE	Monong	dry	FALSE	NA	NA	NA	2023-10-20	13:48:00	1	sp4	1	CamC3	1	drinking	1	Damaliscus pygargus	Blesbok	Mon_d_07	1
14481	Blesbok	26274	DCIM4310.JPG	23 Apr 23\CamC2\100EK001	2023-04-22 17:04:00	2	NA	FALSE	FALSE	Dam3	wet	FALSE	NA	NA	NA	2023-04-22	17:04:00	1	sp3	2	CamC2	1	standingclose	2	Damaliscus pygargus	Blesbok	Dam_w_08	1
14482	Blesbok	26275	DCIM4311.JPG	23 Apr 23\CamC2\100EK001	2023-04-22 17:05:01	1	NA	FALSE	FALSE	Dam3	wet	FALSE	NA	NA	NA	2023-04-22	17:05:00	1	sp3	1	CamC2	1	standingclose	1	Damaliscus pygargus	Blesbok	Dam_w_08	1
14483	Blesbok	41286	DCIM1342.JPG	20231005\Cam C3	2023-10-02 09:22:01	1	NA	FALSE	FALSE	Monong	dry	FALSE	NA	NA	NA	2023-10-02	09:22:00	1	sp4	1	CamC3	1	standingclose	1	Damaliscus pygargus	Blesbok	Mon_d_04	1
14484	Blesbok	32854	DCIM1466.JPG	20230929\Cam C1	2023-09-25 07:30:01	2	NA	FALSE	FALSE	Monong	dry	FALSE	NA	NA	NA	2023-09-25	07:30:00	1	sp2	2	CamC1	2	feetinwater	1	Damaliscus pygargus	Blesbok	Mon_d_03	1
14485	Blesbok	33726	DCIM6361.JPG	20230929\Cam C1	2023-09-28 17:05:02	1	NA	FALSE	FALSE	Monong	dry	FALSE	NA	NA	NA	2023-09-28	17:05:00	1	sp2	1	CamC1	1	drinking	1	Damaliscus pygargus	Blesbok	Mon_d_03	1
14486	Blesbok	80282	DCIM0294.JPG	20230919\Cam B2	2023-09-16 12:40:02	4	NA	FALSE	FALSE	Mofela	dry	FALSE	NA	NA	NA	2023-09-16	12:40:00	1	sp6	4	CamB2	1	drinking	4	Damaliscus pygargus	Blesbok	Mof_d_03	1
14487	Blesbok	65345	DCIM1608.JPG	23 March 15\CamB1\100EK001	2023-03-12 10:37:01	1	NA	FALSE	TRUE	Mofela	wet	FALSE	NA	NA	NA	2023-03-12	10:37:00	1	sp5	1	CamB1	1	standingclose	1	Damaliscus pygargus	Blesbok	Mof_w_02	1
14488	Blesbok	80006	DCIM2802.JPG	20230919\Cam B1	2023-09-18 06:20:01	3	NA	FALSE	FALSE	Mofela	dry	FALSE	NA	NA	NA	2023-09-18	06:20:00	2	sp5	1.5	CamB1	2	standingclose	0.75	Damaliscus pygargus	Blesbok	Mof_d_03	1
14489	Blesbok	3790	DCIM1505.JPG	20230919\Cam B1	2023-09-17 08:43:01	6	NA	FALSE	FALSE	Mofela	dry	FALSE	NA	NA	NA	2023-09-17	08:43:00	2	sp7	3	CamB1	3	feetinwater	1	Damaliscus pygargus	Blesbok	Mof_d_03	1
14490	Blesbok	41294	DCIM1366.JPG	20231005\Cam C3	2023-10-02 09:46:01	1	NA	FALSE	FALSE	Monong	dry	FALSE	NA	NA	NA	2023-10-02	09:46:00	1	sp4	1	CamC3	1	drinking	1	Damaliscus pygargus	Blesbok	Mon_d_04	1
14491	Blesbok	30320	DCIM2787.JPG	20230923\Cam C2	2023-09-21 07:18:00	2	NA	FALSE	FALSE	Monong	dry	FALSE	NA	NA	NA	2023-09-21	07:18:00	1	sp8	2	CamC2	2	drinking	1	Damaliscus pygargus	Blesbok	Mon_d_02	1
14492	Blesbok	50926	DCIM1238.JPG	20231017\Cam C2	2023-10-14 06:47:00	3	NA	FALSE	FALSE	Monong	dry	FALSE	NA	NA	NA	2023-10-14	06:47:00	1	sp3	3	CamC2	2	standingclose	1.5	Damaliscus pygargus	Blesbok	Mon_d_06	1
14493	Blesbok	30322	DCIM2789.JPG	20230923\Cam C2	2023-09-21 07:20:01	2	NA	FALSE	FALSE	Monong	dry	FALSE	NA	NA	NA	2023-09-21	07:20:00	1	sp8	2	CamC2	1	standingclose	2	Damaliscus pygargus	Blesbok	Mon_d_02	1
14494	Blesbok	28701	DCIM4019.JPG	20230917\CamC4	2023-09-16 10:10:00	2	NA	FALSE	FALSE	Monong	dry	FALSE	NA	NA	NA	2023-09-16	10:10:00	1	sp6	2	CamC4	2	drinking	1	Damaliscus pygargus	Blesbok	Mon_d_01	0
14495	Blesbok	10926	DCIM1238.JPG	20230913\Cam A2	2023-09-10 06:13:01	1	NA	FALSE	FALSE	Kolobe	dry	FALSE	NA	NA	NA	2023-09-10	06:13:00	1	sp6	1	CamA2	1	standingclose	1	Damaliscus pygargus	Blesbok	Kol_d_02	1
14496	Blesbok	22564	DCIM3810.JPG	23 Mar 30\CamC4\100EK001	2023-03-29 08:36:01	1	NA	FALSE	FALSE	Dam3	wet	FALSE	NA	NA	NA	2023-03-29	08:36:00	1	sp8	1	CamC4	1	standingclose	1	Damaliscus pygargus	Blesbok	Dam_w_04	1
14497	Blesbok	44990	DCIM0075.JPG	20231007\Cam C4	2023-10-05 09:43:00	1	NA	FALSE	FALSE	Monong	dry	FALSE	NA	NA	NA	2023-10-05	09:43:00	1	sp6	1	CamC4	1	standingclose	1	Damaliscus pygargus	Blesbok	Mon_d_05	1
14498	Blesbok	84738	DCIM4472.JPG	20230928\Cam B2	2023-09-27 10:03:02	10	NA	FALSE	FALSE	Mofela	dry	FALSE	NA	NA	NA	2023-09-27	10:03:00	3	sp3	3.33333333333333	CamB2	3	standingclose	1.11111111111111	Damaliscus pygargus	Blesbok	Mof_d_04	1
14499	Blesbok	66094	DCIM1277.JPG	23 March 23\CamB1\100EK001	2023-03-19 14:01:01	4	NA	FALSE	FALSE	Mofela	wet	FALSE	NA	NA	NA	2023-03-19	14:01:00	1	sp5	4	CamB1	1	standingclose	4	Damaliscus pygargus	Blesbok	Mof_w_03	1
14500	Blesbok	66096	DCIM1278.JPG	23 March 23\CamB1\100EK001	2023-03-19 14:02:01	4	NA	FALSE	FALSE	Mofela	wet	FALSE	NA	NA	NA	2023-03-19	14:02:00	1	sp5	4	CamB1	1	standingclose	4	Damaliscus pygargus	Blesbok	Mof_w_03	1
14501	Blesbok	68218	DCIM3043.JPG	23 Apr 04\CamB1\100EK001	2023-04-03 13:42:02	2	NA	FALSE	TRUE	Mofela	wet	TRUE	NA	NA	NA	2023-04-03	13:42:00	2	sp4	1	CamB1	1	standingclose	1	Damaliscus pygargus	Blesbok	Mof_w_05	1
14502	Blesbok	7506	DCIM0291.JPG	23 March 26\CamA1\100EK001	2023-03-22 14:01:01	1	between sp3 and sp2	FALSE	TRUE	Kolobe	wet	FALSE	NA	NA	NA	2023-03-22	14:01:00	1	sp3	1	CamA1	1	drinking	1	Damaliscus pygargus	Blesbok	Kol_w_04	1
14503	Blesbok	56193	DCIM1841.JPG	20231019\Cam C2	2023-10-18 14:42:00	1	NA	FALSE	FALSE	Monong	dry	FALSE	NA	NA	NA	2023-10-18	14:42:00	1	sp3	1	CamC2	1	standingclose	1	Damaliscus pygargus	Blesbok	Mon_d_07	1
14504	Blesbok	6434	DCIM1558.JPG	20231017\Cam C1	2023-10-14 11:50:01	7	NA	FALSE	FALSE	Monong	dry	FALSE	NA	NA	NA	2023-10-14	11:50:00	1	sp1	7	CamC1	4	feetdrink	1.75	Damaliscus pygargus	Blesbok	Mon_d_06	1
14505	Blesbok	61210	DCIM4731.JPG	20231023\Cam C2	2023-10-22 17:10:01	6	NA	FALSE	FALSE	Monong	dry	FALSE	NA	NA	NA	2023-10-22	17:10:00	1	sp1	6	CamC2	1	standingclose	6	Damaliscus pygargus	Blesbok	Mon_d_07	1
14506	Blesbok	30332	DCIM2799.JPG	20230923\Cam C2	2023-09-21 07:30:00	5	NA	FALSE	FALSE	Monong	dry	FALSE	NA	NA	NA	2023-09-21	07:30:00	2	sp8	2.5	CamC2	4	standingclose	0.625	Damaliscus pygargus	Blesbok	Mon_d_02	1
14507	Blesbok	56411	DCIM2067.JPG	20231019\Cam C2	2023-10-18 18:28:01	3	NA	FALSE	FALSE	Monong	dry	FALSE	NA	NA	NA	2023-10-18	18:28:00	1	sp2	3	CamC2	2	drinking	1.5	Damaliscus pygargus	Blesbok	Mon_d_07	1
14508	Blesbok	23263	DCIM1734.JPG	23 Apr 05\CamC1\100EK001	2023-04-02 17:23:01	3	NA	FALSE	FALSE	Dam3	wet	FALSE	NA	NA	NA	2023-04-02	17:23:00	1	sp2	3	CamC1	2	standingclose	1.5	Damaliscus pygargus	Blesbok	Dam_w_05	1
14509	Blesbok	92050	DCIM1453.JPG	20231010\Cam B2	2023-10-08 07:28:01	10	NA	FALSE	FALSE	Mofela	dry	FALSE	NA	NA	NA	2023-10-08	07:28:00	4	sp5	2.5	CamB2	4	feetinwater	0.625	Damaliscus pygargus	Blesbok	Mof_d_06	1
14510	Blesbok	23263	DCIM1734.JPG	23 Apr 05\CamC1\100EK001	2023-04-02 17:23:01	3	NA	FALSE	FALSE	Dam3	wet	FALSE	NA	NA	NA	2023-04-02	17:23:00	1	sp2	3	CamC1	2	drinking	1.5	Damaliscus pygargus	Blesbok	Dam_w_05	1
14511	Blesbok	38902	DCIM2715.JPG	20231001\Cam C4	2023-10-01 05:54:00	1	NA	FALSE	FALSE	Monong	dry	FALSE	NA	NA	NA	2023-10-01	05:54:00	1	sp7	1	CamC4	1	standingclose	1	Damaliscus pygargus	Blesbok	Mon_d_04	1
14512	Blesbok	70601	DCIM2716.JPG	23 Apr 10\CamB3\100EK001	2023-04-08 14:04:01	2	NA	FALSE	FALSE	Mofela	wet	FALSE	NA	NA	NA	2023-04-08	14:04:00	1	sp6	2	CamB3	1	standingclose	2	Damaliscus pygargus	Blesbok	Mof_w_06	1
14513	Blesbok	70597	DCIM2730.JPG	23 Apr 10\CamB1\100EK001	2023-04-08 14:03:02	2	NA	FALSE	FALSE	Mofela	wet	FALSE	NA	NA	NA	2023-04-08	14:03:00	1	sp6	2	CamB1	1	standingclose	2	Damaliscus pygargus	Blesbok	Mof_w_06	1
14514	Blesbok	30332	DCIM2799.JPG	20230923\Cam C2	2023-09-21 07:30:00	5	NA	FALSE	FALSE	Monong	dry	FALSE	NA	NA	NA	2023-09-21	07:30:00	2	sp8	2.5	CamC2	4	feetdrink	0.625	Damaliscus pygargus	Blesbok	Mon_d_02	1
14515	Blesbok	70598	DCIM2711.JPG	23 Apr 10\CamB4\100EK001	2023-04-08 14:04:01	2	NA	FALSE	FALSE	Mofela	wet	FALSE	NA	NA	NA	2023-04-08	14:04:00	1	sp5	2	CamB4	1	standingclose	2	Damaliscus pygargus	Blesbok	Mof_w_06	1
14516	Blesbok	26311	DCIM4342.JPG	23 Apr 23\CamC2\100EK001	2023-04-22 17:36:01	2	NA	FALSE	FALSE	Dam3	wet	FALSE	NA	NA	NA	2023-04-22	17:36:00	1	sp3	2	CamC2	1	standingclose	2	Damaliscus pygargus	Blesbok	Dam_w_08	1
14517	Blesbok	92053	DCIM1454.JPG	20231010\Cam B2	2023-10-08 07:29:01	9	NA	FALSE	FALSE	Mofela	dry	FALSE	NA	NA	NA	2023-10-08	07:29:00	4	sp4	2.25	CamB2	4	standingclose	0.5625	Damaliscus pygargus	Blesbok	Mof_d_06	1
14518	Blesbok	92053	DCIM1454.JPG	20231010\Cam B2	2023-10-08 07:29:01	9	NA	FALSE	FALSE	Mofela	dry	FALSE	NA	NA	NA	2023-10-08	07:29:00	4	sp4	2.25	CamB2	4	drinking	0.5625	Damaliscus pygargus	Blesbok	Mof_d_06	1
14519	Blesbok	81720	DCIM3994.JPG	20230922\Cam B1	2023-09-22 06:41:02	9	NA	FALSE	FALSE	Mofela	dry	FALSE	NA	NA	NA	2023-09-22	06:41:00	2	sp6	4.5	CamB1	2	drinking	2.25	Damaliscus pygargus	Blesbok	Mof_d_03	1
14520	Blesbok	77769	DCIM3152.JPG	20230913\Cam B2	2023-09-12 12:23:01	8	NA	FALSE	FALSE	Mofela	dry	FALSE	NA	NA	NA	2023-09-12	12:23:00	2	sp7	4	CamB2	2	standingclose	2	Damaliscus pygargus	Blesbok	Mof_d_02	1
14521	Blesbok	17049	DCIM0581.JPG	20230921\Cam A1	2023-09-19 17:27:01	8	NA	FALSE	FALSE	Kolobe	dry	FALSE	NA	NA	NA	2023-09-19	17:27:00	1	sp2	8	CamA1	1	drinking	8	Damaliscus pygargus	Blesbok	Kol_d_03	1
14522	Blesbok	68237	DCIM3052.JPG	23 Apr 04\CamB1\100EK001	2023-04-03 13:51:01	1	NA	FALSE	FALSE	Mofela	wet	FALSE	NA	NA	NA	2023-04-03	13:51:00	1	sp4	1	CamB1	1	standingclose	1	Damaliscus pygargus	Blesbok	Mof_w_05	1
14523	Blesbok	88756	DCIM0553.JPG	20231007\Cam B2	2023-10-04 18:01:01	1	NA	FALSE	FALSE	Mofela	dry	FALSE	NA	NA	NA	2023-10-04	18:01:00	1	sp4	1	CamB2	1	feetinwater	1	Damaliscus pygargus	Blesbok	Mof_d_06	1
14524	Blesbok	40509	DCIM2765.JPG	20231005\Cam C2	2023-10-03 09:28:01	3	NA	FALSE	FALSE	Monong	dry	FALSE	NA	NA	NA	2023-10-03	09:28:00	1	sp2	3	CamC2	2	standingclose	1.5	Damaliscus pygargus	Blesbok	Mon_d_04	1
14525	Blesbok	50400	DCIM4122.JPG	20231017\Cam C1	2023-10-16 06:33:02	3	NA	FALSE	FALSE	Monong	dry	FALSE	NA	NA	NA	2023-10-16	06:33:00	2	sp1	1.5	CamC1	2	drinking	0.75	Damaliscus pygargus	Blesbok	Mon_d_06	1
14526	Blesbok	579	DCIM2959.JPG	23 Apr 04\CamB1\100EK001	2023-04-03 12:18:01	1	NA	FALSE	FALSE	Mofela	wet	FALSE	NA	NA	NA	2023-04-03	12:18:00	1	sp5	1	CamB1	1	standingclose	1	Damaliscus pygargus	Blesbok	Mof_w_05	1
14527	Blesbok	93024	DCIM2962.JPG	20231010\Cam B2	2023-10-09 08:20:02	4	NA	FALSE	FALSE	Mofela	dry	FALSE	NA	NA	NA	2023-10-09	08:20:00	1	sp5	4	CamB2	2	standingclose	2	Damaliscus pygargus	Blesbok	Mof_d_06	1
14528	Blesbok	26324	DCIM4357.JPG	23 Apr 23\CamC2\100EK001	2023-04-22 17:51:01	2	NA	FALSE	FALSE	Dam3	wet	FALSE	NA	NA	NA	2023-04-22	17:51:00	1	sp3	2	CamC2	1	standingclose	2	Damaliscus pygargus	Blesbok	Dam_w_08	1
14529	Blesbok	92523	DCIM1860.JPG	20231010\Cam B2	2023-10-08 14:05:02	6	NA	FALSE	FALSE	Mofela	dry	FALSE	NA	NA	NA	2023-10-08	14:05:00	2	sp5	3	CamB2	2	drinking	1.5	Damaliscus pygargus	Blesbok	Mof_d_06	1
14530	Blesbok	62810	DCIM4131.JPG	20231023\Cam C3	2023-10-22 07:01:02	3	NA	FALSE	FALSE	Monong	dry	FALSE	NA	NA	NA	2023-10-22	07:01:00	2	sp3	1.5	CamC3	2	standingclose	0.75	Damaliscus pygargus	Blesbok	Mon_d_07	1
14531	Blesbok	33780	DCIM0150.JPG	20230929\Cam C2	2023-09-24 09:39:01	1	NA	FALSE	FALSE	Monong	dry	FALSE	NA	NA	NA	2023-09-24	09:39:00	1	sp1	1	CamC2	1	drinking	1	Damaliscus pygargus	Blesbok	Mon_d_03	1
14532	Blesbok	34309	DCIM3098.JPG	20230929\Cam C2	2023-09-26 10:47:00	2	NA	FALSE	FALSE	Monong	dry	FALSE	NA	NA	NA	2023-09-26	10:47:00	1	sp1	2	CamC2	1	drinking	2	Damaliscus pygargus	Blesbok	Mon_d_03	1
14533	Blesbok	23295	DCIM2632.JPG	23 Apr 05\CamC2\100EK001	2023-04-03 08:35:00	1	NA	FALSE	FALSE	Dam3	wet	FALSE	NA	NA	NA	2023-04-03	08:35:00	1	sp3	1	CamC2	1	standingclose	1	Damaliscus pygargus	Blesbok	Dam_w_05	1
14534	Blesbok	13719	DCIM2739.JPG	20230915\Cam A1	2023-09-15 06:40:01	1	NA	FALSE	FALSE	Kolobe	dry	FALSE	NA	NA	NA	2023-09-15	06:40:00	1	sp3	1	CamA1	1	feetdrink	1	Damaliscus pygargus	Blesbok	Kol_d_02	1
14535	Blesbok	88459	DCIM3191.JPG	20231004\Cam B2	2023-10-03 16:55:02	1	NA	FALSE	FALSE	Mofela	dry	FALSE	NA	NA	NA	2023-10-03	16:55:00	1	sp2	1	CamB2	1	standingclose	1	Damaliscus pygargus	Blesbok	Mof_d_05	1
14536	Blesbok	16450	DCIM4787.JPG	20230919\Cam A2	2023-09-18 16:32:02	3	NA	FALSE	FALSE	Kolobe	dry	FALSE	NA	NA	NA	2023-09-18	16:32:00	1	sp7	3	CamA2	2	standingclose	1.5	Damaliscus pygargus	Blesbok	Kol_d_03	1
14537	Blesbok	37704	DCIM1336.JPG	20231001\Cam C2	2023-09-30 07:08:01	2	NA	FALSE	FALSE	Monong	dry	FALSE	NA	NA	NA	2023-09-30	07:08:00	1	sp3	2	CamC2	1	standingclose	2	Damaliscus pygargus	Blesbok	Mon_d_04	1
14538	Blesbok	11171	DCIM1694.JPG	20230913\Cam A1	2023-09-10 16:10:01	3	NA	FALSE	FALSE	Kolobe	dry	TRUE	NA	NA	NA	2023-09-10	16:10:00	1	sp1	3	CamA1	1	standingclose	3	Damaliscus pygargus	Blesbok	Kol_d_02	1
14539	Blesbok	62813	DCIM4132.JPG	20231023\Cam C3	2023-10-22 07:02:02	3	NA	FALSE	FALSE	Monong	dry	FALSE	NA	NA	NA	2023-10-22	07:02:00	2	sp4	1.5	CamC3	2	standingclose	0.75	Damaliscus pygargus	Blesbok	Mon_d_07	1
14540	Blesbok	18400	DCIM0026.JPG	20230924\Cam A1	2023-09-21 09:19:01	1	NA	FALSE	FALSE	Kolobe	dry	FALSE	NA	NA	NA	2023-09-21	09:19:00	1	sp8	1	CamA1	1	drinking	1	Damaliscus pygargus	Blesbok	Kol_d_04	-1
14541	Blesbok	46527	DCIM0481.JPG	20231011\Cam C2	2023-10-07 17:28:01	4	NA	FALSE	FALSE	Monong	dry	FALSE	NA	NA	NA	2023-10-07	17:28:00	1	sp2	4	CamC2	2	standingclose	2	Damaliscus pygargus	Blesbok	Mon_d_05	1
14542	Blesbok	56440	DCIM2759.JPG	20231019\Cam C2	2023-10-19 06:00:00	1	NA	FALSE	FALSE	Monong	dry	FALSE	NA	NA	NA	2023-10-19	06:00:00	1	sp2	1	CamC2	1	drinking	1	Damaliscus pygargus	Blesbok	Mon_d_07	1
14543	Blesbok	12703	DCIM3867.JPG	20230913\Cam A1	2023-09-12 13:04:01	1	NA	FALSE	FALSE	Kolobe	dry	FALSE	NA	NA	NA	2023-09-12	13:04:00	1	sp1	1	CamA1	1	standingclose	1	Damaliscus pygargus	Blesbok	Kol_d_02	1
14544	Blesbok	80809	DCIM1458.JPG	20230919\Cam B3	2023-09-17 08:10:01	1	NA	FALSE	FALSE	Mofela	dry	FALSE	NA	NA	NA	2023-09-17	08:10:00	1	sp5	1	CamB3	1	standingclose	1	Damaliscus pygargus	Blesbok	Mof_d_03	1
14545	Blesbok	55627	DCIM0597.JPG	20231019\Cam C2	2023-10-17 17:58:01	2	NA	FALSE	FALSE	Monong	dry	FALSE	NA	NA	NA	2023-10-17	17:58:00	1	sp2	2	CamC2	1	standingclose	2	Damaliscus pygargus	Blesbok	Mon_d_07	1
14546	Blesbok	82463	DCIM4015.JPG	20230922\Cam B2	2023-09-22 03:16:02	1	NA	FALSE	FALSE	Mofela	dry	FALSE	NA	NA	NA	2023-09-22	03:16:00	1	sp3	1	CamB2	1	drinking	1	Damaliscus pygargus	Blesbok	Mof_d_03	1
14547	Blesbok	18337	DCIM1887.JPG	20230921\Cam A1	2023-09-21 07:02:01	3	NA	FALSE	FALSE	Kolobe	dry	TRUE	NA	NA	NA	2023-09-21	07:02:00	1	sp1	3	CamA1	2	drinking	1.5	Damaliscus pygargus	Blesbok	Kol_d_03	1
14548	Blesbok	19232	DCIM1334.JPG	20230924\Cam A2	2023-09-22 07:10:01	2	NA	FALSE	FALSE	Kolobe	dry	FALSE	NA	NA	NA	2023-09-22	07:10:00	2	sp5	1	CamA2	2	standingclose	0.5	Damaliscus pygargus	Blesbok	Kol_d_04	-1
14549	Blesbok	11783	DCIM2616.JPG	20230913\Cam A1	2023-09-11 07:40:01	2	NA	FALSE	FALSE	Kolobe	dry	FALSE	NA	NA	NA	2023-09-11	07:40:00	1	sp1	2	CamA1	1	standingclose	2	Damaliscus pygargus	Blesbok	Kol_d_02	1
14550	Blesbok	7547	DCIM1543.JPG	23 March 26\CamA2\100EK001	2023-03-23 12:01:01	4	or wildebeest	FALSE	TRUE	Kolobe	wet	FALSE	NA	NA	NA	2023-03-23	12:01:00	2	sp6	2	CamA2	1	standingclose	2	Damaliscus pygargus	Blesbok	Kol_w_04	1
14551	Blesbok	7546	DCIM1543.JPG	23 March 26\CamA2\100EK001	2023-03-23 12:01:01	4	or wildebeest	FALSE	TRUE	Kolobe	wet	FALSE	NA	NA	NA	2023-03-23	12:01:00	2	sp5	2	CamA2	1	standingclose	2	Damaliscus pygargus	Blesbok	Kol_w_04	1
14552	Blesbok	80068	DCIM3221.JPG	20230919\Cam B1	2023-09-18 13:19:02	7	NA	FALSE	FALSE	Mofela	dry	FALSE	NA	NA	NA	2023-09-18	13:19:00	1	sp4	7	CamB1	1	drinking	7	Damaliscus pygargus	Blesbok	Mof_d_03	1
14553	Blesbok	10975	DCIM1335.JPG	20230913\Cam A1	2023-09-10 07:57:01	4	NA	FALSE	FALSE	Kolobe	dry	FALSE	NA	NA	NA	2023-09-10	07:57:00	1	sp1	4	CamA1	1	standingclose	4	Damaliscus pygargus	Blesbok	Kol_d_02	1
14554	Blesbok	41057	DCIM5437.JPG	20231005\Cam C2	2023-10-05 06:00:01	3	NA	FALSE	FALSE	Monong	dry	FALSE	NA	NA	NA	2023-10-05	06:00:00	2	sp2	1.5	CamC2	1	standingclose	1.5	Damaliscus pygargus	Blesbok	Mon_d_04	1
14555	Blesbok	3581	DCIM0095.JPG	20230919\Cam B1	2023-09-16 09:13:01	1	NA	FALSE	FALSE	Mofela	dry	FALSE	NA	NA	NA	2023-09-16	09:13:00	1	sp6	1	CamB1	1	drinking	1	Damaliscus pygargus	Blesbok	Mof_d_03	1
14556	Blesbok	44192	DCIM1963.JPG	20231007\Cam C2	2023-10-06 17:15:00	1	NA	FALSE	FALSE	Monong	dry	FALSE	NA	NA	NA	2023-10-06	17:15:00	1	sp2	1	CamC2	1	standingclose	1	Damaliscus pygargus	Blesbok	Mon_d_05	1
14557	Blesbok	53772	DCIM4393.JPG	20231017\Cam C3	2023-10-16 11:15:02	1	NA	FALSE	FALSE	Monong	dry	FALSE	NA	NA	NA	2023-10-16	11:15:00	1	sp4	1	CamC3	1	standingclose	1	Damaliscus pygargus	Blesbok	Mon_d_06	1
14558	Blesbok	53769	DCIM4390.JPG	20231017\Cam C3	2023-10-16 11:12:02	1	NA	FALSE	FALSE	Monong	dry	FALSE	NA	NA	NA	2023-10-16	11:12:00	1	sp4	1	CamC3	1	standingclose	1	Damaliscus pygargus	Blesbok	Mon_d_06	1
14559	Blesbok	89948	DCIM1563.JPG	20231007\Cam B3	2023-10-05 10:49:01	1	NA	FALSE	FALSE	Mofela	dry	FALSE	NA	NA	NA	2023-10-05	10:49:00	1	sp6	1	CamB3	1	standingclose	1	Damaliscus pygargus	Blesbok	Mof_d_06	1
14560	Blesbok	15284	DCIM2969.JPG	20230919\Cam A2	2023-09-17 10:10:02	2	NA	FALSE	FALSE	Kolobe	dry	FALSE	NA	NA	NA	2023-09-17	10:10:00	1	sp8	2	CamA2	1	standingclose	2	Damaliscus pygargus	Blesbok	Kol_d_03	1
14561	Blesbok	65064	DCIM1921.JPG	23 March 11\CamB3\100EK001	2023-03-10 16:34:01	4	NA	FALSE	FALSE	Mofela	wet	FALSE	NA	NA	NA	2023-03-10	16:34:00	2	sp8	2	CamB3	1	standingclose	2	Damaliscus pygargus	Blesbok	Mof_w_01	0
14562	Blesbok	92540	DCIM1871.JPG	20231010\Cam B2	2023-10-08 14:16:02	1	NA	FALSE	FALSE	Mofela	dry	FALSE	NA	NA	NA	2023-10-08	14:16:00	1	sp5	1	CamB2	1	standingclose	1	Damaliscus pygargus	Blesbok	Mof_d_06	1
14563	Blesbok	10076	DCIM1321.JPG	20230909\Cam A1	2023-09-09 07:16:02	2	NA	FALSE	FALSE	Kolobe	dry	FALSE	NA	NA	NA	2023-09-09	07:16:00	2	sp1	1	CamA1	1	standingclose	1	Damaliscus pygargus	Blesbok	Kol_d_01	0
14564	Blesbok	13748	DCIM2771.JPG	20230915\Cam A2	2023-09-15 07:21:02	1	NA	FALSE	FALSE	Kolobe	dry	FALSE	NA	NA	NA	2023-09-15	07:21:00	1	sp5	1	CamA2	1	standingclose	1	Damaliscus pygargus	Blesbok	Kol_d_02	1
14565	Blesbok	11793	DCIM2620.JPG	20230913\Cam A1	2023-09-11 07:44:01	4	NA	FALSE	FALSE	Kolobe	dry	FALSE	NA	NA	NA	2023-09-11	07:44:00	1	sp3	4	CamA1	2	standingclose	2	Damaliscus pygargus	Blesbok	Kol_d_02	1
14566	Blesbok	75526	DCIM2541.JPG	23 Apr 22\CamB3\100EK001	2023-04-21 10:59:02	16	NA	FALSE	FALSE	Mofela	wet	FALSE	NA	NA	NA	2023-04-21	10:59:00	2	sp7	8	CamB3	1	standingclose	8	Damaliscus pygargus	Blesbok	Mof_w_08	1
14567	Blesbok	9998	DCIM1260.JPG	20230909\Cam A1	2023-09-09 06:15:01	1	NA	FALSE	FALSE	Kolobe	dry	FALSE	NA	NA	NA	2023-09-09	06:15:00	1	sp1	1	CamA1	1	standingclose	1	Damaliscus pygargus	Blesbok	Kol_d_01	0
14568	Blesbok	83275	DCIM2727.JPG	20230924\Cam B1	2023-09-24 06:27:01	4	NA	FALSE	FALSE	Mofela	dry	TRUE	NA	NA	NA	2023-09-24	06:27:00	1	sp5	4	CamB1	1	standingclose	4	Damaliscus pygargus	Blesbok	Mof_d_04	1
14569	Blesbok	11802	PICT2846.JPG	20230913\Cam A3\105DSCIM	2023-09-11 07:51:23	1	NA	FALSE	FALSE	Kolobe	dry	FALSE	NA	NA	NA	2023-09-11	07:51:00	1	sp5	1	CamA3	1	drinking	1	Damaliscus pygargus	Blesbok	Kol_d_02	1
14570	Blesbok	4771	DCIM2849.JPG	20230922\Cam B2	2023-09-21 07:51:01	4	NA	FALSE	FALSE	Mofela	dry	FALSE	NA	NA	NA	2023-09-21	07:51:00	1	sp4	4	CamB2	2	feetdrink	2	Damaliscus pygargus	Blesbok	Mof_d_03	1
14571	Blesbok	92987	DCIM2896.JPG	20231010\Cam B2	2023-10-09 07:14:01	8	NA	FALSE	FALSE	Mofela	dry	FALSE	NA	NA	NA	2023-10-09	07:14:00	2	sp5	4	CamB2	2	standingclose	2	Damaliscus pygargus	Blesbok	Mof_d_06	1
14572	Blesbok	34270	DCIM3011.JPG	20230929\Cam C2	2023-09-26 09:20:01	3	NA	FALSE	FALSE	Monong	dry	FALSE	NA	NA	NA	2023-09-26	09:20:00	2	sp3	1.5	CamC2	2	drinking	0.75	Damaliscus pygargus	Blesbok	Mon_d_03	1
14573	Blesbok	69194	DCIM0457.JPG	23 Apr 06\CamB2\100EK001	2023-04-04 15:24:01	1	NA	FALSE	FALSE	Mofela	wet	FALSE	NA	NA	NA	2023-04-04	15:24:00	1	sp3	1	CamB2	1	standingclose	1	Damaliscus pygargus	Blesbok	Mof_w_06	1
14574	Blesbok	46946	DCIM2693.JPG	20231011\Cam C2	2023-10-09 06:20:01	1	NA	FALSE	FALSE	Monong	dry	FALSE	NA	NA	NA	2023-10-09	06:20:00	1	sp2	1	CamC2	1	drinking	1	Damaliscus pygargus	Blesbok	Mon_d_05	1
14575	Blesbok	2641	DCIM0190.JPG	23 Apr 19\CamB2\100EK001	2023-04-16 10:57:01	1	NA	TRUE	FALSE	Mofela	wet	FALSE	NA	NA	NA	2023-04-16	10:57:00	1	sp4	1	CamB2	1	standingclose	1	Damaliscus pygargus	Blesbok	Mof_w_08	1
14576	Blesbok	63216	DCIM4355.JPG	20231023\Cam C3	2023-10-22 10:45:02	1	NA	FALSE	FALSE	Monong	dry	FALSE	NA	NA	NA	2023-10-22	10:45:00	1	sp3	1	CamC3	1	standingclose	1	Damaliscus pygargus	Blesbok	Mon_d_07	1
14577	Blesbok	78089	DCIM1563.JPG	20230916\Cam B1	2023-09-14 12:04:01	9	NA	FALSE	FALSE	Mofela	dry	FALSE	NA	NA	NA	2023-09-14	12:04:00	2	sp5	4.5	CamB1	2	standingclose	2.25	Damaliscus pygargus	Blesbok	Mof_d_02	1
14578	Blesbok	91350	DCIM0584.JPG	20231010\Cam B2	2023-10-07 17:09:01	1	NA	FALSE	FALSE	Mofela	dry	FALSE	NA	NA	NA	2023-10-07	17:09:00	1	sp5	1	CamB2	1	drinking	1	Damaliscus pygargus	Blesbok	Mof_d_06	1
14579	Blesbok	3833	DCIM1561.JPG	20230919\Cam B1	2023-09-17 09:39:01	3	NA	FALSE	FALSE	Mofela	dry	FALSE	NA	NA	NA	2023-09-17	09:39:00	2	sp4	1.5	CamB1	2	standingclose	0.75	Damaliscus pygargus	Blesbok	Mof_d_03	1
14580	Blesbok	77534	DCIM0611.JPG	20230913\Cam B2	2023-09-10 17:50:01	4	NA	FALSE	FALSE	Mofela	dry	TRUE	NA	NA	NA	2023-09-10	17:50:00	2	sp3	2	CamB2	2	standingclose	1	Damaliscus pygargus	Blesbok	Mof_d_02	1
14581	Blesbok	68631	DCIM3201.JPG	23 Apr 04\CamB3\100EK001	2023-04-03 16:30:02	1	NA	FALSE	FALSE	Mofela	wet	FALSE	NA	NA	NA	2023-04-03	16:30:00	1	sp5	1	CamB3	1	standingclose	1	Damaliscus pygargus	Blesbok	Mof_w_05	1
14582	Blesbok	306	DCIM0257.JPG	23 March 26\CamB4\100EK001	2023-03-23 13:27:01	3	NA	FALSE	FALSE	Mofela	wet	FALSE	NA	NA	NA	2023-03-23	13:27:00	1	sp5	3	CamB4	1	standingclose	3	Damaliscus pygargus	Blesbok	Mof_w_04	1
14583	Blesbok	39489	DCIM2764.JPG	20231005\Cam C1	2023-10-03 09:16:02	1	NA	FALSE	FALSE	Monong	dry	FALSE	NA	NA	NA	2023-10-03	09:16:00	1	sp2	1	CamC1	1	standingclose	1	Damaliscus pygargus	Blesbok	Mon_d_04	1
14584	Blesbok	8413	PICT4343.JPG	23 Apr 06\CamA3\108DSCIM	2023-04-06 08:27:01	1	NA	FALSE	FALSE	Kolobe	wet	FALSE	NA	NA	NA	2023-04-06	08:27:00	1	sp7	1	CamA3	1	drinking	1	Damaliscus pygargus	Blesbok	Kol_w_06	1
14585	Blesbok	27735	DCIM3981.JPG	20230917\CamC3	2023-09-16 09:11:01	2	NA	FALSE	FALSE	Monong	dry	FALSE	NA	NA	NA	2023-09-16	09:11:00	1	sp5	2	CamC3	1	standingclose	2	Damaliscus pygargus	Blesbok	Mon_d_01	0
14586	Blesbok	75760	DCIM2915.JPG	23 Apr 22\CamB3\100EK001	2023-04-21 17:13:01	4	NA	FALSE	FALSE	Mofela	wet	FALSE	NA	NA	NA	2023-04-21	17:13:00	3	sp8	1.33333333333333	CamB3	2	standingclose	0.666666666666665	Damaliscus pygargus	Blesbok	Mof_w_08	1
14587	Blesbok	56243	DCIM1881.JPG	20231019\Cam C2	2023-10-18 15:22:01	2	NA	FALSE	FALSE	Monong	dry	FALSE	NA	NA	NA	2023-10-18	15:22:00	1	sp2	2	CamC2	2	standingclose	1	Damaliscus pygargus	Blesbok	Mon_d_07	1
14588	Blesbok	36135	DCIM4362.JPG	20230929\Cam C4	2023-09-27 07:58:01	2	NA	FALSE	FALSE	Monong	dry	FALSE	NA	NA	NA	2023-09-27	07:58:00	1	sp5	2	CamC4	2	drinking	1	Damaliscus pygargus	Blesbok	Mon_d_03	1
14589	Blesbok	59467	DCIM1740.JPG	20231023\Cam C2	2023-10-20 15:19:01	1	NA	FALSE	FALSE	Monong	dry	FALSE	NA	NA	NA	2023-10-20	15:19:00	1	sp2	1	CamC2	1	drinking	1	Damaliscus pygargus	Blesbok	Mon_d_07	1
14590	Blesbok	59463	DCIM1713.JPG	20231023\Cam C2	2023-10-20 14:52:01	4	NA	FALSE	FALSE	Monong	dry	FALSE	NA	NA	NA	2023-10-20	14:52:00	1	sp2	4	CamC2	2	drinking	2	Damaliscus pygargus	Blesbok	Mon_d_07	1
14591	Blesbok	55662	DCIM1417.JPG	20231019\Cam C2	2023-10-18 07:38:01	3	NA	FALSE	FALSE	Monong	dry	FALSE	NA	NA	NA	2023-10-18	07:38:00	1	sp3	3	CamC2	2	standingclose	1.5	Damaliscus pygargus	Blesbok	Mon_d_07	1
14592	Blesbok	55660	DCIM1416.JPG	20231019\Cam C2	2023-10-18 07:37:01	3	NA	FALSE	FALSE	Monong	dry	FALSE	NA	NA	NA	2023-10-18	07:37:00	1	sp3	3	CamC2	2	drinking	1.5	Damaliscus pygargus	Blesbok	Mon_d_07	1
14593	Blesbok	41281	DCIM1156.JPG	20231005\Cam C3	2023-10-02 06:16:01	1	NA	FALSE	FALSE	Monong	dry	FALSE	NA	NA	NA	2023-10-02	06:16:00	1	sp4	1	CamC3	1	standingclose	1	Damaliscus pygargus	Blesbok	Mon_d_04	1
14594	Blesbok	51975	DCIM4286.JPG	20231017\Cam C2	2023-10-16 09:35:01	2	NA	FALSE	FALSE	Monong	dry	FALSE	NA	NA	NA	2023-10-16	09:35:00	2	sp2	1	CamC2	1	standingclose	1	Damaliscus pygargus	Blesbok	Mon_d_06	1
14595	Blesbok	37000	DCIM1364.JPG	20231001\Cam C1	2023-09-30 07:16:01	7	NA	FALSE	FALSE	Monong	dry	FALSE	NA	NA	NA	2023-09-30	07:16:00	1	sp2	7	CamC1	4	feetinwater	1.75	Damaliscus pygargus	Blesbok	Mon_d_04	1
14596	Blesbok	50289	DCIM2854.JPG	20231017\Cam C1	2023-10-15 09:25:02	6	NA	FALSE	FALSE	Monong	dry	FALSE	NA	NA	NA	2023-10-15	09:25:00	2	sp1	3	CamC1	4	standingclose	0.75	Damaliscus pygargus	Blesbok	Mon_d_06	1
14597	Blesbok	15135	DCIM2817.JPG	20230919\Cam A2	2023-09-17 07:38:01	1	NA	FALSE	FALSE	Kolobe	dry	FALSE	NA	NA	NA	2023-09-17	07:38:00	1	sp8	1	CamA2	1	standingclose	1	Damaliscus pygargus	Blesbok	Kol_d_03	1
14598	Blesbok	3072	DCIM1466.JPG	20230916\Cam B1	2023-09-14 10:27:01	19	NA	FALSE	FALSE	Mofela	dry	FALSE	NA	NA	NA	2023-09-14	10:27:00	2	sp4	9.5	CamB1	2	standingclose	4.75	Damaliscus pygargus	Blesbok	Mof_d_02	1
14599	Blesbok	76646	DCIM0109.JPG	20230913\Cam B1	2023-09-10 09:16:01	9	NA	FALSE	FALSE	Mofela	dry	FALSE	NA	NA	NA	2023-09-10	09:16:00	3	sp5	3	CamB1	2	drinking	1.5	Damaliscus pygargus	Blesbok	Mof_d_02	1
14600	Blesbok	51974	DCIM4286.JPG	20231017\Cam C2	2023-10-16 09:35:01	2	NA	FALSE	FALSE	Monong	dry	FALSE	NA	NA	NA	2023-10-16	09:35:00	2	sp1	1	CamC2	1	standingclose	1	Damaliscus pygargus	Blesbok	Mon_d_06	1
14601	Blesbok	35266	DCIM1431.JPG	20230929\Cam C3	2023-09-25 07:03:01	3	NA	FALSE	FALSE	Monong	dry	FALSE	NA	NA	NA	2023-09-25	07:03:00	1	sp4	3	CamC3	2	standingclose	1.5	Damaliscus pygargus	Blesbok	Mon_d_03	1
14602	Blesbok	61520	DCIM0284.JPG	20231023\Cam C3	2023-10-19 14:54:02	1	NA	FALSE	FALSE	Monong	dry	FALSE	NA	NA	NA	2023-10-19	14:54:00	1	sp5	1	CamC3	1	drinking	1	Damaliscus pygargus	Blesbok	Mon_d_07	1
14603	Blesbok	78963	DCIM1828.JPG	20230916\Cam B2	2023-09-14 16:47:02	1	NA	FALSE	FALSE	Mofela	dry	FALSE	NA	NA	NA	2023-09-14	16:47:00	1	sp4	1	CamB2	1	standingclose	1	Damaliscus pygargus	Blesbok	Mof_d_02	1
14604	Blesbok	86070	DCIM2839.JPG	20231001\Cam B2	2023-09-30 07:47:01	2	NA	FALSE	FALSE	Mofela	dry	FALSE	NA	NA	NA	2023-09-30	07:47:00	1	sp4	2	CamB2	2	drinking	1	Damaliscus pygargus	Blesbok	Mof_d_05	1
14605	Blesbok	65816	DCIM0355.JPG	23 March 18\CamB1\100EK001	2023-03-17 13:50:01	1	NA	FALSE	TRUE	Mofela	wet	FALSE	NA	NA	NA	2023-03-17	13:50:00	1	sp4	1	CamB1	1	standingclose	1	Damaliscus pygargus	Blesbok	Mof_w_03	1
14606	Blesbok	57868	DCIM2799.JPG	20231019\Cam C3	2023-10-19 06:43:01	1	NA	FALSE	FALSE	Monong	dry	FALSE	NA	NA	NA	2023-10-19	06:43:00	1	sp5	1	CamC3	1	drinking	1	Damaliscus pygargus	Blesbok	Mon_d_07	1
14607	Blesbok	68307	DCIM3070.JPG	23 Apr 04\CamB1\100EK001	2023-04-03 14:09:01	1	NA	FALSE	FALSE	Mofela	wet	FALSE	NA	NA	NA	2023-04-03	14:09:00	1	sp4	1	CamB1	1	standingclose	1	Damaliscus pygargus	Blesbok	Mof_w_05	1
14608	Blesbok	33231	DCIM4423.JPG	20230929\Cam C1	2023-09-27 08:47:01	1	NA	FALSE	FALSE	Monong	dry	FALSE	NA	NA	NA	2023-09-27	08:47:00	1	sp4	1	CamC1	1	feetinwater	1	Damaliscus pygargus	Blesbok	Mon_d_03	1
14609	Blesbok	73050	DCIM1013.JPG	23 Apr 16\CamB3\100EK001	2023-04-14 10:50:02	3	NA	FALSE	FALSE	Mofela	wet	FALSE	NA	NA	NA	2023-04-14	10:50:00	1	sp5	3	CamB3	1	standingclose	3	Damaliscus pygargus	Blesbok	Mof_w_07	1
14610	Blesbok	67968	DCIM2871.JPG	23 Apr 04\CamB3\100EK001	2023-04-03 11:05:02	1	starting now: twig in pic	FALSE	FALSE	Mofela	wet	FALSE	NA	NA	NA	2023-04-03	11:05:00	1	sp8	1	CamB3	1	standingclose	1	Damaliscus pygargus	Blesbok	Mof_w_05	1
14611	Blesbok	83472	DCIM0553.JPG	20230924\Cam B2	2023-09-22 18:03:01	3	NA	FALSE	FALSE	Mofela	dry	FALSE	NA	NA	NA	2023-09-22	18:03:00	1	sp4	3	CamB2	1	drinking	3	Damaliscus pygargus	Blesbok	Mof_d_04	1
14612	Blesbok	38693	DCIM1343.JPG	20231001\Cam C4	2023-09-30 07:02:00	2	NA	FALSE	FALSE	Monong	dry	FALSE	NA	NA	NA	2023-09-30	07:02:00	1	sp6	2	CamC4	2	drinking	1	Damaliscus pygargus	Blesbok	Mon_d_04	1
14613	Blesbok	83471	DCIM0532.JPG	20230924\Cam B2	2023-09-22 17:42:01	2	NA	FALSE	FALSE	Mofela	dry	FALSE	NA	NA	NA	2023-09-22	17:42:00	1	sp3	2	CamB2	1	feetdrink	2	Damaliscus pygargus	Blesbok	Mof_d_04	1
14614	Blesbok	21299	DCIM3672.JPG	23 Mar 24\CamC2\100EK001	2023-03-21 07:09:01	2	NA	FALSE	FALSE	Dam3	wet	FALSE	NA	NA	NA	2023-03-21	07:09:00	1	sp3	2	CamC2	1	standingclose	2	Damaliscus pygargus	Blesbok	Dam_w_03	1
14615	Blesbok	64474	DCIM4159.JPG	20231023\Cam C4	2023-10-22 07:16:01	1	NA	FALSE	FALSE	Monong	dry	FALSE	NA	NA	NA	2023-10-22	07:16:00	1	sp6	1	CamC4	1	standingclose	1	Damaliscus pygargus	Blesbok	Mon_d_07	1
14616	Blesbok	73053	DCIM1014.JPG	23 Apr 16\CamB3\100EK001	2023-04-14 10:51:02	3	NA	FALSE	FALSE	Mofela	wet	FALSE	NA	NA	NA	2023-04-14	10:51:00	1	sp5	3	CamB3	1	standingclose	3	Damaliscus pygargus	Blesbok	Mof_w_07	1
14617	Blesbok	76113	DCIM1213.JPG	20230910\Cam B2	2023-09-08 12:58:01	1	NA	FALSE	FALSE	Mofela	dry	FALSE	NA	NA	NA	2023-09-08	12:58:00	1	sp7	1	CamB2	1	standingclose	1	Damaliscus pygargus	Blesbok	Mof_d_01	0
14618	Blesbok	90586	DCIM3315.JPG	20231007\Cam B3	2023-10-06 16:00:02	1	NA	FALSE	FALSE	Mofela	dry	FALSE	NA	NA	NA	2023-10-06	16:00:00	1	sp5	1	CamB3	1	standingclose	1	Damaliscus pygargus	Blesbok	Mof_d_06	1
14619	Blesbok	90588	DCIM3322.JPG	20231007\Cam B3	2023-10-06 16:07:02	1	NA	FALSE	FALSE	Mofela	dry	FALSE	NA	NA	NA	2023-10-06	16:07:00	1	sp5	1	CamB3	1	drinking	1	Damaliscus pygargus	Blesbok	Mof_d_06	1
14620	Blesbok	49431	DCIM0523.JPG	20231013\Cam C2	2023-10-11 17:09:00	3	NA	FALSE	FALSE	Monong	dry	FALSE	NA	NA	NA	2023-10-11	17:09:00	2	sp2	1.5	CamC2	3	feetdrink	0.5	Damaliscus pygargus	Blesbok	Mon_d_06	1
14621	Blesbok	24391	DCIM1847.JPG	23 Apr 11\CamC2\100EK001	2023-04-08 00:33:01	1	NA	FALSE	FALSE	Dam3	wet	FALSE	NA	NA	NA	2023-04-08	00:33:00	1	sp4	1	CamC2	1	drinking	1	Damaliscus pygargus	Blesbok	Dam_w_06	1
14622	Blesbok	44508	DCIM1296.JPG	20231007\Cam C3	2023-10-06 06:01:01	15	NA	FALSE	FALSE	Monong	dry	FALSE	NA	NA	NA	2023-10-06	06:01:00	3	sp3	5	CamC3	2	standingclose	2.5	Damaliscus pygargus	Blesbok	Mon_d_05	1
14623	Blesbok	84788	DCIM4487.JPG	20230928\Cam B2	2023-09-27 10:18:02	10	NA	FALSE	FALSE	Mofela	dry	FALSE	NA	NA	NA	2023-09-27	10:18:00	3	sp3	3.33333333333333	CamB2	4	drinking	0.833333333333332	Damaliscus pygargus	Blesbok	Mof_d_04	1
14624	Blesbok	86822	DCIM4218.JPG	20231001\Cam B2	2023-10-01 06:43:01	4	NA	FALSE	FALSE	Mofela	dry	FALSE	NA	NA	NA	2023-10-01	06:43:00	1	sp4	4	CamB2	3	drinking	1.33333333333333	Damaliscus pygargus	Blesbok	Mof_d_05	1
14625	Blesbok	92512	DCIM1857.JPG	20231010\Cam B2	2023-10-08 14:02:02	11	NA	FALSE	FALSE	Mofela	dry	FALSE	NA	NA	NA	2023-10-08	14:02:00	3	sp6	3.66666666666667	CamB2	4	drinking	0.916666666666668	Damaliscus pygargus	Blesbok	Mof_d_06	1
14626	Blesbok	51996	DCIM4305.JPG	20231017\Cam C2	2023-10-16 09:54:01	2	NA	FALSE	FALSE	Monong	dry	FALSE	NA	NA	NA	2023-10-16	09:54:00	1	sp1	2	CamC2	1	standingclose	2	Damaliscus pygargus	Blesbok	Mon_d_06	1
14627	Blesbok	49436	DCIM0557.JPG	20231013\Cam C2	2023-10-11 17:43:00	4	NA	FALSE	FALSE	Monong	dry	FALSE	NA	NA	NA	2023-10-11	17:43:00	2	sp2	2	CamC2	2	drinking	1	Damaliscus pygargus	Blesbok	Mon_d_06	1
14628	Blesbok	20987	03170041.JPG	23 Mar 18\CamC1\100EK113	2023-03-17 18:16:42	1	NA	FALSE	FALSE	Dam3	wet	FALSE	NA	NA	NA	2023-03-17	18:16:00	1	sp2	1	CamC1	1	standingclose	1	Damaliscus pygargus	Blesbok	Dam_w_02	1
14629	Blesbok	84790	DCIM4487.JPG	20230928\Cam B2	2023-09-27 10:18:02	10	NA	FALSE	FALSE	Mofela	dry	FALSE	NA	NA	NA	2023-09-27	10:18:00	3	sp5	3.33333333333333	CamB2	4	drinking	0.833333333333332	Damaliscus pygargus	Blesbok	Mof_d_04	1
14630	Blesbok	67987	DCIM2886.JPG	23 Apr 04\CamB3\100EK001	2023-04-03 11:20:02	1	NA	FALSE	FALSE	Mofela	wet	FALSE	NA	NA	NA	2023-04-03	11:20:00	1	sp8	1	CamB3	1	standingclose	1	Damaliscus pygargus	Blesbok	Mof_w_05	1
14631	Blesbok	20990	DCIM0107.JPG	23 Mar 18 2\CamC4\100EK001	2023-03-18 10:18:01	2	NA	FALSE	FALSE	Dam3	wet	FALSE	NA	NA	NA	2023-03-18	10:18:00	1	sp7	2	CamC4	1	standingclose	2	Damaliscus pygargus	Blesbok	Dam_w_02	1
14632	Blesbok	11939	DCIM2674.JPG	20230913\Cam A2	2023-09-11 09:42:01	6	NA	FALSE	FALSE	Kolobe	dry	FALSE	NA	NA	NA	2023-09-11	09:42:00	2	sp6	3	CamA2	2	drinking	1.5	Damaliscus pygargus	Blesbok	Kol_d_02	1
14633	Blesbok	17429	DCIM1115.JPG	20230921\Cam A1	2023-09-20 08:07:01	1	NA	FALSE	FALSE	Kolobe	dry	FALSE	NA	NA	NA	2023-09-20	08:07:00	1	sp2	1	CamA1	1	drinking	1	Damaliscus pygargus	Blesbok	Kol_d_03	1
14634	Blesbok	11940	DCIM2674.JPG	20230913\Cam A2	2023-09-11 09:42:01	6	NA	FALSE	FALSE	Kolobe	dry	FALSE	NA	NA	NA	2023-09-11	09:42:00	2	sp7	3	CamA2	2	drinking	1.5	Damaliscus pygargus	Blesbok	Kol_d_02	1
14635	Blesbok	23042	DCIM1974.JPG	23 Apr 01\CamC2\100EK001	2023-03-31 16:44:01	1	NA	FALSE	FALSE	Dam3	wet	FALSE	NA	NA	NA	2023-03-31	16:44:00	1	sp3	1	CamC2	1	standingclose	1	Damaliscus pygargus	Blesbok	Dam_w_05	1
14636	Blesbok	33552	DCIM5989.JPG	20230929\Cam C1	2023-09-28 10:53:02	1	NA	FALSE	FALSE	Monong	dry	FALSE	NA	NA	NA	2023-09-28	10:53:00	1	sp2	1	CamC1	1	standingclose	1	Damaliscus pygargus	Blesbok	Mon_d_03	1
14637	Blesbok	25760	DCIM3155.JPG	23 Apr 19\CamC2\100EK001	2023-04-19 12:13:01	2	NA	FALSE	FALSE	Dam3	wet	FALSE	NA	NA	NA	2023-04-19	12:13:00	1	sp4	2	CamC2	1	standingclose	2	Damaliscus pygargus	Blesbok	Dam_w_08	1
14638	Blesbok	49959	DCIM0292.JPG	20231017\Cam C1	2023-10-13 14:44:01	1	NA	FALSE	FALSE	Monong	dry	FALSE	NA	NA	NA	2023-10-13	14:44:00	1	sp1	1	CamC1	1	drinking	1	Damaliscus pygargus	Blesbok	Mon_d_06	1
14639	Blesbok	60786	DCIM4309.JPG	20231023\Cam C2	2023-10-22 10:08:01	2	NA	FALSE	FALSE	Monong	dry	FALSE	NA	NA	NA	2023-10-22	10:08:00	2	sp3	1	CamC2	1	standingclose	1	Damaliscus pygargus	Blesbok	Mon_d_07	1
14640	Blesbok	68344	DCIM3084.JPG	23 Apr 04\CamB2\100EK001	2023-04-03 14:33:01	1	lying down	FALSE	FALSE	Mofela	wet	FALSE	NA	NA	NA	2023-04-03	14:33:00	1	sp4	1	CamB2	1	standingclose	1	Damaliscus pygargus	Blesbok	Mof_w_05	1
14641	Blesbok	77003	DCIM1797.JPG	20230913\Cam B1	2023-09-11 13:24:01	2	NA	FALSE	FALSE	Mofela	dry	FALSE	NA	NA	NA	2023-09-11	13:24:00	1	sp5	2	CamB1	1	standingclose	2	Damaliscus pygargus	Blesbok	Mof_d_02	1
14642	Blesbok	91919	DCIM1424.JPG	20231010\Cam B2	2023-10-08 06:59:01	6	NA	FALSE	FALSE	Mofela	dry	FALSE	NA	NA	NA	2023-10-08	06:59:00	2	sp4	3	CamB2	2	drinking	1.5	Damaliscus pygargus	Blesbok	Mof_d_06	1
14643	Blesbok	21339	DCIM3808.JPG	23 Mar 24\CamC4\100EK001	2023-03-21 09:31:01	2	NA	FALSE	FALSE	Dam3	wet	FALSE	NA	NA	NA	2023-03-21	09:31:00	1	sp8	2	CamC4	1	feetdrink	2	Damaliscus pygargus	Blesbok	Dam_w_03	1
14644	Blesbok	11943	DCIM2675.JPG	20230913\Cam A2	2023-09-11 09:43:01	7	NA	FALSE	FALSE	Kolobe	dry	FALSE	NA	NA	NA	2023-09-11	09:43:00	2	sp7	3.5	CamA2	2	standingclose	1.75	Damaliscus pygargus	Blesbok	Kol_d_02	1
14645	Blesbok	60787	DCIM4310.JPG	20231023\Cam C2	2023-10-22 10:09:01	2	NA	FALSE	FALSE	Monong	dry	FALSE	NA	NA	NA	2023-10-22	10:09:00	2	sp1	1	CamC2	1	standingclose	1	Damaliscus pygargus	Blesbok	Mon_d_07	1
14646	Blesbok	15355	DCIM3042.JPG	20230919\Cam A1	2023-09-17 10:46:02	5	NA	FALSE	FALSE	Kolobe	dry	FALSE	NA	NA	NA	2023-09-17	10:46:00	2	sp3	2.5	CamA1	1	standingclose	2.5	Damaliscus pygargus	Blesbok	Kol_d_03	1
14647	Blesbok	18307	DCIM1843.JPG	20230921\Cam A1	2023-09-21 06:18:01	2	NA	FALSE	FALSE	Kolobe	dry	FALSE	NA	NA	NA	2023-09-21	06:18:00	1	sp2	2	CamA1	2	standingclose	1	Damaliscus pygargus	Blesbok	Kol_d_03	1
14648	Blesbok	86095	DCIM2848.JPG	20231001\Cam B2	2023-09-30 07:56:01	13	NA	FALSE	FALSE	Mofela	dry	FALSE	NA	NA	NA	2023-09-30	07:56:00	2	sp4	6.5	CamB2	2	drinking	3.25	Damaliscus pygargus	Blesbok	Mof_d_05	1
14649	Blesbok	38470	DCIM2750.JPG	20231001\Cam C3	2023-10-01 06:37:01	1	NA	FALSE	FALSE	Monong	dry	FALSE	NA	NA	NA	2023-10-01	06:37:00	1	sp4	1	CamC3	1	standingclose	1	Damaliscus pygargus	Blesbok	Mon_d_04	1
14650	Blesbok	72066	DCIM4548.JPG	23 Apr 13\CamB4\100EK001	2023-04-13 12:17:02	2	NA	FALSE	FALSE	Mofela	wet	FALSE	NA	NA	NA	2023-04-13	12:17:00	2	sp5	1	CamB4	1	standingclose	1	Damaliscus pygargus	Blesbok	Mof_w_07	1
14651	Blesbok	92612	DCIM1916.JPG	20231010\Cam B2	2023-10-08 15:01:01	1	NA	FALSE	FALSE	Mofela	dry	FALSE	NA	NA	NA	2023-10-08	15:01:00	1	sp5	1	CamB2	1	standingclose	1	Damaliscus pygargus	Blesbok	Mof_d_06	1
14652	Blesbok	72406	DCIM4668.JPG	23 Apr 13\CamB1\100EK001	2023-04-13 13:58:02	1	NA	FALSE	FALSE	Mofela	wet	FALSE	NA	NA	NA	2023-04-13	13:58:00	1	sp4	1	CamB1	1	standingclose	1	Damaliscus pygargus	Blesbok	Mof_w_07	1
14653	Blesbok	39534	DCIM2853.JPG	20231005\Cam C1	2023-10-03 10:45:02	4	NA	FALSE	FALSE	Monong	dry	FALSE	NA	NA	NA	2023-10-03	10:45:00	1	sp2	4	CamC1	2	drinking	2	Damaliscus pygargus	Blesbok	Mon_d_04	1
14654	Blesbok	16269	DCIM4599.JPG	20230919\Cam A2	2023-09-18 13:24:01	4	NA	FALSE	FALSE	Kolobe	dry	FALSE	NA	NA	NA	2023-09-18	13:24:00	2	sp8	2	CamA2	1	feetdrink	2	Damaliscus pygargus	Blesbok	Kol_d_03	1
14655	Blesbok	16268	DCIM4599.JPG	20230919\Cam A2	2023-09-18 13:24:01	4	NA	FALSE	FALSE	Kolobe	dry	FALSE	NA	NA	NA	2023-09-18	13:24:00	2	sp7	2	CamA2	1	feetdrink	2	Damaliscus pygargus	Blesbok	Kol_d_03	1
14656	Blesbok	86097	DCIM2849.JPG	20231001\Cam B2	2023-09-30 07:57:01	10	NA	FALSE	FALSE	Mofela	dry	FALSE	NA	NA	NA	2023-09-30	07:57:00	2	sp6	5	CamB2	2	drinking	2.5	Damaliscus pygargus	Blesbok	Mof_d_05	1
14657	Blesbok	15663	DCIM3625.JPG	20230919\Cam A2	2023-09-17 21:08:01	1	NA	FALSE	FALSE	Kolobe	dry	FALSE	NA	NA	NA	2023-09-17	21:08:00	1	sp1	1	CamA2	1	standingclose	1	Damaliscus pygargus	Blesbok	Kol_d_03	1
14658	Blesbok	39700	DCIM3254.JPG	20231005\Cam C1	2023-10-03 17:24:02	1	NA	FALSE	FALSE	Monong	dry	FALSE	NA	NA	NA	2023-10-03	17:24:00	1	sp1	1	CamC1	1	drinking	1	Damaliscus pygargus	Blesbok	Mon_d_04	1
14659	Blesbok	54028	DCIM4718.JPG	20231017\Cam C3	2023-10-16 16:40:02	2	NA	FALSE	FALSE	Monong	dry	FALSE	NA	NA	NA	2023-10-16	16:40:00	1	sp4	2	CamC3	1	drinking	2	Damaliscus pygargus	Blesbok	Mon_d_06	1
14660	Blesbok	79571	DCIM0055.JPG	20230919\Cam B1	2023-09-16 08:33:01	16	NA	FALSE	FALSE	Mofela	dry	FALSE	NA	NA	NA	2023-09-16	08:33:00	2	sp6	8	CamB1	4	standingclose	2	Damaliscus pygargus	Blesbok	Mof_d_03	1
14661	Blesbok	14647	PICT1445.JPG	20230919\Cam A3\102DSCIM	2023-09-16 08:22:19	1	NA	FALSE	FALSE	Kolobe	dry	FALSE	NA	NA	NA	2023-09-16	08:22:00	1	sp4	1	CamA3	1	standingclose	1	Damaliscus pygargus	Blesbok	Kol_d_03	1
14662	Blesbok	52962	DCIM1556.JPG	20231017\Cam C3	2023-10-14 11:59:22	1	NA	FALSE	FALSE	Monong	dry	FALSE	NA	NA	NA	2023-10-14	11:59:00	1	sp3	1	CamC3	1	drinking	1	Damaliscus pygargus	Blesbok	Mon_d_06	1
14663	Blesbok	46527	DCIM0481.JPG	20231011\Cam C2	2023-10-07 17:28:01	4	NA	FALSE	FALSE	Monong	dry	FALSE	NA	NA	NA	2023-10-07	17:28:00	1	sp2	4	CamC2	2	drinking	2	Damaliscus pygargus	Blesbok	Mon_d_05	1
14664	Blesbok	78372	DCIM2797.JPG	20230916\Cam B1	2023-09-15 08:38:01	3	NA	FALSE	FALSE	Mofela	dry	FALSE	NA	NA	NA	2023-09-15	08:38:00	2	sp5	1.5	CamB1	2	drinking	0.75	Damaliscus pygargus	Blesbok	Mof_d_02	1
14665	Blesbok	92061	DCIM1456.JPG	20231010\Cam B2	2023-10-08 07:31:01	10	NA	FALSE	FALSE	Mofela	dry	FALSE	NA	NA	NA	2023-10-08	07:31:00	4	sp3	2.5	CamB2	2	drinking	1.25	Damaliscus pygargus	Blesbok	Mof_d_06	1
14666	Blesbok	80066	DCIM3220.JPG	20230919\Cam B1	2023-09-18 13:18:02	1	NA	FALSE	FALSE	Mofela	dry	FALSE	NA	NA	NA	2023-09-18	13:18:00	1	sp5	1	CamB1	2	feetinwater	0.5	Damaliscus pygargus	Blesbok	Mof_d_03	1
14667	Blesbok	79768	DCIM1375.JPG	20230919\Cam B1	2023-09-17 06:33:01	4	NA	FALSE	FALSE	Mofela	dry	FALSE	NA	NA	NA	2023-09-17	06:33:00	2	sp5	2	CamB1	1	standingclose	2	Damaliscus pygargus	Blesbok	Mof_d_03	1
14668	Blesbok	77133	DCIM3202.JPG	20230913\Cam B1	2023-09-12 12:49:02	8	NA	FALSE	FALSE	Mofela	dry	FALSE	NA	NA	NA	2023-09-12	12:49:00	3	sp5	2.66666666666667	CamB1	1	standingclose	2.66666666666667	Damaliscus pygargus	Blesbok	Mof_d_02	1
14669	Blesbok	7544	DCIM1542.JPG	23 March 26\CamA2\100EK001	2023-03-23 12:00:01	4	or wildebeest	FALSE	FALSE	Kolobe	wet	FALSE	NA	NA	NA	2023-03-23	12:00:00	2	sp6	2	CamA2	1	standingclose	2	Damaliscus pygargus	Blesbok	Kol_w_04	1
14670	Blesbok	92063	DCIM1456.JPG	20231010\Cam B2	2023-10-08 07:31:01	10	NA	FALSE	FALSE	Mofela	dry	FALSE	NA	NA	NA	2023-10-08	07:31:00	4	sp5	2.5	CamB2	2	standingclose	1.25	Damaliscus pygargus	Blesbok	Mof_d_06	1
14671	Blesbok	21031	DCIM0479.JPG	23 Mar 18 2\CamC4\100EK001	2023-03-18 16:30:01	4	NA	FALSE	FALSE	Dam3	wet	FALSE	NA	NA	NA	2023-03-18	16:30:00	2	sp8	2	CamC4	2	standingclose	1	Damaliscus pygargus	Blesbok	Dam_w_02	1
14672	Blesbok	68389	DCIM3141.JPG	23 Apr 04\CamB1\100EK001	2023-04-03 15:20:01	1	NA	FALSE	FALSE	Mofela	wet	FALSE	NA	NA	NA	2023-04-03	15:20:00	1	sp4	1	CamB1	1	standingclose	1	Damaliscus pygargus	Blesbok	Mof_w_05	1
14673	Blesbok	68386	DCIM3137.JPG	23 Apr 04\CamB1\100EK001	2023-04-03 15:16:01	1	NA	FALSE	FALSE	Mofela	wet	FALSE	NA	NA	NA	2023-04-03	15:16:00	1	sp4	1	CamB1	1	standingclose	1	Damaliscus pygargus	Blesbok	Mof_w_05	1
14674	Blesbok	80714	DCIM0056.JPG	20230919\Cam B3	2023-09-16 08:45:01	8	NA	FALSE	FALSE	Mofela	dry	FALSE	NA	NA	NA	2023-09-16	08:45:00	2	sp7	4	CamB3	4	standingclose	1	Damaliscus pygargus	Blesbok	Mof_d_03	1
14675	Blesbok	80714	DCIM0056.JPG	20230919\Cam B3	2023-09-16 08:45:01	8	NA	FALSE	FALSE	Mofela	dry	FALSE	NA	NA	NA	2023-09-16	08:45:00	2	sp7	4	CamB3	4	feetinwater	1	Damaliscus pygargus	Blesbok	Mof_d_03	1
14676	Blesbok	37045	DCIM1436.JPG	20231001\Cam C1	2023-09-30 08:28:01	7	NA	FALSE	FALSE	Monong	dry	FALSE	NA	NA	NA	2023-09-30	08:28:00	2	sp2	3.5	CamC1	3	drinking	1.16666666666667	Damaliscus pygargus	Blesbok	Mon_d_04	1
14677	Blesbok	21033	DCIM0480.JPG	23 Mar 18 2\CamC4\100EK001	2023-03-18 16:31:00	1	NA	FALSE	FALSE	Dam3	wet	FALSE	NA	NA	NA	2023-03-18	16:31:00	1	sp8	1	CamC4	2	standingclose	0.5	Damaliscus pygargus	Blesbok	Dam_w_02	1
14678	Blesbok	43501	DCIM1385.JPG	20231007\Cam C1	2023-10-06 07:21:01	3	NA	FALSE	FALSE	Monong	dry	FALSE	NA	NA	NA	2023-10-06	07:21:00	1	sp1	3	CamC1	2	feetdrink	1.5	Damaliscus pygargus	Blesbok	Mon_d_05	1
14679	Blesbok	73119	DCIM1027.JPG	23 Apr 16\CamB3\100EK001	2023-04-14 11:04:02	3	NA	FALSE	FALSE	Mofela	wet	FALSE	NA	NA	NA	2023-04-14	11:04:00	2	sp6	1.5	CamB3	1	standingclose	1.5	Damaliscus pygargus	Blesbok	Mof_w_07	1
14680	Blesbok	7988	DCIM1842.JPG	23 Apr 03\CamA2\100EK001	2023-04-02 16:13:01	1	antelope species (Blesbok, Gemsbok?), hard to see	FALSE	TRUE	Kolobe	wet	FALSE	NA	NA	NA	2023-04-02	16:13:00	1	sp6	1	CamA2	1	standingclose	1	Damaliscus pygargus	Blesbok	Kol_w_05	1
14681	Blesbok	51570	DCIM3274.JPG	20231017\Cam C2	2023-10-15 16:43:01	2	NA	FALSE	FALSE	Monong	dry	FALSE	NA	NA	NA	2023-10-15	16:43:00	1	sp2	2	CamC2	1	standingclose	2	Damaliscus pygargus	Blesbok	Mon_d_06	1
14682	Blesbok	19166	DCIM1276.JPG	20230924\Cam A2	2023-09-22 06:12:01	10	NA	FALSE	FALSE	Kolobe	dry	FALSE	NA	NA	NA	2023-09-22	06:12:00	2	sp5	5	CamA2	4	standingclose	1.25	Damaliscus pygargus	Blesbok	Kol_d_04	-1
14683	Blesbok	24109	DCIM0913.JPG	23 Apr 11\CamC2\100EK001	2023-04-07 08:59:01	4	NA	FALSE	FALSE	Dam3	wet	FALSE	NA	NA	NA	2023-04-07	08:59:00	1	sp3	4	CamC2	1	standingclose	4	Damaliscus pygargus	Blesbok	Dam_w_06	1
14684	Blesbok	20046	DCIM3637.JPG	20230924\Cam A2	2023-09-23 21:37:01	1	NA	FALSE	FALSE	Kolobe	dry	FALSE	NA	NA	NA	2023-09-23	21:37:00	1	sp1	1	CamA2	1	feetinwater	1	Damaliscus pygargus	Blesbok	Kol_d_04	-1
14685	Blesbok	75175	DCIM0992.JPG	23 Apr 22\CamB4\100EK001	2023-04-20 09:16:01	2	NA	FALSE	FALSE	Mofela	wet	FALSE	NA	NA	NA	2023-04-20	09:16:00	1	sp4	2	CamB4	2	standingclose	1	Damaliscus pygargus	Blesbok	Mof_w_08	1
14686	Blesbok	75173	DCIM0990.JPG	23 Apr 22\CamB4\100EK001	2023-04-20 09:14:01	3	NA	FALSE	FALSE	Mofela	wet	FALSE	NA	NA	NA	2023-04-20	09:14:00	2	sp5	1.5	CamB4	1	standingclose	1.5	Damaliscus pygargus	Blesbok	Mof_w_08	1
14687	Blesbok	87691	DCIM1352.JPG	20231004\Cam B2	2023-10-02 10:18:01	1	NA	FALSE	FALSE	Mofela	dry	FALSE	NA	NA	NA	2023-10-02	10:18:00	1	sp6	1	CamB2	1	drinking	1	Damaliscus pygargus	Blesbok	Mof_d_05	1
14688	Blesbok	57841	DCIM2675.JPG	20231019\Cam C3	2023-10-19 04:39:01	1	NA	FALSE	FALSE	Monong	dry	FALSE	NA	NA	NA	2023-10-19	04:39:00	1	sp4	1	CamC3	1	drinking	1	Damaliscus pygargus	Blesbok	Mon_d_07	1
14689	Blesbok	12933	DCIM0354.JPG	20230915\Cam A2	2023-09-13 15:02:01	3	NA	FALSE	FALSE	Kolobe	dry	FALSE	NA	NA	NA	2023-09-13	15:02:00	1	sp7	3	CamA2	1	drinking	3	Damaliscus pygargus	Blesbok	Kol_d_02	1
14690	Blesbok	6404	DCIM1289.JPG	20231017\Cam C1	2023-10-14 07:21:01	1	NA	FALSE	FALSE	Monong	dry	FALSE	NA	NA	NA	2023-10-14	07:21:00	1	sp1	1	CamC1	1	drinking	1	Damaliscus pygargus	Blesbok	Mon_d_06	1
14691	Blesbok	90357	DCIM2743.JPG	20231007\Cam B3	2023-10-06 06:29:01	3	NA	FALSE	FALSE	Mofela	dry	FALSE	NA	NA	NA	2023-10-06	06:29:00	1	sp4	3	CamB3	2	drinking	1.5	Damaliscus pygargus	Blesbok	Mof_d_06	1
14692	Blesbok	56003	DCIM1673.JPG	20231019\Cam C2	2023-10-18 11:54:01	8	NA	FALSE	FALSE	Monong	dry	FALSE	NA	NA	NA	2023-10-18	11:54:00	1	sp3	8	CamC2	1	standingclose	8	Damaliscus pygargus	Blesbok	Mon_d_07	1
14693	Blesbok	92985	DCIM2895.JPG	20231010\Cam B2	2023-10-09 07:13:01	9	NA	FALSE	FALSE	Mofela	dry	FALSE	NA	NA	NA	2023-10-09	07:13:00	2	sp5	4.5	CamB2	2	drinking	2.25	Damaliscus pygargus	Blesbok	Mof_d_06	1
14694	Blesbok	62837	DCIM4149.JPG	20231023\Cam C3	2023-10-22 07:19:02	2	NA	FALSE	FALSE	Monong	dry	FALSE	NA	NA	NA	2023-10-22	07:19:00	1	sp5	2	CamC3	1	drinking	2	Damaliscus pygargus	Blesbok	Mon_d_07	1
14695	Blesbok	53961	DCIM4531.JPG	20231017\Cam C3	2023-10-16 13:33:01	1	NA	FALSE	FALSE	Monong	dry	FALSE	NA	NA	NA	2023-10-16	13:33:00	1	sp4	1	CamC3	1	drinking	1	Damaliscus pygargus	Blesbok	Mon_d_06	1
14696	Blesbok	89747	DCIM1164.JPG	20231007\Cam B3	2023-10-05 04:10:01	1	NA	FALSE	FALSE	Mofela	dry	FALSE	NA	NA	NA	2023-10-05	04:10:00	1	sp6	1	CamB3	1	standingclose	1	Damaliscus pygargus	Blesbok	Mof_d_06	1
14697	Blesbok	92548	DCIM1874.JPG	20231010\Cam B2	2023-10-08 14:19:02	3	NA	FALSE	FALSE	Mofela	dry	FALSE	NA	NA	NA	2023-10-08	14:19:00	2	sp7	1.5	CamB2	2	drinking	0.75	Damaliscus pygargus	Blesbok	Mof_d_06	1
14698	Blesbok	92170	DCIM1493.JPG	20231010\Cam B2	2023-10-08 08:08:01	2	NA	FALSE	FALSE	Mofela	dry	FALSE	NA	NA	NA	2023-10-08	08:08:00	2	sp2	1	CamB2	2	drinking	0.5	Damaliscus pygargus	Blesbok	Mof_d_06	1
14699	Blesbok	74503	DCIM3684.JPG	23 Apr 16\CamB4\100EK001	2023-04-16 07:25:01	1	NA	FALSE	FALSE	Mofela	wet	FALSE	NA	NA	NA	2023-04-16	07:25:00	1	sp4	1	CamB4	1	standingclose	1	Damaliscus pygargus	Blesbok	Mof_w_07	1
14700	Blesbok	19174	DCIM1282.JPG	20230924\Cam A2	2023-09-22 06:18:01	5	NA	FALSE	FALSE	Kolobe	dry	FALSE	NA	NA	NA	2023-09-22	06:18:00	1	sp1	5	CamA2	3	feetdrink	1.66666666666667	Damaliscus pygargus	Blesbok	Kol_d_04	-1
14701	Blesbok	74504	DCIM3704.JPG	23 Apr 16\CamB1\100EK001	2023-04-16 07:25:02	1	NA	FALSE	FALSE	Mofela	wet	FALSE	NA	NA	NA	2023-04-16	07:25:00	1	sp4	1	CamB1	1	standingclose	1	Damaliscus pygargus	Blesbok	Mof_w_07	1
14702	Blesbok	92173	DCIM1494.JPG	20231010\Cam B2	2023-10-08 08:09:01	2	NA	FALSE	FALSE	Mofela	dry	FALSE	NA	NA	NA	2023-10-08	08:09:00	2	sp2	1	CamB2	2	drinking	0.5	Damaliscus pygargus	Blesbok	Mof_d_06	1
14703	Blesbok	83278	DCIM2748.JPG	20230924\Cam B1	2023-09-24 06:48:01	3	NA	FALSE	FALSE	Mofela	dry	FALSE	NA	NA	NA	2023-09-24	06:48:00	1	sp3	3	CamB1	2	standingclose	1.5	Damaliscus pygargus	Blesbok	Mof_d_04	1
14704	Blesbok	26154	DCIM3781.JPG	23 Apr 23\CamC1\100EK001	2023-04-22 08:11:01	1	NA	FALSE	FALSE	Dam3	wet	FALSE	NA	NA	NA	2023-04-22	08:11:00	1	sp2	1	CamC1	1	standingclose	1	Damaliscus pygargus	Blesbok	Dam_w_08	1
14705	Blesbok	56010	DCIM1680.JPG	20231019\Cam C2	2023-10-18 12:01:01	1	NA	FALSE	FALSE	Monong	dry	FALSE	NA	NA	NA	2023-10-18	12:01:00	1	sp2	1	CamC2	1	standingclose	1	Damaliscus pygargus	Blesbok	Mon_d_07	1
14706	Blesbok	15116	DCIM2831.JPG	20230919\Cam A1	2023-09-17 07:15:02	3	NA	FALSE	FALSE	Kolobe	dry	FALSE	NA	NA	NA	2023-09-17	07:15:00	2	sp2	1.5	CamA1	2	standingclose	0.75	Damaliscus pygargus	Blesbok	Kol_d_03	1
14707	Blesbok	13215	DCIM1520.JPG	20230915\Cam A2	2023-09-14 10:30:01	2	NA	FALSE	FALSE	Kolobe	dry	FALSE	NA	NA	NA	2023-09-14	10:30:00	1	sp8	2	CamA2	2	drinking	1	Damaliscus pygargus	Blesbok	Kol_d_02	1
14708	Blesbok	82689	DCIM2871.JPG	20230922\Cam B3	2023-09-21 08:12:02	1	NA	FALSE	FALSE	Mofela	dry	FALSE	NA	NA	NA	2023-09-21	08:12:00	1	sp5	1	CamB3	1	standingclose	1	Damaliscus pygargus	Blesbok	Mof_d_03	1
14709	Blesbok	54158	DCIM5591.JPG	20231017\Cam C3	2023-10-17 07:13:02	5	NA	FALSE	FALSE	Monong	dry	FALSE	NA	NA	NA	2023-10-17	07:13:00	1	sp4	5	CamC3	2	drinking	2.5	Damaliscus pygargus	Blesbok	Mon_d_06	1
14710	Blesbok	82687	DCIM2869.JPG	20230922\Cam B3	2023-09-21 08:10:02	2	NA	FALSE	FALSE	Mofela	dry	FALSE	NA	NA	NA	2023-09-21	08:10:00	2	sp5	1	CamB3	2	drinking	0.5	Damaliscus pygargus	Blesbok	Mof_d_03	1
14711	Blesbok	65580	DCIM4298.JPG	23 March 15\CamB2\100EK001	2023-03-14 08:08:01	1	NA	FALSE	FALSE	Mofela	wet	FALSE	NA	NA	NA	2023-03-14	08:08:00	1	sp4	1	CamB2	1	drinking	1	Damaliscus pygargus	Blesbok	Mof_w_02	1
14712	Blesbok	14675	PICT1454.JPG	20230919\Cam A3\102DSCIM	2023-09-16 08:31:19	1	NA	FALSE	FALSE	Kolobe	dry	FALSE	NA	NA	NA	2023-09-16	08:31:00	1	sp3	1	CamA3	1	drinking	1	Damaliscus pygargus	Blesbok	Kol_d_03	1
14713	Blesbok	55460	DCIM0280.JPG	20231019\Cam C2	2023-10-17 12:41:01	4	NA	FALSE	FALSE	Monong	dry	FALSE	NA	NA	NA	2023-10-17	12:41:00	2	sp3	2	CamC2	2	drinking	1	Damaliscus pygargus	Blesbok	Mon_d_07	1
14714	Blesbok	61772	DCIM1405.JPG	20231023\Cam C3	2023-10-20 09:35:02	5	NA	FALSE	FALSE	Monong	dry	FALSE	NA	NA	NA	2023-10-20	09:35:00	1	sp4	5	CamC3	3	feetdrink	1.66666666666667	Damaliscus pygargus	Blesbok	Mon_d_07	1
14715	Blesbok	57227	DCIM1379.JPG	20231019\Cam C3	2023-10-18 07:03:02	2	NA	FALSE	FALSE	Monong	dry	FALSE	NA	NA	NA	2023-10-18	07:03:00	1	sp4	2	CamC3	1	standingclose	2	Damaliscus pygargus	Blesbok	Mon_d_07	1
14716	Blesbok	26267	DCIM4260.JPG	23 Apr 23\CamC2\100EK001	2023-04-22 16:14:01	1	NA	FALSE	FALSE	Dam3	wet	FALSE	NA	NA	NA	2023-04-22	16:14:00	1	sp3	1	CamC2	1	standingclose	1	Damaliscus pygargus	Blesbok	Dam_w_08	1
14717	Blesbok	63505	DCIM4849.JPG	20231023\Cam C3	2023-10-22 18:59:02	5	NA	FALSE	FALSE	Monong	dry	FALSE	NA	NA	NA	2023-10-22	18:59:00	1	sp5	5	CamC3	4	standingclose	1.25	Damaliscus pygargus	Blesbok	Mon_d_07	1
14718	Blesbok	90472	DCIM3084.JPG	20231007\Cam B3	2023-10-06 12:09:01	1	NA	FALSE	FALSE	Mofela	dry	FALSE	NA	NA	NA	2023-10-06	12:09:00	1	sp7	1	CamB3	1	drinking	1	Damaliscus pygargus	Blesbok	Mof_d_06	1
14719	Blesbok	51976	DCIM4287.JPG	20231017\Cam C2	2023-10-16 09:36:01	1	NA	FALSE	FALSE	Monong	dry	FALSE	NA	NA	NA	2023-10-16	09:36:00	1	sp3	1	CamC2	1	standingclose	1	Damaliscus pygargus	Blesbok	Mon_d_06	1
14720	Blesbok	19488	DCIM1816.JPG	20230924\Cam A2	2023-09-22 15:14:01	2	NA	FALSE	FALSE	Kolobe	dry	FALSE	NA	NA	NA	2023-09-22	15:14:00	1	sp1	2	CamA2	2	drinking	1	Damaliscus pygargus	Blesbok	Kol_d_04	-1
14721	Blesbok	62933	DCIM4197.JPG	20231023\Cam C3	2023-10-22 08:07:01	13	NA	FALSE	FALSE	Monong	dry	FALSE	NA	NA	NA	2023-10-22	08:07:00	2	sp4	6.5	CamC3	2	standingclose	3.25	Damaliscus pygargus	Blesbok	Mon_d_07	1
14722	Blesbok	10221	PICT0178.JPG	20230913\Cam A3\100DSCIM	2023-09-09 11:23:21	1	NA	FALSE	FALSE	Kolobe	dry	FALSE	NA	NA	NA	2023-09-09	11:23:00	1	sp5	1	CamA3	1	drinking	1	Damaliscus pygargus	Blesbok	Kol_d_02	1
14723	Blesbok	51825	DCIM4220.JPG	20231017\Cam C2	2023-10-16 08:29:01	7	NA	FALSE	FALSE	Monong	dry	FALSE	NA	NA	NA	2023-10-16	08:29:00	2	sp2	3.5	CamC2	1	standingclose	3.5	Damaliscus pygargus	Blesbok	Mon_d_06	1
14724	Blesbok	13231	PICT1556.JPG	20230915\Cam A3\103DSCIM	2023-09-14 11:08:00	1	NA	FALSE	FALSE	Kolobe	dry	FALSE	NA	NA	NA	2023-09-14	11:08:00	1	sp4	1	CamA3	1	drinking	1	Damaliscus pygargus	Blesbok	Kol_d_02	1
14725	Blesbok	19487	DCIM1815.JPG	20230924\Cam A2	2023-09-22 15:13:01	2	NA	FALSE	FALSE	Kolobe	dry	FALSE	NA	NA	NA	2023-09-22	15:13:00	1	sp1	2	CamA2	2	standingclose	1	Damaliscus pygargus	Blesbok	Kol_d_04	-1
14726	Blesbok	57131	DCIM0509.JPG	20231019\Cam C3	2023-10-17 16:33:01	2	NA	FALSE	FALSE	Monong	dry	FALSE	NA	NA	NA	2023-10-17	16:33:00	2	sp5	1	CamC3	2	drinking	0.5	Damaliscus pygargus	Blesbok	Mon_d_07	1
14727	Blesbok	67377	DCIM0377.JPG	23 Apr 04\CamB1\100EK001	2023-04-01 17:16:01	1	NA	FALSE	FALSE	Mofela	wet	FALSE	NA	NA	NA	2023-04-01	17:16:00	1	sp6	1	CamB1	1	standingclose	1	Damaliscus pygargus	Blesbok	Mof_w_05	1
14728	Blesbok	51817	DCIM4218.JPG	20231017\Cam C2	2023-10-16 08:27:01	3	NA	FALSE	FALSE	Monong	dry	FALSE	NA	NA	NA	2023-10-16	08:27:00	1	sp3	3	CamC2	1	drinking	3	Damaliscus pygargus	Blesbok	Mon_d_06	1
14729	Blesbok	72809	DCIM4817.JPG	23 Apr 13\CamB1\100EK001	2023-04-13 16:27:01	2	NA	FALSE	TRUE	Mofela	wet	FALSE	NA	NA	NA	2023-04-13	16:27:00	2	sp6	1	CamB1	1	standingclose	1	Damaliscus pygargus	Blesbok	Mof_w_07	1
14730	Blesbok	25845	DCIM0822.JPG	23 Apr 23\CamC2\100EK001	2023-04-20 06:55:00	1	NA	FALSE	FALSE	Dam3	wet	FALSE	NA	NA	NA	2023-04-20	06:55:00	1	sp3	1	CamC2	1	standingclose	1	Damaliscus pygargus	Blesbok	Dam_w_08	1
14731	Blesbok	56593	DCIM2962.JPG	20231019\Cam C2	2023-10-19 09:23:00	4	NA	FALSE	FALSE	Monong	dry	FALSE	NA	NA	NA	2023-10-19	09:23:00	1	sp1	4	CamC2	2	drinking	2	Damaliscus pygargus	Blesbok	Mon_d_07	1
14732	Blesbok	37366	DCIM2150.JPG	20231001\Cam C1	2023-09-30 20:22:01	1	NA	FALSE	FALSE	Monong	dry	FALSE	NA	NA	NA	2023-09-30	20:22:00	1	sp1	1	CamC1	1	drinking	1	Damaliscus pygargus	Blesbok	Mon_d_04	1
14733	Blesbok	50289	DCIM2854.JPG	20231017\Cam C1	2023-10-15 09:25:02	6	NA	FALSE	FALSE	Monong	dry	FALSE	NA	NA	NA	2023-10-15	09:25:00	2	sp1	3	CamC1	4	feetdrink	0.75	Damaliscus pygargus	Blesbok	Mon_d_06	1
14734	Blesbok	41453	DCIM2672.JPG	20231005\Cam C3	2023-10-03 07:27:01	1	NA	FALSE	FALSE	Monong	dry	FALSE	NA	NA	NA	2023-10-03	07:27:00	1	sp4	1	CamC3	1	standingclose	1	Damaliscus pygargus	Blesbok	Mon_d_04	1
14735	Blesbok	20410	DCIM3228.JPG	23 Mar 12 dates wrong\CamC4\100EK001	2023-03-11 17:09:01	2	NA	FALSE	FALSE	Dam3	wet	FALSE	NA	NA	NA	2023-03-11	17:09:00	1	sp8	2	CamC4	1	feetdrink	2	Damaliscus pygargus	Blesbok	Dam_w_01	0
14736	Blesbok	72487	DCIM4681.JPG	23 Apr 13\CamB1\100EK001	2023-04-13 14:11:02	2	NA	FALSE	FALSE	Mofela	wet	FALSE	NA	NA	NA	2023-04-13	14:11:00	1	sp4	2	CamB1	1	standingclose	2	Damaliscus pygargus	Blesbok	Mof_w_07	1
14737	Blesbok	18367	DCIM1896.JPG	20230921\Cam A1	2023-09-21 07:11:01	4	NA	FALSE	FALSE	Kolobe	dry	TRUE	NA	NA	NA	2023-09-21	07:11:00	1	sp2	4	CamA1	2	feetdrink	2	Damaliscus pygargus	Blesbok	Kol_d_03	1
14738	Blesbok	68092	DCIM2966.JPG	23 Apr 04\CamB1\100EK001	2023-04-03 12:25:01	2	NA	FALSE	FALSE	Mofela	wet	FALSE	NA	NA	NA	2023-04-03	12:25:00	2	sp4	1	CamB1	1	standingclose	1	Damaliscus pygargus	Blesbok	Mof_w_05	1
14739	Blesbok	25859	DCIM0836.JPG	23 Apr 23\CamC2\100EK001	2023-04-20 07:09:00	3	NA	FALSE	FALSE	Dam3	wet	FALSE	NA	NA	NA	2023-04-20	07:09:00	1	sp3	3	CamC2	1	standingclose	3	Damaliscus pygargus	Blesbok	Dam_w_08	1
14740	Blesbok	16037	DCIM4398.JPG	20230919\Cam A2	2023-09-18 10:03:02	4	NA	FALSE	FALSE	Kolobe	dry	FALSE	NA	NA	NA	2023-09-18	10:03:00	1	sp8	4	CamA2	3	feetinwater	1.33333333333333	Damaliscus pygargus	Blesbok	Kol_d_03	1
14741	Blesbok	52570	DCIM5580.JPG	20231017\Cam C2	2023-10-17 07:09:01	1	NA	FALSE	FALSE	Monong	dry	FALSE	NA	NA	NA	2023-10-17	07:09:00	1	sp3	1	CamC2	1	standingclose	1	Damaliscus pygargus	Blesbok	Mon_d_06	1
14742	Blesbok	41990	DCIM5302.JPG	20231005\Cam C3	2023-10-05 03:16:02	1	NA	FALSE	FALSE	Monong	dry	FALSE	NA	NA	NA	2023-10-05	03:16:00	1	sp5	1	CamC3	1	drinking	1	Damaliscus pygargus	Blesbok	Mon_d_04	1
14743	Blesbok	41994	DCIM5347.JPG	20231005\Cam C3	2023-10-05 04:01:01	1	NA	FALSE	FALSE	Monong	dry	FALSE	NA	NA	NA	2023-10-05	04:01:00	1	sp4	1	CamC3	1	drinking	1	Damaliscus pygargus	Blesbok	Mon_d_04	1
14744	Blesbok	24165	DCIM1138.JPG	23 Apr 11\CamC1\100EK001	2023-04-07 12:41:01	1	NA	FALSE	FALSE	Dam3	wet	FALSE	NA	NA	NA	2023-04-07	12:41:00	1	sp1	1	CamC1	1	drinking	1	Damaliscus pygargus	Blesbok	Dam_w_06	1
14745	Blesbok	28901	DCIM0066.JPG	20230919\Cam C1	2023-09-17 08:54:00	7	NA	FALSE	FALSE	Monong	dry	FALSE	NA	NA	NA	2023-09-17	08:54:00	1	sp6	7	CamC1	2	standingclose	3.5	Damaliscus pygargus	Blesbok	Mon_d_02	1
14746	Blesbok	6212	DCIM1252.JPG	20231011\Cam C1	2023-10-08 05:58:01	3	NA	FALSE	FALSE	Monong	dry	FALSE	NA	NA	NA	2023-10-08	05:58:00	1	sp1	3	CamC1	1	drinking	3	Damaliscus pygargus	Blesbok	Mon_d_05	1
14747	Blesbok	39844	DCIM3882.JPG	20231005\Cam C1	2023-10-04 03:52:02	8	NA	FALSE	FALSE	Monong	dry	FALSE	NA	NA	NA	2023-10-04	03:52:00	1	sp2	8	CamC1	3	standingclose	2.66666666666667	Damaliscus pygargus	Blesbok	Mon_d_04	1
14748	Blesbok	90401	DCIM2835.JPG	20231007\Cam B3	2023-10-06 08:01:01	3	NA	FALSE	FALSE	Mofela	dry	FALSE	NA	NA	NA	2023-10-06	08:01:00	1	sp4	3	CamB3	2	standingclose	1.5	Damaliscus pygargus	Blesbok	Mof_d_06	1
14749	Blesbok	21097	DCIM0777.JPG	23 Mar 24\CamC2\100EK001	2023-03-19 06:54:01	4	NA	FALSE	FALSE	Dam3	wet	FALSE	NA	NA	NA	2023-03-19	06:54:00	1	sp3	4	CamC2	1	standingclose	4	Damaliscus pygargus	Blesbok	Dam_w_03	1
14750	Blesbok	41467	DCIM2851.JPG	20231005\Cam C3	2023-10-03 10:26:01	1	NA	FALSE	FALSE	Monong	dry	FALSE	NA	NA	NA	2023-10-03	10:26:00	1	sp4	1	CamC3	1	drinking	1	Damaliscus pygargus	Blesbok	Mon_d_04	1
14751	Blesbok	7384	PICT4631.JPG	23 March 22\CamA3\109DSCIM	2023-03-20 06:45:25	2	NA	FALSE	FALSE	Kolobe	wet	FALSE	NA	NA	NA	2023-03-20	06:45:00	1	sp4	2	CamA3	1	standingclose	2	Damaliscus pygargus	Blesbok	Kol_w_03	1
14752	Blesbok	90401	DCIM2835.JPG	20231007\Cam B3	2023-10-06 08:01:01	3	NA	FALSE	FALSE	Mofela	dry	FALSE	NA	NA	NA	2023-10-06	08:01:00	1	sp4	3	CamB3	2	drinking	1.5	Damaliscus pygargus	Blesbok	Mof_d_06	1
14753	Blesbok	26486	DCIM1392.JPG	20230917\CamC1 time stamp resetted	2023-09-14 13:14:00	6	NA	FALSE	FALSE	Monong	dry	FALSE	NA	NA	NA	2023-09-14	13:14:00	1	sp7	6	CamC1	2	drinking	3	Damaliscus pygargus	Blesbok	Mon_d_01	0
14754	Blesbok	72161	DCIM4568.JPG	23 Apr 13\CamB4\100EK001	2023-04-13 12:37:02	1	NA	FALSE	FALSE	Mofela	wet	FALSE	NA	NA	NA	2023-04-13	12:37:00	1	sp5	1	CamB4	1	standingclose	1	Damaliscus pygargus	Blesbok	Mof_w_07	1
14755	Blesbok	28905	DCIM0068.JPG	20230919\Cam C1	2023-09-17 08:56:00	12	NA	FALSE	FALSE	Monong	dry	FALSE	NA	NA	NA	2023-09-17	08:56:00	1	sp6	12	CamC1	2	standingclose	6	Damaliscus pygargus	Blesbok	Mon_d_02	1
14756	Blesbok	35413	DCIM4535.JPG	20230929\Cam C3	2023-09-27 10:47:00	9	NA	FALSE	FALSE	Monong	dry	FALSE	NA	NA	NA	2023-09-27	10:47:00	2	sp4	4.5	CamC3	1	standingclose	4.5	Damaliscus pygargus	Blesbok	Mon_d_03	1
14757	Blesbok	37387	DCIM2354.JPG	20231001\Cam C1	2023-09-30 23:46:01	1	NA	FALSE	FALSE	Monong	dry	FALSE	NA	NA	NA	2023-09-30	23:46:00	1	sp1	1	CamC1	1	drinking	1	Damaliscus pygargus	Blesbok	Mon_d_04	1
14758	Blesbok	39845	DCIM3883.JPG	20231005\Cam C1	2023-10-04 03:53:02	4	NA	FALSE	FALSE	Monong	dry	FALSE	NA	NA	NA	2023-10-04	03:53:00	1	sp2	4	CamC1	3	drinking	1.33333333333333	Damaliscus pygargus	Blesbok	Mon_d_04	1
14759	Blesbok	28909	DCIM0070.JPG	20230919\Cam C1	2023-09-17 08:58:01	8	NA	FALSE	FALSE	Monong	dry	FALSE	NA	NA	NA	2023-09-17	08:58:00	1	sp6	8	CamC1	3	standingclose	2.66666666666667	Damaliscus pygargus	Blesbok	Mon_d_02	1
14760	Blesbok	66707	DCIM5776.JPG	23 March 23\CamB1\100EK001	2023-03-22 17:00:01	1	NA	FALSE	FALSE	Mofela	wet	FALSE	NA	NA	NA	2023-03-22	17:00:00	1	sp6	1	CamB1	1	standingclose	1	Damaliscus pygargus	Blesbok	Mof_w_03	1
14761	Blesbok	16054	DCIM4403.JPG	20230919\Cam A2	2023-09-18 10:08:02	1	NA	FALSE	FALSE	Kolobe	dry	FALSE	NA	NA	NA	2023-09-18	10:08:00	1	sp7	1	CamA2	1	drinking	1	Damaliscus pygargus	Blesbok	Kol_d_03	1
14762	Blesbok	37394	DCIM2435.JPG	20231001\Cam C1	2023-10-01 01:07:01	1	NA	FALSE	FALSE	Monong	dry	FALSE	NA	NA	NA	2023-10-01	01:07:00	1	sp1	1	CamC1	1	drinking	1	Damaliscus pygargus	Blesbok	Mon_d_04	1
14763	Blesbok	56622	DCIM0062.JPG	20231019\Cam C3	2023-10-17 09:06:01	3	NA	FALSE	FALSE	Monong	dry	FALSE	NA	NA	NA	2023-10-17	09:06:00	2	sp4	1.5	CamC3	2	standingclose	0.75	Damaliscus pygargus	Blesbok	Mon_d_07	1
14764	Blesbok	40672	DCIM3198.JPG	20231005\Cam C2	2023-10-03 16:41:01	3	NA	FALSE	FALSE	Monong	dry	FALSE	NA	NA	NA	2023-10-03	16:41:00	1	sp1	3	CamC2	2	drinking	1.5	Damaliscus pygargus	Blesbok	Mon_d_04	1
14765	Blesbok	45934	DCIM0750.JPG	20231011\Cam C1	2023-10-07 21:36:01	2	NA	FALSE	FALSE	Monong	dry	FALSE	NA	NA	NA	2023-10-07	21:36:00	1	sp1	2	CamC1	1	drinking	2	Damaliscus pygargus	Blesbok	Mon_d_05	1
14766	Blesbok	11463	PICT2378.JPG	20230913\Cam A3\104DSCIM	2023-09-11 00:03:23	1	NA	FALSE	FALSE	Kolobe	dry	FALSE	NA	NA	NA	2023-09-11	00:03:00	1	sp5	1	CamA3	1	drinking	1	Damaliscus pygargus	Blesbok	Kol_d_02	1
14767	Blesbok	21438	DCIM4010.JPG	23 Mar 24\CamC3\100EK001	2023-03-21 12:51:00	1	NA	FALSE	FALSE	Dam3	wet	FALSE	NA	NA	NA	2023-03-21	12:51:00	1	sp6	1	CamC3	1	standingclose	1	Damaliscus pygargus	Blesbok	Dam_w_03	1
14768	Blesbok	85132	DCIM4661.JPG	20230928\Cam B2	2023-09-27 13:10:01	1	NA	FALSE	FALSE	Mofela	dry	FALSE	NA	NA	NA	2023-09-27	13:10:00	1	sp6	1	CamB2	1	drinking	1	Damaliscus pygargus	Blesbok	Mof_d_04	1
14769	Blesbok	46512	DCIM0413.JPG	20231011\Cam C2	2023-10-07 16:20:01	1	NA	FALSE	FALSE	Monong	dry	FALSE	NA	NA	NA	2023-10-07	16:20:00	1	sp1	1	CamC2	1	standingclose	1	Damaliscus pygargus	Blesbok	Mon_d_05	1
14770	Blesbok	80213	DCIM0057.JPG	20230919\Cam B2	2023-09-16 08:43:01	15	NA	FALSE	FALSE	Mofela	dry	FALSE	NA	NA	NA	2023-09-16	08:43:00	2	sp7	7.5	CamB2	4	drinking	1.875	Damaliscus pygargus	Blesbok	Mof_d_03	1
14771	Blesbok	92002	DCIM1442.JPG	20231010\Cam B2	2023-10-08 07:17:01	8	NA	FALSE	FALSE	Mofela	dry	FALSE	NA	NA	NA	2023-10-08	07:17:00	2	sp5	4	CamB2	2	standingclose	2	Damaliscus pygargus	Blesbok	Mof_d_06	1
14772	Blesbok	67421	DCIM1280.JPG	23 Apr 04\CamB3\100EK001	2023-04-02 08:34:01	1	NA	FALSE	FALSE	Mofela	wet	FALSE	NA	NA	NA	2023-04-02	08:34:00	1	sp8	1	CamB3	1	standingclose	1	Damaliscus pygargus	Blesbok	Mof_w_05	1
14773	Blesbok	72178	DCIM4572.JPG	23 Apr 13\CamB4\100EK001	2023-04-13 12:41:02	1	NA	FALSE	FALSE	Mofela	wet	FALSE	NA	NA	NA	2023-04-13	12:41:00	1	sp5	1	CamB4	1	standingclose	1	Damaliscus pygargus	Blesbok	Mof_w_07	1
14774	Blesbok	6753	PICT2622.JPG	23 March 10\CamA3\105DSCIM	2023-03-10 06:34:18	4	NA	FALSE	TRUE	Kolobe	wet	FALSE	NA	NA	NA	2023-03-10	06:34:00	1	sp4	4	CamA3	2	drinking	2	Damaliscus pygargus	Blesbok	Kol_w_01	0
14775	Blesbok	60630	DCIM4231.JPG	20231023\Cam C2	2023-10-22 08:50:01	11	NA	FALSE	FALSE	Monong	dry	FALSE	NA	NA	NA	2023-10-22	08:50:00	4	sp2	2.75	CamC2	2	drinking	1.375	Damaliscus pygargus	Blesbok	Mon_d_07	1
14776	Blesbok	60631	DCIM4231.JPG	20231023\Cam C2	2023-10-22 08:50:01	11	NA	FALSE	FALSE	Monong	dry	FALSE	NA	NA	NA	2023-10-22	08:50:00	4	sp3	2.75	CamC2	2	drinking	1.375	Damaliscus pygargus	Blesbok	Mon_d_07	1
14777	Blesbok	16642	DCIM5682.JPG	20230919\Cam A1	2023-09-19 06:44:02	2	NA	FALSE	FALSE	Kolobe	dry	FALSE	NA	NA	NA	2023-09-19	06:44:00	1	sp2	2	CamA1	2	drinking	1	Damaliscus pygargus	Blesbok	Kol_d_03	1
14778	Blesbok	89808	DCIM1375.JPG	20231007\Cam B3	2023-10-05 07:41:01	1	NA	FALSE	FALSE	Mofela	dry	FALSE	NA	NA	NA	2023-10-05	07:41:00	1	sp5	1	CamB3	1	standingclose	1	Damaliscus pygargus	Blesbok	Mof_d_06	1
14779	Blesbok	19219	DCIM1327.JPG	20230924\Cam A2	2023-09-22 07:03:01	1	NA	FALSE	FALSE	Kolobe	dry	FALSE	NA	NA	NA	2023-09-22	07:03:00	1	sp5	1	CamA2	1	standingclose	1	Damaliscus pygargus	Blesbok	Kol_d_04	-1
14780	Blesbok	11164	DCIM1684.JPG	20230913\Cam A1	2023-09-10 15:54:01	2	NA	FALSE	FALSE	Kolobe	dry	FALSE	NA	NA	NA	2023-09-10	15:54:00	2	sp2	1	CamA1	2	drinking	0.5	Damaliscus pygargus	Blesbok	Kol_d_02	1
14781	Blesbok	88152	DCIM2870.JPG	20231004\Cam B2	2023-10-03 11:35:02	6	NA	FALSE	FALSE	Mofela	dry	FALSE	NA	NA	NA	2023-10-03	11:35:00	1	sp4	6	CamB2	3	drinking	2	Damaliscus pygargus	Blesbok	Mof_d_05	1
14782	Blesbok	61412	DCIM0149.JPG	20231023\Cam C3	2023-10-19 12:39:01	1	NA	FALSE	FALSE	Monong	dry	FALSE	NA	NA	NA	2023-10-19	12:39:00	1	sp4	1	CamC3	1	drinking	1	Damaliscus pygargus	Blesbok	Mon_d_07	1
14783	Blesbok	88152	DCIM2870.JPG	20231004\Cam B2	2023-10-03 11:35:02	6	NA	FALSE	FALSE	Mofela	dry	FALSE	NA	NA	NA	2023-10-03	11:35:00	1	sp4	6	CamB2	3	feetinwater	2	Damaliscus pygargus	Blesbok	Mof_d_05	1
14784	Blesbok	17350	DCIM1436.JPG	20230921\Cam A2	2023-09-20 07:49:01	1	NA	FALSE	FALSE	Kolobe	dry	FALSE	NA	NA	NA	2023-09-20	07:49:00	2	sp4	0.5	CamA2	1	drinking	0.5	Damaliscus pygargus	Blesbok	Kol_d_03	1
14785	Blesbok	18405	DCIM0028.JPG	20230924\Cam A1	2023-09-21 09:21:01	1	NA	FALSE	FALSE	Kolobe	dry	FALSE	NA	NA	NA	2023-09-21	09:21:00	1	sp8	1	CamA1	1	standingclose	1	Damaliscus pygargus	Blesbok	Kol_d_04	-1
14786	Blesbok	76513	DCIM1103.JPG	20230910\Cam B3 - tipped over	2023-09-08 11:12:01	1	NA	FALSE	FALSE	Mofela	dry	FALSE	NA	NA	NA	2023-09-08	11:12:00	1	sp5	1	CamB3	1	standingclose	1	Damaliscus pygargus	Blesbok	Mof_d_01	0
14787	Blesbok	82193	DCIM2869.JPG	20230922\Cam B2	2023-09-21 08:11:02	2	NA	FALSE	FALSE	Mofela	dry	FALSE	NA	NA	NA	2023-09-21	08:11:00	2	sp6	1	CamB2	2	standingclose	0.5	Damaliscus pygargus	Blesbok	Mof_d_03	1
14788	Blesbok	90347	DCIM2711.JPG	20231007\Cam B3	2023-10-06 05:57:01	1	NA	FALSE	FALSE	Mofela	dry	FALSE	NA	NA	NA	2023-10-06	05:57:00	1	sp6	1	CamB3	1	standingclose	1	Damaliscus pygargus	Blesbok	Mof_d_06	1
14789	Blesbok	36403	DCIM4698.JPG	20230929\Cam C4	2023-09-27 13:34:01	3	NA	FALSE	FALSE	Monong	dry	FALSE	NA	NA	NA	2023-09-27	13:34:00	1	sp5	3	CamC4	2	standingclose	1.5	Damaliscus pygargus	Blesbok	Mon_d_03	1
14790	Blesbok	49211	DCIM0561.JPG	20231013\Cam C1	2023-10-11 17:46:01	1	NA	FALSE	FALSE	Monong	dry	FALSE	NA	NA	NA	2023-10-11	17:46:00	1	sp1	1	CamC1	1	standingclose	1	Damaliscus pygargus	Blesbok	Mon_d_06	1
14791	Blesbok	21031	DCIM0479.JPG	23 Mar 18 2\CamC4\100EK001	2023-03-18 16:30:01	4	NA	FALSE	FALSE	Dam3	wet	FALSE	NA	NA	NA	2023-03-18	16:30:00	2	sp8	2	CamC4	2	feetinwater	1	Damaliscus pygargus	Blesbok	Dam_w_02	1
14792	Blesbok	82193	DCIM2869.JPG	20230922\Cam B2	2023-09-21 08:11:02	2	NA	FALSE	FALSE	Mofela	dry	FALSE	NA	NA	NA	2023-09-21	08:11:00	2	sp6	1	CamB2	2	drinking	0.5	Damaliscus pygargus	Blesbok	Mof_d_03	1
14793	Blesbok	27603	DCIM2529.JPG	20230917\CamC3	2023-09-15 08:59:00	1	NA	FALSE	FALSE	Monong	dry	FALSE	NA	NA	NA	2023-09-15	08:59:00	1	sp5	1	CamC3	1	standingclose	1	Damaliscus pygargus	Blesbok	Mon_d_01	0
14794	Blesbok	88393	DCIM3116.JPG	20231004\Cam B2	2023-10-03 15:37:02	1	NA	FALSE	FALSE	Mofela	dry	FALSE	NA	NA	NA	2023-10-03	15:37:00	1	sp3	1	CamB2	1	drinking	1	Damaliscus pygargus	Blesbok	Mof_d_05	1
14795	Blesbok	80811	DCIM1459.JPG	20230919\Cam B3	2023-09-17 08:11:01	5	NA	FALSE	FALSE	Mofela	dry	FALSE	NA	NA	NA	2023-09-17	08:11:00	2	sp5	2.5	CamB3	4	standingclose	0.625	Damaliscus pygargus	Blesbok	Mof_d_03	1
14796	Blesbok	16662	DCIM5715.JPG	20230919\Cam A1	2023-09-19 07:17:02	1	NA	FALSE	FALSE	Kolobe	dry	TRUE	NA	NA	NA	2023-09-19	07:17:00	1	sp2	1	CamA1	1	standingclose	1	Damaliscus pygargus	Blesbok	Kol_d_03	1
14797	Blesbok	81380	DCIM2776.JPG	20230922\Cam B1	2023-09-21 07:51:01	8	NA	FALSE	FALSE	Mofela	dry	FALSE	NA	NA	NA	2023-09-21	07:51:00	3	sp6	2.66666666666667	CamB1	2	standingclose	1.33333333333334	Damaliscus pygargus	Blesbok	Mof_d_03	1
14798	Blesbok	13298	DCIM1739.JPG	20230915\Cam A1	2023-09-14 14:00:01	1	NA	FALSE	FALSE	Kolobe	dry	FALSE	NA	NA	NA	2023-09-14	14:00:00	1	sp2	1	CamA1	1	standingclose	1	Damaliscus pygargus	Blesbok	Kol_d_02	1
14799	Blesbok	18409	DCIM0029.JPG	20230924\Cam A1	2023-09-21 09:22:01	4	NA	FALSE	FALSE	Kolobe	dry	FALSE	NA	NA	NA	2023-09-21	09:22:00	2	sp8	2	CamA1	2	standingclose	1	Damaliscus pygargus	Blesbok	Kol_d_04	-1
14800	Blesbok	5397	DCIM1563.JPG	20230929\Cam C4	2023-09-25 09:19:01	4	NA	FALSE	FALSE	Monong	dry	FALSE	NA	NA	NA	2023-09-25	09:19:00	1	sp4	4	CamC4	1	standingclose	4	Damaliscus pygargus	Blesbok	Mon_d_03	1
14801	Blesbok	38271	DCIM1420.JPG	20231001\Cam C3	2023-09-30 08:27:00	10	NA	FALSE	FALSE	Monong	dry	FALSE	NA	NA	NA	2023-09-30	08:27:00	2	sp4	5	CamC3	2	standingclose	2.5	Damaliscus pygargus	Blesbok	Mon_d_04	1
14802	Blesbok	53417	DCIM4136.JPG	20231017\Cam C3	2023-10-16 06:58:02	9	NA	FALSE	FALSE	Monong	dry	FALSE	NA	NA	NA	2023-10-16	06:58:00	1	sp4	9	CamC3	2	drinking	4.5	Damaliscus pygargus	Blesbok	Mon_d_06	1
14803	Blesbok	86675	DCIM3580.JPG	20231001\Cam B2	2023-09-30 20:05:01	1	NA	FALSE	FALSE	Mofela	dry	FALSE	NA	NA	NA	2023-09-30	20:05:00	1	sp3	1	CamB2	1	drinking	1	Damaliscus pygargus	Blesbok	Mof_d_05	1
14804	Blesbok	38273	DCIM1421.JPG	20231001\Cam C3	2023-09-30 08:28:00	7	NA	FALSE	FALSE	Monong	dry	FALSE	NA	NA	NA	2023-09-30	08:28:00	2	sp3	3.5	CamC3	1	standingclose	3.5	Damaliscus pygargus	Blesbok	Mon_d_04	1
14805	Blesbok	68833	DCIM0170.JPG	23 Apr 06\CamB3\100EK001	2023-04-04 10:43:01	1	NA	FALSE	FALSE	Mofela	wet	FALSE	NA	NA	NA	2023-04-04	10:43:00	1	sp8	1	CamB3	1	standingclose	1	Damaliscus pygargus	Blesbok	Mof_w_06	1
14806	Blesbok	7443	DCIM3691.JPG	23 March 22\CamA1\100EK001	2023-03-21 05:51:01	1	NA	FALSE	FALSE	Kolobe	wet	FALSE	NA	NA	NA	2023-03-21	05:51:00	1	sp3	1	CamA1	1	standingclose	1	Damaliscus pygargus	Blesbok	Kol_w_03	1
14807	Blesbok	60911	DCIM4376.JPG	20231023\Cam C2	2023-10-22 11:15:01	1	NA	FALSE	FALSE	Monong	dry	FALSE	NA	NA	NA	2023-10-22	11:15:00	1	sp2	1	CamC2	1	standingclose	1	Damaliscus pygargus	Blesbok	Mon_d_07	1
14808	Blesbok	54134	DCIM4981.JPG	20231017\Cam C3	2023-10-16 21:03:01	2	NA	FALSE	FALSE	Monong	dry	FALSE	NA	NA	NA	2023-10-16	21:03:00	1	sp4	2	CamC3	1	drinking	2	Damaliscus pygargus	Blesbok	Mon_d_06	1
14809	Blesbok	84072	DCIM1750.JPG	20230928\Cam B2	2023-09-25 12:41:02	2	NA	FALSE	FALSE	Mofela	dry	FALSE	NA	NA	NA	2023-09-25	12:41:00	1	sp3	2	CamB2	2	drinking	1	Damaliscus pygargus	Blesbok	Mof_d_04	1
14810	Blesbok	69187	DCIM0455.JPG	23 Apr 06\CamB2\100EK001	2023-04-04 15:22:01	1	NA	FALSE	FALSE	Mofela	wet	FALSE	NA	NA	NA	2023-04-04	15:22:00	1	sp3	1	CamB2	1	standingclose	1	Damaliscus pygargus	Blesbok	Mof_w_06	1
14811	Blesbok	75525	DCIM2535.JPG	23 Apr 22\CamB4\100EK001	2023-04-21 10:59:01	20	NA	FALSE	FALSE	Mofela	wet	FALSE	NA	NA	NA	2023-04-21	10:59:00	2	sp7	10	CamB4	1	standingclose	10	Damaliscus pygargus	Blesbok	Mof_w_08	1
14812	Blesbok	38578	DCIM0207.JPG	20231001\Cam C4	2023-09-29 12:06:00	1	NA	FALSE	FALSE	Monong	dry	FALSE	NA	NA	NA	2023-09-29	12:06:00	1	sp5	1	CamC4	1	standingclose	1	Damaliscus pygargus	Blesbok	Mon_d_04	1
14813	Blesbok	10584	PICT0458.JPG	20230913\Cam A3\100DSCIM	2023-09-09 16:03:22	1	NA	FALSE	FALSE	Kolobe	dry	FALSE	NA	NA	NA	2023-09-09	16:03:00	1	sp5	1	CamA3	1	standingclose	1	Damaliscus pygargus	Blesbok	Kol_d_02	1
14814	Blesbok	9999	DCIM1265.JPG	20230909\Cam A2	2023-09-09 06:15:01	1	NA	FALSE	FALSE	Kolobe	dry	FALSE	NA	NA	NA	2023-09-09	06:15:00	1	sp8	1	CamA2	1	standingclose	1	Damaliscus pygargus	Blesbok	Kol_d_01	0
14815	Blesbok	92986	DCIM2896.JPG	20231010\Cam B2	2023-10-09 07:14:01	8	NA	FALSE	FALSE	Mofela	dry	FALSE	NA	NA	NA	2023-10-09	07:14:00	2	sp4	4	CamB2	2	drinking	2	Damaliscus pygargus	Blesbok	Mof_d_06	1
14816	Blesbok	63305	DCIM4431.JPG	20231023\Cam C3	2023-10-22 12:01:01	1	NA	FALSE	FALSE	Monong	dry	FALSE	NA	NA	NA	2023-10-22	12:01:00	1	sp4	1	CamC3	1	standingclose	1	Damaliscus pygargus	Blesbok	Mon_d_07	1
14817	Blesbok	1807	DCIM0943.JPG	23 Apr 16\CamB4\100EK001	2023-04-14 09:43:01	3	NA	FALSE	FALSE	Mofela	wet	FALSE	NA	NA	NA	2023-04-14	09:43:00	1	sp6	3	CamB4	1	standingclose	3	Damaliscus pygargus	Blesbok	Mof_w_07	1
14818	Blesbok	90362	DCIM2748.JPG	20231007\Cam B3	2023-10-06 06:34:01	1	NA	FALSE	FALSE	Mofela	dry	FALSE	NA	NA	NA	2023-10-06	06:34:00	1	sp4	1	CamB3	1	standingclose	1	Damaliscus pygargus	Blesbok	Mof_d_06	1
14819	Blesbok	61194	DCIM4726.JPG	20231023\Cam C2	2023-10-22 17:05:01	5	NA	FALSE	FALSE	Monong	dry	FALSE	NA	NA	NA	2023-10-22	17:05:00	2	sp2	2.5	CamC2	2	drinking	1.25	Damaliscus pygargus	Blesbok	Mon_d_07	1
14820	Blesbok	85967	DCIM2034.JPG	20231001\Cam B2	2023-09-29 18:22:01	5	NA	FALSE	FALSE	Mofela	dry	FALSE	NA	NA	NA	2023-09-29	18:22:00	1	sp4	5	CamB2	3	feetdrink	1.66666666666667	Damaliscus pygargus	Blesbok	Mof_d_05	1
14821	Blesbok	40709	DCIM3979.JPG	20231005\Cam C2	2023-10-04 05:42:01	2	NA	FALSE	FALSE	Monong	dry	FALSE	NA	NA	NA	2023-10-04	05:42:00	1	sp3	2	CamC2	1	drinking	2	Damaliscus pygargus	Blesbok	Mon_d_04	1
14822	Blesbok	84451	DCIM3183.JPG	20230928\Cam B2	2023-09-26 12:34:02	1	NA	FALSE	FALSE	Mofela	dry	FALSE	NA	NA	NA	2023-09-26	12:34:00	1	sp3	1	CamB2	1	feetinwater	1	Damaliscus pygargus	Blesbok	Mof_d_04	1
14823	Blesbok	49011	DCIM1977.JPG	20231011\Cam C4	2023-10-08 18:12:01	1	NA	FALSE	FALSE	Monong	dry	FALSE	NA	NA	NA	2023-10-08	18:12:00	1	sp5	1	CamC4	2	standingclose	0.5	Damaliscus pygargus	Blesbok	Mon_d_05	1
14824	Blesbok	80557	DCIM2864.JPG	20230919\Cam B2	2023-09-18 07:33:02	1	NA	FALSE	FALSE	Mofela	dry	FALSE	NA	NA	NA	2023-09-18	07:33:00	1	sp8	1	CamB2	1	standingclose	1	Damaliscus pygargus	Blesbok	Mof_d_03	1
14825	Blesbok	35482	DCIM6014.JPG	20230929\Cam C3	2023-09-28 11:26:01	2	NA	FALSE	FALSE	Monong	dry	FALSE	NA	NA	NA	2023-09-28	11:26:00	2	sp5	1	CamC3	1	standingclose	1	Damaliscus pygargus	Blesbok	Mon_d_03	1
14826	Blesbok	92991	DCIM2899.JPG	20231010\Cam B2	2023-10-09 07:17:01	1	NA	FALSE	FALSE	Mofela	dry	FALSE	NA	NA	NA	2023-10-09	07:17:00	1	sp5	1	CamB2	1	drinking	1	Damaliscus pygargus	Blesbok	Mof_d_06	1
14827	Blesbok	59102	DCIM1278.JPG	20231023\Cam C2	2023-10-20 07:37:01	1	NA	FALSE	FALSE	Monong	dry	FALSE	NA	NA	NA	2023-10-20	07:37:00	1	sp1	1	CamC2	1	standingclose	1	Damaliscus pygargus	Blesbok	Mon_d_07	1
14828	Blesbok	5421	DCIM1839.JPG	20230929\Cam C3	2023-09-25 13:51:01	3	NA	FALSE	FALSE	Monong	dry	FALSE	NA	NA	NA	2023-09-25	13:51:00	2	sp4	1.5	CamC3	2	feetinwater	0.75	Damaliscus pygargus	Blesbok	Mon_d_03	1
14829	Blesbok	5420	DCIM1834.JPG	20230929\Cam C4	2023-09-25 13:50:00	2	NA	FALSE	FALSE	Monong	dry	FALSE	NA	NA	NA	2023-09-25	13:50:00	2	sp5	1	CamC4	2	drinking	0.5	Damaliscus pygargus	Blesbok	Mon_d_03	1
14830	Blesbok	62987	DCIM4219.JPG	20231023\Cam C3	2023-10-22 08:29:01	4	NA	FALSE	FALSE	Monong	dry	FALSE	NA	NA	NA	2023-10-22	08:29:00	2	sp4	2	CamC3	2	drinking	1	Damaliscus pygargus	Blesbok	Mon_d_07	1
14831	Blesbok	3541	DCIM0057.JPG	20230919\Cam B1	2023-09-16 08:35:01	8	NA	FALSE	FALSE	Mofela	dry	FALSE	NA	NA	NA	2023-09-16	08:35:00	3	sp5	2.66666666666667	CamB1	3	feetinwater	0.88888888888889	Damaliscus pygargus	Blesbok	Mof_d_03	1
14832	Blesbok	3541	DCIM0057.JPG	20230919\Cam B1	2023-09-16 08:35:01	8	NA	FALSE	FALSE	Mofela	dry	FALSE	NA	NA	NA	2023-09-16	08:35:00	3	sp5	2.66666666666667	CamB1	3	drinking	0.88888888888889	Damaliscus pygargus	Blesbok	Mof_d_03	1
14833	Blesbok	3773	DCIM2794.JPG	20230919\Cam A1	2023-09-17 06:38:01	2	NA	FALSE	FALSE	Kolobe	dry	FALSE	NA	NA	NA	2023-09-17	06:38:00	1	sp1	2	CamA1	2	drinking	1	Damaliscus pygargus	Blesbok	Kol_d_03	1
14834	Blesbok	56667	DCIM0098.JPG	20231019\Cam C3	2023-10-17 09:42:01	1	NA	FALSE	FALSE	Monong	dry	FALSE	NA	NA	NA	2023-10-17	09:42:00	1	sp4	1	CamC3	1	standingclose	1	Damaliscus pygargus	Blesbok	Mon_d_07	1
14835	Blesbok	62989	DCIM4220.JPG	20231023\Cam C3	2023-10-22 08:30:01	4	NA	FALSE	FALSE	Monong	dry	FALSE	NA	NA	NA	2023-10-22	08:30:00	1	sp4	4	CamC3	2	drinking	2	Damaliscus pygargus	Blesbok	Mon_d_07	1
14836	Blesbok	59470	DCIM1743.JPG	20231023\Cam C2	2023-10-20 15:22:00	1	NA	FALSE	FALSE	Monong	dry	FALSE	NA	NA	NA	2023-10-20	15:22:00	1	sp2	1	CamC2	1	standingclose	1	Damaliscus pygargus	Blesbok	Mon_d_07	1
14837	Blesbok	37000	DCIM1364.JPG	20231001\Cam C1	2023-09-30 07:16:01	7	NA	FALSE	FALSE	Monong	dry	FALSE	NA	NA	NA	2023-09-30	07:16:00	1	sp2	7	CamC1	4	feetdrink	1.75	Damaliscus pygargus	Blesbok	Mon_d_04	1
14838	Blesbok	4784	DCIM2782.JPG	20230922\Cam B1	2023-09-21 07:57:01	8	NA	FALSE	FALSE	Mofela	dry	FALSE	NA	NA	NA	2023-09-21	07:57:00	2	sp5	4	CamB1	2	standingclose	2	Damaliscus pygargus	Blesbok	Mof_d_03	1
14839	Blesbok	13771	DCIM2784.JPG	20230915\Cam A2	2023-09-15 07:34:02	1	NA	FALSE	FALSE	Kolobe	dry	FALSE	NA	NA	NA	2023-09-15	07:34:00	1	sp1	1	CamA2	1	drinking	1	Damaliscus pygargus	Blesbok	Kol_d_02	1
14840	Blesbok	91449	DCIM0620.JPG	20231010\Cam B2	2023-10-07 17:45:01	3	NA	FALSE	FALSE	Mofela	dry	FALSE	NA	NA	NA	2023-10-07	17:45:00	2	sp7	1.5	CamB2	2	drinking	0.75	Damaliscus pygargus	Blesbok	Mof_d_06	1
14841	Blesbok	16119	PICT4576.JPG	20230919\Cam A3\109DSCIM	2023-09-18 12:33:21	1	NA	FALSE	FALSE	Kolobe	dry	FALSE	NA	NA	NA	2023-09-18	12:33:00	1	sp7	1	CamA3	1	feetdrink	1	Damaliscus pygargus	Blesbok	Kol_d_03	1
14842	Blesbok	5429	DCIM1865.JPG	20230929\Cam C4	2023-09-25 14:21:00	1	NA	FALSE	FALSE	Monong	dry	FALSE	NA	NA	NA	2023-09-25	14:21:00	1	sp4	1	CamC4	1	standingclose	1	Damaliscus pygargus	Blesbok	Mon_d_03	1
14843	Blesbok	5428	DCIM1867.JPG	20230929\Cam C3	2023-09-25 14:19:01	1	NA	FALSE	FALSE	Monong	dry	TRUE	NA	NA	NA	2023-09-25	14:19:00	1	sp4	1	CamC3	1	drinking	1	Damaliscus pygargus	Blesbok	Mon_d_03	1
14844	Blesbok	46289	DCIM4644.JPG	20231011\Cam C1	2023-10-10 14:28:02	1	NA	FALSE	FALSE	Monong	dry	FALSE	NA	NA	NA	2023-10-10	14:28:00	1	sp1	1	CamC1	1	drinking	1	Damaliscus pygargus	Blesbok	Mon_d_05	1
14845	Blesbok	59121	DCIM1297.JPG	20231023\Cam C2	2023-10-20 07:56:01	2	NA	FALSE	FALSE	Monong	dry	FALSE	NA	NA	NA	2023-10-20	07:56:00	2	sp3	1	CamC2	1	standingclose	1	Damaliscus pygargus	Blesbok	Mon_d_07	1
14846	Blesbok	7809	DCIM0366.JPG	23 Apr 01\CamA2\100EK001	2023-03-28 13:44:01	1	NA	FALSE	FALSE	Kolobe	wet	FALSE	NA	NA	NA	2023-03-28	13:44:00	1	sp6	1	CamA2	1	standingclose	1	Damaliscus pygargus	Blesbok	Kol_w_05	1
14847	Blesbok	80281	DCIM0293.JPG	20230919\Cam B2	2023-09-16 12:39:02	1	NA	FALSE	FALSE	Mofela	dry	FALSE	NA	NA	NA	2023-09-16	12:39:00	1	sp6	1	CamB2	1	standingclose	1	Damaliscus pygargus	Blesbok	Mof_d_03	1
14848	Blesbok	15221	DCIM2935.JPG	20230919\Cam A2	2023-09-17 09:36:02	2	NA	FALSE	FALSE	Kolobe	dry	FALSE	NA	NA	NA	2023-09-17	09:36:00	1	sp1	2	CamA2	2	drinking	1	Damaliscus pygargus	Blesbok	Kol_d_03	1
14849	Blesbok	37462	DCIM2860.JPG	20231001\Cam C1	2023-10-01 08:12:01	1	NA	FALSE	FALSE	Monong	dry	FALSE	NA	NA	NA	2023-10-01	08:12:00	1	sp2	1	CamC1	1	drinking	1	Damaliscus pygargus	Blesbok	Mon_d_04	1
14850	Blesbok	37752	DCIM1412.JPG	20231001\Cam C2	2023-09-30 08:24:01	7	NA	FALSE	FALSE	Monong	dry	FALSE	NA	NA	NA	2023-09-30	08:24:00	3	sp3	2.33333333333333	CamC2	2	drinking	1.16666666666666	Damaliscus pygargus	Blesbok	Mon_d_04	1
14851	Blesbok	5646	DCIM4538.JPG	20230929\Cam C3	2023-09-27 10:50:01	8	NA	FALSE	FALSE	Monong	dry	FALSE	NA	NA	NA	2023-09-27	10:50:00	2	sp5	4	CamC3	1	standingclose	4	Damaliscus pygargus	Blesbok	Mon_d_03	1
14852	Blesbok	60946	DCIM4399.JPG	20231023\Cam C2	2023-10-22 11:38:01	1	NA	FALSE	FALSE	Monong	dry	FALSE	NA	NA	NA	2023-10-22	11:38:00	1	sp1	1	CamC2	1	standingclose	1	Damaliscus pygargus	Blesbok	Mon_d_07	1
14853	Blesbok	12439	DCIM3255.JPG	20230913\Cam A2	2023-09-12 06:48:01	1	NA	FALSE	FALSE	Kolobe	dry	FALSE	NA	NA	NA	2023-09-12	06:48:00	1	sp6	1	CamA2	1	standingclose	1	Damaliscus pygargus	Blesbok	Kol_d_02	1
14854	Blesbok	34875	DCIM5773.JPG	20230929\Cam C2	2023-09-28 07:22:00	1	NA	FALSE	FALSE	Monong	dry	FALSE	NA	NA	NA	2023-09-28	07:22:00	1	sp1	1	CamC2	1	standingclose	1	Damaliscus pygargus	Blesbok	Mon_d_03	1
14855	Blesbok	34874	DCIM5772.JPG	20230929\Cam C2	2023-09-28 07:21:01	1	NA	FALSE	FALSE	Monong	dry	FALSE	NA	NA	NA	2023-09-28	07:21:00	1	sp1	1	CamC2	1	drinking	1	Damaliscus pygargus	Blesbok	Mon_d_03	1
14856	Blesbok	3324	DCIM2723.JPG	20230916\Cam B2	2023-09-15 07:42:02	1	NA	FALSE	FALSE	Mofela	dry	FALSE	NA	NA	NA	2023-09-15	07:42:00	1	sp4	1	CamB2	1	standingclose	1	Damaliscus pygargus	Blesbok	Mof_d_02	1
14857	Blesbok	34877	DCIM5862.JPG	20230929\Cam C2	2023-09-28 08:51:00	1	NA	FALSE	FALSE	Monong	dry	FALSE	NA	NA	NA	2023-09-28	08:51:00	1	sp1	1	CamC2	1	standingclose	1	Damaliscus pygargus	Blesbok	Mon_d_03	1
14858	Blesbok	22905	DCIM0089.JPG	23 Apr 01\CamC2\100EK001	2023-03-30 09:19:01	8	NA	FALSE	FALSE	Dam3	wet	FALSE	NA	NA	NA	2023-03-30	09:19:00	1	sp3	8	CamC2	1	standingclose	8	Damaliscus pygargus	Blesbok	Dam_w_05	1
14859	Blesbok	20183	DCIM4180.JPG	20230924\Cam A2	2023-09-24 06:42:02	1	NA	FALSE	FALSE	Kolobe	dry	FALSE	NA	NA	NA	2023-09-24	06:42:00	1	sp2	1	CamA2	1	feetdrink	1	Damaliscus pygargus	Blesbok	Kol_d_04	-1
14860	Blesbok	56402	DCIM2048.JPG	20231019\Cam C2	2023-10-18 18:09:01	8	NA	FALSE	FALSE	Monong	dry	FALSE	NA	NA	NA	2023-10-18	18:09:00	2	sp1	4	CamC2	2	drinking	2	Damaliscus pygargus	Blesbok	Mon_d_07	1
14861	Blesbok	3085	DCIM1504.JPG	20230916\Cam B1	2023-09-14 11:05:01	14	NA	FALSE	FALSE	Mofela	dry	FALSE	NA	NA	NA	2023-09-14	11:05:00	2	sp4	7	CamB1	1	standingclose	7	Damaliscus pygargus	Blesbok	Mof_d_02	1
14862	Blesbok	51184	DCIM1512.JPG	20231017\Cam C2	2023-10-14 11:21:01	1	NA	FALSE	FALSE	Monong	dry	FALSE	NA	NA	NA	2023-10-14	11:21:00	1	sp2	1	CamC2	1	drinking	1	Damaliscus pygargus	Blesbok	Mon_d_06	1
14863	Blesbok	60187	DCIM3258.JPG	20231023\Cam C2	2023-10-21 16:37:01	1	NA	FALSE	FALSE	Monong	dry	FALSE	NA	NA	NA	2023-10-21	16:37:00	1	sp2	1	CamC2	1	drinking	1	Damaliscus pygargus	Blesbok	Mon_d_07	1
14864	Blesbok	91034	DCIM0290.JPG	20231010\Cam B2	2023-10-07 12:15:01	1	NA	FALSE	FALSE	Mofela	dry	FALSE	NA	NA	NA	2023-10-07	12:15:00	1	sp4	1	CamB2	1	standingclose	1	Damaliscus pygargus	Blesbok	Mof_d_06	1
14865	Blesbok	1854	DCIM0966.JPG	23 Apr 16\CamB4\100EK001	2023-04-14 10:06:01	3	NA	FALSE	FALSE	Mofela	wet	FALSE	NA	NA	NA	2023-04-14	10:06:00	1	sp6	3	CamB4	1	standingclose	3	Damaliscus pygargus	Blesbok	Mof_w_07	1
14866	Blesbok	65725	DCIM2251.JPG	23 March 17\CamB2\100EK001	2023-03-16 07:11:01	1	NA	FALSE	FALSE	Mofela	wet	FALSE	NA	NA	NA	2023-03-16	07:11:00	1	sp3	1	CamB2	1	standingclose	1	Damaliscus pygargus	Blesbok	Mof_w_02	1
14867	Blesbok	27131	DCIM3816.JPG	20230917\CamC2	2023-09-16 06:01:01	1	NA	FALSE	FALSE	Monong	dry	FALSE	NA	NA	NA	2023-09-16	06:01:00	1	sp3	1	CamC2	1	drinking	1	Damaliscus pygargus	Blesbok	Mon_d_01	0
14868	Blesbok	84217	DCIM1909.JPG	20230928\Cam B2	2023-09-25 15:20:01	12	NA	FALSE	FALSE	Mofela	dry	FALSE	NA	NA	NA	2023-09-25	15:20:00	1	sp4	12	CamB2	4	feetdrink	3	Damaliscus pygargus	Blesbok	Mof_d_04	1
14869	Blesbok	66091	DCIM1275.JPG	23 March 23\CamB1\100EK001	2023-03-19 13:59:01	4	NA	FALSE	FALSE	Mofela	wet	FALSE	NA	NA	NA	2023-03-19	13:59:00	2	sp5	2	CamB1	1	standingclose	2	Damaliscus pygargus	Blesbok	Mof_w_03	1
14870	Blesbok	560	DCIM2920.JPG	23 Apr 04\CamB4\100EK001	2023-04-03 12:04:02	2	NA	FALSE	FALSE	Mofela	wet	FALSE	NA	NA	NA	2023-04-03	12:04:00	1	sp5	2	CamB4	1	standingclose	2	Damaliscus pygargus	Blesbok	Mof_w_05	1
14871	Blesbok	83682	DCIM1983.JPG	20230924\Cam B2	2023-09-23 17:53:02	2	NA	FALSE	FALSE	Mofela	dry	FALSE	NA	NA	NA	2023-09-23	17:53:00	1	sp3	2	CamB2	2	drinking	1	Damaliscus pygargus	Blesbok	Mof_d_04	1
14872	Blesbok	93012	DCIM2928.JPG	20231010\Cam B2	2023-10-09 07:46:02	3	NA	FALSE	FALSE	Mofela	dry	FALSE	NA	NA	NA	2023-10-09	07:46:00	2	sp2	1.5	CamB2	2	feetdrink	0.75	Damaliscus pygargus	Blesbok	Mof_d_06	1
14873	Blesbok	54295	DCIM1441.JPG	20231017\Cam C4	2023-10-14 09:58:00	2	NA	FALSE	FALSE	Monong	dry	FALSE	NA	NA	NA	2023-10-14	09:58:00	1	sp6	2	CamC4	1	standingclose	2	Damaliscus pygargus	Blesbok	Mon_d_06	1
14874	Blesbok	8753	DCIM2316.JPG	23 Apr 09\CamA2\100EK001	2023-04-08 06:31:01	1	NA	FALSE	FALSE	Kolobe	wet	FALSE	NA	NA	NA	2023-04-08	06:31:00	1	sp7	1	CamA2	1	standingclose	1	Damaliscus pygargus	Blesbok	Kol_w_06	1
14875	Blesbok	76030	DCIM1097.JPG	20230910\Cam B2	2023-09-08 11:03:01	1	NA	FALSE	FALSE	Mofela	dry	FALSE	NA	NA	NA	2023-09-08	11:03:00	1	sp6	1	CamB2	1	standingclose	1	Damaliscus pygargus	Blesbok	Mof_d_01	0
14876	Blesbok	93013	DCIM2928.JPG	20231010\Cam B2	2023-10-09 07:46:02	3	NA	FALSE	FALSE	Mofela	dry	FALSE	NA	NA	NA	2023-10-09	07:46:00	2	sp5	1.5	CamB2	2	feetdrink	0.75	Damaliscus pygargus	Blesbok	Mof_d_06	1
14877	Blesbok	50394	DCIM4094.JPG	20231017\Cam C1	2023-10-16 06:05:02	1	NA	FALSE	FALSE	Monong	dry	FALSE	NA	NA	NA	2023-10-16	06:05:00	1	sp1	1	CamC1	1	drinking	1	Damaliscus pygargus	Blesbok	Mon_d_06	1
14878	Blesbok	72950	DCIM0838.JPG	23 Apr 16\CamB2\100EK001	2023-04-14 07:48:01	1	NA	FALSE	FALSE	Mofela	wet	FALSE	NA	NA	NA	2023-04-14	07:48:00	1	sp4	1	CamB2	1	drinking	1	Damaliscus pygargus	Blesbok	Mof_w_07	1
14879	Blesbok	93014	DCIM2929.JPG	20231010\Cam B2	2023-10-09 07:47:02	2	NA	FALSE	FALSE	Mofela	dry	FALSE	NA	NA	NA	2023-10-09	07:47:00	1	sp5	2	CamB2	2	standingclose	1	Damaliscus pygargus	Blesbok	Mof_d_06	1
14880	Blesbok	8758	PICT2355.JPG	23 Apr 09\CamA3\104DSCIM	2023-04-08 07:20:24	2	NA	FALSE	FALSE	Kolobe	wet	FALSE	NA	NA	NA	2023-04-08	07:20:00	1	sp7	2	CamA3	1	standingclose	2	Damaliscus pygargus	Blesbok	Kol_w_06	1
14881	Blesbok	49594	DCIM0354.JPG	20231013\Cam C3	2023-10-11 14:24:01	4	NA	FALSE	FALSE	Monong	dry	FALSE	NA	NA	NA	2023-10-11	14:24:00	1	sp4	4	CamC3	2	drinking	2	Damaliscus pygargus	Blesbok	Mon_d_06	1
14882	Blesbok	77768	DCIM3152.JPG	20230913\Cam B2	2023-09-12 12:23:01	8	NA	FALSE	FALSE	Mofela	dry	FALSE	NA	NA	NA	2023-09-12	12:23:00	2	sp6	4	CamB2	2	drinking	2	Damaliscus pygargus	Blesbok	Mof_d_02	1
14883	Blesbok	50398	DCIM4121.JPG	20231017\Cam C1	2023-10-16 06:32:02	8	NA	FALSE	FALSE	Monong	dry	FALSE	NA	NA	NA	2023-10-16	06:32:00	2	sp1	4	CamC1	3	standingclose	1.33333333333333	Damaliscus pygargus	Blesbok	Mon_d_06	1
14884	Blesbok	33461	DCIM4979.JPG	20230929\Cam C1	2023-09-27 18:03:02	1	NA	FALSE	FALSE	Monong	dry	FALSE	NA	NA	NA	2023-09-27	18:03:00	1	sp2	1	CamC1	1	standingclose	1	Damaliscus pygargus	Blesbok	Mon_d_03	1
14885	Blesbok	3565	DCIM0078.JPG	20230919\Cam B3	2023-09-16 09:07:01	6	NA	FALSE	FALSE	Mofela	dry	FALSE	NA	NA	NA	2023-09-16	09:07:00	1	sp6	6	CamB3	1	standingclose	6	Damaliscus pygargus	Blesbok	Mof_d_03	1
14886	Blesbok	23277	DCIM1741.JPG	23 Apr 05\CamC1\100EK001	2023-04-02 17:30:01	1	NA	FALSE	FALSE	Dam3	wet	FALSE	NA	NA	NA	2023-04-02	17:30:00	1	sp2	1	CamC1	1	standingclose	1	Damaliscus pygargus	Blesbok	Dam_w_05	1
14887	Blesbok	92519	DCIM1859.JPG	20231010\Cam B2	2023-10-08 14:04:02	11	NA	FALSE	FALSE	Mofela	dry	FALSE	NA	NA	NA	2023-10-08	14:04:00	3	sp4	3.66666666666667	CamB2	4	feetinwater	0.916666666666668	Damaliscus pygargus	Blesbok	Mof_d_06	1
14888	Blesbok	77774	DCIM3154.JPG	20230913\Cam B2	2023-09-12 12:25:01	8	NA	FALSE	FALSE	Mofela	dry	FALSE	NA	NA	NA	2023-09-12	12:25:00	3	sp4	2.66666666666667	CamB2	1	standingclose	2.66666666666667	Damaliscus pygargus	Blesbok	Mof_d_02	1
14889	Blesbok	44172	DCIM1897.JPG	20231007\Cam C2	2023-10-06 16:09:01	1	NA	FALSE	FALSE	Monong	dry	FALSE	NA	NA	NA	2023-10-06	16:09:00	1	sp2	1	CamC2	1	standingclose	1	Damaliscus pygargus	Blesbok	Mon_d_05	1
14890	Blesbok	73293	DCIM1188.JPG	23 Apr 16\CamB1\100EK001	2023-04-14 13:28:01	1	NA	FALSE	FALSE	Mofela	wet	FALSE	NA	NA	NA	2023-04-14	13:28:00	1	sp1	1	CamB1	1	drinking	1	Damaliscus pygargus	Blesbok	Mof_w_07	1
14891	Blesbok	41325	DCIM1512.JPG	20231005\Cam C3	2023-10-02 12:12:01	1	NA	FALSE	FALSE	Monong	dry	FALSE	NA	NA	NA	2023-10-02	12:12:00	1	sp5	1	CamC3	1	standingclose	1	Damaliscus pygargus	Blesbok	Mon_d_04	1
14892	Blesbok	93023	DCIM2961.JPG	20231010\Cam B2	2023-10-09 08:19:02	4	NA	FALSE	FALSE	Mofela	dry	FALSE	NA	NA	NA	2023-10-09	08:19:00	1	sp5	4	CamB2	2	drinking	2	Damaliscus pygargus	Blesbok	Mof_d_06	1
14893	Blesbok	92521	DCIM1859.JPG	20231010\Cam B2	2023-10-08 14:04:02	11	NA	FALSE	FALSE	Mofela	dry	FALSE	NA	NA	NA	2023-10-08	14:04:00	3	sp6	3.66666666666667	CamB2	4	standingclose	0.916666666666668	Damaliscus pygargus	Blesbok	Mof_d_06	1
14894	Blesbok	92521	DCIM1859.JPG	20231010\Cam B2	2023-10-08 14:04:02	11	NA	FALSE	FALSE	Mofela	dry	FALSE	NA	NA	NA	2023-10-08	14:04:00	3	sp6	3.66666666666667	CamB2	4	drinking	0.916666666666668	Damaliscus pygargus	Blesbok	Mof_d_06	1
14895	Blesbok	3571	DCIM3979.JPG	20230917\CamC3	2023-09-16 09:09:01	5	NA	FALSE	FALSE	Monong	dry	FALSE	NA	NA	NA	2023-09-16	09:09:00	2	sp5	2.5	CamC3	2	standingclose	1.25	Damaliscus pygargus	Blesbok	Mon_d_01	0
14896	Blesbok	23294	DCIM2631.JPG	23 Apr 05\CamC2\100EK001	2023-04-03 08:34:01	1	NA	FALSE	FALSE	Dam3	wet	FALSE	NA	NA	NA	2023-04-03	08:34:00	1	sp3	1	CamC2	1	standingclose	1	Damaliscus pygargus	Blesbok	Dam_w_05	1
14897	Blesbok	10047	DCIM1312.JPG	20230909\Cam A1	2023-09-09 07:07:02	2	NA	FALSE	FALSE	Kolobe	dry	TRUE	NA	NA	NA	2023-09-09	07:07:00	2	sp3	1	CamA1	1	drinking	1	Damaliscus pygargus	Blesbok	Kol_d_01	0
14898	Blesbok	23296	DCIM2633.JPG	23 Apr 05\CamC2\100EK001	2023-04-03 08:36:00	1	NA	FALSE	FALSE	Dam3	wet	FALSE	NA	NA	NA	2023-04-03	08:36:00	1	sp3	1	CamC2	1	standingclose	1	Damaliscus pygargus	Blesbok	Dam_w_05	1
14899	Blesbok	92058	DCIM1455.JPG	20231010\Cam B2	2023-10-08 07:30:01	9	NA	FALSE	FALSE	Mofela	dry	FALSE	NA	NA	NA	2023-10-08	07:30:00	3	sp4	3	CamB2	4	feetdrink	0.75	Damaliscus pygargus	Blesbok	Mof_d_06	1
14900	Blesbok	62811	DCIM4131.JPG	20231023\Cam C3	2023-10-22 07:01:02	3	NA	FALSE	FALSE	Monong	dry	FALSE	NA	NA	NA	2023-10-22	07:01:00	2	sp4	1.5	CamC3	2	standingclose	0.75	Damaliscus pygargus	Blesbok	Mon_d_07	1
14901	Blesbok	44179	DCIM1908.JPG	20231007\Cam C2	2023-10-06 16:20:01	2	NA	FALSE	FALSE	Monong	dry	FALSE	NA	NA	NA	2023-10-06	16:20:00	1	sp1	2	CamC2	2	drinking	1	Damaliscus pygargus	Blesbok	Mon_d_05	1
14902	Blesbok	11865	DCIM2596.JPG	20230913\Cam A2	2023-09-11 08:24:01	5	NA	FALSE	FALSE	Kolobe	dry	FALSE	NA	NA	NA	2023-09-11	08:24:00	2	sp8	2.5	CamA2	3	feetdrink	0.833333333333333	Damaliscus pygargus	Blesbok	Kol_d_02	1
14903	Blesbok	14644	PICT1444.JPG	20230919\Cam A3\102DSCIM	2023-09-16 08:21:19	2	NA	FALSE	FALSE	Kolobe	dry	FALSE	NA	NA	NA	2023-09-16	08:21:00	1	sp4	2	CamA3	1	drinking	2	Damaliscus pygargus	Blesbok	Kol_d_03	1
14904	Blesbok	270	DCIM2590.JPG	23 March 23\CamB1\100EK001	2023-03-20 11:54:01	2	NA	FALSE	FALSE	Mofela	wet	FALSE	NA	NA	NA	2023-03-20	11:54:00	1	sp4	2	CamB1	1	standingclose	2	Damaliscus pygargus	Blesbok	Mof_w_03	1
14905	Blesbok	79089	DCIM2770.JPG	20230916\Cam B2	2023-09-15 08:29:01	7	NA	FALSE	FALSE	Mofela	dry	FALSE	NA	NA	NA	2023-09-15	08:29:00	2	sp3	3.5	CamB2	2	drinking	1.75	Damaliscus pygargus	Blesbok	Mof_d_02	1
14906	Blesbok	13726	DCIM2742.JPG	20230915\Cam A1	2023-09-15 06:43:02	4	NA	FALSE	FALSE	Kolobe	dry	FALSE	NA	NA	NA	2023-09-15	06:43:00	1	sp2	4	CamA1	1	standingclose	4	Damaliscus pygargus	Blesbok	Kol_d_02	1
14907	Blesbok	1902	DCIM0986.JPG	23 Apr 16\CamB4\100EK001	2023-04-14 10:26:01	3	NA	FALSE	FALSE	Mofela	wet	FALSE	NA	NA	NA	2023-04-14	10:26:00	1	sp5	3	CamB4	1	standingclose	3	Damaliscus pygargus	Blesbok	Mof_w_07	1
14908	Blesbok	14650	DCIM1468.JPG	20230919\Cam A2	2023-09-16 08:23:01	1	NA	FALSE	FALSE	Kolobe	dry	FALSE	NA	NA	NA	2023-09-16	08:23:00	1	sp8	1	CamA2	1	standingclose	1	Damaliscus pygargus	Blesbok	Kol_d_03	1
14909	Blesbok	68141	DCIM2968.JPG	23 Apr 04\CamB4\100EK001	2023-04-03 12:52:02	2	NA	FALSE	FALSE	Mofela	wet	FALSE	NA	NA	NA	2023-04-03	12:52:00	1	sp3	2	CamB4	1	standingclose	2	Damaliscus pygargus	Blesbok	Mof_w_05	1
14910	Blesbok	75521	DCIM2539.JPG	23 Apr 22\CamB3\100EK001	2023-04-21 10:57:02	21	NA	FALSE	FALSE	Mofela	wet	FALSE	NA	NA	NA	2023-04-21	10:57:00	1	sp7	21	CamB3	1	standingclose	21	Damaliscus pygargus	Blesbok	Mof_w_08	1
14911	Blesbok	55626	DCIM0596.JPG	20231019\Cam C2	2023-10-17 17:57:00	2	NA	FALSE	FALSE	Monong	dry	FALSE	NA	NA	NA	2023-10-17	17:57:00	1	sp2	2	CamC2	1	drinking	2	Damaliscus pygargus	Blesbok	Mon_d_07	1
14912	Blesbok	44931	DCIM2822.JPG	20231007\Cam C3	2023-10-07 07:27:02	3	NA	FALSE	FALSE	Monong	dry	FALSE	NA	NA	NA	2023-10-07	07:27:00	2	sp4	1.5	CamC3	2	standingclose	0.75	Damaliscus pygargus	Blesbok	Mon_d_05	1
14913	Blesbok	4752	DCIM2818.JPG	20230922\Cam B2	2023-09-21 07:20:01	2	NA	FALSE	FALSE	Mofela	dry	FALSE	NA	NA	NA	2023-09-21	07:20:00	1	sp4	2	CamB2	2	standingclose	1	Damaliscus pygargus	Blesbok	Mof_d_03	1
14914	Blesbok	12495	DCIM3449.JPG	20230913\Cam A2	2023-09-12 10:02:01	1	NA	FALSE	FALSE	Kolobe	dry	FALSE	NA	NA	NA	2023-09-12	10:02:00	1	sp1	1	CamA2	1	standingclose	1	Damaliscus pygargus	Blesbok	Kol_d_02	1
14915	Blesbok	34064	DCIM1439.JPG	20230929\Cam C2	2023-09-25 07:08:01	8	NA	FALSE	FALSE	Monong	dry	FALSE	NA	NA	NA	2023-09-25	07:08:00	2	sp8	4	CamC2	2	drinking	2	Damaliscus pygargus	Blesbok	Mon_d_03	1
14916	Blesbok	34063	DCIM1439.JPG	20230929\Cam C2	2023-09-25 07:08:01	8	NA	FALSE	FALSE	Monong	dry	FALSE	NA	NA	NA	2023-09-25	07:08:00	2	sp1	4	CamC2	2	standingclose	2	Damaliscus pygargus	Blesbok	Mon_d_03	1
14917	Blesbok	62821	DCIM4136.JPG	20231023\Cam C3	2023-10-22 07:06:02	1	NA	FALSE	FALSE	Monong	dry	FALSE	NA	NA	NA	2023-10-22	07:06:00	1	sp4	1	CamC3	1	standingclose	1	Damaliscus pygargus	Blesbok	Mon_d_07	1
14918	Blesbok	1908	DCIM0988.JPG	23 Apr 16\CamB4\100EK001	2023-04-14 10:28:01	3	NA	FALSE	FALSE	Mofela	wet	FALSE	NA	NA	NA	2023-04-14	10:28:00	1	sp5	3	CamB4	1	standingclose	3	Damaliscus pygargus	Blesbok	Mof_w_07	1
14919	Blesbok	92066	DCIM1457.JPG	20231010\Cam B2	2023-10-08 07:32:01	9	NA	FALSE	FALSE	Mofela	dry	FALSE	NA	NA	NA	2023-10-08	07:32:00	4	sp4	2.25	CamB2	2	standingclose	1.125	Damaliscus pygargus	Blesbok	Mof_d_06	1
14920	Blesbok	13735	DCIM2751.JPG	20230915\Cam A2	2023-09-15 07:01:02	1	NA	FALSE	FALSE	Kolobe	dry	FALSE	NA	NA	NA	2023-09-15	07:01:00	1	sp1	1	CamA2	1	drinking	1	Damaliscus pygargus	Blesbok	Kol_d_02	1
14921	Blesbok	34624	DCIM4534.JPG	20230929\Cam C2	2023-09-27 10:43:00	9	NA	FALSE	FALSE	Monong	dry	FALSE	NA	NA	NA	2023-09-27	10:43:00	1	sp1	9	CamC2	4	feetinwater	2.25	Damaliscus pygargus	Blesbok	Mon_d_03	1
14922	Blesbok	4529	DCIM1537.JPG	20230922\Cam B2	2023-09-20 09:59:02	7	NA	FALSE	FALSE	Mofela	dry	FALSE	NA	NA	NA	2023-09-20	09:59:00	1	sp4	7	CamB2	3	feetdrink	2.33333333333333	Damaliscus pygargus	Blesbok	Mof_d_03	1
14923	Blesbok	89949	DCIM1564.JPG	20231007\Cam B3	2023-10-05 10:50:01	1	NA	FALSE	FALSE	Mofela	dry	FALSE	NA	NA	NA	2023-10-05	10:50:00	1	sp5	1	CamB3	1	drinking	1	Damaliscus pygargus	Blesbok	Mof_d_06	1
14924	Blesbok	62290	DCIM2871.JPG	20231023\Cam C3	2023-10-21 10:01:01	2	NA	FALSE	FALSE	Monong	dry	FALSE	NA	NA	NA	2023-10-21	10:01:00	1	sp4	2	CamC3	2	standingclose	1	Damaliscus pygargus	Blesbok	Mon_d_07	1
14925	Blesbok	62290	DCIM2871.JPG	20231023\Cam C3	2023-10-21 10:01:01	2	NA	FALSE	FALSE	Monong	dry	FALSE	NA	NA	NA	2023-10-21	10:01:00	1	sp4	2	CamC3	2	drinking	1	Damaliscus pygargus	Blesbok	Mon_d_07	1
14926	Blesbok	91870	DCIM1409.JPG	20231010\Cam B2	2023-10-08 06:44:01	2	NA	FALSE	FALSE	Mofela	dry	FALSE	NA	NA	NA	2023-10-08	06:44:00	2	sp5	1	CamB2	2	drinking	0.5	Damaliscus pygargus	Blesbok	Mof_d_06	1
14927	Blesbok	3594	DCIM4009.JPG	20230917\CamC4	2023-09-16 10:00:01	14	NA	FALSE	FALSE	Monong	dry	FALSE	NA	NA	NA	2023-09-16	10:00:00	2	sp4	7	CamC4	2	standingclose	3.5	Damaliscus pygargus	Blesbok	Mon_d_01	0
14928	Blesbok	1921	DCIM0993.JPG	23 Apr 16\CamB4\100EK001	2023-04-14 10:33:01	2	NA	FALSE	FALSE	Mofela	wet	FALSE	NA	NA	NA	2023-04-14	10:33:00	1	sp5	2	CamB4	1	standingclose	2	Damaliscus pygargus	Blesbok	Mof_w_07	1
14929	Blesbok	18417	DCIM0030.JPG	20230924\Cam A1	2023-09-21 09:23:01	4	NA	FALSE	FALSE	Kolobe	dry	FALSE	NA	NA	NA	2023-09-21	09:23:00	3	sp8	1.33333333333333	CamA1	2	drinking	0.666666666666665	Damaliscus pygargus	Blesbok	Kol_d_04	-1
14930	Blesbok	9991	DCIM1258.JPG	20230909\Cam A2	2023-09-09 06:08:01	1	NA	FALSE	FALSE	Kolobe	dry	FALSE	NA	NA	NA	2023-09-09	06:08:00	1	sp8	1	CamA2	1	standingclose	1	Damaliscus pygargus	Blesbok	Kol_d_01	0
14931	Blesbok	34085	DCIM1465.JPG	20230929\Cam C2	2023-09-25 07:34:00	2	NA	FALSE	FALSE	Monong	dry	FALSE	NA	NA	NA	2023-09-25	07:34:00	1	sp2	2	CamC2	1	standingclose	2	Damaliscus pygargus	Blesbok	Mon_d_03	1
14932	Blesbok	3594	DCIM4009.JPG	20230917\CamC4	2023-09-16 10:00:01	14	NA	FALSE	FALSE	Monong	dry	FALSE	NA	NA	NA	2023-09-16	10:00:00	2	sp4	7	CamC4	2	drinking	3.5	Damaliscus pygargus	Blesbok	Mon_d_01	0
14933	Blesbok	4771	DCIM2849.JPG	20230922\Cam B2	2023-09-21 07:51:01	4	NA	FALSE	FALSE	Mofela	dry	FALSE	NA	NA	NA	2023-09-21	07:51:00	1	sp4	4	CamB2	2	drinking	2	Damaliscus pygargus	Blesbok	Mof_d_03	1
14934	Blesbok	46642	DCIM1309.JPG	20231011\Cam C2	2023-10-08 07:16:00	10	NA	FALSE	FALSE	Monong	dry	FALSE	NA	NA	NA	2023-10-08	07:16:00	2	sp3	5	CamC2	4	drinking	1.25	Damaliscus pygargus	Blesbok	Mon_d_05	1
14935	Blesbok	1923	DCIM1014.JPG	23 Apr 16\CamB1\100EK001	2023-04-14 10:34:01	3	NA	FALSE	FALSE	Mofela	wet	FALSE	NA	NA	NA	2023-04-14	10:34:00	1	sp5	3	CamB1	1	standingclose	3	Damaliscus pygargus	Blesbok	Mof_w_07	1
14936	Blesbok	80548	DCIM2860.JPG	20230919\Cam B2	2023-09-18 07:29:02	1	NA	FALSE	FALSE	Mofela	dry	FALSE	NA	NA	NA	2023-09-18	07:29:00	1	sp4	1	CamB2	1	drinking	1	Damaliscus pygargus	Blesbok	Mof_d_03	1
14937	Blesbok	2833	DCIM0468.JPG	20230909\Cam A2	2023-09-08 16:59:01	3	NA	FALSE	FALSE	Kolobe	dry	FALSE	NA	NA	NA	2023-09-08	16:59:00	1	sp1	3	CamA2	3	drinking	1	Damaliscus pygargus	Blesbok	Kol_d_01	0
14938	Blesbok	80360	DCIM1363.JPG	20230919\Cam B2	2023-09-17 06:32:01	5	NA	FALSE	FALSE	Mofela	dry	FALSE	NA	NA	NA	2023-09-17	06:32:00	2	sp3	2.5	CamB2	2	standingclose	1.25	Damaliscus pygargus	Blesbok	Mof_d_03	1
14939	Blesbok	15813	DCIM3869.JPG	20230919\Cam A1	2023-09-18 00:31:01	1	NA	FALSE	TRUE	Kolobe	dry	FALSE	NA	NA	NA	2023-09-18	00:31:00	1	sp2	1	CamA1	1	drinking	1	Damaliscus pygargus	Blesbok	Kol_d_03	1
14940	Blesbok	62028	DCIM1905.JPG	20231023\Cam C3	2023-10-20 17:55:01	1	NA	FALSE	FALSE	Monong	dry	FALSE	NA	NA	NA	2023-10-20	17:55:00	1	sp4	1	CamC3	1	standingclose	1	Damaliscus pygargus	Blesbok	Mon_d_07	1
14941	Blesbok	3831	DCIM1560.JPG	20230919\Cam B1	2023-09-17 09:38:01	4	NA	FALSE	FALSE	Mofela	dry	FALSE	NA	NA	NA	2023-09-17	09:38:00	1	sp5	4	CamB1	2	drinking	2	Damaliscus pygargus	Blesbok	Mof_d_03	1
14942	Blesbok	41605	DCIM3315.JPG	20231005\Cam C3	2023-10-03 18:09:02	2	NA	FALSE	FALSE	Monong	dry	FALSE	NA	NA	NA	2023-10-03	18:09:00	1	sp4	2	CamC3	2	drinking	1	Damaliscus pygargus	Blesbok	Mon_d_04	1
14943	Blesbok	56001	DCIM1671.JPG	20231019\Cam C2	2023-10-18 11:52:01	2	NA	FALSE	FALSE	Monong	dry	FALSE	NA	NA	NA	2023-10-18	11:52:00	1	sp1	2	CamC2	1	standingclose	2	Damaliscus pygargus	Blesbok	Mon_d_07	1
14944	Blesbok	51961	DCIM4277.JPG	20231017\Cam C2	2023-10-16 09:26:01	1	NA	FALSE	FALSE	Monong	dry	FALSE	NA	NA	NA	2023-10-16	09:26:00	3	sp8	0.333333333333333	CamC2	1	drinking	0.333333333333333	Damaliscus pygargus	Blesbok	Mon_d_06	1
14945	Blesbok	77811	DCIM3223.JPG	20230913\Cam B2	2023-09-12 13:34:02	1	NA	FALSE	FALSE	Mofela	dry	FALSE	NA	NA	NA	2023-09-12	13:34:00	1	sp4	1	CamB2	1	standingclose	1	Damaliscus pygargus	Blesbok	Mof_d_02	1
14946	Blesbok	4775	DCIM2777.JPG	20230922\Cam B1	2023-09-21 07:52:01	7	NA	FALSE	FALSE	Mofela	dry	FALSE	NA	NA	NA	2023-09-21	07:52:00	2	sp5	3.5	CamB1	2	drinking	1.75	Damaliscus pygargus	Blesbok	Mof_d_03	1
14947	Blesbok	92080	DCIM1460.JPG	20231010\Cam B2	2023-10-08 07:35:01	5	NA	FALSE	FALSE	Mofela	dry	FALSE	NA	NA	NA	2023-10-08	07:35:00	3	sp3	1.66666666666667	CamB2	2	drinking	0.833333333333335	Damaliscus pygargus	Blesbok	Mof_d_06	1
14948	Blesbok	3603	DCIM0150.JPG	20230919\Cam B1	2023-09-16 10:08:01	4	NA	FALSE	FALSE	Mofela	dry	FALSE	NA	NA	NA	2023-09-16	10:08:00	1	sp4	4	CamB1	2	standingclose	2	Damaliscus pygargus	Blesbok	Mof_d_03	1
14949	Blesbok	21281	03200160.JPG	23 Mar 24\CamC1 battery died\102EK113	2023-03-20 17:32:19	2	NA	FALSE	FALSE	Dam3	wet	FALSE	NA	NA	NA	2023-03-20	17:32:00	1	sp2	2	CamC1	1	standingclose	2	Damaliscus pygargus	Blesbok	Dam_w_03	1
14950	Blesbok	4776	DCIM2778.JPG	20230922\Cam B1	2023-09-21 07:53:01	8	NA	FALSE	FALSE	Mofela	dry	FALSE	NA	NA	NA	2023-09-21	07:53:00	2	sp4	4	CamB1	2	standingclose	2	Damaliscus pygargus	Blesbok	Mof_d_03	1
14951	Blesbok	43950	DCIM2806.JPG	20231007\Cam C1	2023-10-07 07:02:02	1	NA	FALSE	FALSE	Monong	dry	FALSE	NA	NA	NA	2023-10-07	07:02:00	1	sp1	1	CamC1	1	drinking	1	Damaliscus pygargus	Blesbok	Mon_d_05	1
14952	Blesbok	29293	DCIM1913.JPG	20230919\Cam C2	2023-09-18 15:47:00	1	NA	FALSE	FALSE	Monong	dry	FALSE	NA	NA	NA	2023-09-18	15:47:00	1	sp1	1	CamC2	1	drinking	1	Damaliscus pygargus	Blesbok	Mon_d_02	1
14953	Blesbok	13763	DCIM2790.JPG	20230915\Cam A1	2023-09-15 07:31:02	2	NA	FALSE	FALSE	Kolobe	dry	FALSE	NA	NA	NA	2023-09-15	07:31:00	1	sp2	2	CamA1	1	standingclose	2	Damaliscus pygargus	Blesbok	Kol_d_02	1
14954	Blesbok	15314	DCIM2988.JPG	20230919\Cam A2	2023-09-17 10:29:02	6	NA	FALSE	FALSE	Kolobe	dry	FALSE	NA	NA	NA	2023-09-17	10:29:00	2	sp6	3	CamA2	2	drinking	1.5	Damaliscus pygargus	Blesbok	Kol_d_03	1
14955	Blesbok	4780	DCIM2853.JPG	20230922\Cam B2	2023-09-21 07:55:01	3	NA	FALSE	FALSE	Mofela	dry	FALSE	NA	NA	NA	2023-09-21	07:55:00	1	sp4	3	CamB2	2	drinking	1.5	Damaliscus pygargus	Blesbok	Mof_d_03	1
14956	Blesbok	58689	DCIM0143.JPG	20231023\Cam C2	2023-10-19 12:42:01	2	NA	FALSE	FALSE	Monong	dry	FALSE	NA	NA	NA	2023-10-19	12:42:00	2	sp3	1	CamC2	2	drinking	0.5	Damaliscus pygargus	Blesbok	Mon_d_07	1
14957	Blesbok	66779	DCIM0320.JPG	23 March 26\CamB1\100EK001	2023-03-23 13:29:01	1	NA	FALSE	FALSE	Mofela	wet	FALSE	NA	NA	NA	2023-03-23	13:29:00	1	sp5	1	CamB1	1	standingclose	1	Damaliscus pygargus	Blesbok	Mof_w_04	1
14958	Blesbok	16117	DCIM4548.JPG	20230919\Cam A2	2023-09-18 12:33:01	3	NA	FALSE	FALSE	Kolobe	dry	FALSE	NA	NA	NA	2023-09-18	12:33:00	2	sp8	1.5	CamA2	2	drinking	0.75	Damaliscus pygargus	Blesbok	Kol_d_03	1
14959	Blesbok	74970	DCIM4397.JPG	23 Apr 19\CamB4\100EK001	2023-04-19 09:32:01	1	NA	FALSE	FALSE	Mofela	wet	FALSE	NA	NA	NA	2023-04-19	09:32:00	1	sp4	1	CamB4	1	drinking	1	Damaliscus pygargus	Blesbok	Mof_w_08	1
14960	Blesbok	1420	DCIM1569.JPG	23 Apr 13\CamB1\100EK001	2023-04-11 10:19:01	8	NA	FALSE	FALSE	Mofela	wet	FALSE	NA	NA	NA	2023-04-11	10:19:00	2	sp6	4	CamB1	1	standingclose	4	Damaliscus pygargus	Blesbok	Mof_w_07	1
14961	Blesbok	59116	DCIM1295.JPG	20231023\Cam C2	2023-10-20 07:54:01	6	NA	FALSE	FALSE	Monong	dry	FALSE	NA	NA	NA	2023-10-20	07:54:00	2	sp2	3	CamC2	1	standingclose	3	Damaliscus pygargus	Blesbok	Mon_d_07	1
14962	Blesbok	17396	DCIM1105.JPG	20230921\Cam A1	2023-09-20 07:57:02	3	NA	FALSE	FALSE	Kolobe	dry	FALSE	NA	NA	NA	2023-09-20	07:57:00	1	sp2	3	CamA1	2	standingclose	1.5	Damaliscus pygargus	Blesbok	Kol_d_03	1
14963	Blesbok	73040	DCIM1008.JPG	23 Apr 16\CamB3\100EK001	2023-04-14 10:45:02	3	NA	FALSE	FALSE	Mofela	wet	FALSE	NA	NA	NA	2023-04-14	10:45:00	1	sp5	3	CamB3	1	standingclose	3	Damaliscus pygargus	Blesbok	Mof_w_07	1
14964	Blesbok	84020	DCIM1513.JPG	20230928\Cam B2	2023-09-25 08:44:01	2	NA	FALSE	FALSE	Mofela	dry	FALSE	NA	NA	NA	2023-09-25	08:44:00	1	sp6	2	CamB2	2	drinking	1	Damaliscus pygargus	Blesbok	Mof_d_04	1
14965	Blesbok	34107	DCIM1585.JPG	20230929\Cam C2	2023-09-25 09:34:01	5	NA	FALSE	FALSE	Monong	dry	FALSE	NA	NA	NA	2023-09-25	09:34:00	2	sp3	2.5	CamC2	2	standingclose	1.25	Damaliscus pygargus	Blesbok	Mon_d_03	1
14966	Blesbok	84021	DCIM1514.JPG	20230928\Cam B2	2023-09-25 08:45:01	2	NA	FALSE	FALSE	Mofela	dry	FALSE	NA	NA	NA	2023-09-25	08:45:00	1	sp6	2	CamB2	1	standingclose	2	Damaliscus pygargus	Blesbok	Mof_d_04	1
14967	Blesbok	65812	DCIM0352.JPG	23 March 18\CamB1\100EK001	2023-03-17 13:47:01	1	NA	FALSE	TRUE	Mofela	wet	FALSE	NA	NA	NA	2023-03-17	13:47:00	1	sp5	1	CamB1	1	standingclose	1	Damaliscus pygargus	Blesbok	Mof_w_03	1
14968	Blesbok	84023	DCIM1516.JPG	20230928\Cam B2	2023-09-25 08:47:02	2	NA	FALSE	FALSE	Mofela	dry	FALSE	NA	NA	NA	2023-09-25	08:47:00	1	sp6	2	CamB2	1	standingclose	2	Damaliscus pygargus	Blesbok	Mof_d_04	1
14969	Blesbok	10107	DCIM0057.JPG	20230913\Cam A2	2023-09-09 09:00:01	1	NA	FALSE	FALSE	Kolobe	dry	FALSE	NA	NA	NA	2023-09-09	09:00:00	1	sp7	1	CamA2	1	standingclose	1	Damaliscus pygargus	Blesbok	Kol_d_02	1
14970	Blesbok	25732	DCIM3004.JPG	23 Apr 19\CamC2\100EK001	2023-04-19 09:42:01	2	NA	FALSE	FALSE	Dam3	wet	FALSE	NA	NA	NA	2023-04-19	09:42:00	1	sp3	2	CamC2	1	standingclose	2	Damaliscus pygargus	Blesbok	Dam_w_08	1
14971	Blesbok	25733	DCIM3006.JPG	23 Apr 19\CamC2\100EK001	2023-04-19 09:44:00	2	NA	FALSE	FALSE	Dam3	wet	FALSE	NA	NA	NA	2023-04-19	09:44:00	1	sp3	2	CamC2	1	standingclose	2	Damaliscus pygargus	Blesbok	Dam_w_08	1
14972	Blesbok	79813	DCIM1568.JPG	20230919\Cam B1	2023-09-17 09:46:01	3	NA	FALSE	FALSE	Mofela	dry	FALSE	NA	NA	NA	2023-09-17	09:46:00	1	sp6	3	CamB1	1	standingclose	3	Damaliscus pygargus	Blesbok	Mof_d_03	1
14973	Blesbok	74415	DCIM2862.JPG	23 Apr 16\CamB4\100EK001	2023-04-15 17:43:02	1	NA	FALSE	FALSE	Mofela	wet	FALSE	NA	NA	NA	2023-04-15	17:43:00	1	sp8	1	CamB4	1	standingclose	1	Damaliscus pygargus	Blesbok	Mof_w_07	1
14974	Blesbok	60246	DCIM3301.JPG	20231023\Cam C2	2023-10-21 17:20:01	3	NA	FALSE	FALSE	Monong	dry	FALSE	NA	NA	NA	2023-10-21	17:20:00	2	sp2	1.5	CamC2	1	drinking	1.5	Damaliscus pygargus	Blesbok	Mon_d_07	1
14975	Blesbok	21626	DCIM5412.JPG	23 Mar 24\CamC3\100EK001	2023-03-22 12:13:01	1	NA	FALSE	FALSE	Dam3	wet	FALSE	NA	NA	NA	2023-03-22	12:13:00	1	sp6	1	CamC3	1	standingclose	1	Damaliscus pygargus	Blesbok	Dam_w_03	1
14976	Blesbok	56496	DCIM2857.JPG	20231019\Cam C2	2023-10-19 07:38:01	2	NA	FALSE	FALSE	Monong	dry	FALSE	NA	NA	NA	2023-10-19	07:38:00	1	sp3	2	CamC2	1	standingclose	2	Damaliscus pygargus	Blesbok	Mon_d_07	1
14977	Blesbok	16234	PICT4616.JPG	20230919\Cam A3\109DSCIM	2023-09-18 13:13:21	1	NA	FALSE	FALSE	Kolobe	dry	FALSE	NA	NA	NA	2023-09-18	13:13:00	1	sp4	1	CamA3	1	drinking	1	Damaliscus pygargus	Blesbok	Kol_d_03	1
14978	Blesbok	15330	PICT3019.JPG	20230919\Cam A3\106DSCIM	2023-09-17 10:36:20	1	NA	FALSE	FALSE	Kolobe	dry	FALSE	NA	NA	NA	2023-09-17	10:36:00	1	sp7	1	CamA3	1	standingclose	1	Damaliscus pygargus	Blesbok	Kol_d_03	1
14979	Blesbok	49659	DCIM2785.JPG	20231013\Cam C3	2023-10-13 08:29:02	3	NA	FALSE	FALSE	Monong	dry	FALSE	NA	NA	NA	2023-10-13	08:29:00	1	sp5	3	CamC3	2	standingclose	1.5	Damaliscus pygargus	Blesbok	Mon_d_06	1
14980	Blesbok	21629	03220234.JPG	23 Mar 24\CamC1 battery died\103EK113	2023-03-22 12:32:01	2	NA	FALSE	FALSE	Dam3	wet	FALSE	NA	NA	NA	2023-03-22	12:32:00	1	sp1	2	CamC1	2	drinking	1	Damaliscus pygargus	Blesbok	Dam_w_03	1
14981	Blesbok	89085	DCIM2027.JPG	20231007\Cam B2	2023-10-05 18:29:02	2	NA	FALSE	FALSE	Mofela	dry	FALSE	NA	NA	NA	2023-10-05	18:29:00	1	sp8	2	CamB2	1	standingclose	2	Damaliscus pygargus	Blesbok	Mof_d_06	1
14982	Blesbok	51986	DCIM4298.JPG	20231017\Cam C2	2023-10-16 09:47:01	4	NA	FALSE	FALSE	Monong	dry	FALSE	NA	NA	NA	2023-10-16	09:47:00	1	sp2	4	CamC2	2	drinking	2	Damaliscus pygargus	Blesbok	Mon_d_06	1
14983	Blesbok	26667	DCIM1247.JPG	20230917\CamC2	2023-09-14 11:12:00	4	NA	FALSE	FALSE	Monong	dry	FALSE	NA	NA	NA	2023-09-14	11:12:00	1	sp1	4	CamC2	2	drinking	2	Damaliscus pygargus	Blesbok	Mon_d_01	0
14984	Blesbok	58439	DCIM1961.JPG	20231019\Cam C4	2023-10-18 16:48:01	1	NA	FALSE	FALSE	Monong	dry	FALSE	NA	NA	NA	2023-10-18	16:48:00	1	sp6	1	CamC4	1	drinking	1	Damaliscus pygargus	Blesbok	Mon_d_07	1
14985	Blesbok	87531	DCIM0368.JPG	20231004\Cam B2	2023-10-01 17:54:01	3	NA	FALSE	FALSE	Mofela	dry	FALSE	NA	NA	NA	2023-10-01	17:54:00	2	sp4	1.5	CamB2	2	standingclose	0.75	Damaliscus pygargus	Blesbok	Mof_d_05	1
14986	Blesbok	87530	DCIM0368.JPG	20231004\Cam B2	2023-10-01 17:54:01	3	NA	FALSE	FALSE	Mofela	dry	FALSE	NA	NA	NA	2023-10-01	17:54:00	2	sp3	1.5	CamB2	2	standingclose	0.75	Damaliscus pygargus	Blesbok	Mof_d_05	1
14987	Blesbok	73063	DCIM1017.JPG	23 Apr 16\CamB3\100EK001	2023-04-14 10:54:02	3	NA	FALSE	FALSE	Mofela	wet	FALSE	NA	NA	NA	2023-04-14	10:54:00	1	sp5	3	CamB3	1	standingclose	3	Damaliscus pygargus	Blesbok	Mof_w_07	1
14988	Blesbok	91908	DCIM1420.JPG	20231010\Cam B2	2023-10-08 06:55:01	5	NA	FALSE	FALSE	Mofela	dry	FALSE	NA	NA	NA	2023-10-08	06:55:00	3	sp4	1.66666666666667	CamB2	2	standingclose	0.833333333333335	Damaliscus pygargus	Blesbok	Mof_d_06	1
14989	Blesbok	6434	DCIM1558.JPG	20231017\Cam C1	2023-10-14 11:50:01	7	NA	FALSE	FALSE	Monong	dry	FALSE	NA	NA	NA	2023-10-14	11:50:00	1	sp1	7	CamC1	4	standingclose	1.75	Damaliscus pygargus	Blesbok	Mon_d_06	1
14990	Blesbok	35286	DCIM1569.JPG	20230929\Cam C3	2023-09-25 09:21:00	2	NA	FALSE	FALSE	Monong	dry	FALSE	NA	NA	NA	2023-09-25	09:21:00	2	sp5	1	CamC3	2	drinking	0.5	Damaliscus pygargus	Blesbok	Mon_d_03	1
14991	Blesbok	38445	DCIM1991.JPG	20231001\Cam C3	2023-09-30 17:58:01	3	NA	FALSE	FALSE	Monong	dry	FALSE	NA	NA	NA	2023-09-30	17:58:00	2	sp5	1.5	CamC3	2	drinking	0.75	Damaliscus pygargus	Blesbok	Mon_d_04	1
14992	Blesbok	38444	DCIM1991.JPG	20231001\Cam C3	2023-09-30 17:58:01	3	NA	FALSE	FALSE	Monong	dry	FALSE	NA	NA	NA	2023-09-30	17:58:00	2	sp4	1.5	CamC3	2	feetinwater	0.75	Damaliscus pygargus	Blesbok	Mon_d_04	1
14993	Blesbok	86821	DCIM4217.JPG	20231001\Cam B2	2023-10-01 06:42:01	5	NA	FALSE	FALSE	Mofela	dry	FALSE	NA	NA	NA	2023-10-01	06:42:00	1	sp4	5	CamB2	2	drinking	2.5	Damaliscus pygargus	Blesbok	Mof_d_05	1
14994	Blesbok	84790	DCIM4487.JPG	20230928\Cam B2	2023-09-27 10:18:02	10	NA	FALSE	FALSE	Mofela	dry	FALSE	NA	NA	NA	2023-09-27	10:18:00	3	sp5	3.33333333333333	CamB2	4	feetdrink	0.833333333333332	Damaliscus pygargus	Blesbok	Mof_d_04	1
14995	Blesbok	24067	DCIM1922.JPG	23 Apr 06\CamC1\100EK001	2023-04-06 15:46:01	2	NA	FALSE	FALSE	Dam3	wet	FALSE	NA	NA	NA	2023-04-06	15:46:00	1	sp2	2	CamC1	1	drinking	2	Damaliscus pygargus	Blesbok	Dam_w_06	1
14996	Blesbok	68335	DCIM3078.JPG	23 Apr 04\CamB2\100EK001	2023-04-03 14:27:01	1	lying down	FALSE	FALSE	Mofela	wet	FALSE	NA	NA	NA	2023-04-03	14:27:00	1	sp4	1	CamB2	1	standingclose	1	Damaliscus pygargus	Blesbok	Mof_w_05	1
14997	Blesbok	91920	DCIM1424.JPG	20231010\Cam B2	2023-10-08 06:59:01	6	NA	FALSE	FALSE	Mofela	dry	FALSE	NA	NA	NA	2023-10-08	06:59:00	2	sp5	3	CamB2	2	drinking	1.5	Damaliscus pygargus	Blesbok	Mof_d_06	1
14998	Blesbok	63357	DCIM4459.JPG	20231023\Cam C3	2023-10-22 12:29:01	5	NA	FALSE	FALSE	Monong	dry	FALSE	NA	NA	NA	2023-10-22	12:29:00	1	sp5	5	CamC3	2	standingclose	2.5	Damaliscus pygargus	Blesbok	Mon_d_07	1
14999	Blesbok	18301	DCIM1838.JPG	20230921\Cam A1	2023-09-21 06:13:01	5	NA	FALSE	FALSE	Kolobe	dry	FALSE	NA	NA	NA	2023-09-21	06:13:00	1	sp2	5	CamA1	2	drinking	2.5	Damaliscus pygargus	Blesbok	Kol_d_03	1
15000	Blesbok	52753	DCIM1286.JPG	20231017\Cam C3	2023-10-14 07:30:01	3	NA	FALSE	FALSE	Monong	dry	FALSE	NA	NA	NA	2023-10-14	07:30:00	1	sp4	3	CamC3	1	standingclose	3	Damaliscus pygargus	Blesbok	Mon_d_06	1
15001	Blesbok	11942	DCIM2675.JPG	20230913\Cam A2	2023-09-11 09:43:01	7	NA	FALSE	FALSE	Kolobe	dry	FALSE	NA	NA	NA	2023-09-11	09:43:00	2	sp6	3.5	CamA2	2	standingclose	1.75	Damaliscus pygargus	Blesbok	Kol_d_02	1
15002	Blesbok	6218	DCIM1297.JPG	20231011\Cam C1	2023-10-08 06:43:01	3	NA	FALSE	FALSE	Monong	dry	FALSE	NA	NA	NA	2023-10-08	06:43:00	1	sp1	3	CamC1	2	drinking	1.5	Damaliscus pygargus	Blesbok	Mon_d_05	1
15003	Blesbok	91920	DCIM1424.JPG	20231010\Cam B2	2023-10-08 06:59:01	6	NA	FALSE	FALSE	Mofela	dry	FALSE	NA	NA	NA	2023-10-08	06:59:00	2	sp5	3	CamB2	2	standingclose	1.5	Damaliscus pygargus	Blesbok	Mof_d_06	1
15004	Blesbok	24764	DCIM3665.JPG	23 Apr 11\CamC1\100EK001	2023-04-09 06:48:01	2	NA	FALSE	FALSE	Dam3	wet	FALSE	NA	NA	NA	2023-04-09	06:48:00	1	sp2	2	CamC1	1	standingclose	2	Damaliscus pygargus	Blesbok	Dam_w_06	1
15005	Blesbok	37018	DCIM1421.JPG	20231001\Cam C1	2023-09-30 08:13:01	8	NA	FALSE	FALSE	Monong	dry	FALSE	NA	NA	NA	2023-09-30	08:13:00	2	sp2	4	CamC1	3	standingclose	1.33333333333333	Damaliscus pygargus	Blesbok	Mon_d_04	1
15006	Blesbok	72736	DCIM4773.JPG	23 Apr 13\CamB3\100EK001	2023-04-13 16:06:01	1	NA	FALSE	FALSE	Mofela	wet	FALSE	NA	NA	NA	2023-04-13	16:06:00	1	sp7	1	CamB3	1	standingclose	1	Damaliscus pygargus	Blesbok	Mof_w_07	1
15007	Blesbok	16252	DCIM4591.JPG	20230919\Cam A2	2023-09-18 13:16:01	1	NA	FALSE	FALSE	Kolobe	dry	FALSE	NA	NA	NA	2023-09-18	13:16:00	1	sp8	1	CamA2	1	standingclose	1	Damaliscus pygargus	Blesbok	Kol_d_03	1
15008	Blesbok	70062	DCIM1689.JPG	23 Apr 10\CamB2\100EK001	2023-04-07 20:51:01	1	NA	FALSE	FALSE	Mofela	wet	FALSE	NA	NA	NA	2023-04-07	20:51:00	1	sp4	1	CamB2	1	standingclose	1	Damaliscus pygargus	Blesbok	Mof_w_06	1
15009	Blesbok	75478	DCIM2503.JPG	23 Apr 22\CamB4\100EK001	2023-04-21 10:27:01	1	NA	FALSE	FALSE	Mofela	wet	FALSE	NA	NA	NA	2023-04-21	10:27:00	1	sp4	1	CamB4	1	standingclose	1	Damaliscus pygargus	Blesbok	Mof_w_08	1
15010	Blesbok	2958	DCIM3204.JPG	20230913\Cam B1	2023-09-12 12:51:02	8	NA	FALSE	FALSE	Mofela	dry	FALSE	NA	NA	NA	2023-09-12	12:51:00	2	sp4	4	CamB1	2	standingclose	2	Damaliscus pygargus	Blesbok	Mof_d_02	1
15011	Blesbok	70067	DCIM1694.JPG	23 Apr 10\CamB2\100EK001	2023-04-07 20:56:01	1	NA	FALSE	FALSE	Mofela	wet	FALSE	NA	NA	NA	2023-04-07	20:56:00	1	sp4	1	CamB2	1	standingclose	1	Damaliscus pygargus	Blesbok	Mof_w_06	1
15012	Blesbok	25769	DCIM3194.JPG	23 Apr 19\CamC2\100EK001	2023-04-19 12:52:01	3	NA	FALSE	FALSE	Dam3	wet	FALSE	NA	NA	NA	2023-04-19	12:52:00	1	sp3	3	CamC2	1	standingclose	3	Damaliscus pygargus	Blesbok	Dam_w_08	1
15013	Blesbok	62620	DCIM3219.JPG	20231023\Cam C3	2023-10-21 15:49:02	3	NA	FALSE	FALSE	Monong	dry	FALSE	NA	NA	NA	2023-10-21	15:49:00	1	sp4	3	CamC3	2	drinking	1.5	Damaliscus pygargus	Blesbok	Mon_d_07	1
15014	Blesbok	15659	DCIM3622.JPG	20230919\Cam A2	2023-09-17 21:05:01	1	NA	FALSE	FALSE	Kolobe	dry	FALSE	NA	NA	NA	2023-09-17	21:05:00	1	sp8	1	CamA2	1	standingclose	1	Damaliscus pygargus	Blesbok	Kol_d_03	1
15015	Blesbok	89116	DCIM2814.JPG	20231007\Cam B2	2023-10-06 07:26:01	1	NA	FALSE	FALSE	Mofela	dry	FALSE	NA	NA	NA	2023-10-06	07:26:00	1	sp3	1	CamB2	1	standingclose	1	Damaliscus pygargus	Blesbok	Mof_d_06	1
15016	Blesbok	52757	DCIM1287.JPG	20231017\Cam C3	2023-10-14 07:31:01	2	NA	FALSE	FALSE	Monong	dry	FALSE	NA	NA	NA	2023-10-14	07:31:00	1	sp4	2	CamC3	2	standingclose	1	Damaliscus pygargus	Blesbok	Mon_d_06	1
15017	Blesbok	15661	DCIM3624.JPG	20230919\Cam A2	2023-09-17 21:07:01	2	NA	FALSE	FALSE	Kolobe	dry	FALSE	NA	NA	NA	2023-09-17	21:07:00	1	sp8	2	CamA2	1	standingclose	2	Damaliscus pygargus	Blesbok	Kol_d_03	1
15018	Blesbok	19159	DCIM1274.JPG	20230924\Cam A2	2023-09-22 06:10:01	12	NA	FALSE	FALSE	Kolobe	dry	FALSE	NA	NA	NA	2023-09-22	06:10:00	4	sp5	3	CamA2	4	feetinwater	0.75	Damaliscus pygargus	Blesbok	Kol_d_04	-1
15019	Blesbok	26100	DCIM2903.JPG	23 Apr 23\CamC2\100EK001	2023-04-21 17:37:00	1	NA	FALSE	FALSE	Dam3	wet	FALSE	NA	NA	NA	2023-04-21	17:37:00	1	sp3	1	CamC2	1	standingclose	1	Damaliscus pygargus	Blesbok	Dam_w_08	1
15020	Blesbok	62621	DCIM3220.JPG	20231023\Cam C3	2023-10-21 15:50:02	4	NA	FALSE	FALSE	Monong	dry	FALSE	NA	NA	NA	2023-10-21	15:50:00	1	sp4	4	CamC3	2	drinking	2	Damaliscus pygargus	Blesbok	Mon_d_07	1
15021	Blesbok	15662	DCIM3665.JPG	20230919\Cam A1	2023-09-17 21:07:01	2	NA	FALSE	FALSE	Kolobe	dry	FALSE	NA	NA	NA	2023-09-17	21:07:00	1	sp2	2	CamA1	1	standingclose	2	Damaliscus pygargus	Blesbok	Kol_d_03	1
15022	Blesbok	15664	DCIM3666.JPG	20230919\Cam A1	2023-09-17 21:08:01	1	NA	FALSE	FALSE	Kolobe	dry	FALSE	NA	NA	NA	2023-09-17	21:08:00	1	sp2	1	CamA1	1	standingclose	1	Damaliscus pygargus	Blesbok	Kol_d_03	1
15023	Blesbok	16271	DCIM4600.JPG	20230919\Cam A2	2023-09-18 13:25:01	2	NA	FALSE	FALSE	Kolobe	dry	FALSE	NA	NA	NA	2023-09-18	13:25:00	2	sp7	1	CamA2	2	feetdrink	0.5	Damaliscus pygargus	Blesbok	Kol_d_03	1
15024	Blesbok	73103	DCIM1024.JPG	23 Apr 16\CamB3\100EK001	2023-04-14 11:01:02	3	NA	FALSE	FALSE	Mofela	wet	FALSE	NA	NA	NA	2023-04-14	11:01:00	2	sp5	1.5	CamB3	1	standingclose	1.5	Damaliscus pygargus	Blesbok	Mof_w_07	1
15025	Blesbok	93113	DCIM3065.JPG	20231010\Cam B2	2023-10-09 10:03:01	1	NA	FALSE	FALSE	Mofela	dry	FALSE	NA	NA	NA	2023-10-09	10:03:00	1	sp6	1	CamB2	1	standingclose	1	Damaliscus pygargus	Blesbok	Mof_d_06	1
15026	Blesbok	36398	DCIM4696.JPG	20230929\Cam C4	2023-09-27 13:32:01	2	NA	FALSE	FALSE	Monong	dry	FALSE	NA	NA	NA	2023-09-27	13:32:00	1	sp5	2	CamC4	1	standingclose	2	Damaliscus pygargus	Blesbok	Mon_d_03	1
15027	Blesbok	21126	DCIM0814.JPG	23 Mar 24\CamC2\100EK001	2023-03-19 07:31:01	2	NA	FALSE	FALSE	Dam3	wet	FALSE	NA	NA	NA	2023-03-19	07:31:00	1	sp3	2	CamC2	2	feetinwater	1	Damaliscus pygargus	Blesbok	Dam_w_03	1
15028	Blesbok	37709	DCIM1341.JPG	20231001\Cam C2	2023-09-30 07:13:01	9	NA	FALSE	FALSE	Monong	dry	FALSE	NA	NA	NA	2023-09-30	07:13:00	2	sp8	4.5	CamC2	2	standingclose	2.25	Damaliscus pygargus	Blesbok	Mon_d_04	1
15029	Blesbok	46528	DCIM0482.JPG	20231011\Cam C2	2023-10-07 17:29:00	2	NA	FALSE	FALSE	Monong	dry	FALSE	NA	NA	NA	2023-10-07	17:29:00	1	sp2	2	CamC2	1	standingclose	2	Damaliscus pygargus	Blesbok	Mon_d_05	1
15030	Blesbok	79767	DCIM1374.JPG	20230919\Cam B1	2023-09-17 06:32:01	6	NA	FALSE	FALSE	Mofela	dry	FALSE	NA	NA	NA	2023-09-17	06:32:00	1	sp6	6	CamB1	1	standingclose	6	Damaliscus pygargus	Blesbok	Mof_d_03	1
15031	Blesbok	11781	DCIM2554.JPG	20230913\Cam A2	2023-09-11 07:40:01	4	NA	FALSE	FALSE	Kolobe	dry	FALSE	NA	NA	NA	2023-09-11	07:40:00	2	sp6	2	CamA2	2	drinking	1	Damaliscus pygargus	Blesbok	Kol_d_02	1
15032	Blesbok	53502	DCIM4219.JPG	20231017\Cam C3	2023-10-16 08:21:02	2	NA	FALSE	FALSE	Monong	dry	FALSE	NA	NA	NA	2023-10-16	08:21:00	1	sp4	2	CamC3	1	standingclose	2	Damaliscus pygargus	Blesbok	Mon_d_06	1
15033	Blesbok	595	DCIM3024.JPG	23 Apr 04\CamB1\100EK001	2023-04-03 13:23:02	3	NA	FALSE	FALSE	Mofela	wet	FALSE	NA	NA	NA	2023-04-03	13:23:00	1	sp5	3	CamB1	2	drinking	1.5	Damaliscus pygargus	Blesbok	Mof_w_05	1
15034	Blesbok	37044	DCIM1435.JPG	20231001\Cam C1	2023-09-30 08:27:01	8	NA	FALSE	FALSE	Monong	dry	FALSE	NA	NA	NA	2023-09-30	08:27:00	3	sp3	2.66666666666667	CamC1	2	standingclose	1.33333333333334	Damaliscus pygargus	Blesbok	Mon_d_04	1
15035	Blesbok	57915	DCIM2869.JPG	20231019\Cam C3	2023-10-19 07:53:01	1	NA	FALSE	FALSE	Monong	dry	FALSE	NA	NA	NA	2023-10-19	07:53:00	1	sp4	1	CamC3	1	standingclose	1	Damaliscus pygargus	Blesbok	Mon_d_07	1
15036	Blesbok	51569	DCIM3273.JPG	20231017\Cam C2	2023-10-15 16:42:01	2	NA	FALSE	FALSE	Monong	dry	FALSE	NA	NA	NA	2023-10-15	16:42:00	1	sp2	2	CamC2	1	standingclose	2	Damaliscus pygargus	Blesbok	Mon_d_06	1
15037	Blesbok	80712	DCIM0044.JPG	20230919\Cam B3	2023-09-16 08:33:01	6	NA	FALSE	FALSE	Mofela	dry	FALSE	NA	NA	NA	2023-09-16	08:33:00	2	sp4	3	CamB3	4	feetdrink	0.75	Damaliscus pygargus	Blesbok	Mof_d_03	1
15038	Blesbok	18332	DCIM1885.JPG	20230921\Cam A1	2023-09-21 07:00:01	3	NA	FALSE	FALSE	Kolobe	dry	TRUE	NA	NA	NA	2023-09-21	07:00:00	2	sp1	1.5	CamA1	2	drinking	0.75	Damaliscus pygargus	Blesbok	Kol_d_03	1
15039	Blesbok	29363	DCIM0158.JPG	20230919\Cam C3	2023-09-17 10:37:00	3	NA	FALSE	FALSE	Monong	dry	TRUE	NA	NA	NA	2023-09-17	10:37:00	1	sp5	3	CamC3	1	standingclose	3	Damaliscus pygargus	Blesbok	Mon_d_02	1
15040	Blesbok	75512	DCIM2531.JPG	23 Apr 22\CamB4\100EK001	2023-04-21 10:55:01	4	NA	FALSE	FALSE	Mofela	wet	FALSE	NA	NA	NA	2023-04-21	10:55:00	2	sp7	2	CamB4	1	standingclose	2	Damaliscus pygargus	Blesbok	Mof_w_08	1
15041	Blesbok	68385	DCIM3099.JPG	23 Apr 04\CamB4\100EK001	2023-04-03 15:03:01	1	NA	FALSE	FALSE	Mofela	wet	FALSE	NA	NA	NA	2023-04-03	15:03:00	1	sp3	1	CamB4	1	standingclose	1	Damaliscus pygargus	Blesbok	Mof_w_05	1
15042	Blesbok	73442	DCIM2329.JPG	23 Apr 16\CamB3\100EK001	2023-04-15 08:47:01	1	NA	FALSE	FALSE	Mofela	wet	FALSE	NA	NA	NA	2023-04-15	08:47:00	1	sp6	1	CamB3	1	standingclose	1	Damaliscus pygargus	Blesbok	Mof_w_07	1
15043	Blesbok	18333	DCIM1885.JPG	20230921\Cam A1	2023-09-21 07:00:01	3	NA	FALSE	FALSE	Kolobe	dry	TRUE	NA	NA	NA	2023-09-21	07:00:00	2	sp2	1.5	CamA1	2	drinking	0.75	Damaliscus pygargus	Blesbok	Kol_d_03	1
15044	Blesbok	52274	DCIM4480.JPG	20231017\Cam C2	2023-10-16 12:49:01	2	NA	FALSE	FALSE	Monong	dry	FALSE	NA	NA	NA	2023-10-16	12:49:00	1	sp3	2	CamC2	1	standingclose	2	Damaliscus pygargus	Blesbok	Mon_d_06	1
15045	Blesbok	7989	DCIM1856.JPG	23 Apr 03\CamA2\100EK001	2023-04-02 16:27:01	2	antelope species (Blesbok?) hard to see	FALSE	TRUE	Kolobe	wet	FALSE	NA	NA	NA	2023-04-02	16:27:00	1	sp6	2	CamA2	1	standingclose	2	Damaliscus pygargus	Blesbok	Kol_w_05	1
15046	Blesbok	73446	DCIM2331.JPG	23 Apr 16\CamB3\100EK001	2023-04-15 08:49:01	1	NA	FALSE	FALSE	Mofela	wet	FALSE	NA	NA	NA	2023-04-15	08:49:00	1	sp6	1	CamB3	1	standingclose	1	Damaliscus pygargus	Blesbok	Mof_w_07	1
15047	Blesbok	70096	DCIM2319.JPG	23 Apr 10\CamB1\100EK001	2023-04-08 07:12:01	1	NA	FALSE	FALSE	Mofela	wet	FALSE	NA	NA	NA	2023-04-08	07:12:00	1	sp1	1	CamB1	1	standingclose	1	Damaliscus pygargus	Blesbok	Mof_w_06	1
15048	Blesbok	19165	DCIM1275.JPG	20230924\Cam A2	2023-09-22 06:11:01	12	NA	FALSE	FALSE	Kolobe	dry	FALSE	NA	NA	NA	2023-09-22	06:11:00	4	sp7	3	CamA2	4	drinking	0.75	Damaliscus pygargus	Blesbok	Kol_d_04	-1
15049	Blesbok	21033	DCIM0480.JPG	23 Mar 18 2\CamC4\100EK001	2023-03-18 16:31:00	1	NA	FALSE	FALSE	Dam3	wet	FALSE	NA	NA	NA	2023-03-18	16:31:00	1	sp8	1	CamC4	2	drinking	0.5	Damaliscus pygargus	Blesbok	Dam_w_02	1
15050	Blesbok	19164	DCIM1275.JPG	20230924\Cam A2	2023-09-22 06:11:01	12	NA	FALSE	FALSE	Kolobe	dry	FALSE	NA	NA	NA	2023-09-22	06:11:00	4	sp6	3	CamA2	4	standingclose	0.75	Damaliscus pygargus	Blesbok	Kol_d_04	-1
15051	Blesbok	68037	DCIM2935.JPG	23 Apr 04\CamB1\100EK001	2023-04-03 11:54:01	1	NA	FALSE	FALSE	Mofela	wet	FALSE	NA	NA	NA	2023-04-03	11:54:00	1	sp5	1	CamB1	1	standingclose	1	Damaliscus pygargus	Blesbok	Mof_w_05	1
15052	Blesbok	86108	DCIM2852.JPG	20231001\Cam B2	2023-09-30 08:00:01	14	NA	FALSE	FALSE	Mofela	dry	FALSE	NA	NA	NA	2023-09-30	08:00:00	3	sp7	4.66666666666667	CamB2	2	standingclose	2.33333333333333	Damaliscus pygargus	Blesbok	Mof_d_05	1
15053	Blesbok	6465	DCIM2906.JPG	20231017\Cam C1	2023-10-15 10:17:01	1	NA	FALSE	FALSE	Monong	dry	FALSE	NA	NA	NA	2023-10-15	10:17:00	1	sp1	1	CamC1	1	standingclose	1	Damaliscus pygargus	Blesbok	Mon_d_06	1
15054	Blesbok	41962	DCIM5189.JPG	20231005\Cam C3	2023-10-05 01:23:02	7	NA	FALSE	FALSE	Monong	dry	FALSE	NA	NA	NA	2023-10-05	01:23:00	2	sp4	3.5	CamC3	4	feetinwater	0.875	Damaliscus pygargus	Blesbok	Mon_d_04	1
15055	Blesbok	9268	PICT1906.JPG	23 Apr 19\CamA3\103DSCIM	2023-04-16 15:58:38	1	NA	FALSE	FALSE	Kolobe	wet	FALSE	NA	NA	NA	2023-04-16	15:58:00	1	sp4	1	CamA3	1	standingclose	1	Damaliscus pygargus	Blesbok	Kol_w_08	1
15056	Blesbok	83276	DCIM2728.JPG	20230924\Cam B1	2023-09-24 06:28:01	5	NA	FALSE	FALSE	Mofela	dry	TRUE	NA	NA	NA	2023-09-24	06:28:00	1	sp4	5	CamB1	2	standingclose	2.5	Damaliscus pygargus	Blesbok	Mof_d_04	1
15057	Blesbok	65072	DCIM1925.JPG	23 March 11\CamB3\100EK001	2023-03-10 16:38:01	3	NA	FALSE	FALSE	Mofela	wet	FALSE	NA	NA	NA	2023-03-10	16:38:00	2	sp8	1.5	CamB3	1	standingclose	1.5	Damaliscus pygargus	Blesbok	Mof_w_01	0
15058	Blesbok	63299	DCIM4427.JPG	20231023\Cam C3	2023-10-22 11:57:01	1	NA	FALSE	FALSE	Monong	dry	FALSE	NA	NA	NA	2023-10-22	11:57:00	1	sp4	1	CamC3	1	standingclose	1	Damaliscus pygargus	Blesbok	Mon_d_07	1
15059	Blesbok	59091	DCIM1266.JPG	20231023\Cam C2	2023-10-20 07:25:01	1	NA	FALSE	FALSE	Monong	dry	FALSE	NA	NA	NA	2023-10-20	07:25:00	1	sp2	1	CamC2	1	standingclose	1	Damaliscus pygargus	Blesbok	Mon_d_07	1
15060	Blesbok	31755	DCIM2803.JPG	20230923\Cam C4	2023-09-21 07:43:01	1	NA	FALSE	FALSE	Monong	dry	FALSE	NA	NA	NA	2023-09-21	07:43:00	1	sp4	1	CamC4	1	feetdrink	1	Damaliscus pygargus	Blesbok	Mon_d_02	1
15061	Blesbok	53348	DCIM3417.JPG	20231017\Cam C3	2023-10-15 18:59:01	1	NA	FALSE	FALSE	Monong	dry	FALSE	NA	NA	NA	2023-10-15	18:59:00	1	sp4	1	CamC3	1	drinking	1	Damaliscus pygargus	Blesbok	Mon_d_06	1
15062	Blesbok	57112	DCIM0482.JPG	20231019\Cam C3	2023-10-17 16:06:02	1	NA	FALSE	FALSE	Monong	dry	FALSE	NA	NA	NA	2023-10-17	16:06:00	1	sp5	1	CamC3	1	drinking	1	Damaliscus pygargus	Blesbok	Mon_d_07	1
15063	Blesbok	92169	DCIM1492.JPG	20231010\Cam B2	2023-10-08 08:07:01	2	NA	FALSE	FALSE	Mofela	dry	FALSE	NA	NA	NA	2023-10-08	08:07:00	1	sp4	2	CamB2	1	standingclose	2	Damaliscus pygargus	Blesbok	Mof_d_06	1
15064	Blesbok	69769	DCIM3083.JPG	23 Apr 06\CamB4\100EK001	2023-04-06 11:23:02	1	NA	FALSE	FALSE	Mofela	wet	FALSE	NA	NA	NA	2023-04-06	11:23:00	1	sp5	1	CamB4	1	standingclose	1	Damaliscus pygargus	Blesbok	Mof_w_06	1
15065	Blesbok	74501	DCIM3682.JPG	23 Apr 16\CamB4\100EK001	2023-04-16 07:23:01	1	NA	FALSE	FALSE	Mofela	wet	FALSE	NA	NA	NA	2023-04-16	07:23:00	1	sp4	1	CamB4	1	standingclose	1	Damaliscus pygargus	Blesbok	Mof_w_07	1
15066	Blesbok	2049	DCIM2311.JPG	23 Apr 16\CamB3\100EK001	2023-04-15 08:29:01	2	NA	FALSE	FALSE	Mofela	wet	FALSE	NA	NA	NA	2023-04-15	08:29:00	1	sp8	2	CamB3	1	standingclose	2	Damaliscus pygargus	Blesbok	Mof_w_07	1
15067	Blesbok	26152	DCIM3779.JPG	23 Apr 23\CamC1\100EK001	2023-04-22 08:09:01	1	NA	FALSE	FALSE	Dam3	wet	FALSE	NA	NA	NA	2023-04-22	08:09:00	1	sp2	1	CamC1	1	standingclose	1	Damaliscus pygargus	Blesbok	Dam_w_08	1
15068	Blesbok	15115	DCIM2831.JPG	20230919\Cam A1	2023-09-17 07:15:02	3	NA	FALSE	FALSE	Kolobe	dry	FALSE	NA	NA	NA	2023-09-17	07:15:00	2	sp1	1.5	CamA1	2	standingclose	0.75	Damaliscus pygargus	Blesbok	Kol_d_03	1
15069	Blesbok	13215	DCIM1520.JPG	20230915\Cam A2	2023-09-14 10:30:01	2	NA	FALSE	FALSE	Kolobe	dry	FALSE	NA	NA	NA	2023-09-14	10:30:00	1	sp8	2	CamA2	2	standingclose	1	Damaliscus pygargus	Blesbok	Kol_d_02	1
15070	Blesbok	75536	DCIM2537.JPG	23 Apr 22\CamB4\100EK001	2023-04-21 11:01:01	6	NA	FALSE	FALSE	Mofela	wet	FALSE	NA	NA	NA	2023-04-21	11:01:00	2	sp7	3	CamB4	2	standingclose	1.5	Damaliscus pygargus	Blesbok	Mof_w_08	1
15071	Blesbok	59012	DCIM0427.JPG	20231023\Cam C2	2023-10-19 17:26:01	2	NA	FALSE	FALSE	Monong	dry	FALSE	NA	NA	NA	2023-10-19	17:26:00	2	sp2	1	CamC2	1	drinking	1	Damaliscus pygargus	Blesbok	Mon_d_07	1
15072	Blesbok	62921	DCIM4179.JPG	20231023\Cam C3	2023-10-22 07:49:01	2	NA	FALSE	FALSE	Monong	dry	FALSE	NA	NA	NA	2023-10-22	07:49:00	2	sp4	1	CamC3	2	drinking	0.5	Damaliscus pygargus	Blesbok	Mon_d_07	1
15073	Blesbok	92	DCIM1441.JPG	23 March 15\CamB1\100EK001	2023-03-12 07:50:01	3	NA	FALSE	FALSE	Mofela	wet	FALSE	NA	NA	NA	2023-03-12	07:50:00	1	sp5	3	CamB1	1	standingclose	3	Damaliscus pygargus	Blesbok	Mof_w_02	1
15074	Blesbok	86614	DCIM3404.JPG	20231001\Cam B2	2023-09-30 17:09:01	1	NA	FALSE	FALSE	Mofela	dry	FALSE	NA	NA	NA	2023-09-30	17:09:00	1	sp4	1	CamB2	1	standingclose	1	Damaliscus pygargus	Blesbok	Mof_d_05	1
15075	Blesbok	79317	DCIM4141.JPG	20230916\Cam B2	2023-09-16 07:20:02	3	NA	FALSE	FALSE	Mofela	dry	FALSE	NA	NA	NA	2023-09-16	07:20:00	1	sp4	3	CamB2	2	drinking	1.5	Damaliscus pygargus	Blesbok	Mof_d_02	1
15076	Blesbok	65581	DCIM4299.JPG	23 March 15\CamB2\100EK001	2023-03-14 08:09:01	1	NA	FALSE	FALSE	Mofela	wet	FALSE	NA	NA	NA	2023-03-14	08:09:00	1	sp4	1	CamB2	1	drinking	1	Damaliscus pygargus	Blesbok	Mof_w_02	1
15077	Blesbok	91445	DCIM0619.JPG	20231010\Cam B2	2023-10-07 17:44:01	3	NA	FALSE	FALSE	Mofela	dry	FALSE	NA	NA	NA	2023-10-07	17:44:00	2	sp7	1.5	CamB2	2	drinking	0.75	Damaliscus pygargus	Blesbok	Mof_d_06	1
15078	Blesbok	44231	DCIM2786.JPG	20231007\Cam C2	2023-10-07 06:58:01	1	NA	FALSE	FALSE	Monong	dry	FALSE	NA	NA	NA	2023-10-07	06:58:00	1	sp2	1	CamC2	1	drinking	1	Damaliscus pygargus	Blesbok	Mon_d_05	1
15079	Blesbok	65094	DCIM1969.JPG	23 March 11\CamB2\100EK001	2023-03-10 17:23:01	1	NA	FALSE	FALSE	Mofela	wet	FALSE	NA	NA	NA	2023-03-10	17:23:00	1	sp3	1	CamB2	1	drinking	1	Damaliscus pygargus	Blesbok	Mof_w_01	0
15080	Blesbok	29046	DCIM0234.JPG	20230919\Cam C2	2023-09-17 11:48:01	5	NA	FALSE	FALSE	Monong	dry	FALSE	NA	NA	NA	2023-09-17	11:48:00	1	sp1	5	CamC2	1	standingclose	5	Damaliscus pygargus	Blesbok	Mon_d_02	1
15081	Blesbok	74971	DCIM4398.JPG	23 Apr 19\CamB4\100EK001	2023-04-19 09:33:01	1	NA	FALSE	FALSE	Mofela	wet	FALSE	NA	NA	NA	2023-04-19	09:33:00	1	sp4	1	CamB4	1	standingclose	1	Damaliscus pygargus	Blesbok	Mof_w_08	1
15082	Blesbok	18837	DCIM0541.JPG	20230924\Cam A1	2023-09-21 17:54:01	1	NA	FALSE	FALSE	Kolobe	dry	FALSE	NA	NA	NA	2023-09-21	17:54:00	1	sp2	1	CamA1	1	standingclose	1	Damaliscus pygargus	Blesbok	Kol_d_04	-1
15083	Blesbok	91449	DCIM0620.JPG	20231010\Cam B2	2023-10-07 17:45:01	3	NA	FALSE	FALSE	Mofela	dry	FALSE	NA	NA	NA	2023-10-07	17:45:00	2	sp7	1.5	CamB2	2	standingclose	0.75	Damaliscus pygargus	Blesbok	Mof_d_06	1
15084	Blesbok	91448	DCIM0620.JPG	20231010\Cam B2	2023-10-07 17:45:01	3	NA	FALSE	FALSE	Mofela	dry	FALSE	NA	NA	NA	2023-10-07	17:45:00	2	sp6	1.5	CamB2	2	standingclose	0.75	Damaliscus pygargus	Blesbok	Mof_d_06	1
15085	Blesbok	62934	DCIM4197.JPG	20231023\Cam C3	2023-10-22 08:07:01	13	NA	FALSE	FALSE	Monong	dry	FALSE	NA	NA	NA	2023-10-22	08:07:00	2	sp5	6.5	CamC3	2	standingclose	3.25	Damaliscus pygargus	Blesbok	Mon_d_07	1
15086	Blesbok	51824	DCIM4219.JPG	20231017\Cam C2	2023-10-16 08:28:01	4	NA	FALSE	FALSE	Monong	dry	FALSE	NA	NA	NA	2023-10-16	08:28:00	1	sp3	4	CamC2	3	feetinwater	1.33333333333333	Damaliscus pygargus	Blesbok	Mon_d_06	1
15087	Blesbok	80752	DCIM0292.JPG	20230919\Cam B3	2023-09-16 12:41:00	5	NA	FALSE	FALSE	Mofela	dry	FALSE	NA	NA	NA	2023-09-16	12:41:00	2	sp7	2.5	CamB3	2	standingclose	1.25	Damaliscus pygargus	Blesbok	Mof_d_03	1
15088	Blesbok	80751	DCIM0292.JPG	20230919\Cam B3	2023-09-16 12:41:00	5	NA	FALSE	FALSE	Mofela	dry	FALSE	NA	NA	NA	2023-09-16	12:41:00	2	sp6	2.5	CamB3	2	drinking	1.25	Damaliscus pygargus	Blesbok	Mof_d_03	1
15089	Blesbok	18072	DCIM1639.JPG	20230921\Cam A1	2023-09-20 16:51:01	2	NA	FALSE	FALSE	Kolobe	dry	FALSE	NA	NA	NA	2023-09-20	16:51:00	1	sp2	2	CamA1	1	standingclose	2	Damaliscus pygargus	Blesbok	Kol_d_03	1
15090	Blesbok	13225	DCIM1526.JPG	20230915\Cam A2	2023-09-14 10:36:01	2	NA	FALSE	FALSE	Kolobe	dry	FALSE	NA	NA	NA	2023-09-14	10:36:00	2	sp5	1	CamA2	1	drinking	1	Damaliscus pygargus	Blesbok	Kol_d_02	1
15091	Blesbok	9614	DCIM0172.JPG	20230909\Cam A2	2023-09-08 12:03:01	2	NA	FALSE	FALSE	Kolobe	dry	FALSE	NA	NA	NA	2023-09-08	12:03:00	2	sp6	1	CamA2	2	standingclose	0.5	Damaliscus pygargus	Blesbok	Kol_d_01	0
15092	Blesbok	40093	DCIM4384.JPG	20231005\Cam C1	2023-10-04 12:13:01	1	NA	FALSE	FALSE	Monong	dry	FALSE	NA	NA	NA	2023-10-04	12:13:00	1	sp2	1	CamC1	1	drinking	1	Damaliscus pygargus	Blesbok	Mon_d_04	1
15093	Blesbok	52821	DCIM1445.JPG	20231017\Cam C3	2023-10-14 10:09:02	1	NA	FALSE	FALSE	Monong	dry	FALSE	NA	NA	NA	2023-10-14	10:09:00	1	sp3	1	CamC3	1	standingclose	1	Damaliscus pygargus	Blesbok	Mon_d_06	1
15094	Blesbok	57953	DCIM2937.JPG	20231019\Cam C3	2023-10-19 09:01:02	7	NA	FALSE	FALSE	Monong	dry	FALSE	NA	NA	NA	2023-10-19	09:01:00	2	sp5	3.5	CamC3	2	standingclose	1.75	Damaliscus pygargus	Blesbok	Mon_d_07	1
15095	Blesbok	2768	DCIM2913.JPG	23 Apr 22\CamB4\100EK001	2023-04-21 17:17:01	2	NA	FALSE	FALSE	Mofela	wet	FALSE	NA	NA	NA	2023-04-21	17:17:00	1	sp5	2	CamB4	1	standingclose	2	Damaliscus pygargus	Blesbok	Mof_w_08	1
15096	Blesbok	17220	DCIM1068.JPG	20230921\Cam A1	2023-09-20 07:20:01	11	NA	FALSE	FALSE	Kolobe	dry	FALSE	NA	NA	NA	2023-09-20	07:20:00	2	sp3	5.5	CamA1	2	drinking	2.75	Damaliscus pygargus	Blesbok	Kol_d_03	1
15097	Blesbok	37658	DCIM0508.JPG	20231001\Cam C2	2023-09-29 17:20:01	3	NA	FALSE	FALSE	Monong	dry	FALSE	NA	NA	NA	2023-09-29	17:20:00	1	sp1	3	CamC2	1	drinking	3	Damaliscus pygargus	Blesbok	Mon_d_04	1
15098	Blesbok	18076	DCIM1649.JPG	20230921\Cam A1	2023-09-20 17:01:01	2	NA	FALSE	FALSE	Kolobe	dry	FALSE	NA	NA	NA	2023-09-20	17:01:00	1	sp2	2	CamA1	2	drinking	1	Damaliscus pygargus	Blesbok	Kol_d_03	1
15099	Blesbok	25851	DCIM0828.JPG	23 Apr 23\CamC2\100EK001	2023-04-20 07:01:00	3	NA	FALSE	FALSE	Dam3	wet	FALSE	NA	NA	NA	2023-04-20	07:01:00	1	sp3	3	CamC2	1	standingclose	3	Damaliscus pygargus	Blesbok	Dam_w_08	1
15100	Blesbok	50290	DCIM2854.JPG	20231017\Cam C1	2023-10-15 09:25:02	6	NA	FALSE	FALSE	Monong	dry	FALSE	NA	NA	NA	2023-10-15	09:25:00	2	sp2	3	CamC1	4	feetinwater	0.75	Damaliscus pygargus	Blesbok	Mon_d_06	1
15101	Blesbok	35708	DCIM1862.JPG	20230929\Cam C4	2023-09-25 14:18:01	1	NA	FALSE	FALSE	Monong	dry	FALSE	NA	NA	NA	2023-09-25	14:18:00	1	sp4	1	CamC4	1	standingclose	1	Damaliscus pygargus	Blesbok	Mon_d_03	1
15102	Blesbok	16037	DCIM4398.JPG	20230919\Cam A2	2023-09-18 10:03:02	4	NA	FALSE	FALSE	Kolobe	dry	FALSE	NA	NA	NA	2023-09-18	10:03:00	1	sp8	4	CamA2	3	drinking	1.33333333333333	Damaliscus pygargus	Blesbok	Kol_d_03	1
15103	Blesbok	20411	DCIM3229.JPG	23 Mar 12 dates wrong\CamC4\100EK001	2023-03-11 17:10:01	3	NA	FALSE	FALSE	Dam3	wet	FALSE	NA	NA	NA	2023-03-11	17:10:00	1	sp8	3	CamC4	1	standingclose	3	Damaliscus pygargus	Blesbok	Dam_w_01	0
15104	Blesbok	25857	DCIM0834.JPG	23 Apr 23\CamC2\100EK001	2023-04-20 07:07:01	3	NA	FALSE	FALSE	Dam3	wet	FALSE	NA	NA	NA	2023-04-20	07:07:00	1	sp3	3	CamC2	1	standingclose	3	Damaliscus pygargus	Blesbok	Dam_w_08	1
15105	Blesbok	25858	DCIM0835.JPG	23 Apr 23\CamC2\100EK001	2023-04-20 07:08:00	3	NA	FALSE	FALSE	Dam3	wet	FALSE	NA	NA	NA	2023-04-20	07:08:00	1	sp3	3	CamC2	1	standingclose	3	Damaliscus pygargus	Blesbok	Dam_w_08	1
15106	Blesbok	4200	DCIM0092.JPG	20230922\Cam B2	2023-09-19 09:54:01	6	NA	FALSE	FALSE	Mofela	dry	FALSE	NA	NA	NA	2023-09-19	09:54:00	1	sp5	6	CamB2	3	feetinwater	2	Damaliscus pygargus	Blesbok	Mof_d_03	1
15107	Blesbok	72151	DCIM4566.JPG	23 Apr 13\CamB4\100EK001	2023-04-13 12:35:02	1	NA	FALSE	FALSE	Mofela	wet	FALSE	NA	NA	NA	2023-04-13	12:35:00	1	sp4	1	CamB4	1	standingclose	1	Damaliscus pygargus	Blesbok	Mof_w_07	1
15108	Blesbok	28900	DCIM0065.JPG	20230919\Cam C1	2023-09-17 08:53:01	7	NA	FALSE	FALSE	Monong	dry	FALSE	NA	NA	NA	2023-09-17	08:53:00	1	sp6	7	CamC1	3	drinking	2.33333333333333	Damaliscus pygargus	Blesbok	Mon_d_02	1
15109	Blesbok	72152	DCIM4586.JPG	23 Apr 13\CamB1\100EK001	2023-04-13 12:36:01	2	NA	FALSE	FALSE	Mofela	wet	FALSE	NA	NA	NA	2023-04-13	12:36:00	2	sp5	1	CamB1	1	standingclose	1	Damaliscus pygargus	Blesbok	Mof_w_07	1
15110	Blesbok	6064	DCIM1777.JPG	20231005\Cam C1	2023-10-02 16:49:01	3	NA	FALSE	FALSE	Monong	dry	FALSE	NA	NA	NA	2023-10-02	16:49:00	1	sp3	3	CamC1	1	standingclose	3	Damaliscus pygargus	Blesbok	Mon_d_04	1
15111	Blesbok	90693	DCIM3822.JPG	20231007\Cam B3	2023-10-07 00:27:01	1	NA	FALSE	FALSE	Mofela	dry	FALSE	NA	NA	NA	2023-10-07	00:27:00	1	sp6	1	CamB3	1	drinking	1	Damaliscus pygargus	Blesbok	Mof_d_06	1
15112	Blesbok	41463	DCIM2797.JPG	20231005\Cam C3	2023-10-03 09:32:02	2	NA	FALSE	FALSE	Monong	dry	FALSE	NA	NA	NA	2023-10-03	09:32:00	1	sp4	2	CamC3	1	standingclose	2	Damaliscus pygargus	Blesbok	Mon_d_04	1
15113	Blesbok	51838	DCIM4223.JPG	20231017\Cam C2	2023-10-16 08:32:01	5	NA	FALSE	FALSE	Monong	dry	FALSE	NA	NA	NA	2023-10-16	08:32:00	3	sp3	1.66666666666667	CamC2	1	standingclose	1.66666666666667	Damaliscus pygargus	Blesbok	Mon_d_06	1
15114	Blesbok	7383	PICT4630.JPG	23 March 22\CamA3\109DSCIM	2023-03-20 06:44:25	3	NA	FALSE	FALSE	Kolobe	wet	FALSE	NA	NA	NA	2023-03-20	06:44:00	1	sp4	3	CamA3	1	standingclose	3	Damaliscus pygargus	Blesbok	Kol_w_03	1
15115	Blesbok	13247	DCIM1575.JPG	20230915\Cam A1	2023-09-14 11:16:01	1	NA	FALSE	FALSE	Kolobe	dry	FALSE	NA	NA	NA	2023-09-14	11:16:00	1	sp1	1	CamA1	1	standingclose	1	Damaliscus pygargus	Blesbok	Kol_d_02	1
15116	Blesbok	13246	DCIM1566.JPG	20230915\Cam A2	2023-09-14 11:16:01	4	NA	FALSE	FALSE	Kolobe	dry	FALSE	NA	NA	NA	2023-09-14	11:16:00	1	sp5	4	CamA2	2	drinking	2	Damaliscus pygargus	Blesbok	Kol_d_02	1
15117	Blesbok	90399	DCIM2833.JPG	20231007\Cam B3	2023-10-06 07:59:01	4	NA	FALSE	FALSE	Mofela	dry	FALSE	NA	NA	NA	2023-10-06	07:59:00	1	sp4	4	CamB3	2	drinking	2	Damaliscus pygargus	Blesbok	Mof_d_06	1
15118	Blesbok	90400	DCIM2834.JPG	20231007\Cam B3	2023-10-06 08:00:01	4	NA	FALSE	FALSE	Mofela	dry	FALSE	NA	NA	NA	2023-10-06	08:00:00	1	sp4	4	CamB3	1	drinking	4	Damaliscus pygargus	Blesbok	Mof_d_06	1
15119	Blesbok	12671	PICT4545.JPG	20230913\Cam A3\109DSCIM	2023-09-12 12:13:09	1	NA	FALSE	FALSE	Kolobe	dry	FALSE	NA	NA	NA	2023-09-12	12:13:00	1	sp7	1	CamA3	1	standingclose	1	Damaliscus pygargus	Blesbok	Kol_d_02	1
15120	Blesbok	86646	DCIM3438.JPG	20231001\Cam B2	2023-09-30 17:43:01	2	NA	FALSE	FALSE	Mofela	dry	FALSE	NA	NA	NA	2023-09-30	17:43:00	1	sp3	2	CamB2	1	standingclose	2	Damaliscus pygargus	Blesbok	Mof_d_05	1
15121	Blesbok	83025	DCIM0549.JPG	20230924\Cam B1	2023-09-22 18:03:01	4	NA	FALSE	FALSE	Mofela	dry	FALSE	NA	NA	NA	2023-09-22	18:03:00	1	sp5	4	CamB1	1	standingclose	4	Damaliscus pygargus	Blesbok	Mof_d_04	1
15122	Blesbok	46505	DCIM0396.JPG	20231011\Cam C2	2023-10-07 16:03:01	5	NA	FALSE	FALSE	Monong	dry	FALSE	NA	NA	NA	2023-10-07	16:03:00	2	sp3	2.5	CamC2	2	drinking	1.25	Damaliscus pygargus	Blesbok	Mon_d_05	1
15123	Blesbok	60868	DCIM4346.JPG	20231023\Cam C2	2023-10-22 10:45:01	1	NA	FALSE	FALSE	Monong	dry	FALSE	NA	NA	NA	2023-10-22	10:45:00	1	sp3	1	CamC2	1	standingclose	1	Damaliscus pygargus	Blesbok	Mon_d_07	1
15124	Blesbok	46506	DCIM0397.JPG	20231011\Cam C2	2023-10-07 16:04:01	4	NA	FALSE	FALSE	Monong	dry	FALSE	NA	NA	NA	2023-10-07	16:04:00	2	sp2	2	CamC2	2	feetinwater	1	Damaliscus pygargus	Blesbok	Mon_d_05	1
15125	Blesbok	81353	DCIM2747.JPG	20230922\Cam B1	2023-09-21 07:22:02	3	NA	FALSE	FALSE	Mofela	dry	FALSE	NA	NA	NA	2023-09-21	07:22:00	1	sp5	3	CamB1	2	drinking	1.5	Damaliscus pygargus	Blesbok	Mof_d_03	1
15126	Blesbok	68111	DCIM2971.JPG	23 Apr 04\CamB1\100EK001	2023-04-03 12:30:01	2	NA	FALSE	FALSE	Mofela	wet	FALSE	NA	NA	NA	2023-04-03	12:30:00	2	sp5	1	CamB1	1	standingclose	1	Damaliscus pygargus	Blesbok	Mof_w_05	1
15127	Blesbok	32495	DCIM0558.JPG	20230924\Cam C2	2023-09-23 17:41:00	1	NA	FALSE	FALSE	Monong	dry	FALSE	NA	NA	NA	2023-09-23	17:41:00	1	sp2	1	CamC2	1	drinking	1	Damaliscus pygargus	Blesbok	Mon_d_03	1
15128	Blesbok	18970	DCIM0680.JPG	20230924\Cam A1	2023-09-21 20:13:01	3	NA	FALSE	FALSE	Kolobe	dry	FALSE	NA	NA	NA	2023-09-21	20:13:00	1	sp2	3	CamA1	1	drinking	3	Damaliscus pygargus	Blesbok	Kol_d_04	-1
15129	Blesbok	18104	DCIM1673.JPG	20230921\Cam A1	2023-09-20 17:25:01	4	NA	FALSE	FALSE	Kolobe	dry	FALSE	NA	NA	NA	2023-09-20	17:25:00	2	sp1	2	CamA1	2	drinking	1	Damaliscus pygargus	Blesbok	Kol_d_03	1
15130	Blesbok	72170	DCIM4570.JPG	23 Apr 13\CamB4\100EK001	2023-04-13 12:39:02	1	NA	FALSE	FALSE	Mofela	wet	FALSE	NA	NA	NA	2023-04-13	12:39:00	1	sp5	1	CamB4	1	standingclose	1	Damaliscus pygargus	Blesbok	Mof_w_07	1
15131	Blesbok	44085	DCIM1345.JPG	20231007\Cam C2	2023-10-06 06:57:00	5	NA	FALSE	FALSE	Monong	dry	FALSE	NA	NA	NA	2023-10-06	06:57:00	2	sp3	2.5	CamC2	3	standingclose	0.833333333333333	Damaliscus pygargus	Blesbok	Mon_d_05	1
15132	Blesbok	18105	DCIM1673.JPG	20230921\Cam A1	2023-09-20 17:25:01	4	NA	FALSE	FALSE	Kolobe	dry	FALSE	NA	NA	NA	2023-09-20	17:25:00	2	sp2	2	CamA1	2	standingclose	1	Damaliscus pygargus	Blesbok	Kol_d_03	1
15133	Blesbok	62175	DCIM2614.JPG	20231023\Cam C3	2023-10-21 05:44:01	1	NA	FALSE	FALSE	Monong	dry	FALSE	NA	NA	NA	2023-10-21	05:44:00	1	sp4	1	CamC3	1	standingclose	1	Damaliscus pygargus	Blesbok	Mon_d_07	1
15134	Blesbok	12685	DCIM3831.JPG	20230913\Cam A1	2023-09-12 12:28:01	1	NA	FALSE	FALSE	Kolobe	dry	FALSE	NA	NA	NA	2023-09-12	12:28:00	1	sp1	1	CamA1	1	standingclose	1	Damaliscus pygargus	Blesbok	Kol_d_02	1
15135	Blesbok	85129	DCIM4660.JPG	20230928\Cam B2	2023-09-27 13:09:01	1	NA	FALSE	FALSE	Mofela	dry	FALSE	NA	NA	NA	2023-09-27	13:09:00	1	sp6	1	CamB2	1	drinking	1	Damaliscus pygargus	Blesbok	Mof_d_04	1
15136	Blesbok	20778	DCIM3204.JPG	23 Mar 15\CamC3\100EK001	2023-03-14 13:39:00	1	NA	FALSE	FALSE	Dam3	wet	FALSE	NA	NA	NA	2023-03-14	13:39:00	1	sp7	1	CamC3	1	standingclose	1	Damaliscus pygargus	Blesbok	Dam_w_02	1
15137	Blesbok	11161	DCIM1682.JPG	20230913\Cam A1	2023-09-10 15:52:01	2	NA	FALSE	FALSE	Kolobe	dry	FALSE	NA	NA	NA	2023-09-10	15:52:00	1	sp2	2	CamA1	2	standingclose	1	Damaliscus pygargus	Blesbok	Kol_d_02	1
15138	Blesbok	11164	DCIM1684.JPG	20230913\Cam A1	2023-09-10 15:54:01	2	NA	FALSE	FALSE	Kolobe	dry	FALSE	NA	NA	NA	2023-09-10	15:54:00	2	sp2	1	CamA1	2	standingclose	0.5	Damaliscus pygargus	Blesbok	Kol_d_02	1
15139	Blesbok	16642	DCIM5682.JPG	20230919\Cam A1	2023-09-19 06:44:02	2	NA	FALSE	FALSE	Kolobe	dry	FALSE	NA	NA	NA	2023-09-19	06:44:00	1	sp2	2	CamA1	2	standingclose	1	Damaliscus pygargus	Blesbok	Kol_d_03	1
15140	Blesbok	35429	DCIM4646.JPG	20230929\Cam C3	2023-09-27 12:38:01	1	NA	FALSE	FALSE	Monong	dry	FALSE	NA	NA	NA	2023-09-27	12:38:00	1	sp4	1	CamC3	1	standingclose	1	Damaliscus pygargus	Blesbok	Mon_d_03	1
15141	Blesbok	39852	DCIM3888.JPG	20231005\Cam C1	2023-10-04 03:58:02	3	NA	FALSE	FALSE	Monong	dry	FALSE	NA	NA	NA	2023-10-04	03:58:00	1	sp1	3	CamC1	2	drinking	1.5	Damaliscus pygargus	Blesbok	Mon_d_04	1
15142	Blesbok	27864	DCIM1171.JPG	20230917\CamC4	2023-09-14 10:41:00	1	NA	FALSE	FALSE	Monong	dry	FALSE	NA	NA	NA	2023-09-14	10:41:00	1	sp4	1	CamC4	1	standingclose	1	Damaliscus pygargus	Blesbok	Mon_d_01	0
15143	Blesbok	60632	DCIM4231.JPG	20231023\Cam C2	2023-10-22 08:50:01	11	NA	FALSE	FALSE	Monong	dry	FALSE	NA	NA	NA	2023-10-22	08:50:00	4	sp8	2.75	CamC2	2	standingclose	1.375	Damaliscus pygargus	Blesbok	Mon_d_07	1
15144	Blesbok	86659	DCIM3483.JPG	20231001\Cam B2	2023-09-30 18:28:02	1	NA	FALSE	FALSE	Mofela	dry	FALSE	NA	NA	NA	2023-09-30	18:28:00	1	sp3	1	CamB2	1	standingclose	1	Damaliscus pygargus	Blesbok	Mof_d_05	1
15145	Blesbok	72184	DCIM4593.JPG	23 Apr 13\CamB1\100EK001	2023-04-13 12:43:01	2	NA	FALSE	FALSE	Mofela	wet	FALSE	NA	NA	NA	2023-04-13	12:43:00	2	sp4	1	CamB1	1	standingclose	1	Damaliscus pygargus	Blesbok	Mof_w_07	1
15146	Blesbok	47335	DCIM0301.JPG	20231011\Cam C3	2023-10-07 14:22:01	1	NA	FALSE	FALSE	Monong	dry	FALSE	NA	NA	NA	2023-10-07	14:22:00	1	sp4	1	CamC3	1	drinking	1	Damaliscus pygargus	Blesbok	Mon_d_05	1
15147	Blesbok	90125	DCIM1898.JPG	20231007\Cam B3	2023-10-05 16:24:01	2	NA	FALSE	FALSE	Mofela	dry	FALSE	NA	NA	NA	2023-10-05	16:24:00	1	sp5	2	CamB3	1	standingclose	2	Damaliscus pygargus	Blesbok	Mof_d_06	1
15148	Blesbok	54029	DCIM4719.JPG	20231017\Cam C3	2023-10-16 16:41:02	1	NA	FALSE	FALSE	Monong	dry	FALSE	NA	NA	NA	2023-10-16	16:41:00	1	sp4	1	CamC3	1	standingclose	1	Damaliscus pygargus	Blesbok	Mon_d_06	1
15149	Blesbok	62812	DCIM4132.JPG	20231023\Cam C3	2023-10-22 07:02:02	3	NA	FALSE	FALSE	Monong	dry	FALSE	NA	NA	NA	2023-10-22	07:02:00	2	sp3	1.5	CamC3	2	feetinwater	0.75	Damaliscus pygargus	Blesbok	Mon_d_07	1
15150	Blesbok	10363	DCIM0349.JPG	20230913\Cam A2	2023-09-09 13:52:01	3	NA	FALSE	FALSE	Kolobe	dry	FALSE	NA	NA	NA	2023-09-09	13:52:00	2	sp5	1.5	CamA2	1	drinking	1.5	Damaliscus pygargus	Blesbok	Kol_d_02	1
15151	Blesbok	11782	DCIM2554.JPG	20230913\Cam A2	2023-09-11 07:40:01	4	NA	FALSE	FALSE	Kolobe	dry	FALSE	NA	NA	NA	2023-09-11	07:40:00	2	sp7	2	CamA2	2	standingclose	1	Damaliscus pygargus	Blesbok	Kol_d_02	1
15152	Blesbok	90519	DCIM3123.JPG	20231007\Cam B3	2023-10-06 12:48:01	2	NA	FALSE	FALSE	Mofela	dry	TRUE	NA	NA	NA	2023-10-06	12:48:00	2	sp6	1	CamB3	2	drinking	0.5	Damaliscus pygargus	Blesbok	Mof_d_06	1
15153	Blesbok	37043	DCIM1435.JPG	20231001\Cam C1	2023-09-30 08:27:01	8	NA	FALSE	FALSE	Monong	dry	FALSE	NA	NA	NA	2023-09-30	08:27:00	3	sp2	2.66666666666667	CamC1	2	drinking	1.33333333333334	Damaliscus pygargus	Blesbok	Mon_d_04	1
15154	Blesbok	57916	DCIM2870.JPG	20231019\Cam C3	2023-10-19 07:54:01	3	NA	FALSE	FALSE	Monong	dry	FALSE	NA	NA	NA	2023-10-19	07:54:00	1	sp5	3	CamC3	2	standingclose	1.5	Damaliscus pygargus	Blesbok	Mon_d_07	1
15155	Blesbok	19232	DCIM1334.JPG	20230924\Cam A2	2023-09-22 07:10:01	2	NA	FALSE	FALSE	Kolobe	dry	FALSE	NA	NA	NA	2023-09-22	07:10:00	2	sp5	1	CamA2	2	drinking	0.5	Damaliscus pygargus	Blesbok	Kol_d_04	-1
15156	Blesbok	16655	DCIM5702.JPG	20230919\Cam A1	2023-09-19 07:04:02	3	NA	FALSE	FALSE	Kolobe	dry	FALSE	NA	NA	NA	2023-09-19	07:04:00	1	sp2	3	CamA1	1	standingclose	3	Damaliscus pygargus	Blesbok	Kol_d_03	1
15157	Blesbok	34530	DCIM4430.JPG	20230929\Cam C2	2023-09-27 08:59:01	2	NA	FALSE	FALSE	Monong	dry	FALSE	NA	NA	NA	2023-09-27	08:59:00	1	sp1	2	CamC2	2	drinking	1	Damaliscus pygargus	Blesbok	Mon_d_03	1
15158	Blesbok	46838	DCIM1765.JPG	20231011\Cam C2	2023-10-08 14:52:01	1	NA	FALSE	FALSE	Monong	dry	FALSE	NA	NA	NA	2023-10-08	14:52:00	1	sp1	1	CamC2	1	standingclose	1	Damaliscus pygargus	Blesbok	Mon_d_05	1
15159	Blesbok	22844	DCIM4233.JPG	23 Mar 30\CamC1\100EK001	2023-03-29 15:22:01	1	NA	FALSE	FALSE	Dam3	wet	FALSE	NA	NA	NA	2023-03-29	15:22:00	1	sp2	1	CamC1	1	standingclose	1	Damaliscus pygargus	Blesbok	Dam_w_04	1
15160	Blesbok	48983	DCIM1931.JPG	20231011\Cam C4	2023-10-08 17:26:01	1	NA	FALSE	FALSE	Monong	dry	FALSE	NA	NA	NA	2023-10-08	17:26:00	1	sp5	1	CamC4	1	drinking	1	Damaliscus pygargus	Blesbok	Mon_d_05	1
15161	Blesbok	47606	DCIM1322.JPG	20231011\Cam C3	2023-10-08 07:23:02	3	NA	FALSE	FALSE	Monong	dry	FALSE	NA	NA	NA	2023-10-08	07:23:00	2	sp4	1.5	CamC3	1	standingclose	1.5	Damaliscus pygargus	Blesbok	Mon_d_05	1
15162	Blesbok	64924	DCIM1605.JPG	23 March 11\CamB3\100EK001	2023-03-10 11:18:02	1	NA	FALSE	FALSE	Mofela	wet	FALSE	NA	NA	NA	2023-03-10	11:18:00	1	sp5	1	CamB3	1	standingclose	1	Damaliscus pygargus	Blesbok	Mof_w_01	0
15163	Blesbok	50340	DCIM3321.JPG	20231017\Cam C1	2023-10-15 17:12:01	2	NA	FALSE	FALSE	Monong	dry	FALSE	NA	NA	NA	2023-10-15	17:12:00	1	sp1	2	CamC1	2	drinking	1	Damaliscus pygargus	Blesbok	Mon_d_06	1
15164	Blesbok	11785	DCIM2555.JPG	20230913\Cam A2	2023-09-11 07:41:01	4	NA	FALSE	FALSE	Kolobe	dry	FALSE	NA	NA	NA	2023-09-11	07:41:00	2	sp6	2	CamA2	2	standingclose	1	Damaliscus pygargus	Blesbok	Kol_d_02	1
15165	Blesbok	88398	DCIM3119.JPG	20231004\Cam B2	2023-10-03 15:40:02	1	NA	FALSE	FALSE	Mofela	dry	FALSE	NA	NA	NA	2023-10-03	15:40:00	1	sp3	1	CamB2	1	drinking	1	Damaliscus pygargus	Blesbok	Mof_d_05	1
15166	Blesbok	11786	DCIM2555.JPG	20230913\Cam A2	2023-09-11 07:41:01	4	NA	FALSE	FALSE	Kolobe	dry	FALSE	NA	NA	NA	2023-09-11	07:41:00	2	sp7	2	CamA2	2	standingclose	1	Damaliscus pygargus	Blesbok	Kol_d_02	1
15167	Blesbok	11790	DCIM2618.JPG	20230913\Cam A1	2023-09-11 07:42:01	1	NA	FALSE	FALSE	Kolobe	dry	FALSE	NA	NA	NA	2023-09-11	07:42:00	1	sp2	1	CamA1	1	standingclose	1	Damaliscus pygargus	Blesbok	Kol_d_02	1
15168	Blesbok	68154	DCIM2984.JPG	23 Apr 04\CamB4\100EK001	2023-04-03 13:08:02	1	NA	FALSE	FALSE	Mofela	wet	FALSE	NA	NA	NA	2023-04-03	13:08:00	1	sp4	1	CamB4	1	standingclose	1	Damaliscus pygargus	Blesbok	Mof_w_05	1
15169	Blesbok	39393	DCIM1871.JPG	20231005\Cam C1	2023-10-02 18:23:02	2	NA	FALSE	FALSE	Monong	dry	FALSE	NA	NA	NA	2023-10-02	18:23:00	1	sp2	2	CamC1	1	drinking	2	Damaliscus pygargus	Blesbok	Mon_d_04	1
15170	Blesbok	81383	DCIM2779.JPG	20230922\Cam B1	2023-09-21 07:54:01	9	NA	FALSE	FALSE	Mofela	dry	FALSE	NA	NA	NA	2023-09-21	07:54:00	3	sp5	3	CamB1	1	standingclose	3	Damaliscus pygargus	Blesbok	Mof_d_03	1
15171	Blesbok	34541	DCIM4456.JPG	20230929\Cam C2	2023-09-27 09:25:01	3	NA	FALSE	FALSE	Monong	dry	FALSE	NA	NA	NA	2023-09-27	09:25:00	1	sp1	3	CamC2	2	drinking	1.5	Damaliscus pygargus	Blesbok	Mon_d_03	1
15172	Blesbok	68835	DCIM0171.JPG	23 Apr 06\CamB3\100EK001	2023-04-04 10:44:01	1	NA	FALSE	FALSE	Mofela	wet	FALSE	NA	NA	NA	2023-04-04	10:44:00	1	sp8	1	CamB3	1	standingclose	1	Damaliscus pygargus	Blesbok	Mof_w_06	1
15173	Blesbok	12718	PICT4605.JPG	20230913\Cam A3\109DSCIM	2023-09-12 13:13:09	1	NA	FALSE	FALSE	Kolobe	dry	FALSE	NA	NA	NA	2023-09-12	13:13:00	1	sp3	1	CamA3	1	drinking	1	Damaliscus pygargus	Blesbok	Kol_d_02	1
15174	Blesbok	9994	DCIM1256.JPG	20230909\Cam A1	2023-09-09 06:11:01	1	NA	FALSE	FALSE	Kolobe	dry	FALSE	NA	NA	NA	2023-09-09	06:11:00	1	sp1	1	CamA1	1	standingclose	1	Damaliscus pygargus	Blesbok	Kol_d_01	0
15175	Blesbok	34269	DCIM3011.JPG	20230929\Cam C2	2023-09-26 09:20:01	3	NA	FALSE	FALSE	Monong	dry	FALSE	NA	NA	NA	2023-09-26	09:20:00	2	sp2	1.5	CamC2	2	drinking	0.75	Damaliscus pygargus	Blesbok	Mon_d_03	1
15176	Blesbok	87693	DCIM1354.JPG	20231004\Cam B2	2023-10-02 10:20:01	1	NA	FALSE	FALSE	Mofela	dry	FALSE	NA	NA	NA	2023-10-02	10:20:00	1	sp7	1	CamB2	1	standingclose	1	Damaliscus pygargus	Blesbok	Mof_d_05	1
15177	Blesbok	9997	DCIM1259.JPG	20230909\Cam A1	2023-09-09 06:14:01	1	NA	FALSE	FALSE	Kolobe	dry	FALSE	NA	NA	NA	2023-09-09	06:14:00	1	sp1	1	CamA1	1	standingclose	1	Damaliscus pygargus	Blesbok	Kol_d_01	0
15178	Blesbok	10582	PICT0456.JPG	20230913\Cam A3\100DSCIM	2023-09-09 16:01:22	1	NA	FALSE	FALSE	Kolobe	dry	FALSE	NA	NA	NA	2023-09-09	16:01:00	1	sp5	1	CamA3	1	drinking	1	Damaliscus pygargus	Blesbok	Kol_d_02	1
15179	Blesbok	61194	DCIM4726.JPG	20231023\Cam C2	2023-10-22 17:05:01	5	NA	FALSE	FALSE	Monong	dry	FALSE	NA	NA	NA	2023-10-22	17:05:00	2	sp2	2.5	CamC2	2	standingclose	1.25	Damaliscus pygargus	Blesbok	Mon_d_07	1
15180	Blesbok	10079	DCIM1327.JPG	20230909\Cam A2	2023-09-09 07:17:01	1	NA	FALSE	FALSE	Kolobe	dry	FALSE	NA	NA	NA	2023-09-09	07:17:00	1	sp8	1	CamA2	1	drinking	1	Damaliscus pygargus	Blesbok	Kol_d_01	0
15181	Blesbok	83277	DCIM2747.JPG	20230924\Cam B1	2023-09-24 06:47:01	3	NA	FALSE	FALSE	Mofela	dry	FALSE	NA	NA	NA	2023-09-24	06:47:00	1	sp3	3	CamB1	1	drinking	3	Damaliscus pygargus	Blesbok	Mof_d_04	1
15182	Blesbok	10583	PICT0457.JPG	20230913\Cam A3\100DSCIM	2023-09-09 16:02:22	1	NA	FALSE	FALSE	Kolobe	dry	FALSE	NA	NA	NA	2023-09-09	16:02:00	1	sp5	1	CamA3	1	drinking	1	Damaliscus pygargus	Blesbok	Kol_d_02	1
15183	Blesbok	92986	DCIM2896.JPG	20231010\Cam B2	2023-10-09 07:14:01	8	NA	FALSE	FALSE	Mofela	dry	FALSE	NA	NA	NA	2023-10-09	07:14:00	2	sp4	4	CamB2	2	standingclose	2	Damaliscus pygargus	Blesbok	Mof_d_06	1
15184	Blesbok	90156	DCIM1979.JPG	20231007\Cam B3	2023-10-05 17:45:01	8	NA	FALSE	FALSE	Mofela	dry	FALSE	NA	NA	NA	2023-10-05	17:45:00	3	sp5	2.66666666666667	CamB3	2	standingclose	1.33333333333334	Damaliscus pygargus	Blesbok	Mof_d_06	1
15185	Blesbok	58585	DCIM0072.JPG	20231023\Cam C2	2023-10-19 11:31:00	1	NA	FALSE	FALSE	Monong	dry	FALSE	NA	NA	NA	2023-10-19	11:31:00	1	sp1	1	CamC2	1	standingclose	1	Damaliscus pygargus	Blesbok	Mon_d_07	1
15186	Blesbok	63217	DCIM4356.JPG	20231023\Cam C3	2023-10-22 10:46:02	1	NA	FALSE	FALSE	Monong	dry	FALSE	NA	NA	NA	2023-10-22	10:46:00	1	sp3	1	CamC3	1	standingclose	1	Damaliscus pygargus	Blesbok	Mon_d_07	1
15187	Blesbok	15810	PICT3852.JPG	20230919\Cam A3\107DSCIM	2023-09-18 00:29:21	1	NA	FALSE	FALSE	Kolobe	dry	FALSE	NA	NA	NA	2023-09-18	00:29:00	1	sp7	1	CamA3	1	standingclose	1	Damaliscus pygargus	Blesbok	Kol_d_03	1
15188	Blesbok	21158	03190957.JPG	23 Mar 24\CamC1 battery died\100EK113	2023-03-19 16:09:14	1	NA	FALSE	FALSE	Dam3	wet	FALSE	NA	NA	NA	2023-03-19	16:09:00	1	sp2	1	CamC1	1	standingclose	1	Damaliscus pygargus	Blesbok	Dam_w_03	1
15189	Blesbok	75986	DCIM0987.JPG	20230910\Cam B2	2023-09-08 09:13:01	11	NA	FALSE	FALSE	Mofela	dry	FALSE	NA	NA	NA	2023-09-08	09:13:00	2	sp3	5.5	CamB2	2	standingclose	2.75	Damaliscus pygargus	Blesbok	Mof_d_01	0
15190	Blesbok	10006	DCIM1279.JPG	20230909\Cam A2	2023-09-09 06:29:01	5	NA	FALSE	FALSE	Kolobe	dry	FALSE	NA	NA	NA	2023-09-09	06:29:00	2	sp6	2.5	CamA2	2	drinking	1.25	Damaliscus pygargus	Blesbok	Kol_d_01	0
15191	Blesbok	63223	DCIM4361.JPG	20231023\Cam C3	2023-10-22 10:51:02	1	NA	FALSE	FALSE	Monong	dry	FALSE	NA	NA	NA	2023-10-22	10:51:00	1	sp3	1	CamC3	1	standingclose	1	Damaliscus pygargus	Blesbok	Mon_d_07	1
15192	Blesbok	63224	DCIM4362.JPG	20231023\Cam C3	2023-10-22 10:52:02	1	NA	FALSE	FALSE	Monong	dry	FALSE	NA	NA	NA	2023-10-22	10:52:00	1	sp3	1	CamC3	1	standingclose	1	Damaliscus pygargus	Blesbok	Mon_d_07	1
15193	Blesbok	92497	DCIM1853.JPG	20231010\Cam B2	2023-10-08 13:58:02	4	NA	FALSE	FALSE	Mofela	dry	FALSE	NA	NA	NA	2023-10-08	13:58:00	2	sp5	2	CamB2	2	standingclose	1	Damaliscus pygargus	Blesbok	Mof_d_06	1
15194	Blesbok	10008	DCIM1280.JPG	20230909\Cam A2	2023-09-09 06:30:01	6	NA	FALSE	FALSE	Kolobe	dry	TRUE	NA	NA	NA	2023-09-09	06:30:00	2	sp6	3	CamA2	2	drinking	1.5	Damaliscus pygargus	Blesbok	Kol_d_01	0
15195	Blesbok	51162	DCIM1496.JPG	20231017\Cam C2	2023-10-14 11:05:01	1	NA	FALSE	FALSE	Monong	dry	FALSE	NA	NA	NA	2023-10-14	11:05:00	1	sp1	1	CamC2	1	drinking	1	Damaliscus pygargus	Blesbok	Mon_d_06	1
15196	Blesbok	3772	DCIM1360.JPG	20230919\Cam B3	2023-09-17 06:32:01	4	NA	FALSE	FALSE	Mofela	dry	FALSE	NA	NA	NA	2023-09-17	06:32:00	1	sp4	4	CamB3	1	drinking	4	Damaliscus pygargus	Blesbok	Mof_d_03	1
15197	Blesbok	16111	DCIM4546.JPG	20230919\Cam A2	2023-09-18 12:31:02	2	NA	FALSE	FALSE	Kolobe	dry	FALSE	NA	NA	NA	2023-09-18	12:31:00	1	sp8	2	CamA2	1	standingclose	2	Damaliscus pygargus	Blesbok	Kol_d_03	1
15198	Blesbok	10010	DCIM1281.JPG	20230909\Cam A2	2023-09-09 06:31:01	6	NA	FALSE	FALSE	Kolobe	dry	FALSE	NA	NA	NA	2023-09-09	06:31:00	4	sp1	1.5	CamA2	3	standingclose	0.5	Damaliscus pygargus	Blesbok	Kol_d_01	0
15199	Blesbok	80560	DCIM2935.JPG	20230919\Cam B2	2023-09-18 08:44:01	5	NA	FALSE	FALSE	Mofela	dry	FALSE	NA	NA	NA	2023-09-18	08:44:00	1	sp5	5	CamB2	4	feetinwater	1.25	Damaliscus pygargus	Blesbok	Mof_d_03	1
15200	Blesbok	81408	DCIM2801.JPG	20230922\Cam B1	2023-09-21 08:16:01	4	NA	FALSE	FALSE	Mofela	dry	FALSE	NA	NA	NA	2023-09-21	08:16:00	2	sp5	2	CamB1	2	drinking	1	Damaliscus pygargus	Blesbok	Mof_d_03	1
15201	Blesbok	19018	DCIM0750.JPG	20230924\Cam A1	2023-09-21 21:23:01	1	NA	FALSE	TRUE	Kolobe	dry	FALSE	NA	NA	NA	2023-09-21	21:23:00	1	sp2	1	CamA1	1	drinking	1	Damaliscus pygargus	Blesbok	Kol_d_04	-1
15202	Blesbok	27747	DCIM4029.JPG	20230917\CamC3	2023-09-16 09:59:00	8	NA	FALSE	FALSE	Monong	dry	FALSE	NA	NA	NA	2023-09-16	09:59:00	2	sp5	4	CamC3	2	standingclose	2	Damaliscus pygargus	Blesbok	Mon_d_01	0
15203	Blesbok	67730	DCIM1605.JPG	23 Apr 04\CamB4\100EK001	2023-04-02 14:09:01	1	NA	FALSE	FALSE	Mofela	wet	FALSE	NA	NA	NA	2023-04-02	14:09:00	1	sp7	1	CamB4	1	standingclose	1	Damaliscus pygargus	Blesbok	Mof_w_05	1
15204	Blesbok	90172	DCIM2008.JPG	20231007\Cam B3	2023-10-05 18:14:02	4	NA	FALSE	FALSE	Mofela	dry	FALSE	NA	NA	NA	2023-10-05	18:14:00	1	sp5	4	CamB3	1	standingclose	4	Damaliscus pygargus	Blesbok	Mof_d_06	1
15205	Blesbok	92501	DCIM1854.JPG	20231010\Cam B2	2023-10-08 13:59:02	4	NA	FALSE	FALSE	Mofela	dry	FALSE	NA	NA	NA	2023-10-08	13:59:00	1	sp5	4	CamB2	2	drinking	2	Damaliscus pygargus	Blesbok	Mof_d_06	1
15206	Blesbok	2845	DCIM0102.JPG	20230913\Cam B2	2023-09-10 09:19:01	7	NA	FALSE	FALSE	Mofela	dry	FALSE	NA	NA	NA	2023-09-10	09:19:00	1	sp4	7	CamB2	2	drinking	3.5	Damaliscus pygargus	Blesbok	Mof_d_02	1
15207	Blesbok	37750	DCIM1412.JPG	20231001\Cam C2	2023-09-30 08:24:01	7	NA	FALSE	FALSE	Monong	dry	FALSE	NA	NA	NA	2023-09-30	08:24:00	3	sp1	2.33333333333333	CamC2	2	standingclose	1.16666666666666	Damaliscus pygargus	Blesbok	Mon_d_04	1
15208	Blesbok	37750	DCIM1412.JPG	20231001\Cam C2	2023-09-30 08:24:01	7	NA	FALSE	FALSE	Monong	dry	FALSE	NA	NA	NA	2023-09-30	08:24:00	3	sp1	2.33333333333333	CamC2	2	drinking	1.16666666666666	Damaliscus pygargus	Blesbok	Mon_d_04	1
15209	Blesbok	56178	DCIM1836.JPG	20231019\Cam C2	2023-10-18 14:37:01	1	NA	FALSE	FALSE	Monong	dry	FALSE	NA	NA	NA	2023-10-18	14:37:00	1	sp1	1	CamC2	2	standingclose	0.5	Damaliscus pygargus	Blesbok	Mon_d_07	1
15210	Blesbok	2846	DCIM0113.JPG	20230913\Cam B1	2023-09-10 09:20:01	19	NA	FALSE	FALSE	Mofela	dry	FALSE	NA	NA	NA	2023-09-10	09:20:00	3	sp4	6.33333333333333	CamB1	2	drinking	3.16666666666667	Damaliscus pygargus	Blesbok	Mof_d_02	1
15211	Blesbok	92506	DCIM1856.JPG	20231010\Cam B2	2023-10-08 14:01:02	5	NA	FALSE	FALSE	Mofela	dry	FALSE	NA	NA	NA	2023-10-08	14:01:00	2	sp5	2.5	CamB2	2	standingclose	1.25	Damaliscus pygargus	Blesbok	Mof_d_06	1
15212	Blesbok	78016	DCIM1465.JPG	20230916\Cam B1	2023-09-14 10:26:01	21	NA	FALSE	FALSE	Mofela	dry	FALSE	NA	NA	NA	2023-09-14	10:26:00	3	sp4	7	CamB1	1	standingclose	7	Damaliscus pygargus	Blesbok	Mof_d_02	1
15213	Blesbok	86898	DCIM4306.JPG	20231001\Cam B2	2023-10-01 08:11:02	12	NA	FALSE	FALSE	Mofela	dry	FALSE	NA	NA	NA	2023-10-01	08:11:00	3	sp5	4	CamB2	4	feetinwater	1	Damaliscus pygargus	Blesbok	Mof_d_05	1
15214	Blesbok	3789	DCIM1491.JPG	20230919\Cam B3	2023-09-17 08:43:01	6	NA	FALSE	FALSE	Mofela	dry	FALSE	NA	NA	NA	2023-09-17	08:43:00	1	sp6	6	CamB3	4	standingclose	1.5	Damaliscus pygargus	Blesbok	Mof_d_03	1
15215	Blesbok	26277	DCIM4312.JPG	23 Apr 23\CamC2\100EK001	2023-04-22 17:06:01	1	NA	FALSE	FALSE	Dam3	wet	FALSE	NA	NA	NA	2023-04-22	17:06:00	1	sp3	1	CamC2	1	standingclose	1	Damaliscus pygargus	Blesbok	Dam_w_08	1
15216	Blesbok	30318	DCIM2785.JPG	20230923\Cam C2	2023-09-21 07:16:01	1	NA	FALSE	FALSE	Monong	dry	FALSE	NA	NA	NA	2023-09-21	07:16:00	1	sp8	1	CamC2	1	standingclose	1	Damaliscus pygargus	Blesbok	Mon_d_02	1
15217	Blesbok	37756	DCIM1414.JPG	20231001\Cam C2	2023-09-30 08:26:00	4	NA	FALSE	FALSE	Monong	dry	FALSE	NA	NA	NA	2023-09-30	08:26:00	1	sp3	4	CamC2	1	standingclose	4	Damaliscus pygargus	Blesbok	Mon_d_04	1
15218	Blesbok	76274	DCIM2506.JPG	20230910\Cam B2	2023-09-09 10:31:01	2	NA	FALSE	FALSE	Mofela	dry	FALSE	NA	NA	NA	2023-09-09	10:31:00	2	sp4	1	CamB2	2	standingclose	0.5	Damaliscus pygargus	Blesbok	Mof_d_01	0
15219	Blesbok	76274	DCIM2506.JPG	20230910\Cam B2	2023-09-09 10:31:01	2	NA	FALSE	FALSE	Mofela	dry	FALSE	NA	NA	NA	2023-09-09	10:31:00	2	sp4	1	CamB2	2	drinking	0.5	Damaliscus pygargus	Blesbok	Mof_d_01	0
15220	Blesbok	84736	DCIM4471.JPG	20230928\Cam B2	2023-09-27 10:02:02	11	NA	FALSE	FALSE	Mofela	dry	FALSE	NA	NA	NA	2023-09-27	10:02:00	5	sp6	2.2	CamB2	3	standingclose	0.733333333333333	Damaliscus pygargus	Blesbok	Mof_d_04	1
15221	Blesbok	84735	DCIM4471.JPG	20230928\Cam B2	2023-09-27 10:02:02	11	NA	FALSE	FALSE	Mofela	dry	FALSE	NA	NA	NA	2023-09-27	10:02:00	5	sp5	2.2	CamB2	3	drinking	0.733333333333333	Damaliscus pygargus	Blesbok	Mof_d_04	1
15222	Blesbok	50926	DCIM1238.JPG	20231017\Cam C2	2023-10-14 06:47:00	3	NA	FALSE	FALSE	Monong	dry	FALSE	NA	NA	NA	2023-10-14	06:47:00	1	sp3	3	CamC2	2	drinking	1.5	Damaliscus pygargus	Blesbok	Mon_d_06	1
15223	Blesbok	22901	DCIM0095.JPG	23 Apr 01\CamC1\100EK001	2023-03-30 09:17:01	1	NA	FALSE	FALSE	Dam3	wet	FALSE	NA	NA	NA	2023-03-30	09:17:00	1	sp2	1	CamC1	1	standingclose	1	Damaliscus pygargus	Blesbok	Dam_w_05	1
15224	Blesbok	50680	DCIM5543.JPG	20231017\Cam C1	2023-10-17 06:14:02	1	NA	FALSE	FALSE	Monong	dry	FALSE	NA	NA	NA	2023-10-17	06:14:00	1	sp1	1	CamC1	1	standingclose	1	Damaliscus pygargus	Blesbok	Mon_d_06	1
15225	Blesbok	12445	PICT4223.JPG	20230913\Cam A3\108DSCIM	2023-09-12 06:50:24	1	NA	FALSE	FALSE	Kolobe	dry	FALSE	NA	NA	NA	2023-09-12	06:50:00	1	sp5	1	CamA3	1	drinking	1	Damaliscus pygargus	Blesbok	Kol_d_02	1
15226	Blesbok	10928	DCIM1239.JPG	20230913\Cam A2	2023-09-10 06:14:01	1	NA	FALSE	FALSE	Kolobe	dry	FALSE	NA	NA	NA	2023-09-10	06:14:00	1	sp6	1	CamA2	1	standingclose	1	Damaliscus pygargus	Blesbok	Kol_d_02	1
15227	Blesbok	68216	DCIM3042.JPG	23 Apr 04\CamB1\100EK001	2023-04-03 13:41:02	2	NA	FALSE	FALSE	Mofela	wet	FALSE	NA	NA	NA	2023-04-03	13:41:00	2	sp5	1	CamB1	1	standingclose	1	Damaliscus pygargus	Blesbok	Mof_w_05	1
15228	Blesbok	84738	DCIM4472.JPG	20230928\Cam B2	2023-09-27 10:03:02	10	NA	FALSE	FALSE	Mofela	dry	FALSE	NA	NA	NA	2023-09-27	10:03:00	3	sp3	3.33333333333333	CamB2	3	drinking	1.11111111111111	Damaliscus pygargus	Blesbok	Mof_d_04	1
15229	Blesbok	60955	DCIM4403.JPG	20231023\Cam C2	2023-10-22 11:42:01	1	NA	FALSE	FALSE	Monong	dry	FALSE	NA	NA	NA	2023-10-22	11:42:00	1	sp2	1	CamC2	1	drinking	1	Damaliscus pygargus	Blesbok	Mon_d_07	1
15230	Blesbok	78031	DCIM1503.JPG	20230916\Cam B1	2023-09-14 11:04:01	13	NA	FALSE	FALSE	Mofela	dry	FALSE	NA	NA	NA	2023-09-14	11:04:00	2	sp5	6.5	CamB1	2	drinking	3.25	Damaliscus pygargus	Blesbok	Mof_d_02	1
15231	Blesbok	83682	DCIM1983.JPG	20230924\Cam B2	2023-09-23 17:53:02	2	NA	FALSE	FALSE	Mofela	dry	FALSE	NA	NA	NA	2023-09-23	17:53:00	1	sp3	2	CamB2	2	feetdrink	1	Damaliscus pygargus	Blesbok	Mof_d_04	1
15232	Blesbok	19604	DCIM2013.JPG	20230924\Cam A2	2023-09-22 18:31:01	1	NA	FALSE	FALSE	Kolobe	dry	FALSE	NA	NA	NA	2023-09-22	18:31:00	1	sp5	1	CamA2	1	standingclose	1	Damaliscus pygargus	Blesbok	Kol_d_04	-1
15233	Blesbok	87975	DCIM1807.JPG	20231004\Cam B2	2023-10-02 17:52:01	5	NA	FALSE	FALSE	Mofela	dry	FALSE	NA	NA	NA	2023-10-02	17:52:00	1	sp4	5	CamB2	1	standingclose	5	Damaliscus pygargus	Blesbok	Mof_d_05	1
15234	Blesbok	10023	DCIM1287.JPG	20230909\Cam A1	2023-09-09 06:42:01	3	NA	FALSE	FALSE	Kolobe	dry	FALSE	NA	NA	NA	2023-09-09	06:42:00	1	sp1	3	CamA1	1	standingclose	3	Damaliscus pygargus	Blesbok	Kol_d_01	0
15235	Blesbok	66088	DCIM1274.JPG	23 March 23\CamB1\100EK001	2023-03-19 13:58:01	4	NA	FALSE	FALSE	Mofela	wet	FALSE	NA	NA	NA	2023-03-19	13:58:00	1	sp4	4	CamB1	1	standingclose	4	Damaliscus pygargus	Blesbok	Mof_w_03	1
15236	Blesbok	78033	DCIM1505.JPG	20230916\Cam B1	2023-09-14 11:06:01	14	NA	FALSE	FALSE	Mofela	dry	TRUE	NA	NA	NA	2023-09-14	11:06:00	2	sp4	7	CamB1	1	standingclose	7	Damaliscus pygargus	Blesbok	Mof_d_02	1
15237	Blesbok	1859	DCIM0968.JPG	23 Apr 16\CamB4\100EK001	2023-04-14 10:08:01	3	NA	FALSE	FALSE	Mofela	wet	FALSE	NA	NA	NA	2023-04-14	10:08:00	1	sp5	3	CamB4	1	standingclose	3	Damaliscus pygargus	Blesbok	Mof_w_07	1
15238	Blesbok	73281	DCIM1182.JPG	23 Apr 16\CamB1\100EK001	2023-04-14 13:22:01	1	NA	FALSE	FALSE	Mofela	wet	FALSE	NA	NA	NA	2023-04-14	13:22:00	1	sp1	1	CamB1	1	standingclose	1	Damaliscus pygargus	Blesbok	Mof_w_07	1
15239	Blesbok	84740	DCIM4472.JPG	20230928\Cam B2	2023-09-27 10:03:02	10	NA	FALSE	FALSE	Mofela	dry	FALSE	NA	NA	NA	2023-09-27	10:03:00	3	sp7	3.33333333333333	CamB2	3	standingclose	1.11111111111111	Damaliscus pygargus	Blesbok	Mof_d_04	1
15240	Blesbok	73283	DCIM1183.JPG	23 Apr 16\CamB1\100EK001	2023-04-14 13:23:01	1	NA	FALSE	FALSE	Mofela	wet	FALSE	NA	NA	NA	2023-04-14	13:23:00	1	sp1	1	CamB1	1	standingclose	1	Damaliscus pygargus	Blesbok	Mof_w_07	1
15241	Blesbok	65003	DCIM1809.JPG	23 March 11\CamB2\100EK001	2023-03-10 14:43:01	1	NA	FALSE	FALSE	Mofela	wet	FALSE	NA	NA	NA	2023-03-10	14:43:00	1	sp4	1	CamB2	1	standingclose	1	Damaliscus pygargus	Blesbok	Mof_w_01	0
15242	Blesbok	67163	DCIM1437.JPG	23 Apr 01\CamB1\100EK001	2023-03-30 07:38:01	1	maybe impala	FALSE	TRUE	Mofela	wet	FALSE	NA	NA	NA	2023-03-30	07:38:00	1	sp5	1	CamB1	1	standingclose	1	Damaliscus pygargus	Blesbok	Mof_w_05	1
15243	Blesbok	13698	DCIM2712.JPG	20230915\Cam A2	2023-09-15 06:22:02	3	NA	FALSE	FALSE	Kolobe	dry	FALSE	NA	NA	NA	2023-09-15	06:22:00	2	sp7	1.5	CamA2	1	feetdrink	1.5	Damaliscus pygargus	Blesbok	Kol_d_02	1
15244	Blesbok	73289	DCIM1186.JPG	23 Apr 16\CamB1\100EK001	2023-04-14 13:26:01	1	NA	FALSE	FALSE	Mofela	wet	FALSE	NA	NA	NA	2023-04-14	13:26:00	1	sp1	1	CamB1	1	drinking	1	Damaliscus pygargus	Blesbok	Mof_w_07	1
15245	Blesbok	19060	DCIM0828.JPG	20230924\Cam A2	2023-09-21 22:44:01	1	NA	FALSE	FALSE	Kolobe	dry	FALSE	NA	NA	NA	2023-09-21	22:44:00	1	sp1	1	CamA2	1	drinking	1	Damaliscus pygargus	Blesbok	Kol_d_04	-1
15246	Blesbok	60967	DCIM4407.JPG	20231023\Cam C2	2023-10-22 11:46:01	1	NA	FALSE	FALSE	Monong	dry	FALSE	NA	NA	NA	2023-10-22	11:46:00	1	sp2	1	CamC2	1	standingclose	1	Damaliscus pygargus	Blesbok	Mon_d_07	1
15247	Blesbok	58637	DCIM0112.JPG	20231023\Cam C2	2023-10-19 12:11:01	1	NA	FALSE	FALSE	Monong	dry	FALSE	NA	NA	NA	2023-10-19	12:11:00	1	sp3	1	CamC2	1	drinking	1	Damaliscus pygargus	Blesbok	Mon_d_07	1
15248	Blesbok	71629	DCIM1961.JPG	23 Apr 13\CamB3\100EK001	2023-04-11 17:08:01	4	NA	FALSE	FALSE	Mofela	wet	FALSE	NA	NA	NA	2023-04-11	17:08:00	1	sp8	4	CamB3	1	standingclose	4	Damaliscus pygargus	Blesbok	Mof_w_07	1
15249	Blesbok	92053	DCIM1454.JPG	20231010\Cam B2	2023-10-08 07:29:01	9	NA	FALSE	FALSE	Mofela	dry	FALSE	NA	NA	NA	2023-10-08	07:29:00	4	sp4	2.25	CamB2	4	feetdrink	0.5625	Damaliscus pygargus	Blesbok	Mof_d_06	1
15250	Blesbok	84748	DCIM4475.JPG	20230928\Cam B2	2023-09-27 10:06:02	3	NA	FALSE	FALSE	Mofela	dry	FALSE	NA	NA	NA	2023-09-27	10:06:00	2	sp7	1.5	CamB2	1	standingclose	1.5	Damaliscus pygargus	Blesbok	Mof_d_04	1
15251	Blesbok	54010	DCIM4691.JPG	20231017\Cam C3	2023-10-16 16:13:02	1	NA	FALSE	FALSE	Monong	dry	FALSE	NA	NA	NA	2023-10-16	16:13:00	1	sp4	1	CamC3	1	drinking	1	Damaliscus pygargus	Blesbok	Mon_d_06	1
15252	Blesbok	19064	DCIM0840.JPG	20230924\Cam A2	2023-09-21 22:56:01	2	NA	FALSE	FALSE	Kolobe	dry	FALSE	NA	NA	NA	2023-09-21	22:56:00	1	sp1	2	CamA2	1	drinking	2	Damaliscus pygargus	Blesbok	Kol_d_04	-1
15253	Blesbok	46906	DCIM1980.JPG	20231011\Cam C2	2023-10-08 18:27:01	3	NA	FALSE	FALSE	Monong	dry	FALSE	NA	NA	NA	2023-10-08	18:27:00	2	sp3	1.5	CamC2	1	drinking	1.5	Damaliscus pygargus	Blesbok	Mon_d_05	1
15254	Blesbok	82540	DCIM1492.JPG	20230922\Cam B3	2023-09-20 09:13:01	9	NA	FALSE	FALSE	Mofela	dry	FALSE	NA	NA	NA	2023-09-20	09:13:00	1	sp6	9	CamB3	1	standingclose	9	Damaliscus pygargus	Blesbok	Mof_d_03	1
15255	Blesbok	575	DCIM2955.JPG	23 Apr 04\CamB1\100EK001	2023-04-03 12:14:01	1	NA	FALSE	FALSE	Mofela	wet	FALSE	NA	NA	NA	2023-04-03	12:14:00	1	sp5	1	CamB1	1	standingclose	1	Damaliscus pygargus	Blesbok	Mof_w_05	1
15256	Blesbok	59672	DCIM2765.JPG	20231023\Cam C2	2023-10-21 08:24:01	11	NA	FALSE	FALSE	Monong	dry	FALSE	NA	NA	NA	2023-10-21	08:24:00	2	sp2	5.5	CamC2	3	drinking	1.83333333333333	Damaliscus pygargus	Blesbok	Mon_d_07	1
15257	Blesbok	92520	DCIM1859.JPG	20231010\Cam B2	2023-10-08 14:04:02	11	NA	FALSE	FALSE	Mofela	dry	FALSE	NA	NA	NA	2023-10-08	14:04:00	3	sp5	3.66666666666667	CamB2	4	drinking	0.916666666666668	Damaliscus pygargus	Blesbok	Mof_d_06	1
15258	Blesbok	92521	DCIM1859.JPG	20231010\Cam B2	2023-10-08 14:04:02	11	NA	FALSE	FALSE	Mofela	dry	FALSE	NA	NA	NA	2023-10-08	14:04:00	3	sp6	3.66666666666667	CamB2	4	feetdrink	0.916666666666668	Damaliscus pygargus	Blesbok	Mof_d_06	1
15259	Blesbok	23293	DCIM2630.JPG	23 Apr 05\CamC2\100EK001	2023-04-03 08:33:01	1	NA	FALSE	FALSE	Dam3	wet	FALSE	NA	NA	NA	2023-04-03	08:33:00	1	sp3	1	CamC2	1	standingclose	1	Damaliscus pygargus	Blesbok	Dam_w_05	1
15260	Blesbok	10049	DCIM1313.JPG	20230909\Cam A1	2023-09-09 07:08:02	1	NA	FALSE	FALSE	Kolobe	dry	FALSE	NA	NA	NA	2023-09-09	07:08:00	1	sp3	1	CamA1	1	standingclose	1	Damaliscus pygargus	Blesbok	Kol_d_01	0
15261	Blesbok	17629	DCIM1210.JPG	20230921\Cam A1	2023-09-20 09:42:01	1	NA	FALSE	FALSE	Kolobe	dry	TRUE	NA	NA	NA	2023-09-20	09:42:00	1	sp2	1	CamA1	1	standingclose	1	Damaliscus pygargus	Blesbok	Kol_d_03	1
15262	Blesbok	19070	DCIM0863.JPG	20230924\Cam A1	2023-09-21 23:16:01	1	NA	FALSE	TRUE	Kolobe	dry	FALSE	NA	NA	NA	2023-09-21	23:16:00	1	sp2	1	CamA1	2	drinking	0.5	Damaliscus pygargus	Blesbok	Kol_d_04	-1
15263	Blesbok	13716	DCIM2737.JPG	20230915\Cam A1	2023-09-15 06:38:01	1	NA	FALSE	FALSE	Kolobe	dry	FALSE	NA	NA	NA	2023-09-15	06:38:00	1	sp3	1	CamA1	1	drinking	1	Damaliscus pygargus	Blesbok	Kol_d_02	1
15264	Blesbok	39458	DCIM2595.JPG	20231005\Cam C1	2023-10-03 06:27:02	3	NA	FALSE	FALSE	Monong	dry	FALSE	NA	NA	NA	2023-10-03	06:27:00	1	sp2	3	CamC1	2	drinking	1.5	Damaliscus pygargus	Blesbok	Mon_d_04	1
15265	Blesbok	23297	DCIM2634.JPG	23 Apr 05\CamC2\100EK001	2023-04-03 08:37:01	1	NA	FALSE	FALSE	Dam3	wet	FALSE	NA	NA	NA	2023-04-03	08:37:00	1	sp3	1	CamC2	1	standingclose	1	Damaliscus pygargus	Blesbok	Dam_w_05	1
15266	Blesbok	39698	DCIM3211.JPG	20231005\Cam C1	2023-10-03 16:41:02	10	NA	FALSE	FALSE	Monong	dry	FALSE	NA	NA	NA	2023-10-03	16:41:00	2	sp2	5	CamC1	4	feetdrink	1.25	Damaliscus pygargus	Blesbok	Mon_d_04	1
15267	Blesbok	67551	DCIM1496.JPG	23 Apr 04\CamB3\100EK001	2023-04-02 12:10:01	1	NA	FALSE	FALSE	Mofela	wet	FALSE	NA	NA	NA	2023-04-02	12:10:00	1	sp8	1	CamB3	1	standingclose	1	Damaliscus pygargus	Blesbok	Mof_w_05	1
15268	Blesbok	22944	DCIM0413.JPG	23 Apr 01\CamC2\100EK001	2023-03-30 14:43:01	1	NA	FALSE	FALSE	Dam3	wet	FALSE	NA	NA	NA	2023-03-30	14:43:00	1	sp3	1	CamC2	1	standingclose	1	Damaliscus pygargus	Blesbok	Dam_w_05	1
15269	Blesbok	47337	DCIM0303.JPG	20231011\Cam C3	2023-10-07 14:24:01	1	NA	FALSE	FALSE	Monong	dry	FALSE	NA	NA	NA	2023-10-07	14:24:00	1	sp4	1	CamC3	1	drinking	1	Damaliscus pygargus	Blesbok	Mon_d_05	1
15270	Blesbok	78838	DCIM1549.JPG	20230916\Cam B2	2023-09-14 12:08:02	5	NA	FALSE	FALSE	Mofela	dry	FALSE	NA	NA	NA	2023-09-14	12:08:00	1	sp4	5	CamB2	3	feetdrink	1.66666666666667	Damaliscus pygargus	Blesbok	Mof_d_02	1
15271	Blesbok	57176	DCIM0637.JPG	20231019\Cam C3	2023-10-17 18:41:01	1	NA	FALSE	FALSE	Monong	dry	FALSE	NA	NA	NA	2023-10-17	18:41:00	1	sp5	1	CamC3	1	drinking	1	Damaliscus pygargus	Blesbok	Mon_d_07	1
15272	Blesbok	50960	DCIM1346.JPG	20231017\Cam C2	2023-10-14 08:35:00	1	NA	FALSE	FALSE	Monong	dry	FALSE	NA	NA	NA	2023-10-14	08:35:00	1	sp1	1	CamC2	1	standingclose	1	Damaliscus pygargus	Blesbok	Mon_d_06	1
15273	Blesbok	51577	DCIM3318.JPG	20231017\Cam C2	2023-10-15 17:27:01	1	NA	FALSE	FALSE	Monong	dry	FALSE	NA	NA	NA	2023-10-15	17:27:00	1	sp3	1	CamC2	1	drinking	1	Damaliscus pygargus	Blesbok	Mon_d_06	1
15274	Blesbok	21132	DCIM0823.JPG	23 Mar 24\CamC2\100EK001	2023-03-19 07:40:00	2	NA	FALSE	FALSE	Dam3	wet	FALSE	NA	NA	NA	2023-03-19	07:40:00	1	sp3	2	CamC2	1	standingclose	2	Damaliscus pygargus	Blesbok	Dam_w_03	1
15275	Blesbok	37708	DCIM1341.JPG	20231001\Cam C2	2023-09-30 07:13:01	9	NA	FALSE	FALSE	Monong	dry	FALSE	NA	NA	NA	2023-09-30	07:13:00	2	sp2	4.5	CamC2	2	drinking	2.25	Damaliscus pygargus	Blesbok	Mon_d_04	1
15276	Blesbok	80601	DCIM3146.JPG	20230919\Cam B2	2023-09-18 12:15:02	1	NA	FALSE	FALSE	Mofela	dry	FALSE	NA	NA	NA	2023-09-18	12:15:00	1	sp4	1	CamB2	1	drinking	1	Damaliscus pygargus	Blesbok	Mof_d_03	1
15277	Blesbok	11870	DCIM2597.JPG	20230913\Cam A2	2023-09-11 08:25:01	4	NA	FALSE	FALSE	Kolobe	dry	FALSE	NA	NA	NA	2023-09-11	08:25:00	2	sp1	2	CamA2	3	drinking	0.666666666666667	Damaliscus pygargus	Blesbok	Kol_d_02	1
15278	Blesbok	41056	DCIM5436.JPG	20231005\Cam C2	2023-10-05 05:59:01	3	NA	FALSE	FALSE	Monong	dry	FALSE	NA	NA	NA	2023-10-05	05:59:00	1	sp3	3	CamC2	2	standingclose	1.5	Damaliscus pygargus	Blesbok	Mon_d_04	1
15279	Blesbok	36108	DCIM4262.JPG	20230929\Cam C4	2023-09-27 06:18:01	1	NA	FALSE	FALSE	Monong	dry	FALSE	NA	NA	NA	2023-09-27	06:18:00	1	sp4	1	CamC4	1	standingclose	1	Damaliscus pygargus	Blesbok	Mon_d_03	1
15280	Blesbok	79773	DCIM1472.JPG	20230919\Cam B1	2023-09-17 08:10:02	6	NA	FALSE	FALSE	Mofela	dry	FALSE	NA	NA	NA	2023-09-17	08:10:00	2	sp5	3	CamB1	2	drinking	1.5	Damaliscus pygargus	Blesbok	Mof_d_03	1
15281	Blesbok	11874	DCIM2661.JPG	20230913\Cam A1	2023-09-11 08:25:02	5	NA	FALSE	FALSE	Kolobe	dry	TRUE	NA	NA	NA	2023-09-11	08:25:00	2	sp1	2.5	CamA1	1	standingclose	2.5	Damaliscus pygargus	Blesbok	Kol_d_02	1
15282	Blesbok	78382	DCIM2817.JPG	20230916\Cam B1	2023-09-15 08:58:02	2	NA	FALSE	TRUE	Mofela	dry	FALSE	NA	NA	NA	2023-09-15	08:58:00	1	sp4	2	CamB1	1	standingclose	2	Damaliscus pygargus	Blesbok	Mof_d_02	1
15283	Blesbok	1906	DCIM0990.JPG	23 Apr 16\CamB3\100EK001	2023-04-14 10:27:01	3	NA	FALSE	FALSE	Mofela	wet	FALSE	NA	NA	NA	2023-04-14	10:27:00	1	sp6	3	CamB3	1	standingclose	3	Damaliscus pygargus	Blesbok	Mof_w_07	1
15284	Blesbok	11875	DCIM2661.JPG	20230913\Cam A1	2023-09-11 08:25:02	5	NA	FALSE	FALSE	Kolobe	dry	TRUE	NA	NA	NA	2023-09-11	08:25:00	2	sp2	2.5	CamA1	1	standingclose	2.5	Damaliscus pygargus	Blesbok	Kol_d_02	1
15285	Blesbok	63285	DCIM4421.JPG	20231023\Cam C3	2023-10-22 11:51:01	1	NA	FALSE	FALSE	Monong	dry	FALSE	NA	NA	NA	2023-10-22	11:51:00	1	sp4	1	CamC3	1	standingclose	1	Damaliscus pygargus	Blesbok	Mon_d_07	1
15286	Blesbok	52965	DCIM1558.JPG	20231017\Cam C3	2023-10-14 12:00:00	1	NA	FALSE	FALSE	Monong	dry	FALSE	NA	NA	NA	2023-10-14	12:00:00	1	sp3	1	CamC3	1	standingclose	1	Damaliscus pygargus	Blesbok	Mon_d_06	1
15287	Blesbok	80602	DCIM3147.JPG	20230919\Cam B2	2023-09-18 12:16:02	1	NA	FALSE	FALSE	Mofela	dry	FALSE	NA	NA	NA	2023-09-18	12:16:00	1	sp4	1	CamB2	1	drinking	1	Damaliscus pygargus	Blesbok	Mof_d_03	1
15288	Blesbok	62824	DCIM4140.JPG	20231023\Cam C3	2023-10-22 07:10:02	1	NA	FALSE	FALSE	Monong	dry	FALSE	NA	NA	NA	2023-10-22	07:10:00	1	sp5	1	CamC3	1	standingclose	1	Damaliscus pygargus	Blesbok	Mon_d_07	1
15289	Blesbok	92068	DCIM1458.JPG	20231010\Cam B2	2023-10-08 07:33:01	5	NA	FALSE	FALSE	Mofela	dry	FALSE	NA	NA	NA	2023-10-08	07:33:00	4	sp3	1.25	CamB2	2	standingclose	0.625	Damaliscus pygargus	Blesbok	Mof_d_06	1
15290	Blesbok	62294	DCIM2873.JPG	20231023\Cam C3	2023-10-21 10:03:01	1	NA	FALSE	FALSE	Monong	dry	FALSE	NA	NA	NA	2023-10-21	10:03:00	1	sp4	1	CamC3	1	drinking	1	Damaliscus pygargus	Blesbok	Mon_d_07	1
15291	Blesbok	65065	DCIM1922.JPG	23 March 11\CamB3\100EK001	2023-03-10 16:35:01	6	NA	FALSE	FALSE	Mofela	wet	FALSE	NA	NA	NA	2023-03-10	16:35:00	2	sp7	3	CamB3	1	standingclose	3	Damaliscus pygargus	Blesbok	Mof_w_01	0
15292	Blesbok	46641	DCIM1309.JPG	20231011\Cam C2	2023-10-08 07:16:00	10	NA	FALSE	FALSE	Monong	dry	FALSE	NA	NA	NA	2023-10-08	07:16:00	2	sp2	5	CamC2	4	drinking	1.25	Damaliscus pygargus	Blesbok	Mon_d_05	1
15293	Blesbok	10077	DCIM1321.JPG	20230909\Cam A1	2023-09-09 07:16:02	2	NA	FALSE	FALSE	Kolobe	dry	FALSE	NA	NA	NA	2023-09-09	07:16:00	2	sp2	1	CamA1	1	standingclose	1	Damaliscus pygargus	Blesbok	Kol_d_01	0
15294	Blesbok	3595	DCIM4009.JPG	20230917\CamC4	2023-09-16 10:00:01	14	NA	FALSE	FALSE	Monong	dry	FALSE	NA	NA	NA	2023-09-16	10:00:00	2	sp5	7	CamC4	2	drinking	3.5	Damaliscus pygargus	Blesbok	Mon_d_01	0
15295	Blesbok	92545	DCIM1873.JPG	20231010\Cam B2	2023-10-08 14:18:02	3	NA	FALSE	FALSE	Mofela	dry	FALSE	NA	NA	NA	2023-10-08	14:18:00	1	sp6	3	CamB2	2	standingclose	1.5	Damaliscus pygargus	Blesbok	Mof_d_06	1
15296	Blesbok	2640	DCIM0189.JPG	23 Apr 19\CamB2\100EK001	2023-04-16 10:56:01	1	NA	FALSE	FALSE	Mofela	wet	FALSE	NA	NA	NA	2023-04-16	10:56:00	1	sp4	1	CamB2	1	drinking	1	Damaliscus pygargus	Blesbok	Mof_w_08	1
15297	Blesbok	91875	DCIM1411.JPG	20231010\Cam B2	2023-10-08 06:46:01	1	NA	FALSE	FALSE	Mofela	dry	FALSE	NA	NA	NA	2023-10-08	06:46:00	1	sp4	1	CamB2	1	standingclose	1	Damaliscus pygargus	Blesbok	Mof_d_06	1
15298	Blesbok	4767	DCIM2806.JPG	20230923\Cam C4	2023-09-21 07:46:01	1	NA	FALSE	FALSE	Monong	dry	FALSE	NA	NA	NA	2023-09-21	07:46:00	1	sp4	1	CamC4	1	standingclose	1	Damaliscus pygargus	Blesbok	Mon_d_02	1
15299	Blesbok	4770	DCIM2775.JPG	20230922\Cam B1	2023-09-21 07:50:01	6	NA	FALSE	FALSE	Mofela	dry	FALSE	NA	NA	NA	2023-09-21	07:50:00	2	sp5	3	CamB1	1	standingclose	3	Damaliscus pygargus	Blesbok	Mof_d_03	1
15300	Blesbok	4772	DCIM2850.JPG	20230922\Cam B3	2023-09-21 07:51:01	4	NA	FALSE	FALSE	Mofela	dry	FALSE	NA	NA	NA	2023-09-21	07:51:00	1	sp5	4	CamB3	2	drinking	2	Damaliscus pygargus	Blesbok	Mof_d_03	1
15301	Blesbok	51886	DCIM4242.JPG	20231017\Cam C2	2023-10-16 08:51:01	2	NA	FALSE	FALSE	Monong	dry	FALSE	NA	NA	NA	2023-10-16	08:51:00	1	sp2	2	CamC2	2	standingclose	1	Damaliscus pygargus	Blesbok	Mon_d_06	1
15302	Blesbok	34271	DCIM3012.JPG	20230929\Cam C2	2023-09-26 09:21:01	3	NA	FALSE	FALSE	Monong	dry	FALSE	NA	NA	NA	2023-09-26	09:21:00	2	sp2	1.5	CamC2	2	standingclose	0.75	Damaliscus pygargus	Blesbok	Mon_d_03	1
15303	Blesbok	80360	DCIM1363.JPG	20230919\Cam B2	2023-09-17 06:32:01	5	NA	FALSE	FALSE	Mofela	dry	FALSE	NA	NA	NA	2023-09-17	06:32:00	2	sp3	2.5	CamB2	2	drinking	1.25	Damaliscus pygargus	Blesbok	Mof_d_03	1
15304	Blesbok	2642	DCIM0178.JPG	23 Apr 19\CamB4\100EK001	2023-04-16 10:58:01	1	NA	FALSE	FALSE	Mofela	wet	FALSE	NA	NA	NA	2023-04-16	10:58:00	1	sp4	1	CamB4	1	standingclose	1	Damaliscus pygargus	Blesbok	Mof_w_08	1
15305	Blesbok	2638	DCIM0187.JPG	23 Apr 19\CamB2\100EK001	2023-04-16 10:54:01	1	NA	FALSE	FALSE	Mofela	wet	FALSE	NA	NA	NA	2023-04-16	10:54:00	1	sp4	1	CamB2	1	drinking	1	Damaliscus pygargus	Blesbok	Mof_w_08	1
15306	Blesbok	92548	DCIM1874.JPG	20231010\Cam B2	2023-10-08 14:19:02	3	NA	FALSE	FALSE	Mofela	dry	FALSE	NA	NA	NA	2023-10-08	14:19:00	2	sp7	1.5	CamB2	2	standingclose	0.75	Damaliscus pygargus	Blesbok	Mof_d_06	1
15307	Blesbok	39487	DCIM2763.JPG	20231005\Cam C1	2023-10-03 09:15:02	4	NA	FALSE	FALSE	Monong	dry	FALSE	NA	NA	NA	2023-10-03	09:15:00	2	sp1	2	CamC1	2	drinking	1	Damaliscus pygargus	Blesbok	Mon_d_04	1
15308	Blesbok	44221	DCIM2730.JPG	20231007\Cam C2	2023-10-07 06:02:01	1	NA	FALSE	FALSE	Monong	dry	FALSE	NA	NA	NA	2023-10-07	06:02:00	1	sp1	1	CamC2	1	drinking	1	Damaliscus pygargus	Blesbok	Mon_d_05	1
15309	Blesbok	39487	DCIM2763.JPG	20231005\Cam C1	2023-10-03 09:15:02	4	NA	FALSE	FALSE	Monong	dry	FALSE	NA	NA	NA	2023-10-03	09:15:00	2	sp1	2	CamC1	2	feetdrink	1	Damaliscus pygargus	Blesbok	Mon_d_04	1
15310	Blesbok	31762	DCIM2810.JPG	20230923\Cam C4	2023-09-21 07:50:01	2	NA	FALSE	FALSE	Monong	dry	FALSE	NA	NA	NA	2023-09-21	07:50:00	1	sp4	2	CamC4	2	drinking	1	Damaliscus pygargus	Blesbok	Mon_d_02	1
15311	Blesbok	39488	DCIM2763.JPG	20231005\Cam C1	2023-10-03 09:15:02	4	NA	FALSE	FALSE	Monong	dry	FALSE	NA	NA	NA	2023-10-03	09:15:00	2	sp2	2	CamC1	2	feetdrink	1	Damaliscus pygargus	Blesbok	Mon_d_04	1
15312	Blesbok	68638	DCIM3204.JPG	23 Apr 04\CamB3\100EK001	2023-04-03 16:33:02	1	NA	FALSE	FALSE	Mofela	wet	FALSE	NA	NA	NA	2023-04-03	16:33:00	1	sp5	1	CamB3	1	standingclose	1	Damaliscus pygargus	Blesbok	Mof_w_05	1
15313	Blesbok	30691	DCIM4216.JPG	20230923\Cam C2	2023-09-22 07:07:01	1	NA	FALSE	FALSE	Monong	dry	FALSE	NA	NA	NA	2023-09-22	07:07:00	1	sp1	1	CamC2	1	drinking	1	Damaliscus pygargus	Blesbok	Mon_d_02	1
15314	Blesbok	52204	DCIM4431.JPG	20231017\Cam C2	2023-10-16 12:00:01	2	NA	FALSE	FALSE	Monong	dry	FALSE	NA	NA	NA	2023-10-16	12:00:00	1	sp3	2	CamC2	1	standingclose	2	Damaliscus pygargus	Blesbok	Mon_d_06	1
15315	Blesbok	3603	DCIM0150.JPG	20230919\Cam B1	2023-09-16 10:08:01	4	NA	FALSE	FALSE	Mofela	dry	FALSE	NA	NA	NA	2023-09-16	10:08:00	1	sp4	4	CamB1	2	drinking	2	Damaliscus pygargus	Blesbok	Mof_d_03	1
15316	Blesbok	52210	DCIM4433.JPG	20231017\Cam C2	2023-10-16 12:02:01	3	NA	FALSE	FALSE	Monong	dry	FALSE	NA	NA	NA	2023-10-16	12:02:00	1	sp3	3	CamC2	2	standingclose	1.5	Damaliscus pygargus	Blesbok	Mon_d_06	1
15317	Blesbok	59464	DCIM1714.JPG	20231023\Cam C2	2023-10-20 14:53:01	4	NA	FALSE	FALSE	Monong	dry	FALSE	NA	NA	NA	2023-10-20	14:53:00	1	sp2	4	CamC2	2	standingclose	2	Damaliscus pygargus	Blesbok	Mon_d_07	1
15318	Blesbok	17388	DCIM1102.JPG	20230921\Cam A1	2023-09-20 07:54:02	1	NA	FALSE	FALSE	Kolobe	dry	FALSE	NA	NA	NA	2023-09-20	07:54:00	1	sp2	1	CamA1	1	standingclose	1	Damaliscus pygargus	Blesbok	Kol_d_03	1
15319	Blesbok	36994	DCIM1355.JPG	20231001\Cam C1	2023-09-30 07:07:01	2	NA	FALSE	FALSE	Monong	dry	FALSE	NA	NA	NA	2023-09-30	07:07:00	1	sp6	2	CamC1	1	drinking	2	Damaliscus pygargus	Blesbok	Mon_d_04	1
15320	Blesbok	15313	DCIM2988.JPG	20230919\Cam A2	2023-09-17 10:29:02	6	NA	FALSE	FALSE	Kolobe	dry	FALSE	NA	NA	NA	2023-09-17	10:29:00	2	sp5	3	CamA2	2	drinking	1.5	Damaliscus pygargus	Blesbok	Kol_d_03	1
15321	Blesbok	39495	DCIM2779.JPG	20231005\Cam C1	2023-10-03 09:31:02	1	NA	FALSE	FALSE	Monong	dry	FALSE	NA	NA	NA	2023-10-03	09:31:00	1	sp2	1	CamC1	1	standingclose	1	Damaliscus pygargus	Blesbok	Mon_d_04	1
15322	Blesbok	61771	DCIM1404.JPG	20231023\Cam C3	2023-10-20 09:34:02	5	NA	FALSE	FALSE	Monong	dry	FALSE	NA	NA	NA	2023-10-20	09:34:00	1	sp4	5	CamC3	3	standingclose	1.66666666666667	Damaliscus pygargus	Blesbok	Mon_d_07	1
15323	Blesbok	2844	DCIM0111.JPG	20230913\Cam B1	2023-09-10 09:18:01	19	NA	FALSE	FALSE	Mofela	dry	FALSE	NA	NA	NA	2023-09-10	09:18:00	3	sp4	6.33333333333333	CamB1	2	standingclose	3.16666666666667	Damaliscus pygargus	Blesbok	Mof_d_02	1
15324	Blesbok	3542	DCIM0057.JPG	20230919\Cam B1	2023-09-16 08:35:01	8	NA	FALSE	FALSE	Mofela	dry	FALSE	NA	NA	NA	2023-09-16	08:35:00	3	sp6	2.66666666666667	CamB1	3	feetinwater	0.88888888888889	Damaliscus pygargus	Blesbok	Mof_d_03	1
15325	Blesbok	12860	DCIM0086.JPG	20230915\Cam A2	2023-09-13 10:34:01	1	NA	FALSE	FALSE	Kolobe	dry	FALSE	NA	NA	NA	2023-09-13	10:34:00	1	sp6	1	CamA2	1	standingclose	1	Damaliscus pygargus	Blesbok	Kol_d_02	1
15326	Blesbok	65808	DCIM0350.JPG	23 March 18\CamB1\100EK001	2023-03-17 13:45:01	1	NA	FALSE	TRUE	Mofela	wet	FALSE	NA	NA	NA	2023-03-17	13:45:00	1	sp6	1	CamB1	1	standingclose	1	Damaliscus pygargus	Blesbok	Mof_w_03	1
15327	Blesbok	12859	DCIM0025.JPG	20230915\Cam A2	2023-09-13 09:33:01	1	NA	FALSE	FALSE	Kolobe	dry	FALSE	NA	NA	NA	2023-09-13	09:33:00	1	sp7	1	CamA2	1	drinking	1	Damaliscus pygargus	Blesbok	Kol_d_02	1
15328	Blesbok	59727	DCIM2829.JPG	20231023\Cam C2	2023-10-21 09:28:01	9	NA	FALSE	FALSE	Monong	dry	FALSE	NA	NA	NA	2023-10-21	09:28:00	1	sp1	9	CamC2	2	drinking	4.5	Damaliscus pygargus	Blesbok	Mon_d_07	1
15329	Blesbok	65098	DCIM1971.JPG	23 March 11\CamB3\100EK001	2023-03-10 17:24:01	2	NA	FALSE	FALSE	Mofela	wet	FALSE	NA	NA	NA	2023-03-10	17:24:00	1	sp8	2	CamB3	1	standingclose	2	Damaliscus pygargus	Blesbok	Mof_w_01	0
15330	Blesbok	42407	DCIM2616.JPG	20231005\Cam C4	2023-10-03 06:55:01	1	NA	FALSE	FALSE	Monong	dry	FALSE	NA	NA	NA	2023-10-03	06:55:00	1	sp5	1	CamC4	1	drinking	1	Damaliscus pygargus	Blesbok	Mon_d_04	1
15331	Blesbok	79809	DCIM1563.JPG	20230919\Cam B1	2023-09-17 09:41:01	3	NA	FALSE	FALSE	Mofela	dry	FALSE	NA	NA	NA	2023-09-17	09:41:00	1	sp5	3	CamB1	1	standingclose	3	Damaliscus pygargus	Blesbok	Mof_d_03	1
15332	Blesbok	4786	DCIM2784.JPG	20230922\Cam B1	2023-09-21 07:59:01	5	NA	FALSE	FALSE	Mofela	dry	FALSE	NA	NA	NA	2023-09-21	07:59:00	1	sp5	5	CamB1	2	standingclose	2.5	Damaliscus pygargus	Blesbok	Mof_d_03	1
15333	Blesbok	25726	DCIM2988.JPG	23 Apr 19\CamC2\100EK001	2023-04-19 09:26:00	2	NA	FALSE	FALSE	Dam3	wet	FALSE	NA	NA	NA	2023-04-19	09:26:00	1	sp3	2	CamC2	1	standingclose	2	Damaliscus pygargus	Blesbok	Dam_w_08	1
15334	Blesbok	34373	DCIM3164.JPG	20230929\Cam C2	2023-09-26 11:53:01	1	NA	FALSE	FALSE	Monong	dry	FALSE	NA	NA	NA	2023-09-26	11:53:00	1	sp8	1	CamC2	1	drinking	1	Damaliscus pygargus	Blesbok	Mon_d_03	1
15335	Blesbok	60247	DCIM3301.JPG	20231023\Cam C2	2023-10-21 17:20:01	3	NA	FALSE	FALSE	Monong	dry	FALSE	NA	NA	NA	2023-10-21	17:20:00	2	sp3	1.5	CamC2	1	drinking	1.5	Damaliscus pygargus	Blesbok	Mon_d_07	1
15336	Blesbok	86070	DCIM2839.JPG	20231001\Cam B2	2023-09-30 07:47:01	2	NA	FALSE	FALSE	Mofela	dry	FALSE	NA	NA	NA	2023-09-30	07:47:00	1	sp4	2	CamB2	2	feetdrink	1	Damaliscus pygargus	Blesbok	Mof_d_05	1
15337	Blesbok	33230	DCIM4422.JPG	20230929\Cam C1	2023-09-27 08:46:01	1	NA	FALSE	FALSE	Monong	dry	FALSE	NA	NA	NA	2023-09-27	08:46:00	2	sp7	0.5	CamC1	1	feetinwater	0.5	Damaliscus pygargus	Blesbok	Mon_d_03	1
15338	Blesbok	85027	DCIM4568.JPG	20230928\Cam B2	2023-09-27 11:39:02	2	NA	FALSE	FALSE	Mofela	dry	FALSE	NA	NA	NA	2023-09-27	11:39:00	1	sp6	2	CamB2	2	standingclose	1	Damaliscus pygargus	Blesbok	Mof_d_04	1
15339	Blesbok	44500	DCIM1292.JPG	20231007\Cam C3	2023-10-06 05:57:01	2	NA	FALSE	FALSE	Monong	dry	FALSE	NA	NA	NA	2023-10-06	05:57:00	1	sp4	2	CamC3	1	standingclose	2	Damaliscus pygargus	Blesbok	Mon_d_05	1
15340	Blesbok	76978	DCIM1616.JPG	20230913\Cam B1	2023-09-11 10:23:01	1	NA	FALSE	FALSE	Mofela	dry	FALSE	NA	NA	NA	2023-09-11	10:23:00	1	sp6	1	CamB1	1	standingclose	1	Damaliscus pygargus	Blesbok	Mof_d_02	1
15341	Blesbok	76650	DCIM0110.JPG	20230913\Cam B1	2023-09-10 09:17:01	11	NA	FALSE	FALSE	Mofela	dry	FALSE	NA	NA	NA	2023-09-10	09:17:00	3	sp6	3.66666666666667	CamB1	2	drinking	1.83333333333334	Damaliscus pygargus	Blesbok	Mof_d_02	1
15342	Blesbok	91901	DCIM1418.JPG	20231010\Cam B2	2023-10-08 06:53:01	4	NA	FALSE	FALSE	Mofela	dry	FALSE	NA	NA	NA	2023-10-08	06:53:00	2	sp4	2	CamB2	2	drinking	1	Damaliscus pygargus	Blesbok	Mof_d_06	1
15343	Blesbok	60509	DCIM4158.JPG	20231023\Cam C2	2023-10-22 07:37:01	1	NA	FALSE	FALSE	Monong	dry	FALSE	NA	NA	NA	2023-10-22	07:37:00	1	sp1	1	CamC2	1	standingclose	1	Damaliscus pygargus	Blesbok	Mon_d_07	1
15344	Blesbok	21627	DCIM5413.JPG	23 Mar 24\CamC3\100EK001	2023-03-22 12:14:01	1	NA	FALSE	FALSE	Dam3	wet	FALSE	NA	NA	NA	2023-03-22	12:14:00	1	sp6	1	CamC3	1	standingclose	1	Damaliscus pygargus	Blesbok	Dam_w_03	1
15345	Blesbok	57581	DCIM1737.JPG	20231019\Cam C3	2023-10-18 13:01:01	3	NA	FALSE	FALSE	Monong	dry	FALSE	NA	NA	NA	2023-10-18	13:01:00	3	sp4	1	CamC3	2	drinking	0.5	Damaliscus pygargus	Blesbok	Mon_d_07	1
15346	Blesbok	84030	DCIM1553.JPG	20230928\Cam B2	2023-09-25 09:24:01	8	NA	FALSE	FALSE	Mofela	dry	FALSE	NA	NA	NA	2023-09-25	09:24:00	2	sp4	4	CamB2	2	drinking	2	Damaliscus pygargus	Blesbok	Mof_d_04	1
15347	Blesbok	30982	DCIM4573.JPG	20230923\Cam C2	2023-09-22 13:04:01	1	NA	FALSE	FALSE	Monong	dry	FALSE	NA	NA	NA	2023-09-22	13:04:00	1	sp1	1	CamC2	1	drinking	1	Damaliscus pygargus	Blesbok	Mon_d_02	1
15348	Blesbok	89382	DCIM0097.JPG	20231007\Cam B3	2023-10-04 10:23:01	1	NA	FALSE	FALSE	Mofela	dry	FALSE	NA	NA	NA	2023-10-04	10:23:00	1	sp4	1	CamB3	1	standingclose	1	Damaliscus pygargus	Blesbok	Mof_d_06	1
15349	Blesbok	84031	DCIM1553.JPG	20230928\Cam B2	2023-09-25 09:24:01	8	NA	FALSE	FALSE	Mofela	dry	FALSE	NA	NA	NA	2023-09-25	09:24:00	2	sp5	4	CamB2	2	standingclose	2	Damaliscus pygargus	Blesbok	Mof_d_04	1
15350	Blesbok	84788	DCIM4487.JPG	20230928\Cam B2	2023-09-27 10:18:02	10	NA	FALSE	FALSE	Mofela	dry	FALSE	NA	NA	NA	2023-09-27	10:18:00	3	sp3	3.33333333333333	CamB2	4	standingclose	0.833333333333332	Damaliscus pygargus	Blesbok	Mof_d_04	1
15351	Blesbok	24392	DCIM1848.JPG	23 Apr 11\CamC2\100EK001	2023-04-08 00:34:00	1	NA	FALSE	FALSE	Dam3	wet	FALSE	NA	NA	NA	2023-04-08	00:34:00	1	sp4	1	CamC2	1	standingclose	1	Damaliscus pygargus	Blesbok	Dam_w_06	1
15352	Blesbok	61540	DCIM0378.JPG	20231023\Cam C3	2023-10-19 16:28:01	1	NA	FALSE	FALSE	Monong	dry	FALSE	NA	NA	NA	2023-10-19	16:28:00	1	sp4	1	CamC3	1	standingclose	1	Damaliscus pygargus	Blesbok	Mon_d_07	1
15353	Blesbok	73066	DCIM1018.JPG	23 Apr 16\CamB3\100EK001	2023-04-14 10:55:02	3	NA	FALSE	FALSE	Mofela	wet	FALSE	NA	NA	NA	2023-04-14	10:55:00	1	sp5	3	CamB3	1	standingclose	3	Damaliscus pygargus	Blesbok	Mof_w_07	1
15354	Blesbok	25746	DCIM3042.JPG	23 Apr 19\CamC2\100EK001	2023-04-19 10:20:01	1	NA	FALSE	FALSE	Dam3	wet	FALSE	NA	NA	NA	2023-04-19	10:20:00	1	sp4	1	CamC2	1	standingclose	1	Damaliscus pygargus	Blesbok	Dam_w_08	1
15355	Blesbok	59491	DCIM1786.JPG	20231023\Cam C2	2023-10-20 16:05:01	5	NA	FALSE	FALSE	Monong	dry	FALSE	NA	NA	NA	2023-10-20	16:05:00	2	sp2	2.5	CamC2	2	drinking	1.25	Damaliscus pygargus	Blesbok	Mon_d_07	1
15356	Blesbok	19993	DCIM3428.JPG	20230924\Cam A2	2023-09-23 18:08:01	2	NA	FALSE	FALSE	Kolobe	dry	FALSE	NA	NA	NA	2023-09-23	18:08:00	1	sp1	2	CamA2	1	drinking	2	Damaliscus pygargus	Blesbok	Kol_d_04	-1
15357	Blesbok	57886	DCIM2828.JPG	20231019\Cam C3	2023-10-19 07:12:01	2	NA	FALSE	FALSE	Monong	dry	FALSE	NA	NA	NA	2023-10-19	07:12:00	1	sp4	2	CamC3	1	drinking	2	Damaliscus pygargus	Blesbok	Mon_d_07	1
15358	Blesbok	57592	DCIM1747.JPG	20231019\Cam C3	2023-10-18 13:11:01	5	NA	FALSE	FALSE	Monong	dry	FALSE	NA	NA	NA	2023-10-18	13:11:00	1	sp4	5	CamC3	2	standingclose	2.5	Damaliscus pygargus	Blesbok	Mon_d_07	1
15359	Blesbok	21640	03220242.JPG	23 Mar 24\CamC1 battery died\103EK113	2023-03-22 12:39:31	1	NA	FALSE	FALSE	Dam3	wet	FALSE	NA	NA	NA	2023-03-22	12:39:00	1	sp1	1	CamC1	1	standingclose	1	Damaliscus pygargus	Blesbok	Dam_w_03	1
15360	Blesbok	11935	DCIM2672.JPG	20230913\Cam A2	2023-09-11 09:40:01	2	NA	FALSE	FALSE	Kolobe	dry	FALSE	NA	NA	NA	2023-09-11	09:40:00	2	sp6	1	CamA2	1	standingclose	1	Damaliscus pygargus	Blesbok	Kol_d_02	1
15361	Blesbok	17	DCIM1659.JPG	23 March 11\CamB4\100EK001	2023-03-10 12:08:01	1	NA	FALSE	FALSE	Mofela	wet	FALSE	NA	NA	NA	2023-03-10	12:08:00	1	sp7	1	CamB4	1	standingclose	1	Damaliscus pygargus	Blesbok	Mof_w_01	0
15362	Blesbok	18301	DCIM1838.JPG	20230921\Cam A1	2023-09-21 06:13:01	5	NA	FALSE	FALSE	Kolobe	dry	FALSE	NA	NA	NA	2023-09-21	06:13:00	1	sp2	5	CamA1	2	standingclose	2.5	Damaliscus pygargus	Blesbok	Kol_d_03	1
15363	Blesbok	11940	DCIM2674.JPG	20230913\Cam A2	2023-09-11 09:42:01	6	NA	FALSE	FALSE	Kolobe	dry	FALSE	NA	NA	NA	2023-09-11	09:42:00	2	sp7	3	CamA2	2	standingclose	1.5	Damaliscus pygargus	Blesbok	Kol_d_02	1
15364	Blesbok	19	DCIM1661.JPG	23 March 11\CamB4\100EK001	2023-03-10 12:10:01	1	NA	FALSE	FALSE	Mofela	wet	FALSE	NA	NA	NA	2023-03-10	12:10:00	1	sp7	1	CamB4	1	standingclose	1	Damaliscus pygargus	Blesbok	Mof_w_01	0
15365	Blesbok	26081	DCIM2882.JPG	23 Apr 23\CamC2\100EK001	2023-04-21 17:16:01	1	NA	FALSE	FALSE	Dam3	wet	FALSE	NA	NA	NA	2023-04-21	17:16:00	1	sp3	1	CamC2	1	standingclose	1	Damaliscus pygargus	Blesbok	Dam_w_08	1
15366	Blesbok	33549	DCIM5988.JPG	20230929\Cam C1	2023-09-28 10:52:02	1	NA	FALSE	FALSE	Monong	dry	FALSE	NA	NA	NA	2023-09-28	10:52:00	1	sp2	1	CamC1	1	drinking	1	Damaliscus pygargus	Blesbok	Mon_d_03	1
15367	Blesbok	26083	DCIM2884.JPG	23 Apr 23\CamC2\100EK001	2023-04-21 17:18:00	3	NA	FALSE	FALSE	Dam3	wet	FALSE	NA	NA	NA	2023-04-21	17:18:00	1	sp3	3	CamC2	1	standingclose	3	Damaliscus pygargus	Blesbok	Dam_w_08	1
15368	Blesbok	23041	DCIM1972.JPG	23 Apr 01\CamC2\100EK001	2023-03-31 16:42:01	3	NA	FALSE	FALSE	Dam3	wet	FALSE	NA	NA	NA	2023-03-31	16:42:00	1	sp3	3	CamC2	1	standingclose	3	Damaliscus pygargus	Blesbok	Dam_w_05	1
15369	Blesbok	25758	DCIM3153.JPG	23 Apr 19\CamC2\100EK001	2023-04-19 12:11:00	2	NA	FALSE	FALSE	Dam3	wet	FALSE	NA	NA	NA	2023-04-19	12:11:00	1	sp4	2	CamC2	1	standingclose	2	Damaliscus pygargus	Blesbok	Dam_w_08	1
15370	Blesbok	20657	DCIM1408.JPG	23 Mar 15\CamC2\100EK001	2023-03-13 07:35:00	1	NA	FALSE	FALSE	Dam3	wet	FALSE	NA	NA	NA	2023-03-13	07:35:00	1	sp3	1	CamC2	1	standingclose	1	Damaliscus pygargus	Blesbok	Dam_w_02	1
15371	Blesbok	26084	DCIM2885.JPG	23 Apr 23\CamC2\100EK001	2023-04-21 17:19:01	2	NA	FALSE	FALSE	Dam3	wet	FALSE	NA	NA	NA	2023-04-21	17:19:00	1	sp3	2	CamC2	1	standingclose	2	Damaliscus pygargus	Blesbok	Dam_w_08	1
15372	Blesbok	73402	DCIM2314.JPG	23 Apr 16\CamB3\100EK001	2023-04-15 08:32:01	2	NA	FALSE	FALSE	Mofela	wet	FALSE	NA	NA	NA	2023-04-15	08:32:00	1	sp7	2	CamB3	2	drinking	1	Damaliscus pygargus	Blesbok	Mof_w_07	1
15373	Blesbok	57603	DCIM1754.JPG	20231019\Cam C3	2023-10-18 13:18:01	1	NA	FALSE	FALSE	Monong	dry	FALSE	NA	NA	NA	2023-10-18	13:18:00	1	sp4	1	CamC3	1	drinking	1	Damaliscus pygargus	Blesbok	Mon_d_07	1
15374	Blesbok	16257	DCIM4592.JPG	20230919\Cam A2	2023-09-18 13:17:01	1	NA	FALSE	FALSE	Kolobe	dry	FALSE	NA	NA	NA	2023-09-18	13:17:00	1	sp8	1	CamA2	1	standingclose	1	Damaliscus pygargus	Blesbok	Kol_d_03	1
15375	Blesbok	11945	PICT2958.JPG	20230913\Cam A3\105DSCIM	2023-09-11 09:43:23	3	NA	FALSE	FALSE	Kolobe	dry	FALSE	NA	NA	NA	2023-09-11	09:43:00	2	sp6	1.5	CamA3	2	feetdrink	0.75	Damaliscus pygargus	Blesbok	Kol_d_02	1
15376	Blesbok	6221	DCIM1338.JPG	20231011\Cam C3	2023-10-08 07:39:02	4	NA	FALSE	FALSE	Monong	dry	FALSE	NA	NA	NA	2023-10-08	07:39:00	2	sp4	2	CamC3	2	drinking	1	Damaliscus pygargus	Blesbok	Mon_d_05	1
15377	Blesbok	68007	DCIM2899.JPG	23 Apr 04\CamB3\100EK001	2023-04-03 11:33:02	1	NA	FALSE	FALSE	Mofela	wet	FALSE	NA	NA	NA	2023-04-03	11:33:00	1	sp8	1	CamB3	1	standingclose	1	Damaliscus pygargus	Blesbok	Mof_w_05	1
15378	Blesbok	52757	DCIM1287.JPG	20231017\Cam C3	2023-10-14 07:31:01	2	NA	FALSE	FALSE	Monong	dry	FALSE	NA	NA	NA	2023-10-14	07:31:00	1	sp4	2	CamC3	2	drinking	1	Damaliscus pygargus	Blesbok	Mon_d_06	1
15379	Blesbok	92614	DCIM1918.JPG	20231010\Cam B2	2023-10-08 15:03:01	1	NA	FALSE	FALSE	Mofela	dry	FALSE	NA	NA	NA	2023-10-08	15:03:00	1	sp5	1	CamB2	1	standingclose	1	Damaliscus pygargus	Blesbok	Mof_d_06	1
15380	Blesbok	39534	DCIM2853.JPG	20231005\Cam C1	2023-10-03 10:45:02	4	NA	FALSE	FALSE	Monong	dry	FALSE	NA	NA	NA	2023-10-03	10:45:00	1	sp2	4	CamC1	2	standingclose	2	Damaliscus pygargus	Blesbok	Mon_d_04	1
15381	Blesbok	38471	DCIM2751.JPG	20231001\Cam C3	2023-10-01 06:38:01	1	NA	FALSE	FALSE	Monong	dry	FALSE	NA	NA	NA	2023-10-01	06:38:00	1	sp4	1	CamC3	1	standingclose	1	Damaliscus pygargus	Blesbok	Mon_d_04	1
15382	Blesbok	76152	DCIM1255.JPG	20230910\Cam B2	2023-09-08 13:40:01	1	NA	FALSE	FALSE	Mofela	dry	TRUE	NA	NA	NA	2023-09-08	13:40:00	1	sp6	1	CamB2	1	drinking	1	Damaliscus pygargus	Blesbok	Mof_d_01	0
15383	Blesbok	25772	DCIM3197.JPG	23 Apr 19\CamC2\100EK001	2023-04-19 12:55:00	3	NA	FALSE	FALSE	Dam3	wet	FALSE	NA	NA	NA	2023-04-19	12:55:00	1	sp3	3	CamC2	1	standingclose	3	Damaliscus pygargus	Blesbok	Dam_w_08	1
15384	Blesbok	79563	DCIM4143.JPG	20230916\Cam B3	2023-09-16 07:20:02	1	NA	FALSE	FALSE	Mofela	dry	FALSE	NA	NA	NA	2023-09-16	07:20:00	1	sp5	1	CamB3	1	drinking	1	Damaliscus pygargus	Blesbok	Mof_d_02	1
15385	Blesbok	25776	DCIM3199.JPG	23 Apr 19\CamC2\100EK001	2023-04-19 12:57:00	1	NA	FALSE	FALSE	Dam3	wet	FALSE	NA	NA	NA	2023-04-19	12:57:00	1	sp3	1	CamC2	1	standingclose	1	Damaliscus pygargus	Blesbok	Dam_w_08	1
15386	Blesbok	25779	DCIM3201.JPG	23 Apr 19\CamC2\100EK001	2023-04-19 12:59:01	2	NA	FALSE	FALSE	Dam3	wet	FALSE	NA	NA	NA	2023-04-19	12:59:00	1	sp3	2	CamC2	1	standingclose	2	Damaliscus pygargus	Blesbok	Dam_w_08	1
15387	Blesbok	47522	DCIM1224.JPG	20231011\Cam C3	2023-10-08 05:45:01	1	NA	FALSE	FALSE	Monong	dry	FALSE	NA	NA	NA	2023-10-08	05:45:00	1	sp5	1	CamC3	1	drinking	1	Damaliscus pygargus	Blesbok	Mon_d_05	1
15388	Blesbok	16271	DCIM4600.JPG	20230919\Cam A2	2023-09-18 13:25:01	2	NA	FALSE	FALSE	Kolobe	dry	FALSE	NA	NA	NA	2023-09-18	13:25:00	2	sp7	1	CamA2	2	standingclose	0.5	Damaliscus pygargus	Blesbok	Kol_d_03	1
15389	Blesbok	79570	DCIM0054.JPG	20230919\Cam B1	2023-09-16 08:32:01	17	NA	FALSE	FALSE	Mofela	dry	FALSE	NA	NA	NA	2023-09-16	08:32:00	2	sp5	8.5	CamB1	4	feetdrink	2.125	Damaliscus pygargus	Blesbok	Mof_d_03	1
15390	Blesbok	91859	DCIM1406.JPG	20231010\Cam B2	2023-10-08 06:41:01	5	NA	FALSE	FALSE	Mofela	dry	FALSE	NA	NA	NA	2023-10-08	06:41:00	2	sp6	2.5	CamB2	1	standingclose	2.5	Damaliscus pygargus	Blesbok	Mof_d_06	1
15391	Blesbok	11865	DCIM2596.JPG	20230913\Cam A2	2023-09-11 08:24:01	5	NA	FALSE	FALSE	Kolobe	dry	FALSE	NA	NA	NA	2023-09-11	08:24:00	2	sp8	2.5	CamA2	3	standingclose	0.833333333333333	Damaliscus pygargus	Blesbok	Kol_d_02	1
15392	Blesbok	4749	DCIM2791.JPG	20230922\Cam B3	2023-09-21 06:52:01	6	NA	FALSE	FALSE	Mofela	dry	FALSE	NA	NA	NA	2023-09-21	06:52:00	1	sp6	6	CamB3	4	feetinwater	1.5	Damaliscus pygargus	Blesbok	Mof_d_03	1
15393	Blesbok	72189	DCIM4594.JPG	23 Apr 13\CamB1\100EK001	2023-04-13 12:44:01	2	maybe more?	FALSE	FALSE	Mofela	wet	FALSE	NA	NA	NA	2023-04-13	12:44:00	2	sp4	1	CamB1	1	standingclose	1	Damaliscus pygargus	Blesbok	Mof_w_07	1
15394	Blesbok	46530	DCIM0483.JPG	20231011\Cam C2	2023-10-07 17:30:01	3	NA	FALSE	FALSE	Monong	dry	FALSE	NA	NA	NA	2023-10-07	17:30:00	2	sp2	1.5	CamC2	2	standingclose	0.75	Damaliscus pygargus	Blesbok	Mon_d_05	1
15395	Blesbok	13728	DCIM2744.JPG	20230915\Cam A1	2023-09-15 06:45:02	6	NA	FALSE	FALSE	Kolobe	dry	FALSE	NA	NA	NA	2023-09-15	06:45:00	2	sp1	3	CamA1	2	drinking	1.5	Damaliscus pygargus	Blesbok	Kol_d_02	1
15396	Blesbok	1900	DCIM0988.JPG	23 Apr 16\CamB3\100EK001	2023-04-14 10:25:01	3	NA	FALSE	FALSE	Mofela	wet	FALSE	NA	NA	NA	2023-04-14	10:25:00	2	sp6	1.5	CamB3	1	standingclose	1.5	Damaliscus pygargus	Blesbok	Mof_w_07	1
15397	Blesbok	72419	DCIM4671.JPG	23 Apr 13\CamB1\100EK001	2023-04-13 14:01:02	1	NA	FALSE	FALSE	Mofela	wet	FALSE	NA	NA	NA	2023-04-13	14:01:00	1	sp4	1	CamB1	1	standingclose	1	Damaliscus pygargus	Blesbok	Mof_w_07	1
15398	Blesbok	43495	DCIM1380.JPG	20231007\Cam C1	2023-10-06 07:16:01	9	NA	FALSE	FALSE	Monong	dry	FALSE	NA	NA	NA	2023-10-06	07:16:00	1	sp1	9	CamC1	3	feetinwater	3	Damaliscus pygargus	Blesbok	Mon_d_05	1
15399	Blesbok	21030	DCIM0479.JPG	23 Mar 18 2\CamC4\100EK001	2023-03-18 16:30:01	4	NA	FALSE	FALSE	Dam3	wet	FALSE	NA	NA	NA	2023-03-18	16:30:00	2	sp7	2	CamC4	2	standingclose	1	Damaliscus pygargus	Blesbok	Dam_w_02	1
15400	Blesbok	20037	DCIM3606.JPG	20230924\Cam A2	2023-09-23 21:06:01	2	NA	FALSE	FALSE	Kolobe	dry	FALSE	NA	NA	NA	2023-09-23	21:06:00	1	sp1	2	CamA2	2	feetinwater	1	Damaliscus pygargus	Blesbok	Kol_d_04	-1
15401	Blesbok	12926	DCIM0347.JPG	20230915\Cam A2	2023-09-13 14:55:01	1	NA	FALSE	FALSE	Kolobe	dry	FALSE	NA	NA	NA	2023-09-13	14:55:00	1	sp8	1	CamA2	1	drinking	1	Damaliscus pygargus	Blesbok	Kol_d_02	1
15402	Blesbok	91933	DCIM1428.JPG	20231010\Cam B2	2023-10-08 07:03:01	5	NA	FALSE	FALSE	Mofela	dry	FALSE	NA	NA	NA	2023-10-08	07:03:00	4	sp7	1.25	CamB2	4	feetdrink	0.3125	Damaliscus pygargus	Blesbok	Mof_d_06	1
15403	Blesbok	60310	DCIM3365.JPG	20231023\Cam C2	2023-10-21 18:24:01	1	NA	FALSE	FALSE	Monong	dry	FALSE	NA	NA	NA	2023-10-21	18:24:00	1	sp2	1	CamC2	1	standingclose	1	Damaliscus pygargus	Blesbok	Mon_d_07	1
15404	Blesbok	20037	DCIM3606.JPG	20230924\Cam A2	2023-09-23 21:06:01	2	NA	FALSE	FALSE	Kolobe	dry	FALSE	NA	NA	NA	2023-09-23	21:06:00	1	sp1	2	CamA2	2	feetdrink	1	Damaliscus pygargus	Blesbok	Kol_d_04	-1
15405	Blesbok	91933	DCIM1428.JPG	20231010\Cam B2	2023-10-08 07:03:01	5	NA	FALSE	FALSE	Mofela	dry	FALSE	NA	NA	NA	2023-10-08	07:03:00	4	sp7	1.25	CamB2	4	drinking	0.3125	Damaliscus pygargus	Blesbok	Mof_d_06	1
15406	Blesbok	37045	DCIM1436.JPG	20231001\Cam C1	2023-09-30 08:28:01	7	NA	FALSE	FALSE	Monong	dry	FALSE	NA	NA	NA	2023-09-30	08:28:00	2	sp2	3.5	CamC1	3	standingclose	1.16666666666667	Damaliscus pygargus	Blesbok	Mon_d_04	1
15407	Blesbok	80713	DCIM0048.JPG	20230919\Cam B3	2023-09-16 08:37:01	4	NA	FALSE	FALSE	Mofela	dry	TRUE	NA	NA	NA	2023-09-16	08:37:00	1	sp6	4	CamB3	1	standingclose	4	Damaliscus pygargus	Blesbok	Mof_d_03	1
15408	Blesbok	17458	DCIM1134.JPG	20230921\Cam A1	2023-09-20 08:26:01	6	NA	FALSE	FALSE	Kolobe	dry	FALSE	NA	NA	NA	2023-09-20	08:26:00	1	sp2	6	CamA1	2	standingclose	3	Damaliscus pygargus	Blesbok	Kol_d_03	1
15409	Blesbok	75513	DCIM2537.JPG	23 Apr 22\CamB3\100EK001	2023-04-21 10:55:02	17	NA	FALSE	FALSE	Mofela	wet	FALSE	NA	NA	NA	2023-04-21	10:55:00	1	sp7	17	CamB3	2	standingclose	8.5	Damaliscus pygargus	Blesbok	Mof_w_08	1
15410	Blesbok	75175	DCIM0992.JPG	23 Apr 22\CamB4\100EK001	2023-04-20 09:16:01	2	NA	FALSE	FALSE	Mofela	wet	FALSE	NA	NA	NA	2023-04-20	09:16:00	1	sp4	2	CamB4	2	drinking	1	Damaliscus pygargus	Blesbok	Mof_w_08	1
15411	Blesbok	39550	DCIM2857.JPG	20231005\Cam C1	2023-10-03 10:49:02	9	NA	FALSE	FALSE	Monong	dry	FALSE	NA	NA	NA	2023-10-03	10:49:00	1	sp2	9	CamC1	1	standingclose	9	Damaliscus pygargus	Blesbok	Mon_d_04	1
15412	Blesbok	21997	DCIM2035.JPG	23 Mar 27\CamC3\100EK001	2023-03-25 18:03:01	1	NA	FALSE	FALSE	Dam3	wet	FALSE	NA	NA	NA	2023-03-25	18:03:00	1	sp7	1	CamC3	1	standingclose	1	Damaliscus pygargus	Blesbok	Dam_w_04	1
15413	Blesbok	91710	DCIM1327.JPG	20231010\Cam B2	2023-10-08 05:22:01	5	NA	FALSE	FALSE	Mofela	dry	FALSE	NA	NA	NA	2023-10-08	05:22:00	1	sp4	5	CamB2	3	feetdrink	1.66666666666667	Damaliscus pygargus	Blesbok	Mof_d_06	1
15414	Blesbok	91421	DCIM0607.JPG	20231010\Cam B2	2023-10-07 17:32:01	6	NA	FALSE	FALSE	Mofela	dry	FALSE	NA	NA	NA	2023-10-07	17:32:00	4	sp7	1.5	CamB2	1	standingclose	1.5	Damaliscus pygargus	Blesbok	Mof_d_06	1
15415	Blesbok	15094	DCIM2784.JPG	20230919\Cam A2	2023-09-17 07:05:01	5	NA	FALSE	FALSE	Kolobe	dry	FALSE	NA	NA	NA	2023-09-17	07:05:00	1	sp8	5	CamA2	2	drinking	2.5	Damaliscus pygargus	Blesbok	Kol_d_03	1
15416	Blesbok	72091	DCIM4551.JPG	23 Apr 13\CamB4\100EK001	2023-04-13 12:20:02	2	NA	FALSE	FALSE	Mofela	wet	FALSE	NA	NA	NA	2023-04-13	12:20:00	2	sp4	1	CamB4	1	standingclose	1	Damaliscus pygargus	Blesbok	Mof_w_07	1
15417	Blesbok	68043	DCIM2922.JPG	23 Apr 04\CamB3\100EK001	2023-04-03 11:56:02	1	lying down	FALSE	FALSE	Mofela	wet	FALSE	NA	NA	NA	2023-04-03	11:56:00	1	sp5	1	CamB3	1	standingclose	1	Damaliscus pygargus	Blesbok	Mof_w_05	1
15418	Blesbok	17462	DCIM1135.JPG	20230921\Cam A1	2023-09-20 08:27:01	4	NA	FALSE	FALSE	Kolobe	dry	FALSE	NA	NA	NA	2023-09-20	08:27:00	1	sp2	4	CamA1	2	drinking	2	Damaliscus pygargus	Blesbok	Kol_d_03	1
15419	Blesbok	17468	DCIM1136.JPG	20230921\Cam A1	2023-09-20 08:28:01	2	NA	FALSE	FALSE	Kolobe	dry	FALSE	NA	NA	NA	2023-09-20	08:28:00	1	sp2	2	CamA1	2	feetinwater	1	Damaliscus pygargus	Blesbok	Kol_d_03	1
15420	Blesbok	2042	DCIM1405.JPG	23 Apr 16\CamB3\100EK001	2023-04-14 17:23:01	1	NA	FALSE	FALSE	Mofela	wet	FALSE	NA	NA	NA	2023-04-14	17:23:00	1	sp7	1	CamB3	1	standingclose	1	Damaliscus pygargus	Blesbok	Mof_w_07	1
15421	Blesbok	18346	DCIM1889.JPG	20230921\Cam A1	2023-09-21 07:04:01	5	NA	FALSE	FALSE	Kolobe	dry	FALSE	NA	NA	NA	2023-09-21	07:04:00	3	sp2	1.66666666666667	CamA1	3	standingclose	0.555555555555557	Damaliscus pygargus	Blesbok	Kol_d_03	1
15422	Blesbok	80357	DCIM1328.JPG	20230919\Cam B2	2023-09-17 05:57:01	2	NA	FALSE	FALSE	Mofela	dry	FALSE	NA	NA	NA	2023-09-17	05:57:00	2	sp8	1	CamB2	2	drinking	0.5	Damaliscus pygargus	Blesbok	Mof_d_03	1
15423	Blesbok	56002	DCIM1672.JPG	20231019\Cam C2	2023-10-18 11:53:01	8	NA	FALSE	FALSE	Monong	dry	FALSE	NA	NA	NA	2023-10-18	11:53:00	1	sp3	8	CamC2	2	drinking	4	Damaliscus pygargus	Blesbok	Mon_d_07	1
15424	Blesbok	2996	DCIM0261.JPG	20230916\Cam B1	2023-09-13 14:22:01	1	NA	FALSE	FALSE	Mofela	dry	FALSE	NA	NA	NA	2023-09-13	14:22:00	1	sp4	1	CamB1	1	drinking	1	Damaliscus pygargus	Blesbok	Mof_d_02	1
15425	Blesbok	90358	DCIM2744.JPG	20231007\Cam B3	2023-10-06 06:30:01	2	NA	FALSE	FALSE	Mofela	dry	FALSE	NA	NA	NA	2023-10-06	06:30:00	1	sp4	2	CamB3	1	drinking	2	Damaliscus pygargus	Blesbok	Mof_d_06	1
15426	Blesbok	9598	DCIM0166.JPG	20230909\Cam A2	2023-09-08 11:58:01	3	NA	FALSE	FALSE	Kolobe	dry	FALSE	NA	NA	NA	2023-09-08	11:58:00	2	sp5	1.5	CamA2	2	standingclose	0.75	Damaliscus pygargus	Blesbok	Kol_d_01	0
15427	Blesbok	20381	DCIM2790.JPG	23 Mar 12 dates wrong\CamC1\100EK001	2023-03-11 09:56:01	2	NA	FALSE	FALSE	Dam3	wet	FALSE	NA	NA	NA	2023-03-11	09:56:00	1	sp2	2	CamC1	2	standingclose	1	Damaliscus pygargus	Blesbok	Dam_w_01	0
15428	Blesbok	13205	DCIM1514.JPG	20230915\Cam A2	2023-09-14 10:24:01	3	NA	FALSE	FALSE	Kolobe	dry	TRUE	NA	NA	NA	2023-09-14	10:24:00	2	sp7	1.5	CamA2	2	standingclose	0.75	Damaliscus pygargus	Blesbok	Kol_d_02	1
15429	Blesbok	92170	DCIM1493.JPG	20231010\Cam B2	2023-10-08 08:08:01	2	NA	FALSE	FALSE	Mofela	dry	FALSE	NA	NA	NA	2023-10-08	08:08:00	2	sp2	1	CamB2	2	standingclose	0.5	Damaliscus pygargus	Blesbok	Mof_d_06	1
15430	Blesbok	9599	DCIM0166.JPG	20230909\Cam A2	2023-09-08 11:58:01	3	NA	FALSE	FALSE	Kolobe	dry	FALSE	NA	NA	NA	2023-09-08	11:58:00	2	sp6	1.5	CamA2	2	drinking	0.75	Damaliscus pygargus	Blesbok	Kol_d_01	0
15431	Blesbok	82679	DCIM2816.JPG	20230922\Cam B3	2023-09-21 07:17:01	2	NA	FALSE	FALSE	Mofela	dry	FALSE	NA	NA	NA	2023-09-21	07:17:00	1	sp4	2	CamB3	1	standingclose	2	Damaliscus pygargus	Blesbok	Mof_d_03	1
15432	Blesbok	77342	DCIM0107.JPG	20230913\Cam B2	2023-09-10 09:24:01	2	NA	FALSE	FALSE	Mofela	dry	FALSE	NA	NA	NA	2023-09-10	09:24:00	1	sp4	2	CamB2	1	drinking	2	Damaliscus pygargus	Blesbok	Mof_d_02	1
15433	Blesbok	72454	DCIM4676.JPG	23 Apr 13\CamB1\100EK001	2023-04-13 14:06:02	3	NA	FALSE	FALSE	Mofela	wet	FALSE	NA	NA	NA	2023-04-13	14:06:00	2	sp4	1.5	CamB1	1	standingclose	1.5	Damaliscus pygargus	Blesbok	Mof_w_07	1
15434	Blesbok	6706	PICT1541.JPG	23 March 10\CamA3\103DSCIM	2023-03-09 12:29:54	1	NA	FALSE	FALSE	Kolobe	wet	FALSE	NA	NA	NA	2023-03-09	12:29:00	1	sp7	1	CamA3	1	standingclose	1	Damaliscus pygargus	Blesbok	Kol_w_01	0
15435	Blesbok	15119	DCIM2832.JPG	20230919\Cam A1	2023-09-17 07:16:02	3	NA	FALSE	FALSE	Kolobe	dry	FALSE	NA	NA	NA	2023-09-17	07:16:00	2	sp1	1.5	CamA1	1	standingclose	1.5	Damaliscus pygargus	Blesbok	Kol_d_03	1
15436	Blesbok	9609	DCIM0170.JPG	20230909\Cam A2	2023-09-08 12:01:01	2	NA	FALSE	FALSE	Kolobe	dry	TRUE	NA	NA	NA	2023-09-08	12:01:00	2	sp6	1	CamA2	1	standingclose	1	Damaliscus pygargus	Blesbok	Kol_d_01	0
15437	Blesbok	47033	DCIM3034.JPG	20231011\Cam C2	2023-10-09 12:01:01	1	NA	FALSE	FALSE	Monong	dry	FALSE	NA	NA	NA	2023-10-09	12:01:00	1	sp2	1	CamC2	1	drinking	1	Damaliscus pygargus	Blesbok	Mon_d_05	1
15438	Blesbok	27011	DCIM2674.JPG	20230917\CamC2	2023-09-15 10:59:00	1	NA	FALSE	FALSE	Monong	dry	FALSE	NA	NA	NA	2023-09-15	10:59:00	1	sp1	1	CamC2	1	standingclose	1	Damaliscus pygargus	Blesbok	Mon_d_01	0
15439	Blesbok	5344	DCIM0477.JPG	20230929\Cam C4	2023-09-24 15:13:00	1	NA	FALSE	FALSE	Monong	dry	FALSE	NA	NA	NA	2023-09-24	15:13:00	1	sp4	1	CamC4	1	standingclose	1	Damaliscus pygargus	Blesbok	Mon_d_03	1
15440	Blesbok	91444	DCIM0619.JPG	20231010\Cam B2	2023-10-07 17:44:01	3	NA	FALSE	FALSE	Mofela	dry	FALSE	NA	NA	NA	2023-10-07	17:44:00	2	sp6	1.5	CamB2	2	standingclose	0.75	Damaliscus pygargus	Blesbok	Mof_d_06	1
15441	Blesbok	79318	DCIM4142.JPG	20230916\Cam B2	2023-09-16 07:21:02	3	NA	FALSE	FALSE	Mofela	dry	FALSE	NA	NA	NA	2023-09-16	07:21:00	1	sp4	3	CamB2	2	drinking	1.5	Damaliscus pygargus	Blesbok	Mof_d_02	1
15442	Blesbok	15122	DCIM2833.JPG	20230919\Cam A1	2023-09-17 07:17:02	3	NA	FALSE	FALSE	Kolobe	dry	TRUE	NA	NA	NA	2023-09-17	07:17:00	2	sp2	1.5	CamA1	1	standingclose	1.5	Damaliscus pygargus	Blesbok	Kol_d_03	1
15443	Blesbok	79319	DCIM4143.JPG	20230916\Cam B2	2023-09-16 07:22:02	1	NA	FALSE	FALSE	Mofela	dry	FALSE	NA	NA	NA	2023-09-16	07:22:00	1	sp4	1	CamB2	1	drinking	1	Damaliscus pygargus	Blesbok	Mof_d_02	1
15444	Blesbok	27747	DCIM4029.JPG	20230917\CamC3	2023-09-16 09:59:00	8	NA	FALSE	FALSE	Monong	dry	FALSE	NA	NA	NA	2023-09-16	09:59:00	2	sp5	4	CamC3	2	drinking	2	Damaliscus pygargus	Blesbok	Mon_d_01	0
15445	Blesbok	50464	DCIM4329.JPG	20231017\Cam C1	2023-10-16 10:00:01	1	NA	FALSE	FALSE	Monong	dry	FALSE	NA	NA	NA	2023-10-16	10:00:00	1	sp1	1	CamC1	1	standingclose	1	Damaliscus pygargus	Blesbok	Mon_d_06	1
15446	Blesbok	73147	DCIM1037.JPG	23 Apr 16\CamB4\100EK001	2023-04-14 11:17:01	1	NA	FALSE	FALSE	Mofela	wet	FALSE	NA	NA	NA	2023-04-14	11:17:00	1	sp6	1	CamB4	1	standingclose	1	Damaliscus pygargus	Blesbok	Mof_w_07	1
15447	Blesbok	1419	DCIM1569.JPG	23 Apr 13\CamB1\100EK001	2023-04-11 10:19:01	8	NA	FALSE	FALSE	Mofela	wet	FALSE	NA	NA	NA	2023-04-11	10:19:00	2	sp5	4	CamB1	1	standingclose	4	Damaliscus pygargus	Blesbok	Mof_w_07	1
15448	Blesbok	91448	DCIM0620.JPG	20231010\Cam B2	2023-10-07 17:45:01	3	NA	FALSE	FALSE	Mofela	dry	FALSE	NA	NA	NA	2023-10-07	17:45:00	2	sp6	1.5	CamB2	2	drinking	0.75	Damaliscus pygargus	Blesbok	Mof_d_06	1
15449	Blesbok	79324	DCIM0141.JPG	20230916\Cam B3	2023-09-13 12:38:01	2	NA	FALSE	FALSE	Mofela	dry	FALSE	NA	NA	NA	2023-09-13	12:38:00	1	sp4	2	CamB3	2	standingclose	1	Damaliscus pygargus	Blesbok	Mof_d_02	1
15450	Blesbok	79324	DCIM0141.JPG	20230916\Cam B3	2023-09-13 12:38:01	2	NA	FALSE	FALSE	Mofela	dry	FALSE	NA	NA	NA	2023-09-13	12:38:00	1	sp4	2	CamB3	2	drinking	1	Damaliscus pygargus	Blesbok	Mof_d_02	1
15451	Blesbok	19487	DCIM1815.JPG	20230924\Cam A2	2023-09-22 15:13:01	2	NA	FALSE	FALSE	Kolobe	dry	FALSE	NA	NA	NA	2023-09-22	15:13:00	1	sp1	2	CamA2	2	drinking	1	Damaliscus pygargus	Blesbok	Kol_d_04	-1
15452	Blesbok	72808	DCIM4817.JPG	23 Apr 13\CamB1\100EK001	2023-04-13 16:27:01	2	NA	FALSE	TRUE	Mofela	wet	FALSE	NA	NA	NA	2023-04-13	16:27:00	2	sp5	1	CamB1	1	standingclose	1	Damaliscus pygargus	Blesbok	Mof_w_07	1
15453	Blesbok	18366	DCIM1895.JPG	20230921\Cam A1	2023-09-21 07:10:01	4	NA	FALSE	FALSE	Kolobe	dry	TRUE	NA	NA	NA	2023-09-21	07:10:00	1	sp2	4	CamA1	2	standingclose	2	Damaliscus pygargus	Blesbok	Kol_d_03	1
15454	Blesbok	16319	DCIM4637.JPG	20230919\Cam A2	2023-09-18 14:02:01	1	NA	FALSE	FALSE	Kolobe	dry	FALSE	NA	NA	NA	2023-09-18	14:02:00	1	sp8	1	CamA2	1	drinking	1	Damaliscus pygargus	Blesbok	Kol_d_03	1
15455	Blesbok	17216	DCIM1067.JPG	20230921\Cam A1	2023-09-20 07:19:01	9	NA	FALSE	FALSE	Kolobe	dry	FALSE	NA	NA	NA	2023-09-20	07:19:00	3	sp3	3	CamA1	2	drinking	1.5	Damaliscus pygargus	Blesbok	Kol_d_03	1
15456	Blesbok	57130	DCIM0509.JPG	20231019\Cam C3	2023-10-17 16:33:01	2	NA	FALSE	FALSE	Monong	dry	FALSE	NA	NA	NA	2023-10-17	16:33:00	2	sp4	1	CamC3	2	standingclose	0.5	Damaliscus pygargus	Blesbok	Mon_d_07	1
15457	Blesbok	8324	PICT2958.JPG	23 Apr 06\CamA3\105DSCIM	2023-04-05 09:21:00	1	NA	FALSE	FALSE	Kolobe	wet	FALSE	NA	NA	NA	2023-04-05	09:21:00	1	sp4	1	CamA3	1	standingclose	1	Damaliscus pygargus	Blesbok	Kol_w_06	1
15458	Blesbok	85372	DCIM0256.JPG	20231001\Cam B2	2023-09-28 12:44:01	1	NA	FALSE	FALSE	Mofela	dry	FALSE	NA	NA	NA	2023-09-28	12:44:00	1	sp7	1	CamB2	1	standingclose	1	Damaliscus pygargus	Blesbok	Mof_d_05	1
15459	Blesbok	18360	PICT2829.JPG	20230921\Cam A3\105DSCIM	2023-09-21 07:07:17	1	NA	FALSE	FALSE	Kolobe	dry	FALSE	NA	NA	NA	2023-09-21	07:07:00	1	sp3	1	CamA3	1	drinking	1	Damaliscus pygargus	Blesbok	Kol_d_03	1
15460	Blesbok	80751	DCIM0292.JPG	20230919\Cam B3	2023-09-16 12:41:00	5	NA	FALSE	FALSE	Mofela	dry	FALSE	NA	NA	NA	2023-09-16	12:41:00	2	sp6	2.5	CamB3	2	standingclose	1.25	Damaliscus pygargus	Blesbok	Mof_d_03	1
15461	Blesbok	5113	DCIM4263.JPG	20230922\Cam B2	2023-09-22 07:24:02	2	NA	FALSE	FALSE	Mofela	dry	FALSE	NA	NA	NA	2023-09-22	07:24:00	1	sp4	2	CamB2	2	drinking	1	Damaliscus pygargus	Blesbok	Mof_d_03	1
15462	Blesbok	57136	DCIM0535.JPG	20231019\Cam C3	2023-10-17 16:59:01	1	NA	FALSE	FALSE	Monong	dry	FALSE	NA	NA	NA	2023-10-17	16:59:00	1	sp5	1	CamC3	1	drinking	1	Damaliscus pygargus	Blesbok	Mon_d_07	1
15463	Blesbok	67382	DCIM0385.JPG	23 Apr 04\CamB1\100EK001	2023-04-01 17:24:01	1	NA	FALSE	FALSE	Mofela	wet	FALSE	NA	NA	NA	2023-04-01	17:24:00	1	sp6	1	CamB1	1	standingclose	1	Damaliscus pygargus	Blesbok	Mof_w_05	1
15464	Blesbok	90385	DCIM2798.JPG	20231007\Cam B3	2023-10-06 07:24:01	8	NA	FALSE	FALSE	Mofela	dry	FALSE	NA	NA	NA	2023-10-06	07:24:00	1	sp5	8	CamB3	3	standingclose	2.66666666666667	Damaliscus pygargus	Blesbok	Mof_d_06	1
15465	Blesbok	17226	DCIM1408.JPG	20230921\Cam A2	2023-09-20 07:21:01	1	NA	FALSE	FALSE	Kolobe	dry	FALSE	NA	NA	NA	2023-09-20	07:21:00	1	sp1	1	CamA2	1	standingclose	1	Damaliscus pygargus	Blesbok	Kol_d_03	1
15466	Blesbok	68091	DCIM2940.JPG	23 Apr 04\CamB4\100EK001	2023-04-03 12:24:02	2	NA	FALSE	FALSE	Mofela	wet	FALSE	NA	NA	NA	2023-04-03	12:24:00	1	sp5	2	CamB4	1	standingclose	2	Damaliscus pygargus	Blesbok	Mof_w_05	1
15467	Blesbok	25855	DCIM0832.JPG	23 Apr 23\CamC2\100EK001	2023-04-20 07:05:01	3	NA	FALSE	FALSE	Dam3	wet	FALSE	NA	NA	NA	2023-04-20	07:05:00	1	sp3	3	CamC2	1	standingclose	3	Damaliscus pygargus	Blesbok	Dam_w_08	1
15468	Blesbok	18371	DCIM1908.JPG	20230921\Cam A1	2023-09-21 07:23:01	1	NA	FALSE	FALSE	Kolobe	dry	TRUE	NA	NA	NA	2023-09-21	07:23:00	1	sp2	1	CamA1	1	standingclose	1	Damaliscus pygargus	Blesbok	Kol_d_03	1
15469	Blesbok	18375	DCIM1910.JPG	20230921\Cam A1	2023-09-21 07:25:01	2	NA	FALSE	FALSE	Kolobe	dry	FALSE	NA	NA	NA	2023-09-21	07:25:00	2	sp1	1	CamA1	1	standingclose	1	Damaliscus pygargus	Blesbok	Kol_d_03	1
15470	Blesbok	11747	DCIM2542.JPG	20230913\Cam A2	2023-09-11 07:28:01	7	NA	FALSE	FALSE	Kolobe	dry	FALSE	NA	NA	NA	2023-09-11	07:28:00	2	sp5	3.5	CamA2	1	standingclose	3.5	Damaliscus pygargus	Blesbok	Kol_d_02	1
15471	Blesbok	18370	DCIM1899.JPG	20230921\Cam A1	2023-09-21 07:14:01	3	NA	FALSE	FALSE	Kolobe	dry	TRUE	NA	NA	NA	2023-09-21	07:14:00	1	sp2	3	CamA1	1	standingclose	3	Damaliscus pygargus	Blesbok	Kol_d_03	1
15472	Blesbok	15444	DCIM3167.JPG	20230919\Cam A1	2023-09-17 12:49:01	1	NA	FALSE	FALSE	Kolobe	dry	FALSE	NA	NA	NA	2023-09-17	12:49:00	1	sp3	1	CamA1	1	standingclose	1	Damaliscus pygargus	Blesbok	Kol_d_03	1
15473	Blesbok	83298	DCIM0031.JPG	20230924\Cam B2	2023-09-22 09:18:02	5	NA	FALSE	FALSE	Mofela	dry	FALSE	NA	NA	NA	2023-09-22	09:18:00	1	sp4	5	CamB2	2	standingclose	2.5	Damaliscus pygargus	Blesbok	Mof_d_04	1
15474	Blesbok	51836	DCIM4223.JPG	20231017\Cam C2	2023-10-16 08:32:01	5	NA	FALSE	FALSE	Monong	dry	FALSE	NA	NA	NA	2023-10-16	08:32:00	3	sp1	1.66666666666667	CamC2	1	standingclose	1.66666666666667	Damaliscus pygargus	Blesbok	Mon_d_06	1
15475	Blesbok	41466	DCIM2850.JPG	20231005\Cam C3	2023-10-03 10:25:01	1	NA	FALSE	FALSE	Monong	dry	FALSE	NA	NA	NA	2023-10-03	10:25:00	1	sp4	1	CamC3	1	standingclose	1	Damaliscus pygargus	Blesbok	Mon_d_04	1
15476	Blesbok	39597	DCIM2982.JPG	20231005\Cam C1	2023-10-03 12:52:01	1	NA	FALSE	FALSE	Monong	dry	FALSE	NA	NA	NA	2023-10-03	12:52:00	1	sp2	1	CamC1	1	standingclose	1	Damaliscus pygargus	Blesbok	Mon_d_04	1
15477	Blesbok	72493	DCIM4682.JPG	23 Apr 13\CamB1\100EK001	2023-04-13 14:12:02	2	NA	FALSE	FALSE	Mofela	wet	FALSE	NA	NA	NA	2023-04-13	14:12:00	1	sp4	2	CamB1	1	standingclose	2	Damaliscus pygargus	Blesbok	Mof_w_07	1
15478	Blesbok	4204	DCIM0097.JPG	20230922\Cam B1	2023-09-19 09:55:01	9	NA	FALSE	FALSE	Mofela	dry	FALSE	NA	NA	NA	2023-09-19	09:55:00	2	sp5	4.5	CamB1	1	standingclose	4.5	Damaliscus pygargus	Blesbok	Mof_d_03	1
15479	Blesbok	21095	DCIM0775.JPG	23 Mar 24\CamC2\100EK001	2023-03-19 06:52:01	4	NA	FALSE	FALSE	Dam3	wet	FALSE	NA	NA	NA	2023-03-19	06:52:00	1	sp3	4	CamC2	1	standingclose	4	Damaliscus pygargus	Blesbok	Dam_w_03	1
15480	Blesbok	7385	PICT4632.JPG	23 March 22\CamA3\109DSCIM	2023-03-20 06:46:25	3	NA	FALSE	FALSE	Kolobe	wet	FALSE	NA	NA	NA	2023-03-20	06:46:00	1	sp4	3	CamA3	1	standingclose	3	Damaliscus pygargus	Blesbok	Kol_w_03	1
15481	Blesbok	16043	DCIM4443.JPG	20230919\Cam A1	2023-09-18 10:05:01	4	NA	FALSE	FALSE	Kolobe	dry	FALSE	NA	NA	NA	2023-09-18	10:05:00	1	sp3	4	CamA1	1	standingclose	4	Damaliscus pygargus	Blesbok	Kol_d_03	1
15482	Blesbok	11758	PICT2825.JPG	20230913\Cam A3\105DSCIM	2023-09-11 07:30:23	1	NA	FALSE	FALSE	Kolobe	dry	FALSE	NA	NA	NA	2023-09-11	07:30:00	1	sp5	1	CamA3	1	drinking	1	Damaliscus pygargus	Blesbok	Kol_d_02	1
15483	Blesbok	90399	DCIM2833.JPG	20231007\Cam B3	2023-10-06 07:59:01	4	NA	FALSE	FALSE	Mofela	dry	FALSE	NA	NA	NA	2023-10-06	07:59:00	1	sp4	4	CamB3	2	standingclose	2	Damaliscus pygargus	Blesbok	Mof_d_06	1
15484	Blesbok	68458	DCIM3166.JPG	23 Apr 04\CamB1\100EK001	2023-04-03 15:45:01	1	NA	FALSE	FALSE	Mofela	wet	FALSE	NA	NA	NA	2023-04-03	15:45:00	1	sp4	1	CamB1	1	standingclose	1	Damaliscus pygargus	Blesbok	Mof_w_05	1
15485	Blesbok	17517	DCIM1149.JPG	20230921\Cam A1	2023-09-20 08:41:01	7	NA	FALSE	FALSE	Kolobe	dry	FALSE	NA	NA	NA	2023-09-20	08:41:00	1	sp2	7	CamA1	1	standingclose	7	Damaliscus pygargus	Blesbok	Kol_d_03	1
15486	Blesbok	91998	DCIM1441.JPG	20231010\Cam B2	2023-10-08 07:16:01	3	NA	FALSE	FALSE	Mofela	dry	FALSE	NA	NA	NA	2023-10-08	07:16:00	2	sp4	1.5	CamB2	2	standingclose	0.75	Damaliscus pygargus	Blesbok	Mof_d_06	1
15487	Blesbok	63450	DCIM4697.JPG	20231023\Cam C3	2023-10-22 16:27:01	1	NA	FALSE	FALSE	Monong	dry	FALSE	NA	NA	NA	2023-10-22	16:27:00	1	sp5	1	CamC3	1	standingclose	1	Damaliscus pygargus	Blesbok	Mon_d_07	1
15488	Blesbok	59588	DCIM1881.JPG	20231023\Cam C2	2023-10-20 17:40:01	3	NA	FALSE	FALSE	Monong	dry	FALSE	NA	NA	NA	2023-10-20	17:40:00	2	sp2	1.5	CamC2	2	standingclose	0.75	Damaliscus pygargus	Blesbok	Mon_d_07	1
15489	Blesbok	63449	DCIM4696.JPG	20231023\Cam C3	2023-10-22 16:26:01	1	NA	FALSE	FALSE	Monong	dry	FALSE	NA	NA	NA	2023-10-22	16:26:00	1	sp5	1	CamC3	1	drinking	1	Damaliscus pygargus	Blesbok	Mon_d_07	1
15490	Blesbok	78251	DCIM1841.JPG	20230916\Cam B1	2023-09-14 16:42:01	8	NA	FALSE	FALSE	Mofela	dry	TRUE	NA	NA	NA	2023-09-14	16:42:00	1	sp4	8	CamB1	2	standingclose	4	Damaliscus pygargus	Blesbok	Mof_d_02	1
15491	Blesbok	21105	DCIM0783.JPG	23 Mar 24\CamC2\100EK001	2023-03-19 07:00:01	2	NA	FALSE	FALSE	Dam3	wet	FALSE	NA	NA	NA	2023-03-19	07:00:00	1	sp3	2	CamC2	1	standingclose	2	Damaliscus pygargus	Blesbok	Dam_w_03	1
15492	Blesbok	6503	DCIM4102.JPG	20231017\Cam C3	2023-10-16 06:24:01	7	NA	FALSE	FALSE	Monong	dry	FALSE	NA	NA	NA	2023-10-16	06:24:00	1	sp3	7	CamC3	2	drinking	3.5	Damaliscus pygargus	Blesbok	Mon_d_06	1
15493	Blesbok	67413	DCIM1276.JPG	23 Apr 04\CamB3\100EK001	2023-04-02 08:30:01	1	NA	FALSE	FALSE	Mofela	wet	FALSE	NA	NA	NA	2023-04-02	08:30:00	1	sp8	1	CamB3	1	standingclose	1	Damaliscus pygargus	Blesbok	Mof_w_05	1
15494	Blesbok	19212	DCIM1323.JPG	20230924\Cam A2	2023-09-22 06:59:01	1	NA	FALSE	FALSE	Kolobe	dry	FALSE	NA	NA	NA	2023-09-22	06:59:00	1	sp1	1	CamA2	1	feetdrink	1	Damaliscus pygargus	Blesbok	Kol_d_04	-1
15495	Blesbok	17523	DCIM1490.JPG	20230921\Cam A2	2023-09-20 08:43:01	1	NA	FALSE	FALSE	Kolobe	dry	FALSE	NA	NA	NA	2023-09-20	08:43:00	1	sp1	1	CamA2	1	drinking	1	Damaliscus pygargus	Blesbok	Kol_d_03	1
15496	Blesbok	20108	DCIM3815.JPG	20230924\Cam A2	2023-09-24 00:35:02	1	NA	FALSE	FALSE	Kolobe	dry	FALSE	NA	NA	NA	2023-09-24	00:35:00	1	sp1	1	CamA2	1	drinking	1	Damaliscus pygargus	Blesbok	Kol_d_04	-1
15497	Blesbok	11764	DCIM2546.JPG	20230913\Cam A2	2023-09-11 07:32:01	8	NA	FALSE	FALSE	Kolobe	dry	FALSE	NA	NA	NA	2023-09-11	07:32:00	3	sp6	2.66666666666667	CamA2	2	feetdrink	1.33333333333334	Damaliscus pygargus	Blesbok	Kol_d_02	1
15498	Blesbok	62176	DCIM2615.JPG	20231023\Cam C3	2023-10-21 05:45:01	1	NA	FALSE	FALSE	Monong	dry	FALSE	NA	NA	NA	2023-10-21	05:45:00	1	sp4	1	CamC3	1	standingclose	1	Damaliscus pygargus	Blesbok	Mon_d_07	1
15499	Blesbok	89504	DCIM0232.JPG	20231007\Cam B3	2023-10-04 12:38:01	1	NA	FALSE	FALSE	Mofela	dry	FALSE	NA	NA	NA	2023-10-04	12:38:00	1	sp5	1	CamB3	1	drinking	1	Damaliscus pygargus	Blesbok	Mof_d_06	1
15500	Blesbok	69142	DCIM0422.JPG	23 Apr 06\CamB2\100EK001	2023-04-04 14:49:01	1	NA	FALSE	FALSE	Mofela	wet	FALSE	NA	NA	NA	2023-04-04	14:49:00	1	sp3	1	CamB2	1	standingclose	1	Damaliscus pygargus	Blesbok	Mof_w_06	1
15501	Blesbok	44089	DCIM1369.JPG	20231007\Cam C2	2023-10-06 07:21:00	1	NA	FALSE	FALSE	Monong	dry	FALSE	NA	NA	NA	2023-10-06	07:21:00	1	sp2	1	CamC2	1	standingclose	1	Damaliscus pygargus	Blesbok	Mon_d_05	1
15502	Blesbok	11163	DCIM1684.JPG	20230913\Cam A1	2023-09-10 15:54:01	2	NA	FALSE	FALSE	Kolobe	dry	FALSE	NA	NA	NA	2023-09-10	15:54:00	2	sp1	1	CamA1	2	drinking	0.5	Damaliscus pygargus	Blesbok	Kol_d_02	1
15503	Blesbok	36587	DCIM6005.JPG	20230929\Cam C4	2023-09-28 11:21:01	1	NA	FALSE	FALSE	Monong	dry	FALSE	NA	NA	NA	2023-09-28	11:21:00	1	sp4	1	CamC4	1	standingclose	1	Damaliscus pygargus	Blesbok	Mon_d_03	1
15504	Blesbok	60630	DCIM4231.JPG	20231023\Cam C2	2023-10-22 08:50:01	11	NA	FALSE	FALSE	Monong	dry	FALSE	NA	NA	NA	2023-10-22	08:50:00	4	sp2	2.75	CamC2	2	standingclose	1.375	Damaliscus pygargus	Blesbok	Mon_d_07	1
15505	Blesbok	92007	DCIM1444.JPG	20231010\Cam B2	2023-10-08 07:19:01	1	NA	FALSE	FALSE	Mofela	dry	FALSE	NA	NA	NA	2023-10-08	07:19:00	1	sp4	1	CamB2	1	standingclose	1	Damaliscus pygargus	Blesbok	Mof_d_06	1
15506	Blesbok	65639	DCIM1026.JPG	23 March 17\CamB3\100EK001	2023-03-15 11:37:01	1	NA	FALSE	FALSE	Mofela	wet	FALSE	NA	NA	NA	2023-03-15	11:37:00	1	sp6	1	CamB3	1	standingclose	1	Damaliscus pygargus	Blesbok	Mof_w_02	1
15507	Blesbok	24877	DCIM4026.JPG	23 Apr 11\CamC2\100EK001	2023-04-09 12:52:01	1	NA	FALSE	FALSE	Dam3	wet	FALSE	NA	NA	NA	2023-04-09	12:52:00	1	sp3	1	CamC2	1	standingclose	1	Damaliscus pygargus	Blesbok	Dam_w_06	1
15508	Blesbok	5596	DCIM3211.JPG	20230929\Cam C4	2023-09-26 12:47:01	8	NA	FALSE	FALSE	Monong	dry	FALSE	NA	NA	NA	2023-09-26	12:47:00	2	sp5	4	CamC4	2	drinking	2	Damaliscus pygargus	Blesbok	Mon_d_03	1
15509	Blesbok	31373	DCIM2814.JPG	20230923\Cam C3	2023-09-21 07:49:01	2	NA	FALSE	FALSE	Monong	dry	FALSE	NA	NA	NA	2023-09-21	07:49:00	2	sp5	1	CamC3	1	standingclose	1	Damaliscus pygargus	Blesbok	Mon_d_02	1
15510	Blesbok	19218	DCIM1326.JPG	20230924\Cam A2	2023-09-22 07:02:01	1	NA	FALSE	FALSE	Kolobe	dry	FALSE	NA	NA	NA	2023-09-22	07:02:00	1	sp1	1	CamA2	1	standingclose	1	Damaliscus pygargus	Blesbok	Kol_d_04	-1
15511	Blesbok	18401	PICT0018.JPG	20230924\Cam A3\100DSCIM	2023-09-21 09:19:47	1	NA	FALSE	FALSE	Kolobe	dry	FALSE	NA	NA	NA	2023-09-21	09:19:00	1	sp4	1	CamA3	1	drinking	1	Damaliscus pygargus	Blesbok	Kol_d_04	-1
15512	Blesbok	18399	DCIM0025.JPG	20230924\Cam A1	2023-09-21 09:18:01	1	NA	FALSE	FALSE	Kolobe	dry	FALSE	NA	NA	NA	2023-09-21	09:18:00	1	sp8	1	CamA1	1	drinking	1	Damaliscus pygargus	Blesbok	Kol_d_04	-1
15513	Blesbok	79089	DCIM2770.JPG	20230916\Cam B2	2023-09-15 08:29:01	7	NA	FALSE	FALSE	Mofela	dry	FALSE	NA	NA	NA	2023-09-15	08:29:00	2	sp3	3.5	CamB2	2	standingclose	1.75	Damaliscus pygargus	Blesbok	Mof_d_02	1
15514	Blesbok	88463	DCIM3193.JPG	20231004\Cam B2	2023-10-03 16:57:02	2	NA	FALSE	FALSE	Mofela	dry	FALSE	NA	NA	NA	2023-10-03	16:57:00	2	sp3	1	CamB2	2	standingclose	0.5	Damaliscus pygargus	Blesbok	Mof_d_05	1
15515	Blesbok	91862	DCIM1407.JPG	20231010\Cam B2	2023-10-08 06:42:01	3	NA	FALSE	FALSE	Mofela	dry	FALSE	NA	NA	NA	2023-10-08	06:42:00	2	sp7	1.5	CamB2	2	standingclose	0.75	Damaliscus pygargus	Blesbok	Mof_d_06	1
15516	Blesbok	91931	DCIM1428.JPG	20231010\Cam B2	2023-10-08 07:03:01	5	NA	FALSE	FALSE	Mofela	dry	FALSE	NA	NA	NA	2023-10-08	07:03:00	4	sp4	1.25	CamB2	4	feetinwater	0.3125	Damaliscus pygargus	Blesbok	Mof_d_06	1
15517	Blesbok	75503	DCIM2526.JPG	23 Apr 22\CamB4\100EK001	2023-04-21 10:50:01	2	NA	FALSE	FALSE	Mofela	wet	FALSE	NA	NA	NA	2023-04-21	10:50:00	1	sp7	2	CamB4	2	standingclose	1	Damaliscus pygargus	Blesbok	Mof_w_08	1
15518	Blesbok	37709	DCIM1341.JPG	20231001\Cam C2	2023-09-30 07:13:01	9	NA	FALSE	FALSE	Monong	dry	FALSE	NA	NA	NA	2023-09-30	07:13:00	2	sp8	4.5	CamC2	2	drinking	2.25	Damaliscus pygargus	Blesbok	Mon_d_04	1
15519	Blesbok	68137	DCIM2965.JPG	23 Apr 04\CamB4\100EK001	2023-04-03 12:49:02	2	NA	FALSE	FALSE	Mofela	wet	FALSE	NA	NA	NA	2023-04-03	12:49:00	1	sp3	2	CamB4	1	standingclose	2	Damaliscus pygargus	Blesbok	Mof_w_05	1
15520	Blesbok	91771	DCIM1363.JPG	20231010\Cam B2	2023-10-08 05:58:01	3	NA	FALSE	FALSE	Mofela	dry	FALSE	NA	NA	NA	2023-10-08	05:58:00	2	sp2	1.5	CamB2	2	standingclose	0.75	Damaliscus pygargus	Blesbok	Mof_d_06	1
15521	Blesbok	81374	DCIM2772.JPG	20230922\Cam B1	2023-09-21 07:47:01	1	NA	FALSE	FALSE	Mofela	dry	FALSE	NA	NA	NA	2023-09-21	07:47:00	1	sp5	1	CamB1	1	standingclose	1	Damaliscus pygargus	Blesbok	Mof_d_03	1
15522	Blesbok	11782	DCIM2554.JPG	20230913\Cam A2	2023-09-11 07:40:01	4	NA	FALSE	FALSE	Kolobe	dry	FALSE	NA	NA	NA	2023-09-11	07:40:00	2	sp7	2	CamA2	2	drinking	1	Damaliscus pygargus	Blesbok	Kol_d_02	1
15523	Blesbok	34532	DCIM4432.JPG	20230929\Cam C2	2023-09-27 09:01:00	2	NA	FALSE	FALSE	Monong	dry	FALSE	NA	NA	NA	2023-09-27	09:01:00	1	sp2	2	CamC2	1	drinking	2	Damaliscus pygargus	Blesbok	Mon_d_03	1
15524	Blesbok	34531	DCIM4431.JPG	20230929\Cam C2	2023-09-27 09:00:01	2	NA	FALSE	FALSE	Monong	dry	FALSE	NA	NA	NA	2023-09-27	09:00:00	2	sp1	1	CamC2	2	drinking	0.5	Damaliscus pygargus	Blesbok	Mon_d_03	1
15525	Blesbok	60900	DCIM4372.JPG	20231023\Cam C2	2023-10-22 11:11:01	4	NA	FALSE	FALSE	Monong	dry	FALSE	NA	NA	NA	2023-10-22	11:11:00	2	sp1	2	CamC2	2	standingclose	1	Damaliscus pygargus	Blesbok	Mon_d_07	1
15526	Blesbok	26225	DCIM4103.JPG	23 Apr 23\CamC1\100EK001	2023-04-22 13:33:01	1	NA	FALSE	FALSE	Dam3	wet	FALSE	NA	NA	NA	2023-04-22	13:33:00	1	sp2	1	CamC1	1	standingclose	1	Damaliscus pygargus	Blesbok	Dam_w_08	1
15527	Blesbok	64923	DCIM1607.JPG	23 March 11\CamB4\100EK001	2023-03-10 11:18:01	1	NA	FALSE	FALSE	Mofela	wet	FALSE	NA	NA	NA	2023-03-10	11:18:00	1	sp5	1	CamB4	1	standingclose	1	Damaliscus pygargus	Blesbok	Mof_w_01	0
15528	Blesbok	6519	DCIM4261.JPG	20231017\Cam C2	2023-10-16 09:10:01	14	NA	FALSE	FALSE	Monong	dry	FALSE	NA	NA	NA	2023-10-16	09:10:00	3	sp1	4.66666666666667	CamC2	1	standingclose	4.66666666666667	Damaliscus pygargus	Blesbok	Mon_d_06	1
15529	Blesbok	50340	DCIM3321.JPG	20231017\Cam C1	2023-10-15 17:12:01	2	NA	FALSE	FALSE	Monong	dry	FALSE	NA	NA	NA	2023-10-15	17:12:00	1	sp1	2	CamC1	2	standingclose	1	Damaliscus pygargus	Blesbok	Mon_d_06	1
15530	Blesbok	47610	DCIM1324.JPG	20231011\Cam C3	2023-10-08 07:25:02	3	NA	FALSE	FALSE	Monong	dry	FALSE	NA	NA	NA	2023-10-08	07:25:00	2	sp4	1.5	CamC3	2	drinking	0.75	Damaliscus pygargus	Blesbok	Mon_d_05	1
15531	Blesbok	59612	DCIM1907.JPG	20231023\Cam C2	2023-10-20 18:06:01	8	NA	FALSE	FALSE	Monong	dry	FALSE	NA	NA	NA	2023-10-20	18:06:00	3	sp2	2.66666666666667	CamC2	2	drinking	1.33333333333334	Damaliscus pygargus	Blesbok	Mon_d_07	1
15532	Blesbok	59612	DCIM1907.JPG	20231023\Cam C2	2023-10-20 18:06:01	8	NA	FALSE	FALSE	Monong	dry	FALSE	NA	NA	NA	2023-10-20	18:06:00	3	sp2	2.66666666666667	CamC2	2	standingclose	1.33333333333334	Damaliscus pygargus	Blesbok	Mon_d_07	1
15533	Blesbok	59613	DCIM1907.JPG	20231023\Cam C2	2023-10-20 18:06:01	8	NA	FALSE	FALSE	Monong	dry	FALSE	NA	NA	NA	2023-10-20	18:06:00	3	sp3	2.66666666666667	CamC2	2	standingclose	1.33333333333334	Damaliscus pygargus	Blesbok	Mon_d_07	1
15534	Blesbok	18416	DCIM0030.JPG	20230924\Cam A1	2023-09-21 09:23:01	4	NA	FALSE	FALSE	Kolobe	dry	FALSE	NA	NA	NA	2023-09-21	09:23:00	3	sp2	1.33333333333333	CamA1	2	standingclose	0.666666666666665	Damaliscus pygargus	Blesbok	Kol_d_04	-1
15535	Blesbok	81384	DCIM2779.JPG	20230922\Cam B1	2023-09-21 07:54:01	9	NA	FALSE	FALSE	Mofela	dry	FALSE	NA	NA	NA	2023-09-21	07:54:00	3	sp6	3	CamB1	1	standingclose	3	Damaliscus pygargus	Blesbok	Mof_d_03	1
15536	Blesbok	87681	DCIM1304.JPG	20231004\Cam B2	2023-10-02 09:30:01	1	NA	FALSE	FALSE	Mofela	dry	FALSE	NA	NA	NA	2023-10-02	09:30:00	1	sp3	1	CamB2	1	drinking	1	Damaliscus pygargus	Blesbok	Mof_d_05	1
15537	Blesbok	18416	DCIM0030.JPG	20230924\Cam A1	2023-09-21 09:23:01	4	NA	FALSE	FALSE	Kolobe	dry	FALSE	NA	NA	NA	2023-09-21	09:23:00	3	sp2	1.33333333333333	CamA1	2	drinking	0.666666666666665	Damaliscus pygargus	Blesbok	Kol_d_04	-1
15538	Blesbok	9990	DCIM1253.JPG	20230909\Cam A1	2023-09-09 06:08:01	1	NA	FALSE	FALSE	Kolobe	dry	FALSE	NA	NA	NA	2023-09-09	06:08:00	1	sp1	1	CamA1	1	standingclose	1	Damaliscus pygargus	Blesbok	Kol_d_01	0
15539	Blesbok	12722	PICT4607.JPG	20230913\Cam A3\109DSCIM	2023-09-12 13:15:09	1	NA	FALSE	FALSE	Kolobe	dry	FALSE	NA	NA	NA	2023-09-12	13:15:00	1	sp3	1	CamA3	1	standingclose	1	Damaliscus pygargus	Blesbok	Kol_d_02	1
15540	Blesbok	92479	DCIM1806.JPG	20231010\Cam B2	2023-10-08 13:11:01	1	NA	FALSE	FALSE	Mofela	dry	FALSE	NA	NA	NA	2023-10-08	13:11:00	1	sp4	1	CamB2	1	standingclose	1	Damaliscus pygargus	Blesbok	Mof_d_06	1
15541	Blesbok	87692	DCIM1353.JPG	20231004\Cam B2	2023-10-02 10:19:01	1	NA	FALSE	FALSE	Mofela	dry	FALSE	NA	NA	NA	2023-10-02	10:19:00	1	sp7	1	CamB2	1	drinking	1	Damaliscus pygargus	Blesbok	Mof_d_05	1
15542	Blesbok	11800	DCIM2563.JPG	20230913\Cam A2	2023-09-11 07:49:01	1	NA	FALSE	FALSE	Kolobe	dry	FALSE	NA	NA	NA	2023-09-11	07:49:00	1	sp6	1	CamA2	1	standingclose	1	Damaliscus pygargus	Blesbok	Kol_d_02	1
15543	Blesbok	47103	DCIM3194.JPG	20231011\Cam C2	2023-10-09 14:41:01	2	NA	FALSE	FALSE	Monong	dry	FALSE	NA	NA	NA	2023-10-09	14:41:00	1	sp2	2	CamC2	2	drinking	1	Damaliscus pygargus	Blesbok	Mon_d_05	1
15544	Blesbok	11799	DCIM2562.JPG	20230913\Cam A2	2023-09-11 07:48:01	1	NA	FALSE	FALSE	Kolobe	dry	FALSE	NA	NA	NA	2023-09-11	07:48:00	1	sp7	1	CamA2	1	standingclose	1	Damaliscus pygargus	Blesbok	Kol_d_02	1
15545	Blesbok	92983	DCIM2894.JPG	20231010\Cam B2	2023-10-09 07:12:01	6	NA	FALSE	FALSE	Mofela	dry	FALSE	NA	NA	NA	2023-10-09	07:12:00	1	sp5	6	CamB2	2	standingclose	3	Damaliscus pygargus	Blesbok	Mof_d_06	1
15546	Blesbok	34269	DCIM3011.JPG	20230929\Cam C2	2023-09-26 09:20:01	3	NA	FALSE	FALSE	Monong	dry	FALSE	NA	NA	NA	2023-09-26	09:20:00	2	sp2	1.5	CamC2	2	feetinwater	0.75	Damaliscus pygargus	Blesbok	Mon_d_03	1
15547	Blesbok	20819	DCIM4293.JPG	23 Mar 15\CamC4\100EK001	2023-03-15 07:57:01	4	NA	FALSE	FALSE	Dam3	wet	FALSE	NA	NA	NA	2023-03-15	07:57:00	1	sp8	4	CamC4	2	feetdrink	2	Damaliscus pygargus	Blesbok	Dam_w_02	1
15548	Blesbok	53960	DCIM4530.JPG	20231017\Cam C3	2023-10-16 13:32:01	1	NA	FALSE	FALSE	Monong	dry	FALSE	NA	NA	NA	2023-10-16	13:32:00	1	sp4	1	CamC3	1	standingclose	1	Damaliscus pygargus	Blesbok	Mon_d_06	1
15549	Blesbok	53959	DCIM4529.JPG	20231017\Cam C3	2023-10-16 13:31:01	1	NA	FALSE	FALSE	Monong	dry	FALSE	NA	NA	NA	2023-10-16	13:31:00	1	sp4	1	CamC3	1	standingclose	1	Damaliscus pygargus	Blesbok	Mon_d_06	1
15550	Blesbok	21160	03190960.JPG	23 Mar 24\CamC1 battery died\100EK113	2023-03-19 16:12:05	1	NA	FALSE	FALSE	Dam3	wet	FALSE	NA	NA	NA	2023-03-19	16:12:00	1	sp2	1	CamC1	1	standingclose	1	Damaliscus pygargus	Blesbok	Dam_w_03	1
15551	Blesbok	92983	DCIM2894.JPG	20231010\Cam B2	2023-10-09 07:12:01	6	NA	FALSE	FALSE	Mofela	dry	FALSE	NA	NA	NA	2023-10-09	07:12:00	1	sp5	6	CamB2	2	drinking	3	Damaliscus pygargus	Blesbok	Mof_d_06	1
15552	Blesbok	90157	DCIM1979.JPG	20231007\Cam B3	2023-10-05 17:45:01	8	NA	FALSE	FALSE	Mofela	dry	FALSE	NA	NA	NA	2023-10-05	17:45:00	3	sp6	2.66666666666667	CamB3	2	drinking	1.33333333333334	Damaliscus pygargus	Blesbok	Mof_d_06	1
15553	Blesbok	58040	DCIM0128.JPG	20231019\Cam C4	2023-10-17 10:15:00	1	NA	FALSE	FALSE	Monong	dry	FALSE	NA	NA	NA	2023-10-17	10:15:00	1	sp5	1	CamC4	1	standingclose	1	Damaliscus pygargus	Blesbok	Mon_d_07	1
15554	Blesbok	82488	DCIM0088.JPG	20230922\Cam B3	2023-09-19 09:49:01	1	NA	FALSE	FALSE	Mofela	dry	FALSE	NA	NA	NA	2023-09-19	09:49:00	1	sp4	1	CamB3	1	drinking	1	Damaliscus pygargus	Blesbok	Mof_d_03	1
15555	Blesbok	91265	DCIM0527.JPG	20231010\Cam B2	2023-10-07 16:12:01	1	NA	FALSE	FALSE	Mofela	dry	FALSE	NA	NA	NA	2023-10-07	16:12:00	1	sp5	1	CamB2	1	drinking	1	Damaliscus pygargus	Blesbok	Mof_d_06	1
15556	Blesbok	44394	DCIM0504.JPG	20231007\Cam C3	2023-10-05 16:49:01	1	NA	FALSE	FALSE	Monong	dry	FALSE	NA	NA	NA	2023-10-05	16:49:00	1	sp4	1	CamC3	1	standingclose	1	Damaliscus pygargus	Blesbok	Mon_d_05	1
15557	Blesbok	91263	DCIM0525.JPG	20231010\Cam B2	2023-10-07 16:10:01	1	NA	FALSE	FALSE	Mofela	dry	FALSE	NA	NA	NA	2023-10-07	16:10:00	1	sp6	1	CamB2	1	standingclose	1	Damaliscus pygargus	Blesbok	Mof_d_06	1
15558	Blesbok	8410	DCIM2693.JPG	23 Apr 06\CamA2\100EK001	2023-04-06 08:24:02	2	NA	FALSE	FALSE	Kolobe	wet	FALSE	NA	NA	NA	2023-04-06	08:24:00	1	sp6	2	CamA2	1	standingclose	2	Damaliscus pygargus	Blesbok	Kol_w_06	1
15559	Blesbok	92497	DCIM1853.JPG	20231010\Cam B2	2023-10-08 13:58:02	4	NA	FALSE	FALSE	Mofela	dry	FALSE	NA	NA	NA	2023-10-08	13:58:00	2	sp5	2	CamB2	2	drinking	1	Damaliscus pygargus	Blesbok	Mof_d_06	1
15560	Blesbok	59109	DCIM1283.JPG	20231023\Cam C2	2023-10-20 07:42:01	1	NA	FALSE	FALSE	Monong	dry	FALSE	NA	NA	NA	2023-10-20	07:42:00	1	sp2	1	CamC2	1	standingclose	1	Damaliscus pygargus	Blesbok	Mon_d_07	1
15561	Blesbok	83090	DCIM1383.JPG	20230924\Cam B1	2023-09-23 07:57:01	3	NA	FALSE	FALSE	Mofela	dry	FALSE	NA	NA	NA	2023-09-23	07:57:00	2	sp3	1.5	CamB1	2	standingclose	0.75	Damaliscus pygargus	Blesbok	Mof_d_04	1
15562	Blesbok	81957	DCIM1536.JPG	20230922\Cam B2	2023-09-20 09:58:02	5	NA	FALSE	FALSE	Mofela	dry	FALSE	NA	NA	NA	2023-09-20	09:58:00	2	sp5	2.5	CamB2	3	feetdrink	0.833333333333333	Damaliscus pygargus	Blesbok	Mof_d_03	1
15563	Blesbok	6543	DCIM4309.JPG	20231017\Cam C2	2023-10-16 09:58:01	3	NA	FALSE	FALSE	Monong	dry	FALSE	NA	NA	NA	2023-10-16	09:58:00	2	sp1	1.5	CamC2	1	drinking	1.5	Damaliscus pygargus	Blesbok	Mon_d_06	1
15564	Blesbok	56668	DCIM0099.JPG	20231019\Cam C3	2023-10-17 09:43:01	1	NA	FALSE	FALSE	Monong	dry	FALSE	NA	NA	NA	2023-10-17	09:43:00	1	sp4	1	CamC3	1	drinking	1	Damaliscus pygargus	Blesbok	Mon_d_07	1
15565	Blesbok	3779	DCIM1381.JPG	20230919\Cam B3	2023-09-17 06:53:01	1	NA	FALSE	FALSE	Mofela	dry	FALSE	NA	NA	NA	2023-09-17	06:53:00	1	sp6	1	CamB3	1	drinking	1	Damaliscus pygargus	Blesbok	Mof_d_03	1
15566	Blesbok	67731	DCIM1615.JPG	23 Apr 04\CamB3\100EK001	2023-04-02 14:09:01	1	NA	FALSE	FALSE	Mofela	wet	FALSE	NA	NA	NA	2023-04-02	14:09:00	1	sp8	1	CamB3	1	standingclose	1	Damaliscus pygargus	Blesbok	Mof_w_05	1
15567	Blesbok	3780	DCIM1385.JPG	20230919\Cam B2	2023-09-17 06:54:01	10	NA	FALSE	FALSE	Mofela	dry	FALSE	NA	NA	NA	2023-09-17	06:54:00	2	sp6	5	CamB2	1	drinking	5	Damaliscus pygargus	Blesbok	Mof_d_03	1
15568	Blesbok	75660	DCIM2640.JPG	23 Apr 22\CamB4\100EK001	2023-04-21 12:44:01	1	NA	FALSE	FALSE	Mofela	wet	FALSE	NA	NA	NA	2023-04-21	12:44:00	1	sp3	1	CamB4	1	drinking	1	Damaliscus pygargus	Blesbok	Mof_w_08	1
15569	Blesbok	16702	DCIM5729.JPG	20230919\Cam A1	2023-09-19 07:31:02	6	NA	FALSE	FALSE	Kolobe	dry	FALSE	NA	NA	NA	2023-09-19	07:31:00	2	sp2	3	CamA1	1	standingclose	3	Damaliscus pygargus	Blesbok	Kol_d_03	1
15570	Blesbok	66433	DCIM2601.JPG	23 March 23\CamB1\100EK001	2023-03-20 12:05:01	3	NA	FALSE	FALSE	Mofela	wet	FALSE	NA	NA	NA	2023-03-20	12:05:00	1	sp4	3	CamB1	1	standingclose	3	Damaliscus pygargus	Blesbok	Mof_w_03	1
15571	Blesbok	3783	DCIM1474.JPG	20230919\Cam B1	2023-09-17 08:12:02	7	NA	FALSE	FALSE	Mofela	dry	FALSE	NA	NA	NA	2023-09-17	08:12:00	1	sp4	7	CamB1	2	drinking	3.5	Damaliscus pygargus	Blesbok	Mof_d_03	1
15572	Blesbok	45985	DCIM1298.JPG	20231011\Cam C1	2023-10-08 06:44:02	2	NA	FALSE	FALSE	Monong	dry	FALSE	NA	NA	NA	2023-10-08	06:44:00	1	sp1	2	CamC1	2	standingclose	1	Damaliscus pygargus	Blesbok	Mon_d_05	1
15573	Blesbok	32852	DCIM1442.JPG	20230929\Cam C1	2023-09-25 07:06:01	2	NA	FALSE	FALSE	Monong	dry	FALSE	NA	NA	NA	2023-09-25	07:06:00	1	sp1	2	CamC1	2	drinking	1	Damaliscus pygargus	Blesbok	Mon_d_03	1
15574	Blesbok	8442	PICT0956.JPG	23 Apr 09\CamA3\101DSCIM	2023-04-07 08:01:23	1	NA	FALSE	FALSE	Kolobe	wet	FALSE	NA	NA	NA	2023-04-07	08:01:00	1	sp4	1	CamA3	1	standingclose	1	Damaliscus pygargus	Blesbok	Kol_w_06	1
15575	Blesbok	41287	DCIM1343.JPG	20231005\Cam C3	2023-10-02 09:23:01	1	NA	FALSE	FALSE	Monong	dry	FALSE	NA	NA	NA	2023-10-02	09:23:00	1	sp4	1	CamC3	1	drinking	1	Damaliscus pygargus	Blesbok	Mon_d_04	1
15576	Blesbok	8445	PICT0959.JPG	23 Apr 09\CamA3\101DSCIM	2023-04-07 08:04:23	1	NA	FALSE	FALSE	Kolobe	wet	FALSE	NA	NA	NA	2023-04-07	08:04:00	1	sp4	1	CamA3	1	standingclose	1	Damaliscus pygargus	Blesbok	Kol_w_06	1
15577	Blesbok	45989	DCIM1314.JPG	20231011\Cam C1	2023-10-08 07:00:02	1	NA	FALSE	FALSE	Monong	dry	FALSE	NA	NA	NA	2023-10-08	07:00:00	1	sp1	1	CamC1	1	standingclose	1	Damaliscus pygargus	Blesbok	Mon_d_05	1
15578	Blesbok	22554	DCIM3807.JPG	23 Mar 30\CamC4\100EK001	2023-03-29 08:33:01	1	NA	FALSE	FALSE	Dam3	wet	FALSE	NA	NA	NA	2023-03-29	08:33:00	1	sp8	1	CamC4	1	drinking	1	Damaliscus pygargus	Blesbok	Dam_w_04	1
15579	Blesbok	3320	DCIM2792.JPG	20230915\Cam A1	2023-09-15 07:33:02	2	NA	FALSE	FALSE	Kolobe	dry	FALSE	NA	NA	NA	2023-09-15	07:33:00	1	sp1	2	CamA1	1	standingclose	2	Damaliscus pygargus	Blesbok	Kol_d_02	1
15580	Blesbok	17314	DCIM1092.JPG	20230921\Cam A1	2023-09-20 07:44:02	1	NA	FALSE	FALSE	Kolobe	dry	FALSE	NA	NA	NA	2023-09-20	07:44:00	1	sp2	1	CamA1	1	standingclose	1	Damaliscus pygargus	Blesbok	Kol_d_03	1
15581	Blesbok	59641	DCIM2590.JPG	20231023\Cam C2	2023-10-21 05:29:01	1	NA	FALSE	FALSE	Monong	dry	FALSE	NA	NA	NA	2023-10-21	05:29:00	1	sp1	1	CamC2	1	standingclose	1	Damaliscus pygargus	Blesbok	Mon_d_07	1
15582	Blesbok	41293	DCIM1365.JPG	20231005\Cam C3	2023-10-02 09:45:01	1	NA	FALSE	FALSE	Monong	dry	FALSE	NA	NA	NA	2023-10-02	09:45:00	1	sp4	1	CamC3	1	drinking	1	Damaliscus pygargus	Blesbok	Mon_d_04	1
15583	Blesbok	47644	DCIM1337.JPG	20231011\Cam C3	2023-10-08 07:38:02	4	NA	FALSE	FALSE	Monong	dry	FALSE	NA	NA	NA	2023-10-08	07:38:00	2	sp8	2	CamC3	2	drinking	1	Damaliscus pygargus	Blesbok	Mon_d_05	1
15584	Blesbok	26281	DCIM4314.JPG	23 Apr 23\CamC2\100EK001	2023-04-22 17:08:01	1	NA	FALSE	FALSE	Dam3	wet	FALSE	NA	NA	NA	2023-04-22	17:08:00	1	sp3	1	CamC2	1	standingclose	1	Damaliscus pygargus	Blesbok	Dam_w_08	1
15585	Blesbok	80008	DCIM2805.JPG	20230919\Cam B1	2023-09-18 06:23:01	3	NA	FALSE	FALSE	Mofela	dry	FALSE	NA	NA	NA	2023-09-18	06:23:00	1	sp5	3	CamB1	1	standingclose	3	Damaliscus pygargus	Blesbok	Mof_d_03	1
15586	Blesbok	30321	DCIM2788.JPG	20230923\Cam C2	2023-09-21 07:19:01	2	NA	FALSE	FALSE	Monong	dry	FALSE	NA	NA	NA	2023-09-21	07:19:00	1	sp8	2	CamC2	1	standingclose	2	Damaliscus pygargus	Blesbok	Mon_d_02	1
15587	Blesbok	19276	DCIM1369.JPG	20230924\Cam A2	2023-09-22 07:45:01	5	NA	FALSE	FALSE	Kolobe	dry	FALSE	NA	NA	NA	2023-09-22	07:45:00	2	sp1	2.5	CamA2	3	feetdrink	0.833333333333333	Damaliscus pygargus	Blesbok	Kol_d_04	-1
15588	Blesbok	80012	DCIM2808.JPG	20230919\Cam B1	2023-09-18 06:26:01	3	NA	FALSE	FALSE	Mofela	dry	FALSE	NA	NA	NA	2023-09-18	06:26:00	1	sp5	3	CamB1	1	standingclose	3	Damaliscus pygargus	Blesbok	Mof_d_03	1
15589	Blesbok	11835	DCIM2591.JPG	20230913\Cam A2	2023-09-11 08:17:01	1	NA	FALSE	FALSE	Kolobe	dry	FALSE	NA	NA	NA	2023-09-11	08:17:00	1	sp8	1	CamA2	1	standingclose	1	Damaliscus pygargus	Blesbok	Kol_d_02	1
15590	Blesbok	10323	DCIM0318.JPG	20230913\Cam A2	2023-09-09 13:21:01	1	NA	FALSE	FALSE	Kolobe	dry	FALSE	NA	NA	NA	2023-09-09	13:21:00	1	sp8	1	CamA2	1	drinking	1	Damaliscus pygargus	Blesbok	Kol_d_02	1
15591	Blesbok	44988	DCIM0074.JPG	20231007\Cam C4	2023-10-05 09:42:00	1	NA	FALSE	FALSE	Monong	dry	FALSE	NA	NA	NA	2023-10-05	09:42:00	1	sp7	1	CamC4	1	standingclose	1	Damaliscus pygargus	Blesbok	Mon_d_05	1
15592	Blesbok	90785	DCIM0069.JPG	20231010\Cam B2	2023-10-07 08:44:01	1	NA	FALSE	FALSE	Mofela	dry	FALSE	NA	NA	NA	2023-10-07	08:44:00	1	sp5	1	CamB2	1	drinking	1	Damaliscus pygargus	Blesbok	Mof_d_06	1
15593	Blesbok	12452	DCIM3310.JPG	20230913\Cam A2	2023-09-12 07:43:01	3	NA	FALSE	FALSE	Kolobe	dry	FALSE	NA	NA	NA	2023-09-12	07:43:00	1	sp8	3	CamA2	2	standingclose	1.5	Damaliscus pygargus	Blesbok	Kol_d_02	1
15594	Blesbok	46588	DCIM1273.JPG	20231011\Cam C2	2023-10-08 06:40:01	1	NA	FALSE	FALSE	Monong	dry	FALSE	NA	NA	NA	2023-10-08	06:40:00	1	sp1	1	CamC2	1	standingclose	1	Damaliscus pygargus	Blesbok	Mon_d_05	1
15595	Blesbok	1852	DCIM0985.JPG	23 Apr 16\CamB1\100EK001	2023-04-14 10:05:01	3	NA	FALSE	FALSE	Mofela	wet	FALSE	NA	NA	NA	2023-04-14	10:05:00	1	sp6	3	CamB1	1	standingclose	3	Damaliscus pygargus	Blesbok	Mof_w_07	1
15596	Blesbok	78031	DCIM1503.JPG	20230916\Cam B1	2023-09-14 11:04:01	13	NA	FALSE	FALSE	Mofela	dry	FALSE	NA	NA	NA	2023-09-14	11:04:00	2	sp5	6.5	CamB1	2	standingclose	3.25	Damaliscus pygargus	Blesbok	Mof_d_02	1
15597	Blesbok	20533	DCIM0580.JPG	23 Mar 15\CamC1 broke eventually\100EK001	2023-03-12 17:40:00	1	klassisches sinnbild	TRUE	FALSE	Dam3	wet	FALSE	NA	NA	NA	2023-03-12	17:40:00	1	sp2	1	CamC1	1	drinking	1	Damaliscus pygargus	Blesbok	Dam_w_02	1
15598	Blesbok	30331	DCIM2799.JPG	20230923\Cam C2	2023-09-21 07:30:00	5	NA	FALSE	FALSE	Monong	dry	FALSE	NA	NA	NA	2023-09-21	07:30:00	2	sp1	2.5	CamC2	4	feetinwater	0.625	Damaliscus pygargus	Blesbok	Mon_d_02	1
15599	Blesbok	4508	DCIM1450.JPG	20230923\Cam C4	2023-09-20 09:10:01	11	NA	FALSE	FALSE	Monong	dry	FALSE	NA	NA	NA	2023-09-20	09:10:00	2	sp5	5.5	CamC4	2	drinking	2.75	Damaliscus pygargus	Blesbok	Mon_d_02	1
15600	Blesbok	84216	DCIM1908.JPG	20230928\Cam B2	2023-09-25 15:19:01	5	NA	FALSE	FALSE	Mofela	dry	FALSE	NA	NA	NA	2023-09-25	15:19:00	2	sp5	2.5	CamB2	2	drinking	1.25	Damaliscus pygargus	Blesbok	Mof_d_04	1
15601	Blesbok	51681	DCIM4123.JPG	20231017\Cam C2	2023-10-16 06:52:01	1	NA	FALSE	FALSE	Monong	dry	FALSE	NA	NA	NA	2023-10-16	06:52:00	1	sp2	1	CamC2	1	standingclose	1	Damaliscus pygargus	Blesbok	Mon_d_06	1
15602	Blesbok	75686	DCIM2679.JPG	23 Apr 22\CamB1\100EK001	2023-04-21 13:01:02	1	NA	FALSE	FALSE	Mofela	wet	FALSE	NA	NA	NA	2023-04-21	13:01:00	1	sp5	1	CamB1	1	standingclose	1	Damaliscus pygargus	Blesbok	Mof_w_08	1
15603	Blesbok	84217	DCIM1909.JPG	20230928\Cam B2	2023-09-25 15:20:01	12	NA	FALSE	FALSE	Mofela	dry	FALSE	NA	NA	NA	2023-09-25	15:20:00	1	sp4	12	CamB2	4	feetinwater	3	Damaliscus pygargus	Blesbok	Mof_d_04	1
15604	Blesbok	26306	DCIM4337.JPG	23 Apr 23\CamC2\100EK001	2023-04-22 17:31:01	1	NA	FALSE	FALSE	Dam3	wet	FALSE	NA	NA	NA	2023-04-22	17:31:00	1	sp3	1	CamC2	1	standingclose	1	Damaliscus pygargus	Blesbok	Dam_w_08	1
15605	Blesbok	92051	DCIM1453.JPG	20231010\Cam B2	2023-10-08 07:28:01	10	NA	FALSE	FALSE	Mofela	dry	FALSE	NA	NA	NA	2023-10-08	07:28:00	4	sp6	2.5	CamB2	4	feetdrink	0.625	Damaliscus pygargus	Blesbok	Mof_d_06	1
15606	Blesbok	92050	DCIM1453.JPG	20231010\Cam B2	2023-10-08 07:28:01	10	NA	FALSE	FALSE	Mofela	dry	FALSE	NA	NA	NA	2023-10-08	07:28:00	4	sp5	2.5	CamB2	4	feetdrink	0.625	Damaliscus pygargus	Blesbok	Mof_d_06	1
15607	Blesbok	65001	DCIM1808.JPG	23 March 11\CamB2\100EK001	2023-03-10 14:42:01	1	NA	FALSE	FALSE	Mofela	wet	FALSE	NA	NA	NA	2023-03-10	14:42:00	1	sp4	1	CamB2	1	drinking	1	Damaliscus pygargus	Blesbok	Mof_w_01	0
15608	Blesbok	65004	DCIM1814.JPG	23 March 11\CamB4\100EK001	2023-03-10 14:43:02	1	NA	FALSE	TRUE	Mofela	wet	FALSE	NA	NA	NA	2023-03-10	14:43:00	1	sp3	1	CamB4	1	standingclose	1	Damaliscus pygargus	Blesbok	Mof_w_01	0
15609	Blesbok	4511	DCIM1496.JPG	20230922\Cam B3	2023-09-20 09:17:01	6	NA	FALSE	FALSE	Mofela	dry	FALSE	NA	NA	NA	2023-09-20	09:17:00	1	sp6	6	CamB3	1	drinking	6	Damaliscus pygargus	Blesbok	Mof_d_03	1
15610	Blesbok	92051	DCIM1453.JPG	20231010\Cam B2	2023-10-08 07:28:01	10	NA	FALSE	FALSE	Mofela	dry	FALSE	NA	NA	NA	2023-10-08	07:28:00	4	sp6	2.5	CamB2	4	feetinwater	0.625	Damaliscus pygargus	Blesbok	Mof_d_06	1
15611	Blesbok	41315	DCIM1468.JPG	20231005\Cam C3	2023-10-02 11:28:01	1	NA	FALSE	FALSE	Monong	dry	FALSE	NA	NA	NA	2023-10-02	11:28:00	1	sp4	1	CamC3	1	standingclose	1	Damaliscus pygargus	Blesbok	Mon_d_04	1
15612	Blesbok	62258	DCIM2798.JPG	20231023\Cam C3	2023-10-21 08:48:01	1	NA	FALSE	FALSE	Monong	dry	FALSE	NA	NA	NA	2023-10-21	08:48:00	1	sp5	1	CamC3	1	drinking	1	Damaliscus pygargus	Blesbok	Mon_d_07	1
15613	Blesbok	76901	DCIM1479.JPG	20230913\Cam B1	2023-09-11 08:06:01	1	NA	FALSE	FALSE	Mofela	dry	FALSE	NA	NA	NA	2023-09-11	08:06:00	1	sp5	1	CamB1	1	standingclose	1	Damaliscus pygargus	Blesbok	Mof_d_02	1
15614	Blesbok	28717	DCIM4088.JPG	20230917\CamC4	2023-09-16 11:19:00	1	NA	FALSE	FALSE	Monong	dry	FALSE	NA	NA	NA	2023-09-16	11:19:00	1	sp4	1	CamC4	1	standingclose	1	Damaliscus pygargus	Blesbok	Mon_d_01	0
15615	Blesbok	59416	DCIM1654.JPG	20231023\Cam C2	2023-10-20 13:53:00	1	NA	FALSE	FALSE	Monong	dry	FALSE	NA	NA	NA	2023-10-20	13:53:00	1	sp2	1	CamC2	1	standingclose	1	Damaliscus pygargus	Blesbok	Mon_d_07	1
15616	Blesbok	57266	DCIM1457.JPG	20231019\Cam C3	2023-10-18 08:21:01	3	NA	FALSE	FALSE	Monong	dry	FALSE	NA	NA	NA	2023-10-18	08:21:00	1	sp4	3	CamC3	3	drinking	1	Damaliscus pygargus	Blesbok	Mon_d_07	1
15617	Blesbok	49596	DCIM0356.JPG	20231013\Cam C3	2023-10-11 14:26:01	1	NA	FALSE	FALSE	Monong	dry	FALSE	NA	NA	NA	2023-10-11	14:26:00	1	sp3	1	CamC3	1	feetinwater	1	Damaliscus pygargus	Blesbok	Mon_d_06	1
15618	Blesbok	576	DCIM2946.JPG	23 Apr 04\CamB3\100EK001	2023-04-03 12:15:01	1	NA	FALSE	FALSE	Mofela	wet	FALSE	NA	NA	NA	2023-04-03	12:15:00	1	sp5	1	CamB3	1	standingclose	1	Damaliscus pygargus	Blesbok	Mof_w_05	1
15619	Blesbok	92519	DCIM1859.JPG	20231010\Cam B2	2023-10-08 14:04:02	11	NA	FALSE	FALSE	Mofela	dry	FALSE	NA	NA	NA	2023-10-08	14:04:00	3	sp4	3.66666666666667	CamB2	4	drinking	0.916666666666668	Damaliscus pygargus	Blesbok	Mof_d_06	1
15620	Blesbok	44727	DCIM1828.JPG	20231007\Cam C3	2023-10-06 14:53:01	1	NA	FALSE	FALSE	Monong	dry	FALSE	NA	NA	NA	2023-10-06	14:53:00	1	sp4	1	CamC3	1	standingclose	1	Damaliscus pygargus	Blesbok	Mon_d_05	1
15621	Blesbok	9466	DCIM1156.JPG	23 Apr 21\CamA2\100EK001	2023-04-20 11:07:01	1	NA	FALSE	FALSE	Kolobe	wet	FALSE	NA	NA	NA	2023-04-20	11:07:00	1	sp4	1	CamA2	1	standingclose	1	Damaliscus pygargus	Blesbok	Kol_w_08	1
15622	Blesbok	45005	DCIM0121.JPG	20231007\Cam C4	2023-10-05 10:29:01	1	NA	FALSE	FALSE	Monong	dry	FALSE	NA	NA	NA	2023-10-05	10:29:00	1	sp6	1	CamC4	1	drinking	1	Damaliscus pygargus	Blesbok	Mon_d_05	1
15623	Blesbok	60975	DCIM4409.JPG	20231023\Cam C2	2023-10-22 11:48:01	1	NA	FALSE	FALSE	Monong	dry	FALSE	NA	NA	NA	2023-10-22	11:48:00	2	sp3	0.5	CamC2	1	standingclose	0.5	Damaliscus pygargus	Blesbok	Mon_d_07	1
15624	Blesbok	23291	DCIM2627.JPG	23 Apr 05\CamC2\100EK001	2023-04-03 08:30:00	1	NA	FALSE	FALSE	Dam3	wet	FALSE	NA	NA	NA	2023-04-03	08:30:00	1	sp3	1	CamC2	1	standingclose	1	Damaliscus pygargus	Blesbok	Dam_w_05	1
15625	Blesbok	60974	DCIM4409.JPG	20231023\Cam C2	2023-10-22 11:48:01	1	NA	FALSE	FALSE	Monong	dry	FALSE	NA	NA	NA	2023-10-22	11:48:00	2	sp2	0.5	CamC2	1	standingclose	0.5	Damaliscus pygargus	Blesbok	Mon_d_07	1
15626	Blesbok	23292	DCIM2629.JPG	23 Apr 05\CamC2\100EK001	2023-04-03 08:32:01	1	NA	FALSE	FALSE	Dam3	wet	FALSE	NA	NA	NA	2023-04-03	08:32:00	1	sp3	1	CamC2	1	standingclose	1	Damaliscus pygargus	Blesbok	Dam_w_05	1
15627	Blesbok	26330	DCIM4360.JPG	23 Apr 23\CamC3\100EK001	2023-04-22 17:56:00	2	NA	FALSE	FALSE	Dam3	wet	FALSE	NA	NA	NA	2023-04-22	17:56:00	1	sp6	2	CamC3	1	standingclose	2	Damaliscus pygargus	Blesbok	Dam_w_08	1
15628	Blesbok	59676	DCIM2766.JPG	20231023\Cam C2	2023-10-21 08:25:01	8	NA	FALSE	FALSE	Monong	dry	FALSE	NA	NA	NA	2023-10-21	08:25:00	2	sp2	4	CamC2	3	drinking	1.33333333333333	Damaliscus pygargus	Blesbok	Mon_d_07	1
15629	Blesbok	68595	DCIM3177.JPG	23 Apr 04\CamB4\100EK001	2023-04-03 16:21:01	4	baby!!	FALSE	FALSE	Mofela	wet	FALSE	NA	NA	NA	2023-04-03	16:21:00	2	sp7	2	CamB4	1	standingclose	2	Damaliscus pygargus	Blesbok	Mof_w_05	1
15630	Blesbok	68596	DCIM3177.JPG	23 Apr 04\CamB4\100EK001	2023-04-03 16:21:01	4	baby!!	FALSE	FALSE	Mofela	wet	FALSE	NA	NA	NA	2023-04-03	16:21:00	2	sp8	2	CamB4	1	standingclose	2	Damaliscus pygargus	Blesbok	Mof_w_05	1
15631	Blesbok	11864	DCIM2596.JPG	20230913\Cam A2	2023-09-11 08:24:01	5	NA	FALSE	FALSE	Kolobe	dry	FALSE	NA	NA	NA	2023-09-11	08:24:00	2	sp1	2.5	CamA2	3	feetdrink	0.833333333333333	Damaliscus pygargus	Blesbok	Kol_d_02	1
15632	Blesbok	269	DCIM2589.JPG	23 March 23\CamB1\100EK001	2023-03-20 11:53:01	2	NA	FALSE	FALSE	Mofela	wet	FALSE	NA	NA	NA	2023-03-20	11:53:00	1	sp4	2	CamB1	1	standingclose	2	Damaliscus pygargus	Blesbok	Mof_w_03	1
15633	Blesbok	67553	DCIM1498.JPG	23 Apr 04\CamB3\100EK001	2023-04-02 12:12:02	1	NA	FALSE	FALSE	Mofela	wet	FALSE	NA	NA	NA	2023-04-02	12:12:00	1	sp8	1	CamB3	1	standingclose	1	Damaliscus pygargus	Blesbok	Mof_w_05	1
15634	Blesbok	92059	DCIM1455.JPG	20231010\Cam B2	2023-10-08 07:30:01	9	NA	FALSE	FALSE	Mofela	dry	FALSE	NA	NA	NA	2023-10-08	07:30:00	3	sp5	3	CamB2	4	feetdrink	0.75	Damaliscus pygargus	Blesbok	Mof_d_06	1
15635	Blesbok	2812	DCIM0987.JPG	20230910\Cam B2	2023-09-08 09:13:01	11	NA	FALSE	FALSE	Mofela	dry	FALSE	NA	NA	NA	2023-09-08	09:13:00	2	sp4	5.5	CamB2	2	standingclose	2.75	Damaliscus pygargus	Blesbok	Mof_d_01	0
15636	Blesbok	57175	DCIM0636.JPG	20231019\Cam C3	2023-10-17 18:40:01	1	NA	FALSE	FALSE	Monong	dry	FALSE	NA	NA	NA	2023-10-17	18:40:00	1	sp5	1	CamC3	1	drinking	1	Damaliscus pygargus	Blesbok	Mon_d_07	1
15637	Blesbok	59605	DCIM1905.JPG	20231023\Cam C2	2023-10-20 18:04:01	11	NA	FALSE	FALSE	Monong	dry	FALSE	NA	NA	NA	2023-10-20	18:04:00	1	sp2	11	CamC2	2	standingclose	5.5	Damaliscus pygargus	Blesbok	Mon_d_07	1
15638	Blesbok	90132	DCIM1901.JPG	20231007\Cam B3	2023-10-05 16:27:01	3	NA	FALSE	FALSE	Mofela	dry	FALSE	NA	NA	NA	2023-10-05	16:27:00	1	sp5	3	CamB3	1	standingclose	3	Damaliscus pygargus	Blesbok	Mof_d_06	1
15639	Blesbok	78371	DCIM2796.JPG	20230916\Cam B1	2023-09-15 08:37:01	4	NA	FALSE	FALSE	Mofela	dry	FALSE	NA	NA	NA	2023-09-15	08:37:00	2	sp5	2	CamB1	1	standingclose	2	Damaliscus pygargus	Blesbok	Mof_d_02	1
15640	Blesbok	9483	PICT1489.JPG	23 Apr 21\CamA3\102DSCIM	2023-04-20 16:53:08	1	camera turned sideways	FALSE	TRUE	Kolobe	wet	FALSE	NA	NA	NA	2023-04-20	16:53:00	1	sp7	1	CamA3	1	standingclose	1	Damaliscus pygargus	Blesbok	Kol_w_08	1
15641	Blesbok	75726	DCIM2832.JPG	23 Apr 22\CamB4\100EK001	2023-04-21 15:56:02	1	NA	FALSE	FALSE	Mofela	wet	FALSE	NA	NA	NA	2023-04-21	15:56:00	1	sp3	1	CamB4	1	drinking	1	Damaliscus pygargus	Blesbok	Mof_w_08	1
15642	Blesbok	7543	DCIM1541.JPG	23 March 26\CamA2\100EK001	2023-03-23 11:59:01	4	mixed with wildebeest?	FALSE	TRUE	Kolobe	wet	FALSE	NA	NA	NA	2023-03-23	11:59:00	2	sp7	2	CamA2	1	standingclose	2	Damaliscus pygargus	Blesbok	Kol_w_04	1
15643	Blesbok	277	DCIM3896.JPG	23 March 23\CamB1\100EK001	2023-03-21 09:40:01	1	NA	FALSE	FALSE	Mofela	wet	FALSE	NA	NA	NA	2023-03-21	09:40:00	1	sp5	1	CamB1	1	standingclose	1	Damaliscus pygargus	Blesbok	Mof_w_03	1
15644	Blesbok	7545	DCIM1542.JPG	23 March 26\CamA2\100EK001	2023-03-23 12:00:01	4	or wildebeest	FALSE	FALSE	Kolobe	wet	FALSE	NA	NA	NA	2023-03-23	12:00:00	2	sp7	2	CamA2	1	standingclose	2	Damaliscus pygargus	Blesbok	Kol_w_04	1
15645	Blesbok	10368	DCIM0350.JPG	20230913\Cam A2	2023-09-09 13:53:01	3	NA	FALSE	FALSE	Kolobe	dry	FALSE	NA	NA	NA	2023-09-09	13:53:00	3	sp6	1	CamA2	2	standingclose	0.5	Damaliscus pygargus	Blesbok	Kol_d_02	1
15646	Blesbok	17360	DCIM1437.JPG	20230921\Cam A2	2023-09-20 07:50:01	1	NA	FALSE	FALSE	Kolobe	dry	FALSE	NA	NA	NA	2023-09-20	07:50:00	1	sp4	1	CamA2	1	standingclose	1	Damaliscus pygargus	Blesbok	Kol_d_03	1
15647	Blesbok	10368	DCIM0350.JPG	20230913\Cam A2	2023-09-09 13:53:01	3	NA	FALSE	FALSE	Kolobe	dry	FALSE	NA	NA	NA	2023-09-09	13:53:00	3	sp6	1	CamA2	2	drinking	0.5	Damaliscus pygargus	Blesbok	Kol_d_02	1
15648	Blesbok	7548	DCIM1546.JPG	23 March 26\CamA2\100EK001	2023-03-23 12:04:01	1	or wildebeest	FALSE	TRUE	Kolobe	wet	FALSE	NA	NA	NA	2023-03-23	12:04:00	1	sp6	1	CamA2	1	standingclose	1	Damaliscus pygargus	Blesbok	Kol_w_04	1
15649	Blesbok	92065	DCIM1457.JPG	20231010\Cam B2	2023-10-08 07:32:01	9	NA	FALSE	FALSE	Mofela	dry	FALSE	NA	NA	NA	2023-10-08	07:32:00	4	sp3	2.25	CamB2	2	standingclose	1.125	Damaliscus pygargus	Blesbok	Mof_d_06	1
15650	Blesbok	10371	PICT0328.JPG	20230913\Cam A3\100DSCIM	2023-09-09 13:53:22	2	NA	FALSE	FALSE	Kolobe	dry	FALSE	NA	NA	NA	2023-09-09	13:53:00	1	sp5	2	CamA3	1	drinking	2	Damaliscus pygargus	Blesbok	Kol_d_02	1
15651	Blesbok	78383	DCIM2818.JPG	20230916\Cam B1	2023-09-15 08:59:01	1	NA	FALSE	FALSE	Mofela	dry	FALSE	NA	NA	NA	2023-09-15	08:59:00	1	sp5	1	CamB1	1	standingclose	1	Damaliscus pygargus	Blesbok	Mof_d_02	1
15652	Blesbok	62291	DCIM2872.JPG	20231023\Cam C3	2023-10-21 10:02:01	2	NA	FALSE	FALSE	Monong	dry	FALSE	NA	NA	NA	2023-10-21	10:02:00	1	sp4	2	CamC3	2	standingclose	1	Damaliscus pygargus	Blesbok	Mon_d_07	1
15653	Blesbok	17081	DCIM0607.JPG	20230921\Cam A1	2023-09-19 17:53:01	2	NA	FALSE	FALSE	Kolobe	dry	FALSE	NA	NA	NA	2023-09-19	17:53:00	1	sp2	2	CamA1	1	standingclose	2	Damaliscus pygargus	Blesbok	Kol_d_03	1
15654	Blesbok	2626	DCIM3679.JPG	23 Apr 16\CamB4\100EK001	2023-04-16 07:20:01	1	NA	FALSE	FALSE	Mofela	wet	FALSE	NA	NA	NA	2023-04-16	07:20:00	1	sp5	1	CamB4	1	standingclose	1	Damaliscus pygargus	Blesbok	Mof_w_07	1
15655	Blesbok	1917	DCIM0991.JPG	23 Apr 16\CamB4\100EK001	2023-04-14 10:31:01	3	NA	FALSE	FALSE	Mofela	wet	FALSE	NA	NA	NA	2023-04-14	10:31:00	1	sp5	3	CamB4	1	standingclose	3	Damaliscus pygargus	Blesbok	Mof_w_07	1
15656	Blesbok	1914	DCIM0990.JPG	23 Apr 16\CamB4\100EK001	2023-04-14 10:30:01	3	NA	FALSE	FALSE	Mofela	wet	FALSE	NA	NA	NA	2023-04-14	10:30:00	1	sp5	3	CamB4	1	standingclose	3	Damaliscus pygargus	Blesbok	Mof_w_07	1
15657	Blesbok	6405	DCIM1273.JPG	20231017\Cam C2	2023-10-14 07:22:01	2	NA	FALSE	FALSE	Monong	dry	FALSE	NA	NA	NA	2023-10-14	07:22:00	2	sp1	1	CamC2	1	standingclose	1	Damaliscus pygargus	Blesbok	Mon_d_06	1
15658	Blesbok	68278	DCIM3038.JPG	23 Apr 04\CamB4\100EK001	2023-04-03 14:02:01	1	NA	FALSE	FALSE	Mofela	wet	FALSE	NA	NA	NA	2023-04-03	14:02:00	1	sp4	1	CamB4	1	standingclose	1	Damaliscus pygargus	Blesbok	Mof_w_05	1
15659	Blesbok	56002	DCIM1672.JPG	20231019\Cam C2	2023-10-18 11:53:01	8	NA	FALSE	FALSE	Monong	dry	FALSE	NA	NA	NA	2023-10-18	11:53:00	1	sp3	8	CamC2	2	standingclose	4	Damaliscus pygargus	Blesbok	Mon_d_07	1
15660	Blesbok	13746	DCIM2766.JPG	20230915\Cam A2	2023-09-15 07:16:02	1	NA	FALSE	FALSE	Kolobe	dry	FALSE	NA	NA	NA	2023-09-15	07:16:00	1	sp7	1	CamA2	1	drinking	1	Damaliscus pygargus	Blesbok	Kol_d_02	1
15661	Blesbok	53518	DCIM4223.JPG	20231017\Cam C3	2023-10-16 08:25:02	2	NA	FALSE	FALSE	Monong	dry	FALSE	NA	NA	NA	2023-10-16	08:25:00	1	sp4	2	CamC3	1	standingclose	2	Damaliscus pygargus	Blesbok	Mon_d_06	1
15662	Blesbok	68272	DCIM3036.JPG	23 Apr 04\CamB4\100EK001	2023-04-03 14:00:01	1	NA	FALSE	FALSE	Mofela	wet	FALSE	NA	NA	NA	2023-04-03	14:00:00	1	sp4	1	CamB4	1	standingclose	1	Damaliscus pygargus	Blesbok	Mof_w_05	1
15663	Blesbok	73335	DCIM1408.JPG	23 Apr 16\CamB3\100EK001	2023-04-14 17:26:01	2	NA	FALSE	FALSE	Mofela	wet	FALSE	NA	NA	NA	2023-04-14	17:26:00	1	sp8	2	CamB3	1	standingclose	2	Damaliscus pygargus	Blesbok	Mof_w_07	1
15664	Blesbok	10988	DCIM1341.JPG	20230913\Cam A2	2023-09-10 08:04:01	1	NA	FALSE	FALSE	Kolobe	dry	FALSE	NA	NA	NA	2023-09-10	08:04:00	1	sp1	1	CamA2	1	feetinwater	1	Damaliscus pygargus	Blesbok	Kol_d_02	1
15665	Blesbok	62555	DCIM3044.JPG	20231023\Cam C3	2023-10-21 12:54:01	2	NA	FALSE	FALSE	Monong	dry	FALSE	NA	NA	NA	2023-10-21	12:54:00	2	sp4	1	CamC3	2	drinking	0.5	Damaliscus pygargus	Blesbok	Mon_d_07	1
15666	Blesbok	3595	DCIM4009.JPG	20230917\CamC4	2023-09-16 10:00:01	14	NA	FALSE	FALSE	Monong	dry	FALSE	NA	NA	NA	2023-09-16	10:00:00	2	sp5	7	CamC4	2	standingclose	3.5	Damaliscus pygargus	Blesbok	Mon_d_01	0
15667	Blesbok	73339	DCIM1411.JPG	23 Apr 16\CamB3\100EK001	2023-04-14 17:29:01	2	NA	FALSE	FALSE	Mofela	wet	FALSE	NA	NA	NA	2023-04-14	17:29:00	1	sp8	2	CamB3	1	standingclose	2	Damaliscus pygargus	Blesbok	Mof_w_07	1
15668	Blesbok	13751	PICT2771.JPG	20230915\Cam A3\105DSCIM	2023-09-15 07:23:01	1	NA	FALSE	FALSE	Kolobe	dry	FALSE	NA	NA	NA	2023-09-15	07:23:00	1	sp4	1	CamA3	1	drinking	1	Damaliscus pygargus	Blesbok	Kol_d_02	1
15669	Blesbok	27725	DCIM3899.JPG	20230917\CamC3	2023-09-16 07:49:01	2	NA	FALSE	FALSE	Monong	dry	FALSE	NA	NA	NA	2023-09-16	07:49:00	1	sp4	2	CamC3	1	standingclose	2	Damaliscus pygargus	Blesbok	Mon_d_01	0
15670	Blesbok	46945	DCIM2692.JPG	20231011\Cam C2	2023-10-09 06:19:01	2	NA	FALSE	FALSE	Monong	dry	FALSE	NA	NA	NA	2023-10-09	06:19:00	1	sp2	2	CamC2	2	standingclose	1	Damaliscus pygargus	Blesbok	Mon_d_05	1
15671	Blesbok	85804	DCIM1697.JPG	20231001\Cam B2	2023-09-29 12:45:01	1	NA	FALSE	FALSE	Mofela	dry	FALSE	NA	NA	NA	2023-09-29	12:45:00	1	sp3	1	CamB2	1	standingclose	1	Damaliscus pygargus	Blesbok	Mof_d_05	1
15672	Blesbok	56465	DCIM2806.JPG	20231019\Cam C2	2023-10-19 06:47:01	1	NA	FALSE	FALSE	Monong	dry	FALSE	NA	NA	NA	2023-10-19	06:47:00	1	sp1	1	CamC2	1	standingclose	1	Damaliscus pygargus	Blesbok	Mon_d_07	1
15673	Blesbok	3833	DCIM1561.JPG	20230919\Cam B1	2023-09-17 09:39:01	3	NA	FALSE	FALSE	Mofela	dry	FALSE	NA	NA	NA	2023-09-17	09:39:00	2	sp4	1.5	CamB1	2	drinking	0.75	Damaliscus pygargus	Blesbok	Mof_d_03	1
15674	Blesbok	15924	DCIM4225.JPG	20230919\Cam A1	2023-09-18 06:27:01	5	NA	FALSE	FALSE	Kolobe	dry	FALSE	NA	NA	NA	2023-09-18	06:27:00	2	sp2	2.5	CamA1	2	drinking	1.25	Damaliscus pygargus	Blesbok	Kol_d_03	1
15675	Blesbok	60496	DCIM4154.JPG	20231023\Cam C2	2023-10-22 07:33:01	10	NA	FALSE	FALSE	Monong	dry	FALSE	NA	NA	NA	2023-10-22	07:33:00	2	sp2	5	CamC2	3	standingclose	1.66666666666667	Damaliscus pygargus	Blesbok	Mon_d_07	1
15676	Blesbok	27731	DCIM3965.JPG	20230917\CamC3	2023-09-16 08:55:00	2	NA	FALSE	FALSE	Monong	dry	FALSE	NA	NA	NA	2023-09-16	08:55:00	1	sp4	2	CamC3	1	drinking	2	Damaliscus pygargus	Blesbok	Mon_d_01	0
15677	Blesbok	39491	DCIM2772.JPG	20231005\Cam C1	2023-10-03 09:24:02	5	NA	FALSE	FALSE	Monong	dry	FALSE	NA	NA	NA	2023-10-03	09:24:00	1	sp2	5	CamC1	3	standingclose	1.66666666666667	Damaliscus pygargus	Blesbok	Mon_d_04	1
15678	Blesbok	60497	DCIM4154.JPG	20231023\Cam C2	2023-10-22 07:33:01	10	NA	FALSE	FALSE	Monong	dry	FALSE	NA	NA	NA	2023-10-22	07:33:00	2	sp3	5	CamC2	3	standingclose	1.66666666666667	Damaliscus pygargus	Blesbok	Mon_d_07	1
15679	Blesbok	78409	DCIM2851.JPG	20230916\Cam B1	2023-09-15 09:32:01	3	NA	FALSE	FALSE	Mofela	dry	FALSE	NA	NA	NA	2023-09-15	09:32:00	1	sp4	3	CamB1	1	standingclose	3	Damaliscus pygargus	Blesbok	Mof_d_02	1
15680	Blesbok	93301	DCIM3167.JPG	20231010\Cam B2	2023-10-09 11:45:01	3	NA	FALSE	FALSE	Mofela	dry	FALSE	NA	NA	NA	2023-10-09	11:45:00	1	sp2	3	CamB2	2	standingclose	1.5	Damaliscus pygargus	Blesbok	Mof_d_06	1
15681	Blesbok	58688	DCIM0143.JPG	20231023\Cam C2	2023-10-19 12:42:01	2	NA	FALSE	FALSE	Monong	dry	FALSE	NA	NA	NA	2023-10-19	12:42:00	2	sp2	1	CamC2	2	drinking	0.5	Damaliscus pygargus	Blesbok	Mon_d_07	1
15682	Blesbok	55460	DCIM0280.JPG	20231019\Cam C2	2023-10-17 12:41:01	4	NA	FALSE	FALSE	Monong	dry	FALSE	NA	NA	NA	2023-10-17	12:41:00	2	sp3	2	CamC2	2	standingclose	1	Damaliscus pygargus	Blesbok	Mon_d_07	1
15683	Blesbok	80373	DCIM1466.JPG	20230919\Cam B2	2023-09-17 08:15:02	2	NA	FALSE	FALSE	Mofela	dry	FALSE	NA	NA	NA	2023-09-17	08:15:00	1	sp4	2	CamB2	1	standingclose	2	Damaliscus pygargus	Blesbok	Mof_d_03	1
15684	Blesbok	65090	DCIM1967.JPG	23 March 11\CamB3\100EK001	2023-03-10 17:20:01	3	NA	FALSE	FALSE	Mofela	wet	FALSE	NA	NA	NA	2023-03-10	17:20:00	2	sp8	1.5	CamB3	1	standingclose	1.5	Damaliscus pygargus	Blesbok	Mof_w_01	0
15685	Blesbok	78956	DCIM1821.JPG	20230916\Cam B2	2023-09-14 16:40:02	2	NA	FALSE	FALSE	Mofela	dry	FALSE	NA	NA	NA	2023-09-14	16:40:00	1	sp3	2	CamB2	1	standingclose	2	Damaliscus pygargus	Blesbok	Mof_d_02	1
15686	Blesbok	53533	DCIM4229.JPG	20231017\Cam C3	2023-10-16 08:31:02	4	NA	FALSE	FALSE	Monong	dry	FALSE	NA	NA	NA	2023-10-16	08:31:00	2	sp3	2	CamC3	1	standingclose	2	Damaliscus pygargus	Blesbok	Mon_d_06	1
15687	Blesbok	62765	DCIM4094.JPG	20231023\Cam C3	2023-10-22 06:24:02	1	NA	FALSE	FALSE	Monong	dry	FALSE	NA	NA	NA	2023-10-22	06:24:00	1	sp4	1	CamC3	1	standingclose	1	Damaliscus pygargus	Blesbok	Mon_d_07	1
15688	Blesbok	78958	DCIM1823.JPG	20230916\Cam B2	2023-09-14 16:42:02	3	NA	FALSE	FALSE	Mofela	dry	FALSE	NA	NA	NA	2023-09-14	16:42:00	1	sp4	3	CamB2	1	standingclose	3	Damaliscus pygargus	Blesbok	Mof_d_02	1
15689	Blesbok	29044	DCIM0232.JPG	20230919\Cam C2	2023-09-17 11:46:01	3	NA	FALSE	FALSE	Monong	dry	FALSE	NA	NA	NA	2023-09-17	11:46:00	1	sp1	3	CamC2	1	standingclose	3	Damaliscus pygargus	Blesbok	Mon_d_02	1
15690	Blesbok	88506	DCIM3273.JPG	20231004\Cam B2	2023-10-03 18:17:01	1	NA	FALSE	FALSE	Mofela	dry	FALSE	NA	NA	NA	2023-10-03	18:17:00	1	sp7	1	CamB2	1	drinking	1	Damaliscus pygargus	Blesbok	Mof_d_05	1
15691	Blesbok	25717	DCIM2959.JPG	23 Apr 19\CamC2\100EK001	2023-04-19 08:57:01	2	NA	FALSE	FALSE	Dam3	wet	FALSE	NA	NA	NA	2023-04-19	08:57:00	1	sp3	2	CamC2	1	standingclose	2	Damaliscus pygargus	Blesbok	Dam_w_08	1
15692	Blesbok	12540	DCIM3513.JPG	20230913\Cam A2	2023-09-12 11:06:01	2	NA	FALSE	FALSE	Kolobe	dry	FALSE	NA	NA	NA	2023-09-12	11:06:00	1	sp1	2	CamA2	2	standingclose	1	Damaliscus pygargus	Blesbok	Kol_d_02	1
15693	Blesbok	89670	DCIM0597.JPG	20231007\Cam B3	2023-10-04 18:43:01	1	NA	FALSE	FALSE	Mofela	dry	TRUE	NA	NA	NA	2023-10-04	18:43:00	1	sp6	1	CamB3	1	standingclose	1	Damaliscus pygargus	Blesbok	Mof_d_06	1
15694	Blesbok	79805	DCIM1562.JPG	20230919\Cam B1	2023-09-17 09:40:01	3	NA	FALSE	FALSE	Mofela	dry	FALSE	NA	NA	NA	2023-09-17	09:40:00	3	sp6	1	CamB1	1	standingclose	1	Damaliscus pygargus	Blesbok	Mof_d_03	1
15695	Blesbok	64470	DCIM4158.JPG	20231023\Cam C4	2023-10-22 07:15:01	1	NA	FALSE	FALSE	Monong	dry	FALSE	NA	NA	NA	2023-10-22	07:15:00	1	sp5	1	CamC4	1	drinking	1	Damaliscus pygargus	Blesbok	Mon_d_07	1
15696	Blesbok	57863	DCIM2779.JPG	20231019\Cam C3	2023-10-19 06:23:02	1	NA	FALSE	FALSE	Monong	dry	FALSE	NA	NA	NA	2023-10-19	06:23:00	1	sp4	1	CamC3	1	standingclose	1	Damaliscus pygargus	Blesbok	Mon_d_07	1
15697	Blesbok	23002	DCIM1821.JPG	23 Apr 01\CamC2\100EK001	2023-03-31 14:11:01	1	NA	FALSE	FALSE	Dam3	wet	FALSE	NA	NA	NA	2023-03-31	14:11:00	1	sp3	1	CamC2	1	standingclose	1	Damaliscus pygargus	Blesbok	Dam_w_05	1
15698	Blesbok	86067	DCIM2837.JPG	20231001\Cam B2	2023-09-30 07:45:01	4	NA	FALSE	FALSE	Mofela	dry	FALSE	NA	NA	NA	2023-09-30	07:45:00	1	sp3	4	CamB2	2	standingclose	2	Damaliscus pygargus	Blesbok	Mof_d_05	1
15699	Blesbok	84024	DCIM1521.JPG	20230928\Cam B2	2023-09-25 08:52:01	1	NA	FALSE	FALSE	Mofela	dry	FALSE	NA	NA	NA	2023-09-25	08:52:00	1	sp4	1	CamB2	1	feetdrink	1	Damaliscus pygargus	Blesbok	Mof_d_04	1
15700	Blesbok	68304	DCIM3069.JPG	23 Apr 04\CamB1\100EK001	2023-04-03 14:08:01	2	NA	FALSE	TRUE	Mofela	wet	FALSE	NA	NA	NA	2023-04-03	14:08:00	1	sp4	2	CamB1	1	standingclose	2	Damaliscus pygargus	Blesbok	Mof_w_05	1
15701	Blesbok	80650	DCIM3346.JPG	20230919\Cam B2	2023-09-18 15:35:02	1	NA	FALSE	FALSE	Mofela	dry	FALSE	NA	NA	NA	2023-09-18	15:35:00	1	sp7	1	CamB2	1	standingclose	1	Damaliscus pygargus	Blesbok	Mof_d_03	1
15702	Blesbok	6198	DCIM0601.JPG	20231010\Cam B2	2023-10-07 17:26:01	9	NA	FALSE	FALSE	Mofela	dry	FALSE	NA	NA	NA	2023-10-07	17:26:00	3	sp7	3	CamB2	2	drinking	1.5	Damaliscus pygargus	Blesbok	Mof_d_06	1
15703	Blesbok	51981	DCIM4296.JPG	20231017\Cam C2	2023-10-16 09:45:01	2	NA	FALSE	FALSE	Monong	dry	FALSE	NA	NA	NA	2023-10-16	09:45:00	2	sp2	1	CamC2	2	feetdrink	0.5	Damaliscus pygargus	Blesbok	Mon_d_06	1
15704	Blesbok	42944	DCIM4304.JPG	20231005\Cam C4	2023-10-04 11:03:01	1	NA	FALSE	FALSE	Monong	dry	FALSE	NA	NA	NA	2023-10-04	11:03:00	1	sp6	1	CamC4	1	standingclose	1	Damaliscus pygargus	Blesbok	Mon_d_04	1
15705	Blesbok	49659	DCIM2785.JPG	20231013\Cam C3	2023-10-13 08:29:02	3	NA	FALSE	FALSE	Monong	dry	FALSE	NA	NA	NA	2023-10-13	08:29:00	1	sp5	3	CamC3	2	drinking	1.5	Damaliscus pygargus	Blesbok	Mon_d_06	1
15706	Blesbok	83470	DCIM0508.JPG	20230924\Cam B2	2023-09-22 17:18:01	3	NA	FALSE	FALSE	Mofela	dry	FALSE	NA	NA	NA	2023-09-22	17:18:00	1	sp4	3	CamB2	1	standingclose	3	Damaliscus pygargus	Blesbok	Mof_d_04	1
15707	Blesbok	73046	DCIM1011.JPG	23 Apr 16\CamB3\100EK001	2023-04-14 10:48:02	3	NA	FALSE	FALSE	Mofela	wet	FALSE	NA	NA	NA	2023-04-14	10:48:00	1	sp5	3	CamB3	1	standingclose	3	Damaliscus pygargus	Blesbok	Mof_w_07	1
15708	Blesbok	21301	DCIM3674.JPG	23 Mar 24\CamC2\100EK001	2023-03-21 07:11:00	1	NA	FALSE	FALSE	Dam3	wet	FALSE	NA	NA	NA	2023-03-21	07:11:00	1	sp3	1	CamC2	1	standingclose	1	Damaliscus pygargus	Blesbok	Dam_w_03	1
15709	Blesbok	57582	DCIM1737.JPG	20231019\Cam C3	2023-10-18 13:01:01	3	NA	FALSE	FALSE	Monong	dry	FALSE	NA	NA	NA	2023-10-18	13:01:00	3	sp5	1	CamC3	2	standingclose	0.5	Damaliscus pygargus	Blesbok	Mon_d_07	1
15710	Blesbok	57583	DCIM1738.JPG	20231019\Cam C3	2023-10-18 13:02:01	2	NA	FALSE	FALSE	Monong	dry	FALSE	NA	NA	NA	2023-10-18	13:02:00	1	sp4	2	CamC3	1	standingclose	2	Damaliscus pygargus	Blesbok	Mon_d_07	1
15711	Blesbok	72710	DCIM4762.JPG	23 Apr 13\CamB3\100EK001	2023-04-13 15:55:01	1	NA	FALSE	FALSE	Mofela	wet	FALSE	NA	NA	NA	2023-04-13	15:55:00	1	sp7	1	CamB3	1	standingclose	1	Damaliscus pygargus	Blesbok	Mof_w_07	1
15712	Blesbok	24386	DCIM1689.JPG	23 Apr 11\CamC1\100EK001	2023-04-07 21:52:01	1	NA	FALSE	FALSE	Dam3	wet	FALSE	NA	NA	NA	2023-04-07	21:52:00	1	sp2	1	CamC1	1	standingclose	1	Damaliscus pygargus	Blesbok	Dam_w_06	1
15713	Blesbok	53291	DCIM3154.JPG	20231017\Cam C3	2023-10-15 14:36:01	1	NA	FALSE	FALSE	Monong	dry	FALSE	NA	NA	NA	2023-10-15	14:36:00	1	sp5	1	CamC3	1	drinking	1	Damaliscus pygargus	Blesbok	Mon_d_06	1
15714	Blesbok	56503	DCIM2860.JPG	20231019\Cam C2	2023-10-19 07:41:00	1	NA	FALSE	FALSE	Monong	dry	FALSE	NA	NA	NA	2023-10-19	07:41:00	1	sp2	1	CamC2	1	standingclose	1	Damaliscus pygargus	Blesbok	Mon_d_07	1
15715	Blesbok	21632	03220237.JPG	23 Mar 24\CamC1 battery died\103EK113	2023-03-22 12:35:00	2	NA	FALSE	FALSE	Dam3	wet	FALSE	NA	NA	NA	2023-03-22	12:35:00	1	sp1	2	CamC1	2	feetinwater	1	Damaliscus pygargus	Blesbok	Dam_w_03	1
15716	Blesbok	51989	DCIM4300.JPG	20231017\Cam C2	2023-10-16 09:49:01	2	NA	FALSE	FALSE	Monong	dry	FALSE	NA	NA	NA	2023-10-16	09:49:00	1	sp2	2	CamC2	2	drinking	1	Damaliscus pygargus	Blesbok	Mon_d_06	1
15717	Blesbok	91908	DCIM1420.JPG	20231010\Cam B2	2023-10-08 06:55:01	5	NA	FALSE	FALSE	Mofela	dry	FALSE	NA	NA	NA	2023-10-08	06:55:00	3	sp4	1.66666666666667	CamB2	2	feetdrink	0.833333333333335	Damaliscus pygargus	Blesbok	Mof_d_06	1
15718	Blesbok	68320	DCIM3079.JPG	23 Apr 04\CamB1\100EK001	2023-04-03 14:18:01	2	NA	FALSE	TRUE	Mofela	wet	FALSE	NA	NA	NA	2023-04-03	14:18:00	1	sp4	2	CamB1	1	standingclose	2	Damaliscus pygargus	Blesbok	Mof_w_05	1
15719	Blesbok	44509	DCIM1296.JPG	20231007\Cam C3	2023-10-06 06:01:01	15	NA	FALSE	FALSE	Monong	dry	FALSE	NA	NA	NA	2023-10-06	06:01:00	3	sp4	5	CamC3	2	drinking	2.5	Damaliscus pygargus	Blesbok	Mon_d_05	1
15720	Blesbok	90595	DCIM3396.JPG	20231007\Cam B3	2023-10-06 17:21:02	10	NA	FALSE	FALSE	Mofela	dry	FALSE	NA	NA	NA	2023-10-06	17:21:00	2	sp4	5	CamB3	1	standingclose	5	Damaliscus pygargus	Blesbok	Mof_d_06	1
15721	Blesbok	44510	DCIM1296.JPG	20231007\Cam C3	2023-10-06 06:01:01	15	NA	FALSE	FALSE	Monong	dry	FALSE	NA	NA	NA	2023-10-06	06:01:00	3	sp5	5	CamC3	2	standingclose	2.5	Damaliscus pygargus	Blesbok	Mon_d_05	1
15722	Blesbok	35287	DCIM1570.JPG	20230929\Cam C3	2023-09-25 09:22:01	1	NA	FALSE	FALSE	Monong	dry	FALSE	NA	NA	NA	2023-09-25	09:22:00	1	sp4	1	CamC3	2	standingclose	0.5	Damaliscus pygargus	Blesbok	Mon_d_03	1
15723	Blesbok	68330	DCIM3058.JPG	23 Apr 04\CamB4\100EK001	2023-04-03 14:22:01	1	NA	FALSE	FALSE	Mofela	wet	FALSE	NA	NA	NA	2023-04-03	14:22:00	1	sp4	1	CamB4	1	standingclose	1	Damaliscus pygargus	Blesbok	Mof_w_05	1
15724	Blesbok	26078	DCIM2877.JPG	23 Apr 23\CamC2\100EK001	2023-04-21 17:11:00	2	NA	FALSE	FALSE	Dam3	wet	FALSE	NA	NA	NA	2023-04-21	17:11:00	1	sp3	2	CamC2	1	standingclose	2	Damaliscus pygargus	Blesbok	Dam_w_08	1
15725	Blesbok	10138	PICT0114.JPG	20230913\Cam A3\100DSCIM	2023-09-09 10:19:21	2	NA	FALSE	FALSE	Kolobe	dry	FALSE	NA	NA	NA	2023-09-09	10:19:00	1	sp7	2	CamA3	2	drinking	1	Damaliscus pygargus	Blesbok	Kol_d_02	1
15726	Blesbok	23038	DCIM1936.JPG	23 Apr 01\CamC2\100EK001	2023-03-31 16:06:01	1	NA	FALSE	FALSE	Dam3	wet	FALSE	NA	NA	NA	2023-03-31	16:06:00	1	sp3	1	CamC2	1	standingclose	1	Damaliscus pygargus	Blesbok	Dam_w_05	1
15727	Blesbok	26082	DCIM2883.JPG	23 Apr 23\CamC2\100EK001	2023-04-21 17:17:00	1	NA	FALSE	FALSE	Dam3	wet	FALSE	NA	NA	NA	2023-04-21	17:17:00	1	sp3	1	CamC2	1	standingclose	1	Damaliscus pygargus	Blesbok	Dam_w_08	1
15728	Blesbok	17427	DCIM1114.JPG	20230921\Cam A1	2023-09-20 08:06:01	1	NA	FALSE	FALSE	Kolobe	dry	FALSE	NA	NA	NA	2023-09-20	08:06:00	1	sp2	1	CamA1	2	standingclose	0.5	Damaliscus pygargus	Blesbok	Kol_d_03	1
15729	Blesbok	67994	DCIM2889.JPG	23 Apr 04\CamB3\100EK001	2023-04-03 11:23:02	1	NA	FALSE	FALSE	Mofela	wet	FALSE	NA	NA	NA	2023-04-03	11:23:00	1	sp8	1	CamB3	1	standingclose	1	Damaliscus pygargus	Blesbok	Mof_w_05	1
15730	Blesbok	6218	DCIM1297.JPG	20231011\Cam C1	2023-10-08 06:43:01	3	NA	FALSE	FALSE	Monong	dry	FALSE	NA	NA	NA	2023-10-08	06:43:00	1	sp1	3	CamC1	2	standingclose	1.5	Damaliscus pygargus	Blesbok	Mon_d_05	1
15731	Blesbok	67992	DCIM2888.JPG	23 Apr 04\CamB3\100EK001	2023-04-03 11:22:02	1	NA	FALSE	FALSE	Mofela	wet	FALSE	NA	NA	NA	2023-04-03	11:22:00	1	sp8	1	CamB3	1	standingclose	1	Damaliscus pygargus	Blesbok	Mof_w_05	1
15732	Blesbok	25761	DCIM3156.JPG	23 Apr 19\CamC2\100EK001	2023-04-19 12:14:01	2	NA	FALSE	FALSE	Dam3	wet	FALSE	NA	NA	NA	2023-04-19	12:14:00	1	sp4	2	CamC2	1	standingclose	2	Damaliscus pygargus	Blesbok	Dam_w_08	1
15733	Blesbok	68338	DCIM3080.JPG	23 Apr 04\CamB2\100EK001	2023-04-03 14:29:01	1	lying down	FALSE	FALSE	Mofela	wet	FALSE	NA	NA	NA	2023-04-03	14:29:00	1	sp4	1	CamB2	1	standingclose	1	Damaliscus pygargus	Blesbok	Mof_w_05	1
15734	Blesbok	84794	DCIM4488.JPG	20230928\Cam B2	2023-09-27 10:19:02	5	NA	FALSE	FALSE	Mofela	dry	FALSE	NA	NA	NA	2023-09-27	10:19:00	2	sp3	2.5	CamB2	2	standingclose	1.25	Damaliscus pygargus	Blesbok	Mof_d_04	1
15735	Blesbok	21340	DCIM3809.JPG	23 Mar 24\CamC4\100EK001	2023-03-21 09:32:00	2	NA	FALSE	FALSE	Dam3	wet	FALSE	NA	NA	NA	2023-03-21	09:32:00	1	sp8	2	CamC4	1	feetinwater	2	Damaliscus pygargus	Blesbok	Dam_w_03	1
15736	Blesbok	21337	DCIM3804.JPG	23 Mar 24\CamC3\100EK001	2023-03-21 09:25:00	1	NA	FALSE	FALSE	Dam3	wet	FALSE	NA	NA	NA	2023-03-21	09:25:00	1	sp7	1	CamC3	1	standingclose	1	Damaliscus pygargus	Blesbok	Dam_w_03	1
15737	Blesbok	57892	DCIM2830.JPG	20231019\Cam C3	2023-10-19 07:14:01	1	NA	FALSE	FALSE	Monong	dry	FALSE	NA	NA	NA	2023-10-19	07:14:00	1	sp4	1	CamC3	1	drinking	1	Damaliscus pygargus	Blesbok	Mon_d_07	1
15738	Blesbok	23048	DCIM1979.JPG	23 Apr 01\CamC2\100EK001	2023-03-31 16:49:01	1	NA	FALSE	FALSE	Dam3	wet	FALSE	NA	NA	NA	2023-03-31	16:49:00	1	sp3	1	CamC2	1	standingclose	1	Damaliscus pygargus	Blesbok	Dam_w_05	1
15739	Blesbok	70069	DCIM1696.JPG	23 Apr 10\CamB2\100EK001	2023-04-07 20:58:01	1	NA	FALSE	FALSE	Mofela	wet	FALSE	NA	NA	NA	2023-04-07	20:58:00	1	sp4	1	CamB2	1	standingclose	1	Damaliscus pygargus	Blesbok	Mof_w_06	1
15740	Blesbok	26093	DCIM2893.JPG	23 Apr 23\CamC2\100EK001	2023-04-21 17:27:01	1	NA	FALSE	FALSE	Dam3	wet	FALSE	NA	NA	NA	2023-04-21	17:27:00	1	sp3	1	CamC2	1	standingclose	1	Damaliscus pygargus	Blesbok	Dam_w_08	1
15741	Blesbok	70071	DCIM1698.JPG	23 Apr 10\CamB2\100EK001	2023-04-07 21:00:01	1	NA	FALSE	FALSE	Mofela	wet	FALSE	NA	NA	NA	2023-04-07	21:00:00	1	sp4	1	CamB2	1	standingclose	1	Damaliscus pygargus	Blesbok	Mof_w_06	1
15742	Blesbok	91926	DCIM1426.JPG	20231010\Cam B2	2023-10-08 07:01:01	6	NA	FALSE	FALSE	Mofela	dry	FALSE	NA	NA	NA	2023-10-08	07:01:00	2	sp6	3	CamB2	3	feetdrink	1	Damaliscus pygargus	Blesbok	Mof_d_06	1
15743	Blesbok	52758	DCIM1288.JPG	20231017\Cam C3	2023-10-14 07:32:01	1	NA	FALSE	FALSE	Monong	dry	FALSE	NA	NA	NA	2023-10-14	07:32:00	1	sp4	1	CamC3	2	standingclose	0.5	Damaliscus pygargus	Blesbok	Mon_d_06	1
15744	Blesbok	51274	DCIM1561.JPG	20231017\Cam C2	2023-10-14 12:10:01	1	NA	FALSE	FALSE	Monong	dry	FALSE	NA	NA	NA	2023-10-14	12:10:00	1	sp2	1	CamC2	1	standingclose	1	Damaliscus pygargus	Blesbok	Mon_d_06	1
15745	Blesbok	92611	DCIM1915.JPG	20231010\Cam B2	2023-10-08 15:00:02	1	NA	FALSE	FALSE	Mofela	dry	FALSE	NA	NA	NA	2023-10-08	15:00:00	1	sp7	1	CamB2	1	standingclose	1	Damaliscus pygargus	Blesbok	Mof_d_06	1
15746	Blesbok	44285	DCIM0119.JPG	20231007\Cam C3	2023-10-05 10:29:01	4	NA	FALSE	FALSE	Monong	dry	FALSE	NA	NA	NA	2023-10-05	10:29:00	1	sp4	4	CamC3	1	standingclose	4	Damaliscus pygargus	Blesbok	Mon_d_05	1
15747	Blesbok	73414	DCIM2318.JPG	23 Apr 16\CamB3\100EK001	2023-04-15 08:36:01	2	NA	FALSE	FALSE	Mofela	wet	FALSE	NA	NA	NA	2023-04-15	08:36:00	1	sp7	2	CamB3	1	standingclose	2	Damaliscus pygargus	Blesbok	Mof_w_07	1
15748	Blesbok	88555	DCIM3944.JPG	20231004\Cam B2	2023-10-04 05:27:02	8	NA	FALSE	FALSE	Mofela	dry	FALSE	NA	NA	NA	2023-10-04	05:27:00	2	sp7	4	CamB2	1	drinking	4	Damaliscus pygargus	Blesbok	Mof_d_05	1
15749	Blesbok	19159	DCIM1274.JPG	20230924\Cam A2	2023-09-22 06:10:01	12	NA	FALSE	FALSE	Kolobe	dry	FALSE	NA	NA	NA	2023-09-22	06:10:00	4	sp5	3	CamA2	4	drinking	0.75	Damaliscus pygargus	Blesbok	Kol_d_04	-1
15750	Blesbok	73421	DCIM2316.JPG	23 Apr 16\CamB4\100EK001	2023-04-15 08:38:01	1	NA	FALSE	FALSE	Mofela	wet	FALSE	NA	NA	NA	2023-04-15	08:38:00	1	sp6	1	CamB4	1	standingclose	1	Damaliscus pygargus	Blesbok	Mof_w_07	1
15751	Blesbok	86098	DCIM2850.JPG	20231001\Cam B2	2023-09-30 07:58:01	14	NA	FALSE	FALSE	Mofela	dry	FALSE	NA	NA	NA	2023-09-30	07:58:00	4	sp4	3.5	CamB2	2	standingclose	1.75	Damaliscus pygargus	Blesbok	Mof_d_05	1
15752	Blesbok	79570	DCIM0054.JPG	20230919\Cam B1	2023-09-16 08:32:01	17	NA	FALSE	FALSE	Mofela	dry	FALSE	NA	NA	NA	2023-09-16	08:32:00	2	sp5	8.5	CamB1	4	feetinwater	2.125	Damaliscus pygargus	Blesbok	Mof_d_03	1
15753	Blesbok	79570	DCIM0054.JPG	20230919\Cam B1	2023-09-16 08:32:01	17	NA	FALSE	FALSE	Mofela	dry	FALSE	NA	NA	NA	2023-09-16	08:32:00	2	sp5	8.5	CamB1	4	drinking	2.125	Damaliscus pygargus	Blesbok	Mof_d_03	1
15754	Blesbok	60063	DCIM3104.JPG	20231023\Cam C2	2023-10-21 14:03:01	2	NA	FALSE	FALSE	Monong	dry	FALSE	NA	NA	NA	2023-10-21	14:03:00	2	sp2	1	CamC2	1	drinking	1	Damaliscus pygargus	Blesbok	Mon_d_07	1
15755	Blesbok	56801	DCIM0148.JPG	20231019\Cam C3	2023-10-17 10:32:01	3	NA	FALSE	FALSE	Monong	dry	FALSE	NA	NA	NA	2023-10-17	10:32:00	1	sp5	3	CamC3	2	drinking	1.5	Damaliscus pygargus	Blesbok	Mon_d_07	1
15756	Blesbok	16452	DCIM4851.JPG	20230919\Cam A1	2023-09-18 16:53:02	1	NA	FALSE	FALSE	Kolobe	dry	FALSE	NA	NA	NA	2023-09-18	16:53:00	1	sp2	1	CamA1	1	standingclose	1	Damaliscus pygargus	Blesbok	Kol_d_03	1
15757	Blesbok	78370	DCIM2796.JPG	20230916\Cam B1	2023-09-15 08:37:01	4	NA	FALSE	FALSE	Mofela	dry	FALSE	NA	NA	NA	2023-09-15	08:37:00	2	sp4	2	CamB1	1	standingclose	2	Damaliscus pygargus	Blesbok	Mof_d_02	1
15758	Blesbok	10362	DCIM0349.JPG	20230913\Cam A2	2023-09-09 13:52:01	3	NA	FALSE	FALSE	Kolobe	dry	FALSE	NA	NA	NA	2023-09-09	13:52:00	2	sp1	1.5	CamA2	1	drinking	1.5	Damaliscus pygargus	Blesbok	Kol_d_02	1
15759	Blesbok	75724	DCIM2830.JPG	23 Apr 22\CamB4\100EK001	2023-04-21 15:54:02	1	NA	FALSE	FALSE	Mofela	wet	FALSE	NA	NA	NA	2023-04-21	15:54:00	1	sp3	1	CamB4	1	drinking	1	Damaliscus pygargus	Blesbok	Mof_w_08	1
15760	Blesbok	63105	DCIM4277.JPG	20231023\Cam C3	2023-10-22 09:27:02	6	NA	FALSE	FALSE	Monong	dry	FALSE	NA	NA	NA	2023-10-22	09:27:00	2	sp5	3	CamC3	2	drinking	1.5	Damaliscus pygargus	Blesbok	Mon_d_07	1
15761	Blesbok	16275	PICT4629.JPG	20230919\Cam A3\109DSCIM	2023-09-18 13:26:21	1	NA	FALSE	FALSE	Kolobe	dry	FALSE	NA	NA	NA	2023-09-18	13:26:00	1	sp7	1	CamA3	1	feetdrink	1	Damaliscus pygargus	Blesbok	Kol_d_03	1
15762	Blesbok	63931	DCIM1564.JPG	20231023\Cam C4	2023-10-20 12:01:01	1	NA	FALSE	FALSE	Monong	dry	FALSE	NA	NA	NA	2023-10-20	12:01:00	1	sp7	1	CamC4	1	drinking	1	Damaliscus pygargus	Blesbok	Mon_d_07	1
15763	Blesbok	7980	DCIM1833.JPG	23 Apr 03\CamA2\100EK001	2023-04-02 16:04:01	1	antelope species (Blesbok, Gemsbok..?), hard to see	FALSE	TRUE	Kolobe	wet	FALSE	NA	NA	NA	2023-04-02	16:04:00	1	sp6	1	CamA2	1	feetdrink	1	Damaliscus pygargus	Blesbok	Kol_w_05	1
15764	Blesbok	75508	DCIM2535.JPG	23 Apr 22\CamB3\100EK001	2023-04-21 10:53:02	7	NA	FALSE	FALSE	Mofela	wet	FALSE	NA	NA	NA	2023-04-21	10:53:00	1	sp7	7	CamB3	1	standingclose	7	Damaliscus pygargus	Blesbok	Mof_w_08	1
15765	Blesbok	68380	DCIM3098.JPG	23 Apr 04\CamB4\100EK001	2023-04-03 15:02:01	1	NA	FALSE	FALSE	Mofela	wet	FALSE	NA	NA	NA	2023-04-03	15:02:00	1	sp4	1	CamB4	1	standingclose	1	Damaliscus pygargus	Blesbok	Mof_w_05	1
15766	Blesbok	91933	DCIM1428.JPG	20231010\Cam B2	2023-10-08 07:03:01	5	NA	FALSE	FALSE	Mofela	dry	FALSE	NA	NA	NA	2023-10-08	07:03:00	4	sp7	1.25	CamB2	4	feetinwater	0.3125	Damaliscus pygargus	Blesbok	Mof_d_06	1
15767	Blesbok	43500	DCIM1384.JPG	20231007\Cam C1	2023-10-06 07:20:01	4	NA	FALSE	FALSE	Monong	dry	FALSE	NA	NA	NA	2023-10-06	07:20:00	1	sp1	4	CamC1	3	drinking	1.33333333333333	Damaliscus pygargus	Blesbok	Mon_d_05	1
15768	Blesbok	35331	DCIM1942.JPG	20230929\Cam C3	2023-09-25 15:34:01	1	NA	FALSE	FALSE	Monong	dry	FALSE	NA	NA	NA	2023-09-25	15:34:00	1	sp3	1	CamC3	1	standingclose	1	Damaliscus pygargus	Blesbok	Mon_d_03	1
15769	Blesbok	37042	DCIM1435.JPG	20231001\Cam C1	2023-09-30 08:27:01	8	NA	FALSE	FALSE	Monong	dry	FALSE	NA	NA	NA	2023-09-30	08:27:00	3	sp1	2.66666666666667	CamC1	2	drinking	1.33333333333334	Damaliscus pygargus	Blesbok	Mon_d_04	1
15770	Blesbok	75511	DCIM2531.JPG	23 Apr 22\CamB4\100EK001	2023-04-21 10:55:01	4	NA	FALSE	FALSE	Mofela	wet	FALSE	NA	NA	NA	2023-04-21	10:55:00	2	sp6	2	CamB4	1	standingclose	2	Damaliscus pygargus	Blesbok	Mof_w_08	1
15771	Blesbok	57919	DCIM2871.JPG	20231019\Cam C3	2023-10-19 07:55:01	8	NA	FALSE	FALSE	Monong	dry	FALSE	NA	NA	NA	2023-10-19	07:55:00	2	sp4	4	CamC3	2	drinking	2	Damaliscus pygargus	Blesbok	Mon_d_07	1
15772	Blesbok	80712	DCIM0044.JPG	20230919\Cam B3	2023-09-16 08:33:01	6	NA	FALSE	FALSE	Mofela	dry	FALSE	NA	NA	NA	2023-09-16	08:33:00	2	sp4	3	CamB3	4	drinking	0.75	Damaliscus pygargus	Blesbok	Mof_d_03	1
15773	Blesbok	84630	DCIM4312.JPG	20230928\Cam B2	2023-09-27 07:23:02	2	NA	FALSE	FALSE	Mofela	dry	FALSE	NA	NA	NA	2023-09-27	07:23:00	2	sp7	1	CamB2	1	drinking	1	Damaliscus pygargus	Blesbok	Mof_d_04	1
15774	Blesbok	19165	DCIM1275.JPG	20230924\Cam A2	2023-09-22 06:11:01	12	NA	FALSE	FALSE	Kolobe	dry	FALSE	NA	NA	NA	2023-09-22	06:11:00	4	sp7	3	CamA2	4	feetinwater	0.75	Damaliscus pygargus	Blesbok	Kol_d_04	-1
15775	Blesbok	86107	DCIM2852.JPG	20231001\Cam B2	2023-09-30 08:00:01	14	NA	FALSE	FALSE	Mofela	dry	FALSE	NA	NA	NA	2023-09-30	08:00:00	3	sp6	4.66666666666667	CamB2	2	drinking	2.33333333333333	Damaliscus pygargus	Blesbok	Mof_d_05	1
15776	Blesbok	39312	DCIM1156.JPG	20231005\Cam C1	2023-10-02 06:29:02	1	NA	FALSE	FALSE	Monong	dry	FALSE	NA	NA	NA	2023-10-02	06:29:00	1	sp3	1	CamC1	1	standingclose	1	Damaliscus pygargus	Blesbok	Mon_d_04	1
15777	Blesbok	32720	DCIM1284.JPG	20230924\Cam C4	2023-09-24 05:55:01	2	NA	FALSE	FALSE	Monong	dry	FALSE	NA	NA	NA	2023-09-24	05:55:00	1	sp4	2	CamC4	1	standingclose	2	Damaliscus pygargus	Blesbok	Mon_d_03	1
15778	Blesbok	68038	DCIM2910.JPG	23 Apr 04\CamB4\100EK001	2023-04-03 11:54:02	1	NA	FALSE	FALSE	Mofela	wet	FALSE	NA	NA	NA	2023-04-03	11:54:00	1	sp5	1	CamB4	1	standingclose	1	Damaliscus pygargus	Blesbok	Mof_w_05	1
15779	Blesbok	86106	DCIM2852.JPG	20231001\Cam B2	2023-09-30 08:00:01	14	NA	FALSE	FALSE	Mofela	dry	FALSE	NA	NA	NA	2023-09-30	08:00:00	3	sp4	4.66666666666667	CamB2	2	standingclose	2.33333333333333	Damaliscus pygargus	Blesbok	Mof_d_05	1
15780	Blesbok	38194	DCIM0417.JPG	20231001\Cam C3	2023-09-29 15:44:01	1	NA	FALSE	FALSE	Monong	dry	FALSE	NA	NA	NA	2023-09-29	15:44:00	1	sp4	1	CamC3	1	standingclose	1	Damaliscus pygargus	Blesbok	Mon_d_04	1
15781	Blesbok	31572	DCIM1358.JPG	20230923\Cam C4	2023-09-20 07:38:01	3	NA	FALSE	FALSE	Monong	dry	FALSE	NA	NA	NA	2023-09-20	07:38:00	1	sp4	3	CamC4	1	standingclose	3	Damaliscus pygargus	Blesbok	Mon_d_02	1
15782	Blesbok	39313	DCIM1157.JPG	20231005\Cam C1	2023-10-02 06:30:02	1	NA	FALSE	FALSE	Monong	dry	FALSE	NA	NA	NA	2023-10-02	06:30:00	1	sp3	1	CamC1	1	drinking	1	Damaliscus pygargus	Blesbok	Mon_d_04	1
15783	Blesbok	77618	DCIM1552.JPG	20230913\Cam B2	2023-09-11 09:31:02	3	NA	FALSE	FALSE	Mofela	dry	FALSE	NA	NA	NA	2023-09-11	09:31:00	2	sp6	1.5	CamB2	1	standingclose	1.5	Damaliscus pygargus	Blesbok	Mof_d_02	1
15784	Blesbok	68396	DCIM3145.JPG	23 Apr 04\CamB1\100EK001	2023-04-03 15:24:01	1	NA	FALSE	FALSE	Mofela	wet	FALSE	NA	NA	NA	2023-04-03	15:24:00	1	sp4	1	CamB1	1	standingclose	1	Damaliscus pygargus	Blesbok	Mof_w_05	1
15785	Blesbok	9267	PICT1905.JPG	23 Apr 19\CamA3\103DSCIM	2023-04-16 15:57:38	1	NA	FALSE	FALSE	Kolobe	wet	FALSE	NA	NA	NA	2023-04-16	15:57:00	1	sp4	1	CamA3	1	drinking	1	Damaliscus pygargus	Blesbok	Kol_w_08	1
15786	Blesbok	17468	DCIM1136.JPG	20230921\Cam A1	2023-09-20 08:28:01	2	NA	FALSE	FALSE	Kolobe	dry	FALSE	NA	NA	NA	2023-09-20	08:28:00	1	sp2	2	CamA1	2	standingclose	1	Damaliscus pygargus	Blesbok	Kol_d_03	1
15787	Blesbok	92171	DCIM1493.JPG	20231010\Cam B2	2023-10-08 08:08:01	2	NA	FALSE	FALSE	Mofela	dry	FALSE	NA	NA	NA	2023-10-08	08:08:00	2	sp4	1	CamB2	2	standingclose	0.5	Damaliscus pygargus	Blesbok	Mof_d_06	1
15788	Blesbok	22413	DCIM2432.JPG	23 Mar 30\CamC1\100EK001	2023-03-28 09:21:01	1	NA	FALSE	FALSE	Dam3	wet	FALSE	NA	NA	NA	2023-03-28	09:21:00	1	sp2	1	CamC1	1	standingclose	1	Damaliscus pygargus	Blesbok	Dam_w_04	1
15789	Blesbok	9598	DCIM0166.JPG	20230909\Cam A2	2023-09-08 11:58:01	3	NA	FALSE	FALSE	Kolobe	dry	FALSE	NA	NA	NA	2023-09-08	11:58:00	2	sp5	1.5	CamA2	2	drinking	0.75	Damaliscus pygargus	Blesbok	Kol_d_01	0
15790	Blesbok	18346	DCIM1889.JPG	20230921\Cam A1	2023-09-21 07:04:01	5	NA	FALSE	FALSE	Kolobe	dry	FALSE	NA	NA	NA	2023-09-21	07:04:00	3	sp2	1.66666666666667	CamA1	3	drinking	0.555555555555557	Damaliscus pygargus	Blesbok	Kol_d_03	1
15791	Blesbok	55087	DCIM0069.JPG	20231019\Cam C2	2023-10-17 09:10:01	1	NA	FALSE	FALSE	Monong	dry	FALSE	NA	NA	NA	2023-10-17	09:10:00	1	sp1	1	CamC2	1	standingclose	1	Damaliscus pygargus	Blesbok	Mon_d_07	1
15792	Blesbok	83276	DCIM2728.JPG	20230924\Cam B1	2023-09-24 06:28:01	5	NA	FALSE	FALSE	Mofela	dry	TRUE	NA	NA	NA	2023-09-24	06:28:00	1	sp4	5	CamB1	2	drinking	2.5	Damaliscus pygargus	Blesbok	Mof_d_04	1
15793	Blesbok	2994	DCIM0241.JPG	20230916\Cam B2	2023-09-13 14:20:01	1	NA	FALSE	FALSE	Mofela	dry	FALSE	NA	NA	NA	2023-09-13	14:20:00	1	sp4	1	CamB2	1	drinking	1	Damaliscus pygargus	Blesbok	Mof_d_02	1
15794	Blesbok	19174	DCIM1282.JPG	20230924\Cam A2	2023-09-22 06:18:01	5	NA	FALSE	FALSE	Kolobe	dry	FALSE	NA	NA	NA	2023-09-22	06:18:00	1	sp1	5	CamA2	3	drinking	1.66666666666667	Damaliscus pygargus	Blesbok	Kol_d_04	-1
15795	Blesbok	19174	DCIM1282.JPG	20230924\Cam A2	2023-09-22 06:18:01	5	NA	FALSE	FALSE	Kolobe	dry	FALSE	NA	NA	NA	2023-09-22	06:18:00	1	sp1	5	CamA2	3	standingclose	1.66666666666667	Damaliscus pygargus	Blesbok	Kol_d_04	-1
15796	Blesbok	44559	DCIM1399.JPG	20231007\Cam C3	2023-10-06 07:44:01	1	NA	FALSE	FALSE	Monong	dry	FALSE	NA	NA	NA	2023-10-06	07:44:00	1	sp4	1	CamC3	1	standingclose	1	Damaliscus pygargus	Blesbok	Mon_d_05	1
15797	Blesbok	41964	DCIM5190.JPG	20231005\Cam C3	2023-10-05 01:24:02	7	NA	FALSE	FALSE	Monong	dry	FALSE	NA	NA	NA	2023-10-05	01:24:00	2	sp4	3.5	CamC3	4	drinking	0.875	Damaliscus pygargus	Blesbok	Mon_d_04	1
15798	Blesbok	18349	PICT2826.JPG	20230921\Cam A3\105DSCIM	2023-09-21 07:04:17	2	NA	FALSE	FALSE	Kolobe	dry	FALSE	NA	NA	NA	2023-09-21	07:04:00	2	sp6	1	CamA3	2	standingclose	0.5	Damaliscus pygargus	Blesbok	Kol_d_03	1
15799	Blesbok	90367	DCIM2783.JPG	20231007\Cam B3	2023-10-06 07:09:01	1	NA	FALSE	FALSE	Mofela	dry	FALSE	NA	NA	NA	2023-10-06	07:09:00	1	sp6	1	CamB3	1	standingclose	1	Damaliscus pygargus	Blesbok	Mof_d_06	1
15800	Blesbok	15116	DCIM2831.JPG	20230919\Cam A1	2023-09-17 07:15:02	3	NA	FALSE	FALSE	Kolobe	dry	FALSE	NA	NA	NA	2023-09-17	07:15:00	2	sp2	1.5	CamA1	2	feetdrink	0.75	Damaliscus pygargus	Blesbok	Kol_d_03	1
15801	Blesbok	27010	DCIM2673.JPG	20230917\CamC2	2023-09-15 10:58:00	1	NA	FALSE	FALSE	Monong	dry	FALSE	NA	NA	NA	2023-09-15	10:58:00	1	sp1	1	CamC2	1	standingclose	1	Damaliscus pygargus	Blesbok	Mon_d_01	0
15802	Blesbok	9608	DCIM0170.JPG	20230909\Cam A2	2023-09-08 12:01:01	2	NA	FALSE	FALSE	Kolobe	dry	TRUE	NA	NA	NA	2023-09-08	12:01:00	2	sp5	1	CamA2	1	standingclose	1	Damaliscus pygargus	Blesbok	Kol_d_01	0
15803	Blesbok	27012	DCIM2675.JPG	20230917\CamC2	2023-09-15 11:00:01	1	NA	FALSE	FALSE	Monong	dry	FALSE	NA	NA	NA	2023-09-15	11:00:00	1	sp1	1	CamC2	1	standingclose	1	Damaliscus pygargus	Blesbok	Mon_d_01	0
15804	Blesbok	62921	DCIM4179.JPG	20231023\Cam C3	2023-10-22 07:49:01	2	NA	FALSE	FALSE	Monong	dry	FALSE	NA	NA	NA	2023-10-22	07:49:00	2	sp4	1	CamC3	2	standingclose	0.5	Damaliscus pygargus	Blesbok	Mon_d_07	1
15805	Blesbok	15118	DCIM2795.JPG	20230919\Cam A2	2023-09-17 07:16:01	2	NA	FALSE	FALSE	Kolobe	dry	FALSE	NA	NA	NA	2023-09-17	07:16:00	1	sp1	2	CamA2	1	standingclose	2	Damaliscus pygargus	Blesbok	Kol_d_03	1
15806	Blesbok	65579	DCIM4297.JPG	23 March 15\CamB2\100EK001	2023-03-14 08:07:01	1	NA	FALSE	FALSE	Mofela	wet	FALSE	NA	NA	NA	2023-03-14	08:07:00	1	sp4	1	CamB2	1	drinking	1	Damaliscus pygargus	Blesbok	Mof_w_02	1
15807	Blesbok	59015	DCIM0429.JPG	20231023\Cam C2	2023-10-19 17:28:00	2	NA	FALSE	FALSE	Monong	dry	FALSE	NA	NA	NA	2023-10-19	17:28:00	2	sp1	1	CamC2	1	standingclose	1	Damaliscus pygargus	Blesbok	Mon_d_07	1
15808	Blesbok	61772	DCIM1405.JPG	20231023\Cam C3	2023-10-20 09:35:02	5	NA	FALSE	FALSE	Monong	dry	FALSE	NA	NA	NA	2023-10-20	09:35:00	1	sp4	5	CamC3	3	standingclose	1.66666666666667	Damaliscus pygargus	Blesbok	Mon_d_07	1
15809	Blesbok	91445	DCIM0619.JPG	20231010\Cam B2	2023-10-07 17:44:01	3	NA	FALSE	FALSE	Mofela	dry	FALSE	NA	NA	NA	2023-10-07	17:44:00	2	sp7	1.5	CamB2	2	standingclose	0.75	Damaliscus pygargus	Blesbok	Mof_d_06	1
15810	Blesbok	15127	DCIM2799.JPG	20230919\Cam A2	2023-09-17 07:20:01	1	NA	FALSE	FALSE	Kolobe	dry	FALSE	NA	NA	NA	2023-09-17	07:20:00	1	sp7	1	CamA2	1	standingclose	1	Damaliscus pygargus	Blesbok	Kol_d_03	1
15811	Blesbok	15130	DCIM2801.JPG	20230919\Cam A2	2023-09-17 07:22:01	1	NA	FALSE	FALSE	Kolobe	dry	FALSE	NA	NA	NA	2023-09-17	07:22:00	1	sp1	1	CamA2	1	feetdrink	1	Damaliscus pygargus	Blesbok	Kol_d_03	1
15812	Blesbok	25838	DCIM0798.JPG	23 Apr 23\CamC2\100EK001	2023-04-20 06:31:00	2	NA	FALSE	FALSE	Dam3	wet	FALSE	NA	NA	NA	2023-04-20	06:31:00	1	sp3	2	CamC2	1	standingclose	2	Damaliscus pygargus	Blesbok	Dam_w_08	1
15813	Blesbok	1418	DCIM1522.JPG	23 Apr 13\CamB2\100EK001	2023-04-11 10:18:01	3	NA	FALSE	FALSE	Mofela	wet	FALSE	NA	NA	NA	2023-04-11	10:18:00	1	sp4	3	CamB2	1	standingclose	3	Damaliscus pygargus	Blesbok	Mof_w_07	1
15814	Blesbok	50287	DCIM2705.JPG	20231017\Cam C1	2023-10-15 06:56:01	2	NA	FALSE	FALSE	Monong	dry	FALSE	NA	NA	NA	2023-10-15	06:56:00	1	sp1	2	CamC1	1	standingclose	2	Damaliscus pygargus	Blesbok	Mon_d_06	1
15815	Blesbok	13227	DCIM1546.JPG	20230915\Cam A2	2023-09-14 10:56:01	1	NA	FALSE	FALSE	Kolobe	dry	FALSE	NA	NA	NA	2023-09-14	10:56:00	1	sp8	1	CamA2	1	drinking	1	Damaliscus pygargus	Blesbok	Kol_d_02	1
15816	Blesbok	62930	DCIM4195.JPG	20231023\Cam C3	2023-10-22 08:05:01	1	NA	FALSE	FALSE	Monong	dry	FALSE	NA	NA	NA	2023-10-22	08:05:00	1	sp5	1	CamC3	1	standingclose	1	Damaliscus pygargus	Blesbok	Mon_d_07	1
15817	Blesbok	56588	DCIM2959.JPG	20231019\Cam C2	2023-10-19 09:20:01	4	NA	FALSE	FALSE	Monong	dry	FALSE	NA	NA	NA	2023-10-19	09:20:00	1	sp2	4	CamC2	1	drinking	4	Damaliscus pygargus	Blesbok	Mon_d_07	1
15818	Blesbok	104	DCIM1512.JPG	23 Mar 15\CamC3\100EK001	2023-03-13 09:27:01	1	NA	FALSE	FALSE	Dam3	wet	FALSE	NA	NA	NA	2023-03-13	09:27:00	1	sp7	1	CamC3	1	standingclose	1	Damaliscus pygargus	Blesbok	Dam_w_02	1
15819	Blesbok	67375	DCIM0375.JPG	23 Apr 04\CamB1\100EK001	2023-04-01 17:14:01	1	NA	FALSE	FALSE	Mofela	wet	FALSE	NA	NA	NA	2023-04-01	17:14:00	1	sp6	1	CamB1	1	standingclose	1	Damaliscus pygargus	Blesbok	Mof_w_05	1
15820	Blesbok	9614	DCIM0172.JPG	20230909\Cam A2	2023-09-08 12:03:01	2	NA	FALSE	FALSE	Kolobe	dry	FALSE	NA	NA	NA	2023-09-08	12:03:00	2	sp6	1	CamA2	2	drinking	0.5	Damaliscus pygargus	Blesbok	Kol_d_01	0
15821	Blesbok	6278	DCIM2828.JPG	20231011\Cam C1	2023-10-09 08:14:01	2	NA	FALSE	FALSE	Monong	dry	FALSE	NA	NA	NA	2023-10-09	08:14:00	1	sp1	2	CamC1	1	feetinwater	2	Damaliscus pygargus	Blesbok	Mon_d_05	1
15822	Blesbok	67376	DCIM0376.JPG	23 Apr 04\CamB1\100EK001	2023-04-01 17:15:01	1	NA	FALSE	FALSE	Mofela	wet	FALSE	NA	NA	NA	2023-04-01	17:15:00	1	sp6	1	CamB1	1	standingclose	1	Damaliscus pygargus	Blesbok	Mof_w_05	1
15823	Blesbok	72131	DCIM4561.JPG	23 Apr 13\CamB4\100EK001	2023-04-13 12:30:02	1	NA	FALSE	FALSE	Mofela	wet	FALSE	NA	NA	NA	2023-04-13	12:30:00	1	sp4	1	CamB4	1	standingclose	1	Damaliscus pygargus	Blesbok	Mof_w_07	1
15824	Blesbok	17219	DCIM1068.JPG	20230921\Cam A1	2023-09-20 07:20:01	11	NA	FALSE	FALSE	Kolobe	dry	FALSE	NA	NA	NA	2023-09-20	07:20:00	2	sp2	5.5	CamA1	2	drinking	2.75	Damaliscus pygargus	Blesbok	Kol_d_03	1
15825	Blesbok	62937	DCIM4198.JPG	20231023\Cam C3	2023-10-22 08:08:01	13	NA	FALSE	FALSE	Monong	dry	FALSE	NA	NA	NA	2023-10-22	08:08:00	2	sp4	6.5	CamC3	2	standingclose	3.25	Damaliscus pygargus	Blesbok	Mon_d_07	1
15826	Blesbok	16033	DCIM4441.JPG	20230919\Cam A1	2023-09-18 10:03:01	4	NA	FALSE	FALSE	Kolobe	dry	TRUE	NA	NA	NA	2023-09-18	10:03:00	1	sp2	4	CamA1	2	standingclose	2	Damaliscus pygargus	Blesbok	Kol_d_03	1
15827	Blesbok	59033	DCIM0476.JPG	20231023\Cam C2	2023-10-19 18:15:01	1	NA	FALSE	FALSE	Monong	dry	FALSE	NA	NA	NA	2023-10-19	18:15:00	1	sp3	1	CamC2	1	drinking	1	Damaliscus pygargus	Blesbok	Mon_d_07	1
15828	Blesbok	56594	DCIM2963.JPG	20231019\Cam C2	2023-10-19 09:24:01	4	NA	FALSE	FALSE	Monong	dry	FALSE	NA	NA	NA	2023-10-19	09:24:00	1	sp1	4	CamC2	1	standingclose	4	Damaliscus pygargus	Blesbok	Mon_d_07	1
15829	Blesbok	90385	DCIM2798.JPG	20231007\Cam B3	2023-10-06 07:24:01	8	NA	FALSE	FALSE	Mofela	dry	FALSE	NA	NA	NA	2023-10-06	07:24:00	1	sp5	8	CamB3	3	feetdrink	2.66666666666667	Damaliscus pygargus	Blesbok	Mof_d_06	1
15830	Blesbok	11128	DCIM1597.JPG	20230913\Cam A2	2023-09-10 14:13:01	1	NA	FALSE	FALSE	Kolobe	dry	FALSE	NA	NA	NA	2023-09-10	14:13:00	1	sp6	1	CamA2	1	standingclose	1	Damaliscus pygargus	Blesbok	Kol_d_02	1
15831	Blesbok	50290	DCIM2854.JPG	20231017\Cam C1	2023-10-15 09:25:02	6	NA	FALSE	FALSE	Monong	dry	FALSE	NA	NA	NA	2023-10-15	09:25:00	2	sp2	3	CamC1	4	drinking	0.75	Damaliscus pygargus	Blesbok	Mon_d_06	1
15832	Blesbok	56597	DCIM2964.JPG	20231019\Cam C2	2023-10-19 09:25:01	3	NA	FALSE	FALSE	Monong	dry	FALSE	NA	NA	NA	2023-10-19	09:25:00	1	sp1	3	CamC2	1	standingclose	3	Damaliscus pygargus	Blesbok	Mon_d_07	1
15833	Blesbok	20412	DCIM3234.JPG	23 Mar 12 dates wrong\CamC4\100EK001	2023-03-11 17:15:00	1	NA	FALSE	FALSE	Dam3	wet	FALSE	NA	NA	NA	2023-03-11	17:15:00	1	sp8	1	CamC4	1	standingclose	1	Damaliscus pygargus	Blesbok	Dam_w_01	0
15834	Blesbok	41988	DCIM5300.JPG	20231005\Cam C3	2023-10-05 03:14:02	1	NA	FALSE	FALSE	Monong	dry	FALSE	NA	NA	NA	2023-10-05	03:14:00	1	sp5	1	CamC3	1	standingclose	1	Damaliscus pygargus	Blesbok	Mon_d_04	1
15835	Blesbok	11750	DCIM2543.JPG	20230913\Cam A2	2023-09-11 07:29:01	5	NA	FALSE	FALSE	Kolobe	dry	FALSE	NA	NA	NA	2023-09-11	07:29:00	2	sp5	2.5	CamA2	1	standingclose	2.5	Damaliscus pygargus	Blesbok	Kol_d_02	1
15836	Blesbok	83297	DCIM0030.JPG	20230924\Cam B2	2023-09-22 09:17:02	5	NA	FALSE	FALSE	Mofela	dry	FALSE	NA	NA	NA	2023-09-22	09:17:00	1	sp4	5	CamB2	1	drinking	5	Damaliscus pygargus	Blesbok	Mof_d_04	1
15837	Blesbok	13242	DCIM1564.JPG	20230915\Cam A2	2023-09-14 11:14:01	2	NA	FALSE	FALSE	Kolobe	dry	FALSE	NA	NA	NA	2023-09-14	11:14:00	1	sp5	2	CamA2	1	standingclose	2	Damaliscus pygargus	Blesbok	Kol_d_02	1
15838	Blesbok	16039	DCIM4442.JPG	20230919\Cam A1	2023-09-18 10:04:01	5	NA	FALSE	FALSE	Kolobe	dry	TRUE	NA	NA	NA	2023-09-18	10:04:00	1	sp2	5	CamA1	2	drinking	2.5	Damaliscus pygargus	Blesbok	Kol_d_03	1
15839	Blesbok	9633	DCIM0242.JPG	20230909\Cam A2	2023-09-08 13:13:01	3	NA	FALSE	FALSE	Kolobe	dry	TRUE	NA	NA	NA	2023-09-08	13:13:00	1	sp6	3	CamA2	2	drinking	1.5	Damaliscus pygargus	Blesbok	Kol_d_01	0
15840	Blesbok	9636	DCIM0244.JPG	20230909\Cam A2	2023-09-08 13:15:01	8	NA	FALSE	FALSE	Kolobe	dry	FALSE	NA	NA	NA	2023-09-08	13:15:00	1	sp6	8	CamA2	2	standingclose	4	Damaliscus pygargus	Blesbok	Kol_d_01	0
15841	Blesbok	66694	DCIM5728.JPG	23 March 23\CamB2\100EK001	2023-03-22 16:23:02	1	NA	FALSE	FALSE	Mofela	wet	FALSE	NA	NA	NA	2023-03-22	16:23:00	1	sp4	1	CamB2	1	standingclose	1	Damaliscus pygargus	Blesbok	Mof_w_03	1
15842	Blesbok	7386	PICT4633.JPG	23 March 22\CamA3\109DSCIM	2023-03-20 06:47:25	3	NA	FALSE	FALSE	Kolobe	wet	FALSE	NA	NA	NA	2023-03-20	06:47:00	1	sp4	3	CamA3	1	standingclose	3	Damaliscus pygargus	Blesbok	Kol_w_03	1
15843	Blesbok	16045	DCIM4400.JPG	20230919\Cam A2	2023-09-18 10:05:02	2	NA	FALSE	FALSE	Kolobe	dry	FALSE	NA	NA	NA	2023-09-18	10:05:00	1	sp8	2	CamA2	2	standingclose	1	Damaliscus pygargus	Blesbok	Kol_d_03	1
15844	Blesbok	70816	DCIM2883.JPG	23 Apr 10\CamB2\100EK001	2023-04-08 16:48:01	1	NA	FALSE	FALSE	Mofela	wet	FALSE	NA	NA	NA	2023-04-08	16:48:00	1	sp4	1	CamB2	1	standingclose	1	Damaliscus pygargus	Blesbok	Mof_w_06	1
15845	Blesbok	87088	DCIM4382.JPG	20231001\Cam B2	2023-10-01 09:27:02	3	NA	FALSE	FALSE	Mofela	dry	FALSE	NA	NA	NA	2023-10-01	09:27:00	1	sp3	3	CamB2	2	drinking	1.5	Damaliscus pygargus	Blesbok	Mof_d_05	1
15846	Blesbok	5817	DCIM1347.JPG	20231001\Cam C4	2023-09-30 07:06:01	2	NA	FALSE	FALSE	Monong	dry	FALSE	NA	NA	NA	2023-09-30	07:06:00	1	sp6	2	CamC4	1	standingclose	2	Damaliscus pygargus	Blesbok	Mon_d_04	1
15847	Blesbok	36000	DCIM3240.JPG	20230929\Cam C4	2023-09-26 13:16:00	3	NA	FALSE	FALSE	Monong	dry	FALSE	NA	NA	NA	2023-09-26	13:16:00	1	sp5	3	CamC4	2	standingclose	1.5	Damaliscus pygargus	Blesbok	Mon_d_03	1
15848	Blesbok	62947	DCIM4200.JPG	20231023\Cam C3	2023-10-22 08:10:01	4	NA	FALSE	FALSE	Monong	dry	FALSE	NA	NA	NA	2023-10-22	08:10:00	2	sp4	2	CamC3	2	standingclose	1	Damaliscus pygargus	Blesbok	Mon_d_07	1
15849	Blesbok	21420	DCIM3997.JPG	23 Mar 24\CamC4\100EK001	2023-03-21 12:40:01	1	NA	FALSE	FALSE	Dam3	wet	FALSE	NA	NA	NA	2023-03-21	12:40:00	1	sp8	1	CamC4	1	feetinwater	1	Damaliscus pygargus	Blesbok	Dam_w_03	1
15850	Blesbok	62952	DCIM4202.JPG	20231023\Cam C3	2023-10-22 08:12:01	1	NA	FALSE	FALSE	Monong	dry	FALSE	NA	NA	NA	2023-10-22	08:12:00	1	sp5	1	CamC3	1	standingclose	1	Damaliscus pygargus	Blesbok	Mon_d_07	1
15851	Blesbok	89791	DCIM1289.JPG	20231007\Cam B3	2023-10-05 06:15:01	1	NA	FALSE	FALSE	Mofela	dry	FALSE	NA	NA	NA	2023-10-05	06:15:00	1	sp4	1	CamB3	1	drinking	1	Damaliscus pygargus	Blesbok	Mof_d_06	1
15852	Blesbok	56618	DCIM0025.JPG	20231019\Cam C3	2023-10-17 08:29:02	2	NA	FALSE	FALSE	Monong	dry	FALSE	NA	NA	NA	2023-10-17	08:29:00	1	sp4	2	CamC3	2	standingclose	1	Damaliscus pygargus	Blesbok	Mon_d_07	1
15853	Blesbok	56618	DCIM0025.JPG	20231019\Cam C3	2023-10-17 08:29:02	2	NA	FALSE	FALSE	Monong	dry	FALSE	NA	NA	NA	2023-10-17	08:29:00	1	sp4	2	CamC3	2	drinking	1	Damaliscus pygargus	Blesbok	Mon_d_07	1
15854	Blesbok	39846	DCIM3884.JPG	20231005\Cam C1	2023-10-04 03:54:02	4	NA	FALSE	FALSE	Monong	dry	FALSE	NA	NA	NA	2023-10-04	03:54:00	1	sp2	4	CamC1	3	drinking	1.33333333333333	Damaliscus pygargus	Blesbok	Mon_d_04	1
15855	Blesbok	56622	DCIM0062.JPG	20231019\Cam C3	2023-10-17 09:06:01	3	NA	FALSE	FALSE	Monong	dry	FALSE	NA	NA	NA	2023-10-17	09:06:00	2	sp4	1.5	CamC3	2	drinking	0.75	Damaliscus pygargus	Blesbok	Mon_d_07	1
15856	Blesbok	56620	DCIM0027.JPG	20231019\Cam C3	2023-10-17 08:31:02	1	NA	FALSE	FALSE	Monong	dry	FALSE	NA	NA	NA	2023-10-17	08:31:00	1	sp4	1	CamC3	1	standingclose	1	Damaliscus pygargus	Blesbok	Mon_d_07	1
15857	Blesbok	9643	DCIM0246.JPG	20230909\Cam A2	2023-09-08 13:17:01	3	NA	FALSE	FALSE	Kolobe	dry	FALSE	NA	NA	NA	2023-09-08	13:17:00	1	sp6	3	CamA2	2	drinking	1.5	Damaliscus pygargus	Blesbok	Kol_d_01	0
15858	Blesbok	39848	DCIM3885.JPG	20231005\Cam C1	2023-10-04 03:55:02	8	NA	FALSE	FALSE	Monong	dry	FALSE	NA	NA	NA	2023-10-04	03:55:00	1	sp1	8	CamC1	1	drinking	8	Damaliscus pygargus	Blesbok	Mon_d_04	1
15859	Blesbok	40672	DCIM3198.JPG	20231005\Cam C2	2023-10-03 16:41:01	3	NA	FALSE	FALSE	Monong	dry	FALSE	NA	NA	NA	2023-10-03	16:41:00	1	sp1	3	CamC2	2	feetinwater	1.5	Damaliscus pygargus	Blesbok	Mon_d_04	1
15860	Blesbok	62181	DCIM2624.JPG	20231023\Cam C3	2023-10-21 05:54:01	2	NA	FALSE	FALSE	Monong	dry	FALSE	NA	NA	NA	2023-10-21	05:54:00	1	sp5	2	CamC3	2	standingclose	1	Damaliscus pygargus	Blesbok	Mon_d_07	1
15861	Blesbok	87097	DCIM4385.JPG	20231001\Cam B2	2023-10-01 09:30:02	1	NA	FALSE	FALSE	Mofela	dry	FALSE	NA	NA	NA	2023-10-01	09:30:00	1	sp3	1	CamB2	1	standingclose	1	Damaliscus pygargus	Blesbok	Mof_d_05	1
15862	Blesbok	11765	DCIM2546.JPG	20230913\Cam A2	2023-09-11 07:32:01	8	NA	FALSE	FALSE	Kolobe	dry	FALSE	NA	NA	NA	2023-09-11	07:32:00	3	sp7	2.66666666666667	CamA2	2	standingclose	1.33333333333334	Damaliscus pygargus	Blesbok	Kol_d_02	1
15863	Blesbok	80212	DCIM0054.JPG	20230919\Cam B2	2023-09-16 08:40:01	2	NA	FALSE	FALSE	Mofela	dry	FALSE	NA	NA	NA	2023-09-16	08:40:00	1	sp6	2	CamB2	1	standingclose	2	Damaliscus pygargus	Blesbok	Mof_d_03	1
15864	Blesbok	28909	DCIM0070.JPG	20230919\Cam C1	2023-09-17 08:58:01	8	NA	FALSE	FALSE	Monong	dry	FALSE	NA	NA	NA	2023-09-17	08:58:00	1	sp6	8	CamC1	3	feetinwater	2.66666666666667	Damaliscus pygargus	Blesbok	Mon_d_02	1
15865	Blesbok	84693	DCIM4436.JPG	20230928\Cam B2	2023-09-27 09:27:01	3	NA	FALSE	FALSE	Mofela	dry	FALSE	NA	NA	NA	2023-09-27	09:27:00	1	sp6	3	CamB2	2	standingclose	1.5	Damaliscus pygargus	Blesbok	Mof_d_04	1
15866	Blesbok	20779	DCIM3205.JPG	23 Mar 15\CamC3\100EK001	2023-03-14 13:40:01	1	NA	FALSE	FALSE	Dam3	wet	FALSE	NA	NA	NA	2023-03-14	13:40:00	1	sp7	1	CamC3	1	standingclose	1	Damaliscus pygargus	Blesbok	Dam_w_02	1
15867	Blesbok	45942	DCIM0925.JPG	20231011\Cam C1	2023-10-08 00:31:01	1	NA	FALSE	FALSE	Monong	dry	FALSE	NA	NA	NA	2023-10-08	00:31:00	1	sp1	1	CamC1	1	standingclose	1	Damaliscus pygargus	Blesbok	Mon_d_05	1
15868	Blesbok	79086	DCIM2768.JPG	20230916\Cam B2	2023-09-15 08:27:01	2	NA	FALSE	FALSE	Mofela	dry	FALSE	NA	NA	NA	2023-09-15	08:27:00	2	sp7	1	CamB2	1	drinking	1	Damaliscus pygargus	Blesbok	Mof_d_02	1
15869	Blesbok	72181	DCIM4573.JPG	23 Apr 13\CamB4\100EK001	2023-04-13 12:42:02	1	NA	FALSE	FALSE	Mofela	wet	FALSE	NA	NA	NA	2023-04-13	12:42:00	1	sp5	1	CamB4	1	standingclose	1	Damaliscus pygargus	Blesbok	Mof_w_07	1
15870	Blesbok	80218	DCIM0066.JPG	20230919\Cam B2	2023-09-16 08:52:02	1	NA	FALSE	FALSE	Mofela	dry	FALSE	NA	NA	NA	2023-09-16	08:52:00	1	sp4	1	CamB2	1	feetdrink	1	Damaliscus pygargus	Blesbok	Mof_d_03	1
15871	Blesbok	60631	DCIM4231.JPG	20231023\Cam C2	2023-10-22 08:50:01	11	NA	FALSE	FALSE	Monong	dry	FALSE	NA	NA	NA	2023-10-22	08:50:00	4	sp3	2.75	CamC2	2	standingclose	1.375	Damaliscus pygargus	Blesbok	Mon_d_07	1
15872	Blesbok	27863	DCIM1170.JPG	20230917\CamC4	2023-09-14 10:40:01	1	NA	FALSE	FALSE	Monong	dry	FALSE	NA	NA	NA	2023-09-14	10:40:00	1	sp4	1	CamC4	1	drinking	1	Damaliscus pygargus	Blesbok	Mon_d_01	0
15873	Blesbok	37703	DCIM1335.JPG	20231001\Cam C2	2023-09-30 07:07:01	2	NA	FALSE	FALSE	Monong	dry	FALSE	NA	NA	NA	2023-09-30	07:07:00	1	sp2	2	CamC2	2	standingclose	1	Damaliscus pygargus	Blesbok	Mon_d_04	1
15874	Blesbok	42252	DCIM1291.JPG	20231005\Cam C4	2023-10-02 08:50:00	1	NA	FALSE	FALSE	Monong	dry	FALSE	NA	NA	NA	2023-10-02	08:50:00	1	sp5	1	CamC4	1	drinking	1	Damaliscus pygargus	Blesbok	Mon_d_04	1
15875	Blesbok	62188	DCIM2629.JPG	20231023\Cam C3	2023-10-21 05:59:01	4	NA	FALSE	FALSE	Monong	dry	FALSE	NA	NA	NA	2023-10-21	05:59:00	2	sp5	2	CamC3	2	drinking	1	Damaliscus pygargus	Blesbok	Mon_d_07	1
15876	Blesbok	61411	DCIM0148.JPG	20231023\Cam C3	2023-10-19 12:38:01	4	NA	FALSE	FALSE	Monong	dry	FALSE	NA	NA	NA	2023-10-19	12:38:00	1	sp4	4	CamC3	2	drinking	2	Damaliscus pygargus	Blesbok	Mon_d_07	1
15877	Blesbok	486	DCIM1489.JPG	23 Apr 04\CamB3\100EK001	2023-04-02 12:03:01	1	NA	FALSE	FALSE	Mofela	wet	FALSE	NA	NA	NA	2023-04-02	12:03:00	1	sp8	1	CamB3	1	standingclose	1	Damaliscus pygargus	Blesbok	Mof_w_05	1
15878	Blesbok	80720	DCIM0079.JPG	20230919\Cam B3	2023-09-16 09:08:01	4	NA	FALSE	FALSE	Mofela	dry	FALSE	NA	NA	NA	2023-09-16	09:08:00	3	sp8	1.33333333333333	CamB3	1	standingclose	1.33333333333333	Damaliscus pygargus	Blesbok	Mof_d_03	1
15879	Blesbok	44927	DCIM2820.JPG	20231007\Cam C3	2023-10-07 07:25:02	3	NA	FALSE	FALSE	Monong	dry	FALSE	NA	NA	NA	2023-10-07	07:25:00	2	sp5	1.5	CamC3	1	drinking	1.5	Damaliscus pygargus	Blesbok	Mon_d_05	1
15880	Blesbok	16273	PICT4628.JPG	20230919\Cam A3\109DSCIM	2023-09-18 13:25:21	1	NA	FALSE	FALSE	Kolobe	dry	FALSE	NA	NA	NA	2023-09-18	13:25:00	1	sp7	1	CamA3	1	feetdrink	1	Damaliscus pygargus	Blesbok	Kol_d_03	1
15881	Blesbok	44929	DCIM2821.JPG	20231007\Cam C3	2023-10-07 07:26:02	3	NA	FALSE	FALSE	Monong	dry	FALSE	NA	NA	NA	2023-10-07	07:26:00	2	sp4	1.5	CamC3	2	drinking	0.75	Damaliscus pygargus	Blesbok	Mon_d_05	1
15882	Blesbok	52347	DCIM4543.JPG	20231017\Cam C2	2023-10-16 13:52:01	1	NA	FALSE	FALSE	Monong	dry	FALSE	NA	NA	NA	2023-10-16	13:52:00	1	sp1	1	CamC2	1	drinking	1	Damaliscus pygargus	Blesbok	Mon_d_06	1
15883	Blesbok	18408	DCIM0029.JPG	20230924\Cam A1	2023-09-21 09:22:01	4	NA	FALSE	FALSE	Kolobe	dry	FALSE	NA	NA	NA	2023-09-21	09:22:00	2	sp1	2	CamA1	2	drinking	1	Damaliscus pygargus	Blesbok	Kol_d_04	-1
15884	Blesbok	36303	DCIM4643.JPG	20230929\Cam C4	2023-09-27 12:39:01	1	NA	FALSE	FALSE	Monong	dry	FALSE	NA	NA	NA	2023-09-27	12:39:00	1	sp5	1	CamC4	1	drinking	1	Damaliscus pygargus	Blesbok	Mon_d_03	1
15885	Blesbok	19230	DCIM1333.JPG	20230924\Cam A2	2023-09-22 07:09:01	1	NA	FALSE	FALSE	Kolobe	dry	FALSE	NA	NA	NA	2023-09-22	07:09:00	1	sp5	1	CamA2	1	drinking	1	Damaliscus pygargus	Blesbok	Kol_d_04	-1
15886	Blesbok	55625	DCIM0595.JPG	20231019\Cam C2	2023-10-17 17:56:00	1	NA	FALSE	FALSE	Monong	dry	FALSE	NA	NA	NA	2023-10-17	17:56:00	1	sp2	1	CamC2	1	standingclose	1	Damaliscus pygargus	Blesbok	Mon_d_07	1
15887	Blesbok	91774	DCIM1364.JPG	20231010\Cam B2	2023-10-08 05:59:01	2	NA	FALSE	FALSE	Mofela	dry	FALSE	NA	NA	NA	2023-10-08	05:59:00	2	sp2	1	CamB2	2	standingclose	0.5	Damaliscus pygargus	Blesbok	Mof_d_06	1
15888	Blesbok	68144	DCIM2997.JPG	23 Apr 04\CamB1\100EK001	2023-04-03 12:56:01	2	NA	FALSE	FALSE	Mofela	wet	FALSE	NA	NA	NA	2023-04-03	12:56:00	1	sp5	2	CamB1	1	standingclose	2	Damaliscus pygargus	Blesbok	Mof_w_05	1
15889	Blesbok	80810	DCIM1459.JPG	20230919\Cam B3	2023-09-17 08:11:01	5	NA	FALSE	FALSE	Mofela	dry	FALSE	NA	NA	NA	2023-09-17	08:11:00	2	sp4	2.5	CamB3	4	drinking	0.625	Damaliscus pygargus	Blesbok	Mof_d_03	1
15890	Blesbok	3528	DCIM3877.JPG	20230917\CamC4	2023-09-16 07:48:01	2	NA	FALSE	FALSE	Monong	dry	FALSE	NA	NA	NA	2023-09-16	07:48:00	1	sp4	2	CamC4	1	drinking	2	Damaliscus pygargus	Blesbok	Mon_d_01	0
15891	Blesbok	63199	DCIM4331.JPG	20231023\Cam C3	2023-10-22 10:21:02	13	NA	FALSE	FALSE	Monong	dry	FALSE	NA	NA	NA	2023-10-22	10:21:00	2	sp4	6.5	CamC3	4	feetdrink	1.625	Damaliscus pygargus	Blesbok	Mon_d_07	1
15892	Blesbok	89828	DCIM1406.JPG	20231007\Cam B3	2023-10-05 08:12:01	1	NA	FALSE	FALSE	Mofela	dry	FALSE	NA	NA	NA	2023-10-05	08:12:00	1	sp5	1	CamB3	1	drinking	1	Damaliscus pygargus	Blesbok	Mof_d_06	1
15893	Blesbok	77138	DCIM3203.JPG	20230913\Cam B1	2023-09-12 12:50:02	7	NA	FALSE	FALSE	Mofela	dry	FALSE	NA	NA	NA	2023-09-12	12:50:00	2	sp4	3.5	CamB1	2	drinking	1.75	Damaliscus pygargus	Blesbok	Mof_d_02	1
15894	Blesbok	68829	DCIM0168.JPG	23 Apr 06\CamB3\100EK001	2023-04-04 10:41:01	1	NA	FALSE	FALSE	Mofela	wet	FALSE	NA	NA	NA	2023-04-04	10:41:00	1	sp8	1	CamB3	1	standingclose	1	Damaliscus pygargus	Blesbok	Mof_w_06	1
15895	Blesbok	59082	DCIM1240.JPG	20231023\Cam C2	2023-10-20 06:59:01	5	NA	FALSE	FALSE	Monong	dry	FALSE	NA	NA	NA	2023-10-20	06:59:00	2	sp2	2.5	CamC2	2	standingclose	1.25	Damaliscus pygargus	Blesbok	Mon_d_07	1
15896	Blesbok	37424	DCIM2733.JPG	20231001\Cam C1	2023-10-01 06:05:02	2	NA	FALSE	FALSE	Monong	dry	FALSE	NA	NA	NA	2023-10-01	06:05:00	1	sp1	2	CamC1	1	feetinwater	2	Damaliscus pygargus	Blesbok	Mon_d_04	1
15897	Blesbok	3294	DCIM2734.JPG	20230915\Cam A1	2023-09-15 06:35:01	2	NA	FALSE	FALSE	Kolobe	dry	FALSE	NA	NA	NA	2023-09-15	06:35:00	1	sp3	2	CamA1	2	standingclose	1	Damaliscus pygargus	Blesbok	Kol_d_02	1
15898	Blesbok	84438	DCIM3134.JPG	20230928\Cam B2	2023-09-26 11:45:02	1	NA	FALSE	FALSE	Mofela	dry	FALSE	NA	NA	NA	2023-09-26	11:45:00	1	sp4	1	CamB2	1	drinking	1	Damaliscus pygargus	Blesbok	Mof_d_04	1
15899	Blesbok	34541	DCIM4456.JPG	20230929\Cam C2	2023-09-27 09:25:01	3	NA	FALSE	FALSE	Monong	dry	FALSE	NA	NA	NA	2023-09-27	09:25:00	1	sp1	3	CamC2	2	standingclose	1.5	Damaliscus pygargus	Blesbok	Mon_d_03	1
15900	Blesbok	80816	DCIM1552.JPG	20230919\Cam B3	2023-09-17 09:44:01	2	NA	FALSE	FALSE	Mofela	dry	FALSE	NA	NA	NA	2023-09-17	09:44:00	1	sp6	2	CamB3	2	standingclose	1	Damaliscus pygargus	Blesbok	Mof_d_03	1
15901	Blesbok	50342	DCIM3323.JPG	20231017\Cam C1	2023-10-15 17:14:01	6	NA	FALSE	FALSE	Monong	dry	FALSE	NA	NA	NA	2023-10-15	17:14:00	2	sp1	3	CamC1	3	drinking	1	Damaliscus pygargus	Blesbok	Mon_d_06	1
15902	Blesbok	80816	DCIM1552.JPG	20230919\Cam B3	2023-09-17 09:44:01	2	NA	FALSE	FALSE	Mofela	dry	FALSE	NA	NA	NA	2023-09-17	09:44:00	1	sp6	2	CamB3	2	feetdrink	1	Damaliscus pygargus	Blesbok	Mof_d_03	1
15903	Blesbok	9992	DCIM1259.JPG	20230909\Cam A2	2023-09-09 06:09:01	1	NA	FALSE	FALSE	Kolobe	dry	FALSE	NA	NA	NA	2023-09-09	06:09:00	1	sp8	1	CamA2	1	drinking	1	Damaliscus pygargus	Blesbok	Kol_d_01	0
15904	Blesbok	68162	DCIM3019.JPG	23 Apr 04\CamB1\100EK001	2023-04-03 13:18:02	3	NA	FALSE	FALSE	Mofela	wet	FALSE	NA	NA	NA	2023-04-03	13:18:00	1	sp4	3	CamB1	1	standingclose	3	Damaliscus pygargus	Blesbok	Mof_w_05	1
15905	Blesbok	80546	DCIM2792.JPG	20230919\Cam B2	2023-09-18 06:21:02	3	NA	FALSE	FALSE	Mofela	dry	FALSE	NA	NA	NA	2023-09-18	06:21:00	1	sp4	3	CamB2	2	drinking	1.5	Damaliscus pygargus	Blesbok	Mof_d_03	1
15906	Blesbok	69190	DCIM0456.JPG	23 Apr 06\CamB2\100EK001	2023-04-04 15:23:01	1	NA	FALSE	FALSE	Mofela	wet	FALSE	NA	NA	NA	2023-04-04	15:23:00	1	sp3	1	CamB2	1	standingclose	1	Damaliscus pygargus	Blesbok	Mof_w_06	1
15907	Blesbok	92483	DCIM1808.JPG	20231010\Cam B2	2023-10-08 13:13:01	1	NA	FALSE	FALSE	Mofela	dry	FALSE	NA	NA	NA	2023-10-08	13:13:00	1	sp4	1	CamB2	1	drinking	1	Damaliscus pygargus	Blesbok	Mof_d_06	1
15908	Blesbok	3767	DCIM1326.JPG	20230919\Cam B3	2023-09-17 05:58:01	2	NA	FALSE	FALSE	Mofela	dry	FALSE	NA	NA	NA	2023-09-17	05:58:00	2	sp8	1	CamB3	2	standingclose	0.5	Damaliscus pygargus	Blesbok	Mof_d_03	1
15909	Blesbok	80546	DCIM2792.JPG	20230919\Cam B2	2023-09-18 06:21:02	3	NA	FALSE	FALSE	Mofela	dry	FALSE	NA	NA	NA	2023-09-18	06:21:00	1	sp4	3	CamB2	2	standingclose	1.5	Damaliscus pygargus	Blesbok	Mof_d_03	1
15910	Blesbok	61193	DCIM4726.JPG	20231023\Cam C2	2023-10-22 17:05:01	5	NA	FALSE	FALSE	Monong	dry	FALSE	NA	NA	NA	2023-10-22	17:05:00	2	sp1	2.5	CamC2	2	drinking	1.25	Damaliscus pygargus	Blesbok	Mon_d_07	1
15911	Blesbok	53955	DCIM4528.JPG	20231017\Cam C3	2023-10-16 13:30:01	1	NA	FALSE	FALSE	Monong	dry	FALSE	NA	NA	NA	2023-10-16	13:30:00	1	sp4	1	CamC3	1	standingclose	1	Damaliscus pygargus	Blesbok	Mon_d_06	1
15912	Blesbok	59089	DCIM1265.JPG	20231023\Cam C2	2023-10-20 07:24:01	3	NA	FALSE	FALSE	Monong	dry	FALSE	NA	NA	NA	2023-10-20	07:24:00	1	sp3	3	CamC2	1	drinking	3	Damaliscus pygargus	Blesbok	Mon_d_07	1
15913	Blesbok	84453	DCIM3184.JPG	20230928\Cam B2	2023-09-26 12:35:02	1	NA	FALSE	FALSE	Mofela	dry	FALSE	NA	NA	NA	2023-09-26	12:35:00	1	sp3	1	CamB2	1	standingclose	1	Damaliscus pygargus	Blesbok	Mof_d_04	1
15914	Blesbok	85967	DCIM2034.JPG	20231001\Cam B2	2023-09-29 18:22:01	5	NA	FALSE	FALSE	Mofela	dry	FALSE	NA	NA	NA	2023-09-29	18:22:00	1	sp4	5	CamB2	3	standingclose	1.66666666666667	Damaliscus pygargus	Blesbok	Mof_d_05	1
15915	Blesbok	10001	DCIM1269.JPG	20230909\Cam A2	2023-09-09 06:19:01	1	NA	FALSE	FALSE	Kolobe	dry	FALSE	NA	NA	NA	2023-09-09	06:19:00	1	sp1	1	CamA2	1	drinking	1	Damaliscus pygargus	Blesbok	Kol_d_01	0
15916	Blesbok	28684	DCIM4012.JPG	20230917\CamC4	2023-09-16 10:03:00	8	NA	FALSE	FALSE	Monong	dry	FALSE	NA	NA	NA	2023-09-16	10:03:00	2	sp4	4	CamC4	1	standingclose	4	Damaliscus pygargus	Blesbok	Mon_d_01	0
15917	Blesbok	63220	DCIM4359.JPG	20231023\Cam C3	2023-10-22 10:49:02	1	NA	FALSE	FALSE	Monong	dry	FALSE	NA	NA	NA	2023-10-22	10:49:00	1	sp3	1	CamC3	1	standingclose	1	Damaliscus pygargus	Blesbok	Mon_d_07	1
15918	Blesbok	92990	DCIM2898.JPG	20231010\Cam B2	2023-10-09 07:16:01	3	NA	FALSE	FALSE	Mofela	dry	FALSE	NA	NA	NA	2023-10-09	07:16:00	1	sp5	3	CamB2	2	drinking	1.5	Damaliscus pygargus	Blesbok	Mof_d_06	1
15919	Blesbok	47113	DCIM3232.JPG	20231011\Cam C2	2023-10-09 15:19:01	1	NA	FALSE	FALSE	Monong	dry	FALSE	NA	NA	NA	2023-10-09	15:19:00	1	sp3	1	CamC2	1	drinking	1	Damaliscus pygargus	Blesbok	Mon_d_05	1
15920	Blesbok	75987	DCIM0988.JPG	20230910\Cam B2	2023-09-08 09:14:01	7	NA	FALSE	FALSE	Mofela	dry	FALSE	NA	NA	NA	2023-09-08	09:14:00	2	sp3	3.5	CamB2	4	drinking	0.875	Damaliscus pygargus	Blesbok	Mof_d_01	0
15921	Blesbok	61443	DCIM0181.JPG	20231023\Cam C3	2023-10-19 13:11:01	1	NA	FALSE	FALSE	Monong	dry	FALSE	NA	NA	NA	2023-10-19	13:11:00	1	sp4	1	CamC3	1	drinking	1	Damaliscus pygargus	Blesbok	Mon_d_07	1
15922	Blesbok	5419	DCIM1834.JPG	20230929\Cam C4	2023-09-25 13:50:00	2	NA	FALSE	FALSE	Monong	dry	FALSE	NA	NA	NA	2023-09-25	13:50:00	2	sp4	1	CamC4	2	drinking	0.5	Damaliscus pygargus	Blesbok	Mon_d_03	1
15923	Blesbok	5419	DCIM1834.JPG	20230929\Cam C4	2023-09-25 13:50:00	2	NA	FALSE	FALSE	Monong	dry	FALSE	NA	NA	NA	2023-09-25	13:50:00	2	sp4	1	CamC4	2	standingclose	0.5	Damaliscus pygargus	Blesbok	Mon_d_03	1
15924	Blesbok	2838	DCIM1283.JPG	20230909\Cam A1	2023-09-09 06:38:01	5	NA	FALSE	FALSE	Kolobe	dry	FALSE	NA	NA	NA	2023-09-09	06:38:00	1	sp1	5	CamA1	1	standingclose	5	Damaliscus pygargus	Blesbok	Kol_d_01	0
15925	Blesbok	80559	DCIM2934.JPG	20230919\Cam B2	2023-09-18 08:43:01	4	NA	FALSE	FALSE	Mofela	dry	FALSE	NA	NA	NA	2023-09-18	08:43:00	1	sp3	4	CamB2	4	feetinwater	1	Damaliscus pygargus	Blesbok	Mof_d_03	1
15926	Blesbok	3541	DCIM0057.JPG	20230919\Cam B1	2023-09-16 08:35:01	8	NA	FALSE	FALSE	Mofela	dry	FALSE	NA	NA	NA	2023-09-16	08:35:00	3	sp5	2.66666666666667	CamB1	3	standingclose	0.88888888888889	Damaliscus pygargus	Blesbok	Mof_d_03	1
15927	Blesbok	47898	DCIM1885.JPG	20231011\Cam C3	2023-10-08 16:46:01	2	NA	FALSE	FALSE	Monong	dry	FALSE	NA	NA	NA	2023-10-08	16:46:00	1	sp5	2	CamC3	2	drinking	1	Damaliscus pygargus	Blesbok	Mon_d_05	1
15928	Blesbok	84724	DCIM4467.JPG	20230928\Cam B2	2023-09-27 09:58:02	4	NA	FALSE	FALSE	Mofela	dry	FALSE	NA	NA	NA	2023-09-27	09:58:00	1	sp4	4	CamB2	3	standingclose	1.33333333333333	Damaliscus pygargus	Blesbok	Mof_d_04	1
15929	Blesbok	59110	DCIM1284.JPG	20231023\Cam C2	2023-10-20 07:43:01	3	NA	FALSE	FALSE	Monong	dry	FALSE	NA	NA	NA	2023-10-20	07:43:00	1	sp1	3	CamC2	1	standingclose	3	Damaliscus pygargus	Blesbok	Mon_d_07	1
15930	Blesbok	59111	DCIM1285.JPG	20231023\Cam C2	2023-10-20 07:44:01	3	NA	FALSE	FALSE	Monong	dry	FALSE	NA	NA	NA	2023-10-20	07:44:00	1	sp2	3	CamC2	1	standingclose	3	Damaliscus pygargus	Blesbok	Mon_d_07	1
15931	Blesbok	32263	DCIM4745.JPG	20230923\Cam C4	2023-09-22 16:05:00	1	NA	FALSE	FALSE	Monong	dry	FALSE	NA	NA	NA	2023-09-22	16:05:00	1	sp4	1	CamC4	1	drinking	1	Damaliscus pygargus	Blesbok	Mon_d_02	1
15932	Blesbok	16116	DCIM4548.JPG	20230919\Cam A2	2023-09-18 12:33:01	3	NA	FALSE	FALSE	Kolobe	dry	FALSE	NA	NA	NA	2023-09-18	12:33:00	2	sp7	1.5	CamA2	2	standingclose	0.75	Damaliscus pygargus	Blesbok	Kol_d_03	1
15933	Blesbok	37458	DCIM2857.JPG	20231001\Cam C1	2023-10-01 08:09:01	3	NA	FALSE	FALSE	Monong	dry	FALSE	NA	NA	NA	2023-10-01	08:09:00	2	sp1	1.5	CamC1	2	standingclose	0.75	Damaliscus pygargus	Blesbok	Mon_d_04	1
15934	Blesbok	16117	DCIM4548.JPG	20230919\Cam A2	2023-09-18 12:33:01	3	NA	FALSE	FALSE	Kolobe	dry	FALSE	NA	NA	NA	2023-09-18	12:33:00	2	sp8	1.5	CamA2	2	standingclose	0.75	Damaliscus pygargus	Blesbok	Kol_d_03	1
15935	Blesbok	51174	DCIM1507.JPG	20231017\Cam C2	2023-10-14 11:16:01	1	NA	FALSE	FALSE	Monong	dry	FALSE	NA	NA	NA	2023-10-14	11:16:00	1	sp1	1	CamC2	1	standingclose	1	Damaliscus pygargus	Blesbok	Mon_d_06	1
15936	Blesbok	5426	DCIM1844.JPG	20230929\Cam C3	2023-09-25 13:56:00	1	NA	FALSE	FALSE	Monong	dry	FALSE	NA	NA	NA	2023-09-25	13:56:00	1	sp4	1	CamC3	1	standingclose	1	Damaliscus pygargus	Blesbok	Mon_d_03	1
15937	Blesbok	37458	DCIM2857.JPG	20231001\Cam C1	2023-10-01 08:09:01	3	NA	FALSE	FALSE	Monong	dry	FALSE	NA	NA	NA	2023-10-01	08:09:00	2	sp1	1.5	CamC1	2	drinking	0.75	Damaliscus pygargus	Blesbok	Mon_d_04	1
15938	Blesbok	21499	DCIM4045.JPG	23 Mar 24\CamC3\100EK001	2023-03-21 13:26:01	1	NA	FALSE	FALSE	Dam3	wet	FALSE	NA	NA	NA	2023-03-21	13:26:00	1	sp6	1	CamC3	1	standingclose	1	Damaliscus pygargus	Blesbok	Dam_w_03	1
15939	Blesbok	59117	DCIM1295.JPG	20231023\Cam C2	2023-10-20 07:54:01	6	NA	FALSE	FALSE	Monong	dry	FALSE	NA	NA	NA	2023-10-20	07:54:00	2	sp3	3	CamC2	1	standingclose	3	Damaliscus pygargus	Blesbok	Mon_d_07	1
15940	Blesbok	76004	DCIM1025.JPG	20230910\Cam B2	2023-09-08 09:51:01	1	NA	FALSE	FALSE	Mofela	dry	FALSE	NA	NA	NA	2023-09-08	09:51:00	1	sp4	1	CamB2	1	drinking	1	Damaliscus pygargus	Blesbok	Mof_d_01	0
15941	Blesbok	15220	DCIM2972.JPG	20230919\Cam A1	2023-09-17 09:36:01	2	NA	FALSE	FALSE	Kolobe	dry	FALSE	NA	NA	NA	2023-09-17	09:36:00	1	sp2	2	CamA1	1	drinking	2	Damaliscus pygargus	Blesbok	Kol_d_03	1
15942	Blesbok	90177	DCIM2024.JPG	20231007\Cam B3	2023-10-05 18:30:01	3	NA	FALSE	FALSE	Mofela	dry	FALSE	NA	NA	NA	2023-10-05	18:30:00	2	sp5	1.5	CamB3	2	drinking	0.75	Damaliscus pygargus	Blesbok	Mof_d_06	1
15943	Blesbok	84732	DCIM4470.JPG	20230928\Cam B2	2023-09-27 10:01:02	2	NA	FALSE	FALSE	Mofela	dry	FALSE	NA	NA	NA	2023-09-27	10:01:00	1	sp6	2	CamB2	2	standingclose	1	Damaliscus pygargus	Blesbok	Mof_d_04	1
15944	Blesbok	16705	DCIM5730.JPG	20230919\Cam A1	2023-09-19 07:32:02	3	NA	FALSE	FALSE	Kolobe	dry	FALSE	NA	NA	NA	2023-09-19	07:32:00	1	sp2	3	CamA1	1	standingclose	3	Damaliscus pygargus	Blesbok	Kol_d_03	1
15945	Blesbok	36914	DCIM0560.JPG	20231001\Cam C1	2023-09-29 17:52:01	1	NA	FALSE	FALSE	Monong	dry	FALSE	NA	NA	NA	2023-09-29	17:52:00	1	sp1	1	CamC1	1	standingclose	1	Damaliscus pygargus	Blesbok	Mon_d_04	1
15946	Blesbok	16124	DCIM4550.JPG	20230919\Cam A2	2023-09-18 12:35:01	2	NA	FALSE	FALSE	Kolobe	dry	FALSE	NA	NA	NA	2023-09-18	12:35:00	2	sp7	1	CamA2	2	standingclose	0.5	Damaliscus pygargus	Blesbok	Kol_d_03	1
15947	Blesbok	17879	DCIM1794.JPG	20230921\Cam A2	2023-09-20 13:47:01	1	NA	FALSE	FALSE	Kolobe	dry	FALSE	NA	NA	NA	2023-09-20	13:47:00	1	sp4	1	CamA2	1	drinking	1	Damaliscus pygargus	Blesbok	Kol_d_03	1
15948	Blesbok	17876	DCIM1793.JPG	20230921\Cam A2	2023-09-20 13:46:01	1	NA	FALSE	FALSE	Kolobe	dry	FALSE	NA	NA	NA	2023-09-20	13:46:00	1	sp4	1	CamA2	1	drinking	1	Damaliscus pygargus	Blesbok	Kol_d_03	1
15949	Blesbok	16125	DCIM4550.JPG	20230919\Cam A2	2023-09-18 12:35:01	2	NA	FALSE	FALSE	Kolobe	dry	FALSE	NA	NA	NA	2023-09-18	12:35:00	2	sp8	1	CamA2	2	feetdrink	0.5	Damaliscus pygargus	Blesbok	Kol_d_03	1
15950	Blesbok	22560	DCIM3809.JPG	23 Mar 30\CamC4\100EK001	2023-03-29 08:35:00	1	NA	FALSE	FALSE	Dam3	wet	FALSE	NA	NA	NA	2023-03-29	08:35:00	1	sp6	1	CamC4	1	standingclose	1	Damaliscus pygargus	Blesbok	Dam_w_04	1
15951	Blesbok	84736	DCIM4471.JPG	20230928\Cam B2	2023-09-27 10:02:02	11	NA	FALSE	FALSE	Mofela	dry	FALSE	NA	NA	NA	2023-09-27	10:02:00	5	sp6	2.2	CamB2	3	feetdrink	0.733333333333333	Damaliscus pygargus	Blesbok	Mof_d_04	1
15952	Blesbok	77752	DCIM2848.JPG	20230913\Cam B2	2023-09-12 07:21:01	1	NA	FALSE	FALSE	Mofela	dry	FALSE	NA	NA	NA	2023-09-12	07:21:00	1	sp5	1	CamB2	1	drinking	1	Damaliscus pygargus	Blesbok	Mof_d_02	1
15953	Blesbok	26292	DCIM4323.JPG	23 Apr 23\CamC2\100EK001	2023-04-22 17:17:01	2	NA	FALSE	FALSE	Dam3	wet	FALSE	NA	NA	NA	2023-04-22	17:17:00	1	sp3	2	CamC2	1	standingclose	2	Damaliscus pygargus	Blesbok	Dam_w_08	1
15954	Blesbok	16130	DCIM4551.JPG	20230919\Cam A2	2023-09-18 12:36:01	1	NA	FALSE	FALSE	Kolobe	dry	FALSE	NA	NA	NA	2023-09-18	12:36:00	1	sp8	1	CamA2	1	standingclose	1	Damaliscus pygargus	Blesbok	Kol_d_03	1
15955	Blesbok	39923	DCIM4115.JPG	20231005\Cam C1	2023-10-04 07:45:02	1	NA	FALSE	FALSE	Monong	dry	FALSE	NA	NA	NA	2023-10-04	07:45:00	1	sp1	1	CamC1	1	standingclose	1	Damaliscus pygargus	Blesbok	Mon_d_04	1
15956	Blesbok	73273	DCIM1178.JPG	23 Apr 16\CamB1\100EK001	2023-04-14 13:18:01	2	NA	FALSE	FALSE	Mofela	wet	FALSE	NA	NA	NA	2023-04-14	13:18:00	1	sp1	2	CamB1	1	standingclose	2	Damaliscus pygargus	Blesbok	Mof_w_07	1
15957	Blesbok	68215	DCIM3042.JPG	23 Apr 04\CamB1\100EK001	2023-04-03 13:41:02	2	NA	FALSE	FALSE	Mofela	wet	FALSE	NA	NA	NA	2023-04-03	13:41:00	2	sp4	1	CamB1	1	standingclose	1	Damaliscus pygargus	Blesbok	Mof_w_05	1
15958	Blesbok	59140	DCIM1361.JPG	20231023\Cam C2	2023-10-20 09:00:01	1	NA	FALSE	FALSE	Monong	dry	FALSE	NA	NA	NA	2023-10-20	09:00:00	1	sp3	1	CamC2	1	standingclose	1	Damaliscus pygargus	Blesbok	Mon_d_07	1
15959	Blesbok	17036	DCIM0534.JPG	20230921\Cam A1	2023-09-19 16:40:01	1	NA	FALSE	FALSE	Kolobe	dry	FALSE	NA	NA	NA	2023-09-19	16:40:00	1	sp2	1	CamA1	1	standingclose	1	Damaliscus pygargus	Blesbok	Kol_d_03	1
15960	Blesbok	84217	DCIM1909.JPG	20230928\Cam B2	2023-09-25 15:20:01	12	NA	FALSE	FALSE	Mofela	dry	FALSE	NA	NA	NA	2023-09-25	15:20:00	1	sp4	12	CamB2	4	standingclose	3	Damaliscus pygargus	Blesbok	Mof_d_04	1
15961	Blesbok	78030	DCIM1502.JPG	20230916\Cam B1	2023-09-14 11:03:01	10	NA	FALSE	FALSE	Mofela	dry	FALSE	NA	NA	NA	2023-09-14	11:03:00	2	sp5	5	CamB1	2	drinking	2.5	Damaliscus pygargus	Blesbok	Mof_d_02	1
15962	Blesbok	21526	DCIM4072.JPG	23 Mar 24\CamC2\100EK001	2023-03-21 13:49:01	1	NA	FALSE	FALSE	Dam3	wet	FALSE	NA	NA	NA	2023-03-21	13:49:00	1	sp3	1	CamC2	1	standingclose	1	Damaliscus pygargus	Blesbok	Dam_w_03	1
15963	Blesbok	558	DCIM2933.JPG	23 Apr 04\CamB3\100EK001	2023-04-03 12:02:02	1	lying down	FALSE	FALSE	Mofela	wet	FALSE	NA	NA	NA	2023-04-03	12:02:00	1	sp5	1	CamB3	1	standingclose	1	Damaliscus pygargus	Blesbok	Mof_w_05	1
15964	Blesbok	52664	DCIM0319.JPG	20231017\Cam C3	2023-10-13 15:23:01	1	NA	FALSE	FALSE	Monong	dry	FALSE	NA	NA	NA	2023-10-13	15:23:00	1	sp4	1	CamC3	1	standingclose	1	Damaliscus pygargus	Blesbok	Mon_d_06	1
15965	Blesbok	57497	DCIM1627.JPG	20231019\Cam C3	2023-10-18 11:11:02	2	NA	FALSE	FALSE	Monong	dry	FALSE	NA	NA	NA	2023-10-18	11:11:00	1	sp4	2	CamC3	1	standingclose	2	Damaliscus pygargus	Blesbok	Mon_d_07	1
15966	Blesbok	51916	DCIM4259.JPG	20231017\Cam C2	2023-10-16 09:08:01	10	NA	FALSE	FALSE	Monong	dry	FALSE	NA	NA	NA	2023-10-16	09:08:00	2	sp8	5	CamC2	2	drinking	2.5	Damaliscus pygargus	Blesbok	Mon_d_06	1
15967	Blesbok	54294	DCIM1440.JPG	20231017\Cam C4	2023-10-14 09:57:01	2	NA	FALSE	FALSE	Monong	dry	FALSE	NA	NA	NA	2023-10-14	09:57:00	1	sp6	2	CamC4	1	drinking	2	Damaliscus pygargus	Blesbok	Mon_d_06	1
15968	Blesbok	8754	PICT2307.JPG	23 Apr 09\CamA3\104DSCIM	2023-04-08 06:32:24	1	NA	FALSE	FALSE	Kolobe	wet	FALSE	NA	NA	NA	2023-04-08	06:32:00	1	sp7	1	CamA3	1	drinking	1	Damaliscus pygargus	Blesbok	Kol_w_06	1
15969	Blesbok	12461	DCIM3312.JPG	20230913\Cam A2	2023-09-12 07:45:01	5	NA	FALSE	FALSE	Kolobe	dry	FALSE	NA	NA	NA	2023-09-12	07:45:00	1	sp8	5	CamA2	2	standingclose	2.5	Damaliscus pygargus	Blesbok	Kol_d_02	1
15970	Blesbok	72951	DCIM0839.JPG	23 Apr 16\CamB2\100EK001	2023-04-14 07:49:01	1	NA	FALSE	FALSE	Mofela	wet	FALSE	NA	NA	NA	2023-04-14	07:49:00	1	sp4	1	CamB2	1	drinking	1	Damaliscus pygargus	Blesbok	Mof_w_07	1
15971	Blesbok	70594	DCIM2715.JPG	23 Apr 10\CamB3\100EK001	2023-04-08 14:03:01	2	NA	FALSE	FALSE	Mofela	wet	FALSE	NA	NA	NA	2023-04-08	14:03:00	1	sp6	2	CamB3	1	standingclose	2	Damaliscus pygargus	Blesbok	Mof_w_06	1
15972	Blesbok	92516	DCIM1858.JPG	20231010\Cam B2	2023-10-08 14:03:02	11	NA	FALSE	FALSE	Mofela	dry	FALSE	NA	NA	NA	2023-10-08	14:03:00	3	sp5	3.66666666666667	CamB2	4	drinking	0.916666666666668	Damaliscus pygargus	Blesbok	Mof_d_06	1
15973	Blesbok	12461	DCIM3312.JPG	20230913\Cam A2	2023-09-12 07:45:01	5	NA	FALSE	FALSE	Kolobe	dry	FALSE	NA	NA	NA	2023-09-12	07:45:00	1	sp8	5	CamA2	2	drinking	2.5	Damaliscus pygargus	Blesbok	Kol_d_02	1
15974	Blesbok	77768	DCIM3152.JPG	20230913\Cam B2	2023-09-12 12:23:01	8	NA	FALSE	FALSE	Mofela	dry	FALSE	NA	NA	NA	2023-09-12	12:23:00	2	sp6	4	CamB2	2	standingclose	2	Damaliscus pygargus	Blesbok	Mof_d_02	1
15975	Blesbok	8760	PICT2356.JPG	23 Apr 09\CamA3\104DSCIM	2023-04-08 07:21:24	3	NA	FALSE	FALSE	Kolobe	wet	FALSE	NA	NA	NA	2023-04-08	07:21:00	1	sp7	3	CamA3	2	drinking	1.5	Damaliscus pygargus	Blesbok	Kol_w_06	1
15976	Blesbok	65008	DCIM1815.JPG	23 March 11\CamB4\100EK001	2023-03-10 14:44:02	2	NA	FALSE	FALSE	Mofela	wet	FALSE	NA	NA	NA	2023-03-10	14:44:00	2	sp5	1	CamB4	1	standingclose	1	Damaliscus pygargus	Blesbok	Mof_w_01	0
15977	Blesbok	22927	DCIM0233.JPG	23 Apr 01\CamC4\100EK001	2023-03-30 12:01:01	2	drinking or not?	FALSE	FALSE	Dam3	wet	FALSE	NA	NA	NA	2023-03-30	12:01:00	1	sp7	2	CamC4	1	standingclose	2	Damaliscus pygargus	Blesbok	Dam_w_05	1
15978	Blesbok	92517	DCIM1858.JPG	20231010\Cam B2	2023-10-08 14:03:02	11	NA	FALSE	FALSE	Mofela	dry	FALSE	NA	NA	NA	2023-10-08	14:03:00	3	sp6	3.66666666666667	CamB2	4	drinking	0.916666666666668	Damaliscus pygargus	Blesbok	Mof_d_06	1
15979	Blesbok	71630	DCIM1962.JPG	23 Apr 13\CamB3\100EK001	2023-04-11 17:09:01	2	NA	FALSE	FALSE	Mofela	wet	FALSE	NA	NA	NA	2023-04-11	17:09:00	1	sp8	2	CamB3	1	standingclose	2	Damaliscus pygargus	Blesbok	Mof_w_07	1
15980	Blesbok	59418	DCIM1668.JPG	20231023\Cam C2	2023-10-20 14:07:01	3	NA	FALSE	FALSE	Monong	dry	FALSE	NA	NA	NA	2023-10-20	14:07:00	1	sp1	3	CamC2	2	drinking	1.5	Damaliscus pygargus	Blesbok	Mon_d_07	1
15981	Blesbok	65012	DCIM1812.JPG	23 March 11\CamB2\100EK001	2023-03-10 14:46:01	1	NA	FALSE	FALSE	Mofela	wet	FALSE	NA	NA	NA	2023-03-10	14:46:00	1	sp4	1	CamB2	1	standingclose	1	Damaliscus pygargus	Blesbok	Mof_w_01	0
15982	Blesbok	59417	DCIM1667.JPG	20231023\Cam C2	2023-10-20 14:06:01	4	NA	FALSE	FALSE	Monong	dry	FALSE	NA	NA	NA	2023-10-20	14:06:00	1	sp1	4	CamC2	2	standingclose	2	Damaliscus pygargus	Blesbok	Mon_d_07	1
15983	Blesbok	64418	DCIM4112.JPG	20231023\Cam C4	2023-10-22 06:29:01	1	NA	FALSE	FALSE	Monong	dry	FALSE	NA	NA	NA	2023-10-22	06:29:00	1	sp6	1	CamC4	1	drinking	1	Damaliscus pygargus	Blesbok	Mon_d_07	1
15984	Blesbok	40510	DCIM2766.JPG	20231005\Cam C2	2023-10-03 09:29:01	6	NA	FALSE	FALSE	Monong	dry	FALSE	NA	NA	NA	2023-10-03	09:29:00	1	sp2	6	CamC2	3	drinking	2	Damaliscus pygargus	Blesbok	Mon_d_04	1
15985	Blesbok	8767	PICT2364.JPG	23 Apr 09\CamA3\104DSCIM	2023-04-08 07:29:24	1	NA	FALSE	FALSE	Kolobe	wet	FALSE	NA	NA	NA	2023-04-08	07:29:00	1	sp7	1	CamA3	1	standingclose	1	Damaliscus pygargus	Blesbok	Kol_w_06	1
15986	Blesbok	44730	DCIM1831.JPG	20231007\Cam C3	2023-10-06 14:56:01	1	NA	FALSE	FALSE	Monong	dry	FALSE	NA	NA	NA	2023-10-06	14:56:00	1	sp4	1	CamC3	1	standingclose	1	Damaliscus pygargus	Blesbok	Mon_d_05	1
15987	Blesbok	20888	DCIM2962.JPG	23 Mar 18\CamC3\100EK001	2023-03-17 11:22:00	1	NA	FALSE	FALSE	Dam3	wet	FALSE	NA	NA	NA	2023-03-17	11:22:00	1	sp7	1	CamC3	1	standingclose	1	Damaliscus pygargus	Blesbok	Dam_w_02	1
15988	Blesbok	39452	DCIM2560.JPG	20231005\Cam C1	2023-10-03 05:52:02	2	NA	FALSE	FALSE	Monong	dry	FALSE	NA	NA	NA	2023-10-03	05:52:00	1	sp1	2	CamC1	2	standingclose	1	Damaliscus pygargus	Blesbok	Mon_d_04	1
15989	Blesbok	23289	DCIM2624.JPG	23 Apr 05\CamC2\100EK001	2023-04-03 08:27:01	1	NA	FALSE	FALSE	Dam3	wet	FALSE	NA	NA	NA	2023-04-03	08:27:00	1	sp3	1	CamC2	1	standingclose	1	Damaliscus pygargus	Blesbok	Dam_w_05	1
15990	Blesbok	26326	DCIM4359.JPG	23 Apr 23\CamC2\100EK001	2023-04-22 17:53:00	2	NA	FALSE	FALSE	Dam3	wet	FALSE	NA	NA	NA	2023-04-22	17:53:00	1	sp3	2	CamC2	1	standingclose	2	Damaliscus pygargus	Blesbok	Dam_w_08	1
15991	Blesbok	53218	DCIM2890.JPG	20231017\Cam C3	2023-10-15 10:12:01	1	NA	FALSE	FALSE	Monong	dry	FALSE	NA	NA	NA	2023-10-15	10:12:00	1	sp4	1	CamC3	1	standingclose	1	Damaliscus pygargus	Blesbok	Mon_d_06	1
15992	Blesbok	19070	DCIM0863.JPG	20230924\Cam A1	2023-09-21 23:16:01	1	NA	FALSE	TRUE	Kolobe	dry	FALSE	NA	NA	NA	2023-09-21	23:16:00	1	sp2	1	CamA1	2	standingclose	0.5	Damaliscus pygargus	Blesbok	Kol_d_04	-1
15993	Blesbok	13717	DCIM2738.JPG	20230915\Cam A1	2023-09-15 06:39:01	1	NA	FALSE	FALSE	Kolobe	dry	FALSE	NA	NA	NA	2023-09-15	06:39:00	1	sp3	1	CamA1	1	drinking	1	Damaliscus pygargus	Blesbok	Kol_d_02	1
15994	Blesbok	92058	DCIM1455.JPG	20231010\Cam B2	2023-10-08 07:30:01	9	NA	FALSE	FALSE	Mofela	dry	FALSE	NA	NA	NA	2023-10-08	07:30:00	3	sp4	3	CamB2	4	standingclose	0.75	Damaliscus pygargus	Blesbok	Mof_d_06	1
15995	Blesbok	92059	DCIM1455.JPG	20231010\Cam B2	2023-10-08 07:30:01	9	NA	FALSE	FALSE	Mofela	dry	FALSE	NA	NA	NA	2023-10-08	07:30:00	3	sp5	3	CamB2	4	drinking	0.75	Damaliscus pygargus	Blesbok	Mof_d_06	1
15996	Blesbok	91857	DCIM1405.JPG	20231010\Cam B2	2023-10-08 06:40:01	5	NA	FALSE	FALSE	Mofela	dry	FALSE	NA	NA	NA	2023-10-08	06:40:00	1	sp6	5	CamB2	2	drinking	2.5	Damaliscus pygargus	Blesbok	Mof_d_06	1
15997	Blesbok	4749	DCIM2791.JPG	20230922\Cam B3	2023-09-21 06:52:01	6	NA	FALSE	FALSE	Mofela	dry	FALSE	NA	NA	NA	2023-09-21	06:52:00	1	sp6	6	CamB3	4	feetdrink	1.5	Damaliscus pygargus	Blesbok	Mof_d_03	1
15998	Blesbok	62281	DCIM2850.JPG	20231023\Cam C3	2023-10-21 09:40:01	6	NA	FALSE	FALSE	Monong	dry	FALSE	NA	NA	NA	2023-10-21	09:40:00	1	sp4	6	CamC3	2	feetdrink	3	Damaliscus pygargus	Blesbok	Mon_d_07	1
15999	Blesbok	16644	DCIM5627.JPG	20230919\Cam A2	2023-09-19 06:45:02	1	NA	FALSE	FALSE	Kolobe	dry	FALSE	NA	NA	NA	2023-09-19	06:45:00	1	sp1	1	CamA2	1	drinking	1	Damaliscus pygargus	Blesbok	Kol_d_03	1
16000	Blesbok	76921	DCIM1564.JPG	20230913\Cam B1	2023-09-11 09:31:01	7	NA	FALSE	FALSE	Mofela	dry	FALSE	NA	NA	NA	2023-09-11	09:31:00	2	sp5	3.5	CamB1	4	standingclose	0.875	Damaliscus pygargus	Blesbok	Mof_d_02	1
16001	Blesbok	81369	DCIM2769.JPG	20230922\Cam B1	2023-09-21 07:44:01	1	NA	FALSE	FALSE	Mofela	dry	FALSE	NA	NA	NA	2023-09-21	07:44:00	1	sp5	1	CamB1	1	standingclose	1	Damaliscus pygargus	Blesbok	Mof_d_03	1
16002	Blesbok	62282	DCIM2851.JPG	20231023\Cam C3	2023-10-21 09:41:01	8	NA	FALSE	FALSE	Monong	dry	FALSE	NA	NA	NA	2023-10-21	09:41:00	1	sp4	8	CamC3	3	feetinwater	2.66666666666667	Damaliscus pygargus	Blesbok	Mon_d_07	1
16003	Blesbok	72990	DCIM0986.JPG	23 Apr 16\CamB1\100EK001	2023-04-14 10:06:01	3	NA	FALSE	FALSE	Mofela	wet	FALSE	NA	NA	NA	2023-04-14	10:06:00	2	sp5	1.5	CamB1	1	standingclose	1.5	Damaliscus pygargus	Blesbok	Mof_w_07	1
16004	Blesbok	3355	DCIM2785.JPG	20230916\Cam B1	2023-09-15 08:26:01	1	NA	FALSE	FALSE	Mofela	dry	FALSE	NA	NA	NA	2023-09-15	08:26:00	1	sp4	1	CamB1	1	standingclose	1	Damaliscus pygargus	Blesbok	Mof_d_02	1
16005	Blesbok	40795	DCIM4117.JPG	20231005\Cam C2	2023-10-04 08:00:01	1	NA	FALSE	FALSE	Monong	dry	FALSE	NA	NA	NA	2023-10-04	08:00:00	1	sp2	1	CamC2	1	drinking	1	Damaliscus pygargus	Blesbok	Mon_d_04	1
16006	Blesbok	16180	DCIM4576.JPG	20230919\Cam A2	2023-09-18 13:01:01	2	NA	FALSE	FALSE	Kolobe	dry	FALSE	NA	NA	NA	2023-09-18	13:01:00	1	sp8	2	CamA2	1	standingclose	2	Damaliscus pygargus	Blesbok	Kol_d_03	1
16007	Blesbok	3358	DCIM2786.JPG	20230916\Cam B1	2023-09-15 08:27:01	4	NA	FALSE	FALSE	Mofela	dry	FALSE	NA	NA	NA	2023-09-15	08:27:00	2	sp4	2	CamB1	1	standingclose	2	Damaliscus pygargus	Blesbok	Mof_d_02	1
16008	Blesbok	9764	DCIM0465.JPG	20230909\Cam A1	2023-09-08 17:00:01	1	NA	FALSE	FALSE	Kolobe	dry	TRUE	NA	NA	NA	2023-09-08	17:00:00	1	sp8	1	CamA1	1	standingclose	1	Damaliscus pygargus	Blesbok	Kol_d_01	0
16009	Blesbok	72993	DCIM0984.JPG	23 Apr 16\CamB3\100EK001	2023-04-14 10:18:01	3	NA	FALSE	FALSE	Mofela	wet	FALSE	NA	NA	NA	2023-04-14	10:18:00	2	sp6	1.5	CamB3	1	standingclose	1.5	Damaliscus pygargus	Blesbok	Mof_w_07	1
16010	Blesbok	62820	DCIM4135.JPG	20231023\Cam C3	2023-10-22 07:05:02	1	NA	FALSE	FALSE	Monong	dry	FALSE	NA	NA	NA	2023-10-22	07:05:00	1	sp4	1	CamC3	1	drinking	1	Damaliscus pygargus	Blesbok	Mon_d_07	1
16011	Blesbok	4754	DCIM2819.JPG	20230922\Cam B2	2023-09-21 07:21:01	3	NA	FALSE	FALSE	Mofela	dry	FALSE	NA	NA	NA	2023-09-21	07:21:00	1	sp4	3	CamB2	2	standingclose	1.5	Damaliscus pygargus	Blesbok	Mof_d_03	1
16012	Blesbok	79770	DCIM1378.JPG	20230919\Cam B1	2023-09-17 06:36:01	4	NA	FALSE	FALSE	Mofela	dry	FALSE	NA	NA	NA	2023-09-17	06:36:00	1	sp6	4	CamB1	1	standingclose	4	Damaliscus pygargus	Blesbok	Mof_d_03	1
16013	Blesbok	15281	DCIM2967.JPG	20230919\Cam A2	2023-09-17 10:08:02	1	NA	FALSE	FALSE	Kolobe	dry	FALSE	NA	NA	NA	2023-09-17	10:08:00	1	sp8	1	CamA2	1	feetdrink	1	Damaliscus pygargus	Blesbok	Kol_d_03	1
16014	Blesbok	12501	DCIM3454.JPG	20230913\Cam A2	2023-09-12 10:07:01	2	NA	FALSE	FALSE	Kolobe	dry	FALSE	NA	NA	NA	2023-09-12	10:07:00	2	sp1	1	CamA2	2	drinking	0.5	Damaliscus pygargus	Blesbok	Kol_d_02	1
16015	Blesbok	92533	DCIM1862.JPG	20231010\Cam B2	2023-10-08 14:07:02	2	NA	FALSE	FALSE	Mofela	dry	FALSE	NA	NA	NA	2023-10-08	14:07:00	2	sp5	1	CamB2	2	standingclose	0.5	Damaliscus pygargus	Blesbok	Mof_d_06	1
16016	Blesbok	34624	DCIM4534.JPG	20230929\Cam C2	2023-09-27 10:43:00	9	NA	FALSE	FALSE	Monong	dry	FALSE	NA	NA	NA	2023-09-27	10:43:00	1	sp1	9	CamC2	4	standingclose	2.25	Damaliscus pygargus	Blesbok	Mon_d_03	1
16017	Blesbok	92066	DCIM1457.JPG	20231010\Cam B2	2023-10-08 07:32:01	9	NA	FALSE	FALSE	Mofela	dry	FALSE	NA	NA	NA	2023-10-08	07:32:00	4	sp4	2.25	CamB2	2	drinking	1.125	Damaliscus pygargus	Blesbok	Mof_d_06	1
16018	Blesbok	89947	DCIM1562.JPG	20231007\Cam B3	2023-10-05 10:48:01	1	NA	FALSE	FALSE	Mofela	dry	FALSE	NA	NA	NA	2023-10-05	10:48:00	1	sp4	1	CamB3	1	standingclose	1	Damaliscus pygargus	Blesbok	Mof_d_06	1
16019	Blesbok	51945	DCIM4274.JPG	20231017\Cam C2	2023-10-16 09:23:01	1	NA	FALSE	FALSE	Monong	dry	FALSE	NA	NA	NA	2023-10-16	09:23:00	2	sp8	0.5	CamC2	1	drinking	0.5	Damaliscus pygargus	Blesbok	Mon_d_06	1
16020	Blesbok	50432	DCIM4225.JPG	20231017\Cam C1	2023-10-16 08:16:02	1	NA	FALSE	FALSE	Monong	dry	FALSE	NA	NA	NA	2023-10-16	08:16:00	1	sp1	1	CamC1	1	drinking	1	Damaliscus pygargus	Blesbok	Mon_d_06	1
16021	Blesbok	46641	DCIM1309.JPG	20231011\Cam C2	2023-10-08 07:16:00	10	NA	FALSE	FALSE	Monong	dry	FALSE	NA	NA	NA	2023-10-08	07:16:00	2	sp2	5	CamC2	4	feetinwater	1.25	Damaliscus pygargus	Blesbok	Mon_d_05	1
16022	Blesbok	27719	DCIM3808.JPG	20230917\CamC3	2023-09-16 06:18:01	2	NA	FALSE	FALSE	Monong	dry	FALSE	NA	NA	NA	2023-09-16	06:18:00	1	sp5	2	CamC3	1	standingclose	2	Damaliscus pygargus	Blesbok	Mon_d_01	0
16023	Blesbok	65066	DCIM1922.JPG	23 March 11\CamB3\100EK001	2023-03-10 16:35:01	6	NA	FALSE	FALSE	Mofela	wet	FALSE	NA	NA	NA	2023-03-10	16:35:00	2	sp8	3	CamB3	1	standingclose	3	Damaliscus pygargus	Blesbok	Mof_w_01	0
16024	Blesbok	34084	DCIM1464.JPG	20230929\Cam C2	2023-09-25 07:33:01	2	NA	FALSE	FALSE	Monong	dry	FALSE	NA	NA	NA	2023-09-25	07:33:00	1	sp2	2	CamC2	1	standingclose	2	Damaliscus pygargus	Blesbok	Mon_d_03	1
16025	Blesbok	41601	DCIM3311.JPG	20231005\Cam C3	2023-10-03 18:05:01	1	NA	FALSE	FALSE	Monong	dry	FALSE	NA	NA	NA	2023-10-03	18:05:00	1	sp4	1	CamC3	1	standingclose	1	Damaliscus pygargus	Blesbok	Mon_d_04	1
16026	Blesbok	41602	DCIM3313.JPG	20231005\Cam C3	2023-10-03 18:07:01	1	NA	FALSE	FALSE	Monong	dry	FALSE	NA	NA	NA	2023-10-03	18:07:00	1	sp4	1	CamC3	1	drinking	1	Damaliscus pygargus	Blesbok	Mon_d_04	1
16027	Blesbok	77799	DCIM3203.JPG	20230913\Cam B2	2023-09-12 13:14:02	1	NA	FALSE	FALSE	Mofela	dry	FALSE	NA	NA	NA	2023-09-12	13:14:00	1	sp6	1	CamB2	2	drinking	0.5	Damaliscus pygargus	Blesbok	Mof_d_02	1
16028	Blesbok	4769	DCIM2809.JPG	20230923\Cam C4	2023-09-21 07:49:01	2	NA	FALSE	FALSE	Monong	dry	FALSE	NA	NA	NA	2023-09-21	07:49:00	1	sp4	2	CamC4	1	standingclose	2	Damaliscus pygargus	Blesbok	Mon_d_02	1
16029	Blesbok	62836	DCIM4148.JPG	20231023\Cam C3	2023-10-22 07:18:02	4	NA	FALSE	FALSE	Monong	dry	FALSE	NA	NA	NA	2023-10-22	07:18:00	2	sp5	2	CamC3	3	standingclose	0.666666666666667	Damaliscus pygargus	Blesbok	Mon_d_07	1
16030	Blesbok	2637	DCIM0173.JPG	23 Apr 19\CamB4\100EK001	2023-04-16 10:53:01	1	NA	FALSE	FALSE	Mofela	wet	FALSE	NA	NA	NA	2023-04-16	10:53:00	1	sp4	1	CamB4	1	drinking	1	Damaliscus pygargus	Blesbok	Mof_w_08	1
16031	Blesbok	41606	DCIM3316.JPG	20231005\Cam C3	2023-10-03 18:10:01	2	NA	FALSE	FALSE	Monong	dry	FALSE	NA	NA	NA	2023-10-03	18:10:00	1	sp4	2	CamC3	2	feetdrink	1	Damaliscus pygargus	Blesbok	Mon_d_04	1
16032	Blesbok	92075	DCIM1459.JPG	20231010\Cam B2	2023-10-08 07:34:01	5	NA	FALSE	FALSE	Mofela	dry	FALSE	NA	NA	NA	2023-10-08	07:34:00	4	sp5	1.25	CamB2	2	standingclose	0.625	Damaliscus pygargus	Blesbok	Mof_d_06	1
16033	Blesbok	78402	DCIM2846.JPG	20230916\Cam B1	2023-09-15 09:27:01	2	NA	FALSE	FALSE	Mofela	dry	FALSE	NA	NA	NA	2023-09-15	09:27:00	1	sp4	2	CamB1	1	standingclose	2	Damaliscus pygargus	Blesbok	Mof_d_02	1
16034	Blesbok	81201	DCIM1542.JPG	20230922\Cam B1	2023-09-20 10:00:02	10	NA	FALSE	FALSE	Mofela	dry	FALSE	NA	NA	NA	2023-09-20	10:00:00	3	sp4	3.33333333333333	CamB1	1	standingclose	3.33333333333333	Damaliscus pygargus	Blesbok	Mof_d_03	1
16035	Blesbok	80356	DCIM1327.JPG	20230919\Cam B2	2023-09-17 05:56:01	2	NA	FALSE	FALSE	Mofela	dry	FALSE	NA	NA	NA	2023-09-17	05:56:00	1	sp8	2	CamB2	1	standingclose	2	Damaliscus pygargus	Blesbok	Mof_d_03	1
16036	Blesbok	47192	DCIM4165.JPG	20231011\Cam C2	2023-10-10 06:52:01	1	NA	FALSE	FALSE	Monong	dry	FALSE	NA	NA	NA	2023-10-10	06:52:00	1	sp3	1	CamC2	1	drinking	1	Damaliscus pygargus	Blesbok	Mon_d_05	1
16037	Blesbok	56733	DCIM0126.JPG	20231019\Cam C3	2023-10-17 10:10:01	3	NA	FALSE	FALSE	Monong	dry	FALSE	NA	NA	NA	2023-10-17	10:10:00	3	sp8	1	CamC3	3	drinking	0.333333333333333	Damaliscus pygargus	Blesbok	Mon_d_07	1
16038	Blesbok	628	DCIM3095.JPG	23 Apr 04\CamB1\100EK001	2023-04-03 14:34:01	1	NA	FALSE	FALSE	Mofela	wet	FALSE	NA	NA	NA	2023-04-03	14:34:00	1	sp4	1	CamB1	1	standingclose	1	Damaliscus pygargus	Blesbok	Mof_w_05	1
16039	Blesbok	4774	DCIM2777.JPG	20230922\Cam B1	2023-09-21 07:52:01	7	NA	FALSE	FALSE	Mofela	dry	FALSE	NA	NA	NA	2023-09-21	07:52:00	2	sp4	3.5	CamB1	2	drinking	1.75	Damaliscus pygargus	Blesbok	Mof_d_03	1
16040	Blesbok	80915	DCIM2858.JPG	20230919\Cam B3	2023-09-18 07:30:01	3	NA	FALSE	FALSE	Mofela	dry	FALSE	NA	NA	NA	2023-09-18	07:30:00	2	sp4	1.5	CamB3	2	standingclose	0.75	Damaliscus pygargus	Blesbok	Mof_d_03	1
16041	Blesbok	21280	03200159.JPG	23 Mar 24\CamC1 battery died\102EK113	2023-03-20 17:31:12	1	NA	FALSE	FALSE	Dam3	wet	FALSE	NA	NA	NA	2023-03-20	17:31:00	1	sp2	1	CamC1	1	standingclose	1	Damaliscus pygargus	Blesbok	Dam_w_03	1
16042	Blesbok	632	DCIM3091.JPG	23 Apr 04\CamB2\100EK001	2023-04-03 14:40:01	1	sick	FALSE	FALSE	Mofela	wet	FALSE	NA	NA	NA	2023-04-03	14:40:00	1	sp4	1	CamB2	1	standingclose	1	Damaliscus pygargus	Blesbok	Mof_w_05	1
16043	Blesbok	76951	DCIM1599.JPG	20230913\Cam B1	2023-09-11 10:06:01	1	NA	FALSE	FALSE	Mofela	dry	FALSE	NA	NA	NA	2023-09-11	10:06:00	1	sp5	1	CamB1	1	standingclose	1	Damaliscus pygargus	Blesbok	Mof_d_02	1
16044	Blesbok	73024	DCIM1001.JPG	23 Apr 16\CamB4\100EK001	2023-04-14 10:41:01	1	NA	FALSE	FALSE	Mofela	wet	FALSE	NA	NA	NA	2023-04-14	10:41:00	1	sp5	1	CamB4	1	standingclose	1	Damaliscus pygargus	Blesbok	Mof_w_07	1
16045	Blesbok	72340	DCIM4636.JPG	23 Apr 13\CamB4\100EK001	2023-04-13 13:45:01	1	NA	FALSE	TRUE	Mofela	wet	FALSE	NA	NA	NA	2023-04-13	13:45:00	1	sp4	1	CamB4	1	standingclose	1	Damaliscus pygargus	Blesbok	Mof_w_07	1
16046	Blesbok	59463	DCIM1713.JPG	20231023\Cam C2	2023-10-20 14:52:01	4	NA	FALSE	FALSE	Monong	dry	FALSE	NA	NA	NA	2023-10-20	14:52:00	1	sp2	4	CamC2	2	standingclose	2	Damaliscus pygargus	Blesbok	Mon_d_07	1
16047	Blesbok	58689	DCIM0143.JPG	20231023\Cam C2	2023-10-19 12:42:01	2	NA	FALSE	FALSE	Monong	dry	FALSE	NA	NA	NA	2023-10-19	12:42:00	2	sp3	1	CamC2	2	standingclose	0.5	Damaliscus pygargus	Blesbok	Mon_d_07	1
16048	Blesbok	15314	DCIM2988.JPG	20230919\Cam A2	2023-09-17 10:29:02	6	NA	FALSE	FALSE	Kolobe	dry	FALSE	NA	NA	NA	2023-09-17	10:29:00	2	sp6	3	CamA2	2	standingclose	1.5	Damaliscus pygargus	Blesbok	Kol_d_03	1
16049	Blesbok	53531	DCIM4228.JPG	20231017\Cam C3	2023-10-16 08:30:02	4	NA	FALSE	FALSE	Monong	dry	FALSE	NA	NA	NA	2023-10-16	08:30:00	2	sp3	2	CamC3	2	standingclose	1	Damaliscus pygargus	Blesbok	Mon_d_06	1
16050	Blesbok	14674	DCIM1476.JPG	20230919\Cam A2	2023-09-16 08:31:01	11	NA	FALSE	FALSE	Kolobe	dry	FALSE	NA	NA	NA	2023-09-16	08:31:00	2	sp8	5.5	CamA2	3	feetdrink	1.83333333333333	Damaliscus pygargus	Blesbok	Kol_d_03	1
16051	Blesbok	39496	DCIM2780.JPG	20231005\Cam C1	2023-10-03 09:32:02	2	NA	FALSE	FALSE	Monong	dry	FALSE	NA	NA	NA	2023-10-03	09:32:00	1	sp3	2	CamC1	1	standingclose	2	Damaliscus pygargus	Blesbok	Mon_d_04	1
16052	Blesbok	51973	DCIM4285.JPG	20231017\Cam C2	2023-10-16 09:34:01	2	NA	FALSE	FALSE	Monong	dry	FALSE	NA	NA	NA	2023-10-16	09:34:00	2	sp2	1	CamC2	2	standingclose	0.5	Damaliscus pygargus	Blesbok	Mon_d_06	1
16053	Blesbok	36998	DCIM1357.JPG	20231001\Cam C1	2023-09-30 07:09:01	4	NA	FALSE	FALSE	Monong	dry	FALSE	NA	NA	NA	2023-09-30	07:09:00	2	sp6	2	CamC1	2	drinking	1	Damaliscus pygargus	Blesbok	Mon_d_04	1
16054	Blesbok	76646	DCIM0109.JPG	20230913\Cam B1	2023-09-10 09:16:01	9	NA	FALSE	FALSE	Mofela	dry	FALSE	NA	NA	NA	2023-09-10	09:16:00	3	sp5	3	CamB1	2	standingclose	1.5	Damaliscus pygargus	Blesbok	Mof_d_02	1
16055	Blesbok	61772	DCIM1405.JPG	20231023\Cam C3	2023-10-20 09:35:02	5	NA	FALSE	FALSE	Monong	dry	FALSE	NA	NA	NA	2023-10-20	09:35:00	1	sp4	5	CamC3	3	drinking	1.66666666666667	Damaliscus pygargus	Blesbok	Mon_d_07	1
16056	Blesbok	30116	DCIM1366.JPG	20230923\Cam C2	2023-09-20 07:37:01	1	NA	FALSE	FALSE	Monong	dry	FALSE	NA	NA	NA	2023-09-20	07:37:00	1	sp3	1	CamC2	1	feetdrink	1	Damaliscus pygargus	Blesbok	Mon_d_02	1
16057	Blesbok	26654	DCIM1241.JPG	20230917\CamC2	2023-09-14 11:06:01	15	NA	FALSE	FALSE	Monong	dry	FALSE	NA	NA	NA	2023-09-14	11:06:00	1	sp2	15	CamC2	4	drinking	3.75	Damaliscus pygargus	Blesbok	Mon_d_01	0
16058	Blesbok	51973	DCIM4285.JPG	20231017\Cam C2	2023-10-16 09:34:01	2	NA	FALSE	FALSE	Monong	dry	FALSE	NA	NA	NA	2023-10-16	09:34:00	2	sp2	1	CamC2	2	drinking	0.5	Damaliscus pygargus	Blesbok	Mon_d_06	1
16059	Blesbok	25723	DCIM2981.JPG	23 Apr 19\CamC2\100EK001	2023-04-19 09:19:00	1	NA	FALSE	FALSE	Dam3	wet	FALSE	NA	NA	NA	2023-04-19	09:19:00	1	sp3	1	CamC2	1	standingclose	1	Damaliscus pygargus	Blesbok	Dam_w_08	1
16060	Blesbok	42408	DCIM2617.JPG	20231005\Cam C4	2023-10-03 06:56:01	1	NA	FALSE	FALSE	Monong	dry	FALSE	NA	NA	NA	2023-10-03	06:56:00	1	sp5	1	CamC4	1	drinking	1	Damaliscus pygargus	Blesbok	Mon_d_04	1
16061	Blesbok	73042	DCIM1009.JPG	23 Apr 16\CamB3\100EK001	2023-04-14 10:46:02	3	NA	FALSE	FALSE	Mofela	wet	FALSE	NA	NA	NA	2023-04-14	10:46:00	1	sp5	3	CamB3	1	standingclose	3	Damaliscus pygargus	Blesbok	Mof_w_07	1
16062	Blesbok	57865	DCIM2781.JPG	20231019\Cam C3	2023-10-19 06:25:02	1	NA	FALSE	FALSE	Monong	dry	FALSE	NA	NA	NA	2023-10-19	06:25:00	1	sp5	1	CamC3	1	standingclose	1	Damaliscus pygargus	Blesbok	Mon_d_07	1
16063	Blesbok	25730	DCIM2993.JPG	23 Apr 19\CamC2\100EK001	2023-04-19 09:31:00	3	NA	FALSE	FALSE	Dam3	wet	FALSE	NA	NA	NA	2023-04-19	09:31:00	1	sp3	3	CamC2	1	standingclose	3	Damaliscus pygargus	Blesbok	Dam_w_08	1
16064	Blesbok	25731	DCIM2998.JPG	23 Apr 19\CamC2\100EK001	2023-04-19 09:36:01	1	NA	FALSE	FALSE	Dam3	wet	FALSE	NA	NA	NA	2023-04-19	09:36:00	1	sp3	1	CamC2	1	standingclose	1	Damaliscus pygargus	Blesbok	Dam_w_08	1
16065	Blesbok	57580	DCIM1737.JPG	20231019\Cam C3	2023-10-18 13:01:01	3	NA	FALSE	FALSE	Monong	dry	FALSE	NA	NA	NA	2023-10-18	13:01:00	3	sp3	1	CamC3	2	drinking	0.5	Damaliscus pygargus	Blesbok	Mon_d_07	1
16066	Blesbok	14682	DCIM1501.JPG	20230919\Cam A2	2023-09-16 08:56:01	1	NA	FALSE	FALSE	Kolobe	dry	FALSE	NA	NA	NA	2023-09-16	08:56:00	1	sp8	1	CamA2	1	drinking	1	Damaliscus pygargus	Blesbok	Kol_d_03	1
16067	Blesbok	6198	DCIM0601.JPG	20231010\Cam B2	2023-10-07 17:26:01	9	NA	FALSE	FALSE	Mofela	dry	FALSE	NA	NA	NA	2023-10-07	17:26:00	3	sp7	3	CamB2	2	standingclose	1.5	Damaliscus pygargus	Blesbok	Mof_d_06	1
16068	Blesbok	57580	DCIM1737.JPG	20231019\Cam C3	2023-10-18 13:01:01	3	NA	FALSE	FALSE	Monong	dry	FALSE	NA	NA	NA	2023-10-18	13:01:00	3	sp3	1	CamC3	2	standingclose	0.5	Damaliscus pygargus	Blesbok	Mon_d_07	1
16069	Blesbok	83469	DCIM0503.JPG	20230924\Cam B2	2023-09-22 17:13:01	4	NA	FALSE	FALSE	Mofela	dry	FALSE	NA	NA	NA	2023-09-22	17:13:00	2	sp4	2	CamB2	1	standingclose	2	Damaliscus pygargus	Blesbok	Mof_d_04	1
16070	Blesbok	67966	DCIM2869.JPG	23 Apr 04\CamB3\100EK001	2023-04-03 11:03:02	1	starting now: twig in pic	FALSE	FALSE	Mofela	wet	FALSE	NA	NA	NA	2023-04-03	11:03:00	1	sp8	1	CamB3	1	standingclose	1	Damaliscus pygargus	Blesbok	Mof_w_05	1
16071	Blesbok	51747	DCIM4192.JPG	20231017\Cam C2	2023-10-16 08:01:01	3	NA	FALSE	FALSE	Monong	dry	FALSE	NA	NA	NA	2023-10-16	08:01:00	1	sp1	3	CamC2	2	standingclose	1.5	Damaliscus pygargus	Blesbok	Mon_d_06	1
16072	Blesbok	57581	DCIM1737.JPG	20231019\Cam C3	2023-10-18 13:01:01	3	NA	FALSE	FALSE	Monong	dry	FALSE	NA	NA	NA	2023-10-18	13:01:00	3	sp4	1	CamC3	2	standingclose	0.5	Damaliscus pygargus	Blesbok	Mon_d_07	1
16073	Blesbok	51744	DCIM4191.JPG	20231017\Cam C2	2023-10-16 08:00:00	1	NA	FALSE	FALSE	Monong	dry	FALSE	NA	NA	NA	2023-10-16	08:00:00	1	sp1	1	CamC2	1	drinking	1	Damaliscus pygargus	Blesbok	Mon_d_06	1
16074	Blesbok	12550	DCIM3766.JPG	20230913\Cam A1	2023-09-12 11:26:01	4	NA	FALSE	FALSE	Kolobe	dry	FALSE	NA	NA	NA	2023-09-12	11:26:00	1	sp1	4	CamA1	1	standingclose	4	Damaliscus pygargus	Blesbok	Kol_d_02	1
16075	Blesbok	25737	DCIM3011.JPG	23 Apr 19\CamC2\100EK001	2023-04-19 09:49:01	3	NA	FALSE	FALSE	Dam3	wet	FALSE	NA	NA	NA	2023-04-19	09:49:00	1	sp3	3	CamC2	1	standingclose	3	Damaliscus pygargus	Blesbok	Dam_w_08	1
16076	Blesbok	87528	DCIM0367.JPG	20231004\Cam B2	2023-10-01 17:53:01	3	NA	FALSE	FALSE	Mofela	dry	FALSE	NA	NA	NA	2023-10-01	17:53:00	1	sp4	3	CamB2	2	standingclose	1.5	Damaliscus pygargus	Blesbok	Mof_d_05	1
16077	Blesbok	73060	DCIM1016.JPG	23 Apr 16\CamB3\100EK001	2023-04-14 10:53:02	3	NA	FALSE	FALSE	Mofela	wet	FALSE	NA	NA	NA	2023-04-14	10:53:00	1	sp5	3	CamB3	1	standingclose	3	Damaliscus pygargus	Blesbok	Mof_w_07	1
16078	Blesbok	87530	DCIM0368.JPG	20231004\Cam B2	2023-10-01 17:54:01	3	NA	FALSE	FALSE	Mofela	dry	FALSE	NA	NA	NA	2023-10-01	17:54:00	2	sp3	1.5	CamB2	2	drinking	0.75	Damaliscus pygargus	Blesbok	Mof_d_05	1
16079	Blesbok	84032	DCIM1554.JPG	20230928\Cam B2	2023-09-25 09:25:01	8	NA	FALSE	FALSE	Mofela	dry	FALSE	NA	NA	NA	2023-09-25	09:25:00	1	sp4	8	CamB2	2	standingclose	4	Damaliscus pygargus	Blesbok	Mof_d_04	1
16080	Blesbok	49432	DCIM0523.JPG	20231013\Cam C2	2023-10-11 17:09:00	3	NA	FALSE	FALSE	Monong	dry	FALSE	NA	NA	NA	2023-10-11	17:09:00	2	sp3	1.5	CamC2	3	drinking	0.5	Damaliscus pygargus	Blesbok	Mon_d_06	1
16081	Blesbok	61539	DCIM0377.JPG	20231023\Cam C3	2023-10-19 16:27:01	1	NA	FALSE	FALSE	Monong	dry	FALSE	NA	NA	NA	2023-10-19	16:27:00	1	sp4	1	CamC3	1	drinking	1	Damaliscus pygargus	Blesbok	Mon_d_07	1
16082	Blesbok	9826	DCIM0501.JPG	20230909\Cam A1	2023-09-08 17:36:01	1	NA	FALSE	FALSE	Kolobe	dry	FALSE	NA	NA	NA	2023-09-08	17:36:00	1	sp3	1	CamA1	1	standingclose	1	Damaliscus pygargus	Blesbok	Kol_d_01	0
16083	Blesbok	41649	DCIM3808.JPG	20231005\Cam C3	2023-10-04 02:22:01	1	NA	FALSE	FALSE	Monong	dry	FALSE	NA	NA	NA	2023-10-04	02:22:00	1	sp4	1	CamC3	1	drinking	1	Damaliscus pygargus	Blesbok	Mon_d_04	1
16084	Blesbok	72051	DCIM4546.JPG	23 Apr 13\CamB4\100EK001	2023-04-13 12:15:02	2	NA	FALSE	FALSE	Mofela	wet	FALSE	NA	NA	NA	2023-04-13	12:15:00	2	sp5	1	CamB4	1	standingclose	1	Damaliscus pygargus	Blesbok	Mof_w_07	1
16085	Blesbok	14407	PICT1383.JPG	20230919\Cam A3\102DSCIM	2023-09-16 07:20:19	1	NA	FALSE	FALSE	Kolobe	dry	FALSE	NA	NA	NA	2023-09-16	07:20:00	1	sp7	1	CamA3	1	drinking	1	Damaliscus pygargus	Blesbok	Kol_d_03	1
16086	Blesbok	57592	DCIM1747.JPG	20231019\Cam C3	2023-10-18 13:11:01	5	NA	FALSE	FALSE	Monong	dry	FALSE	NA	NA	NA	2023-10-18	13:11:00	1	sp4	5	CamC3	2	drinking	2.5	Damaliscus pygargus	Blesbok	Mon_d_07	1
16087	Blesbok	21330	DCIM3797.JPG	23 Mar 24\CamC4\100EK001	2023-03-21 09:20:00	1	NA	FALSE	FALSE	Dam3	wet	FALSE	NA	NA	NA	2023-03-21	09:20:00	1	sp7	1	CamC4	1	standingclose	1	Damaliscus pygargus	Blesbok	Dam_w_03	1
16088	Blesbok	86821	DCIM4217.JPG	20231001\Cam B2	2023-10-01 06:42:01	5	NA	FALSE	FALSE	Mofela	dry	FALSE	NA	NA	NA	2023-10-01	06:42:00	1	sp4	5	CamB2	2	feetdrink	2.5	Damaliscus pygargus	Blesbok	Mof_d_05	1
16089	Blesbok	18298	DCIM1837.JPG	20230921\Cam A1	2023-09-21 06:12:01	2	NA	FALSE	FALSE	Kolobe	dry	TRUE	NA	NA	NA	2023-09-21	06:12:00	1	sp2	2	CamA1	2	standingclose	1	Damaliscus pygargus	Blesbok	Kol_d_03	1
16090	Blesbok	48279	DCIM5614.JPG	20231011\Cam C3	2023-10-11 06:55:02	1	NA	FALSE	FALSE	Monong	dry	FALSE	NA	NA	NA	2023-10-11	06:55:00	1	sp4	1	CamC3	1	standingclose	1	Damaliscus pygargus	Blesbok	Mon_d_05	1
16091	Blesbok	17422	DCIM1113.JPG	20230921\Cam A1	2023-09-20 08:05:01	1	NA	FALSE	FALSE	Kolobe	dry	FALSE	NA	NA	NA	2023-09-20	08:05:00	1	sp2	1	CamA1	1	standingclose	1	Damaliscus pygargus	Blesbok	Kol_d_03	1
16092	Blesbok	91916	DCIM1423.JPG	20231010\Cam B2	2023-10-08 06:58:01	9	NA	FALSE	FALSE	Mofela	dry	FALSE	NA	NA	NA	2023-10-08	06:58:00	2	sp5	4.5	CamB2	2	feetdrink	2.25	Damaliscus pygargus	Blesbok	Mof_d_06	1
16093	Blesbok	13802	DCIM0066.JPG	20230919\Cam A2	2023-09-15 09:01:01	6	NA	FALSE	FALSE	Kolobe	dry	FALSE	NA	NA	NA	2023-09-15	09:01:00	1	sp8	6	CamA2	3	feetdrink	2	Damaliscus pygargus	Blesbok	Kol_d_03	1
16094	Blesbok	13802	DCIM0066.JPG	20230919\Cam A2	2023-09-15 09:01:01	6	NA	FALSE	FALSE	Kolobe	dry	FALSE	NA	NA	NA	2023-09-15	09:01:00	1	sp8	6	CamA2	3	drinking	2	Damaliscus pygargus	Blesbok	Kol_d_03	1
16095	Blesbok	13803	DCIM0067.JPG	20230919\Cam A2	2023-09-15 09:02:01	6	NA	FALSE	FALSE	Kolobe	dry	FALSE	NA	NA	NA	2023-09-15	09:02:00	1	sp8	6	CamA2	3	standingclose	2	Damaliscus pygargus	Blesbok	Kol_d_03	1
16096	Blesbok	91916	DCIM1423.JPG	20231010\Cam B2	2023-10-08 06:58:01	9	NA	FALSE	FALSE	Mofela	dry	FALSE	NA	NA	NA	2023-10-08	06:58:00	2	sp5	4.5	CamB2	2	standingclose	2.25	Damaliscus pygargus	Blesbok	Mof_d_06	1
16097	Blesbok	25759	DCIM3154.JPG	23 Apr 19\CamC2\100EK001	2023-04-19 12:12:00	2	NA	FALSE	FALSE	Dam3	wet	FALSE	NA	NA	NA	2023-04-19	12:12:00	1	sp4	2	CamC2	1	standingclose	2	Damaliscus pygargus	Blesbok	Dam_w_08	1
16098	Blesbok	72732	DCIM4772.JPG	23 Apr 13\CamB3\100EK001	2023-04-13 16:05:01	1	NA	FALSE	FALSE	Mofela	wet	FALSE	NA	NA	NA	2023-04-13	16:05:00	1	sp7	1	CamB3	1	standingclose	1	Damaliscus pygargus	Blesbok	Mof_w_07	1
16099	Blesbok	70058	DCIM1687.JPG	23 Apr 10\CamB2\100EK001	2023-04-07 20:49:01	1	NA	FALSE	FALSE	Mofela	wet	FALSE	NA	NA	NA	2023-04-07	20:49:00	1	sp4	1	CamB2	1	standingclose	1	Damaliscus pygargus	Blesbok	Mof_w_06	1
16100	Blesbok	20655	DCIM1406.JPG	23 Mar 15\CamC2\100EK001	2023-03-13 07:33:01	1	NA	FALSE	FALSE	Dam3	wet	FALSE	NA	NA	NA	2023-03-13	07:33:00	1	sp3	1	CamC2	1	standingclose	1	Damaliscus pygargus	Blesbok	Dam_w_02	1
16101	Blesbok	23731	DCIM4601.JPG	23 Apr 05\CamC1\100EK001	2023-04-04 17:10:02	2	NA	FALSE	FALSE	Dam3	wet	FALSE	NA	NA	NA	2023-04-04	17:10:00	1	sp2	2	CamC1	1	drinking	2	Damaliscus pygargus	Blesbok	Dam_w_05	1
16102	Blesbok	20659	DCIM1410.JPG	23 Mar 15\CamC2\100EK001	2023-03-13 07:37:01	1	NA	FALSE	FALSE	Dam3	wet	FALSE	NA	NA	NA	2023-03-13	07:37:00	1	sp3	1	CamC2	1	standingclose	1	Damaliscus pygargus	Blesbok	Dam_w_02	1
16103	Blesbok	26089	DCIM2889.JPG	23 Apr 23\CamC2\100EK001	2023-04-21 17:23:00	2	NA	FALSE	FALSE	Dam3	wet	FALSE	NA	NA	NA	2023-04-21	17:23:00	1	sp3	2	CamC2	1	standingclose	2	Damaliscus pygargus	Blesbok	Dam_w_08	1
16104	Blesbok	40868	DCIM4246.JPG	20231005\Cam C2	2023-10-04 10:09:01	1	NA	FALSE	FALSE	Monong	dry	FALSE	NA	NA	NA	2023-10-04	10:09:00	1	sp2	1	CamC2	1	drinking	1	Damaliscus pygargus	Blesbok	Mon_d_04	1
16105	Blesbok	69033	DCIM0313.JPG	23 Apr 06\CamB3\100EK001	2023-04-04 13:06:01	2	NA	FALSE	FALSE	Mofela	wet	FALSE	NA	NA	NA	2023-04-04	13:06:00	2	sp1	1	CamB3	1	standingclose	1	Damaliscus pygargus	Blesbok	Mof_w_06	1
16106	Blesbok	4133	DCIM3349.JPG	20230919\Cam B3	2023-09-18 15:37:02	1	NA	FALSE	FALSE	Mofela	dry	FALSE	NA	NA	NA	2023-09-18	15:37:00	1	sp7	1	CamB3	1	standingclose	1	Damaliscus pygargus	Blesbok	Mof_d_03	1
16107	Blesbok	26096	DCIM2896.JPG	23 Apr 23\CamC2\100EK001	2023-04-21 17:30:00	1	NA	FALSE	FALSE	Dam3	wet	FALSE	NA	NA	NA	2023-04-21	17:30:00	1	sp3	1	CamC2	1	standingclose	1	Damaliscus pygargus	Blesbok	Dam_w_08	1
16108	Blesbok	26098	DCIM2898.JPG	23 Apr 23\CamC2\100EK001	2023-04-21 17:32:01	1	NA	FALSE	FALSE	Dam3	wet	FALSE	NA	NA	NA	2023-04-21	17:32:00	1	sp3	1	CamC2	1	standingclose	1	Damaliscus pygargus	Blesbok	Dam_w_08	1
16109	Blesbok	72065	DCIM4548.JPG	23 Apr 13\CamB4\100EK001	2023-04-13 12:17:02	2	NA	FALSE	FALSE	Mofela	wet	FALSE	NA	NA	NA	2023-04-13	12:17:00	2	sp4	1	CamB4	1	standingclose	1	Damaliscus pygargus	Blesbok	Mof_w_07	1
16110	Blesbok	25771	DCIM3196.JPG	23 Apr 19\CamC2\100EK001	2023-04-19 12:54:01	3	NA	FALSE	FALSE	Dam3	wet	FALSE	NA	NA	NA	2023-04-19	12:54:00	1	sp3	3	CamC2	1	standingclose	3	Damaliscus pygargus	Blesbok	Dam_w_08	1
16111	Blesbok	68002	DCIM2893.JPG	23 Apr 04\CamB3\100EK001	2023-04-03 11:27:02	1	NA	FALSE	FALSE	Mofela	wet	FALSE	NA	NA	NA	2023-04-03	11:27:00	1	sp8	1	CamB3	1	standingclose	1	Damaliscus pygargus	Blesbok	Mof_w_05	1
16112	Blesbok	68356	DCIM3102.JPG	23 Apr 04\CamB1\100EK001	2023-04-03 14:41:01	1	NA	FALSE	FALSE	Mofela	wet	FALSE	NA	NA	NA	2023-04-03	14:41:00	1	sp4	1	CamB1	1	standingclose	1	Damaliscus pygargus	Blesbok	Mof_w_05	1
16113	Blesbok	68009	DCIM2891.JPG	23 Apr 04\CamB4\100EK001	2023-04-03 11:35:01	1	NA	FALSE	FALSE	Mofela	wet	FALSE	NA	NA	NA	2023-04-03	11:35:00	1	sp8	1	CamB4	1	standingclose	1	Damaliscus pygargus	Blesbok	Mof_w_05	1
16114	Blesbok	72410	DCIM4669.JPG	23 Apr 13\CamB1\100EK001	2023-04-13 13:59:02	1	NA	FALSE	FALSE	Mofela	wet	FALSE	NA	NA	NA	2023-04-13	13:59:00	1	sp4	1	CamB1	1	standingclose	1	Damaliscus pygargus	Blesbok	Mof_w_07	1
16115	Blesbok	19160	DCIM1274.JPG	20230924\Cam A2	2023-09-22 06:10:01	12	NA	FALSE	FALSE	Kolobe	dry	FALSE	NA	NA	NA	2023-09-22	06:10:00	4	sp6	3	CamA2	4	standingclose	0.75	Damaliscus pygargus	Blesbok	Kol_d_04	-1
16116	Blesbok	38476	DCIM2780.JPG	20231001\Cam C3	2023-10-01 07:07:00	1	NA	FALSE	FALSE	Monong	dry	FALSE	NA	NA	NA	2023-10-01	07:07:00	1	sp4	1	CamC3	1	feetinwater	1	Damaliscus pygargus	Blesbok	Mon_d_04	1
16117	Blesbok	12593	DCIM3552.JPG	20230913\Cam A2	2023-09-12 11:48:01	1	NA	FALSE	FALSE	Kolobe	dry	FALSE	NA	NA	NA	2023-09-12	11:48:00	1	sp1	1	CamA2	1	drinking	1	Damaliscus pygargus	Blesbok	Kol_d_02	1
16118	Blesbok	16272	DCIM4600.JPG	20230919\Cam A2	2023-09-18 13:25:01	2	NA	FALSE	FALSE	Kolobe	dry	FALSE	NA	NA	NA	2023-09-18	13:25:00	2	sp8	1	CamA2	2	standingclose	0.5	Damaliscus pygargus	Blesbok	Kol_d_03	1
16119	Blesbok	60064	DCIM3105.JPG	20231023\Cam C2	2023-10-21 14:04:01	2	NA	FALSE	FALSE	Monong	dry	FALSE	NA	NA	NA	2023-10-21	14:04:00	2	sp1	1	CamC2	1	standingclose	1	Damaliscus pygargus	Blesbok	Mon_d_07	1
16120	Blesbok	39698	DCIM3211.JPG	20231005\Cam C1	2023-10-03 16:41:02	10	NA	FALSE	FALSE	Monong	dry	FALSE	NA	NA	NA	2023-10-03	16:41:00	2	sp2	5	CamC1	4	drinking	1.25	Damaliscus pygargus	Blesbok	Mon_d_04	1
16121	Blesbok	48871	DCIM1751.JPG	20231011\Cam C4	2023-10-08 14:26:01	1	NA	FALSE	FALSE	Monong	dry	FALSE	NA	NA	NA	2023-10-08	14:26:00	1	sp6	1	CamC4	1	drinking	1	Damaliscus pygargus	Blesbok	Mon_d_05	1
16122	Blesbok	4750	DCIM2792.JPG	20230922\Cam B3	2023-09-21 06:53:01	3	NA	FALSE	FALSE	Mofela	dry	TRUE	NA	NA	NA	2023-09-21	06:53:00	1	sp6	3	CamB3	2	standingclose	1.5	Damaliscus pygargus	Blesbok	Mof_d_03	1
16123	Blesbok	16274	DCIM4601.JPG	20230919\Cam A2	2023-09-18 13:26:01	1	NA	FALSE	FALSE	Kolobe	dry	FALSE	NA	NA	NA	2023-09-18	13:26:00	1	sp6	1	CamA2	1	feetdrink	1	Damaliscus pygargus	Blesbok	Kol_d_03	1
16124	Blesbok	21029	DCIM0485.JPG	23 Mar 18 2\CamC3\100EK001	2023-03-18 16:30:00	3	NA	FALSE	FALSE	Dam3	wet	FALSE	NA	NA	NA	2023-03-18	16:30:00	1	sp8	3	CamC3	1	standingclose	3	Damaliscus pygargus	Blesbok	Dam_w_02	1
16125	Blesbok	11071	DCIM1437.JPG	20230913\Cam A2	2023-09-10 10:36:01	1	NA	FALSE	FALSE	Kolobe	dry	FALSE	NA	NA	NA	2023-09-10	10:36:00	1	sp6	1	CamA2	1	standingclose	1	Damaliscus pygargus	Blesbok	Kol_d_02	1
16126	Blesbok	91931	DCIM1428.JPG	20231010\Cam B2	2023-10-08 07:03:01	5	NA	FALSE	FALSE	Mofela	dry	FALSE	NA	NA	NA	2023-10-08	07:03:00	4	sp4	1.25	CamB2	4	standingclose	0.3125	Damaliscus pygargus	Blesbok	Mof_d_06	1
16127	Blesbok	37038	DCIM1434.JPG	20231001\Cam C1	2023-09-30 08:26:01	8	NA	FALSE	FALSE	Monong	dry	FALSE	NA	NA	NA	2023-09-30	08:26:00	2	sp2	4	CamC1	2	standingclose	2	Damaliscus pygargus	Blesbok	Mon_d_04	1
16128	Blesbok	17452	DCIM1133.JPG	20230921\Cam A1	2023-09-20 08:25:01	9	NA	FALSE	FALSE	Kolobe	dry	FALSE	NA	NA	NA	2023-09-20	08:25:00	1	sp2	9	CamA1	4	feetdrink	2.25	Damaliscus pygargus	Blesbok	Kol_d_03	1
16129	Blesbok	37043	DCIM1435.JPG	20231001\Cam C1	2023-09-30 08:27:01	8	NA	FALSE	FALSE	Monong	dry	FALSE	NA	NA	NA	2023-09-30	08:27:00	3	sp2	2.66666666666667	CamC1	2	standingclose	1.33333333333334	Damaliscus pygargus	Blesbok	Mon_d_04	1
16130	Blesbok	75506	DCIM2533.JPG	23 Apr 22\CamB3\100EK001	2023-04-21 10:51:01	2	NA	FALSE	FALSE	Mofela	wet	FALSE	NA	NA	NA	2023-04-21	10:51:00	1	sp8	2	CamB3	1	standingclose	2	Damaliscus pygargus	Blesbok	Mof_w_08	1
16131	Blesbok	80712	DCIM0044.JPG	20230919\Cam B3	2023-09-16 08:33:01	6	NA	FALSE	FALSE	Mofela	dry	FALSE	NA	NA	NA	2023-09-16	08:33:00	2	sp4	3	CamB3	4	feetinwater	0.75	Damaliscus pygargus	Blesbok	Mof_d_03	1
16132	Blesbok	6686	DCIM4729.JPG	20231023\Cam C2	2023-10-22 17:08:01	5	NA	FALSE	FALSE	Monong	dry	FALSE	NA	NA	NA	2023-10-22	17:08:00	2	sp1	2.5	CamC2	2	drinking	1.25	Damaliscus pygargus	Blesbok	Mon_d_07	1
16133	Blesbok	74478	DCIM3631.JPG	23 Apr 16\CamB2\100EK001	2023-04-16 06:22:01	1	NA	FALSE	FALSE	Mofela	wet	FALSE	NA	NA	NA	2023-04-16	06:22:00	1	sp3	1	CamB2	1	drinking	1	Damaliscus pygargus	Blesbok	Mof_w_07	1
16134	Blesbok	19163	DCIM1275.JPG	20230924\Cam A2	2023-09-22 06:11:01	12	NA	FALSE	FALSE	Kolobe	dry	FALSE	NA	NA	NA	2023-09-22	06:11:00	4	sp5	3	CamA2	4	drinking	0.75	Damaliscus pygargus	Blesbok	Kol_d_04	-1
16135	Blesbok	91933	DCIM1428.JPG	20231010\Cam B2	2023-10-08 07:03:01	5	NA	FALSE	FALSE	Mofela	dry	FALSE	NA	NA	NA	2023-10-08	07:03:00	4	sp7	1.25	CamB2	4	standingclose	0.3125	Damaliscus pygargus	Blesbok	Mof_d_06	1
16136	Blesbok	18332	DCIM1885.JPG	20230921\Cam A1	2023-09-21 07:00:01	3	NA	FALSE	FALSE	Kolobe	dry	TRUE	NA	NA	NA	2023-09-21	07:00:00	2	sp1	1.5	CamA1	2	standingclose	0.75	Damaliscus pygargus	Blesbok	Kol_d_03	1
16137	Blesbok	17458	DCIM1134.JPG	20230921\Cam A1	2023-09-20 08:26:01	6	NA	FALSE	FALSE	Kolobe	dry	FALSE	NA	NA	NA	2023-09-20	08:26:00	1	sp2	6	CamA1	2	drinking	3	Damaliscus pygargus	Blesbok	Kol_d_03	1
16138	Blesbok	70097	DCIM2320.JPG	23 Apr 10\CamB1\100EK001	2023-04-08 07:13:01	1	NA	FALSE	FALSE	Mofela	wet	FALSE	NA	NA	NA	2023-04-08	07:13:00	1	sp1	1	CamB1	1	standingclose	1	Damaliscus pygargus	Blesbok	Mof_w_06	1
16139	Blesbok	57919	DCIM2871.JPG	20231019\Cam C3	2023-10-19 07:55:01	8	NA	FALSE	FALSE	Monong	dry	FALSE	NA	NA	NA	2023-10-19	07:55:00	2	sp4	4	CamC3	2	standingclose	2	Damaliscus pygargus	Blesbok	Mon_d_07	1
16140	Blesbok	19165	DCIM1275.JPG	20230924\Cam A2	2023-09-22 06:11:01	12	NA	FALSE	FALSE	Kolobe	dry	FALSE	NA	NA	NA	2023-09-22	06:11:00	4	sp7	3	CamA2	4	standingclose	0.75	Damaliscus pygargus	Blesbok	Kol_d_04	-1
16141	Blesbok	70095	DCIM2318.JPG	23 Apr 10\CamB1\100EK001	2023-04-08 07:11:01	1	NA	FALSE	FALSE	Mofela	wet	FALSE	NA	NA	NA	2023-04-08	07:11:00	1	sp1	1	CamB1	1	standingclose	1	Damaliscus pygargus	Blesbok	Mof_w_06	1
16142	Blesbok	62638	DCIM3245.JPG	20231023\Cam C3	2023-10-21 16:15:02	2	NA	FALSE	FALSE	Monong	dry	FALSE	NA	NA	NA	2023-10-21	16:15:00	2	sp5	1	CamC3	1	standingclose	1	Damaliscus pygargus	Blesbok	Mon_d_07	1
16143	Blesbok	19164	DCIM1275.JPG	20230924\Cam A2	2023-09-22 06:11:01	12	NA	FALSE	FALSE	Kolobe	dry	FALSE	NA	NA	NA	2023-09-22	06:11:00	4	sp6	3	CamA2	4	drinking	0.75	Damaliscus pygargus	Blesbok	Kol_d_04	-1
16144	Blesbok	39311	DCIM1155.JPG	20231005\Cam C1	2023-10-02 06:28:02	1	NA	FALSE	FALSE	Monong	dry	FALSE	NA	NA	NA	2023-10-02	06:28:00	1	sp2	1	CamC1	1	drinking	1	Damaliscus pygargus	Blesbok	Mon_d_04	1
16145	Blesbok	51792	DCIM4209.JPG	20231017\Cam C2	2023-10-16 08:18:01	1	NA	FALSE	FALSE	Monong	dry	FALSE	NA	NA	NA	2023-10-16	08:18:00	1	sp3	1	CamC2	1	standingclose	1	Damaliscus pygargus	Blesbok	Mon_d_06	1
16146	Blesbok	72775	DCIM4786.JPG	23 Apr 13\CamB3\100EK001	2023-04-13 16:19:01	1	NA	FALSE	FALSE	Mofela	wet	FALSE	NA	NA	NA	2023-04-13	16:19:00	1	sp7	1	CamB3	1	standingclose	1	Damaliscus pygargus	Blesbok	Mof_w_07	1
16147	Blesbok	57922	DCIM2872.JPG	20231019\Cam C3	2023-10-19 07:56:01	5	NA	FALSE	FALSE	Monong	dry	FALSE	NA	NA	NA	2023-10-19	07:56:00	2	sp5	2.5	CamC3	1	standingclose	2.5	Damaliscus pygargus	Blesbok	Mon_d_07	1
16148	Blesbok	19167	DCIM1276.JPG	20230924\Cam A2	2023-09-22 06:12:01	10	NA	FALSE	FALSE	Kolobe	dry	FALSE	NA	NA	NA	2023-09-22	06:12:00	2	sp6	5	CamA2	4	standingclose	1.25	Damaliscus pygargus	Blesbok	Kol_d_04	-1
16149	Blesbok	19168	DCIM1277.JPG	20230924\Cam A2	2023-09-22 06:13:01	2	NA	FALSE	FALSE	Kolobe	dry	FALSE	NA	NA	NA	2023-09-22	06:13:00	2	sp5	1	CamA2	2	drinking	0.5	Damaliscus pygargus	Blesbok	Kol_d_04	-1
16150	Blesbok	19168	DCIM1277.JPG	20230924\Cam A2	2023-09-22 06:13:01	2	NA	FALSE	FALSE	Kolobe	dry	FALSE	NA	NA	NA	2023-09-22	06:13:00	2	sp5	1	CamA2	2	standingclose	0.5	Damaliscus pygargus	Blesbok	Kol_d_04	-1
16151	Blesbok	18347	DCIM1889.JPG	20230921\Cam A1	2023-09-21 07:04:01	5	NA	FALSE	FALSE	Kolobe	dry	FALSE	NA	NA	NA	2023-09-21	07:04:00	3	sp3	1.66666666666667	CamA1	3	drinking	0.555555555555557	Damaliscus pygargus	Blesbok	Kol_d_03	1
16152	Blesbok	90361	DCIM2747.JPG	20231007\Cam B3	2023-10-06 06:33:01	1	NA	FALSE	FALSE	Mofela	dry	FALSE	NA	NA	NA	2023-10-06	06:33:00	1	sp4	1	CamB3	1	standingclose	1	Damaliscus pygargus	Blesbok	Mof_d_06	1
16153	Blesbok	19167	DCIM1276.JPG	20230924\Cam A2	2023-09-22 06:12:01	10	NA	FALSE	FALSE	Kolobe	dry	FALSE	NA	NA	NA	2023-09-22	06:12:00	2	sp6	5	CamA2	4	drinking	1.25	Damaliscus pygargus	Blesbok	Kol_d_04	-1
16154	Blesbok	13205	DCIM1514.JPG	20230915\Cam A2	2023-09-14 10:24:01	3	NA	FALSE	FALSE	Kolobe	dry	TRUE	NA	NA	NA	2023-09-14	10:24:00	2	sp7	1.5	CamA2	2	feetdrink	0.75	Damaliscus pygargus	Blesbok	Kol_d_02	1
16155	Blesbok	45146	DCIM0370.JPG	20231007\Cam C4	2023-10-05 14:38:00	1	NA	FALSE	FALSE	Monong	dry	FALSE	NA	NA	NA	2023-10-05	14:38:00	1	sp5	1	CamC4	1	drinking	1	Damaliscus pygargus	Blesbok	Mon_d_05	1
16156	Blesbok	15112	DCIM2830.JPG	20230919\Cam A1	2023-09-17 07:14:02	3	NA	FALSE	FALSE	Kolobe	dry	FALSE	NA	NA	NA	2023-09-17	07:14:00	2	sp2	1.5	CamA1	1	standingclose	1.5	Damaliscus pygargus	Blesbok	Kol_d_03	1
16157	Blesbok	27223	DCIM3968.JPG	20230917\CamC2	2023-09-16 08:33:01	1	NA	FALSE	FALSE	Monong	dry	TRUE	NA	NA	NA	2023-09-16	08:33:00	1	sp2	1	CamC2	1	standingclose	1	Damaliscus pygargus	Blesbok	Mon_d_01	0
16158	Blesbok	69768	DCIM3082.JPG	23 Apr 06\CamB4\100EK001	2023-04-06 11:22:02	1	NA	FALSE	FALSE	Mofela	wet	FALSE	NA	NA	NA	2023-04-06	11:22:00	1	sp5	1	CamB4	1	drinking	1	Damaliscus pygargus	Blesbok	Mof_w_06	1
16159	Blesbok	37340	DCIM1988.JPG	20231001\Cam C1	2023-09-30 17:40:01	1	NA	FALSE	FALSE	Monong	dry	FALSE	NA	NA	NA	2023-09-30	17:40:00	1	sp1	1	CamC1	1	standingclose	1	Damaliscus pygargus	Blesbok	Mon_d_04	1
16160	Blesbok	74500	DCIM3698.JPG	23 Apr 16\CamB1\100EK001	2023-04-16 07:19:01	1	NA	FALSE	FALSE	Mofela	wet	FALSE	NA	NA	NA	2023-04-16	07:19:00	1	sp6	1	CamB1	1	standingclose	1	Damaliscus pygargus	Blesbok	Mof_w_07	1
16161	Blesbok	92173	DCIM1494.JPG	20231010\Cam B2	2023-10-08 08:09:01	2	NA	FALSE	FALSE	Mofela	dry	FALSE	NA	NA	NA	2023-10-08	08:09:00	2	sp2	1	CamB2	2	standingclose	0.5	Damaliscus pygargus	Blesbok	Mof_d_06	1
16162	Blesbok	91954	DCIM1433.JPG	20231010\Cam B2	2023-10-08 07:08:01	4	NA	FALSE	FALSE	Mofela	dry	FALSE	NA	NA	NA	2023-10-08	07:08:00	2	sp4	2	CamB2	1	standingclose	2	Damaliscus pygargus	Blesbok	Mof_d_06	1
16163	Blesbok	15115	DCIM2831.JPG	20230919\Cam A1	2023-09-17 07:15:02	3	NA	FALSE	FALSE	Kolobe	dry	FALSE	NA	NA	NA	2023-09-17	07:15:00	2	sp1	1.5	CamA1	2	feetdrink	0.75	Damaliscus pygargus	Blesbok	Kol_d_03	1
16164	Blesbok	82686	DCIM2865.JPG	20230922\Cam B3	2023-09-21 08:06:02	5	NA	FALSE	FALSE	Mofela	dry	FALSE	NA	NA	NA	2023-09-21	08:06:00	2	sp5	2.5	CamB3	4	feetdrink	0.625	Damaliscus pygargus	Blesbok	Mof_d_03	1
16165	Blesbok	6705	PICT1540.JPG	23 March 10\CamA3\103DSCIM	2023-03-09 12:28:54	1	drinking on a specific dry spot, might not mix well with rest of water	FALSE	FALSE	Kolobe	wet	FALSE	NA	NA	NA	2023-03-09	12:28:00	1	sp7	1	CamA3	1	drinking	1	Damaliscus pygargus	Blesbok	Kol_w_01	0
16166	Blesbok	75536	DCIM2537.JPG	23 Apr 22\CamB4\100EK001	2023-04-21 11:01:01	6	NA	FALSE	FALSE	Mofela	wet	FALSE	NA	NA	NA	2023-04-21	11:01:00	2	sp7	3	CamB4	2	drinking	1.5	Damaliscus pygargus	Blesbok	Mof_w_08	1
16167	Blesbok	20388	DCIM2969.JPG	23 Mar 12 dates wrong\CamC4\100EK001	2023-03-11 12:50:01	3	NA	FALSE	FALSE	Dam3	wet	FALSE	NA	NA	NA	2023-03-11	12:50:00	1	sp8	3	CamC4	2	drinking	1.5	Damaliscus pygargus	Blesbok	Dam_w_01	0
16168	Blesbok	91443	DCIM0618.JPG	20231010\Cam B2	2023-10-07 17:43:01	3	NA	FALSE	FALSE	Mofela	dry	FALSE	NA	NA	NA	2023-10-07	17:43:00	1	sp6	3	CamB2	2	standingclose	1.5	Damaliscus pygargus	Blesbok	Mof_d_06	1
16169	Blesbok	54158	DCIM5591.JPG	20231017\Cam C3	2023-10-17 07:13:02	5	NA	FALSE	FALSE	Monong	dry	FALSE	NA	NA	NA	2023-10-17	07:13:00	1	sp4	5	CamC3	2	standingclose	2.5	Damaliscus pygargus	Blesbok	Mon_d_06	1
16170	Blesbok	59014	DCIM0428.JPG	20231023\Cam C2	2023-10-19 17:27:01	2	NA	FALSE	FALSE	Monong	dry	FALSE	NA	NA	NA	2023-10-19	17:27:00	2	sp2	1	CamC2	2	standingclose	0.5	Damaliscus pygargus	Blesbok	Mon_d_07	1
16171	Blesbok	18352	DCIM1890.JPG	20230921\Cam A1	2023-09-21 07:05:01	5	NA	FALSE	FALSE	Kolobe	dry	FALSE	NA	NA	NA	2023-09-21	07:05:00	3	sp3	1.66666666666667	CamA1	2	feetinwater	0.833333333333335	Damaliscus pygargus	Blesbok	Kol_d_03	1
16172	Blesbok	38224	DCIM1277.JPG	20231001\Cam C3	2023-09-30 06:04:01	1	NA	FALSE	FALSE	Monong	dry	FALSE	NA	NA	NA	2023-09-30	06:04:00	1	sp4	1	CamC3	1	feetinwater	1	Damaliscus pygargus	Blesbok	Mon_d_04	1
16173	Blesbok	15121	DCIM2833.JPG	20230919\Cam A1	2023-09-17 07:17:02	3	NA	FALSE	FALSE	Kolobe	dry	TRUE	NA	NA	NA	2023-09-17	07:17:00	2	sp1	1.5	CamA1	1	standingclose	1.5	Damaliscus pygargus	Blesbok	Kol_d_03	1
16174	Blesbok	38223	DCIM1276.JPG	20231001\Cam C3	2023-09-30 06:03:00	1	NA	FALSE	FALSE	Monong	dry	FALSE	NA	NA	NA	2023-09-30	06:03:00	1	sp4	1	CamC3	1	standingclose	1	Damaliscus pygargus	Blesbok	Mon_d_04	1
16175	Blesbok	33321	DCIM4538.JPG	20230929\Cam C1	2023-09-27 10:42:02	5	NA	FALSE	FALSE	Monong	dry	FALSE	NA	NA	NA	2023-09-27	10:42:00	1	sp1	5	CamC1	3	feetdrink	1.66666666666667	Damaliscus pygargus	Blesbok	Mon_d_03	1
16176	Blesbok	43765	DCIM1885.JPG	20231007\Cam C1	2023-10-06 15:41:01	3	NA	FALSE	FALSE	Monong	dry	FALSE	NA	NA	NA	2023-10-06	15:41:00	1	sp1	3	CamC1	2	standingclose	1.5	Damaliscus pygargus	Blesbok	Mon_d_05	1
16177	Blesbok	7701	DCIM2952.JPG	23 March 26\CamA2\100EK001	2023-03-24 12:46:01	1	NA	FALSE	FALSE	Kolobe	wet	FALSE	NA	NA	NA	2023-03-24	12:46:00	1	sp6	1	CamA2	1	standingclose	1	Damaliscus pygargus	Blesbok	Kol_w_04	1
16178	Blesbok	19488	DCIM1816.JPG	20230924\Cam A2	2023-09-22 15:14:01	2	NA	FALSE	FALSE	Kolobe	dry	FALSE	NA	NA	NA	2023-09-22	15:14:00	1	sp1	2	CamA2	2	standingclose	1	Damaliscus pygargus	Blesbok	Kol_d_04	-1
16179	Blesbok	51824	DCIM4219.JPG	20231017\Cam C2	2023-10-16 08:28:01	4	NA	FALSE	FALSE	Monong	dry	FALSE	NA	NA	NA	2023-10-16	08:28:00	1	sp3	4	CamC2	3	standingclose	1.33333333333333	Damaliscus pygargus	Blesbok	Mon_d_06	1
16180	Blesbok	18073	DCIM1640.JPG	20230921\Cam A1	2023-09-20 16:52:01	1	NA	FALSE	FALSE	Kolobe	dry	FALSE	NA	NA	NA	2023-09-20	16:52:00	1	sp2	1	CamA1	1	standingclose	1	Damaliscus pygargus	Blesbok	Kol_d_03	1
16181	Blesbok	68082	DCIM2937.JPG	23 Apr 04\CamB4\100EK001	2023-04-03 12:21:02	1	probably drinking	FALSE	FALSE	Mofela	wet	FALSE	NA	NA	NA	2023-04-03	12:21:00	1	sp5	1	CamB4	2	standingclose	0.5	Damaliscus pygargus	Blesbok	Mof_w_05	1
16182	Blesbok	62929	DCIM4189.JPG	20231023\Cam C3	2023-10-22 07:59:01	1	NA	FALSE	FALSE	Monong	dry	FALSE	NA	NA	NA	2023-10-22	07:59:00	1	sp5	1	CamC3	1	standingclose	1	Damaliscus pygargus	Blesbok	Mon_d_07	1
16183	Blesbok	16029	DCIM4440.JPG	20230919\Cam A1	2023-09-18 10:02:01	2	NA	FALSE	FALSE	Kolobe	dry	FALSE	NA	NA	NA	2023-09-18	10:02:00	1	sp2	2	CamA1	1	standingclose	2	Damaliscus pygargus	Blesbok	Kol_d_03	1
16184	Blesbok	85373	DCIM0257.JPG	20231001\Cam B2	2023-09-28 12:45:01	1	NA	FALSE	FALSE	Mofela	dry	FALSE	NA	NA	NA	2023-09-28	12:45:00	1	sp7	1	CamB2	1	standingclose	1	Damaliscus pygargus	Blesbok	Mof_d_05	1
16185	Blesbok	60339	DCIM4026.JPG	20231023\Cam C2	2023-10-22 05:25:01	1	NA	FALSE	FALSE	Monong	dry	FALSE	NA	NA	NA	2023-10-22	05:25:00	1	sp3	1	CamC2	1	drinking	1	Damaliscus pygargus	Blesbok	Mon_d_07	1
16186	Blesbok	72129	DCIM4560.JPG	23 Apr 13\CamB4\100EK001	2023-04-13 12:29:02	1	NA	FALSE	FALSE	Mofela	wet	FALSE	NA	NA	NA	2023-04-13	12:29:00	1	sp4	1	CamB4	1	standingclose	1	Damaliscus pygargus	Blesbok	Mof_w_07	1
16187	Blesbok	90378	DCIM2791.JPG	20231007\Cam B3	2023-10-06 07:17:01	4	NA	FALSE	FALSE	Mofela	dry	FALSE	NA	NA	NA	2023-10-06	07:17:00	1	sp5	4	CamB3	2	standingclose	2	Damaliscus pygargus	Blesbok	Mof_d_06	1
16188	Blesbok	57132	DCIM0510.JPG	20231019\Cam C3	2023-10-17 16:34:01	2	NA	FALSE	FALSE	Monong	dry	FALSE	NA	NA	NA	2023-10-17	16:34:00	2	sp4	1	CamC3	1	standingclose	1	Damaliscus pygargus	Blesbok	Mon_d_07	1
16189	Blesbok	68085	DCIM2938.JPG	23 Apr 04\CamB4\100EK001	2023-04-03 12:22:02	1	probably drinking	FALSE	FALSE	Mofela	wet	FALSE	NA	NA	NA	2023-04-03	12:22:00	1	sp5	1	CamB4	2	standingclose	0.5	Damaliscus pygargus	Blesbok	Mof_w_05	1
16190	Blesbok	25848	DCIM0825.JPG	23 Apr 23\CamC2\100EK001	2023-04-20 06:58:01	2	NA	FALSE	FALSE	Dam3	wet	FALSE	NA	NA	NA	2023-04-20	06:58:00	1	sp3	2	CamC2	1	standingclose	2	Damaliscus pygargus	Blesbok	Dam_w_08	1
16191	Blesbok	25849	DCIM0826.JPG	23 Apr 23\CamC2\100EK001	2023-04-20 06:59:01	3	NA	FALSE	FALSE	Dam3	wet	FALSE	NA	NA	NA	2023-04-20	06:59:00	1	sp3	3	CamC2	1	standingclose	3	Damaliscus pygargus	Blesbok	Dam_w_08	1
16192	Blesbok	79615	DCIM0149.JPG	20230919\Cam B1	2023-09-16 10:07:01	4	NA	FALSE	FALSE	Mofela	dry	FALSE	NA	NA	NA	2023-09-16	10:07:00	2	sp5	2	CamB1	2	standingclose	1	Damaliscus pygargus	Blesbok	Mof_d_03	1
16193	Blesbok	20409	DCIM3158.JPG	23 Mar 12 dates wrong\CamC4\100EK001	2023-03-11 15:59:00	1	NA	FALSE	FALSE	Dam3	wet	FALSE	NA	NA	NA	2023-03-11	15:59:00	1	sp8	1	CamC4	1	feetinwater	1	Damaliscus pygargus	Blesbok	Dam_w_01	0
16194	Blesbok	22448	DCIM2695.JPG	23 Mar 30\CamC1\100EK001	2023-03-28 13:44:02	1	NA	FALSE	FALSE	Dam3	wet	FALSE	NA	NA	NA	2023-03-28	13:44:00	1	sp2	1	CamC1	1	drinking	1	Damaliscus pygargus	Blesbok	Dam_w_04	1
16195	Blesbok	17224	DCIM1069.JPG	20230921\Cam A1	2023-09-20 07:21:01	10	NA	FALSE	FALSE	Kolobe	dry	FALSE	NA	NA	NA	2023-09-20	07:21:00	2	sp2	5	CamA1	2	standingclose	2.5	Damaliscus pygargus	Blesbok	Kol_d_03	1
16196	Blesbok	53635	DCIM4279.JPG	20231017\Cam C3	2023-10-16 09:21:01	4	NA	FALSE	FALSE	Monong	dry	FALSE	NA	NA	NA	2023-10-16	09:21:00	2	sp4	2	CamC3	2	drinking	1	Damaliscus pygargus	Blesbok	Mon_d_06	1
16197	Blesbok	25856	DCIM0833.JPG	23 Apr 23\CamC2\100EK001	2023-04-20 07:06:01	3	NA	FALSE	FALSE	Dam3	wet	FALSE	NA	NA	NA	2023-04-20	07:06:00	1	sp3	3	CamC2	1	standingclose	3	Damaliscus pygargus	Blesbok	Dam_w_08	1
16198	Blesbok	30792	DCIM4327.JPG	20230923\Cam C2	2023-09-22 08:58:00	1	NA	FALSE	FALSE	Monong	dry	FALSE	NA	NA	NA	2023-09-22	08:58:00	1	sp1	1	CamC2	1	drinking	1	Damaliscus pygargus	Blesbok	Mon_d_02	1
16199	Blesbok	68090	DCIM2965.JPG	23 Apr 04\CamB1\100EK001	2023-04-03 12:24:01	2	NA	FALSE	FALSE	Mofela	wet	FALSE	NA	NA	NA	2023-04-03	12:24:00	2	sp5	1	CamB1	1	standingclose	1	Damaliscus pygargus	Blesbok	Mof_w_05	1
16200	Blesbok	25861	DCIM0838.JPG	23 Apr 23\CamC2\100EK001	2023-04-20 07:11:01	3	NA	FALSE	FALSE	Dam3	wet	FALSE	NA	NA	NA	2023-04-20	07:11:00	1	sp3	3	CamC2	1	standingclose	3	Damaliscus pygargus	Blesbok	Dam_w_08	1
16201	Blesbok	14498	DCIM1434.JPG	20230919\Cam A2	2023-09-16 07:49:01	2	NA	FALSE	FALSE	Kolobe	dry	FALSE	NA	NA	NA	2023-09-16	07:49:00	1	sp8	2	CamA2	2	feetdrink	1	Damaliscus pygargus	Blesbok	Kol_d_03	1
16202	Blesbok	63166	DCIM4316.JPG	20231023\Cam C3	2023-10-22 10:06:02	3	NA	FALSE	FALSE	Monong	dry	FALSE	NA	NA	NA	2023-10-22	10:06:00	2	sp4	1.5	CamC3	1	standingclose	1.5	Damaliscus pygargus	Blesbok	Mon_d_07	1
16203	Blesbok	60857	DCIM4342.JPG	20231023\Cam C2	2023-10-22 10:41:01	1	NA	FALSE	FALSE	Monong	dry	FALSE	NA	NA	NA	2023-10-22	10:41:00	1	sp3	1	CamC2	1	drinking	1	Damaliscus pygargus	Blesbok	Mon_d_07	1
16204	Blesbok	72149	DCIM4585.JPG	23 Apr 13\CamB1\100EK001	2023-04-13 12:35:01	2	NA	FALSE	FALSE	Mofela	wet	FALSE	NA	NA	NA	2023-04-13	12:35:00	2	sp6	1	CamB1	1	standingclose	1	Damaliscus pygargus	Blesbok	Mof_w_07	1
16205	Blesbok	68102	DCIM2943.JPG	23 Apr 04\CamB4\100EK001	2023-04-03 12:27:02	2	NA	FALSE	FALSE	Mofela	wet	FALSE	NA	NA	NA	2023-04-03	12:27:00	1	sp5	2	CamB4	1	standingclose	2	Damaliscus pygargus	Blesbok	Mof_w_05	1
16206	Blesbok	41462	DCIM2796.JPG	20231005\Cam C3	2023-10-03 09:31:02	2	NA	FALSE	FALSE	Monong	dry	FALSE	NA	NA	NA	2023-10-03	09:31:00	1	sp4	2	CamC3	1	standingclose	2	Damaliscus pygargus	Blesbok	Mon_d_04	1
16207	Blesbok	73176	DCIM1084.JPG	23 Apr 16\CamB1\100EK001	2023-04-14 11:44:02	3	NA	FALSE	FALSE	Mofela	wet	FALSE	NA	NA	NA	2023-04-14	11:44:00	2	sp5	1.5	CamB1	1	standingclose	1.5	Damaliscus pygargus	Blesbok	Mof_w_07	1
16208	Blesbok	4203	DCIM0097.JPG	20230922\Cam B1	2023-09-19 09:55:01	9	NA	FALSE	FALSE	Mofela	dry	FALSE	NA	NA	NA	2023-09-19	09:55:00	2	sp4	4.5	CamB1	1	standingclose	4.5	Damaliscus pygargus	Blesbok	Mof_d_03	1
16209	Blesbok	90692	DCIM3821.JPG	20231007\Cam B3	2023-10-07 00:26:01	1	NA	FALSE	FALSE	Mofela	dry	FALSE	NA	NA	NA	2023-10-07	00:26:00	1	sp6	1	CamB3	1	standingclose	1	Damaliscus pygargus	Blesbok	Mof_d_06	1
16210	Blesbok	68103	DCIM2969.JPG	23 Apr 04\CamB1\100EK001	2023-04-03 12:28:01	2	NA	FALSE	FALSE	Mofela	wet	FALSE	NA	NA	NA	2023-04-03	12:28:00	2	sp4	1	CamB1	1	standingclose	1	Damaliscus pygargus	Blesbok	Mof_w_05	1
16211	Blesbok	87088	DCIM4382.JPG	20231001\Cam B2	2023-10-01 09:27:02	3	NA	FALSE	FALSE	Mofela	dry	FALSE	NA	NA	NA	2023-10-01	09:27:00	1	sp3	3	CamB2	2	standingclose	1.5	Damaliscus pygargus	Blesbok	Mof_d_05	1
16212	Blesbok	83024	DCIM0548.JPG	20230924\Cam B1	2023-09-22 18:02:01	4	NA	FALSE	FALSE	Mofela	dry	FALSE	NA	NA	NA	2023-09-22	18:02:00	2	sp5	2	CamB1	2	drinking	1	Damaliscus pygargus	Blesbok	Mof_d_04	1
16213	Blesbok	46506	DCIM0397.JPG	20231011\Cam C2	2023-10-07 16:04:01	4	NA	FALSE	FALSE	Monong	dry	FALSE	NA	NA	NA	2023-10-07	16:04:00	2	sp2	2	CamC2	2	standingclose	1	Damaliscus pygargus	Blesbok	Mon_d_05	1
16214	Blesbok	52845	DCIM1475.JPG	20231017\Cam C3	2023-10-14 10:39:02	3	NA	FALSE	FALSE	Monong	dry	FALSE	NA	NA	NA	2023-10-14	10:39:00	1	sp4	3	CamC3	1	standingclose	3	Damaliscus pygargus	Blesbok	Mon_d_06	1
16215	Blesbok	61633	DCIM0624.JPG	20231023\Cam C3	2023-10-19 20:34:01	4	NA	FALSE	FALSE	Monong	dry	FALSE	NA	NA	NA	2023-10-19	20:34:00	1	sp4	4	CamC3	1	standingclose	4	Damaliscus pygargus	Blesbok	Mon_d_07	1
16216	Blesbok	11760	DCIM2545.JPG	20230913\Cam A2	2023-09-11 07:31:01	8	NA	FALSE	FALSE	Kolobe	dry	TRUE	NA	NA	NA	2023-09-11	07:31:00	4	sp6	2	CamA2	2	standingclose	1	Damaliscus pygargus	Blesbok	Kol_d_02	1
16217	Blesbok	76232	DCIM2436.JPG	20230910\Cam B2	2023-09-09 09:21:01	1	NA	FALSE	FALSE	Mofela	dry	FALSE	NA	NA	NA	2023-09-09	09:21:00	1	sp4	1	CamB2	1	standingclose	1	Damaliscus pygargus	Blesbok	Mof_d_01	0
16218	Blesbok	77107	DCIM3144.JPG	20230913\Cam B1	2023-09-12 11:51:01	1	NA	FALSE	FALSE	Mofela	dry	FALSE	NA	NA	NA	2023-09-12	11:51:00	1	sp6	1	CamB1	1	standingclose	1	Damaliscus pygargus	Blesbok	Mof_d_02	1
16219	Blesbok	46507	DCIM0397.JPG	20231011\Cam C2	2023-10-07 16:04:01	4	NA	FALSE	FALSE	Monong	dry	FALSE	NA	NA	NA	2023-10-07	16:04:00	2	sp3	2	CamC2	2	standingclose	1	Damaliscus pygargus	Blesbok	Mon_d_05	1
16220	Blesbok	68112	DCIM2946.JPG	23 Apr 04\CamB4\100EK001	2023-04-03 12:30:02	2	NA	FALSE	FALSE	Mofela	wet	FALSE	NA	NA	NA	2023-04-03	12:30:00	1	sp5	2	CamB4	1	standingclose	2	Damaliscus pygargus	Blesbok	Mof_w_05	1
16221	Blesbok	84690	DCIM4435.JPG	20230928\Cam B2	2023-09-27 09:26:01	2	NA	FALSE	FALSE	Mofela	dry	FALSE	NA	NA	NA	2023-09-27	09:26:00	1	sp6	2	CamB2	1	standingclose	2	Damaliscus pygargus	Blesbok	Mof_d_04	1
16222	Blesbok	68115	DCIM2974.JPG	23 Apr 04\CamB1\100EK001	2023-04-03 12:33:01	1	NA	FALSE	FALSE	Mofela	wet	FALSE	NA	NA	NA	2023-04-03	12:33:00	1	sp5	1	CamB1	1	feetinwater	1	Damaliscus pygargus	Blesbok	Mof_w_05	1
16223	Blesbok	77115	DCIM3174.JPG	20230913\Cam B1	2023-09-12 12:21:02	5	NA	FALSE	FALSE	Mofela	dry	FALSE	NA	NA	NA	2023-09-12	12:21:00	1	sp6	5	CamB1	1	standingclose	5	Damaliscus pygargus	Blesbok	Mof_d_02	1
16224	Blesbok	11764	DCIM2546.JPG	20230913\Cam A2	2023-09-11 07:32:01	8	NA	FALSE	FALSE	Kolobe	dry	FALSE	NA	NA	NA	2023-09-11	07:32:00	3	sp6	2.66666666666667	CamA2	2	standingclose	1.33333333333334	Damaliscus pygargus	Blesbok	Kol_d_02	1
16225	Blesbok	57428	DCIM1595.JPG	20231019\Cam C3	2023-10-18 10:39:02	3	NA	FALSE	FALSE	Monong	dry	FALSE	NA	NA	NA	2023-10-18	10:39:00	1	sp4	3	CamC3	2	standingclose	1.5	Damaliscus pygargus	Blesbok	Mon_d_07	1
16226	Blesbok	65627	DCIM1009.JPG	23 March 17\CamB4\100EK001	2023-03-15 10:53:02	1	NA	FALSE	FALSE	Mofela	wet	FALSE	NA	NA	NA	2023-03-15	10:53:00	1	sp5	1	CamB4	1	standingclose	1	Damaliscus pygargus	Blesbok	Mof_w_02	1
16227	Blesbok	15457	DCIM3172.JPG	20230919\Cam A1	2023-09-17 12:54:01	2	NA	FALSE	FALSE	Kolobe	dry	FALSE	NA	NA	NA	2023-09-17	12:54:00	2	sp3	1	CamA1	2	standingclose	0.5	Damaliscus pygargus	Blesbok	Kol_d_03	1
16228	Blesbok	32502	DCIM1333.JPG	20230924\Cam C2	2023-09-24 06:36:01	3	NA	FALSE	FALSE	Monong	dry	FALSE	NA	NA	NA	2023-09-24	06:36:00	1	sp1	3	CamC2	1	standingclose	3	Damaliscus pygargus	Blesbok	Mon_d_03	1
16229	Blesbok	28909	DCIM0070.JPG	20230919\Cam C1	2023-09-17 08:58:01	8	NA	FALSE	FALSE	Monong	dry	FALSE	NA	NA	NA	2023-09-17	08:58:00	1	sp6	8	CamC1	3	drinking	2.66666666666667	Damaliscus pygargus	Blesbok	Mon_d_02	1
16230	Blesbok	12682	DCIM3829.JPG	20230913\Cam A1	2023-09-12 12:26:01	2	NA	FALSE	FALSE	Kolobe	dry	FALSE	NA	NA	NA	2023-09-12	12:26:00	1	sp1	2	CamA1	1	standingclose	2	Damaliscus pygargus	Blesbok	Kol_d_02	1
16231	Blesbok	62711	DCIM3744.JPG	20231023\Cam C3	2023-10-22 00:34:01	2	NA	FALSE	FALSE	Monong	dry	FALSE	NA	NA	NA	2023-10-22	00:34:00	1	sp5	2	CamC3	1	drinking	2	Damaliscus pygargus	Blesbok	Mon_d_07	1
16232	Blesbok	46517	DCIM0436.JPG	20231011\Cam C2	2023-10-07 16:43:01	2	NA	FALSE	FALSE	Monong	dry	FALSE	NA	NA	NA	2023-10-07	16:43:00	1	sp2	2	CamC2	2	drinking	1	Damaliscus pygargus	Blesbok	Mon_d_05	1
16233	Blesbok	18108	DCIM1675.JPG	20230921\Cam A1	2023-09-20 17:27:01	4	NA	FALSE	FALSE	Kolobe	dry	FALSE	NA	NA	NA	2023-09-20	17:27:00	2	sp1	2	CamA1	2	standingclose	1	Damaliscus pygargus	Blesbok	Kol_d_03	1
16234	Blesbok	26775	DCIM1386.JPG	20230917\CamC2	2023-09-14 13:31:01	1	NA	FALSE	FALSE	Monong	dry	FALSE	NA	NA	NA	2023-09-14	13:31:00	1	sp1	1	CamC2	1	drinking	1	Damaliscus pygargus	Blesbok	Mon_d_01	0
16235	Blesbok	89804	DCIM1352.JPG	20231007\Cam B3	2023-10-05 07:18:01	5	NA	FALSE	FALSE	Mofela	dry	FALSE	NA	NA	NA	2023-10-05	07:18:00	1	sp5	5	CamB3	3	feetdrink	1.66666666666667	Damaliscus pygargus	Blesbok	Mof_d_06	1
16236	Blesbok	63712	DCIM0225.JPG	20231023\Cam C4	2023-10-19 13:42:01	2	NA	FALSE	FALSE	Monong	dry	FALSE	NA	NA	NA	2023-10-19	13:42:00	1	sp6	2	CamC4	1	drinking	2	Damaliscus pygargus	Blesbok	Mon_d_07	1
16237	Blesbok	41483	DCIM2877.JPG	20231005\Cam C3	2023-10-03 10:52:01	10	NA	FALSE	FALSE	Monong	dry	FALSE	NA	NA	NA	2023-10-03	10:52:00	1	sp4	10	CamC3	1	standingclose	10	Damaliscus pygargus	Blesbok	Mon_d_04	1
16238	Blesbok	5596	DCIM3211.JPG	20230929\Cam C4	2023-09-26 12:47:01	8	NA	FALSE	FALSE	Monong	dry	FALSE	NA	NA	NA	2023-09-26	12:47:00	2	sp5	4	CamC4	2	standingclose	2	Damaliscus pygargus	Blesbok	Mon_d_03	1
16239	Blesbok	46522	DCIM0441.JPG	20231011\Cam C2	2023-10-07 16:48:01	3	NA	FALSE	FALSE	Monong	dry	FALSE	NA	NA	NA	2023-10-07	16:48:00	1	sp1	3	CamC2	1	drinking	3	Damaliscus pygargus	Blesbok	Mon_d_05	1
16240	Blesbok	23866	DCIM5440.JPG	23 Apr 05\CamC2\100EK001	2023-04-05 07:23:01	1	NA	FALSE	FALSE	Dam3	wet	FALSE	NA	NA	NA	2023-04-05	07:23:00	1	sp3	1	CamC2	1	standingclose	1	Damaliscus pygargus	Blesbok	Dam_w_05	1
16241	Blesbok	46525	DCIM0443.JPG	20231011\Cam C2	2023-10-07 16:50:00	3	NA	FALSE	FALSE	Monong	dry	FALSE	NA	NA	NA	2023-10-07	16:50:00	1	sp1	3	CamC2	1	drinking	3	Damaliscus pygargus	Blesbok	Mon_d_05	1
16242	Blesbok	72187	DCIM4574.JPG	23 Apr 13\CamB4\100EK001	2023-04-13 12:43:02	1	NA	FALSE	FALSE	Mofela	wet	FALSE	NA	NA	NA	2023-04-13	12:43:00	1	sp4	1	CamB4	1	standingclose	1	Damaliscus pygargus	Blesbok	Mof_w_07	1
16243	Blesbok	79088	DCIM2769.JPG	20230916\Cam B2	2023-09-15 08:28:01	4	NA	FALSE	FALSE	Mofela	dry	FALSE	NA	NA	NA	2023-09-15	08:28:00	2	sp7	2	CamB2	1	standingclose	2	Damaliscus pygargus	Blesbok	Mof_d_02	1
16244	Blesbok	37708	DCIM1341.JPG	20231001\Cam C2	2023-09-30 07:13:01	9	NA	FALSE	FALSE	Monong	dry	FALSE	NA	NA	NA	2023-09-30	07:13:00	2	sp2	4.5	CamC2	2	standingclose	2.25	Damaliscus pygargus	Blesbok	Mon_d_04	1
16245	Blesbok	65651	DCIM1060.JPG	23 March 17\CamB4\100EK001	2023-03-15 11:44:01	1	NA	FALSE	FALSE	Mofela	wet	FALSE	NA	NA	NA	2023-03-15	11:44:00	1	sp8	1	CamB4	1	standingclose	1	Damaliscus pygargus	Blesbok	Mof_w_02	1
16246	Blesbok	72192	DCIM4575.JPG	23 Apr 13\CamB4\100EK001	2023-04-13 12:44:02	2	NA	FALSE	FALSE	Mofela	wet	FALSE	NA	NA	NA	2023-04-13	12:44:00	1	sp4	2	CamB4	1	standingclose	2	Damaliscus pygargus	Blesbok	Mof_w_07	1
16247	Blesbok	60895	DCIM4371.JPG	20231023\Cam C2	2023-10-22 11:10:01	1	NA	FALSE	FALSE	Monong	dry	FALSE	NA	NA	NA	2023-10-22	11:10:00	1	sp2	1	CamC2	1	standingclose	1	Damaliscus pygargus	Blesbok	Mon_d_07	1
16248	Blesbok	11777	DCIM2553.JPG	20230913\Cam A2	2023-09-11 07:39:01	4	NA	FALSE	FALSE	Kolobe	dry	FALSE	NA	NA	NA	2023-09-11	07:39:00	3	sp6	1.33333333333333	CamA2	2	feetinwater	0.666666666666665	Damaliscus pygargus	Blesbok	Kol_d_02	1
16249	Blesbok	5597	DCIM3212.JPG	20230929\Cam C4	2023-09-26 12:48:01	8	NA	FALSE	FALSE	Monong	dry	FALSE	NA	NA	NA	2023-09-26	12:48:00	1	sp5	8	CamC4	2	drinking	4	Damaliscus pygargus	Blesbok	Mon_d_03	1
16250	Blesbok	17267	PICT1419.JPG	20230921\Cam A3\102DSCIM	2023-09-20 07:35:16	1	NA	FALSE	FALSE	Kolobe	dry	FALSE	NA	NA	NA	2023-09-20	07:35:00	1	sp6	1	CamA3	1	standingclose	1	Damaliscus pygargus	Blesbok	Kol_d_03	1
16251	Blesbok	79103	DCIM2799.JPG	20230916\Cam B2	2023-09-15 08:58:01	1	NA	FALSE	FALSE	Mofela	dry	FALSE	NA	NA	NA	2023-09-15	08:58:00	1	sp4	1	CamB2	1	standingclose	1	Damaliscus pygargus	Blesbok	Mof_d_02	1
16252	Blesbok	34530	DCIM4430.JPG	20230929\Cam C2	2023-09-27 08:59:01	2	NA	FALSE	FALSE	Monong	dry	FALSE	NA	NA	NA	2023-09-27	08:59:00	1	sp1	2	CamC2	2	standingclose	1	Damaliscus pygargus	Blesbok	Mon_d_03	1
16253	Blesbok	37712	DCIM1342.JPG	20231001\Cam C2	2023-09-30 07:14:01	7	NA	FALSE	FALSE	Monong	dry	FALSE	NA	NA	NA	2023-09-30	07:14:00	2	sp2	3.5	CamC2	2	drinking	1.75	Damaliscus pygargus	Blesbok	Mon_d_04	1
16254	Blesbok	47607	DCIM1322.JPG	20231011\Cam C3	2023-10-08 07:23:02	3	NA	FALSE	FALSE	Monong	dry	FALSE	NA	NA	NA	2023-10-08	07:23:00	2	sp5	1.5	CamC3	1	standingclose	1.5	Damaliscus pygargus	Blesbok	Mon_d_05	1
16255	Blesbok	80810	DCIM1459.JPG	20230919\Cam B3	2023-09-17 08:11:01	5	NA	FALSE	FALSE	Mofela	dry	FALSE	NA	NA	NA	2023-09-17	08:11:00	2	sp4	2.5	CamB3	4	standingclose	0.625	Damaliscus pygargus	Blesbok	Mof_d_03	1
16256	Blesbok	77138	DCIM3203.JPG	20230913\Cam B1	2023-09-12 12:50:02	7	NA	FALSE	FALSE	Mofela	dry	FALSE	NA	NA	NA	2023-09-12	12:50:00	2	sp4	3.5	CamB1	2	standingclose	1.75	Damaliscus pygargus	Blesbok	Mof_d_02	1
16257	Blesbok	37423	DCIM2732.JPG	20231001\Cam C1	2023-10-01 06:04:02	3	NA	FALSE	FALSE	Monong	dry	FALSE	NA	NA	NA	2023-10-01	06:04:00	1	sp1	3	CamC1	1	feetdrink	3	Damaliscus pygargus	Blesbok	Mon_d_04	1
16258	Blesbok	11785	DCIM2555.JPG	20230913\Cam A2	2023-09-11 07:41:01	4	NA	FALSE	FALSE	Kolobe	dry	FALSE	NA	NA	NA	2023-09-11	07:41:00	2	sp6	2	CamA2	2	drinking	1	Damaliscus pygargus	Blesbok	Kol_d_02	1
16259	Blesbok	37713	DCIM1342.JPG	20231001\Cam C2	2023-09-30 07:14:01	7	NA	FALSE	FALSE	Monong	dry	FALSE	NA	NA	NA	2023-09-30	07:14:00	2	sp8	3.5	CamC2	2	drinking	1.75	Damaliscus pygargus	Blesbok	Mon_d_04	1
16260	Blesbok	77143	DCIM3205.JPG	20230913\Cam B1	2023-09-12 12:52:01	2	NA	FALSE	TRUE	Mofela	dry	FALSE	NA	NA	NA	2023-09-12	12:52:00	2	sp6	1	CamB1	1	standingclose	1	Damaliscus pygargus	Blesbok	Mof_d_02	1
16261	Blesbok	49807	DCIM0299.JPG	20231013\Cam C4	2023-10-11 13:31:01	4	NA	FALSE	FALSE	Monong	dry	FALSE	NA	NA	NA	2023-10-11	13:31:00	1	sp6	4	CamC4	2	standingclose	2	Damaliscus pygargus	Blesbok	Mon_d_06	1
16262	Blesbok	68155	DCIM2991.JPG	23 Apr 04\CamB4\100EK001	2023-04-03 13:15:02	1	NA	FALSE	FALSE	Mofela	wet	FALSE	NA	NA	NA	2023-04-03	13:15:00	1	sp4	1	CamB4	1	standingclose	1	Damaliscus pygargus	Blesbok	Mof_w_05	1
16263	Blesbok	81382	DCIM2778.JPG	20230922\Cam B1	2023-09-21 07:53:01	8	NA	FALSE	FALSE	Mofela	dry	FALSE	NA	NA	NA	2023-09-21	07:53:00	2	sp5	4	CamB1	2	drinking	2	Damaliscus pygargus	Blesbok	Mof_d_03	1
16264	Blesbok	91783	DCIM1368.JPG	20231010\Cam B2	2023-10-08 06:03:01	1	NA	FALSE	FALSE	Mofela	dry	FALSE	NA	NA	NA	2023-10-08	06:03:00	1	sp2	1	CamB2	1	standingclose	1	Damaliscus pygargus	Blesbok	Mof_d_06	1
16265	Blesbok	47358	DCIM0417.JPG	20231011\Cam C3	2023-10-07 16:18:02	1	NA	FALSE	FALSE	Monong	dry	FALSE	NA	NA	NA	2023-10-07	16:18:00	1	sp4	1	CamC3	1	drinking	1	Damaliscus pygargus	Blesbok	Mon_d_05	1
16266	Blesbok	49810	DCIM0300.JPG	20231013\Cam C4	2023-10-11 13:32:01	2	NA	FALSE	FALSE	Monong	dry	FALSE	NA	NA	NA	2023-10-11	13:32:00	1	sp6	2	CamC4	1	standingclose	2	Damaliscus pygargus	Blesbok	Mon_d_06	1
16267	Blesbok	66036	DCIM1203.JPG	23 March 18\CamB2\100EK001	2023-03-18 15:33:01	1	NA	FALSE	FALSE	Mofela	wet	FALSE	NA	NA	NA	2023-03-18	15:33:00	1	sp3	1	CamB2	1	standingclose	1	Damaliscus pygargus	Blesbok	Mof_w_03	1
16268	Blesbok	18419	PICT0022.JPG	20230924\Cam A3\100DSCIM	2023-09-21 09:23:47	1	NA	FALSE	FALSE	Kolobe	dry	FALSE	NA	NA	NA	2023-09-21	09:23:00	2	sp6	0.5	CamA3	1	drinking	0.5	Damaliscus pygargus	Blesbok	Kol_d_04	-1
16269	Blesbok	63208	DCIM4334.JPG	20231023\Cam C3	2023-10-22 10:24:02	2	NA	FALSE	FALSE	Monong	dry	FALSE	NA	NA	NA	2023-10-22	10:24:00	2	sp5	1	CamC3	2	standingclose	0.5	Damaliscus pygargus	Blesbok	Mon_d_07	1
16270	Blesbok	63208	DCIM4334.JPG	20231023\Cam C3	2023-10-22 10:24:02	2	NA	FALSE	FALSE	Monong	dry	FALSE	NA	NA	NA	2023-10-22	10:24:00	2	sp5	1	CamC3	2	drinking	0.5	Damaliscus pygargus	Blesbok	Mon_d_07	1
16271	Blesbok	63492	DCIM4812.JPG	20231023\Cam C3	2023-10-22 18:22:02	2	NA	FALSE	FALSE	Monong	dry	FALSE	NA	NA	NA	2023-10-22	18:22:00	1	sp5	2	CamC3	2	drinking	1	Damaliscus pygargus	Blesbok	Mon_d_07	1
16272	Blesbok	51885	DCIM4241.JPG	20231017\Cam C2	2023-10-16 08:50:01	7	NA	FALSE	FALSE	Monong	dry	FALSE	NA	NA	NA	2023-10-16	08:50:00	1	sp3	7	CamC2	1	standingclose	7	Damaliscus pygargus	Blesbok	Mon_d_06	1
16273	Blesbok	37148	DCIM1583.JPG	20231001\Cam C1	2023-09-30 10:55:01	1	NA	FALSE	FALSE	Monong	dry	FALSE	NA	NA	NA	2023-09-30	10:55:00	1	sp1	1	CamC1	1	drinking	1	Damaliscus pygargus	Blesbok	Mon_d_04	1
16274	Blesbok	59085	DCIM1242.JPG	20231023\Cam C2	2023-10-20 07:01:01	5	NA	FALSE	FALSE	Monong	dry	FALSE	NA	NA	NA	2023-10-20	07:01:00	2	sp1	2.5	CamC2	2	standingclose	1.25	Damaliscus pygargus	Blesbok	Mon_d_07	1
16275	Blesbok	18718	DCIM0440.JPG	20230924\Cam A2	2023-09-21 16:16:01	2	NA	FALSE	FALSE	Kolobe	dry	FALSE	NA	NA	NA	2023-09-21	16:16:00	1	sp1	2	CamA2	1	drinking	2	Damaliscus pygargus	Blesbok	Kol_d_04	-1
16276	Blesbok	34268	DCIM3010.JPG	20230929\Cam C2	2023-09-26 09:19:00	3	NA	FALSE	FALSE	Monong	dry	FALSE	NA	NA	NA	2023-09-26	09:19:00	1	sp2	3	CamC2	1	standingclose	3	Damaliscus pygargus	Blesbok	Mon_d_03	1
16277	Blesbok	34270	DCIM3011.JPG	20230929\Cam C2	2023-09-26 09:20:01	3	NA	FALSE	FALSE	Monong	dry	FALSE	NA	NA	NA	2023-09-26	09:20:00	2	sp3	1.5	CamC2	2	feetinwater	0.75	Damaliscus pygargus	Blesbok	Mon_d_03	1
16278	Blesbok	92485	DCIM1809.JPG	20231010\Cam B2	2023-10-08 13:14:01	1	NA	FALSE	FALSE	Mofela	dry	FALSE	NA	NA	NA	2023-10-08	13:14:00	1	sp5	1	CamB2	1	drinking	1	Damaliscus pygargus	Blesbok	Mof_d_06	1
16279	Blesbok	66416	DCIM2582.JPG	23 March 23\CamB1\100EK001	2023-03-20 11:46:01	3	NA	FALSE	FALSE	Mofela	wet	FALSE	NA	NA	NA	2023-03-20	11:46:00	1	sp5	3	CamB1	1	standingclose	3	Damaliscus pygargus	Blesbok	Mof_w_03	1
16280	Blesbok	80550	DCIM2861.JPG	20230919\Cam B2	2023-09-18 07:30:02	3	NA	FALSE	FALSE	Mofela	dry	FALSE	NA	NA	NA	2023-09-18	07:30:00	1	sp4	3	CamB2	1	drinking	3	Damaliscus pygargus	Blesbok	Mof_d_03	1
16281	Blesbok	82489	DCIM0089.JPG	20230922\Cam B3	2023-09-19 09:50:01	1	NA	FALSE	FALSE	Mofela	dry	FALSE	NA	NA	NA	2023-09-19	09:50:00	1	sp4	1	CamB3	1	standingclose	1	Damaliscus pygargus	Blesbok	Mof_d_03	1
16282	Blesbok	92491	DCIM1812.JPG	20231010\Cam B2	2023-10-08 13:17:01	1	NA	FALSE	FALSE	Mofela	dry	FALSE	NA	NA	NA	2023-10-08	13:17:00	1	sp5	1	CamB2	1	standingclose	1	Damaliscus pygargus	Blesbok	Mof_d_06	1
16283	Blesbok	49011	DCIM1977.JPG	20231011\Cam C4	2023-10-08 18:12:01	1	NA	FALSE	FALSE	Monong	dry	FALSE	NA	NA	NA	2023-10-08	18:12:00	1	sp5	1	CamC4	2	drinking	0.5	Damaliscus pygargus	Blesbok	Mon_d_05	1
16284	Blesbok	63222	DCIM4360.JPG	20231023\Cam C3	2023-10-22 10:50:02	1	NA	FALSE	FALSE	Monong	dry	FALSE	NA	NA	NA	2023-10-22	10:50:00	1	sp3	1	CamC3	1	standingclose	1	Damaliscus pygargus	Blesbok	Mon_d_07	1
16285	Blesbok	10005	DCIM1278.JPG	20230909\Cam A2	2023-09-09 06:28:01	4	NA	FALSE	FALSE	Kolobe	dry	TRUE	NA	NA	NA	2023-09-09	06:28:00	1	sp7	4	CamA2	1	standingclose	4	Damaliscus pygargus	Blesbok	Kol_d_01	0
16286	Blesbok	2837	DCIM1282.JPG	20230909\Cam A1	2023-09-09 06:37:01	5	NA	FALSE	FALSE	Kolobe	dry	FALSE	NA	NA	NA	2023-09-09	06:37:00	1	sp1	5	CamA1	1	standingclose	5	Damaliscus pygargus	Blesbok	Kol_d_01	0
16287	Blesbok	49013	DCIM1978.JPG	20231011\Cam C4	2023-10-08 18:13:00	1	NA	FALSE	FALSE	Monong	dry	FALSE	NA	NA	NA	2023-10-08	18:13:00	1	sp5	1	CamC4	1	drinking	1	Damaliscus pygargus	Blesbok	Mon_d_05	1
16288	Blesbok	5420	DCIM1834.JPG	20230929\Cam C4	2023-09-25 13:50:00	2	NA	FALSE	FALSE	Monong	dry	FALSE	NA	NA	NA	2023-09-25	13:50:00	2	sp5	1	CamC4	2	standingclose	0.5	Damaliscus pygargus	Blesbok	Mon_d_03	1
16289	Blesbok	51161	DCIM1493.JPG	20231017\Cam C2	2023-10-14 11:02:01	1	NA	FALSE	FALSE	Monong	dry	FALSE	NA	NA	NA	2023-10-14	11:02:00	1	sp3	1	CamC2	1	standingclose	1	Damaliscus pygargus	Blesbok	Mon_d_06	1
16290	Blesbok	62988	DCIM4219.JPG	20231023\Cam C3	2023-10-22 08:29:01	4	NA	FALSE	FALSE	Monong	dry	FALSE	NA	NA	NA	2023-10-22	08:29:00	2	sp5	2	CamC3	2	standingclose	1	Damaliscus pygargus	Blesbok	Mon_d_07	1
16291	Blesbok	83089	DCIM1382.JPG	20230924\Cam B1	2023-09-23 07:56:01	4	NA	FALSE	FALSE	Mofela	dry	FALSE	NA	NA	NA	2023-09-23	07:56:00	2	sp4	2	CamB1	2	drinking	1	Damaliscus pygargus	Blesbok	Mof_d_04	1
16292	Blesbok	40722	DCIM4027.JPG	20231005\Cam C2	2023-10-04 06:30:00	1	NA	FALSE	FALSE	Monong	dry	FALSE	NA	NA	NA	2023-10-04	06:30:00	1	sp1	1	CamC2	1	standingclose	1	Damaliscus pygargus	Blesbok	Mon_d_04	1
16293	Blesbok	81408	DCIM2801.JPG	20230922\Cam B1	2023-09-21 08:16:01	4	NA	FALSE	FALSE	Mofela	dry	FALSE	NA	NA	NA	2023-09-21	08:16:00	2	sp5	2	CamB1	2	standingclose	1	Damaliscus pygargus	Blesbok	Mof_d_03	1
16294	Blesbok	2839	DCIM1284.JPG	20230909\Cam A1	2023-09-09 06:39:01	7	NA	FALSE	FALSE	Kolobe	dry	FALSE	NA	NA	NA	2023-09-09	06:39:00	1	sp1	7	CamA1	2	drinking	3.5	Damaliscus pygargus	Blesbok	Kol_d_01	0
16295	Blesbok	3543	DCIM0058.JPG	20230919\Cam B1	2023-09-16 08:36:01	8	NA	FALSE	FALSE	Mofela	dry	FALSE	NA	NA	NA	2023-09-16	08:36:00	3	sp6	2.66666666666667	CamB1	3	standingclose	0.88888888888889	Damaliscus pygargus	Blesbok	Mof_d_03	1
16296	Blesbok	19017	DCIM0749.JPG	20230924\Cam A1	2023-09-21 21:22:01	1	NA	FALSE	TRUE	Kolobe	dry	FALSE	NA	NA	NA	2023-09-21	21:22:00	2	sp8	0.5	CamA1	1	drinking	0.5	Damaliscus pygargus	Blesbok	Kol_d_04	-1
16297	Blesbok	81409	DCIM2801.JPG	20230922\Cam B1	2023-09-21 08:16:01	4	NA	FALSE	FALSE	Mofela	dry	FALSE	NA	NA	NA	2023-09-21	08:16:00	2	sp6	2	CamB1	2	standingclose	1	Damaliscus pygargus	Blesbok	Mof_d_03	1
16298	Blesbok	47384	DCIM0488.JPG	20231011\Cam C3	2023-10-07 17:29:01	6	NA	FALSE	FALSE	Monong	dry	FALSE	NA	NA	NA	2023-10-07	17:29:00	2	sp3	3	CamC3	2	drinking	1.5	Damaliscus pygargus	Blesbok	Mon_d_05	1
16299	Blesbok	81411	DCIM2805.JPG	20230922\Cam B1	2023-09-21 08:20:01	2	NA	FALSE	FALSE	Mofela	dry	FALSE	NA	NA	NA	2023-09-21	08:20:00	1	sp6	2	CamB1	1	standingclose	2	Damaliscus pygargus	Blesbok	Mof_d_03	1
16300	Blesbok	58606	DCIM0093.JPG	20231023\Cam C2	2023-10-19 11:52:01	2	NA	FALSE	FALSE	Monong	dry	FALSE	NA	NA	NA	2023-10-19	11:52:00	2	sp2	1	CamC2	2	drinking	0.5	Damaliscus pygargus	Blesbok	Mon_d_07	1
16301	Blesbok	5641	DCIM4533.JPG	20230929\Cam C3	2023-09-27 10:45:01	10	NA	FALSE	FALSE	Monong	dry	FALSE	NA	NA	NA	2023-09-27	10:45:00	1	sp4	10	CamC3	1	standingclose	10	Damaliscus pygargus	Blesbok	Mon_d_03	1
16302	Blesbok	3545	DCIM0053.JPG	20230919\Cam B3	2023-09-16 08:42:01	10	NA	FALSE	FALSE	Mofela	dry	FALSE	NA	NA	NA	2023-09-16	08:42:00	1	sp6	10	CamB3	2	drinking	5	Damaliscus pygargus	Blesbok	Mof_d_03	1
16303	Blesbok	3546	DCIM0054.JPG	20230919\Cam B3	2023-09-16 08:43:01	10	NA	FALSE	FALSE	Mofela	dry	FALSE	NA	NA	NA	2023-09-16	08:43:00	1	sp6	10	CamB3	4	feetdrink	2.5	Damaliscus pygargus	Blesbok	Mof_d_03	1
16304	Blesbok	10013	DCIM1281.JPG	20230909\Cam A2	2023-09-09 06:31:01	6	NA	FALSE	FALSE	Kolobe	dry	FALSE	NA	NA	NA	2023-09-09	06:31:00	4	sp8	1.5	CamA2	3	feetdrink	0.5	Damaliscus pygargus	Blesbok	Kol_d_01	0
16305	Blesbok	54599	DCIM4209.JPG	20231017\Cam C4	2023-10-16 08:06:01	3	NA	FALSE	FALSE	Monong	dry	FALSE	NA	NA	NA	2023-10-16	08:06:00	1	sp6	3	CamC4	2	drinking	1.5	Damaliscus pygargus	Blesbok	Mon_d_06	1
16306	Blesbok	61944	DCIM1659.JPG	20231023\Cam C3	2023-10-20 13:49:02	1	NA	FALSE	FALSE	Monong	dry	FALSE	NA	NA	NA	2023-10-20	13:49:00	1	sp4	1	CamC3	1	standingclose	1	Damaliscus pygargus	Blesbok	Mon_d_07	1
16307	Blesbok	45256	DCIM1114.JPG	20231007\Cam C4	2023-10-06 03:02:01	6	NA	FALSE	FALSE	Monong	dry	FALSE	NA	NA	NA	2023-10-06	03:02:00	1	sp7	6	CamC4	1	drinking	6	Damaliscus pygargus	Blesbok	Mon_d_05	1
16308	Blesbok	76864	DCIM0645.JPG	20230913\Cam B1	2023-09-10 18:12:00	1	NA	FALSE	FALSE	Mofela	dry	FALSE	NA	NA	NA	2023-09-10	18:12:00	1	sp5	1	CamB1	1	standingclose	1	Damaliscus pygargus	Blesbok	Mof_d_02	1
16309	Blesbok	41290	DCIM1362.JPG	20231005\Cam C3	2023-10-02 09:42:01	1	NA	FALSE	FALSE	Monong	dry	FALSE	NA	NA	NA	2023-10-02	09:42:00	1	sp4	1	CamC3	1	standingclose	1	Damaliscus pygargus	Blesbok	Mon_d_04	1
16310	Blesbok	58616	DCIM0107.JPG	20231023\Cam C2	2023-10-19 12:06:01	1	NA	FALSE	FALSE	Monong	dry	FALSE	NA	NA	NA	2023-10-19	12:06:00	1	sp2	1	CamC2	1	drinking	1	Damaliscus pygargus	Blesbok	Mon_d_07	1
16311	Blesbok	84734	DCIM4471.JPG	20230928\Cam B2	2023-09-27 10:02:02	11	NA	FALSE	FALSE	Mofela	dry	FALSE	NA	NA	NA	2023-09-27	10:02:00	5	sp4	2.2	CamB2	3	drinking	0.733333333333333	Damaliscus pygargus	Blesbok	Mof_d_04	1
16312	Blesbok	84734	DCIM4471.JPG	20230928\Cam B2	2023-09-27 10:02:02	11	NA	FALSE	FALSE	Mofela	dry	FALSE	NA	NA	NA	2023-09-27	10:02:00	5	sp4	2.2	CamB2	3	standingclose	0.733333333333333	Damaliscus pygargus	Blesbok	Mof_d_04	1
16313	Blesbok	84734	DCIM4471.JPG	20230928\Cam B2	2023-09-27 10:02:02	11	NA	FALSE	FALSE	Mofela	dry	FALSE	NA	NA	NA	2023-09-27	10:02:00	5	sp4	2.2	CamB2	3	feetdrink	0.733333333333333	Damaliscus pygargus	Blesbok	Mof_d_04	1
16314	Blesbok	86900	DCIM4307.JPG	20231001\Cam B2	2023-10-01 08:12:02	2	NA	FALSE	FALSE	Mofela	dry	FALSE	NA	NA	NA	2023-10-01	08:12:00	1	sp4	2	CamB2	1	drinking	2	Damaliscus pygargus	Blesbok	Mof_d_05	1
16315	Blesbok	30319	DCIM2786.JPG	20230923\Cam C2	2023-09-21 07:17:00	2	NA	FALSE	FALSE	Monong	dry	FALSE	NA	NA	NA	2023-09-21	07:17:00	1	sp8	2	CamC2	2	drinking	1	Damaliscus pygargus	Blesbok	Mon_d_02	1
16316	Blesbok	84736	DCIM4471.JPG	20230928\Cam B2	2023-09-27 10:02:02	11	NA	FALSE	FALSE	Mofela	dry	FALSE	NA	NA	NA	2023-09-27	10:02:00	5	sp6	2.2	CamB2	3	drinking	0.733333333333333	Damaliscus pygargus	Blesbok	Mof_d_04	1
16317	Blesbok	91030	DCIM0289.JPG	20231010\Cam B2	2023-10-07 12:14:01	2	NA	FALSE	FALSE	Mofela	dry	FALSE	NA	NA	NA	2023-10-07	12:14:00	1	sp6	2	CamB2	1	standingclose	2	Damaliscus pygargus	Blesbok	Mof_d_06	1
16318	Blesbok	1849	DCIM0964.JPG	23 Apr 16\CamB4\100EK001	2023-04-14 10:04:01	3	NA	FALSE	FALSE	Mofela	wet	FALSE	NA	NA	NA	2023-04-14	10:04:00	1	sp5	3	CamB4	1	standingclose	3	Damaliscus pygargus	Blesbok	Mof_w_07	1
16319	Blesbok	68211	DCIM3041.JPG	23 Apr 04\CamB1\100EK001	2023-04-03 13:40:02	1	NA	FALSE	TRUE	Mofela	wet	FALSE	NA	NA	NA	2023-04-03	13:40:00	1	sp4	1	CamB1	1	standingclose	1	Damaliscus pygargus	Blesbok	Mof_w_05	1
16320	Blesbok	3553	DCIM0063.JPG	20230919\Cam B3	2023-09-16 08:52:01	1	NA	FALSE	FALSE	Mofela	dry	FALSE	NA	NA	NA	2023-09-16	08:52:00	1	sp4	1	CamB3	1	drinking	1	Damaliscus pygargus	Blesbok	Mof_d_03	1
16321	Blesbok	12452	DCIM3310.JPG	20230913\Cam A2	2023-09-12 07:43:01	3	NA	FALSE	FALSE	Kolobe	dry	FALSE	NA	NA	NA	2023-09-12	07:43:00	1	sp8	3	CamA2	2	drinking	1.5	Damaliscus pygargus	Blesbok	Kol_d_02	1
16322	Blesbok	84737	DCIM4471.JPG	20230928\Cam B2	2023-09-27 10:02:02	11	NA	FALSE	FALSE	Mofela	dry	FALSE	NA	NA	NA	2023-09-27	10:02:00	5	sp7	2.2	CamB2	3	drinking	0.733333333333333	Damaliscus pygargus	Blesbok	Mof_d_04	1
16323	Blesbok	73275	DCIM1179.JPG	23 Apr 16\CamB1\100EK001	2023-04-14 13:19:01	1	NA	FALSE	FALSE	Mofela	wet	FALSE	NA	NA	NA	2023-04-14	13:19:00	1	sp1	1	CamB1	1	drinking	1	Damaliscus pygargus	Blesbok	Mof_w_07	1
16324	Blesbok	6133	DCIM0558.JPG	20231007\Cam B2	2023-10-04 18:06:01	1	NA	FALSE	FALSE	Mofela	dry	FALSE	NA	NA	NA	2023-10-04	18:06:00	1	sp4	1	CamB2	1	feetinwater	1	Damaliscus pygargus	Blesbok	Mof_d_06	1
16325	Blesbok	51678	DCIM4113.JPG	20231017\Cam C2	2023-10-16 06:42:01	1	NA	FALSE	FALSE	Monong	dry	FALSE	NA	NA	NA	2023-10-16	06:42:00	1	sp1	1	CamC2	1	drinking	1	Damaliscus pygargus	Blesbok	Mon_d_06	1
16326	Blesbok	78029	DCIM1501.JPG	20230916\Cam B1	2023-09-14 11:02:02	6	NA	FALSE	FALSE	Mofela	dry	FALSE	NA	NA	NA	2023-09-14	11:02:00	1	sp5	6	CamB1	1	standingclose	6	Damaliscus pygargus	Blesbok	Mof_d_02	1
16327	Blesbok	63242	DCIM4379.JPG	20231023\Cam C3	2023-10-22 11:09:02	1	NA	FALSE	FALSE	Monong	dry	FALSE	NA	NA	NA	2023-10-22	11:09:00	1	sp4	1	CamC3	1	drinking	1	Damaliscus pygargus	Blesbok	Mon_d_07	1
16328	Blesbok	92510	DCIM1857.JPG	20231010\Cam B2	2023-10-08 14:02:02	11	NA	FALSE	FALSE	Mofela	dry	FALSE	NA	NA	NA	2023-10-08	14:02:00	3	sp4	3.66666666666667	CamB2	4	feetdrink	0.916666666666668	Damaliscus pygargus	Blesbok	Mof_d_06	1
16329	Blesbok	4508	DCIM1450.JPG	20230923\Cam C4	2023-09-20 09:10:01	11	NA	FALSE	FALSE	Monong	dry	FALSE	NA	NA	NA	2023-09-20	09:10:00	2	sp5	5.5	CamC4	2	standingclose	2.75	Damaliscus pygargus	Blesbok	Mon_d_02	1
16330	Blesbok	46590	DCIM1274.JPG	20231011\Cam C2	2023-10-08 06:41:01	3	NA	FALSE	FALSE	Monong	dry	FALSE	NA	NA	NA	2023-10-08	06:41:00	1	sp1	3	CamC2	2	standingclose	1.5	Damaliscus pygargus	Blesbok	Mon_d_05	1
16331	Blesbok	1860	DCIM0988.JPG	23 Apr 16\CamB1\100EK001	2023-04-14 10:08:01	3	NA	FALSE	FALSE	Mofela	wet	FALSE	NA	NA	NA	2023-04-14	10:08:00	2	sp6	1.5	CamB1	1	standingclose	1.5	Damaliscus pygargus	Blesbok	Mof_w_07	1
16332	Blesbok	67159	DCIM1434.JPG	23 Apr 01\CamB1\100EK001	2023-03-30 07:35:01	1	maybe impala	FALSE	TRUE	Mofela	wet	FALSE	NA	NA	NA	2023-03-30	07:35:00	1	sp5	1	CamB1	1	standingclose	1	Damaliscus pygargus	Blesbok	Mof_w_05	1
16333	Blesbok	84740	DCIM4472.JPG	20230928\Cam B2	2023-09-27 10:03:02	10	NA	FALSE	FALSE	Mofela	dry	FALSE	NA	NA	NA	2023-09-27	10:03:00	3	sp7	3.33333333333333	CamB2	3	feetdrink	1.11111111111111	Damaliscus pygargus	Blesbok	Mof_d_04	1
16334	Blesbok	13696	DCIM2711.JPG	20230915\Cam A2	2023-09-15 06:21:02	3	NA	FALSE	FALSE	Kolobe	dry	FALSE	NA	NA	NA	2023-09-15	06:21:00	2	sp7	1.5	CamA2	1	feetdrink	1.5	Damaliscus pygargus	Blesbok	Kol_d_02	1
16335	Blesbok	65002	DCIM1813.JPG	23 March 11\CamB4\100EK001	2023-03-10 14:42:02	2	NA	FALSE	TRUE	Mofela	wet	FALSE	NA	NA	NA	2023-03-10	14:42:00	1	sp3	2	CamB4	1	standingclose	2	Damaliscus pygargus	Blesbok	Mof_w_01	0
16336	Blesbok	84215	DCIM1908.JPG	20230928\Cam B2	2023-09-25 15:19:01	5	NA	FALSE	FALSE	Mofela	dry	FALSE	NA	NA	NA	2023-09-25	15:19:00	2	sp4	2.5	CamB2	2	standingclose	1.25	Damaliscus pygargus	Blesbok	Mof_d_04	1
16337	Blesbok	76294	DCIM2540.JPG	20230910\Cam B2	2023-09-09 11:05:01	1	NA	FALSE	FALSE	Mofela	dry	FALSE	NA	NA	NA	2023-09-09	11:05:00	1	sp4	1	CamB2	1	drinking	1	Damaliscus pygargus	Blesbok	Mof_d_01	0
16338	Blesbok	92517	DCIM1858.JPG	20231010\Cam B2	2023-10-08 14:03:02	11	NA	FALSE	FALSE	Mofela	dry	FALSE	NA	NA	NA	2023-10-08	14:03:00	3	sp6	3.66666666666667	CamB2	4	feetdrink	0.916666666666668	Damaliscus pygargus	Blesbok	Mof_d_06	1
16339	Blesbok	59412	DCIM1652.JPG	20231023\Cam C2	2023-10-20 13:51:01	1	NA	FALSE	FALSE	Monong	dry	FALSE	NA	NA	NA	2023-10-20	13:51:00	1	sp2	1	CamC2	1	standingclose	1	Damaliscus pygargus	Blesbok	Mon_d_07	1
16340	Blesbok	92051	DCIM1453.JPG	20231010\Cam B2	2023-10-08 07:28:01	10	NA	FALSE	FALSE	Mofela	dry	FALSE	NA	NA	NA	2023-10-08	07:28:00	4	sp6	2.5	CamB2	4	drinking	0.625	Damaliscus pygargus	Blesbok	Mof_d_06	1
16341	Blesbok	71627	DCIM1957.JPG	23 Apr 13\CamB4\100EK001	2023-04-11 17:06:02	2	NA	FALSE	FALSE	Mofela	wet	FALSE	NA	NA	NA	2023-04-11	17:06:00	1	sp8	2	CamB4	1	standingclose	2	Damaliscus pygargus	Blesbok	Mof_w_07	1
16342	Blesbok	92052	DCIM1453.JPG	20231010\Cam B2	2023-10-08 07:28:01	10	NA	FALSE	FALSE	Mofela	dry	FALSE	NA	NA	NA	2023-10-08	07:28:00	4	sp8	2.5	CamB2	4	feetinwater	0.625	Damaliscus pygargus	Blesbok	Mof_d_06	1
16343	Blesbok	46602	DCIM1291.JPG	20231011\Cam C2	2023-10-08 06:58:01	1	NA	FALSE	FALSE	Monong	dry	FALSE	NA	NA	NA	2023-10-08	06:58:00	1	sp1	1	CamC2	1	drinking	1	Damaliscus pygargus	Blesbok	Mon_d_05	1
16344	Blesbok	57266	DCIM1457.JPG	20231019\Cam C3	2023-10-18 08:21:01	3	NA	FALSE	FALSE	Monong	dry	FALSE	NA	NA	NA	2023-10-18	08:21:00	1	sp4	3	CamC3	3	standingclose	1	Damaliscus pygargus	Blesbok	Mon_d_07	1
16345	Blesbok	92054	DCIM1454.JPG	20231010\Cam B2	2023-10-08 07:29:01	9	NA	FALSE	FALSE	Mofela	dry	FALSE	NA	NA	NA	2023-10-08	07:29:00	4	sp5	2.25	CamB2	4	standingclose	0.5625	Damaliscus pygargus	Blesbok	Mof_d_06	1
16346	Blesbok	81721	DCIM3997.JPG	20230922\Cam B1	2023-09-22 06:44:01	10	NA	FALSE	FALSE	Mofela	dry	FALSE	NA	NA	NA	2023-09-22	06:44:00	3	sp5	3.33333333333333	CamB1	2	drinking	1.66666666666666	Damaliscus pygargus	Blesbok	Mof_d_03	1
16347	Blesbok	65011	DCIM1816.JPG	23 March 11\CamB4\100EK001	2023-03-10 14:45:02	2	NA	FALSE	FALSE	Mofela	wet	FALSE	NA	NA	NA	2023-03-10	14:45:00	2	sp5	1	CamB4	1	standingclose	1	Damaliscus pygargus	Blesbok	Mof_w_01	0
16348	Blesbok	46603	DCIM1292.JPG	20231011\Cam C2	2023-10-08 06:59:01	1	NA	FALSE	FALSE	Monong	dry	FALSE	NA	NA	NA	2023-10-08	06:59:00	1	sp1	1	CamC2	1	drinking	1	Damaliscus pygargus	Blesbok	Mon_d_05	1
16349	Blesbok	38911	DCIM2727.JPG	20231001\Cam C4	2023-10-01 06:06:00	2	NA	FALSE	FALSE	Monong	dry	FALSE	NA	NA	NA	2023-10-01	06:06:00	1	sp6	2	CamC4	1	standingclose	2	Damaliscus pygargus	Blesbok	Mon_d_04	1
16350	Blesbok	59672	DCIM2765.JPG	20231023\Cam C2	2023-10-21 08:24:01	11	NA	FALSE	FALSE	Monong	dry	FALSE	NA	NA	NA	2023-10-21	08:24:00	2	sp2	5.5	CamC2	3	feetinwater	1.83333333333333	Damaliscus pygargus	Blesbok	Mon_d_07	1
16351	Blesbok	584	DCIM2986.JPG	23 Apr 04\CamB4\100EK001	2023-04-03 13:10:02	1	NA	FALSE	FALSE	Mofela	wet	FALSE	NA	NA	NA	2023-04-03	13:10:00	1	sp4	1	CamB4	1	standingclose	1	Damaliscus pygargus	Blesbok	Mof_w_05	1
16352	Blesbok	29816	DCIM1986.JPG	20230919\Cam C4	2023-09-18 17:10:00	1	NA	FALSE	FALSE	Monong	dry	TRUE	NA	NA	NA	2023-09-18	17:10:00	1	sp5	1	CamC4	1	standingclose	1	Damaliscus pygargus	Blesbok	Mon_d_02	1
16353	Blesbok	60469	DCIM4145.JPG	20231023\Cam C2	2023-10-22 07:24:01	2	NA	FALSE	FALSE	Monong	dry	FALSE	NA	NA	NA	2023-10-22	07:24:00	2	sp2	1	CamC2	2	standingclose	0.5	Damaliscus pygargus	Blesbok	Mon_d_07	1
16354	Blesbok	92520	DCIM1859.JPG	20231010\Cam B2	2023-10-08 14:04:02	11	NA	FALSE	FALSE	Mofela	dry	FALSE	NA	NA	NA	2023-10-08	14:04:00	3	sp5	3.66666666666667	CamB2	4	feetdrink	0.916666666666668	Damaliscus pygargus	Blesbok	Mof_d_06	1
16355	Blesbok	23288	DCIM2623.JPG	23 Apr 05\CamC2\100EK001	2023-04-03 08:26:01	1	NA	FALSE	FALSE	Dam3	wet	FALSE	NA	NA	NA	2023-04-03	08:26:00	1	sp3	1	CamC2	1	standingclose	1	Damaliscus pygargus	Blesbok	Dam_w_05	1
16356	Blesbok	92058	DCIM1455.JPG	20231010\Cam B2	2023-10-08 07:30:01	9	NA	FALSE	FALSE	Mofela	dry	FALSE	NA	NA	NA	2023-10-08	07:30:00	3	sp4	3	CamB2	4	drinking	0.75	Damaliscus pygargus	Blesbok	Mof_d_06	1
16357	Blesbok	26327	DCIM4360.JPG	23 Apr 23\CamC2\100EK001	2023-04-22 17:54:00	2	NA	FALSE	FALSE	Dam3	wet	FALSE	NA	NA	NA	2023-04-22	17:54:00	1	sp3	2	CamC2	1	standingclose	2	Damaliscus pygargus	Blesbok	Dam_w_08	1
16358	Blesbok	30352	DCIM2838.JPG	20230923\Cam C2	2023-09-21 08:09:00	1	NA	FALSE	FALSE	Monong	dry	FALSE	NA	NA	NA	2023-09-21	08:09:00	2	sp3	0.5	CamC2	1	drinking	0.5	Damaliscus pygargus	Blesbok	Mon_d_02	1
16359	Blesbok	92058	DCIM1455.JPG	20231010\Cam B2	2023-10-08 07:30:01	9	NA	FALSE	FALSE	Mofela	dry	FALSE	NA	NA	NA	2023-10-08	07:30:00	3	sp4	3	CamB2	4	feetinwater	0.75	Damaliscus pygargus	Blesbok	Mof_d_06	1
16360	Blesbok	26332	DCIM4362.JPG	23 Apr 23\CamC3\100EK001	2023-04-22 17:58:01	2	NA	FALSE	FALSE	Dam3	wet	FALSE	NA	NA	NA	2023-04-22	17:58:00	1	sp6	2	CamC3	1	standingclose	2	Damaliscus pygargus	Blesbok	Dam_w_08	1
16361	Blesbok	66133	DCIM1409.JPG	23 March 23\CamB3\100EK001	2023-03-19 16:25:01	1	NA	FALSE	FALSE	Mofela	wet	FALSE	NA	NA	NA	2023-03-19	16:25:00	1	sp8	1	CamB3	1	standingclose	1	Damaliscus pygargus	Blesbok	Mof_w_03	1
16362	Blesbok	88462	DCIM3193.JPG	20231004\Cam B2	2023-10-03 16:57:02	2	NA	FALSE	FALSE	Mofela	dry	FALSE	NA	NA	NA	2023-10-03	16:57:00	2	sp2	1	CamB2	2	drinking	0.5	Damaliscus pygargus	Blesbok	Mof_d_05	1
16363	Blesbok	12487	DCIM3675.JPG	20230913\Cam A1	2023-09-12 09:55:02	1	NA	FALSE	FALSE	Kolobe	dry	FALSE	NA	NA	NA	2023-09-12	09:55:00	1	sp1	1	CamA1	1	standingclose	1	Damaliscus pygargus	Blesbok	Kol_d_02	1
16364	Blesbok	44181	DCIM1912.JPG	20231007\Cam C2	2023-10-06 16:24:00	1	NA	FALSE	FALSE	Monong	dry	FALSE	NA	NA	NA	2023-10-06	16:24:00	1	sp2	1	CamC2	1	standingclose	1	Damaliscus pygargus	Blesbok	Mon_d_05	1
16365	Blesbok	30357	DCIM2840.JPG	20230923\Cam C2	2023-09-21 08:11:01	1	NA	FALSE	FALSE	Monong	dry	FALSE	NA	NA	NA	2023-09-21	08:11:00	1	sp1	1	CamC2	1	standingclose	1	Damaliscus pygargus	Blesbok	Mon_d_02	1
16366	Blesbok	11867	DCIM2660.JPG	20230913\Cam A1	2023-09-11 08:24:02	6	NA	FALSE	FALSE	Kolobe	dry	FALSE	NA	NA	NA	2023-09-11	08:24:00	2	sp1	3	CamA1	1	standingclose	3	Damaliscus pygargus	Blesbok	Kol_d_02	1
16367	Blesbok	91861	DCIM1407.JPG	20231010\Cam B2	2023-10-08 06:42:01	3	NA	FALSE	FALSE	Mofela	dry	FALSE	NA	NA	NA	2023-10-08	06:42:00	2	sp6	1.5	CamB2	2	drinking	0.75	Damaliscus pygargus	Blesbok	Mof_d_06	1
16368	Blesbok	52961	DCIM1555.JPG	20231017\Cam C3	2023-10-14 11:59:01	1	NA	FALSE	FALSE	Monong	dry	FALSE	NA	NA	NA	2023-10-14	11:59:00	1	sp3	1	CamC3	1	drinking	1	Damaliscus pygargus	Blesbok	Mon_d_06	1
16369	Blesbok	11870	DCIM2597.JPG	20230913\Cam A2	2023-09-11 08:25:01	4	NA	FALSE	FALSE	Kolobe	dry	FALSE	NA	NA	NA	2023-09-11	08:25:00	2	sp1	2	CamA2	3	standingclose	0.666666666666667	Damaliscus pygargus	Blesbok	Kol_d_02	1
16370	Blesbok	66139	DCIM1415.JPG	23 March 23\CamB3\100EK001	2023-03-19 16:31:01	1	NA	FALSE	FALSE	Mofela	wet	FALSE	NA	NA	NA	2023-03-19	16:31:00	1	sp8	1	CamB3	1	standingclose	1	Damaliscus pygargus	Blesbok	Mof_w_03	1
16371	Blesbok	41055	DCIM5435.JPG	20231005\Cam C2	2023-10-05 05:58:01	5	NA	FALSE	FALSE	Monong	dry	FALSE	NA	NA	NA	2023-10-05	05:58:00	1	sp3	5	CamC2	2	drinking	2.5	Damaliscus pygargus	Blesbok	Mon_d_04	1
16372	Blesbok	91865	DCIM1408.JPG	20231010\Cam B2	2023-10-08 06:43:01	3	NA	FALSE	FALSE	Mofela	dry	FALSE	NA	NA	NA	2023-10-08	06:43:00	2	sp7	1.5	CamB2	2	standingclose	0.75	Damaliscus pygargus	Blesbok	Mof_d_06	1
16373	Blesbok	79774	DCIM1476.JPG	20230919\Cam B1	2023-09-17 08:14:01	4	NA	FALSE	FALSE	Mofela	dry	FALSE	NA	NA	NA	2023-09-17	08:14:00	1	sp4	4	CamB1	2	standingclose	2	Damaliscus pygargus	Blesbok	Mof_d_03	1
16374	Blesbok	41058	DCIM5437.JPG	20231005\Cam C2	2023-10-05 06:00:01	3	NA	FALSE	FALSE	Monong	dry	FALSE	NA	NA	NA	2023-10-05	06:00:00	2	sp3	1.5	CamC2	1	standingclose	1.5	Damaliscus pygargus	Blesbok	Mon_d_04	1
16375	Blesbok	36109	DCIM4264.JPG	20230929\Cam C4	2023-09-27 06:20:01	1	NA	FALSE	FALSE	Monong	dry	FALSE	NA	NA	NA	2023-09-27	06:20:00	1	sp5	1	CamC4	1	drinking	1	Damaliscus pygargus	Blesbok	Mon_d_03	1
16376	Blesbok	51703	DCIM4169.JPG	20231017\Cam C2	2023-10-16 07:38:01	6	NA	FALSE	FALSE	Monong	dry	FALSE	NA	NA	NA	2023-10-16	07:38:00	1	sp1	6	CamC2	2	standingclose	3	Damaliscus pygargus	Blesbok	Mon_d_06	1
16377	Blesbok	41056	DCIM5436.JPG	20231005\Cam C2	2023-10-05 05:59:01	3	NA	FALSE	FALSE	Monong	dry	FALSE	NA	NA	NA	2023-10-05	05:59:00	1	sp3	3	CamC2	2	drinking	1.5	Damaliscus pygargus	Blesbok	Mon_d_04	1
16378	Blesbok	83991	DCIM1470.JPG	20230928\Cam B2	2023-09-25 08:01:02	1	NA	FALSE	FALSE	Mofela	dry	FALSE	NA	NA	NA	2023-09-25	08:01:00	1	sp4	1	CamB2	1	drinking	1	Damaliscus pygargus	Blesbok	Mof_d_04	1
16379	Blesbok	16754	DCIM0150.JPG	20230921\Cam A1	2023-09-19 10:16:01	7	NA	FALSE	FALSE	Kolobe	dry	FALSE	NA	NA	NA	2023-09-19	10:16:00	2	sp2	3.5	CamA1	2	standingclose	1.75	Damaliscus pygargus	Blesbok	Kol_d_03	1
16380	Blesbok	15282	DCIM2968.JPG	20230919\Cam A2	2023-09-17 10:09:02	3	NA	FALSE	FALSE	Kolobe	dry	FALSE	NA	NA	NA	2023-09-17	10:09:00	1	sp8	3	CamA2	1	feetdrink	3	Damaliscus pygargus	Blesbok	Kol_d_03	1
16381	Blesbok	35865	DCIM3067.JPG	20230929\Cam C4	2023-09-26 10:23:01	3	NA	FALSE	FALSE	Monong	dry	FALSE	NA	NA	NA	2023-09-26	10:23:00	1	sp6	3	CamC4	2	standingclose	1.5	Damaliscus pygargus	Blesbok	Mon_d_03	1
16382	Blesbok	4529	DCIM1537.JPG	20230922\Cam B2	2023-09-20 09:59:02	7	NA	FALSE	FALSE	Mofela	dry	FALSE	NA	NA	NA	2023-09-20	09:59:00	1	sp4	7	CamB2	3	feetinwater	2.33333333333333	Damaliscus pygargus	Blesbok	Mof_d_03	1
16383	Blesbok	4062	DCIM3111.JPG	20230919\Cam B3	2023-09-18 11:43:02	2	NA	FALSE	FALSE	Mofela	dry	FALSE	NA	NA	NA	2023-09-18	11:43:00	1	sp4	2	CamB3	2	drinking	1	Damaliscus pygargus	Blesbok	Mof_d_03	1
16384	Blesbok	35866	DCIM3068.JPG	20230929\Cam C4	2023-09-26 10:24:00	3	NA	FALSE	FALSE	Monong	dry	FALSE	NA	NA	NA	2023-09-26	10:24:00	1	sp6	3	CamC4	2	drinking	1.5	Damaliscus pygargus	Blesbok	Mon_d_03	1
16385	Blesbok	1919	DCIM0992.JPG	23 Apr 16\CamB4\100EK001	2023-04-14 10:32:01	3	NA	FALSE	FALSE	Mofela	wet	FALSE	NA	NA	NA	2023-04-14	10:32:00	1	sp5	3	CamB4	1	standingclose	3	Damaliscus pygargus	Blesbok	Mof_w_07	1
16386	Blesbok	93283	DCIM3162.JPG	20231010\Cam B2	2023-10-09 11:40:01	2	NA	FALSE	FALSE	Mofela	dry	FALSE	NA	NA	NA	2023-10-09	11:40:00	1	sp6	2	CamB2	1	standingclose	2	Damaliscus pygargus	Blesbok	Mof_d_06	1
16387	Blesbok	53519	DCIM4225.JPG	20231017\Cam C3	2023-10-16 08:27:02	2	NA	FALSE	FALSE	Monong	dry	FALSE	NA	NA	NA	2023-10-16	08:27:00	1	sp4	2	CamC3	1	standingclose	2	Damaliscus pygargus	Blesbok	Mon_d_06	1
16388	Blesbok	52982	DCIM1609.JPG	20231017\Cam C3	2023-10-14 12:51:01	3	NA	FALSE	FALSE	Monong	dry	FALSE	NA	NA	NA	2023-10-14	12:51:00	1	sp4	3	CamC3	2	standingclose	1.5	Damaliscus pygargus	Blesbok	Mon_d_06	1
16389	Blesbok	39221	DCIM0455.JPG	20231005\Cam C1	2023-10-01 18:48:01	1	NA	FALSE	FALSE	Monong	dry	FALSE	NA	NA	NA	2023-10-01	18:48:00	1	sp1	1	CamC1	1	drinking	1	Damaliscus pygargus	Blesbok	Mon_d_04	1
16390	Blesbok	86050	DCIM2803.JPG	20231001\Cam B2	2023-09-30 07:11:01	7	NA	FALSE	FALSE	Mofela	dry	FALSE	NA	NA	NA	2023-09-30	07:11:00	2	sp2	3.5	CamB2	3	drinking	1.16666666666667	Damaliscus pygargus	Blesbok	Mof_d_05	1
16391	Blesbok	2634	DCIM3688.JPG	23 Apr 16\CamB4\100EK001	2023-04-16 07:29:01	1	NA	FALSE	FALSE	Mofela	wet	FALSE	NA	NA	NA	2023-04-16	07:29:00	1	sp4	1	CamB4	1	standingclose	1	Damaliscus pygargus	Blesbok	Mof_w_07	1
16392	Blesbok	62555	DCIM3044.JPG	20231023\Cam C3	2023-10-21 12:54:01	2	NA	FALSE	FALSE	Monong	dry	FALSE	NA	NA	NA	2023-10-21	12:54:00	2	sp4	1	CamC3	2	standingclose	0.5	Damaliscus pygargus	Blesbok	Mon_d_07	1
16393	Blesbok	4764	DCIM2844.JPG	20230922\Cam B3	2023-09-21 07:45:01	1	NA	FALSE	FALSE	Mofela	dry	FALSE	NA	NA	NA	2023-09-21	07:45:00	1	sp4	1	CamB3	1	drinking	1	Damaliscus pygargus	Blesbok	Mof_d_03	1
16394	Blesbok	73334	DCIM1407.JPG	23 Apr 16\CamB3\100EK001	2023-04-14 17:25:01	2	NA	FALSE	FALSE	Mofela	wet	FALSE	NA	NA	NA	2023-04-14	17:25:00	1	sp8	2	CamB3	1	standingclose	2	Damaliscus pygargus	Blesbok	Mof_w_07	1
16395	Blesbok	65069	DCIM1924.JPG	23 March 11\CamB3\100EK001	2023-03-10 16:37:01	5	NA	FALSE	FALSE	Mofela	wet	FALSE	NA	NA	NA	2023-03-10	16:37:00	2	sp7	2.5	CamB3	1	standingclose	2.5	Damaliscus pygargus	Blesbok	Mof_w_01	0
16396	Blesbok	4772	DCIM2850.JPG	20230922\Cam B3	2023-09-21 07:51:01	4	NA	FALSE	FALSE	Mofela	dry	FALSE	NA	NA	NA	2023-09-21	07:51:00	1	sp5	4	CamB3	2	feetdrink	2	Damaliscus pygargus	Blesbok	Mof_d_03	1
16397	Blesbok	2639	DCIM0188.JPG	23 Apr 19\CamB2\100EK001	2023-04-16 10:55:01	1	NA	FALSE	FALSE	Mofela	wet	FALSE	NA	NA	NA	2023-04-16	10:55:00	1	sp4	1	CamB2	1	drinking	1	Damaliscus pygargus	Blesbok	Mof_w_08	1
16398	Blesbok	65073	DCIM1926.JPG	23 March 11\CamB3\100EK001	2023-03-10 16:39:01	3	NA	FALSE	FALSE	Mofela	wet	FALSE	NA	NA	NA	2023-03-10	16:39:00	2	sp7	1.5	CamB3	1	standingclose	1.5	Damaliscus pygargus	Blesbok	Mof_w_01	0
16399	Blesbok	63304	DCIM4430.JPG	20231023\Cam C3	2023-10-22 12:00:01	1	NA	FALSE	FALSE	Monong	dry	FALSE	NA	NA	NA	2023-10-22	12:00:00	1	sp4	1	CamC3	1	standingclose	1	Damaliscus pygargus	Blesbok	Mon_d_07	1
16400	Blesbok	78088	DCIM1563.JPG	20230916\Cam B1	2023-09-14 12:04:01	9	NA	FALSE	FALSE	Mofela	dry	FALSE	NA	NA	NA	2023-09-14	12:04:00	2	sp4	4.5	CamB1	2	standingclose	2.25	Damaliscus pygargus	Blesbok	Mof_d_02	1
16401	Blesbok	39488	DCIM2763.JPG	20231005\Cam C1	2023-10-03 09:15:02	4	NA	FALSE	FALSE	Monong	dry	FALSE	NA	NA	NA	2023-10-03	09:15:00	2	sp2	2	CamC1	2	drinking	1	Damaliscus pygargus	Blesbok	Mon_d_04	1
16402	Blesbok	13754	PICT2773.JPG	20230915\Cam A3\105DSCIM	2023-09-15 07:25:01	2	NA	FALSE	FALSE	Kolobe	dry	FALSE	NA	NA	NA	2023-09-15	07:25:00	2	sp3	1	CamA3	2	standingclose	0.5	Damaliscus pygargus	Blesbok	Kol_d_02	1
16403	Blesbok	31761	DCIM2808.JPG	20230923\Cam C4	2023-09-21 07:48:00	2	NA	FALSE	FALSE	Monong	dry	FALSE	NA	NA	NA	2023-09-21	07:48:00	1	sp4	2	CamC4	1	standingclose	2	Damaliscus pygargus	Blesbok	Mon_d_02	1
16404	Blesbok	27730	DCIM3964.JPG	20230917\CamC3	2023-09-16 08:54:01	2	NA	FALSE	FALSE	Monong	dry	FALSE	NA	NA	NA	2023-09-16	08:54:00	1	sp4	2	CamC3	1	drinking	2	Damaliscus pygargus	Blesbok	Mon_d_01	0
16405	Blesbok	11896	DCIM2604.JPG	20230913\Cam A2	2023-09-11 08:32:01	1	NA	FALSE	FALSE	Kolobe	dry	FALSE	NA	NA	NA	2023-09-11	08:32:00	1	sp8	1	CamA2	1	standingclose	1	Damaliscus pygargus	Blesbok	Kol_d_02	1
16406	Blesbok	13755	PICT2773.JPG	20230915\Cam A3\105DSCIM	2023-09-15 07:25:01	2	NA	FALSE	FALSE	Kolobe	dry	FALSE	NA	NA	NA	2023-09-15	07:25:00	2	sp4	1	CamA3	2	drinking	0.5	Damaliscus pygargus	Blesbok	Kol_d_02	1
16407	Blesbok	39490	DCIM2771.JPG	20231005\Cam C1	2023-10-03 09:23:02	3	NA	FALSE	FALSE	Monong	dry	FALSE	NA	NA	NA	2023-10-03	09:23:00	1	sp2	3	CamC1	2	standingclose	1.5	Damaliscus pygargus	Blesbok	Mon_d_04	1
16408	Blesbok	13756	DCIM2784.JPG	20230915\Cam A1	2023-09-15 07:25:02	1	NA	FALSE	FALSE	Kolobe	dry	FALSE	NA	NA	NA	2023-09-15	07:25:00	1	sp3	1	CamA1	1	standingclose	1	Damaliscus pygargus	Blesbok	Kol_d_02	1
16409	Blesbok	27733	DCIM3980.JPG	20230917\CamC3	2023-09-16 09:10:01	7	NA	FALSE	FALSE	Monong	dry	FALSE	NA	NA	NA	2023-09-16	09:10:00	2	sp4	3.5	CamC3	1	standingclose	3.5	Damaliscus pygargus	Blesbok	Mon_d_01	0
16410	Blesbok	93302	DCIM3168.JPG	20231010\Cam B2	2023-10-09 11:46:01	1	NA	FALSE	FALSE	Mofela	dry	FALSE	NA	NA	NA	2023-10-09	11:46:00	1	sp3	1	CamB2	1	standingclose	1	Damaliscus pygargus	Blesbok	Mof_d_06	1
16411	Blesbok	53532	DCIM4228.JPG	20231017\Cam C3	2023-10-16 08:30:02	4	NA	FALSE	FALSE	Monong	dry	FALSE	NA	NA	NA	2023-10-16	08:30:00	2	sp4	2	CamC3	2	standingclose	1	Damaliscus pygargus	Blesbok	Mon_d_06	1
16412	Blesbok	39493	DCIM2778.JPG	20231005\Cam C1	2023-10-03 09:30:02	8	NA	FALSE	FALSE	Monong	dry	FALSE	NA	NA	NA	2023-10-03	09:30:00	1	sp2	8	CamC1	3	feetdrink	2.66666666666667	Damaliscus pygargus	Blesbok	Mon_d_04	1
16413	Blesbok	34362	DCIM3152.JPG	20230929\Cam C2	2023-09-26 11:41:01	1	NA	FALSE	FALSE	Monong	dry	FALSE	NA	NA	NA	2023-09-26	11:41:00	1	sp1	1	CamC2	1	standingclose	1	Damaliscus pygargus	Blesbok	Mon_d_03	1
16414	Blesbok	29045	DCIM0233.JPG	20230919\Cam C2	2023-09-17 11:47:01	5	NA	FALSE	FALSE	Monong	dry	FALSE	NA	NA	NA	2023-09-17	11:47:00	1	sp1	5	CamC2	3	standingclose	1.66666666666667	Damaliscus pygargus	Blesbok	Mon_d_02	1
16415	Blesbok	36135	DCIM4362.JPG	20230929\Cam C4	2023-09-27 07:58:01	2	NA	FALSE	FALSE	Monong	dry	FALSE	NA	NA	NA	2023-09-27	07:58:00	1	sp5	2	CamC4	2	standingclose	1	Damaliscus pygargus	Blesbok	Mon_d_03	1
16416	Blesbok	56247	DCIM1883.JPG	20231019\Cam C2	2023-10-18 15:24:01	1	NA	FALSE	FALSE	Monong	dry	FALSE	NA	NA	NA	2023-10-18	15:24:00	1	sp2	1	CamC2	1	standingclose	1	Damaliscus pygargus	Blesbok	Mon_d_07	1
16417	Blesbok	4782	DCIM2854.JPG	20230922\Cam B2	2023-09-21 07:56:01	4	NA	FALSE	FALSE	Mofela	dry	FALSE	NA	NA	NA	2023-09-21	07:56:00	1	sp4	4	CamB2	2	standingclose	2	Damaliscus pygargus	Blesbok	Mof_d_03	1
16418	Blesbok	34958	DCIM6007.JPG	20230929\Cam C2	2023-09-28 11:16:01	1	NA	FALSE	FALSE	Monong	dry	FALSE	NA	NA	NA	2023-09-28	11:16:00	1	sp3	1	CamC2	1	standingclose	1	Damaliscus pygargus	Blesbok	Mon_d_03	1
16419	Blesbok	76645	DCIM0109.JPG	20230913\Cam B1	2023-09-10 09:16:01	9	NA	FALSE	FALSE	Mofela	dry	FALSE	NA	NA	NA	2023-09-10	09:16:00	3	sp4	3	CamB1	2	drinking	1.5	Damaliscus pygargus	Blesbok	Mof_d_02	1
16420	Blesbok	59727	DCIM2829.JPG	20231023\Cam C2	2023-10-21 09:28:01	9	NA	FALSE	FALSE	Monong	dry	FALSE	NA	NA	NA	2023-10-21	09:28:00	1	sp1	9	CamC2	2	standingclose	4.5	Damaliscus pygargus	Blesbok	Mon_d_07	1
16421	Blesbok	33523	DCIM5872.JPG	20230929\Cam C1	2023-09-28 08:56:02	1	NA	FALSE	FALSE	Monong	dry	FALSE	NA	NA	NA	2023-09-28	08:56:00	1	sp5	1	CamC1	1	drinking	1	Damaliscus pygargus	Blesbok	Mon_d_03	1
16422	Blesbok	37000	DCIM1364.JPG	20231001\Cam C1	2023-09-30 07:16:01	7	NA	FALSE	FALSE	Monong	dry	FALSE	NA	NA	NA	2023-09-30	07:16:00	1	sp2	7	CamC1	4	standingclose	1.75	Damaliscus pygargus	Blesbok	Mon_d_04	1
16423	Blesbok	78103	DCIM1570.JPG	20230916\Cam B1	2023-09-14 12:11:01	1	NA	FALSE	FALSE	Mofela	dry	FALSE	NA	NA	NA	2023-09-14	12:11:00	1	sp4	1	CamB1	1	drinking	1	Damaliscus pygargus	Blesbok	Mof_d_02	1
16424	Blesbok	84020	DCIM1513.JPG	20230928\Cam B2	2023-09-25 08:44:01	2	NA	FALSE	FALSE	Mofela	dry	FALSE	NA	NA	NA	2023-09-25	08:44:00	1	sp6	2	CamB2	2	standingclose	1	Damaliscus pygargus	Blesbok	Mof_d_04	1
16425	Blesbok	78962	DCIM1827.JPG	20230916\Cam B2	2023-09-14 16:46:02	1	NA	FALSE	FALSE	Mofela	dry	FALSE	NA	NA	NA	2023-09-14	16:46:00	1	sp4	1	CamB2	1	standingclose	1	Damaliscus pygargus	Blesbok	Mof_d_02	1
16426	Blesbok	12542	DCIM3514.JPG	20230913\Cam A2	2023-09-12 11:07:01	4	NA	FALSE	FALSE	Kolobe	dry	FALSE	NA	NA	NA	2023-09-12	11:07:00	1	sp1	4	CamA2	3	drinking	1.33333333333333	Damaliscus pygargus	Blesbok	Kol_d_02	1
16427	Blesbok	14683	DCIM1502.JPG	20230919\Cam A2	2023-09-16 08:57:01	1	NA	FALSE	FALSE	Kolobe	dry	FALSE	NA	NA	NA	2023-09-16	08:57:00	1	sp8	1	CamA2	1	feetdrink	1	Damaliscus pygargus	Blesbok	Kol_d_03	1
16428	Blesbok	91899	DCIM1417.JPG	20231010\Cam B2	2023-10-08 06:52:01	3	NA	FALSE	FALSE	Mofela	dry	FALSE	NA	NA	NA	2023-10-08	06:52:00	1	sp4	3	CamB2	1	standingclose	3	Damaliscus pygargus	Blesbok	Mof_d_06	1
16429	Blesbok	33229	DCIM4422.JPG	20230929\Cam C1	2023-09-27 08:46:01	1	NA	FALSE	FALSE	Monong	dry	FALSE	NA	NA	NA	2023-09-27	08:46:00	2	sp4	0.5	CamC1	1	feetinwater	0.5	Damaliscus pygargus	Blesbok	Mon_d_03	1
16430	Blesbok	18845	DCIM0542.JPG	20230924\Cam A1	2023-09-21 17:55:01	1	NA	FALSE	FALSE	Kolobe	dry	FALSE	NA	NA	NA	2023-09-21	17:55:00	1	sp3	1	CamA1	1	drinking	1	Damaliscus pygargus	Blesbok	Kol_d_04	-1
16431	Blesbok	25728	DCIM2990.JPG	23 Apr 19\CamC2\100EK001	2023-04-19 09:28:01	3	NA	FALSE	FALSE	Dam3	wet	FALSE	NA	NA	NA	2023-04-19	09:28:00	1	sp3	3	CamC2	1	standingclose	3	Damaliscus pygargus	Blesbok	Dam_w_08	1
16432	Blesbok	6651	DCIM4199.JPG	20231023\Cam C3	2023-10-22 08:09:01	11	NA	FALSE	FALSE	Monong	dry	FALSE	NA	NA	NA	2023-10-22	08:09:00	2	sp5	5.5	CamC3	2	standingclose	2.75	Damaliscus pygargus	Blesbok	Mon_d_07	1
16433	Blesbok	4791	DCIM2789.JPG	20230922\Cam B1	2023-09-21 08:04:01	14	NA	FALSE	FALSE	Mofela	dry	FALSE	NA	NA	NA	2023-09-21	08:04:00	1	sp5	14	CamB1	1	standingclose	14	Damaliscus pygargus	Blesbok	Mof_d_03	1
16434	Blesbok	67615	DCIM1558.JPG	23 Apr 04\CamB1\100EK001	2023-04-02 12:57:01	1	NA	FALSE	FALSE	Mofela	wet	FALSE	NA	NA	NA	2023-04-02	12:57:00	1	sp5	1	CamB1	1	standingclose	1	Damaliscus pygargus	Blesbok	Mof_w_05	1
16435	Blesbok	57579	DCIM1736.JPG	20231019\Cam C3	2023-10-18 13:00:01	2	NA	FALSE	FALSE	Monong	dry	FALSE	NA	NA	NA	2023-10-18	13:00:00	2	sp4	1	CamC3	2	drinking	0.5	Damaliscus pygargus	Blesbok	Mon_d_07	1
16436	Blesbok	21300	DCIM3673.JPG	23 Mar 24\CamC2\100EK001	2023-03-21 07:10:01	2	NA	FALSE	FALSE	Dam3	wet	FALSE	NA	NA	NA	2023-03-21	07:10:00	1	sp3	2	CamC2	1	standingclose	2	Damaliscus pygargus	Blesbok	Dam_w_03	1
16437	Blesbok	26659	DCIM1244.JPG	20230917\CamC2	2023-09-14 11:09:01	7	NA	FALSE	FALSE	Monong	dry	FALSE	NA	NA	NA	2023-09-14	11:09:00	2	sp2	3.5	CamC2	2	standingclose	1.75	Damaliscus pygargus	Blesbok	Mon_d_01	0
16438	Blesbok	41636	DCIM3719.JPG	20231005\Cam C3	2023-10-04 00:53:01	2	NA	FALSE	FALSE	Monong	dry	FALSE	NA	NA	NA	2023-10-04	00:53:00	1	sp4	2	CamC3	1	standingclose	2	Damaliscus pygargus	Blesbok	Mon_d_04	1
16439	Blesbok	12552	DCIM3767.JPG	20230913\Cam A1	2023-09-12 11:27:01	1	NA	FALSE	FALSE	Kolobe	dry	FALSE	NA	NA	NA	2023-09-12	11:27:00	1	sp2	1	CamA1	1	standingclose	1	Damaliscus pygargus	Blesbok	Kol_d_02	1
16440	Blesbok	63340	DCIM4450.JPG	20231023\Cam C3	2023-10-22 12:20:01	2	NA	FALSE	FALSE	Monong	dry	FALSE	NA	NA	NA	2023-10-22	12:20:00	1	sp3	2	CamC3	1	standingclose	2	Damaliscus pygargus	Blesbok	Mon_d_07	1
16441	Blesbok	10431	DCIM0367.JPG	20230913\Cam A2	2023-09-09 14:10:01	2	NA	FALSE	FALSE	Kolobe	dry	FALSE	NA	NA	NA	2023-09-09	14:10:00	1	sp1	2	CamA2	1	drinking	2	Damaliscus pygargus	Blesbok	Kol_d_02	1
16442	Blesbok	91907	DCIM1420.JPG	20231010\Cam B2	2023-10-08 06:55:01	5	NA	FALSE	FALSE	Mofela	dry	FALSE	NA	NA	NA	2023-10-08	06:55:00	3	sp3	1.66666666666667	CamB2	2	standingclose	0.833333333333335	Damaliscus pygargus	Blesbok	Mof_d_06	1
16443	Blesbok	15049	DCIM2697.JPG	20230919\Cam A2	2023-09-17 05:38:01	4	NA	FALSE	FALSE	Kolobe	dry	FALSE	NA	NA	NA	2023-09-17	05:38:00	1	sp5	4	CamA2	1	standingclose	4	Damaliscus pygargus	Blesbok	Kol_d_03	1
16444	Blesbok	41638	DCIM3721.JPG	20231005\Cam C3	2023-10-04 00:55:01	6	NA	FALSE	FALSE	Monong	dry	FALSE	NA	NA	NA	2023-10-04	00:55:00	1	sp4	6	CamC3	2	drinking	3	Damaliscus pygargus	Blesbok	Mon_d_04	1
16445	Blesbok	44508	DCIM1296.JPG	20231007\Cam C3	2023-10-06 06:01:01	15	NA	FALSE	FALSE	Monong	dry	FALSE	NA	NA	NA	2023-10-06	06:01:00	3	sp3	5	CamC3	2	drinking	2.5	Damaliscus pygargus	Blesbok	Mon_d_05	1
16446	Blesbok	90594	DCIM3395.JPG	20231007\Cam B3	2023-10-06 17:20:02	8	NA	FALSE	FALSE	Mofela	dry	FALSE	NA	NA	NA	2023-10-06	17:20:00	2	sp5	4	CamB3	2	drinking	2	Damaliscus pygargus	Blesbok	Mof_d_06	1
16447	Blesbok	49437	DCIM0557.JPG	20231013\Cam C2	2023-10-11 17:43:00	4	NA	FALSE	FALSE	Monong	dry	FALSE	NA	NA	NA	2023-10-11	17:43:00	2	sp3	2	CamC2	2	standingclose	1	Damaliscus pygargus	Blesbok	Mon_d_06	1
16448	Blesbok	91910	DCIM1421.JPG	20231010\Cam B2	2023-10-08 06:56:01	5	NA	FALSE	FALSE	Mofela	dry	FALSE	NA	NA	NA	2023-10-08	06:56:00	3	sp3	1.66666666666667	CamB2	2	standingclose	0.833333333333335	Damaliscus pygargus	Blesbok	Mof_d_06	1
16449	Blesbok	35286	DCIM1569.JPG	20230929\Cam C3	2023-09-25 09:21:00	2	NA	FALSE	FALSE	Monong	dry	FALSE	NA	NA	NA	2023-09-25	09:21:00	2	sp5	1	CamC3	2	standingclose	0.5	Damaliscus pygargus	Blesbok	Mon_d_03	1
16450	Blesbok	6434	DCIM1558.JPG	20231017\Cam C1	2023-10-14 11:50:01	7	NA	FALSE	FALSE	Monong	dry	FALSE	NA	NA	NA	2023-10-14	11:50:00	1	sp1	7	CamC1	4	feetinwater	1.75	Damaliscus pygargus	Blesbok	Mon_d_06	1
16451	Blesbok	25740	DCIM3014.JPG	23 Apr 19\CamC2\100EK001	2023-04-19 09:52:01	3	NA	FALSE	FALSE	Dam3	wet	FALSE	NA	NA	NA	2023-04-19	09:52:00	1	sp3	3	CamC2	1	standingclose	3	Damaliscus pygargus	Blesbok	Dam_w_08	1
16452	Blesbok	91912	DCIM1422.JPG	20231010\Cam B2	2023-10-08 06:57:01	5	NA	FALSE	FALSE	Mofela	dry	FALSE	NA	NA	NA	2023-10-08	06:57:00	3	sp2	1.66666666666667	CamB2	2	standingclose	0.833333333333335	Damaliscus pygargus	Blesbok	Mof_d_06	1
16453	Blesbok	38445	DCIM1991.JPG	20231001\Cam C3	2023-09-30 17:58:01	3	NA	FALSE	FALSE	Monong	dry	FALSE	NA	NA	NA	2023-09-30	17:58:00	2	sp5	1.5	CamC3	2	feetinwater	0.75	Damaliscus pygargus	Blesbok	Mon_d_04	1
16454	Blesbok	49441	DCIM0559.JPG	20231013\Cam C2	2023-10-11 17:45:01	3	NA	FALSE	FALSE	Monong	dry	FALSE	NA	NA	NA	2023-10-11	17:45:00	2	sp3	1.5	CamC2	1	standingclose	1.5	Damaliscus pygargus	Blesbok	Mon_d_06	1
16455	Blesbok	23034	DCIM1932.JPG	23 Apr 01\CamC2\100EK001	2023-03-31 16:02:00	2	NA	FALSE	FALSE	Dam3	wet	FALSE	NA	NA	NA	2023-03-31	16:02:00	1	sp3	2	CamC2	1	standingclose	2	Damaliscus pygargus	Blesbok	Dam_w_05	1
16456	Blesbok	23037	DCIM1935.JPG	23 Apr 01\CamC2\100EK001	2023-03-31 16:05:01	1	NA	FALSE	FALSE	Dam3	wet	FALSE	NA	NA	NA	2023-03-31	16:05:00	1	sp3	1	CamC2	1	standingclose	1	Damaliscus pygargus	Blesbok	Dam_w_05	1
16457	Blesbok	57599	DCIM1752.JPG	20231019\Cam C3	2023-10-18 13:16:01	1	NA	FALSE	FALSE	Monong	dry	FALSE	NA	NA	NA	2023-10-18	13:16:00	1	sp4	1	CamC3	1	standingclose	1	Damaliscus pygargus	Blesbok	Mon_d_07	1
16458	Blesbok	72058	DCIM4547.JPG	23 Apr 13\CamB4\100EK001	2023-04-13 12:16:02	1	NA	FALSE	FALSE	Mofela	wet	FALSE	NA	NA	NA	2023-04-13	12:16:00	2	sp5	0.5	CamB4	1	standingclose	0.5	Damaliscus pygargus	Blesbok	Mof_w_07	1
16459	Blesbok	67644	DCIM1573.JPG	23 Apr 04\CamB1\100EK001	2023-04-02 13:12:01	1	NA	FALSE	FALSE	Mofela	wet	FALSE	NA	NA	NA	2023-04-02	13:12:00	1	sp5	1	CamB1	1	standingclose	1	Damaliscus pygargus	Blesbok	Mof_w_05	1
16460	Blesbok	72060	DCIM4567.JPG	23 Apr 13\CamB1\100EK001	2023-04-13 12:17:01	2	NA	FALSE	FALSE	Mofela	wet	FALSE	NA	NA	NA	2023-04-13	12:17:00	1	sp5	2	CamB1	1	standingclose	2	Damaliscus pygargus	Blesbok	Mof_w_07	1
16461	Blesbok	73394	DCIM2308.JPG	23 Apr 16\CamB4\100EK001	2023-04-15 08:30:01	2	NA	FALSE	FALSE	Mofela	wet	FALSE	NA	NA	NA	2023-04-15	08:30:00	1	sp6	2	CamB4	1	standingclose	2	Damaliscus pygargus	Blesbok	Mof_w_07	1
16462	Blesbok	12574	DCIM3782.JPG	20230913\Cam A1	2023-09-12 11:42:01	1	NA	FALSE	FALSE	Kolobe	dry	FALSE	NA	NA	NA	2023-09-12	11:42:00	1	sp1	1	CamA1	1	standingclose	1	Damaliscus pygargus	Blesbok	Kol_d_02	1
16463	Blesbok	68339	DCIM3081.JPG	23 Apr 04\CamB2\100EK001	2023-04-03 14:30:01	1	lying down	FALSE	FALSE	Mofela	wet	FALSE	NA	NA	NA	2023-04-03	14:30:00	1	sp4	1	CamB2	1	standingclose	1	Damaliscus pygargus	Blesbok	Mof_w_05	1
16464	Blesbok	73402	DCIM2314.JPG	23 Apr 16\CamB3\100EK001	2023-04-15 08:32:01	2	NA	FALSE	FALSE	Mofela	wet	FALSE	NA	NA	NA	2023-04-15	08:32:00	1	sp7	2	CamB3	2	standingclose	1	Damaliscus pygargus	Blesbok	Mof_w_07	1
16465	Blesbok	68340	DCIM3082.JPG	23 Apr 04\CamB2\100EK001	2023-04-03 14:31:01	1	lying down	FALSE	FALSE	Mofela	wet	FALSE	NA	NA	NA	2023-04-03	14:31:00	1	sp4	1	CamB2	1	standingclose	1	Damaliscus pygargus	Blesbok	Mof_w_05	1
16466	Blesbok	19154	DCIM1272.JPG	20230924\Cam A2	2023-09-22 06:08:01	9	NA	FALSE	FALSE	Kolobe	dry	FALSE	NA	NA	NA	2023-09-22	06:08:00	1	sp1	9	CamA2	3	feetdrink	3	Damaliscus pygargus	Blesbok	Kol_d_04	-1
16467	Blesbok	40867	DCIM4245.JPG	20231005\Cam C2	2023-10-04 10:08:01	1	NA	FALSE	FALSE	Monong	dry	FALSE	NA	NA	NA	2023-10-04	10:08:00	1	sp2	1	CamC2	1	standingclose	1	Damaliscus pygargus	Blesbok	Mon_d_04	1
16468	Blesbok	23049	DCIM1980.JPG	23 Apr 01\CamC2\100EK001	2023-03-31 16:50:01	2	NA	FALSE	FALSE	Dam3	wet	FALSE	NA	NA	NA	2023-03-31	16:50:00	1	sp3	2	CamC2	1	standingclose	2	Damaliscus pygargus	Blesbok	Dam_w_05	1
16469	Blesbok	90305	DCIM2502.JPG	20231007\Cam B3	2023-10-06 02:28:01	1	NA	FALSE	FALSE	Mofela	dry	FALSE	NA	NA	NA	2023-10-06	02:28:00	1	sp7	1	CamB3	1	standingclose	1	Damaliscus pygargus	Blesbok	Mof_d_06	1
16470	Blesbok	4131	DCIM3347.JPG	20230919\Cam B3	2023-09-18 15:35:01	1	NA	FALSE	FALSE	Mofela	dry	FALSE	NA	NA	NA	2023-09-18	15:35:00	1	sp7	1	CamB3	1	standingclose	1	Damaliscus pygargus	Blesbok	Mof_d_03	1
16471	Blesbok	73088	DCIM1021.JPG	23 Apr 16\CamB3\100EK001	2023-04-14 10:58:02	3	NA	FALSE	FALSE	Mofela	wet	FALSE	NA	NA	NA	2023-04-14	10:58:00	2	sp5	1.5	CamB3	1	standingclose	1.5	Damaliscus pygargus	Blesbok	Mof_w_07	1
16472	Blesbok	40871	DCIM4247.JPG	20231005\Cam C2	2023-10-04 10:10:01	1	NA	FALSE	FALSE	Monong	dry	FALSE	NA	NA	NA	2023-10-04	10:10:00	1	sp2	1	CamC2	1	standingclose	1	Damaliscus pygargus	Blesbok	Mon_d_04	1
16473	Blesbok	62621	DCIM3220.JPG	20231023\Cam C3	2023-10-21 15:50:02	4	NA	FALSE	FALSE	Monong	dry	FALSE	NA	NA	NA	2023-10-21	15:50:00	1	sp4	4	CamC3	2	standingclose	2	Damaliscus pygargus	Blesbok	Mon_d_07	1
16474	Blesbok	73418	DCIM2319.JPG	23 Apr 16\CamB3\100EK001	2023-04-15 08:37:01	2	NA	FALSE	FALSE	Mofela	wet	FALSE	NA	NA	NA	2023-04-15	08:37:00	1	sp7	2	CamB3	1	standingclose	2	Damaliscus pygargus	Blesbok	Mof_w_07	1
16475	Blesbok	9229	PICT1452.JPG	23 Apr 19\CamA3\102DSCIM	2023-04-16 08:24:38	1	NA	FALSE	FALSE	Kolobe	wet	FALSE	NA	NA	NA	2023-04-16	08:24:00	1	sp7	1	CamA3	1	drinking	1	Damaliscus pygargus	Blesbok	Kol_w_08	1
16476	Blesbok	44284	DCIM0118.JPG	20231007\Cam C3	2023-10-05 10:28:01	1	NA	FALSE	FALSE	Monong	dry	FALSE	NA	NA	NA	2023-10-05	10:28:00	1	sp5	1	CamC3	1	standingclose	1	Damaliscus pygargus	Blesbok	Mon_d_05	1
16477	Blesbok	91926	DCIM1426.JPG	20231010\Cam B2	2023-10-08 07:01:01	6	NA	FALSE	FALSE	Mofela	dry	FALSE	NA	NA	NA	2023-10-08	07:01:00	2	sp6	3	CamB2	3	drinking	1	Damaliscus pygargus	Blesbok	Mof_d_06	1
16478	Blesbok	75148	DCIM0932.JPG	23 Apr 22\CamB4\100EK001	2023-04-20 08:16:01	1	NA	FALSE	FALSE	Mofela	wet	FALSE	NA	NA	NA	2023-04-20	08:16:00	1	sp7	1	CamB4	1	standingclose	1	Damaliscus pygargus	Blesbok	Mof_w_08	1
16479	Blesbok	73097	DCIM1040.JPG	23 Apr 16\CamB1\100EK001	2023-04-14 11:00:01	1	NA	FALSE	FALSE	Mofela	wet	FALSE	NA	NA	NA	2023-04-14	11:00:00	1	sp5	1	CamB1	1	standingclose	1	Damaliscus pygargus	Blesbok	Mof_w_07	1
16480	Blesbok	62623	DCIM3222.JPG	20231023\Cam C3	2023-10-21 15:52:02	4	NA	FALSE	FALSE	Monong	dry	FALSE	NA	NA	NA	2023-10-21	15:52:00	1	sp4	4	CamC3	1	standingclose	4	Damaliscus pygargus	Blesbok	Mon_d_07	1
16481	Blesbok	73422	DCIM2320.JPG	23 Apr 16\CamB3\100EK001	2023-04-15 08:38:01	1	NA	FALSE	FALSE	Mofela	wet	FALSE	NA	NA	NA	2023-04-15	08:38:00	1	sp8	1	CamB3	1	standingclose	1	Damaliscus pygargus	Blesbok	Mof_w_07	1
16482	Blesbok	12592	DCIM3551.JPG	20230913\Cam A2	2023-09-12 11:47:01	4	NA	FALSE	FALSE	Kolobe	dry	FALSE	NA	NA	NA	2023-09-12	11:47:00	2	sp8	2	CamA2	2	standingclose	1	Damaliscus pygargus	Blesbok	Kol_d_02	1
16483	Blesbok	66965	DCIM2668.JPG	23 March 29\CamB4\100EK001	2023-03-28 12:21:02	2	NA	FALSE	FALSE	Mofela	wet	FALSE	NA	NA	NA	2023-03-28	12:21:00	1	sp5	2	CamB4	1	standingclose	2	Damaliscus pygargus	Blesbok	Mof_w_04	1
16484	Blesbok	73106	DCIM1022.JPG	23 Apr 16\CamB4\100EK001	2023-04-14 11:02:01	1	NA	FALSE	FALSE	Mofela	wet	FALSE	NA	NA	NA	2023-04-14	11:02:00	1	sp5	1	CamB4	1	standingclose	1	Damaliscus pygargus	Blesbok	Mof_w_07	1
16485	Blesbok	63104	DCIM4277.JPG	20231023\Cam C3	2023-10-22 09:27:02	6	NA	FALSE	FALSE	Monong	dry	FALSE	NA	NA	NA	2023-10-22	09:27:00	2	sp4	3	CamC3	2	feetdrink	1.5	Damaliscus pygargus	Blesbok	Mon_d_07	1
16486	Blesbok	49212	DCIM0586.JPG	20231013\Cam C1	2023-10-11 18:11:01	1	NA	FALSE	FALSE	Monong	dry	FALSE	NA	NA	NA	2023-10-11	18:11:00	1	sp1	1	CamC1	1	standingclose	1	Damaliscus pygargus	Blesbok	Mon_d_06	1
16487	Blesbok	57912	DCIM2864.JPG	20231019\Cam C3	2023-10-19 07:48:01	1	NA	FALSE	FALSE	Monong	dry	FALSE	NA	NA	NA	2023-10-19	07:48:00	1	sp4	1	CamC3	1	standingclose	1	Damaliscus pygargus	Blesbok	Mon_d_07	1
16488	Blesbok	63104	DCIM4277.JPG	20231023\Cam C3	2023-10-22 09:27:02	6	NA	FALSE	FALSE	Monong	dry	FALSE	NA	NA	NA	2023-10-22	09:27:00	2	sp4	3	CamC3	2	drinking	1.5	Damaliscus pygargus	Blesbok	Mon_d_07	1
16489	Blesbok	16272	DCIM4600.JPG	20230919\Cam A2	2023-09-18 13:25:01	2	NA	FALSE	FALSE	Kolobe	dry	FALSE	NA	NA	NA	2023-09-18	13:25:00	2	sp8	1	CamA2	2	feetdrink	0.5	Damaliscus pygargus	Blesbok	Kol_d_03	1
16490	Blesbok	79571	DCIM0055.JPG	20230919\Cam B1	2023-09-16 08:33:01	16	NA	FALSE	FALSE	Mofela	dry	FALSE	NA	NA	NA	2023-09-16	08:33:00	2	sp6	8	CamB1	4	drinking	2	Damaliscus pygargus	Blesbok	Mof_d_03	1
16491	Blesbok	79571	DCIM0055.JPG	20230919\Cam B1	2023-09-16 08:33:01	16	NA	FALSE	FALSE	Mofela	dry	FALSE	NA	NA	NA	2023-09-16	08:33:00	2	sp6	8	CamB1	4	feetinwater	2	Damaliscus pygargus	Blesbok	Mof_d_03	1
16492	Blesbok	48870	DCIM1750.JPG	20231011\Cam C4	2023-10-08 14:25:00	1	NA	FALSE	FALSE	Monong	dry	FALSE	NA	NA	NA	2023-10-08	14:25:00	1	sp6	1	CamC4	1	drinking	1	Damaliscus pygargus	Blesbok	Mon_d_05	1
16493	Blesbok	57087	DCIM0429.JPG	20231019\Cam C3	2023-10-17 15:13:01	2	NA	FALSE	FALSE	Monong	dry	FALSE	NA	NA	NA	2023-10-17	15:13:00	1	sp4	2	CamC3	1	drinking	2	Damaliscus pygargus	Blesbok	Mon_d_07	1
16494	Blesbok	15091	DCIM2767.JPG	20230919\Cam A2	2023-09-17 06:48:01	1	NA	FALSE	FALSE	Kolobe	dry	FALSE	NA	NA	NA	2023-09-17	06:48:00	1	sp1	1	CamA2	1	drinking	1	Damaliscus pygargus	Blesbok	Kol_d_03	1
16495	Blesbok	75510	DCIM2536.JPG	23 Apr 22\CamB3\100EK001	2023-04-21 10:54:02	11	NA	FALSE	FALSE	Mofela	wet	FALSE	NA	NA	NA	2023-04-21	10:54:00	1	sp7	11	CamB3	1	standingclose	11	Damaliscus pygargus	Blesbok	Mof_w_08	1
16496	Blesbok	21030	DCIM0479.JPG	23 Mar 18 2\CamC4\100EK001	2023-03-18 16:30:01	4	NA	FALSE	FALSE	Dam3	wet	FALSE	NA	NA	NA	2023-03-18	16:30:00	2	sp7	2	CamC4	2	feetinwater	1	Damaliscus pygargus	Blesbok	Dam_w_02	1
16497	Blesbok	20365	DCIM1785.JPG	23 Mar 12 dates wrong\CamC4\100EK001	2023-03-10 17:06:00	1	NA	FALSE	FALSE	Dam3	wet	FALSE	NA	NA	NA	2023-03-10	17:06:00	1	sp8	1	CamC4	1	feetdrink	1	Damaliscus pygargus	Blesbok	Dam_w_01	0
16498	Blesbok	15092	DCIM2818.JPG	20230919\Cam A1	2023-09-17 07:02:02	1	NA	FALSE	FALSE	Kolobe	dry	FALSE	NA	NA	NA	2023-09-17	07:02:00	1	sp2	1	CamA1	1	standingclose	1	Damaliscus pygargus	Blesbok	Kol_d_03	1
16499	Blesbok	73440	DCIM2328.JPG	23 Apr 16\CamB3\100EK001	2023-04-15 08:46:01	2	NA	FALSE	FALSE	Mofela	wet	FALSE	NA	NA	NA	2023-04-15	08:46:00	1	sp6	2	CamB3	1	standingclose	2	Damaliscus pygargus	Blesbok	Mof_w_07	1
16500	Blesbok	91932	DCIM1428.JPG	20231010\Cam B2	2023-10-08 07:03:01	5	NA	FALSE	FALSE	Mofela	dry	FALSE	NA	NA	NA	2023-10-08	07:03:00	4	sp6	1.25	CamB2	4	feetdrink	0.3125	Damaliscus pygargus	Blesbok	Mof_d_06	1
16501	Blesbok	15677	DCIM3631.JPG	20230919\Cam A2	2023-09-17 21:14:01	1	NA	FALSE	FALSE	Kolobe	dry	FALSE	NA	NA	NA	2023-09-17	21:14:00	1	sp8	1	CamA2	1	standingclose	1	Damaliscus pygargus	Blesbok	Kol_d_03	1
16502	Blesbok	83259	DCIM1977.JPG	20230924\Cam B1	2023-09-23 17:51:01	2	NA	FALSE	FALSE	Mofela	dry	FALSE	NA	NA	NA	2023-09-23	17:51:00	1	sp4	2	CamB1	2	standingclose	1	Damaliscus pygargus	Blesbok	Mof_d_04	1
16503	Blesbok	83800	DCIM0261.JPG	20230928\Cam B2	2023-09-24 11:53:01	1	NA	FALSE	FALSE	Mofela	dry	FALSE	NA	NA	NA	2023-09-24	11:53:00	1	sp4	1	CamB2	1	drinking	1	Damaliscus pygargus	Blesbok	Mof_d_04	1
16504	Blesbok	79578	DCIM0071.JPG	20230919\Cam B1	2023-09-16 08:49:01	2	NA	FALSE	FALSE	Mofela	dry	FALSE	NA	NA	NA	2023-09-16	08:49:00	1	sp6	2	CamB1	1	standingclose	2	Damaliscus pygargus	Blesbok	Mof_d_03	1
16505	Blesbok	19164	DCIM1275.JPG	20230924\Cam A2	2023-09-22 06:11:01	12	NA	FALSE	FALSE	Kolobe	dry	FALSE	NA	NA	NA	2023-09-22	06:11:00	4	sp6	3	CamA2	4	feetdrink	0.75	Damaliscus pygargus	Blesbok	Kol_d_04	-1
16506	Blesbok	38195	DCIM0418.JPG	20231001\Cam C3	2023-09-29 15:45:01	1	NA	FALSE	FALSE	Monong	dry	FALSE	NA	NA	NA	2023-09-29	15:45:00	1	sp4	1	CamC3	1	standingclose	1	Damaliscus pygargus	Blesbok	Mon_d_04	1
16507	Blesbok	15094	DCIM2784.JPG	20230919\Cam A2	2023-09-17 07:05:01	5	NA	FALSE	FALSE	Kolobe	dry	FALSE	NA	NA	NA	2023-09-17	07:05:00	1	sp8	5	CamA2	2	standingclose	2.5	Damaliscus pygargus	Blesbok	Kol_d_03	1
16508	Blesbok	58999	DCIM0392.JPG	20231023\Cam C2	2023-10-19 16:51:01	1	NA	FALSE	FALSE	Monong	dry	FALSE	NA	NA	NA	2023-10-19	16:51:00	2	sp8	0.5	CamC2	1	standingclose	0.5	Damaliscus pygargus	Blesbok	Mon_d_07	1
16509	Blesbok	68036	DCIM2919.JPG	23 Apr 04\CamB3\100EK001	2023-04-03 11:53:02	1	NA	FALSE	FALSE	Mofela	wet	FALSE	NA	NA	NA	2023-04-03	11:53:00	1	sp6	1	CamB3	1	standingclose	1	Damaliscus pygargus	Blesbok	Mof_w_05	1
16510	Blesbok	91711	DCIM1328.JPG	20231010\Cam B2	2023-10-08 05:23:01	1	NA	FALSE	FALSE	Mofela	dry	FALSE	NA	NA	NA	2023-10-08	05:23:00	1	sp4	1	CamB2	1	feetinwater	1	Damaliscus pygargus	Blesbok	Mof_d_06	1
16511	Blesbok	15100	DCIM2823.JPG	20230919\Cam A1	2023-09-17 07:07:02	1	NA	FALSE	FALSE	Kolobe	dry	FALSE	NA	NA	NA	2023-09-17	07:07:00	1	sp1	1	CamA1	1	standingclose	1	Damaliscus pygargus	Blesbok	Kol_d_03	1
16512	Blesbok	27220	DCIM3965.JPG	20230917\CamC2	2023-09-16 08:30:01	1	NA	FALSE	FALSE	Monong	dry	TRUE	NA	NA	NA	2023-09-16	08:30:00	1	sp2	1	CamC2	1	standingclose	1	Damaliscus pygargus	Blesbok	Mon_d_01	0
16513	Blesbok	62906	DCIM4175.JPG	20231023\Cam C3	2023-10-22 07:45:02	1	NA	FALSE	FALSE	Monong	dry	FALSE	NA	NA	NA	2023-10-22	07:45:00	1	sp4	1	CamC3	1	drinking	1	Damaliscus pygargus	Blesbok	Mon_d_07	1
16514	Blesbok	9594	DCIM0161.JPG	20230909\Cam A2	2023-09-08 11:53:01	1	NA	FALSE	FALSE	Kolobe	dry	TRUE	NA	NA	NA	2023-09-08	11:53:00	1	sp6	1	CamA2	1	drinking	1	Damaliscus pygargus	Blesbok	Kol_d_01	0
16515	Blesbok	17466	DCIM1474.JPG	20230921\Cam A2	2023-09-20 08:27:01	2	NA	FALSE	FALSE	Kolobe	dry	FALSE	NA	NA	NA	2023-09-20	08:27:00	1	sp1	2	CamA2	1	drinking	2	Damaliscus pygargus	Blesbok	Kol_d_03	1
16516	Blesbok	19167	DCIM1276.JPG	20230924\Cam A2	2023-09-22 06:12:01	10	NA	FALSE	FALSE	Kolobe	dry	FALSE	NA	NA	NA	2023-09-22	06:12:00	2	sp6	5	CamA2	4	feetinwater	1.25	Damaliscus pygargus	Blesbok	Kol_d_04	-1
16517	Blesbok	62909	DCIM4176.JPG	20231023\Cam C3	2023-10-22 07:46:02	2	NA	FALSE	FALSE	Monong	dry	FALSE	NA	NA	NA	2023-10-22	07:46:00	1	sp4	2	CamC3	1	standingclose	2	Damaliscus pygargus	Blesbok	Mon_d_07	1
16518	Blesbok	91944	DCIM1430.JPG	20231010\Cam B2	2023-10-08 07:05:01	1	NA	FALSE	FALSE	Mofela	dry	FALSE	NA	NA	NA	2023-10-08	07:05:00	1	sp4	1	CamB2	1	standingclose	1	Damaliscus pygargus	Blesbok	Mof_d_06	1
16519	Blesbok	27224	DCIM3969.JPG	20230917\CamC2	2023-09-16 08:34:00	5	NA	FALSE	FALSE	Monong	dry	FALSE	NA	NA	NA	2023-09-16	08:34:00	1	sp1	5	CamC2	1	standingclose	5	Damaliscus pygargus	Blesbok	Mon_d_01	0
16520	Blesbok	19169	DCIM1277.JPG	20230924\Cam A2	2023-09-22 06:13:01	2	NA	FALSE	FALSE	Kolobe	dry	FALSE	NA	NA	NA	2023-09-22	06:13:00	2	sp6	1	CamA2	2	drinking	0.5	Damaliscus pygargus	Blesbok	Kol_d_04	-1
16521	Blesbok	41964	DCIM5190.JPG	20231005\Cam C3	2023-10-05 01:24:02	7	NA	FALSE	FALSE	Monong	dry	FALSE	NA	NA	NA	2023-10-05	01:24:00	2	sp4	3.5	CamC3	4	standingclose	0.875	Damaliscus pygargus	Blesbok	Mon_d_04	1
16522	Blesbok	91951	DCIM1432.JPG	20231010\Cam B2	2023-10-08 07:07:01	1	NA	FALSE	FALSE	Mofela	dry	FALSE	NA	NA	NA	2023-10-08	07:07:00	1	sp4	1	CamB2	1	feetdrink	1	Damaliscus pygargus	Blesbok	Mof_d_06	1
16523	Blesbok	60319	DCIM3375.JPG	20231023\Cam C2	2023-10-21 18:34:01	2	NA	FALSE	FALSE	Monong	dry	FALSE	NA	NA	NA	2023-10-21	18:34:00	1	sp2	2	CamC2	1	standingclose	2	Damaliscus pygargus	Blesbok	Mon_d_07	1
16524	Blesbok	6695	PICT0447.JPG	23 March 10\CamA3\100DSCIM	2023-03-08 18:14:53	1	NA	FALSE	FALSE	Kolobe	wet	FALSE	NA	NA	NA	2023-03-08	18:14:00	1	sp5	1	CamA3	1	standingclose	1	Damaliscus pygargus	Blesbok	Kol_w_01	0
16525	Blesbok	67347	DCIM0362.JPG	23 Apr 04\CamB1\100EK001	2023-04-01 17:01:01	1	NA	FALSE	FALSE	Mofela	wet	FALSE	NA	NA	NA	2023-04-01	17:01:00	1	sp5	1	CamB1	1	standingclose	1	Damaliscus pygargus	Blesbok	Mof_w_05	1
16526	Blesbok	92171	DCIM1493.JPG	20231010\Cam B2	2023-10-08 08:08:01	2	NA	FALSE	FALSE	Mofela	dry	FALSE	NA	NA	NA	2023-10-08	08:08:00	2	sp4	1	CamB2	2	drinking	0.5	Damaliscus pygargus	Blesbok	Mof_d_06	1
16527	Blesbok	90364	DCIM2773.JPG	20231007\Cam B3	2023-10-06 06:59:01	1	NA	FALSE	FALSE	Mofela	dry	FALSE	NA	NA	NA	2023-10-06	06:59:00	1	sp4	1	CamB3	1	standingclose	1	Damaliscus pygargus	Blesbok	Mof_d_06	1
16528	Blesbok	90365	DCIM2781.JPG	20231007\Cam B3	2023-10-06 07:07:01	1	NA	FALSE	FALSE	Mofela	dry	FALSE	NA	NA	NA	2023-10-06	07:07:00	1	sp4	1	CamB3	1	standingclose	1	Damaliscus pygargus	Blesbok	Mof_d_06	1
16529	Blesbok	18350	PICT2826.JPG	20230921\Cam A3\105DSCIM	2023-09-21 07:04:17	2	NA	FALSE	FALSE	Kolobe	dry	FALSE	NA	NA	NA	2023-09-21	07:04:00	2	sp7	1	CamA3	2	drinking	0.5	Damaliscus pygargus	Blesbok	Kol_d_03	1
16530	Blesbok	9604	DCIM0168.JPG	20230909\Cam A2	2023-09-08 11:59:48	3	NA	FALSE	FALSE	Kolobe	dry	FALSE	NA	NA	NA	2023-09-08	11:59:00	2	sp6	1.5	CamA2	1	standingclose	1.5	Damaliscus pygargus	Blesbok	Kol_d_01	0
16531	Blesbok	18351	DCIM1890.JPG	20230921\Cam A1	2023-09-21 07:05:01	5	NA	FALSE	FALSE	Kolobe	dry	FALSE	NA	NA	NA	2023-09-21	07:05:00	3	sp2	1.66666666666667	CamA1	2	standingclose	0.833333333333335	Damaliscus pygargus	Blesbok	Kol_d_03	1
16532	Blesbok	90371	DCIM2786.JPG	20231007\Cam B3	2023-10-06 07:12:01	2	NA	FALSE	FALSE	Mofela	dry	FALSE	NA	NA	NA	2023-10-06	07:12:00	2	sp6	1	CamB3	2	standingclose	0.5	Damaliscus pygargus	Blesbok	Mof_d_06	1
16533	Blesbok	62920	DCIM4179.JPG	20231023\Cam C3	2023-10-22 07:49:01	2	NA	FALSE	FALSE	Monong	dry	FALSE	NA	NA	NA	2023-10-22	07:49:00	2	sp3	1	CamC3	2	standingclose	0.5	Damaliscus pygargus	Blesbok	Mon_d_07	1
16534	Blesbok	83282	DCIM2762.JPG	20230924\Cam B1	2023-09-24 07:02:02	6	NA	FALSE	FALSE	Mofela	dry	FALSE	NA	NA	NA	2023-09-24	07:02:00	1	sp5	6	CamB1	2	drinking	3	Damaliscus pygargus	Blesbok	Mof_d_04	1
16535	Blesbok	79317	DCIM4141.JPG	20230916\Cam B2	2023-09-16 07:20:02	3	NA	FALSE	FALSE	Mofela	dry	FALSE	NA	NA	NA	2023-09-16	07:20:00	1	sp4	3	CamB2	2	standingclose	1.5	Damaliscus pygargus	Blesbok	Mof_d_02	1
16536	Blesbok	77637	DCIM1596.JPG	20230913\Cam B2	2023-09-11 10:15:01	1	NA	FALSE	FALSE	Mofela	dry	FALSE	NA	NA	NA	2023-09-11	10:15:00	1	sp3	1	CamB2	1	standingclose	1	Damaliscus pygargus	Blesbok	Mof_d_02	1
16537	Blesbok	79318	DCIM4142.JPG	20230916\Cam B2	2023-09-16 07:21:02	3	NA	FALSE	FALSE	Mofela	dry	FALSE	NA	NA	NA	2023-09-16	07:21:00	1	sp4	3	CamB2	2	standingclose	1.5	Damaliscus pygargus	Blesbok	Mof_d_02	1
16538	Blesbok	53618	DCIM4269.JPG	20231017\Cam C3	2023-10-16 09:11:01	1	NA	FALSE	FALSE	Monong	dry	FALSE	NA	NA	NA	2023-10-16	09:11:00	1	sp4	1	CamC3	1	drinking	1	Damaliscus pygargus	Blesbok	Mon_d_06	1
16539	Blesbok	91444	DCIM0619.JPG	20231010\Cam B2	2023-10-07 17:44:01	3	NA	FALSE	FALSE	Mofela	dry	FALSE	NA	NA	NA	2023-10-07	17:44:00	2	sp6	1.5	CamB2	2	drinking	0.75	Damaliscus pygargus	Blesbok	Mof_d_06	1
16540	Blesbok	39031	DCIM0051.JPG	20231005\Cam C1	2023-10-01 12:04:01	1	NA	FALSE	FALSE	Monong	dry	FALSE	NA	NA	NA	2023-10-01	12:04:00	1	sp1	1	CamC1	1	drinking	1	Damaliscus pygargus	Blesbok	Mon_d_04	1
16541	Blesbok	16311	DCIM4634.JPG	20230919\Cam A2	2023-09-18 13:59:01	1	NA	FALSE	FALSE	Kolobe	dry	FALSE	NA	NA	NA	2023-09-18	13:59:00	1	sp8	1	CamA2	1	standingclose	1	Damaliscus pygargus	Blesbok	Kol_d_03	1
16542	Blesbok	46194	DCIM3098.JPG	20231011\Cam C1	2023-10-09 12:42:02	1	NA	FALSE	FALSE	Monong	dry	FALSE	NA	NA	NA	2023-10-09	12:42:00	1	sp1	1	CamC1	1	standingclose	1	Damaliscus pygargus	Blesbok	Mon_d_05	1
16543	Blesbok	62932	DCIM4196.JPG	20231023\Cam C3	2023-10-22 08:06:01	3	NA	FALSE	FALSE	Monong	dry	FALSE	NA	NA	NA	2023-10-22	08:06:00	2	sp5	1.5	CamC3	1	drinking	1.5	Damaliscus pygargus	Blesbok	Mon_d_07	1
16544	Blesbok	62931	DCIM4196.JPG	20231023\Cam C3	2023-10-22 08:06:01	3	NA	FALSE	FALSE	Monong	dry	FALSE	NA	NA	NA	2023-10-22	08:06:00	2	sp4	1.5	CamC3	1	drinking	1.5	Damaliscus pygargus	Blesbok	Mon_d_07	1
16545	Blesbok	15131	DCIM2838.JPG	20230919\Cam A1	2023-09-17 07:22:02	1	NA	FALSE	FALSE	Kolobe	dry	FALSE	NA	NA	NA	2023-09-17	07:22:00	1	sp1	1	CamA1	1	standingclose	1	Damaliscus pygargus	Blesbok	Kol_d_03	1
16546	Blesbok	60844	DCIM4335.JPG	20231023\Cam C2	2023-10-22 10:34:01	3	NA	FALSE	FALSE	Monong	dry	FALSE	NA	NA	NA	2023-10-22	10:34:00	1	sp2	3	CamC2	1	drinking	3	Damaliscus pygargus	Blesbok	Mon_d_07	1
16547	Blesbok	18071	DCIM1638.JPG	20230921\Cam A1	2023-09-20 16:50:01	4	NA	FALSE	FALSE	Kolobe	dry	FALSE	NA	NA	NA	2023-09-20	16:50:00	1	sp2	4	CamA1	2	standingclose	2	Damaliscus pygargus	Blesbok	Kol_d_03	1
16548	Blesbok	91975	DCIM1437.JPG	20231010\Cam B2	2023-10-08 07:12:01	2	NA	FALSE	FALSE	Mofela	dry	FALSE	NA	NA	NA	2023-10-08	07:12:00	1	sp1	2	CamB2	1	drinking	2	Damaliscus pygargus	Blesbok	Mof_d_06	1
16549	Blesbok	13223	DCIM1525.JPG	20230915\Cam A2	2023-09-14 10:35:01	2	NA	FALSE	FALSE	Kolobe	dry	FALSE	NA	NA	NA	2023-09-14	10:35:00	2	sp5	1	CamA2	1	drinking	1	Damaliscus pygargus	Blesbok	Kol_d_02	1
16550	Blesbok	57129	DCIM0507.JPG	20231019\Cam C3	2023-10-17 16:31:01	3	NA	FALSE	FALSE	Monong	dry	FALSE	NA	NA	NA	2023-10-17	16:31:00	2	sp5	1.5	CamC3	2	drinking	0.75	Damaliscus pygargus	Blesbok	Mon_d_07	1
16551	Blesbok	33323	DCIM4540.JPG	20230929\Cam C1	2023-09-27 10:44:02	1	NA	FALSE	FALSE	Monong	dry	FALSE	NA	NA	NA	2023-09-27	10:44:00	1	sp1	1	CamC1	2	feetinwater	0.5	Damaliscus pygargus	Blesbok	Mon_d_03	1
16552	Blesbok	25843	DCIM0803.JPG	23 Apr 23\CamC2\100EK001	2023-04-20 06:36:00	2	NA	FALSE	FALSE	Dam3	wet	FALSE	NA	NA	NA	2023-04-20	06:36:00	1	sp3	2	CamC2	1	standingclose	2	Damaliscus pygargus	Blesbok	Dam_w_08	1
16553	Blesbok	61869	DCIM1488.JPG	20231023\Cam C3	2023-10-20 10:58:01	1	NA	FALSE	FALSE	Monong	dry	FALSE	NA	NA	NA	2023-10-20	10:58:00	1	sp4	1	CamC3	1	drinking	1	Damaliscus pygargus	Blesbok	Mon_d_07	1
16554	Blesbok	67379	DCIM0379.JPG	23 Apr 04\CamB1\100EK001	2023-04-01 17:18:01	1	NA	FALSE	FALSE	Mofela	wet	FALSE	NA	NA	NA	2023-04-01	17:18:00	1	sp6	1	CamB1	1	standingclose	1	Damaliscus pygargus	Blesbok	Mof_w_05	1
16555	Blesbok	91982	DCIM1438.JPG	20231010\Cam B2	2023-10-08 07:13:01	4	NA	FALSE	FALSE	Mofela	dry	FALSE	NA	NA	NA	2023-10-08	07:13:00	2	sp6	2	CamB2	1	standingclose	2	Damaliscus pygargus	Blesbok	Mof_d_06	1
16556	Blesbok	67380	DCIM0381.JPG	23 Apr 04\CamB1\100EK001	2023-04-01 17:20:01	2	NA	FALSE	FALSE	Mofela	wet	FALSE	NA	NA	NA	2023-04-01	17:20:00	1	sp6	2	CamB1	1	standingclose	2	Damaliscus pygargus	Blesbok	Mof_w_05	1
16557	Blesbok	52316	DCIM4503.JPG	20231017\Cam C2	2023-10-16 13:12:01	2	NA	FALSE	FALSE	Monong	dry	FALSE	NA	NA	NA	2023-10-16	13:12:00	1	sp1	2	CamC2	1	standingclose	2	Damaliscus pygargus	Blesbok	Mon_d_06	1
16558	Blesbok	17224	DCIM1069.JPG	20230921\Cam A1	2023-09-20 07:21:01	10	NA	FALSE	FALSE	Kolobe	dry	FALSE	NA	NA	NA	2023-09-20	07:21:00	2	sp2	5	CamA1	2	drinking	2.5	Damaliscus pygargus	Blesbok	Kol_d_03	1
16559	Blesbok	57137	DCIM0536.JPG	20231019\Cam C3	2023-10-17 17:00:01	1	NA	FALSE	FALSE	Monong	dry	FALSE	NA	NA	NA	2023-10-17	17:00:00	1	sp5	1	CamC3	1	standingclose	1	Damaliscus pygargus	Blesbok	Mon_d_07	1
16560	Blesbok	18369	DCIM1898.JPG	20230921\Cam A1	2023-09-21 07:13:01	3	NA	FALSE	FALSE	Kolobe	dry	TRUE	NA	NA	NA	2023-09-21	07:13:00	1	sp2	3	CamA1	2	feetdrink	1.5	Damaliscus pygargus	Blesbok	Kol_d_03	1
16561	Blesbok	18369	DCIM1898.JPG	20230921\Cam A1	2023-09-21 07:13:01	3	NA	FALSE	FALSE	Kolobe	dry	TRUE	NA	NA	NA	2023-09-21	07:13:00	1	sp2	3	CamA1	2	standingclose	1.5	Damaliscus pygargus	Blesbok	Kol_d_03	1
16562	Blesbok	35397	DCIM4315.JPG	20230929\Cam C3	2023-09-27 07:07:01	2	NA	FALSE	FALSE	Monong	dry	FALSE	NA	NA	NA	2023-09-27	07:07:00	1	sp3	2	CamC3	1	standingclose	2	Damaliscus pygargus	Blesbok	Mon_d_03	1
16563	Blesbok	18368	DCIM1897.JPG	20230921\Cam A1	2023-09-21 07:12:01	3	NA	FALSE	FALSE	Kolobe	dry	TRUE	NA	NA	NA	2023-09-21	07:12:00	1	sp2	3	CamA1	2	standingclose	1.5	Damaliscus pygargus	Blesbok	Kol_d_03	1
16564	Blesbok	8340	PICT3284.JPG	23 Apr 06\CamA3\106DSCIM	2023-04-05 14:47:01	2	NA	FALSE	FALSE	Kolobe	wet	FALSE	NA	NA	NA	2023-04-05	14:47:00	1	sp4	2	CamA3	1	standingclose	2	Damaliscus pygargus	Blesbok	Kol_w_06	1
16565	Blesbok	41989	DCIM5301.JPG	20231005\Cam C3	2023-10-05 03:15:02	1	NA	FALSE	FALSE	Monong	dry	FALSE	NA	NA	NA	2023-10-05	03:15:00	1	sp5	1	CamC3	1	drinking	1	Damaliscus pygargus	Blesbok	Mon_d_04	1
16566	Blesbok	6493	DCIM3322.JPG	20231017\Cam C1	2023-10-15 17:13:01	6	NA	FALSE	FALSE	Monong	dry	FALSE	NA	NA	NA	2023-10-15	17:13:00	2	sp2	3	CamC1	3	standingclose	1	Damaliscus pygargus	Blesbok	Mon_d_06	1
16567	Blesbok	12969	DCIM0432.JPG	20230915\Cam A2	2023-09-13 16:20:01	2	NA	FALSE	FALSE	Kolobe	dry	FALSE	NA	NA	NA	2023-09-13	16:20:00	1	sp7	2	CamA2	1	drinking	2	Damaliscus pygargus	Blesbok	Kol_d_02	1
16568	Blesbok	47575	DCIM1294.JPG	20231011\Cam C3	2023-10-08 06:55:02	5	NA	FALSE	FALSE	Monong	dry	FALSE	NA	NA	NA	2023-10-08	06:55:00	2	sp4	2.5	CamC3	3	standingclose	0.833333333333333	Damaliscus pygargus	Blesbok	Mon_d_05	1
16569	Blesbok	47576	DCIM1294.JPG	20231011\Cam C3	2023-10-08 06:55:02	5	NA	FALSE	FALSE	Monong	dry	FALSE	NA	NA	NA	2023-10-08	06:55:00	2	sp8	2.5	CamC3	3	standingclose	0.833333333333333	Damaliscus pygargus	Blesbok	Mon_d_05	1
16570	Blesbok	91991	DCIM1440.JPG	20231010\Cam B2	2023-10-08 07:15:01	9	NA	FALSE	FALSE	Mofela	dry	FALSE	NA	NA	NA	2023-10-08	07:15:00	2	sp4	4.5	CamB2	2	feetdrink	2.25	Damaliscus pygargus	Blesbok	Mof_d_06	1
16571	Blesbok	21094	DCIM0774.JPG	23 Mar 24\CamC2\100EK001	2023-03-19 06:51:01	4	NA	FALSE	TRUE	Dam3	wet	FALSE	NA	NA	NA	2023-03-19	06:51:00	1	sp3	4	CamC2	1	standingclose	4	Damaliscus pygargus	Blesbok	Dam_w_03	1
16572	Blesbok	17515	DCIM1148.JPG	20230921\Cam A1	2023-09-20 08:40:01	3	NA	FALSE	FALSE	Kolobe	dry	TRUE	NA	NA	NA	2023-09-20	08:40:00	3	sp2	1	CamA1	1	standingclose	1	Damaliscus pygargus	Blesbok	Kol_d_03	1
16573	Blesbok	83300	DCIM0032.JPG	20230924\Cam B2	2023-09-22 09:19:02	5	NA	FALSE	FALSE	Mofela	dry	FALSE	NA	NA	NA	2023-09-22	09:19:00	2	sp5	2.5	CamB2	1	standingclose	2.5	Damaliscus pygargus	Blesbok	Mof_d_04	1
16574	Blesbok	6494	DCIM3323.JPG	20231017\Cam C1	2023-10-15 17:14:01	6	NA	FALSE	FALSE	Monong	dry	FALSE	NA	NA	NA	2023-10-15	17:14:00	2	sp2	3	CamC1	3	feetinwater	1	Damaliscus pygargus	Blesbok	Mon_d_06	1
16575	Blesbok	11756	DCIM2544.JPG	20230913\Cam A2	2023-09-11 07:30:01	7	NA	FALSE	FALSE	Kolobe	dry	TRUE	NA	NA	NA	2023-09-11	07:30:00	2	sp6	3.5	CamA2	2	standingclose	1.75	Damaliscus pygargus	Blesbok	Kol_d_02	1
16576	Blesbok	59583	DCIM1879.JPG	20231023\Cam C2	2023-10-20 17:38:01	2	NA	FALSE	FALSE	Monong	dry	FALSE	NA	NA	NA	2023-10-20	17:38:00	1	sp2	2	CamC2	1	standingclose	2	Damaliscus pygargus	Blesbok	Mon_d_07	1
16577	Blesbok	59585	DCIM1880.JPG	20231023\Cam C2	2023-10-20 17:39:01	3	NA	FALSE	FALSE	Monong	dry	FALSE	NA	NA	NA	2023-10-20	17:39:00	2	sp3	1.5	CamC2	1	drinking	1.5	Damaliscus pygargus	Blesbok	Mon_d_07	1
16578	Blesbok	35410	DCIM4488.JPG	20230929\Cam C3	2023-09-27 10:00:01	1	NA	FALSE	FALSE	Monong	dry	FALSE	NA	NA	NA	2023-09-27	10:00:00	1	sp4	1	CamC3	1	standingclose	1	Damaliscus pygargus	Blesbok	Mon_d_03	1
16579	Blesbok	19208	DCIM1321.JPG	20230924\Cam A2	2023-09-22 06:57:01	1	NA	FALSE	FALSE	Kolobe	dry	FALSE	NA	NA	NA	2023-09-22	06:57:00	1	sp1	1	CamA2	1	feetdrink	1	Damaliscus pygargus	Blesbok	Kol_d_04	-1
16580	Blesbok	12978	DCIM0458.JPG	20230915\Cam A2	2023-09-13 16:46:01	1	NA	FALSE	FALSE	Kolobe	dry	FALSE	NA	NA	NA	2023-09-13	16:46:00	1	sp8	1	CamA2	1	drinking	1	Damaliscus pygargus	Blesbok	Kol_d_02	1
16581	Blesbok	67408	DCIM1273.JPG	23 Apr 04\CamB3\100EK001	2023-04-02 08:27:01	1	NA	FALSE	FALSE	Mofela	wet	FALSE	NA	NA	NA	2023-04-02	08:27:00	1	sp8	1	CamB3	1	standingclose	1	Damaliscus pygargus	Blesbok	Mof_w_05	1
16582	Blesbok	59589	DCIM1881.JPG	20231023\Cam C2	2023-10-20 17:40:01	3	NA	FALSE	FALSE	Monong	dry	FALSE	NA	NA	NA	2023-10-20	17:40:00	2	sp3	1.5	CamC2	2	drinking	0.75	Damaliscus pygargus	Blesbok	Mon_d_07	1
16583	Blesbok	59589	DCIM1881.JPG	20231023\Cam C2	2023-10-20 17:40:01	3	NA	FALSE	FALSE	Monong	dry	FALSE	NA	NA	NA	2023-10-20	17:40:00	2	sp3	1.5	CamC2	2	standingclose	0.75	Damaliscus pygargus	Blesbok	Mon_d_07	1
16584	Blesbok	67409	DCIM1274.JPG	23 Apr 04\CamB3\100EK001	2023-04-02 08:28:01	1	NA	FALSE	FALSE	Mofela	wet	FALSE	NA	NA	NA	2023-04-02	08:28:00	1	sp8	1	CamB3	1	standingclose	1	Damaliscus pygargus	Blesbok	Mof_w_05	1
16585	Blesbok	67412	DCIM1275.JPG	23 Apr 04\CamB3\100EK001	2023-04-02 08:29:01	1	NA	FALSE	FALSE	Mofela	wet	FALSE	NA	NA	NA	2023-04-02	08:29:00	1	sp8	1	CamB3	1	standingclose	1	Damaliscus pygargus	Blesbok	Mof_w_05	1
16586	Blesbok	35418	DCIM4539.JPG	20230929\Cam C3	2023-09-27 10:51:01	8	NA	FALSE	FALSE	Monong	dry	FALSE	NA	NA	NA	2023-09-27	10:51:00	1	sp4	8	CamC3	1	standingclose	8	Damaliscus pygargus	Blesbok	Mon_d_03	1
16587	Blesbok	68462	DCIM3167.JPG	23 Apr 04\CamB1\100EK001	2023-04-03 15:46:01	1	NA	FALSE	FALSE	Mofela	wet	FALSE	NA	NA	NA	2023-04-03	15:46:00	1	sp4	1	CamB1	1	standingclose	1	Damaliscus pygargus	Blesbok	Mof_w_05	1
16588	Blesbok	17519	DCIM1489.JPG	20230921\Cam A2	2023-09-20 08:42:01	1	NA	FALSE	FALSE	Kolobe	dry	FALSE	NA	NA	NA	2023-09-20	08:42:00	1	sp1	1	CamA2	1	drinking	1	Damaliscus pygargus	Blesbok	Kol_d_03	1
16589	Blesbok	44084	DCIM1345.JPG	20231007\Cam C2	2023-10-06 06:57:00	5	NA	FALSE	FALSE	Monong	dry	FALSE	NA	NA	NA	2023-10-06	06:57:00	2	sp2	2.5	CamC2	3	standingclose	0.833333333333333	Damaliscus pygargus	Blesbok	Mon_d_05	1
16590	Blesbok	69140	DCIM0421.JPG	23 Apr 06\CamB2\100EK001	2023-04-04 14:48:01	1	NA	FALSE	FALSE	Mofela	wet	FALSE	NA	NA	NA	2023-04-04	14:48:00	1	sp4	1	CamB2	1	drinking	1	Damaliscus pygargus	Blesbok	Mof_w_06	1
16591	Blesbok	36580	DCIM6003.JPG	20230929\Cam C4	2023-09-28 11:19:01	1	NA	FALSE	FALSE	Monong	dry	FALSE	NA	NA	NA	2023-09-28	11:19:00	1	sp4	1	CamC4	1	standingclose	1	Damaliscus pygargus	Blesbok	Mon_d_03	1
16592	Blesbok	80213	DCIM0057.JPG	20230919\Cam B2	2023-09-16 08:43:01	15	NA	FALSE	FALSE	Mofela	dry	FALSE	NA	NA	NA	2023-09-16	08:43:00	2	sp7	7.5	CamB2	4	standingclose	1.875	Damaliscus pygargus	Blesbok	Mof_d_03	1
16593	Blesbok	68117	DCIM2955.JPG	23 Apr 04\CamB4\100EK001	2023-04-03 12:39:02	1	NA	FALSE	FALSE	Mofela	wet	FALSE	NA	NA	NA	2023-04-03	12:39:00	1	sp5	1	CamB4	1	standingclose	1	Damaliscus pygargus	Blesbok	Mof_w_05	1
16594	Blesbok	56879	DCIM0209.JPG	20231019\Cam C3	2023-10-17 11:33:01	1	NA	FALSE	FALSE	Monong	dry	FALSE	NA	NA	NA	2023-10-17	11:33:00	1	sp5	1	CamC3	1	drinking	1	Damaliscus pygargus	Blesbok	Mon_d_07	1
16595	Blesbok	15457	DCIM3172.JPG	20230919\Cam A1	2023-09-17 12:54:01	2	NA	FALSE	FALSE	Kolobe	dry	FALSE	NA	NA	NA	2023-09-17	12:54:00	2	sp3	1	CamA1	2	drinking	0.5	Damaliscus pygargus	Blesbok	Kol_d_03	1
16596	Blesbok	11163	DCIM1684.JPG	20230913\Cam A1	2023-09-10 15:54:01	2	NA	FALSE	FALSE	Kolobe	dry	FALSE	NA	NA	NA	2023-09-10	15:54:00	2	sp1	1	CamA1	2	standingclose	0.5	Damaliscus pygargus	Blesbok	Kol_d_02	1
16597	Blesbok	11161	DCIM1682.JPG	20230913\Cam A1	2023-09-10 15:52:01	2	NA	FALSE	FALSE	Kolobe	dry	FALSE	NA	NA	NA	2023-09-10	15:52:00	1	sp2	2	CamA1	2	drinking	1	Damaliscus pygargus	Blesbok	Kol_d_02	1
16598	Blesbok	37697	DCIM1302.JPG	20231001\Cam C2	2023-09-30 06:34:01	2	NA	FALSE	FALSE	Monong	dry	FALSE	NA	NA	NA	2023-09-30	06:34:00	1	sp2	2	CamC2	2	drinking	1	Damaliscus pygargus	Blesbok	Mon_d_04	1
16599	Blesbok	26774	DCIM1385.JPG	20230917\CamC2	2023-09-14 13:30:01	1	NA	FALSE	FALSE	Monong	dry	FALSE	NA	NA	NA	2023-09-14	13:30:00	1	sp1	1	CamC2	1	standingclose	1	Damaliscus pygargus	Blesbok	Mon_d_01	0
16600	Blesbok	46519	DCIM0438.JPG	20231011\Cam C2	2023-10-07 16:45:00	1	NA	FALSE	FALSE	Monong	dry	FALSE	NA	NA	NA	2023-10-07	16:45:00	1	sp2	1	CamC2	1	standingclose	1	Damaliscus pygargus	Blesbok	Mon_d_05	1
16601	Blesbok	37698	DCIM1303.JPG	20231001\Cam C2	2023-09-30 06:35:01	1	NA	FALSE	FALSE	Monong	dry	FALSE	NA	NA	NA	2023-09-30	06:35:00	1	sp2	1	CamC2	1	drinking	1	Damaliscus pygargus	Blesbok	Mon_d_04	1
16602	Blesbok	89805	DCIM1353.JPG	20231007\Cam B3	2023-10-05 07:19:01	5	NA	FALSE	FALSE	Mofela	dry	FALSE	NA	NA	NA	2023-10-05	07:19:00	1	sp5	5	CamB3	3	feetdrink	1.66666666666667	Damaliscus pygargus	Blesbok	Mof_d_06	1
16603	Blesbok	62187	DCIM2629.JPG	20231023\Cam C3	2023-10-21 05:59:01	4	NA	FALSE	FALSE	Monong	dry	FALSE	NA	NA	NA	2023-10-21	05:59:00	2	sp4	2	CamC3	2	drinking	1	Damaliscus pygargus	Blesbok	Mon_d_07	1
16604	Blesbok	11173	DCIM1696.JPG	20230913\Cam A1	2023-09-10 16:12:01	1	NA	FALSE	FALSE	Kolobe	dry	TRUE	NA	NA	NA	2023-09-10	16:12:00	1	sp1	1	CamA1	1	standingclose	1	Damaliscus pygargus	Blesbok	Kol_d_02	1
16605	Blesbok	11172	DCIM1695.JPG	20230913\Cam A1	2023-09-10 16:11:01	4	NA	FALSE	FALSE	Kolobe	dry	TRUE	NA	NA	NA	2023-09-10	16:11:00	1	sp1	4	CamA1	1	standingclose	4	Damaliscus pygargus	Blesbok	Kol_d_02	1
16606	Blesbok	64326	DCIM3377.JPG	20231023\Cam C4	2023-10-21 18:14:01	2	NA	FALSE	FALSE	Monong	dry	FALSE	NA	NA	NA	2023-10-21	18:14:00	1	sp6	2	CamC4	2	standingclose	1	Damaliscus pygargus	Blesbok	Mon_d_07	1
16607	Blesbok	89814	DCIM1389.JPG	20231007\Cam B3	2023-10-05 07:55:01	2	NA	FALSE	FALSE	Mofela	dry	FALSE	NA	NA	NA	2023-10-05	07:55:00	1	sp4	2	CamB3	2	drinking	1	Damaliscus pygargus	Blesbok	Mof_d_06	1
16608	Blesbok	63195	DCIM4330.JPG	20231023\Cam C3	2023-10-22 10:20:02	7	NA	FALSE	FALSE	Monong	dry	FALSE	NA	NA	NA	2023-10-22	10:20:00	1	sp4	7	CamC3	4	standingclose	1.75	Damaliscus pygargus	Blesbok	Mon_d_07	1
16609	Blesbok	46523	DCIM0442.JPG	20231011\Cam C2	2023-10-07 16:49:01	4	NA	FALSE	FALSE	Monong	dry	FALSE	NA	NA	NA	2023-10-07	16:49:00	2	sp1	2	CamC2	1	drinking	2	Damaliscus pygargus	Blesbok	Mon_d_05	1
16610	Blesbok	59075	DCIM1223.JPG	20231023\Cam C2	2023-10-20 06:42:01	1	NA	FALSE	FALSE	Monong	dry	FALSE	NA	NA	NA	2023-10-20	06:42:00	1	sp2	1	CamC2	1	standingclose	1	Damaliscus pygargus	Blesbok	Mon_d_07	1
16611	Blesbok	89817	DCIM1390.JPG	20231007\Cam B3	2023-10-05 07:56:01	3	NA	FALSE	FALSE	Mofela	dry	FALSE	NA	NA	NA	2023-10-05	07:56:00	2	sp4	1.5	CamB3	1	standingclose	1.5	Damaliscus pygargus	Blesbok	Mof_d_06	1
16612	Blesbok	82464	DCIM4016.JPG	20230922\Cam B2	2023-09-22 03:17:02	1	NA	FALSE	FALSE	Mofela	dry	FALSE	NA	NA	NA	2023-09-22	03:17:00	1	sp3	1	CamB2	1	standingclose	1	Damaliscus pygargus	Blesbok	Mof_d_03	1
16613	Blesbok	59606	DCIM1906.JPG	20231023\Cam C2	2023-10-20 18:05:01	11	NA	FALSE	FALSE	Monong	dry	FALSE	NA	NA	NA	2023-10-20	18:05:00	1	sp1	11	CamC2	2	drinking	5.5	Damaliscus pygargus	Blesbok	Mon_d_07	1
16614	Blesbok	59606	DCIM1906.JPG	20231023\Cam C2	2023-10-20 18:05:01	11	NA	FALSE	FALSE	Monong	dry	FALSE	NA	NA	NA	2023-10-20	18:05:00	1	sp1	11	CamC2	2	standingclose	5.5	Damaliscus pygargus	Blesbok	Mon_d_07	1
16615	Blesbok	81373	DCIM2771.JPG	20230922\Cam B1	2023-09-21 07:46:01	1	NA	FALSE	FALSE	Mofela	dry	FALSE	NA	NA	NA	2023-09-21	07:46:00	1	sp5	1	CamB1	1	standingclose	1	Damaliscus pygargus	Blesbok	Mof_d_03	1
16616	Blesbok	91772	DCIM1363.JPG	20231010\Cam B2	2023-10-08 05:58:01	3	NA	FALSE	FALSE	Mofela	dry	FALSE	NA	NA	NA	2023-10-08	05:58:00	2	sp4	1.5	CamB2	2	drinking	0.75	Damaliscus pygargus	Blesbok	Mof_d_06	1
16617	Blesbok	47609	DCIM1323.JPG	20231011\Cam C3	2023-10-08 07:24:02	3	NA	FALSE	FALSE	Monong	dry	FALSE	NA	NA	NA	2023-10-08	07:24:00	2	sp5	1.5	CamC3	1	drinking	1.5	Damaliscus pygargus	Blesbok	Mon_d_05	1
16618	Blesbok	19833	DCIM3007.JPG	20230924\Cam A2	2023-09-23 11:07:01	1	NA	FALSE	FALSE	Kolobe	dry	FALSE	NA	NA	NA	2023-09-23	11:07:00	1	sp1	1	CamA2	1	drinking	1	Damaliscus pygargus	Blesbok	Kol_d_04	-1
16619	Blesbok	13295	DCIM1729.JPG	20230915\Cam A2	2023-09-14 13:59:01	1	NA	FALSE	FALSE	Kolobe	dry	FALSE	NA	NA	NA	2023-09-14	13:59:00	1	sp8	1	CamA2	1	drinking	1	Damaliscus pygargus	Blesbok	Kol_d_02	1
16620	Blesbok	11784	PICT2835.JPG	20230913\Cam A3\105DSCIM	2023-09-11 07:40:23	1	NA	FALSE	FALSE	Kolobe	dry	FALSE	NA	NA	NA	2023-09-11	07:40:00	1	sp7	1	CamA3	1	standingclose	1	Damaliscus pygargus	Blesbok	Kol_d_02	1
16621	Blesbok	37422	DCIM2731.JPG	20231001\Cam C1	2023-10-01 06:03:02	3	NA	FALSE	FALSE	Monong	dry	FALSE	NA	NA	NA	2023-10-01	06:03:00	1	sp1	3	CamC1	2	feetinwater	1.5	Damaliscus pygargus	Blesbok	Mon_d_04	1
16622	Blesbok	53419	DCIM4138.JPG	20231017\Cam C3	2023-10-16 07:00:02	5	NA	FALSE	FALSE	Monong	dry	FALSE	NA	NA	NA	2023-10-16	07:00:00	1	sp4	5	CamC3	1	standingclose	5	Damaliscus pygargus	Blesbok	Mon_d_06	1
16623	Blesbok	49543	DCIM0034.JPG	20231013\Cam C3	2023-10-11 09:04:01	2	NA	FALSE	FALSE	Monong	dry	FALSE	NA	NA	NA	2023-10-11	09:04:00	1	sp4	2	CamC3	2	feetdrink	1	Damaliscus pygargus	Blesbok	Mon_d_06	1
16624	Blesbok	28663	DCIM4001.JPG	20230917\CamC4	2023-09-16 09:52:00	1	NA	FALSE	FALSE	Monong	dry	FALSE	NA	NA	NA	2023-09-16	09:52:00	1	sp6	1	CamC4	1	drinking	1	Damaliscus pygargus	Blesbok	Mon_d_01	0
16625	Blesbok	20143	DCIM4070.JPG	20230924\Cam A2	2023-09-24 04:52:01	2	NA	FALSE	FALSE	Kolobe	dry	FALSE	NA	NA	NA	2023-09-24	04:52:00	2	sp8	1	CamA2	1	feetdrink	1	Damaliscus pygargus	Blesbok	Kol_d_04	-1
16626	Blesbok	59611	DCIM1907.JPG	20231023\Cam C2	2023-10-20 18:06:01	8	NA	FALSE	FALSE	Monong	dry	FALSE	NA	NA	NA	2023-10-20	18:06:00	3	sp1	2.66666666666667	CamC2	2	standingclose	1.33333333333334	Damaliscus pygargus	Blesbok	Mon_d_07	1
16627	Blesbok	35460	DCIM4895.JPG	20230929\Cam C3	2023-09-27 16:47:01	1	NA	FALSE	FALSE	Monong	dry	FALSE	NA	NA	NA	2023-09-27	16:47:00	1	sp5	1	CamC3	1	standingclose	1	Damaliscus pygargus	Blesbok	Mon_d_03	1
16628	Blesbok	79113	DCIM2806.JPG	20230916\Cam B2	2023-09-15 09:05:01	1	NA	FALSE	FALSE	Mofela	dry	FALSE	NA	NA	NA	2023-09-15	09:05:00	1	sp4	1	CamB2	1	standingclose	1	Damaliscus pygargus	Blesbok	Mof_d_02	1
16629	Blesbok	7442	DCIM3690.JPG	23 March 22\CamA1\100EK001	2023-03-21 05:50:01	1	NA	FALSE	FALSE	Kolobe	wet	FALSE	NA	NA	NA	2023-03-21	05:50:00	1	sp3	1	CamA1	1	drinking	1	Damaliscus pygargus	Blesbok	Kol_w_03	1
16630	Blesbok	40448	DCIM1764.JPG	20231005\Cam C2	2023-10-02 16:47:00	2	NA	FALSE	FALSE	Monong	dry	FALSE	NA	NA	NA	2023-10-02	16:47:00	1	sp3	2	CamC2	1	drinking	2	Damaliscus pygargus	Blesbok	Mon_d_04	1
16631	Blesbok	18417	DCIM0030.JPG	20230924\Cam A1	2023-09-21 09:23:01	4	NA	FALSE	FALSE	Kolobe	dry	FALSE	NA	NA	NA	2023-09-21	09:23:00	3	sp8	1.33333333333333	CamA1	2	standingclose	0.666666666666665	Damaliscus pygargus	Blesbok	Kol_d_04	-1
16632	Blesbok	63207	DCIM4334.JPG	20231023\Cam C3	2023-10-22 10:24:02	2	NA	FALSE	FALSE	Monong	dry	FALSE	NA	NA	NA	2023-10-22	10:24:00	2	sp4	1	CamC3	2	drinking	0.5	Damaliscus pygargus	Blesbok	Mon_d_07	1
16633	Blesbok	61180	DCIM4687.JPG	20231023\Cam C2	2023-10-22 16:26:01	1	NA	FALSE	FALSE	Monong	dry	FALSE	NA	NA	NA	2023-10-22	16:26:00	1	sp1	1	CamC2	1	standingclose	1	Damaliscus pygargus	Blesbok	Mon_d_07	1
16634	Blesbok	28672	DCIM4008.JPG	20230917\CamC4	2023-09-16 09:59:01	12	NA	FALSE	FALSE	Monong	dry	FALSE	NA	NA	NA	2023-09-16	09:59:00	2	sp4	6	CamC4	2	drinking	3	Damaliscus pygargus	Blesbok	Mon_d_01	0
16635	Blesbok	38577	DCIM0206.JPG	20231001\Cam C4	2023-09-29 12:05:00	1	NA	FALSE	FALSE	Monong	dry	FALSE	NA	NA	NA	2023-09-29	12:05:00	1	sp5	1	CamC4	1	drinking	1	Damaliscus pygargus	Blesbok	Mon_d_04	1
16636	Blesbok	62475	DCIM2992.JPG	20231023\Cam C3	2023-10-21 12:02:02	1	NA	FALSE	FALSE	Monong	dry	FALSE	NA	NA	NA	2023-10-21	12:02:00	1	sp5	1	CamC3	1	drinking	1	Damaliscus pygargus	Blesbok	Mon_d_07	1
16637	Blesbok	51884	DCIM4240.JPG	20231017\Cam C2	2023-10-16 08:49:01	2	NA	FALSE	FALSE	Monong	dry	FALSE	NA	NA	NA	2023-10-16	08:49:00	1	sp3	2	CamC2	1	drinking	2	Damaliscus pygargus	Blesbok	Mon_d_06	1
16638	Blesbok	38576	DCIM0205.JPG	20231001\Cam C4	2023-09-29 12:04:00	1	NA	FALSE	FALSE	Monong	dry	FALSE	NA	NA	NA	2023-09-29	12:04:00	1	sp5	1	CamC4	1	standingclose	1	Damaliscus pygargus	Blesbok	Mon_d_04	1
16639	Blesbok	60917	DCIM4378.JPG	20231023\Cam C2	2023-10-22 11:17:01	1	NA	FALSE	FALSE	Monong	dry	FALSE	NA	NA	NA	2023-10-22	11:17:00	1	sp3	1	CamC2	1	standingclose	1	Damaliscus pygargus	Blesbok	Mon_d_07	1
16640	Blesbok	37147	DCIM1582.JPG	20231001\Cam C1	2023-09-30 10:54:01	1	NA	FALSE	FALSE	Monong	dry	FALSE	NA	NA	NA	2023-09-30	10:54:00	1	sp1	1	CamC1	1	drinking	1	Damaliscus pygargus	Blesbok	Mon_d_04	1
16641	Blesbok	15812	DCIM3827.JPG	20230919\Cam A2	2023-09-18 00:30:02	1	NA	FALSE	FALSE	Kolobe	dry	FALSE	NA	NA	NA	2023-09-18	00:30:00	1	sp8	1	CamA2	1	standingclose	1	Damaliscus pygargus	Blesbok	Kol_d_03	1
16642	Blesbok	5178	DCIM0502.JPG	20230924\Cam B2	2023-09-22 17:12:01	7	NA	FALSE	FALSE	Mofela	dry	FALSE	NA	NA	NA	2023-09-22	17:12:00	1	sp4	7	CamB2	3	feetinwater	2.33333333333333	Damaliscus pygargus	Blesbok	Mof_d_04	1
16643	Blesbok	92984	DCIM2895.JPG	20231010\Cam B2	2023-10-09 07:13:01	9	NA	FALSE	FALSE	Mofela	dry	FALSE	NA	NA	NA	2023-10-09	07:13:00	2	sp4	4.5	CamB2	2	drinking	2.25	Damaliscus pygargus	Blesbok	Mof_d_06	1
16644	Blesbok	15811	DCIM3868.JPG	20230919\Cam A1	2023-09-18 00:30:01	1	NA	FALSE	TRUE	Kolobe	dry	FALSE	NA	NA	NA	2023-09-18	00:30:00	1	sp2	1	CamA1	1	drinking	1	Damaliscus pygargus	Blesbok	Kol_d_03	1
16645	Blesbok	90156	DCIM1979.JPG	20231007\Cam B3	2023-10-05 17:45:01	8	NA	FALSE	FALSE	Mofela	dry	FALSE	NA	NA	NA	2023-10-05	17:45:00	3	sp5	2.66666666666667	CamB3	2	drinking	1.33333333333334	Damaliscus pygargus	Blesbok	Mof_d_06	1
16646	Blesbok	63494	DCIM4814.JPG	20231023\Cam C3	2023-10-22 18:24:02	2	NA	FALSE	FALSE	Monong	dry	FALSE	NA	NA	NA	2023-10-22	18:24:00	2	sp4	1	CamC3	2	drinking	0.5	Damaliscus pygargus	Blesbok	Mon_d_07	1
16647	Blesbok	66414	DCIM2581.JPG	23 March 23\CamB1\100EK001	2023-03-20 11:45:01	3	NA	FALSE	TRUE	Mofela	wet	FALSE	NA	NA	NA	2023-03-20	11:45:00	1	sp5	3	CamB1	1	standingclose	3	Damaliscus pygargus	Blesbok	Mof_w_03	1
16648	Blesbok	3768	DCIM1330.JPG	20230919\Cam B2	2023-09-17 05:59:01	2	NA	FALSE	FALSE	Mofela	dry	FALSE	NA	NA	NA	2023-09-17	05:59:00	2	sp7	1	CamB2	1	standingclose	1	Damaliscus pygargus	Blesbok	Mof_d_03	1
16649	Blesbok	3769	DCIM1330.JPG	20230919\Cam B2	2023-09-17 05:59:01	2	NA	FALSE	FALSE	Mofela	dry	FALSE	NA	NA	NA	2023-09-17	05:59:00	2	sp8	1	CamB2	1	standingclose	1	Damaliscus pygargus	Blesbok	Mof_d_03	1
16650	Blesbok	49565	DCIM0202.JPG	20231013\Cam C3	2023-10-11 11:52:01	4	NA	FALSE	FALSE	Monong	dry	FALSE	NA	NA	NA	2023-10-11	11:52:00	1	sp5	4	CamC3	2	standingclose	2	Damaliscus pygargus	Blesbok	Mon_d_06	1
16651	Blesbok	59100	DCIM1276.JPG	20231023\Cam C2	2023-10-20 07:35:01	1	NA	FALSE	FALSE	Monong	dry	FALSE	NA	NA	NA	2023-10-20	07:35:00	1	sp1	1	CamC2	1	drinking	1	Damaliscus pygargus	Blesbok	Mon_d_07	1
16652	Blesbok	80559	DCIM2934.JPG	20230919\Cam B2	2023-09-18 08:43:01	4	NA	FALSE	FALSE	Mofela	dry	FALSE	NA	NA	NA	2023-09-18	08:43:00	1	sp3	4	CamB2	4	drinking	1	Damaliscus pygargus	Blesbok	Mof_d_03	1
16653	Blesbok	10006	DCIM1279.JPG	20230909\Cam A2	2023-09-09 06:29:01	5	NA	FALSE	FALSE	Kolobe	dry	FALSE	NA	NA	NA	2023-09-09	06:29:00	2	sp6	2.5	CamA2	2	standingclose	1.25	Damaliscus pygargus	Blesbok	Kol_d_01	0
16654	Blesbok	83088	DCIM1382.JPG	20230924\Cam B1	2023-09-23 07:56:01	4	NA	FALSE	FALSE	Mofela	dry	FALSE	NA	NA	NA	2023-09-23	07:56:00	2	sp3	2	CamB1	2	drinking	1	Damaliscus pygargus	Blesbok	Mof_d_04	1
16655	Blesbok	62987	DCIM4219.JPG	20231023\Cam C3	2023-10-22 08:29:01	4	NA	FALSE	FALSE	Monong	dry	FALSE	NA	NA	NA	2023-10-22	08:29:00	2	sp4	2	CamC3	2	standingclose	1	Damaliscus pygargus	Blesbok	Mon_d_07	1
16656	Blesbok	23912	DCIM0610.JPG	23 Apr 06\CamC1\100EK001	2023-04-05 17:54:01	2	NA	FALSE	FALSE	Dam3	wet	FALSE	NA	NA	NA	2023-04-05	17:54:00	1	sp2	2	CamC1	1	standingclose	2	Damaliscus pygargus	Blesbok	Dam_w_06	1
16657	Blesbok	62988	DCIM4219.JPG	20231023\Cam C3	2023-10-22 08:29:01	4	NA	FALSE	FALSE	Monong	dry	FALSE	NA	NA	NA	2023-10-22	08:29:00	2	sp5	2	CamC3	2	drinking	1	Damaliscus pygargus	Blesbok	Mon_d_07	1
16658	Blesbok	62989	DCIM4220.JPG	20231023\Cam C3	2023-10-22 08:30:01	4	NA	FALSE	FALSE	Monong	dry	FALSE	NA	NA	NA	2023-10-22	08:30:00	1	sp4	4	CamC3	2	standingclose	2	Damaliscus pygargus	Blesbok	Mon_d_07	1
16659	Blesbok	3778	DCIM1383.JPG	20230919\Cam B2	2023-09-17 06:52:01	1	NA	FALSE	FALSE	Mofela	dry	FALSE	NA	NA	NA	2023-09-17	06:52:00	1	sp6	1	CamB2	1	standingclose	1	Damaliscus pygargus	Blesbok	Mof_d_03	1
16660	Blesbok	46282	DCIM4202.JPG	20231011\Cam C1	2023-10-10 07:06:01	1	NA	FALSE	FALSE	Monong	dry	FALSE	NA	NA	NA	2023-10-10	07:06:00	1	sp1	1	CamC1	1	standingclose	1	Damaliscus pygargus	Blesbok	Mon_d_05	1
16661	Blesbok	41283	DCIM1158.JPG	20231005\Cam C3	2023-10-02 06:18:01	1	NA	FALSE	FALSE	Monong	dry	FALSE	NA	NA	NA	2023-10-02	06:18:00	1	sp4	1	CamC3	1	drinking	1	Damaliscus pygargus	Blesbok	Mon_d_04	1
16662	Blesbok	63504	DCIM4848.JPG	20231023\Cam C3	2023-10-22 18:58:02	5	NA	FALSE	FALSE	Monong	dry	FALSE	NA	NA	NA	2023-10-22	18:58:00	1	sp5	5	CamC3	4	feetinwater	1.25	Damaliscus pygargus	Blesbok	Mon_d_07	1
16663	Blesbok	52387	DCIM4574.JPG	20231017\Cam C2	2023-10-16 14:23:01	1	NA	FALSE	FALSE	Monong	dry	FALSE	NA	NA	NA	2023-10-16	14:23:00	1	sp1	1	CamC2	2	feetinwater	0.5	Damaliscus pygargus	Blesbok	Mon_d_06	1
16664	Blesbok	26272	DCIM4308.JPG	23 Apr 23\CamC2\100EK001	2023-04-22 17:02:01	2	NA	FALSE	FALSE	Dam3	wet	FALSE	NA	NA	NA	2023-04-22	17:02:00	1	sp3	2	CamC2	1	standingclose	2	Damaliscus pygargus	Blesbok	Dam_w_08	1
16665	Blesbok	45985	DCIM1298.JPG	20231011\Cam C1	2023-10-08 06:44:02	2	NA	FALSE	FALSE	Monong	dry	FALSE	NA	NA	NA	2023-10-08	06:44:00	1	sp1	2	CamC1	2	drinking	1	Damaliscus pygargus	Blesbok	Mon_d_05	1
16666	Blesbok	8440	PICT0954.JPG	23 Apr 09\CamA3\101DSCIM	2023-04-07 07:59:23	1	NA	FALSE	FALSE	Kolobe	wet	FALSE	NA	NA	NA	2023-04-07	07:59:00	1	sp4	1	CamA3	1	standingclose	1	Damaliscus pygargus	Blesbok	Kol_w_06	1
16667	Blesbok	59115	DCIM1294.JPG	20231023\Cam C2	2023-10-20 07:53:01	6	NA	FALSE	FALSE	Monong	dry	FALSE	NA	NA	NA	2023-10-20	07:53:00	2	sp3	3	CamC2	2	standingclose	1.5	Damaliscus pygargus	Blesbok	Mon_d_07	1
16668	Blesbok	16700	DCIM5728.JPG	20230919\Cam A1	2023-09-19 07:30:02	3	NA	FALSE	FALSE	Kolobe	dry	FALSE	NA	NA	NA	2023-09-19	07:30:00	1	sp2	3	CamA1	1	standingclose	3	Damaliscus pygargus	Blesbok	Kol_d_03	1
16669	Blesbok	8441	PICT0955.JPG	23 Apr 09\CamA3\101DSCIM	2023-04-07 08:00:23	1	NA	FALSE	FALSE	Kolobe	wet	FALSE	NA	NA	NA	2023-04-07	08:00:00	1	sp4	1	CamA3	1	standingclose	1	Damaliscus pygargus	Blesbok	Kol_w_06	1
16670	Blesbok	32266	DCIM4746.JPG	20230923\Cam C4	2023-09-22 16:06:00	1	NA	FALSE	FALSE	Monong	dry	FALSE	NA	NA	NA	2023-09-22	16:06:00	1	sp4	1	CamC4	1	standingclose	1	Damaliscus pygargus	Blesbok	Mon_d_02	1
16671	Blesbok	21501	DCIM4046.JPG	23 Mar 24\CamC3\100EK001	2023-03-21 13:27:01	1	NA	FALSE	FALSE	Dam3	wet	FALSE	NA	NA	NA	2023-03-21	13:27:00	1	sp6	1	CamC3	1	standingclose	1	Damaliscus pygargus	Blesbok	Dam_w_03	1
16672	Blesbok	10013	DCIM1281.JPG	20230909\Cam A2	2023-09-09 06:31:01	6	NA	FALSE	FALSE	Kolobe	dry	FALSE	NA	NA	NA	2023-09-09	06:31:00	4	sp8	1.5	CamA2	3	drinking	0.5	Damaliscus pygargus	Blesbok	Kol_d_01	0
16673	Blesbok	2847	DCIM0113.JPG	20230913\Cam B1	2023-09-10 09:20:01	19	NA	FALSE	FALSE	Mofela	dry	FALSE	NA	NA	NA	2023-09-10	09:20:00	3	sp5	6.33333333333333	CamB1	2	drinking	3.16666666666667	Damaliscus pygargus	Blesbok	Mof_d_02	1
16674	Blesbok	20177	DCIM4177.JPG	20230924\Cam A2	2023-09-24 06:39:02	1	NA	FALSE	FALSE	Kolobe	dry	FALSE	NA	NA	NA	2023-09-24	06:39:00	1	sp7	1	CamA2	1	feetdrink	1	Damaliscus pygargus	Blesbok	Kol_d_04	-1
16675	Blesbok	59642	DCIM2591.JPG	20231023\Cam C2	2023-10-21 05:30:01	4	NA	FALSE	FALSE	Monong	dry	FALSE	NA	NA	NA	2023-10-21	05:30:00	1	sp1	4	CamC2	1	standingclose	4	Damaliscus pygargus	Blesbok	Mon_d_07	1
16676	Blesbok	41292	DCIM1364.JPG	20231005\Cam C3	2023-10-02 09:44:01	1	NA	FALSE	FALSE	Monong	dry	FALSE	NA	NA	NA	2023-10-02	09:44:00	1	sp4	1	CamC3	1	drinking	1	Damaliscus pygargus	Blesbok	Mon_d_04	1
16677	Blesbok	19275	DCIM1368.JPG	20230924\Cam A2	2023-09-22 07:44:01	5	NA	FALSE	FALSE	Kolobe	dry	FALSE	NA	NA	NA	2023-09-22	07:44:00	1	sp8	5	CamA2	2	standingclose	2.5	Damaliscus pygargus	Blesbok	Kol_d_04	-1
16678	Blesbok	19275	DCIM1368.JPG	20230924\Cam A2	2023-09-22 07:44:01	5	NA	FALSE	FALSE	Kolobe	dry	FALSE	NA	NA	NA	2023-09-22	07:44:00	1	sp8	5	CamA2	2	drinking	2.5	Damaliscus pygargus	Blesbok	Kol_d_04	-1
16679	Blesbok	34872	DCIM5770.JPG	20230929\Cam C2	2023-09-28 07:19:01	1	NA	FALSE	FALSE	Monong	dry	FALSE	NA	NA	NA	2023-09-28	07:19:00	1	sp1	1	CamC2	1	standingclose	1	Damaliscus pygargus	Blesbok	Mon_d_03	1
16680	Blesbok	26287	DCIM4318.JPG	23 Apr 23\CamC2\100EK001	2023-04-22 17:12:01	1	NA	FALSE	FALSE	Dam3	wet	FALSE	NA	NA	NA	2023-04-22	17:12:00	1	sp3	1	CamC2	1	standingclose	1	Damaliscus pygargus	Blesbok	Dam_w_08	1
16681	Blesbok	26288	DCIM4319.JPG	23 Apr 23\CamC2\100EK001	2023-04-22 17:13:01	1	NA	FALSE	FALSE	Dam3	wet	FALSE	NA	NA	NA	2023-04-22	17:13:00	1	sp3	1	CamC2	1	standingclose	1	Damaliscus pygargus	Blesbok	Dam_w_08	1
16682	Blesbok	26290	DCIM4321.JPG	23 Apr 23\CamC2\100EK001	2023-04-22 17:15:00	2	NA	FALSE	FALSE	Dam3	wet	FALSE	NA	NA	NA	2023-04-22	17:15:00	1	sp3	2	CamC2	1	standingclose	2	Damaliscus pygargus	Blesbok	Dam_w_08	1
16683	Blesbok	26293	DCIM4324.JPG	23 Apr 23\CamC2\100EK001	2023-04-22 17:18:01	2	NA	FALSE	FALSE	Dam3	wet	FALSE	NA	NA	NA	2023-04-22	17:18:00	1	sp3	2	CamC2	1	standingclose	2	Damaliscus pygargus	Blesbok	Dam_w_08	1
16684	Blesbok	84737	DCIM4471.JPG	20230928\Cam B2	2023-09-27 10:02:02	11	NA	FALSE	FALSE	Mofela	dry	FALSE	NA	NA	NA	2023-09-27	10:02:00	5	sp7	2.2	CamB2	3	feetdrink	0.733333333333333	Damaliscus pygargus	Blesbok	Mof_d_04	1
16685	Blesbok	91834	DCIM1387.JPG	20231010\Cam B2	2023-10-08 06:22:01	1	NA	FALSE	FALSE	Mofela	dry	FALSE	NA	NA	NA	2023-10-08	06:22:00	1	sp4	1	CamB2	1	standingclose	1	Damaliscus pygargus	Blesbok	Mof_d_06	1
16686	Blesbok	34880	DCIM5865.JPG	20230929\Cam C2	2023-09-28 08:54:01	1	NA	FALSE	FALSE	Monong	dry	FALSE	NA	NA	NA	2023-09-28	08:54:00	1	sp1	1	CamC2	1	standingclose	1	Damaliscus pygargus	Blesbok	Mon_d_03	1
16687	Blesbok	90784	DCIM0068.JPG	20231010\Cam B2	2023-10-07 08:43:01	1	NA	FALSE	FALSE	Mofela	dry	FALSE	NA	NA	NA	2023-10-07	08:43:00	1	sp5	1	CamB2	1	drinking	1	Damaliscus pygargus	Blesbok	Mof_d_06	1
16688	Blesbok	58628	DCIM0110.JPG	20231023\Cam C2	2023-10-19 12:09:00	4	NA	FALSE	FALSE	Monong	dry	FALSE	NA	NA	NA	2023-10-19	12:09:00	2	sp3	2	CamC2	1	drinking	2	Damaliscus pygargus	Blesbok	Mon_d_07	1
16689	Blesbok	93010	DCIM2926.JPG	20231010\Cam B2	2023-10-09 07:44:02	2	NA	FALSE	FALSE	Mofela	dry	FALSE	NA	NA	NA	2023-10-09	07:44:00	2	sp6	1	CamB2	2	drinking	0.5	Damaliscus pygargus	Blesbok	Mof_d_06	1
16690	Blesbok	55684	DCIM1466.JPG	20231019\Cam C2	2023-10-18 08:27:00	1	NA	FALSE	FALSE	Monong	dry	FALSE	NA	NA	NA	2023-10-18	08:27:00	1	sp3	1	CamC2	1	drinking	1	Damaliscus pygargus	Blesbok	Mon_d_07	1
16691	Blesbok	65366	DCIM1683.JPG	23 March 15\CamB4\100EK001	2023-03-12 13:42:01	1	NA	FALSE	FALSE	Mofela	wet	FALSE	NA	NA	NA	2023-03-12	13:42:00	1	sp8	1	CamB4	1	standingclose	1	Damaliscus pygargus	Blesbok	Mof_w_02	1
16692	Blesbok	51679	DCIM4114.JPG	20231017\Cam C2	2023-10-16 06:43:01	1	NA	FALSE	FALSE	Monong	dry	FALSE	NA	NA	NA	2023-10-16	06:43:00	1	sp1	1	CamC2	1	standingclose	1	Damaliscus pygargus	Blesbok	Mon_d_06	1
16693	Blesbok	12456	DCIM3311.JPG	20230913\Cam A2	2023-09-12 07:44:01	5	NA	FALSE	FALSE	Kolobe	dry	FALSE	NA	NA	NA	2023-09-12	07:44:00	1	sp8	5	CamA2	2	standingclose	2.5	Damaliscus pygargus	Blesbok	Kol_d_02	1
16694	Blesbok	30331	DCIM2799.JPG	20230923\Cam C2	2023-09-21 07:30:00	5	NA	FALSE	FALSE	Monong	dry	FALSE	NA	NA	NA	2023-09-21	07:30:00	2	sp1	2.5	CamC2	4	drinking	0.625	Damaliscus pygargus	Blesbok	Mon_d_02	1
16695	Blesbok	84217	DCIM1909.JPG	20230928\Cam B2	2023-09-25 15:20:01	12	NA	FALSE	FALSE	Mofela	dry	FALSE	NA	NA	NA	2023-09-25	15:20:00	1	sp4	12	CamB2	4	drinking	3	Damaliscus pygargus	Blesbok	Mof_d_04	1
16696	Blesbok	84216	DCIM1908.JPG	20230928\Cam B2	2023-09-25 15:19:01	5	NA	FALSE	FALSE	Mofela	dry	FALSE	NA	NA	NA	2023-09-25	15:19:00	2	sp5	2.5	CamB2	2	standingclose	1.25	Damaliscus pygargus	Blesbok	Mof_d_04	1
16697	Blesbok	92050	DCIM1453.JPG	20231010\Cam B2	2023-10-08 07:28:01	10	NA	FALSE	FALSE	Mofela	dry	FALSE	NA	NA	NA	2023-10-08	07:28:00	4	sp5	2.5	CamB2	4	drinking	0.625	Damaliscus pygargus	Blesbok	Mof_d_06	1
16698	Blesbok	4510	DCIM1493.JPG	20230922\Cam B3	2023-09-20 09:14:01	10	NA	FALSE	FALSE	Mofela	dry	FALSE	NA	NA	NA	2023-09-20	09:14:00	1	sp7	10	CamB3	2	standingclose	5	Damaliscus pygargus	Blesbok	Mof_d_03	1
16699	Blesbok	40499	DCIM2615.JPG	20231005\Cam C2	2023-10-03 06:58:01	1	NA	FALSE	FALSE	Monong	dry	FALSE	NA	NA	NA	2023-10-03	06:58:00	1	sp1	1	CamC2	1	drinking	1	Damaliscus pygargus	Blesbok	Mon_d_04	1
16700	Blesbok	67162	DCIM1436.JPG	23 Apr 01\CamB1\100EK001	2023-03-30 07:37:01	1	maybe impala	FALSE	TRUE	Mofela	wet	FALSE	NA	NA	NA	2023-03-30	07:37:00	1	sp5	1	CamB1	1	standingclose	1	Damaliscus pygargus	Blesbok	Mof_w_05	1
16701	Blesbok	47416	DCIM0569.JPG	20231011\Cam C3	2023-10-07 18:50:01	1	NA	FALSE	FALSE	Monong	dry	FALSE	NA	NA	NA	2023-10-07	18:50:00	1	sp4	1	CamC3	1	drinking	1	Damaliscus pygargus	Blesbok	Mon_d_05	1
16702	Blesbok	38900	DCIM2713.JPG	20231001\Cam C4	2023-10-01 05:52:00	1	NA	FALSE	FALSE	Monong	dry	FALSE	NA	NA	NA	2023-10-01	05:52:00	1	sp6	1	CamC4	1	drinking	1	Damaliscus pygargus	Blesbok	Mon_d_04	1
16703	Blesbok	92051	DCIM1453.JPG	20231010\Cam B2	2023-10-08 07:28:01	10	NA	FALSE	FALSE	Mofela	dry	FALSE	NA	NA	NA	2023-10-08	07:28:00	4	sp6	2.5	CamB2	4	standingclose	0.625	Damaliscus pygargus	Blesbok	Mof_d_06	1
16704	Blesbok	80304	DCIM0434.JPG	20230919\Cam B2	2023-09-16 15:00:01	1	NA	FALSE	FALSE	Mofela	dry	FALSE	NA	NA	NA	2023-09-16	15:00:00	1	sp6	1	CamB2	1	drinking	1	Damaliscus pygargus	Blesbok	Mof_d_03	1
16705	Blesbok	80303	DCIM0433.JPG	20230919\Cam B2	2023-09-16 14:59:01	1	NA	FALSE	FALSE	Mofela	dry	FALSE	NA	NA	NA	2023-09-16	14:59:00	1	sp6	1	CamB2	1	drinking	1	Damaliscus pygargus	Blesbok	Mof_d_03	1
16706	Blesbok	46600	DCIM1290.JPG	20231011\Cam C2	2023-10-08 06:57:00	1	NA	FALSE	FALSE	Monong	dry	FALSE	NA	NA	NA	2023-10-08	06:57:00	1	sp3	1	CamC2	1	standingclose	1	Damaliscus pygargus	Blesbok	Mon_d_05	1
16707	Blesbok	1866	DCIM0990.JPG	23 Apr 16\CamB1\100EK001	2023-04-14 10:10:01	3	NA	FALSE	FALSE	Mofela	wet	FALSE	NA	NA	NA	2023-04-14	10:10:00	1	sp6	3	CamB1	1	standingclose	3	Damaliscus pygargus	Blesbok	Mof_w_07	1
16708	Blesbok	1872	DCIM0992.JPG	23 Apr 16\CamB1\100EK001	2023-04-14 10:12:01	3	NA	FALSE	FALSE	Mofela	wet	FALSE	NA	NA	NA	2023-04-14	10:12:00	2	sp6	1.5	CamB1	1	standingclose	1.5	Damaliscus pygargus	Blesbok	Mof_w_07	1
16709	Blesbok	11851	DCIM2594.JPG	20230913\Cam A2	2023-09-11 08:22:01	2	NA	FALSE	FALSE	Kolobe	dry	TRUE	NA	NA	NA	2023-09-11	08:22:00	1	sp8	2	CamA2	1	standingclose	2	Damaliscus pygargus	Blesbok	Kol_d_02	1
16710	Blesbok	92519	DCIM1859.JPG	20231010\Cam B2	2023-10-08 14:04:02	11	NA	FALSE	FALSE	Mofela	dry	FALSE	NA	NA	NA	2023-10-08	14:04:00	3	sp4	3.66666666666667	CamB2	4	feetdrink	0.916666666666668	Damaliscus pygargus	Blesbok	Mof_d_06	1
16711	Blesbok	81721	DCIM3997.JPG	20230922\Cam B1	2023-09-22 06:44:01	10	NA	FALSE	FALSE	Mofela	dry	FALSE	NA	NA	NA	2023-09-22	06:44:00	3	sp5	3.33333333333333	CamB1	2	standingclose	1.66666666666666	Damaliscus pygargus	Blesbok	Mof_d_03	1
16712	Blesbok	81722	DCIM3997.JPG	20230922\Cam B1	2023-09-22 06:44:01	10	NA	FALSE	FALSE	Mofela	dry	FALSE	NA	NA	NA	2023-09-22	06:44:00	3	sp6	3.33333333333333	CamB1	2	drinking	1.66666666666666	Damaliscus pygargus	Blesbok	Mof_d_03	1
16713	Blesbok	93023	DCIM2961.JPG	20231010\Cam B2	2023-10-09 08:19:02	4	NA	FALSE	FALSE	Mofela	dry	FALSE	NA	NA	NA	2023-10-09	08:19:00	1	sp5	4	CamB2	2	standingclose	2	Damaliscus pygargus	Blesbok	Mof_d_06	1
16714	Blesbok	49601	DCIM0382.JPG	20231013\Cam C3	2023-10-11 14:52:01	1	NA	FALSE	FALSE	Monong	dry	FALSE	NA	NA	NA	2023-10-11	14:52:00	1	sp5	1	CamC3	1	drinking	1	Damaliscus pygargus	Blesbok	Mon_d_06	1
16715	Blesbok	63260	DCIM4397.JPG	20231023\Cam C3	2023-10-22 11:27:02	1	NA	FALSE	FALSE	Monong	dry	FALSE	NA	NA	NA	2023-10-22	11:27:00	1	sp3	1	CamC3	1	standingclose	1	Damaliscus pygargus	Blesbok	Mon_d_07	1
16716	Blesbok	68920	DCIM0222.JPG	23 Apr 06\CamB3\100EK001	2023-04-04 11:35:01	4	NA	FALSE	TRUE	Mofela	wet	FALSE	NA	NA	NA	2023-04-04	11:35:00	2	sp1	2	CamB3	1	standingclose	2	Damaliscus pygargus	Blesbok	Mof_w_06	1
16717	Blesbok	44732	DCIM1833.JPG	20231007\Cam C3	2023-10-06 14:58:01	1	NA	FALSE	FALSE	Monong	dry	FALSE	NA	NA	NA	2023-10-06	14:58:00	1	sp4	1	CamC3	1	standingclose	1	Damaliscus pygargus	Blesbok	Mon_d_05	1
16718	Blesbok	17624	DCIM1208.JPG	20230921\Cam A1	2023-09-20 09:40:01	1	NA	FALSE	FALSE	Kolobe	dry	TRUE	NA	NA	NA	2023-09-20	09:40:00	1	sp2	1	CamA1	1	drinking	1	Damaliscus pygargus	Blesbok	Kol_d_03	1
16719	Blesbok	10046	DCIM1312.JPG	20230909\Cam A1	2023-09-09 07:07:02	2	NA	FALSE	FALSE	Kolobe	dry	TRUE	NA	NA	NA	2023-09-09	07:07:00	2	sp2	1	CamA1	1	drinking	1	Damaliscus pygargus	Blesbok	Kol_d_01	0
16720	Blesbok	53217	DCIM2889.JPG	20231017\Cam C3	2023-10-15 10:11:01	2	NA	FALSE	FALSE	Monong	dry	FALSE	NA	NA	NA	2023-10-15	10:11:00	1	sp4	2	CamC3	1	drinking	2	Damaliscus pygargus	Blesbok	Mon_d_06	1
16721	Blesbok	80048	DCIM3156.JPG	20230919\Cam B1	2023-09-18 12:14:01	1	NA	FALSE	FALSE	Mofela	dry	FALSE	NA	NA	NA	2023-09-18	12:14:00	2	sp4	0.5	CamB1	1	standingclose	0.5	Damaliscus pygargus	Blesbok	Mof_d_03	1
16722	Blesbok	60461	DCIM4143.JPG	20231023\Cam C2	2023-10-22 07:22:01	1	NA	FALSE	FALSE	Monong	dry	FALSE	NA	NA	NA	2023-10-22	07:22:00	1	sp3	1	CamC2	1	standingclose	1	Damaliscus pygargus	Blesbok	Mon_d_07	1
16723	Blesbok	59676	DCIM2766.JPG	20231023\Cam C2	2023-10-21 08:25:01	8	NA	FALSE	FALSE	Monong	dry	FALSE	NA	NA	NA	2023-10-21	08:25:00	2	sp2	4	CamC2	3	standingclose	1.33333333333333	Damaliscus pygargus	Blesbok	Mon_d_07	1
16724	Blesbok	58653	DCIM0116.JPG	20231023\Cam C2	2023-10-19 12:15:01	1	NA	FALSE	FALSE	Monong	dry	FALSE	NA	NA	NA	2023-10-19	12:15:00	1	sp3	1	CamC2	1	standingclose	1	Damaliscus pygargus	Blesbok	Mon_d_07	1
16725	Blesbok	62811	DCIM4131.JPG	20231023\Cam C3	2023-10-22 07:01:02	3	NA	FALSE	FALSE	Monong	dry	FALSE	NA	NA	NA	2023-10-22	07:01:00	2	sp4	1.5	CamC3	2	drinking	0.75	Damaliscus pygargus	Blesbok	Mon_d_07	1
16726	Blesbok	56439	DCIM2758.JPG	20231019\Cam C2	2023-10-19 05:59:01	2	NA	FALSE	FALSE	Monong	dry	FALSE	NA	NA	NA	2023-10-19	05:59:00	1	sp2	2	CamC2	2	drinking	1	Damaliscus pygargus	Blesbok	Mon_d_07	1
16727	Blesbok	16449	DCIM4786.JPG	20230919\Cam A2	2023-09-18 16:31:02	5	NA	FALSE	FALSE	Kolobe	dry	FALSE	NA	NA	NA	2023-09-18	16:31:00	1	sp7	5	CamA2	1	feetdrink	5	Damaliscus pygargus	Blesbok	Kol_d_03	1
16728	Blesbok	67552	DCIM1497.JPG	23 Apr 04\CamB3\100EK001	2023-04-02 12:11:02	1	NA	FALSE	FALSE	Mofela	wet	FALSE	NA	NA	NA	2023-04-02	12:11:00	1	sp8	1	CamB3	1	standingclose	1	Damaliscus pygargus	Blesbok	Mof_w_05	1
16729	Blesbok	63038	DCIM4248.JPG	20231023\Cam C3	2023-10-22 08:58:01	1	NA	FALSE	FALSE	Monong	dry	FALSE	NA	NA	NA	2023-10-22	08:58:00	1	sp4	1	CamC3	1	standingclose	1	Damaliscus pygargus	Blesbok	Mon_d_07	1
16730	Blesbok	59677	DCIM2766.JPG	20231023\Cam C2	2023-10-21 08:25:01	8	NA	FALSE	FALSE	Monong	dry	FALSE	NA	NA	NA	2023-10-21	08:25:00	2	sp3	4	CamC2	3	feetdrink	1.33333333333333	Damaliscus pygargus	Blesbok	Mon_d_07	1
16731	Blesbok	88006	DCIM2595.JPG	20231004\Cam B2	2023-10-03 07:00:02	3	NA	FALSE	FALSE	Mofela	dry	FALSE	NA	NA	NA	2023-10-03	07:00:00	1	sp4	3	CamB2	2	drinking	1.5	Damaliscus pygargus	Blesbok	Mof_d_05	1
16732	Blesbok	51697	DCIM4168.JPG	20231017\Cam C2	2023-10-16 07:37:01	10	NA	FALSE	FALSE	Monong	dry	FALSE	NA	NA	NA	2023-10-16	07:37:00	2	sp2	5	CamC2	4	feetdrink	1.25	Damaliscus pygargus	Blesbok	Mon_d_06	1
16733	Blesbok	75725	DCIM2831.JPG	23 Apr 22\CamB4\100EK001	2023-04-21 15:55:02	1	NA	FALSE	FALSE	Mofela	wet	FALSE	NA	NA	NA	2023-04-21	15:55:00	1	sp3	1	CamB4	1	standingclose	1	Damaliscus pygargus	Blesbok	Mof_w_08	1
16734	Blesbok	90519	DCIM3123.JPG	20231007\Cam B3	2023-10-06 12:48:01	2	NA	FALSE	FALSE	Mofela	dry	TRUE	NA	NA	NA	2023-10-06	12:48:00	2	sp6	1	CamB3	2	standingclose	0.5	Damaliscus pygargus	Blesbok	Mof_d_06	1
16735	Blesbok	67554	DCIM1499.JPG	23 Apr 04\CamB3\100EK001	2023-04-02 12:13:02	1	NA	FALSE	FALSE	Mofela	wet	FALSE	NA	NA	NA	2023-04-02	12:13:00	1	sp8	1	CamB3	1	standingclose	1	Damaliscus pygargus	Blesbok	Mof_w_05	1
16736	Blesbok	10366	DCIM0350.JPG	20230913\Cam A2	2023-09-09 13:53:01	3	NA	FALSE	FALSE	Kolobe	dry	FALSE	NA	NA	NA	2023-09-09	13:53:00	3	sp1	1	CamA2	2	standingclose	0.5	Damaliscus pygargus	Blesbok	Kol_d_02	1
16737	Blesbok	10366	DCIM0350.JPG	20230913\Cam A2	2023-09-09 13:53:01	3	NA	FALSE	FALSE	Kolobe	dry	FALSE	NA	NA	NA	2023-09-09	13:53:00	3	sp1	1	CamA2	2	drinking	0.5	Damaliscus pygargus	Blesbok	Kol_d_02	1
16738	Blesbok	92062	DCIM1456.JPG	20231010\Cam B2	2023-10-08 07:31:01	10	NA	FALSE	FALSE	Mofela	dry	FALSE	NA	NA	NA	2023-10-08	07:31:00	4	sp4	2.5	CamB2	2	drinking	1.25	Damaliscus pygargus	Blesbok	Mof_d_06	1
16739	Blesbok	10367	DCIM0350.JPG	20230913\Cam A2	2023-09-09 13:53:01	3	NA	FALSE	FALSE	Kolobe	dry	FALSE	NA	NA	NA	2023-09-09	13:53:00	3	sp5	1	CamA2	2	drinking	0.5	Damaliscus pygargus	Blesbok	Kol_d_02	1
16740	Blesbok	34062	DCIM1435.JPG	20230929\Cam C2	2023-09-25 07:04:00	1	NA	FALSE	FALSE	Monong	dry	FALSE	NA	NA	NA	2023-09-25	07:04:00	1	sp1	1	CamC2	1	standingclose	1	Damaliscus pygargus	Blesbok	Mon_d_03	1
16741	Blesbok	66504	DCIM3895.JPG	23 March 23\CamB1\100EK001	2023-03-21 09:39:01	1	NA	FALSE	FALSE	Mofela	wet	FALSE	NA	NA	NA	2023-03-21	09:39:00	1	sp5	1	CamB1	1	standingclose	1	Damaliscus pygargus	Blesbok	Mof_w_03	1
16742	Blesbok	51703	DCIM4169.JPG	20231017\Cam C2	2023-10-16 07:38:01	6	NA	FALSE	FALSE	Monong	dry	FALSE	NA	NA	NA	2023-10-16	07:38:00	1	sp1	6	CamC2	2	drinking	3	Damaliscus pygargus	Blesbok	Mon_d_06	1
16743	Blesbok	4754	DCIM2819.JPG	20230922\Cam B2	2023-09-21 07:21:01	3	NA	FALSE	FALSE	Mofela	dry	FALSE	NA	NA	NA	2023-09-21	07:21:00	1	sp4	3	CamB2	2	drinking	1.5	Damaliscus pygargus	Blesbok	Mof_d_03	1
16744	Blesbok	83988	DCIM1466.JPG	20230928\Cam B2	2023-09-25 07:57:02	2	NA	FALSE	FALSE	Mofela	dry	FALSE	NA	NA	NA	2023-09-25	07:57:00	1	sp6	2	CamB2	1	standingclose	2	Damaliscus pygargus	Blesbok	Mof_d_04	1
16745	Blesbok	66505	DCIM3897.JPG	23 March 23\CamB1\100EK001	2023-03-21 09:41:01	1	NA	FALSE	FALSE	Mofela	wet	FALSE	NA	NA	NA	2023-03-21	09:41:00	1	sp5	1	CamB1	1	standingclose	1	Damaliscus pygargus	Blesbok	Mof_w_03	1
16746	Blesbok	82852	DCIM4269.JPG	20230922\Cam B3	2023-09-22 07:30:02	3	NA	FALSE	FALSE	Mofela	dry	FALSE	NA	NA	NA	2023-09-22	07:30:00	1	sp4	3	CamB3	1	standingclose	3	Damaliscus pygargus	Blesbok	Mof_d_03	1
16747	Blesbok	76926	DCIM1566.JPG	20230913\Cam B1	2023-09-11 09:33:01	3	NA	FALSE	FALSE	Mofela	dry	FALSE	NA	NA	NA	2023-09-11	09:33:00	2	sp6	1.5	CamB1	1	standingclose	1.5	Damaliscus pygargus	Blesbok	Mof_d_02	1
16748	Blesbok	28244	DCIM2508.JPG	20230917\CamC4	2023-09-15 08:58:01	1	NA	FALSE	FALSE	Monong	dry	FALSE	NA	NA	NA	2023-09-15	08:58:00	1	sp5	1	CamC4	1	standingclose	1	Damaliscus pygargus	Blesbok	Mon_d_01	0
16749	Blesbok	3365	DCIM2779.JPG	20230916\Cam B2	2023-09-15 08:38:01	4	NA	FALSE	FALSE	Mofela	dry	FALSE	NA	NA	NA	2023-09-15	08:38:00	1	sp4	4	CamB2	1	drinking	4	Damaliscus pygargus	Blesbok	Mof_d_02	1
16750	Blesbok	73002	DCIM0998.JPG	23 Apr 16\CamB3\100EK001	2023-04-14 10:35:01	3	NA	FALSE	FALSE	Mofela	wet	FALSE	NA	NA	NA	2023-04-14	10:35:00	2	sp6	1.5	CamB3	1	standingclose	1.5	Damaliscus pygargus	Blesbok	Mof_w_07	1
16751	Blesbok	52983	DCIM1610.JPG	20231017\Cam C3	2023-10-14 12:52:01	1	NA	FALSE	FALSE	Monong	dry	FALSE	NA	NA	NA	2023-10-14	12:52:00	1	sp4	1	CamC3	1	drinking	1	Damaliscus pygargus	Blesbok	Mon_d_06	1
16752	Blesbok	4768	DCIM2807.JPG	20230923\Cam C4	2023-09-21 07:47:00	2	NA	FALSE	FALSE	Monong	dry	FALSE	NA	NA	NA	2023-09-21	07:47:00	1	sp4	2	CamC4	1	standingclose	2	Damaliscus pygargus	Blesbok	Mon_d_02	1
16753	Blesbok	43663	DCIM1630.JPG	20231007\Cam C1	2023-10-06 11:26:01	1	NA	FALSE	FALSE	Monong	dry	FALSE	NA	NA	NA	2023-10-06	11:26:00	1	sp1	1	CamC1	1	drinking	1	Damaliscus pygargus	Blesbok	Mon_d_05	1
16754	Blesbok	43664	DCIM1631.JPG	20231007\Cam C1	2023-10-06 11:27:01	1	NA	FALSE	FALSE	Monong	dry	FALSE	NA	NA	NA	2023-10-06	11:27:00	1	sp1	1	CamC1	1	standingclose	1	Damaliscus pygargus	Blesbok	Mon_d_05	1
16755	Blesbok	2632	DCIM3686.JPG	23 Apr 16\CamB4\100EK001	2023-04-16 07:27:01	1	NA	FALSE	FALSE	Mofela	wet	FALSE	NA	NA	NA	2023-04-16	07:27:00	1	sp4	1	CamB4	1	standingclose	1	Damaliscus pygargus	Blesbok	Mof_w_07	1
16756	Blesbok	4765	DCIM2810.JPG	20230923\Cam C3	2023-09-21 07:45:01	1	NA	FALSE	FALSE	Monong	dry	FALSE	NA	NA	NA	2023-09-21	07:45:00	1	sp4	1	CamC3	1	standingclose	1	Damaliscus pygargus	Blesbok	Mon_d_02	1
16757	Blesbok	92076	DCIM1459.JPG	20231010\Cam B2	2023-10-08 07:34:01	5	NA	FALSE	FALSE	Mofela	dry	FALSE	NA	NA	NA	2023-10-08	07:34:00	4	sp6	1.25	CamB2	2	drinking	0.625	Damaliscus pygargus	Blesbok	Mof_d_06	1
16758	Blesbok	62835	DCIM4148.JPG	20231023\Cam C3	2023-10-22 07:18:02	4	NA	FALSE	FALSE	Monong	dry	FALSE	NA	NA	NA	2023-10-22	07:18:00	2	sp4	2	CamC3	3	drinking	0.666666666666667	Damaliscus pygargus	Blesbok	Mon_d_07	1
16759	Blesbok	92076	DCIM1459.JPG	20231010\Cam B2	2023-10-08 07:34:01	5	NA	FALSE	FALSE	Mofela	dry	FALSE	NA	NA	NA	2023-10-08	07:34:00	4	sp6	1.25	CamB2	2	standingclose	0.625	Damaliscus pygargus	Blesbok	Mof_d_06	1
16760	Blesbok	65070	DCIM1924.JPG	23 March 11\CamB3\100EK001	2023-03-10 16:37:01	5	NA	FALSE	FALSE	Mofela	wet	FALSE	NA	NA	NA	2023-03-10	16:37:00	2	sp8	2.5	CamB3	1	standingclose	2.5	Damaliscus pygargus	Blesbok	Mof_w_01	0
16761	Blesbok	65071	DCIM1925.JPG	23 March 11\CamB3\100EK001	2023-03-10 16:38:01	3	NA	FALSE	FALSE	Mofela	wet	FALSE	NA	NA	NA	2023-03-10	16:38:00	2	sp7	1.5	CamB3	1	standingclose	1.5	Damaliscus pygargus	Blesbok	Mof_w_01	0
16762	Blesbok	91347	DCIM0583.JPG	20231010\Cam B2	2023-10-07 17:08:01	1	NA	FALSE	FALSE	Mofela	dry	FALSE	NA	NA	NA	2023-10-07	17:08:00	1	sp6	1	CamB2	1	standingclose	1	Damaliscus pygargus	Blesbok	Mof_d_06	1
16763	Blesbok	3831	DCIM1560.JPG	20230919\Cam B1	2023-09-17 09:38:01	4	NA	FALSE	FALSE	Mofela	dry	FALSE	NA	NA	NA	2023-09-17	09:38:00	1	sp5	4	CamB1	2	standingclose	2	Damaliscus pygargus	Blesbok	Mof_d_03	1
16764	Blesbok	15921	DCIM4183.JPG	20230919\Cam A2	2023-09-18 06:26:01	1	NA	FALSE	FALSE	Kolobe	dry	FALSE	NA	NA	NA	2023-09-18	06:26:00	1	sp8	1	CamA2	1	drinking	1	Damaliscus pygargus	Blesbok	Kol_d_03	1
16765	Blesbok	8539	DCIM1374.JPG	23 Apr 09\CamA1\100EK001	2023-04-07 14:52:01	1	NA	FALSE	FALSE	Kolobe	wet	FALSE	NA	NA	NA	2023-04-07	14:52:00	1	sp1	1	CamA1	1	standingclose	1	Damaliscus pygargus	Blesbok	Kol_w_06	1
16766	Blesbok	18505	DCIM0150.JPG	20230924\Cam A2	2023-09-21 11:26:02	1	NA	FALSE	FALSE	Kolobe	dry	FALSE	NA	NA	NA	2023-09-21	11:26:00	1	sp5	1	CamA2	1	drinking	1	Damaliscus pygargus	Blesbok	Kol_d_04	-1
16767	Blesbok	77531	DCIM0588.JPG	20230913\Cam B2	2023-09-10 17:27:01	1	NA	FALSE	FALSE	Mofela	dry	FALSE	NA	NA	NA	2023-09-10	17:27:00	1	sp3	1	CamB2	1	feetdrink	1	Damaliscus pygargus	Blesbok	Mof_d_02	1
16768	Blesbok	39730	DCIM3329.JPG	20231005\Cam C1	2023-10-03 18:39:01	1	NA	FALSE	FALSE	Monong	dry	FALSE	NA	NA	NA	2023-10-03	18:39:00	1	sp2	1	CamC1	1	standingclose	1	Damaliscus pygargus	Blesbok	Mon_d_04	1
16769	Blesbok	92078	DCIM1460.JPG	20231010\Cam B2	2023-10-08 07:35:01	5	NA	FALSE	FALSE	Mofela	dry	FALSE	NA	NA	NA	2023-10-08	07:35:00	3	sp1	1.66666666666667	CamB2	2	drinking	0.833333333333335	Damaliscus pygargus	Blesbok	Mof_d_06	1
16770	Blesbok	92079	DCIM1460.JPG	20231010\Cam B2	2023-10-08 07:35:01	5	NA	FALSE	FALSE	Mofela	dry	FALSE	NA	NA	NA	2023-10-08	07:35:00	3	sp2	1.66666666666667	CamB2	2	drinking	0.833333333333335	Damaliscus pygargus	Blesbok	Mof_d_06	1
16771	Blesbok	78408	DCIM2850.JPG	20230916\Cam B1	2023-09-15 09:31:01	3	NA	FALSE	FALSE	Mofela	dry	FALSE	NA	NA	NA	2023-09-15	09:31:00	1	sp4	3	CamB1	1	standingclose	3	Damaliscus pygargus	Blesbok	Mof_d_02	1
16772	Blesbok	92080	DCIM1460.JPG	20231010\Cam B2	2023-10-08 07:35:01	5	NA	FALSE	FALSE	Mofela	dry	FALSE	NA	NA	NA	2023-10-08	07:35:00	3	sp3	1.66666666666667	CamB2	2	standingclose	0.833333333333335	Damaliscus pygargus	Blesbok	Mof_d_06	1
16773	Blesbok	60500	DCIM4155.JPG	20231023\Cam C2	2023-10-22 07:34:01	10	NA	FALSE	FALSE	Monong	dry	FALSE	NA	NA	NA	2023-10-22	07:34:00	2	sp2	5	CamC2	4	standingclose	1.25	Damaliscus pygargus	Blesbok	Mon_d_07	1
16774	Blesbok	68640	DCIM3205.JPG	23 Apr 04\CamB3\100EK001	2023-04-03 16:34:02	1	NA	TRUE	FALSE	Mofela	wet	FALSE	NA	NA	NA	2023-04-03	16:34:00	1	sp5	1	CamB3	1	standingclose	1	Damaliscus pygargus	Blesbok	Mof_w_05	1
16775	Blesbok	93301	DCIM3167.JPG	20231010\Cam B2	2023-10-09 11:45:01	3	NA	FALSE	FALSE	Mofela	dry	FALSE	NA	NA	NA	2023-10-09	11:45:00	1	sp2	3	CamB2	2	drinking	1.5	Damaliscus pygargus	Blesbok	Mof_d_06	1
16776	Blesbok	92084	DCIM1462.JPG	20231010\Cam B2	2023-10-08 07:37:01	2	NA	FALSE	FALSE	Mofela	dry	FALSE	NA	NA	NA	2023-10-08	07:37:00	2	sp5	1	CamB2	1	standingclose	1	Damaliscus pygargus	Blesbok	Mof_d_06	1
16777	Blesbok	92087	DCIM1463.JPG	20231010\Cam B2	2023-10-08 07:38:01	2	NA	FALSE	FALSE	Mofela	dry	FALSE	NA	NA	NA	2023-10-08	07:38:00	2	sp5	1	CamB2	1	standingclose	1	Damaliscus pygargus	Blesbok	Mof_d_06	1
16778	Blesbok	65091	DCIM1968.JPG	23 March 11\CamB3\100EK001	2023-03-10 17:21:01	3	NA	FALSE	FALSE	Mofela	wet	FALSE	NA	NA	NA	2023-03-10	17:21:00	2	sp7	1.5	CamB3	1	standingclose	1.5	Damaliscus pygargus	Blesbok	Mof_w_01	0
16779	Blesbok	46380	DCIM0101.JPG	20231011\Cam C2	2023-10-07 11:08:01	1	NA	FALSE	FALSE	Monong	dry	FALSE	NA	NA	NA	2023-10-07	11:08:00	1	sp2	1	CamC2	1	standingclose	1	Damaliscus pygargus	Blesbok	Mon_d_05	1
16780	Blesbok	79800	DCIM1561.JPG	20230919\Cam B1	2023-09-17 09:39:01	3	NA	FALSE	FALSE	Mofela	dry	FALSE	NA	NA	NA	2023-09-17	09:39:00	2	sp5	1.5	CamB1	2	drinking	0.75	Damaliscus pygargus	Blesbok	Mof_d_03	1
16781	Blesbok	78957	DCIM1822.JPG	20230916\Cam B2	2023-09-14 16:41:02	4	NA	FALSE	FALSE	Mofela	dry	FALSE	NA	NA	NA	2023-09-14	16:41:00	1	sp3	4	CamB2	4	feetinwater	1	Damaliscus pygargus	Blesbok	Mof_d_02	1
16782	Blesbok	65095	DCIM1970.JPG	23 March 11\CamB3\100EK001	2023-03-10 17:23:01	2	NA	FALSE	FALSE	Mofela	wet	FALSE	NA	NA	NA	2023-03-10	17:23:00	1	sp8	2	CamB3	1	standingclose	2	Damaliscus pygargus	Blesbok	Mof_w_01	0
16783	Blesbok	4780	DCIM2853.JPG	20230922\Cam B2	2023-09-21 07:55:01	3	NA	FALSE	FALSE	Mofela	dry	FALSE	NA	NA	NA	2023-09-21	07:55:00	1	sp4	3	CamB2	2	standingclose	1.5	Damaliscus pygargus	Blesbok	Mof_d_03	1
16784	Blesbok	28262	DCIM2514.JPG	20230917\CamC4	2023-09-15 09:04:01	1	NA	FALSE	FALSE	Monong	dry	FALSE	NA	NA	NA	2023-09-15	09:04:00	1	sp4	1	CamC4	1	standingclose	1	Damaliscus pygargus	Blesbok	Mon_d_01	0
16785	Blesbok	16796	DCIM0296.JPG	20230921\Cam A1	2023-09-19 12:42:01	1	NA	FALSE	FALSE	Kolobe	dry	FALSE	NA	NA	NA	2023-09-19	12:42:00	1	sp2	1	CamA1	1	standingclose	1	Damaliscus pygargus	Blesbok	Kol_d_03	1
16786	Blesbok	76645	DCIM0109.JPG	20230913\Cam B1	2023-09-10 09:16:01	9	NA	FALSE	FALSE	Mofela	dry	FALSE	NA	NA	NA	2023-09-10	09:16:00	3	sp4	3	CamB1	2	standingclose	1.5	Damaliscus pygargus	Blesbok	Mof_d_02	1
16787	Blesbok	16798	DCIM0298.JPG	20230921\Cam A1	2023-09-19 12:44:01	1	NA	FALSE	FALSE	Kolobe	dry	TRUE	NA	NA	NA	2023-09-19	12:44:00	1	sp2	1	CamA1	1	standingclose	1	Damaliscus pygargus	Blesbok	Kol_d_03	1
16788	Blesbok	59726	DCIM2828.JPG	20231023\Cam C2	2023-10-21 09:27:00	9	NA	FALSE	FALSE	Monong	dry	FALSE	NA	NA	NA	2023-10-21	09:27:00	1	sp1	9	CamC2	1	drinking	9	Damaliscus pygargus	Blesbok	Mon_d_07	1
16789	Blesbok	67609	DCIM1556.JPG	23 Apr 04\CamB1\100EK001	2023-04-02 12:55:01	1	NA	FALSE	FALSE	Mofela	wet	FALSE	NA	NA	NA	2023-04-02	12:55:00	1	sp5	1	CamB1	1	standingclose	1	Damaliscus pygargus	Blesbok	Mof_w_05	1
16790	Blesbok	68300	DCIM3043.JPG	23 Apr 04\CamB4\100EK001	2023-04-03 14:07:01	1	NA	FALSE	FALSE	Mofela	wet	FALSE	NA	NA	NA	2023-04-03	14:07:00	1	sp4	1	CamB4	1	standingclose	1	Damaliscus pygargus	Blesbok	Mof_w_05	1
16791	Blesbok	33223	DCIM4419.JPG	20230929\Cam C1	2023-09-27 08:43:01	5	NA	FALSE	FALSE	Monong	dry	FALSE	NA	NA	NA	2023-09-27	08:43:00	3	sp1	1.66666666666667	CamC1	1	drinking	1.66666666666667	Damaliscus pygargus	Blesbok	Mon_d_03	1
16792	Blesbok	25727	DCIM2989.JPG	23 Apr 19\CamC2\100EK001	2023-04-19 09:27:01	2	NA	FALSE	FALSE	Dam3	wet	FALSE	NA	NA	NA	2023-04-19	09:27:00	1	sp3	2	CamC2	1	standingclose	2	Damaliscus pygargus	Blesbok	Dam_w_08	1
16793	Blesbok	12542	DCIM3514.JPG	20230913\Cam A2	2023-09-12 11:07:01	4	NA	FALSE	FALSE	Kolobe	dry	FALSE	NA	NA	NA	2023-09-12	11:07:00	1	sp1	4	CamA2	3	feetdrink	1.33333333333333	Damaliscus pygargus	Blesbok	Kol_d_02	1
16794	Blesbok	14684	DCIM1503.JPG	20230919\Cam A2	2023-09-16 08:58:01	1	NA	FALSE	FALSE	Kolobe	dry	FALSE	NA	NA	NA	2023-09-16	08:58:00	1	sp8	1	CamA2	1	feetinwater	1	Damaliscus pygargus	Blesbok	Kol_d_03	1
16795	Blesbok	70678	DCIM2738.JPG	23 Apr 10\CamB2\100EK001	2023-04-08 14:23:01	1	NA	FALSE	FALSE	Mofela	wet	FALSE	NA	NA	NA	2023-04-08	14:23:00	1	sp3	1	CamB2	1	standingclose	1	Damaliscus pygargus	Blesbok	Mof_w_06	1
16796	Blesbok	6197	DCIM0601.JPG	20231010\Cam B2	2023-10-07 17:26:01	9	NA	FALSE	FALSE	Mofela	dry	FALSE	NA	NA	NA	2023-10-07	17:26:00	3	sp6	3	CamB2	2	drinking	1.5	Damaliscus pygargus	Blesbok	Mof_d_06	1
16797	Blesbok	76651	DCIM0111.JPG	20230913\Cam B1	2023-09-10 09:18:01	19	NA	FALSE	FALSE	Mofela	dry	FALSE	NA	NA	NA	2023-09-10	09:18:00	3	sp5	6.33333333333333	CamB1	2	drinking	3.16666666666667	Damaliscus pygargus	Blesbok	Mof_d_02	1
16798	Blesbok	76976	DCIM1615.JPG	20230913\Cam B1	2023-09-11 10:22:01	1	NA	FALSE	FALSE	Mofela	dry	FALSE	NA	NA	NA	2023-09-11	10:22:00	1	sp6	1	CamB1	1	standingclose	1	Damaliscus pygargus	Blesbok	Mof_d_02	1
16799	Blesbok	76647	DCIM0109.JPG	20230913\Cam B1	2023-09-10 09:16:01	9	NA	FALSE	FALSE	Mofela	dry	FALSE	NA	NA	NA	2023-09-10	09:16:00	3	sp6	3	CamB1	2	drinking	1.5	Damaliscus pygargus	Blesbok	Mof_d_02	1
16800	Blesbok	30712	DCIM4243.JPG	20230923\Cam C2	2023-09-22 07:34:01	3	NA	FALSE	FALSE	Monong	dry	FALSE	NA	NA	NA	2023-09-22	07:34:00	1	sp1	3	CamC2	1	drinking	3	Damaliscus pygargus	Blesbok	Mon_d_02	1
16801	Blesbok	42943	DCIM4303.JPG	20231005\Cam C4	2023-10-04 11:02:01	1	NA	FALSE	FALSE	Monong	dry	FALSE	NA	NA	NA	2023-10-04	11:02:00	1	sp6	1	CamC4	1	drinking	1	Damaliscus pygargus	Blesbok	Mon_d_04	1
16802	Blesbok	67963	DCIM2868.JPG	23 Apr 04\CamB3\100EK001	2023-04-03 11:02:02	1	starting now: twig in pic	FALSE	FALSE	Mofela	wet	FALSE	NA	NA	NA	2023-04-03	11:02:00	1	sp8	1	CamB3	1	standingclose	1	Damaliscus pygargus	Blesbok	Mof_w_05	1
16803	Blesbok	21629	03220234.JPG	23 Mar 24\CamC1 battery died\103EK113	2023-03-22 12:32:01	2	NA	FALSE	FALSE	Dam3	wet	FALSE	NA	NA	NA	2023-03-22	12:32:00	1	sp1	2	CamC1	2	standingclose	1	Damaliscus pygargus	Blesbok	Dam_w_03	1
16804	Blesbok	91380	DCIM0595.JPG	20231010\Cam B2	2023-10-07 17:20:01	10	NA	FALSE	FALSE	Mofela	dry	FALSE	NA	NA	NA	2023-10-07	17:20:00	2	sp4	5	CamB2	1	standingclose	5	Damaliscus pygargus	Blesbok	Mof_d_06	1
16805	Blesbok	30720	DCIM4253.JPG	20230923\Cam C2	2023-09-22 07:44:01	1	NA	FALSE	FALSE	Monong	dry	FALSE	NA	NA	NA	2023-09-22	07:44:00	1	sp2	1	CamC2	1	drinking	1	Damaliscus pygargus	Blesbok	Mon_d_02	1
16806	Blesbok	39765	DCIM3638.JPG	20231005\Cam C1	2023-10-03 23:48:01	4	NA	FALSE	FALSE	Monong	dry	FALSE	NA	NA	NA	2023-10-03	23:48:00	1	sp2	4	CamC1	2	standingclose	2	Damaliscus pygargus	Blesbok	Mon_d_04	1
16807	Blesbok	21632	03220237.JPG	23 Mar 24\CamC1 battery died\103EK113	2023-03-22 12:35:00	2	NA	FALSE	FALSE	Dam3	wet	FALSE	NA	NA	NA	2023-03-22	12:35:00	1	sp1	2	CamC1	2	standingclose	1	Damaliscus pygargus	Blesbok	Dam_w_03	1
16808	Blesbok	91906	DCIM1420.JPG	20231010\Cam B2	2023-10-08 06:55:01	5	NA	FALSE	FALSE	Mofela	dry	FALSE	NA	NA	NA	2023-10-08	06:55:00	3	sp1	1.66666666666667	CamB2	2	feetdrink	0.833333333333335	Damaliscus pygargus	Blesbok	Mof_d_06	1
16809	Blesbok	10724	DCIM0528.JPG	20230913\Cam A1	2023-09-09 18:22:00	2	NA	FALSE	FALSE	Kolobe	dry	FALSE	NA	NA	NA	2023-09-09	18:22:00	2	sp2	1	CamA1	1	standingclose	1	Damaliscus pygargus	Blesbok	Kol_d_02	1
16810	Blesbok	15337	DCIM3002.JPG	20230919\Cam A2	2023-09-17 10:43:02	2	NA	FALSE	FALSE	Kolobe	dry	FALSE	NA	NA	NA	2023-09-17	10:43:00	2	sp8	1	CamA2	2	standingclose	0.5	Damaliscus pygargus	Blesbok	Kol_d_03	1
16811	Blesbok	21635	03220240.JPG	23 Mar 24\CamC1 battery died\103EK113	2023-03-22 12:38:00	2	NA	FALSE	FALSE	Dam3	wet	FALSE	NA	NA	NA	2023-03-22	12:38:00	1	sp1	2	CamC1	1	standingclose	2	Damaliscus pygargus	Blesbok	Dam_w_03	1
16812	Blesbok	49436	DCIM0557.JPG	20231013\Cam C2	2023-10-11 17:43:00	4	NA	FALSE	FALSE	Monong	dry	FALSE	NA	NA	NA	2023-10-11	17:43:00	2	sp2	2	CamC2	2	standingclose	1	Damaliscus pygargus	Blesbok	Mon_d_06	1
16813	Blesbok	56509	DCIM2871.JPG	20231019\Cam C2	2023-10-19 07:52:01	1	NA	FALSE	FALSE	Monong	dry	FALSE	NA	NA	NA	2023-10-19	07:52:00	1	sp3	1	CamC2	1	standingclose	1	Damaliscus pygargus	Blesbok	Mon_d_07	1
16814	Blesbok	29596	DCIM0156.JPG	20230919\Cam C4	2023-09-17 10:40:00	1	NA	FALSE	FALSE	Monong	dry	FALSE	NA	NA	NA	2023-09-17	10:40:00	1	sp4	1	CamC4	1	standingclose	1	Damaliscus pygargus	Blesbok	Mon_d_02	1
16815	Blesbok	84790	DCIM4487.JPG	20230928\Cam B2	2023-09-27 10:18:02	10	NA	FALSE	FALSE	Mofela	dry	FALSE	NA	NA	NA	2023-09-27	10:18:00	3	sp5	3.33333333333333	CamB2	4	standingclose	0.833333333333332	Damaliscus pygargus	Blesbok	Mof_d_04	1
16816	Blesbok	44511	DCIM1297.JPG	20231007\Cam C3	2023-10-06 06:02:01	4	NA	FALSE	FALSE	Monong	dry	FALSE	NA	NA	NA	2023-10-06	06:02:00	2	sp3	2	CamC3	2	standingclose	1	Damaliscus pygargus	Blesbok	Mon_d_05	1
16817	Blesbok	68331	DCIM3059.JPG	23 Apr 04\CamB4\100EK001	2023-04-03 14:23:01	1	NA	FALSE	FALSE	Mofela	wet	FALSE	NA	NA	NA	2023-04-03	14:23:00	1	sp4	1	CamB4	1	standingclose	1	Damaliscus pygargus	Blesbok	Mof_w_05	1
16818	Blesbok	6435	DCIM1559.JPG	20231017\Cam C1	2023-10-14 11:51:01	5	NA	FALSE	FALSE	Monong	dry	FALSE	NA	NA	NA	2023-10-14	11:51:00	1	sp1	5	CamC1	3	feetdrink	1.66666666666667	Damaliscus pygargus	Blesbok	Mon_d_06	1
16819	Blesbok	3169	PICT1712.JPG	20230915\Cam A3\103DSCIM	2023-09-14 13:44:01	1	NA	FALSE	FALSE	Kolobe	dry	FALSE	NA	NA	NA	2023-09-14	13:44:00	1	sp7	1	CamA3	1	drinking	1	Damaliscus pygargus	Blesbok	Kol_d_02	1
16820	Blesbok	20991	DCIM0118.JPG	23 Mar 18 2\CamC3\100EK001	2023-03-18 10:23:01	1	NA	FALSE	FALSE	Dam3	wet	FALSE	NA	NA	NA	2023-03-18	10:23:00	1	sp7	1	CamC3	1	standingclose	1	Damaliscus pygargus	Blesbok	Dam_w_02	1
16821	Blesbok	91914	DCIM1422.JPG	20231010\Cam B2	2023-10-08 06:57:01	5	NA	FALSE	FALSE	Mofela	dry	FALSE	NA	NA	NA	2023-10-08	06:57:00	3	sp4	1.66666666666667	CamB2	2	feetdrink	0.833333333333335	Damaliscus pygargus	Blesbok	Mof_d_06	1
16822	Blesbok	48280	DCIM5615.JPG	20231011\Cam C3	2023-10-11 06:56:02	1	NA	FALSE	FALSE	Monong	dry	FALSE	NA	NA	NA	2023-10-11	06:56:00	1	sp4	1	CamC3	1	drinking	1	Damaliscus pygargus	Blesbok	Mon_d_05	1
16823	Blesbok	6217	DCIM1275.JPG	20231011\Cam C2	2023-10-08 06:42:01	4	NA	FALSE	FALSE	Monong	dry	FALSE	NA	NA	NA	2023-10-08	06:42:00	1	sp1	4	CamC2	1	drinking	4	Damaliscus pygargus	Blesbok	Mon_d_05	1
16824	Blesbok	68336	DCIM3079.JPG	23 Apr 04\CamB2\100EK001	2023-04-03 14:28:01	1	lying down	FALSE	FALSE	Mofela	wet	FALSE	NA	NA	NA	2023-04-03	14:28:00	1	sp4	1	CamB2	1	standingclose	1	Damaliscus pygargus	Blesbok	Mof_w_05	1
16825	Blesbok	90601	DCIM3399.JPG	20231007\Cam B3	2023-10-06 17:24:02	3	NA	FALSE	FALSE	Mofela	dry	FALSE	NA	NA	NA	2023-10-06	17:24:00	2	sp4	1.5	CamB3	2	standingclose	0.75	Damaliscus pygargus	Blesbok	Mof_d_06	1
16826	Blesbok	11041	DCIM1417.JPG	20230913\Cam A2	2023-09-10 10:14:01	1	NA	FALSE	FALSE	Kolobe	dry	FALSE	NA	NA	NA	2023-09-10	10:14:00	1	sp8	1	CamA2	1	drinking	1	Damaliscus pygargus	Blesbok	Kol_d_02	1
16827	Blesbok	59760	DCIM2847.JPG	20231023\Cam C2	2023-10-21 09:46:00	1	NA	FALSE	FALSE	Monong	dry	FALSE	NA	NA	NA	2023-10-21	09:46:00	2	sp8	0.5	CamC2	1	standingclose	0.5	Damaliscus pygargus	Blesbok	Mon_d_07	1
16828	Blesbok	21336	DCIM3803.JPG	23 Mar 24\CamC3\100EK001	2023-03-21 09:24:01	3	NA	FALSE	FALSE	Dam3	wet	FALSE	NA	NA	NA	2023-03-21	09:24:00	1	sp6	3	CamC3	1	standingclose	3	Damaliscus pygargus	Blesbok	Dam_w_03	1
16829	Blesbok	61310	DCIM5526.JPG	20231023\Cam C2	2023-10-23 06:25:01	3	NA	FALSE	FALSE	Monong	dry	FALSE	NA	NA	NA	2023-10-23	06:25:00	2	sp2	1.5	CamC2	1	standingclose	1.5	Damaliscus pygargus	Blesbok	Mon_d_07	1
16830	Blesbok	21338	DCIM3807.JPG	23 Mar 24\CamC4\100EK001	2023-03-21 09:30:01	1	NA	FALSE	FALSE	Dam3	wet	FALSE	NA	NA	NA	2023-03-21	09:30:00	1	sp7	1	CamC4	1	standingclose	1	Damaliscus pygargus	Blesbok	Dam_w_03	1
16831	Blesbok	84795	DCIM4488.JPG	20230928\Cam B2	2023-09-27 10:19:02	5	NA	FALSE	FALSE	Mofela	dry	FALSE	NA	NA	NA	2023-09-27	10:19:00	2	sp4	2.5	CamB2	2	feetinwater	1.25	Damaliscus pygargus	Blesbok	Mof_d_04	1
16832	Blesbok	77006	DCIM1799.JPG	20230913\Cam B1	2023-09-11 13:26:01	3	NA	FALSE	FALSE	Mofela	dry	FALSE	NA	NA	NA	2023-09-11	13:26:00	1	sp5	3	CamB1	1	standingclose	3	Damaliscus pygargus	Blesbok	Mof_d_02	1
16833	Blesbok	60788	DCIM4310.JPG	20231023\Cam C2	2023-10-22 10:09:01	2	NA	FALSE	FALSE	Monong	dry	FALSE	NA	NA	NA	2023-10-22	10:09:00	2	sp2	1	CamC2	1	standingclose	1	Damaliscus pygargus	Blesbok	Mon_d_07	1
16834	Blesbok	63361	DCIM4463.JPG	20231023\Cam C3	2023-10-22 12:33:01	1	NA	FALSE	FALSE	Monong	dry	FALSE	NA	NA	NA	2023-10-22	12:33:00	1	sp3	1	CamC3	1	standingclose	1	Damaliscus pygargus	Blesbok	Mon_d_07	1
16835	Blesbok	55502	DCIM0320.JPG	20231019\Cam C2	2023-10-17 13:21:01	1	NA	FALSE	FALSE	Monong	dry	FALSE	NA	NA	NA	2023-10-17	13:21:00	1	sp1	1	CamC2	1	standingclose	1	Damaliscus pygargus	Blesbok	Mon_d_07	1
16836	Blesbok	62619	DCIM3218.JPG	20231023\Cam C3	2023-10-21 15:48:02	3	NA	FALSE	FALSE	Monong	dry	FALSE	NA	NA	NA	2023-10-21	15:48:00	1	sp4	3	CamC3	1	standingclose	3	Damaliscus pygargus	Blesbok	Mon_d_07	1
16837	Blesbok	16262	DCIM4635.JPG	20230919\Cam A1	2023-09-18 13:17:02	1	NA	FALSE	FALSE	Kolobe	dry	FALSE	NA	NA	NA	2023-09-18	13:17:00	1	sp2	1	CamA1	1	standingclose	1	Damaliscus pygargus	Blesbok	Kol_d_03	1
16838	Blesbok	92613	DCIM1917.JPG	20231010\Cam B2	2023-10-08 15:02:01	1	NA	FALSE	FALSE	Mofela	dry	FALSE	NA	NA	NA	2023-10-08	15:02:00	1	sp5	1	CamB2	1	standingclose	1	Damaliscus pygargus	Blesbok	Mof_d_06	1
16839	Blesbok	84799	DCIM4489.JPG	20230928\Cam B2	2023-09-27 10:20:02	1	NA	FALSE	FALSE	Mofela	dry	FALSE	NA	NA	NA	2023-09-27	10:20:00	1	sp3	1	CamB2	1	feetdrink	1	Damaliscus pygargus	Blesbok	Mof_d_04	1
16840	Blesbok	57899	DCIM2835.JPG	20231019\Cam C3	2023-10-19 07:19:01	3	NA	FALSE	FALSE	Monong	dry	FALSE	NA	NA	NA	2023-10-19	07:19:00	1	sp4	3	CamC3	1	standingclose	3	Damaliscus pygargus	Blesbok	Mon_d_07	1
16841	Blesbok	75486	DCIM2507.JPG	23 Apr 22\CamB4\100EK001	2023-04-21 10:31:01	1	NA	FALSE	FALSE	Mofela	wet	FALSE	NA	NA	NA	2023-04-21	10:31:00	1	sp5	1	CamB4	1	standingclose	1	Damaliscus pygargus	Blesbok	Mof_w_08	1
16842	Blesbok	26099	DCIM2899.JPG	23 Apr 23\CamC2\100EK001	2023-04-21 17:33:01	1	NA	FALSE	FALSE	Dam3	wet	FALSE	NA	NA	NA	2023-04-21	17:33:00	1	sp3	1	CamC2	1	standingclose	1	Damaliscus pygargus	Blesbok	Dam_w_08	1
16843	Blesbok	39535	DCIM2854.JPG	20231005\Cam C1	2023-10-03 10:46:02	7	NA	FALSE	FALSE	Monong	dry	FALSE	NA	NA	NA	2023-10-03	10:46:00	1	sp1	7	CamC1	2	drinking	3.5	Damaliscus pygargus	Blesbok	Mon_d_04	1
16844	Blesbok	38475	DCIM2779.JPG	20231001\Cam C3	2023-10-01 07:06:00	1	NA	FALSE	FALSE	Monong	dry	FALSE	NA	NA	NA	2023-10-01	07:06:00	1	sp4	1	CamC3	1	standingclose	1	Damaliscus pygargus	Blesbok	Mon_d_04	1
16845	Blesbok	63922	DCIM1549.JPG	20231023\Cam C4	2023-10-20 11:46:01	1	NA	FALSE	FALSE	Monong	dry	FALSE	NA	NA	NA	2023-10-20	11:46:00	1	sp6	1	CamC4	1	standingclose	1	Damaliscus pygargus	Blesbok	Mon_d_07	1
16846	Blesbok	16270	PICT4627.JPG	20230919\Cam A3\109DSCIM	2023-09-18 13:24:21	1	NA	FALSE	FALSE	Kolobe	dry	FALSE	NA	NA	NA	2023-09-18	13:24:00	1	sp7	1	CamA3	1	feetdrink	1	Damaliscus pygargus	Blesbok	Kol_d_03	1
16847	Blesbok	17174	DCIM1036.JPG	20230921\Cam A1	2023-09-20 06:48:01	3	NA	FALSE	FALSE	Kolobe	dry	FALSE	NA	NA	NA	2023-09-20	06:48:00	1	sp2	3	CamA1	2	standingclose	1.5	Damaliscus pygargus	Blesbok	Kol_d_03	1
16848	Blesbok	63105	DCIM4277.JPG	20231023\Cam C3	2023-10-22 09:27:02	6	NA	FALSE	FALSE	Monong	dry	FALSE	NA	NA	NA	2023-10-22	09:27:00	2	sp5	3	CamC3	2	feetdrink	1.5	Damaliscus pygargus	Blesbok	Mon_d_07	1
16849	Blesbok	60065	DCIM3105.JPG	20231023\Cam C2	2023-10-21 14:04:01	2	NA	FALSE	FALSE	Monong	dry	FALSE	NA	NA	NA	2023-10-21	14:04:00	2	sp2	1	CamC2	1	standingclose	1	Damaliscus pygargus	Blesbok	Mon_d_07	1
16850	Blesbok	56801	DCIM0148.JPG	20231019\Cam C3	2023-10-17 10:32:01	3	NA	FALSE	FALSE	Monong	dry	FALSE	NA	NA	NA	2023-10-17	10:32:00	1	sp5	3	CamC3	2	standingclose	1.5	Damaliscus pygargus	Blesbok	Mon_d_07	1
16851	Blesbok	1671	DCIM4767.JPG	23 Apr 13\CamB3\100EK001	2023-04-13 16:00:01	1	NA	FALSE	FALSE	Mofela	wet	FALSE	NA	NA	NA	2023-04-13	16:00:00	1	sp7	1	CamB3	1	standingclose	1	Damaliscus pygargus	Blesbok	Mof_w_07	1
16852	Blesbok	39542	DCIM2855.JPG	20231005\Cam C1	2023-10-03 10:47:02	6	NA	FALSE	FALSE	Monong	dry	FALSE	NA	NA	NA	2023-10-03	10:47:00	2	sp3	3	CamC1	1	standingclose	3	Damaliscus pygargus	Blesbok	Mon_d_04	1
16853	Blesbok	17452	DCIM1133.JPG	20230921\Cam A1	2023-09-20 08:25:01	9	NA	FALSE	FALSE	Kolobe	dry	FALSE	NA	NA	NA	2023-09-20	08:25:00	1	sp2	9	CamA1	4	feetinwater	2.25	Damaliscus pygargus	Blesbok	Kol_d_03	1
16854	Blesbok	75501	DCIM2525.JPG	23 Apr 22\CamB4\100EK001	2023-04-21 10:49:01	2	NA	FALSE	FALSE	Mofela	wet	FALSE	NA	NA	NA	2023-04-21	10:49:00	1	sp7	2	CamB4	2	drinking	1	Damaliscus pygargus	Blesbok	Mof_w_08	1
16855	Blesbok	37037	DCIM1434.JPG	20231001\Cam C1	2023-09-30 08:26:01	8	NA	FALSE	FALSE	Monong	dry	FALSE	NA	NA	NA	2023-09-30	08:26:00	2	sp1	4	CamC1	2	standingclose	2	Damaliscus pygargus	Blesbok	Mon_d_04	1
16856	Blesbok	19162	DCIM1275.JPG	20230924\Cam A2	2023-09-22 06:11:01	12	NA	FALSE	FALSE	Kolobe	dry	FALSE	NA	NA	NA	2023-09-22	06:11:00	4	sp1	3	CamA2	4	feetinwater	0.75	Damaliscus pygargus	Blesbok	Kol_d_04	-1
16857	Blesbok	15376	DCIM3047.JPG	20230919\Cam A1	2023-09-17 10:51:02	1	NA	FALSE	FALSE	Kolobe	dry	FALSE	NA	NA	NA	2023-09-17	10:51:00	1	sp2	1	CamA1	1	standingclose	1	Damaliscus pygargus	Blesbok	Kol_d_03	1
16858	Blesbok	62635	DCIM3243.JPG	20231023\Cam C3	2023-10-21 16:13:02	3	NA	FALSE	FALSE	Monong	dry	FALSE	NA	NA	NA	2023-10-21	16:13:00	1	sp4	3	CamC3	1	standingclose	3	Damaliscus pygargus	Blesbok	Mon_d_07	1
16859	Blesbok	43498	DCIM1381.JPG	20231007\Cam C1	2023-10-06 07:17:01	7	NA	FALSE	FALSE	Monong	dry	FALSE	NA	NA	NA	2023-10-06	07:17:00	1	sp1	7	CamC1	3	drinking	2.33333333333333	Damaliscus pygargus	Blesbok	Mon_d_05	1
16860	Blesbok	48586	DCIM1316.JPG	20231011\Cam C4	2023-10-08 07:11:01	4	NA	FALSE	FALSE	Monong	dry	FALSE	NA	NA	NA	2023-10-08	07:11:00	1	sp7	4	CamC4	1	standingclose	4	Damaliscus pygargus	Blesbok	Mon_d_05	1
16861	Blesbok	20035	DCIM3605.JPG	20230924\Cam A2	2023-09-23 21:05:01	2	NA	FALSE	FALSE	Kolobe	dry	FALSE	NA	NA	NA	2023-09-23	21:05:00	1	sp1	2	CamA2	1	feetdrink	2	Damaliscus pygargus	Blesbok	Kol_d_04	-1
16862	Blesbok	75505	DCIM2527.JPG	23 Apr 22\CamB4\100EK001	2023-04-21 10:51:01	1	NA	FALSE	FALSE	Mofela	wet	FALSE	NA	NA	NA	2023-04-21	10:51:00	1	sp7	1	CamB4	1	standingclose	1	Damaliscus pygargus	Blesbok	Mof_w_08	1
16863	Blesbok	68378	DCIM3097.JPG	23 Apr 04\CamB4\100EK001	2023-04-03 15:01:01	1	NA	FALSE	FALSE	Mofela	wet	FALSE	NA	NA	NA	2023-04-03	15:01:00	1	sp4	1	CamB4	1	standingclose	1	Damaliscus pygargus	Blesbok	Mof_w_05	1
16864	Blesbok	72766	DCIM4807.JPG	23 Apr 13\CamB1\100EK001	2023-04-13 16:17:01	2	NA	FALSE	TRUE	Mofela	wet	FALSE	NA	NA	NA	2023-04-13	16:17:00	1	sp6	2	CamB1	1	standingclose	2	Damaliscus pygargus	Blesbok	Mof_w_07	1
16865	Blesbok	57091	DCIM0432.JPG	20231019\Cam C3	2023-10-17 15:16:01	1	NA	FALSE	FALSE	Monong	dry	FALSE	NA	NA	NA	2023-10-17	15:16:00	1	sp4	1	CamC3	1	standingclose	1	Damaliscus pygargus	Blesbok	Mon_d_07	1
16866	Blesbok	59534	DCIM1832.JPG	20231023\Cam C2	2023-10-20 16:51:00	1	NA	FALSE	FALSE	Monong	dry	FALSE	NA	NA	NA	2023-10-20	16:51:00	1	sp2	1	CamC2	1	standingclose	1	Damaliscus pygargus	Blesbok	Mon_d_07	1
16867	Blesbok	73444	DCIM2330.JPG	23 Apr 16\CamB3\100EK001	2023-04-15 08:48:01	1	NA	FALSE	FALSE	Mofela	wet	FALSE	NA	NA	NA	2023-04-15	08:48:00	1	sp6	1	CamB3	1	standingclose	1	Damaliscus pygargus	Blesbok	Mof_w_07	1
16868	Blesbok	15679	DCIM3632.JPG	20230919\Cam A2	2023-09-17 21:15:01	1	NA	FALSE	FALSE	Kolobe	dry	FALSE	NA	NA	NA	2023-09-17	21:15:00	1	sp8	1	CamA2	1	drinking	1	Damaliscus pygargus	Blesbok	Kol_d_03	1
16869	Blesbok	4837	DCIM2930.JPG	20230922\Cam B2	2023-09-21 09:12:02	4	NA	FALSE	FALSE	Mofela	dry	FALSE	NA	NA	NA	2023-09-21	09:12:00	1	sp6	4	CamB2	2	drinking	2	Damaliscus pygargus	Blesbok	Mof_d_03	1
16870	Blesbok	86105	DCIM2851.JPG	20231001\Cam B2	2023-09-30 07:59:01	14	NA	FALSE	FALSE	Mofela	dry	FALSE	NA	NA	NA	2023-09-30	07:59:00	4	sp7	3.5	CamB2	2	drinking	1.75	Damaliscus pygargus	Blesbok	Mof_d_05	1
16871	Blesbok	79575	DCIM0059.JPG	20230919\Cam B1	2023-09-16 08:37:01	1	NA	FALSE	FALSE	Mofela	dry	FALSE	NA	NA	NA	2023-09-16	08:37:00	1	sp4	1	CamB1	1	standingclose	1	Damaliscus pygargus	Blesbok	Mof_d_03	1
16872	Blesbok	84628	DCIM4311.JPG	20230928\Cam B2	2023-09-27 07:22:02	1	NA	FALSE	FALSE	Mofela	dry	FALSE	NA	NA	NA	2023-09-27	07:22:00	1	sp6	1	CamB2	1	standingclose	1	Damaliscus pygargus	Blesbok	Mof_d_04	1
16873	Blesbok	54133	DCIM4980.JPG	20231017\Cam C3	2023-10-16 21:02:01	3	NA	FALSE	FALSE	Monong	dry	FALSE	NA	NA	NA	2023-10-16	21:02:00	1	sp4	3	CamC3	2	drinking	1.5	Damaliscus pygargus	Blesbok	Mon_d_06	1
16874	Blesbok	81001	DCIM0119.JPG	20230922\Cam B1	2023-09-19 10:17:01	1	NA	FALSE	FALSE	Mofela	dry	FALSE	NA	NA	NA	2023-09-19	10:17:00	1	sp4	1	CamB1	1	standingclose	1	Damaliscus pygargus	Blesbok	Mof_d_03	1
16875	Blesbok	86107	DCIM2852.JPG	20231001\Cam B2	2023-09-30 08:00:01	14	NA	FALSE	FALSE	Mofela	dry	FALSE	NA	NA	NA	2023-09-30	08:00:00	3	sp6	4.66666666666667	CamB2	2	standingclose	2.33333333333333	Damaliscus pygargus	Blesbok	Mof_d_05	1
16876	Blesbok	68042	DCIM2937.JPG	23 Apr 04\CamB1\100EK001	2023-04-03 11:56:01	1	NA	FALSE	FALSE	Mofela	wet	FALSE	NA	NA	NA	2023-04-03	11:56:00	1	sp5	1	CamB1	1	standingclose	1	Damaliscus pygargus	Blesbok	Mof_w_05	1
16877	Blesbok	13203	PICT1511.JPG	20230915\Cam A3\103DSCIM	2023-09-14 10:23:00	1	NA	FALSE	FALSE	Kolobe	dry	FALSE	NA	NA	NA	2023-09-14	10:23:00	1	sp7	1	CamA3	1	drinking	1	Damaliscus pygargus	Blesbok	Kol_d_02	1
16878	Blesbok	13201	DCIM1512.JPG	20230915\Cam A2	2023-09-14 10:22:01	2	NA	FALSE	FALSE	Kolobe	dry	FALSE	NA	NA	NA	2023-09-14	10:22:00	2	sp6	1	CamA2	1	standingclose	1	Damaliscus pygargus	Blesbok	Kol_d_02	1
16879	Blesbok	19167	DCIM1276.JPG	20230924\Cam A2	2023-09-22 06:12:01	10	NA	FALSE	FALSE	Kolobe	dry	FALSE	NA	NA	NA	2023-09-22	06:12:00	2	sp6	5	CamA2	4	feetdrink	1.25	Damaliscus pygargus	Blesbok	Kol_d_04	-1
16880	Blesbok	63642	DCIM0102.JPG	20231023\Cam C4	2023-10-19 11:39:01	1	NA	FALSE	FALSE	Monong	dry	FALSE	NA	NA	NA	2023-10-19	11:39:00	1	sp6	1	CamC4	1	standingclose	1	Damaliscus pygargus	Blesbok	Mon_d_07	1
16881	Blesbok	63639	DCIM0101.JPG	20231023\Cam C4	2023-10-19 11:38:01	1	NA	FALSE	FALSE	Monong	dry	FALSE	NA	NA	NA	2023-10-19	11:38:00	1	sp6	1	CamC4	1	standingclose	1	Damaliscus pygargus	Blesbok	Mon_d_07	1
16882	Blesbok	9596	DCIM0165.JPG	20230909\Cam A2	2023-09-08 11:57:01	2	NA	FALSE	FALSE	Kolobe	dry	TRUE	NA	NA	NA	2023-09-08	11:57:00	1	sp5	2	CamA2	1	drinking	2	Damaliscus pygargus	Blesbok	Kol_d_01	0
16883	Blesbok	79030	DCIM2708.JPG	20230916\Cam B2	2023-09-15 07:27:02	1	NA	FALSE	FALSE	Mofela	dry	FALSE	NA	NA	NA	2023-09-15	07:27:00	1	sp3	1	CamB2	1	drinking	1	Damaliscus pygargus	Blesbok	Mof_d_02	1
16884	Blesbok	37335	DCIM1958.JPG	20231001\Cam C1	2023-09-30 17:10:01	1	NA	FALSE	FALSE	Monong	dry	FALSE	NA	NA	NA	2023-09-30	17:10:00	1	sp1	1	CamC1	1	feetinwater	1	Damaliscus pygargus	Blesbok	Mon_d_04	1
16885	Blesbok	89746	DCIM1163.JPG	20231007\Cam B3	2023-10-05 04:09:01	1	NA	FALSE	FALSE	Mofela	dry	FALSE	NA	NA	NA	2023-10-05	04:09:00	1	sp5	1	CamB3	1	standingclose	1	Damaliscus pygargus	Blesbok	Mof_d_06	1
16886	Blesbok	79031	DCIM2709.JPG	20230916\Cam B2	2023-09-15 07:28:02	1	NA	FALSE	FALSE	Mofela	dry	FALSE	NA	NA	NA	2023-09-15	07:28:00	1	sp3	1	CamB2	1	drinking	1	Damaliscus pygargus	Blesbok	Mof_d_02	1
16887	Blesbok	89748	DCIM1165.JPG	20231007\Cam B3	2023-10-05 04:11:01	1	NA	FALSE	FALSE	Mofela	dry	FALSE	NA	NA	NA	2023-10-05	04:11:00	1	sp6	1	CamB3	1	standingclose	1	Damaliscus pygargus	Blesbok	Mof_d_06	1
16888	Blesbok	19173	DCIM1281.JPG	20230924\Cam A2	2023-09-22 06:17:01	3	NA	FALSE	FALSE	Kolobe	dry	FALSE	NA	NA	NA	2023-09-22	06:17:00	1	sp1	3	CamA2	3	drinking	1	Damaliscus pygargus	Blesbok	Kol_d_04	-1
16889	Blesbok	89749	DCIM1166.JPG	20231007\Cam B3	2023-10-05 04:12:01	1	NA	FALSE	FALSE	Mofela	dry	FALSE	NA	NA	NA	2023-10-05	04:12:00	1	sp4	1	CamB3	1	standingclose	1	Damaliscus pygargus	Blesbok	Mof_d_06	1
16890	Blesbok	89446	DCIM0137.JPG	20231007\Cam B3	2023-10-04 11:03:01	1	NA	FALSE	FALSE	Mofela	dry	FALSE	NA	NA	NA	2023-10-04	11:03:00	1	sp5	1	CamB3	1	drinking	1	Damaliscus pygargus	Blesbok	Mof_d_06	1
16891	Blesbok	15114	DCIM2794.JPG	20230919\Cam A2	2023-09-17 07:15:01	2	NA	FALSE	FALSE	Kolobe	dry	FALSE	NA	NA	NA	2023-09-17	07:15:00	1	sp1	2	CamA2	2	drinking	1	Damaliscus pygargus	Blesbok	Kol_d_03	1
16892	Blesbok	9603	DCIM0168.JPG	20230909\Cam A2	2023-09-08 11:59:48	3	NA	FALSE	FALSE	Kolobe	dry	FALSE	NA	NA	NA	2023-09-08	11:59:00	2	sp5	1.5	CamA2	1	standingclose	1.5	Damaliscus pygargus	Blesbok	Kol_d_01	0
16893	Blesbok	9605	DCIM0169.JPG	20230909\Cam A2	2023-09-08 12:00:00	3	NA	FALSE	FALSE	Kolobe	dry	FALSE	NA	NA	NA	2023-09-08	12:00:00	2	sp5	1.5	CamA2	2	standingclose	0.75	Damaliscus pygargus	Blesbok	Kol_d_01	0
16894	Blesbok	80733	DCIM0180.JPG	20230919\Cam B3	2023-09-16 10:49:01	1	NA	FALSE	FALSE	Mofela	dry	FALSE	NA	NA	NA	2023-09-16	10:49:00	1	sp6	1	CamB3	1	standingclose	1	Damaliscus pygargus	Blesbok	Mof_d_03	1
16895	Blesbok	13213	DCIM1519.JPG	20230915\Cam A2	2023-09-14 10:29:01	2	NA	FALSE	FALSE	Kolobe	dry	FALSE	NA	NA	NA	2023-09-14	10:29:00	1	sp8	2	CamA2	2	standingclose	1	Damaliscus pygargus	Blesbok	Kol_d_02	1
16896	Blesbok	59013	DCIM0428.JPG	20231023\Cam C2	2023-10-19 17:27:01	2	NA	FALSE	FALSE	Monong	dry	FALSE	NA	NA	NA	2023-10-19	17:27:00	2	sp1	1	CamC2	2	drinking	0.5	Damaliscus pygargus	Blesbok	Mon_d_07	1
16897	Blesbok	27009	DCIM2672.JPG	20230917\CamC2	2023-09-15 10:57:01	1	NA	FALSE	FALSE	Monong	dry	FALSE	NA	NA	NA	2023-09-15	10:57:00	1	sp1	1	CamC2	1	standingclose	1	Damaliscus pygargus	Blesbok	Mon_d_01	0
16898	Blesbok	86612	DCIM3403.JPG	20231001\Cam B2	2023-09-30 17:08:01	1	NA	FALSE	FALSE	Mofela	dry	FALSE	NA	NA	NA	2023-09-30	17:08:00	1	sp3	1	CamB2	1	standingclose	1	Damaliscus pygargus	Blesbok	Mof_d_05	1
16899	Blesbok	91	DCIM1330.JPG	23 March 15\CamB4\100EK001	2023-03-12 07:49:01	3	NA	FALSE	FALSE	Mofela	wet	FALSE	NA	NA	NA	2023-03-12	07:49:00	1	sp5	3	CamB4	1	standingclose	3	Damaliscus pygargus	Blesbok	Mof_w_02	1
16900	Blesbok	82687	DCIM2869.JPG	20230922\Cam B3	2023-09-21 08:10:02	2	NA	FALSE	FALSE	Mofela	dry	FALSE	NA	NA	NA	2023-09-21	08:10:00	2	sp5	1	CamB3	2	standingclose	0.5	Damaliscus pygargus	Blesbok	Mof_d_03	1
16901	Blesbok	83283	DCIM2763.JPG	20230924\Cam B1	2023-09-24 07:03:02	6	NA	FALSE	FALSE	Mofela	dry	FALSE	NA	NA	NA	2023-09-24	07:03:00	2	sp4	3	CamB1	1	drinking	3	Damaliscus pygargus	Blesbok	Mof_d_04	1
16902	Blesbok	43762	DCIM1884.JPG	20231007\Cam C1	2023-10-06 15:40:01	3	NA	FALSE	FALSE	Monong	dry	FALSE	NA	NA	NA	2023-10-06	15:40:00	1	sp1	3	CamC1	2	standingclose	1.5	Damaliscus pygargus	Blesbok	Mon_d_05	1
16903	Blesbok	73146	DCIM1036.JPG	23 Apr 16\CamB4\100EK001	2023-04-14 11:16:01	1	NA	FALSE	FALSE	Mofela	wet	FALSE	NA	NA	NA	2023-04-14	11:16:00	1	sp6	1	CamB4	1	standingclose	1	Damaliscus pygargus	Blesbok	Mof_w_07	1
16904	Blesbok	25834	DCIM0794.JPG	23 Apr 23\CamC2\100EK001	2023-04-20 06:27:01	2	NA	FALSE	FALSE	Dam3	wet	FALSE	NA	NA	NA	2023-04-20	06:27:00	1	sp3	2	CamC2	1	standingclose	2	Damaliscus pygargus	Blesbok	Dam_w_08	1
16905	Blesbok	15129	DCIM2837.JPG	20230919\Cam A1	2023-09-17 07:21:02	1	NA	FALSE	FALSE	Kolobe	dry	FALSE	NA	NA	NA	2023-09-17	07:21:00	1	sp1	1	CamA1	1	feetinwater	1	Damaliscus pygargus	Blesbok	Kol_d_03	1
16906	Blesbok	46193	DCIM3097.JPG	20231011\Cam C1	2023-10-09 12:41:02	1	NA	FALSE	FALSE	Monong	dry	FALSE	NA	NA	NA	2023-10-09	12:41:00	1	sp1	1	CamC1	1	drinking	1	Damaliscus pygargus	Blesbok	Mon_d_05	1
16907	Blesbok	43766	DCIM1886.JPG	20231007\Cam C1	2023-10-06 15:42:01	3	NA	FALSE	FALSE	Monong	dry	FALSE	NA	NA	NA	2023-10-06	15:42:00	1	sp1	3	CamC1	1	standingclose	3	Damaliscus pygargus	Blesbok	Mon_d_05	1
16908	Blesbok	43765	DCIM1885.JPG	20231007\Cam C1	2023-10-06 15:41:01	3	NA	FALSE	FALSE	Monong	dry	FALSE	NA	NA	NA	2023-10-06	15:41:00	1	sp1	3	CamC1	2	drinking	1.5	Damaliscus pygargus	Blesbok	Mon_d_05	1
16909	Blesbok	59020	DCIM0443.JPG	20231023\Cam C2	2023-10-19 17:42:01	1	NA	FALSE	FALSE	Monong	dry	FALSE	NA	NA	NA	2023-10-19	17:42:00	1	sp3	1	CamC2	1	standingclose	1	Damaliscus pygargus	Blesbok	Mon_d_07	1
16910	Blesbok	9613	DCIM0172.JPG	20230909\Cam A2	2023-09-08 12:03:01	2	NA	FALSE	FALSE	Kolobe	dry	FALSE	NA	NA	NA	2023-09-08	12:03:00	2	sp5	1	CamA2	2	drinking	0.5	Damaliscus pygargus	Blesbok	Kol_d_01	0
16911	Blesbok	72475	DCIM4679.JPG	23 Apr 13\CamB1\100EK001	2023-04-13 14:09:02	2	NA	FALSE	FALSE	Mofela	wet	FALSE	NA	NA	NA	2023-04-13	14:09:00	1	sp4	2	CamB1	1	standingclose	2	Damaliscus pygargus	Blesbok	Mof_w_07	1
16912	Blesbok	9613	DCIM0172.JPG	20230909\Cam A2	2023-09-08 12:03:01	2	NA	FALSE	FALSE	Kolobe	dry	FALSE	NA	NA	NA	2023-09-08	12:03:00	2	sp5	1	CamA2	2	standingclose	0.5	Damaliscus pygargus	Blesbok	Kol_d_01	0
16913	Blesbok	60841	DCIM4334.JPG	20231023\Cam C2	2023-10-22 10:33:01	2	NA	FALSE	FALSE	Monong	dry	FALSE	NA	NA	NA	2023-10-22	10:33:00	1	sp2	2	CamC2	1	standingclose	2	Damaliscus pygargus	Blesbok	Mon_d_07	1
16914	Blesbok	40092	DCIM4383.JPG	20231005\Cam C1	2023-10-04 12:12:01	1	NA	FALSE	FALSE	Monong	dry	FALSE	NA	NA	NA	2023-10-04	12:12:00	1	sp2	1	CamC1	1	drinking	1	Damaliscus pygargus	Blesbok	Mon_d_04	1
16915	Blesbok	57952	DCIM2937.JPG	20231019\Cam C3	2023-10-19 09:01:02	7	NA	FALSE	FALSE	Monong	dry	FALSE	NA	NA	NA	2023-10-19	09:01:00	2	sp4	3.5	CamC3	2	standingclose	1.75	Damaliscus pygargus	Blesbok	Mon_d_07	1
16916	Blesbok	61863	DCIM1486.JPG	20231023\Cam C3	2023-10-20 10:56:01	4	NA	FALSE	FALSE	Monong	dry	FALSE	NA	NA	NA	2023-10-20	10:56:00	2	sp3	2	CamC3	1	standingclose	2	Damaliscus pygargus	Blesbok	Mon_d_07	1
16917	Blesbok	53628	DCIM4272.JPG	20231017\Cam C3	2023-10-16 09:14:01	2	NA	FALSE	FALSE	Monong	dry	FALSE	NA	NA	NA	2023-10-16	09:14:00	1	sp4	2	CamC3	1	standingclose	2	Damaliscus pygargus	Blesbok	Mon_d_06	1
16918	Blesbok	56593	DCIM2962.JPG	20231019\Cam C2	2023-10-19 09:23:00	4	NA	FALSE	FALSE	Monong	dry	FALSE	NA	NA	NA	2023-10-19	09:23:00	1	sp1	4	CamC2	2	standingclose	2	Damaliscus pygargus	Blesbok	Mon_d_07	1
16919	Blesbok	18075	DCIM1648.JPG	20230921\Cam A1	2023-09-20 17:00:01	3	NA	FALSE	FALSE	Kolobe	dry	FALSE	NA	NA	NA	2023-09-20	17:00:00	1	sp2	3	CamA1	2	standingclose	1.5	Damaliscus pygargus	Blesbok	Kol_d_03	1
16920	Blesbok	18076	DCIM1649.JPG	20230921\Cam A1	2023-09-20 17:01:01	2	NA	FALSE	FALSE	Kolobe	dry	FALSE	NA	NA	NA	2023-09-20	17:01:00	1	sp2	2	CamA1	2	standingclose	1	Damaliscus pygargus	Blesbok	Kol_d_03	1
16921	Blesbok	62938	DCIM4198.JPG	20231023\Cam C3	2023-10-22 08:08:01	13	NA	FALSE	FALSE	Monong	dry	FALSE	NA	NA	NA	2023-10-22	08:08:00	2	sp5	6.5	CamC3	2	standingclose	3.25	Damaliscus pygargus	Blesbok	Mon_d_07	1
16922	Blesbok	90384	DCIM2797.JPG	20231007\Cam B3	2023-10-06 07:23:01	4	NA	FALSE	FALSE	Mofela	dry	FALSE	NA	NA	NA	2023-10-06	07:23:00	1	sp5	4	CamB3	2	standingclose	2	Damaliscus pygargus	Blesbok	Mof_d_06	1
16923	Blesbok	14495	DCIM1425.JPG	20230919\Cam A1	2023-09-16 07:49:01	1	NA	FALSE	FALSE	Kolobe	dry	TRUE	NA	NA	NA	2023-09-16	07:49:00	1	sp2	1	CamA1	1	standingclose	1	Damaliscus pygargus	Blesbok	Kol_d_03	1
16924	Blesbok	50290	DCIM2854.JPG	20231017\Cam C1	2023-10-15 09:25:02	6	NA	FALSE	FALSE	Monong	dry	FALSE	NA	NA	NA	2023-10-15	09:25:00	2	sp2	3	CamC1	4	feetdrink	0.75	Damaliscus pygargus	Blesbok	Mon_d_06	1
16925	Blesbok	25854	DCIM0831.JPG	23 Apr 23\CamC2\100EK001	2023-04-20 07:04:01	3	NA	FALSE	FALSE	Dam3	wet	FALSE	NA	NA	NA	2023-04-20	07:04:00	1	sp3	3	CamC2	1	standingclose	3	Damaliscus pygargus	Blesbok	Dam_w_08	1
16926	Blesbok	72138	DCIM4563.JPG	23 Apr 13\CamB4\100EK001	2023-04-13 12:32:02	1	NA	FALSE	FALSE	Mofela	wet	FALSE	NA	NA	NA	2023-04-13	12:32:00	1	sp4	1	CamB4	1	standingclose	1	Damaliscus pygargus	Blesbok	Mof_w_07	1
16927	Blesbok	72140	DCIM4583.JPG	23 Apr 13\CamB1\100EK001	2023-04-13 12:33:01	2	NA	FALSE	FALSE	Mofela	wet	FALSE	NA	NA	NA	2023-04-13	12:33:00	2	sp6	1	CamB1	1	standingclose	1	Damaliscus pygargus	Blesbok	Mof_w_07	1
16928	Blesbok	11748	DCIM2542.JPG	20230913\Cam A2	2023-09-11 07:28:01	7	NA	FALSE	FALSE	Kolobe	dry	FALSE	NA	NA	NA	2023-09-11	07:28:00	2	sp6	3.5	CamA2	1	standingclose	3.5	Damaliscus pygargus	Blesbok	Kol_d_02	1
16929	Blesbok	25860	DCIM0837.JPG	23 Apr 23\CamC2\100EK001	2023-04-20 07:10:00	3	NA	FALSE	FALSE	Dam3	wet	FALSE	NA	NA	NA	2023-04-20	07:10:00	1	sp3	3	CamC2	1	standingclose	3	Damaliscus pygargus	Blesbok	Dam_w_08	1
16930	Blesbok	4200	DCIM0092.JPG	20230922\Cam B2	2023-09-19 09:54:01	6	NA	FALSE	FALSE	Mofela	dry	FALSE	NA	NA	NA	2023-09-19	09:54:00	1	sp5	6	CamB2	3	drinking	2	Damaliscus pygargus	Blesbok	Mof_d_03	1
16931	Blesbok	16039	DCIM4442.JPG	20230919\Cam A1	2023-09-18 10:04:01	5	NA	FALSE	FALSE	Kolobe	dry	TRUE	NA	NA	NA	2023-09-18	10:04:00	1	sp2	5	CamA1	2	standingclose	2.5	Damaliscus pygargus	Blesbok	Kol_d_03	1
16932	Blesbok	9633	DCIM0242.JPG	20230909\Cam A2	2023-09-08 13:13:01	3	NA	FALSE	FALSE	Kolobe	dry	TRUE	NA	NA	NA	2023-09-08	13:13:00	1	sp6	3	CamA2	2	standingclose	1.5	Damaliscus pygargus	Blesbok	Kol_d_01	0
16933	Blesbok	9634	DCIM0243.JPG	20230909\Cam A2	2023-09-08 13:14:01	8	NA	FALSE	FALSE	Kolobe	dry	FALSE	NA	NA	NA	2023-09-08	13:14:00	1	sp6	8	CamA2	2	standingclose	4	Damaliscus pygargus	Blesbok	Kol_d_01	0
16934	Blesbok	46209	DCIM3216.JPG	20231011\Cam C1	2023-10-09 14:40:01	1	NA	FALSE	FALSE	Monong	dry	FALSE	NA	NA	NA	2023-10-09	14:40:00	1	sp1	1	CamC1	1	drinking	1	Damaliscus pygargus	Blesbok	Mon_d_05	1
16935	Blesbok	51837	DCIM4223.JPG	20231017\Cam C2	2023-10-16 08:32:01	5	NA	FALSE	FALSE	Monong	dry	FALSE	NA	NA	NA	2023-10-16	08:32:00	3	sp2	1.66666666666667	CamC2	1	standingclose	1.66666666666667	Damaliscus pygargus	Blesbok	Mon_d_06	1
16936	Blesbok	13246	DCIM1566.JPG	20230915\Cam A2	2023-09-14 11:16:01	4	NA	FALSE	FALSE	Kolobe	dry	FALSE	NA	NA	NA	2023-09-14	11:16:00	1	sp5	4	CamA2	2	standingclose	2	Damaliscus pygargus	Blesbok	Kol_d_02	1
16937	Blesbok	62943	DCIM4199.JPG	20231023\Cam C3	2023-10-22 08:09:01	11	NA	FALSE	FALSE	Monong	dry	FALSE	NA	NA	NA	2023-10-22	08:09:00	2	sp4	5.5	CamC3	2	drinking	2.75	Damaliscus pygargus	Blesbok	Mon_d_07	1
16938	Blesbok	11755	DCIM2544.JPG	20230913\Cam A2	2023-09-11 07:30:01	7	NA	FALSE	FALSE	Kolobe	dry	TRUE	NA	NA	NA	2023-09-11	07:30:00	2	sp5	3.5	CamA2	2	standingclose	1.75	Damaliscus pygargus	Blesbok	Kol_d_02	1
16939	Blesbok	17513	PICT1483.JPG	20230921\Cam A3\102DSCIM	2023-09-20 08:39:16	1	NA	FALSE	FALSE	Kolobe	dry	FALSE	NA	NA	NA	2023-09-20	08:39:00	1	sp7	1	CamA3	1	standingclose	1	Damaliscus pygargus	Blesbok	Kol_d_03	1
16940	Blesbok	25868	DCIM1141.JPG	23 Apr 23\CamC2\100EK001	2023-04-20 12:15:00	1	NA	FALSE	FALSE	Dam3	wet	FALSE	NA	NA	NA	2023-04-20	12:15:00	1	sp3	1	CamC2	1	standingclose	1	Damaliscus pygargus	Blesbok	Dam_w_08	1
16941	Blesbok	6297	DCIM3231.JPG	20231011\Cam C2	2023-10-09 15:18:01	2	NA	FALSE	FALSE	Monong	dry	FALSE	NA	NA	NA	2023-10-09	15:18:00	2	sp1	1	CamC2	1	drinking	1	Damaliscus pygargus	Blesbok	Mon_d_05	1
16942	Blesbok	62947	DCIM4200.JPG	20231023\Cam C3	2023-10-22 08:10:01	4	NA	FALSE	FALSE	Monong	dry	FALSE	NA	NA	NA	2023-10-22	08:10:00	2	sp4	2	CamC3	2	drinking	1	Damaliscus pygargus	Blesbok	Mon_d_07	1
16943	Blesbok	21423	DCIM3999.JPG	23 Mar 24\CamC4\100EK001	2023-03-21 12:42:01	1	NA	FALSE	FALSE	Dam3	wet	FALSE	NA	NA	NA	2023-03-21	12:42:00	1	sp7	1	CamC4	1	standingclose	1	Damaliscus pygargus	Blesbok	Dam_w_03	1
16944	Blesbok	37386	DCIM2353.JPG	20231001\Cam C1	2023-09-30 23:45:01	1	NA	FALSE	FALSE	Monong	dry	FALSE	NA	NA	NA	2023-09-30	23:45:00	1	sp1	1	CamC1	1	standingclose	1	Damaliscus pygargus	Blesbok	Mon_d_04	1
16945	Blesbok	9641	DCIM0245.JPG	20230909\Cam A2	2023-09-08 13:16:01	7	NA	FALSE	FALSE	Kolobe	dry	FALSE	NA	NA	NA	2023-09-08	13:16:00	2	sp7	3.5	CamA2	2	standingclose	1.75	Damaliscus pygargus	Blesbok	Kol_d_01	0
16946	Blesbok	28907	DCIM0069.JPG	20230919\Cam C1	2023-09-17 08:57:01	9	NA	FALSE	FALSE	Monong	dry	FALSE	NA	NA	NA	2023-09-17	08:57:00	1	sp6	9	CamC1	1	standingclose	9	Damaliscus pygargus	Blesbok	Mon_d_02	1
16947	Blesbok	85126	DCIM4658.JPG	20230928\Cam B2	2023-09-27 13:07:01	1	NA	FALSE	FALSE	Mofela	dry	FALSE	NA	NA	NA	2023-09-27	13:07:00	1	sp6	1	CamB2	1	standingclose	1	Damaliscus pygargus	Blesbok	Mof_d_04	1
16948	Blesbok	39845	DCIM3883.JPG	20231005\Cam C1	2023-10-04 03:53:02	4	NA	FALSE	FALSE	Monong	dry	FALSE	NA	NA	NA	2023-10-04	03:53:00	1	sp2	4	CamC1	3	feetdrink	1.33333333333333	Damaliscus pygargus	Blesbok	Mon_d_04	1
16949	Blesbok	39846	DCIM3884.JPG	20231005\Cam C1	2023-10-04 03:54:02	4	NA	FALSE	FALSE	Monong	dry	FALSE	NA	NA	NA	2023-10-04	03:54:00	1	sp2	4	CamC1	3	standingclose	1.33333333333333	Damaliscus pygargus	Blesbok	Mon_d_04	1
16950	Blesbok	56619	DCIM0026.JPG	20231019\Cam C3	2023-10-17 08:30:02	2	NA	FALSE	FALSE	Monong	dry	FALSE	NA	NA	NA	2023-10-17	08:30:00	1	sp4	2	CamC3	1	standingclose	2	Damaliscus pygargus	Blesbok	Mon_d_07	1
16951	Blesbok	26491	DCIM1394.JPG	20230917\CamC1 time stamp resetted	2023-09-14 13:16:01	1	NA	FALSE	FALSE	Monong	dry	FALSE	NA	NA	NA	2023-09-14	13:16:00	1	sp7	1	CamC1	1	standingclose	1	Damaliscus pygargus	Blesbok	Mon_d_01	0
16952	Blesbok	9645	DCIM0247.JPG	20230909\Cam A2	2023-09-08 13:18:01	3	NA	FALSE	FALSE	Kolobe	dry	FALSE	NA	NA	NA	2023-09-08	13:18:00	1	sp7	3	CamA2	1	standingclose	3	Damaliscus pygargus	Blesbok	Kol_d_01	0
16953	Blesbok	18104	DCIM1673.JPG	20230921\Cam A1	2023-09-20 17:25:01	4	NA	FALSE	FALSE	Kolobe	dry	FALSE	NA	NA	NA	2023-09-20	17:25:00	2	sp1	2	CamA1	2	standingclose	1	Damaliscus pygargus	Blesbok	Kol_d_03	1
16954	Blesbok	36581	DCIM6004.JPG	20230929\Cam C4	2023-09-28 11:20:01	1	NA	FALSE	FALSE	Monong	dry	FALSE	NA	NA	NA	2023-09-28	11:20:00	1	sp4	1	CamC4	1	drinking	1	Damaliscus pygargus	Blesbok	Mon_d_03	1
16955	Blesbok	44084	DCIM1345.JPG	20231007\Cam C2	2023-10-06 06:57:00	5	NA	FALSE	FALSE	Monong	dry	FALSE	NA	NA	NA	2023-10-06	06:57:00	2	sp2	2.5	CamC2	3	feetinwater	0.833333333333333	Damaliscus pygargus	Blesbok	Mon_d_05	1
16956	Blesbok	52849	DCIM1476.JPG	20231017\Cam C3	2023-10-14 10:40:02	2	NA	FALSE	FALSE	Monong	dry	FALSE	NA	NA	NA	2023-10-14	10:40:00	1	sp4	2	CamC3	1	drinking	2	Damaliscus pygargus	Blesbok	Mon_d_06	1
16957	Blesbok	44083	DCIM1344.JPG	20231007\Cam C2	2023-10-06 06:56:00	5	NA	FALSE	FALSE	Monong	dry	FALSE	NA	NA	NA	2023-10-06	06:56:00	1	sp3	5	CamC2	2	drinking	2.5	Damaliscus pygargus	Blesbok	Mon_d_05	1
16958	Blesbok	44084	DCIM1345.JPG	20231007\Cam C2	2023-10-06 06:57:00	5	NA	FALSE	FALSE	Monong	dry	FALSE	NA	NA	NA	2023-10-06	06:57:00	2	sp2	2.5	CamC2	3	drinking	0.833333333333333	Damaliscus pygargus	Blesbok	Mon_d_05	1
16959	Blesbok	12684	DCIM3830.JPG	20230913\Cam A1	2023-09-12 12:27:01	3	NA	FALSE	FALSE	Kolobe	dry	FALSE	NA	NA	NA	2023-09-12	12:27:00	1	sp1	3	CamA1	1	standingclose	3	Damaliscus pygargus	Blesbok	Kol_d_02	1
16960	Blesbok	11767	PICT2827.JPG	20230913\Cam A3\105DSCIM	2023-09-11 07:32:23	1	NA	FALSE	FALSE	Kolobe	dry	FALSE	NA	NA	NA	2023-09-11	07:32:00	1	sp6	1	CamA3	1	drinking	1	Damaliscus pygargus	Blesbok	Kol_d_02	1
16961	Blesbok	26771	DCIM1384.JPG	20230917\CamC2	2023-09-14 13:29:01	1	NA	FALSE	FALSE	Monong	dry	FALSE	NA	NA	NA	2023-09-14	13:29:00	1	sp2	1	CamC2	1	standingclose	1	Damaliscus pygargus	Blesbok	Mon_d_01	0
16962	Blesbok	16347	DCIM4651.JPG	20230919\Cam A2	2023-09-18 14:16:01	4	NA	FALSE	FALSE	Kolobe	dry	FALSE	NA	NA	NA	2023-09-18	14:16:00	1	sp8	4	CamA2	1	feetdrink	4	Damaliscus pygargus	Blesbok	Kol_d_03	1
16963	Blesbok	44090	DCIM1370.JPG	20231007\Cam C2	2023-10-06 07:22:00	1	NA	FALSE	FALSE	Monong	dry	FALSE	NA	NA	NA	2023-10-06	07:22:00	1	sp2	1	CamC2	1	drinking	1	Damaliscus pygargus	Blesbok	Mon_d_05	1
16964	Blesbok	89805	DCIM1353.JPG	20231007\Cam B3	2023-10-05 07:19:01	5	NA	FALSE	FALSE	Mofela	dry	FALSE	NA	NA	NA	2023-10-05	07:19:00	1	sp5	5	CamB3	3	standingclose	1.66666666666667	Damaliscus pygargus	Blesbok	Mof_d_06	1
16965	Blesbok	80214	DCIM0058.JPG	20230919\Cam B2	2023-09-16 08:44:01	9	NA	FALSE	FALSE	Mofela	dry	FALSE	NA	NA	NA	2023-09-16	08:44:00	2	sp7	4.5	CamB2	4	feetdrink	1.125	Damaliscus pygargus	Blesbok	Mof_d_03	1
16966	Blesbok	20781	DCIM3197.JPG	23 Mar 15\CamC4\100EK001	2023-03-14 13:41:00	1	NA	FALSE	FALSE	Dam3	wet	FALSE	NA	NA	NA	2023-03-14	13:41:00	1	sp8	1	CamC4	1	feetdrink	1	Damaliscus pygargus	Blesbok	Dam_w_02	1
16967	Blesbok	23867	DCIM5457.JPG	23 Apr 05\CamC1\100EK001	2023-04-05 07:26:01	1	NA	FALSE	FALSE	Dam3	wet	FALSE	NA	NA	NA	2023-04-05	07:26:00	1	sp2	1	CamC1	1	drinking	1	Damaliscus pygargus	Blesbok	Dam_w_05	1
16968	Blesbok	59071	DCIM1206.JPG	20231023\Cam C2	2023-10-20 06:25:01	3	NA	FALSE	FALSE	Monong	dry	FALSE	NA	NA	NA	2023-10-20	06:25:00	1	sp3	3	CamC2	1	standingclose	3	Damaliscus pygargus	Blesbok	Mon_d_07	1
16969	Blesbok	84416	DCIM3124.JPG	20230928\Cam B2	2023-09-26 11:35:02	1	NA	FALSE	FALSE	Mofela	dry	FALSE	NA	NA	NA	2023-09-26	11:35:00	1	sp6	1	CamB2	1	standingclose	1	Damaliscus pygargus	Blesbok	Mof_d_04	1
16970	Blesbok	6081	DCIM2795.JPG	20231005\Cam C3	2023-10-03 09:30:01	3	NA	FALSE	FALSE	Monong	dry	FALSE	NA	NA	NA	2023-10-03	09:30:00	2	sp3	1.5	CamC3	1	standingclose	1.5	Damaliscus pygargus	Blesbok	Mon_d_04	1
16971	Blesbok	60891	DCIM4369.JPG	20231023\Cam C2	2023-10-22 11:08:01	1	NA	FALSE	FALSE	Monong	dry	FALSE	NA	NA	NA	2023-10-22	11:08:00	1	sp3	1	CamC2	1	standingclose	1	Damaliscus pygargus	Blesbok	Mon_d_07	1
16972	Blesbok	88152	DCIM2870.JPG	20231004\Cam B2	2023-10-03 11:35:02	6	NA	FALSE	FALSE	Mofela	dry	FALSE	NA	NA	NA	2023-10-03	11:35:00	1	sp4	6	CamB2	3	feetdrink	2	Damaliscus pygargus	Blesbok	Mof_d_05	1
16973	Blesbok	81923	DCIM1491.JPG	20230922\Cam B2	2023-09-20 09:13:02	8	NA	FALSE	FALSE	Mofela	dry	FALSE	NA	NA	NA	2023-09-20	09:13:00	2	sp7	4	CamB2	1	standingclose	4	Damaliscus pygargus	Blesbok	Mof_d_03	1
16974	Blesbok	63195	DCIM4330.JPG	20231023\Cam C3	2023-10-22 10:20:02	7	NA	FALSE	FALSE	Monong	dry	FALSE	NA	NA	NA	2023-10-22	10:20:00	1	sp4	7	CamC3	4	feetinwater	1.75	Damaliscus pygargus	Blesbok	Mon_d_07	1
16975	Blesbok	2813	DCIM0985.JPG	20230910\Cam B3 - tipped over	2023-09-08 09:14:01	5	NA	FALSE	FALSE	Mofela	dry	FALSE	NA	NA	NA	2023-09-08	09:14:00	1	sp4	5	CamB3	2	feetinwater	2.5	Damaliscus pygargus	Blesbok	Mof_d_01	0
16976	Blesbok	28930	DCIM0082.JPG	20230919\Cam C2	2023-09-17 09:16:01	1	NA	FALSE	FALSE	Monong	dry	FALSE	NA	NA	NA	2023-09-17	09:16:00	1	sp3	1	CamC2	1	standingclose	1	Damaliscus pygargus	Blesbok	Mon_d_02	1
16977	Blesbok	89820	DCIM1391.JPG	20231007\Cam B3	2023-10-05 07:57:01	1	NA	FALSE	FALSE	Mofela	dry	FALSE	NA	NA	NA	2023-10-05	07:57:00	1	sp5	1	CamB3	1	drinking	1	Damaliscus pygargus	Blesbok	Mof_d_06	1
16978	Blesbok	37420	DCIM2729.JPG	20231001\Cam C1	2023-10-01 06:01:02	1	NA	FALSE	FALSE	Monong	dry	FALSE	NA	NA	NA	2023-10-01	06:01:00	1	sp1	1	CamC1	1	feetinwater	1	Damaliscus pygargus	Blesbok	Mon_d_04	1
16979	Blesbok	19231	DCIM1334.JPG	20230924\Cam A2	2023-09-22 07:10:01	2	NA	FALSE	FALSE	Kolobe	dry	FALSE	NA	NA	NA	2023-09-22	07:10:00	2	sp1	1	CamA2	2	drinking	0.5	Damaliscus pygargus	Blesbok	Kol_d_04	-1
16980	Blesbok	19231	DCIM1334.JPG	20230924\Cam A2	2023-09-22 07:10:01	2	NA	FALSE	FALSE	Kolobe	dry	FALSE	NA	NA	NA	2023-09-22	07:10:00	2	sp1	1	CamA2	2	standingclose	0.5	Damaliscus pygargus	Blesbok	Kol_d_04	-1
16981	Blesbok	91772	DCIM1363.JPG	20231010\Cam B2	2023-10-08 05:58:01	3	NA	FALSE	FALSE	Mofela	dry	FALSE	NA	NA	NA	2023-10-08	05:58:00	2	sp4	1.5	CamB2	2	standingclose	0.75	Damaliscus pygargus	Blesbok	Mof_d_06	1
16982	Blesbok	80810	DCIM1459.JPG	20230919\Cam B3	2023-09-17 08:11:01	5	NA	FALSE	FALSE	Mofela	dry	FALSE	NA	NA	NA	2023-09-17	08:11:00	2	sp4	2.5	CamB3	4	feetinwater	0.625	Damaliscus pygargus	Blesbok	Mof_d_03	1
16983	Blesbok	11781	DCIM2554.JPG	20230913\Cam A2	2023-09-11 07:40:01	4	NA	FALSE	FALSE	Kolobe	dry	FALSE	NA	NA	NA	2023-09-11	07:40:00	2	sp6	2	CamA2	2	standingclose	1	Damaliscus pygargus	Blesbok	Kol_d_02	1
16984	Blesbok	16661	DCIM5714.JPG	20230919\Cam A1	2023-09-19 07:16:02	3	NA	FALSE	FALSE	Kolobe	dry	TRUE	NA	NA	NA	2023-09-19	07:16:00	1	sp2	3	CamA1	1	standingclose	3	Damaliscus pygargus	Blesbok	Kol_d_03	1
16985	Blesbok	91771	DCIM1363.JPG	20231010\Cam B2	2023-10-08 05:58:01	3	NA	FALSE	FALSE	Mofela	dry	FALSE	NA	NA	NA	2023-10-08	05:58:00	2	sp2	1.5	CamB2	2	drinking	0.75	Damaliscus pygargus	Blesbok	Mof_d_06	1
16986	Blesbok	89827	DCIM1405.JPG	20231007\Cam B3	2023-10-05 08:11:01	1	NA	FALSE	FALSE	Mofela	dry	FALSE	NA	NA	NA	2023-10-05	08:11:00	1	sp5	1	CamB3	1	drinking	1	Damaliscus pygargus	Blesbok	Mof_d_06	1
16987	Blesbok	77139	DCIM3203.JPG	20230913\Cam B1	2023-09-12 12:50:02	7	NA	FALSE	FALSE	Mofela	dry	FALSE	NA	NA	NA	2023-09-12	12:50:00	2	sp5	3.5	CamB1	2	standingclose	1.75	Damaliscus pygargus	Blesbok	Mof_d_02	1
16988	Blesbok	86674	DCIM3579.JPG	20231001\Cam B2	2023-09-30 20:04:01	1	NA	FALSE	FALSE	Mofela	dry	FALSE	NA	NA	NA	2023-09-30	20:04:00	1	sp3	1	CamB2	1	standingclose	1	Damaliscus pygargus	Blesbok	Mof_d_05	1
16989	Blesbok	18706	DCIM0410.JPG	20230924\Cam A1	2023-09-21 15:43:01	1	NA	FALSE	FALSE	Kolobe	dry	FALSE	NA	NA	NA	2023-09-21	15:43:00	1	sp2	1	CamA1	1	drinking	1	Damaliscus pygargus	Blesbok	Kol_d_04	-1
16990	Blesbok	5396	DCIM1562.JPG	20230929\Cam C4	2023-09-25 09:18:01	3	NA	FALSE	FALSE	Monong	dry	FALSE	NA	NA	NA	2023-09-25	09:18:00	1	sp5	3	CamC4	1	drinking	3	Damaliscus pygargus	Blesbok	Mon_d_03	1
16991	Blesbok	3294	DCIM2734.JPG	20230915\Cam A1	2023-09-15 06:35:01	2	NA	FALSE	FALSE	Kolobe	dry	FALSE	NA	NA	NA	2023-09-15	06:35:00	1	sp3	2	CamA1	2	drinking	1	Damaliscus pygargus	Blesbok	Kol_d_02	1
16992	Blesbok	80239	DCIM0082.JPG	20230919\Cam B2	2023-09-16 09:08:01	3	NA	FALSE	FALSE	Mofela	dry	TRUE	NA	NA	NA	2023-09-16	09:08:00	1	sp3	3	CamB2	1	standingclose	3	Damaliscus pygargus	Blesbok	Mof_d_03	1
16993	Blesbok	68837	DCIM0172.JPG	23 Apr 06\CamB3\100EK001	2023-04-04 10:45:01	1	NA	FALSE	FALSE	Mofela	wet	FALSE	NA	NA	NA	2023-04-04	10:45:00	1	sp8	1	CamB3	1	standingclose	1	Damaliscus pygargus	Blesbok	Mof_w_06	1
16994	Blesbok	79381	DCIM1557.JPG	20230916\Cam B3	2023-09-14 12:14:01	1	NA	FALSE	FALSE	Mofela	dry	FALSE	NA	NA	NA	2023-09-14	12:14:00	2	sp4	0.5	CamB3	3	drinking	0.166666666666667	Damaliscus pygargus	Blesbok	Mof_d_02	1
16995	Blesbok	50341	DCIM3322.JPG	20231017\Cam C1	2023-10-15 17:13:01	6	NA	FALSE	FALSE	Monong	dry	FALSE	NA	NA	NA	2023-10-15	17:13:00	2	sp1	3	CamC1	3	feetdrink	1	Damaliscus pygargus	Blesbok	Mon_d_06	1
16996	Blesbok	19244	DCIM1339.JPG	20230924\Cam A2	2023-09-22 07:15:01	4	NA	FALSE	FALSE	Kolobe	dry	FALSE	NA	NA	NA	2023-09-22	07:15:00	1	sp5	4	CamA2	1	standingclose	4	Damaliscus pygargus	Blesbok	Kol_d_04	-1
16997	Blesbok	11793	DCIM2620.JPG	20230913\Cam A1	2023-09-11 07:44:01	4	NA	FALSE	FALSE	Kolobe	dry	FALSE	NA	NA	NA	2023-09-11	07:44:00	1	sp3	4	CamA1	2	drinking	2	Damaliscus pygargus	Blesbok	Kol_d_02	1
16998	Blesbok	11796	DCIM2622.JPG	20230913\Cam A1	2023-09-11 07:46:01	2	NA	FALSE	FALSE	Kolobe	dry	FALSE	NA	NA	NA	2023-09-11	07:46:00	2	sp1	1	CamA1	1	standingclose	1	Damaliscus pygargus	Blesbok	Kol_d_02	1
16999	Blesbok	58579	DCIM0068.JPG	20231023\Cam C2	2023-10-19 11:27:01	1	NA	FALSE	FALSE	Monong	dry	FALSE	NA	NA	NA	2023-10-19	11:27:00	1	sp3	1	CamC2	1	standingclose	1	Damaliscus pygargus	Blesbok	Mon_d_07	1
17000	Blesbok	52372	DCIM4568.JPG	20231017\Cam C2	2023-10-16 14:17:01	2	NA	FALSE	FALSE	Monong	dry	FALSE	NA	NA	NA	2023-10-16	14:17:00	1	sp2	2	CamC2	1	standingclose	2	Damaliscus pygargus	Blesbok	Mon_d_06	1
17001	Blesbok	9993	DCIM1260.JPG	20230909\Cam A2	2023-09-09 06:10:01	1	NA	FALSE	FALSE	Kolobe	dry	FALSE	NA	NA	NA	2023-09-09	06:10:00	1	sp8	1	CamA2	1	standingclose	1	Damaliscus pygargus	Blesbok	Kol_d_01	0
17002	Blesbok	52373	DCIM4569.JPG	20231017\Cam C2	2023-10-16 14:18:01	2	NA	FALSE	FALSE	Monong	dry	FALSE	NA	NA	NA	2023-10-16	14:18:00	1	sp2	2	CamC2	1	standingclose	2	Damaliscus pygargus	Blesbok	Mon_d_06	1
17003	Blesbok	53954	DCIM4527.JPG	20231017\Cam C3	2023-10-16 13:29:01	1	NA	FALSE	FALSE	Monong	dry	FALSE	NA	NA	NA	2023-10-16	13:29:00	1	sp5	1	CamC3	1	standingclose	1	Damaliscus pygargus	Blesbok	Mon_d_06	1
17004	Blesbok	61430	DCIM0165.JPG	20231023\Cam C3	2023-10-19 12:55:01	5	NA	FALSE	FALSE	Monong	dry	FALSE	NA	NA	NA	2023-10-19	12:55:00	1	sp3	5	CamC3	3	feetinwater	1.66666666666667	Damaliscus pygargus	Blesbok	Mon_d_07	1
17005	Blesbok	61433	DCIM0167.JPG	20231023\Cam C3	2023-10-19 12:57:01	1	NA	FALSE	FALSE	Monong	dry	FALSE	NA	NA	NA	2023-10-19	12:57:00	1	sp3	1	CamC3	1	drinking	1	Damaliscus pygargus	Blesbok	Mon_d_07	1
17006	Blesbok	85967	DCIM2034.JPG	20231001\Cam B2	2023-09-29 18:22:01	5	NA	FALSE	FALSE	Mofela	dry	FALSE	NA	NA	NA	2023-09-29	18:22:00	1	sp4	5	CamB2	3	feetinwater	1.66666666666667	Damaliscus pygargus	Blesbok	Mof_d_05	1
17007	Blesbok	3537	DCIM0054.JPG	20230919\Cam B1	2023-09-16 08:32:01	17	NA	FALSE	FALSE	Mofela	dry	FALSE	NA	NA	NA	2023-09-16	08:32:00	2	sp6	8.5	CamB1	4	feetdrink	2.125	Damaliscus pygargus	Blesbok	Mof_d_03	1
17008	Blesbok	92984	DCIM2895.JPG	20231010\Cam B2	2023-10-09 07:13:01	9	NA	FALSE	FALSE	Mofela	dry	FALSE	NA	NA	NA	2023-10-09	07:13:00	2	sp4	4.5	CamB2	2	standingclose	2.25	Damaliscus pygargus	Blesbok	Mof_d_06	1
17009	Blesbok	63494	DCIM4814.JPG	20231023\Cam C3	2023-10-22 18:24:02	2	NA	FALSE	FALSE	Monong	dry	FALSE	NA	NA	NA	2023-10-22	18:24:00	2	sp4	1	CamC3	2	standingclose	0.5	Damaliscus pygargus	Blesbok	Mon_d_07	1
17010	Blesbok	63218	DCIM4357.JPG	20231023\Cam C3	2023-10-22 10:47:02	1	NA	FALSE	FALSE	Monong	dry	FALSE	NA	NA	NA	2023-10-22	10:47:00	1	sp3	1	CamC3	1	standingclose	1	Damaliscus pygargus	Blesbok	Mon_d_07	1
17011	Blesbok	34272	DCIM3012.JPG	20230929\Cam C2	2023-09-26 09:21:01	3	NA	FALSE	FALSE	Monong	dry	FALSE	NA	NA	NA	2023-09-26	09:21:00	2	sp3	1.5	CamC2	2	feetinwater	0.75	Damaliscus pygargus	Blesbok	Mon_d_03	1
17012	Blesbok	92989	DCIM2897.JPG	20231010\Cam B2	2023-10-09 07:15:01	8	NA	FALSE	FALSE	Mofela	dry	FALSE	NA	NA	NA	2023-10-09	07:15:00	2	sp5	4	CamB2	2	drinking	2	Damaliscus pygargus	Blesbok	Mof_d_06	1
17013	Blesbok	49564	DCIM0201.JPG	20231013\Cam C3	2023-10-11 11:51:01	4	NA	FALSE	FALSE	Monong	dry	FALSE	NA	NA	NA	2023-10-11	11:51:00	1	sp5	4	CamC3	2	drinking	2	Damaliscus pygargus	Blesbok	Mon_d_06	1
17014	Blesbok	80555	DCIM2863.JPG	20230919\Cam B2	2023-09-18 07:32:02	4	NA	FALSE	FALSE	Mofela	dry	FALSE	NA	NA	NA	2023-09-18	07:32:00	2	sp8	2	CamB2	1	standingclose	2	Damaliscus pygargus	Blesbok	Mof_d_03	1
17015	Blesbok	83085	DCIM1335.JPG	20230924\Cam B1	2023-09-23 07:09:01	1	NA	FALSE	FALSE	Mofela	dry	FALSE	NA	NA	NA	2023-09-23	07:09:00	1	sp5	1	CamB1	1	standingclose	1	Damaliscus pygargus	Blesbok	Mof_d_04	1
17016	Blesbok	49565	DCIM0202.JPG	20231013\Cam C3	2023-10-11 11:52:01	4	NA	FALSE	FALSE	Monong	dry	FALSE	NA	NA	NA	2023-10-11	11:52:00	1	sp5	4	CamC3	2	drinking	2	Damaliscus pygargus	Blesbok	Mon_d_06	1
17017	Blesbok	81132	DCIM1382.JPG	20230922\Cam B1	2023-09-20 07:20:01	1	NA	FALSE	FALSE	Mofela	dry	FALSE	NA	NA	NA	2023-09-20	07:20:00	1	sp5	1	CamB1	1	standingclose	1	Damaliscus pygargus	Blesbok	Mof_d_03	1
17018	Blesbok	59105	DCIM1281.JPG	20231023\Cam C2	2023-10-20 07:40:01	3	NA	FALSE	FALSE	Monong	dry	FALSE	NA	NA	NA	2023-10-20	07:40:00	1	sp2	3	CamC2	2	standingclose	1.5	Damaliscus pygargus	Blesbok	Mon_d_07	1
17019	Blesbok	80559	DCIM2934.JPG	20230919\Cam B2	2023-09-18 08:43:01	4	NA	FALSE	FALSE	Mofela	dry	FALSE	NA	NA	NA	2023-09-18	08:43:00	1	sp3	4	CamB2	4	standingclose	1	Damaliscus pygargus	Blesbok	Mof_d_03	1
17020	Blesbok	81957	DCIM1536.JPG	20230922\Cam B2	2023-09-20 09:58:02	5	NA	FALSE	FALSE	Mofela	dry	FALSE	NA	NA	NA	2023-09-20	09:58:00	2	sp5	2.5	CamB2	3	feetinwater	0.833333333333333	Damaliscus pygargus	Blesbok	Mof_d_03	1
17021	Blesbok	12741	DCIM3591.JPG	20230913\Cam A2	2023-09-12 13:26:01	2	NA	FALSE	FALSE	Kolobe	dry	FALSE	NA	NA	NA	2023-09-12	13:26:00	1	sp1	2	CamA2	1	standingclose	2	Damaliscus pygargus	Blesbok	Kol_d_02	1
17022	Blesbok	11809	DCIM2585.JPG	20230913\Cam A2	2023-09-11 08:11:01	2	NA	FALSE	FALSE	Kolobe	dry	FALSE	NA	NA	NA	2023-09-11	08:11:00	1	sp6	2	CamA2	1	standingclose	2	Damaliscus pygargus	Blesbok	Kol_d_02	1
17023	Blesbok	16113	DCIM4547.JPG	20230919\Cam A2	2023-09-18 12:32:02	1	NA	FALSE	FALSE	Kolobe	dry	FALSE	NA	NA	NA	2023-09-18	12:32:00	1	sp7	1	CamA2	1	feetinwater	1	Damaliscus pygargus	Blesbok	Kol_d_03	1
17024	Blesbok	80560	DCIM2935.JPG	20230919\Cam B2	2023-09-18 08:44:01	5	NA	FALSE	FALSE	Mofela	dry	FALSE	NA	NA	NA	2023-09-18	08:44:00	1	sp5	5	CamB2	4	standingclose	1.25	Damaliscus pygargus	Blesbok	Mof_d_03	1
17025	Blesbok	59113	DCIM1293.JPG	20231023\Cam C2	2023-10-20 07:52:01	1	NA	FALSE	FALSE	Monong	dry	FALSE	NA	NA	NA	2023-10-20	07:52:00	1	sp3	1	CamC2	1	standingclose	1	Damaliscus pygargus	Blesbok	Mon_d_07	1
17026	Blesbok	35793	DCIM2860.JPG	20230929\Cam C4	2023-09-26 06:56:00	1	NA	FALSE	FALSE	Monong	dry	FALSE	NA	NA	NA	2023-09-26	06:56:00	1	sp4	1	CamC4	1	standingclose	1	Damaliscus pygargus	Blesbok	Mon_d_03	1
17027	Blesbok	59114	DCIM1294.JPG	20231023\Cam C2	2023-10-20 07:53:01	6	NA	FALSE	FALSE	Monong	dry	FALSE	NA	NA	NA	2023-10-20	07:53:00	2	sp2	3	CamC2	2	drinking	1.5	Damaliscus pygargus	Blesbok	Mon_d_07	1
17028	Blesbok	37459	DCIM2857.JPG	20231001\Cam C1	2023-10-01 08:09:01	3	NA	FALSE	FALSE	Monong	dry	FALSE	NA	NA	NA	2023-10-01	08:09:00	2	sp2	1.5	CamC1	2	standingclose	0.75	Damaliscus pygargus	Blesbok	Mon_d_04	1
17029	Blesbok	57471	DCIM1609.JPG	20231019\Cam C3	2023-10-18 10:53:02	3	NA	FALSE	FALSE	Monong	dry	FALSE	NA	NA	NA	2023-10-18	10:53:00	1	sp4	3	CamC3	3	standingclose	1	Damaliscus pygargus	Blesbok	Mon_d_07	1
17030	Blesbok	59115	DCIM1294.JPG	20231023\Cam C2	2023-10-20 07:53:01	6	NA	FALSE	FALSE	Monong	dry	FALSE	NA	NA	NA	2023-10-20	07:53:00	2	sp3	3	CamC2	2	drinking	1.5	Damaliscus pygargus	Blesbok	Mon_d_07	1
17031	Blesbok	37747	DCIM1411.JPG	20231001\Cam C2	2023-09-30 08:23:01	1	NA	FALSE	FALSE	Monong	dry	FALSE	NA	NA	NA	2023-09-30	08:23:00	1	sp1	1	CamC2	1	drinking	1	Damaliscus pygargus	Blesbok	Mon_d_04	1
17032	Blesbok	76862	DCIM0623.JPG	20230913\Cam B1	2023-09-10 17:50:00	8	NA	FALSE	FALSE	Mofela	dry	FALSE	NA	NA	NA	2023-09-10	17:50:00	2	sp6	4	CamB1	2	drinking	2	Damaliscus pygargus	Blesbok	Mof_d_02	1
17033	Blesbok	37460	DCIM2858.JPG	20231001\Cam C1	2023-10-01 08:10:01	1	NA	FALSE	FALSE	Monong	dry	FALSE	NA	NA	NA	2023-10-01	08:10:00	1	sp2	1	CamC1	1	drinking	1	Damaliscus pygargus	Blesbok	Mon_d_04	1
17034	Blesbok	10013	DCIM1281.JPG	20230909\Cam A2	2023-09-09 06:31:01	6	NA	FALSE	FALSE	Kolobe	dry	FALSE	NA	NA	NA	2023-09-09	06:31:00	4	sp8	1.5	CamA2	3	standingclose	0.5	Damaliscus pygargus	Blesbok	Kol_d_01	0
17035	Blesbok	3547	DCIM0055.JPG	20230919\Cam B3	2023-09-16 08:44:01	10	NA	FALSE	FALSE	Mofela	dry	FALSE	NA	NA	NA	2023-09-16	08:44:00	1	sp6	10	CamB3	4	standingclose	2.5	Damaliscus pygargus	Blesbok	Mof_d_03	1
17036	Blesbok	59120	DCIM1297.JPG	20231023\Cam C2	2023-10-20 07:56:01	2	NA	FALSE	FALSE	Monong	dry	FALSE	NA	NA	NA	2023-10-20	07:56:00	2	sp2	1	CamC2	1	standingclose	1	Damaliscus pygargus	Blesbok	Mon_d_07	1
17037	Blesbok	32854	DCIM1466.JPG	20230929\Cam C1	2023-09-25 07:30:01	2	NA	FALSE	FALSE	Monong	dry	FALSE	NA	NA	NA	2023-09-25	07:30:00	1	sp2	2	CamC1	2	standingclose	1	Damaliscus pygargus	Blesbok	Mon_d_03	1
17038	Blesbok	72243	DCIM4617.JPG	23 Apr 13\CamB1\100EK001	2023-04-13 13:07:01	1	NA	FALSE	FALSE	Mofela	wet	FALSE	NA	NA	NA	2023-04-13	13:07:00	1	sp5	1	CamB1	1	standingclose	1	Damaliscus pygargus	Blesbok	Mof_w_07	1
17039	Blesbok	21503	DCIM4047.JPG	23 Mar 24\CamC3\100EK001	2023-03-21 13:28:00	1	NA	FALSE	FALSE	Dam3	wet	FALSE	NA	NA	NA	2023-03-21	13:28:00	1	sp6	1	CamC3	1	standingclose	1	Damaliscus pygargus	Blesbok	Dam_w_03	1
17040	Blesbok	77742	DCIM2047.JPG	20230913\Cam B2	2023-09-11 17:46:01	1	NA	FALSE	FALSE	Mofela	dry	FALSE	NA	NA	NA	2023-09-11	17:46:00	1	sp6	1	CamB2	1	standingclose	1	Damaliscus pygargus	Blesbok	Mof_d_02	1
17041	Blesbok	92507	DCIM1856.JPG	20231010\Cam B2	2023-10-08 14:01:02	5	NA	FALSE	FALSE	Mofela	dry	FALSE	NA	NA	NA	2023-10-08	14:01:00	2	sp6	2.5	CamB2	2	drinking	1.25	Damaliscus pygargus	Blesbok	Mof_d_06	1
17042	Blesbok	16125	DCIM4550.JPG	20230919\Cam A2	2023-09-18 12:35:01	2	NA	FALSE	FALSE	Kolobe	dry	FALSE	NA	NA	NA	2023-09-18	12:35:00	2	sp8	1	CamA2	2	standingclose	0.5	Damaliscus pygargus	Blesbok	Kol_d_03	1
17043	Blesbok	10017	DCIM1283.JPG	20230909\Cam A2	2023-09-09 06:33:01	2	NA	FALSE	FALSE	Kolobe	dry	FALSE	NA	NA	NA	2023-09-09	06:33:00	1	sp7	2	CamA2	1	standingclose	2	Damaliscus pygargus	Blesbok	Kol_d_01	0
17044	Blesbok	86902	DCIM4309.JPG	20231001\Cam B2	2023-10-01 08:14:02	2	NA	FALSE	FALSE	Mofela	dry	FALSE	NA	NA	NA	2023-10-01	08:14:00	1	sp4	2	CamB2	1	drinking	2	Damaliscus pygargus	Blesbok	Mof_d_05	1
17045	Blesbok	77751	DCIM2847.JPG	20230913\Cam B2	2023-09-12 07:20:01	1	NA	FALSE	FALSE	Mofela	dry	FALSE	NA	NA	NA	2023-09-12	07:20:00	1	sp5	1	CamB2	1	drinking	1	Damaliscus pygargus	Blesbok	Mof_d_02	1
17046	Blesbok	12447	PICT4225.JPG	20230913\Cam A3\108DSCIM	2023-09-12 06:52:24	1	NA	FALSE	FALSE	Kolobe	dry	FALSE	NA	NA	NA	2023-09-12	06:52:00	1	sp5	1	CamA3	1	standingclose	1	Damaliscus pygargus	Blesbok	Kol_d_02	1
17047	Blesbok	8738	DCIM1878.JPG	23 Apr 09\CamA1\100EK001	2023-04-07 23:16:01	1	blesbok or reedbuck?	FALSE	FALSE	Kolobe	wet	FALSE	NA	NA	NA	2023-04-07	23:16:00	1	sp2	1	CamA1	1	drinking	1	Damaliscus pygargus	Blesbok	Kol_w_06	1
17048	Blesbok	8737	DCIM1877.JPG	23 Apr 09\CamA1\100EK001	2023-04-07 23:15:01	1	blesbok or reedbuck?	FALSE	FALSE	Kolobe	wet	FALSE	NA	NA	NA	2023-04-07	23:15:00	1	sp2	1	CamA1	1	drinking	1	Damaliscus pygargus	Blesbok	Kol_w_06	1
17049	Blesbok	16131	DCIM4594.JPG	20230919\Cam A1	2023-09-18 12:36:02	5	NA	FALSE	FALSE	Kolobe	dry	TRUE	NA	NA	NA	2023-09-18	12:36:00	1	sp2	5	CamA1	1	standingclose	5	Damaliscus pygargus	Blesbok	Kol_d_03	1
17050	Blesbok	1850	DCIM0970.JPG	23 Apr 16\CamB3\100EK001	2023-04-14 10:04:01	2	NA	FALSE	FALSE	Mofela	wet	FALSE	NA	NA	NA	2023-04-14	10:04:00	1	sp6	2	CamB3	1	standingclose	2	Damaliscus pygargus	Blesbok	Mof_w_07	1
17051	Blesbok	92512	DCIM1857.JPG	20231010\Cam B2	2023-10-08 14:02:02	11	NA	FALSE	FALSE	Mofela	dry	FALSE	NA	NA	NA	2023-10-08	14:02:00	3	sp6	3.66666666666667	CamB2	4	feetinwater	0.916666666666668	Damaliscus pygargus	Blesbok	Mof_d_06	1
17052	Blesbok	51914	DCIM4258.JPG	20231017\Cam C2	2023-10-16 09:07:01	2	NA	FALSE	FALSE	Monong	dry	FALSE	NA	NA	NA	2023-10-16	09:07:00	1	sp1	2	CamC2	1	standingclose	2	Damaliscus pygargus	Blesbok	Mon_d_06	1
17053	Blesbok	58627	DCIM0110.JPG	20231023\Cam C2	2023-10-19 12:09:00	4	NA	FALSE	FALSE	Monong	dry	FALSE	NA	NA	NA	2023-10-19	12:09:00	2	sp2	2	CamC2	1	drinking	2	Damaliscus pygargus	Blesbok	Mon_d_07	1
17054	Blesbok	93009	DCIM2926.JPG	20231010\Cam B2	2023-10-09 07:44:02	2	NA	FALSE	FALSE	Mofela	dry	FALSE	NA	NA	NA	2023-10-09	07:44:00	2	sp5	1	CamB2	2	drinking	0.5	Damaliscus pygargus	Blesbok	Mof_d_06	1
17055	Blesbok	17034	DCIM0532.JPG	20230921\Cam A1	2023-09-19 16:38:01	1	NA	FALSE	FALSE	Kolobe	dry	FALSE	NA	NA	NA	2023-09-19	16:38:00	1	sp2	1	CamA1	1	drinking	1	Damaliscus pygargus	Blesbok	Kol_d_03	1
17056	Blesbok	17035	DCIM0533.JPG	20230921\Cam A1	2023-09-19 16:39:01	1	NA	FALSE	FALSE	Kolobe	dry	FALSE	NA	NA	NA	2023-09-19	16:39:00	1	sp2	1	CamA1	1	drinking	1	Damaliscus pygargus	Blesbok	Kol_d_03	1
17057	Blesbok	30331	DCIM2799.JPG	20230923\Cam C2	2023-09-21 07:30:00	5	NA	FALSE	FALSE	Monong	dry	FALSE	NA	NA	NA	2023-09-21	07:30:00	2	sp1	2.5	CamC2	4	standingclose	0.625	Damaliscus pygargus	Blesbok	Mon_d_02	1
17058	Blesbok	39934	DCIM4131.JPG	20231005\Cam C1	2023-10-04 08:01:02	1	NA	FALSE	FALSE	Monong	dry	FALSE	NA	NA	NA	2023-10-04	08:01:00	1	sp2	1	CamC1	1	drinking	1	Damaliscus pygargus	Blesbok	Mon_d_04	1
17059	Blesbok	8751	PICT2268.JPG	23 Apr 09\CamA3\104DSCIM	2023-04-08 05:53:24	5	NA	FALSE	FALSE	Kolobe	wet	FALSE	NA	NA	NA	2023-04-08	05:53:00	1	sp7	5	CamA3	1	drinking	5	Damaliscus pygargus	Blesbok	Kol_w_06	1
17060	Blesbok	8752	DCIM2314.JPG	23 Apr 09\CamA2\100EK001	2023-04-08 06:29:01	2	NA	FALSE	FALSE	Kolobe	wet	FALSE	NA	NA	NA	2023-04-08	06:29:00	1	sp6	2	CamA2	1	standingclose	2	Damaliscus pygargus	Blesbok	Kol_w_06	1
17061	Blesbok	563	DCIM2923.JPG	23 Apr 04\CamB4\100EK001	2023-04-03 12:07:02	2	NA	FALSE	FALSE	Mofela	wet	FALSE	NA	NA	NA	2023-04-03	12:07:00	2	sp5	1	CamB4	1	standingclose	1	Damaliscus pygargus	Blesbok	Mof_w_05	1
17062	Blesbok	72949	DCIM0837.JPG	23 Apr 16\CamB2\100EK001	2023-04-14 07:47:01	1	NA	FALSE	FALSE	Mofela	wet	FALSE	NA	NA	NA	2023-04-14	07:47:00	1	sp4	1	CamB2	1	standingclose	1	Damaliscus pygargus	Blesbok	Mof_w_07	1
17063	Blesbok	52665	DCIM0320.JPG	20231017\Cam C3	2023-10-13 15:24:01	1	NA	FALSE	FALSE	Monong	dry	FALSE	NA	NA	NA	2023-10-13	15:24:00	1	sp4	1	CamC3	1	standingclose	1	Damaliscus pygargus	Blesbok	Mon_d_06	1
17064	Blesbok	6566	DCIM0300.JPG	20231019\Cam C2	2023-10-17 13:01:01	1	NA	FALSE	FALSE	Monong	dry	FALSE	NA	NA	NA	2023-10-17	13:01:00	1	sp1	1	CamC2	1	standingclose	1	Damaliscus pygargus	Blesbok	Mon_d_07	1
17065	Blesbok	47415	DCIM0568.JPG	20231011\Cam C3	2023-10-07 18:49:01	1	NA	FALSE	FALSE	Monong	dry	FALSE	NA	NA	NA	2023-10-07	18:49:00	1	sp4	1	CamC3	1	drinking	1	Damaliscus pygargus	Blesbok	Mon_d_05	1
17066	Blesbok	13697	DCIM2711.JPG	20230915\Cam A2	2023-09-15 06:21:02	3	NA	FALSE	FALSE	Kolobe	dry	FALSE	NA	NA	NA	2023-09-15	06:21:00	2	sp8	1.5	CamA2	1	feetdrink	1.5	Damaliscus pygargus	Blesbok	Kol_d_02	1
17067	Blesbok	8759	DCIM2366.JPG	23 Apr 09\CamA2\100EK001	2023-04-08 07:21:02	1	NA	FALSE	FALSE	Kolobe	wet	FALSE	NA	NA	NA	2023-04-08	07:21:00	1	sp7	1	CamA2	1	standingclose	1	Damaliscus pygargus	Blesbok	Kol_w_06	1
17068	Blesbok	11847	DCIM2657.JPG	20230913\Cam A1	2023-09-11 08:21:02	4	NA	FALSE	FALSE	Kolobe	dry	FALSE	NA	NA	NA	2023-09-11	08:21:00	1	sp1	4	CamA1	2	drinking	2	Damaliscus pygargus	Blesbok	Kol_d_02	1
17069	Blesbok	36940	DCIM0734.JPG	20231001\Cam C1	2023-09-29 20:46:00	1	NA	FALSE	FALSE	Monong	dry	FALSE	NA	NA	NA	2023-09-29	20:46:00	1	sp1	1	CamC1	1	drinking	1	Damaliscus pygargus	Blesbok	Mon_d_04	1
17070	Blesbok	8129	DCIM1270.JPG	23 Apr 06\CamA1\100EK001	2023-04-04 07:51:01	1	NA	FALSE	FALSE	Kolobe	wet	FALSE	NA	NA	NA	2023-04-04	07:51:00	1	sp3	1	CamA1	1	drinking	1	Damaliscus pygargus	Blesbok	Kol_w_06	1
17071	Blesbok	92516	DCIM1858.JPG	20231010\Cam B2	2023-10-08 14:03:02	11	NA	FALSE	FALSE	Mofela	dry	FALSE	NA	NA	NA	2023-10-08	14:03:00	3	sp5	3.66666666666667	CamB2	4	feetdrink	0.916666666666668	Damaliscus pygargus	Blesbok	Mof_d_06	1
17072	Blesbok	92052	DCIM1453.JPG	20231010\Cam B2	2023-10-08 07:28:01	10	NA	FALSE	FALSE	Mofela	dry	FALSE	NA	NA	NA	2023-10-08	07:28:00	4	sp8	2.5	CamB2	4	feetdrink	0.625	Damaliscus pygargus	Blesbok	Mof_d_06	1
17073	Blesbok	71632	DCIM1963.JPG	23 Apr 13\CamB3\100EK001	2023-04-11 17:10:01	4	NA	FALSE	FALSE	Mofela	wet	FALSE	NA	NA	NA	2023-04-11	17:10:00	1	sp8	4	CamB3	1	standingclose	4	Damaliscus pygargus	Blesbok	Mof_w_07	1
17074	Blesbok	60970	DCIM4408.JPG	20231023\Cam C2	2023-10-22 11:47:01	1	NA	FALSE	FALSE	Monong	dry	FALSE	NA	NA	NA	2023-10-22	11:47:00	1	sp2	1	CamC2	1	drinking	1	Damaliscus pygargus	Blesbok	Mon_d_07	1
17075	Blesbok	19063	DCIM0839.JPG	20230924\Cam A2	2023-09-21 22:55:01	1	NA	FALSE	FALSE	Kolobe	dry	FALSE	NA	NA	NA	2023-09-21	22:55:00	1	sp1	1	CamA2	1	standingclose	1	Damaliscus pygargus	Blesbok	Kol_d_04	-1
17076	Blesbok	63258	DCIM4393.JPG	20231023\Cam C3	2023-10-22 11:23:02	1	NA	FALSE	FALSE	Monong	dry	FALSE	NA	NA	NA	2023-10-22	11:23:00	1	sp4	1	CamC3	1	standingclose	1	Damaliscus pygargus	Blesbok	Mon_d_07	1
17077	Blesbok	92055	DCIM1454.JPG	20231010\Cam B2	2023-10-08 07:29:01	9	NA	FALSE	FALSE	Mofela	dry	FALSE	NA	NA	NA	2023-10-08	07:29:00	4	sp6	2.25	CamB2	4	drinking	0.5625	Damaliscus pygargus	Blesbok	Mof_d_06	1
17078	Blesbok	40511	DCIM2767.JPG	20231005\Cam C2	2023-10-03 09:30:01	2	NA	FALSE	FALSE	Monong	dry	FALSE	NA	NA	NA	2023-10-03	09:30:00	2	sp2	1	CamC2	2	standingclose	0.5	Damaliscus pygargus	Blesbok	Mon_d_04	1
17079	Blesbok	27379	DCIM5308.JPG	20230917\CamC2	2023-09-17 06:53:01	1	NA	FALSE	FALSE	Monong	dry	FALSE	NA	NA	NA	2023-09-17	06:53:00	1	sp2	1	CamC2	1	drinking	1	Damaliscus pygargus	Blesbok	Mon_d_01	0
17080	Blesbok	92057	DCIM1455.JPG	20231010\Cam B2	2023-10-08 07:30:01	9	NA	FALSE	FALSE	Mofela	dry	FALSE	NA	NA	NA	2023-10-08	07:30:00	3	sp1	3	CamB2	4	standingclose	0.75	Damaliscus pygargus	Blesbok	Mof_d_06	1
17081	Blesbok	59673	DCIM2765.JPG	20231023\Cam C2	2023-10-21 08:24:01	11	NA	FALSE	FALSE	Monong	dry	FALSE	NA	NA	NA	2023-10-21	08:24:00	2	sp3	5.5	CamC2	3	feetinwater	1.83333333333333	Damaliscus pygargus	Blesbok	Mon_d_07	1
17082	Blesbok	26328	DCIM4361.JPG	23 Apr 23\CamC2\100EK001	2023-04-22 17:55:01	2	NA	FALSE	FALSE	Dam3	wet	FALSE	NA	NA	NA	2023-04-22	17:55:00	1	sp3	2	CamC2	1	standingclose	2	Damaliscus pygargus	Blesbok	Dam_w_08	1
17083	Blesbok	46909	DCIM1981.JPG	20231011\Cam C2	2023-10-08 18:28:01	1	NA	FALSE	FALSE	Monong	dry	FALSE	NA	NA	NA	2023-10-08	18:28:00	1	sp3	1	CamC2	2	feetinwater	0.5	Damaliscus pygargus	Blesbok	Mon_d_05	1
17084	Blesbok	50949	DCIM1301.JPG	20231017\Cam C2	2023-10-14 07:50:00	4	NA	FALSE	FALSE	Monong	dry	FALSE	NA	NA	NA	2023-10-14	07:50:00	1	sp3	4	CamC2	1	standingclose	4	Damaliscus pygargus	Blesbok	Mon_d_06	1
17085	Blesbok	59673	DCIM2765.JPG	20231023\Cam C2	2023-10-21 08:24:01	11	NA	FALSE	FALSE	Monong	dry	FALSE	NA	NA	NA	2023-10-21	08:24:00	2	sp3	5.5	CamC2	3	feetdrink	1.83333333333333	Damaliscus pygargus	Blesbok	Mon_d_07	1
17086	Blesbok	50948	DCIM1300.JPG	20231017\Cam C2	2023-10-14 07:49:01	4	NA	FALSE	FALSE	Monong	dry	FALSE	NA	NA	NA	2023-10-14	07:49:00	2	sp3	2	CamC2	3	feetinwater	0.666666666666667	Damaliscus pygargus	Blesbok	Mon_d_06	1
17087	Blesbok	60462	DCIM4144.JPG	20231023\Cam C2	2023-10-22 07:23:01	2	NA	FALSE	FALSE	Monong	dry	FALSE	NA	NA	NA	2023-10-22	07:23:00	1	sp1	2	CamC2	2	standingclose	1	Damaliscus pygargus	Blesbok	Mon_d_07	1
17088	Blesbok	26331	DCIM4361.JPG	23 Apr 23\CamC3\100EK001	2023-04-22 17:57:00	2	NA	FALSE	FALSE	Dam3	wet	FALSE	NA	NA	NA	2023-04-22	17:57:00	1	sp6	2	CamC3	1	standingclose	2	Damaliscus pygargus	Blesbok	Dam_w_08	1
17089	Blesbok	44180	DCIM1909.JPG	20231007\Cam C2	2023-10-06 16:21:01	1	NA	FALSE	FALSE	Monong	dry	FALSE	NA	NA	NA	2023-10-06	16:21:00	1	sp1	1	CamC2	1	standingclose	1	Damaliscus pygargus	Blesbok	Mon_d_05	1
17090	Blesbok	591	DCIM3022.JPG	23 Apr 04\CamB1\100EK001	2023-04-03 13:21:02	3	NA	FALSE	TRUE	Mofela	wet	FALSE	NA	NA	NA	2023-04-03	13:21:00	1	sp4	3	CamB1	1	standingclose	3	Damaliscus pygargus	Blesbok	Mof_w_05	1
17091	Blesbok	67550	DCIM1495.JPG	23 Apr 04\CamB3\100EK001	2023-04-02 12:09:01	1	NA	FALSE	FALSE	Mofela	wet	FALSE	NA	NA	NA	2023-04-02	12:09:00	1	sp8	1	CamB3	1	standingclose	1	Damaliscus pygargus	Blesbok	Mof_w_05	1
17092	Blesbok	51936	DCIM4271.JPG	20231017\Cam C2	2023-10-16 09:20:01	9	NA	FALSE	FALSE	Monong	dry	FALSE	NA	NA	NA	2023-10-16	09:20:00	3	sp1	3	CamC2	4	drinking	0.75	Damaliscus pygargus	Blesbok	Mon_d_06	1
17093	Blesbok	92059	DCIM1455.JPG	20231010\Cam B2	2023-10-08 07:30:01	9	NA	FALSE	FALSE	Mofela	dry	FALSE	NA	NA	NA	2023-10-08	07:30:00	3	sp5	3	CamB2	4	standingclose	0.75	Damaliscus pygargus	Blesbok	Mof_d_06	1
17094	Blesbok	51936	DCIM4271.JPG	20231017\Cam C2	2023-10-16 09:20:01	9	NA	FALSE	FALSE	Monong	dry	FALSE	NA	NA	NA	2023-10-16	09:20:00	3	sp1	3	CamC2	4	feetinwater	0.75	Damaliscus pygargus	Blesbok	Mon_d_06	1
17095	Blesbok	12490	DCIM3679.JPG	20230913\Cam A1	2023-09-12 09:59:02	6	NA	FALSE	FALSE	Kolobe	dry	FALSE	NA	NA	NA	2023-09-12	09:59:00	2	sp2	3	CamA1	1	standingclose	3	Damaliscus pygargus	Blesbok	Kol_d_02	1
17096	Blesbok	62283	DCIM2852.JPG	20231023\Cam C3	2023-10-21 09:42:01	8	NA	FALSE	FALSE	Monong	dry	FALSE	NA	NA	NA	2023-10-21	09:42:00	1	sp4	8	CamC3	4	standingclose	2	Damaliscus pygargus	Blesbok	Mon_d_07	1
17097	Blesbok	40794	DCIM4116.JPG	20231005\Cam C2	2023-10-04 07:59:00	1	NA	FALSE	FALSE	Monong	dry	FALSE	NA	NA	NA	2023-10-04	07:59:00	1	sp2	1	CamC2	1	drinking	1	Damaliscus pygargus	Blesbok	Mon_d_04	1
17098	Blesbok	4751	DCIM1890.JPG	20230921\Cam A1	2023-09-21 07:05:01	5	NA	FALSE	FALSE	Kolobe	dry	FALSE	NA	NA	NA	2023-09-21	07:05:00	3	sp1	1.66666666666667	CamA1	2	standingclose	0.833333333333335	Damaliscus pygargus	Blesbok	Kol_d_03	1
17099	Blesbok	4751	DCIM1890.JPG	20230921\Cam A1	2023-09-21 07:05:01	5	NA	FALSE	FALSE	Kolobe	dry	FALSE	NA	NA	NA	2023-09-21	07:05:00	3	sp1	1.66666666666667	CamA1	2	feetinwater	0.833333333333335	Damaliscus pygargus	Blesbok	Kol_d_03	1
17100	Blesbok	12494	DCIM3681.JPG	20230913\Cam A1	2023-09-12 10:01:02	6	NA	FALSE	FALSE	Kolobe	dry	FALSE	NA	NA	NA	2023-09-12	10:01:00	2	sp2	3	CamA1	1	standingclose	3	Damaliscus pygargus	Blesbok	Kol_d_02	1
17101	Blesbok	598	DCIM3029.JPG	23 Apr 04\CamB1\100EK001	2023-04-03 13:28:02	2	NA	FALSE	FALSE	Mofela	wet	FALSE	NA	NA	NA	2023-04-03	13:28:00	2	sp4	1	CamB1	1	standingclose	1	Damaliscus pygargus	Blesbok	Mof_w_05	1
17102	Blesbok	9763	DCIM0467.JPG	20230909\Cam A2	2023-09-08 16:58:01	4	NA	FALSE	FALSE	Kolobe	dry	FALSE	NA	NA	NA	2023-09-08	16:58:00	1	sp1	4	CamA2	2	feetdrink	2	Damaliscus pygargus	Blesbok	Kol_d_01	0
17103	Blesbok	72992	DCIM0983.JPG	23 Apr 16\CamB3\100EK001	2023-04-14 10:17:01	3	NA	FALSE	FALSE	Mofela	wet	FALSE	NA	NA	NA	2023-04-14	10:17:00	2	sp6	1.5	CamB3	1	standingclose	1.5	Damaliscus pygargus	Blesbok	Mof_w_07	1
17104	Blesbok	91864	DCIM1408.JPG	20231010\Cam B2	2023-10-08 06:43:01	3	NA	FALSE	FALSE	Mofela	dry	FALSE	NA	NA	NA	2023-10-08	06:43:00	2	sp6	1.5	CamB2	2	drinking	0.75	Damaliscus pygargus	Blesbok	Mof_d_06	1
17105	Blesbok	34921	DCIM5984.JPG	20230929\Cam C2	2023-09-28 10:53:01	1	NA	FALSE	FALSE	Monong	dry	FALSE	NA	NA	NA	2023-09-28	10:53:00	1	sp2	1	CamC2	1	standingclose	1	Damaliscus pygargus	Blesbok	Mon_d_03	1
17106	Blesbok	34064	DCIM1439.JPG	20230929\Cam C2	2023-09-25 07:08:01	8	NA	FALSE	FALSE	Monong	dry	FALSE	NA	NA	NA	2023-09-25	07:08:00	2	sp8	4	CamC2	2	standingclose	2	Damaliscus pygargus	Blesbok	Mon_d_03	1
17107	Blesbok	36111	DCIM4266.JPG	20230929\Cam C4	2023-09-27 06:22:00	1	NA	FALSE	FALSE	Monong	dry	FALSE	NA	NA	NA	2023-09-27	06:22:00	1	sp5	1	CamC4	1	standingclose	1	Damaliscus pygargus	Blesbok	Mon_d_03	1
17108	Blesbok	35864	DCIM3066.JPG	20230929\Cam C4	2023-09-26 10:22:01	1	NA	FALSE	FALSE	Monong	dry	FALSE	NA	NA	NA	2023-09-26	10:22:00	1	sp5	1	CamC4	1	standingclose	1	Damaliscus pygargus	Blesbok	Mon_d_03	1
17109	Blesbok	12500	DCIM3686.JPG	20230913\Cam A1	2023-09-12 10:06:02	2	NA	FALSE	FALSE	Kolobe	dry	FALSE	NA	NA	NA	2023-09-12	10:06:00	2	sp2	1	CamA1	1	standingclose	1	Damaliscus pygargus	Blesbok	Kol_d_02	1
17110	Blesbok	34624	DCIM4534.JPG	20230929\Cam C2	2023-09-27 10:43:00	9	NA	FALSE	FALSE	Monong	dry	FALSE	NA	NA	NA	2023-09-27	10:43:00	1	sp1	9	CamC2	4	drinking	2.25	Damaliscus pygargus	Blesbok	Mon_d_03	1
17111	Blesbok	66508	DCIM3900.JPG	23 March 23\CamB1\100EK001	2023-03-21 09:44:01	1	NA	FALSE	FALSE	Mofela	wet	FALSE	NA	NA	NA	2023-03-21	09:44:00	1	sp5	1	CamB1	1	standingclose	1	Damaliscus pygargus	Blesbok	Mof_w_03	1
17112	Blesbok	77790	DCIM3181.JPG	20230913\Cam B2	2023-09-12 12:52:02	5	NA	FALSE	FALSE	Mofela	dry	FALSE	NA	NA	NA	2023-09-12	12:52:00	1	sp4	5	CamB2	3	feetdrink	1.66666666666667	Damaliscus pygargus	Blesbok	Mof_d_02	1
17113	Blesbok	51942	DCIM4272.JPG	20231017\Cam C2	2023-10-16 09:21:01	1	NA	FALSE	FALSE	Monong	dry	FALSE	NA	NA	NA	2023-10-16	09:21:00	3	sp2	0.333333333333333	CamC2	2	standingclose	0.166666666666666	Damaliscus pygargus	Blesbok	Mon_d_06	1
17114	Blesbok	4061	DCIM3110.JPG	20230919\Cam B3	2023-09-18 11:42:02	2	NA	FALSE	FALSE	Mofela	dry	FALSE	NA	NA	NA	2023-09-18	11:42:00	1	sp4	2	CamB3	2	drinking	1	Damaliscus pygargus	Blesbok	Mof_d_03	1
17115	Blesbok	39222	DCIM0456.JPG	20231005\Cam C1	2023-10-01 18:49:01	1	NA	FALSE	FALSE	Monong	dry	FALSE	NA	NA	NA	2023-10-01	18:49:00	1	sp1	1	CamC1	1	drinking	1	Damaliscus pygargus	Blesbok	Mon_d_04	1
17116	Blesbok	36121	DCIM4307.JPG	20230929\Cam C4	2023-09-27 07:03:01	1	NA	FALSE	FALSE	Monong	dry	FALSE	NA	NA	NA	2023-09-27	07:03:00	1	sp4	1	CamC4	1	drinking	1	Damaliscus pygargus	Blesbok	Mon_d_03	1
17117	Blesbok	47184	DCIM4109.JPG	20231011\Cam C2	2023-10-10 05:56:00	1	NA	FALSE	FALSE	Monong	dry	FALSE	NA	NA	NA	2023-10-10	05:56:00	1	sp2	1	CamC2	1	drinking	1	Damaliscus pygargus	Blesbok	Mon_d_05	1
17118	Blesbok	16200	DCIM4623.JPG	20230919\Cam A1	2023-09-18 13:05:02	2	NA	FALSE	FALSE	Kolobe	dry	FALSE	NA	NA	NA	2023-09-18	13:05:00	1	sp1	2	CamA1	1	standingclose	2	Damaliscus pygargus	Blesbok	Kol_d_03	1
17119	Blesbok	53254	DCIM2973.JPG	20231017\Cam C3	2023-10-15 11:35:01	1	NA	FALSE	FALSE	Monong	dry	FALSE	NA	NA	NA	2023-10-15	11:35:00	1	sp4	1	CamC3	1	drinking	1	Damaliscus pygargus	Blesbok	Mon_d_06	1
17120	Blesbok	41600	DCIM3310.JPG	20231005\Cam C3	2023-10-03 18:04:01	1	NA	FALSE	FALSE	Monong	dry	FALSE	NA	NA	NA	2023-10-03	18:04:00	1	sp4	1	CamC3	1	standingclose	1	Damaliscus pygargus	Blesbok	Mon_d_04	1
17121	Blesbok	4763	DCIM2809.JPG	20230923\Cam C3	2023-09-21 07:44:01	1	NA	FALSE	FALSE	Monong	dry	FALSE	NA	NA	NA	2023-09-21	07:44:00	1	sp4	1	CamC3	1	standingclose	1	Damaliscus pygargus	Blesbok	Mon_d_02	1
17122	Blesbok	77799	DCIM3203.JPG	20230913\Cam B2	2023-09-12 13:14:02	1	NA	FALSE	FALSE	Mofela	dry	FALSE	NA	NA	NA	2023-09-12	13:14:00	1	sp6	1	CamB2	2	standingclose	0.5	Damaliscus pygargus	Blesbok	Mof_d_02	1
17123	Blesbok	34076	DCIM1453.JPG	20230929\Cam C2	2023-09-25 07:22:00	3	NA	FALSE	FALSE	Monong	dry	FALSE	NA	NA	NA	2023-09-25	07:22:00	1	sp8	3	CamC2	1	drinking	3	Damaliscus pygargus	Blesbok	Mon_d_03	1
17124	Blesbok	80357	DCIM1328.JPG	20230919\Cam B2	2023-09-17 05:57:01	2	NA	FALSE	FALSE	Mofela	dry	FALSE	NA	NA	NA	2023-09-17	05:57:00	2	sp8	1	CamB2	2	standingclose	0.5	Damaliscus pygargus	Blesbok	Mof_d_03	1
17125	Blesbok	15923	DCIM4224.JPG	20230919\Cam A1	2023-09-18 06:26:01	3	NA	FALSE	FALSE	Kolobe	dry	FALSE	NA	NA	NA	2023-09-18	06:26:00	2	sp2	1.5	CamA1	2	standingclose	0.75	Damaliscus pygargus	Blesbok	Kol_d_03	1
17126	Blesbok	50444	DCIM4242.JPG	20231017\Cam C1	2023-10-16 08:33:02	1	NA	FALSE	FALSE	Monong	dry	FALSE	NA	NA	NA	2023-10-16	08:33:00	1	sp1	1	CamC1	1	standingclose	1	Damaliscus pygargus	Blesbok	Mon_d_06	1
17127	Blesbok	62301	DCIM2878.JPG	20231023\Cam C3	2023-10-21 10:08:01	1	NA	FALSE	FALSE	Monong	dry	FALSE	NA	NA	NA	2023-10-21	10:08:00	1	sp4	1	CamC3	1	drinking	1	Damaliscus pygargus	Blesbok	Mon_d_07	1
17128	Blesbok	57556	DCIM1692.JPG	20231019\Cam C3	2023-10-18 12:16:01	1	NA	FALSE	FALSE	Monong	dry	FALSE	NA	NA	NA	2023-10-18	12:16:00	1	sp4	1	CamC3	1	standingclose	1	Damaliscus pygargus	Blesbok	Mon_d_07	1
17129	Blesbok	8813	PICT2662.JPG	23 Apr 09\CamA3\105DSCIM	2023-04-08 12:27:24	1	NA	FALSE	FALSE	Kolobe	wet	FALSE	NA	NA	NA	2023-04-08	12:27:00	1	sp4	1	CamA3	1	standingclose	1	Damaliscus pygargus	Blesbok	Kol_w_06	1
17130	Blesbok	50443	DCIM4241.JPG	20231017\Cam C1	2023-10-16 08:32:02	4	NA	FALSE	FALSE	Monong	dry	FALSE	NA	NA	NA	2023-10-16	08:32:00	1	sp1	4	CamC1	1	standingclose	4	Damaliscus pygargus	Blesbok	Mon_d_06	1
17131	Blesbok	81200	DCIM1541.JPG	20230922\Cam B1	2023-09-20 09:59:02	7	NA	FALSE	FALSE	Mofela	dry	FALSE	NA	NA	NA	2023-09-20	09:59:00	2	sp5	3.5	CamB1	4	drinking	0.875	Damaliscus pygargus	Blesbok	Mof_d_03	1
17132	Blesbok	4774	DCIM2777.JPG	20230922\Cam B1	2023-09-21 07:52:01	7	NA	FALSE	FALSE	Mofela	dry	FALSE	NA	NA	NA	2023-09-21	07:52:00	2	sp4	3.5	CamB1	2	standingclose	1.75	Damaliscus pygargus	Blesbok	Mof_d_03	1
17133	Blesbok	77813	DCIM3224.JPG	20230913\Cam B2	2023-09-12 13:35:02	1	NA	FALSE	FALSE	Mofela	dry	FALSE	NA	NA	NA	2023-09-12	13:35:00	1	sp4	1	CamB2	1	drinking	1	Damaliscus pygargus	Blesbok	Mof_d_02	1
17134	Blesbok	56008	DCIM1679.JPG	20231019\Cam C2	2023-10-18 12:00:01	1	NA	FALSE	FALSE	Monong	dry	FALSE	NA	NA	NA	2023-10-18	12:00:00	1	sp2	1	CamC2	1	drinking	1	Damaliscus pygargus	Blesbok	Mon_d_07	1
17135	Blesbok	30690	DCIM4215.JPG	20230923\Cam C2	2023-09-22 07:06:01	1	NA	FALSE	FALSE	Monong	dry	FALSE	NA	NA	NA	2023-09-22	07:06:00	1	sp1	1	CamC2	1	drinking	1	Damaliscus pygargus	Blesbok	Mon_d_02	1
17136	Blesbok	86054	DCIM2804.JPG	20231001\Cam B2	2023-09-30 07:12:01	7	NA	FALSE	FALSE	Mofela	dry	FALSE	NA	NA	NA	2023-09-30	07:12:00	1	sp3	7	CamB2	3	feetdrink	2.33333333333333	Damaliscus pygargus	Blesbok	Mof_d_05	1
17137	Blesbok	93898	DCIM4280.JPG	20231010\Cam B2	2023-10-10 06:00:01	1	NA	FALSE	FALSE	Mofela	dry	FALSE	NA	NA	NA	2023-10-10	06:00:00	1	sp6	1	CamB2	1	standingclose	1	Damaliscus pygargus	Blesbok	Mof_d_06	1
17138	Blesbok	51965	DCIM4278.JPG	20231017\Cam C2	2023-10-16 09:27:01	1	NA	FALSE	FALSE	Monong	dry	FALSE	NA	NA	NA	2023-10-16	09:27:00	2	sp8	0.5	CamC2	1	standingclose	0.5	Damaliscus pygargus	Blesbok	Mon_d_06	1
17139	Blesbok	34950	DCIM6004.JPG	20230929\Cam C2	2023-09-28 11:13:01	1	NA	FALSE	FALSE	Monong	dry	FALSE	NA	NA	NA	2023-09-28	11:13:00	1	sp3	1	CamC2	1	standingclose	1	Damaliscus pygargus	Blesbok	Mon_d_03	1
17140	Blesbok	46377	DCIM0099.JPG	20231011\Cam C2	2023-10-07 11:06:00	1	NA	FALSE	FALSE	Monong	dry	FALSE	NA	NA	NA	2023-10-07	11:06:00	1	sp2	1	CamC2	1	drinking	1	Damaliscus pygargus	Blesbok	Mon_d_05	1
17141	Blesbok	59208	DCIM1433.JPG	20231023\Cam C2	2023-10-20 10:12:01	1	NA	FALSE	FALSE	Monong	dry	FALSE	NA	NA	NA	2023-10-20	10:12:00	1	sp2	1	CamC2	1	drinking	1	Damaliscus pygargus	Blesbok	Mon_d_07	1
17142	Blesbok	15313	DCIM2988.JPG	20230919\Cam A2	2023-09-17 10:29:02	6	NA	FALSE	FALSE	Kolobe	dry	FALSE	NA	NA	NA	2023-09-17	10:29:00	2	sp5	3	CamA2	2	standingclose	1.5	Damaliscus pygargus	Blesbok	Kol_d_03	1
17143	Blesbok	34361	DCIM3151.JPG	20230929\Cam C2	2023-09-26 11:40:01	1	NA	FALSE	FALSE	Monong	dry	FALSE	NA	NA	NA	2023-09-26	11:40:00	1	sp1	1	CamC2	1	drinking	1	Damaliscus pygargus	Blesbok	Mon_d_03	1
17144	Blesbok	1942	DCIM1026.JPG	23 Apr 16\CamB1\100EK001	2023-04-14 10:46:01	1	NA	FALSE	TRUE	Mofela	wet	FALSE	NA	NA	NA	2023-04-14	10:46:00	1	sp5	1	CamB1	1	standingclose	1	Damaliscus pygargus	Blesbok	Mof_w_07	1
17145	Blesbok	58690	DCIM0144.JPG	20231023\Cam C2	2023-10-19 12:43:01	1	NA	FALSE	FALSE	Monong	dry	FALSE	NA	NA	NA	2023-10-19	12:43:00	1	sp3	1	CamC2	1	standingclose	1	Damaliscus pygargus	Blesbok	Mon_d_07	1
17146	Blesbok	34959	DCIM6008.JPG	20230929\Cam C2	2023-09-28 11:17:00	1	NA	FALSE	FALSE	Monong	dry	FALSE	NA	NA	NA	2023-09-28	11:17:00	1	sp3	1	CamC2	1	standingclose	1	Damaliscus pygargus	Blesbok	Mon_d_03	1
17147	Blesbok	78100	DCIM1569.JPG	20230916\Cam B1	2023-09-14 12:10:01	1	NA	FALSE	FALSE	Mofela	dry	TRUE	NA	NA	NA	2023-09-14	12:10:00	1	sp6	1	CamB1	1	standingclose	1	Damaliscus pygargus	Blesbok	Mof_d_02	1
17148	Blesbok	41097	DCIM5502.JPG	20231005\Cam C2	2023-10-05 07:05:01	2	NA	FALSE	FALSE	Monong	dry	FALSE	NA	NA	NA	2023-10-05	07:05:00	1	sp2	2	CamC2	2	feetdrink	1	Damaliscus pygargus	Blesbok	Mon_d_04	1
17149	Blesbok	18834	DCIM0538.JPG	20230924\Cam A2	2023-09-21 17:54:01	1	NA	FALSE	FALSE	Kolobe	dry	FALSE	NA	NA	NA	2023-09-21	17:54:00	1	sp1	1	CamA2	1	drinking	1	Damaliscus pygargus	Blesbok	Kol_d_04	-1
17150	Blesbok	50462	DCIM4328.JPG	20231017\Cam C1	2023-10-16 09:59:01	1	NA	FALSE	FALSE	Monong	dry	FALSE	NA	NA	NA	2023-10-16	09:59:00	1	sp1	1	CamC1	1	drinking	1	Damaliscus pygargus	Blesbok	Mon_d_06	1
17151	Blesbok	53534	DCIM4229.JPG	20231017\Cam C3	2023-10-16 08:31:02	4	NA	FALSE	FALSE	Monong	dry	FALSE	NA	NA	NA	2023-10-16	08:31:00	2	sp4	2	CamC3	1	standingclose	2	Damaliscus pygargus	Blesbok	Mon_d_06	1
17152	Blesbok	4783	DCIM2782.JPG	20230922\Cam B1	2023-09-21 07:57:01	8	NA	FALSE	FALSE	Mofela	dry	FALSE	NA	NA	NA	2023-09-21	07:57:00	2	sp4	4	CamB1	2	drinking	2	Damaliscus pygargus	Blesbok	Mof_d_03	1
17153	Blesbok	4784	DCIM2782.JPG	20230922\Cam B1	2023-09-21 07:57:01	8	NA	FALSE	FALSE	Mofela	dry	FALSE	NA	NA	NA	2023-09-21	07:57:00	2	sp5	4	CamB1	2	drinking	2	Damaliscus pygargus	Blesbok	Mof_d_03	1
17154	Blesbok	26655	DCIM1242.JPG	20230917\CamC2	2023-09-14 11:07:01	15	NA	FALSE	FALSE	Monong	dry	FALSE	NA	NA	NA	2023-09-14	11:07:00	1	sp2	15	CamC2	2	drinking	7.5	Damaliscus pygargus	Blesbok	Mon_d_01	0
17155	Blesbok	16505	DCIM4906.JPG	20230919\Cam A1	2023-09-18 17:48:01	1	NA	FALSE	FALSE	Kolobe	dry	FALSE	NA	NA	NA	2023-09-18	17:48:00	1	sp2	1	CamA1	1	standingclose	1	Damaliscus pygargus	Blesbok	Kol_d_03	1
17156	Blesbok	57864	DCIM2780.JPG	20231019\Cam C3	2023-10-19 06:24:01	1	NA	FALSE	FALSE	Monong	dry	FALSE	NA	NA	NA	2023-10-19	06:24:00	1	sp5	1	CamC3	1	standingclose	1	Damaliscus pygargus	Blesbok	Mon_d_07	1
17157	Blesbok	88507	DCIM3280.JPG	20231004\Cam B2	2023-10-03 18:24:01	3	NA	FALSE	FALSE	Mofela	dry	FALSE	NA	NA	NA	2023-10-03	18:24:00	1	sp3	3	CamB2	1	drinking	3	Damaliscus pygargus	Blesbok	Mof_d_05	1
17158	Blesbok	33227	DCIM4420.JPG	20230929\Cam C1	2023-09-27 08:44:01	3	NA	FALSE	FALSE	Monong	dry	FALSE	NA	NA	NA	2023-09-27	08:44:00	3	sp3	1	CamC1	1	standingclose	1	Damaliscus pygargus	Blesbok	Mon_d_03	1
17159	Blesbok	86069	DCIM2838.JPG	20231001\Cam B2	2023-09-30 07:46:01	2	NA	FALSE	FALSE	Mofela	dry	FALSE	NA	NA	NA	2023-09-30	07:46:00	1	sp4	2	CamB2	1	feetdrink	2	Damaliscus pygargus	Blesbok	Mof_d_05	1
17160	Blesbok	61523	DCIM0285.JPG	20231023\Cam C3	2023-10-19 14:55:02	1	NA	FALSE	FALSE	Monong	dry	FALSE	NA	NA	NA	2023-10-19	14:55:00	1	sp4	1	CamC3	1	standingclose	1	Damaliscus pygargus	Blesbok	Mon_d_07	1
17161	Blesbok	27462	DCIM1431.JPG	20230917\CamC3	2023-09-14 14:41:01	1	NA	FALSE	FALSE	Monong	dry	FALSE	NA	NA	NA	2023-09-14	14:41:00	1	sp4	1	CamC3	1	standingclose	1	Damaliscus pygargus	Blesbok	Mon_d_01	0
17162	Blesbok	76650	DCIM0110.JPG	20230913\Cam B1	2023-09-10 09:17:01	11	NA	FALSE	FALSE	Mofela	dry	FALSE	NA	NA	NA	2023-09-10	09:17:00	3	sp6	3.66666666666667	CamB1	2	standingclose	1.83333333333334	Damaliscus pygargus	Blesbok	Mof_d_02	1
17163	Blesbok	4789	DCIM2860.JPG	20230922\Cam B2	2023-09-21 08:02:01	1	NA	FALSE	FALSE	Mofela	dry	FALSE	NA	NA	NA	2023-09-21	08:02:00	1	sp4	1	CamB2	1	drinking	1	Damaliscus pygargus	Blesbok	Mof_d_03	1
17164	Blesbok	83467	DCIM0501.JPG	20230924\Cam B2	2023-09-22 17:11:01	9	NA	FALSE	FALSE	Mofela	dry	FALSE	NA	NA	NA	2023-09-22	17:11:00	2	sp3	4.5	CamB2	3	feetdrink	1.5	Damaliscus pygargus	Blesbok	Mof_d_04	1
17165	Blesbok	12547	DCIM3764.JPG	20230913\Cam A1	2023-09-12 11:24:01	1	NA	FALSE	FALSE	Kolobe	dry	FALSE	NA	NA	NA	2023-09-12	11:24:00	1	sp2	1	CamA1	1	standingclose	1	Damaliscus pygargus	Blesbok	Kol_d_02	1
17166	Blesbok	75771	DCIM2935.JPG	23 Apr 22\CamB1\100EK001	2023-04-21 17:17:01	2	NA	FALSE	FALSE	Mofela	wet	FALSE	NA	NA	NA	2023-04-21	17:17:00	2	sp6	1	CamB1	1	standingclose	1	Damaliscus pygargus	Blesbok	Mof_w_08	1
17167	Blesbok	51982	DCIM4296.JPG	20231017\Cam C2	2023-10-16 09:45:01	2	NA	FALSE	FALSE	Monong	dry	FALSE	NA	NA	NA	2023-10-16	09:45:00	2	sp3	1	CamC2	2	drinking	0.5	Damaliscus pygargus	Blesbok	Mon_d_06	1
17168	Blesbok	12553	DCIM3769.JPG	20230913\Cam A1	2023-09-12 11:29:01	2	NA	FALSE	FALSE	Kolobe	dry	FALSE	NA	NA	NA	2023-09-12	11:29:00	2	sp1	1	CamA1	1	standingclose	1	Damaliscus pygargus	Blesbok	Kol_d_02	1
17169	Blesbok	67969	DCIM2872.JPG	23 Apr 04\CamB3\100EK001	2023-04-03 11:06:02	1	starting now: twig in pic	FALSE	FALSE	Mofela	wet	FALSE	NA	NA	NA	2023-04-03	11:06:00	1	sp8	1	CamB3	1	standingclose	1	Damaliscus pygargus	Blesbok	Mof_w_05	1
17170	Blesbok	89989	DCIM1658.JPG	20231007\Cam B3	2023-10-05 12:24:01	1	NA	FALSE	FALSE	Mofela	dry	FALSE	NA	NA	NA	2023-10-05	12:24:00	1	sp5	1	CamB3	1	standingclose	1	Damaliscus pygargus	Blesbok	Mof_d_06	1
17171	Blesbok	84030	DCIM1553.JPG	20230928\Cam B2	2023-09-25 09:24:01	8	NA	FALSE	FALSE	Mofela	dry	FALSE	NA	NA	NA	2023-09-25	09:24:00	2	sp4	4	CamB2	2	standingclose	2	Damaliscus pygargus	Blesbok	Mof_d_04	1
17172	Blesbok	29588	DCIM0153.JPG	20230919\Cam C4	2023-09-17 10:37:01	1	NA	FALSE	FALSE	Monong	dry	FALSE	NA	NA	NA	2023-09-17	10:37:00	1	sp5	1	CamC4	1	standingclose	1	Damaliscus pygargus	Blesbok	Mon_d_02	1
17173	Blesbok	53292	DCIM3155.JPG	20231017\Cam C3	2023-10-15 14:37:01	1	NA	FALSE	FALSE	Monong	dry	FALSE	NA	NA	NA	2023-10-15	14:37:00	1	sp5	1	CamC3	1	drinking	1	Damaliscus pygargus	Blesbok	Mon_d_06	1
17174	Blesbok	90594	DCIM3395.JPG	20231007\Cam B3	2023-10-06 17:20:02	8	NA	FALSE	FALSE	Mofela	dry	FALSE	NA	NA	NA	2023-10-06	17:20:00	2	sp5	4	CamB3	2	standingclose	2	Damaliscus pygargus	Blesbok	Mof_d_06	1
17175	Blesbok	10441	DCIM0371.JPG	20230913\Cam A2	2023-09-09 14:14:01	1	NA	FALSE	FALSE	Kolobe	dry	FALSE	NA	NA	NA	2023-09-09	14:14:00	1	sp1	1	CamA2	1	drinking	1	Damaliscus pygargus	Blesbok	Kol_d_02	1
17176	Blesbok	51994	DCIM4304.JPG	20231017\Cam C2	2023-10-16 09:53:01	2	NA	FALSE	FALSE	Monong	dry	FALSE	NA	NA	NA	2023-10-16	09:53:00	1	sp1	2	CamC2	1	standingclose	2	Damaliscus pygargus	Blesbok	Mon_d_06	1
17177	Blesbok	69011	DCIM0261.JPG	23 Apr 06\CamB3\100EK001	2023-04-04 12:14:01	1	NA	FALSE	FALSE	Mofela	wet	FALSE	NA	NA	NA	2023-04-04	12:14:00	1	sp7	1	CamB3	1	standingclose	1	Damaliscus pygargus	Blesbok	Mof_w_06	1
17178	Blesbok	56032	DCIM1690.JPG	20231019\Cam C2	2023-10-18 12:11:01	1	NA	FALSE	FALSE	Monong	dry	FALSE	NA	NA	NA	2023-10-18	12:11:00	1	sp3	1	CamC2	1	drinking	1	Damaliscus pygargus	Blesbok	Mon_d_07	1
17179	Blesbok	4802	DCIM2873.JPG	20230922\Cam B3	2023-09-21 08:14:02	1	NA	FALSE	FALSE	Mofela	dry	FALSE	NA	NA	NA	2023-09-21	08:14:00	1	sp5	1	CamB3	1	standingclose	1	Damaliscus pygargus	Blesbok	Mof_d_03	1
17180	Blesbok	91910	DCIM1421.JPG	20231010\Cam B2	2023-10-08 06:56:01	5	NA	FALSE	FALSE	Mofela	dry	FALSE	NA	NA	NA	2023-10-08	06:56:00	3	sp3	1.66666666666667	CamB2	2	feetdrink	0.833333333333335	Damaliscus pygargus	Blesbok	Mof_d_06	1
17181	Blesbok	41648	DCIM3807.JPG	20231005\Cam C3	2023-10-04 02:21:01	1	NA	FALSE	FALSE	Monong	dry	FALSE	NA	NA	NA	2023-10-04	02:21:00	1	sp4	1	CamC3	1	drinking	1	Damaliscus pygargus	Blesbok	Mon_d_04	1
17182	Blesbok	4804	DCIM2874.JPG	20230922\Cam B3	2023-09-21 08:15:02	2	NA	FALSE	FALSE	Mofela	dry	TRUE	NA	NA	NA	2023-09-21	08:15:00	1	sp5	2	CamB3	2	standingclose	1	Damaliscus pygargus	Blesbok	Mof_d_03	1
17183	Blesbok	25753	DCIM3051.JPG	23 Apr 19\CamC2\100EK001	2023-04-19 10:29:00	3	NA	FALSE	FALSE	Dam3	wet	FALSE	NA	NA	NA	2023-04-19	10:29:00	1	sp4	3	CamC2	2	standingclose	1.5	Damaliscus pygargus	Blesbok	Dam_w_08	1
17184	Blesbok	44511	DCIM1297.JPG	20231007\Cam C3	2023-10-06 06:02:01	4	NA	FALSE	FALSE	Monong	dry	FALSE	NA	NA	NA	2023-10-06	06:02:00	2	sp3	2	CamC3	2	drinking	1	Damaliscus pygargus	Blesbok	Mon_d_05	1
17185	Blesbok	25753	DCIM3051.JPG	23 Apr 19\CamC2\100EK001	2023-04-19 10:29:00	3	NA	FALSE	FALSE	Dam3	wet	FALSE	NA	NA	NA	2023-04-19	10:29:00	1	sp4	3	CamC2	2	drinking	1.5	Damaliscus pygargus	Blesbok	Dam_w_08	1
17186	Blesbok	70055	DCIM1469.JPG	23 Apr 10\CamB3\100EK001	2023-04-07 17:17:01	1	NA	FALSE	FALSE	Mofela	wet	FALSE	NA	NA	NA	2023-04-07	17:17:00	1	sp8	1	CamB3	1	standingclose	1	Damaliscus pygargus	Blesbok	Mof_w_06	1
17187	Blesbok	13802	DCIM0066.JPG	20230919\Cam A2	2023-09-15 09:01:01	6	NA	FALSE	FALSE	Kolobe	dry	FALSE	NA	NA	NA	2023-09-15	09:01:00	1	sp8	6	CamA2	3	standingclose	2	Damaliscus pygargus	Blesbok	Kol_d_03	1
17188	Blesbok	49444	DCIM0584.JPG	20231013\Cam C2	2023-10-11 18:10:01	7	NA	FALSE	FALSE	Monong	dry	FALSE	NA	NA	NA	2023-10-11	18:10:00	3	sp3	2.33333333333333	CamC2	1	drinking	2.33333333333333	Damaliscus pygargus	Blesbok	Mon_d_06	1
17189	Blesbok	52000	DCIM4306.JPG	20231017\Cam C2	2023-10-16 09:55:01	1	NA	FALSE	FALSE	Monong	dry	FALSE	NA	NA	NA	2023-10-16	09:55:00	1	sp1	1	CamC2	1	standingclose	1	Damaliscus pygargus	Blesbok	Mon_d_06	1
17190	Blesbok	77001	DCIM1796.JPG	20230913\Cam B1	2023-09-11 13:23:01	2	NA	FALSE	FALSE	Mofela	dry	FALSE	NA	NA	NA	2023-09-11	13:23:00	1	sp4	2	CamB1	1	drinking	2	Damaliscus pygargus	Blesbok	Mof_d_02	1
17191	Blesbok	25757	DCIM3152.JPG	23 Apr 19\CamC2\100EK001	2023-04-19 12:10:01	2	NA	FALSE	FALSE	Dam3	wet	FALSE	NA	NA	NA	2023-04-19	12:10:00	1	sp4	2	CamC2	1	drinking	2	Damaliscus pygargus	Blesbok	Dam_w_08	1
17192	Blesbok	12569	DCIM3545.JPG	20230913\Cam A2	2023-09-12 11:41:01	3	NA	FALSE	FALSE	Kolobe	dry	FALSE	NA	NA	NA	2023-09-12	11:41:00	2	sp8	1.5	CamA2	2	drinking	0.75	Damaliscus pygargus	Blesbok	Kol_d_02	1
17193	Blesbok	76136	DCIM1236.JPG	20230910\Cam B2	2023-09-08 13:21:01	1	NA	FALSE	FALSE	Mofela	dry	FALSE	NA	NA	NA	2023-09-08	13:21:00	1	sp7	1	CamB2	1	standingclose	1	Damaliscus pygargus	Blesbok	Mof_d_01	0
17194	Blesbok	24763	DCIM3660.JPG	23 Apr 11\CamC2\100EK001	2023-04-09 06:46:01	1	NA	FALSE	FALSE	Dam3	wet	FALSE	NA	NA	NA	2023-04-09	06:46:00	1	sp3	1	CamC2	1	standingclose	1	Damaliscus pygargus	Blesbok	Dam_w_06	1
17195	Blesbok	52005	DCIM4309.JPG	20231017\Cam C2	2023-10-16 09:58:01	3	NA	FALSE	FALSE	Monong	dry	FALSE	NA	NA	NA	2023-10-16	09:58:00	2	sp3	1.5	CamC2	1	drinking	1.5	Damaliscus pygargus	Blesbok	Mon_d_06	1
17196	Blesbok	19156	DCIM1273.JPG	20230924\Cam A2	2023-09-22 06:09:01	9	NA	FALSE	FALSE	Kolobe	dry	FALSE	NA	NA	NA	2023-09-22	06:09:00	3	sp6	3	CamA2	3	drinking	1	Damaliscus pygargus	Blesbok	Kol_d_04	-1
17197	Blesbok	37019	DCIM1421.JPG	20231001\Cam C1	2023-09-30 08:13:01	8	NA	FALSE	FALSE	Monong	dry	FALSE	NA	NA	NA	2023-09-30	08:13:00	2	sp3	4	CamC1	3	feetinwater	1.33333333333333	Damaliscus pygargus	Blesbok	Mon_d_04	1
17198	Blesbok	20661	DCIM1414.JPG	23 Mar 15\CamC2\100EK001	2023-03-13 07:41:00	2	NA	FALSE	FALSE	Dam3	wet	FALSE	NA	NA	NA	2023-03-13	07:41:00	1	sp3	2	CamC2	1	standingclose	2	Damaliscus pygargus	Blesbok	Dam_w_02	1
17199	Blesbok	73086	DCIM1038.JPG	23 Apr 16\CamB1\100EK001	2023-04-14 10:58:01	2	NA	FALSE	FALSE	Mofela	wet	FALSE	NA	NA	NA	2023-04-14	10:58:00	2	sp6	1	CamB1	1	standingclose	1	Damaliscus pygargus	Blesbok	Mof_w_07	1
17200	Blesbok	89117	DCIM2818.JPG	20231007\Cam B2	2023-10-06 07:30:01	1	NA	FALSE	FALSE	Mofela	dry	FALSE	NA	NA	NA	2023-10-06	07:30:00	1	sp3	1	CamB2	1	standingclose	1	Damaliscus pygargus	Blesbok	Mof_d_06	1
17201	Blesbok	62620	DCIM3219.JPG	20231023\Cam C3	2023-10-21 15:49:02	3	NA	FALSE	FALSE	Monong	dry	FALSE	NA	NA	NA	2023-10-21	15:49:00	1	sp4	3	CamC3	2	standingclose	1.5	Damaliscus pygargus	Blesbok	Mon_d_07	1
17202	Blesbok	12580	DCIM3784.JPG	20230913\Cam A1	2023-09-12 11:44:01	1	NA	FALSE	FALSE	Kolobe	dry	FALSE	NA	NA	NA	2023-09-12	11:44:00	1	sp1	1	CamA1	1	standingclose	1	Damaliscus pygargus	Blesbok	Kol_d_02	1
17203	Blesbok	11947	DCIM2676.JPG	20230913\Cam A2	2023-09-11 09:44:01	7	NA	FALSE	FALSE	Kolobe	dry	FALSE	NA	NA	NA	2023-09-11	09:44:00	2	sp7	3.5	CamA2	1	standingclose	3.5	Damaliscus pygargus	Blesbok	Kol_d_02	1
17204	Blesbok	26095	DCIM2895.JPG	23 Apr 23\CamC2\100EK001	2023-04-21 17:29:00	1	NA	FALSE	FALSE	Dam3	wet	FALSE	NA	NA	NA	2023-04-21	17:29:00	1	sp3	1	CamC2	1	standingclose	1	Damaliscus pygargus	Blesbok	Dam_w_08	1
17205	Blesbok	26097	DCIM2897.JPG	23 Apr 23\CamC2\100EK001	2023-04-21 17:31:00	1	NA	FALSE	FALSE	Dam3	wet	FALSE	NA	NA	NA	2023-04-21	17:31:00	1	sp3	1	CamC2	1	standingclose	1	Damaliscus pygargus	Blesbok	Dam_w_08	1
17206	Blesbok	20668	DCIM1511.JPG	23 Mar 15\CamC3\100EK001	2023-03-13 09:26:01	2	NA	FALSE	FALSE	Dam3	wet	FALSE	NA	NA	NA	2023-03-13	09:26:00	1	sp7	2	CamC3	1	standingclose	2	Damaliscus pygargus	Blesbok	Dam_w_02	1
17207	Blesbok	20669	DCIM1504.JPG	23 Mar 15\CamC4\100EK001	2023-03-13 09:28:01	2	NA	FALSE	FALSE	Dam3	wet	FALSE	NA	NA	NA	2023-03-13	09:28:00	1	sp7	2	CamC4	1	standingclose	2	Damaliscus pygargus	Blesbok	Dam_w_02	1
17208	Blesbok	17447	DCIM1132.JPG	20230921\Cam A1	2023-09-20 08:24:01	8	NA	FALSE	FALSE	Kolobe	dry	FALSE	NA	NA	NA	2023-09-20	08:24:00	1	sp2	8	CamA1	1	standingclose	8	Damaliscus pygargus	Blesbok	Kol_d_03	1
17209	Blesbok	19159	DCIM1274.JPG	20230924\Cam A2	2023-09-22 06:10:01	12	NA	FALSE	FALSE	Kolobe	dry	FALSE	NA	NA	NA	2023-09-22	06:10:00	4	sp5	3	CamA2	4	feetdrink	0.75	Damaliscus pygargus	Blesbok	Kol_d_04	-1
17210	Blesbok	47521	DCIM1223.JPG	20231011\Cam C3	2023-10-08 05:44:01	1	NA	FALSE	FALSE	Monong	dry	FALSE	NA	NA	NA	2023-10-08	05:44:00	1	sp5	1	CamC3	1	drinking	1	Damaliscus pygargus	Blesbok	Mon_d_05	1
17211	Blesbok	86098	DCIM2850.JPG	20231001\Cam B2	2023-09-30 07:58:01	14	NA	FALSE	FALSE	Mofela	dry	FALSE	NA	NA	NA	2023-09-30	07:58:00	4	sp4	3.5	CamB2	2	drinking	1.75	Damaliscus pygargus	Blesbok	Mof_d_05	1
17212	Blesbok	63929	DCIM1562.JPG	20231023\Cam C4	2023-10-20 11:59:00	1	NA	FALSE	FALSE	Monong	dry	FALSE	NA	NA	NA	2023-10-20	11:59:00	1	sp6	1	CamC4	1	standingclose	1	Damaliscus pygargus	Blesbok	Mon_d_07	1
17213	Blesbok	1669	DCIM4770.JPG	23 Apr 13\CamB4\100EK001	2023-04-13 15:59:01	1	NA	FALSE	FALSE	Mofela	wet	FALSE	NA	NA	NA	2023-04-13	15:59:00	1	sp7	1	CamB4	1	standingclose	1	Damaliscus pygargus	Blesbok	Mof_w_07	1
17214	Blesbok	73104	DCIM1024.JPG	23 Apr 16\CamB3\100EK001	2023-04-14 11:01:02	3	NA	FALSE	FALSE	Mofela	wet	FALSE	NA	NA	NA	2023-04-14	11:01:00	2	sp6	1.5	CamB3	1	standingclose	1.5	Damaliscus pygargus	Blesbok	Mof_w_07	1
17215	Blesbok	75502	DCIM2531.JPG	23 Apr 22\CamB3\100EK001	2023-04-21 10:49:01	2	NA	FALSE	FALSE	Mofela	wet	FALSE	NA	NA	NA	2023-04-21	10:49:00	1	sp8	2	CamB3	1	standingclose	2	Damaliscus pygargus	Blesbok	Mof_w_08	1
17216	Blesbok	63930	DCIM1563.JPG	20231023\Cam C4	2023-10-20 12:00:00	1	NA	FALSE	FALSE	Monong	dry	FALSE	NA	NA	NA	2023-10-20	12:00:00	1	sp7	1	CamC4	1	drinking	1	Damaliscus pygargus	Blesbok	Mon_d_07	1
17217	Blesbok	61575	DCIM0451.JPG	20231023\Cam C3	2023-10-19 17:41:01	1	NA	FALSE	FALSE	Monong	dry	FALSE	NA	NA	NA	2023-10-19	17:41:00	1	sp4	1	CamC3	1	standingclose	1	Damaliscus pygargus	Blesbok	Mon_d_07	1
17218	Blesbok	91703	DCIM1323.JPG	20231010\Cam B2	2023-10-08 05:18:01	5	NA	FALSE	FALSE	Mofela	dry	FALSE	NA	NA	NA	2023-10-08	05:18:00	1	sp4	5	CamB2	2	drinking	2.5	Damaliscus pygargus	Blesbok	Mof_d_06	1
17219	Blesbok	63102	DCIM4276.JPG	20231023\Cam C3	2023-10-22 09:26:02	6	NA	FALSE	FALSE	Monong	dry	FALSE	NA	NA	NA	2023-10-22	09:26:00	2	sp5	3	CamC3	3	feetdrink	1	Damaliscus pygargus	Blesbok	Mon_d_07	1
17220	Blesbok	91703	DCIM1323.JPG	20231010\Cam B2	2023-10-08 05:18:01	5	NA	FALSE	FALSE	Mofela	dry	FALSE	NA	NA	NA	2023-10-08	05:18:00	1	sp4	5	CamB2	2	feetdrink	2.5	Damaliscus pygargus	Blesbok	Mof_d_06	1
17221	Blesbok	75503	DCIM2526.JPG	23 Apr 22\CamB4\100EK001	2023-04-21 10:50:01	2	NA	FALSE	FALSE	Mofela	wet	FALSE	NA	NA	NA	2023-04-21	10:50:00	1	sp7	2	CamB4	2	drinking	1	Damaliscus pygargus	Blesbok	Mof_w_08	1
17222	Blesbok	57911	DCIM2863.JPG	20231019\Cam C3	2023-10-19 07:47:01	1	NA	FALSE	FALSE	Monong	dry	FALSE	NA	NA	NA	2023-10-19	07:47:00	1	sp4	1	CamC3	1	drinking	1	Damaliscus pygargus	Blesbok	Mon_d_07	1
17223	Blesbok	15089	DCIM2759.JPG	20230919\Cam A2	2023-09-17 06:40:01	1	NA	FALSE	FALSE	Kolobe	dry	FALSE	NA	NA	NA	2023-09-17	06:40:00	2	sp8	0.5	CamA2	1	standingclose	0.5	Damaliscus pygargus	Blesbok	Kol_d_03	1
17224	Blesbok	52777	DCIM1349.JPG	20231017\Cam C3	2023-10-14 08:33:01	2	NA	FALSE	FALSE	Monong	dry	FALSE	NA	NA	NA	2023-10-14	08:33:00	1	sp3	2	CamC3	1	standingclose	2	Damaliscus pygargus	Blesbok	Mon_d_06	1
17225	Blesbok	85066	DCIM4584.JPG	20230928\Cam B2	2023-09-27 11:55:02	5	NA	FALSE	FALSE	Mofela	dry	FALSE	NA	NA	NA	2023-09-27	11:55:00	1	sp7	5	CamB2	2	drinking	2.5	Damaliscus pygargus	Blesbok	Mof_d_04	1
17226	Blesbok	48585	DCIM1315.JPG	20231011\Cam C4	2023-10-08 07:10:01	4	NA	FALSE	FALSE	Monong	dry	FALSE	NA	NA	NA	2023-10-08	07:10:00	1	sp7	4	CamC4	1	drinking	4	Damaliscus pygargus	Blesbok	Mon_d_05	1
17227	Blesbok	13185	DCIM1500.JPG	20230915\Cam A2	2023-09-14 10:10:01	2	NA	FALSE	FALSE	Kolobe	dry	FALSE	NA	NA	NA	2023-09-14	10:10:00	1	sp6	2	CamA2	1	drinking	2	Damaliscus pygargus	Blesbok	Kol_d_02	1
17228	Blesbok	73113	DCIM1026.JPG	23 Apr 16\CamB3\100EK001	2023-04-14 11:03:02	3	NA	FALSE	FALSE	Mofela	wet	FALSE	NA	NA	NA	2023-04-14	11:03:00	2	sp5	1.5	CamB3	1	standingclose	1.5	Damaliscus pygargus	Blesbok	Mof_w_07	1
17229	Blesbok	43500	DCIM1384.JPG	20231007\Cam C1	2023-10-06 07:20:01	4	NA	FALSE	FALSE	Monong	dry	FALSE	NA	NA	NA	2023-10-06	07:20:00	1	sp1	4	CamC1	3	standingclose	1.33333333333333	Damaliscus pygargus	Blesbok	Mon_d_05	1
17230	Blesbok	57916	DCIM2870.JPG	20231019\Cam C3	2023-10-19 07:54:01	3	NA	FALSE	FALSE	Monong	dry	FALSE	NA	NA	NA	2023-10-19	07:54:00	1	sp5	3	CamC3	2	drinking	1.5	Damaliscus pygargus	Blesbok	Mon_d_07	1
17231	Blesbok	33584	DCIM6013.JPG	20230929\Cam C1	2023-09-28 11:17:02	1	NA	FALSE	FALSE	Monong	dry	FALSE	NA	NA	NA	2023-09-28	11:17:00	1	sp3	1	CamC1	1	standingclose	1	Damaliscus pygargus	Blesbok	Mon_d_03	1
17232	Blesbok	84629	DCIM4312.JPG	20230928\Cam B2	2023-09-27 07:23:02	2	NA	FALSE	FALSE	Mofela	dry	FALSE	NA	NA	NA	2023-09-27	07:23:00	2	sp6	1	CamB2	1	drinking	1	Damaliscus pygargus	Blesbok	Mof_d_04	1
17233	Blesbok	18331	DCIM1884.JPG	20230921\Cam A1	2023-09-21 06:59:01	3	NA	FALSE	FALSE	Kolobe	dry	FALSE	NA	NA	NA	2023-09-21	06:59:00	1	sp1	3	CamA1	2	drinking	1.5	Damaliscus pygargus	Blesbok	Kol_d_03	1
17234	Blesbok	19164	DCIM1275.JPG	20230924\Cam A2	2023-09-22 06:11:01	12	NA	FALSE	FALSE	Kolobe	dry	FALSE	NA	NA	NA	2023-09-22	06:11:00	4	sp6	3	CamA2	4	feetinwater	0.75	Damaliscus pygargus	Blesbok	Kol_d_04	-1
17235	Blesbok	43499	DCIM1382.JPG	20231007\Cam C1	2023-10-06 07:18:01	1	NA	FALSE	FALSE	Monong	dry	FALSE	NA	NA	NA	2023-10-06	07:18:00	1	sp1	1	CamC1	1	standingclose	1	Damaliscus pygargus	Blesbok	Mon_d_05	1
17236	Blesbok	54132	DCIM4911.JPG	20231017\Cam C3	2023-10-16 19:53:02	2	NA	FALSE	FALSE	Monong	dry	FALSE	NA	NA	NA	2023-10-16	19:53:00	1	sp4	2	CamC3	2	drinking	1	Damaliscus pygargus	Blesbok	Mon_d_06	1
17237	Blesbok	11697	DCIM2492.JPG	20230913\Cam A2	2023-09-11 06:38:01	3	NA	FALSE	FALSE	Kolobe	dry	FALSE	NA	NA	NA	2023-09-11	06:38:00	1	sp5	3	CamA2	1	feetdrink	3	Damaliscus pygargus	Blesbok	Kol_d_02	1
17238	Blesbok	4838	DCIM2932.JPG	20230922\Cam B3	2023-09-21 09:13:02	1	NA	FALSE	FALSE	Mofela	dry	FALSE	NA	NA	NA	2023-09-21	09:13:00	1	sp6	1	CamB3	1	drinking	1	Damaliscus pygargus	Blesbok	Mof_d_03	1
17239	Blesbok	91422	DCIM0607.JPG	20231010\Cam B2	2023-10-07 17:32:01	6	NA	FALSE	FALSE	Mofela	dry	FALSE	NA	NA	NA	2023-10-07	17:32:00	4	sp8	1.5	CamB2	1	standingclose	1.5	Damaliscus pygargus	Blesbok	Mof_d_06	1
17240	Blesbok	81000	DCIM0114.JPG	20230922\Cam B1	2023-09-19 10:12:01	1	NA	FALSE	FALSE	Mofela	dry	FALSE	NA	NA	NA	2023-09-19	10:12:00	1	sp4	1	CamB1	1	standingclose	1	Damaliscus pygargus	Blesbok	Mof_d_03	1
17241	Blesbok	68045	DCIM2939.JPG	23 Apr 04\CamB1\100EK001	2023-04-03 11:58:01	1	NA	FALSE	FALSE	Mofela	wet	FALSE	NA	NA	NA	2023-04-03	11:58:00	1	sp5	1	CamB1	1	standingclose	1	Damaliscus pygargus	Blesbok	Mof_w_05	1
17242	Blesbok	88088	DCIM2771.JPG	20231004\Cam B2	2023-10-03 09:56:01	1	NA	FALSE	FALSE	Mofela	dry	FALSE	NA	NA	NA	2023-10-03	09:56:00	1	sp4	1	CamB2	1	standingclose	1	Damaliscus pygargus	Blesbok	Mof_d_05	1
17243	Blesbok	88087	DCIM2770.JPG	20231004\Cam B2	2023-10-03 09:55:01	1	NA	FALSE	FALSE	Mofela	dry	FALSE	NA	NA	NA	2023-10-03	09:55:00	1	sp4	1	CamB2	1	drinking	1	Damaliscus pygargus	Blesbok	Mof_d_05	1
17244	Blesbok	25458	DCIM4020.JPG	23 Apr 17\CamC1\100EK001	2023-04-16 11:32:02	2	NA	FALSE	FALSE	Dam3	wet	FALSE	NA	NA	NA	2023-04-16	11:32:00	1	sp2	2	CamC1	1	drinking	2	Damaliscus pygargus	Blesbok	Dam_w_07	1
17245	Blesbok	22344	DCIM1574.JPG	23 Mar 30\CamC1\100EK001	2023-03-27 19:03:01	1	NA	FALSE	FALSE	Dam3	wet	FALSE	NA	NA	NA	2023-03-27	19:03:00	1	sp2	1	CamC1	1	drinking	1	Damaliscus pygargus	Blesbok	Dam_w_04	1
17246	Blesbok	13204	DCIM1513.JPG	20230915\Cam A2	2023-09-14 10:23:01	6	NA	FALSE	FALSE	Kolobe	dry	FALSE	NA	NA	NA	2023-09-14	10:23:00	1	sp8	6	CamA2	1	feetdrink	6	Damaliscus pygargus	Blesbok	Kol_d_02	1
17247	Blesbok	22412	DCIM2431.JPG	23 Mar 30\CamC1\100EK001	2023-03-28 09:20:01	1	NA	FALSE	FALSE	Dam3	wet	FALSE	NA	NA	NA	2023-03-28	09:20:00	1	sp2	1	CamC1	1	drinking	1	Damaliscus pygargus	Blesbok	Dam_w_04	1
17248	Blesbok	89745	DCIM1153.JPG	20231007\Cam B3	2023-10-05 03:59:01	2	NA	FALSE	FALSE	Mofela	dry	FALSE	NA	NA	NA	2023-10-05	03:59:00	1	sp4	2	CamB3	1	standingclose	2	Damaliscus pygargus	Blesbok	Mof_d_06	1
17249	Blesbok	17469	DCIM1475.JPG	20230921\Cam A2	2023-09-20 08:28:01	2	NA	FALSE	FALSE	Kolobe	dry	FALSE	NA	NA	NA	2023-09-20	08:28:00	1	sp1	2	CamA2	1	drinking	2	Damaliscus pygargus	Blesbok	Kol_d_03	1
17250	Blesbok	37336	DCIM1959.JPG	20231001\Cam C1	2023-09-30 17:11:01	1	NA	FALSE	FALSE	Monong	dry	FALSE	NA	NA	NA	2023-09-30	17:11:00	1	sp1	1	CamC1	1	feetinwater	1	Damaliscus pygargus	Blesbok	Mon_d_04	1
17251	Blesbok	74502	DCIM3702.JPG	23 Apr 16\CamB1\100EK001	2023-04-16 07:23:01	1	NA	FALSE	FALSE	Mofela	wet	FALSE	NA	NA	NA	2023-04-16	07:23:00	1	sp5	1	CamB1	1	standingclose	1	Damaliscus pygargus	Blesbok	Mof_w_07	1
17252	Blesbok	47542	DCIM1241.JPG	20231011\Cam C3	2023-10-08 06:02:01	8	NA	FALSE	FALSE	Monong	dry	FALSE	NA	NA	NA	2023-10-08	06:02:00	1	sp4	8	CamC3	3	drinking	2.66666666666667	Damaliscus pygargus	Blesbok	Mon_d_05	1
17253	Blesbok	19173	DCIM1281.JPG	20230924\Cam A2	2023-09-22 06:17:01	3	NA	FALSE	FALSE	Kolobe	dry	FALSE	NA	NA	NA	2023-09-22	06:17:00	1	sp1	3	CamA2	3	feetdrink	1	Damaliscus pygargus	Blesbok	Kol_d_04	-1
17254	Blesbok	37339	DCIM1987.JPG	20231001\Cam C1	2023-09-30 17:39:01	1	NA	FALSE	FALSE	Monong	dry	FALSE	NA	NA	NA	2023-09-30	17:39:00	1	sp1	1	CamC1	1	drinking	1	Damaliscus pygargus	Blesbok	Mon_d_04	1
17255	Blesbok	74505	DCIM3709.JPG	23 Apr 16\CamB1\100EK001	2023-04-16 07:30:01	1	NA	FALSE	FALSE	Mofela	wet	FALSE	NA	NA	NA	2023-04-16	07:30:00	1	sp4	1	CamB1	1	standingclose	1	Damaliscus pygargus	Blesbok	Mof_w_07	1
17256	Blesbok	56078	DCIM1730.JPG	20231019\Cam C2	2023-10-18 12:51:01	2	NA	FALSE	FALSE	Monong	dry	FALSE	NA	NA	NA	2023-10-18	12:51:00	2	sp1	1	CamC2	1	drinking	1	Damaliscus pygargus	Blesbok	Mon_d_07	1
17257	Blesbok	72449	DCIM4675.JPG	23 Apr 13\CamB1\100EK001	2023-04-13 14:05:02	3	NA	FALSE	FALSE	Mofela	wet	FALSE	NA	NA	NA	2023-04-13	14:05:00	2	sp4	1.5	CamB1	1	standingclose	1.5	Damaliscus pygargus	Blesbok	Mof_w_07	1
17258	Blesbok	82680	DCIM2820.JPG	20230922\Cam B3	2023-09-21 07:21:01	3	NA	FALSE	FALSE	Mofela	dry	FALSE	NA	NA	NA	2023-09-21	07:21:00	2	sp5	1.5	CamB3	3	feetinwater	0.5	Damaliscus pygargus	Blesbok	Mof_d_03	1
17259	Blesbok	36240	DCIM4536.JPG	20230929\Cam C4	2023-09-27 10:52:01	2	NA	FALSE	FALSE	Monong	dry	FALSE	NA	NA	NA	2023-09-27	10:52:00	1	sp5	2	CamC4	1	standingclose	2	Damaliscus pygargus	Blesbok	Mon_d_03	1
17260	Blesbok	75535	DCIM2537.JPG	23 Apr 22\CamB4\100EK001	2023-04-21 11:01:01	6	NA	FALSE	FALSE	Mofela	wet	FALSE	NA	NA	NA	2023-04-21	11:01:00	2	sp6	3	CamB4	2	drinking	1.5	Damaliscus pygargus	Blesbok	Mof_w_08	1
17261	Blesbok	82686	DCIM2865.JPG	20230922\Cam B3	2023-09-21 08:06:02	5	NA	FALSE	FALSE	Mofela	dry	FALSE	NA	NA	NA	2023-09-21	08:06:00	2	sp5	2.5	CamB3	4	feetinwater	0.625	Damaliscus pygargus	Blesbok	Mof_d_03	1
17262	Blesbok	83282	DCIM2762.JPG	20230924\Cam B1	2023-09-24 07:02:02	6	NA	FALSE	FALSE	Mofela	dry	FALSE	NA	NA	NA	2023-09-24	07:02:00	1	sp5	6	CamB1	2	standingclose	3	Damaliscus pygargus	Blesbok	Mof_d_04	1
17263	Blesbok	20387	DCIM2968.JPG	23 Mar 12 dates wrong\CamC4\100EK001	2023-03-11 12:49:01	2	NA	FALSE	FALSE	Dam3	wet	FALSE	NA	NA	NA	2023-03-11	12:49:00	1	sp8	2	CamC4	2	drinking	1	Damaliscus pygargus	Blesbok	Dam_w_01	0
17264	Blesbok	18352	DCIM1890.JPG	20230921\Cam A1	2023-09-21 07:05:01	5	NA	FALSE	FALSE	Kolobe	dry	FALSE	NA	NA	NA	2023-09-21	07:05:00	3	sp3	1.66666666666667	CamA1	2	standingclose	0.833333333333335	Damaliscus pygargus	Blesbok	Kol_d_03	1
17265	Blesbok	44570	DCIM1407.JPG	20231007\Cam C3	2023-10-06 07:52:01	1	NA	FALSE	FALSE	Monong	dry	FALSE	NA	NA	NA	2023-10-06	07:52:00	1	sp4	1	CamC3	1	drinking	1	Damaliscus pygargus	Blesbok	Mon_d_05	1
17266	Blesbok	52045	DCIM4330.JPG	20231017\Cam C2	2023-10-16 10:19:01	1	NA	FALSE	FALSE	Monong	dry	FALSE	NA	NA	NA	2023-10-16	10:19:00	1	sp3	1	CamC2	1	standingclose	1	Damaliscus pygargus	Blesbok	Mon_d_06	1
17267	Blesbok	65578	DCIM4296.JPG	23 March 15\CamB2\100EK001	2023-03-14 08:06:01	1	NA	FALSE	FALSE	Mofela	wet	FALSE	NA	NA	NA	2023-03-14	08:06:00	1	sp4	1	CamB2	1	drinking	1	Damaliscus pygargus	Blesbok	Mof_w_02	1
17268	Blesbok	9610	DCIM0171.JPG	20230909\Cam A2	2023-09-08 12:02:01	2	NA	FALSE	FALSE	Kolobe	dry	FALSE	NA	NA	NA	2023-09-08	12:02:00	2	sp5	1	CamA2	2	drinking	0.5	Damaliscus pygargus	Blesbok	Kol_d_01	0
17269	Blesbok	16310	DCIM4633.JPG	20230919\Cam A2	2023-09-18 13:58:01	1	NA	FALSE	FALSE	Kolobe	dry	FALSE	NA	NA	NA	2023-09-18	13:58:00	1	sp8	1	CamA2	1	standingclose	1	Damaliscus pygargus	Blesbok	Kol_d_03	1
17270	Blesbok	15123	DCIM2797.JPG	20230919\Cam A2	2023-09-17 07:18:01	1	NA	FALSE	FALSE	Kolobe	dry	FALSE	NA	NA	NA	2023-09-17	07:18:00	1	sp1	1	CamA2	1	drinking	1	Damaliscus pygargus	Blesbok	Kol_d_03	1
17271	Blesbok	13222	DCIM1525.JPG	20230915\Cam A2	2023-09-14 10:35:01	2	NA	FALSE	FALSE	Kolobe	dry	FALSE	NA	NA	NA	2023-09-14	10:35:00	2	sp1	1	CamA2	1	drinking	1	Damaliscus pygargus	Blesbok	Kol_d_02	1
17272	Blesbok	47040	DCIM3075.JPG	20231011\Cam C2	2023-10-09 12:42:01	1	NA	FALSE	FALSE	Monong	dry	FALSE	NA	NA	NA	2023-10-09	12:42:00	1	sp3	1	CamC2	1	drinking	1	Damaliscus pygargus	Blesbok	Mon_d_05	1
17273	Blesbok	76759	DCIM0387.JPG	20230913\Cam B1	2023-09-10 13:54:01	1	NA	FALSE	FALSE	Mofela	dry	FALSE	NA	NA	NA	2023-09-10	13:54:00	1	sp5	1	CamB1	1	standingclose	1	Damaliscus pygargus	Blesbok	Mof_d_02	1
17274	Blesbok	51816	DCIM4217.JPG	20231017\Cam C2	2023-10-16 08:26:01	4	NA	FALSE	FALSE	Monong	dry	FALSE	NA	NA	NA	2023-10-16	08:26:00	2	sp3	2	CamC2	1	standingclose	2	Damaliscus pygargus	Blesbok	Mon_d_06	1
17275	Blesbok	59016	DCIM0429.JPG	20231023\Cam C2	2023-10-19 17:28:00	2	NA	FALSE	FALSE	Monong	dry	FALSE	NA	NA	NA	2023-10-19	17:28:00	2	sp2	1	CamC2	1	standingclose	1	Damaliscus pygargus	Blesbok	Mon_d_07	1
17276	Blesbok	17216	DCIM1067.JPG	20230921\Cam A1	2023-09-20 07:19:01	9	NA	FALSE	FALSE	Kolobe	dry	FALSE	NA	NA	NA	2023-09-20	07:19:00	3	sp3	3	CamA1	2	standingclose	1.5	Damaliscus pygargus	Blesbok	Kol_d_03	1
17277	Blesbok	67374	DCIM0374.JPG	23 Apr 04\CamB1\100EK001	2023-04-01 17:13:01	1	NA	FALSE	FALSE	Mofela	wet	FALSE	NA	NA	NA	2023-04-01	17:13:00	1	sp6	1	CamB1	1	standingclose	1	Damaliscus pygargus	Blesbok	Mof_w_05	1
17278	Blesbok	60337	DCIM4017.JPG	20231023\Cam C2	2023-10-22 05:16:01	1	NA	FALSE	FALSE	Monong	dry	FALSE	NA	NA	NA	2023-10-22	05:16:00	1	sp2	1	CamC2	1	standingclose	1	Damaliscus pygargus	Blesbok	Mon_d_07	1
17279	Blesbok	25842	DCIM0802.JPG	23 Apr 23\CamC2\100EK001	2023-04-20 06:35:01	2	NA	FALSE	FALSE	Dam3	wet	FALSE	NA	NA	NA	2023-04-20	06:35:00	1	sp3	2	CamC2	1	standingclose	2	Damaliscus pygargus	Blesbok	Dam_w_08	1
17280	Blesbok	2765	DCIM2916.JPG	23 Apr 22\CamB3\100EK001	2023-04-21 17:14:01	4	NA	FALSE	FALSE	Mofela	wet	FALSE	NA	NA	NA	2023-04-21	17:14:00	2	sp7	2	CamB3	2	standingclose	1	Damaliscus pygargus	Blesbok	Mof_w_08	1
17281	Blesbok	18359	DCIM1892.JPG	20230921\Cam A1	2023-09-21 07:07:01	3	NA	FALSE	FALSE	Kolobe	dry	TRUE	NA	NA	NA	2023-09-21	07:07:00	1	sp2	3	CamA1	1	feetdrink	3	Damaliscus pygargus	Blesbok	Kol_d_03	1
17282	Blesbok	44059	DCIM0580.JPG	20231007\Cam C2	2023-10-05 18:12:00	2	NA	FALSE	FALSE	Monong	dry	FALSE	NA	NA	NA	2023-10-05	18:12:00	2	sp2	1	CamC2	2	feetinwater	0.5	Damaliscus pygargus	Blesbok	Mon_d_05	1
17283	Blesbok	18361	DCIM1893.JPG	20230921\Cam A1	2023-09-21 07:08:01	3	NA	FALSE	FALSE	Kolobe	dry	TRUE	NA	NA	NA	2023-09-21	07:08:00	1	sp2	3	CamA1	2	standingclose	1.5	Damaliscus pygargus	Blesbok	Kol_d_03	1
17284	Blesbok	61870	DCIM1489.JPG	20231023\Cam C3	2023-10-20 10:59:01	1	NA	FALSE	FALSE	Monong	dry	FALSE	NA	NA	NA	2023-10-20	10:59:00	1	sp4	1	CamC3	1	drinking	1	Damaliscus pygargus	Blesbok	Mon_d_07	1
17285	Blesbok	72135	DCIM4562.JPG	23 Apr 13\CamB4\100EK001	2023-04-13 12:31:02	1	NA	FALSE	FALSE	Mofela	wet	FALSE	NA	NA	NA	2023-04-13	12:31:00	1	sp4	1	CamB4	1	standingclose	1	Damaliscus pygargus	Blesbok	Mof_w_07	1
17286	Blesbok	11125	DCIM1568.JPG	20230913\Cam A2	2023-09-10 13:30:02	1	NA	FALSE	FALSE	Kolobe	dry	FALSE	NA	NA	NA	2023-09-10	13:30:00	1	sp8	1	CamA2	1	drinking	1	Damaliscus pygargus	Blesbok	Kol_d_02	1
17287	Blesbok	13865	DCIM0110.JPG	20230919\Cam A2	2023-09-15 09:45:01	1	NA	FALSE	FALSE	Kolobe	dry	FALSE	NA	NA	NA	2023-09-15	09:45:00	1	sp8	1	CamA2	1	standingclose	1	Damaliscus pygargus	Blesbok	Kol_d_03	1
17288	Blesbok	72139	DCIM4583.JPG	23 Apr 13\CamB1\100EK001	2023-04-13 12:33:01	2	NA	FALSE	FALSE	Mofela	wet	FALSE	NA	NA	NA	2023-04-13	12:33:00	2	sp5	1	CamB1	1	standingclose	1	Damaliscus pygargus	Blesbok	Mof_w_07	1
17289	Blesbok	90386	DCIM2799.JPG	20231007\Cam B3	2023-10-06 07:25:01	1	NA	FALSE	FALSE	Mofela	dry	FALSE	NA	NA	NA	2023-10-06	07:25:00	1	sp5	1	CamB3	1	standingclose	1	Damaliscus pygargus	Blesbok	Mof_d_06	1
17290	Blesbok	67381	DCIM0384.JPG	23 Apr 04\CamB1\100EK001	2023-04-01 17:23:01	2	NA	FALSE	FALSE	Mofela	wet	FALSE	NA	NA	NA	2023-04-01	17:23:00	1	sp6	2	CamB1	1	standingclose	2	Damaliscus pygargus	Blesbok	Mof_w_05	1
17291	Blesbok	57133	DCIM0510.JPG	20231019\Cam C3	2023-10-17 16:34:01	2	NA	FALSE	FALSE	Monong	dry	FALSE	NA	NA	NA	2023-10-17	16:34:00	2	sp5	1	CamC3	1	standingclose	1	Damaliscus pygargus	Blesbok	Mon_d_07	1
17292	Blesbok	53635	DCIM4279.JPG	20231017\Cam C3	2023-10-16 09:21:01	4	NA	FALSE	FALSE	Monong	dry	FALSE	NA	NA	NA	2023-10-16	09:21:00	2	sp4	2	CamC3	2	standingclose	1	Damaliscus pygargus	Blesbok	Mon_d_06	1
17293	Blesbok	68445	DCIM3163.JPG	23 Apr 04\CamB1\100EK001	2023-04-03 15:42:01	1	NA	FALSE	FALSE	Mofela	wet	FALSE	NA	NA	NA	2023-04-03	15:42:00	1	sp5	1	CamB1	1	standingclose	1	Damaliscus pygargus	Blesbok	Mof_w_05	1
17294	Blesbok	8339	PICT3283.JPG	23 Apr 06\CamA3\106DSCIM	2023-04-05 14:46:01	2	NA	FALSE	FALSE	Kolobe	wet	FALSE	NA	NA	NA	2023-04-05	14:46:00	1	sp4	2	CamA3	1	standingclose	2	Damaliscus pygargus	Blesbok	Kol_w_06	1
17295	Blesbok	14498	DCIM1434.JPG	20230919\Cam A2	2023-09-16 07:49:01	2	NA	FALSE	FALSE	Kolobe	dry	FALSE	NA	NA	NA	2023-09-16	07:49:00	1	sp8	2	CamA2	2	drinking	1	Damaliscus pygargus	Blesbok	Kol_d_03	1
17296	Blesbok	77926	DCIM0158.JPG	20230916\Cam B1	2023-09-13 12:39:01	3	NA	FALSE	FALSE	Mofela	dry	FALSE	NA	NA	NA	2023-09-13	12:39:00	2	sp5	1.5	CamB1	2	standingclose	0.75	Damaliscus pygargus	Blesbok	Mof_d_02	1
17297	Blesbok	79625	DCIM0189.JPG	20230919\Cam B1	2023-09-16 10:47:01	1	NA	FALSE	FALSE	Mofela	dry	FALSE	NA	NA	NA	2023-09-16	10:47:00	1	sp6	1	CamB1	1	drinking	1	Damaliscus pygargus	Blesbok	Mof_d_03	1
17298	Blesbok	77926	DCIM0158.JPG	20230916\Cam B1	2023-09-13 12:39:01	3	NA	FALSE	FALSE	Mofela	dry	FALSE	NA	NA	NA	2023-09-13	12:39:00	2	sp5	1.5	CamB1	2	drinking	0.75	Damaliscus pygargus	Blesbok	Mof_d_02	1
17299	Blesbok	4205	DCIM0098.JPG	20230922\Cam B1	2023-09-19 09:56:01	15	NA	FALSE	FALSE	Mofela	dry	FALSE	NA	NA	NA	2023-09-19	09:56:00	3	sp4	5	CamB1	1	standingclose	5	Damaliscus pygargus	Blesbok	Mof_d_03	1
17300	Blesbok	11754	PICT2824.JPG	20230913\Cam A3\105DSCIM	2023-09-11 07:29:23	1	NA	FALSE	FALSE	Kolobe	dry	FALSE	NA	NA	NA	2023-09-11	07:29:00	1	sp5	1	CamA3	1	drinking	1	Damaliscus pygargus	Blesbok	Kol_d_02	1
17301	Blesbok	81345	DCIM2716.JPG	20230922\Cam B1	2023-09-21 06:51:02	6	NA	FALSE	FALSE	Mofela	dry	FALSE	NA	NA	NA	2023-09-21	06:51:00	2	sp6	3	CamB1	4	feetdrink	0.75	Damaliscus pygargus	Blesbok	Mof_d_03	1
17302	Blesbok	91992	DCIM1440.JPG	20231010\Cam B2	2023-10-08 07:15:01	9	NA	FALSE	FALSE	Mofela	dry	FALSE	NA	NA	NA	2023-10-08	07:15:00	2	sp7	4.5	CamB2	2	feetdrink	2.25	Damaliscus pygargus	Blesbok	Mof_d_06	1
17303	Blesbok	81345	DCIM2716.JPG	20230922\Cam B1	2023-09-21 06:51:02	6	NA	FALSE	FALSE	Mofela	dry	FALSE	NA	NA	NA	2023-09-21	06:51:00	2	sp6	3	CamB1	4	feetinwater	0.75	Damaliscus pygargus	Blesbok	Mof_d_03	1
17304	Blesbok	5819	DCIM1363.JPG	20231001\Cam C1	2023-09-30 07:15:01	3	NA	FALSE	FALSE	Monong	dry	FALSE	NA	NA	NA	2023-09-30	07:15:00	1	sp2	3	CamC1	2	drinking	1.5	Damaliscus pygargus	Blesbok	Mon_d_04	1
17305	Blesbok	5818	DCIM2801.JPG	20231001\Cam B2	2023-09-30 07:09:01	2	NA	FALSE	FALSE	Mofela	dry	FALSE	NA	NA	NA	2023-09-30	07:09:00	1	sp4	2	CamB2	1	drinking	2	Damaliscus pygargus	Blesbok	Mof_d_05	1
17306	Blesbok	46505	DCIM0396.JPG	20231011\Cam C2	2023-10-07 16:03:01	5	NA	FALSE	FALSE	Monong	dry	FALSE	NA	NA	NA	2023-10-07	16:03:00	2	sp3	2.5	CamC2	2	feetdrink	1.25	Damaliscus pygargus	Blesbok	Mon_d_05	1
17307	Blesbok	46504	DCIM0396.JPG	20231011\Cam C2	2023-10-07 16:03:01	5	NA	FALSE	FALSE	Monong	dry	FALSE	NA	NA	NA	2023-10-07	16:03:00	2	sp2	2.5	CamC2	2	drinking	1.25	Damaliscus pygargus	Blesbok	Mon_d_05	1
17308	Blesbok	11759	DCIM2545.JPG	20230913\Cam A2	2023-09-11 07:31:01	8	NA	FALSE	FALSE	Kolobe	dry	TRUE	NA	NA	NA	2023-09-11	07:31:00	4	sp5	2	CamA2	2	drinking	1	Damaliscus pygargus	Blesbok	Kol_d_02	1
17309	Blesbok	39353	DCIM1507.JPG	20231005\Cam C1	2023-10-02 12:19:02	2	NA	FALSE	FALSE	Monong	dry	FALSE	NA	NA	NA	2023-10-02	12:19:00	1	sp1	2	CamC1	2	drinking	1	Damaliscus pygargus	Blesbok	Mon_d_04	1
17310	Blesbok	11760	DCIM2545.JPG	20230913\Cam A2	2023-09-11 07:31:01	8	NA	FALSE	FALSE	Kolobe	dry	TRUE	NA	NA	NA	2023-09-11	07:31:00	4	sp6	2	CamA2	2	drinking	1	Damaliscus pygargus	Blesbok	Kol_d_02	1
17311	Blesbok	15450	DCIM3170.JPG	20230919\Cam A1	2023-09-17 12:52:01	5	NA	FALSE	FALSE	Kolobe	dry	FALSE	NA	NA	NA	2023-09-17	12:52:00	1	sp3	5	CamA1	2	drinking	2.5	Damaliscus pygargus	Blesbok	Kol_d_03	1
17312	Blesbok	32493	DCIM0541.JPG	20230924\Cam C2	2023-09-23 17:24:01	1	NA	FALSE	FALSE	Monong	dry	FALSE	NA	NA	NA	2023-09-23	17:24:00	1	sp1	1	CamC2	1	drinking	1	Damaliscus pygargus	Blesbok	Mon_d_03	1
17313	Blesbok	18969	DCIM0677.JPG	20230924\Cam A2	2023-09-21 20:13:01	2	NA	FALSE	FALSE	Kolobe	dry	FALSE	NA	NA	NA	2023-09-21	20:13:00	1	sp1	2	CamA2	1	feetdrink	2	Damaliscus pygargus	Blesbok	Kol_d_04	-1
17314	Blesbok	47316	DCIM0228.JPG	20231011\Cam C3	2023-10-07 13:09:01	1	NA	FALSE	FALSE	Monong	dry	FALSE	NA	NA	NA	2023-10-07	13:09:00	1	sp5	1	CamC3	1	drinking	1	Damaliscus pygargus	Blesbok	Mon_d_05	1
17315	Blesbok	44082	DCIM1343.JPG	20231007\Cam C2	2023-10-06 06:55:00	4	NA	FALSE	FALSE	Monong	dry	FALSE	NA	NA	NA	2023-10-06	06:55:00	1	sp2	4	CamC2	2	drinking	2	Damaliscus pygargus	Blesbok	Mon_d_05	1
17316	Blesbok	72168	DCIM4589.JPG	23 Apr 13\CamB1\100EK001	2023-04-13 12:39:01	1	NA	FALSE	FALSE	Mofela	wet	FALSE	NA	NA	NA	2023-04-13	12:39:00	1	sp5	1	CamB1	1	standingclose	1	Damaliscus pygargus	Blesbok	Mof_w_07	1
17317	Blesbok	47579	DCIM1296.JPG	20231011\Cam C3	2023-10-08 06:57:02	3	NA	FALSE	FALSE	Monong	dry	FALSE	NA	NA	NA	2023-10-08	06:57:00	1	sp3	3	CamC3	1	standingclose	3	Damaliscus pygargus	Blesbok	Mon_d_05	1
17318	Blesbok	18971	DCIM0681.JPG	20230924\Cam A1	2023-09-21 20:14:01	3	NA	FALSE	FALSE	Kolobe	dry	FALSE	NA	NA	NA	2023-09-21	20:14:00	1	sp2	3	CamA1	2	drinking	1.5	Damaliscus pygargus	Blesbok	Kol_d_04	-1
17319	Blesbok	23495	DCIM3162.JPG	23 Apr 05\CamC2\100EK001	2023-04-03 17:25:01	2	NA	FALSE	FALSE	Dam3	wet	FALSE	NA	NA	NA	2023-04-03	17:25:00	1	sp3	2	CamC2	1	standingclose	2	Damaliscus pygargus	Blesbok	Dam_w_05	1
17320	Blesbok	12678	DCIM3827.JPG	20230913\Cam A1	2023-09-12 12:24:01	3	NA	FALSE	FALSE	Kolobe	dry	FALSE	NA	NA	NA	2023-09-12	12:24:00	1	sp1	3	CamA1	1	standingclose	3	Damaliscus pygargus	Blesbok	Kol_d_02	1
17321	Blesbok	18971	DCIM0681.JPG	20230924\Cam A1	2023-09-21 20:14:01	3	NA	FALSE	FALSE	Kolobe	dry	FALSE	NA	NA	NA	2023-09-21	20:14:00	1	sp2	3	CamA1	2	standingclose	1.5	Damaliscus pygargus	Blesbok	Kol_d_04	-1
17322	Blesbok	78830	DCIM1546.JPG	20230916\Cam B2	2023-09-14 12:05:02	10	NA	FALSE	FALSE	Mofela	dry	FALSE	NA	NA	NA	2023-09-14	12:05:00	2	sp4	5	CamB2	3	feetinwater	1.66666666666667	Damaliscus pygargus	Blesbok	Mof_d_02	1
17323	Blesbok	44085	DCIM1345.JPG	20231007\Cam C2	2023-10-06 06:57:00	5	NA	FALSE	FALSE	Monong	dry	FALSE	NA	NA	NA	2023-10-06	06:57:00	2	sp3	2.5	CamC2	3	feetinwater	0.833333333333333	Damaliscus pygargus	Blesbok	Mon_d_05	1
17324	Blesbok	46514	DCIM0415.JPG	20231011\Cam C2	2023-10-07 16:22:01	1	NA	FALSE	FALSE	Monong	dry	FALSE	NA	NA	NA	2023-10-07	16:22:00	1	sp1	1	CamC2	1	drinking	1	Damaliscus pygargus	Blesbok	Mon_d_05	1
17325	Blesbok	44086	DCIM1346.JPG	20231007\Cam C2	2023-10-06 06:58:01	1	NA	FALSE	FALSE	Monong	dry	FALSE	NA	NA	NA	2023-10-06	06:58:00	1	sp3	1	CamC2	1	standingclose	1	Damaliscus pygargus	Blesbok	Mon_d_05	1
17326	Blesbok	68122	DCIM2958.JPG	23 Apr 04\CamB4\100EK001	2023-04-03 12:42:02	1	NA	FALSE	FALSE	Mofela	wet	FALSE	NA	NA	NA	2023-04-03	12:42:00	1	sp5	1	CamB4	1	drinking	1	Damaliscus pygargus	Blesbok	Mof_w_05	1
17327	Blesbok	44915	DCIM2786.JPG	20231007\Cam C3	2023-10-07 06:51:01	1	NA	FALSE	FALSE	Monong	dry	FALSE	NA	NA	NA	2023-10-07	06:51:00	1	sp4	1	CamC3	1	standingclose	1	Damaliscus pygargus	Blesbok	Mon_d_05	1
17328	Blesbok	18108	DCIM1675.JPG	20230921\Cam A1	2023-09-20 17:27:01	4	NA	FALSE	FALSE	Kolobe	dry	FALSE	NA	NA	NA	2023-09-20	17:27:00	2	sp1	2	CamA1	2	drinking	1	Damaliscus pygargus	Blesbok	Kol_d_03	1
17329	Blesbok	18110	PICT2011.JPG	20230921\Cam A3\104DSCIM	2023-09-20 17:27:17	1	NA	FALSE	FALSE	Kolobe	dry	FALSE	NA	NA	NA	2023-09-20	17:27:00	1	sp7	1	CamA3	1	standingclose	1	Damaliscus pygargus	Blesbok	Kol_d_03	1
17330	Blesbok	89805	DCIM1353.JPG	20231007\Cam B3	2023-10-05 07:19:01	5	NA	FALSE	FALSE	Mofela	dry	FALSE	NA	NA	NA	2023-10-05	07:19:00	1	sp5	5	CamB3	3	drinking	1.66666666666667	Damaliscus pygargus	Blesbok	Mof_d_06	1
17331	Blesbok	477	DCIM0364.JPG	23 Apr 04\CamB1\100EK001	2023-04-01 17:03:01	3	NA	FALSE	FALSE	Mofela	wet	FALSE	NA	NA	NA	2023-04-01	17:03:00	1	sp5	3	CamB1	1	drinking	3	Damaliscus pygargus	Blesbok	Mof_w_05	1
17332	Blesbok	37702	DCIM1334.JPG	20231001\Cam C2	2023-09-30 07:06:01	2	NA	FALSE	FALSE	Monong	dry	FALSE	NA	NA	NA	2023-09-30	07:06:00	1	sp2	2	CamC2	1	drinking	2	Damaliscus pygargus	Blesbok	Mon_d_04	1
17333	Blesbok	47334	DCIM0300.JPG	20231011\Cam C3	2023-10-07 14:21:01	1	NA	FALSE	FALSE	Monong	dry	FALSE	NA	NA	NA	2023-10-07	14:21:00	1	sp4	1	CamC3	1	drinking	1	Damaliscus pygargus	Blesbok	Mon_d_05	1
17334	Blesbok	37703	DCIM1335.JPG	20231001\Cam C2	2023-09-30 07:07:01	2	NA	FALSE	FALSE	Monong	dry	FALSE	NA	NA	NA	2023-09-30	07:07:00	1	sp2	2	CamC2	2	drinking	1	Damaliscus pygargus	Blesbok	Mon_d_04	1
17335	Blesbok	64323	DCIM3351.JPG	20231023\Cam C4	2023-10-21 17:48:01	1	NA	FALSE	FALSE	Monong	dry	FALSE	NA	NA	NA	2023-10-21	17:48:00	1	sp7	1	CamC4	1	standingclose	1	Damaliscus pygargus	Blesbok	Mon_d_07	1
17336	Blesbok	47336	DCIM0302.JPG	20231011\Cam C3	2023-10-07 14:23:01	1	NA	FALSE	FALSE	Monong	dry	FALSE	NA	NA	NA	2023-10-07	14:23:00	1	sp4	1	CamC3	1	drinking	1	Damaliscus pygargus	Blesbok	Mon_d_05	1
17337	Blesbok	77128	DCIM3178.JPG	20230913\Cam B1	2023-09-12 12:25:02	2	NA	FALSE	FALSE	Mofela	dry	FALSE	NA	NA	NA	2023-09-12	12:25:00	2	sp6	1	CamB1	1	standingclose	1	Damaliscus pygargus	Blesbok	Mof_d_02	1
17338	Blesbok	28929	DCIM0081.JPG	20230919\Cam C2	2023-09-17 09:15:01	1	NA	FALSE	FALSE	Monong	dry	FALSE	NA	NA	NA	2023-09-17	09:15:00	1	sp3	1	CamC2	1	standingclose	1	Damaliscus pygargus	Blesbok	Mon_d_02	1
17339	Blesbok	65650	DCIM1033.JPG	23 March 17\CamB3\100EK001	2023-03-15 11:44:01	1	NA	FALSE	FALSE	Mofela	wet	FALSE	NA	NA	NA	2023-03-15	11:44:00	1	sp7	1	CamB3	1	standingclose	1	Damaliscus pygargus	Blesbok	Mof_w_02	1
17340	Blesbok	44929	DCIM2821.JPG	20231007\Cam C3	2023-10-07 07:26:02	3	NA	FALSE	FALSE	Monong	dry	FALSE	NA	NA	NA	2023-10-07	07:26:00	2	sp4	1.5	CamC3	2	standingclose	0.75	Damaliscus pygargus	Blesbok	Mon_d_05	1
17341	Blesbok	52870	DCIM1483.JPG	20231017\Cam C3	2023-10-14 10:47:02	1	NA	FALSE	FALSE	Monong	dry	FALSE	NA	NA	NA	2023-10-14	10:47:00	1	sp3	1	CamC3	1	standingclose	1	Damaliscus pygargus	Blesbok	Mon_d_06	1
17342	Blesbok	77132	DCIM3202.JPG	20230913\Cam B1	2023-09-12 12:49:02	8	NA	FALSE	FALSE	Mofela	dry	FALSE	NA	NA	NA	2023-09-12	12:49:00	3	sp4	2.66666666666667	CamB1	1	standingclose	2.66666666666667	Damaliscus pygargus	Blesbok	Mof_d_02	1
17343	Blesbok	11779	DCIM2553.JPG	20230913\Cam A2	2023-09-11 07:39:01	4	NA	FALSE	FALSE	Kolobe	dry	FALSE	NA	NA	NA	2023-09-11	07:39:00	3	sp8	1.33333333333333	CamA2	2	standingclose	0.666666666666665	Damaliscus pygargus	Blesbok	Kol_d_02	1
17344	Blesbok	77134	DCIM3202.JPG	20230913\Cam B1	2023-09-12 12:49:02	8	NA	FALSE	FALSE	Mofela	dry	FALSE	NA	NA	NA	2023-09-12	12:49:00	3	sp6	2.66666666666667	CamB1	1	standingclose	2.66666666666667	Damaliscus pygargus	Blesbok	Mof_d_02	1
17345	Blesbok	16654	DCIM5646.JPG	20230919\Cam A2	2023-09-19 07:04:02	4	NA	FALSE	FALSE	Kolobe	dry	FALSE	NA	NA	NA	2023-09-19	07:04:00	1	sp8	4	CamA2	2	feetinwater	2	Damaliscus pygargus	Blesbok	Kol_d_03	1
17346	Blesbok	49542	DCIM0023.JPG	20231013\Cam C3	2023-10-11 08:53:02	1	NA	FALSE	FALSE	Monong	dry	FALSE	NA	NA	NA	2023-10-11	08:53:00	1	sp4	1	CamC3	1	drinking	1	Damaliscus pygargus	Blesbok	Mon_d_06	1
17347	Blesbok	21133	DCIM0824.JPG	23 Mar 24\CamC2\100EK001	2023-03-19 07:41:00	2	NA	FALSE	FALSE	Dam3	wet	FALSE	NA	NA	NA	2023-03-19	07:41:00	1	sp3	2	CamC2	1	standingclose	2	Damaliscus pygargus	Blesbok	Dam_w_03	1
17348	Blesbok	59081	DCIM1240.JPG	20231023\Cam C2	2023-10-20 06:59:01	5	NA	FALSE	FALSE	Monong	dry	FALSE	NA	NA	NA	2023-10-20	06:59:00	2	sp1	2.5	CamC2	2	standingclose	1.25	Damaliscus pygargus	Blesbok	Mon_d_07	1
17349	Blesbok	53417	DCIM4136.JPG	20231017\Cam C3	2023-10-16 06:58:02	9	NA	FALSE	FALSE	Monong	dry	FALSE	NA	NA	NA	2023-10-16	06:58:00	1	sp4	9	CamC3	2	standingclose	4.5	Damaliscus pygargus	Blesbok	Mon_d_06	1
17350	Blesbok	5392	DCIM1548.JPG	20230929\Cam C3	2023-09-25 09:00:01	6	NA	FALSE	FALSE	Monong	dry	FALSE	NA	NA	NA	2023-09-25	09:00:00	1	sp5	6	CamC3	3	feetdrink	2	Damaliscus pygargus	Blesbok	Mon_d_03	1
17351	Blesbok	49543	DCIM0034.JPG	20231013\Cam C3	2023-10-11 09:04:01	2	NA	FALSE	FALSE	Monong	dry	FALSE	NA	NA	NA	2023-10-11	09:04:00	1	sp4	2	CamC3	2	drinking	1	Damaliscus pygargus	Blesbok	Mon_d_06	1
17352	Blesbok	77139	DCIM3203.JPG	20230913\Cam B1	2023-09-12 12:50:02	7	NA	FALSE	FALSE	Mofela	dry	FALSE	NA	NA	NA	2023-09-12	12:50:00	2	sp5	3.5	CamB1	2	drinking	1.75	Damaliscus pygargus	Blesbok	Mof_d_02	1
17353	Blesbok	77140	DCIM3204.JPG	20230913\Cam B1	2023-09-12 12:51:02	8	NA	FALSE	FALSE	Mofela	dry	FALSE	NA	NA	NA	2023-09-12	12:51:00	2	sp5	4	CamB1	2	standingclose	2	Damaliscus pygargus	Blesbok	Mof_d_02	1
17354	Blesbok	64927	DCIM1609.JPG	23 March 11\CamB4\100EK001	2023-03-10 11:20:01	1	NA	FALSE	FALSE	Mofela	wet	FALSE	NA	NA	NA	2023-03-10	11:20:00	1	sp7	1	CamB4	1	standingclose	1	Damaliscus pygargus	Blesbok	Mof_w_01	0
17355	Blesbok	11789	DCIM2556.JPG	20230913\Cam A2	2023-09-11 07:42:01	1	NA	FALSE	FALSE	Kolobe	dry	FALSE	NA	NA	NA	2023-09-11	07:42:00	1	sp7	1	CamA2	1	standingclose	1	Damaliscus pygargus	Blesbok	Kol_d_02	1
17356	Blesbok	91781	DCIM1367.JPG	20231010\Cam B2	2023-10-08 06:02:01	1	NA	FALSE	FALSE	Mofela	dry	FALSE	NA	NA	NA	2023-10-08	06:02:00	1	sp2	1	CamB2	1	standingclose	1	Damaliscus pygargus	Blesbok	Mof_d_06	1
17357	Blesbok	91785	DCIM1369.JPG	20231010\Cam B2	2023-10-08 06:04:01	1	NA	FALSE	FALSE	Mofela	dry	FALSE	NA	NA	NA	2023-10-08	06:04:00	1	sp2	1	CamB2	1	standingclose	1	Damaliscus pygargus	Blesbok	Mof_d_06	1
17358	Blesbok	60906	DCIM4374.JPG	20231023\Cam C2	2023-10-22 11:13:01	2	NA	FALSE	FALSE	Monong	dry	FALSE	NA	NA	NA	2023-10-22	11:13:00	2	sp1	1	CamC2	2	standingclose	0.5	Damaliscus pygargus	Blesbok	Mon_d_07	1
17359	Blesbok	64931	DCIM1611.JPG	23 March 11\CamB3\100EK001	2023-03-10 11:24:01	1	NA	FALSE	FALSE	Mofela	wet	FALSE	NA	NA	NA	2023-03-10	11:24:00	1	sp8	1	CamB3	1	standingclose	1	Damaliscus pygargus	Blesbok	Mof_w_01	0
17360	Blesbok	11792	DCIM2619.JPG	20230913\Cam A1	2023-09-11 07:43:01	2	NA	FALSE	FALSE	Kolobe	dry	FALSE	NA	NA	NA	2023-09-11	07:43:00	2	sp2	1	CamA1	1	standingclose	1	Damaliscus pygargus	Blesbok	Kol_d_02	1
17361	Blesbok	19243	DCIM1338.JPG	20230924\Cam A2	2023-09-22 07:14:01	1	NA	FALSE	FALSE	Kolobe	dry	FALSE	NA	NA	NA	2023-09-22	07:14:00	1	sp5	1	CamA2	1	standingclose	1	Damaliscus pygargus	Blesbok	Kol_d_04	-1
17362	Blesbok	16676	DCIM5720.JPG	20230919\Cam A1	2023-09-19 07:22:02	1	NA	FALSE	FALSE	Kolobe	dry	FALSE	NA	NA	NA	2023-09-19	07:22:00	1	sp3	1	CamA1	3	feetdrink	0.333333333333333	Damaliscus pygargus	Blesbok	Kol_d_03	1
17363	Blesbok	28672	DCIM4008.JPG	20230917\CamC4	2023-09-16 09:59:01	12	NA	FALSE	FALSE	Monong	dry	FALSE	NA	NA	NA	2023-09-16	09:59:00	2	sp4	6	CamC4	2	standingclose	3	Damaliscus pygargus	Blesbok	Mon_d_01	0
17364	Blesbok	20818	DCIM4291.JPG	23 Mar 15\CamC2\100EK001	2023-03-15 07:38:00	1	NA	FALSE	FALSE	Dam3	wet	FALSE	NA	NA	NA	2023-03-15	07:38:00	1	sp3	1	CamC2	1	standingclose	1	Damaliscus pygargus	Blesbok	Dam_w_02	1
17365	Blesbok	16680	DCIM5723.JPG	20230919\Cam A1	2023-09-19 07:25:02	1	NA	FALSE	FALSE	Kolobe	dry	TRUE	NA	NA	NA	2023-09-19	07:25:00	1	sp3	1	CamA1	1	feetinwater	1	Damaliscus pygargus	Blesbok	Kol_d_03	1
17366	Blesbok	54235	DCIM0325.JPG	20231017\Cam C4	2023-10-13 15:22:00	1	NA	FALSE	FALSE	Monong	dry	FALSE	NA	NA	NA	2023-10-13	15:22:00	1	sp5	1	CamC4	1	standingclose	1	Damaliscus pygargus	Blesbok	Mon_d_06	1
17367	Blesbok	59084	DCIM1241.JPG	20231023\Cam C2	2023-10-20 07:00:00	5	NA	FALSE	FALSE	Monong	dry	FALSE	NA	NA	NA	2023-10-20	07:00:00	2	sp2	2.5	CamC2	2	drinking	1.25	Damaliscus pygargus	Blesbok	Mon_d_07	1
17368	Blesbok	68165	DCIM3020.JPG	23 Apr 04\CamB1\100EK001	2023-04-03 13:19:02	3	NA	FALSE	FALSE	Mofela	wet	FALSE	NA	NA	NA	2023-04-03	13:19:00	1	sp4	3	CamB1	1	standingclose	3	Damaliscus pygargus	Blesbok	Mof_w_05	1
17369	Blesbok	5622	DCIM4415.JPG	20230929\Cam C2	2023-09-27 08:44:01	3	NA	FALSE	FALSE	Monong	dry	FALSE	NA	NA	NA	2023-09-27	08:44:00	2	sp2	1.5	CamC2	2	feetinwater	0.75	Damaliscus pygargus	Blesbok	Mon_d_03	1
17370	Blesbok	11801	PICT2845.JPG	20230913\Cam A3\105DSCIM	2023-09-11 07:50:23	1	NA	FALSE	FALSE	Kolobe	dry	FALSE	NA	NA	NA	2023-09-11	07:50:00	1	sp5	1	CamA3	1	drinking	1	Damaliscus pygargus	Blesbok	Kol_d_02	1
17371	Blesbok	5177	DCIM0497.JPG	20230924\Cam B1	2023-09-22 17:11:01	11	NA	FALSE	FALSE	Mofela	dry	FALSE	NA	NA	NA	2023-09-22	17:11:00	2	sp4	5.5	CamB1	2	standingclose	2.75	Damaliscus pygargus	Blesbok	Mof_d_04	1
17372	Blesbok	5622	DCIM4415.JPG	20230929\Cam C2	2023-09-27 08:44:01	3	NA	FALSE	FALSE	Monong	dry	FALSE	NA	NA	NA	2023-09-27	08:44:00	2	sp2	1.5	CamC2	2	standingclose	0.75	Damaliscus pygargus	Blesbok	Mon_d_03	1
17373	Blesbok	58583	DCIM0070.JPG	20231023\Cam C2	2023-10-19 11:29:01	1	NA	FALSE	FALSE	Monong	dry	FALSE	NA	NA	NA	2023-10-19	11:29:00	1	sp1	1	CamC2	1	standingclose	1	Damaliscus pygargus	Blesbok	Mon_d_07	1
17374	Blesbok	63495	DCIM4814.JPG	20231023\Cam C3	2023-10-22 18:24:02	2	NA	FALSE	FALSE	Monong	dry	FALSE	NA	NA	NA	2023-10-22	18:24:00	2	sp5	1	CamC3	2	drinking	0.5	Damaliscus pygargus	Blesbok	Mon_d_07	1
17375	Blesbok	82486	DCIM4269.JPG	20230922\Cam B2	2023-09-22 07:30:02	3	NA	FALSE	FALSE	Mofela	dry	FALSE	NA	NA	NA	2023-09-22	07:30:00	1	sp5	3	CamB2	1	standingclose	3	Damaliscus pygargus	Blesbok	Mof_d_03	1
17376	Blesbok	34272	DCIM3012.JPG	20230929\Cam C2	2023-09-26 09:21:01	3	NA	FALSE	FALSE	Monong	dry	FALSE	NA	NA	NA	2023-09-26	09:21:00	2	sp3	1.5	CamC2	2	standingclose	0.75	Damaliscus pygargus	Blesbok	Mon_d_03	1
17377	Blesbok	49010	DCIM1976.JPG	20231011\Cam C4	2023-10-08 18:11:01	1	NA	FALSE	FALSE	Monong	dry	FALSE	NA	NA	NA	2023-10-08	18:11:00	1	sp5	1	CamC4	1	standingclose	1	Damaliscus pygargus	Blesbok	Mon_d_05	1
17378	Blesbok	3767	DCIM1326.JPG	20230919\Cam B3	2023-09-17 05:58:01	2	NA	FALSE	FALSE	Mofela	dry	FALSE	NA	NA	NA	2023-09-17	05:58:00	2	sp8	1	CamB3	2	drinking	0.5	Damaliscus pygargus	Blesbok	Mof_d_03	1
17379	Blesbok	64951	DCIM1694.JPG	23 March 11\CamB4\100EK001	2023-03-10 12:43:01	2	probably drinking	FALSE	FALSE	Mofela	wet	FALSE	NA	NA	NA	2023-03-10	12:43:00	1	sp6	2	CamB4	1	standingclose	2	Damaliscus pygargus	Blesbok	Mof_w_01	0
17380	Blesbok	83087	DCIM1337.JPG	20230924\Cam B1	2023-09-23 07:11:01	1	NA	FALSE	FALSE	Mofela	dry	FALSE	NA	NA	NA	2023-09-23	07:11:00	1	sp5	1	CamB1	1	standingclose	1	Damaliscus pygargus	Blesbok	Mof_d_04	1
17381	Blesbok	83088	DCIM1382.JPG	20230924\Cam B1	2023-09-23 07:56:01	4	NA	FALSE	FALSE	Mofela	dry	FALSE	NA	NA	NA	2023-09-23	07:56:00	2	sp3	2	CamB1	2	standingclose	1	Damaliscus pygargus	Blesbok	Mof_d_04	1
17382	Blesbok	83086	DCIM1336.JPG	20230924\Cam B1	2023-09-23 07:10:01	1	NA	FALSE	FALSE	Mofela	dry	FALSE	NA	NA	NA	2023-09-23	07:10:00	1	sp5	1	CamB1	1	standingclose	1	Damaliscus pygargus	Blesbok	Mof_d_04	1
17383	Blesbok	81134	DCIM1385.JPG	20230922\Cam B1	2023-09-20 07:23:01	1	NA	FALSE	FALSE	Mofela	dry	FALSE	NA	NA	NA	2023-09-20	07:23:00	1	sp5	1	CamB1	1	standingclose	1	Damaliscus pygargus	Blesbok	Mof_d_03	1
17384	Blesbok	81405	DCIM2799.JPG	20230922\Cam B1	2023-09-21 08:14:01	1	NA	FALSE	FALSE	Mofela	dry	FALSE	NA	NA	NA	2023-09-21	08:14:00	1	sp5	1	CamB1	1	standingclose	1	Damaliscus pygargus	Blesbok	Mof_d_03	1
17385	Blesbok	76852	DCIM0551.JPG	20230913\Cam B1	2023-09-10 16:38:01	1	NA	FALSE	FALSE	Mofela	dry	FALSE	NA	NA	NA	2023-09-10	16:38:00	1	sp5	1	CamB1	1	standingclose	1	Damaliscus pygargus	Blesbok	Mof_d_02	1
17386	Blesbok	47898	DCIM1885.JPG	20231011\Cam C3	2023-10-08 16:46:01	2	NA	FALSE	FALSE	Monong	dry	FALSE	NA	NA	NA	2023-10-08	16:46:00	1	sp5	2	CamC3	2	standingclose	1	Damaliscus pygargus	Blesbok	Mon_d_05	1
17387	Blesbok	2839	DCIM1284.JPG	20230909\Cam A1	2023-09-09 06:39:01	7	NA	FALSE	FALSE	Kolobe	dry	FALSE	NA	NA	NA	2023-09-09	06:39:00	1	sp1	7	CamA1	2	standingclose	3.5	Damaliscus pygargus	Blesbok	Kol_d_01	0
17388	Blesbok	58050	DCIM0145.JPG	20231019\Cam C4	2023-10-17 10:32:01	1	NA	FALSE	FALSE	Monong	dry	FALSE	NA	NA	NA	2023-10-17	10:32:00	1	sp6	1	CamC4	1	standingclose	1	Damaliscus pygargus	Blesbok	Mon_d_07	1
17389	Blesbok	91810	DCIM1377.JPG	20231010\Cam B2	2023-10-08 06:12:01	2	NA	FALSE	FALSE	Mofela	dry	FALSE	NA	NA	NA	2023-10-08	06:12:00	2	sp3	1	CamB2	1	standingclose	1	Damaliscus pygargus	Blesbok	Mof_d_06	1
17390	Blesbok	3543	DCIM0058.JPG	20230919\Cam B1	2023-09-16 08:36:01	8	NA	FALSE	FALSE	Mofela	dry	FALSE	NA	NA	NA	2023-09-16	08:36:00	3	sp6	2.66666666666667	CamB1	3	drinking	0.88888888888889	Damaliscus pygargus	Blesbok	Mof_d_03	1
17391	Blesbok	81407	DCIM2800.JPG	20230922\Cam B1	2023-09-21 08:15:01	4	NA	FALSE	FALSE	Mofela	dry	FALSE	NA	NA	NA	2023-09-21	08:15:00	2	sp6	2	CamB1	2	standingclose	1	Damaliscus pygargus	Blesbok	Mof_d_03	1
17392	Blesbok	81409	DCIM2801.JPG	20230922\Cam B1	2023-09-21 08:16:01	4	NA	FALSE	FALSE	Mofela	dry	FALSE	NA	NA	NA	2023-09-21	08:16:00	2	sp6	2	CamB1	2	drinking	1	Damaliscus pygargus	Blesbok	Mof_d_03	1
17393	Blesbok	3544	DCIM0055.JPG	20230919\Cam B2	2023-09-16 08:41:01	7	NA	FALSE	FALSE	Mofela	dry	FALSE	NA	NA	NA	2023-09-16	08:41:00	1	sp6	7	CamB2	1	standingclose	7	Damaliscus pygargus	Blesbok	Mof_d_03	1
17394	Blesbok	89264	DCIM3465.JPG	20231007\Cam B2	2023-10-06 18:10:02	2	NA	FALSE	FALSE	Mofela	dry	FALSE	NA	NA	NA	2023-10-06	18:10:00	1	sp2	2	CamB2	2	drinking	1	Damaliscus pygargus	Blesbok	Mof_d_06	1
17395	Blesbok	68534	DCIM3184.JPG	23 Apr 04\CamB1\100EK001	2023-04-03 16:03:01	1	NA	FALSE	FALSE	Mofela	wet	FALSE	NA	NA	NA	2023-04-03	16:03:00	1	sp4	1	CamB1	1	standingclose	1	Damaliscus pygargus	Blesbok	Mof_w_05	1
17396	Blesbok	3546	DCIM0054.JPG	20230919\Cam B3	2023-09-16 08:43:01	10	NA	FALSE	FALSE	Mofela	dry	FALSE	NA	NA	NA	2023-09-16	08:43:00	1	sp6	10	CamB3	4	feetinwater	2.5	Damaliscus pygargus	Blesbok	Mof_d_03	1
17397	Blesbok	37751	DCIM1412.JPG	20231001\Cam C2	2023-09-30 08:24:01	7	NA	FALSE	FALSE	Monong	dry	FALSE	NA	NA	NA	2023-09-30	08:24:00	3	sp2	2.33333333333333	CamC2	2	drinking	1.16666666666666	Damaliscus pygargus	Blesbok	Mon_d_04	1
17398	Blesbok	76863	DCIM0624.JPG	20230913\Cam B1	2023-09-10 17:51:00	1	NA	FALSE	FALSE	Mofela	dry	FALSE	NA	NA	NA	2023-09-10	17:51:00	1	sp5	1	CamB1	1	standingclose	1	Damaliscus pygargus	Blesbok	Mof_d_02	1
17399	Blesbok	68541	DCIM3185.JPG	23 Apr 04\CamB1\100EK001	2023-04-03 16:04:01	1	NA	FALSE	FALSE	Mofela	wet	FALSE	NA	NA	NA	2023-04-03	16:04:00	1	sp4	1	CamB1	1	standingclose	1	Damaliscus pygargus	Blesbok	Mof_w_05	1
17400	Blesbok	1833	DCIM0956.JPG	23 Apr 16\CamB4\100EK001	2023-04-14 09:56:01	3	NA	FALSE	FALSE	Mofela	wet	FALSE	NA	NA	NA	2023-04-14	09:56:00	1	sp6	3	CamB4	1	standingclose	3	Damaliscus pygargus	Blesbok	Mof_w_07	1
17401	Blesbok	37752	DCIM1412.JPG	20231001\Cam C2	2023-09-30 08:24:01	7	NA	FALSE	FALSE	Monong	dry	FALSE	NA	NA	NA	2023-09-30	08:24:00	3	sp3	2.33333333333333	CamC2	2	standingclose	1.16666666666666	Damaliscus pygargus	Blesbok	Mon_d_04	1
17402	Blesbok	19271	DCIM1356.JPG	20230924\Cam A2	2023-09-22 07:32:01	1	NA	FALSE	FALSE	Kolobe	dry	FALSE	NA	NA	NA	2023-09-22	07:32:00	1	sp4	1	CamA2	1	drinking	1	Damaliscus pygargus	Blesbok	Kol_d_04	-1
17403	Blesbok	10014	DCIM1282.JPG	20230909\Cam A2	2023-09-09 06:32:01	9	NA	FALSE	FALSE	Kolobe	dry	FALSE	NA	NA	NA	2023-09-09	06:32:00	3	sp6	3	CamA2	2	drinking	1.5	Damaliscus pygargus	Blesbok	Kol_d_01	0
17404	Blesbok	92507	DCIM1856.JPG	20231010\Cam B2	2023-10-08 14:01:02	5	NA	FALSE	FALSE	Mofela	dry	FALSE	NA	NA	NA	2023-10-08	14:01:00	2	sp6	2.5	CamB2	2	standingclose	1.25	Damaliscus pygargus	Blesbok	Mof_d_06	1
17405	Blesbok	47644	DCIM1337.JPG	20231011\Cam C3	2023-10-08 07:38:02	4	NA	FALSE	FALSE	Monong	dry	FALSE	NA	NA	NA	2023-10-08	07:38:00	2	sp8	2	CamC3	2	standingclose	1	Damaliscus pygargus	Blesbok	Mon_d_05	1
17406	Blesbok	3548	DCIM0056.JPG	20230919\Cam B3	2023-09-16 08:45:01	8	NA	FALSE	FALSE	Mofela	dry	FALSE	NA	NA	NA	2023-09-16	08:45:00	2	sp6	4	CamB3	4	drinking	1	Damaliscus pygargus	Blesbok	Mof_d_03	1
17407	Blesbok	3789	DCIM1491.JPG	20230919\Cam B3	2023-09-17 08:43:01	6	NA	FALSE	FALSE	Mofela	dry	FALSE	NA	NA	NA	2023-09-17	08:43:00	1	sp6	6	CamB3	4	feetinwater	1.5	Damaliscus pygargus	Blesbok	Mof_d_03	1
17408	Blesbok	3323	DCIM2740.JPG	20230916\Cam B1	2023-09-15 07:41:02	1	NA	FALSE	FALSE	Mofela	dry	FALSE	NA	NA	NA	2023-09-15	07:41:00	1	sp4	1	CamB1	1	drinking	1	Damaliscus pygargus	Blesbok	Mof_d_02	1
17409	Blesbok	84735	DCIM4471.JPG	20230928\Cam B2	2023-09-27 10:02:02	11	NA	FALSE	FALSE	Mofela	dry	FALSE	NA	NA	NA	2023-09-27	10:02:00	5	sp5	2.2	CamB2	3	standingclose	0.733333333333333	Damaliscus pygargus	Blesbok	Mof_d_04	1
17410	Blesbok	84735	DCIM4471.JPG	20230928\Cam B2	2023-09-27 10:02:02	11	NA	FALSE	FALSE	Mofela	dry	FALSE	NA	NA	NA	2023-09-27	10:02:00	5	sp5	2.2	CamB2	3	feetdrink	0.733333333333333	Damaliscus pygargus	Blesbok	Mof_d_04	1
17411	Blesbok	3551	DCIM0073.JPG	20230919\Cam B1	2023-09-16 08:51:01	3	NA	FALSE	FALSE	Mofela	dry	FALSE	NA	NA	NA	2023-09-16	08:51:00	1	sp5	3	CamB1	1	standingclose	3	Damaliscus pygargus	Blesbok	Mof_d_03	1
17412	Blesbok	49852	DCIM0443.JPG	20231013\Cam C4	2023-10-11 15:55:01	1	NA	FALSE	FALSE	Monong	dry	FALSE	NA	NA	NA	2023-10-11	15:55:00	1	sp7	1	CamC4	1	standingclose	1	Damaliscus pygargus	Blesbok	Mon_d_06	1
17413	Blesbok	46586	DCIM1271.JPG	20231011\Cam C2	2023-10-08 06:38:00	2	NA	FALSE	FALSE	Monong	dry	FALSE	NA	NA	NA	2023-10-08	06:38:00	1	sp1	2	CamC2	2	drinking	1	Damaliscus pygargus	Blesbok	Mon_d_05	1
17414	Blesbok	90782	DCIM0067.JPG	20231010\Cam B2	2023-10-07 08:42:01	1	NA	FALSE	FALSE	Mofela	dry	FALSE	NA	NA	NA	2023-10-07	08:42:00	1	sp5	1	CamB2	1	drinking	1	Damaliscus pygargus	Blesbok	Mof_d_06	1
17415	Blesbok	6131	DCIM0556.JPG	20231007\Cam B3	2023-10-04 18:02:01	7	NA	FALSE	FALSE	Mofela	dry	FALSE	NA	NA	NA	2023-10-04	18:02:00	2	sp4	3.5	CamB3	2	standingclose	1.75	Damaliscus pygargus	Blesbok	Mof_d_06	1
17416	Blesbok	46587	DCIM1272.JPG	20231011\Cam C2	2023-10-08 06:39:01	2	NA	FALSE	FALSE	Monong	dry	FALSE	NA	NA	NA	2023-10-08	06:39:00	1	sp1	2	CamC2	1	standingclose	2	Damaliscus pygargus	Blesbok	Mon_d_05	1
17417	Blesbok	87977	DCIM1808.JPG	20231004\Cam B2	2023-10-02 17:53:01	2	NA	FALSE	FALSE	Mofela	dry	FALSE	NA	NA	NA	2023-10-02	17:53:00	2	sp3	1	CamB2	2	drinking	0.5	Damaliscus pygargus	Blesbok	Mof_d_05	1
17418	Blesbok	78030	DCIM1502.JPG	20230916\Cam B1	2023-09-14 11:03:01	10	NA	FALSE	FALSE	Mofela	dry	FALSE	NA	NA	NA	2023-09-14	11:03:00	2	sp5	5	CamB1	2	standingclose	2.5	Damaliscus pygargus	Blesbok	Mof_d_02	1
17419	Blesbok	92511	DCIM1857.JPG	20231010\Cam B2	2023-10-08 14:02:02	11	NA	FALSE	FALSE	Mofela	dry	FALSE	NA	NA	NA	2023-10-08	14:02:00	3	sp5	3.66666666666667	CamB2	4	drinking	0.916666666666668	Damaliscus pygargus	Blesbok	Mof_d_06	1
17420	Blesbok	63241	DCIM4378.JPG	20231023\Cam C3	2023-10-22 11:08:02	1	NA	FALSE	FALSE	Monong	dry	FALSE	NA	NA	NA	2023-10-22	11:08:00	1	sp4	1	CamC3	1	drinking	1	Damaliscus pygargus	Blesbok	Mon_d_07	1
17421	Blesbok	12456	DCIM3311.JPG	20230913\Cam A2	2023-09-12 07:44:01	5	NA	FALSE	FALSE	Kolobe	dry	FALSE	NA	NA	NA	2023-09-12	07:44:00	1	sp8	5	CamA2	2	drinking	2.5	Damaliscus pygargus	Blesbok	Kol_d_02	1
17422	Blesbok	51677	DCIM4112.JPG	20231017\Cam C2	2023-10-16 06:41:01	1	NA	FALSE	FALSE	Monong	dry	FALSE	NA	NA	NA	2023-10-16	06:41:00	1	sp1	1	CamC2	1	standingclose	1	Damaliscus pygargus	Blesbok	Mon_d_06	1
17423	Blesbok	6568	DCIM0316.JPG	20231019\Cam C3	2023-10-17 13:20:01	1	NA	FALSE	FALSE	Monong	dry	FALSE	NA	NA	NA	2023-10-17	13:20:00	1	sp3	1	CamC3	1	standingclose	1	Damaliscus pygargus	Blesbok	Mon_d_07	1
17424	Blesbok	11838	DCIM2592.JPG	20230913\Cam A2	2023-09-11 08:18:01	2	NA	FALSE	FALSE	Kolobe	dry	TRUE	NA	NA	NA	2023-09-11	08:18:00	2	sp8	1	CamA2	1	standingclose	1	Damaliscus pygargus	Blesbok	Kol_d_02	1
17425	Blesbok	84740	DCIM4472.JPG	20230928\Cam B2	2023-09-27 10:03:02	10	NA	FALSE	FALSE	Mofela	dry	FALSE	NA	NA	NA	2023-09-27	10:03:00	3	sp7	3.33333333333333	CamB2	3	drinking	1.11111111111111	Damaliscus pygargus	Blesbok	Mof_d_04	1
17426	Blesbok	78039	DCIM1534.JPG	20230916\Cam B1	2023-09-14 11:35:01	1	NA	FALSE	FALSE	Mofela	dry	FALSE	NA	NA	NA	2023-09-14	11:35:00	1	sp5	1	CamB1	1	standingclose	1	Damaliscus pygargus	Blesbok	Mof_d_02	1
17427	Blesbok	11840	PICT2874.JPG	20230913\Cam A3\105DSCIM	2023-09-11 08:19:23	1	NA	FALSE	FALSE	Kolobe	dry	FALSE	NA	NA	NA	2023-09-11	08:19:00	1	sp7	1	CamA3	1	standingclose	1	Damaliscus pygargus	Blesbok	Kol_d_02	1
17428	Blesbok	63012	DCIM4225.JPG	20231023\Cam C3	2023-10-22 08:35:01	1	NA	FALSE	FALSE	Monong	dry	FALSE	NA	NA	NA	2023-10-22	08:35:00	1	sp5	1	CamC3	1	standingclose	1	Damaliscus pygargus	Blesbok	Mon_d_07	1
17429	Blesbok	60961	DCIM4406.JPG	20231023\Cam C2	2023-10-22 11:45:01	1	NA	FALSE	FALSE	Monong	dry	FALSE	NA	NA	NA	2023-10-22	11:45:00	1	sp2	1	CamC2	1	standingclose	1	Damaliscus pygargus	Blesbok	Mon_d_07	1
17430	Blesbok	92516	DCIM1858.JPG	20231010\Cam B2	2023-10-08 14:03:02	11	NA	FALSE	FALSE	Mofela	dry	FALSE	NA	NA	NA	2023-10-08	14:03:00	3	sp5	3.66666666666667	CamB2	4	feetinwater	0.916666666666668	Damaliscus pygargus	Blesbok	Mof_d_06	1
17431	Blesbok	59411	DCIM1651.JPG	20231023\Cam C2	2023-10-20 13:50:01	1	NA	FALSE	FALSE	Monong	dry	FALSE	NA	NA	NA	2023-10-20	13:50:00	1	sp2	1	CamC2	1	standingclose	1	Damaliscus pygargus	Blesbok	Mon_d_07	1
17432	Blesbok	73287	DCIM1185.JPG	23 Apr 16\CamB1\100EK001	2023-04-14 13:25:01	1	NA	FALSE	FALSE	Mofela	wet	FALSE	NA	NA	NA	2023-04-14	13:25:00	1	sp1	1	CamB1	1	drinking	1	Damaliscus pygargus	Blesbok	Mof_w_07	1
17433	Blesbok	36939	DCIM0723.JPG	20231001\Cam C1	2023-09-29 20:35:00	2	NA	FALSE	FALSE	Monong	dry	FALSE	NA	NA	NA	2023-09-29	20:35:00	1	sp1	2	CamC1	2	drinking	1	Damaliscus pygargus	Blesbok	Mon_d_04	1
17434	Blesbok	78040	DCIM1535.JPG	20230916\Cam B1	2023-09-14 11:36:01	1	NA	FALSE	FALSE	Mofela	dry	FALSE	NA	NA	NA	2023-09-14	11:36:00	1	sp5	1	CamB1	1	standingclose	1	Damaliscus pygargus	Blesbok	Mof_d_02	1
17435	Blesbok	13803	DCIM0067.JPG	20230919\Cam A2	2023-09-15 09:02:01	6	NA	FALSE	FALSE	Kolobe	dry	FALSE	NA	NA	NA	2023-09-15	09:02:00	1	sp8	6	CamA2	3	feetinwater	2	Damaliscus pygargus	Blesbok	Kol_d_03	1
17436	Blesbok	58636	DCIM0111.JPG	20231023\Cam C2	2023-10-19 12:10:00	5	NA	FALSE	FALSE	Monong	dry	FALSE	NA	NA	NA	2023-10-19	12:10:00	2	sp3	2.5	CamC2	2	drinking	1.25	Damaliscus pygargus	Blesbok	Mon_d_07	1
17437	Blesbok	19062	DCIM0832.JPG	20230924\Cam A1	2023-09-21 22:45:01	3	NA	FALSE	TRUE	Kolobe	dry	FALSE	NA	NA	NA	2023-09-21	22:45:00	1	sp2	3	CamA1	1	drinking	3	Damaliscus pygargus	Blesbok	Kol_d_04	-1
17438	Blesbok	41316	DCIM1469.JPG	20231005\Cam C3	2023-10-02 11:29:01	1	NA	FALSE	FALSE	Monong	dry	FALSE	NA	NA	NA	2023-10-02	11:29:00	1	sp4	1	CamC3	1	drinking	1	Damaliscus pygargus	Blesbok	Mon_d_04	1
17439	Blesbok	59415	DCIM1653.JPG	20231023\Cam C2	2023-10-20 13:52:01	1	NA	FALSE	FALSE	Monong	dry	FALSE	NA	NA	NA	2023-10-20	13:52:00	1	sp2	1	CamC2	1	drinking	1	Damaliscus pygargus	Blesbok	Mon_d_07	1
17440	Blesbok	68235	DCIM3051.JPG	23 Apr 04\CamB1\100EK001	2023-04-03 13:50:02	2	NA	FALSE	FALSE	Mofela	wet	FALSE	NA	NA	NA	2023-04-03	13:50:00	1	sp4	2	CamB1	1	standingclose	2	Damaliscus pygargus	Blesbok	Mof_w_05	1
17441	Blesbok	70607	DCIM2717.JPG	23 Apr 10\CamB3\100EK001	2023-04-08 14:05:01	2	NA	FALSE	FALSE	Mofela	wet	FALSE	NA	NA	NA	2023-04-08	14:05:00	1	sp6	2	CamB3	1	standingclose	2	Damaliscus pygargus	Blesbok	Mof_w_06	1
17442	Blesbok	27378	DCIM5307.JPG	20230917\CamC2	2023-09-17 06:52:01	1	NA	FALSE	FALSE	Monong	dry	FALSE	NA	NA	NA	2023-09-17	06:52:00	1	sp2	1	CamC2	1	drinking	1	Damaliscus pygargus	Blesbok	Mon_d_01	0
17443	Blesbok	82542	DCIM1495.JPG	20230922\Cam B3	2023-09-20 09:16:01	8	NA	FALSE	FALSE	Mofela	dry	FALSE	NA	NA	NA	2023-09-20	09:16:00	1	sp6	8	CamB3	2	standingclose	4	Damaliscus pygargus	Blesbok	Mof_d_03	1
17444	Blesbok	70615	DCIM2719.JPG	23 Apr 10\CamB3\100EK001	2023-04-08 14:07:01	2	NA	FALSE	FALSE	Mofela	wet	FALSE	NA	NA	NA	2023-04-08	14:07:00	2	sp7	1	CamB3	1	standingclose	1	Damaliscus pygargus	Blesbok	Mof_w_06	1
17445	Blesbok	50947	DCIM1300.JPG	20231017\Cam C2	2023-10-14 07:49:01	4	NA	FALSE	FALSE	Monong	dry	FALSE	NA	NA	NA	2023-10-14	07:49:00	2	sp2	2	CamC2	3	feetinwater	0.666666666666667	Damaliscus pygargus	Blesbok	Mon_d_06	1
17446	Blesbok	68921	DCIM0222.JPG	23 Apr 06\CamB3\100EK001	2023-04-04 11:35:01	4	NA	FALSE	TRUE	Mofela	wet	FALSE	NA	NA	NA	2023-04-04	11:35:00	2	sp8	2	CamB3	1	standingclose	2	Damaliscus pygargus	Blesbok	Mof_w_06	1
17447	Blesbok	39954	DCIM4170.JPG	20231005\Cam C1	2023-10-04 08:40:02	2	NA	FALSE	FALSE	Monong	dry	FALSE	NA	NA	NA	2023-10-04	08:40:00	2	sp2	1	CamC1	1	drinking	1	Damaliscus pygargus	Blesbok	Mon_d_04	1
17448	Blesbok	57271	DCIM1475.JPG	20231019\Cam C3	2023-10-18 08:39:01	8	NA	FALSE	FALSE	Monong	dry	FALSE	NA	NA	NA	2023-10-18	08:39:00	1	sp4	8	CamC3	4	drinking	2	Damaliscus pygargus	Blesbok	Mon_d_07	1
17449	Blesbok	57271	DCIM1475.JPG	20231019\Cam C3	2023-10-18 08:39:01	8	NA	FALSE	FALSE	Monong	dry	FALSE	NA	NA	NA	2023-10-18	08:39:00	1	sp4	8	CamC3	4	feetinwater	2	Damaliscus pygargus	Blesbok	Mon_d_07	1
17450	Blesbok	83704	DCIM2760.JPG	20230924\Cam B2	2023-09-24 06:50:01	3	NA	FALSE	FALSE	Mofela	dry	FALSE	NA	NA	NA	2023-09-24	06:50:00	1	sp4	3	CamB2	2	drinking	1.5	Damaliscus pygargus	Blesbok	Mof_d_04	1
17451	Blesbok	70620	DCIM2720.JPG	23 Apr 10\CamB3\100EK001	2023-04-08 14:08:01	2	NA	FALSE	FALSE	Mofela	wet	FALSE	NA	NA	NA	2023-04-08	14:08:00	1	sp7	2	CamB3	1	standingclose	2	Damaliscus pygargus	Blesbok	Mof_w_06	1
17452	Blesbok	39698	DCIM3211.JPG	20231005\Cam C1	2023-10-03 16:41:02	10	NA	FALSE	FALSE	Monong	dry	FALSE	NA	NA	NA	2023-10-03	16:41:00	2	sp2	5	CamC1	4	standingclose	1.25	Damaliscus pygargus	Blesbok	Mon_d_04	1
17453	Blesbok	39698	DCIM3211.JPG	20231005\Cam C1	2023-10-03 16:41:02	10	NA	FALSE	FALSE	Monong	dry	FALSE	NA	NA	NA	2023-10-03	16:41:00	2	sp2	5	CamC1	4	feetinwater	1.25	Damaliscus pygargus	Blesbok	Mon_d_04	1
17454	Blesbok	16450	DCIM4787.JPG	20230919\Cam A2	2023-09-18 16:32:02	3	NA	FALSE	FALSE	Kolobe	dry	FALSE	NA	NA	NA	2023-09-18	16:32:00	1	sp7	3	CamA2	2	feetdrink	1.5	Damaliscus pygargus	Blesbok	Kol_d_03	1
17455	Blesbok	51935	DCIM4270.JPG	20231017\Cam C2	2023-10-16 09:19:01	4	NA	FALSE	FALSE	Monong	dry	FALSE	NA	NA	NA	2023-10-16	09:19:00	2	sp3	2	CamC2	4	feetdrink	0.5	Damaliscus pygargus	Blesbok	Mon_d_06	1
17456	Blesbok	44182	DCIM1915.JPG	20231007\Cam C2	2023-10-06 16:27:01	1	NA	FALSE	FALSE	Monong	dry	FALSE	NA	NA	NA	2023-10-06	16:27:00	1	sp1	1	CamC2	1	drinking	1	Damaliscus pygargus	Blesbok	Mon_d_05	1
17457	Blesbok	76920	DCIM1563.JPG	20230913\Cam B1	2023-09-11 09:30:01	9	NA	FALSE	FALSE	Mofela	dry	FALSE	NA	NA	NA	2023-09-11	09:30:00	2	sp6	4.5	CamB1	4	feetdrink	1.125	Damaliscus pygargus	Blesbok	Mof_d_02	1
17458	Blesbok	26334	DCIM4363.JPG	23 Apr 23\CamC3\100EK001	2023-04-22 17:59:01	2	NA	FALSE	FALSE	Dam3	wet	FALSE	NA	NA	NA	2023-04-22	17:59:00	1	sp6	2	CamC3	1	standingclose	2	Damaliscus pygargus	Blesbok	Dam_w_08	1
17459	Blesbok	16453	DCIM4809.JPG	20230919\Cam A2	2023-09-18 16:54:02	2	NA	FALSE	FALSE	Kolobe	dry	FALSE	NA	NA	NA	2023-09-18	16:54:00	1	sp8	2	CamA2	1	standingclose	2	Damaliscus pygargus	Blesbok	Kol_d_03	1
17460	Blesbok	34324	DCIM3111.JPG	20230929\Cam C2	2023-09-26 11:00:00	1	NA	FALSE	FALSE	Monong	dry	FALSE	NA	NA	NA	2023-09-26	11:00:00	1	sp1	1	CamC2	1	standingclose	1	Damaliscus pygargus	Blesbok	Mon_d_03	1
17461	Blesbok	16454	DCIM4810.JPG	20230919\Cam A2	2023-09-18 16:55:02	2	NA	FALSE	FALSE	Kolobe	dry	FALSE	NA	NA	NA	2023-09-18	16:55:00	1	sp8	2	CamA2	2	drinking	1	Damaliscus pygargus	Blesbok	Kol_d_03	1
17462	Blesbok	67193	DCIM2033.JPG	23 Apr 01\CamB4\100EK001	2023-03-30 18:12:01	1	NA	FALSE	FALSE	Mofela	wet	FALSE	NA	NA	NA	2023-03-30	18:12:00	1	sp3	1	CamB4	1	standingclose	1	Damaliscus pygargus	Blesbok	Mof_w_05	1
17463	Blesbok	91862	DCIM1407.JPG	20231010\Cam B2	2023-10-08 06:42:01	3	NA	FALSE	FALSE	Mofela	dry	FALSE	NA	NA	NA	2023-10-08	06:42:00	2	sp7	1.5	CamB2	2	drinking	0.75	Damaliscus pygargus	Blesbok	Mof_d_06	1
17464	Blesbok	66141	DCIM1417.JPG	23 March 23\CamB3\100EK001	2023-03-19 16:33:01	1	NA	FALSE	FALSE	Mofela	wet	FALSE	NA	NA	NA	2023-03-19	16:33:00	1	sp8	1	CamB3	1	standingclose	1	Damaliscus pygargus	Blesbok	Mof_w_03	1
17465	Blesbok	11870	DCIM2597.JPG	20230913\Cam A2	2023-09-11 08:25:01	4	NA	FALSE	FALSE	Kolobe	dry	FALSE	NA	NA	NA	2023-09-11	08:25:00	2	sp1	2	CamA2	3	feetdrink	0.666666666666667	Damaliscus pygargus	Blesbok	Kol_d_02	1
17466	Blesbok	79771	DCIM1379.JPG	20230919\Cam B1	2023-09-17 06:37:01	2	NA	FALSE	FALSE	Mofela	dry	FALSE	NA	NA	NA	2023-09-17	06:37:00	1	sp6	2	CamB1	1	standingclose	2	Damaliscus pygargus	Blesbok	Mof_d_03	1
17467	Blesbok	14653	PICT1446.JPG	20230919\Cam A3\102DSCIM	2023-09-16 08:23:20	1	NA	FALSE	FALSE	Kolobe	dry	FALSE	NA	NA	NA	2023-09-16	08:23:00	1	sp3	1	CamA3	1	standingclose	1	Damaliscus pygargus	Blesbok	Kol_d_03	1
17468	Blesbok	276	DCIM3802.JPG	23 Mar 24\CamC3\100EK001	2023-03-21 09:23:01	5	NA	FALSE	FALSE	Dam3	wet	FALSE	NA	NA	NA	2023-03-21	09:23:00	2	sp7	2.5	CamC3	1	standingclose	2.5	Damaliscus pygargus	Blesbok	Dam_w_03	1
17469	Blesbok	53767	DCIM4388.JPG	20231017\Cam C3	2023-10-16 11:10:02	1	NA	FALSE	FALSE	Monong	dry	FALSE	NA	NA	NA	2023-10-16	11:10:00	1	sp4	1	CamC3	1	standingclose	1	Damaliscus pygargus	Blesbok	Mon_d_06	1
17470	Blesbok	53768	DCIM4389.JPG	20231017\Cam C3	2023-10-16 11:11:02	1	NA	FALSE	FALSE	Monong	dry	FALSE	NA	NA	NA	2023-10-16	11:11:00	1	sp4	1	CamC3	1	standingclose	1	Damaliscus pygargus	Blesbok	Mon_d_06	1
17471	Blesbok	66503	DCIM3894.JPG	23 March 23\CamB1\100EK001	2023-03-21 09:38:01	1	NA	FALSE	FALSE	Mofela	wet	FALSE	NA	NA	NA	2023-03-21	09:38:00	1	sp5	1	CamB1	1	drinking	1	Damaliscus pygargus	Blesbok	Mof_w_03	1
17472	Blesbok	91865	DCIM1408.JPG	20231010\Cam B2	2023-10-08 06:43:01	3	NA	FALSE	FALSE	Mofela	dry	FALSE	NA	NA	NA	2023-10-08	06:43:00	2	sp7	1.5	CamB2	2	drinking	0.75	Damaliscus pygargus	Blesbok	Mof_d_06	1
17473	Blesbok	93268	DCIM3157.JPG	20231010\Cam B2	2023-10-09 11:35:01	1	NA	FALSE	FALSE	Mofela	dry	FALSE	NA	NA	NA	2023-10-09	11:35:00	1	sp5	1	CamB2	1	standingclose	1	Damaliscus pygargus	Blesbok	Mof_d_06	1
17474	Blesbok	12501	DCIM3454.JPG	20230913\Cam A2	2023-09-12 10:07:01	2	NA	FALSE	FALSE	Kolobe	dry	FALSE	NA	NA	NA	2023-09-12	10:07:00	2	sp1	1	CamA2	2	standingclose	0.5	Damaliscus pygargus	Blesbok	Kol_d_02	1
17475	Blesbok	8798	DCIM2549.JPG	23 Apr 09\CamA1\100EK001	2023-04-08 10:27:01	1	NA	FALSE	FALSE	Kolobe	wet	FALSE	NA	NA	NA	2023-04-08	10:27:00	1	sp1	1	CamA1	1	drinking	1	Damaliscus pygargus	Blesbok	Kol_w_06	1
17476	Blesbok	92068	DCIM1458.JPG	20231010\Cam B2	2023-10-08 07:33:01	5	NA	FALSE	FALSE	Mofela	dry	FALSE	NA	NA	NA	2023-10-08	07:33:00	4	sp3	1.25	CamB2	2	drinking	0.625	Damaliscus pygargus	Blesbok	Mof_d_06	1
17477	Blesbok	35866	DCIM3068.JPG	20230929\Cam C4	2023-09-26 10:24:00	3	NA	FALSE	FALSE	Monong	dry	FALSE	NA	NA	NA	2023-09-26	10:24:00	1	sp6	3	CamC4	2	standingclose	1.5	Damaliscus pygargus	Blesbok	Mon_d_03	1
17478	Blesbok	67921	DCIM2835.JPG	23 Apr 04\CamB4\100EK001	2023-04-03 10:39:01	1	NA	FALSE	FALSE	Mofela	wet	FALSE	NA	NA	NA	2023-04-03	10:39:00	1	sp4	1	CamB4	1	standingclose	1	Damaliscus pygargus	Blesbok	Mof_w_05	1
17479	Blesbok	2630	DCIM3705.JPG	23 Apr 16\CamB1\100EK001	2023-04-16 07:26:01	1	NA	FALSE	FALSE	Mofela	wet	FALSE	NA	NA	NA	2023-04-16	07:26:00	1	sp4	1	CamB1	1	standingclose	1	Damaliscus pygargus	Blesbok	Mof_w_07	1
17480	Blesbok	81199	DCIM1540.JPG	20230922\Cam B1	2023-09-20 09:58:01	7	NA	FALSE	FALSE	Mofela	dry	FALSE	NA	NA	NA	2023-09-20	09:58:00	2	sp5	3.5	CamB1	4	feetinwater	0.875	Damaliscus pygargus	Blesbok	Mof_d_03	1
17481	Blesbok	77796	DCIM3200.JPG	20230913\Cam B2	2023-09-12 13:11:02	1	NA	FALSE	FALSE	Mofela	dry	FALSE	NA	NA	NA	2023-09-12	13:11:00	1	sp5	1	CamB2	1	standingclose	1	Damaliscus pygargus	Blesbok	Mof_d_02	1
17482	Blesbok	68620	DCIM3208.JPG	23 Apr 04\CamB1\100EK001	2023-04-03 16:27:01	2	NA	FALSE	FALSE	Mofela	wet	FALSE	NA	NA	NA	2023-04-03	16:27:00	1	sp5	2	CamB1	1	standingclose	2	Damaliscus pygargus	Blesbok	Mof_w_05	1
17483	Blesbok	56731	DCIM0126.JPG	20231019\Cam C3	2023-10-17 10:10:01	3	NA	FALSE	FALSE	Monong	dry	FALSE	NA	NA	NA	2023-10-17	10:10:00	3	sp4	1	CamC3	3	drinking	0.333333333333333	Damaliscus pygargus	Blesbok	Mon_d_07	1
17484	Blesbok	68624	DCIM3209.JPG	23 Apr 04\CamB1\100EK001	2023-04-03 16:28:01	1	NA	FALSE	FALSE	Mofela	wet	FALSE	NA	NA	NA	2023-04-03	16:28:00	1	sp5	1	CamB1	1	standingclose	1	Damaliscus pygargus	Blesbok	Mof_w_05	1
17485	Blesbok	81199	DCIM1540.JPG	20230922\Cam B1	2023-09-20 09:58:01	7	NA	FALSE	FALSE	Mofela	dry	FALSE	NA	NA	NA	2023-09-20	09:58:00	2	sp5	3.5	CamB1	4	drinking	0.875	Damaliscus pygargus	Blesbok	Mof_d_03	1
17486	Blesbok	89646	DCIM0561.JPG	20231007\Cam B3	2023-10-04 18:07:01	1	NA	FALSE	FALSE	Mofela	dry	FALSE	NA	NA	NA	2023-10-04	18:07:00	1	sp4	1	CamB3	1	standingclose	1	Damaliscus pygargus	Blesbok	Mof_d_06	1
17487	Blesbok	52982	DCIM1609.JPG	20231017\Cam C3	2023-10-14 12:51:01	3	NA	FALSE	FALSE	Monong	dry	FALSE	NA	NA	NA	2023-10-14	12:51:00	1	sp4	3	CamC3	2	drinking	1.5	Damaliscus pygargus	Blesbok	Mon_d_06	1
17488	Blesbok	65067	DCIM1923.JPG	23 March 11\CamB3\100EK001	2023-03-10 16:36:01	4	NA	FALSE	FALSE	Mofela	wet	FALSE	NA	NA	NA	2023-03-10	16:36:00	2	sp7	2	CamB3	1	standingclose	2	Damaliscus pygargus	Blesbok	Mof_w_01	0
17489	Blesbok	41605	DCIM3315.JPG	20231005\Cam C3	2023-10-03 18:09:02	2	NA	FALSE	FALSE	Monong	dry	FALSE	NA	NA	NA	2023-10-03	18:09:00	1	sp4	2	CamC3	2	feetdrink	1	Damaliscus pygargus	Blesbok	Mon_d_04	1
17490	Blesbok	63300	DCIM4428.JPG	20231023\Cam C3	2023-10-22 11:58:01	1	NA	FALSE	FALSE	Monong	dry	FALSE	NA	NA	NA	2023-10-22	11:58:00	1	sp4	1	CamC3	1	standingclose	1	Damaliscus pygargus	Blesbok	Mon_d_07	1
17491	Blesbok	63301	DCIM4429.JPG	20231023\Cam C3	2023-10-22 11:59:01	1	NA	FALSE	FALSE	Monong	dry	FALSE	NA	NA	NA	2023-10-22	11:59:00	1	sp4	1	CamC3	1	standingclose	1	Damaliscus pygargus	Blesbok	Mon_d_07	1
17492	Blesbok	46646	DCIM1311.JPG	20231011\Cam C2	2023-10-08 07:18:01	1	NA	FALSE	FALSE	Monong	dry	FALSE	NA	NA	NA	2023-10-08	07:18:00	1	sp3	1	CamC2	1	standingclose	1	Damaliscus pygargus	Blesbok	Mon_d_05	1
17493	Blesbok	92547	DCIM1874.JPG	20231010\Cam B2	2023-10-08 14:19:02	3	NA	FALSE	FALSE	Mofela	dry	FALSE	NA	NA	NA	2023-10-08	14:19:00	2	sp6	1.5	CamB2	2	drinking	0.75	Damaliscus pygargus	Blesbok	Mof_d_06	1
17494	Blesbok	41081	DCIM5486.JPG	20231005\Cam C2	2023-10-05 06:49:00	1	NA	FALSE	FALSE	Monong	dry	FALSE	NA	NA	NA	2023-10-05	06:49:00	1	sp2	1	CamC2	1	drinking	1	Damaliscus pygargus	Blesbok	Mon_d_04	1
17495	Blesbok	35248	DCIM0490.JPG	20230929\Cam C3	2023-09-24 15:22:01	1	NA	FALSE	FALSE	Monong	dry	FALSE	NA	NA	NA	2023-09-24	15:22:00	1	sp4	1	CamC3	1	standingclose	1	Damaliscus pygargus	Blesbok	Mon_d_03	1
17496	Blesbok	39486	DCIM2762.JPG	20231005\Cam C1	2023-10-03 09:14:02	1	NA	FALSE	FALSE	Monong	dry	FALSE	NA	NA	NA	2023-10-03	09:14:00	1	sp2	1	CamC1	1	drinking	1	Damaliscus pygargus	Blesbok	Mon_d_04	1
17497	Blesbok	14670	DCIM1466.JPG	20230919\Cam A1	2023-09-16 08:30:01	8	NA	FALSE	FALSE	Kolobe	dry	FALSE	NA	NA	NA	2023-09-16	08:30:00	2	sp2	4	CamA1	2	standingclose	2	Damaliscus pygargus	Blesbok	Kol_d_03	1
17498	Blesbok	85524	DCIM0574.JPG	20231001\Cam B2	2023-09-28 18:02:01	3	NA	FALSE	FALSE	Mofela	dry	FALSE	NA	NA	NA	2023-09-28	18:02:00	1	sp5	3	CamB2	2	drinking	1.5	Damaliscus pygargus	Blesbok	Mof_d_05	1
17499	Blesbok	92551	DCIM1875.JPG	20231010\Cam B2	2023-10-08 14:20:02	1	NA	FALSE	FALSE	Mofela	dry	FALSE	NA	NA	NA	2023-10-08	14:20:00	1	sp7	1	CamB2	1	drinking	1	Damaliscus pygargus	Blesbok	Mof_d_06	1
17500	Blesbok	62560	DCIM3058.JPG	20231023\Cam C3	2023-10-21 13:08:01	3	NA	FALSE	FALSE	Monong	dry	FALSE	NA	NA	NA	2023-10-21	13:08:00	1	sp4	3	CamC3	3	feetinwater	1	Damaliscus pygargus	Blesbok	Mon_d_07	1
17501	Blesbok	14671	DCIM1466.JPG	20230919\Cam A1	2023-09-16 08:30:01	8	NA	FALSE	FALSE	Kolobe	dry	FALSE	NA	NA	NA	2023-09-16	08:30:00	2	sp3	4	CamA1	2	standingclose	2	Damaliscus pygargus	Blesbok	Kol_d_03	1
17502	Blesbok	93298	DCIM3166.JPG	20231010\Cam B2	2023-10-09 11:44:01	1	NA	FALSE	FALSE	Mofela	dry	FALSE	NA	NA	NA	2023-10-09	11:44:00	1	sp3	1	CamB2	1	standingclose	1	Damaliscus pygargus	Blesbok	Mof_d_06	1
17503	Blesbok	39492	DCIM2777.JPG	20231005\Cam C1	2023-10-03 09:29:02	8	NA	FALSE	FALSE	Monong	dry	FALSE	NA	NA	NA	2023-10-03	09:29:00	1	sp2	8	CamC1	3	drinking	2.66666666666667	Damaliscus pygargus	Blesbok	Mon_d_04	1
17504	Blesbok	80920	DCIM2861.JPG	20230919\Cam B3	2023-09-18 07:33:01	2	NA	FALSE	FALSE	Mofela	dry	FALSE	NA	NA	NA	2023-09-18	07:33:00	1	sp8	2	CamB3	1	standingclose	2	Damaliscus pygargus	Blesbok	Mof_d_03	1
17505	Blesbok	14671	DCIM1466.JPG	20230919\Cam A1	2023-09-16 08:30:01	8	NA	FALSE	FALSE	Kolobe	dry	FALSE	NA	NA	NA	2023-09-16	08:30:00	2	sp3	4	CamA1	2	drinking	2	Damaliscus pygargus	Blesbok	Kol_d_03	1
17506	Blesbok	39492	DCIM2777.JPG	20231005\Cam C1	2023-10-03 09:29:02	8	NA	FALSE	FALSE	Monong	dry	FALSE	NA	NA	NA	2023-10-03	09:29:00	1	sp2	8	CamC1	3	feetdrink	2.66666666666667	Damaliscus pygargus	Blesbok	Mon_d_04	1
17507	Blesbok	53531	DCIM4228.JPG	20231017\Cam C3	2023-10-16 08:30:02	4	NA	FALSE	FALSE	Monong	dry	FALSE	NA	NA	NA	2023-10-16	08:30:00	2	sp3	2	CamC3	2	drinking	1	Damaliscus pygargus	Blesbok	Mon_d_06	1
17508	Blesbok	80372	DCIM1465.JPG	20230919\Cam B2	2023-09-17 08:14:02	3	NA	FALSE	FALSE	Mofela	dry	FALSE	NA	NA	NA	2023-09-17	08:14:00	1	sp4	3	CamB2	1	feetinwater	3	Damaliscus pygargus	Blesbok	Mof_d_03	1
17509	Blesbok	53532	DCIM4228.JPG	20231017\Cam C3	2023-10-16 08:30:02	4	NA	FALSE	FALSE	Monong	dry	FALSE	NA	NA	NA	2023-10-16	08:30:00	2	sp4	2	CamC3	2	drinking	1	Damaliscus pygargus	Blesbok	Mon_d_06	1
17510	Blesbok	68296	DCIM3067.JPG	23 Apr 04\CamB1\100EK001	2023-04-03 14:06:02	2	NA	FALSE	TRUE	Mofela	wet	FALSE	NA	NA	NA	2023-04-03	14:06:00	1	sp4	2	CamB1	1	standingclose	2	Damaliscus pygargus	Blesbok	Mof_w_05	1
17511	Blesbok	16795	DCIM0295.JPG	20230921\Cam A1	2023-09-19 12:41:01	1	NA	FALSE	FALSE	Kolobe	dry	FALSE	NA	NA	NA	2023-09-19	12:41:00	1	sp2	1	CamA1	1	standingclose	1	Damaliscus pygargus	Blesbok	Kol_d_03	1
17512	Blesbok	89668	DCIM0596.JPG	20231007\Cam B3	2023-10-04 18:42:01	1	NA	FALSE	FALSE	Mofela	dry	FALSE	NA	NA	NA	2023-10-04	18:42:00	1	sp6	1	CamB3	1	standingclose	1	Damaliscus pygargus	Blesbok	Mof_d_06	1
17513	Blesbok	36997	DCIM1357.JPG	20231001\Cam C1	2023-09-30 07:09:01	4	NA	FALSE	FALSE	Monong	dry	FALSE	NA	NA	NA	2023-09-30	07:09:00	2	sp2	2	CamC1	2	drinking	1	Damaliscus pygargus	Blesbok	Mon_d_04	1
17514	Blesbok	36999	DCIM1358.JPG	20231001\Cam C1	2023-09-30 07:10:01	2	NA	FALSE	FALSE	Monong	dry	FALSE	NA	NA	NA	2023-09-30	07:10:00	1	sp2	2	CamC1	1	standingclose	2	Damaliscus pygargus	Blesbok	Mon_d_04	1
17515	Blesbok	84019	DCIM1512.JPG	20230928\Cam B2	2023-09-25 08:43:01	1	NA	FALSE	FALSE	Mofela	dry	FALSE	NA	NA	NA	2023-09-25	08:43:00	1	sp6	1	CamB2	1	standingclose	1	Damaliscus pygargus	Blesbok	Mof_d_04	1
17516	Blesbok	78960	DCIM1825.JPG	20230916\Cam B2	2023-09-14 16:44:02	1	NA	FALSE	FALSE	Mofela	dry	FALSE	NA	NA	NA	2023-09-14	16:44:00	1	sp4	1	CamB2	1	standingclose	1	Damaliscus pygargus	Blesbok	Mof_d_02	1
17517	Blesbok	65097	DCIM1970.JPG	23 March 11\CamB2\100EK001	2023-03-10 17:24:01	2	NA	FALSE	FALSE	Mofela	wet	FALSE	NA	NA	NA	2023-03-10	17:24:00	1	sp4	2	CamB2	1	drinking	2	Damaliscus pygargus	Blesbok	Mof_w_01	0
17518	Blesbok	14677	DCIM1468.JPG	20230919\Cam A1	2023-09-16 08:32:01	1	NA	FALSE	FALSE	Kolobe	dry	FALSE	NA	NA	NA	2023-09-16	08:32:00	3	sp3	0.333333333333333	CamA1	2	drinking	0.166666666666666	Damaliscus pygargus	Blesbok	Kol_d_03	1
17519	Blesbok	25724	DCIM2982.JPG	23 Apr 19\CamC2\100EK001	2023-04-19 09:20:01	1	NA	FALSE	FALSE	Dam3	wet	FALSE	NA	NA	NA	2023-04-19	09:20:00	1	sp3	1	CamC2	1	standingclose	1	Damaliscus pygargus	Blesbok	Dam_w_08	1
17520	Blesbok	15318	DCIM2989.JPG	20230919\Cam A2	2023-09-17 10:30:02	4	NA	FALSE	FALSE	Kolobe	dry	FALSE	NA	NA	NA	2023-09-17	10:30:00	1	sp7	4	CamA2	2	drinking	2	Damaliscus pygargus	Blesbok	Kol_d_03	1
17521	Blesbok	51977	DCIM4289.JPG	20231017\Cam C2	2023-10-16 09:38:01	1	NA	FALSE	FALSE	Monong	dry	FALSE	NA	NA	NA	2023-10-16	09:38:00	1	sp1	1	CamC2	1	standingclose	1	Damaliscus pygargus	Blesbok	Mon_d_06	1
17522	Blesbok	25729	DCIM2991.JPG	23 Apr 19\CamC2\100EK001	2023-04-19 09:29:01	3	NA	FALSE	FALSE	Dam3	wet	FALSE	NA	NA	NA	2023-04-19	09:29:00	1	sp3	3	CamC2	1	standingclose	3	Damaliscus pygargus	Blesbok	Dam_w_08	1
17523	Blesbok	26657	DCIM1243.JPG	20230917\CamC2	2023-09-14 11:08:01	7	NA	FALSE	FALSE	Monong	dry	FALSE	NA	NA	NA	2023-09-14	11:08:00	2	sp2	3.5	CamC2	2	standingclose	1.75	Damaliscus pygargus	Blesbok	Mon_d_01	0
17524	Blesbok	76649	DCIM0110.JPG	20230913\Cam B1	2023-09-10 09:17:01	11	NA	FALSE	FALSE	Mofela	dry	FALSE	NA	NA	NA	2023-09-10	09:17:00	3	sp5	3.66666666666667	CamB1	2	standingclose	1.83333333333334	Damaliscus pygargus	Blesbok	Mof_d_02	1
17525	Blesbok	76649	DCIM0110.JPG	20230913\Cam B1	2023-09-10 09:17:01	11	NA	FALSE	FALSE	Mofela	dry	FALSE	NA	NA	NA	2023-09-10	09:17:00	3	sp5	3.66666666666667	CamB1	2	drinking	1.83333333333334	Damaliscus pygargus	Blesbok	Mof_d_02	1
17526	Blesbok	73048	DCIM1012.JPG	23 Apr 16\CamB3\100EK001	2023-04-14 10:49:02	3	NA	FALSE	FALSE	Mofela	wet	FALSE	NA	NA	NA	2023-04-14	10:49:00	1	sp5	3	CamB3	1	standingclose	3	Damaliscus pygargus	Blesbok	Mof_w_07	1
17527	Blesbok	67612	DCIM1557.JPG	23 Apr 04\CamB1\100EK001	2023-04-02 12:56:01	1	NA	FALSE	FALSE	Mofela	wet	FALSE	NA	NA	NA	2023-04-02	12:56:00	1	sp5	1	CamB1	1	standingclose	1	Damaliscus pygargus	Blesbok	Mof_w_05	1
17528	Blesbok	12546	DCIM3531.JPG	20230913\Cam A2	2023-09-12 11:24:01	3	NA	FALSE	FALSE	Kolobe	dry	FALSE	NA	NA	NA	2023-09-12	11:24:00	1	sp8	3	CamA2	1	drinking	3	Damaliscus pygargus	Blesbok	Kol_d_02	1
17529	Blesbok	24376	DCIM1656.JPG	23 Apr 11\CamC2\100EK001	2023-04-07 21:22:00	1	NA	FALSE	FALSE	Dam3	wet	FALSE	NA	NA	NA	2023-04-07	21:22:00	1	sp4	1	CamC2	1	standingclose	1	Damaliscus pygargus	Blesbok	Dam_w_06	1
17530	Blesbok	51981	DCIM4296.JPG	20231017\Cam C2	2023-10-16 09:45:01	2	NA	FALSE	FALSE	Monong	dry	FALSE	NA	NA	NA	2023-10-16	09:45:00	2	sp2	1	CamC2	2	drinking	0.5	Damaliscus pygargus	Blesbok	Mon_d_06	1
17531	Blesbok	4790	DCIM2861.JPG	20230922\Cam B3	2023-09-21 08:02:01	1	NA	FALSE	FALSE	Mofela	dry	FALSE	NA	NA	NA	2023-09-21	08:02:00	1	sp5	1	CamB3	1	drinking	1	Damaliscus pygargus	Blesbok	Mof_d_03	1
17532	Blesbok	51985	DCIM4297.JPG	20231017\Cam C2	2023-10-16 09:46:01	4	NA	FALSE	FALSE	Monong	dry	FALSE	NA	NA	NA	2023-10-16	09:46:00	2	sp3	2	CamC2	1	standingclose	2	Damaliscus pygargus	Blesbok	Mon_d_06	1
17533	Blesbok	51982	DCIM4296.JPG	20231017\Cam C2	2023-10-16 09:45:01	2	NA	FALSE	FALSE	Monong	dry	FALSE	NA	NA	NA	2023-10-16	09:45:00	2	sp3	1	CamC2	2	feetdrink	0.5	Damaliscus pygargus	Blesbok	Mon_d_06	1
17534	Blesbok	91379	DCIM0595.JPG	20231010\Cam B2	2023-10-07 17:20:01	10	NA	FALSE	FALSE	Mofela	dry	FALSE	NA	NA	NA	2023-10-07	17:20:00	2	sp3	5	CamB2	1	standingclose	5	Damaliscus pygargus	Blesbok	Mof_d_06	1
17535	Blesbok	72713	DCIM4763.JPG	23 Apr 13\CamB3\100EK001	2023-04-13 15:56:01	1	NA	FALSE	FALSE	Mofela	wet	FALSE	NA	NA	NA	2023-04-13	15:56:00	1	sp7	1	CamB3	1	standingclose	1	Damaliscus pygargus	Blesbok	Mof_w_07	1
17536	Blesbok	72041	DCIM4564.JPG	23 Apr 13\CamB1\100EK001	2023-04-13 12:14:01	3	NA	FALSE	FALSE	Mofela	wet	FALSE	NA	NA	NA	2023-04-13	12:14:00	1	sp5	3	CamB1	1	standingclose	3	Damaliscus pygargus	Blesbok	Mof_w_07	1
17537	Blesbok	21631	03220236.JPG	23 Mar 24\CamC1 battery died\103EK113	2023-03-22 12:34:01	2	NA	FALSE	FALSE	Dam3	wet	FALSE	NA	NA	NA	2023-03-22	12:34:00	1	sp1	2	CamC1	2	feetinwater	1	Damaliscus pygargus	Blesbok	Dam_w_03	1
17538	Blesbok	21630	03220235.JPG	23 Mar 24\CamC1 battery died\103EK113	2023-03-22 12:33:00	2	NA	FALSE	FALSE	Dam3	wet	FALSE	NA	NA	NA	2023-03-22	12:33:00	1	sp1	2	CamC1	2	feetinwater	1	Damaliscus pygargus	Blesbok	Dam_w_03	1
17539	Blesbok	61538	DCIM0376.JPG	20231023\Cam C3	2023-10-19 16:26:01	1	NA	FALSE	FALSE	Monong	dry	FALSE	NA	NA	NA	2023-10-19	16:26:00	1	sp4	1	CamC3	1	standingclose	1	Damaliscus pygargus	Blesbok	Mon_d_07	1
17540	Blesbok	44509	DCIM1296.JPG	20231007\Cam C3	2023-10-06 06:01:01	15	NA	FALSE	FALSE	Monong	dry	FALSE	NA	NA	NA	2023-10-06	06:01:00	3	sp4	5	CamC3	2	standingclose	2.5	Damaliscus pygargus	Blesbok	Mon_d_05	1
17541	Blesbok	69698	DCIM2093.JPG	23 Apr 06\CamB1\100EK001	2023-04-05 18:27:01	2	NA	FALSE	TRUE	Mofela	wet	FALSE	NA	NA	NA	2023-04-05	18:27:00	1	sp5	2	CamB1	1	standingclose	2	Damaliscus pygargus	Blesbok	Mof_w_06	1
17542	Blesbok	23028	DCIM1915.JPG	23 Apr 01\CamC2\100EK001	2023-03-31 15:45:01	2	NA	FALSE	TRUE	Dam3	wet	FALSE	NA	NA	NA	2023-03-31	15:45:00	1	sp3	2	CamC2	1	standingclose	2	Damaliscus pygargus	Blesbok	Dam_w_05	1
17543	Blesbok	68326	DCIM3081.JPG	23 Apr 04\CamB1\100EK001	2023-04-03 14:20:01	1	NA	FALSE	FALSE	Mofela	wet	FALSE	NA	NA	NA	2023-04-03	14:20:00	1	sp4	1	CamB1	1	standingclose	1	Damaliscus pygargus	Blesbok	Mof_w_05	1
17544	Blesbok	80958	DCIM3350.JPG	20230919\Cam B3	2023-09-18 15:38:02	1	NA	FALSE	FALSE	Mofela	dry	FALSE	NA	NA	NA	2023-09-18	15:38:00	1	sp6	1	CamB3	1	standingclose	1	Damaliscus pygargus	Blesbok	Mof_d_03	1
17545	Blesbok	59492	DCIM1786.JPG	20231023\Cam C2	2023-10-20 16:05:01	5	NA	FALSE	FALSE	Monong	dry	FALSE	NA	NA	NA	2023-10-20	16:05:00	2	sp3	2.5	CamC2	2	drinking	1.25	Damaliscus pygargus	Blesbok	Mon_d_07	1
17546	Blesbok	91911	DCIM1421.JPG	20231010\Cam B2	2023-10-08 06:56:01	5	NA	FALSE	FALSE	Mofela	dry	FALSE	NA	NA	NA	2023-10-08	06:56:00	3	sp4	1.66666666666667	CamB2	2	feetdrink	0.833333333333335	Damaliscus pygargus	Blesbok	Mof_d_06	1
17547	Blesbok	27764	DCIM4046.JPG	20230917\CamC3	2023-09-16 10:16:01	1	NA	FALSE	FALSE	Monong	dry	FALSE	NA	NA	NA	2023-09-16	10:16:00	1	sp4	1	CamC3	1	standingclose	1	Damaliscus pygargus	Blesbok	Mon_d_01	0
17548	Blesbok	44263	DCIM2865.JPG	20231007\Cam C2	2023-10-07 08:17:00	1	NA	FALSE	FALSE	Monong	dry	FALSE	NA	NA	NA	2023-10-07	08:17:00	1	sp1	1	CamC2	1	drinking	1	Damaliscus pygargus	Blesbok	Mon_d_05	1
17549	Blesbok	6435	DCIM1559.JPG	20231017\Cam C1	2023-10-14 11:51:01	5	NA	FALSE	FALSE	Monong	dry	FALSE	NA	NA	NA	2023-10-14	11:51:00	1	sp1	5	CamC1	3	feetinwater	1.66666666666667	Damaliscus pygargus	Blesbok	Mon_d_06	1
17550	Blesbok	91913	DCIM1422.JPG	20231010\Cam B2	2023-10-08 06:57:01	5	NA	FALSE	FALSE	Mofela	dry	FALSE	NA	NA	NA	2023-10-08	06:57:00	3	sp3	1.66666666666667	CamB2	2	feetdrink	0.833333333333335	Damaliscus pygargus	Blesbok	Mof_d_06	1
17551	Blesbok	73073	DCIM1019.JPG	23 Apr 16\CamB3\100EK001	2023-04-14 10:56:02	3	NA	FALSE	FALSE	Mofela	wet	FALSE	NA	NA	NA	2023-04-14	10:56:00	2	sp5	1.5	CamB3	1	standingclose	1.5	Damaliscus pygargus	Blesbok	Mof_w_07	1
17552	Blesbok	4811	DCIM2806.JPG	20230922\Cam B1	2023-09-21 08:21:01	3	NA	FALSE	FALSE	Mofela	dry	FALSE	NA	NA	NA	2023-09-21	08:21:00	1	sp5	3	CamB1	1	standingclose	3	Damaliscus pygargus	Blesbok	Mof_d_03	1
17553	Blesbok	73395	DCIM2312.JPG	23 Apr 16\CamB3\100EK001	2023-04-15 08:30:01	2	NA	FALSE	FALSE	Mofela	wet	FALSE	NA	NA	NA	2023-04-15	08:30:00	1	sp8	2	CamB3	1	standingclose	2	Damaliscus pygargus	Blesbok	Mof_w_07	1
17554	Blesbok	35291	DCIM1845.JPG	20230929\Cam C3	2023-09-25 13:57:01	1	NA	FALSE	FALSE	Monong	dry	FALSE	NA	NA	NA	2023-09-25	13:57:00	1	sp4	1	CamC3	1	standingclose	1	Damaliscus pygargus	Blesbok	Mon_d_03	1
17555	Blesbok	23039	DCIM1937.JPG	23 Apr 01\CamC2\100EK001	2023-03-31 16:07:00	1	NA	FALSE	FALSE	Dam3	wet	FALSE	NA	NA	NA	2023-03-31	16:07:00	1	sp3	1	CamC2	1	standingclose	1	Damaliscus pygargus	Blesbok	Dam_w_05	1
17556	Blesbok	35417	DCIM4537.JPG	20230929\Cam C3	2023-09-27 10:49:01	8	NA	FALSE	FALSE	Monong	dry	FALSE	NA	NA	NA	2023-09-27	10:49:00	2	sp5	4	CamC3	1	standingclose	4	Damaliscus pygargus	Blesbok	Mon_d_03	1
17557	Blesbok	11042	DCIM1418.JPG	20230913\Cam A2	2023-09-10 10:15:01	1	NA	FALSE	FALSE	Kolobe	dry	FALSE	NA	NA	NA	2023-09-10	10:15:00	1	sp8	1	CamA2	1	drinking	1	Damaliscus pygargus	Blesbok	Kol_d_02	1
17558	Blesbok	73401	DCIM2310.JPG	23 Apr 16\CamB4\100EK001	2023-04-15 08:32:01	2	NA	FALSE	FALSE	Mofela	wet	FALSE	NA	NA	NA	2023-04-15	08:32:00	1	sp6	2	CamB4	1	standingclose	2	Damaliscus pygargus	Blesbok	Mof_w_07	1
17559	Blesbok	19154	DCIM1272.JPG	20230924\Cam A2	2023-09-22 06:08:01	9	NA	FALSE	FALSE	Kolobe	dry	FALSE	NA	NA	NA	2023-09-22	06:08:00	1	sp1	9	CamA2	3	feetinwater	3	Damaliscus pygargus	Blesbok	Kol_d_04	-1
17560	Blesbok	16254	DCIM4634.JPG	20230919\Cam A1	2023-09-18 13:16:02	1	NA	FALSE	FALSE	Kolobe	dry	FALSE	NA	NA	NA	2023-09-18	13:16:00	1	sp2	1	CamA1	1	drinking	1	Damaliscus pygargus	Blesbok	Kol_d_03	1
17561	Blesbok	70065	DCIM1692.JPG	23 Apr 10\CamB2\100EK001	2023-04-07 20:54:01	1	NA	FALSE	FALSE	Mofela	wet	FALSE	NA	NA	NA	2023-04-07	20:54:00	1	sp4	1	CamB2	1	standingclose	1	Damaliscus pygargus	Blesbok	Mof_w_06	1
17562	Blesbok	68350	DCIM3087.JPG	23 Apr 04\CamB2\100EK001	2023-04-03 14:36:01	1	lying down	FALSE	FALSE	Mofela	wet	FALSE	NA	NA	NA	2023-04-03	14:36:00	1	sp4	1	CamB2	1	standingclose	1	Damaliscus pygargus	Blesbok	Mof_w_05	1
17563	Blesbok	27	DCIM1974.JPG	23 March 11\CamB3\100EK001	2023-03-10 17:27:01	2	NA	FALSE	FALSE	Mofela	wet	FALSE	NA	NA	NA	2023-03-10	17:27:00	1	sp8	2	CamB3	1	standingclose	2	Damaliscus pygargus	Blesbok	Mof_w_01	0
17564	Blesbok	90308	DCIM2505.JPG	20231007\Cam B3	2023-10-06 02:31:01	1	NA	FALSE	FALSE	Mofela	dry	FALSE	NA	NA	NA	2023-10-06	02:31:00	1	sp5	1	CamB3	1	drinking	1	Damaliscus pygargus	Blesbok	Mof_d_06	1
17565	Blesbok	86094	DCIM2848.JPG	20231001\Cam B2	2023-09-30 07:56:01	13	NA	FALSE	FALSE	Mofela	dry	FALSE	NA	NA	NA	2023-09-30	07:56:00	2	sp3	6.5	CamB2	2	drinking	3.25	Damaliscus pygargus	Blesbok	Mof_d_05	1
17566	Blesbok	75484	DCIM2506.JPG	23 Apr 22\CamB4\100EK001	2023-04-21 10:30:01	1	NA	FALSE	FALSE	Mofela	wet	FALSE	NA	NA	NA	2023-04-21	10:30:00	1	sp4	1	CamB4	1	standingclose	1	Damaliscus pygargus	Blesbok	Mof_w_08	1
17567	Blesbok	80977	DCIM0095.JPG	20230922\Cam B1	2023-09-19 09:53:01	9	NA	FALSE	FALSE	Mofela	dry	FALSE	NA	NA	NA	2023-09-19	09:53:00	3	sp4	3	CamB1	4	feetdrink	0.75	Damaliscus pygargus	Blesbok	Mof_d_03	1
17568	Blesbok	61317	DCIM0076.JPG	20231023\Cam C3	2023-10-19 11:26:01	1	NA	FALSE	FALSE	Monong	dry	FALSE	NA	NA	NA	2023-10-19	11:26:00	1	sp4	1	CamC3	2	standingclose	0.5	Damaliscus pygargus	Blesbok	Mon_d_07	1
17569	Blesbok	23052	DCIM1982.JPG	23 Apr 01\CamC2\100EK001	2023-03-31 16:52:00	2	NA	FALSE	FALSE	Dam3	wet	FALSE	NA	NA	NA	2023-03-31	16:52:00	1	sp3	2	CamC2	1	standingclose	2	Damaliscus pygargus	Blesbok	Dam_w_05	1
17570	Blesbok	61811	DCIM1456.JPG	20231023\Cam C3	2023-10-20 10:26:01	1	NA	FALSE	FALSE	Monong	dry	FALSE	NA	NA	NA	2023-10-20	10:26:00	1	sp4	1	CamC3	1	standingclose	1	Damaliscus pygargus	Blesbok	Mon_d_07	1
17571	Blesbok	19158	DCIM1274.JPG	20230924\Cam A2	2023-09-22 06:10:01	12	NA	FALSE	FALSE	Kolobe	dry	FALSE	NA	NA	NA	2023-09-22	06:10:00	4	sp1	3	CamA2	4	drinking	0.75	Damaliscus pygargus	Blesbok	Kol_d_04	-1
17572	Blesbok	79566	DCIM0051.JPG	20230919\Cam B1	2023-09-16 08:29:01	2	NA	FALSE	FALSE	Mofela	dry	FALSE	NA	NA	NA	2023-09-16	08:29:00	1	sp5	2	CamB1	1	standingclose	2	Damaliscus pygargus	Blesbok	Mof_d_03	1
17573	Blesbok	38474	DCIM2754.JPG	20231001\Cam C3	2023-10-01 06:41:00	1	NA	FALSE	FALSE	Monong	dry	FALSE	NA	NA	NA	2023-10-01	06:41:00	1	sp4	1	CamC3	1	standingclose	1	Damaliscus pygargus	Blesbok	Mon_d_04	1
17574	Blesbok	68013	DCIM2902.JPG	23 Apr 04\CamB3\100EK001	2023-04-03 11:36:02	1	NA	FALSE	FALSE	Mofela	wet	FALSE	NA	NA	NA	2023-04-03	11:36:00	1	sp8	1	CamB3	1	standingclose	1	Damaliscus pygargus	Blesbok	Mof_w_05	1
17575	Blesbok	19160	DCIM1274.JPG	20230924\Cam A2	2023-09-22 06:10:01	12	NA	FALSE	FALSE	Kolobe	dry	FALSE	NA	NA	NA	2023-09-22	06:10:00	4	sp6	3	CamA2	4	drinking	0.75	Damaliscus pygargus	Blesbok	Kol_d_04	-1
17576	Blesbok	68020	DCIM2904.JPG	23 Apr 04\CamB3\100EK001	2023-04-03 11:38:02	1	NA	FALSE	FALSE	Mofela	wet	FALSE	NA	NA	NA	2023-04-03	11:38:00	1	sp8	1	CamB3	1	standingclose	1	Damaliscus pygargus	Blesbok	Mof_w_05	1
17577	Blesbok	12592	DCIM3551.JPG	20230913\Cam A2	2023-09-12 11:47:01	4	NA	FALSE	FALSE	Kolobe	dry	FALSE	NA	NA	NA	2023-09-12	11:47:00	2	sp8	2	CamA2	2	drinking	1	Damaliscus pygargus	Blesbok	Kol_d_02	1
17578	Blesbok	60062	DCIM3104.JPG	20231023\Cam C2	2023-10-21 14:03:01	2	NA	FALSE	FALSE	Monong	dry	FALSE	NA	NA	NA	2023-10-21	14:03:00	2	sp1	1	CamC2	1	drinking	1	Damaliscus pygargus	Blesbok	Mon_d_07	1
17579	Blesbok	29110	DCIM0579.JPG	20230919\Cam C2	2023-09-17 17:33:01	2	NA	FALSE	FALSE	Monong	dry	FALSE	NA	NA	NA	2023-09-17	17:33:00	1	sp2	2	CamC2	1	drinking	2	Damaliscus pygargus	Blesbok	Mon_d_02	1
17580	Blesbok	75500	DCIM2530.JPG	23 Apr 22\CamB3\100EK001	2023-04-21 10:48:01	2	NA	FALSE	FALSE	Mofela	wet	FALSE	NA	NA	NA	2023-04-21	10:48:00	1	sp7	2	CamB3	2	drinking	1	Damaliscus pygargus	Blesbok	Mof_w_08	1
17581	Blesbok	35327	DCIM1940.JPG	20230929\Cam C3	2023-09-25 15:32:01	1	NA	FALSE	FALSE	Monong	dry	FALSE	NA	NA	NA	2023-09-25	15:32:00	1	sp5	1	CamC3	1	standingclose	1	Damaliscus pygargus	Blesbok	Mon_d_03	1
17582	Blesbok	73431	DCIM2319.JPG	23 Apr 16\CamB4\100EK001	2023-04-15 08:41:01	1	NA	FALSE	FALSE	Mofela	wet	FALSE	NA	NA	NA	2023-04-15	08:41:00	1	sp6	1	CamB4	1	standingclose	1	Damaliscus pygargus	Blesbok	Mof_w_07	1
17583	Blesbok	57085	DCIM0428.JPG	20231019\Cam C3	2023-10-17 15:12:01	2	NA	FALSE	FALSE	Monong	dry	FALSE	NA	NA	NA	2023-10-17	15:12:00	2	sp3	1	CamC3	2	standingclose	0.5	Damaliscus pygargus	Blesbok	Mon_d_07	1
17584	Blesbok	59527	DCIM1830.JPG	20231023\Cam C2	2023-10-20 16:49:01	3	NA	FALSE	FALSE	Monong	dry	FALSE	NA	NA	NA	2023-10-20	16:49:00	2	sp2	1.5	CamC2	1	standingclose	1.5	Damaliscus pygargus	Blesbok	Mon_d_07	1
17585	Blesbok	63932	DCIM1565.JPG	20231023\Cam C4	2023-10-20 12:02:01	1	NA	FALSE	FALSE	Monong	dry	FALSE	NA	NA	NA	2023-10-20	12:02:00	1	sp7	1	CamC4	1	standingclose	1	Damaliscus pygargus	Blesbok	Mon_d_07	1
17586	Blesbok	86102	DCIM2851.JPG	20231001\Cam B2	2023-09-30 07:59:01	14	NA	FALSE	FALSE	Mofela	dry	FALSE	NA	NA	NA	2023-09-30	07:59:00	4	sp4	3.5	CamB2	2	standingclose	1.75	Damaliscus pygargus	Blesbok	Mof_d_05	1
17587	Blesbok	75507	DCIM2529.JPG	23 Apr 22\CamB4\100EK001	2023-04-21 10:53:01	2	NA	FALSE	FALSE	Mofela	wet	FALSE	NA	NA	NA	2023-04-21	10:53:00	1	sp7	2	CamB4	1	standingclose	2	Damaliscus pygargus	Blesbok	Mof_w_08	1
17588	Blesbok	68375	DCIM3094.JPG	23 Apr 04\CamB4\100EK001	2023-04-03 14:58:01	1	NA	FALSE	FALSE	Mofela	wet	FALSE	NA	NA	NA	2023-04-03	14:58:00	1	sp4	1	CamB4	1	standingclose	1	Damaliscus pygargus	Blesbok	Mof_w_05	1
17589	Blesbok	79572	DCIM0057.JPG	20230919\Cam B1	2023-09-16 08:35:01	8	NA	FALSE	FALSE	Mofela	dry	FALSE	NA	NA	NA	2023-09-16	08:35:00	3	sp4	2.66666666666667	CamB1	3	feetinwater	0.88888888888889	Damaliscus pygargus	Blesbok	Mof_d_03	1
17590	Blesbok	49196	DCIM0458.JPG	20231013\Cam C1	2023-10-11 16:03:02	1	NA	FALSE	FALSE	Monong	dry	FALSE	NA	NA	NA	2023-10-11	16:03:00	1	sp2	1	CamC1	1	drinking	1	Damaliscus pygargus	Blesbok	Mon_d_06	1
17591	Blesbok	91932	DCIM1428.JPG	20231010\Cam B2	2023-10-08 07:03:01	5	NA	FALSE	FALSE	Mofela	dry	FALSE	NA	NA	NA	2023-10-08	07:03:00	4	sp6	1.25	CamB2	4	drinking	0.3125	Damaliscus pygargus	Blesbok	Mof_d_06	1
17592	Blesbok	73436	DCIM2324.JPG	23 Apr 16\CamB3\100EK001	2023-04-15 08:42:01	1	NA	FALSE	FALSE	Mofela	wet	FALSE	NA	NA	NA	2023-04-15	08:42:00	1	sp8	1	CamB3	1	standingclose	1	Damaliscus pygargus	Blesbok	Mof_w_07	1
17593	Blesbok	37042	DCIM1435.JPG	20231001\Cam C1	2023-09-30 08:27:01	8	NA	FALSE	FALSE	Monong	dry	FALSE	NA	NA	NA	2023-09-30	08:27:00	3	sp1	2.66666666666667	CamC1	2	standingclose	1.33333333333334	Damaliscus pygargus	Blesbok	Mon_d_04	1
17594	Blesbok	19163	DCIM1275.JPG	20230924\Cam A2	2023-09-22 06:11:01	12	NA	FALSE	FALSE	Kolobe	dry	FALSE	NA	NA	NA	2023-09-22	06:11:00	4	sp5	3	CamA2	4	feetinwater	0.75	Damaliscus pygargus	Blesbok	Kol_d_04	-1
17595	Blesbok	37044	DCIM1435.JPG	20231001\Cam C1	2023-09-30 08:27:01	8	NA	FALSE	FALSE	Monong	dry	FALSE	NA	NA	NA	2023-09-30	08:27:00	3	sp3	2.66666666666667	CamC1	2	drinking	1.33333333333334	Damaliscus pygargus	Blesbok	Mon_d_04	1
17596	Blesbok	43500	DCIM1384.JPG	20231007\Cam C1	2023-10-06 07:20:01	4	NA	FALSE	FALSE	Monong	dry	FALSE	NA	NA	NA	2023-10-06	07:20:00	1	sp1	4	CamC1	3	feetdrink	1.33333333333333	Damaliscus pygargus	Blesbok	Mon_d_05	1
17597	Blesbok	70099	DCIM2349.JPG	23 Apr 10\CamB2\100EK001	2023-04-08 07:51:01	1	NA	FALSE	FALSE	Mofela	wet	FALSE	NA	NA	NA	2023-04-08	07:51:00	1	sp4	1	CamB2	1	standingclose	1	Damaliscus pygargus	Blesbok	Mof_w_06	1
17598	Blesbok	86106	DCIM2852.JPG	20231001\Cam B2	2023-09-30 08:00:01	14	NA	FALSE	FALSE	Mofela	dry	FALSE	NA	NA	NA	2023-09-30	08:00:00	3	sp4	4.66666666666667	CamB2	2	drinking	2.33333333333333	Damaliscus pygargus	Blesbok	Mof_d_05	1
17599	Blesbok	75848	DCIM2942.JPG	23 Apr 22\CamB3\100EK001	2023-04-21 17:40:01	3	NA	FALSE	FALSE	Mofela	wet	FALSE	NA	NA	NA	2023-04-21	17:40:00	1	sp8	3	CamB3	1	standingclose	3	Damaliscus pygargus	Blesbok	Mof_w_08	1
17600	Blesbok	48878	DCIM1754.JPG	20231011\Cam C4	2023-10-08 14:29:01	1	NA	FALSE	FALSE	Monong	dry	FALSE	NA	NA	NA	2023-10-08	14:29:00	1	sp6	1	CamC4	1	drinking	1	Damaliscus pygargus	Blesbok	Mon_d_05	1
17601	Blesbok	80998	DCIM0112.JPG	20230922\Cam B1	2023-09-19 10:10:01	3	NA	FALSE	FALSE	Mofela	dry	FALSE	NA	NA	NA	2023-09-19	10:10:00	2	sp5	1.5	CamB1	1	standingclose	1.5	Damaliscus pygargus	Blesbok	Mof_d_03	1
17602	Blesbok	91420	DCIM0607.JPG	20231010\Cam B2	2023-10-07 17:32:01	6	NA	FALSE	FALSE	Mofela	dry	FALSE	NA	NA	NA	2023-10-07	17:32:00	4	sp6	1.5	CamB2	1	standingclose	1.5	Damaliscus pygargus	Blesbok	Mof_d_06	1
17603	Blesbok	90046	DCIM1723.JPG	20231007\Cam B3	2023-10-05 13:29:01	1	NA	FALSE	FALSE	Mofela	dry	FALSE	NA	NA	NA	2023-10-05	13:29:00	1	sp5	1	CamB3	2	standingclose	0.5	Damaliscus pygargus	Blesbok	Mof_d_06	1
17604	Blesbok	35950	DCIM3175.JPG	20230929\Cam C4	2023-09-26 12:11:01	1	NA	FALSE	FALSE	Monong	dry	FALSE	NA	NA	NA	2023-09-26	12:11:00	1	sp4	1	CamC4	1	standingclose	1	Damaliscus pygargus	Blesbok	Mon_d_03	1
17605	Blesbok	68040	DCIM2936.JPG	23 Apr 04\CamB1\100EK001	2023-04-03 11:55:01	1	NA	FALSE	FALSE	Mofela	wet	FALSE	NA	NA	NA	2023-04-03	11:55:00	1	sp5	1	CamB1	1	standingclose	1	Damaliscus pygargus	Blesbok	Mof_w_05	1
17606	Blesbok	11702	DCIM2493.JPG	20230913\Cam A2	2023-09-11 06:39:01	5	NA	FALSE	FALSE	Kolobe	dry	TRUE	NA	NA	NA	2023-09-11	06:39:00	1	sp5	5	CamA2	1	standingclose	5	Damaliscus pygargus	Blesbok	Kol_d_02	1
17607	Blesbok	77615	DCIM1551.JPG	20230913\Cam B2	2023-09-11 09:30:02	6	NA	FALSE	FALSE	Mofela	dry	FALSE	NA	NA	NA	2023-09-11	09:30:00	2	sp6	3	CamB2	1	standingclose	3	Damaliscus pygargus	Blesbok	Mof_d_02	1
17608	Blesbok	68048	DCIM2925.JPG	23 Apr 04\CamB3\100EK001	2023-04-03 11:59:02	1	lying down	FALSE	FALSE	Mofela	wet	FALSE	NA	NA	NA	2023-04-03	11:59:00	1	sp5	1	CamB3	1	standingclose	1	Damaliscus pygargus	Blesbok	Mof_w_05	1
17609	Blesbok	79586	DCIM0076.JPG	20230919\Cam B1	2023-09-16 08:54:01	1	NA	FALSE	FALSE	Mofela	dry	FALSE	NA	NA	NA	2023-09-16	08:54:00	1	sp6	1	CamB1	1	standingclose	1	Damaliscus pygargus	Blesbok	Mof_d_03	1
17610	Blesbok	59812	DCIM2906.JPG	20231023\Cam C2	2023-10-21 10:45:01	1	NA	FALSE	FALSE	Monong	dry	FALSE	NA	NA	NA	2023-10-21	10:45:00	1	sp3	1	CamC2	1	standingclose	1	Damaliscus pygargus	Blesbok	Mon_d_07	1
17611	Blesbok	77617	DCIM1552.JPG	20230913\Cam B2	2023-09-11 09:31:02	3	NA	FALSE	FALSE	Mofela	dry	FALSE	NA	NA	NA	2023-09-11	09:31:00	2	sp5	1.5	CamB2	1	standingclose	1.5	Damaliscus pygargus	Blesbok	Mof_d_02	1
17612	Blesbok	54145	DCIM5548.JPG	20231017\Cam C3	2023-10-17 06:30:02	1	NA	FALSE	FALSE	Monong	dry	FALSE	NA	NA	NA	2023-10-17	06:30:00	1	sp4	1	CamC3	1	drinking	1	Damaliscus pygargus	Blesbok	Mon_d_06	1
17613	Blesbok	27221	DCIM3966.JPG	20230917\CamC2	2023-09-16 08:31:01	1	NA	FALSE	FALSE	Monong	dry	TRUE	NA	NA	NA	2023-09-16	08:31:00	1	sp2	1	CamC2	1	standingclose	1	Damaliscus pygargus	Blesbok	Mon_d_01	0
17614	Blesbok	19169	DCIM1277.JPG	20230924\Cam A2	2023-09-22 06:13:01	2	NA	FALSE	FALSE	Kolobe	dry	FALSE	NA	NA	NA	2023-09-22	06:13:00	2	sp6	1	CamA2	2	standingclose	0.5	Damaliscus pygargus	Blesbok	Kol_d_04	-1
17615	Blesbok	47542	DCIM1241.JPG	20231011\Cam C3	2023-10-08 06:02:01	8	NA	FALSE	FALSE	Monong	dry	FALSE	NA	NA	NA	2023-10-08	06:02:00	1	sp4	8	CamC3	3	standingclose	2.66666666666667	Damaliscus pygargus	Blesbok	Mon_d_05	1
17616	Blesbok	73129	DCIM1029.JPG	23 Apr 16\CamB3\100EK001	2023-04-14 11:06:02	3	NA	FALSE	FALSE	Mofela	wet	FALSE	NA	NA	NA	2023-04-14	11:06:00	1	sp5	3	CamB3	1	standingclose	3	Damaliscus pygargus	Blesbok	Mof_w_07	1
17617	Blesbok	72788	DCIM4789.JPG	23 Apr 13\CamB3\100EK001	2023-04-13 16:22:01	1	NA	FALSE	FALSE	Mofela	wet	FALSE	NA	NA	NA	2023-04-13	16:22:00	1	sp7	1	CamB3	1	standingclose	1	Damaliscus pygargus	Blesbok	Mof_w_07	1
17618	Blesbok	91947	DCIM1431.JPG	20231010\Cam B2	2023-10-08 07:06:01	1	NA	FALSE	FALSE	Mofela	dry	FALSE	NA	NA	NA	2023-10-08	07:06:00	1	sp2	1	CamB2	1	feetdrink	1	Damaliscus pygargus	Blesbok	Mof_d_06	1
17619	Blesbok	44558	DCIM1398.JPG	20231007\Cam C3	2023-10-06 07:43:01	1	NA	FALSE	FALSE	Monong	dry	FALSE	NA	NA	NA	2023-10-06	07:43:00	1	sp4	1	CamC3	1	standingclose	1	Damaliscus pygargus	Blesbok	Mon_d_05	1
17620	Blesbok	91955	DCIM1433.JPG	20231010\Cam B2	2023-10-08 07:08:01	4	NA	FALSE	FALSE	Mofela	dry	FALSE	NA	NA	NA	2023-10-08	07:08:00	2	sp6	2	CamB2	1	standingclose	2	Damaliscus pygargus	Blesbok	Mof_d_06	1
17621	Blesbok	62915	DCIM4177.JPG	20231023\Cam C3	2023-10-22 07:47:02	2	NA	FALSE	FALSE	Monong	dry	FALSE	NA	NA	NA	2023-10-22	07:47:00	1	sp3	2	CamC3	1	drinking	2	Damaliscus pygargus	Blesbok	Mon_d_07	1
17622	Blesbok	84821	DCIM4495.JPG	20230928\Cam B2	2023-09-27 10:26:02	1	NA	FALSE	FALSE	Mofela	dry	FALSE	NA	NA	NA	2023-09-27	10:26:00	1	sp4	1	CamB2	1	drinking	1	Damaliscus pygargus	Blesbok	Mof_d_04	1
17623	Blesbok	27228	DCIM3971.JPG	20230917\CamC2	2023-09-16 08:36:01	5	NA	FALSE	FALSE	Monong	dry	FALSE	NA	NA	NA	2023-09-16	08:36:00	1	sp2	5	CamC2	2	drinking	2.5	Damaliscus pygargus	Blesbok	Mon_d_01	0
17624	Blesbok	92174	DCIM1494.JPG	20231010\Cam B2	2023-10-08 08:09:01	2	NA	FALSE	FALSE	Mofela	dry	FALSE	NA	NA	NA	2023-10-08	08:09:00	2	sp5	1	CamB2	2	drinking	0.5	Damaliscus pygargus	Blesbok	Mof_d_06	1
17625	Blesbok	51322	DCIM1651.JPG	20231017\Cam C2	2023-10-14 13:40:00	1	NA	FALSE	FALSE	Monong	dry	FALSE	NA	NA	NA	2023-10-14	13:40:00	1	sp1	1	CamC2	1	standingclose	1	Damaliscus pygargus	Blesbok	Mon_d_06	1
17626	Blesbok	59011	DCIM0427.JPG	20231023\Cam C2	2023-10-19 17:26:01	2	NA	FALSE	FALSE	Monong	dry	FALSE	NA	NA	NA	2023-10-19	17:26:00	2	sp1	1	CamC2	1	drinking	1	Damaliscus pygargus	Blesbok	Mon_d_07	1
17627	Blesbok	90	DCIM1439.JPG	23 March 15\CamB1\100EK001	2023-03-12 07:48:01	3	NA	FALSE	FALSE	Mofela	wet	FALSE	NA	NA	NA	2023-03-12	07:48:00	1	sp5	3	CamB1	1	standingclose	3	Damaliscus pygargus	Blesbok	Mof_w_02	1
17628	Blesbok	20388	DCIM2969.JPG	23 Mar 12 dates wrong\CamC4\100EK001	2023-03-11 12:50:01	3	NA	FALSE	FALSE	Dam3	wet	FALSE	NA	NA	NA	2023-03-11	12:50:00	1	sp8	3	CamC4	2	standingclose	1.5	Damaliscus pygargus	Blesbok	Dam_w_01	0
17629	Blesbok	89459	DCIM0158.JPG	20231007\Cam B3	2023-10-04 11:24:01	1	NA	FALSE	FALSE	Mofela	dry	FALSE	NA	NA	NA	2023-10-04	11:24:00	1	sp6	1	CamB3	1	drinking	1	Damaliscus pygargus	Blesbok	Mof_d_06	1
17630	Blesbok	90371	DCIM2786.JPG	20231007\Cam B3	2023-10-06 07:12:01	2	NA	FALSE	FALSE	Mofela	dry	FALSE	NA	NA	NA	2023-10-06	07:12:00	2	sp6	1	CamB3	2	drinking	0.5	Damaliscus pygargus	Blesbok	Mof_d_06	1
17631	Blesbok	16307	DCIM4630.JPG	20230919\Cam A2	2023-09-18 13:55:01	1	NA	FALSE	FALSE	Kolobe	dry	FALSE	NA	NA	NA	2023-09-18	13:55:00	1	sp8	1	CamA2	1	standingclose	1	Damaliscus pygargus	Blesbok	Kol_d_03	1
17632	Blesbok	2759	DCIM2907.JPG	23 Apr 22\CamB4\100EK001	2023-04-21 17:11:01	5	NA	FALSE	FALSE	Mofela	wet	FALSE	NA	NA	NA	2023-04-21	17:11:00	1	sp7	5	CamB4	2	standingclose	2.5	Damaliscus pygargus	Blesbok	Mof_w_08	1
17633	Blesbok	9611	DCIM0171.JPG	20230909\Cam A2	2023-09-08 12:02:01	2	NA	FALSE	FALSE	Kolobe	dry	FALSE	NA	NA	NA	2023-09-08	12:02:00	2	sp6	1	CamA2	2	drinking	0.5	Damaliscus pygargus	Blesbok	Kol_d_01	0
17634	Blesbok	33321	DCIM4538.JPG	20230929\Cam C1	2023-09-27 10:42:02	5	NA	FALSE	FALSE	Monong	dry	FALSE	NA	NA	NA	2023-09-27	10:42:00	1	sp1	5	CamC1	3	feetinwater	1.66666666666667	Damaliscus pygargus	Blesbok	Mon_d_03	1
17635	Blesbok	33322	DCIM4539.JPG	20230929\Cam C1	2023-09-27 10:43:02	2	NA	FALSE	FALSE	Monong	dry	FALSE	NA	NA	NA	2023-09-27	10:43:00	1	sp1	2	CamC1	1	feetinwater	2	Damaliscus pygargus	Blesbok	Mon_d_03	1
17636	Blesbok	67726	DCIM1613.JPG	23 Apr 04\CamB3\100EK001	2023-04-02 14:07:01	1	NA	FALSE	FALSE	Mofela	wet	FALSE	NA	NA	NA	2023-04-02	14:07:00	1	sp8	1	CamB3	1	standingclose	1	Damaliscus pygargus	Blesbok	Mof_w_05	1
17637	Blesbok	68077	DCIM2935.JPG	23 Apr 04\CamB4\100EK001	2023-04-03 12:19:02	1	NA	FALSE	FALSE	Mofela	wet	FALSE	NA	NA	NA	2023-04-03	12:19:00	1	sp5	1	CamB4	1	standingclose	1	Damaliscus pygargus	Blesbok	Mof_w_05	1
17638	Blesbok	39330	DCIM1436.JPG	20231005\Cam C1	2023-10-02 11:09:01	10	NA	FALSE	FALSE	Monong	dry	FALSE	NA	NA	NA	2023-10-02	11:09:00	2	sp2	5	CamC1	4	feetdrink	1.25	Damaliscus pygargus	Blesbok	Mon_d_04	1
17639	Blesbok	34207	DCIM2086.JPG	20230929\Cam C2	2023-09-25 17:55:01	4	NA	FALSE	FALSE	Monong	dry	FALSE	NA	NA	NA	2023-09-25	17:55:00	1	sp1	4	CamC2	1	drinking	4	Damaliscus pygargus	Blesbok	Mon_d_03	1
17640	Blesbok	10218	PICT0177.JPG	20230913\Cam A3\100DSCIM	2023-09-09 11:22:21	1	NA	FALSE	FALSE	Kolobe	dry	FALSE	NA	NA	NA	2023-09-09	11:22:00	1	sp5	1	CamA3	1	standingclose	1	Damaliscus pygargus	Blesbok	Kol_d_02	1
17641	Blesbok	47036	DCIM3035.JPG	20231011\Cam C2	2023-10-09 12:02:01	1	NA	FALSE	FALSE	Monong	dry	FALSE	NA	NA	NA	2023-10-09	12:02:00	1	sp2	1	CamC2	1	drinking	1	Damaliscus pygargus	Blesbok	Mon_d_05	1
17642	Blesbok	33323	DCIM4540.JPG	20230929\Cam C1	2023-09-27 10:44:02	1	NA	FALSE	FALSE	Monong	dry	FALSE	NA	NA	NA	2023-09-27	10:44:00	1	sp1	1	CamC1	2	standingclose	0.5	Damaliscus pygargus	Blesbok	Mon_d_03	1
17643	Blesbok	57949	DCIM2936.JPG	20231019\Cam C3	2023-10-19 09:00:02	9	NA	FALSE	FALSE	Monong	dry	FALSE	NA	NA	NA	2023-10-19	09:00:00	2	sp4	4.5	CamC3	2	drinking	2.25	Damaliscus pygargus	Blesbok	Mon_d_07	1
17644	Blesbok	67371	DCIM0371.JPG	23 Apr 04\CamB1\100EK001	2023-04-01 17:10:01	2	NA	FALSE	FALSE	Mofela	wet	FALSE	NA	NA	NA	2023-04-01	17:10:00	1	sp6	2	CamB1	1	standingclose	2	Damaliscus pygargus	Blesbok	Mof_w_05	1
17645	Blesbok	56096	DCIM1737.JPG	20231019\Cam C2	2023-10-18 12:58:01	1	NA	FALSE	FALSE	Monong	dry	FALSE	NA	NA	NA	2023-10-18	12:58:00	1	sp2	1	CamC2	1	drinking	1	Damaliscus pygargus	Blesbok	Mon_d_07	1
17646	Blesbok	21075	DCIM0746.JPG	23 Mar 24\CamC4\100EK001	2023-03-19 06:29:01	1	NA	FALSE	FALSE	Dam3	wet	FALSE	NA	NA	NA	2023-03-19	06:29:00	1	sp8	1	CamC4	1	standingclose	1	Damaliscus pygargus	Blesbok	Dam_w_03	1
17647	Blesbok	25846	DCIM0823.JPG	23 Apr 23\CamC2\100EK001	2023-04-20 06:56:00	1	NA	FALSE	FALSE	Dam3	wet	FALSE	NA	NA	NA	2023-04-20	06:56:00	1	sp3	1	CamC2	1	standingclose	1	Damaliscus pygargus	Blesbok	Dam_w_08	1
17648	Blesbok	25847	DCIM0824.JPG	23 Apr 23\CamC2\100EK001	2023-04-20 06:57:00	2	NA	FALSE	FALSE	Dam3	wet	FALSE	NA	NA	NA	2023-04-20	06:57:00	1	sp3	2	CamC2	1	standingclose	2	Damaliscus pygargus	Blesbok	Dam_w_08	1
17649	Blesbok	91981	DCIM1438.JPG	20231010\Cam B2	2023-10-08 07:13:01	4	NA	FALSE	FALSE	Mofela	dry	FALSE	NA	NA	NA	2023-10-08	07:13:00	2	sp2	2	CamB2	1	standingclose	2	Damaliscus pygargus	Blesbok	Mof_d_06	1
17650	Blesbok	68085	DCIM2938.JPG	23 Apr 04\CamB4\100EK001	2023-04-03 12:22:02	1	probably drinking	FALSE	FALSE	Mofela	wet	FALSE	NA	NA	NA	2023-04-03	12:22:00	1	sp5	1	CamB4	2	drinking	0.5	Damaliscus pygargus	Blesbok	Mof_w_05	1
17651	Blesbok	68086	DCIM2964.JPG	23 Apr 04\CamB1\100EK001	2023-04-03 12:23:01	2	NA	FALSE	FALSE	Mofela	wet	FALSE	NA	NA	NA	2023-04-03	12:23:00	2	sp4	1	CamB1	1	standingclose	1	Damaliscus pygargus	Blesbok	Mof_w_05	1
17652	Blesbok	35391	DCIM4312.JPG	20230929\Cam C3	2023-09-27 07:04:00	1	NA	FALSE	FALSE	Monong	dry	FALSE	NA	NA	NA	2023-09-27	07:04:00	1	sp5	1	CamC3	1	standingclose	1	Damaliscus pygargus	Blesbok	Mon_d_03	1
17653	Blesbok	18078	DCIM1651.JPG	20230921\Cam A1	2023-09-20 17:03:01	2	NA	FALSE	FALSE	Kolobe	dry	FALSE	NA	NA	NA	2023-09-20	17:03:00	1	sp2	2	CamA1	1	standingclose	2	Damaliscus pygargus	Blesbok	Kol_d_03	1
17654	Blesbok	18077	DCIM1650.JPG	20230921\Cam A1	2023-09-20 17:02:01	2	NA	FALSE	FALSE	Kolobe	dry	FALSE	NA	NA	NA	2023-09-20	17:02:00	1	sp2	2	CamA1	1	standingclose	2	Damaliscus pygargus	Blesbok	Kol_d_03	1
17655	Blesbok	25852	DCIM0829.JPG	23 Apr 23\CamC2\100EK001	2023-04-20 07:02:00	3	NA	FALSE	FALSE	Dam3	wet	FALSE	NA	NA	NA	2023-04-20	07:02:00	1	sp3	3	CamC2	1	standingclose	3	Damaliscus pygargus	Blesbok	Dam_w_08	1
17656	Blesbok	8338	PICT3281.JPG	23 Apr 06\CamA3\106DSCIM	2023-04-05 14:44:01	1	NA	FALSE	FALSE	Kolobe	wet	FALSE	NA	NA	NA	2023-04-05	14:44:00	1	sp4	1	CamA3	1	standingclose	1	Damaliscus pygargus	Blesbok	Kol_w_06	1
17657	Blesbok	62424	DCIM2973.JPG	20231023\Cam C3	2023-10-21 11:43:02	1	NA	FALSE	FALSE	Monong	dry	FALSE	NA	NA	NA	2023-10-21	11:43:00	1	sp4	1	CamC3	1	standingclose	1	Damaliscus pygargus	Blesbok	Mon_d_07	1
17658	Blesbok	30795	DCIM4328.JPG	20230923\Cam C2	2023-09-22 08:59:01	1	NA	FALSE	FALSE	Monong	dry	FALSE	NA	NA	NA	2023-09-22	08:59:00	1	sp1	1	CamC2	1	drinking	1	Damaliscus pygargus	Blesbok	Mon_d_02	1
17659	Blesbok	91986	DCIM1439.JPG	20231010\Cam B2	2023-10-08 07:14:01	9	NA	FALSE	FALSE	Mofela	dry	FALSE	NA	NA	NA	2023-10-08	07:14:00	2	sp5	4.5	CamB2	3	standingclose	1.5	Damaliscus pygargus	Blesbok	Mof_d_06	1
17660	Blesbok	83298	DCIM0031.JPG	20230924\Cam B2	2023-09-22 09:18:02	5	NA	FALSE	FALSE	Mofela	dry	FALSE	NA	NA	NA	2023-09-22	09:18:00	1	sp4	5	CamB2	2	drinking	2.5	Damaliscus pygargus	Blesbok	Mof_d_04	1
17661	Blesbok	62689	DCIM3423.JPG	20231023\Cam C3	2023-10-21 19:13:02	3	NA	FALSE	FALSE	Monong	dry	FALSE	NA	NA	NA	2023-10-21	19:13:00	1	sp5	3	CamC3	2	drinking	1.5	Damaliscus pygargus	Blesbok	Mon_d_07	1
17662	Blesbok	36267	DCIM4602.JPG	20230929\Cam C4	2023-09-27 11:58:00	2	NA	FALSE	FALSE	Monong	dry	FALSE	NA	NA	NA	2023-09-27	11:58:00	1	sp4	2	CamC4	1	standingclose	2	Damaliscus pygargus	Blesbok	Mon_d_03	1
17663	Blesbok	1090	DCIM1373.JPG	23 Apr 09\CamA1\100EK001	2023-04-07 14:51:01	1	NA	FALSE	FALSE	Kolobe	wet	FALSE	NA	NA	NA	2023-04-07	14:51:00	1	sp1	1	CamA1	1	standingclose	1	Damaliscus pygargus	Blesbok	Kol_w_06	1
17664	Blesbok	68454	DCIM3165.JPG	23 Apr 04\CamB1\100EK001	2023-04-03 15:44:01	1	NA	FALSE	FALSE	Mofela	wet	FALSE	NA	NA	NA	2023-04-03	15:44:00	1	sp4	1	CamB1	1	standingclose	1	Damaliscus pygargus	Blesbok	Mof_w_05	1
17665	Blesbok	21093	DCIM0773.JPG	23 Mar 24\CamC2\100EK001	2023-03-19 06:50:00	6	NA	FALSE	TRUE	Dam3	wet	FALSE	NA	NA	NA	2023-03-19	06:50:00	1	sp3	6	CamC2	1	standingclose	6	Damaliscus pygargus	Blesbok	Dam_w_03	1
17666	Blesbok	73175	DCIM1084.JPG	23 Apr 16\CamB1\100EK001	2023-04-14 11:44:02	3	NA	FALSE	FALSE	Mofela	wet	FALSE	NA	NA	NA	2023-04-14	11:44:00	2	sp4	1.5	CamB1	1	standingclose	1.5	Damaliscus pygargus	Blesbok	Mof_w_07	1
17667	Blesbok	83299	DCIM0032.JPG	20230924\Cam B2	2023-09-22 09:19:02	5	NA	FALSE	FALSE	Mofela	dry	FALSE	NA	NA	NA	2023-09-22	09:19:00	2	sp4	2.5	CamB2	1	standingclose	2.5	Damaliscus pygargus	Blesbok	Mof_d_04	1
17668	Blesbok	11756	DCIM2544.JPG	20230913\Cam A2	2023-09-11 07:30:01	7	NA	FALSE	FALSE	Kolobe	dry	TRUE	NA	NA	NA	2023-09-11	07:30:00	2	sp6	3.5	CamA2	2	drinking	1.75	Damaliscus pygargus	Blesbok	Kol_d_02	1
17669	Blesbok	60861	DCIM4343.JPG	20231023\Cam C2	2023-10-22 10:42:01	1	NA	FALSE	FALSE	Monong	dry	FALSE	NA	NA	NA	2023-10-22	10:42:00	1	sp3	1	CamC2	1	drinking	1	Damaliscus pygargus	Blesbok	Mon_d_07	1
17670	Blesbok	47577	DCIM1295.JPG	20231011\Cam C3	2023-10-08 06:56:02	10	NA	FALSE	FALSE	Monong	dry	FALSE	NA	NA	NA	2023-10-08	06:56:00	1	sp4	10	CamC3	3	drinking	3.33333333333333	Damaliscus pygargus	Blesbok	Mon_d_05	1
17671	Blesbok	91997	DCIM1441.JPG	20231010\Cam B2	2023-10-08 07:16:01	3	NA	FALSE	FALSE	Mofela	dry	FALSE	NA	NA	NA	2023-10-08	07:16:00	2	sp3	1.5	CamB2	2	standingclose	0.75	Damaliscus pygargus	Blesbok	Mof_d_06	1
17672	Blesbok	35409	DCIM4484.JPG	20230929\Cam C3	2023-09-27 09:56:00	1	NA	FALSE	FALSE	Monong	dry	FALSE	NA	NA	NA	2023-09-27	09:56:00	1	sp5	1	CamC3	1	standingclose	1	Damaliscus pygargus	Blesbok	Mon_d_03	1
17673	Blesbok	17516	DCIM1148.JPG	20230921\Cam A1	2023-09-20 08:40:01	3	NA	FALSE	FALSE	Kolobe	dry	TRUE	NA	NA	NA	2023-09-20	08:40:00	3	sp3	1	CamA1	1	standingclose	1	Damaliscus pygargus	Blesbok	Kol_d_03	1
17674	Blesbok	91997	DCIM1441.JPG	20231010\Cam B2	2023-10-08 07:16:01	3	NA	FALSE	FALSE	Mofela	dry	FALSE	NA	NA	NA	2023-10-08	07:16:00	2	sp3	1.5	CamB2	2	feetdrink	0.75	Damaliscus pygargus	Blesbok	Mof_d_06	1
17675	Blesbok	35416	DCIM4536.JPG	20230929\Cam C3	2023-09-27 10:48:01	9	NA	FALSE	FALSE	Monong	dry	FALSE	NA	NA	NA	2023-09-27	10:48:00	2	sp5	4.5	CamC3	1	standingclose	4.5	Damaliscus pygargus	Blesbok	Mon_d_03	1
17676	Blesbok	59588	DCIM1881.JPG	20231023\Cam C2	2023-10-20 17:40:01	3	NA	FALSE	FALSE	Monong	dry	FALSE	NA	NA	NA	2023-10-20	17:40:00	2	sp2	1.5	CamC2	2	drinking	0.75	Damaliscus pygargus	Blesbok	Mon_d_07	1
17677	Blesbok	67646	DCIM1576.JPG	23 Apr 04\CamB1\100EK001	2023-04-02 13:15:01	1	NA	FALSE	FALSE	Mofela	wet	FALSE	NA	NA	NA	2023-04-02	13:15:00	1	sp5	1	CamB1	1	standingclose	1	Damaliscus pygargus	Blesbok	Mof_w_05	1
17678	Blesbok	19213	DCIM1324.JPG	20230924\Cam A2	2023-09-22 07:00:01	1	NA	FALSE	FALSE	Kolobe	dry	FALSE	NA	NA	NA	2023-09-22	07:00:00	1	sp1	1	CamA2	1	feetdrink	1	Damaliscus pygargus	Blesbok	Kol_d_04	-1
17679	Blesbok	61883	DCIM1497.JPG	20231023\Cam C3	2023-10-20 11:07:01	6	NA	FALSE	FALSE	Monong	dry	FALSE	NA	NA	NA	2023-10-20	11:07:00	1	sp4	6	CamC3	2	drinking	3	Damaliscus pygargus	Blesbok	Mon_d_07	1
17680	Blesbok	87093	DCIM4383.JPG	20231001\Cam B2	2023-10-01 09:28:02	1	NA	FALSE	FALSE	Mofela	dry	FALSE	NA	NA	NA	2023-10-01	09:28:00	1	sp3	1	CamB2	1	feetdrink	1	Damaliscus pygargus	Blesbok	Mof_d_05	1
17681	Blesbok	91753	DCIM1359.JPG	20231010\Cam B2	2023-10-08 05:54:02	2	NA	FALSE	FALSE	Mofela	dry	FALSE	NA	NA	NA	2023-10-08	05:54:00	2	sp5	1	CamB2	2	standingclose	0.5	Damaliscus pygargus	Blesbok	Mof_d_06	1
17682	Blesbok	17242	DCIM1073.JPG	20230921\Cam A1	2023-09-20 07:25:02	2	NA	FALSE	FALSE	Kolobe	dry	FALSE	NA	NA	NA	2023-09-20	07:25:00	1	sp2	2	CamA1	2	standingclose	1	Damaliscus pygargus	Blesbok	Kol_d_03	1
17683	Blesbok	78831	DCIM1547.JPG	20230916\Cam B2	2023-09-14 12:06:02	8	NA	FALSE	FALSE	Mofela	dry	FALSE	NA	NA	NA	2023-09-14	12:06:00	2	sp3	4	CamB2	3	feetinwater	1.33333333333333	Damaliscus pygargus	Blesbok	Mof_d_02	1
17684	Blesbok	11761	DCIM2545.JPG	20230913\Cam A2	2023-09-11 07:31:01	8	NA	FALSE	FALSE	Kolobe	dry	TRUE	NA	NA	NA	2023-09-11	07:31:00	4	sp7	2	CamA2	2	drinking	1	Damaliscus pygargus	Blesbok	Kol_d_02	1
17685	Blesbok	62439	DCIM2979.JPG	20231023\Cam C3	2023-10-21 11:49:02	1	NA	FALSE	FALSE	Monong	dry	FALSE	NA	NA	NA	2023-10-21	11:49:00	1	sp4	1	CamC3	1	standingclose	1	Damaliscus pygargus	Blesbok	Mon_d_07	1
17686	Blesbok	11762	DCIM2545.JPG	20230913\Cam A2	2023-09-11 07:31:01	8	NA	FALSE	FALSE	Kolobe	dry	TRUE	NA	NA	NA	2023-09-11	07:31:00	4	sp8	2	CamA2	2	standingclose	1	Damaliscus pygargus	Blesbok	Kol_d_02	1
17687	Blesbok	17246	DCIM1074.JPG	20230921\Cam A1	2023-09-20 07:26:02	3	NA	FALSE	FALSE	Kolobe	dry	FALSE	NA	NA	NA	2023-09-20	07:26:00	2	sp2	1.5	CamA1	1	standingclose	1.5	Damaliscus pygargus	Blesbok	Kol_d_03	1
17688	Blesbok	62445	DCIM2981.JPG	20231023\Cam C3	2023-10-21 11:51:02	1	NA	FALSE	FALSE	Monong	dry	FALSE	NA	NA	NA	2023-10-21	11:51:00	2	sp4	0.5	CamC3	2	feetdrink	0.25	Damaliscus pygargus	Blesbok	Mon_d_07	1
17689	Blesbok	11766	DCIM2546.JPG	20230913\Cam A2	2023-09-11 07:32:01	8	NA	FALSE	FALSE	Kolobe	dry	FALSE	NA	NA	NA	2023-09-11	07:32:00	3	sp8	2.66666666666667	CamA2	2	feetdrink	1.33333333333334	Damaliscus pygargus	Blesbok	Kol_d_02	1
17690	Blesbok	44085	DCIM1345.JPG	20231007\Cam C2	2023-10-06 06:57:00	5	NA	FALSE	FALSE	Monong	dry	FALSE	NA	NA	NA	2023-10-06	06:57:00	2	sp3	2.5	CamC2	3	drinking	0.833333333333333	Damaliscus pygargus	Blesbok	Mon_d_05	1
17691	Blesbok	52854	DCIM1478.JPG	20231017\Cam C3	2023-10-14 10:42:02	3	NA	FALSE	FALSE	Monong	dry	FALSE	NA	NA	NA	2023-10-14	10:42:00	1	sp4	3	CamC3	1	standingclose	3	Damaliscus pygargus	Blesbok	Mon_d_06	1
17692	Blesbok	37694	DCIM1294.JPG	20231001\Cam C2	2023-09-30 06:26:00	1	NA	FALSE	FALSE	Monong	dry	FALSE	NA	NA	NA	2023-09-30	06:26:00	1	sp2	1	CamC2	1	standingclose	1	Damaliscus pygargus	Blesbok	Mon_d_04	1
17693	Blesbok	37697	DCIM1302.JPG	20231001\Cam C2	2023-09-30 06:34:01	2	NA	FALSE	FALSE	Monong	dry	FALSE	NA	NA	NA	2023-09-30	06:34:00	1	sp2	2	CamC2	2	standingclose	1	Damaliscus pygargus	Blesbok	Mon_d_04	1
17694	Blesbok	17256	DCIM1079.JPG	20230921\Cam A1	2023-09-20 07:31:02	1	NA	FALSE	FALSE	Kolobe	dry	FALSE	NA	NA	NA	2023-09-20	07:31:00	1	sp2	1	CamA1	1	standingclose	1	Damaliscus pygargus	Blesbok	Kol_d_03	1
17695	Blesbok	18109	DCIM1675.JPG	20230921\Cam A1	2023-09-20 17:27:01	4	NA	FALSE	FALSE	Kolobe	dry	FALSE	NA	NA	NA	2023-09-20	17:27:00	2	sp2	2	CamA1	2	drinking	1	Damaliscus pygargus	Blesbok	Kol_d_03	1
17696	Blesbok	36592	DCIM6006.JPG	20230929\Cam C4	2023-09-28 11:22:01	1	NA	FALSE	FALSE	Monong	dry	FALSE	NA	NA	NA	2023-09-28	11:22:00	1	sp4	1	CamC4	1	standingclose	1	Damaliscus pygargus	Blesbok	Mon_d_03	1
17697	Blesbok	11170	DCIM1693.JPG	20230913\Cam A1	2023-09-10 16:09:01	3	NA	FALSE	FALSE	Kolobe	dry	TRUE	NA	NA	NA	2023-09-10	16:09:00	1	sp1	3	CamA1	1	standingclose	3	Damaliscus pygargus	Blesbok	Kol_d_02	1
17698	Blesbok	16645	DCIM5683.JPG	20230919\Cam A1	2023-09-19 06:45:02	1	NA	FALSE	FALSE	Kolobe	dry	FALSE	NA	NA	NA	2023-09-19	06:45:00	1	sp2	1	CamA1	1	standingclose	1	Damaliscus pygargus	Blesbok	Kol_d_03	1
17699	Blesbok	36597	DCIM6008.JPG	20230929\Cam C4	2023-09-28 11:24:01	1	NA	FALSE	FALSE	Monong	dry	FALSE	NA	NA	NA	2023-09-28	11:24:00	1	sp4	1	CamC4	1	standingclose	1	Damaliscus pygargus	Blesbok	Mon_d_03	1
17700	Blesbok	61411	DCIM0148.JPG	20231023\Cam C3	2023-10-19 12:38:01	4	NA	FALSE	FALSE	Monong	dry	FALSE	NA	NA	NA	2023-10-19	12:38:00	1	sp4	4	CamC3	2	standingclose	2	Damaliscus pygargus	Blesbok	Mon_d_07	1
17701	Blesbok	485	DCIM1478.JPG	23 Apr 04\CamB4\100EK001	2023-04-02 12:02:01	1	NA	FALSE	FALSE	Mofela	wet	FALSE	NA	NA	NA	2023-04-02	12:02:00	1	sp8	1	CamB4	1	standingclose	1	Damaliscus pygargus	Blesbok	Mof_w_05	1
17702	Blesbok	78838	DCIM1549.JPG	20230916\Cam B2	2023-09-14 12:08:02	5	NA	FALSE	FALSE	Mofela	dry	FALSE	NA	NA	NA	2023-09-14	12:08:00	1	sp4	5	CamB2	3	drinking	1.66666666666667	Damaliscus pygargus	Blesbok	Mof_d_02	1
17703	Blesbok	81367	DCIM2768.JPG	20230922\Cam B1	2023-09-21 07:43:01	1	NA	FALSE	FALSE	Mofela	dry	FALSE	NA	NA	NA	2023-09-21	07:43:00	1	sp5	1	CamB1	1	standingclose	1	Damaliscus pygargus	Blesbok	Mof_d_03	1
17704	Blesbok	53413	DCIM4123.JPG	20231017\Cam C3	2023-10-16 06:45:02	7	NA	FALSE	FALSE	Monong	dry	FALSE	NA	NA	NA	2023-10-16	06:45:00	1	sp4	7	CamC3	2	drinking	3.5	Damaliscus pygargus	Blesbok	Mon_d_06	1
17705	Blesbok	53413	DCIM4123.JPG	20231017\Cam C3	2023-10-16 06:45:02	7	NA	FALSE	FALSE	Monong	dry	FALSE	NA	NA	NA	2023-10-16	06:45:00	1	sp4	7	CamC3	2	feetdrink	3.5	Damaliscus pygargus	Blesbok	Mon_d_06	1
17706	Blesbok	52351	DCIM4545.JPG	20231017\Cam C2	2023-10-16 13:54:01	1	NA	FALSE	FALSE	Monong	dry	FALSE	NA	NA	NA	2023-10-16	13:54:00	1	sp1	1	CamC2	1	standingclose	1	Damaliscus pygargus	Blesbok	Mon_d_06	1
17707	Blesbok	53415	DCIM4124.JPG	20231017\Cam C3	2023-10-16 06:46:02	10	NA	FALSE	FALSE	Monong	dry	FALSE	NA	NA	NA	2023-10-16	06:46:00	2	sp4	5	CamC3	2	standingclose	2.5	Damaliscus pygargus	Blesbok	Mon_d_06	1
17708	Blesbok	16654	DCIM5646.JPG	20230919\Cam A2	2023-09-19 07:04:02	4	NA	FALSE	FALSE	Kolobe	dry	FALSE	NA	NA	NA	2023-09-19	07:04:00	1	sp8	4	CamA2	2	standingclose	2	Damaliscus pygargus	Blesbok	Kol_d_03	1
17709	Blesbok	68140	DCIM2966.JPG	23 Apr 04\CamB4\100EK001	2023-04-03 12:50:02	2	NA	FALSE	FALSE	Mofela	wet	FALSE	NA	NA	NA	2023-04-03	12:50:00	1	sp3	2	CamB4	1	standingclose	2	Damaliscus pygargus	Blesbok	Mof_w_05	1
17710	Blesbok	11778	DCIM2553.JPG	20230913\Cam A2	2023-09-11 07:39:01	4	NA	FALSE	FALSE	Kolobe	dry	FALSE	NA	NA	NA	2023-09-11	07:39:00	3	sp7	1.33333333333333	CamA2	2	feetinwater	0.666666666666665	Damaliscus pygargus	Blesbok	Kol_d_02	1
17711	Blesbok	89824	DCIM1393.JPG	20231007\Cam B3	2023-10-05 07:59:01	1	NA	FALSE	FALSE	Mofela	dry	FALSE	NA	NA	NA	2023-10-05	07:59:00	1	sp5	1	CamB3	1	drinking	1	Damaliscus pygargus	Blesbok	Mof_d_06	1
17712	Blesbok	62456	DCIM2985.JPG	20231023\Cam C3	2023-10-21 11:55:02	4	NA	FALSE	FALSE	Monong	dry	FALSE	NA	NA	NA	2023-10-21	11:55:00	1	sp4	4	CamC3	3	feetdrink	1.33333333333333	Damaliscus pygargus	Blesbok	Mon_d_07	1
17713	Blesbok	21458	03210485.JPG	23 Mar 24\CamC1 battery died\102EK113	2023-03-21 13:03:15	2	NA	FALSE	FALSE	Dam3	wet	FALSE	NA	NA	NA	2023-03-21	13:03:00	2	sp2	1	CamC1	2	drinking	0.5	Damaliscus pygargus	Blesbok	Dam_w_03	1
17714	Blesbok	84432	DCIM3131.JPG	20230928\Cam B2	2023-09-26 11:42:02	1	NA	FALSE	FALSE	Mofela	dry	FALSE	NA	NA	NA	2023-09-26	11:42:00	2	sp7	0.5	CamB2	1	drinking	0.5	Damaliscus pygargus	Blesbok	Mof_d_04	1
17715	Blesbok	10567	DCIM0456.JPG	20230913\Cam A2	2023-09-09 15:39:01	2	NA	FALSE	FALSE	Kolobe	dry	FALSE	NA	NA	NA	2023-09-09	15:39:00	1	sp8	2	CamA2	1	standingclose	2	Damaliscus pygargus	Blesbok	Kol_d_02	1
17716	Blesbok	38270	DCIM1420.JPG	20231001\Cam C3	2023-09-30 08:27:00	10	NA	FALSE	FALSE	Monong	dry	FALSE	NA	NA	NA	2023-09-30	08:27:00	2	sp3	5	CamC3	2	feetinwater	2.5	Damaliscus pygargus	Blesbok	Mon_d_04	1
17717	Blesbok	53418	DCIM4137.JPG	20231017\Cam C3	2023-10-16 06:59:02	9	NA	FALSE	FALSE	Monong	dry	FALSE	NA	NA	NA	2023-10-16	06:59:00	1	sp4	9	CamC3	3	standingclose	3	Damaliscus pygargus	Blesbok	Mon_d_06	1
17718	Blesbok	80236	DCIM0081.JPG	20230919\Cam B2	2023-09-16 09:07:02	4	NA	FALSE	FALSE	Mofela	dry	FALSE	NA	NA	NA	2023-09-16	09:07:00	2	sp8	2	CamB2	1	standingclose	2	Damaliscus pygargus	Blesbok	Mof_d_03	1
17719	Blesbok	6521	DCIM4268.JPG	20231017\Cam C2	2023-10-16 09:17:01	5	NA	FALSE	FALSE	Monong	dry	FALSE	NA	NA	NA	2023-10-16	09:17:00	2	sp1	2.5	CamC2	1	standingclose	2.5	Damaliscus pygargus	Blesbok	Mon_d_06	1
17720	Blesbok	74594	DCIM1664.JPG	23 Apr 19\CamB2\100EK001	2023-04-17 11:31:01	1	NA	FALSE	FALSE	Mofela	wet	FALSE	NA	NA	NA	2023-04-17	11:31:00	1	sp3	1	CamB2	1	standingclose	1	Damaliscus pygargus	Blesbok	Mof_w_08	1
17721	Blesbok	60389	DCIM4102.JPG	20231023\Cam C2	2023-10-22 06:41:01	3	NA	FALSE	FALSE	Monong	dry	FALSE	NA	NA	NA	2023-10-22	06:41:00	2	sp1	1.5	CamC2	2	standingclose	0.75	Damaliscus pygargus	Blesbok	Mon_d_07	1
17722	Blesbok	79112	DCIM2805.JPG	20230916\Cam B2	2023-09-15 09:04:01	2	NA	FALSE	FALSE	Mofela	dry	FALSE	NA	NA	NA	2023-09-15	09:04:00	1	sp4	2	CamB2	1	drinking	2	Damaliscus pygargus	Blesbok	Mof_d_02	1
17723	Blesbok	16676	DCIM5720.JPG	20230919\Cam A1	2023-09-19 07:22:02	1	NA	FALSE	FALSE	Kolobe	dry	FALSE	NA	NA	NA	2023-09-19	07:22:00	1	sp3	1	CamA1	3	drinking	0.333333333333333	Damaliscus pygargus	Blesbok	Kol_d_03	1
17724	Blesbok	52363	DCIM4563.JPG	20231017\Cam C2	2023-10-16 14:12:01	2	NA	FALSE	FALSE	Monong	dry	FALSE	NA	NA	NA	2023-10-16	14:12:00	1	sp1	2	CamC2	1	drinking	2	Damaliscus pygargus	Blesbok	Mon_d_06	1
17725	Blesbok	81385	DCIM2780.JPG	20230922\Cam B1	2023-09-21 07:55:01	6	NA	FALSE	FALSE	Mofela	dry	FALSE	NA	NA	NA	2023-09-21	07:55:00	3	sp5	2	CamB1	1	standingclose	2	Damaliscus pygargus	Blesbok	Mof_d_03	1
17726	Blesbok	68159	DCIM3018.JPG	23 Apr 04\CamB1\100EK001	2023-04-03 13:17:02	3	NA	FALSE	FALSE	Mofela	wet	FALSE	NA	NA	NA	2023-04-03	13:17:00	1	sp4	3	CamB1	1	standingclose	3	Damaliscus pygargus	Blesbok	Mof_w_05	1
17727	Blesbok	11794	DCIM2621.JPG	20230913\Cam A1	2023-09-11 07:45:01	2	NA	FALSE	FALSE	Kolobe	dry	FALSE	NA	NA	NA	2023-09-11	07:45:00	1	sp3	2	CamA1	2	feetdrink	1	Damaliscus pygargus	Blesbok	Kol_d_02	1
17728	Blesbok	52370	DCIM4567.JPG	20231017\Cam C2	2023-10-16 14:16:01	2	NA	FALSE	FALSE	Monong	dry	FALSE	NA	NA	NA	2023-10-16	14:16:00	1	sp2	2	CamC2	1	standingclose	2	Damaliscus pygargus	Blesbok	Mon_d_06	1
17729	Blesbok	47103	DCIM3194.JPG	20231011\Cam C2	2023-10-09 14:41:01	2	NA	FALSE	FALSE	Monong	dry	FALSE	NA	NA	NA	2023-10-09	14:41:00	1	sp2	2	CamC2	2	standingclose	1	Damaliscus pygargus	Blesbok	Mon_d_05	1
17730	Blesbok	11797	DCIM2622.JPG	20230913\Cam A1	2023-09-11 07:46:01	2	NA	FALSE	FALSE	Kolobe	dry	FALSE	NA	NA	NA	2023-09-11	07:46:00	2	sp2	1	CamA1	1	standingclose	1	Damaliscus pygargus	Blesbok	Kol_d_02	1
17731	Blesbok	80545	DCIM2791.JPG	20230919\Cam B2	2023-09-18 06:20:02	1	NA	FALSE	FALSE	Mofela	dry	FALSE	NA	NA	NA	2023-09-18	06:20:00	1	sp4	1	CamB2	1	drinking	1	Damaliscus pygargus	Blesbok	Mof_d_03	1
17732	Blesbok	52374	DCIM4570.JPG	20231017\Cam C2	2023-10-16 14:19:01	3	NA	FALSE	FALSE	Monong	dry	FALSE	NA	NA	NA	2023-10-16	14:19:00	2	sp1	1.5	CamC2	1	standingclose	1.5	Damaliscus pygargus	Blesbok	Mon_d_06	1
17733	Blesbok	63492	DCIM4812.JPG	20231023\Cam C3	2023-10-22 18:22:02	2	NA	FALSE	FALSE	Monong	dry	FALSE	NA	NA	NA	2023-10-22	18:22:00	1	sp5	2	CamC3	2	standingclose	1	Damaliscus pygargus	Blesbok	Mon_d_07	1
17734	Blesbok	63493	DCIM4813.JPG	20231023\Cam C3	2023-10-22 18:23:02	2	NA	FALSE	FALSE	Monong	dry	FALSE	NA	NA	NA	2023-10-22	18:23:00	1	sp5	2	CamC3	1	standingclose	2	Damaliscus pygargus	Blesbok	Mon_d_07	1
17735	Blesbok	92985	DCIM2895.JPG	20231010\Cam B2	2023-10-09 07:13:01	9	NA	FALSE	FALSE	Mofela	dry	FALSE	NA	NA	NA	2023-10-09	07:13:00	2	sp5	4.5	CamB2	2	standingclose	2.25	Damaliscus pygargus	Blesbok	Mof_d_06	1
17736	Blesbok	3766	DCIM1326.JPG	20230919\Cam B3	2023-09-17 05:58:01	2	NA	FALSE	FALSE	Mofela	dry	FALSE	NA	NA	NA	2023-09-17	05:58:00	2	sp7	1	CamB3	2	drinking	0.5	Damaliscus pygargus	Blesbok	Mof_d_03	1
17737	Blesbok	15814	DCIM3828.JPG	20230919\Cam A2	2023-09-18 00:31:02	1	NA	FALSE	FALSE	Kolobe	dry	FALSE	NA	NA	NA	2023-09-18	00:31:00	1	sp1	1	CamA2	1	drinking	1	Damaliscus pygargus	Blesbok	Kol_d_03	1
17738	Blesbok	90155	DCIM1979.JPG	20231007\Cam B3	2023-10-05 17:45:01	8	NA	FALSE	FALSE	Mofela	dry	FALSE	NA	NA	NA	2023-10-05	17:45:00	3	sp4	2.66666666666667	CamB3	2	drinking	1.33333333333334	Damaliscus pygargus	Blesbok	Mof_d_06	1
17739	Blesbok	90157	DCIM1979.JPG	20231007\Cam B3	2023-10-05 17:45:01	8	NA	FALSE	FALSE	Mofela	dry	FALSE	NA	NA	NA	2023-10-05	17:45:00	3	sp6	2.66666666666667	CamB3	2	standingclose	1.33333333333334	Damaliscus pygargus	Blesbok	Mof_d_06	1
17740	Blesbok	45969	DCIM1098.JPG	20231011\Cam C1	2023-10-08 03:24:01	5	NA	FALSE	FALSE	Monong	dry	FALSE	NA	NA	NA	2023-10-08	03:24:00	1	sp1	5	CamC1	2	feetinwater	2.5	Damaliscus pygargus	Blesbok	Mon_d_05	1
17741	Blesbok	86890	DCIM4279.JPG	20231001\Cam B2	2023-10-01 07:44:01	4	NA	FALSE	FALSE	Mofela	dry	FALSE	NA	NA	NA	2023-10-01	07:44:00	2	sp4	2	CamB2	2	standingclose	1	Damaliscus pygargus	Blesbok	Mof_d_05	1
17742	Blesbok	49564	DCIM0201.JPG	20231013\Cam C3	2023-10-11 11:51:01	4	NA	FALSE	FALSE	Monong	dry	FALSE	NA	NA	NA	2023-10-11	11:51:00	1	sp5	4	CamC3	2	standingclose	2	Damaliscus pygargus	Blesbok	Mon_d_06	1
17743	Blesbok	16392	DCIM4745.JPG	20230919\Cam A2	2023-09-18 15:50:02	5	NA	FALSE	FALSE	Kolobe	dry	FALSE	NA	NA	NA	2023-09-18	15:50:00	1	sp8	5	CamA2	1	feetdrink	5	Damaliscus pygargus	Blesbok	Kol_d_03	1
17744	Blesbok	92990	DCIM2898.JPG	20231010\Cam B2	2023-10-09 07:16:01	3	NA	FALSE	FALSE	Mofela	dry	FALSE	NA	NA	NA	2023-10-09	07:16:00	1	sp5	3	CamB2	2	standingclose	1.5	Damaliscus pygargus	Blesbok	Mof_d_06	1
17745	Blesbok	85973	DCIM2039.JPG	20231001\Cam B2	2023-09-29 18:27:01	2	NA	FALSE	FALSE	Mofela	dry	FALSE	NA	NA	NA	2023-09-29	18:27:00	1	sp7	2	CamB2	1	drinking	2	Damaliscus pygargus	Blesbok	Mof_d_05	1
17746	Blesbok	40719	DCIM4024.JPG	20231005\Cam C2	2023-10-04 06:27:01	4	NA	FALSE	FALSE	Monong	dry	FALSE	NA	NA	NA	2023-10-04	06:27:00	1	sp1	4	CamC2	2	standingclose	2	Damaliscus pygargus	Blesbok	Mon_d_04	1
17747	Blesbok	81406	DCIM2800.JPG	20230922\Cam B1	2023-09-21 08:15:01	4	NA	FALSE	FALSE	Mofela	dry	FALSE	NA	NA	NA	2023-09-21	08:15:00	2	sp5	2	CamB1	2	standingclose	1	Damaliscus pygargus	Blesbok	Mof_d_03	1
17748	Blesbok	59105	DCIM1281.JPG	20231023\Cam C2	2023-10-20 07:40:01	3	NA	FALSE	FALSE	Monong	dry	FALSE	NA	NA	NA	2023-10-20	07:40:00	1	sp2	3	CamC2	2	drinking	1.5	Damaliscus pygargus	Blesbok	Mon_d_07	1
17749	Blesbok	83089	DCIM1382.JPG	20230924\Cam B1	2023-09-23 07:56:01	4	NA	FALSE	FALSE	Mofela	dry	FALSE	NA	NA	NA	2023-09-23	07:56:00	2	sp4	2	CamB1	2	standingclose	1	Damaliscus pygargus	Blesbok	Mof_d_04	1
17750	Blesbok	61691	DCIM0973.JPG	20231023\Cam C3	2023-10-20 02:23:01	1	NA	FALSE	FALSE	Monong	dry	FALSE	NA	NA	NA	2023-10-20	02:23:00	1	sp4	1	CamC3	1	standingclose	1	Damaliscus pygargus	Blesbok	Mon_d_07	1
17751	Blesbok	40721	DCIM4026.JPG	20231005\Cam C2	2023-10-04 06:29:01	6	NA	FALSE	FALSE	Monong	dry	FALSE	NA	NA	NA	2023-10-04	06:29:00	1	sp1	6	CamC2	1	standingclose	6	Damaliscus pygargus	Blesbok	Mon_d_04	1
17752	Blesbok	47895	DCIM1884.JPG	20231011\Cam C3	2023-10-08 16:45:01	2	NA	FALSE	FALSE	Monong	dry	FALSE	NA	NA	NA	2023-10-08	16:45:00	1	sp5	2	CamC3	1	drinking	2	Damaliscus pygargus	Blesbok	Mon_d_05	1
17753	Blesbok	55166	DCIM0118.JPG	20231019\Cam C2	2023-10-17 09:59:01	1	NA	FALSE	FALSE	Monong	dry	FALSE	NA	NA	NA	2023-10-17	09:59:00	1	sp1	1	CamC2	1	drinking	1	Damaliscus pygargus	Blesbok	Mon_d_07	1
17754	Blesbok	6545	DCIM4312.JPG	20231017\Cam C2	2023-10-16 10:01:01	3	NA	FALSE	FALSE	Monong	dry	FALSE	NA	NA	NA	2023-10-16	10:01:00	1	sp1	3	CamC2	1	standingclose	3	Damaliscus pygargus	Blesbok	Mon_d_06	1
17755	Blesbok	8444	PICT0958.JPG	23 Apr 09\CamA3\101DSCIM	2023-04-07 08:03:23	1	NA	FALSE	FALSE	Kolobe	wet	FALSE	NA	NA	NA	2023-04-07	08:03:00	1	sp4	1	CamA3	1	standingclose	1	Damaliscus pygargus	Blesbok	Kol_w_06	1
17756	Blesbok	41285	DCIM1160.JPG	20231005\Cam C3	2023-10-02 06:20:01	1	NA	FALSE	FALSE	Monong	dry	FALSE	NA	NA	NA	2023-10-02	06:20:00	1	sp4	1	CamC3	1	standingclose	1	Damaliscus pygargus	Blesbok	Mon_d_04	1
17757	Blesbok	16697	DCIM5672.JPG	20230919\Cam A2	2023-09-19 07:30:02	2	NA	FALSE	FALSE	Kolobe	dry	FALSE	NA	NA	NA	2023-09-19	07:30:00	1	sp1	2	CamA2	1	standingclose	2	Damaliscus pygargus	Blesbok	Kol_d_03	1
17758	Blesbok	26271	DCIM4302.JPG	23 Apr 23\CamC2\100EK001	2023-04-22 16:56:00	1	NA	FALSE	FALSE	Dam3	wet	FALSE	NA	NA	NA	2023-04-22	16:56:00	1	sp3	1	CamC2	1	standingclose	1	Damaliscus pygargus	Blesbok	Dam_w_08	1
17759	Blesbok	16116	DCIM4548.JPG	20230919\Cam A2	2023-09-18 12:33:01	3	NA	FALSE	FALSE	Kolobe	dry	FALSE	NA	NA	NA	2023-09-18	12:33:00	2	sp7	1.5	CamA2	2	drinking	0.75	Damaliscus pygargus	Blesbok	Kol_d_03	1
17760	Blesbok	5425	DCIM1842.JPG	20230929\Cam C3	2023-09-25 13:54:01	1	NA	FALSE	FALSE	Monong	dry	FALSE	NA	NA	NA	2023-09-25	13:54:00	1	sp4	1	CamC3	1	standingclose	1	Damaliscus pygargus	Blesbok	Mon_d_03	1
17761	Blesbok	8443	PICT0957.JPG	23 Apr 09\CamA3\101DSCIM	2023-04-07 08:02:23	1	NA	FALSE	FALSE	Kolobe	wet	FALSE	NA	NA	NA	2023-04-07	08:02:00	1	sp4	1	CamA3	1	standingclose	1	Damaliscus pygargus	Blesbok	Kol_w_06	1
17762	Blesbok	3546	DCIM0054.JPG	20230919\Cam B3	2023-09-16 08:43:01	10	NA	FALSE	FALSE	Mofela	dry	FALSE	NA	NA	NA	2023-09-16	08:43:00	1	sp6	10	CamB3	4	drinking	2.5	Damaliscus pygargus	Blesbok	Mof_d_03	1
17763	Blesbok	16121	DCIM4549.JPG	20230919\Cam A2	2023-09-18 12:34:01	4	NA	FALSE	FALSE	Kolobe	dry	FALSE	NA	NA	NA	2023-09-18	12:34:00	2	sp8	2	CamA2	2	drinking	1	Damaliscus pygargus	Blesbok	Kol_d_03	1
17764	Blesbok	3784	DCIM1475.JPG	20230919\Cam B1	2023-09-17 08:13:01	3	NA	FALSE	FALSE	Mofela	dry	FALSE	NA	NA	NA	2023-09-17	08:13:00	1	sp4	3	CamB1	2	standingclose	1.5	Damaliscus pygargus	Blesbok	Mof_d_03	1
17765	Blesbok	47389	DCIM0490.JPG	20231011\Cam C3	2023-10-07 17:31:01	4	NA	FALSE	FALSE	Monong	dry	FALSE	NA	NA	NA	2023-10-07	17:31:00	2	sp3	2	CamC3	1	standingclose	2	Damaliscus pygargus	Blesbok	Mon_d_05	1
17766	Blesbok	47390	DCIM0490.JPG	20231011\Cam C3	2023-10-07 17:31:01	4	NA	FALSE	FALSE	Monong	dry	FALSE	NA	NA	NA	2023-10-07	17:31:00	2	sp4	2	CamC3	1	standingclose	2	Damaliscus pygargus	Blesbok	Mon_d_05	1
17767	Blesbok	47643	DCIM1337.JPG	20231011\Cam C3	2023-10-08 07:38:02	4	NA	FALSE	FALSE	Monong	dry	FALSE	NA	NA	NA	2023-10-08	07:38:00	2	sp4	2	CamC3	2	standingclose	1	Damaliscus pygargus	Blesbok	Mon_d_05	1
17768	Blesbok	80005	DCIM2802.JPG	20230919\Cam B1	2023-09-18 06:20:01	3	NA	FALSE	FALSE	Mofela	dry	FALSE	NA	NA	NA	2023-09-18	06:20:00	2	sp4	1.5	CamB1	2	drinking	0.75	Damaliscus pygargus	Blesbok	Mof_d_03	1
17769	Blesbok	17875	DCIM1792.JPG	20230921\Cam A2	2023-09-20 13:45:01	1	NA	FALSE	FALSE	Kolobe	dry	FALSE	NA	NA	NA	2023-09-20	13:45:00	1	sp5	1	CamA2	1	standingclose	1	Damaliscus pygargus	Blesbok	Kol_d_03	1
17770	Blesbok	65343	DCIM1437.JPG	23 March 15\CamB1\100EK001	2023-03-12 07:46:01	2	NA	FALSE	FALSE	Mofela	wet	FALSE	NA	NA	NA	2023-03-12	07:46:00	2	sp6	1	CamB1	1	standingclose	1	Damaliscus pygargus	Blesbok	Mof_w_02	1
17771	Blesbok	86899	DCIM4306.JPG	20231001\Cam B2	2023-10-01 08:11:02	12	NA	FALSE	FALSE	Mofela	dry	FALSE	NA	NA	NA	2023-10-01	08:11:00	3	sp6	4	CamB2	4	feetinwater	1	Damaliscus pygargus	Blesbok	Mof_d_05	1
17772	Blesbok	73263	DCIM1147.JPG	23 Apr 16\CamB3\100EK001	2023-04-14 13:04:01	1	NA	FALSE	FALSE	Mofela	wet	FALSE	NA	NA	NA	2023-04-14	13:04:00	1	sp8	1	CamB3	1	standingclose	1	Damaliscus pygargus	Blesbok	Mof_w_07	1
17773	Blesbok	40487	DCIM2549.JPG	20231005\Cam C2	2023-10-03 05:52:01	1	NA	FALSE	FALSE	Monong	dry	FALSE	NA	NA	NA	2023-10-03	05:52:00	1	sp1	1	CamC2	1	feetdrink	1	Damaliscus pygargus	Blesbok	Mon_d_04	1
17774	Blesbok	47648	DCIM1339.JPG	20231011\Cam C3	2023-10-08 07:40:01	2	NA	FALSE	FALSE	Monong	dry	FALSE	NA	NA	NA	2023-10-08	07:40:00	1	sp4	2	CamC3	3	standingclose	0.666666666666667	Damaliscus pygargus	Blesbok	Mon_d_05	1
17775	Blesbok	20182	DCIM4179.JPG	20230924\Cam A2	2023-09-24 06:41:02	3	NA	FALSE	FALSE	Kolobe	dry	FALSE	NA	NA	NA	2023-09-24	06:41:00	2	sp2	1.5	CamA2	2	standingclose	0.75	Damaliscus pygargus	Blesbok	Kol_d_04	-1
17776	Blesbok	92046	DCIM1452.JPG	20231010\Cam B2	2023-10-08 07:27:01	10	NA	FALSE	FALSE	Mofela	dry	FALSE	NA	NA	NA	2023-10-08	07:27:00	3	sp2	3.33333333333333	CamB2	2	drinking	1.66666666666666	Damaliscus pygargus	Blesbok	Mof_d_06	1
17777	Blesbok	75680	DCIM2675.JPG	23 Apr 22\CamB1\100EK001	2023-04-21 12:57:01	1	NA	FALSE	FALSE	Mofela	wet	FALSE	NA	NA	NA	2023-04-21	12:57:00	1	sp5	1	CamB1	1	standingclose	1	Damaliscus pygargus	Blesbok	Mof_w_08	1
17778	Blesbok	84737	DCIM4471.JPG	20230928\Cam B2	2023-09-27 10:02:02	11	NA	FALSE	FALSE	Mofela	dry	FALSE	NA	NA	NA	2023-09-27	10:02:00	5	sp7	2.2	CamB2	3	standingclose	0.733333333333333	Damaliscus pygargus	Blesbok	Mof_d_04	1
17779	Blesbok	1847	DCIM0963.JPG	23 Apr 16\CamB4\100EK001	2023-04-14 10:03:01	3	NA	FALSE	FALSE	Mofela	wet	FALSE	NA	NA	NA	2023-04-14	10:03:00	1	sp6	3	CamB4	1	standingclose	3	Damaliscus pygargus	Blesbok	Mof_w_07	1
17780	Blesbok	22566	DCIM3811.JPG	23 Mar 30\CamC4\100EK001	2023-03-29 08:37:01	1	NA	FALSE	FALSE	Dam3	wet	FALSE	NA	NA	NA	2023-03-29	08:37:00	1	sp8	1	CamC4	1	standingclose	1	Damaliscus pygargus	Blesbok	Dam_w_04	1
17781	Blesbok	93010	DCIM2926.JPG	20231010\Cam B2	2023-10-09 07:44:02	2	NA	FALSE	FALSE	Mofela	dry	FALSE	NA	NA	NA	2023-10-09	07:44:00	2	sp6	1	CamB2	2	standingclose	0.5	Damaliscus pygargus	Blesbok	Mof_d_06	1
17782	Blesbok	78351	DCIM2746.JPG	20230916\Cam B1	2023-09-15 07:47:02	1	NA	FALSE	FALSE	Mofela	dry	FALSE	NA	NA	NA	2023-09-15	07:47:00	1	sp5	1	CamB1	1	standingclose	1	Damaliscus pygargus	Blesbok	Mof_d_02	1
17783	Blesbok	26297	DCIM4327.JPG	23 Apr 23\CamC2\100EK001	2023-04-22 17:21:01	1	NA	FALSE	FALSE	Dam3	wet	FALSE	NA	NA	NA	2023-04-22	17:21:00	1	sp3	1	CamC2	1	standingclose	1	Damaliscus pygargus	Blesbok	Dam_w_08	1
17784	Blesbok	4506	DCIM1454.JPG	20230923\Cam C3	2023-09-20 09:09:00	5	NA	FALSE	FALSE	Monong	dry	FALSE	NA	NA	NA	2023-09-20	09:09:00	1	sp5	5	CamC3	2	drinking	2.5	Damaliscus pygargus	Blesbok	Mon_d_02	1
17785	Blesbok	10020	DCIM1285.JPG	20230909\Cam A1	2023-09-09 06:40:01	5	NA	FALSE	FALSE	Kolobe	dry	FALSE	NA	NA	NA	2023-09-09	06:40:00	1	sp1	5	CamA1	2	standingclose	2.5	Damaliscus pygargus	Blesbok	Kol_d_01	0
17786	Blesbok	39932	DCIM4129.JPG	20231005\Cam C1	2023-10-04 07:59:02	1	NA	FALSE	FALSE	Monong	dry	FALSE	NA	NA	NA	2023-10-04	07:59:00	1	sp2	1	CamC1	1	drinking	1	Damaliscus pygargus	Blesbok	Mon_d_04	1
17787	Blesbok	93009	DCIM2926.JPG	20231010\Cam B2	2023-10-09 07:44:02	2	NA	FALSE	FALSE	Mofela	dry	FALSE	NA	NA	NA	2023-10-09	07:44:00	2	sp5	1	CamB2	2	standingclose	0.5	Damaliscus pygargus	Blesbok	Mof_d_06	1
17788	Blesbok	4507	DCIM1450.JPG	20230923\Cam C4	2023-09-20 09:10:01	11	NA	FALSE	FALSE	Monong	dry	FALSE	NA	NA	NA	2023-09-20	09:10:00	2	sp4	5.5	CamC4	2	drinking	2.75	Damaliscus pygargus	Blesbok	Mon_d_02	1
17789	Blesbok	38897	DCIM2710.JPG	20231001\Cam C4	2023-10-01 05:49:01	10	NA	FALSE	FALSE	Monong	dry	FALSE	NA	NA	NA	2023-10-01	05:49:00	2	sp6	5	CamC4	2	drinking	2.5	Damaliscus pygargus	Blesbok	Mon_d_04	1
17790	Blesbok	84215	DCIM1908.JPG	20230928\Cam B2	2023-09-25 15:19:01	5	NA	FALSE	FALSE	Mofela	dry	FALSE	NA	NA	NA	2023-09-25	15:19:00	2	sp4	2.5	CamB2	2	drinking	1.25	Damaliscus pygargus	Blesbok	Mof_d_04	1
17791	Blesbok	52409	DCIM4591.JPG	20231017\Cam C2	2023-10-16 14:40:01	1	NA	FALSE	FALSE	Monong	dry	FALSE	NA	NA	NA	2023-10-16	14:40:00	1	sp1	1	CamC2	1	standingclose	1	Damaliscus pygargus	Blesbok	Mon_d_06	1
17792	Blesbok	4507	DCIM1450.JPG	20230923\Cam C4	2023-09-20 09:10:01	11	NA	FALSE	FALSE	Monong	dry	FALSE	NA	NA	NA	2023-09-20	09:10:00	2	sp4	5.5	CamC4	2	standingclose	2.75	Damaliscus pygargus	Blesbok	Mon_d_02	1
17793	Blesbok	92049	DCIM1453.JPG	20231010\Cam B2	2023-10-08 07:28:01	10	NA	FALSE	FALSE	Mofela	dry	FALSE	NA	NA	NA	2023-10-08	07:28:00	4	sp2	2.5	CamB2	4	drinking	0.625	Damaliscus pygargus	Blesbok	Mof_d_06	1
17794	Blesbok	1862	DCIM0969.JPG	23 Apr 16\CamB4\100EK001	2023-04-14 10:09:01	3	NA	FALSE	FALSE	Mofela	wet	FALSE	NA	NA	NA	2023-04-14	10:09:00	1	sp5	3	CamB4	1	standingclose	3	Damaliscus pygargus	Blesbok	Mof_w_07	1
17795	Blesbok	16432	DCIM4771.JPG	20230919\Cam A2	2023-09-18 16:16:02	1	NA	FALSE	FALSE	Kolobe	dry	FALSE	NA	NA	NA	2023-09-18	16:16:00	1	sp8	1	CamA2	1	drinking	1	Damaliscus pygargus	Blesbok	Kol_d_03	1
17796	Blesbok	47412	DCIM0565.JPG	20231011\Cam C3	2023-10-07 18:46:01	4	NA	FALSE	FALSE	Monong	dry	FALSE	NA	NA	NA	2023-10-07	18:46:00	1	sp4	4	CamC3	1	drinking	4	Damaliscus pygargus	Blesbok	Mon_d_05	1
17797	Blesbok	16433	DCIM4772.JPG	20230919\Cam A2	2023-09-18 16:17:02	1	NA	FALSE	FALSE	Kolobe	dry	FALSE	NA	NA	NA	2023-09-18	16:17:00	1	sp8	1	CamA2	1	drinking	1	Damaliscus pygargus	Blesbok	Kol_d_03	1
17798	Blesbok	39845	DCIM3883.JPG	20231005\Cam C1	2023-10-04 03:53:02	4	NA	FALSE	FALSE	Monong	dry	FALSE	NA	NA	NA	2023-10-04	03:53:00	1	sp2	4	CamC1	3	standingclose	1.33333333333333	Damaliscus pygargus	Blesbok	Mon_d_04	1
17799	Blesbok	9556	DCIM0115.JPG	20230909\Cam A2	2023-09-08 11:07:01	5	NA	FALSE	FALSE	Kolobe	dry	FALSE	NA	NA	NA	2023-09-08	11:07:00	2	sp8	2.5	CamA2	3	drinking	0.833333333333333	Damaliscus pygargus	Blesbok	Kol_d_01	0
17800	Blesbok	92517	DCIM1858.JPG	20231010\Cam B2	2023-10-08 14:03:02	11	NA	FALSE	FALSE	Mofela	dry	FALSE	NA	NA	NA	2023-10-08	14:03:00	3	sp6	3.66666666666667	CamB2	4	feetinwater	0.916666666666668	Damaliscus pygargus	Blesbok	Mof_d_06	1
17801	Blesbok	44167	DCIM1866.JPG	20231007\Cam C2	2023-10-06 15:38:00	3	NA	FALSE	FALSE	Monong	dry	FALSE	NA	NA	NA	2023-10-06	15:38:00	1	sp1	3	CamC2	1	drinking	3	Damaliscus pygargus	Blesbok	Mon_d_05	1
17802	Blesbok	1869	DCIM0977.JPG	23 Apr 16\CamB3\100EK001	2023-04-14 10:11:01	3	NA	FALSE	FALSE	Mofela	wet	FALSE	NA	NA	NA	2023-04-14	10:11:00	2	sp6	1.5	CamB3	1	standingclose	1.5	Damaliscus pygargus	Blesbok	Mof_w_07	1
17803	Blesbok	71626	DCIM1959.JPG	23 Apr 13\CamB3\100EK001	2023-04-11 17:06:01	4	NA	FALSE	FALSE	Mofela	wet	FALSE	NA	NA	NA	2023-04-11	17:06:00	1	sp8	4	CamB3	1	standingclose	4	Damaliscus pygargus	Blesbok	Mof_w_07	1
17804	Blesbok	22926	DCIM0109.JPG	23 Apr 01\CamC2\100EK001	2023-03-30 09:39:01	1	NA	FALSE	FALSE	Dam3	wet	FALSE	NA	NA	NA	2023-03-30	09:39:00	1	sp3	1	CamC2	1	standingclose	1	Damaliscus pygargus	Blesbok	Dam_w_05	1
17805	Blesbok	1871	DCIM0972.JPG	23 Apr 16\CamB4\100EK001	2023-04-14 10:12:01	3	NA	FALSE	FALSE	Mofela	wet	FALSE	NA	NA	NA	2023-04-14	10:12:00	1	sp5	3	CamB4	1	standingclose	3	Damaliscus pygargus	Blesbok	Mof_w_07	1
17806	Blesbok	1221	DCIM2763.JPG	23 Apr 10\CamB1\100EK001	2023-04-08 14:36:01	3	NA	FALSE	FALSE	Mofela	wet	FALSE	NA	NA	NA	2023-04-08	14:36:00	1	sp5	3	CamB1	1	standingclose	3	Damaliscus pygargus	Blesbok	Mof_w_06	1
17807	Blesbok	77775	DCIM3154.JPG	20230913\Cam B2	2023-09-12 12:25:01	8	NA	FALSE	FALSE	Mofela	dry	FALSE	NA	NA	NA	2023-09-12	12:25:00	3	sp6	2.66666666666667	CamB2	1	standingclose	2.66666666666667	Damaliscus pygargus	Blesbok	Mof_d_02	1
17808	Blesbok	49600	DCIM0381.JPG	20231013\Cam C3	2023-10-11 14:51:01	1	NA	FALSE	FALSE	Monong	dry	FALSE	NA	NA	NA	2023-10-11	14:51:00	1	sp5	1	CamC3	1	drinking	1	Damaliscus pygargus	Blesbok	Mon_d_06	1
17809	Blesbok	88758	DCIM0559.JPG	20231007\Cam B2	2023-10-04 18:07:01	1	NA	FALSE	FALSE	Mofela	dry	FALSE	NA	NA	NA	2023-10-04	18:07:00	1	sp3	1	CamB2	1	standingclose	1	Damaliscus pygargus	Blesbok	Mof_d_06	1
17810	Blesbok	55706	DCIM1533.JPG	20231019\Cam C2	2023-10-18 09:34:01	1	NA	FALSE	FALSE	Monong	dry	FALSE	NA	NA	NA	2023-10-18	09:34:00	1	sp2	1	CamC2	1	standingclose	1	Damaliscus pygargus	Blesbok	Mon_d_07	1
17811	Blesbok	59673	DCIM2765.JPG	20231023\Cam C2	2023-10-21 08:24:01	11	NA	FALSE	FALSE	Monong	dry	FALSE	NA	NA	NA	2023-10-21	08:24:00	2	sp3	5.5	CamC2	3	drinking	1.83333333333333	Damaliscus pygargus	Blesbok	Mon_d_07	1
17812	Blesbok	49607	DCIM0429.JPG	20231013\Cam C3	2023-10-11 15:39:01	2	NA	FALSE	FALSE	Monong	dry	FALSE	NA	NA	NA	2023-10-11	15:39:00	1	sp4	2	CamC3	1	drinking	2	Damaliscus pygargus	Blesbok	Mon_d_06	1
17813	Blesbok	51935	DCIM4270.JPG	20231017\Cam C2	2023-10-16 09:19:01	4	NA	FALSE	FALSE	Monong	dry	FALSE	NA	NA	NA	2023-10-16	09:19:00	2	sp3	2	CamC2	4	drinking	0.5	Damaliscus pygargus	Blesbok	Mon_d_06	1
17814	Blesbok	55705	DCIM1531.JPG	20231019\Cam C2	2023-10-18 09:32:01	1	NA	FALSE	FALSE	Monong	dry	FALSE	NA	NA	NA	2023-10-18	09:32:00	1	sp1	1	CamC2	1	standingclose	1	Damaliscus pygargus	Blesbok	Mon_d_07	1
17815	Blesbok	83706	DCIM2775.JPG	20230924\Cam B2	2023-09-24 07:05:02	5	NA	FALSE	FALSE	Mofela	dry	FALSE	NA	NA	NA	2023-09-24	07:05:00	2	sp4	2.5	CamB2	1	standingclose	2.5	Damaliscus pygargus	Blesbok	Mof_d_04	1
17816	Blesbok	60462	DCIM4144.JPG	20231023\Cam C2	2023-10-22 07:23:01	2	NA	FALSE	FALSE	Monong	dry	FALSE	NA	NA	NA	2023-10-22	07:23:00	1	sp1	2	CamC2	2	drinking	1	Damaliscus pygargus	Blesbok	Mon_d_07	1
17817	Blesbok	54027	DCIM4717.JPG	20231017\Cam C3	2023-10-16 16:39:02	2	NA	FALSE	FALSE	Monong	dry	FALSE	NA	NA	NA	2023-10-16	16:39:00	1	sp4	2	CamC3	2	drinking	1	Damaliscus pygargus	Blesbok	Mon_d_06	1
17818	Blesbok	53222	DCIM2891.JPG	20231017\Cam C3	2023-10-15 10:13:01	1	NA	FALSE	FALSE	Monong	dry	FALSE	NA	NA	NA	2023-10-15	10:13:00	1	sp4	1	CamC3	1	standingclose	1	Damaliscus pygargus	Blesbok	Mon_d_06	1
17819	Blesbok	44179	DCIM1908.JPG	20231007\Cam C2	2023-10-06 16:20:01	2	NA	FALSE	FALSE	Monong	dry	FALSE	NA	NA	NA	2023-10-06	16:20:00	1	sp1	2	CamC2	2	standingclose	1	Damaliscus pygargus	Blesbok	Mon_d_05	1
17820	Blesbok	53223	DCIM2892.JPG	20231017\Cam C3	2023-10-15 10:14:01	1	NA	FALSE	FALSE	Monong	dry	FALSE	NA	NA	NA	2023-10-15	10:14:00	1	sp4	1	CamC3	1	standingclose	1	Damaliscus pygargus	Blesbok	Mon_d_06	1
17821	Blesbok	44178	DCIM1907.JPG	20231007\Cam C2	2023-10-06 16:19:01	1	NA	FALSE	FALSE	Monong	dry	FALSE	NA	NA	NA	2023-10-06	16:19:00	1	sp1	1	CamC2	1	drinking	1	Damaliscus pygargus	Blesbok	Mon_d_05	1
17822	Blesbok	78663	DCIM3777.JPG	20230916\Cam B1	2023-09-16 07:21:01	3	NA	FALSE	FALSE	Mofela	dry	FALSE	NA	NA	NA	2023-09-16	07:21:00	1	sp4	3	CamB1	2	drinking	1.5	Damaliscus pygargus	Blesbok	Mof_d_02	1
17823	Blesbok	33781	DCIM0151.JPG	20230929\Cam C2	2023-09-24 09:40:01	1	NA	FALSE	FALSE	Monong	dry	FALSE	NA	NA	NA	2023-09-24	09:40:00	1	sp1	1	CamC2	1	drinking	1	Damaliscus pygargus	Blesbok	Mon_d_03	1
17824	Blesbok	59678	DCIM2767.JPG	20231023\Cam C2	2023-10-21 08:26:01	3	NA	FALSE	FALSE	Monong	dry	FALSE	NA	NA	NA	2023-10-21	08:26:00	1	sp2	3	CamC2	2	drinking	1.5	Damaliscus pygargus	Blesbok	Mon_d_07	1
17825	Blesbok	90518	DCIM3123.JPG	20231007\Cam B3	2023-10-06 12:48:01	2	NA	FALSE	FALSE	Mofela	dry	TRUE	NA	NA	NA	2023-10-06	12:48:00	2	sp5	1	CamB3	2	drinking	0.5	Damaliscus pygargus	Blesbok	Mof_d_06	1
17826	Blesbok	90518	DCIM3123.JPG	20231007\Cam B3	2023-10-06 12:48:01	2	NA	FALSE	FALSE	Mofela	dry	TRUE	NA	NA	NA	2023-10-06	12:48:00	2	sp5	1	CamB3	2	standingclose	0.5	Damaliscus pygargus	Blesbok	Mof_d_06	1
17827	Blesbok	62004	DCIM1834.JPG	20231023\Cam C3	2023-10-20 16:44:02	1	NA	FALSE	FALSE	Monong	dry	FALSE	NA	NA	NA	2023-10-20	16:44:00	1	sp5	1	CamC3	1	standingclose	1	Damaliscus pygargus	Blesbok	Mon_d_07	1
17828	Blesbok	51697	DCIM4168.JPG	20231017\Cam C2	2023-10-16 07:37:01	10	NA	FALSE	FALSE	Monong	dry	FALSE	NA	NA	NA	2023-10-16	07:37:00	2	sp2	5	CamC2	4	standingclose	1.25	Damaliscus pygargus	Blesbok	Mon_d_06	1
17829	Blesbok	81739	DCIM4043.JPG	20230922\Cam B1	2023-09-22 07:30:01	8	NA	FALSE	FALSE	Mofela	dry	FALSE	NA	NA	NA	2023-09-22	07:30:00	1	sp5	8	CamB1	2	drinking	4	Damaliscus pygargus	Blesbok	Mof_d_03	1
17830	Blesbok	16753	DCIM0150.JPG	20230921\Cam A1	2023-09-19 10:16:01	7	NA	FALSE	FALSE	Kolobe	dry	FALSE	NA	NA	NA	2023-09-19	10:16:00	2	sp1	3.5	CamA1	2	standingclose	1.75	Damaliscus pygargus	Blesbok	Kol_d_03	1
17831	Blesbok	81739	DCIM4043.JPG	20230922\Cam B1	2023-09-22 07:30:01	8	NA	FALSE	FALSE	Mofela	dry	FALSE	NA	NA	NA	2023-09-22	07:30:00	1	sp5	8	CamB1	2	standingclose	4	Damaliscus pygargus	Blesbok	Mof_d_03	1
17832	Blesbok	62283	DCIM2852.JPG	20231023\Cam C3	2023-10-21 09:42:01	8	NA	FALSE	FALSE	Monong	dry	FALSE	NA	NA	NA	2023-10-21	09:42:00	1	sp4	8	CamC3	4	feetdrink	2	Damaliscus pygargus	Blesbok	Mon_d_07	1
17833	Blesbok	16752	DCIM0149.JPG	20230921\Cam A1	2023-09-19 10:15:01	8	NA	FALSE	FALSE	Kolobe	dry	FALSE	NA	NA	NA	2023-09-19	10:15:00	2	sp2	4	CamA1	2	drinking	2	Damaliscus pygargus	Blesbok	Kol_d_03	1
17834	Blesbok	10367	DCIM0350.JPG	20230913\Cam A2	2023-09-09 13:53:01	3	NA	FALSE	FALSE	Kolobe	dry	FALSE	NA	NA	NA	2023-09-09	13:53:00	3	sp5	1	CamA2	2	standingclose	0.5	Damaliscus pygargus	Blesbok	Kol_d_02	1
17835	Blesbok	34922	DCIM5985.JPG	20230929\Cam C2	2023-09-28 10:54:01	1	NA	FALSE	FALSE	Monong	dry	FALSE	NA	NA	NA	2023-09-28	10:54:00	1	sp2	1	CamC2	1	standingclose	1	Damaliscus pygargus	Blesbok	Mon_d_03	1
17836	Blesbok	66502	DCIM3881.JPG	23 March 23\CamB3\100EK001	2023-03-21 09:37:01	1	NA	FALSE	FALSE	Mofela	wet	FALSE	NA	NA	NA	2023-03-21	09:37:00	1	sp6	1	CamB3	1	standingclose	1	Damaliscus pygargus	Blesbok	Mof_w_03	1
17837	Blesbok	51938	DCIM4271.JPG	20231017\Cam C2	2023-10-16 09:20:01	9	NA	FALSE	FALSE	Monong	dry	FALSE	NA	NA	NA	2023-10-16	09:20:00	3	sp3	3	CamC2	4	feetinwater	0.75	Damaliscus pygargus	Blesbok	Mon_d_06	1
17838	Blesbok	67558	DCIM1502.JPG	23 Apr 04\CamB3\100EK001	2023-04-02 12:16:02	1	NA	FALSE	FALSE	Mofela	wet	FALSE	NA	NA	NA	2023-04-02	12:16:00	1	sp8	1	CamB3	1	standingclose	1	Damaliscus pygargus	Blesbok	Mof_w_05	1
17839	Blesbok	51706	DCIM4170.JPG	20231017\Cam C2	2023-10-16 07:39:01	2	NA	FALSE	FALSE	Monong	dry	FALSE	NA	NA	NA	2023-10-16	07:39:00	1	sp1	2	CamC2	1	standingclose	2	Damaliscus pygargus	Blesbok	Mon_d_06	1
17840	Blesbok	4059	DCIM2872.JPG	20230919\Cam B1	2023-09-18 07:30:01	4	NA	FALSE	FALSE	Mofela	dry	FALSE	NA	NA	NA	2023-09-18	07:30:00	1	sp5	4	CamB1	2	standingclose	2	Damaliscus pygargus	Blesbok	Mof_d_03	1
17841	Blesbok	52695	DCIM0392.JPG	20231017\Cam C3	2023-10-13 16:36:01	1	NA	FALSE	FALSE	Monong	dry	FALSE	NA	NA	NA	2023-10-13	16:36:00	1	sp4	1	CamC3	1	standingclose	1	Damaliscus pygargus	Blesbok	Mon_d_06	1
17842	Blesbok	12502	DCIM3454.JPG	20230913\Cam A2	2023-09-12 10:07:01	2	NA	FALSE	FALSE	Kolobe	dry	FALSE	NA	NA	NA	2023-09-12	10:07:00	2	sp8	1	CamA2	2	drinking	0.5	Damaliscus pygargus	Blesbok	Kol_d_02	1
17843	Blesbok	50431	DCIM4224.JPG	20231017\Cam C1	2023-10-16 08:15:02	1	NA	FALSE	FALSE	Monong	dry	FALSE	NA	NA	NA	2023-10-16	08:15:00	1	sp1	1	CamC1	1	drinking	1	Damaliscus pygargus	Blesbok	Mon_d_06	1
17844	Blesbok	12509	DCIM3460.JPG	20230913\Cam A2	2023-09-12 10:13:02	1	NA	FALSE	FALSE	Kolobe	dry	FALSE	NA	NA	NA	2023-09-12	10:13:00	1	sp8	1	CamA2	1	drinking	1	Damaliscus pygargus	Blesbok	Kol_d_02	1
17845	Blesbok	17085	DCIM0608.JPG	20230921\Cam A1	2023-09-19 17:54:01	2	NA	FALSE	FALSE	Kolobe	dry	FALSE	NA	NA	NA	2023-09-19	17:54:00	1	sp2	2	CamA1	1	standingclose	2	Damaliscus pygargus	Blesbok	Kol_d_03	1
17846	Blesbok	75063	DCIM4777.JPG	23 Apr 19\CamB1\100EK001	2023-04-19 15:13:01	1	NA	FALSE	TRUE	Mofela	wet	FALSE	NA	NA	NA	2023-04-19	15:13:00	1	sp5	1	CamB1	1	standingclose	1	Damaliscus pygargus	Blesbok	Mof_w_08	1
17847	Blesbok	66520	DCIM4019.JPG	23 March 23\CamB2\100EK001	2023-03-21 11:51:02	1	NA	FALSE	FALSE	Mofela	wet	FALSE	NA	NA	NA	2023-03-21	11:51:00	1	sp4	1	CamB2	1	standingclose	1	Damaliscus pygargus	Blesbok	Mof_w_03	1
17848	Blesbok	86050	DCIM2803.JPG	20231001\Cam B2	2023-09-30 07:11:01	7	NA	FALSE	FALSE	Mofela	dry	FALSE	NA	NA	NA	2023-09-30	07:11:00	2	sp2	3.5	CamB2	3	standingclose	1.16666666666667	Damaliscus pygargus	Blesbok	Mof_d_05	1
17849	Blesbok	89641	DCIM0553.JPG	20231007\Cam B3	2023-10-04 17:59:00	5	NA	FALSE	FALSE	Mofela	dry	FALSE	NA	NA	NA	2023-10-04	17:59:00	1	sp4	5	CamB3	2	standingclose	2.5	Damaliscus pygargus	Blesbok	Mof_d_06	1
17850	Blesbok	86051	DCIM2803.JPG	20231001\Cam B2	2023-09-30 07:11:01	7	NA	FALSE	FALSE	Mofela	dry	FALSE	NA	NA	NA	2023-09-30	07:11:00	2	sp3	3.5	CamB2	3	drinking	1.16666666666667	Damaliscus pygargus	Blesbok	Mof_d_05	1
17851	Blesbok	89643	DCIM0556.JPG	20231007\Cam B3	2023-10-04 18:02:01	7	NA	FALSE	FALSE	Mofela	dry	FALSE	NA	NA	NA	2023-10-04	18:02:00	2	sp5	3.5	CamB3	2	drinking	1.75	Damaliscus pygargus	Blesbok	Mof_d_06	1
17852	Blesbok	62835	DCIM4148.JPG	20231023\Cam C3	2023-10-22 07:18:02	4	NA	FALSE	FALSE	Monong	dry	FALSE	NA	NA	NA	2023-10-22	07:18:00	2	sp4	2	CamC3	3	standingclose	0.666666666666667	Damaliscus pygargus	Blesbok	Mon_d_07	1
17853	Blesbok	46645	DCIM1310.JPG	20231011\Cam C2	2023-10-08 07:17:01	2	NA	FALSE	FALSE	Monong	dry	FALSE	NA	NA	NA	2023-10-08	07:17:00	1	sp3	2	CamC2	1	standingclose	2	Damaliscus pygargus	Blesbok	Mon_d_05	1
17854	Blesbok	8537	DCIM1372.JPG	23 Apr 09\CamA1\100EK001	2023-04-07 14:50:02	1	NA	FALSE	FALSE	Kolobe	wet	FALSE	NA	NA	NA	2023-04-07	14:50:00	1	sp1	1	CamA1	1	drinking	1	Damaliscus pygargus	Blesbok	Kol_w_06	1
17855	Blesbok	46945	DCIM2692.JPG	20231011\Cam C2	2023-10-09 06:19:01	2	NA	FALSE	FALSE	Monong	dry	FALSE	NA	NA	NA	2023-10-09	06:19:00	1	sp2	2	CamC2	2	drinking	1	Damaliscus pygargus	Blesbok	Mon_d_05	1
17856	Blesbok	15922	DCIM4224.JPG	20230919\Cam A1	2023-09-18 06:26:01	3	NA	FALSE	FALSE	Kolobe	dry	FALSE	NA	NA	NA	2023-09-18	06:26:00	2	sp1	1.5	CamA1	2	standingclose	0.75	Damaliscus pygargus	Blesbok	Kol_d_03	1
17857	Blesbok	75753	DCIM2911.JPG	23 Apr 22\CamB3\100EK001	2023-04-21 17:09:01	5	NA	FALSE	FALSE	Mofela	wet	FALSE	NA	NA	NA	2023-04-21	17:09:00	3	sp8	1.66666666666667	CamB3	2	standingclose	0.833333333333335	Damaliscus pygargus	Blesbok	Mof_w_08	1
17858	Blesbok	15922	DCIM4224.JPG	20230919\Cam A1	2023-09-18 06:26:01	3	NA	FALSE	FALSE	Kolobe	dry	FALSE	NA	NA	NA	2023-09-18	06:26:00	2	sp1	1.5	CamA1	2	drinking	0.75	Damaliscus pygargus	Blesbok	Kol_d_03	1
17859	Blesbok	5271	DCIM1283.JPG	20230924\Cam C4	2023-09-24 05:54:01	3	NA	FALSE	FALSE	Monong	dry	FALSE	NA	NA	NA	2023-09-24	05:54:00	1	sp4	3	CamC4	1	standingclose	3	Damaliscus pygargus	Blesbok	Mon_d_03	1
17860	Blesbok	5272	DCIM2729.JPG	20230924\Cam B1	2023-09-24 06:29:01	5	NA	FALSE	FALSE	Mofela	dry	TRUE	NA	NA	NA	2023-09-24	06:29:00	1	sp4	5	CamB1	2	standingclose	2.5	Damaliscus pygargus	Blesbok	Mof_d_04	1
17861	Blesbok	70653	DCIM2725.JPG	23 Apr 10\CamB4\100EK001	2023-04-08 14:18:01	1	NA	FALSE	FALSE	Mofela	wet	FALSE	NA	NA	NA	2023-04-08	14:18:00	1	sp7	1	CamB4	1	standingclose	1	Damaliscus pygargus	Blesbok	Mof_w_06	1
17862	Blesbok	15925	DCIM4226.JPG	20230919\Cam A1	2023-09-18 06:28:01	5	NA	FALSE	FALSE	Kolobe	dry	FALSE	NA	NA	NA	2023-09-18	06:28:00	2	sp1	2.5	CamA1	1	standingclose	2.5	Damaliscus pygargus	Blesbok	Kol_d_03	1
17863	Blesbok	78407	DCIM2849.JPG	20230916\Cam B1	2023-09-15 09:30:01	1	NA	FALSE	FALSE	Mofela	dry	FALSE	NA	NA	NA	2023-09-15	09:30:00	1	sp4	1	CamB1	1	standingclose	1	Damaliscus pygargus	Blesbok	Mof_d_02	1
17864	Blesbok	67591	DCIM1550.JPG	23 Apr 04\CamB1\100EK001	2023-04-02 12:49:01	1	NA	FALSE	FALSE	Mofela	wet	FALSE	NA	NA	NA	2023-04-02	12:49:00	1	sp5	1	CamB1	1	standingclose	1	Damaliscus pygargus	Blesbok	Mof_w_05	1
17865	Blesbok	80914	DCIM2857.JPG	20230919\Cam B3	2023-09-18 07:29:01	1	NA	FALSE	FALSE	Mofela	dry	FALSE	NA	NA	NA	2023-09-18	07:29:00	1	sp4	1	CamB3	1	standingclose	1	Damaliscus pygargus	Blesbok	Mof_d_03	1
17866	Blesbok	46950	DCIM2723.JPG	20231011\Cam C2	2023-10-09 06:50:01	1	NA	FALSE	FALSE	Monong	dry	FALSE	NA	NA	NA	2023-10-09	06:50:00	1	sp1	1	CamC2	1	drinking	1	Damaliscus pygargus	Blesbok	Mon_d_05	1
17867	Blesbok	92083	DCIM1462.JPG	20231010\Cam B2	2023-10-08 07:37:01	2	NA	FALSE	FALSE	Mofela	dry	FALSE	NA	NA	NA	2023-10-08	07:37:00	2	sp4	1	CamB2	1	standingclose	1	Damaliscus pygargus	Blesbok	Mof_d_06	1
17868	Blesbok	93901	DCIM4283.JPG	20231010\Cam B2	2023-10-10 06:03:01	1	NA	FALSE	FALSE	Mofela	dry	FALSE	NA	NA	NA	2023-10-10	06:03:00	1	sp5	1	CamB2	1	feetinwater	1	Damaliscus pygargus	Blesbok	Mof_d_06	1
17869	Blesbok	15933	DCIM4241.JPG	20230919\Cam A1	2023-09-18 06:43:01	1	NA	FALSE	FALSE	Kolobe	dry	FALSE	NA	NA	NA	2023-09-18	06:43:00	1	sp2	1	CamA1	1	standingclose	1	Damaliscus pygargus	Blesbok	Kol_d_03	1
17870	Blesbok	68644	DCIM3207.JPG	23 Apr 04\CamB3\100EK001	2023-04-03 16:36:02	1	NA	FALSE	FALSE	Mofela	wet	FALSE	NA	NA	NA	2023-04-03	16:36:00	1	sp5	1	CamB3	1	standingclose	1	Damaliscus pygargus	Blesbok	Mof_w_05	1
17871	Blesbok	10097	DCIM1332.JPG	20230909\Cam A2	2023-09-09 07:22:01	1	NA	FALSE	FALSE	Kolobe	dry	FALSE	NA	NA	NA	2023-09-09	07:22:00	1	sp5	1	CamA2	1	drinking	1	Damaliscus pygargus	Blesbok	Kol_d_01	0
17872	Blesbok	17386	PICT1437.JPG	20230921\Cam A3\102DSCIM	2023-09-20 07:53:16	1	NA	FALSE	FALSE	Kolobe	dry	FALSE	NA	NA	NA	2023-09-20	07:53:00	1	sp7	1	CamA3	1	standingclose	1	Damaliscus pygargus	Blesbok	Kol_d_03	1
17873	Blesbok	56243	DCIM1881.JPG	20231019\Cam C2	2023-10-18 15:22:01	2	NA	FALSE	FALSE	Monong	dry	FALSE	NA	NA	NA	2023-10-18	15:22:00	1	sp2	2	CamC2	2	drinking	1	Damaliscus pygargus	Blesbok	Mon_d_07	1
17874	Blesbok	36134	DCIM4361.JPG	20230929\Cam C4	2023-09-27 07:57:00	2	NA	FALSE	FALSE	Monong	dry	FALSE	NA	NA	NA	2023-09-27	07:57:00	1	sp5	2	CamC4	1	drinking	2	Damaliscus pygargus	Blesbok	Mon_d_03	1
17875	Blesbok	12537	DCIM3745.JPG	20230913\Cam A1	2023-09-12 11:05:01	5	NA	FALSE	FALSE	Kolobe	dry	FALSE	NA	NA	NA	2023-09-12	11:05:00	1	sp2	5	CamA1	1	standingclose	5	Damaliscus pygargus	Blesbok	Kol_d_02	1
17876	Blesbok	51972	DCIM4285.JPG	20231017\Cam C2	2023-10-16 09:34:01	2	NA	FALSE	FALSE	Monong	dry	FALSE	NA	NA	NA	2023-10-16	09:34:00	2	sp1	1	CamC2	2	standingclose	0.5	Damaliscus pygargus	Blesbok	Mon_d_06	1
17877	Blesbok	5279	DCIM2774.JPG	20230924\Cam B2	2023-09-24 07:04:02	7	NA	FALSE	FALSE	Mofela	dry	FALSE	NA	NA	NA	2023-09-24	07:04:00	2	sp4	3.5	CamB2	2	drinking	1.75	Damaliscus pygargus	Blesbok	Mof_d_04	1
17878	Blesbok	49416	DCIM0478.JPG	20231013\Cam C2	2023-10-11 16:24:01	2	NA	FALSE	FALSE	Monong	dry	FALSE	NA	NA	NA	2023-10-11	16:24:00	1	sp1	2	CamC2	1	standingclose	2	Damaliscus pygargus	Blesbok	Mon_d_06	1
17879	Blesbok	68650	DCIM3222.JPG	23 Apr 04\CamB1\100EK001	2023-04-03 16:41:01	1	NA	FALSE	FALSE	Mofela	wet	FALSE	NA	NA	NA	2023-04-03	16:41:00	1	sp5	1	CamB1	1	standingclose	1	Damaliscus pygargus	Blesbok	Mof_w_05	1
17880	Blesbok	67606	DCIM1555.JPG	23 Apr 04\CamB1\100EK001	2023-04-02 12:54:01	1	NA	FALSE	FALSE	Mofela	wet	FALSE	NA	NA	NA	2023-04-02	12:54:00	1	sp5	1	CamB1	1	standingclose	1	Damaliscus pygargus	Blesbok	Mof_w_05	1
17881	Blesbok	89671	DCIM0598.JPG	20231007\Cam B3	2023-10-04 18:44:01	1	NA	FALSE	FALSE	Mofela	dry	TRUE	NA	NA	NA	2023-10-04	18:44:00	1	sp6	1	CamB3	1	drinking	1	Damaliscus pygargus	Blesbok	Mof_d_06	1
17882	Blesbok	60503	DCIM4156.JPG	20231023\Cam C2	2023-10-22 07:35:01	7	NA	FALSE	FALSE	Monong	dry	FALSE	NA	NA	NA	2023-10-22	07:35:00	2	sp3	3.5	CamC2	3	feetinwater	1.16666666666667	Damaliscus pygargus	Blesbok	Mon_d_07	1
17883	Blesbok	78961	DCIM1826.JPG	20230916\Cam B2	2023-09-14 16:45:02	1	NA	FALSE	FALSE	Mofela	dry	FALSE	NA	NA	NA	2023-09-14	16:45:00	1	sp4	1	CamB2	1	standingclose	1	Damaliscus pygargus	Blesbok	Mof_d_02	1
17884	Blesbok	14678	DCIM1477.JPG	20230919\Cam A2	2023-09-16 08:32:01	3	NA	FALSE	FALSE	Kolobe	dry	FALSE	NA	NA	NA	2023-09-16	08:32:00	2	sp8	1.5	CamA2	2	feetdrink	0.75	Damaliscus pygargus	Blesbok	Kol_d_03	1
17885	Blesbok	14678	DCIM1477.JPG	20230919\Cam A2	2023-09-16 08:32:01	3	NA	FALSE	FALSE	Kolobe	dry	FALSE	NA	NA	NA	2023-09-16	08:32:00	2	sp8	1.5	CamA2	2	standingclose	0.75	Damaliscus pygargus	Blesbok	Kol_d_03	1
17886	Blesbok	67960	DCIM2867.JPG	23 Apr 04\CamB3\100EK001	2023-04-03 11:01:02	1	starting now: twig in pic	FALSE	FALSE	Mofela	wet	FALSE	NA	NA	NA	2023-04-03	11:01:00	1	sp8	1	CamB3	1	standingclose	1	Damaliscus pygargus	Blesbok	Mof_w_05	1
17887	Blesbok	62855	DCIM4155.JPG	20231023\Cam C3	2023-10-22 07:25:02	2	NA	FALSE	FALSE	Monong	dry	FALSE	NA	NA	NA	2023-10-22	07:25:00	1	sp5	2	CamC3	2	drinking	1	Damaliscus pygargus	Blesbok	Mon_d_07	1
17888	Blesbok	93915	DCIM4325.JPG	20231010\Cam B2	2023-10-10 06:45:02	1	NA	FALSE	FALSE	Mofela	dry	FALSE	NA	NA	NA	2023-10-10	06:45:00	1	sp3	1	CamB2	1	standingclose	1	Damaliscus pygargus	Blesbok	Mof_d_06	1
17889	Blesbok	33225	DCIM4419.JPG	20230929\Cam C1	2023-09-27 08:43:01	5	NA	FALSE	FALSE	Monong	dry	FALSE	NA	NA	NA	2023-09-27	08:43:00	3	sp3	1.66666666666667	CamC1	1	drinking	1.66666666666667	Damaliscus pygargus	Blesbok	Mon_d_03	1
17890	Blesbok	51747	DCIM4192.JPG	20231017\Cam C2	2023-10-16 08:01:01	3	NA	FALSE	FALSE	Monong	dry	FALSE	NA	NA	NA	2023-10-16	08:01:00	1	sp1	3	CamC2	2	drinking	1.5	Damaliscus pygargus	Blesbok	Mon_d_06	1
17891	Blesbok	86067	DCIM2837.JPG	20231001\Cam B2	2023-09-30 07:45:01	4	NA	FALSE	FALSE	Mofela	dry	FALSE	NA	NA	NA	2023-09-30	07:45:00	1	sp3	4	CamB2	2	drinking	2	Damaliscus pygargus	Blesbok	Mof_d_05	1
17892	Blesbok	75774	DCIM2936.JPG	23 Apr 22\CamB1\100EK001	2023-04-21 17:18:01	3	NA	FALSE	FALSE	Mofela	wet	FALSE	NA	NA	NA	2023-04-21	17:18:00	2	sp5	1.5	CamB1	1	standingclose	1.5	Damaliscus pygargus	Blesbok	Mof_w_08	1
17893	Blesbok	27460	DCIM1429.JPG	20230917\CamC3	2023-09-14 14:39:00	1	NA	FALSE	FALSE	Monong	dry	FALSE	NA	NA	NA	2023-09-14	14:39:00	1	sp4	1	CamC3	1	standingclose	1	Damaliscus pygargus	Blesbok	Mon_d_01	0
17894	Blesbok	83468	DCIM0503.JPG	20230924\Cam B2	2023-09-22 17:13:01	4	NA	FALSE	FALSE	Mofela	dry	FALSE	NA	NA	NA	2023-09-22	17:13:00	2	sp3	2	CamB2	1	standingclose	2	Damaliscus pygargus	Blesbok	Mof_d_04	1
17895	Blesbok	30711	DCIM4242.JPG	20230923\Cam C2	2023-09-22 07:33:01	3	NA	FALSE	FALSE	Monong	dry	FALSE	NA	NA	NA	2023-09-22	07:33:00	1	sp1	3	CamC2	1	drinking	3	Damaliscus pygargus	Blesbok	Mon_d_02	1
17896	Blesbok	15329	DCIM2995.JPG	20230919\Cam A2	2023-09-17 10:36:02	1	NA	FALSE	FALSE	Kolobe	dry	FALSE	NA	NA	NA	2023-09-17	10:36:00	1	sp8	1	CamA2	1	drinking	1	Damaliscus pygargus	Blesbok	Kol_d_03	1
17897	Blesbok	26663	DCIM1246.JPG	20230917\CamC2	2023-09-14 11:11:00	5	NA	FALSE	FALSE	Monong	dry	FALSE	NA	NA	NA	2023-09-14	11:11:00	1	sp2	5	CamC2	1	standingclose	5	Damaliscus pygargus	Blesbok	Mon_d_01	0
17898	Blesbok	26659	DCIM1244.JPG	20230917\CamC2	2023-09-14 11:09:01	7	NA	FALSE	FALSE	Monong	dry	FALSE	NA	NA	NA	2023-09-14	11:09:00	2	sp2	3.5	CamC2	2	drinking	1.75	Damaliscus pygargus	Blesbok	Mon_d_01	0
17899	Blesbok	25736	DCIM3009.JPG	23 Apr 19\CamC2\100EK001	2023-04-19 09:47:01	3	NA	FALSE	FALSE	Dam3	wet	FALSE	NA	NA	NA	2023-04-19	09:47:00	1	sp3	3	CamC2	1	standingclose	3	Damaliscus pygargus	Blesbok	Dam_w_08	1
17900	Blesbok	91906	DCIM1420.JPG	20231010\Cam B2	2023-10-08 06:55:01	5	NA	FALSE	FALSE	Mofela	dry	FALSE	NA	NA	NA	2023-10-08	06:55:00	3	sp1	1.66666666666667	CamB2	2	standingclose	0.833333333333335	Damaliscus pygargus	Blesbok	Mof_d_06	1
17901	Blesbok	76653	DCIM0112.JPG	20230913\Cam B1	2023-09-10 09:19:01	19	NA	FALSE	FALSE	Mofela	dry	FALSE	NA	NA	NA	2023-09-10	09:19:00	3	sp5	6.33333333333333	CamB1	2	drinking	3.16666666666667	Damaliscus pygargus	Blesbok	Mof_d_02	1
17902	Blesbok	49431	DCIM0523.JPG	20231013\Cam C2	2023-10-11 17:09:00	3	NA	FALSE	FALSE	Monong	dry	FALSE	NA	NA	NA	2023-10-11	17:09:00	2	sp2	1.5	CamC2	3	drinking	0.5	Damaliscus pygargus	Blesbok	Mon_d_06	1
17903	Blesbok	49432	DCIM0523.JPG	20231013\Cam C2	2023-10-11 17:09:00	3	NA	FALSE	FALSE	Monong	dry	FALSE	NA	NA	NA	2023-10-11	17:09:00	2	sp3	1.5	CamC2	3	feetdrink	0.5	Damaliscus pygargus	Blesbok	Mon_d_06	1
17904	Blesbok	15337	DCIM3002.JPG	20230919\Cam A2	2023-09-17 10:43:02	2	NA	FALSE	FALSE	Kolobe	dry	FALSE	NA	NA	NA	2023-09-17	10:43:00	2	sp8	1	CamA2	2	drinking	0.5	Damaliscus pygargus	Blesbok	Kol_d_03	1
17905	Blesbok	51255	DCIM1541.JPG	20231017\Cam C2	2023-10-14 11:50:01	6	NA	FALSE	FALSE	Monong	dry	FALSE	NA	NA	NA	2023-10-14	11:50:00	2	sp2	3	CamC2	4	standingclose	0.75	Damaliscus pygargus	Blesbok	Mon_d_06	1
17906	Blesbok	91388	DCIM0598.JPG	20231010\Cam B2	2023-10-07 17:23:01	10	NA	FALSE	FALSE	Mofela	dry	FALSE	NA	NA	NA	2023-10-07	17:23:00	4	sp4	2.5	CamB2	1	standingclose	2.5	Damaliscus pygargus	Blesbok	Mof_d_06	1
17907	Blesbok	5293	DCIM2782.JPG	20230924\Cam B1	2023-09-24 07:22:02	1	NA	FALSE	FALSE	Mofela	dry	FALSE	NA	NA	NA	2023-09-24	07:22:00	1	sp4	1	CamB1	1	standingclose	1	Damaliscus pygargus	Blesbok	Mof_d_04	1
17908	Blesbok	67976	DCIM2882.JPG	23 Apr 04\CamB3\100EK001	2023-04-03 11:16:02	1	NA	FALSE	FALSE	Mofela	wet	FALSE	NA	NA	NA	2023-04-03	11:16:00	1	sp8	1	CamB3	1	standingclose	1	Damaliscus pygargus	Blesbok	Mof_w_05	1
17909	Blesbok	90597	DCIM3397.JPG	20231007\Cam B3	2023-10-06 17:22:02	11	NA	FALSE	FALSE	Mofela	dry	FALSE	NA	NA	NA	2023-10-06	17:22:00	1	sp5	11	CamB3	2	standingclose	5.5	Damaliscus pygargus	Blesbok	Mof_d_06	1
17910	Blesbok	51763	DCIM4197.JPG	20231017\Cam C2	2023-10-16 08:06:01	1	NA	FALSE	FALSE	Monong	dry	FALSE	NA	NA	NA	2023-10-16	08:06:00	1	sp1	1	CamC2	1	standingclose	1	Damaliscus pygargus	Blesbok	Mon_d_06	1
17911	Blesbok	44512	DCIM1297.JPG	20231007\Cam C3	2023-10-06 06:02:01	4	NA	FALSE	FALSE	Monong	dry	FALSE	NA	NA	NA	2023-10-06	06:02:00	2	sp5	2	CamC3	2	standingclose	1	Damaliscus pygargus	Blesbok	Mon_d_05	1
17912	Blesbok	90598	DCIM3398.JPG	20231007\Cam B3	2023-10-06 17:23:02	9	NA	FALSE	FALSE	Mofela	dry	FALSE	NA	NA	NA	2023-10-06	17:23:00	3	sp4	3	CamB3	2	drinking	1.5	Damaliscus pygargus	Blesbok	Mof_d_06	1
17913	Blesbok	90599	DCIM3398.JPG	20231007\Cam B3	2023-10-06 17:23:02	9	NA	FALSE	FALSE	Mofela	dry	FALSE	NA	NA	NA	2023-10-06	17:23:00	3	sp5	3	CamB3	2	standingclose	1.5	Damaliscus pygargus	Blesbok	Mof_d_06	1
17914	Blesbok	44512	DCIM1297.JPG	20231007\Cam C3	2023-10-06 06:02:01	4	NA	FALSE	FALSE	Monong	dry	FALSE	NA	NA	NA	2023-10-06	06:02:00	2	sp5	2	CamC3	2	drinking	1	Damaliscus pygargus	Blesbok	Mon_d_05	1
17915	Blesbok	27767	DCIM4047.JPG	20230917\CamC3	2023-09-16 10:17:00	1	NA	FALSE	FALSE	Monong	dry	FALSE	NA	NA	NA	2023-09-16	10:17:00	1	sp5	1	CamC3	1	standingclose	1	Damaliscus pygargus	Blesbok	Mon_d_01	0
17916	Blesbok	73391	DCIM2307.JPG	23 Apr 16\CamB4\100EK001	2023-04-15 08:29:01	2	NA	FALSE	FALSE	Mofela	wet	FALSE	NA	NA	NA	2023-04-15	08:29:00	2	sp7	1	CamB4	1	standingclose	1	Damaliscus pygargus	Blesbok	Mof_w_07	1
17917	Blesbok	62071	DCIM1964.JPG	20231023\Cam C3	2023-10-20 18:54:01	7	NA	FALSE	FALSE	Monong	dry	FALSE	NA	NA	NA	2023-10-20	18:54:00	2	sp5	3.5	CamC3	2	drinking	1.75	Damaliscus pygargus	Blesbok	Mon_d_07	1
17918	Blesbok	81807	DCIM0212.JPG	20230922\Cam B2	2023-09-19 11:54:01	1	NA	FALSE	FALSE	Mofela	dry	FALSE	NA	NA	NA	2023-09-19	11:54:00	1	sp3	1	CamB2	1	drinking	1	Damaliscus pygargus	Blesbok	Mof_d_03	1
17919	Blesbok	4810	DCIM2878.JPG	20230922\Cam B2	2023-09-21 08:20:02	1	NA	FALSE	FALSE	Mofela	dry	FALSE	NA	NA	NA	2023-09-21	08:20:00	1	sp6	1	CamB2	1	standingclose	1	Damaliscus pygargus	Blesbok	Mof_d_03	1
17920	Blesbok	66705	DCIM5775.JPG	23 March 23\CamB1\100EK001	2023-03-22 16:59:01	1	NA	FALSE	FALSE	Mofela	wet	FALSE	NA	NA	NA	2023-03-22	16:59:00	1	sp5	1	CamB1	1	standingclose	1	Damaliscus pygargus	Blesbok	Mof_w_03	1
17921	Blesbok	67649	DCIM1579.JPG	23 Apr 04\CamB1\100EK001	2023-04-02 13:18:01	3	NA	FALSE	TRUE	Mofela	wet	FALSE	NA	NA	NA	2023-04-02	13:18:00	1	sp5	3	CamB1	1	standingclose	3	Damaliscus pygargus	Blesbok	Mof_w_05	1
17922	Blesbok	67647	DCIM1577.JPG	23 Apr 04\CamB1\100EK001	2023-04-02 13:16:01	3	NA	FALSE	TRUE	Mofela	wet	FALSE	NA	NA	NA	2023-04-02	13:16:00	1	sp5	3	CamB1	1	standingclose	3	Damaliscus pygargus	Blesbok	Mof_w_05	1
17923	Blesbok	90602	DCIM3399.JPG	20231007\Cam B3	2023-10-06 17:24:02	3	NA	FALSE	FALSE	Mofela	dry	FALSE	NA	NA	NA	2023-10-06	17:24:00	2	sp5	1.5	CamB3	2	standingclose	0.75	Damaliscus pygargus	Blesbok	Mof_d_06	1
17924	Blesbok	84795	DCIM4488.JPG	20230928\Cam B2	2023-09-27 10:19:02	5	NA	FALSE	FALSE	Mofela	dry	FALSE	NA	NA	NA	2023-09-27	10:19:00	2	sp4	2.5	CamB2	2	standingclose	1.25	Damaliscus pygargus	Blesbok	Mof_d_04	1
17925	Blesbok	19155	DCIM1273.JPG	20230924\Cam A2	2023-09-22 06:09:01	9	NA	FALSE	FALSE	Kolobe	dry	FALSE	NA	NA	NA	2023-09-22	06:09:00	3	sp1	3	CamA2	3	drinking	1	Damaliscus pygargus	Blesbok	Kol_d_04	-1
17926	Blesbok	61561	DCIM0401.JPG	20231023\Cam C3	2023-10-19 16:51:01	1	NA	FALSE	FALSE	Monong	dry	FALSE	NA	NA	NA	2023-10-19	16:51:00	1	sp4	1	CamC3	1	drinking	1	Damaliscus pygargus	Blesbok	Mon_d_07	1
17927	Blesbok	70064	DCIM1691.JPG	23 Apr 10\CamB2\100EK001	2023-04-07 20:53:01	1	NA	FALSE	FALSE	Mofela	wet	FALSE	NA	NA	NA	2023-04-07	20:53:00	1	sp4	1	CamB2	1	standingclose	1	Damaliscus pygargus	Blesbok	Mof_w_06	1
17928	Blesbok	69032	DCIM0312.JPG	23 Apr 06\CamB3\100EK001	2023-04-04 13:05:01	2	NA	FALSE	FALSE	Mofela	wet	FALSE	NA	NA	NA	2023-04-04	13:05:00	2	sp8	1	CamB3	2	drinking	0.5	Damaliscus pygargus	Blesbok	Mof_w_06	1
17929	Blesbok	19157	DCIM1273.JPG	20230924\Cam A2	2023-09-22 06:09:01	9	NA	FALSE	FALSE	Kolobe	dry	FALSE	NA	NA	NA	2023-09-22	06:09:00	3	sp7	3	CamA2	3	drinking	1	Damaliscus pygargus	Blesbok	Kol_d_04	-1
17930	Blesbok	6222	DCIM1338.JPG	20231011\Cam C3	2023-10-08 07:39:02	4	NA	FALSE	FALSE	Monong	dry	FALSE	NA	NA	NA	2023-10-08	07:39:00	2	sp8	2	CamC3	2	drinking	1	Damaliscus pygargus	Blesbok	Mon_d_05	1
17931	Blesbok	68001	DCIM2892.JPG	23 Apr 04\CamB3\100EK001	2023-04-03 11:26:02	1	NA	FALSE	FALSE	Mofela	wet	FALSE	NA	NA	NA	2023-04-03	11:26:00	1	sp8	1	CamB3	1	standingclose	1	Damaliscus pygargus	Blesbok	Mof_w_05	1
17932	Blesbok	11944	PICT2958.JPG	20230913\Cam A3\105DSCIM	2023-09-11 09:43:23	3	NA	FALSE	FALSE	Kolobe	dry	FALSE	NA	NA	NA	2023-09-11	09:43:00	2	sp5	1.5	CamA3	2	feetdrink	0.75	Damaliscus pygargus	Blesbok	Kol_d_02	1
17933	Blesbok	61317	DCIM0076.JPG	20231023\Cam C3	2023-10-19 11:26:01	1	NA	FALSE	FALSE	Monong	dry	FALSE	NA	NA	NA	2023-10-19	11:26:00	1	sp4	1	CamC3	2	feetdrink	0.5	Damaliscus pygargus	Blesbok	Mon_d_07	1
17934	Blesbok	19158	DCIM1274.JPG	20230924\Cam A2	2023-09-22 06:10:01	12	NA	FALSE	FALSE	Kolobe	dry	FALSE	NA	NA	NA	2023-09-22	06:10:00	4	sp1	3	CamA2	4	feetdrink	0.75	Damaliscus pygargus	Blesbok	Kol_d_04	-1
17935	Blesbok	68354	DCIM3090.JPG	23 Apr 04\CamB2\100EK001	2023-04-03 14:39:01	1	lying down	FALSE	FALSE	Mofela	wet	FALSE	NA	NA	NA	2023-04-03	14:39:00	1	sp4	1	CamB2	1	standingclose	1	Damaliscus pygargus	Blesbok	Mof_w_05	1
17936	Blesbok	68358	DCIM3103.JPG	23 Apr 04\CamB1\100EK001	2023-04-03 14:42:01	1	NA	FALSE	TRUE	Mofela	wet	FALSE	NA	NA	NA	2023-04-03	14:42:00	1	sp4	1	CamB1	1	standingclose	1	Damaliscus pygargus	Blesbok	Mof_w_05	1
17937	Blesbok	91927	DCIM1427.JPG	20231010\Cam B2	2023-10-08 07:02:01	7	NA	FALSE	FALSE	Mofela	dry	FALSE	NA	NA	NA	2023-10-08	07:02:00	3	sp2	2.33333333333333	CamB2	4	drinking	0.583333333333332	Damaliscus pygargus	Blesbok	Mof_d_06	1
17938	Blesbok	91927	DCIM1427.JPG	20231010\Cam B2	2023-10-08 07:02:01	7	NA	FALSE	FALSE	Mofela	dry	FALSE	NA	NA	NA	2023-10-08	07:02:00	3	sp2	2.33333333333333	CamB2	4	standingclose	0.583333333333332	Damaliscus pygargus	Blesbok	Mof_d_06	1
17939	Blesbok	63923	DCIM1550.JPG	20231023\Cam C4	2023-10-20 11:47:00	2	NA	FALSE	FALSE	Monong	dry	FALSE	NA	NA	NA	2023-10-20	11:47:00	1	sp6	2	CamC4	1	standingclose	2	Damaliscus pygargus	Blesbok	Mon_d_07	1
17940	Blesbok	73101	DCIM1021.JPG	23 Apr 16\CamB4\100EK001	2023-04-14 11:01:01	2	NA	FALSE	FALSE	Mofela	wet	FALSE	NA	NA	NA	2023-04-14	11:01:00	1	sp5	2	CamB4	1	standingclose	2	Damaliscus pygargus	Blesbok	Mof_w_07	1
17941	Blesbok	39541	DCIM2855.JPG	20231005\Cam C1	2023-10-03 10:47:02	6	NA	FALSE	FALSE	Monong	dry	FALSE	NA	NA	NA	2023-10-03	10:47:00	2	sp1	3	CamC1	1	standingclose	3	Damaliscus pygargus	Blesbok	Mon_d_04	1
17942	Blesbok	86099	DCIM2850.JPG	20231001\Cam B2	2023-09-30 07:58:01	14	NA	FALSE	FALSE	Mofela	dry	FALSE	NA	NA	NA	2023-09-30	07:58:00	4	sp5	3.5	CamB2	2	standingclose	1.75	Damaliscus pygargus	Blesbok	Mof_d_05	1
17943	Blesbok	17172	DCIM1035.JPG	20230921\Cam A1	2023-09-20 06:47:01	3	NA	FALSE	FALSE	Kolobe	dry	FALSE	NA	NA	NA	2023-09-20	06:47:00	1	sp2	3	CamA1	3	feetdrink	1	Damaliscus pygargus	Blesbok	Kol_d_03	1
17944	Blesbok	61574	DCIM0450.JPG	20231023\Cam C3	2023-10-19 17:40:01	1	NA	FALSE	FALSE	Monong	dry	FALSE	NA	NA	NA	2023-10-19	17:40:00	1	sp4	1	CamC3	1	feetdrink	1	Damaliscus pygargus	Blesbok	Mon_d_07	1
17945	Blesbok	17173	PICT1371.JPG	20230921\Cam A3\102DSCIM	2023-09-20 06:47:16	1	NA	FALSE	FALSE	Kolobe	dry	FALSE	NA	NA	NA	2023-09-20	06:47:00	1	sp7	1	CamA3	1	standingclose	1	Damaliscus pygargus	Blesbok	Kol_d_03	1
17946	Blesbok	63102	DCIM4276.JPG	20231023\Cam C3	2023-10-22 09:26:02	6	NA	FALSE	FALSE	Monong	dry	FALSE	NA	NA	NA	2023-10-22	09:26:00	2	sp5	3	CamC3	3	drinking	1	Damaliscus pygargus	Blesbok	Mon_d_07	1
17947	Blesbok	23756	DCIM4603.JPG	23 Apr 05\CamC2\100EK001	2023-04-04 17:26:00	1	NA	FALSE	FALSE	Dam3	wet	FALSE	NA	NA	NA	2023-04-04	17:26:00	1	sp3	1	CamC2	1	drinking	1	Damaliscus pygargus	Blesbok	Dam_w_05	1
17948	Blesbok	91702	DCIM1322.JPG	20231010\Cam B2	2023-10-08 05:17:01	3	NA	FALSE	FALSE	Mofela	dry	FALSE	NA	NA	NA	2023-10-08	05:17:00	1	sp4	3	CamB2	2	drinking	1.5	Damaliscus pygargus	Blesbok	Mof_d_06	1
17949	Blesbok	17452	DCIM1133.JPG	20230921\Cam A1	2023-09-20 08:25:01	9	NA	FALSE	FALSE	Kolobe	dry	FALSE	NA	NA	NA	2023-09-20	08:25:00	1	sp2	9	CamA1	4	drinking	2.25	Damaliscus pygargus	Blesbok	Kol_d_03	1
17950	Blesbok	91931	DCIM1428.JPG	20231010\Cam B2	2023-10-08 07:03:01	5	NA	FALSE	FALSE	Mofela	dry	FALSE	NA	NA	NA	2023-10-08	07:03:00	4	sp4	1.25	CamB2	4	drinking	0.3125	Damaliscus pygargus	Blesbok	Mof_d_06	1
17951	Blesbok	68029	DCIM2932.JPG	23 Apr 04\CamB1\100EK001	2023-04-03 11:51:01	1	NA	FALSE	FALSE	Mofela	wet	FALSE	NA	NA	NA	2023-04-03	11:51:00	1	sp5	1	CamB1	1	standingclose	1	Damaliscus pygargus	Blesbok	Mof_w_05	1
17952	Blesbok	6686	DCIM4729.JPG	20231023\Cam C2	2023-10-22 17:08:01	5	NA	FALSE	FALSE	Monong	dry	FALSE	NA	NA	NA	2023-10-22	17:08:00	2	sp1	2.5	CamC2	2	standingclose	1.25	Damaliscus pygargus	Blesbok	Mon_d_07	1
17953	Blesbok	19162	DCIM1275.JPG	20230924\Cam A2	2023-09-22 06:11:01	12	NA	FALSE	FALSE	Kolobe	dry	FALSE	NA	NA	NA	2023-09-22	06:11:00	4	sp1	3	CamA2	4	feetdrink	0.75	Damaliscus pygargus	Blesbok	Kol_d_04	-1
17954	Blesbok	85066	DCIM4584.JPG	20230928\Cam B2	2023-09-27 11:55:02	5	NA	FALSE	FALSE	Mofela	dry	FALSE	NA	NA	NA	2023-09-27	11:55:00	1	sp7	5	CamB2	2	standingclose	2.5	Damaliscus pygargus	Blesbok	Mof_d_04	1
17955	Blesbok	48582	DCIM1314.JPG	20231011\Cam C4	2023-10-08 07:09:01	1	NA	FALSE	FALSE	Monong	dry	FALSE	NA	NA	NA	2023-10-08	07:09:00	1	sp7	1	CamC4	1	drinking	1	Damaliscus pygargus	Blesbok	Mon_d_05	1
17956	Blesbok	62894	DCIM4170.JPG	20231023\Cam C3	2023-10-22 07:40:02	1	NA	FALSE	FALSE	Monong	dry	FALSE	NA	NA	NA	2023-10-22	07:40:00	1	sp4	1	CamC3	1	standingclose	1	Damaliscus pygargus	Blesbok	Mon_d_07	1
17957	Blesbok	13186	DCIM1501.JPG	20230915\Cam A2	2023-09-14 10:11:01	2	NA	FALSE	FALSE	Kolobe	dry	FALSE	NA	NA	NA	2023-09-14	10:11:00	1	sp6	2	CamA2	2	standingclose	1	Damaliscus pygargus	Blesbok	Kol_d_02	1
17958	Blesbok	91413	DCIM0605.JPG	20231010\Cam B2	2023-10-07 17:30:01	8	NA	FALSE	FALSE	Mofela	dry	FALSE	NA	NA	NA	2023-10-07	17:30:00	4	sp8	2	CamB2	2	drinking	1	Damaliscus pygargus	Blesbok	Mof_d_06	1
17959	Blesbok	15093	DCIM2783.JPG	20230919\Cam A2	2023-09-17 07:04:01	1	NA	FALSE	FALSE	Kolobe	dry	FALSE	NA	NA	NA	2023-09-17	07:04:00	1	sp8	1	CamA2	1	standingclose	1	Damaliscus pygargus	Blesbok	Kol_d_03	1
17960	Blesbok	39547	DCIM2856.JPG	20231005\Cam C1	2023-10-03 10:48:02	5	NA	FALSE	FALSE	Monong	dry	FALSE	NA	NA	NA	2023-10-03	10:48:00	1	sp2	5	CamC1	1	standingclose	5	Damaliscus pygargus	Blesbok	Mon_d_04	1
17961	Blesbok	11076	DCIM1438.JPG	20230913\Cam A2	2023-09-10 10:37:01	1	NA	FALSE	FALSE	Kolobe	dry	FALSE	NA	NA	NA	2023-09-10	10:37:00	1	sp6	1	CamA2	1	drinking	1	Damaliscus pygargus	Blesbok	Kol_d_02	1
17962	Blesbok	33583	DCIM6012.JPG	20230929\Cam C1	2023-09-28 11:16:02	1	NA	FALSE	FALSE	Monong	dry	FALSE	NA	NA	NA	2023-09-28	11:16:00	1	sp2	1	CamC1	1	standingclose	1	Damaliscus pygargus	Blesbok	Mon_d_03	1
17963	Blesbok	78764	DCIM1473.JPG	20230916\Cam B2	2023-09-14 10:52:01	1	NA	FALSE	FALSE	Mofela	dry	FALSE	NA	NA	NA	2023-09-14	10:52:00	1	sp6	1	CamB2	1	standingclose	1	Damaliscus pygargus	Blesbok	Mof_d_02	1
17964	Blesbok	18331	DCIM1884.JPG	20230921\Cam A1	2023-09-21 06:59:01	3	NA	FALSE	FALSE	Kolobe	dry	FALSE	NA	NA	NA	2023-09-21	06:59:00	1	sp1	3	CamA1	2	standingclose	1.5	Damaliscus pygargus	Blesbok	Kol_d_03	1
17965	Blesbok	90044	DCIM1722.JPG	20231007\Cam B3	2023-10-05 13:28:01	3	NA	FALSE	FALSE	Mofela	dry	FALSE	NA	NA	NA	2023-10-05	13:28:00	1	sp4	3	CamB3	1	standingclose	3	Damaliscus pygargus	Blesbok	Mof_d_06	1
17966	Blesbok	20692	DCIM1611.JPG	23 Mar 15\CamC3\100EK001	2023-03-13 11:06:00	1	NA	FALSE	FALSE	Dam3	wet	FALSE	NA	NA	NA	2023-03-13	11:06:00	1	sp6	1	CamC3	1	standingclose	1	Damaliscus pygargus	Blesbok	Dam_w_02	1
17967	Blesbok	35659	DCIM1608.JPG	20230929\Cam C4	2023-09-25 10:04:01	3	NA	FALSE	FALSE	Monong	dry	FALSE	NA	NA	NA	2023-09-25	10:04:00	1	sp5	3	CamC4	1	standingclose	3	Damaliscus pygargus	Blesbok	Mon_d_03	1
17968	Blesbok	36521	DCIM5943.JPG	20230929\Cam C4	2023-09-28 10:19:01	1	NA	FALSE	FALSE	Monong	dry	FALSE	NA	NA	NA	2023-09-28	10:19:00	1	sp5	1	CamC4	1	drinking	1	Damaliscus pygargus	Blesbok	Mon_d_03	1
17969	Blesbok	15097	DCIM2822.JPG	20230919\Cam A1	2023-09-17 07:06:02	3	NA	FALSE	FALSE	Kolobe	dry	FALSE	NA	NA	NA	2023-09-17	07:06:00	2	sp2	1.5	CamA1	1	standingclose	1.5	Damaliscus pygargus	Blesbok	Kol_d_03	1
17970	Blesbok	77612	DCIM1550.JPG	20230913\Cam B2	2023-09-11 09:29:02	7	NA	FALSE	FALSE	Mofela	dry	FALSE	NA	NA	NA	2023-09-11	09:29:00	1	sp5	7	CamB2	1	standingclose	7	Damaliscus pygargus	Blesbok	Mof_d_02	1
17971	Blesbok	16880	DCIM0351.JPG	20230921\Cam A1	2023-09-19 13:37:02	2	NA	FALSE	FALSE	Kolobe	dry	TRUE	NA	NA	NA	2023-09-19	13:37:00	2	sp2	1	CamA1	2	standingclose	0.5	Damaliscus pygargus	Blesbok	Kol_d_03	1
17972	Blesbok	16880	DCIM0351.JPG	20230921\Cam A1	2023-09-19 13:37:02	2	NA	FALSE	FALSE	Kolobe	dry	TRUE	NA	NA	NA	2023-09-19	13:37:00	2	sp2	1	CamA1	2	drinking	0.5	Damaliscus pygargus	Blesbok	Kol_d_03	1
17973	Blesbok	62905	DCIM4174.JPG	20231023\Cam C3	2023-10-22 07:44:02	3	NA	FALSE	FALSE	Monong	dry	FALSE	NA	NA	NA	2023-10-22	07:44:00	1	sp4	3	CamC3	2	standingclose	1.5	Damaliscus pygargus	Blesbok	Mon_d_07	1
17974	Blesbok	62905	DCIM4174.JPG	20231023\Cam C3	2023-10-22 07:44:02	3	NA	FALSE	FALSE	Monong	dry	FALSE	NA	NA	NA	2023-10-22	07:44:00	1	sp4	3	CamC3	2	drinking	1.5	Damaliscus pygargus	Blesbok	Mon_d_07	1
17975	Blesbok	9595	DCIM0164.JPG	20230909\Cam A2	2023-09-08 11:56:01	1	NA	FALSE	FALSE	Kolobe	dry	TRUE	NA	NA	NA	2023-09-08	11:56:00	1	sp6	1	CamA2	1	standingclose	1	Damaliscus pygargus	Blesbok	Kol_d_01	0
17976	Blesbok	79592	DCIM0080.JPG	20230919\Cam B1	2023-09-16 08:58:01	1	NA	FALSE	FALSE	Mofela	dry	FALSE	NA	NA	NA	2023-09-16	08:58:00	1	sp5	1	CamB1	1	standingclose	1	Damaliscus pygargus	Blesbok	Mof_d_03	1
17977	Blesbok	49480	DCIM2870.JPG	20231013\Cam C2	2023-10-13 08:16:00	1	NA	FALSE	FALSE	Monong	dry	FALSE	NA	NA	NA	2023-10-13	08:16:00	1	sp1	1	CamC2	1	standingclose	1	Damaliscus pygargus	Blesbok	Mon_d_06	1
17978	Blesbok	27222	DCIM3967.JPG	20230917\CamC2	2023-09-16 08:32:01	1	NA	FALSE	FALSE	Monong	dry	TRUE	NA	NA	NA	2023-09-16	08:32:00	1	sp2	1	CamC2	1	drinking	1	Damaliscus pygargus	Blesbok	Mon_d_01	0
17979	Blesbok	72784	DCIM4788.JPG	23 Apr 13\CamB3\100EK001	2023-04-13 16:21:01	1	NA	FALSE	FALSE	Mofela	wet	FALSE	NA	NA	NA	2023-04-13	16:21:00	1	sp7	1	CamB3	1	standingclose	1	Damaliscus pygargus	Blesbok	Mof_w_07	1
17980	Blesbok	51314	DCIM1643.JPG	20231017\Cam C2	2023-10-14 13:32:01	12	NA	FALSE	FALSE	Monong	dry	FALSE	NA	NA	NA	2023-10-14	13:32:00	1	sp1	12	CamC2	2	standingclose	6	Damaliscus pygargus	Blesbok	Mon_d_06	1
17981	Blesbok	74499	DCIM3678.JPG	23 Apr 16\CamB4\100EK001	2023-04-16 07:19:01	1	NA	FALSE	FALSE	Mofela	wet	FALSE	NA	NA	NA	2023-04-16	07:19:00	1	sp5	1	CamB4	1	standingclose	1	Damaliscus pygargus	Blesbok	Mof_w_07	1
17982	Blesbok	82676	DCIM2789.JPG	20230922\Cam B3	2023-09-21 06:50:01	3	NA	FALSE	FALSE	Mofela	dry	FALSE	NA	NA	NA	2023-09-21	06:50:00	1	sp6	3	CamB3	1	standingclose	3	Damaliscus pygargus	Blesbok	Mof_d_03	1
17983	Blesbok	60318	DCIM3374.JPG	20231023\Cam C2	2023-10-21 18:33:01	2	NA	FALSE	FALSE	Monong	dry	FALSE	NA	NA	NA	2023-10-21	18:33:00	1	sp2	2	CamC2	1	drinking	2	Damaliscus pygargus	Blesbok	Mon_d_07	1
17984	Blesbok	15114	DCIM2794.JPG	20230919\Cam A2	2023-09-17 07:15:01	2	NA	FALSE	FALSE	Kolobe	dry	FALSE	NA	NA	NA	2023-09-17	07:15:00	1	sp1	2	CamA2	2	standingclose	1	Damaliscus pygargus	Blesbok	Kol_d_03	1
17985	Blesbok	742	DCIM3212.JPG	23 Apr 04\CamB1\100EK001	2023-04-03 16:31:01	1	NA	FALSE	FALSE	Mofela	wet	FALSE	NA	NA	NA	2023-04-03	16:31:00	1	sp5	1	CamB1	1	standingclose	1	Damaliscus pygargus	Blesbok	Mof_w_05	1
17986	Blesbok	49484	DCIM2871.JPG	20231013\Cam C2	2023-10-13 08:17:00	1	NA	FALSE	FALSE	Monong	dry	FALSE	NA	NA	NA	2023-10-13	08:17:00	1	sp1	1	CamC2	1	drinking	1	Damaliscus pygargus	Blesbok	Mon_d_06	1
17987	Blesbok	90366	DCIM2782.JPG	20231007\Cam B3	2023-10-06 07:08:01	1	NA	FALSE	FALSE	Mofela	dry	FALSE	NA	NA	NA	2023-10-06	07:08:00	1	sp4	1	CamB3	1	standingclose	1	Damaliscus pygargus	Blesbok	Mof_d_06	1
17988	Blesbok	83278	DCIM2748.JPG	20230924\Cam B1	2023-09-24 06:48:01	3	NA	FALSE	FALSE	Mofela	dry	FALSE	NA	NA	NA	2023-09-24	06:48:00	1	sp3	3	CamB1	2	drinking	1.5	Damaliscus pygargus	Blesbok	Mof_d_04	1
17989	Blesbok	36238	DCIM4535.JPG	20230929\Cam C4	2023-09-27 10:51:01	2	NA	FALSE	FALSE	Monong	dry	FALSE	NA	NA	NA	2023-09-27	10:51:00	1	sp5	2	CamC4	1	standingclose	2	Damaliscus pygargus	Blesbok	Mon_d_03	1
17990	Blesbok	75537	DCIM2543.JPG	23 Apr 22\CamB3\100EK001	2023-04-21 11:01:02	4	NA	FALSE	FALSE	Mofela	wet	FALSE	NA	NA	NA	2023-04-21	11:01:00	1	sp7	4	CamB3	1	standingclose	4	Damaliscus pygargus	Blesbok	Mof_w_08	1
17991	Blesbok	9606	DCIM0169.JPG	20230909\Cam A2	2023-09-08 12:00:00	3	NA	FALSE	FALSE	Kolobe	dry	FALSE	NA	NA	NA	2023-09-08	12:00:00	2	sp6	1.5	CamA2	2	drinking	0.75	Damaliscus pygargus	Blesbok	Kol_d_01	0
17992	Blesbok	18351	DCIM1890.JPG	20230921\Cam A1	2023-09-21 07:05:01	5	NA	FALSE	FALSE	Kolobe	dry	FALSE	NA	NA	NA	2023-09-21	07:05:00	3	sp2	1.66666666666667	CamA1	2	feetinwater	0.833333333333335	Damaliscus pygargus	Blesbok	Kol_d_03	1
17993	Blesbok	44568	DCIM1406.JPG	20231007\Cam C3	2023-10-06 07:51:01	1	NA	FALSE	FALSE	Monong	dry	FALSE	NA	NA	NA	2023-10-06	07:51:00	1	sp4	1	CamC3	1	drinking	1	Damaliscus pygargus	Blesbok	Mon_d_05	1
17994	Blesbok	20387	DCIM2968.JPG	23 Mar 12 dates wrong\CamC4\100EK001	2023-03-11 12:49:01	2	NA	FALSE	FALSE	Dam3	wet	FALSE	NA	NA	NA	2023-03-11	12:49:00	1	sp8	2	CamC4	2	standingclose	1	Damaliscus pygargus	Blesbok	Dam_w_01	0
17995	Blesbok	44571	DCIM1408.JPG	20231007\Cam C3	2023-10-06 07:53:01	1	NA	FALSE	FALSE	Monong	dry	FALSE	NA	NA	NA	2023-10-06	07:53:00	1	sp4	1	CamC3	1	standingclose	1	Damaliscus pygargus	Blesbok	Mon_d_05	1
17996	Blesbok	5346	DCIM0479.JPG	20230929\Cam C4	2023-09-24 15:15:01	1	NA	FALSE	FALSE	Monong	dry	FALSE	NA	NA	NA	2023-09-24	15:15:00	1	sp4	1	CamC4	1	standingclose	1	Damaliscus pygargus	Blesbok	Mon_d_03	1
17997	Blesbok	2760	DCIM2908.JPG	23 Apr 22\CamB4\100EK001	2023-04-21 17:12:01	5	NA	FALSE	FALSE	Mofela	wet	FALSE	NA	NA	NA	2023-04-21	17:12:00	2	sp6	2.5	CamB4	2	standingclose	1.25	Damaliscus pygargus	Blesbok	Mof_w_08	1
17998	Blesbok	79321	DCIM0051.JPG	20230916\Cam B3	2023-09-13 11:08:01	1	NA	FALSE	FALSE	Mofela	dry	FALSE	NA	NA	NA	2023-09-13	11:08:00	1	sp4	1	CamB3	1	drinking	1	Damaliscus pygargus	Blesbok	Mof_d_02	1
17999	Blesbok	90376	DCIM2789.JPG	20231007\Cam B3	2023-10-06 07:15:01	2	NA	FALSE	FALSE	Mofela	dry	FALSE	NA	NA	NA	2023-10-06	07:15:00	1	sp5	2	CamB3	1	standingclose	2	Damaliscus pygargus	Blesbok	Mof_d_06	1
18000	Blesbok	25837	DCIM0797.JPG	23 Apr 23\CamC2\100EK001	2023-04-20 06:30:00	2	NA	FALSE	FALSE	Dam3	wet	FALSE	NA	NA	NA	2023-04-20	06:30:00	1	sp3	2	CamC2	1	standingclose	2	Damaliscus pygargus	Blesbok	Dam_w_08	1
18001	Blesbok	5108	DCIM3996.JPG	20230922\Cam B1	2023-09-22 06:43:01	8	NA	FALSE	FALSE	Mofela	dry	FALSE	NA	NA	NA	2023-09-22	06:43:00	1	sp4	8	CamB1	1	standingclose	8	Damaliscus pygargus	Blesbok	Mof_d_03	1
18002	Blesbok	47038	DCIM3036.JPG	20231011\Cam C2	2023-10-09 12:03:00	1	NA	FALSE	FALSE	Monong	dry	FALSE	NA	NA	NA	2023-10-09	12:03:00	1	sp2	1	CamC2	1	drinking	1	Damaliscus pygargus	Blesbok	Mon_d_05	1
18003	Blesbok	72469	DCIM4678.JPG	23 Apr 13\CamB1\100EK001	2023-04-13 14:08:02	2	NA	FALSE	FALSE	Mofela	wet	FALSE	NA	NA	NA	2023-04-13	14:08:00	1	sp4	2	CamB1	1	standingclose	2	Damaliscus pygargus	Blesbok	Mof_w_07	1
18004	Blesbok	53623	DCIM4271.JPG	20231017\Cam C3	2023-10-16 09:13:01	6	NA	FALSE	FALSE	Monong	dry	FALSE	NA	NA	NA	2023-10-16	09:13:00	2	sp3	3	CamC3	2	drinking	1.5	Damaliscus pygargus	Blesbok	Mon_d_06	1
18005	Blesbok	2765	DCIM2916.JPG	23 Apr 22\CamB3\100EK001	2023-04-21 17:14:01	4	NA	FALSE	FALSE	Mofela	wet	FALSE	NA	NA	NA	2023-04-21	17:14:00	2	sp7	2	CamB3	2	drinking	1	Damaliscus pygargus	Blesbok	Mof_w_08	1
18006	Blesbok	90375	DCIM2788.JPG	20231007\Cam B3	2023-10-06 07:14:01	2	NA	FALSE	FALSE	Mofela	dry	FALSE	NA	NA	NA	2023-10-06	07:14:00	2	sp6	1	CamB3	1	standingclose	1	Damaliscus pygargus	Blesbok	Mof_d_06	1
18007	Blesbok	25841	DCIM0801.JPG	23 Apr 23\CamC2\100EK001	2023-04-20 06:34:01	2	NA	FALSE	FALSE	Dam3	wet	FALSE	NA	NA	NA	2023-04-20	06:34:00	1	sp3	2	CamC2	1	standingclose	2	Damaliscus pygargus	Blesbok	Dam_w_08	1
18008	Blesbok	18070	DCIM1637.JPG	20230921\Cam A1	2023-09-20 16:49:01	4	NA	FALSE	FALSE	Kolobe	dry	FALSE	NA	NA	NA	2023-09-20	16:49:00	1	sp2	4	CamA1	1	standingclose	4	Damaliscus pygargus	Blesbok	Kol_d_03	1
18009	Blesbok	67370	DCIM0370.JPG	23 Apr 04\CamB1\100EK001	2023-04-01 17:09:01	2	NA	FALSE	FALSE	Mofela	wet	FALSE	NA	NA	NA	2023-04-01	17:09:00	1	sp6	2	CamB1	1	standingclose	2	Damaliscus pygargus	Blesbok	Mof_w_05	1
18010	Blesbok	68082	DCIM2937.JPG	23 Apr 04\CamB4\100EK001	2023-04-03 12:21:02	1	probably drinking	FALSE	FALSE	Mofela	wet	FALSE	NA	NA	NA	2023-04-03	12:21:00	1	sp5	1	CamB4	2	drinking	0.5	Damaliscus pygargus	Blesbok	Mof_w_05	1
18011	Blesbok	60341	DCIM4027.JPG	20231023\Cam C2	2023-10-22 05:26:01	2	NA	FALSE	FALSE	Monong	dry	FALSE	NA	NA	NA	2023-10-22	05:26:00	1	sp3	2	CamC2	2	drinking	1	Damaliscus pygargus	Blesbok	Mon_d_07	1
18012	Blesbok	19195	DCIM1314.JPG	20230924\Cam A2	2023-09-22 06:50:01	1	NA	FALSE	FALSE	Kolobe	dry	FALSE	NA	NA	NA	2023-09-22	06:50:00	1	sp1	1	CamA2	1	feetdrink	1	Damaliscus pygargus	Blesbok	Kol_d_04	-1
18013	Blesbok	68084	DCIM2963.JPG	23 Apr 04\CamB1\100EK001	2023-04-03 12:22:01	1	NA	FALSE	FALSE	Mofela	wet	FALSE	NA	NA	NA	2023-04-03	12:22:00	2	sp5	0.5	CamB1	1	standingclose	0.5	Damaliscus pygargus	Blesbok	Mof_w_05	1
18014	Blesbok	11124	DCIM1567.JPG	20230913\Cam A2	2023-09-10 13:29:02	2	NA	FALSE	FALSE	Kolobe	dry	FALSE	NA	NA	NA	2023-09-10	13:29:00	1	sp8	2	CamA2	2	standingclose	1	Damaliscus pygargus	Blesbok	Kol_d_02	1
18015	Blesbok	26171	DCIM3798.JPG	23 Apr 23\CamC1\100EK001	2023-04-22 08:28:01	1	NA	FALSE	TRUE	Dam3	wet	FALSE	NA	NA	NA	2023-04-22	08:28:00	1	sp1	1	CamC1	1	standingclose	1	Damaliscus pygargus	Blesbok	Dam_w_08	1
18016	Blesbok	68087	DCIM2964.JPG	23 Apr 04\CamB1\100EK001	2023-04-03 12:23:01	2	NA	FALSE	FALSE	Mofela	wet	FALSE	NA	NA	NA	2023-04-03	12:23:00	2	sp5	1	CamB1	1	standingclose	1	Damaliscus pygargus	Blesbok	Mof_w_05	1
18017	Blesbok	11124	DCIM1567.JPG	20230913\Cam A2	2023-09-10 13:29:02	2	NA	FALSE	FALSE	Kolobe	dry	FALSE	NA	NA	NA	2023-09-10	13:29:00	1	sp8	2	CamA2	2	drinking	1	Damaliscus pygargus	Blesbok	Kol_d_02	1
18018	Blesbok	72136	DCIM4582.JPG	23 Apr 13\CamB1\100EK001	2023-04-13 12:32:01	2	NA	FALSE	FALSE	Mofela	wet	FALSE	NA	NA	NA	2023-04-13	12:32:00	2	sp5	1	CamB1	1	standingclose	1	Damaliscus pygargus	Blesbok	Mof_w_07	1
18019	Blesbok	57134	DCIM0512.JPG	20231019\Cam C3	2023-10-17 16:36:01	3	NA	FALSE	FALSE	Monong	dry	FALSE	NA	NA	NA	2023-10-17	16:36:00	1	sp3	3	CamC3	1	drinking	3	Damaliscus pygargus	Blesbok	Mon_d_07	1
18020	Blesbok	11744	PICT2822.JPG	20230913\Cam A3\105DSCIM	2023-09-11 07:27:23	2	NA	FALSE	FALSE	Kolobe	dry	FALSE	NA	NA	NA	2023-09-11	07:27:00	1	sp5	2	CamA3	1	drinking	2	Damaliscus pygargus	Blesbok	Kol_d_02	1
18021	Blesbok	41993	DCIM5346.JPG	20231005\Cam C3	2023-10-05 04:00:01	1	NA	FALSE	FALSE	Monong	dry	FALSE	NA	NA	NA	2023-10-05	04:00:00	1	sp4	1	CamC3	1	drinking	1	Damaliscus pygargus	Blesbok	Mon_d_04	1
18022	Blesbok	91986	DCIM1439.JPG	20231010\Cam B2	2023-10-08 07:14:01	9	NA	FALSE	FALSE	Mofela	dry	FALSE	NA	NA	NA	2023-10-08	07:14:00	2	sp5	4.5	CamB2	3	drinking	1.5	Damaliscus pygargus	Blesbok	Mof_d_06	1
18023	Blesbok	17225	DCIM1069.JPG	20230921\Cam A1	2023-09-20 07:21:01	10	NA	FALSE	FALSE	Kolobe	dry	FALSE	NA	NA	NA	2023-09-20	07:21:00	2	sp3	5	CamA1	2	standingclose	2.5	Damaliscus pygargus	Blesbok	Kol_d_03	1
18024	Blesbok	63167	DCIM4316.JPG	20231023\Cam C3	2023-10-22 10:06:02	3	NA	FALSE	FALSE	Monong	dry	FALSE	NA	NA	NA	2023-10-22	10:06:00	2	sp5	1.5	CamC3	1	standingclose	1.5	Damaliscus pygargus	Blesbok	Mon_d_07	1
18025	Blesbok	72148	DCIM4585.JPG	23 Apr 13\CamB1\100EK001	2023-04-13 12:35:01	2	NA	FALSE	FALSE	Mofela	wet	FALSE	NA	NA	NA	2023-04-13	12:35:00	2	sp5	1	CamB1	1	standingclose	1	Damaliscus pygargus	Blesbok	Mof_w_07	1
18026	Blesbok	13244	DCIM1565.JPG	20230915\Cam A2	2023-09-14 11:15:01	10	NA	FALSE	FALSE	Kolobe	dry	FALSE	NA	NA	NA	2023-09-14	11:15:00	1	sp5	10	CamA2	2	drinking	5	Damaliscus pygargus	Blesbok	Kol_d_02	1
18027	Blesbok	13245	PICT1564.JPG	20230915\Cam A3\103DSCIM	2023-09-14 11:16:00	1	NA	FALSE	FALSE	Kolobe	dry	FALSE	NA	NA	NA	2023-09-14	11:16:00	1	sp5	1	CamA3	1	drinking	1	Damaliscus pygargus	Blesbok	Kol_d_02	1
18028	Blesbok	9634	DCIM0243.JPG	20230909\Cam A2	2023-09-08 13:14:01	8	NA	FALSE	FALSE	Kolobe	dry	FALSE	NA	NA	NA	2023-09-08	13:14:00	1	sp6	8	CamA2	2	drinking	4	Damaliscus pygargus	Blesbok	Kol_d_01	0
18029	Blesbok	46208	DCIM3215.JPG	20231011\Cam C1	2023-10-09 14:39:01	1	NA	FALSE	FALSE	Monong	dry	FALSE	NA	NA	NA	2023-10-09	14:39:00	1	sp1	1	CamC1	1	standingclose	1	Damaliscus pygargus	Blesbok	Mon_d_05	1
18030	Blesbok	68449	DCIM3164.JPG	23 Apr 04\CamB1\100EK001	2023-04-03 15:43:01	1	NA	FALSE	FALSE	Mofela	wet	FALSE	NA	NA	NA	2023-04-03	15:43:00	1	sp5	1	CamB1	1	standingclose	1	Damaliscus pygargus	Blesbok	Mof_w_05	1
18031	Blesbok	81345	DCIM2716.JPG	20230922\Cam B1	2023-09-21 06:51:02	6	NA	FALSE	FALSE	Mofela	dry	FALSE	NA	NA	NA	2023-09-21	06:51:00	2	sp6	3	CamB1	4	drinking	0.75	Damaliscus pygargus	Blesbok	Mof_d_03	1
18032	Blesbok	6494	DCIM3323.JPG	20231017\Cam C1	2023-10-15 17:14:01	6	NA	FALSE	FALSE	Monong	dry	FALSE	NA	NA	NA	2023-10-15	17:14:00	2	sp2	3	CamC1	3	drinking	1	Damaliscus pygargus	Blesbok	Mon_d_06	1
18033	Blesbok	40392	DCIM1426.JPG	20231005\Cam C2	2023-10-02 11:09:00	1	NA	FALSE	FALSE	Monong	dry	FALSE	NA	NA	NA	2023-10-02	11:09:00	1	sp2	1	CamC2	1	drinking	1	Damaliscus pygargus	Blesbok	Mon_d_04	1
18034	Blesbok	72159	DCIM4587.JPG	23 Apr 13\CamB1\100EK001	2023-04-13 12:37:01	2	NA	FALSE	FALSE	Mofela	wet	FALSE	NA	NA	NA	2023-04-13	12:37:00	2	sp6	1	CamB1	1	standingclose	1	Damaliscus pygargus	Blesbok	Mof_w_07	1
18035	Blesbok	28904	DCIM0067.JPG	20230919\Cam C1	2023-09-17 08:55:00	9	NA	FALSE	FALSE	Monong	dry	FALSE	NA	NA	NA	2023-09-17	08:55:00	1	sp6	9	CamC1	3	standingclose	3	Damaliscus pygargus	Blesbok	Mon_d_02	1
18036	Blesbok	28904	DCIM0067.JPG	20230919\Cam C1	2023-09-17 08:55:00	9	NA	FALSE	FALSE	Monong	dry	FALSE	NA	NA	NA	2023-09-17	08:55:00	1	sp6	9	CamC1	3	feetinwater	3	Damaliscus pygargus	Blesbok	Mon_d_02	1
18037	Blesbok	26486	DCIM1392.JPG	20230917\CamC1 time stamp resetted	2023-09-14 13:14:00	6	NA	FALSE	FALSE	Monong	dry	FALSE	NA	NA	NA	2023-09-14	13:14:00	1	sp7	6	CamC1	2	standingclose	3	Damaliscus pygargus	Blesbok	Mon_d_01	0
18038	Blesbok	89790	DCIM1288.JPG	20231007\Cam B3	2023-10-05 06:14:01	3	NA	FALSE	FALSE	Mofela	dry	FALSE	NA	NA	NA	2023-10-05	06:14:00	1	sp4	3	CamB3	1	standingclose	3	Damaliscus pygargus	Blesbok	Mof_d_06	1
18039	Blesbok	28905	DCIM0068.JPG	20230919\Cam C1	2023-09-17 08:56:00	12	NA	FALSE	FALSE	Monong	dry	FALSE	NA	NA	NA	2023-09-17	08:56:00	1	sp6	12	CamC1	2	feetdrink	6	Damaliscus pygargus	Blesbok	Mon_d_02	1
18040	Blesbok	15450	DCIM3170.JPG	20230919\Cam A1	2023-09-17 12:52:01	5	NA	FALSE	FALSE	Kolobe	dry	FALSE	NA	NA	NA	2023-09-17	12:52:00	1	sp3	5	CamA1	2	standingclose	2.5	Damaliscus pygargus	Blesbok	Kol_d_03	1
18041	Blesbok	25756	DCIM3105.JPG	23 Apr 19\CamC1\100EK001	2023-04-19 11:10:01	1	NA	FALSE	FALSE	Dam3	wet	FALSE	NA	NA	NA	2023-04-19	11:10:00	1	sp2	1	CamC1	1	standingclose	1	Damaliscus pygargus	Blesbok	Dam_w_08	1
18042	Blesbok	62956	DCIM4203.JPG	20231023\Cam C3	2023-10-22 08:13:01	1	NA	FALSE	FALSE	Monong	dry	FALSE	NA	NA	NA	2023-10-22	08:13:00	1	sp4	1	CamC3	1	standingclose	1	Damaliscus pygargus	Blesbok	Mon_d_07	1
18043	Blesbok	62440	DCIM2980.JPG	20231023\Cam C3	2023-10-21 11:50:02	1	NA	FALSE	FALSE	Monong	dry	FALSE	NA	NA	NA	2023-10-21	11:50:00	1	sp4	1	CamC3	1	standingclose	1	Damaliscus pygargus	Blesbok	Mon_d_07	1
18044	Blesbok	32496	DCIM0559.JPG	20230924\Cam C2	2023-09-23 17:42:01	1	NA	FALSE	FALSE	Monong	dry	FALSE	NA	NA	NA	2023-09-23	17:42:00	1	sp2	1	CamC2	1	drinking	1	Damaliscus pygargus	Blesbok	Mon_d_03	1
18045	Blesbok	61882	DCIM1496.JPG	20231023\Cam C3	2023-10-20 11:06:01	5	NA	FALSE	FALSE	Monong	dry	FALSE	NA	NA	NA	2023-10-20	11:06:00	1	sp4	5	CamC3	3	drinking	1.66666666666667	Damaliscus pygargus	Blesbok	Mon_d_07	1
18046	Blesbok	78828	DCIM1545.JPG	20230916\Cam B2	2023-09-14 12:04:02	7	NA	FALSE	FALSE	Mofela	dry	FALSE	NA	NA	NA	2023-09-14	12:04:00	1	sp4	7	CamB2	3	feetinwater	2.33333333333333	Damaliscus pygargus	Blesbok	Mof_d_02	1
18047	Blesbok	9643	DCIM0246.JPG	20230909\Cam A2	2023-09-08 13:17:01	3	NA	FALSE	FALSE	Kolobe	dry	FALSE	NA	NA	NA	2023-09-08	13:17:00	1	sp6	3	CamA2	2	standingclose	1.5	Damaliscus pygargus	Blesbok	Kol_d_01	0
18048	Blesbok	32494	DCIM0542.JPG	20230924\Cam C2	2023-09-23 17:25:01	1	NA	FALSE	FALSE	Monong	dry	FALSE	NA	NA	NA	2023-09-23	17:25:00	1	sp1	1	CamC2	1	standingclose	1	Damaliscus pygargus	Blesbok	Mon_d_03	1
18049	Blesbok	19797	DCIM2721.JPG	20230924\Cam A2	2023-09-23 06:21:01	1	NA	FALSE	FALSE	Kolobe	dry	FALSE	NA	NA	NA	2023-09-23	06:21:00	1	sp1	1	CamA2	1	drinking	1	Damaliscus pygargus	Blesbok	Kol_d_04	-1
18050	Blesbok	47315	DCIM0227.JPG	20231011\Cam C3	2023-10-07 13:08:01	1	NA	FALSE	FALSE	Monong	dry	FALSE	NA	NA	NA	2023-10-07	13:08:00	1	sp5	1	CamC3	1	drinking	1	Damaliscus pygargus	Blesbok	Mon_d_05	1
18051	Blesbok	78830	DCIM1546.JPG	20230916\Cam B2	2023-09-14 12:05:02	10	NA	FALSE	FALSE	Mofela	dry	FALSE	NA	NA	NA	2023-09-14	12:05:00	2	sp4	5	CamB2	3	feetdrink	1.66666666666667	Damaliscus pygargus	Blesbok	Mof_d_02	1
18052	Blesbok	78830	DCIM1546.JPG	20230916\Cam B2	2023-09-14 12:05:02	10	NA	FALSE	FALSE	Mofela	dry	FALSE	NA	NA	NA	2023-09-14	12:05:00	2	sp4	5	CamB2	3	drinking	1.66666666666667	Damaliscus pygargus	Blesbok	Mof_d_02	1
18053	Blesbok	62445	DCIM2981.JPG	20231023\Cam C3	2023-10-21 11:51:02	1	NA	FALSE	FALSE	Monong	dry	FALSE	NA	NA	NA	2023-10-21	11:51:00	2	sp4	0.5	CamC3	2	standingclose	0.25	Damaliscus pygargus	Blesbok	Mon_d_07	1
18054	Blesbok	78831	DCIM1547.JPG	20230916\Cam B2	2023-09-14 12:06:02	8	NA	FALSE	FALSE	Mofela	dry	FALSE	NA	NA	NA	2023-09-14	12:06:00	2	sp3	4	CamB2	3	drinking	1.33333333333333	Damaliscus pygargus	Blesbok	Mof_d_02	1
18055	Blesbok	52853	DCIM1477.JPG	20231017\Cam C3	2023-10-14 10:41:02	3	NA	FALSE	FALSE	Monong	dry	FALSE	NA	NA	NA	2023-10-14	10:41:00	1	sp4	3	CamC3	1	standingclose	3	Damaliscus pygargus	Blesbok	Mon_d_06	1
18056	Blesbok	52858	DCIM1479.JPG	20231017\Cam C3	2023-10-14 10:43:02	3	NA	FALSE	FALSE	Monong	dry	FALSE	NA	NA	NA	2023-10-14	10:43:00	2	sp4	1.5	CamC3	1	standingclose	1.5	Damaliscus pygargus	Blesbok	Mon_d_06	1
18057	Blesbok	78832	DCIM1547.JPG	20230916\Cam B2	2023-09-14 12:06:02	8	NA	FALSE	FALSE	Mofela	dry	FALSE	NA	NA	NA	2023-09-14	12:06:00	2	sp4	4	CamB2	3	feetdrink	1.33333333333333	Damaliscus pygargus	Blesbok	Mof_d_02	1
18058	Blesbok	18109	DCIM1675.JPG	20230921\Cam A1	2023-09-20 17:27:01	4	NA	FALSE	FALSE	Kolobe	dry	FALSE	NA	NA	NA	2023-09-20	17:27:00	2	sp2	2	CamA1	2	standingclose	1	Damaliscus pygargus	Blesbok	Kol_d_03	1
18059	Blesbok	89804	DCIM1352.JPG	20231007\Cam B3	2023-10-05 07:18:01	5	NA	FALSE	FALSE	Mofela	dry	FALSE	NA	NA	NA	2023-10-05	07:18:00	1	sp5	5	CamB3	3	drinking	1.66666666666667	Damaliscus pygargus	Blesbok	Mof_d_06	1
18060	Blesbok	26778	DCIM1389.JPG	20230917\CamC2	2023-09-14 13:34:01	1	NA	FALSE	FALSE	Monong	dry	FALSE	NA	NA	NA	2023-09-14	13:34:00	1	sp1	1	CamC2	1	drinking	1	Damaliscus pygargus	Blesbok	Mon_d_01	0
18061	Blesbok	62188	DCIM2629.JPG	20231023\Cam C3	2023-10-21 05:59:01	4	NA	FALSE	FALSE	Monong	dry	FALSE	NA	NA	NA	2023-10-21	05:59:00	2	sp5	2	CamC3	2	standingclose	1	Damaliscus pygargus	Blesbok	Mon_d_07	1
18062	Blesbok	88151	DCIM2869.JPG	20231004\Cam B2	2023-10-03 11:34:02	3	NA	FALSE	FALSE	Mofela	dry	FALSE	NA	NA	NA	2023-10-03	11:34:00	1	sp4	3	CamB2	1	drinking	3	Damaliscus pygargus	Blesbok	Mof_d_05	1
18063	Blesbok	23868	DCIM0060.JPG	23 Apr 06\CamC1\100EK001	2023-04-05 08:44:01	1	NA	FALSE	FALSE	Dam3	wet	FALSE	NA	NA	NA	2023-04-05	08:44:00	1	sp2	1	CamC1	1	drinking	1	Damaliscus pygargus	Blesbok	Dam_w_06	1
18064	Blesbok	23865	DCIM5106.JPG	23 Apr 05\CamC1\100EK001	2023-04-05 01:35:01	1	NA	FALSE	FALSE	Dam3	wet	FALSE	NA	NA	NA	2023-04-05	01:35:00	1	sp2	1	CamC1	1	standingclose	1	Damaliscus pygargus	Blesbok	Dam_w_05	1
18065	Blesbok	77127	DCIM3178.JPG	20230913\Cam B1	2023-09-12 12:25:02	2	NA	FALSE	FALSE	Mofela	dry	FALSE	NA	NA	NA	2023-09-12	12:25:00	2	sp5	1	CamB1	1	standingclose	1	Damaliscus pygargus	Blesbok	Mof_d_02	1
18066	Blesbok	65649	DCIM1059.JPG	23 March 17\CamB4\100EK001	2023-03-15 11:43:01	1	NA	FALSE	FALSE	Mofela	wet	FALSE	NA	NA	NA	2023-03-15	11:43:00	1	sp8	1	CamB4	1	standingclose	1	Damaliscus pygargus	Blesbok	Mof_w_02	1
18067	Blesbok	81092	DCIM0546.JPG	20230922\Cam B1	2023-09-19 17:24:00	1	NA	FALSE	FALSE	Mofela	dry	FALSE	NA	NA	NA	2023-09-19	17:24:00	1	sp5	1	CamB1	1	standingclose	1	Damaliscus pygargus	Blesbok	Mof_d_03	1
18068	Blesbok	44930	DCIM2821.JPG	20231007\Cam C3	2023-10-07 07:26:02	3	NA	FALSE	FALSE	Monong	dry	FALSE	NA	NA	NA	2023-10-07	07:26:00	2	sp5	1.5	CamC3	2	standingclose	0.75	Damaliscus pygargus	Blesbok	Mon_d_05	1
18069	Blesbok	62456	DCIM2985.JPG	20231023\Cam C3	2023-10-21 11:55:02	4	NA	FALSE	FALSE	Monong	dry	FALSE	NA	NA	NA	2023-10-21	11:55:00	1	sp4	4	CamC3	3	drinking	1.33333333333333	Damaliscus pygargus	Blesbok	Mon_d_07	1
18070	Blesbok	37417	DCIM2728.JPG	20231001\Cam C1	2023-10-01 06:00:02	1	NA	FALSE	FALSE	Monong	dry	FALSE	NA	NA	NA	2023-10-01	06:00:00	1	sp1	1	CamC1	1	feetinwater	1	Damaliscus pygargus	Blesbok	Mon_d_04	1
18071	Blesbok	11778	DCIM2553.JPG	20230913\Cam A2	2023-09-11 07:39:01	4	NA	FALSE	FALSE	Kolobe	dry	FALSE	NA	NA	NA	2023-09-11	07:39:00	3	sp7	1.33333333333333	CamA2	2	standingclose	0.666666666666665	Damaliscus pygargus	Blesbok	Kol_d_02	1
18072	Blesbok	59080	DCIM1234.JPG	20231023\Cam C2	2023-10-20 06:53:01	7	NA	FALSE	FALSE	Monong	dry	FALSE	NA	NA	NA	2023-10-20	06:53:00	2	sp2	3.5	CamC2	2	standingclose	1.75	Damaliscus pygargus	Blesbok	Mon_d_07	1
18073	Blesbok	52348	DCIM4544.JPG	20231017\Cam C2	2023-10-16 13:53:01	1	NA	FALSE	FALSE	Monong	dry	FALSE	NA	NA	NA	2023-10-16	13:53:00	1	sp1	1	CamC2	1	drinking	1	Damaliscus pygargus	Blesbok	Mon_d_06	1
18074	Blesbok	16653	DCIM5645.JPG	20230919\Cam A2	2023-09-19 07:03:02	3	NA	FALSE	FALSE	Kolobe	dry	FALSE	NA	NA	NA	2023-09-19	07:03:00	1	sp8	3	CamA2	1	drinking	3	Damaliscus pygargus	Blesbok	Kol_d_03	1
18075	Blesbok	13296	DCIM1738.JPG	20230915\Cam A1	2023-09-14 13:59:01	1	NA	FALSE	FALSE	Kolobe	dry	FALSE	NA	NA	NA	2023-09-14	13:59:00	1	sp2	1	CamA1	1	standingclose	1	Damaliscus pygargus	Blesbok	Kol_d_02	1
18076	Blesbok	82465	DCIM4224.JPG	20230922\Cam B2	2023-09-22 06:45:01	1	NA	FALSE	FALSE	Mofela	dry	FALSE	NA	NA	NA	2023-09-22	06:45:00	1	sp4	1	CamB2	1	feetdrink	1	Damaliscus pygargus	Blesbok	Mof_d_03	1
18077	Blesbok	37416	DCIM2727.JPG	20231001\Cam C1	2023-10-01 05:59:02	1	NA	FALSE	FALSE	Monong	dry	FALSE	NA	NA	NA	2023-10-01	05:59:00	1	sp1	1	CamC1	1	feetinwater	1	Damaliscus pygargus	Blesbok	Mon_d_04	1
18078	Blesbok	53415	DCIM4124.JPG	20231017\Cam C3	2023-10-16 06:46:02	10	NA	FALSE	FALSE	Monong	dry	FALSE	NA	NA	NA	2023-10-16	06:46:00	2	sp4	5	CamC3	2	drinking	2.5	Damaliscus pygargus	Blesbok	Mon_d_06	1
18079	Blesbok	5392	DCIM1548.JPG	20230929\Cam C3	2023-09-25 09:00:01	6	NA	FALSE	FALSE	Monong	dry	FALSE	NA	NA	NA	2023-09-25	09:00:00	1	sp5	6	CamC3	3	feetinwater	2	Damaliscus pygargus	Blesbok	Mon_d_03	1
18080	Blesbok	68145	DCIM2972.JPG	23 Apr 04\CamB4\100EK001	2023-04-03 12:56:02	1	NA	FALSE	FALSE	Mofela	wet	FALSE	NA	NA	NA	2023-04-03	12:56:00	1	sp5	1	CamB4	1	standingclose	1	Damaliscus pygargus	Blesbok	Mof_w_05	1
18081	Blesbok	68146	DCIM2973.JPG	23 Apr 04\CamB4\100EK001	2023-04-03 12:57:02	1	NA	FALSE	FALSE	Mofela	wet	FALSE	NA	NA	NA	2023-04-03	12:57:00	1	sp5	1	CamB4	1	standingclose	1	Damaliscus pygargus	Blesbok	Mof_w_05	1
18082	Blesbok	49805	DCIM0297.JPG	20231013\Cam C4	2023-10-11 13:29:00	1	NA	FALSE	FALSE	Monong	dry	FALSE	NA	NA	NA	2023-10-11	13:29:00	1	sp6	1	CamC4	1	standingclose	1	Damaliscus pygargus	Blesbok	Mon_d_06	1
18083	Blesbok	61425	DCIM0164.JPG	20231023\Cam C3	2023-10-19 12:54:01	6	NA	FALSE	FALSE	Monong	dry	FALSE	NA	NA	NA	2023-10-19	12:54:00	2	sp3	3	CamC3	2	standingclose	1.5	Damaliscus pygargus	Blesbok	Mon_d_07	1
18084	Blesbok	18708	DCIM0415.JPG	20230924\Cam A2	2023-09-21 15:51:01	1	NA	FALSE	FALSE	Kolobe	dry	FALSE	NA	NA	NA	2023-09-21	15:51:00	1	sp1	1	CamA2	1	drinking	1	Damaliscus pygargus	Blesbok	Kol_d_04	-1
18085	Blesbok	5398	DCIM1589.JPG	20230929\Cam C1	2023-09-25 09:33:01	5	NA	FALSE	FALSE	Monong	dry	FALSE	NA	NA	NA	2023-09-25	09:33:00	1	sp2	5	CamC1	2	standingclose	2.5	Damaliscus pygargus	Blesbok	Mon_d_03	1
18086	Blesbok	50342	DCIM3323.JPG	20231017\Cam C1	2023-10-15 17:14:01	6	NA	FALSE	FALSE	Monong	dry	FALSE	NA	NA	NA	2023-10-15	17:14:00	2	sp1	3	CamC1	3	standingclose	1	Damaliscus pygargus	Blesbok	Mon_d_06	1
18087	Blesbok	3295	PICT2724.JPG	20230915\Cam A3\105DSCIM	2023-09-15 06:36:01	2	NA	FALSE	FALSE	Kolobe	dry	FALSE	NA	NA	NA	2023-09-15	06:36:00	1	sp3	2	CamA3	1	drinking	2	Damaliscus pygargus	Blesbok	Kol_d_02	1
18088	Blesbok	18713	DCIM0437.JPG	20230924\Cam A2	2023-09-21 16:13:01	1	NA	FALSE	FALSE	Kolobe	dry	FALSE	NA	NA	NA	2023-09-21	16:13:00	1	sp4	1	CamA2	1	standingclose	1	Damaliscus pygargus	Blesbok	Kol_d_04	-1
18089	Blesbok	6528	DCIM4279.JPG	20231017\Cam C3	2023-10-16 09:21:01	4	NA	FALSE	FALSE	Monong	dry	FALSE	NA	NA	NA	2023-10-16	09:21:00	2	sp3	2	CamC3	2	standingclose	1	Damaliscus pygargus	Blesbok	Mon_d_06	1
18090	Blesbok	52366	DCIM4565.JPG	20231017\Cam C2	2023-10-16 14:14:01	2	NA	FALSE	FALSE	Monong	dry	FALSE	NA	NA	NA	2023-10-16	14:14:00	1	sp2	2	CamC2	2	standingclose	1	Damaliscus pygargus	Blesbok	Mon_d_06	1
18091	Blesbok	16676	DCIM5720.JPG	20230919\Cam A1	2023-09-19 07:22:02	1	NA	FALSE	FALSE	Kolobe	dry	FALSE	NA	NA	NA	2023-09-19	07:22:00	1	sp3	1	CamA1	3	feetinwater	0.333333333333333	Damaliscus pygargus	Blesbok	Kol_d_03	1
18092	Blesbok	64936	DCIM1616.JPG	23 March 11\CamB3\100EK001	2023-03-10 11:29:01	1	NA	FALSE	FALSE	Mofela	wet	FALSE	NA	NA	NA	2023-03-10	11:29:00	1	sp8	1	CamB3	1	standingclose	1	Damaliscus pygargus	Blesbok	Mof_w_01	0
18093	Blesbok	82202	DCIM2870.JPG	20230922\Cam B2	2023-09-21 08:12:02	1	NA	FALSE	FALSE	Mofela	dry	FALSE	NA	NA	NA	2023-09-21	08:12:00	1	sp6	1	CamB2	1	standingclose	1	Damaliscus pygargus	Blesbok	Mof_d_03	1
18094	Blesbok	52367	DCIM4566.JPG	20231017\Cam C2	2023-10-16 14:15:01	2	NA	FALSE	FALSE	Monong	dry	FALSE	NA	NA	NA	2023-10-16	14:15:00	1	sp2	2	CamC2	1	standingclose	2	Damaliscus pygargus	Blesbok	Mon_d_06	1
18095	Blesbok	18423	DCIM0031.JPG	20230924\Cam A1	2023-09-21 09:24:01	1	NA	FALSE	FALSE	Kolobe	dry	TRUE	NA	NA	NA	2023-09-21	09:24:00	1	sp2	1	CamA1	1	standingclose	1	Damaliscus pygargus	Blesbok	Kol_d_04	-1
18096	Blesbok	64934	DCIM1614.JPG	23 March 11\CamB3\100EK001	2023-03-10 11:27:01	1	NA	FALSE	FALSE	Mofela	wet	FALSE	NA	NA	NA	2023-03-10	11:27:00	1	sp8	1	CamB3	1	standingclose	1	Damaliscus pygargus	Blesbok	Mof_w_01	0
18097	Blesbok	59085	DCIM1242.JPG	20231023\Cam C2	2023-10-20 07:01:01	5	NA	FALSE	FALSE	Monong	dry	FALSE	NA	NA	NA	2023-10-20	07:01:00	2	sp1	2.5	CamC2	2	drinking	1.25	Damaliscus pygargus	Blesbok	Mon_d_07	1
18098	Blesbok	51886	DCIM4242.JPG	20231017\Cam C2	2023-10-16 08:51:01	2	NA	FALSE	FALSE	Monong	dry	FALSE	NA	NA	NA	2023-10-16	08:51:00	1	sp2	2	CamC2	2	drinking	1	Damaliscus pygargus	Blesbok	Mon_d_06	1
18099	Blesbok	90152	DCIM1978.JPG	20231007\Cam B3	2023-10-05 17:44:01	8	NA	FALSE	FALSE	Mofela	dry	FALSE	NA	NA	NA	2023-10-05	17:44:00	3	sp4	2.66666666666667	CamB3	2	drinking	1.33333333333334	Damaliscus pygargus	Blesbok	Mof_d_06	1
18100	Blesbok	47104	DCIM3204.JPG	20231011\Cam C2	2023-10-09 14:51:01	1	NA	FALSE	FALSE	Monong	dry	FALSE	NA	NA	NA	2023-10-09	14:51:00	1	sp2	1	CamC2	1	drinking	1	Damaliscus pygargus	Blesbok	Mon_d_05	1
18101	Blesbok	59086	DCIM1242.JPG	20231023\Cam C2	2023-10-20 07:01:01	5	NA	FALSE	FALSE	Monong	dry	FALSE	NA	NA	NA	2023-10-20	07:01:00	2	sp2	2.5	CamC2	2	drinking	1.25	Damaliscus pygargus	Blesbok	Mon_d_07	1
18102	Blesbok	28678	DCIM4011.JPG	20230917\CamC4	2023-09-16 10:02:01	7	NA	FALSE	FALSE	Monong	dry	FALSE	NA	NA	NA	2023-09-16	10:02:00	2	sp4	3.5	CamC4	1	standingclose	3.5	Damaliscus pygargus	Blesbok	Mon_d_01	0
18103	Blesbok	28685	DCIM4012.JPG	20230917\CamC4	2023-09-16 10:03:00	8	NA	FALSE	FALSE	Monong	dry	FALSE	NA	NA	NA	2023-09-16	10:03:00	2	sp5	4	CamC4	1	standingclose	4	Damaliscus pygargus	Blesbok	Mon_d_01	0
18104	Blesbok	34271	DCIM3012.JPG	20230929\Cam C2	2023-09-26 09:21:01	3	NA	FALSE	FALSE	Monong	dry	FALSE	NA	NA	NA	2023-09-26	09:21:00	2	sp2	1.5	CamC2	2	feetinwater	0.75	Damaliscus pygargus	Blesbok	Mon_d_03	1
18105	Blesbok	14888	DCIM1806.JPG	20230919\Cam A2	2023-09-16 14:01:01	3	NA	FALSE	FALSE	Kolobe	dry	FALSE	NA	NA	NA	2023-09-16	14:01:00	2	sp6	1.5	CamA2	2	standingclose	0.75	Damaliscus pygargus	Blesbok	Kol_d_03	1
18106	Blesbok	90158	DCIM1980.JPG	20231007\Cam B3	2023-10-05 17:46:01	10	NA	FALSE	FALSE	Mofela	dry	FALSE	NA	NA	NA	2023-10-05	17:46:00	3	sp4	3.33333333333333	CamB3	2	standingclose	1.66666666666666	Damaliscus pygargus	Blesbok	Mof_d_06	1
18107	Blesbok	90154	DCIM1978.JPG	20231007\Cam B3	2023-10-05 17:44:01	8	NA	FALSE	FALSE	Mofela	dry	FALSE	NA	NA	NA	2023-10-05	17:44:00	3	sp6	2.66666666666667	CamB3	2	drinking	1.33333333333334	Damaliscus pygargus	Blesbok	Mof_d_06	1
18108	Blesbok	3539	DCIM0056.JPG	20230919\Cam B1	2023-09-16 08:34:01	14	NA	FALSE	FALSE	Mofela	dry	FALSE	NA	NA	NA	2023-09-16	08:34:00	2	sp5	7	CamB1	4	feetinwater	1.75	Damaliscus pygargus	Blesbok	Mof_d_03	1
18109	Blesbok	80554	DCIM2863.JPG	20230919\Cam B2	2023-09-18 07:32:02	4	NA	FALSE	FALSE	Mofela	dry	FALSE	NA	NA	NA	2023-09-18	07:32:00	2	sp7	2	CamB2	1	standingclose	2	Damaliscus pygargus	Blesbok	Mof_d_03	1
18110	Blesbok	90158	DCIM1980.JPG	20231007\Cam B3	2023-10-05 17:46:01	10	NA	FALSE	FALSE	Mofela	dry	FALSE	NA	NA	NA	2023-10-05	17:46:00	3	sp4	3.33333333333333	CamB3	2	drinking	1.66666666666666	Damaliscus pygargus	Blesbok	Mof_d_06	1
18111	Blesbok	3540	DCIM0056.JPG	20230919\Cam B1	2023-09-16 08:34:01	14	NA	FALSE	FALSE	Mofela	dry	FALSE	NA	NA	NA	2023-09-16	08:34:00	2	sp6	7	CamB1	4	drinking	1.75	Damaliscus pygargus	Blesbok	Mof_d_03	1
18112	Blesbok	84722	DCIM4466.JPG	20230928\Cam B2	2023-09-27 09:57:02	8	NA	FALSE	FALSE	Mofela	dry	FALSE	NA	NA	NA	2023-09-27	09:57:00	2	sp3	4	CamB2	2	standingclose	2	Damaliscus pygargus	Blesbok	Mof_d_04	1
18113	Blesbok	61446	DCIM0182.JPG	20231023\Cam C3	2023-10-19 13:12:01	1	NA	FALSE	FALSE	Monong	dry	FALSE	NA	NA	NA	2023-10-19	13:12:00	1	sp4	1	CamC3	1	standingclose	1	Damaliscus pygargus	Blesbok	Mon_d_07	1
18114	Blesbok	81957	DCIM1536.JPG	20230922\Cam B2	2023-09-20 09:58:02	5	NA	FALSE	FALSE	Mofela	dry	FALSE	NA	NA	NA	2023-09-20	09:58:00	2	sp5	2.5	CamB2	3	drinking	0.833333333333333	Damaliscus pygargus	Blesbok	Mof_d_03	1
18115	Blesbok	90161	DCIM1981.JPG	20231007\Cam B3	2023-10-05 17:47:01	1	NA	FALSE	FALSE	Mofela	dry	FALSE	NA	NA	NA	2023-10-05	17:47:00	1	sp4	1	CamB3	1	standingclose	1	Damaliscus pygargus	Blesbok	Mof_d_06	1
18116	Blesbok	81407	DCIM2800.JPG	20230922\Cam B1	2023-09-21 08:15:01	4	NA	FALSE	FALSE	Mofela	dry	FALSE	NA	NA	NA	2023-09-21	08:15:00	2	sp6	2	CamB1	2	drinking	1	Damaliscus pygargus	Blesbok	Mof_d_03	1
18117	Blesbok	68183	DCIM3027.JPG	23 Apr 04\CamB1\100EK001	2023-04-03 13:26:02	3	NA	FALSE	FALSE	Mofela	wet	FALSE	NA	NA	NA	2023-04-03	13:26:00	2	sp5	1.5	CamB1	1	standingclose	1.5	Damaliscus pygargus	Blesbok	Mof_w_05	1
18118	Blesbok	55167	DCIM0119.JPG	20231019\Cam C2	2023-10-17 10:00:01	1	NA	FALSE	FALSE	Monong	dry	FALSE	NA	NA	NA	2023-10-17	10:00:00	1	sp1	1	CamC2	1	standingclose	1	Damaliscus pygargus	Blesbok	Mon_d_07	1
18119	Blesbok	74969	DCIM4396.JPG	23 Apr 19\CamB4\100EK001	2023-04-19 09:31:01	1	NA	FALSE	FALSE	Mofela	wet	FALSE	NA	NA	NA	2023-04-19	09:31:00	1	sp4	1	CamB4	1	drinking	1	Damaliscus pygargus	Blesbok	Mof_w_08	1
18120	Blesbok	76860	DCIM0622.JPG	20230913\Cam B1	2023-09-10 17:49:01	7	NA	FALSE	FALSE	Mofela	dry	FALSE	NA	NA	NA	2023-09-10	17:49:00	2	sp5	3.5	CamB1	1	standingclose	3.5	Damaliscus pygargus	Blesbok	Mof_d_02	1
18121	Blesbok	37457	DCIM2856.JPG	20231001\Cam C1	2023-10-01 08:08:01	2	NA	FALSE	FALSE	Monong	dry	FALSE	NA	NA	NA	2023-10-01	08:08:00	2	sp2	1	CamC1	1	drinking	1	Damaliscus pygargus	Blesbok	Mon_d_04	1
18122	Blesbok	32261	DCIM4743.JPG	20230923\Cam C4	2023-09-22 16:03:01	1	NA	FALSE	FALSE	Monong	dry	FALSE	NA	NA	NA	2023-09-22	16:03:00	1	sp4	1	CamC4	1	standingclose	1	Damaliscus pygargus	Blesbok	Mon_d_02	1
18123	Blesbok	47385	DCIM0488.JPG	20231011\Cam C3	2023-10-07 17:29:01	6	NA	FALSE	FALSE	Monong	dry	FALSE	NA	NA	NA	2023-10-07	17:29:00	2	sp4	3	CamC3	2	drinking	1.5	Damaliscus pygargus	Blesbok	Mon_d_05	1
18124	Blesbok	3545	DCIM0053.JPG	20230919\Cam B3	2023-09-16 08:42:01	10	NA	FALSE	FALSE	Mofela	dry	FALSE	NA	NA	NA	2023-09-16	08:42:00	1	sp6	10	CamB3	2	standingclose	5	Damaliscus pygargus	Blesbok	Mof_d_03	1
18125	Blesbok	76862	DCIM0623.JPG	20230913\Cam B1	2023-09-10 17:50:00	8	NA	FALSE	FALSE	Mofela	dry	FALSE	NA	NA	NA	2023-09-10	17:50:00	2	sp6	4	CamB1	2	standingclose	2	Damaliscus pygargus	Blesbok	Mof_d_02	1
18126	Blesbok	57470	DCIM1608.JPG	20231019\Cam C3	2023-10-18 10:52:02	3	NA	FALSE	FALSE	Monong	dry	FALSE	NA	NA	NA	2023-10-18	10:52:00	1	sp4	3	CamC3	2	feetdrink	1.5	Damaliscus pygargus	Blesbok	Mon_d_07	1
18127	Blesbok	5643	DCIM4530.JPG	20230929\Cam C4	2023-09-27 10:46:01	9	NA	FALSE	FALSE	Monong	dry	FALSE	NA	NA	NA	2023-09-27	10:46:00	2	sp5	4.5	CamC4	2	drinking	2.25	Damaliscus pygargus	Blesbok	Mon_d_03	1
18128	Blesbok	76861	DCIM0623.JPG	20230913\Cam B1	2023-09-10 17:50:00	8	NA	FALSE	FALSE	Mofela	dry	FALSE	NA	NA	NA	2023-09-10	17:50:00	2	sp5	4	CamB1	2	drinking	2	Damaliscus pygargus	Blesbok	Mof_d_02	1
18129	Blesbok	35165	DCIM6356.JPG	20230929\Cam C2	2023-09-28 17:05:01	1	NA	FALSE	FALSE	Monong	dry	FALSE	NA	NA	NA	2023-09-28	17:05:00	1	sp2	1	CamC2	1	drinking	1	Damaliscus pygargus	Blesbok	Mon_d_03	1
18130	Blesbok	3785	DCIM1477.JPG	20230919\Cam B1	2023-09-17 08:15:01	2	NA	FALSE	FALSE	Mofela	dry	FALSE	NA	NA	NA	2023-09-17	08:15:00	1	sp4	2	CamB1	1	standingclose	2	Damaliscus pygargus	Blesbok	Mof_d_03	1
18131	Blesbok	54600	DCIM4210.JPG	20231017\Cam C4	2023-10-16 08:07:01	3	NA	FALSE	FALSE	Monong	dry	FALSE	NA	NA	NA	2023-10-16	08:07:00	2	sp5	1.5	CamC4	2	standingclose	0.75	Damaliscus pygargus	Blesbok	Mon_d_06	1
18132	Blesbok	76273	DCIM2506.JPG	20230910\Cam B2	2023-09-09 10:31:01	2	NA	FALSE	FALSE	Mofela	dry	FALSE	NA	NA	NA	2023-09-09	10:31:00	2	sp3	1	CamB2	2	standingclose	0.5	Damaliscus pygargus	Blesbok	Mof_d_01	0
18133	Blesbok	47395	DCIM0491.JPG	20231011\Cam C3	2023-10-07 17:32:01	3	NA	FALSE	FALSE	Monong	dry	FALSE	NA	NA	NA	2023-10-07	17:32:00	2	sp4	1.5	CamC3	1	standingclose	1.5	Damaliscus pygargus	Blesbok	Mon_d_05	1
18134	Blesbok	54601	DCIM4210.JPG	20231017\Cam C4	2023-10-16 08:07:01	3	NA	FALSE	FALSE	Monong	dry	FALSE	NA	NA	NA	2023-10-16	08:07:00	2	sp6	1.5	CamC4	2	drinking	0.75	Damaliscus pygargus	Blesbok	Mon_d_06	1
18135	Blesbok	59640	DCIM2588.JPG	20231023\Cam C2	2023-10-21 05:27:01	2	NA	FALSE	FALSE	Monong	dry	FALSE	NA	NA	NA	2023-10-21	05:27:00	1	sp1	2	CamC2	1	standingclose	2	Damaliscus pygargus	Blesbok	Mon_d_07	1
18136	Blesbok	10016	DCIM1282.JPG	20230909\Cam A2	2023-09-09 06:32:01	9	NA	FALSE	FALSE	Kolobe	dry	FALSE	NA	NA	NA	2023-09-09	06:32:00	3	sp8	3	CamA2	2	standingclose	1.5	Damaliscus pygargus	Blesbok	Kol_d_01	0
18137	Blesbok	52915	DCIM1512.JPG	20231017\Cam C3	2023-10-14 11:16:02	2	NA	FALSE	FALSE	Monong	dry	FALSE	NA	NA	NA	2023-10-14	11:16:00	2	sp5	1	CamC3	1	standingclose	1	Damaliscus pygargus	Blesbok	Mon_d_06	1
18138	Blesbok	37468	DCIM3014.JPG	20231001\Cam C1	2023-10-01 10:46:01	2	NA	FALSE	FALSE	Monong	dry	FALSE	NA	NA	NA	2023-10-01	10:46:00	1	sp6	2	CamC1	1	drinking	2	Damaliscus pygargus	Blesbok	Mon_d_04	1
18139	Blesbok	12446	PICT4224.JPG	20230913\Cam A3\108DSCIM	2023-09-12 06:51:24	2	NA	FALSE	FALSE	Kolobe	dry	FALSE	NA	NA	NA	2023-09-12	06:51:00	1	sp5	2	CamA3	1	standingclose	2	Damaliscus pygargus	Blesbok	Kol_d_02	1
18140	Blesbok	10616	DCIM0464.JPG	20230913\Cam A2	2023-09-09 17:13:01	1	NA	FALSE	FALSE	Kolobe	dry	FALSE	NA	NA	NA	2023-09-09	17:13:00	1	sp8	1	CamA2	1	standingclose	1	Damaliscus pygargus	Blesbok	Kol_d_02	1
18141	Blesbok	39922	DCIM4114.JPG	20231005\Cam C1	2023-10-04 07:44:02	2	NA	FALSE	FALSE	Monong	dry	FALSE	NA	NA	NA	2023-10-04	07:44:00	1	sp1	2	CamC1	1	drinking	2	Damaliscus pygargus	Blesbok	Mon_d_04	1
18142	Blesbok	10925	DCIM1237.JPG	20230913\Cam A2	2023-09-10 06:12:01	1	NA	FALSE	FALSE	Kolobe	dry	FALSE	NA	NA	NA	2023-09-10	06:12:00	1	sp7	1	CamA2	1	standingclose	1	Damaliscus pygargus	Blesbok	Kol_d_02	1
18143	Blesbok	77754	DCIM2948.JPG	20230913\Cam B2	2023-09-12 09:01:02	1	NA	FALSE	FALSE	Mofela	dry	FALSE	NA	NA	NA	2023-09-12	09:01:00	1	sp3	1	CamB2	1	drinking	1	Damaliscus pygargus	Blesbok	Mof_d_02	1
18144	Blesbok	46586	DCIM1271.JPG	20231011\Cam C2	2023-10-08 06:38:00	2	NA	FALSE	FALSE	Monong	dry	FALSE	NA	NA	NA	2023-10-08	06:38:00	1	sp1	2	CamC2	2	standingclose	1	Damaliscus pygargus	Blesbok	Mon_d_05	1
18145	Blesbok	58626	DCIM0109.JPG	20231023\Cam C2	2023-10-19 12:08:01	1	NA	FALSE	FALSE	Monong	dry	FALSE	NA	NA	NA	2023-10-19	12:08:00	1	sp2	1	CamC2	1	standingclose	1	Damaliscus pygargus	Blesbok	Mon_d_07	1
18146	Blesbok	6131	DCIM0556.JPG	20231007\Cam B3	2023-10-04 18:02:01	7	NA	FALSE	FALSE	Mofela	dry	FALSE	NA	NA	NA	2023-10-04	18:02:00	2	sp4	3.5	CamB3	2	drinking	1.75	Damaliscus pygargus	Blesbok	Mof_d_06	1
18147	Blesbok	17032	DCIM0531.JPG	20230921\Cam A1	2023-09-19 16:37:01	1	NA	FALSE	FALSE	Kolobe	dry	FALSE	NA	NA	NA	2023-09-19	16:37:00	1	sp2	1	CamA1	1	standingclose	1	Damaliscus pygargus	Blesbok	Kol_d_03	1
18148	Blesbok	21523	DCIM4071.JPG	23 Mar 24\CamC2\100EK001	2023-03-21 13:48:00	1	NA	FALSE	FALSE	Dam3	wet	FALSE	NA	NA	NA	2023-03-21	13:48:00	1	sp3	1	CamC2	1	standingclose	1	Damaliscus pygargus	Blesbok	Dam_w_03	1
18149	Blesbok	26299	DCIM4330.JPG	23 Apr 23\CamC2\100EK001	2023-04-22 17:24:01	1	NA	FALSE	FALSE	Dam3	wet	FALSE	NA	NA	NA	2023-04-22	17:24:00	1	sp3	1	CamC2	1	standingclose	1	Damaliscus pygargus	Blesbok	Dam_w_08	1
18150	Blesbok	38897	DCIM2710.JPG	20231001\Cam C4	2023-10-01 05:49:01	10	NA	FALSE	FALSE	Monong	dry	FALSE	NA	NA	NA	2023-10-01	05:49:00	2	sp6	5	CamC4	2	standingclose	2.5	Damaliscus pygargus	Blesbok	Mon_d_04	1
18151	Blesbok	13963	DCIM0194.JPG	20230919\Cam A1	2023-09-15 11:18:01	1	NA	FALSE	FALSE	Kolobe	dry	FALSE	NA	NA	NA	2023-09-15	11:18:00	1	sp1	1	CamA1	1	standingclose	1	Damaliscus pygargus	Blesbok	Kol_d_03	1
18152	Blesbok	559	DCIM2919.JPG	23 Apr 04\CamB4\100EK001	2023-04-03 12:03:02	3	NA	FALSE	FALSE	Mofela	wet	FALSE	NA	NA	NA	2023-04-03	12:03:00	1	sp5	3	CamB4	1	standingclose	3	Damaliscus pygargus	Blesbok	Mof_w_05	1
18153	Blesbok	93013	DCIM2928.JPG	20231010\Cam B2	2023-10-09 07:46:02	3	NA	FALSE	FALSE	Mofela	dry	FALSE	NA	NA	NA	2023-10-09	07:46:00	2	sp5	1.5	CamB2	2	standingclose	0.75	Damaliscus pygargus	Blesbok	Mof_d_06	1
18154	Blesbok	93011	DCIM2927.JPG	20231010\Cam B2	2023-10-09 07:45:02	4	NA	FALSE	FALSE	Mofela	dry	FALSE	NA	NA	NA	2023-10-09	07:45:00	1	sp5	4	CamB2	2	drinking	2	Damaliscus pygargus	Blesbok	Mof_d_06	1
18155	Blesbok	57496	DCIM1626.JPG	20231019\Cam C3	2023-10-18 11:10:02	3	NA	FALSE	FALSE	Monong	dry	FALSE	NA	NA	NA	2023-10-18	11:10:00	1	sp4	3	CamC3	1	standingclose	3	Damaliscus pygargus	Blesbok	Mon_d_07	1
18156	Blesbok	93012	DCIM2928.JPG	20231010\Cam B2	2023-10-09 07:46:02	3	NA	FALSE	FALSE	Mofela	dry	FALSE	NA	NA	NA	2023-10-09	07:46:00	2	sp2	1.5	CamB2	2	standingclose	0.75	Damaliscus pygargus	Blesbok	Mof_d_06	1
18157	Blesbok	69929	DCIM0977.JPG	23 Apr 10\CamB3\100EK001	2023-04-07 09:05:01	1	NA	FALSE	FALSE	Mofela	wet	FALSE	NA	NA	NA	2023-04-07	09:05:00	1	sp8	1	CamB3	1	standingclose	1	Damaliscus pygargus	Blesbok	Mof_w_06	1
18158	Blesbok	38895	DCIM2709.JPG	20231001\Cam C4	2023-10-01 05:48:01	1	NA	FALSE	FALSE	Monong	dry	FALSE	NA	NA	NA	2023-10-01	05:48:00	1	sp6	1	CamC4	1	standingclose	1	Damaliscus pygargus	Blesbok	Mon_d_04	1
18159	Blesbok	47414	DCIM0567.JPG	20231011\Cam C3	2023-10-07 18:48:01	1	NA	FALSE	FALSE	Monong	dry	FALSE	NA	NA	NA	2023-10-07	18:48:00	1	sp4	1	CamC3	1	standingclose	1	Damaliscus pygargus	Blesbok	Mon_d_05	1
18160	Blesbok	77191	DCIM3263.JPG	20230913\Cam B1	2023-09-12 13:50:01	1	NA	FALSE	FALSE	Mofela	dry	FALSE	NA	NA	NA	2023-09-12	13:50:00	1	sp5	1	CamB1	1	drinking	1	Damaliscus pygargus	Blesbok	Mof_d_02	1
18161	Blesbok	13800	DCIM0065.JPG	20230919\Cam A2	2023-09-15 09:00:01	2	NA	FALSE	FALSE	Kolobe	dry	FALSE	NA	NA	NA	2023-09-15	09:00:00	1	sp8	2	CamA2	2	standingclose	1	Damaliscus pygargus	Blesbok	Kol_d_03	1
18162	Blesbok	32492	DCIM0540.JPG	20230924\Cam C2	2023-09-23 17:23:01	1	NA	FALSE	FALSE	Monong	dry	FALSE	NA	NA	NA	2023-09-23	17:23:00	1	sp2	1	CamC2	1	standingclose	1	Damaliscus pygargus	Blesbok	Mon_d_03	1
18163	Blesbok	20653	DCIM1404.JPG	23 Mar 15\CamC2\100EK001	2023-03-13 07:31:01	1	NA	FALSE	FALSE	Dam3	wet	FALSE	NA	NA	NA	2023-03-13	07:31:00	1	sp3	1	CamC2	1	standingclose	1	Damaliscus pygargus	Blesbok	Dam_w_02	1
18164	Blesbok	73078	DCIM1037.JPG	23 Apr 16\CamB1\100EK001	2023-04-14 10:57:01	2	NA	FALSE	FALSE	Mofela	wet	FALSE	NA	NA	NA	2023-04-14	10:57:00	2	sp6	1	CamB1	1	standingclose	1	Damaliscus pygargus	Blesbok	Mof_w_07	1
18165	Blesbok	44166	DCIM1865.JPG	20231007\Cam C2	2023-10-06 15:37:01	1	NA	FALSE	FALSE	Monong	dry	FALSE	NA	NA	NA	2023-10-06	15:37:00	1	sp1	1	CamC2	1	drinking	1	Damaliscus pygargus	Blesbok	Mon_d_05	1
18166	Blesbok	92517	DCIM1858.JPG	20231010\Cam B2	2023-10-08 14:03:02	11	NA	FALSE	FALSE	Mofela	dry	FALSE	NA	NA	NA	2023-10-08	14:03:00	3	sp6	3.66666666666667	CamB2	4	standingclose	0.916666666666668	Damaliscus pygargus	Blesbok	Mof_d_06	1
18167	Blesbok	51445	DCIM2887.JPG	20231017\Cam C2	2023-10-15 10:16:01	1	NA	FALSE	FALSE	Monong	dry	FALSE	NA	NA	NA	2023-10-15	10:16:00	1	sp1	1	CamC2	1	drinking	1	Damaliscus pygargus	Blesbok	Mon_d_06	1
18168	Blesbok	58636	DCIM0111.JPG	20231023\Cam C2	2023-10-19 12:10:00	5	NA	FALSE	FALSE	Monong	dry	FALSE	NA	NA	NA	2023-10-19	12:10:00	2	sp3	2.5	CamC2	2	standingclose	1.25	Damaliscus pygargus	Blesbok	Mon_d_07	1
18169	Blesbok	63257	DCIM4392.JPG	20231023\Cam C3	2023-10-22 11:22:02	1	NA	FALSE	FALSE	Monong	dry	FALSE	NA	NA	NA	2023-10-22	11:22:00	1	sp5	1	CamC3	1	standingclose	1	Damaliscus pygargus	Blesbok	Mon_d_07	1
18170	Blesbok	70605	DCIM2712.JPG	23 Apr 10\CamB4\100EK001	2023-04-08 14:05:01	2	NA	FALSE	FALSE	Mofela	wet	FALSE	NA	NA	NA	2023-04-08	14:05:00	1	sp5	2	CamB4	1	standingclose	2	Damaliscus pygargus	Blesbok	Mof_w_06	1
18171	Blesbok	50946	DCIM1299.JPG	20231017\Cam C2	2023-10-14 07:48:01	3	NA	FALSE	FALSE	Monong	dry	FALSE	NA	NA	NA	2023-10-14	07:48:00	2	sp3	1.5	CamC2	3	standingclose	0.5	Damaliscus pygargus	Blesbok	Mon_d_06	1
18172	Blesbok	70609	DCIM2732.JPG	23 Apr 10\CamB1\100EK001	2023-04-08 14:05:02	2	NA	FALSE	FALSE	Mofela	wet	FALSE	NA	NA	NA	2023-04-08	14:05:00	1	sp6	2	CamB1	1	standingclose	2	Damaliscus pygargus	Blesbok	Mof_w_06	1
18173	Blesbok	26094	DCIM2894.JPG	23 Apr 23\CamC2\100EK001	2023-04-21 17:28:01	1	NA	FALSE	FALSE	Dam3	wet	FALSE	NA	NA	NA	2023-04-21	17:28:00	1	sp3	1	CamC2	1	standingclose	1	Damaliscus pygargus	Blesbok	Dam_w_08	1
18174	Blesbok	1227	DCIM2767.JPG	23 Apr 10\CamB1\100EK001	2023-04-08 14:40:01	1	NA	FALSE	FALSE	Mofela	wet	FALSE	NA	NA	NA	2023-04-08	14:40:00	1	sp4	1	CamB1	1	standingclose	1	Damaliscus pygargus	Blesbok	Mof_w_06	1
18175	Blesbok	12475	DCIM3319.JPG	20230913\Cam A2	2023-09-12 07:52:01	2	NA	FALSE	FALSE	Kolobe	dry	FALSE	NA	NA	NA	2023-09-12	07:52:00	1	sp8	2	CamA2	1	standingclose	2	Damaliscus pygargus	Blesbok	Kol_d_02	1
18176	Blesbok	92056	DCIM1454.JPG	20231010\Cam B2	2023-10-08 07:29:01	9	NA	FALSE	FALSE	Mofela	dry	FALSE	NA	NA	NA	2023-10-08	07:29:00	4	sp8	2.25	CamB2	4	feetdrink	0.5625	Damaliscus pygargus	Blesbok	Mof_d_06	1
18177	Blesbok	55704	DCIM1530.JPG	20231019\Cam C2	2023-10-18 09:31:01	1	NA	FALSE	FALSE	Monong	dry	FALSE	NA	NA	NA	2023-10-18	09:31:00	1	sp1	1	CamC2	1	drinking	1	Damaliscus pygargus	Blesbok	Mon_d_07	1
18178	Blesbok	29817	DCIM1991.JPG	20230919\Cam C4	2023-09-18 17:15:00	1	NA	FALSE	FALSE	Monong	dry	FALSE	NA	NA	NA	2023-09-18	17:15:00	1	sp4	1	CamC4	1	drinking	1	Damaliscus pygargus	Blesbok	Mon_d_02	1
18179	Blesbok	32014	DCIM3281.JPG	20230923\Cam C4	2023-09-21 15:41:01	1	NA	FALSE	FALSE	Monong	dry	FALSE	NA	NA	NA	2023-09-21	15:41:00	1	sp4	1	CamC4	1	standingclose	1	Damaliscus pygargus	Blesbok	Mon_d_02	1
18180	Blesbok	64426	DCIM4129.JPG	20231023\Cam C4	2023-10-22 06:46:01	3	NA	FALSE	FALSE	Monong	dry	FALSE	NA	NA	NA	2023-10-22	06:46:00	1	sp6	3	CamC4	1	drinking	3	Damaliscus pygargus	Blesbok	Mon_d_07	1
18181	Blesbok	13996	DCIM0275.JPG	20230919\Cam A2	2023-09-15 12:30:01	1	NA	FALSE	FALSE	Kolobe	dry	FALSE	NA	NA	NA	2023-09-15	12:30:00	1	sp8	1	CamA2	1	drinking	1	Damaliscus pygargus	Blesbok	Kol_d_03	1
18182	Blesbok	39697	DCIM3211.JPG	20231005\Cam C1	2023-10-03 16:41:02	10	NA	FALSE	FALSE	Monong	dry	FALSE	NA	NA	NA	2023-10-03	16:41:00	2	sp1	5	CamC1	4	feetinwater	1.25	Damaliscus pygargus	Blesbok	Mon_d_04	1
18183	Blesbok	54027	DCIM4717.JPG	20231017\Cam C3	2023-10-16 16:39:02	2	NA	FALSE	FALSE	Monong	dry	FALSE	NA	NA	NA	2023-10-16	16:39:00	1	sp4	2	CamC3	2	standingclose	1	Damaliscus pygargus	Blesbok	Mon_d_06	1
18184	Blesbok	67905	DCIM1968.JPG	23 Apr 04\CamB2\100EK001	2023-04-02 19:57:01	1	NA	FALSE	FALSE	Mofela	wet	FALSE	NA	NA	NA	2023-04-02	19:57:00	1	sp3	1	CamB2	1	drinking	1	Damaliscus pygargus	Blesbok	Mof_w_05	1
18185	Blesbok	267	DCIM1272.JPG	23 March 23\CamB1\100EK001	2023-03-19 13:56:01	4	NA	FALSE	FALSE	Mofela	wet	FALSE	NA	NA	NA	2023-03-19	13:56:00	1	sp4	4	CamB1	1	standingclose	4	Damaliscus pygargus	Blesbok	Mof_w_03	1
18186	Blesbok	78368	DCIM2790.JPG	20230916\Cam B1	2023-09-15 08:31:01	6	NA	FALSE	FALSE	Mofela	dry	FALSE	NA	NA	NA	2023-09-15	08:31:00	2	sp4	3	CamB1	1	standingclose	3	Damaliscus pygargus	Blesbok	Mof_d_02	1
18187	Blesbok	53496	DCIM4216.JPG	20231017\Cam C3	2023-10-16 08:18:02	1	NA	FALSE	FALSE	Monong	dry	FALSE	NA	NA	NA	2023-10-16	08:18:00	1	sp4	1	CamC3	1	drinking	1	Damaliscus pygargus	Blesbok	Mon_d_06	1
18188	Blesbok	78665	DCIM3779.JPG	20230916\Cam B1	2023-09-16 07:23:01	1	NA	FALSE	FALSE	Mofela	dry	FALSE	NA	NA	NA	2023-09-16	07:23:00	1	sp5	1	CamB1	1	standingclose	1	Damaliscus pygargus	Blesbok	Mof_d_02	1
18189	Blesbok	12491	DCIM3680.JPG	20230913\Cam A1	2023-09-12 10:00:02	6	NA	FALSE	FALSE	Kolobe	dry	FALSE	NA	NA	NA	2023-09-12	10:00:00	2	sp1	3	CamA1	1	standingclose	3	Damaliscus pygargus	Blesbok	Kol_d_02	1
18190	Blesbok	4750	DCIM2792.JPG	20230922\Cam B3	2023-09-21 06:53:01	3	NA	FALSE	FALSE	Mofela	dry	TRUE	NA	NA	NA	2023-09-21	06:53:00	1	sp6	3	CamB3	2	drinking	1.5	Damaliscus pygargus	Blesbok	Mof_d_03	1
18191	Blesbok	49614	DCIM0547.JPG	20231013\Cam C3	2023-10-11 17:37:01	8	NA	FALSE	FALSE	Monong	dry	FALSE	NA	NA	NA	2023-10-11	17:37:00	2	sp5	4	CamC3	3	drinking	1.33333333333333	Damaliscus pygargus	Blesbok	Mon_d_06	1
18192	Blesbok	72988	DCIM0965.JPG	23 Apr 16\CamB4\100EK001	2023-04-14 10:05:01	3	NA	FALSE	FALSE	Mofela	wet	FALSE	NA	NA	NA	2023-04-14	10:05:00	1	sp5	3	CamB4	1	standingclose	3	Damaliscus pygargus	Blesbok	Mof_w_07	1
18193	Blesbok	34918	DCIM5983.JPG	20230929\Cam C2	2023-09-28 10:52:00	1	NA	FALSE	FALSE	Monong	dry	FALSE	NA	NA	NA	2023-09-28	10:52:00	1	sp2	1	CamC2	1	drinking	1	Damaliscus pygargus	Blesbok	Mon_d_03	1
18194	Blesbok	58383	DCIM1727.JPG	20231019\Cam C4	2023-10-18 12:54:01	2	NA	FALSE	FALSE	Monong	dry	FALSE	NA	NA	NA	2023-10-18	12:54:00	1	sp7	2	CamC4	2	drinking	1	Damaliscus pygargus	Blesbok	Mon_d_07	1
18195	Blesbok	597	DCIM3028.JPG	23 Apr 04\CamB1\100EK001	2023-04-03 13:27:02	2	NA	FALSE	TRUE	Mofela	wet	FALSE	NA	NA	NA	2023-04-03	13:27:00	1	sp4	2	CamB1	1	standingclose	2	Damaliscus pygargus	Blesbok	Mof_w_05	1
18196	Blesbok	91864	DCIM1408.JPG	20231010\Cam B2	2023-10-08 06:43:01	3	NA	FALSE	FALSE	Mofela	dry	FALSE	NA	NA	NA	2023-10-08	06:43:00	2	sp6	1.5	CamB2	2	standingclose	0.75	Damaliscus pygargus	Blesbok	Mof_d_06	1
18197	Blesbok	9763	DCIM0467.JPG	20230909\Cam A2	2023-09-08 16:58:01	4	NA	FALSE	FALSE	Kolobe	dry	FALSE	NA	NA	NA	2023-09-08	16:58:00	1	sp1	4	CamA2	2	feetinwater	2	Damaliscus pygargus	Blesbok	Kol_d_01	0
18198	Blesbok	34061	DCIM1434.JPG	20230929\Cam C2	2023-09-25 07:03:00	1	NA	FALSE	FALSE	Monong	dry	FALSE	NA	NA	NA	2023-09-25	07:03:00	1	sp1	1	CamC2	1	drinking	1	Damaliscus pygargus	Blesbok	Mon_d_03	1
18199	Blesbok	81462	DCIM2879.JPG	20230922\Cam B1	2023-09-21 09:34:01	1	NA	FALSE	FALSE	Mofela	dry	FALSE	NA	NA	NA	2023-09-21	09:34:00	1	sp6	1	CamB1	1	standingclose	1	Damaliscus pygargus	Blesbok	Mof_d_03	1
18200	Blesbok	21569	03210617.JPG	23 Mar 24\CamC1 battery died\102EK113	2023-03-21 15:18:00	1	NA	FALSE	FALSE	Dam3	wet	FALSE	NA	NA	NA	2023-03-21	15:18:00	1	sp1	1	CamC1	1	standingclose	1	Damaliscus pygargus	Blesbok	Dam_w_03	1
18201	Blesbok	13730	DCIM2737.JPG	20230915\Cam A2	2023-09-15 06:47:02	1	NA	FALSE	FALSE	Kolobe	dry	FALSE	NA	NA	NA	2023-09-15	06:47:00	1	sp1	1	CamA2	1	drinking	1	Damaliscus pygargus	Blesbok	Kol_d_02	1
18202	Blesbok	12498	DCIM3453.JPG	20230913\Cam A2	2023-09-12 10:06:01	2	NA	FALSE	FALSE	Kolobe	dry	FALSE	NA	NA	NA	2023-09-12	10:06:00	1	sp1	2	CamA2	1	drinking	2	Damaliscus pygargus	Blesbok	Kol_d_02	1
18203	Blesbok	4059	DCIM2872.JPG	20230919\Cam B1	2023-09-18 07:30:01	4	NA	FALSE	FALSE	Mofela	dry	FALSE	NA	NA	NA	2023-09-18	07:30:00	1	sp5	4	CamB1	2	drinking	2	Damaliscus pygargus	Blesbok	Mof_d_03	1
18204	Blesbok	14007	DCIM0464.JPG	20230919\Cam A2	2023-09-15 15:39:01	1	NA	FALSE	FALSE	Kolobe	dry	FALSE	NA	NA	NA	2023-09-15	15:39:00	1	sp7	1	CamA2	1	standingclose	1	Damaliscus pygargus	Blesbok	Kol_d_03	1
18205	Blesbok	92067	DCIM1457.JPG	20231010\Cam B2	2023-10-08 07:32:01	9	NA	FALSE	FALSE	Mofela	dry	FALSE	NA	NA	NA	2023-10-08	07:32:00	4	sp5	2.25	CamB2	2	standingclose	1.125	Damaliscus pygargus	Blesbok	Mof_d_06	1
18206	Blesbok	62825	DCIM4141.JPG	20231023\Cam C3	2023-10-22 07:11:02	1	NA	FALSE	FALSE	Monong	dry	FALSE	NA	NA	NA	2023-10-22	07:11:00	1	sp5	1	CamC3	1	standingclose	1	Damaliscus pygargus	Blesbok	Mon_d_07	1
18207	Blesbok	51944	DCIM4274.JPG	20231017\Cam C2	2023-10-16 09:23:01	1	NA	FALSE	FALSE	Monong	dry	FALSE	NA	NA	NA	2023-10-16	09:23:00	2	sp3	0.5	CamC2	1	drinking	0.5	Damaliscus pygargus	Blesbok	Mon_d_06	1
18208	Blesbok	2627	DCIM3680.JPG	23 Apr 16\CamB4\100EK001	2023-04-16 07:21:01	1	NA	FALSE	FALSE	Mofela	wet	FALSE	NA	NA	NA	2023-04-16	07:21:00	1	sp5	1	CamB4	1	standingclose	1	Damaliscus pygargus	Blesbok	Mof_w_07	1
18209	Blesbok	67923	DCIM2837.JPG	23 Apr 04\CamB4\100EK001	2023-04-03 10:41:01	1	NA	FALSE	FALSE	Mofela	wet	FALSE	NA	NA	NA	2023-04-03	10:41:00	1	sp4	1	CamB4	1	standingclose	1	Damaliscus pygargus	Blesbok	Mof_w_05	1
18210	Blesbok	43665	DCIM1632.JPG	20231007\Cam C1	2023-10-06 11:28:01	1	NA	FALSE	FALSE	Monong	dry	FALSE	NA	NA	NA	2023-10-06	11:28:00	1	sp1	1	CamC1	1	standingclose	1	Damaliscus pygargus	Blesbok	Mon_d_05	1
18211	Blesbok	12507	DCIM3459.JPG	20230913\Cam A2	2023-09-12 10:12:01	4	NA	FALSE	FALSE	Kolobe	dry	FALSE	NA	NA	NA	2023-09-12	10:12:00	1	sp8	4	CamA2	2	drinking	2	Damaliscus pygargus	Blesbok	Kol_d_02	1
18212	Blesbok	89641	DCIM0553.JPG	20231007\Cam B3	2023-10-04 17:59:00	5	NA	FALSE	FALSE	Mofela	dry	FALSE	NA	NA	NA	2023-10-04	17:59:00	1	sp4	5	CamB3	2	drinking	2.5	Damaliscus pygargus	Blesbok	Mof_d_06	1
18213	Blesbok	73011	DCIM1000.JPG	23 Apr 16\CamB3\100EK001	2023-04-14 10:37:02	2	NA	FALSE	FALSE	Mofela	wet	FALSE	NA	NA	NA	2023-04-14	10:37:00	1	sp5	2	CamB3	1	standingclose	2	Damaliscus pygargus	Blesbok	Mof_w_07	1
18214	Blesbok	62836	DCIM4148.JPG	20231023\Cam C3	2023-10-22 07:18:02	4	NA	FALSE	FALSE	Monong	dry	FALSE	NA	NA	NA	2023-10-22	07:18:00	2	sp5	2	CamC3	3	drinking	0.666666666666667	Damaliscus pygargus	Blesbok	Mon_d_07	1
18215	Blesbok	81199	DCIM1540.JPG	20230922\Cam B1	2023-09-20 09:58:01	7	NA	FALSE	FALSE	Mofela	dry	FALSE	NA	NA	NA	2023-09-20	09:58:00	2	sp5	3.5	CamB1	4	feetdrink	0.875	Damaliscus pygargus	Blesbok	Mof_d_03	1
18216	Blesbok	16204	DCIM4624.JPG	20230919\Cam A1	2023-09-18 13:06:02	2	NA	FALSE	FALSE	Kolobe	dry	TRUE	NA	NA	NA	2023-09-18	13:06:00	1	sp1	2	CamA1	1	standingclose	2	Damaliscus pygargus	Blesbok	Kol_d_03	1
18217	Blesbok	86050	DCIM2803.JPG	20231001\Cam B2	2023-09-30 07:11:01	7	NA	FALSE	FALSE	Mofela	dry	FALSE	NA	NA	NA	2023-09-30	07:11:00	2	sp2	3.5	CamB2	3	feetdrink	1.16666666666667	Damaliscus pygargus	Blesbok	Mof_d_05	1
18218	Blesbok	41603	DCIM3314.JPG	20231005\Cam C3	2023-10-03 18:08:01	2	NA	FALSE	FALSE	Monong	dry	FALSE	NA	NA	NA	2023-10-03	18:08:00	1	sp4	2	CamC3	1	standingclose	2	Damaliscus pygargus	Blesbok	Mon_d_04	1
18219	Blesbok	28251	DCIM2510.JPG	20230917\CamC4	2023-09-15 09:00:01	3	NA	FALSE	FALSE	Monong	dry	FALSE	NA	NA	NA	2023-09-15	09:00:00	1	sp5	3	CamC4	1	standingclose	3	Damaliscus pygargus	Blesbok	Mon_d_01	0
18220	Blesbok	623	DCIM3060.JPG	23 Apr 04\CamB4\100EK001	2023-04-03 14:24:01	2	NA	FALSE	FALSE	Mofela	wet	FALSE	NA	NA	NA	2023-04-03	14:24:00	1	sp4	2	CamB4	1	standingclose	2	Damaliscus pygargus	Blesbok	Mof_w_05	1
18221	Blesbok	86051	DCIM2803.JPG	20231001\Cam B2	2023-09-30 07:11:01	7	NA	FALSE	FALSE	Mofela	dry	FALSE	NA	NA	NA	2023-09-30	07:11:00	2	sp3	3.5	CamB2	3	feetdrink	1.16666666666667	Damaliscus pygargus	Blesbok	Mof_d_05	1
18222	Blesbok	8810	DCIM2668.JPG	23 Apr 09\CamA1\100EK001	2023-04-08 12:26:01	1	NA	FALSE	FALSE	Kolobe	wet	FALSE	NA	NA	NA	2023-04-08	12:26:00	1	sp1	1	CamA1	1	standingclose	1	Damaliscus pygargus	Blesbok	Kol_w_06	1
18223	Blesbok	625	DCIM3076.JPG	23 Apr 04\CamB2\100EK001	2023-04-03 14:25:01	1	lying down	FALSE	FALSE	Mofela	wet	FALSE	NA	NA	NA	2023-04-03	14:25:00	1	sp4	1	CamB2	1	standingclose	1	Damaliscus pygargus	Blesbok	Mof_w_05	1
18224	Blesbok	62304	DCIM2880.JPG	20231023\Cam C3	2023-10-21 10:10:01	1	NA	FALSE	FALSE	Monong	dry	FALSE	NA	NA	NA	2023-10-21	10:10:00	1	sp4	1	CamC3	1	standingclose	1	Damaliscus pygargus	Blesbok	Mon_d_07	1
18225	Blesbok	47191	DCIM4164.JPG	20231011\Cam C2	2023-10-10 06:51:01	1	NA	FALSE	FALSE	Monong	dry	FALSE	NA	NA	NA	2023-10-10	06:51:00	1	sp3	1	CamC2	1	standingclose	1	Damaliscus pygargus	Blesbok	Mon_d_05	1
18226	Blesbok	86054	DCIM2804.JPG	20231001\Cam B2	2023-09-30 07:12:01	7	NA	FALSE	FALSE	Mofela	dry	FALSE	NA	NA	NA	2023-09-30	07:12:00	1	sp3	7	CamB2	3	feetinwater	2.33333333333333	Damaliscus pygargus	Blesbok	Mof_d_05	1
18227	Blesbok	4775	DCIM2777.JPG	20230922\Cam B1	2023-09-21 07:52:01	7	NA	FALSE	FALSE	Mofela	dry	FALSE	NA	NA	NA	2023-09-21	07:52:00	2	sp5	3.5	CamB1	2	standingclose	1.75	Damaliscus pygargus	Blesbok	Mof_d_03	1
18228	Blesbok	86054	DCIM2804.JPG	20231001\Cam B2	2023-09-30 07:12:01	7	NA	FALSE	FALSE	Mofela	dry	FALSE	NA	NA	NA	2023-09-30	07:12:00	1	sp3	7	CamB2	3	drinking	2.33333333333333	Damaliscus pygargus	Blesbok	Mof_d_05	1
18229	Blesbok	93897	DCIM4260.JPG	20231010\Cam B2	2023-10-10 05:40:01	1	NA	FALSE	FALSE	Mofela	dry	FALSE	NA	NA	NA	2023-10-10	05:40:00	1	sp5	1	CamB2	1	feetinwater	1	Damaliscus pygargus	Blesbok	Mof_d_06	1
18230	Blesbok	51964	DCIM4278.JPG	20231017\Cam C2	2023-10-16 09:27:01	1	NA	FALSE	FALSE	Monong	dry	FALSE	NA	NA	NA	2023-10-16	09:27:00	2	sp3	0.5	CamC2	1	standingclose	0.5	Damaliscus pygargus	Blesbok	Mon_d_06	1
18231	Blesbok	3381	DCIM2816.JPG	20230916\Cam B1	2023-09-15 08:57:01	1	NA	FALSE	FALSE	Mofela	dry	FALSE	NA	NA	NA	2023-09-15	08:57:00	1	sp4	1	CamB1	1	drinking	1	Damaliscus pygargus	Blesbok	Mof_d_02	1
18232	Blesbok	80917	DCIM2860.JPG	20230919\Cam B3	2023-09-18 07:32:01	5	NA	FALSE	FALSE	Mofela	dry	FALSE	NA	NA	NA	2023-09-18	07:32:00	3	sp7	1.66666666666667	CamB3	1	standingclose	1.66666666666667	Damaliscus pygargus	Blesbok	Mof_d_03	1
18233	Blesbok	8823	DCIM2675.JPG	23 Apr 09\CamA1\100EK001	2023-04-08 12:33:01	1	check again. maybe duiker?	FALSE	FALSE	Kolobe	wet	FALSE	NA	NA	NA	2023-04-08	12:33:00	1	sp3	1	CamA1	1	feetdrink	1	Damaliscus pygargus	Blesbok	Kol_w_06	1
18234	Blesbok	28257	DCIM2511.JPG	20230917\CamC4	2023-09-15 09:01:01	1	NA	FALSE	FALSE	Monong	dry	FALSE	NA	NA	NA	2023-09-15	09:01:00	1	sp5	1	CamC4	1	standingclose	1	Damaliscus pygargus	Blesbok	Mon_d_01	0
18235	Blesbok	79502	DCIM2856.JPG	20230916\Cam B3	2023-09-15 09:53:01	1	NA	FALSE	FALSE	Mofela	dry	FALSE	NA	NA	NA	2023-09-15	09:53:00	1	sp4	1	CamB3	1	drinking	1	Damaliscus pygargus	Blesbok	Mof_d_02	1
18236	Blesbok	15312	DCIM2987.JPG	20230919\Cam A2	2023-09-17 10:28:02	5	NA	FALSE	FALSE	Kolobe	dry	FALSE	NA	NA	NA	2023-09-17	10:28:00	1	sp6	5	CamA2	1	standingclose	5	Damaliscus pygargus	Blesbok	Kol_d_03	1
18237	Blesbok	4778	DCIM2779.JPG	20230922\Cam B1	2023-09-21 07:54:01	9	NA	FALSE	FALSE	Mofela	dry	FALSE	NA	NA	NA	2023-09-21	07:54:00	3	sp4	3	CamB1	1	standingclose	3	Damaliscus pygargus	Blesbok	Mof_d_03	1
18238	Blesbok	26653	DCIM1240.JPG	20230917\CamC2	2023-09-14 11:05:00	8	NA	FALSE	FALSE	Monong	dry	FALSE	NA	NA	NA	2023-09-14	11:05:00	1	sp2	8	CamC2	2	drinking	4	Damaliscus pygargus	Blesbok	Mon_d_01	0
18239	Blesbok	72345	DCIM4637.JPG	23 Apr 13\CamB4\100EK001	2023-04-13 13:46:01	1	NA	FALSE	TRUE	Mofela	wet	FALSE	NA	NA	NA	2023-04-13	13:46:00	1	sp4	1	CamB4	1	standingclose	1	Damaliscus pygargus	Blesbok	Mof_w_07	1
18240	Blesbok	1946	DCIM1028.JPG	23 Apr 16\CamB1\100EK001	2023-04-14 10:48:01	1	NA	FALSE	FALSE	Mofela	wet	FALSE	NA	NA	NA	2023-04-14	10:48:00	1	sp5	1	CamB1	1	standingclose	1	Damaliscus pygargus	Blesbok	Mof_w_07	1
18241	Blesbok	8828	DCIM2928.JPG	23 Apr 09\CamA2\100EK001	2023-04-08 16:43:02	1	NA	FALSE	FALSE	Kolobe	wet	FALSE	NA	NA	NA	2023-04-08	16:43:00	1	sp4	1	CamA2	1	drinking	1	Damaliscus pygargus	Blesbok	Kol_w_06	1
18242	Blesbok	14374	DCIM1350.JPG	20230919\Cam A2	2023-09-16 06:25:01	2	NA	FALSE	FALSE	Kolobe	dry	FALSE	NA	NA	NA	2023-09-16	06:25:00	1	sp8	2	CamA2	1	feetdrink	2	Damaliscus pygargus	Blesbok	Kol_d_03	1
18243	Blesbok	30700	DCIM4224.JPG	20230923\Cam C2	2023-09-22 07:15:00	1	NA	FALSE	FALSE	Monong	dry	FALSE	NA	NA	NA	2023-09-22	07:15:00	1	sp2	1	CamC2	1	standingclose	1	Damaliscus pygargus	Blesbok	Mon_d_02	1
18244	Blesbok	25718	DCIM2960.JPG	23 Apr 19\CamC2\100EK001	2023-04-19 08:58:01	3	NA	FALSE	FALSE	Dam3	wet	FALSE	NA	NA	NA	2023-04-19	08:58:00	1	sp3	3	CamC2	1	standingclose	3	Damaliscus pygargus	Blesbok	Dam_w_08	1
18245	Blesbok	73037	DCIM1005.JPG	23 Apr 16\CamB4\100EK001	2023-04-14 10:45:01	1	NA	FALSE	FALSE	Mofela	wet	FALSE	NA	NA	NA	2023-04-14	10:45:00	1	sp5	1	CamB4	1	standingclose	1	Damaliscus pygargus	Blesbok	Mof_w_07	1
18246	Blesbok	42406	DCIM2615.JPG	20231005\Cam C4	2023-10-03 06:54:01	1	NA	FALSE	FALSE	Monong	dry	FALSE	NA	NA	NA	2023-10-03	06:54:00	1	sp5	1	CamC4	1	drinking	1	Damaliscus pygargus	Blesbok	Mon_d_04	1
18247	Blesbok	33221	DCIM4418.JPG	20230929\Cam C1	2023-09-27 08:42:01	1	NA	FALSE	FALSE	Monong	dry	FALSE	NA	NA	NA	2023-09-27	08:42:00	2	sp6	0.5	CamC1	1	feetinwater	0.5	Damaliscus pygargus	Blesbok	Mon_d_03	1
18248	Blesbok	65813	DCIM0353.JPG	23 March 18\CamB1\100EK001	2023-03-17 13:48:01	1	NA	FALSE	TRUE	Mofela	wet	FALSE	NA	NA	NA	2023-03-17	13:48:00	1	sp5	1	CamB1	1	standingclose	1	Damaliscus pygargus	Blesbok	Mof_w_03	1
18249	Blesbok	60506	DCIM4157.JPG	20231023\Cam C2	2023-10-22 07:36:01	5	NA	FALSE	FALSE	Monong	dry	FALSE	NA	NA	NA	2023-10-22	07:36:00	2	sp2	2.5	CamC2	1	standingclose	2.5	Damaliscus pygargus	Blesbok	Mon_d_07	1
18250	Blesbok	57577	DCIM1735.JPG	20231019\Cam C3	2023-10-18 12:59:01	2	NA	FALSE	FALSE	Monong	dry	FALSE	NA	NA	NA	2023-10-18	12:59:00	2	sp4	1	CamC3	2	standingclose	0.5	Damaliscus pygargus	Blesbok	Mon_d_07	1
18251	Blesbok	26656	DCIM1243.JPG	20230917\CamC2	2023-09-14 11:08:01	7	NA	FALSE	FALSE	Monong	dry	FALSE	NA	NA	NA	2023-09-14	11:08:00	2	sp1	3.5	CamC2	2	standingclose	1.75	Damaliscus pygargus	Blesbok	Mon_d_01	0
18252	Blesbok	76648	DCIM0110.JPG	20230913\Cam B1	2023-09-10 09:17:01	11	NA	FALSE	FALSE	Mofela	dry	FALSE	NA	NA	NA	2023-09-10	09:17:00	3	sp4	3.66666666666667	CamB1	2	drinking	1.83333333333334	Damaliscus pygargus	Blesbok	Mof_d_02	1
18253	Blesbok	326	DCIM0063.JPG	23 March 29\CamB4\100EK001	2023-03-26 16:56:01	1	NA	FALSE	FALSE	Mofela	wet	FALSE	NA	NA	NA	2023-03-26	16:56:00	1	sp7	1	CamB4	1	standingclose	1	Damaliscus pygargus	Blesbok	Mof_w_04	1
18254	Blesbok	57579	DCIM1736.JPG	20231019\Cam C3	2023-10-18 13:00:01	2	NA	FALSE	FALSE	Monong	dry	FALSE	NA	NA	NA	2023-10-18	13:00:00	2	sp4	1	CamC3	2	standingclose	0.5	Damaliscus pygargus	Blesbok	Mon_d_07	1
18255	Blesbok	12542	DCIM3514.JPG	20230913\Cam A2	2023-09-12 11:07:01	4	NA	FALSE	FALSE	Kolobe	dry	FALSE	NA	NA	NA	2023-09-12	11:07:00	1	sp1	4	CamA2	3	standingclose	1.33333333333333	Damaliscus pygargus	Blesbok	Kol_d_02	1
18256	Blesbok	16228	DCIM4588.JPG	20230919\Cam A2	2023-09-18 13:13:01	1	NA	FALSE	FALSE	Kolobe	dry	FALSE	NA	NA	NA	2023-09-18	13:13:00	1	sp5	1	CamA2	1	drinking	1	Damaliscus pygargus	Blesbok	Kol_d_03	1
18257	Blesbok	78420	DCIM2875.JPG	20230916\Cam B1	2023-09-15 09:56:01	1	NA	FALSE	FALSE	Mofela	dry	FALSE	NA	NA	NA	2023-09-15	09:56:00	1	sp5	1	CamB1	1	standingclose	1	Damaliscus pygargus	Blesbok	Mof_d_02	1
18258	Blesbok	27461	DCIM1430.JPG	20230917\CamC3	2023-09-14 14:40:01	1	NA	FALSE	FALSE	Monong	dry	FALSE	NA	NA	NA	2023-09-14	14:40:00	1	sp4	1	CamC3	1	standingclose	1	Damaliscus pygargus	Blesbok	Mon_d_01	0
18259	Blesbok	83467	DCIM0501.JPG	20230924\Cam B2	2023-09-22 17:11:01	9	NA	FALSE	FALSE	Mofela	dry	FALSE	NA	NA	NA	2023-09-22	17:11:00	2	sp3	4.5	CamB2	3	feetinwater	1.5	Damaliscus pygargus	Blesbok	Mof_d_04	1
18260	Blesbok	30716	DCIM4244.JPG	20230923\Cam C2	2023-09-22 07:35:00	1	NA	FALSE	FALSE	Monong	dry	FALSE	NA	NA	NA	2023-09-22	07:35:00	1	sp1	1	CamC2	1	standingclose	1	Damaliscus pygargus	Blesbok	Mon_d_02	1
18261	Blesbok	85287	DCIM0114.JPG	20231001\Cam B2	2023-09-28 10:22:01	2	NA	FALSE	FALSE	Mofela	dry	FALSE	NA	NA	NA	2023-09-28	10:22:00	1	sp3	2	CamB2	2	drinking	1	Damaliscus pygargus	Blesbok	Mof_d_05	1
18262	Blesbok	51984	DCIM4297.JPG	20231017\Cam C2	2023-10-16 09:46:01	4	NA	FALSE	FALSE	Monong	dry	FALSE	NA	NA	NA	2023-10-16	09:46:00	2	sp2	2	CamC2	1	standingclose	2	Damaliscus pygargus	Blesbok	Mon_d_06	1
18263	Blesbok	85287	DCIM0114.JPG	20231001\Cam B2	2023-09-28 10:22:01	2	NA	FALSE	FALSE	Mofela	dry	FALSE	NA	NA	NA	2023-09-28	10:22:00	1	sp3	2	CamB2	2	standingclose	1	Damaliscus pygargus	Blesbok	Mof_d_05	1
18264	Blesbok	76654	DCIM0112.JPG	20230913\Cam B1	2023-09-10 09:19:01	19	NA	FALSE	FALSE	Mofela	dry	FALSE	NA	NA	NA	2023-09-10	09:19:00	3	sp6	6.33333333333333	CamB1	2	drinking	3.16666666666667	Damaliscus pygargus	Blesbok	Mof_d_02	1
18265	Blesbok	21630	03220235.JPG	23 Mar 24\CamC1 battery died\103EK113	2023-03-22 12:33:00	2	NA	FALSE	FALSE	Dam3	wet	FALSE	NA	NA	NA	2023-03-22	12:33:00	1	sp1	2	CamC1	2	standingclose	1	Damaliscus pygargus	Blesbok	Dam_w_03	1
18266	Blesbok	87528	DCIM0367.JPG	20231004\Cam B2	2023-10-01 17:53:01	3	NA	FALSE	FALSE	Mofela	dry	FALSE	NA	NA	NA	2023-10-01	17:53:00	1	sp4	3	CamB2	2	feetdrink	1.5	Damaliscus pygargus	Blesbok	Mof_d_05	1
18267	Blesbok	57588	DCIM1743.JPG	20231019\Cam C3	2023-10-18 13:07:01	2	NA	FALSE	FALSE	Monong	dry	FALSE	NA	NA	NA	2023-10-18	13:07:00	1	sp4	2	CamC3	1	standingclose	2	Damaliscus pygargus	Blesbok	Mon_d_07	1
18268	Blesbok	10440	DCIM0368.JPG	20230913\Cam A1	2023-09-09 14:14:01	1	NA	FALSE	FALSE	Kolobe	dry	FALSE	NA	NA	NA	2023-09-09	14:14:00	1	sp2	1	CamA1	1	standingclose	1	Damaliscus pygargus	Blesbok	Kol_d_02	1
18269	Blesbok	83485	DCIM1389.JPG	20230924\Cam B2	2023-09-23 07:59:02	1	NA	FALSE	FALSE	Mofela	dry	FALSE	NA	NA	NA	2023-09-23	07:59:00	1	sp4	1	CamB2	2	feetinwater	0.5	Damaliscus pygargus	Blesbok	Mof_d_04	1
18270	Blesbok	15336	DCIM3002.JPG	20230919\Cam A2	2023-09-17 10:43:02	2	NA	FALSE	FALSE	Kolobe	dry	FALSE	NA	NA	NA	2023-09-17	10:43:00	2	sp1	1	CamA2	2	drinking	0.5	Damaliscus pygargus	Blesbok	Kol_d_03	1
18271	Blesbok	38444	DCIM1991.JPG	20231001\Cam C3	2023-09-30 17:58:01	3	NA	FALSE	FALSE	Monong	dry	FALSE	NA	NA	NA	2023-09-30	17:58:00	2	sp4	1.5	CamC3	2	drinking	0.75	Damaliscus pygargus	Blesbok	Mon_d_04	1
18272	Blesbok	30988	DCIM4576.JPG	20230923\Cam C2	2023-09-22 13:07:01	2	NA	FALSE	FALSE	Monong	dry	FALSE	NA	NA	NA	2023-09-22	13:07:00	1	sp1	2	CamC2	1	standingclose	2	Damaliscus pygargus	Blesbok	Mon_d_02	1
18273	Blesbok	91909	DCIM1421.JPG	20231010\Cam B2	2023-10-08 06:56:01	5	NA	FALSE	FALSE	Mofela	dry	FALSE	NA	NA	NA	2023-10-08	06:56:00	3	sp2	1.66666666666667	CamB2	2	feetdrink	0.833333333333335	Damaliscus pygargus	Blesbok	Mof_d_06	1
18274	Blesbok	25745	DCIM3041.JPG	23 Apr 19\CamC2\100EK001	2023-04-19 10:19:01	1	NA	FALSE	FALSE	Dam3	wet	FALSE	NA	NA	NA	2023-04-19	10:19:00	1	sp4	1	CamC2	1	standingclose	1	Damaliscus pygargus	Blesbok	Dam_w_08	1
18275	Blesbok	12561	DCIM3543.JPG	20230913\Cam A2	2023-09-12 11:39:01	5	NA	FALSE	FALSE	Kolobe	dry	FALSE	NA	NA	NA	2023-09-12	11:39:00	2	sp8	2.5	CamA2	2	drinking	1.25	Damaliscus pygargus	Blesbok	Kol_d_02	1
18276	Blesbok	44814	DCIM2033.JPG	20231007\Cam C3	2023-10-06 18:18:01	1	NA	FALSE	FALSE	Monong	dry	FALSE	NA	NA	NA	2023-10-06	18:18:00	1	sp4	1	CamC3	1	drinking	1	Damaliscus pygargus	Blesbok	Mon_d_05	1
18277	Blesbok	67990	DCIM2887.JPG	23 Apr 04\CamB3\100EK001	2023-04-03 11:21:02	1	NA	FALSE	FALSE	Mofela	wet	FALSE	NA	NA	NA	2023-04-03	11:21:00	1	sp8	1	CamB3	1	standingclose	1	Damaliscus pygargus	Blesbok	Mof_w_05	1
18278	Blesbok	4806	DCIM2876.JPG	20230922\Cam B3	2023-09-21 08:17:02	1	NA	FALSE	FALSE	Mofela	dry	TRUE	NA	NA	NA	2023-09-21	08:17:00	1	sp6	1	CamB3	2	drinking	0.5	Damaliscus pygargus	Blesbok	Mof_d_03	1
18279	Blesbok	14410	PICT1384.JPG	20230919\Cam A3\102DSCIM	2023-09-16 07:21:20	1	NA	FALSE	FALSE	Kolobe	dry	FALSE	NA	NA	NA	2023-09-16	07:21:00	1	sp7	1	CamA3	1	standingclose	1	Damaliscus pygargus	Blesbok	Kol_d_03	1
18280	Blesbok	73072	DCIM1036.JPG	23 Apr 16\CamB1\100EK001	2023-04-14 10:56:01	2	NA	FALSE	FALSE	Mofela	wet	FALSE	NA	NA	NA	2023-04-14	10:56:00	2	sp6	1	CamB1	1	standingclose	1	Damaliscus pygargus	Blesbok	Mof_w_07	1
18281	Blesbok	76131	DCIM1230.JPG	20230910\Cam B2	2023-09-08 13:15:01	1	NA	FALSE	FALSE	Mofela	dry	FALSE	NA	NA	NA	2023-09-08	13:15:00	1	sp6	1	CamB2	1	standingclose	1	Damaliscus pygargus	Blesbok	Mof_d_01	0
18282	Blesbok	47577	DCIM1295.JPG	20231011\Cam C3	2023-10-08 06:56:02	10	NA	FALSE	FALSE	Monong	dry	FALSE	NA	NA	NA	2023-10-08	06:56:00	1	sp4	10	CamC3	3	feetdrink	3.33333333333333	Damaliscus pygargus	Blesbok	Mon_d_05	1
18283	Blesbok	35290	DCIM1843.JPG	20230929\Cam C3	2023-09-25 13:55:00	2	NA	FALSE	FALSE	Monong	dry	FALSE	NA	NA	NA	2023-09-25	13:55:00	1	sp4	2	CamC3	2	drinking	1	Damaliscus pygargus	Blesbok	Mon_d_03	1
18284	Blesbok	82167	DCIM2790.JPG	20230922\Cam B2	2023-09-21 06:52:01	6	NA	FALSE	FALSE	Mofela	dry	FALSE	NA	NA	NA	2023-09-21	06:52:00	2	sp5	3	CamB2	3	feetinwater	1	Damaliscus pygargus	Blesbok	Mof_d_03	1
18285	Blesbok	17240	PICT1408.JPG	20230921\Cam A3\102DSCIM	2023-09-20 07:24:16	1	NA	FALSE	FALSE	Kolobe	dry	FALSE	NA	NA	NA	2023-09-20	07:24:00	1	sp3	1	CamA3	1	standingclose	1	Damaliscus pygargus	Blesbok	Kol_d_03	1
18286	Blesbok	15345	DCIM3004.JPG	20230919\Cam A2	2023-09-17 10:45:02	3	NA	FALSE	FALSE	Kolobe	dry	FALSE	NA	NA	NA	2023-09-17	10:45:00	2	sp8	1.5	CamA2	2	standingclose	0.75	Damaliscus pygargus	Blesbok	Kol_d_03	1
18287	Blesbok	73077	DCIM1037.JPG	23 Apr 16\CamB1\100EK001	2023-04-14 10:57:01	2	NA	FALSE	FALSE	Mofela	wet	FALSE	NA	NA	NA	2023-04-14	10:57:00	2	sp5	1	CamB1	1	standingclose	1	Damaliscus pygargus	Blesbok	Mof_w_07	1
18288	Blesbok	20656	DCIM1407.JPG	23 Mar 15\CamC2\100EK001	2023-03-13 07:34:00	1	NA	FALSE	FALSE	Dam3	wet	FALSE	NA	NA	NA	2023-03-13	07:34:00	1	sp3	1	CamC2	1	standingclose	1	Damaliscus pygargus	Blesbok	Dam_w_02	1
18289	Blesbok	52752	DCIM1285.JPG	20231017\Cam C3	2023-10-14 07:29:01	1	NA	FALSE	FALSE	Monong	dry	FALSE	NA	NA	NA	2023-10-14	07:29:00	1	sp4	1	CamC3	1	standingclose	1	Damaliscus pygargus	Blesbok	Mon_d_06	1
18290	Blesbok	19155	DCIM1273.JPG	20230924\Cam A2	2023-09-22 06:09:01	9	NA	FALSE	FALSE	Kolobe	dry	FALSE	NA	NA	NA	2023-09-22	06:09:00	3	sp1	3	CamA2	3	feetdrink	1	Damaliscus pygargus	Blesbok	Kol_d_04	-1
18291	Blesbok	19156	DCIM1273.JPG	20230924\Cam A2	2023-09-22 06:09:01	9	NA	FALSE	FALSE	Kolobe	dry	FALSE	NA	NA	NA	2023-09-22	06:09:00	3	sp6	3	CamA2	3	feetinwater	1	Damaliscus pygargus	Blesbok	Kol_d_04	-1
18292	Blesbok	4384	DCIM1067.JPG	20230921\Cam A1	2023-09-20 07:19:01	9	NA	FALSE	FALSE	Kolobe	dry	FALSE	NA	NA	NA	2023-09-20	07:19:00	3	sp1	3	CamA1	2	drinking	1.5	Damaliscus pygargus	Blesbok	Kol_d_03	1
18293	Blesbok	68003	DCIM2894.JPG	23 Apr 04\CamB3\100EK001	2023-04-03 11:28:02	1	NA	FALSE	FALSE	Mofela	wet	FALSE	NA	NA	NA	2023-04-03	11:28:00	1	sp8	1	CamB3	1	standingclose	1	Damaliscus pygargus	Blesbok	Mof_w_05	1
18294	Blesbok	11762	DCIM2545.JPG	20230913\Cam A2	2023-09-11 07:31:01	8	NA	FALSE	FALSE	Kolobe	dry	TRUE	NA	NA	NA	2023-09-11	07:31:00	4	sp8	2	CamA2	2	drinking	1	Damaliscus pygargus	Blesbok	Kol_d_02	1
18295	Blesbok	1015	PICT3282.JPG	23 Apr 06\CamA3\106DSCIM	2023-04-05 14:45:01	4	NA	FALSE	FALSE	Kolobe	wet	FALSE	NA	NA	NA	2023-04-05	14:45:00	1	sp4	4	CamA3	2	drinking	2	Damaliscus pygargus	Blesbok	Kol_w_06	1
18296	Blesbok	80977	DCIM0095.JPG	20230922\Cam B1	2023-09-19 09:53:01	9	NA	FALSE	FALSE	Mofela	dry	FALSE	NA	NA	NA	2023-09-19	09:53:00	3	sp4	3	CamB1	4	feetinwater	0.75	Damaliscus pygargus	Blesbok	Mof_d_03	1
18297	Blesbok	13809	DCIM0080.JPG	20230919\Cam A2	2023-09-15 09:15:01	8	NA	FALSE	FALSE	Kolobe	dry	FALSE	NA	NA	NA	2023-09-15	09:15:00	3	sp8	2.66666666666667	CamA2	2	feetdrink	1.33333333333334	Damaliscus pygargus	Blesbok	Kol_d_03	1
18298	Blesbok	23053	DCIM1984.JPG	23 Apr 01\CamC2\100EK001	2023-03-31 16:54:00	1	NA	FALSE	FALSE	Dam3	wet	FALSE	NA	NA	NA	2023-03-31	16:54:00	1	sp3	1	CamC2	1	standingclose	1	Damaliscus pygargus	Blesbok	Dam_w_05	1
18299	Blesbok	57898	DCIM2834.JPG	20231019\Cam C3	2023-10-19 07:18:01	3	NA	FALSE	FALSE	Monong	dry	FALSE	NA	NA	NA	2023-10-19	07:18:00	1	sp4	3	CamC3	1	standingclose	3	Damaliscus pygargus	Blesbok	Mon_d_07	1
18300	Blesbok	11948	PICT2959.JPG	20230913\Cam A3\105DSCIM	2023-09-11 09:44:23	1	NA	FALSE	FALSE	Kolobe	dry	FALSE	NA	NA	NA	2023-09-11	09:44:00	1	sp5	1	CamA3	1	standingclose	1	Damaliscus pygargus	Blesbok	Kol_d_02	1
18301	Blesbok	79564	DCIM0049.JPG	20230919\Cam B1	2023-09-16 08:27:01	3	NA	FALSE	FALSE	Mofela	dry	FALSE	NA	NA	NA	2023-09-16	08:27:00	1	sp4	3	CamB1	1	standingclose	3	Damaliscus pygargus	Blesbok	Mof_d_03	1
18302	Blesbok	20670	DCIM1514.JPG	23 Mar 15\CamC3\100EK001	2023-03-13 09:29:00	1	NA	FALSE	FALSE	Dam3	wet	FALSE	NA	NA	NA	2023-03-13	09:29:00	1	sp7	1	CamC3	1	standingclose	1	Damaliscus pygargus	Blesbok	Dam_w_02	1
18303	Blesbok	62622	DCIM3221.JPG	20231023\Cam C3	2023-10-21 15:51:02	4	NA	FALSE	FALSE	Monong	dry	FALSE	NA	NA	NA	2023-10-21	15:51:00	1	sp4	4	CamC3	1	standingclose	4	Damaliscus pygargus	Blesbok	Mon_d_07	1
18304	Blesbok	12591	DCIM3551.JPG	20230913\Cam A2	2023-09-12 11:47:01	4	NA	FALSE	FALSE	Kolobe	dry	FALSE	NA	NA	NA	2023-09-12	11:47:00	2	sp1	2	CamA2	2	drinking	1	Damaliscus pygargus	Blesbok	Kol_d_02	1
18305	Blesbok	91702	DCIM1322.JPG	20231010\Cam B2	2023-10-08 05:17:01	3	NA	FALSE	FALSE	Mofela	dry	FALSE	NA	NA	NA	2023-10-08	05:17:00	1	sp4	3	CamB2	2	standingclose	1.5	Damaliscus pygargus	Blesbok	Mof_d_06	1
18306	Blesbok	63924	DCIM1551.JPG	20231023\Cam C4	2023-10-20 11:48:01	1	NA	FALSE	FALSE	Monong	dry	FALSE	NA	NA	NA	2023-10-20	11:48:00	1	sp6	1	CamC4	1	standingclose	1	Damaliscus pygargus	Blesbok	Mon_d_07	1
18307	Blesbok	57910	DCIM2852.JPG	20231019\Cam C3	2023-10-19 07:36:01	1	NA	FALSE	FALSE	Monong	dry	FALSE	NA	NA	NA	2023-10-19	07:36:00	1	sp4	1	CamC3	1	standingclose	1	Damaliscus pygargus	Blesbok	Mon_d_07	1
18308	Blesbok	75501	DCIM2525.JPG	23 Apr 22\CamB4\100EK001	2023-04-21 10:49:01	2	NA	FALSE	FALSE	Mofela	wet	FALSE	NA	NA	NA	2023-04-21	10:49:00	1	sp7	2	CamB4	2	standingclose	1	Damaliscus pygargus	Blesbok	Mof_w_08	1
18309	Blesbok	53047	DCIM1750.JPG	20231017\Cam C3	2023-10-14 15:12:02	1	NA	FALSE	FALSE	Monong	dry	FALSE	NA	NA	NA	2023-10-14	15:12:00	1	sp4	1	CamC3	1	standingclose	1	Damaliscus pygargus	Blesbok	Mon_d_06	1
18310	Blesbok	91929	DCIM1427.JPG	20231010\Cam B2	2023-10-08 07:02:01	7	NA	FALSE	FALSE	Mofela	dry	FALSE	NA	NA	NA	2023-10-08	07:02:00	3	sp6	2.33333333333333	CamB2	4	drinking	0.583333333333332	Damaliscus pygargus	Blesbok	Mof_d_06	1
18311	Blesbok	53045	DCIM1748.JPG	20231017\Cam C3	2023-10-14 15:10:02	1	NA	FALSE	FALSE	Monong	dry	FALSE	NA	NA	NA	2023-10-14	15:10:00	1	sp4	1	CamC3	1	drinking	1	Damaliscus pygargus	Blesbok	Mon_d_06	1
18312	Blesbok	57085	DCIM0428.JPG	20231019\Cam C3	2023-10-17 15:12:01	2	NA	FALSE	FALSE	Monong	dry	FALSE	NA	NA	NA	2023-10-17	15:12:00	2	sp3	1	CamC3	2	drinking	0.5	Damaliscus pygargus	Blesbok	Mon_d_07	1
18313	Blesbok	43495	DCIM1380.JPG	20231007\Cam C1	2023-10-06 07:16:01	9	NA	FALSE	FALSE	Monong	dry	FALSE	NA	NA	NA	2023-10-06	07:16:00	1	sp1	9	CamC1	3	drinking	3	Damaliscus pygargus	Blesbok	Mon_d_05	1
18314	Blesbok	86100	DCIM2850.JPG	20231001\Cam B2	2023-09-30 07:58:01	14	NA	FALSE	FALSE	Mofela	dry	FALSE	NA	NA	NA	2023-09-30	07:58:00	4	sp6	3.5	CamB2	2	drinking	1.75	Damaliscus pygargus	Blesbok	Mof_d_05	1
18315	Blesbok	37038	DCIM1434.JPG	20231001\Cam C1	2023-09-30 08:26:01	8	NA	FALSE	FALSE	Monong	dry	FALSE	NA	NA	NA	2023-09-30	08:26:00	2	sp2	4	CamC1	2	drinking	2	Damaliscus pygargus	Blesbok	Mon_d_04	1
18316	Blesbok	52774	DCIM1348.JPG	20231017\Cam C3	2023-10-14 08:32:01	4	NA	FALSE	FALSE	Monong	dry	FALSE	NA	NA	NA	2023-10-14	08:32:00	1	sp4	4	CamC3	2	standingclose	2	Damaliscus pygargus	Blesbok	Mon_d_06	1
18317	Blesbok	20364	DCIM1784.JPG	23 Mar 12 dates wrong\CamC4\100EK001	2023-03-10 17:05:00	1	NA	FALSE	FALSE	Dam3	wet	FALSE	NA	NA	NA	2023-03-10	17:05:00	1	sp8	1	CamC4	1	standingclose	1	Damaliscus pygargus	Blesbok	Dam_w_01	0
18318	Blesbok	72082	DCIM4550.JPG	23 Apr 13\CamB4\100EK001	2023-04-13 12:19:02	2	NA	FALSE	FALSE	Mofela	wet	FALSE	NA	NA	NA	2023-04-13	12:19:00	2	sp4	1	CamB4	1	standingclose	1	Damaliscus pygargus	Blesbok	Mof_w_07	1
18319	Blesbok	45617	DCIM1805.JPG	20231007\Cam C4	2023-10-06 14:33:01	2	NA	FALSE	FALSE	Monong	dry	FALSE	NA	NA	NA	2023-10-06	14:33:00	1	sp6	2	CamC4	2	feetinwater	1	Damaliscus pygargus	Blesbok	Mon_d_05	1
18320	Blesbok	60071	DCIM3109.JPG	20231023\Cam C2	2023-10-21 14:08:01	2	NA	FALSE	FALSE	Monong	dry	FALSE	NA	NA	NA	2023-10-21	14:08:00	1	sp1	2	CamC2	1	standingclose	2	Damaliscus pygargus	Blesbok	Mon_d_07	1
18321	Blesbok	7985	DCIM1838.JPG	23 Apr 03\CamA2\100EK001	2023-04-02 16:09:01	1	antelope species (Blesbok, Gemsbok?), hard to see	FALSE	TRUE	Kolobe	wet	FALSE	NA	NA	NA	2023-04-02	16:09:00	1	sp7	1	CamA2	1	standingclose	1	Damaliscus pygargus	Blesbok	Kol_w_05	1
18322	Blesbok	16560	DCIM4954.JPG	20230919\Cam A1	2023-09-18 18:36:01	2	NA	FALSE	FALSE	Kolobe	dry	FALSE	NA	NA	NA	2023-09-18	18:36:00	1	sp2	2	CamA1	1	standingclose	2	Damaliscus pygargus	Blesbok	Kol_d_03	1
18323	Blesbok	74476	DCIM3411.JPG	23 Apr 16\CamB4\100EK001	2023-04-16 02:52:01	1	NA	FALSE	FALSE	Mofela	wet	FALSE	NA	NA	NA	2023-04-16	02:52:00	1	sp7	1	CamB4	1	standingclose	1	Damaliscus pygargus	Blesbok	Mof_w_07	1
18324	Blesbok	73439	DCIM2327.JPG	23 Apr 16\CamB3\100EK001	2023-04-15 08:45:01	1	NA	FALSE	FALSE	Mofela	wet	FALSE	NA	NA	NA	2023-04-15	08:45:00	1	sp6	1	CamB3	1	standingclose	1	Damaliscus pygargus	Blesbok	Mof_w_07	1
18325	Blesbok	85072	DCIM4586.JPG	20230928\Cam B2	2023-09-27 11:57:02	3	NA	FALSE	FALSE	Mofela	dry	FALSE	NA	NA	NA	2023-09-27	11:57:00	1	sp7	3	CamB2	1	standingclose	3	Damaliscus pygargus	Blesbok	Mof_d_04	1
18326	Blesbok	85071	DCIM4585.JPG	20230928\Cam B2	2023-09-27 11:56:02	5	NA	FALSE	FALSE	Mofela	dry	FALSE	NA	NA	NA	2023-09-27	11:56:00	1	sp7	5	CamB2	1	standingclose	5	Damaliscus pygargus	Blesbok	Mof_d_04	1
18327	Blesbok	56309	DCIM1974.JPG	20231019\Cam C2	2023-10-18 16:55:00	1	NA	FALSE	FALSE	Monong	dry	FALSE	NA	NA	NA	2023-10-18	16:55:00	1	sp1	1	CamC2	1	standingclose	1	Damaliscus pygargus	Blesbok	Mon_d_07	1
18328	Blesbok	80995	DCIM0111.JPG	20230922\Cam B1	2023-09-19 10:09:01	2	NA	FALSE	FALSE	Mofela	dry	FALSE	NA	NA	NA	2023-09-19	10:09:00	2	sp5	1	CamB1	1	standingclose	1	Damaliscus pygargus	Blesbok	Mof_d_03	1
18329	Blesbok	16875	DCIM0349.JPG	20230921\Cam A1	2023-09-19 13:35:02	2	NA	FALSE	FALSE	Kolobe	dry	FALSE	NA	NA	NA	2023-09-19	13:35:00	2	sp2	1	CamA1	2	standingclose	0.5	Damaliscus pygargus	Blesbok	Kol_d_03	1
18330	Blesbok	16874	DCIM0349.JPG	20230921\Cam A1	2023-09-19 13:35:02	2	NA	FALSE	FALSE	Kolobe	dry	FALSE	NA	NA	NA	2023-09-19	13:35:00	2	sp1	1	CamA1	2	drinking	0.5	Damaliscus pygargus	Blesbok	Kol_d_03	1
18331	Blesbok	79576	DCIM0060.JPG	20230919\Cam B1	2023-09-16 08:38:01	1	NA	FALSE	FALSE	Mofela	dry	FALSE	NA	NA	NA	2023-09-16	08:38:00	1	sp5	1	CamB1	1	standingclose	1	Damaliscus pygargus	Blesbok	Mof_d_03	1
18332	Blesbok	35949	DCIM3174.JPG	20230929\Cam C4	2023-09-26 12:10:01	1	NA	FALSE	FALSE	Monong	dry	FALSE	NA	NA	NA	2023-09-26	12:10:00	1	sp4	1	CamC4	1	standingclose	1	Damaliscus pygargus	Blesbok	Mon_d_03	1
18333	Blesbok	29126	DCIM1384.JPG	20230919\Cam C2	2023-09-18 06:58:00	2	NA	FALSE	FALSE	Monong	dry	FALSE	NA	NA	NA	2023-09-18	06:58:00	1	sp1	2	CamC2	1	drinking	2	Damaliscus pygargus	Blesbok	Mon_d_02	1
18334	Blesbok	72092	DCIM4551.JPG	23 Apr 13\CamB4\100EK001	2023-04-13 12:20:02	2	NA	FALSE	FALSE	Mofela	wet	FALSE	NA	NA	NA	2023-04-13	12:20:00	2	sp5	1	CamB4	1	standingclose	1	Damaliscus pygargus	Blesbok	Mof_w_07	1
18335	Blesbok	13202	DCIM1512.JPG	20230915\Cam A2	2023-09-14 10:22:01	2	NA	FALSE	FALSE	Kolobe	dry	FALSE	NA	NA	NA	2023-09-14	10:22:00	2	sp8	1	CamA2	1	standingclose	1	Damaliscus pygargus	Blesbok	Kol_d_02	1
18336	Blesbok	91426	DCIM0609.JPG	20231010\Cam B2	2023-10-07 17:34:01	3	NA	FALSE	FALSE	Mofela	dry	TRUE	NA	NA	NA	2023-10-07	17:34:00	1	sp6	3	CamB2	2	standingclose	1.5	Damaliscus pygargus	Blesbok	Mof_d_06	1
18337	Blesbok	35954	DCIM3177.JPG	20230929\Cam C4	2023-09-26 12:13:00	1	NA	FALSE	FALSE	Monong	dry	FALSE	NA	NA	NA	2023-09-26	12:13:00	1	sp5	1	CamC4	1	drinking	1	Damaliscus pygargus	Blesbok	Mon_d_03	1
18338	Blesbok	35953	DCIM3176.JPG	20230929\Cam C4	2023-09-26 12:12:00	1	NA	FALSE	FALSE	Monong	dry	FALSE	NA	NA	NA	2023-09-26	12:12:00	1	sp4	1	CamC4	1	standingclose	1	Damaliscus pygargus	Blesbok	Mon_d_03	1
18339	Blesbok	63638	DCIM0100.JPG	20231023\Cam C4	2023-10-19 11:37:01	1	NA	FALSE	FALSE	Monong	dry	FALSE	NA	NA	NA	2023-10-19	11:37:00	1	sp6	1	CamC4	1	drinking	1	Damaliscus pygargus	Blesbok	Mon_d_07	1
18340	Blesbok	72780	DCIM4787.JPG	23 Apr 13\CamB3\100EK001	2023-04-13 16:20:01	1	NA	FALSE	FALSE	Mofela	wet	FALSE	NA	NA	NA	2023-04-13	16:20:00	1	sp7	1	CamB3	1	standingclose	1	Damaliscus pygargus	Blesbok	Mof_w_07	1
18341	Blesbok	59813	DCIM2907.JPG	20231023\Cam C2	2023-10-21 10:46:01	1	NA	FALSE	FALSE	Monong	dry	FALSE	NA	NA	NA	2023-10-21	10:46:00	1	sp2	1	CamC2	1	standingclose	1	Damaliscus pygargus	Blesbok	Mon_d_07	1
18342	Blesbok	79590	DCIM0078.JPG	20230919\Cam B1	2023-09-16 08:56:01	1	NA	FALSE	FALSE	Mofela	dry	FALSE	NA	NA	NA	2023-09-16	08:56:00	1	sp5	1	CamB1	1	standingclose	1	Damaliscus pygargus	Blesbok	Mof_d_03	1
18343	Blesbok	78775	DCIM1485.JPG	20230916\Cam B2	2023-09-14 11:04:01	9	NA	FALSE	FALSE	Mofela	dry	FALSE	NA	NA	NA	2023-09-14	11:04:00	2	sp3	4.5	CamB2	1	drinking	4.5	Damaliscus pygargus	Blesbok	Mof_d_02	1
18344	Blesbok	79593	DCIM0081.JPG	20230919\Cam B1	2023-09-16 08:59:01	3	NA	FALSE	FALSE	Mofela	dry	FALSE	NA	NA	NA	2023-09-16	08:59:00	2	sp4	1.5	CamB1	1	standingclose	1.5	Damaliscus pygargus	Blesbok	Mof_d_03	1
18345	Blesbok	45145	DCIM0369.JPG	20231007\Cam C4	2023-10-05 14:37:00	1	NA	FALSE	FALSE	Monong	dry	FALSE	NA	NA	NA	2023-10-05	14:37:00	1	sp5	1	CamC4	1	drinking	1	Damaliscus pygargus	Blesbok	Mon_d_05	1
18346	Blesbok	79596	DCIM0083.JPG	20230919\Cam B1	2023-09-16 09:01:01	3	NA	FALSE	FALSE	Mofela	dry	FALSE	NA	NA	NA	2023-09-16	09:01:00	2	sp6	1.5	CamB1	1	standingclose	1.5	Damaliscus pygargus	Blesbok	Mof_d_03	1
18347	Blesbok	9599	DCIM0166.JPG	20230909\Cam A2	2023-09-08 11:58:01	3	NA	FALSE	FALSE	Kolobe	dry	FALSE	NA	NA	NA	2023-09-08	11:58:00	2	sp6	1.5	CamA2	2	standingclose	0.75	Damaliscus pygargus	Blesbok	Kol_d_01	0
18348	Blesbok	89447	DCIM0138.JPG	20231007\Cam B3	2023-10-04 11:04:01	1	NA	FALSE	FALSE	Mofela	dry	FALSE	NA	NA	NA	2023-10-04	11:04:00	1	sp5	1	CamB3	1	drinking	1	Damaliscus pygargus	Blesbok	Mof_d_06	1
18349	Blesbok	89443	DCIM0134.JPG	20231007\Cam B3	2023-10-04 11:00:01	1	NA	FALSE	FALSE	Mofela	dry	FALSE	NA	NA	NA	2023-10-04	11:00:00	1	sp5	1	CamB3	1	drinking	1	Damaliscus pygargus	Blesbok	Mof_d_06	1
18350	Blesbok	70126	DCIM2408.JPG	23 Apr 10\CamB4\100EK001	2023-04-08 09:01:01	1	NA	FALSE	FALSE	Mofela	wet	FALSE	NA	NA	NA	2023-04-08	09:01:00	1	sp5	1	CamB4	1	standingclose	1	Damaliscus pygargus	Blesbok	Mof_w_06	1
18351	Blesbok	9602	DCIM0167.JPG	20230909\Cam A2	2023-09-08 11:59:01	2	NA	FALSE	FALSE	Kolobe	dry	FALSE	NA	NA	NA	2023-09-08	11:59:00	2	sp6	1	CamA2	1	standingclose	1	Damaliscus pygargus	Blesbok	Kol_d_01	0
18352	Blesbok	20382	DCIM2791.JPG	23 Mar 12 dates wrong\CamC1\100EK001	2023-03-11 09:57:01	2	NA	FALSE	FALSE	Dam3	wet	FALSE	NA	NA	NA	2023-03-11	09:57:00	1	sp2	2	CamC1	2	drinking	1	Damaliscus pygargus	Blesbok	Dam_w_01	0
18353	Blesbok	6704	PICT1539.JPG	23 March 10\CamA3\103DSCIM	2023-03-09 12:27:54	1	NA	FALSE	FALSE	Kolobe	wet	FALSE	NA	NA	NA	2023-03-09	12:27:00	1	sp7	1	CamA3	1	standingclose	1	Damaliscus pygargus	Blesbok	Kol_w_01	0
18354	Blesbok	62920	DCIM4179.JPG	20231023\Cam C3	2023-10-22 07:49:01	2	NA	FALSE	FALSE	Monong	dry	FALSE	NA	NA	NA	2023-10-22	07:49:00	2	sp3	1	CamC3	2	drinking	0.5	Damaliscus pygargus	Blesbok	Mon_d_07	1
18355	Blesbok	73143	DCIM1034.JPG	23 Apr 16\CamB4\100EK001	2023-04-14 11:14:01	2	NA	FALSE	FALSE	Mofela	wet	FALSE	NA	NA	NA	2023-04-14	11:14:00	1	sp6	2	CamB4	1	standingclose	2	Damaliscus pygargus	Blesbok	Mof_w_07	1
18356	Blesbok	82686	DCIM2865.JPG	20230922\Cam B3	2023-09-21 08:06:02	5	NA	FALSE	FALSE	Mofela	dry	FALSE	NA	NA	NA	2023-09-21	08:06:00	2	sp5	2.5	CamB3	4	standingclose	0.625	Damaliscus pygargus	Blesbok	Mof_d_03	1
18357	Blesbok	52043	DCIM4329.JPG	20231017\Cam C2	2023-10-16 10:18:01	5	NA	FALSE	FALSE	Monong	dry	FALSE	NA	NA	NA	2023-10-16	10:18:00	2	sp2	2.5	CamC2	1	standingclose	2.5	Damaliscus pygargus	Blesbok	Mon_d_06	1
18358	Blesbok	749	DCIM3219.JPG	23 Apr 04\CamB1\100EK001	2023-04-03 16:38:01	1	NA	FALSE	FALSE	Mofela	wet	FALSE	NA	NA	NA	2023-04-03	16:38:00	1	sp5	1	CamB1	1	standingclose	1	Damaliscus pygargus	Blesbok	Mof_w_05	1
18359	Blesbok	14480	DCIM1431.JPG	20230919\Cam A2	2023-09-16 07:46:01	1	NA	FALSE	FALSE	Kolobe	dry	FALSE	NA	NA	NA	2023-09-16	07:46:00	1	sp8	1	CamA2	1	standingclose	1	Damaliscus pygargus	Blesbok	Kol_d_03	1
18360	Blesbok	68071	DCIM2928.JPG	23 Apr 04\CamB4\100EK001	2023-04-03 12:12:02	1	NA	FALSE	FALSE	Mofela	wet	FALSE	NA	NA	NA	2023-04-03	12:12:00	1	sp5	1	CamB4	1	standingclose	1	Damaliscus pygargus	Blesbok	Mof_w_05	1
18361	Blesbok	13217	DCIM1521.JPG	20230915\Cam A2	2023-09-14 10:31:01	1	NA	FALSE	FALSE	Kolobe	dry	FALSE	NA	NA	NA	2023-09-14	10:31:00	1	sp6	1	CamA2	1	standingclose	1	Damaliscus pygargus	Blesbok	Kol_d_02	1
18362	Blesbok	33321	DCIM4538.JPG	20230929\Cam C1	2023-09-27 10:42:02	5	NA	FALSE	FALSE	Monong	dry	FALSE	NA	NA	NA	2023-09-27	10:42:00	1	sp1	5	CamC1	3	drinking	1.66666666666667	Damaliscus pygargus	Blesbok	Mon_d_03	1
18363	Blesbok	15124	DCIM2834.JPG	20230919\Cam A1	2023-09-17 07:18:02	2	NA	FALSE	FALSE	Kolobe	dry	TRUE	NA	NA	NA	2023-09-17	07:18:00	2	sp1	1	CamA1	1	standingclose	1	Damaliscus pygargus	Blesbok	Kol_d_03	1
18364	Blesbok	18355	DCIM1891.JPG	20230921\Cam A1	2023-09-21 07:06:01	5	NA	FALSE	FALSE	Kolobe	dry	FALSE	NA	NA	NA	2023-09-21	07:06:00	2	sp3	2.5	CamA1	3	feetinwater	0.833333333333333	Damaliscus pygargus	Blesbok	Kol_d_03	1
18365	Blesbok	13221	DCIM1524.JPG	20230915\Cam A2	2023-09-14 10:34:01	2	NA	FALSE	FALSE	Kolobe	dry	FALSE	NA	NA	NA	2023-09-14	10:34:00	1	sp7	2	CamA2	1	standingclose	2	Damaliscus pygargus	Blesbok	Kol_d_02	1
18366	Blesbok	68075	DCIM2933.JPG	23 Apr 04\CamB4\100EK001	2023-04-03 12:17:02	1	NA	FALSE	FALSE	Mofela	wet	FALSE	NA	NA	NA	2023-04-03	12:17:00	1	sp5	1	CamB4	1	standingclose	1	Damaliscus pygargus	Blesbok	Mof_w_05	1
18367	Blesbok	51815	DCIM4217.JPG	20231017\Cam C2	2023-10-16 08:26:01	4	NA	FALSE	FALSE	Monong	dry	FALSE	NA	NA	NA	2023-10-16	08:26:00	2	sp2	2	CamC2	1	standingclose	2	Damaliscus pygargus	Blesbok	Mon_d_06	1
18368	Blesbok	5109	DCIM3997.JPG	20230922\Cam B1	2023-09-22 06:44:01	10	NA	FALSE	FALSE	Mofela	dry	FALSE	NA	NA	NA	2023-09-22	06:44:00	3	sp4	3.33333333333333	CamB1	2	drinking	1.66666666666666	Damaliscus pygargus	Blesbok	Mof_d_03	1
18369	Blesbok	5109	DCIM3997.JPG	20230922\Cam B1	2023-09-22 06:44:01	10	NA	FALSE	FALSE	Mofela	dry	FALSE	NA	NA	NA	2023-09-22	06:44:00	3	sp4	3.33333333333333	CamB1	2	standingclose	1.66666666666666	Damaliscus pygargus	Blesbok	Mof_d_03	1
18370	Blesbok	53624	DCIM4271.JPG	20231017\Cam C3	2023-10-16 09:13:01	6	NA	FALSE	FALSE	Monong	dry	FALSE	NA	NA	NA	2023-10-16	09:13:00	2	sp4	3	CamC3	2	drinking	1.5	Damaliscus pygargus	Blesbok	Mon_d_06	1
18371	Blesbok	57950	DCIM2936.JPG	20231019\Cam C3	2023-10-19 09:00:02	9	NA	FALSE	FALSE	Monong	dry	FALSE	NA	NA	NA	2023-10-19	09:00:00	2	sp5	4.5	CamC3	2	standingclose	2.25	Damaliscus pygargus	Blesbok	Mon_d_07	1
18372	Blesbok	57131	DCIM0509.JPG	20231019\Cam C3	2023-10-17 16:33:01	2	NA	FALSE	FALSE	Monong	dry	FALSE	NA	NA	NA	2023-10-17	16:33:00	2	sp5	1	CamC3	2	standingclose	0.5	Damaliscus pygargus	Blesbok	Mon_d_07	1
18373	Blesbok	55333	DCIM0219.JPG	20231019\Cam C2	2023-10-17 11:40:00	1	NA	FALSE	FALSE	Monong	dry	FALSE	NA	NA	NA	2023-10-17	11:40:00	1	sp1	1	CamC2	1	drinking	1	Damaliscus pygargus	Blesbok	Mon_d_07	1
18374	Blesbok	60341	DCIM4027.JPG	20231023\Cam C2	2023-10-22 05:26:01	2	NA	FALSE	FALSE	Monong	dry	FALSE	NA	NA	NA	2023-10-22	05:26:00	1	sp3	2	CamC2	2	standingclose	1	Damaliscus pygargus	Blesbok	Mon_d_07	1
18375	Blesbok	72130	DCIM4580.JPG	23 Apr 13\CamB1\100EK001	2023-04-13 12:30:01	1	NA	FALSE	TRUE	Mofela	wet	FALSE	NA	NA	NA	2023-04-13	12:30:00	1	sp4	1	CamB1	1	standingclose	1	Damaliscus pygargus	Blesbok	Mof_w_07	1
18376	Blesbok	34206	DCIM2085.JPG	20230929\Cam C2	2023-09-25 17:54:01	4	NA	FALSE	FALSE	Monong	dry	FALSE	NA	NA	NA	2023-09-25	17:54:00	1	sp1	4	CamC2	1	drinking	4	Damaliscus pygargus	Blesbok	Mon_d_03	1
18377	Blesbok	90380	DCIM2793.JPG	20231007\Cam B3	2023-10-06 07:19:01	1	NA	FALSE	FALSE	Mofela	dry	FALSE	NA	NA	NA	2023-10-06	07:19:00	1	sp5	1	CamB3	1	drinking	1	Damaliscus pygargus	Blesbok	Mof_d_06	1
18378	Blesbok	87625	DCIM1139.JPG	20231004\Cam B2	2023-10-02 06:45:01	1	NA	FALSE	FALSE	Mofela	dry	FALSE	NA	NA	NA	2023-10-02	06:45:00	1	sp6	1	CamB2	1	drinking	1	Damaliscus pygargus	Blesbok	Mof_d_05	1
18379	Blesbok	72133	DCIM4581.JPG	23 Apr 13\CamB1\100EK001	2023-04-13 12:31:01	2	NA	FALSE	TRUE	Mofela	wet	FALSE	NA	NA	NA	2023-04-13	12:31:00	2	sp6	1	CamB1	1	standingclose	1	Damaliscus pygargus	Blesbok	Mof_w_07	1
18380	Blesbok	57135	DCIM0513.JPG	20231019\Cam C3	2023-10-17 16:37:01	3	NA	FALSE	FALSE	Monong	dry	FALSE	NA	NA	NA	2023-10-17	16:37:00	1	sp4	3	CamC3	1	standingclose	3	Damaliscus pygargus	Blesbok	Mon_d_07	1
18381	Blesbok	79615	DCIM0149.JPG	20230919\Cam B1	2023-09-16 10:07:01	4	NA	FALSE	FALSE	Mofela	dry	FALSE	NA	NA	NA	2023-09-16	10:07:00	2	sp5	2	CamB1	2	drinking	1	Damaliscus pygargus	Blesbok	Mof_d_03	1
18382	Blesbok	19196	DCIM1315.JPG	20230924\Cam A2	2023-09-22 06:51:01	2	NA	FALSE	FALSE	Kolobe	dry	FALSE	NA	NA	NA	2023-09-22	06:51:00	1	sp1	2	CamA2	2	feetinwater	1	Damaliscus pygargus	Blesbok	Kol_d_04	-1
18383	Blesbok	44886	DCIM2739.JPG	20231007\Cam C3	2023-10-07 06:04:01	3	NA	FALSE	FALSE	Monong	dry	FALSE	NA	NA	NA	2023-10-07	06:04:00	1	sp4	3	CamC3	1	drinking	3	Damaliscus pygargus	Blesbok	Mon_d_05	1
18384	Blesbok	17498	DCIM1144.JPG	20230921\Cam A1	2023-09-20 08:36:01	5	NA	FALSE	FALSE	Kolobe	dry	FALSE	NA	NA	NA	2023-09-20	08:36:00	1	sp2	5	CamA1	2	standingclose	2.5	Damaliscus pygargus	Blesbok	Kol_d_03	1
18385	Blesbok	57683	DCIM1912.JPG	20231019\Cam C3	2023-10-18 15:56:01	1	NA	FALSE	FALSE	Monong	dry	FALSE	NA	NA	NA	2023-10-18	15:56:00	1	sp4	1	CamC3	1	drinking	1	Damaliscus pygargus	Blesbok	Mon_d_07	1
18386	Blesbok	30791	DCIM4326.JPG	20230923\Cam C2	2023-09-22 08:57:00	1	NA	FALSE	FALSE	Monong	dry	FALSE	NA	NA	NA	2023-09-22	08:57:00	1	sp1	1	CamC2	1	drinking	1	Damaliscus pygargus	Blesbok	Mon_d_02	1
18387	Blesbok	91986	DCIM1439.JPG	20231010\Cam B2	2023-10-08 07:14:01	9	NA	FALSE	FALSE	Mofela	dry	FALSE	NA	NA	NA	2023-10-08	07:14:00	2	sp5	4.5	CamB2	3	feetdrink	1.5	Damaliscus pygargus	Blesbok	Mof_d_06	1
18388	Blesbok	62690	DCIM3424.JPG	20231023\Cam C3	2023-10-21 19:14:02	1	NA	FALSE	FALSE	Monong	dry	FALSE	NA	NA	NA	2023-10-21	19:14:00	1	sp5	1	CamC3	1	standingclose	1	Damaliscus pygargus	Blesbok	Mon_d_07	1
18389	Blesbok	57963	DCIM2945.JPG	20231019\Cam C3	2023-10-19 09:09:02	1	NA	FALSE	FALSE	Monong	dry	FALSE	NA	NA	NA	2023-10-19	09:09:00	1	sp4	1	CamC3	1	standingclose	1	Damaliscus pygargus	Blesbok	Mon_d_07	1
18390	Blesbok	72147	DCIM4565.JPG	23 Apr 13\CamB4\100EK001	2023-04-13 12:34:02	1	NA	FALSE	FALSE	Mofela	wet	FALSE	NA	NA	NA	2023-04-13	12:34:00	1	sp4	1	CamB4	1	standingclose	1	Damaliscus pygargus	Blesbok	Mof_w_07	1
18391	Blesbok	77925	DCIM0158.JPG	20230916\Cam B1	2023-09-13 12:39:01	3	NA	FALSE	FALSE	Mofela	dry	FALSE	NA	NA	NA	2023-09-13	12:39:00	2	sp4	1.5	CamB1	2	drinking	0.75	Damaliscus pygargus	Blesbok	Mof_d_02	1
18392	Blesbok	17230	DCIM1070.JPG	20230921\Cam A1	2023-09-20 07:22:01	9	NA	FALSE	FALSE	Kolobe	dry	FALSE	NA	NA	NA	2023-09-20	07:22:00	2	sp3	4.5	CamA1	1	standingclose	4.5	Damaliscus pygargus	Blesbok	Kol_d_03	1
18393	Blesbok	44071	DCIM1286.JPG	20231007\Cam C2	2023-10-06 05:58:00	3	NA	FALSE	FALSE	Monong	dry	FALSE	NA	NA	NA	2023-10-06	05:58:00	1	sp2	3	CamC2	2	standingclose	1.5	Damaliscus pygargus	Blesbok	Mon_d_05	1
18394	Blesbok	44067	DCIM1282.JPG	20231007\Cam C2	2023-10-06 05:54:01	4	NA	FALSE	FALSE	Monong	dry	FALSE	NA	NA	NA	2023-10-06	05:54:00	1	sp2	4	CamC2	2	standingclose	2	Damaliscus pygargus	Blesbok	Mon_d_05	1
18395	Blesbok	47576	DCIM1294.JPG	20231011\Cam C3	2023-10-08 06:55:02	5	NA	FALSE	FALSE	Monong	dry	FALSE	NA	NA	NA	2023-10-08	06:55:00	2	sp8	2.5	CamC3	3	feetdrink	0.833333333333333	Damaliscus pygargus	Blesbok	Mon_d_05	1
18396	Blesbok	91744	DCIM1354.JPG	20231010\Cam B2	2023-10-08 05:49:01	1	NA	FALSE	FALSE	Mofela	dry	FALSE	NA	NA	NA	2023-10-08	05:49:00	1	sp3	1	CamB2	1	standingclose	1	Damaliscus pygargus	Blesbok	Mof_d_06	1
18397	Blesbok	81346	DCIM2717.JPG	20230922\Cam B1	2023-09-21 06:52:02	2	NA	FALSE	FALSE	Mofela	dry	FALSE	NA	NA	NA	2023-09-21	06:52:00	1	sp5	2	CamB1	2	drinking	1	Damaliscus pygargus	Blesbok	Mof_d_03	1
18398	Blesbok	11755	DCIM2544.JPG	20230913\Cam A2	2023-09-11 07:30:01	7	NA	FALSE	FALSE	Kolobe	dry	TRUE	NA	NA	NA	2023-09-11	07:30:00	2	sp5	3.5	CamA2	2	drinking	1.75	Damaliscus pygargus	Blesbok	Kol_d_02	1
18399	Blesbok	60865	DCIM4345.JPG	20231023\Cam C2	2023-10-22 10:44:01	1	NA	FALSE	FALSE	Monong	dry	FALSE	NA	NA	NA	2023-10-22	10:44:00	1	sp3	1	CamC2	1	standingclose	1	Damaliscus pygargus	Blesbok	Mon_d_07	1
