## Supporting Information 2 for "Species ecology, behavior, and substrate type shape eDNA detection of mammals at savanna waterholes": CT_data_periods_added.csv (part 6 of 26)

	Old_name	...3	File	RelativePath	DateTime	Individuals	comment	GreatShot	notsure	location	Season	otherspassingby	ontrailtransect	within5m	presentdistant	Date	Time	sp_count	sp	Individuals_divided_by_sp	camera	behaviour_count	behaviour	Individuals_divided_by_sp_and_behaviour	Species	Species_Common_Name	period	regular_period
23250	Common Genet	14171	DCIM0847.JPG	20230919\Cam A1	2023-09-15 22:11:00	1	Ginsterkatze	FALSE	FALSE	Kolobe	dry	FALSE	NA	NA	NA	2023-09-15	22:11:00	1	sp3	1	CamA1	1	standingclose	1	Genetta genetta	Common Genet	Kol_d_03	1
23251	Common Genet	15783	DCIM3840.JPG	20230919\Cam A1	2023-09-18 00:02:01	1	Ginsterkatze	FALSE	FALSE	Kolobe	dry	FALSE	NA	NA	NA	2023-09-18	00:02:00	1	sp2	1	CamA1	1	standingclose	1	Genetta genetta	Common Genet	Kol_d_03	1
23252	Common Genet	15781	DCIM3836.JPG	20230919\Cam A1	2023-09-17 23:58:01	1	Ginsterkatze	FALSE	FALSE	Kolobe	dry	FALSE	NA	NA	NA	2023-09-17	23:58:00	1	sp3	1	CamA1	1	standingclose	1	Genetta genetta	Common Genet	Kol_d_03	1
23253	Common Genet	15897	DCIM4087.JPG	20230919\Cam A1	2023-09-18 04:09:01	1	Ginsterkatze	FALSE	FALSE	Kolobe	dry	FALSE	NA	NA	NA	2023-09-18	04:09:00	1	sp2	1	CamA1	1	standingclose	1	Genetta genetta	Common Genet	Kol_d_03	1
23254	Common Genet	15859	DCIM3974.JPG	20230919\Cam A1	2023-09-18 02:16:01	1	Ginsterkatze	FALSE	FALSE	Kolobe	dry	FALSE	NA	NA	NA	2023-09-18	02:16:00	1	sp2	1	CamA1	1	standingclose	1	Genetta genetta	Common Genet	Kol_d_03	1
23255	Common Genet	14275	DCIM1058.JPG	20230919\Cam A1	2023-09-16 01:42:01	1	Ginsterkatze	FALSE	FALSE	Kolobe	dry	FALSE	NA	NA	NA	2023-09-16	01:42:00	1	sp1	1	CamA1	1	standingclose	1	Genetta genetta	Common Genet	Kol_d_03	1
23256	Common Genet	15734	DCIM3719.JPG	20230919\Cam A1	2023-09-17 22:01:02	1	NA	FALSE	FALSE	Kolobe	dry	FALSE	NA	NA	NA	2023-09-17	22:01:00	1	sp2	1	CamA1	1	standingclose	1	Genetta genetta	Common Genet	Kol_d_03	1
23257	Common Genet	14145	DCIM0746.JPG	20230919\Cam A1	2023-09-15 20:30:01	1	Ginsterkatze	TRUE	FALSE	Kolobe	dry	FALSE	NA	NA	NA	2023-09-15	20:30:00	1	sp3	1	CamA1	1	standingclose	1	Genetta genetta	Common Genet	Kol_d_03	1
23258	Common Genet	15880	DCIM4027.JPG	20230919\Cam A1	2023-09-18 03:09:01	1	Ginsterkatze	FALSE	FALSE	Kolobe	dry	FALSE	NA	NA	NA	2023-09-18	03:09:00	1	sp3	1	CamA1	1	standingclose	1	Genetta genetta	Common Genet	Kol_d_03	1
23259	Common Genet	15655	DCIM3655.JPG	20230919\Cam A1	2023-09-17 20:57:01	1	Ginsterkatze	FALSE	FALSE	Kolobe	dry	FALSE	NA	NA	NA	2023-09-17	20:57:00	1	sp2	1	CamA1	1	standingclose	1	Genetta genetta	Common Genet	Kol_d_03	1
23260	Common Genet	15656	DCIM3657.JPG	20230919\Cam A1	2023-09-17 20:59:01	1	Ginsterkatze	FALSE	FALSE	Kolobe	dry	FALSE	NA	NA	NA	2023-09-17	20:59:00	1	sp2	1	CamA1	1	standingclose	1	Genetta genetta	Common Genet	Kol_d_03	1
23261	Common Genet	15658	DCIM3659.JPG	20230919\Cam A1	2023-09-17 21:01:01	1	Ginsterkatze	FALSE	FALSE	Kolobe	dry	FALSE	NA	NA	NA	2023-09-17	21:01:00	1	sp2	1	CamA1	1	standingclose	1	Genetta genetta	Common Genet	Kol_d_03	1
23262	Common Genet	14216	DCIM0918.JPG	20230919\Cam A1	2023-09-15 23:22:01	1	Ginsterkatze	FALSE	FALSE	Kolobe	dry	FALSE	NA	NA	NA	2023-09-15	23:22:00	1	sp2	1	CamA1	1	standingclose	1	Genetta genetta	Common Genet	Kol_d_03	1
23263	Common Genet	15782	DCIM3838.JPG	20230919\Cam A1	2023-09-18 00:00:01	1	Ginsterkatze	FALSE	FALSE	Kolobe	dry	FALSE	NA	NA	NA	2023-09-18	00:00:00	1	sp2	1	CamA1	1	standingclose	1	Genetta genetta	Common Genet	Kol_d_03	1
23264	Common Genet	15873	DCIM4020.JPG	20230919\Cam A1	2023-09-18 03:02:01	1	Ginsterkatze	FALSE	FALSE	Kolobe	dry	FALSE	NA	NA	NA	2023-09-18	03:02:00	1	sp2	1	CamA1	1	standingclose	1	Genetta genetta	Common Genet	Kol_d_03	1
23265	Common Genet	13630	DCIM2422.JPG	20230915\Cam A1	2023-09-15 01:23:01	1	Ginsterkatze	FALSE	FALSE	Kolobe	dry	FALSE	NA	NA	NA	2023-09-15	01:23:00	1	sp3	1	CamA1	1	standingclose	1	Genetta genetta	Common Genet	Kol_d_02	1
23266	Common Genet	14157	PICT0791.JPG	20230919\Cam A3\101DSCIM	2023-09-15 21:27:19	1	Ginsterkatze	FALSE	FALSE	Kolobe	dry	FALSE	NA	NA	NA	2023-09-15	21:27:00	1	sp7	1	CamA3	1	standingclose	1	Genetta genetta	Common Genet	Kol_d_03	1
23267	Common Genet	14269	PICT1034.JPG	20230919\Cam A3\102DSCIM	2023-09-16 01:30:19	1	Ginsterkatze	FALSE	FALSE	Kolobe	dry	FALSE	NA	NA	NA	2023-09-16	01:30:00	1	sp7	1	CamA3	1	standingclose	1	Genetta genetta	Common Genet	Kol_d_03	1
23268	Common Genet	15743	PICT3731.JPG	20230919\Cam A3\107DSCIM	2023-09-17 22:28:21	1	GInsterkatze	FALSE	FALSE	Kolobe	dry	FALSE	NA	NA	NA	2023-09-17	22:28:00	1	sp7	1	CamA3	1	standingclose	1	Genetta genetta	Common Genet	Kol_d_03	1
23269	Common Genet	15855	DCIM3970.JPG	20230919\Cam A1	2023-09-18 02:12:01	1	Ginsterkatze	FALSE	FALSE	Kolobe	dry	FALSE	NA	NA	NA	2023-09-18	02:12:00	1	sp2	1	CamA1	1	standingclose	1	Genetta genetta	Common Genet	Kol_d_03	1
23270	Common Genet	15780	DCIM3835.JPG	20230919\Cam A1	2023-09-17 23:57:01	1	Ginsterkatze	FALSE	FALSE	Kolobe	dry	FALSE	NA	NA	NA	2023-09-17	23:57:00	1	sp3	1	CamA1	1	standingclose	1	Genetta genetta	Common Genet	Kol_d_03	1
23271	Common Genet	13625	DCIM2417.JPG	20230915\Cam A1	2023-09-15 01:18:01	1	Ginsterkatze	TRUE	FALSE	Kolobe	dry	FALSE	NA	NA	NA	2023-09-15	01:18:00	1	sp3	1	CamA1	1	standingclose	1	Genetta genetta	Common Genet	Kol_d_02	1
23272	Common Genet	15779	DCIM3834.JPG	20230919\Cam A1	2023-09-17 23:56:01	1	Ginsterkatze	FALSE	FALSE	Kolobe	dry	FALSE	NA	NA	NA	2023-09-17	23:56:00	1	sp3	1	CamA1	1	standingclose	1	Genetta genetta	Common Genet	Kol_d_03	1
23273	Common Genet	14310	DCIM1122.JPG	20230919\Cam A1	2023-09-16 02:46:01	1	Ginsterkatze	FALSE	FALSE	Kolobe	dry	FALSE	NA	NA	NA	2023-09-16	02:46:00	1	sp2	1	CamA1	1	standingclose	1	Genetta genetta	Common Genet	Kol_d_03	1
23274	Common Genet	15862	DCIM3992.JPG	20230919\Cam A1	2023-09-18 02:34:01	1	Ginsterkatze	FALSE	FALSE	Kolobe	dry	FALSE	NA	NA	NA	2023-09-18	02:34:00	1	sp2	1	CamA1	1	standingclose	1	Genetta genetta	Common Genet	Kol_d_03	1
23275	Common Genet	14277	DCIM1060.JPG	20230919\Cam A1	2023-09-16 01:44:00	1	Ginsterkatze	FALSE	FALSE	Kolobe	dry	FALSE	NA	NA	NA	2023-09-16	01:44:00	1	sp1	1	CamA1	1	standingclose	1	Genetta genetta	Common Genet	Kol_d_03	1
23276	Common Genet	14215	DCIM0917.JPG	20230919\Cam A1	2023-09-15 23:21:01	1	Ginsterkatze	FALSE	FALSE	Kolobe	dry	FALSE	NA	NA	NA	2023-09-15	23:21:00	1	sp2	1	CamA1	1	standingclose	1	Genetta genetta	Common Genet	Kol_d_03	1
23277	Common Genet	15898	DCIM4090.JPG	20230919\Cam A1	2023-09-18 04:12:01	1	Ginsterkatze	FALSE	FALSE	Kolobe	dry	FALSE	NA	NA	NA	2023-09-18	04:12:00	1	sp1	1	CamA1	1	standingclose	1	Genetta genetta	Common Genet	Kol_d_03	1
23278	Common Genet	14238	DCIM0996.JPG	20230919\Cam A1	2023-09-16 00:40:01	1	Ginsterkatze	FALSE	FALSE	Kolobe	dry	FALSE	NA	NA	NA	2023-09-16	00:40:00	1	sp2	1	CamA1	1	standingclose	1	Genetta genetta	Common Genet	Kol_d_03	1
23279	Common Genet	15717	DCIM3705.JPG	20230919\Cam A1	2023-09-17 21:47:02	1	NA	FALSE	FALSE	Kolobe	dry	FALSE	NA	NA	NA	2023-09-17	21:47:00	1	sp3	1	CamA1	1	standingclose	1	Genetta genetta	Common Genet	Kol_d_03	1
23280	Common Genet	15789	DCIM3805.JPG	20230919\Cam A2	2023-09-18 00:08:01	1	Ginsterkatze	FALSE	FALSE	Kolobe	dry	FALSE	NA	NA	NA	2023-09-18	00:08:00	1	sp1	1	CamA2	1	standingclose	1	Genetta genetta	Common Genet	Kol_d_03	1
23281	Common Genet	14237	DCIM0994.JPG	20230919\Cam A1	2023-09-16 00:38:01	1	Ginsterkatze	FALSE	FALSE	Kolobe	dry	FALSE	NA	NA	NA	2023-09-16	00:38:00	1	sp2	1	CamA1	1	standingclose	1	Genetta genetta	Common Genet	Kol_d_03	1
23282	Common Genet	14214	DCIM0916.JPG	20230919\Cam A1	2023-09-15 23:20:01	1	Ginsterkatze	FALSE	FALSE	Kolobe	dry	FALSE	NA	NA	NA	2023-09-15	23:20:00	1	sp2	1	CamA1	1	standingclose	1	Genetta genetta	Common Genet	Kol_d_03	1
23283	Common Genet	14194	PICT0878.JPG	20230919\Cam A3\101DSCIM	2023-09-15 22:54:21	1	Ginsterkatze	FALSE	FALSE	Kolobe	dry	FALSE	NA	NA	NA	2023-09-15	22:54:00	1	sp7	1	CamA3	1	standingclose	1	Genetta genetta	Common Genet	Kol_d_03	1
23284	Common Genet	15657	DCIM3658.JPG	20230919\Cam A1	2023-09-17 21:00:01	1	Ginsterkatze	FALSE	FALSE	Kolobe	dry	FALSE	NA	NA	NA	2023-09-17	21:00:00	1	sp2	1	CamA1	1	standingclose	1	Genetta genetta	Common Genet	Kol_d_03	1
23285	Common Genet	13665	DCIM2527.JPG	20230915\Cam A1	2023-09-15 03:08:02	1	Ginsterkatze	FALSE	FALSE	Kolobe	dry	FALSE	NA	NA	NA	2023-09-15	03:08:00	1	sp1	1	CamA1	1	standingclose	1	Genetta genetta	Common Genet	Kol_d_02	1
23286	Common Genet	14133	DCIM0727.JPG	20230919\Cam A1	2023-09-15 20:11:01	1	Ginsterkatze	FALSE	FALSE	Kolobe	dry	FALSE	NA	NA	NA	2023-09-15	20:11:00	1	sp3	1	CamA1	1	standingclose	1	Genetta genetta	Common Genet	Kol_d_03	1
23287	Common Genet	14273	DCIM1057.JPG	20230919\Cam A1	2023-09-16 01:41:00	1	Ginsterkatze	FALSE	FALSE	Kolobe	dry	FALSE	NA	NA	NA	2023-09-16	01:41:00	1	sp1	1	CamA1	1	standingclose	1	Genetta genetta	Common Genet	Kol_d_03	1
23288	Common Genet	14154	DCIM0767.JPG	20230919\Cam A1	2023-09-15 20:51:01	1	Ginsterkatze	FALSE	FALSE	Kolobe	dry	FALSE	NA	NA	NA	2023-09-15	20:51:00	1	sp3	1	CamA1	1	standingclose	1	Genetta genetta	Common Genet	Kol_d_03	1
23289	Common Genet	15774	DCIM3828.JPG	20230919\Cam A1	2023-09-17 23:50:01	1	Ginsterkatze	FALSE	FALSE	Kolobe	dry	FALSE	NA	NA	NA	2023-09-17	23:50:00	1	sp2	1	CamA1	1	standingclose	1	Genetta genetta	Common Genet	Kol_d_03	1
23290	Common Genet	14213	DCIM0911.JPG	20230919\Cam A1	2023-09-15 23:15:01	1	Ginsterkatze	FALSE	FALSE	Kolobe	dry	FALSE	NA	NA	NA	2023-09-15	23:15:00	1	sp2	1	CamA1	1	standingclose	1	Genetta genetta	Common Genet	Kol_d_03	1
23291	Common Genet	14270	PICT1035.JPG	20230919\Cam A3\102DSCIM	2023-09-16 01:31:19	1	Ginsterkatze	FALSE	FALSE	Kolobe	dry	FALSE	NA	NA	NA	2023-09-16	01:31:00	1	sp7	1	CamA3	1	standingclose	1	Genetta genetta	Common Genet	Kol_d_03	1
23292	Common Genet	15778	DCIM3833.JPG	20230919\Cam A1	2023-09-17 23:55:01	1	Ginsterkatze	FALSE	FALSE	Kolobe	dry	FALSE	NA	NA	NA	2023-09-17	23:55:00	1	sp2	1	CamA1	1	standingclose	1	Genetta genetta	Common Genet	Kol_d_03	1
23293	Common Genet	13664	DCIM2526.JPG	20230915\Cam A1	2023-09-15 03:07:02	1	Ginsterkatze	FALSE	FALSE	Kolobe	dry	FALSE	NA	NA	NA	2023-09-15	03:07:00	1	sp1	1	CamA1	1	standingclose	1	Genetta genetta	Common Genet	Kol_d_02	1
23294	Common Genet	14156	PICT0790.JPG	20230919\Cam A3\101DSCIM	2023-09-15 21:26:19	1	Ginsterkatze	FALSE	FALSE	Kolobe	dry	FALSE	NA	NA	NA	2023-09-15	21:26:00	1	sp7	1	CamA3	1	standingclose	1	Genetta genetta	Common Genet	Kol_d_03	1
23295	Common Genet	14304	DCIM1108.JPG	20230919\Cam A1	2023-09-16 02:32:01	1	Ginsterkatze	FALSE	FALSE	Kolobe	dry	FALSE	NA	NA	NA	2023-09-16	02:32:00	1	sp2	1	CamA1	1	standingclose	1	Genetta genetta	Common Genet	Kol_d_03	1
23296	Common Genet	14232	DCIM0990.JPG	20230919\Cam A1	2023-09-16 00:34:01	1	Ginsterkatze	FALSE	FALSE	Kolobe	dry	FALSE	NA	NA	NA	2023-09-16	00:34:00	1	sp3	1	CamA1	1	standingclose	1	Genetta genetta	Common Genet	Kol_d_03	1
23297	Common Genet	15900	DCIM4094.JPG	20230919\Cam A1	2023-09-18 04:16:01	1	Ginsterkatze	FALSE	FALSE	Kolobe	dry	FALSE	NA	NA	NA	2023-09-18	04:16:00	1	sp1	1	CamA1	1	standingclose	1	Genetta genetta	Common Genet	Kol_d_03	1
23298	Common Genet	14271	PICT1042.JPG	20230919\Cam A3\102DSCIM	2023-09-16 01:38:19	1	Ginsterkatze	FALSE	FALSE	Kolobe	dry	FALSE	NA	NA	NA	2023-09-16	01:38:00	1	sp7	1	CamA3	1	standingclose	1	Genetta genetta	Common Genet	Kol_d_03	1
23299	Common Genet	15894	DCIM4058.JPG	20230919\Cam A1	2023-09-18 03:40:01	1	Ginsterkatze	FALSE	FALSE	Kolobe	dry	FALSE	NA	NA	NA	2023-09-18	03:40:00	1	sp2	1	CamA1	1	standingclose	1	Genetta genetta	Common Genet	Kol_d_03	1
23300	Common Genet	15654	DCIM3654.JPG	20230919\Cam A1	2023-09-17 20:56:01	1	Ginsterkatze	FALSE	FALSE	Kolobe	dry	FALSE	NA	NA	NA	2023-09-17	20:56:00	1	sp2	1	CamA1	1	standingclose	1	Genetta genetta	Common Genet	Kol_d_03	1
23301	Common Genet	13621	DCIM2413.JPG	20230915\Cam A1	2023-09-15 01:14:01	1	Ginsterkatze	FALSE	FALSE	Kolobe	dry	FALSE	NA	NA	NA	2023-09-15	01:14:00	1	sp3	1	CamA1	1	standingclose	1	Genetta genetta	Common Genet	Kol_d_02	1
23302	Common Genet	14312	DCIM1129.JPG	20230919\Cam A1	2023-09-16 02:53:01	1	Ginsterkatze	FALSE	FALSE	Kolobe	dry	FALSE	NA	NA	NA	2023-09-16	02:53:00	1	sp3	1	CamA1	1	standingclose	1	Genetta genetta	Common Genet	Kol_d_03	1
23303	Common Genet	14316	DCIM1150.JPG	20230919\Cam A1	2023-09-16 03:14:01	1	Ginsterkatze	FALSE	FALSE	Kolobe	dry	FALSE	NA	NA	NA	2023-09-16	03:14:00	1	sp3	1	CamA1	1	standingclose	1	Genetta genetta	Common Genet	Kol_d_03	1
23304	Common Genet	14305	DCIM1110.JPG	20230919\Cam A1	2023-09-16 02:34:01	1	Ginsterkatze	FALSE	FALSE	Kolobe	dry	FALSE	NA	NA	NA	2023-09-16	02:34:00	1	sp2	1	CamA1	1	standingclose	1	Genetta genetta	Common Genet	Kol_d_03	1
23305	Common Genet	14314	DCIM1131.JPG	20230919\Cam A1	2023-09-16 02:55:01	1	Ginsterkatze	FALSE	FALSE	Kolobe	dry	FALSE	NA	NA	NA	2023-09-16	02:55:00	1	sp3	1	CamA1	1	standingclose	1	Genetta genetta	Common Genet	Kol_d_03	1
23306	Common Genet	14146	DCIM0747.JPG	20230919\Cam A1	2023-09-15 20:31:01	1	Ginsterkatze	FALSE	FALSE	Kolobe	dry	FALSE	NA	NA	NA	2023-09-15	20:31:00	1	sp3	1	CamA1	1	standingclose	1	Genetta genetta	Common Genet	Kol_d_03	1
23307	Common Genet	14155	DCIM0769.JPG	20230919\Cam A1	2023-09-15 20:53:01	1	Ginsterkatze	FALSE	FALSE	Kolobe	dry	FALSE	NA	NA	NA	2023-09-15	20:53:00	1	sp3	1	CamA1	1	standingclose	1	Genetta genetta	Common Genet	Kol_d_03	1
23308	Common Genet	15899	DCIM4091.JPG	20230919\Cam A1	2023-09-18 04:13:01	1	Ginsterkatze	FALSE	FALSE	Kolobe	dry	FALSE	NA	NA	NA	2023-09-18	04:13:00	1	sp1	1	CamA1	1	standingclose	1	Genetta genetta	Common Genet	Kol_d_03	1
23309	Common Genet	4053	DCIM3803.JPG	20230919\Cam A2	2023-09-18 00:06:01	1	Ginsterkatze	FALSE	FALSE	Kolobe	dry	FALSE	NA	NA	NA	2023-09-18	00:06:00	1	sp1	1	CamA2	1	standingclose	1	Genetta genetta	Common Genet	Kol_d_03	1
23310	Common Genet	14313	DCIM1130.JPG	20230919\Cam A1	2023-09-16 02:54:01	1	Ginsterkatze	FALSE	FALSE	Kolobe	dry	FALSE	NA	NA	NA	2023-09-16	02:54:00	1	sp3	1	CamA1	1	standingclose	1	Genetta genetta	Common Genet	Kol_d_03	1
23311	Common Genet	15742	PICT3730.JPG	20230919\Cam A3\107DSCIM	2023-09-17 22:27:21	1	GInsterkatze	FALSE	FALSE	Kolobe	dry	FALSE	NA	NA	NA	2023-09-17	22:27:00	1	sp7	1	CamA3	1	standingclose	1	Genetta genetta	Common Genet	Kol_d_03	1
23312	Duiker	53150	DCIM2275.JPG	20231017\Cam C3	2023-10-14 23:57:01	1	NA	FALSE	FALSE	Monong	dry	FALSE	NA	NA	NA	2023-10-14	23:57:00	1	sp5	1	CamC3	1	standingclose	1	Sylvicapra grimmia	Common Duiker	Mon_d_06	1
23313	Duiker	80699	DCIM3607.JPG	20230919\Cam B2	2023-09-18 19:56:02	2	NA	FALSE	FALSE	Mofela	dry	FALSE	NA	NA	NA	2023-09-18	19:56:00	2	sp3	1	CamB2	1	drinking	1	Sylvicapra grimmia	Common Duiker	Mof_d_03	1
23314	Duiker	53013	DCIM1680.JPG	20231017\Cam C3	2023-10-14 14:02:01	1	NA	FALSE	FALSE	Monong	dry	FALSE	NA	NA	NA	2023-10-14	14:02:00	1	sp5	1	CamC3	1	drinking	1	Sylvicapra grimmia	Common Duiker	Mon_d_06	1
23315	Duiker	67160	DCIM1413.JPG	23 Apr 01\CamB3\100EK001	2023-03-30 07:36:01	1	NA	FALSE	FALSE	Mofela	wet	FALSE	NA	NA	NA	2023-03-30	07:36:00	1	sp5	1	CamB3	1	standingclose	1	Sylvicapra grimmia	Common Duiker	Mof_w_05	1
23316	Duiker	80701	DCIM3608.JPG	20230919\Cam B2	2023-09-18 19:57:02	2	NA	FALSE	FALSE	Mofela	dry	FALSE	NA	NA	NA	2023-09-18	19:57:00	2	sp3	1	CamB2	2	drinking	0.5	Sylvicapra grimmia	Common Duiker	Mof_d_03	1
23317	Duiker	80698	DCIM3606.JPG	20230919\Cam B2	2023-09-18 19:55:02	2	NA	FALSE	FALSE	Mofela	dry	FALSE	NA	NA	NA	2023-09-18	19:55:00	1	sp4	2	CamB2	2	standingclose	1	Sylvicapra grimmia	Common Duiker	Mof_d_03	1
23318	Duiker	56903	DCIM0230.JPG	20231019\Cam C3	2023-10-17 11:54:01	1	NA	FALSE	FALSE	Monong	dry	FALSE	NA	NA	NA	2023-10-17	11:54:00	1	sp5	1	CamC3	1	drinking	1	Sylvicapra grimmia	Common Duiker	Mon_d_07	1
23319	Duiker	61636	DCIM0626.JPG	20231023\Cam C3	2023-10-19 20:36:01	5	NA	FALSE	FALSE	Monong	dry	FALSE	NA	NA	NA	2023-10-19	20:36:00	1	sp5	5	CamC3	2	drinking	2.5	Sylvicapra grimmia	Common Duiker	Mon_d_07	1
23320	Duiker	61636	DCIM0626.JPG	20231023\Cam C3	2023-10-19 20:36:01	5	NA	FALSE	FALSE	Monong	dry	FALSE	NA	NA	NA	2023-10-19	20:36:00	1	sp5	5	CamC3	2	standingclose	2.5	Sylvicapra grimmia	Common Duiker	Mon_d_07	1
23321	Duiker	80700	DCIM3607.JPG	20230919\Cam B2	2023-09-18 19:56:02	2	NA	FALSE	FALSE	Mofela	dry	FALSE	NA	NA	NA	2023-09-18	19:56:00	2	sp4	1	CamB2	1	drinking	1	Sylvicapra grimmia	Common Duiker	Mof_d_03	1
23322	Duiker	49926	DCIM0088.JPG	20231017\Cam C1	2023-10-13 11:20:01	1	NA	FALSE	FALSE	Monong	dry	FALSE	NA	NA	NA	2023-10-13	11:20:00	1	sp2	1	CamC1	1	drinking	1	Sylvicapra grimmia	Common Duiker	Mon_d_06	1
23323	Duiker	53012	DCIM1679.JPG	20231017\Cam C3	2023-10-14 14:01:01	1	NA	FALSE	FALSE	Monong	dry	FALSE	NA	NA	NA	2023-10-14	14:01:00	1	sp5	1	CamC3	1	standingclose	1	Sylvicapra grimmia	Common Duiker	Mon_d_06	1
23324	Duiker	80701	DCIM3608.JPG	20230919\Cam B2	2023-09-18 19:57:02	2	NA	FALSE	FALSE	Mofela	dry	FALSE	NA	NA	NA	2023-09-18	19:57:00	2	sp3	1	CamB2	2	standingclose	0.5	Sylvicapra grimmia	Common Duiker	Mof_d_03	1
23325	Duiker	61639	DCIM0629.JPG	20231023\Cam C3	2023-10-19 20:39:01	1	NA	FALSE	FALSE	Monong	dry	FALSE	NA	NA	NA	2023-10-19	20:39:00	1	sp5	1	CamC3	1	standingclose	1	Sylvicapra grimmia	Common Duiker	Mon_d_07	1
23326	Duiker	48273	DCIM5268.JPG	20231011\Cam C3	2023-10-11 01:09:02	1	NA	FALSE	FALSE	Monong	dry	FALSE	NA	NA	NA	2023-10-11	01:09:00	1	sp5	1	CamC3	1	drinking	1	Sylvicapra grimmia	Common Duiker	Mon_d_05	1
23327	Duiker	53007	DCIM1678.JPG	20231017\Cam C3	2023-10-14 14:00:01	1	NA	FALSE	FALSE	Monong	dry	FALSE	NA	NA	NA	2023-10-14	14:00:00	1	sp4	1	CamC3	1	standingclose	1	Sylvicapra grimmia	Common Duiker	Mon_d_06	1
23328	Duiker	48028	DCIM2384.JPG	20231011\Cam C3	2023-10-09 01:05:01	2	NA	FALSE	FALSE	Monong	dry	FALSE	NA	NA	NA	2023-10-09	01:05:00	1	sp5	2	CamC3	2	standingclose	1	Sylvicapra grimmia	Common Duiker	Mon_d_05	1
23329	Duiker	80702	DCIM3608.JPG	20230919\Cam B2	2023-09-18 19:57:02	2	NA	FALSE	FALSE	Mofela	dry	FALSE	NA	NA	NA	2023-09-18	19:57:00	2	sp4	1	CamB2	2	standingclose	0.5	Sylvicapra grimmia	Common Duiker	Mof_d_03	1
23330	Duiker	61632	DCIM0624.JPG	20231023\Cam C3	2023-10-19 20:34:01	5	NA	FALSE	FALSE	Monong	dry	FALSE	NA	NA	NA	2023-10-19	20:34:00	1	sp5	5	CamC3	1	standingclose	5	Sylvicapra grimmia	Common Duiker	Mon_d_07	1
23331	Duiker	53018	DCIM1681.JPG	20231017\Cam C3	2023-10-14 14:03:02	1	NA	FALSE	FALSE	Monong	dry	FALSE	NA	NA	NA	2023-10-14	14:03:00	1	sp5	1	CamC3	1	standingclose	1	Sylvicapra grimmia	Common Duiker	Mon_d_06	1
23332	Duiker	80698	DCIM3606.JPG	20230919\Cam B2	2023-09-18 19:55:02	2	NA	FALSE	FALSE	Mofela	dry	FALSE	NA	NA	NA	2023-09-18	19:55:00	1	sp4	2	CamB2	2	drinking	1	Sylvicapra grimmia	Common Duiker	Mof_d_03	1
23333	Duiker	48272	DCIM5267.JPG	20231011\Cam C3	2023-10-11 01:08:02	1	NA	FALSE	FALSE	Monong	dry	FALSE	NA	NA	NA	2023-10-11	01:08:00	1	sp5	1	CamC3	1	drinking	1	Sylvicapra grimmia	Common Duiker	Mon_d_05	1
23334	Duiker	53019	DCIM1682.JPG	20231017\Cam C3	2023-10-14 14:04:02	1	NA	FALSE	FALSE	Monong	dry	FALSE	NA	NA	NA	2023-10-14	14:04:00	1	sp5	1	CamC3	1	standingclose	1	Sylvicapra grimmia	Common Duiker	Mon_d_06	1
23335	Duiker	48029	DCIM2385.JPG	20231011\Cam C3	2023-10-09 01:06:01	1	NA	FALSE	FALSE	Monong	dry	FALSE	NA	NA	NA	2023-10-09	01:06:00	1	sp5	1	CamC3	1	standingclose	1	Sylvicapra grimmia	Common Duiker	Mon_d_05	1
23336	Duiker	80703	DCIM3609.JPG	20230919\Cam B2	2023-09-18 19:58:02	2	NA	FALSE	FALSE	Mofela	dry	FALSE	NA	NA	NA	2023-09-18	19:58:00	1	sp4	2	CamB2	1	standingclose	2	Sylvicapra grimmia	Common Duiker	Mof_d_03	1
23337	Duiker	80408	DCIM1615.JPG	20230919\Cam B2	2023-09-17 10:44:01	1	NA	TRUE	TRUE	Mofela	dry	FALSE	NA	NA	NA	2023-09-17	10:44:00	1	sp3	1	CamB2	1	standingclose	1	Sylvicapra grimmia	Common Duiker	Mof_d_03	1
23338	Duiker	48028	DCIM2384.JPG	20231011\Cam C3	2023-10-09 01:05:01	2	NA	FALSE	FALSE	Monong	dry	FALSE	NA	NA	NA	2023-10-09	01:05:00	1	sp5	2	CamC3	2	drinking	1	Sylvicapra grimmia	Common Duiker	Mon_d_05	1
23339	Duiker	47423	DCIM0586.JPG	20231011\Cam C3	2023-10-07 19:07:01	4	NA	FALSE	FALSE	Monong	dry	FALSE	NA	NA	NA	2023-10-07	19:07:00	1	sp4	4	CamC3	1	standingclose	4	Sylvicapra grimmia	Common Duiker	Mon_d_05	1
23340	Duiker	80697	DCIM3605.JPG	20230919\Cam B2	2023-09-18 19:54:02	1	NA	FALSE	FALSE	Mofela	dry	FALSE	NA	NA	NA	2023-09-18	19:54:00	1	sp4	1	CamB2	1	drinking	1	Sylvicapra grimmia	Common Duiker	Mof_d_03	1
23341	Duiker	9208	DCIM0922.JPG	23 Apr 19\CamA2 batteries died\100EK001	2023-04-16 00:45:01	1	NA	FALSE	TRUE	Kolobe	wet	FALSE	NA	NA	NA	2023-04-16	00:45:00	1	sp8	1	CamA2	1	standingclose	1	Sylvicapra grimmia	Common Duiker	Kol_w_08	1
23342	Duiker	48026	DCIM2382.JPG	20231011\Cam C3	2023-10-09 01:03:01	2	NA	FALSE	FALSE	Monong	dry	FALSE	NA	NA	NA	2023-10-09	01:03:00	1	sp5	2	CamC3	1	drinking	2	Sylvicapra grimmia	Common Duiker	Mon_d_05	1
23343	Duiker	53006	DCIM1677.JPG	20231017\Cam C3	2023-10-14 13:59:01	1	NA	FALSE	FALSE	Monong	dry	FALSE	NA	NA	NA	2023-10-14	13:59:00	1	sp4	1	CamC3	1	drinking	1	Sylvicapra grimmia	Common Duiker	Mon_d_06	1
23344	Duiker	80702	DCIM3608.JPG	20230919\Cam B2	2023-09-18 19:57:02	2	NA	FALSE	FALSE	Mofela	dry	FALSE	NA	NA	NA	2023-09-18	19:57:00	2	sp4	1	CamB2	2	drinking	0.5	Sylvicapra grimmia	Common Duiker	Mof_d_03	1
23345	Duiker	48027	DCIM2383.JPG	20231011\Cam C3	2023-10-09 01:04:01	2	NA	FALSE	FALSE	Monong	dry	FALSE	NA	NA	NA	2023-10-09	01:04:00	1	sp5	2	CamC3	1	drinking	2	Sylvicapra grimmia	Common Duiker	Mon_d_05	1
23346	Duiker	56902	DCIM0229.JPG	20231019\Cam C3	2023-10-17 11:53:01	1	NA	FALSE	FALSE	Monong	dry	FALSE	NA	NA	NA	2023-10-17	11:53:00	1	sp5	1	CamC3	1	drinking	1	Sylvicapra grimmia	Common Duiker	Mon_d_07	1
23347	Duiker	80403	DCIM1610.JPG	20230919\Cam B2	2023-09-17 10:39:01	1	NA	TRUE	TRUE	Mofela	dry	FALSE	NA	NA	NA	2023-09-17	10:39:00	1	sp3	1	CamB2	1	standingclose	1	Sylvicapra grimmia	Common Duiker	Mof_d_03	1
23348	Duiker	61638	DCIM0628.JPG	20231023\Cam C3	2023-10-19 20:38:01	5	NA	FALSE	FALSE	Monong	dry	FALSE	NA	NA	NA	2023-10-19	20:38:00	1	sp5	5	CamC3	2	drinking	2.5	Sylvicapra grimmia	Common Duiker	Mon_d_07	1
23349	Duiker	47421	DCIM0584.JPG	20231011\Cam C3	2023-10-07 19:05:01	4	NA	FALSE	FALSE	Monong	dry	FALSE	NA	NA	NA	2023-10-07	19:05:00	1	sp4	4	CamC3	1	feetdrink	4	Sylvicapra grimmia	Common Duiker	Mon_d_05	1
23350	Duiker	48025	DCIM2381.JPG	20231011\Cam C3	2023-10-09 01:02:01	2	NA	FALSE	FALSE	Monong	dry	FALSE	NA	NA	NA	2023-10-09	01:02:00	1	sp5	2	CamC3	1	standingclose	2	Sylvicapra grimmia	Common Duiker	Mon_d_05	1
23351	Duiker	80406	DCIM1613.JPG	20230919\Cam B2	2023-09-17 10:42:01	1	NA	TRUE	TRUE	Mofela	dry	FALSE	NA	NA	NA	2023-09-17	10:42:00	1	sp3	1	CamB2	1	drinking	1	Sylvicapra grimmia	Common Duiker	Mof_d_03	1
23352	Duiker	47422	DCIM0585.JPG	20231011\Cam C3	2023-10-07 19:06:01	4	NA	FALSE	FALSE	Monong	dry	FALSE	NA	NA	NA	2023-10-07	19:06:00	1	sp4	4	CamC3	1	feetdrink	4	Sylvicapra grimmia	Common Duiker	Mon_d_05	1
23353	Duiker	58941	DCIM0301.JPG	20231023\Cam C2	2023-10-19 15:20:00	1	NA	FALSE	FALSE	Monong	dry	FALSE	NA	NA	NA	2023-10-19	15:20:00	1	sp1	1	CamC2	1	standingclose	1	Sylvicapra grimmia	Common Duiker	Mon_d_07	1
23354	Duiker	61637	DCIM0627.JPG	20231023\Cam C3	2023-10-19 20:37:01	5	NA	FALSE	FALSE	Monong	dry	FALSE	NA	NA	NA	2023-10-19	20:37:00	1	sp5	5	CamC3	2	standingclose	2.5	Sylvicapra grimmia	Common Duiker	Mon_d_07	1
23355	Duiker	54130	DCIM4870.JPG	20231017\Cam C3	2023-10-16 19:12:02	2	NA	FALSE	FALSE	Monong	dry	FALSE	NA	NA	NA	2023-10-16	19:12:00	1	sp4	2	CamC3	2	standingclose	1	Sylvicapra grimmia	Common Duiker	Mon_d_06	1
23356	Duiker	80402	DCIM1609.JPG	20230919\Cam B2	2023-09-17 10:38:01	1	NA	TRUE	TRUE	Mofela	dry	FALSE	NA	NA	NA	2023-09-17	10:38:00	1	sp3	1	CamB2	1	standingclose	1	Sylvicapra grimmia	Common Duiker	Mof_d_03	1
23357	Duiker	54129	DCIM4868.JPG	20231017\Cam C3	2023-10-16 19:10:02	2	NA	FALSE	FALSE	Monong	dry	FALSE	NA	NA	NA	2023-10-16	19:10:00	1	sp4	2	CamC3	2	drinking	1	Sylvicapra grimmia	Common Duiker	Mon_d_06	1
23358	Duiker	54130	DCIM4870.JPG	20231017\Cam C3	2023-10-16 19:12:02	2	NA	FALSE	FALSE	Monong	dry	FALSE	NA	NA	NA	2023-10-16	19:12:00	1	sp4	2	CamC3	2	drinking	1	Sylvicapra grimmia	Common Duiker	Mon_d_06	1
23359	Duiker	61637	DCIM0627.JPG	20231023\Cam C3	2023-10-19 20:37:01	5	NA	FALSE	FALSE	Monong	dry	FALSE	NA	NA	NA	2023-10-19	20:37:00	1	sp5	5	CamC3	2	drinking	2.5	Sylvicapra grimmia	Common Duiker	Mon_d_07	1
23360	Duiker	58940	DCIM0299.JPG	20231023\Cam C2	2023-10-19 15:18:01	1	NA	FALSE	FALSE	Monong	dry	FALSE	NA	NA	NA	2023-10-19	15:18:00	1	sp1	1	CamC2	1	standingclose	1	Sylvicapra grimmia	Common Duiker	Mon_d_07	1
23361	Duiker	61635	DCIM0625.JPG	20231023\Cam C3	2023-10-19 20:35:01	5	NA	FALSE	FALSE	Monong	dry	FALSE	NA	NA	NA	2023-10-19	20:35:00	1	sp5	5	CamC3	2	drinking	2.5	Sylvicapra grimmia	Common Duiker	Mon_d_07	1
23362	Duiker	61638	DCIM0628.JPG	20231023\Cam C3	2023-10-19 20:38:01	5	NA	FALSE	FALSE	Monong	dry	FALSE	NA	NA	NA	2023-10-19	20:38:00	1	sp5	5	CamC3	2	standingclose	2.5	Sylvicapra grimmia	Common Duiker	Mon_d_07	1
23363	Duiker	63553	DCIM5076.JPG	20231023\Cam C3	2023-10-22 22:46:02	1	NA	FALSE	FALSE	Monong	dry	FALSE	NA	NA	NA	2023-10-22	22:46:00	1	sp5	1	CamC3	1	standingclose	1	Sylvicapra grimmia	Common Duiker	Mon_d_07	1
23364	Duiker	58937	DCIM0296.JPG	20231023\Cam C2	2023-10-19 15:15:01	1	NA	FALSE	FALSE	Monong	dry	FALSE	NA	NA	NA	2023-10-19	15:15:00	1	sp8	1	CamC2	1	standingclose	1	Sylvicapra grimmia	Common Duiker	Mon_d_07	1
23365	Duiker	80405	DCIM1612.JPG	20230919\Cam B2	2023-09-17 10:41:01	1	NA	TRUE	TRUE	Mofela	dry	FALSE	NA	NA	NA	2023-09-17	10:41:00	1	sp3	1	CamB2	1	drinking	1	Sylvicapra grimmia	Common Duiker	Mof_d_03	1
23366	Duiker	58938	DCIM0297.JPG	20231023\Cam C2	2023-10-19 15:16:01	1	NA	FALSE	FALSE	Monong	dry	FALSE	NA	NA	NA	2023-10-19	15:16:00	1	sp1	1	CamC2	1	standingclose	1	Sylvicapra grimmia	Common Duiker	Mon_d_07	1
23367	Duiker	54129	DCIM4868.JPG	20231017\Cam C3	2023-10-16 19:10:02	2	NA	FALSE	FALSE	Monong	dry	FALSE	NA	NA	NA	2023-10-16	19:10:00	1	sp4	2	CamC3	2	standingclose	1	Sylvicapra grimmia	Common Duiker	Mon_d_06	1
23368	Duiker	63552	DCIM5075.JPG	20231023\Cam C3	2023-10-22 22:45:02	1	NA	FALSE	FALSE	Monong	dry	FALSE	NA	NA	NA	2023-10-22	22:45:00	1	sp5	1	CamC3	1	drinking	1	Sylvicapra grimmia	Common Duiker	Mon_d_07	1
23369	Duiker	80404	DCIM1611.JPG	20230919\Cam B2	2023-09-17 10:40:01	1	NA	TRUE	TRUE	Mofela	dry	FALSE	NA	NA	NA	2023-09-17	10:40:00	1	sp3	1	CamB2	1	standingclose	1	Sylvicapra grimmia	Common Duiker	Mof_d_03	1
23370	Duiker	58939	DCIM0298.JPG	20231023\Cam C2	2023-10-19 15:17:01	1	NA	FALSE	FALSE	Monong	dry	FALSE	NA	NA	NA	2023-10-19	15:17:00	1	sp1	1	CamC2	1	drinking	1	Sylvicapra grimmia	Common Duiker	Mon_d_07	1
23371	Duiker	80407	DCIM1614.JPG	20230919\Cam B2	2023-09-17 10:43:01	1	NA	TRUE	TRUE	Mofela	dry	FALSE	NA	NA	NA	2023-09-17	10:43:00	1	sp3	1	CamB2	1	drinking	1	Sylvicapra grimmia	Common Duiker	Mof_d_03	1
23372	Duiker	61635	DCIM0625.JPG	20231023\Cam C3	2023-10-19 20:35:01	5	NA	FALSE	FALSE	Monong	dry	FALSE	NA	NA	NA	2023-10-19	20:35:00	1	sp5	5	CamC3	2	standingclose	2.5	Sylvicapra grimmia	Common Duiker	Mon_d_07	1
23373	Eland	845	DCIM0246.JPG	23 Apr 06\CamB3\100EK001	2023-04-04 11:59:01	7	NA	FALSE	FALSE	Mofela	wet	FALSE	NA	NA	NA	2023-04-04	11:59:00	2	sp7	3.5	CamB3	1	standingclose	3.5	Tragelaphus oryx	Eland	Mof_w_06	1
23374	Eland	38211	DCIM0536.JPG	20231001\Cam C3	2023-09-29 17:43:01	2	NA	FALSE	FALSE	Monong	dry	FALSE	NA	NA	NA	2023-09-29	17:43:00	2	sp5	1	CamC3	2	drinking	0.5	Tragelaphus oryx	Eland	Mon_d_04	1
23375	Eland	26904	DCIM2469.JPG	20230917\CamC2	2023-09-15 07:34:00	1	NA	FALSE	FALSE	Monong	dry	FALSE	NA	NA	NA	2023-09-15	07:34:00	1	sp3	1	CamC2	1	feetdrink	1	Tragelaphus oryx	Eland	Mon_d_01	0
23376	Eland	92818	DCIM2110.JPG	20231010\Cam B2	2023-10-08 18:18:02	8	NA	FALSE	FALSE	Mofela	dry	TRUE	NA	NA	NA	2023-10-08	18:18:00	8	sp8	1	CamB2	3	feetinwater	0.333333333333333	Tragelaphus oryx	Eland	Mof_d_06	1
23377	Eland	847	DCIM0248.JPG	23 Apr 06\CamB3\100EK001	2023-04-04 12:01:01	7	NA	FALSE	FALSE	Mofela	wet	FALSE	NA	NA	NA	2023-04-04	12:01:00	2	sp7	3.5	CamB3	2	standingclose	1.75	Tragelaphus oryx	Eland	Mof_w_06	1
23378	Eland	4409	DCIM1424.JPG	20230922\Cam B1	2023-09-20 08:02:01	10	NA	FALSE	FALSE	Mofela	dry	FALSE	NA	NA	NA	2023-09-20	08:02:00	4	sp6	2.5	CamB1	2	drinking	1.25	Tragelaphus oryx	Eland	Mof_d_03	1
23379	Eland	46307	DCIM5089.JPG	20231011\Cam C1	2023-10-10 21:53:02	2	NA	FALSE	FALSE	Monong	dry	FALSE	NA	NA	NA	2023-10-10	21:53:00	1	sp1	2	CamC1	1	feetdrink	2	Tragelaphus oryx	Eland	Mon_d_05	1
23380	Eland	77250	DCIM3436.JPG	20230913\Cam B1	2023-09-12 16:43:02	2	NA	FALSE	TRUE	Mofela	dry	FALSE	NA	NA	NA	2023-09-12	16:43:00	2	sp6	1	CamB1	1	drinking	1	Tragelaphus oryx	Eland	Mof_d_02	1
23381	Eland	62032	DCIM1911.JPG	20231023\Cam C3	2023-10-20 18:01:01	2	NA	FALSE	FALSE	Monong	dry	FALSE	NA	NA	NA	2023-10-20	18:01:00	1	sp5	2	CamC3	2	standingclose	1	Tragelaphus oryx	Eland	Mon_d_07	1
23382	Eland	79306	DCIM3381.JPG	20230916\Cam B2	2023-09-15 18:40:01	1	NA	FALSE	FALSE	Mofela	dry	FALSE	NA	NA	NA	2023-09-15	18:40:00	1	sp4	1	CamB2	1	feetdrink	1	Tragelaphus oryx	Eland	Mof_d_02	1
23383	Eland	12210	DCIM2966.JPG	20230913\Cam A1	2023-09-11 13:30:01	2	NA	FALSE	FALSE	Kolobe	dry	FALSE	NA	NA	NA	2023-09-11	13:30:00	1	sp2	2	CamA1	2	feetdrink	1	Tragelaphus oryx	Eland	Kol_d_02	1
23384	Eland	61263	DCIM4786.JPG	20231023\Cam C2	2023-10-22 18:05:01	1	NA	FALSE	FALSE	Monong	dry	FALSE	NA	NA	NA	2023-10-22	18:05:00	1	sp1	1	CamC2	1	standingclose	1	Tragelaphus oryx	Eland	Mon_d_07	1
23385	Eland	3303	DCIM2411.JPG	20230917\CamC3	2023-09-15 07:01:01	8	NA	FALSE	FALSE	Monong	dry	FALSE	NA	NA	NA	2023-09-15	07:01:00	2	sp5	4	CamC3	2	feetinwater	2	Tragelaphus oryx	Eland	Mon_d_01	0
23386	Eland	62216	DCIM2689.JPG	20231023\Cam C3	2023-10-21 06:59:01	8	NA	FALSE	FALSE	Monong	dry	FALSE	NA	NA	NA	2023-10-21	06:59:00	1	sp4	8	CamC3	2	drinking	4	Tragelaphus oryx	Eland	Mon_d_07	1
23387	Eland	92819	DCIM2111.JPG	20231010\Cam B2	2023-10-08 18:19:02	8	NA	FALSE	FALSE	Mofela	dry	TRUE	NA	NA	NA	2023-10-08	18:19:00	3	sp5	2.66666666666667	CamB2	3	feetdrink	0.88888888888889	Tragelaphus oryx	Eland	Mof_d_06	1
23388	Eland	93824	DCIM3544.JPG	20231010\Cam B2	2023-10-09 17:53:02	8	NA	FALSE	FALSE	Mofela	dry	FALSE	NA	NA	NA	2023-10-09	17:53:00	3	sp4	2.66666666666667	CamB2	3	drinking	0.88888888888889	Tragelaphus oryx	Eland	Mof_d_06	1
23389	Eland	12215	DCIM2906.JPG	20230913\Cam A2	2023-09-11 13:34:01	1	NA	FALSE	FALSE	Kolobe	dry	FALSE	NA	NA	NA	2023-09-11	13:34:00	1	sp1	1	CamA2	1	standingclose	1	Tragelaphus oryx	Eland	Kol_d_02	1
23390	Eland	50186	DCIM1823.JPG	20231017\Cam C1	2023-10-14 16:15:02	1	NA	FALSE	FALSE	Monong	dry	FALSE	NA	NA	NA	2023-10-14	16:15:00	1	sp1	1	CamC1	1	feetdrink	1	Tragelaphus oryx	Eland	Mon_d_06	1
23391	Eland	68969	DCIM0259.JPG	23 Apr 06\CamB1\100EK001	2023-04-04 11:53:01	2	NA	FALSE	FALSE	Mofela	wet	FALSE	NA	NA	NA	2023-04-04	11:53:00	2	sp5	1	CamB1	1	standingclose	1	Tragelaphus oryx	Eland	Mof_w_06	1
23392	Eland	50359	DCIM3506.JPG	20231017\Cam C1	2023-10-15 20:17:02	1	NA	FALSE	FALSE	Monong	dry	FALSE	NA	NA	NA	2023-10-15	20:17:00	1	sp2	1	CamC1	1	feetinwater	1	Tragelaphus oryx	Eland	Mon_d_06	1
23393	Eland	61266	DCIM4788.JPG	20231023\Cam C2	2023-10-22 18:07:01	1	NA	FALSE	FALSE	Monong	dry	FALSE	NA	NA	NA	2023-10-22	18:07:00	1	sp8	1	CamC2	1	standingclose	1	Tragelaphus oryx	Eland	Mon_d_07	1
23394	Eland	2867	DCIM0542.JPG	20230913\Cam B2	2023-09-10 16:41:01	11	NA	FALSE	FALSE	Mofela	dry	FALSE	NA	NA	NA	2023-09-10	16:41:00	3	sp4	3.66666666666667	CamB2	4	feetinwater	0.916666666666668	Tragelaphus oryx	Eland	Mof_d_02	1
23395	Eland	93825	DCIM3544.JPG	20231010\Cam B2	2023-10-09 17:53:02	8	NA	FALSE	FALSE	Mofela	dry	FALSE	NA	NA	NA	2023-10-09	17:53:00	3	sp5	2.66666666666667	CamB2	3	standingclose	0.88888888888889	Tragelaphus oryx	Eland	Mof_d_06	1
23396	Eland	76853	DCIM0554.JPG	20230913\Cam B1	2023-09-10 16:41:01	6	NA	FALSE	FALSE	Mofela	dry	FALSE	NA	NA	NA	2023-09-10	16:41:00	2	sp5	3	CamB1	1	standingclose	3	Tragelaphus oryx	Eland	Mof_d_02	1
23397	Eland	68898	DCIM0217.JPG	23 Apr 06\CamB3\100EK001	2023-04-04 11:30:00	6	NA	FALSE	FALSE	Mofela	wet	FALSE	NA	NA	NA	2023-04-04	11:30:00	3	sp5	2	CamB3	1	standingclose	2	Tragelaphus oryx	Eland	Mof_w_06	1
23398	Eland	4411	DCIM1421.JPG	20230922\Cam B3	2023-09-20 08:02:01	8	NA	FALSE	FALSE	Mofela	dry	FALSE	NA	NA	NA	2023-09-20	08:02:00	4	sp8	2	CamB3	4	standingclose	0.5	Tragelaphus oryx	Eland	Mof_d_03	1
23399	Eland	50360	DCIM3507.JPG	20231017\Cam C1	2023-10-15 20:18:02	1	NA	FALSE	FALSE	Monong	dry	FALSE	NA	NA	NA	2023-10-15	20:18:00	1	sp2	1	CamC1	1	feetinwater	1	Tragelaphus oryx	Eland	Mon_d_06	1
23400	Eland	62031	DCIM1910.JPG	20231023\Cam C3	2023-10-20 18:00:01	2	NA	FALSE	FALSE	Monong	dry	FALSE	NA	NA	NA	2023-10-20	18:00:00	1	sp5	2	CamC3	2	standingclose	1	Tragelaphus oryx	Eland	Mon_d_07	1
23401	Eland	81157	DCIM1429.JPG	20230922\Cam B1	2023-09-20 08:07:01	7	NA	FALSE	FALSE	Mofela	dry	FALSE	NA	NA	NA	2023-09-20	08:07:00	1	sp4	7	CamB1	1	standingclose	7	Tragelaphus oryx	Eland	Mof_d_03	1
23402	Eland	93824	DCIM3544.JPG	20231010\Cam B2	2023-10-09 17:53:02	8	NA	FALSE	FALSE	Mofela	dry	FALSE	NA	NA	NA	2023-10-09	17:53:00	3	sp4	2.66666666666667	CamB2	3	feetdrink	0.88888888888889	Tragelaphus oryx	Eland	Mof_d_06	1
23403	Eland	77532	DCIM0609.JPG	20230913\Cam B2	2023-09-10 17:48:01	1	NA	FALSE	FALSE	Mofela	dry	FALSE	NA	NA	NA	2023-09-10	17:48:00	1	sp4	1	CamB2	1	standingclose	1	Tragelaphus oryx	Eland	Mof_d_02	1
23404	Eland	91883	DCIM1413.JPG	20231010\Cam B2	2023-10-08 06:48:01	6	NA	FALSE	FALSE	Mofela	dry	FALSE	NA	NA	NA	2023-10-08	06:48:00	3	sp1	2	CamB2	2	standingclose	1	Tragelaphus oryx	Eland	Mof_d_06	1
23405	Eland	4409	DCIM1424.JPG	20230922\Cam B1	2023-09-20 08:02:01	10	NA	FALSE	FALSE	Mofela	dry	FALSE	NA	NA	NA	2023-09-20	08:02:00	4	sp6	2.5	CamB1	2	standingclose	1.25	Tragelaphus oryx	Eland	Mof_d_03	1
23406	Eland	68971	DCIM0233.JPG	23 Apr 06\CamB4\100EK001	2023-04-04 11:55:01	3	NA	FALSE	FALSE	Mofela	wet	FALSE	NA	NA	NA	2023-04-04	11:55:00	1	sp7	3	CamB4	1	standingclose	3	Tragelaphus oryx	Eland	Mof_w_06	1
23407	Eland	50386	DCIM4062.JPG	20231017\Cam C1	2023-10-16 05:33:02	1	NA	FALSE	FALSE	Monong	dry	FALSE	NA	NA	NA	2023-10-16	05:33:00	1	sp1	1	CamC1	1	standingclose	1	Tragelaphus oryx	Eland	Mon_d_06	1
23408	Eland	80487	DCIM2063.JPG	20230919\Cam B2	2023-09-17 18:12:01	6	NA	FALSE	FALSE	Mofela	dry	FALSE	NA	NA	NA	2023-09-17	18:12:00	2	sp3	3	CamB2	3	feetdrink	1	Tragelaphus oryx	Eland	Mof_d_03	1
23409	Eland	4410	DCIM1424.JPG	20230922\Cam B1	2023-09-20 08:02:01	10	NA	FALSE	FALSE	Mofela	dry	FALSE	NA	NA	NA	2023-09-20	08:02:00	4	sp7	2.5	CamB1	2	drinking	1.25	Tragelaphus oryx	Eland	Mof_d_03	1
23410	Eland	26902	DCIM2467.JPG	20230917\CamC2	2023-09-15 07:32:01	1	NA	FALSE	FALSE	Monong	dry	FALSE	NA	NA	NA	2023-09-15	07:32:00	1	sp3	1	CamC2	1	feetdrink	1	Tragelaphus oryx	Eland	Mon_d_01	0
23411	Eland	85438	DCIM0363.JPG	20231001\Cam B2	2023-09-28 14:31:01	6	NA	FALSE	FALSE	Mofela	dry	FALSE	NA	NA	NA	2023-09-28	14:31:00	2	sp4	3	CamB2	4	standingclose	0.75	Tragelaphus oryx	Eland	Mof_d_05	1
23412	Eland	60227	DCIM3279.JPG	20231023\Cam C2	2023-10-21 16:58:01	11	NA	FALSE	FALSE	Monong	dry	FALSE	NA	NA	NA	2023-10-21	16:58:00	2	sp1	5.5	CamC2	1	standingclose	5.5	Tragelaphus oryx	Eland	Mon_d_07	1
23413	Eland	92783	DCIM2103.JPG	20231010\Cam B2	2023-10-08 18:11:02	2	NA	FALSE	FALSE	Mofela	dry	TRUE	NA	NA	NA	2023-10-08	18:11:00	1	sp6	2	CamB2	2	drinking	1	Tragelaphus oryx	Eland	Mof_d_06	1
23414	Eland	46309	DCIM5091.JPG	20231011\Cam C1	2023-10-10 21:55:02	1	NA	FALSE	FALSE	Monong	dry	FALSE	NA	NA	NA	2023-10-10	21:55:00	1	sp1	1	CamC1	1	feetdrink	1	Tragelaphus oryx	Eland	Mon_d_05	1
23415	Eland	62215	DCIM2688.JPG	20231023\Cam C3	2023-10-21 06:58:01	8	NA	FALSE	FALSE	Monong	dry	FALSE	NA	NA	NA	2023-10-21	06:58:00	1	sp4	8	CamC3	2	drinking	4	Tragelaphus oryx	Eland	Mon_d_07	1
23416	Eland	93826	DCIM3544.JPG	20231010\Cam B2	2023-10-09 17:53:02	8	NA	FALSE	FALSE	Mofela	dry	FALSE	NA	NA	NA	2023-10-09	17:53:00	3	sp6	2.66666666666667	CamB2	3	standingclose	0.88888888888889	Tragelaphus oryx	Eland	Mof_d_06	1
23417	Eland	68973	DCIM0242.JPG	23 Apr 06\CamB3\100EK001	2023-04-04 11:55:02	7	NA	FALSE	FALSE	Mofela	wet	FALSE	NA	NA	NA	2023-04-04	11:55:00	1	sp6	7	CamB3	1	standingclose	7	Tragelaphus oryx	Eland	Mof_w_06	1
23418	Eland	93828	DCIM3545.JPG	20231010\Cam B2	2023-10-09 17:54:02	8	NA	FALSE	FALSE	Mofela	dry	FALSE	NA	NA	NA	2023-10-09	17:54:00	3	sp4	2.66666666666667	CamB2	3	feetdrink	0.88888888888889	Tragelaphus oryx	Eland	Mof_d_06	1
23419	Eland	4033	DCIM2061.JPG	20230919\Cam B2	2023-09-17 18:10:01	3	NA	FALSE	FALSE	Mofela	dry	FALSE	NA	NA	NA	2023-09-17	18:10:00	1	sp4	3	CamB2	1	feetdrink	3	Tragelaphus oryx	Eland	Mof_d_03	1
23420	Eland	38210	DCIM0536.JPG	20231001\Cam C3	2023-09-29 17:43:01	2	NA	FALSE	FALSE	Monong	dry	FALSE	NA	NA	NA	2023-09-29	17:43:00	2	sp4	1	CamC3	2	standingclose	0.5	Tragelaphus oryx	Eland	Mon_d_04	1
23421	Eland	26897	DCIM2447.JPG	20230917\CamC2	2023-09-15 07:12:01	2	NA	FALSE	FALSE	Monong	dry	FALSE	NA	NA	NA	2023-09-15	07:12:00	2	sp1	1	CamC2	1	standingclose	1	Tragelaphus oryx	Eland	Mon_d_01	0
23422	Eland	68899	DCIM0217.JPG	23 Apr 06\CamB3\100EK001	2023-04-04 11:30:00	6	NA	FALSE	FALSE	Mofela	wet	FALSE	NA	NA	NA	2023-04-04	11:30:00	3	sp6	2	CamB3	1	standingclose	2	Tragelaphus oryx	Eland	Mof_w_06	1
23423	Eland	93825	DCIM3544.JPG	20231010\Cam B2	2023-10-09 17:53:02	8	NA	FALSE	FALSE	Mofela	dry	FALSE	NA	NA	NA	2023-10-09	17:53:00	3	sp5	2.66666666666667	CamB2	3	drinking	0.88888888888889	Tragelaphus oryx	Eland	Mof_d_06	1
23424	Eland	4407	DCIM1424.JPG	20230922\Cam B1	2023-09-20 08:02:01	10	NA	FALSE	FALSE	Mofela	dry	FALSE	NA	NA	NA	2023-09-20	08:02:00	4	sp4	2.5	CamB1	2	standingclose	1.25	Tragelaphus oryx	Eland	Mof_d_03	1
23425	Eland	12451	DCIM3301.JPG	20230913\Cam A2	2023-09-12 07:34:01	1	NA	FALSE	FALSE	Kolobe	dry	FALSE	NA	NA	NA	2023-09-12	07:34:00	1	sp1	1	CamA2	1	standingclose	1	Tragelaphus oryx	Eland	Kol_d_02	1
23426	Eland	62214	DCIM2687.JPG	20231023\Cam C3	2023-10-21 06:57:01	8	NA	FALSE	FALSE	Monong	dry	FALSE	NA	NA	NA	2023-10-21	06:57:00	1	sp4	8	CamC3	3	drinking	2.66666666666667	Tragelaphus oryx	Eland	Mon_d_07	1
23427	Eland	50185	DCIM1822.JPG	20231017\Cam C1	2023-10-14 16:14:02	1	NA	FALSE	FALSE	Monong	dry	FALSE	NA	NA	NA	2023-10-14	16:14:00	1	sp1	1	CamC1	1	feetdrink	1	Tragelaphus oryx	Eland	Mon_d_06	1
23428	Eland	4410	DCIM1424.JPG	20230922\Cam B1	2023-09-20 08:02:01	10	NA	FALSE	FALSE	Mofela	dry	FALSE	NA	NA	NA	2023-09-20	08:02:00	4	sp7	2.5	CamB1	2	standingclose	1.25	Tragelaphus oryx	Eland	Mof_d_03	1
23429	Eland	68968	DCIM0231.JPG	23 Apr 06\CamB4\100EK001	2023-04-04 11:53:01	6	NA	FALSE	FALSE	Mofela	wet	FALSE	NA	NA	NA	2023-04-04	11:53:00	1	sp7	6	CamB4	1	standingclose	6	Tragelaphus oryx	Eland	Mof_w_06	1
23430	Eland	77525	DCIM0549.JPG	20230913\Cam B2	2023-09-10 16:48:01	5	NA	FALSE	FALSE	Mofela	dry	FALSE	NA	NA	NA	2023-09-10	16:48:00	2	sp5	2.5	CamB2	1	standingclose	2.5	Tragelaphus oryx	Eland	Mof_d_02	1
23431	Eland	51588	DCIM3335.JPG	20231017\Cam C2	2023-10-15 17:44:00	1	NA	FALSE	FALSE	Monong	dry	FALSE	NA	NA	NA	2023-10-15	17:44:00	1	sp2	1	CamC2	1	standingclose	1	Tragelaphus oryx	Eland	Mon_d_06	1
23432	Eland	92818	DCIM2110.JPG	20231010\Cam B2	2023-10-08 18:18:02	8	NA	FALSE	FALSE	Mofela	dry	TRUE	NA	NA	NA	2023-10-08	18:18:00	8	sp8	1	CamB2	3	feetdrink	0.333333333333333	Tragelaphus oryx	Eland	Mof_d_06	1
23433	Eland	47408	DCIM0519.JPG	20231011\Cam C3	2023-10-07 18:00:01	1	NA	FALSE	FALSE	Monong	dry	FALSE	NA	NA	NA	2023-10-07	18:00:00	1	sp5	1	CamC3	1	feetdrink	1	Tragelaphus oryx	Eland	Mon_d_05	1
23434	Eland	4037	DCIM2064.JPG	20230919\Cam B2	2023-09-17 18:13:01	4	NA	FALSE	FALSE	Mofela	dry	FALSE	NA	NA	NA	2023-09-17	18:13:00	1	sp4	4	CamB2	4	feetinwater	1	Tragelaphus oryx	Eland	Mof_d_03	1
23435	Eland	92820	DCIM2111.JPG	20231010\Cam B2	2023-10-08 18:19:02	8	NA	FALSE	FALSE	Mofela	dry	TRUE	NA	NA	NA	2023-10-08	18:19:00	3	sp6	2.66666666666667	CamB2	3	standingclose	0.88888888888889	Tragelaphus oryx	Eland	Mof_d_06	1
23436	Eland	77245	DCIM3419.JPG	20230913\Cam B1	2023-09-12 16:26:02	1	NA	FALSE	FALSE	Mofela	dry	FALSE	NA	NA	NA	2023-09-12	16:26:00	1	sp6	1	CamB1	1	standingclose	1	Tragelaphus oryx	Eland	Mof_d_02	1
23437	Eland	68966	DCIM0224.JPG	23 Apr 06\CamB4\100EK001	2023-04-04 11:46:01	6	NA	FALSE	FALSE	Mofela	wet	FALSE	NA	NA	NA	2023-04-04	11:46:00	2	sp8	3	CamB4	1	standingclose	3	Tragelaphus oryx	Eland	Mof_w_06	1
23438	Eland	53376	DCIM3813.JPG	20231017\Cam C3	2023-10-16 01:35:01	1	NA	FALSE	FALSE	Monong	dry	FALSE	NA	NA	NA	2023-10-16	01:35:00	1	sp5	1	CamC3	1	feetdrink	1	Tragelaphus oryx	Eland	Mon_d_06	1
23439	Eland	51585	DCIM3332.JPG	20231017\Cam C2	2023-10-15 17:41:01	2	NA	FALSE	FALSE	Monong	dry	FALSE	NA	NA	NA	2023-10-15	17:41:00	1	sp2	2	CamC2	1	feetdrink	2	Tragelaphus oryx	Eland	Mon_d_06	1
23440	Eland	81156	DCIM1427.JPG	20230922\Cam B1	2023-09-20 08:05:01	11	NA	FALSE	FALSE	Mofela	dry	FALSE	NA	NA	NA	2023-09-20	08:05:00	3	sp6	3.66666666666667	CamB1	1	drinking	3.66666666666667	Tragelaphus oryx	Eland	Mof_d_03	1
23441	Eland	4034	DCIM2072.JPG	20230919\Cam B1	2023-09-17 18:10:01	4	NA	FALSE	FALSE	Mofela	dry	FALSE	NA	NA	NA	2023-09-17	18:10:00	2	sp5	2	CamB1	1	drinking	2	Tragelaphus oryx	Eland	Mof_d_03	1
23442	Eland	27529	DCIM2419.JPG	20230917\CamC3	2023-09-15 07:09:01	2	NA	FALSE	FALSE	Monong	dry	FALSE	NA	NA	NA	2023-09-15	07:09:00	1	sp4	2	CamC3	1	standingclose	2	Tragelaphus oryx	Eland	Mon_d_01	0
23443	Eland	4408	DCIM1424.JPG	20230922\Cam B1	2023-09-20 08:02:01	10	NA	FALSE	FALSE	Mofela	dry	FALSE	NA	NA	NA	2023-09-20	08:02:00	4	sp5	2.5	CamB1	2	drinking	1.25	Tragelaphus oryx	Eland	Mof_d_03	1
23444	Eland	93828	DCIM3545.JPG	20231010\Cam B2	2023-10-09 17:54:02	8	NA	FALSE	FALSE	Mofela	dry	FALSE	NA	NA	NA	2023-10-09	17:54:00	3	sp4	2.66666666666667	CamB2	3	drinking	0.88888888888889	Tragelaphus oryx	Eland	Mof_d_06	1
23445	Eland	56962	DCIM0267.JPG	20231019\Cam C3	2023-10-17 12:31:02	7	NA	FALSE	FALSE	Monong	dry	FALSE	NA	NA	NA	2023-10-17	12:31:00	2	sp5	3.5	CamC3	2	drinking	1.75	Tragelaphus oryx	Eland	Mon_d_07	1
23446	Eland	12210	DCIM2966.JPG	20230913\Cam A1	2023-09-11 13:30:01	2	NA	FALSE	FALSE	Kolobe	dry	FALSE	NA	NA	NA	2023-09-11	13:30:00	1	sp2	2	CamA1	2	standingclose	1	Tragelaphus oryx	Eland	Kol_d_02	1
23447	Eland	51587	DCIM3334.JPG	20231017\Cam C2	2023-10-15 17:43:01	2	NA	FALSE	FALSE	Monong	dry	FALSE	NA	NA	NA	2023-10-15	17:43:00	1	sp2	2	CamC2	1	standingclose	2	Tragelaphus oryx	Eland	Mon_d_06	1
23448	Eland	68964	DCIM0232.JPG	23 Apr 06\CamB3\100EK001	2023-04-04 11:45:01	7	NA	FALSE	FALSE	Mofela	wet	FALSE	NA	NA	NA	2023-04-04	11:45:00	1	sp7	7	CamB3	1	standingclose	7	Tragelaphus oryx	Eland	Mof_w_06	1
23449	Eland	93826	DCIM3544.JPG	20231010\Cam B2	2023-10-09 17:53:02	8	NA	FALSE	FALSE	Mofela	dry	FALSE	NA	NA	NA	2023-10-09	17:53:00	3	sp6	2.66666666666667	CamB2	3	drinking	0.88888888888889	Tragelaphus oryx	Eland	Mof_d_06	1
23450	Eland	26894	DCIM2445.JPG	20230917\CamC2	2023-09-15 07:10:00	3	NA	FALSE	FALSE	Monong	dry	FALSE	NA	NA	NA	2023-09-15	07:10:00	2	sp2	1.5	CamC2	1	standingclose	1.5	Tragelaphus oryx	Eland	Mon_d_01	0
23451	Eland	27558	DCIM2437.JPG	20230917\CamC3	2023-09-15 07:27:01	8	NA	FALSE	FALSE	Monong	dry	TRUE	NA	NA	NA	2023-09-15	07:27:00	2	sp5	4	CamC3	2	feetdrink	2	Tragelaphus oryx	Eland	Mon_d_01	0
23452	Eland	68970	DCIM0232.JPG	23 Apr 06\CamB4\100EK001	2023-04-04 11:54:01	6	NA	FALSE	FALSE	Mofela	wet	FALSE	NA	NA	NA	2023-04-04	11:54:00	1	sp7	6	CamB4	1	standingclose	6	Tragelaphus oryx	Eland	Mof_w_06	1
23453	Eland	60225	DCIM3278.JPG	20231023\Cam C2	2023-10-21 16:57:01	11	NA	FALSE	FALSE	Monong	dry	FALSE	NA	NA	NA	2023-10-21	16:57:00	2	sp1	5.5	CamC2	1	standingclose	5.5	Tragelaphus oryx	Eland	Mon_d_07	1
23454	Eland	58762	DCIM0185.JPG	20231023\Cam C2	2023-10-19 13:24:01	4	NA	FALSE	FALSE	Monong	dry	FALSE	NA	NA	NA	2023-10-19	13:24:00	2	sp1	2	CamC2	1	standingclose	2	Tragelaphus oryx	Eland	Mon_d_07	1
23455	Eland	68967	DCIM0233.JPG	23 Apr 06\CamB3\100EK001	2023-04-04 11:46:01	6	NA	FALSE	FALSE	Mofela	wet	FALSE	NA	NA	NA	2023-04-04	11:46:00	2	sp6	3	CamB3	1	standingclose	3	Tragelaphus oryx	Eland	Mof_w_06	1
23456	Eland	28422	DCIM3011.JPG	20230917\CamC4	2023-09-15 17:21:01	2	NA	FALSE	FALSE	Monong	dry	FALSE	NA	NA	NA	2023-09-15	17:21:00	1	sp6	2	CamC4	1	standingclose	2	Tragelaphus oryx	Eland	Mon_d_01	0
23457	Eland	26892	DCIM2444.JPG	20230917\CamC2	2023-09-15 07:09:00	3	NA	FALSE	FALSE	Monong	dry	FALSE	NA	NA	NA	2023-09-15	07:09:00	2	sp2	1.5	CamC2	1	standingclose	1.5	Tragelaphus oryx	Eland	Mon_d_01	0
23458	Eland	26903	DCIM2468.JPG	20230917\CamC2	2023-09-15 07:33:01	1	NA	FALSE	FALSE	Monong	dry	FALSE	NA	NA	NA	2023-09-15	07:33:00	1	sp3	1	CamC2	1	feetdrink	1	Tragelaphus oryx	Eland	Mon_d_01	0
23459	Eland	62032	DCIM1911.JPG	20231023\Cam C3	2023-10-20 18:01:01	2	NA	FALSE	FALSE	Monong	dry	FALSE	NA	NA	NA	2023-10-20	18:01:00	1	sp5	2	CamC3	2	drinking	1	Tragelaphus oryx	Eland	Mon_d_07	1
23460	Eland	61265	DCIM4787.JPG	20231023\Cam C2	2023-10-22 18:06:01	1	NA	FALSE	FALSE	Monong	dry	FALSE	NA	NA	NA	2023-10-22	18:06:00	1	sp8	1	CamC2	1	drinking	1	Tragelaphus oryx	Eland	Mon_d_07	1
23461	Eland	89784	DCIM1270.JPG	20231007\Cam B3	2023-10-05 05:56:01	1	NA	FALSE	FALSE	Mofela	dry	FALSE	NA	NA	NA	2023-10-05	05:56:00	1	sp7	1	CamB3	1	standingclose	1	Tragelaphus oryx	Eland	Mof_d_06	1
23462	Eland	28423	DCIM3012.JPG	20230917\CamC4	2023-09-15 17:22:01	1	NA	FALSE	FALSE	Monong	dry	FALSE	NA	NA	NA	2023-09-15	17:22:00	1	sp6	1	CamC4	1	standingclose	1	Tragelaphus oryx	Eland	Mon_d_01	0
23463	Eland	38207	DCIM0534.JPG	20231001\Cam C3	2023-09-29 17:41:00	3	NA	FALSE	FALSE	Monong	dry	FALSE	NA	NA	NA	2023-09-29	17:41:00	2	sp4	1.5	CamC3	1	standingclose	1.5	Tragelaphus oryx	Eland	Mon_d_04	1
23464	Eland	93823	DCIM3543.JPG	20231010\Cam B2	2023-10-09 17:52:02	5	NA	FALSE	FALSE	Mofela	dry	FALSE	NA	NA	NA	2023-10-09	17:52:00	2	sp6	2.5	CamB2	3	feetdrink	0.833333333333333	Tragelaphus oryx	Eland	Mof_d_06	1
23465	Eland	91942	DCIM1430.JPG	20231010\Cam B2	2023-10-08 07:05:01	3	NA	FALSE	FALSE	Mofela	dry	FALSE	NA	NA	NA	2023-10-08	07:05:00	2	sp2	1.5	CamB2	2	drinking	0.75	Tragelaphus oryx	Eland	Mof_d_06	1
23466	Eland	12450	DCIM3299.JPG	20230913\Cam A2	2023-09-12 07:32:01	1	NA	FALSE	FALSE	Kolobe	dry	FALSE	NA	NA	NA	2023-09-12	07:32:00	1	sp1	1	CamA2	1	drinking	1	Tragelaphus oryx	Eland	Kol_d_02	1
23467	Eland	4423	DCIM1428.JPG	20230922\Cam B1	2023-09-20 08:06:01	10	NA	FALSE	FALSE	Mofela	dry	FALSE	NA	NA	NA	2023-09-20	08:06:00	1	sp7	10	CamB1	1	standingclose	10	Tragelaphus oryx	Eland	Mof_d_03	1
23468	Eland	87630	DCIM1165.JPG	20231004\Cam B2	2023-10-02 07:11:02	5	NA	FALSE	FALSE	Mofela	dry	FALSE	NA	NA	NA	2023-10-02	07:11:00	2	sp6	2.5	CamB2	2	feetdrink	1.25	Tragelaphus oryx	Eland	Mof_d_05	1
23469	Eland	4027	DCIM2053.JPG	20230919\Cam B3	2023-09-17 18:05:01	1	NA	FALSE	FALSE	Mofela	dry	FALSE	NA	NA	NA	2023-09-17	18:05:00	1	sp5	1	CamB3	1	feetdrink	1	Tragelaphus oryx	Eland	Mof_d_03	1
23470	Eland	81158	DCIM1430.JPG	20230922\Cam B1	2023-09-20 08:08:01	5	NA	FALSE	FALSE	Mofela	dry	FALSE	NA	NA	NA	2023-09-20	08:08:00	1	sp4	5	CamB1	1	standingclose	5	Tragelaphus oryx	Eland	Mof_d_03	1
23471	Eland	77249	DCIM3436.JPG	20230913\Cam B1	2023-09-12 16:43:02	2	NA	FALSE	TRUE	Mofela	dry	FALSE	NA	NA	NA	2023-09-12	16:43:00	2	sp5	1	CamB1	1	drinking	1	Tragelaphus oryx	Eland	Mof_d_02	1
23472	Eland	77526	DCIM0550.JPG	20230913\Cam B2	2023-09-10 16:49:01	5	NA	FALSE	FALSE	Mofela	dry	TRUE	NA	NA	NA	2023-09-10	16:49:00	1	sp5	5	CamB2	1	standingclose	5	Tragelaphus oryx	Eland	Mof_d_02	1
23473	Eland	51586	DCIM3333.JPG	20231017\Cam C2	2023-10-15 17:42:01	2	NA	FALSE	FALSE	Monong	dry	FALSE	NA	NA	NA	2023-10-15	17:42:00	1	sp2	2	CamC2	1	feetdrink	2	Tragelaphus oryx	Eland	Mon_d_06	1
23474	Eland	60197	DCIM3269.JPG	20231023\Cam C2	2023-10-21 16:48:01	15	NA	TRUE	FALSE	Monong	dry	FALSE	NA	NA	NA	2023-10-21	16:48:00	2	sp2	7.5	CamC2	4	feetdrink	1.875	Tragelaphus oryx	Eland	Mon_d_07	1
23475	Eland	85438	DCIM0363.JPG	20231001\Cam B2	2023-09-28 14:31:01	6	NA	FALSE	FALSE	Mofela	dry	FALSE	NA	NA	NA	2023-09-28	14:31:00	2	sp4	3	CamB2	4	feetinwater	0.75	Tragelaphus oryx	Eland	Mof_d_05	1
23476	Eland	62024	DCIM1901.JPG	20231023\Cam C3	2023-10-20 17:51:01	1	NA	FALSE	FALSE	Monong	dry	FALSE	NA	NA	NA	2023-10-20	17:51:00	1	sp4	1	CamC3	1	drinking	1	Tragelaphus oryx	Eland	Mon_d_07	1
23477	Eland	50388	DCIM4064.JPG	20231017\Cam C1	2023-10-16 05:35:02	1	NA	FALSE	FALSE	Monong	dry	FALSE	NA	NA	NA	2023-10-16	05:35:00	1	sp1	1	CamC1	1	standingclose	1	Tragelaphus oryx	Eland	Mon_d_06	1
23478	Eland	77524	DCIM0549.JPG	20230913\Cam B2	2023-09-10 16:48:01	5	NA	FALSE	FALSE	Mofela	dry	FALSE	NA	NA	NA	2023-09-10	16:48:00	2	sp2	2.5	CamB2	1	standingclose	2.5	Tragelaphus oryx	Eland	Mof_d_02	1
23479	Eland	93824	DCIM3544.JPG	20231010\Cam B2	2023-10-09 17:53:02	8	NA	FALSE	FALSE	Mofela	dry	FALSE	NA	NA	NA	2023-10-09	17:53:00	3	sp4	2.66666666666667	CamB2	3	standingclose	0.88888888888889	Tragelaphus oryx	Eland	Mof_d_06	1
23480	Eland	77523	DCIM0548.JPG	20230913\Cam B2	2023-09-10 16:47:01	12	NA	FALSE	FALSE	Mofela	dry	FALSE	NA	NA	NA	2023-09-10	16:47:00	3	sp5	4	CamB2	2	feetinwater	2	Tragelaphus oryx	Eland	Mof_d_02	1
23481	Eland	38208	DCIM0534.JPG	20231001\Cam C3	2023-09-29 17:41:00	3	NA	FALSE	FALSE	Monong	dry	FALSE	NA	NA	NA	2023-09-29	17:41:00	2	sp5	1.5	CamC3	1	standingclose	1.5	Tragelaphus oryx	Eland	Mon_d_04	1
23482	Eland	26895	DCIM2446.JPG	20230917\CamC2	2023-09-15 07:11:01	3	NA	FALSE	FALSE	Monong	dry	FALSE	NA	NA	NA	2023-09-15	07:11:00	2	sp1	1.5	CamC2	1	standingclose	1.5	Tragelaphus oryx	Eland	Mon_d_01	0
23483	Eland	62021	DCIM1900.JPG	20231023\Cam C3	2023-10-20 17:50:01	1	NA	FALSE	FALSE	Monong	dry	FALSE	NA	NA	NA	2023-10-20	17:50:00	1	sp5	1	CamC3	1	drinking	1	Tragelaphus oryx	Eland	Mon_d_07	1
23484	Eland	27521	DCIM2413.JPG	20230917\CamC3	2023-09-15 07:03:01	10	NA	FALSE	FALSE	Monong	dry	FALSE	NA	NA	NA	2023-09-15	07:03:00	2	sp5	5	CamC3	1	feetinwater	5	Tragelaphus oryx	Eland	Mon_d_01	0
23485	Eland	68897	DCIM0235.JPG	23 Apr 06\CamB1\100EK001	2023-04-04 11:29:01	2	NA	FALSE	FALSE	Mofela	wet	FALSE	NA	NA	NA	2023-04-04	11:29:00	1	sp6	2	CamB1	1	standingclose	2	Tragelaphus oryx	Eland	Mof_w_06	1
23486	Eland	93829	DCIM3545.JPG	20231010\Cam B2	2023-10-09 17:54:02	8	NA	FALSE	FALSE	Mofela	dry	FALSE	NA	NA	NA	2023-10-09	17:54:00	3	sp5	2.66666666666667	CamB2	3	standingclose	0.88888888888889	Tragelaphus oryx	Eland	Mof_d_06	1
23487	Eland	91942	DCIM1430.JPG	20231010\Cam B2	2023-10-08 07:05:01	3	NA	FALSE	FALSE	Mofela	dry	FALSE	NA	NA	NA	2023-10-08	07:05:00	2	sp2	1.5	CamB2	2	standingclose	0.75	Tragelaphus oryx	Eland	Mof_d_06	1
23488	Eland	77854	DCIM3396.JPG	20230913\Cam B2	2023-09-12 16:27:01	1	NA	FALSE	FALSE	Mofela	dry	FALSE	NA	NA	NA	2023-09-12	16:27:00	1	sp6	1	CamB2	1	standingclose	1	Tragelaphus oryx	Eland	Mof_d_02	1
23489	Eland	40995	DCIM4667.JPG	20231005\Cam C2	2023-10-04 17:10:01	10	NA	FALSE	FALSE	Monong	dry	FALSE	NA	NA	NA	2023-10-04	17:10:00	1	sp1	10	CamC2	3	standingclose	3.33333333333333	Tragelaphus oryx	Eland	Mon_d_04	1
23490	Eland	56963	DCIM0268.JPG	20231019\Cam C3	2023-10-17 12:32:01	7	NA	FALSE	FALSE	Monong	dry	FALSE	NA	NA	NA	2023-10-17	12:32:00	2	sp4	3.5	CamC3	2	standingclose	1.75	Tragelaphus oryx	Eland	Mon_d_07	1
23491	Eland	26898	DCIM2447.JPG	20230917\CamC2	2023-09-15 07:12:01	2	NA	FALSE	FALSE	Monong	dry	FALSE	NA	NA	NA	2023-09-15	07:12:00	2	sp2	1	CamC2	1	standingclose	1	Tragelaphus oryx	Eland	Mon_d_01	0
23492	Eland	26896	DCIM2446.JPG	20230917\CamC2	2023-09-15 07:11:01	3	NA	FALSE	FALSE	Monong	dry	FALSE	NA	NA	NA	2023-09-15	07:11:00	2	sp2	1.5	CamC2	1	standingclose	1.5	Tragelaphus oryx	Eland	Mon_d_01	0
23493	Eland	92816	DCIM2110.JPG	20231010\Cam B2	2023-10-08 18:18:02	8	NA	FALSE	FALSE	Mofela	dry	TRUE	NA	NA	NA	2023-10-08	18:18:00	8	sp6	1	CamB2	3	feetinwater	0.333333333333333	Tragelaphus oryx	Eland	Mof_d_06	1
23494	Eland	28162	DCIM2406.JPG	20230917\CamC4	2023-09-15 07:16:00	1	NA	FALSE	FALSE	Monong	dry	FALSE	NA	NA	NA	2023-09-15	07:16:00	1	sp4	1	CamC4	1	feetdrink	1	Tragelaphus oryx	Eland	Mon_d_01	0
23495	Eland	58763	DCIM0185.JPG	20231023\Cam C2	2023-10-19 13:24:01	2	NA	FALSE	FALSE	Monong	dry	FALSE	NA	NA	NA	2023-10-19	13:24:00	2	sp3	1	CamC2	1	standingclose	1	Tragelaphus oryx	Eland	Mon_d_07	1
23496	Eland	62214	DCIM2687.JPG	20231023\Cam C3	2023-10-21 06:57:01	8	NA	FALSE	FALSE	Monong	dry	FALSE	NA	NA	NA	2023-10-21	06:57:00	1	sp4	8	CamC3	3	feetdrink	2.66666666666667	Tragelaphus oryx	Eland	Mon_d_07	1
23497	Eland	62213	DCIM2686.JPG	20231023\Cam C3	2023-10-21 06:56:01	7	NA	FALSE	FALSE	Monong	dry	FALSE	NA	NA	NA	2023-10-21	06:56:00	1	sp5	7	CamC3	3	feetinwater	2.33333333333333	Tragelaphus oryx	Eland	Mon_d_07	1
23498	Eland	78740	DCIM1266.JPG	20230916\Cam B2	2023-09-14 07:25:02	7	NA	FALSE	FALSE	Mofela	dry	FALSE	NA	NA	NA	2023-09-14	07:25:00	2	sp6	3.5	CamB2	4	feetdrink	0.875	Tragelaphus oryx	Eland	Mof_d_02	1
23499	Eland	91715	DCIM1342.JPG	20231010\Cam B2	2023-10-08 05:37:01	1	NA	FALSE	FALSE	Mofela	dry	FALSE	NA	NA	NA	2023-10-08	05:37:00	1	sp6	1	CamB2	1	standingclose	1	Tragelaphus oryx	Eland	Mof_d_06	1
23500	Eland	3303	DCIM2411.JPG	20230917\CamC3	2023-09-15 07:01:01	8	NA	FALSE	FALSE	Monong	dry	FALSE	NA	NA	NA	2023-09-15	07:01:00	2	sp5	4	CamC3	2	standingclose	2	Tragelaphus oryx	Eland	Mon_d_01	0
23501	Eland	40989	DCIM4662.JPG	20231005\Cam C2	2023-10-04 17:05:01	12	NA	FALSE	FALSE	Monong	dry	FALSE	NA	NA	NA	2023-10-04	17:05:00	1	sp1	12	CamC2	4	drinking	3	Tragelaphus oryx	Eland	Mon_d_04	1
23502	Eland	3300	DCIM2389.JPG	20230917\CamC4	2023-09-15 06:59:01	3	NA	FALSE	FALSE	Monong	dry	FALSE	NA	NA	NA	2023-09-15	06:59:00	2	sp5	1.5	CamC4	3	drinking	0.5	Tragelaphus oryx	Eland	Mon_d_01	0
23503	Eland	4403	DCIM1420.JPG	20230922\Cam B3	2023-09-20 08:01:01	8	NA	FALSE	FALSE	Mofela	dry	FALSE	NA	NA	NA	2023-09-20	08:01:00	2	sp5	4	CamB3	4	drinking	1	Tragelaphus oryx	Eland	Mof_d_03	1
23504	Eland	77243	DCIM3417.JPG	20230913\Cam B1	2023-09-12 16:24:02	1	NA	FALSE	FALSE	Mofela	dry	FALSE	NA	NA	NA	2023-09-12	16:24:00	1	sp6	1	CamB1	1	feetinwater	1	Tragelaphus oryx	Eland	Mof_d_02	1
23505	Eland	5804	DCIM0540.JPG	20231001\Cam C4	2023-09-29 17:39:01	9	NA	FALSE	FALSE	Monong	dry	FALSE	NA	NA	NA	2023-09-29	17:39:00	2	sp5	4.5	CamC4	2	drinking	2.25	Tragelaphus oryx	Eland	Mon_d_04	1
23506	Eland	91717	DCIM1344.JPG	20231010\Cam B2	2023-10-08 05:39:01	1	NA	FALSE	FALSE	Mofela	dry	FALSE	NA	NA	NA	2023-10-08	05:39:00	1	sp6	1	CamB2	1	standingclose	1	Tragelaphus oryx	Eland	Mof_d_06	1
23507	Eland	69002	DCIM0245.JPG	23 Apr 06\CamB4\100EK001	2023-04-04 12:07:01	3	NA	FALSE	FALSE	Mofela	wet	FALSE	NA	NA	NA	2023-04-04	12:07:00	1	sp7	3	CamB4	1	standingclose	3	Tragelaphus oryx	Eland	Mof_w_06	1
23508	Eland	53374	DCIM3811.JPG	20231017\Cam C3	2023-10-16 01:33:01	1	NA	FALSE	FALSE	Monong	dry	FALSE	NA	NA	NA	2023-10-16	01:33:00	1	sp5	1	CamC3	1	feetdrink	1	Tragelaphus oryx	Eland	Mon_d_06	1
23509	Eland	26137	DCIM2987.JPG	23 Apr 23\CamC1\100EK001	2023-04-21 18:57:01	1	NA	TRUE	FALSE	Dam3	wet	FALSE	NA	NA	NA	2023-04-21	18:57:00	1	sp2	1	CamC1	1	standingclose	1	Tragelaphus oryx	Eland	Dam_w_08	1
23510	Eland	91718	DCIM1345.JPG	20231010\Cam B2	2023-10-08 05:40:01	3	NA	FALSE	FALSE	Mofela	dry	FALSE	NA	NA	NA	2023-10-08	05:40:00	3	sp4	1	CamB2	2	feetdrink	0.5	Tragelaphus oryx	Eland	Mof_d_06	1
23511	Eland	833	DCIM0226.JPG	23 Apr 06\CamB4\100EK001	2023-04-04 11:48:01	7	NA	FALSE	FALSE	Mofela	wet	FALSE	NA	NA	NA	2023-04-04	11:48:00	1	sp6	7	CamB4	2	standingclose	3.5	Tragelaphus oryx	Eland	Mof_w_06	1
23512	Eland	50358	DCIM3505.JPG	20231017\Cam C1	2023-10-15 20:16:02	1	NA	FALSE	FALSE	Monong	dry	FALSE	NA	NA	NA	2023-10-15	20:16:00	1	sp2	1	CamC1	1	feetinwater	1	Tragelaphus oryx	Eland	Mon_d_06	1
23513	Eland	81440	DCIM2822.JPG	20230922\Cam B1	2023-09-21 08:37:01	1	NA	FALSE	FALSE	Mofela	dry	FALSE	NA	NA	NA	2023-09-21	08:37:00	1	sp5	1	CamB1	1	standingclose	1	Tragelaphus oryx	Eland	Mof_d_03	1
23514	Eland	61461	DCIM0190.JPG	20231023\Cam C3	2023-10-19 13:20:01	7	NA	FALSE	FALSE	Monong	dry	FALSE	NA	NA	NA	2023-10-19	13:20:00	2	sp5	3.5	CamC3	4	feetdrink	0.875	Tragelaphus oryx	Eland	Mon_d_07	1
23515	Eland	92787	DCIM2105.JPG	20231010\Cam B2	2023-10-08 18:13:02	3	NA	FALSE	FALSE	Mofela	dry	TRUE	NA	NA	NA	2023-10-08	18:13:00	2	sp6	1.5	CamB2	3	feetdrink	0.5	Tragelaphus oryx	Eland	Mof_d_06	1
23516	Eland	93826	DCIM3544.JPG	20231010\Cam B2	2023-10-09 17:53:02	8	NA	FALSE	FALSE	Mofela	dry	FALSE	NA	NA	NA	2023-10-09	17:53:00	3	sp6	2.66666666666667	CamB2	3	feetdrink	0.88888888888889	Tragelaphus oryx	Eland	Mof_d_06	1
23517	Eland	62033	DCIM1912.JPG	20231023\Cam C3	2023-10-20 18:02:01	2	NA	FALSE	FALSE	Monong	dry	FALSE	NA	NA	NA	2023-10-20	18:02:00	1	sp5	2	CamC3	1	standingclose	2	Tragelaphus oryx	Eland	Mon_d_07	1
23518	Eland	4030	DCIM2070.JPG	20230919\Cam B1	2023-09-17 18:08:01	3	NA	FALSE	FALSE	Mofela	dry	FALSE	NA	NA	NA	2023-09-17	18:08:00	1	sp5	3	CamB1	1	drinking	3	Tragelaphus oryx	Eland	Mof_d_03	1
23519	Eland	59820	DCIM2923.JPG	20231023\Cam C2	2023-10-21 11:02:00	1	NA	FALSE	FALSE	Monong	dry	FALSE	NA	NA	NA	2023-10-21	11:02:00	1	sp2	1	CamC2	1	standingclose	1	Tragelaphus oryx	Eland	Mon_d_07	1
23520	Eland	46067	DCIM1966.JPG	20231011\Cam C1	2023-10-08 17:52:01	1	NA	FALSE	FALSE	Monong	dry	FALSE	NA	NA	NA	2023-10-08	17:52:00	1	sp1	1	CamC1	1	drinking	1	Tragelaphus oryx	Eland	Mon_d_05	1
23521	Eland	4403	DCIM1420.JPG	20230922\Cam B3	2023-09-20 08:01:01	8	NA	FALSE	FALSE	Mofela	dry	FALSE	NA	NA	NA	2023-09-20	08:01:00	2	sp5	4	CamB3	4	feetinwater	1	Tragelaphus oryx	Eland	Mof_d_03	1
23522	Eland	68893	DCIM0216.JPG	23 Apr 06\CamB3\100EK001	2023-04-04 11:29:00	9	NA	FALSE	FALSE	Mofela	wet	FALSE	NA	NA	NA	2023-04-04	11:29:00	3	sp8	3	CamB3	1	standingclose	3	Tragelaphus oryx	Eland	Mof_w_06	1
23523	Eland	78342	DCIM2710.JPG	20230916\Cam B1	2023-09-15 07:11:01	1	NA	FALSE	FALSE	Mofela	dry	FALSE	NA	NA	NA	2023-09-15	07:11:00	1	sp5	1	CamB1	1	standingclose	1	Tragelaphus oryx	Eland	Mof_d_02	1
23524	Eland	81343	DCIM2699.JPG	20230922\Cam B1	2023-09-21 06:34:01	1	NA	FALSE	FALSE	Mofela	dry	FALSE	NA	NA	NA	2023-09-21	06:34:00	1	sp5	1	CamB1	1	standingclose	1	Tragelaphus oryx	Eland	Mof_d_03	1
23525	Eland	52246	DCIM4452.JPG	20231017\Cam C2	2023-10-16 12:21:01	2	NA	FALSE	FALSE	Monong	dry	FALSE	NA	NA	NA	2023-10-16	12:21:00	2	sp3	1	CamC2	2	drinking	0.5	Tragelaphus oryx	Eland	Mon_d_06	1
23526	Eland	40988	DCIM4661.JPG	20231005\Cam C2	2023-10-04 17:04:01	12	NA	FALSE	FALSE	Monong	dry	FALSE	NA	NA	NA	2023-10-04	17:04:00	1	sp1	12	CamC2	4	feetinwater	3	Tragelaphus oryx	Eland	Mon_d_04	1
23527	Eland	4041	DCIM2096.JPG	20230919\Cam B1	2023-09-17 18:34:01	9	NA	FALSE	FALSE	Mofela	dry	FALSE	NA	NA	NA	2023-09-17	18:34:00	2	sp4	4.5	CamB1	2	drinking	2.25	Tragelaphus oryx	Eland	Mof_d_03	1
23528	Eland	78739	DCIM1266.JPG	20230916\Cam B2	2023-09-14 07:25:02	7	NA	FALSE	FALSE	Mofela	dry	FALSE	NA	NA	NA	2023-09-14	07:25:00	2	sp5	3.5	CamB2	4	feetdrink	0.875	Tragelaphus oryx	Eland	Mof_d_02	1
23529	Eland	78739	DCIM1266.JPG	20230916\Cam B2	2023-09-14 07:25:02	7	NA	FALSE	FALSE	Mofela	dry	FALSE	NA	NA	NA	2023-09-14	07:25:00	2	sp5	3.5	CamB2	4	feetinwater	0.875	Tragelaphus oryx	Eland	Mof_d_02	1
23530	Eland	78740	DCIM1266.JPG	20230916\Cam B2	2023-09-14 07:25:02	7	NA	FALSE	FALSE	Mofela	dry	FALSE	NA	NA	NA	2023-09-14	07:25:00	2	sp6	3.5	CamB2	4	drinking	0.875	Tragelaphus oryx	Eland	Mof_d_02	1
23531	Eland	87551	DCIM0396.JPG	20231004\Cam B2	2023-10-01 18:22:01	1	NA	FALSE	FALSE	Mofela	dry	FALSE	NA	NA	NA	2023-10-01	18:22:00	1	sp4	1	CamB2	1	drinking	1	Tragelaphus oryx	Eland	Mof_d_05	1
23532	Eland	43413	DCIM0614.JPG	20231007\Cam C1	2023-10-05 18:30:01	1	NA	FALSE	FALSE	Monong	dry	FALSE	NA	NA	NA	2023-10-05	18:30:00	1	sp1	1	CamC1	1	standingclose	1	Tragelaphus oryx	Eland	Mon_d_05	1
23533	Eland	4028	DCIM2068.JPG	20230919\Cam B1	2023-09-17 18:06:01	1	NA	FALSE	FALSE	Mofela	dry	FALSE	NA	NA	NA	2023-09-17	18:06:00	1	sp5	1	CamB1	1	drinking	1	Tragelaphus oryx	Eland	Mof_d_03	1
23534	Eland	38209	DCIM0535.JPG	20231001\Cam C3	2023-09-29 17:42:00	1	NA	FALSE	FALSE	Monong	dry	FALSE	NA	NA	NA	2023-09-29	17:42:00	1	sp5	1	CamC3	1	standingclose	1	Tragelaphus oryx	Eland	Mon_d_04	1
23535	Eland	12207	DCIM2963.JPG	20230913\Cam A1	2023-09-11 13:27:01	1	NA	FALSE	FALSE	Kolobe	dry	FALSE	NA	NA	NA	2023-09-11	13:27:00	1	sp2	1	CamA1	1	feetdrink	1	Tragelaphus oryx	Eland	Kol_d_02	1
23536	Eland	62020	DCIM1899.JPG	20231023\Cam C3	2023-10-20 17:49:01	1	NA	FALSE	FALSE	Monong	dry	FALSE	NA	NA	NA	2023-10-20	17:49:00	1	sp5	1	CamC3	1	drinking	1	Tragelaphus oryx	Eland	Mon_d_07	1
23537	Eland	58756	DCIM0184.JPG	20231023\Cam C2	2023-10-19 13:23:01	2	NA	FALSE	FALSE	Monong	dry	FALSE	NA	NA	NA	2023-10-19	13:23:00	2	sp3	1	CamC2	1	standingclose	1	Tragelaphus oryx	Eland	Mon_d_07	1
23538	Eland	4759	DCIM2829.JPG	20230922\Cam B3	2023-09-21 07:30:01	1	NA	FALSE	FALSE	Mofela	dry	FALSE	NA	NA	NA	2023-09-21	07:30:00	1	sp5	1	CamB3	1	feetdrink	1	Tragelaphus oryx	Eland	Mof_d_03	1
23539	Eland	26571	DCIM2459.JPG	20230917\CamC1 time stamp resetted	2023-09-15 07:01:01	2	NA	FALSE	FALSE	Monong	dry	FALSE	NA	NA	NA	2023-09-15	07:01:00	1	sp6	2	CamC1	2	feetdrink	1	Tragelaphus oryx	Eland	Mon_d_01	0
23540	Eland	92813	DCIM2110.JPG	20231010\Cam B2	2023-10-08 18:18:02	8	NA	FALSE	FALSE	Mofela	dry	TRUE	NA	NA	NA	2023-10-08	18:18:00	8	sp3	1	CamB2	3	feetinwater	0.333333333333333	Tragelaphus oryx	Eland	Mof_d_06	1
23541	Eland	27520	DCIM2413.JPG	20230917\CamC3	2023-09-15 07:03:01	10	NA	FALSE	FALSE	Monong	dry	FALSE	NA	NA	NA	2023-09-15	07:03:00	2	sp4	5	CamC3	1	feetinwater	5	Tragelaphus oryx	Eland	Mon_d_01	0
23542	Eland	84707	DCIM4441.JPG	20230928\Cam B2	2023-09-27 09:32:01	12	NA	FALSE	FALSE	Mofela	dry	FALSE	NA	NA	NA	2023-09-27	09:32:00	3	sp7	4	CamB2	4	feetinwater	1	Tragelaphus oryx	Eland	Mof_d_04	1
23543	Eland	77016	DCIM1822.JPG	20230913\Cam B1	2023-09-11 13:49:01	4	NA	FALSE	FALSE	Mofela	dry	FALSE	NA	NA	NA	2023-09-11	13:49:00	2	sp8	2	CamB1	2	drinking	1	Tragelaphus oryx	Eland	Mof_d_02	1
23544	Eland	69868	DCIM0089.JPG	23 Apr 10\CamB3\100EK001	2023-04-06 18:17:01	6	NA	FALSE	FALSE	Mofela	wet	FALSE	NA	NA	NA	2023-04-06	18:17:00	1	sp6	6	CamB3	1	standingclose	6	Tragelaphus oryx	Eland	Mof_w_06	1
23545	Eland	27524	DCIM2415.JPG	20230917\CamC3	2023-09-15 07:05:00	8	NA	FALSE	FALSE	Monong	dry	FALSE	NA	NA	NA	2023-09-15	07:05:00	2	sp5	4	CamC3	1	standingclose	4	Tragelaphus oryx	Eland	Mon_d_01	0
23546	Eland	12208	DCIM2964.JPG	20230913\Cam A1	2023-09-11 13:28:01	1	NA	FALSE	FALSE	Kolobe	dry	FALSE	NA	NA	NA	2023-09-11	13:28:00	1	sp2	1	CamA1	1	feetinwater	1	Tragelaphus oryx	Eland	Kol_d_02	1
23547	Eland	12205	DCIM2961.JPG	20230913\Cam A1	2023-09-11 13:25:01	1	NA	FALSE	FALSE	Kolobe	dry	FALSE	NA	NA	NA	2023-09-11	13:25:00	1	sp2	1	CamA1	1	feetdrink	1	Tragelaphus oryx	Eland	Kol_d_02	1
23548	Eland	77523	DCIM0548.JPG	20230913\Cam B2	2023-09-10 16:47:01	12	NA	FALSE	FALSE	Mofela	dry	FALSE	NA	NA	NA	2023-09-10	16:47:00	3	sp5	4	CamB2	2	standingclose	2	Tragelaphus oryx	Eland	Mof_d_02	1
23549	Eland	28164	DCIM2407.JPG	20230917\CamC4	2023-09-15 07:17:01	1	NA	FALSE	FALSE	Monong	dry	FALSE	NA	NA	NA	2023-09-15	07:17:00	1	sp4	1	CamC4	1	feetinwater	1	Tragelaphus oryx	Eland	Mon_d_01	0
23550	Eland	79028	DCIM2700.JPG	20230916\Cam B2	2023-09-15 07:19:02	3	NA	FALSE	FALSE	Mofela	dry	TRUE	NA	NA	NA	2023-09-15	07:19:00	3	sp8	1	CamB2	2	standingclose	0.5	Tragelaphus oryx	Eland	Mof_d_02	1
23551	Eland	12209	DCIM2965.JPG	20230913\Cam A1	2023-09-11 13:29:01	2	NA	TRUE	FALSE	Kolobe	dry	FALSE	NA	NA	NA	2023-09-11	13:29:00	1	sp2	2	CamA1	2	standingclose	1	Tragelaphus oryx	Eland	Kol_d_02	1
23552	Eland	81441	DCIM2823.JPG	20230922\Cam B1	2023-09-21 08:38:01	1	NA	FALSE	FALSE	Mofela	dry	FALSE	NA	NA	NA	2023-09-21	08:38:00	1	sp5	1	CamB1	1	drinking	1	Tragelaphus oryx	Eland	Mof_d_03	1
23553	Eland	12209	DCIM2965.JPG	20230913\Cam A1	2023-09-11 13:29:01	2	NA	TRUE	FALSE	Kolobe	dry	FALSE	NA	NA	NA	2023-09-11	13:29:00	1	sp2	2	CamA1	2	feetinwater	1	Tragelaphus oryx	Eland	Kol_d_02	1
23554	Eland	92816	DCIM2110.JPG	20231010\Cam B2	2023-10-08 18:18:02	8	NA	FALSE	FALSE	Mofela	dry	TRUE	NA	NA	NA	2023-10-08	18:18:00	8	sp6	1	CamB2	3	feetdrink	0.333333333333333	Tragelaphus oryx	Eland	Mof_d_06	1
23555	Eland	60226	DCIM3278.JPG	20231023\Cam C2	2023-10-21 16:57:01	11	NA	FALSE	FALSE	Monong	dry	FALSE	NA	NA	NA	2023-10-21	16:57:00	2	sp2	5.5	CamC2	1	standingclose	5.5	Tragelaphus oryx	Eland	Mon_d_07	1
23556	Eland	92818	DCIM2110.JPG	20231010\Cam B2	2023-10-08 18:18:02	8	NA	FALSE	FALSE	Mofela	dry	TRUE	NA	NA	NA	2023-10-08	18:18:00	8	sp8	1	CamB2	3	standingclose	0.333333333333333	Tragelaphus oryx	Eland	Mof_d_06	1
23557	Eland	90688	DCIM3678.JPG	20231007\Cam B3	2023-10-06 22:03:02	1	NA	FALSE	FALSE	Mofela	dry	FALSE	NA	NA	NA	2023-10-06	22:03:00	1	sp6	1	CamB3	1	standingclose	1	Tragelaphus oryx	Eland	Mof_d_06	1
23558	Eland	92788	DCIM2105.JPG	20231010\Cam B2	2023-10-08 18:13:02	3	NA	FALSE	FALSE	Mofela	dry	TRUE	NA	NA	NA	2023-10-08	18:13:00	2	sp7	1.5	CamB2	3	drinking	0.5	Tragelaphus oryx	Eland	Mof_d_06	1
23559	Eland	53375	DCIM3812.JPG	20231017\Cam C3	2023-10-16 01:34:01	1	NA	FALSE	FALSE	Monong	dry	FALSE	NA	NA	NA	2023-10-16	01:34:00	1	sp5	1	CamC3	1	feetdrink	1	Tragelaphus oryx	Eland	Mon_d_06	1
23560	Eland	50354	DCIM3501.JPG	20231017\Cam C1	2023-10-15 20:12:02	1	NA	FALSE	FALSE	Monong	dry	FALSE	NA	NA	NA	2023-10-15	20:12:00	1	sp2	1	CamC1	1	feetdrink	1	Tragelaphus oryx	Eland	Mon_d_06	1
23561	Eland	79299	DCIM3297.JPG	20230916\Cam B2	2023-09-15 17:16:02	1	NA	FALSE	FALSE	Mofela	dry	FALSE	NA	NA	NA	2023-09-15	17:16:00	1	sp6	1	CamB2	1	drinking	1	Tragelaphus oryx	Eland	Mof_d_02	1
23562	Eland	12204	DCIM2960.JPG	20230913\Cam A1	2023-09-11 13:24:01	1	NA	FALSE	FALSE	Kolobe	dry	FALSE	NA	NA	NA	2023-09-11	13:24:00	1	sp2	1	CamA1	1	standingclose	1	Tragelaphus oryx	Eland	Kol_d_02	1
23563	Eland	5258	DCIM1874.JPG	20230924\Cam B1	2023-09-23 16:08:01	1	NA	FALSE	FALSE	Mofela	dry	FALSE	NA	NA	NA	2023-09-23	16:08:00	1	sp6	1	CamB1	1	drinking	1	Tragelaphus oryx	Eland	Mof_d_04	1
23564	Eland	45775	DCIM2019.JPG	20231007\Cam C4	2023-10-06 18:07:01	4	NA	FALSE	FALSE	Monong	dry	FALSE	NA	NA	NA	2023-10-06	18:07:00	3	sp6	1.33333333333333	CamC4	4	feetinwater	0.333333333333332	Tragelaphus oryx	Eland	Mon_d_05	1
23565	Eland	51276	DCIM1562.JPG	20231017\Cam C2	2023-10-14 12:11:00	2	NA	FALSE	FALSE	Monong	dry	FALSE	NA	NA	NA	2023-10-14	12:11:00	1	sp3	2	CamC2	1	feetdrink	2	Tragelaphus oryx	Eland	Mon_d_06	1
23566	Eland	4040	DCIM2084.JPG	20230919\Cam B2	2023-09-17 18:33:01	6	NA	FALSE	FALSE	Mofela	dry	FALSE	NA	NA	NA	2023-09-17	18:33:00	2	sp5	3	CamB2	4	standingclose	0.75	Tragelaphus oryx	Eland	Mof_d_03	1
23567	Eland	91921	DCIM1424.JPG	20231010\Cam B2	2023-10-08 06:59:01	1	NA	FALSE	FALSE	Mofela	dry	FALSE	NA	NA	NA	2023-10-08	06:59:00	1	sp2	1	CamB2	1	standingclose	1	Tragelaphus oryx	Eland	Mof_d_06	1
23568	Eland	2876	DCIM0606.JPG	20230913\Cam B2	2023-09-10 17:45:01	2	NA	FALSE	FALSE	Mofela	dry	FALSE	NA	NA	NA	2023-09-10	17:45:00	1	sp4	2	CamB2	2	standingclose	1	Tragelaphus oryx	Eland	Mof_d_02	1
23569	Eland	56971	DCIM0272.JPG	20231019\Cam C3	2023-10-17 12:36:01	3	NA	FALSE	FALSE	Monong	dry	FALSE	NA	NA	NA	2023-10-17	12:36:00	2	sp4	1.5	CamC3	2	drinking	0.75	Tragelaphus oryx	Eland	Mon_d_07	1
23570	Eland	61470	DCIM0193.JPG	20231023\Cam C3	2023-10-19 13:23:01	4	NA	FALSE	FALSE	Monong	dry	FALSE	NA	NA	NA	2023-10-19	13:23:00	2	sp5	2	CamC3	2	drinking	1	Tragelaphus oryx	Eland	Mon_d_07	1
23571	Eland	45775	DCIM2019.JPG	20231007\Cam C4	2023-10-06 18:07:01	4	NA	FALSE	FALSE	Monong	dry	FALSE	NA	NA	NA	2023-10-06	18:07:00	3	sp6	1.33333333333333	CamC4	4	drinking	0.333333333333332	Tragelaphus oryx	Eland	Mon_d_05	1
23572	Eland	91849	DCIM1401.JPG	20231010\Cam B2	2023-10-08 06:36:01	1	NA	FALSE	FALSE	Mofela	dry	FALSE	NA	NA	NA	2023-10-08	06:36:00	1	sp4	1	CamB2	1	drinking	1	Tragelaphus oryx	Eland	Mof_d_06	1
23573	Eland	77015	DCIM1822.JPG	20230913\Cam B1	2023-09-11 13:49:01	4	NA	FALSE	FALSE	Mofela	dry	FALSE	NA	NA	NA	2023-09-11	13:49:00	2	sp7	2	CamB1	2	feetdrink	1	Tragelaphus oryx	Eland	Mof_d_02	1
23574	Eland	75110	DCIM0689.JPG	23 Apr 22\CamB4\100EK001	2023-04-20 04:13:01	1	NA	FALSE	FALSE	Mofela	wet	FALSE	NA	NA	NA	2023-04-20	04:13:00	1	sp8	1	CamB4	1	standingclose	1	Tragelaphus oryx	Eland	Mof_w_08	1
23575	Eland	44063	DCIM0594.JPG	20231007\Cam C2	2023-10-05 18:26:00	2	NA	FALSE	FALSE	Monong	dry	FALSE	NA	NA	NA	2023-10-05	18:26:00	1	sp2	2	CamC2	1	standingclose	2	Tragelaphus oryx	Eland	Mon_d_05	1
23576	Eland	46305	DCIM5085.JPG	20231011\Cam C1	2023-10-10 21:49:02	1	NA	FALSE	FALSE	Monong	dry	FALSE	NA	NA	NA	2023-10-10	21:49:00	1	sp1	1	CamC1	1	feetdrink	1	Tragelaphus oryx	Eland	Mon_d_05	1
23577	Eland	77016	DCIM1822.JPG	20230913\Cam B1	2023-09-11 13:49:01	4	NA	FALSE	FALSE	Mofela	dry	FALSE	NA	NA	NA	2023-09-11	13:49:00	2	sp8	2	CamB1	2	feetdrink	1	Tragelaphus oryx	Eland	Mof_d_02	1
23578	Eland	53818	DCIM4451.JPG	20231017\Cam C3	2023-10-16 12:13:02	10	NA	FALSE	FALSE	Monong	dry	FALSE	NA	NA	NA	2023-10-16	12:13:00	2	sp4	5	CamC3	4	feetinwater	1.25	Tragelaphus oryx	Eland	Mon_d_06	1
23579	Eland	27522	DCIM2414.JPG	20230917\CamC3	2023-09-15 07:04:01	6	NA	FALSE	FALSE	Monong	dry	FALSE	NA	NA	NA	2023-09-15	07:04:00	2	sp4	3	CamC3	1	standingclose	3	Tragelaphus oryx	Eland	Mon_d_01	0
23580	Eland	53840	DCIM4456.JPG	20231017\Cam C3	2023-10-16 12:18:02	10	NA	FALSE	FALSE	Monong	dry	FALSE	NA	NA	NA	2023-10-16	12:18:00	2	sp4	5	CamC3	1	standingclose	5	Tragelaphus oryx	Eland	Mon_d_06	1
23581	Eland	27523	DCIM2415.JPG	20230917\CamC3	2023-09-15 07:05:00	8	NA	FALSE	FALSE	Monong	dry	FALSE	NA	NA	NA	2023-09-15	07:05:00	2	sp4	4	CamC3	1	standingclose	4	Tragelaphus oryx	Eland	Mon_d_01	0
23582	Eland	51275	DCIM1561.JPG	20231017\Cam C2	2023-10-14 12:10:01	1	NA	FALSE	FALSE	Monong	dry	FALSE	NA	NA	NA	2023-10-14	12:10:00	1	sp2	1	CamC2	1	standingclose	1	Tragelaphus oryx	Eland	Mon_d_06	1
23583	Eland	77707	DCIM1813.JPG	20230913\Cam B2	2023-09-11 13:52:02	15	NA	FALSE	FALSE	Mofela	dry	FALSE	NA	NA	NA	2023-09-11	13:52:00	3	sp7	5	CamB2	1	standingclose	5	Tragelaphus oryx	Eland	Mof_d_02	1
23584	Eland	60200	DCIM3270.JPG	20231023\Cam C2	2023-10-21 16:49:01	15	NA	FALSE	FALSE	Monong	dry	FALSE	NA	NA	NA	2023-10-21	16:49:00	3	sp2	5	CamC2	4	standingclose	1.25	Tragelaphus oryx	Eland	Mon_d_07	1
23585	Eland	4035	DCIM2062.JPG	20230919\Cam B2	2023-09-17 18:11:01	4	NA	FALSE	FALSE	Mofela	dry	FALSE	NA	NA	NA	2023-09-17	18:11:00	1	sp4	4	CamB2	3	drinking	1.33333333333333	Tragelaphus oryx	Eland	Mof_d_03	1
23586	Eland	3301	DCIM2390.JPG	20230917\CamC4	2023-09-15 07:00:01	4	NA	FALSE	FALSE	Monong	dry	FALSE	NA	NA	NA	2023-09-15	07:00:00	2	sp5	2	CamC4	3	feetinwater	0.666666666666667	Tragelaphus oryx	Eland	Mon_d_01	0
23587	Eland	26893	DCIM2445.JPG	20230917\CamC2	2023-09-15 07:10:00	3	NA	FALSE	FALSE	Monong	dry	FALSE	NA	NA	NA	2023-09-15	07:10:00	2	sp1	1.5	CamC2	1	standingclose	1.5	Tragelaphus oryx	Eland	Mon_d_01	0
23588	Eland	68954	DCIM0229.JPG	23 Apr 06\CamB3\100EK001	2023-04-04 11:42:01	2	NA	FALSE	FALSE	Mofela	wet	FALSE	NA	NA	NA	2023-04-04	11:42:00	1	sp7	2	CamB3	1	standingclose	2	Tragelaphus oryx	Eland	Mof_w_06	1
23589	Eland	3301	DCIM2390.JPG	20230917\CamC4	2023-09-15 07:00:01	4	NA	FALSE	FALSE	Monong	dry	FALSE	NA	NA	NA	2023-09-15	07:00:00	2	sp5	2	CamC4	3	drinking	0.666666666666667	Tragelaphus oryx	Eland	Mon_d_01	0
23590	Eland	83211	DCIM1875.JPG	20230924\Cam B1	2023-09-23 16:09:01	1	NA	FALSE	FALSE	Mofela	dry	FALSE	NA	NA	NA	2023-09-23	16:09:00	1	sp7	1	CamB1	1	feetinwater	1	Tragelaphus oryx	Eland	Mof_d_04	1
23591	Eland	60197	DCIM3269.JPG	20231023\Cam C2	2023-10-21 16:48:01	15	NA	TRUE	FALSE	Monong	dry	FALSE	NA	NA	NA	2023-10-21	16:48:00	2	sp2	7.5	CamC2	4	drinking	1.875	Tragelaphus oryx	Eland	Mon_d_07	1
23592	Eland	50356	DCIM3503.JPG	20231017\Cam C1	2023-10-15 20:14:02	1	NA	FALSE	FALSE	Monong	dry	FALSE	NA	NA	NA	2023-10-15	20:14:00	1	sp2	1	CamC1	1	feetdrink	1	Tragelaphus oryx	Eland	Mon_d_06	1
23593	Eland	46308	DCIM5090.JPG	20231011\Cam C1	2023-10-10 21:54:02	1	NA	FALSE	FALSE	Monong	dry	FALSE	NA	NA	NA	2023-10-10	21:54:00	1	sp1	1	CamC1	1	feetdrink	1	Tragelaphus oryx	Eland	Mon_d_05	1
23594	Eland	27561	DCIM2439.JPG	20230917\CamC3	2023-09-15 07:29:01	7	NA	FALSE	FALSE	Monong	dry	TRUE	NA	NA	NA	2023-09-15	07:29:00	2	sp5	3.5	CamC3	2	standingclose	1.75	Tragelaphus oryx	Eland	Mon_d_01	0
23595	Eland	87635	DCIM1168.JPG	20231004\Cam B2	2023-10-02 07:14:02	4	NA	FALSE	FALSE	Mofela	dry	FALSE	NA	NA	NA	2023-10-02	07:14:00	2	sp4	2	CamB2	2	feetdrink	1	Tragelaphus oryx	Eland	Mof_d_05	1
23596	Eland	61461	DCIM0190.JPG	20231023\Cam C3	2023-10-19 13:20:01	7	NA	FALSE	FALSE	Monong	dry	FALSE	NA	NA	NA	2023-10-19	13:20:00	2	sp5	3.5	CamC3	4	feetinwater	0.875	Tragelaphus oryx	Eland	Mon_d_07	1
23597	Eland	91879	DCIM1412.JPG	20231010\Cam B2	2023-10-08 06:47:01	5	NA	FALSE	FALSE	Mofela	dry	FALSE	NA	NA	NA	2023-10-08	06:47:00	2	sp1	2.5	CamB2	2	feetdrink	1.25	Tragelaphus oryx	Eland	Mof_d_06	1
23598	Eland	91883	DCIM1413.JPG	20231010\Cam B2	2023-10-08 06:48:01	6	NA	FALSE	FALSE	Mofela	dry	FALSE	NA	NA	NA	2023-10-08	06:48:00	3	sp1	2	CamB2	2	feetinwater	1	Tragelaphus oryx	Eland	Mof_d_06	1
23599	Eland	55417	DCIM0262.JPG	20231019\Cam C2	2023-10-17 12:23:01	4	NA	FALSE	FALSE	Monong	dry	FALSE	NA	NA	NA	2023-10-17	12:23:00	3	sp3	1.33333333333333	CamC2	2	feetdrink	0.666666666666665	Tragelaphus oryx	Eland	Mon_d_07	1
23600	Eland	68895	DCIM0207.JPG	23 Apr 06\CamB4\100EK001	2023-04-04 11:29:01	3	NA	FALSE	FALSE	Mofela	wet	FALSE	NA	NA	NA	2023-04-04	11:29:00	2	sp7	1.5	CamB4	1	standingclose	1.5	Tragelaphus oryx	Eland	Mof_w_06	1
23601	Eland	92816	DCIM2110.JPG	20231010\Cam B2	2023-10-08 18:18:02	8	NA	FALSE	FALSE	Mofela	dry	TRUE	NA	NA	NA	2023-10-08	18:18:00	8	sp6	1	CamB2	3	standingclose	0.333333333333333	Tragelaphus oryx	Eland	Mof_d_06	1
23602	Eland	56975	DCIM0275.JPG	20231019\Cam C3	2023-10-17 12:39:01	1	NA	FALSE	FALSE	Monong	dry	FALSE	NA	NA	NA	2023-10-17	12:39:00	1	sp5	1	CamC3	2	drinking	0.5	Tragelaphus oryx	Eland	Mon_d_07	1
23603	Eland	85435	DCIM0362.JPG	20231001\Cam B2	2023-09-28 14:30:01	9	NA	FALSE	FALSE	Mofela	dry	FALSE	NA	NA	NA	2023-09-28	14:30:00	2	sp3	4.5	CamB2	4	feetdrink	1.125	Tragelaphus oryx	Eland	Mof_d_05	1
23604	Eland	92815	DCIM2110.JPG	20231010\Cam B2	2023-10-08 18:18:02	8	NA	FALSE	FALSE	Mofela	dry	TRUE	NA	NA	NA	2023-10-08	18:18:00	8	sp5	1	CamB2	3	feetinwater	0.333333333333333	Tragelaphus oryx	Eland	Mof_d_06	1
23605	Eland	4040	DCIM2084.JPG	20230919\Cam B2	2023-09-17 18:33:01	6	NA	FALSE	FALSE	Mofela	dry	FALSE	NA	NA	NA	2023-09-17	18:33:00	2	sp5	3	CamB2	4	drinking	0.75	Tragelaphus oryx	Eland	Mof_d_03	1
23606	Eland	63797	DCIM0826.JPG	20231023\Cam C4	2023-10-19 23:43:01	1	NA	FALSE	FALSE	Monong	dry	FALSE	NA	NA	NA	2023-10-19	23:43:00	1	sp7	1	CamC4	1	standingclose	1	Tragelaphus oryx	Eland	Mon_d_07	1
23607	Eland	68911	DCIM0219.JPG	23 Apr 06\CamB3\100EK001	2023-04-04 11:32:00	4	NA	FALSE	FALSE	Mofela	wet	FALSE	NA	NA	NA	2023-04-04	11:32:00	2	sp6	2	CamB3	1	standingclose	2	Tragelaphus oryx	Eland	Mof_w_06	1
23608	Eland	60195	DCIM3268.JPG	20231023\Cam C2	2023-10-21 16:47:01	15	NA	FALSE	FALSE	Monong	dry	FALSE	NA	NA	NA	2023-10-21	16:47:00	1	sp1	15	CamC2	4	feetinwater	3.75	Tragelaphus oryx	Eland	Mon_d_07	1
23609	Eland	77503	DCIM0541.JPG	20230913\Cam B2	2023-09-10 16:40:01	11	NA	FALSE	FALSE	Mofela	dry	FALSE	NA	NA	NA	2023-09-10	16:40:00	3	sp2	3.66666666666667	CamB2	4	feetinwater	0.916666666666668	Tragelaphus oryx	Eland	Mof_d_02	1
23610	Eland	77853	DCIM3395.JPG	20230913\Cam B2	2023-09-12 16:26:01	1	NA	FALSE	FALSE	Mofela	dry	FALSE	NA	NA	NA	2023-09-12	16:26:00	1	sp6	1	CamB2	2	standingclose	0.5	Tragelaphus oryx	Eland	Mof_d_02	1
23611	Eland	31721	DCIM1968.JPG	20230923\Cam C4	2023-09-20 17:48:00	10	NA	FALSE	FALSE	Monong	dry	FALSE	NA	NA	NA	2023-09-20	17:48:00	1	sp5	10	CamC4	2	standingclose	5	Tragelaphus oryx	Eland	Mon_d_02	1
23612	Eland	27489	DCIM1919.JPG	20230917\CamC3	2023-09-14 22:49:01	1	NA	FALSE	FALSE	Monong	dry	FALSE	NA	NA	NA	2023-09-14	22:49:00	1	sp4	1	CamC3	1	feetinwater	1	Tragelaphus oryx	Eland	Mon_d_01	0
23613	Eland	49450	DCIM1299.JPG	20231013\Cam C2	2023-10-12 06:05:00	1	NA	FALSE	FALSE	Monong	dry	FALSE	NA	NA	NA	2023-10-12	06:05:00	1	sp1	1	CamC2	1	standingclose	1	Tragelaphus oryx	Eland	Mon_d_06	1
23614	Eland	12206	DCIM2962.JPG	20230913\Cam A1	2023-09-11 13:26:01	1	NA	FALSE	FALSE	Kolobe	dry	FALSE	NA	NA	NA	2023-09-11	13:26:00	1	sp2	1	CamA1	1	feetdrink	1	Tragelaphus oryx	Eland	Kol_d_02	1
23615	Eland	12576	DCIM3783.JPG	20230913\Cam A1	2023-09-12 11:43:01	1	NA	FALSE	FALSE	Kolobe	dry	FALSE	NA	NA	NA	2023-09-12	11:43:00	1	sp3	1	CamA1	1	feetdrink	1	Tragelaphus oryx	Eland	Kol_d_02	1
23616	Eland	91943	DCIM1430.JPG	20231010\Cam B2	2023-10-08 07:05:01	3	NA	FALSE	FALSE	Mofela	dry	FALSE	NA	NA	NA	2023-10-08	07:05:00	2	sp4	1.5	CamB2	2	standingclose	0.75	Tragelaphus oryx	Eland	Mof_d_06	1
23617	Eland	92815	DCIM2110.JPG	20231010\Cam B2	2023-10-08 18:18:02	8	NA	FALSE	FALSE	Mofela	dry	TRUE	NA	NA	NA	2023-10-08	18:18:00	8	sp5	1	CamB2	3	feetdrink	0.333333333333333	Tragelaphus oryx	Eland	Mof_d_06	1
23618	Eland	80970	DCIM3536.JPG	20230919\Cam B3	2023-09-18 18:44:01	1	NA	FALSE	FALSE	Mofela	dry	FALSE	NA	NA	NA	2023-09-18	18:44:00	1	sp5	1	CamB3	1	standingclose	1	Tragelaphus oryx	Eland	Mof_d_03	1
23619	Eland	56974	DCIM0274.JPG	20231019\Cam C3	2023-10-17 12:38:02	2	NA	FALSE	FALSE	Monong	dry	FALSE	NA	NA	NA	2023-10-17	12:38:00	1	sp5	2	CamC3	2	standingclose	1	Tragelaphus oryx	Eland	Mon_d_07	1
23620	Eland	91936	DCIM1428.JPG	20231010\Cam B2	2023-10-08 07:03:01	4	NA	FALSE	FALSE	Mofela	dry	FALSE	NA	NA	NA	2023-10-08	07:03:00	1	sp2	4	CamB2	1	standingclose	4	Tragelaphus oryx	Eland	Mof_d_06	1
23621	Eland	78743	DCIM1268.JPG	20230916\Cam B2	2023-09-14 07:27:02	4	NA	FALSE	FALSE	Mofela	dry	FALSE	NA	NA	NA	2023-09-14	07:27:00	2	sp5	2	CamB2	1	standingclose	2	Tragelaphus oryx	Eland	Mof_d_02	1
23622	Eland	40988	DCIM4661.JPG	20231005\Cam C2	2023-10-04 17:04:01	12	NA	FALSE	FALSE	Monong	dry	FALSE	NA	NA	NA	2023-10-04	17:04:00	1	sp1	12	CamC2	4	drinking	3	Tragelaphus oryx	Eland	Mon_d_04	1
23623	Eland	60199	DCIM3270.JPG	20231023\Cam C2	2023-10-21 16:49:01	15	NA	FALSE	FALSE	Monong	dry	FALSE	NA	NA	NA	2023-10-21	16:49:00	3	sp1	5	CamC2	4	feetinwater	1.25	Tragelaphus oryx	Eland	Mon_d_07	1
23624	Eland	44387	DCIM0458.JPG	20231007\Cam C3	2023-10-05 16:03:01	1	NA	FALSE	FALSE	Monong	dry	FALSE	NA	NA	NA	2023-10-05	16:03:00	1	sp5	1	CamC3	1	drinking	1	Tragelaphus oryx	Eland	Mon_d_05	1
23625	Eland	78745	DCIM1269.JPG	20230916\Cam B2	2023-09-14 07:28:02	3	NA	FALSE	FALSE	Mofela	dry	TRUE	NA	NA	NA	2023-09-14	07:28:00	2	sp5	1.5	CamB2	2	drinking	0.75	Tragelaphus oryx	Eland	Mof_d_02	1
23626	Eland	93825	DCIM3544.JPG	20231010\Cam B2	2023-10-09 17:53:02	8	NA	FALSE	FALSE	Mofela	dry	FALSE	NA	NA	NA	2023-10-09	17:53:00	3	sp5	2.66666666666667	CamB2	3	feetdrink	0.88888888888889	Tragelaphus oryx	Eland	Mof_d_06	1
23627	Eland	40988	DCIM4661.JPG	20231005\Cam C2	2023-10-04 17:04:01	12	NA	FALSE	FALSE	Monong	dry	FALSE	NA	NA	NA	2023-10-04	17:04:00	1	sp1	12	CamC2	4	standingclose	3	Tragelaphus oryx	Eland	Mon_d_04	1
23628	Eland	89686	DCIM0654.JPG	20231007\Cam B3	2023-10-04 19:40:01	2	NA	TRUE	FALSE	Mofela	dry	FALSE	NA	NA	NA	2023-10-04	19:40:00	1	sp4	2	CamB3	1	standingclose	2	Tragelaphus oryx	Eland	Mof_d_06	1
23629	Eland	3300	DCIM2389.JPG	20230917\CamC4	2023-09-15 06:59:01	3	NA	FALSE	FALSE	Monong	dry	FALSE	NA	NA	NA	2023-09-15	06:59:00	2	sp5	1.5	CamC4	3	feetdrink	0.5	Tragelaphus oryx	Eland	Mon_d_01	0
23630	Eland	9846	DCIM0513.JPG	20230909\Cam A2	2023-09-08 17:44:01	1	NA	FALSE	FALSE	Kolobe	dry	FALSE	NA	NA	NA	2023-09-08	17:44:00	1	sp8	1	CamA2	1	feetdrink	1	Tragelaphus oryx	Eland	Kol_d_01	0
23631	Eland	39753	DCIM3445.JPG	20231005\Cam C1	2023-10-03 20:35:02	1	NA	FALSE	FALSE	Monong	dry	FALSE	NA	NA	NA	2023-10-03	20:35:00	1	sp2	1	CamC1	1	standingclose	1	Tragelaphus oryx	Eland	Mon_d_04	1
23632	Eland	27557	DCIM2437.JPG	20230917\CamC3	2023-09-15 07:27:01	8	NA	FALSE	FALSE	Monong	dry	TRUE	NA	NA	NA	2023-09-15	07:27:00	2	sp4	4	CamC3	2	feetdrink	2	Tragelaphus oryx	Eland	Mon_d_01	0
23633	Eland	79028	DCIM2700.JPG	20230916\Cam B2	2023-09-15 07:19:02	3	NA	FALSE	FALSE	Mofela	dry	TRUE	NA	NA	NA	2023-09-15	07:19:00	3	sp8	1	CamB2	2	drinking	0.5	Tragelaphus oryx	Eland	Mof_d_02	1
23634	Eland	79027	DCIM2700.JPG	20230916\Cam B2	2023-09-15 07:19:02	3	NA	FALSE	FALSE	Mofela	dry	TRUE	NA	NA	NA	2023-09-15	07:19:00	3	sp7	1	CamB2	2	drinking	0.5	Tragelaphus oryx	Eland	Mof_d_02	1
23635	Eland	55391	DCIM0249.JPG	20231019\Cam C2	2023-10-17 12:10:01	3	NA	FALSE	FALSE	Monong	dry	FALSE	NA	NA	NA	2023-10-17	12:10:00	1	sp1	3	CamC2	2	feetinwater	1.5	Tragelaphus oryx	Eland	Mon_d_07	1
23636	Eland	4408	DCIM1424.JPG	20230922\Cam B1	2023-09-20 08:02:01	10	NA	FALSE	FALSE	Mofela	dry	FALSE	NA	NA	NA	2023-09-20	08:02:00	4	sp5	2.5	CamB1	2	standingclose	1.25	Tragelaphus oryx	Eland	Mof_d_03	1
23637	Eland	80489	DCIM2082.JPG	20230919\Cam B2	2023-09-17 18:31:01	8	NA	FALSE	FALSE	Mofela	dry	FALSE	NA	NA	NA	2023-09-17	18:31:00	1	sp3	8	CamB2	2	drinking	4	Tragelaphus oryx	Eland	Mof_d_03	1
23638	Eland	26576	DCIM2490.JPG	20230917\CamC1 time stamp resetted	2023-09-15 07:32:01	1	NA	FALSE	FALSE	Monong	dry	FALSE	NA	NA	NA	2023-09-15	07:32:00	1	sp5	1	CamC1	1	feetdrink	1	Tragelaphus oryx	Eland	Mon_d_01	0
23639	Eland	92930	DCIM2793.JPG	20231010\Cam B2	2023-10-09 05:31:01	1	NA	FALSE	FALSE	Mofela	dry	FALSE	NA	NA	NA	2023-10-09	05:31:00	1	sp5	1	CamB2	1	drinking	1	Tragelaphus oryx	Eland	Mof_d_06	1
23640	Eland	93828	DCIM3545.JPG	20231010\Cam B2	2023-10-09 17:54:02	8	NA	FALSE	FALSE	Mofela	dry	FALSE	NA	NA	NA	2023-10-09	17:54:00	3	sp4	2.66666666666667	CamB2	3	standingclose	0.88888888888889	Tragelaphus oryx	Eland	Mof_d_06	1
23641	Eland	79444	DCIM2692.JPG	20230916\Cam B3	2023-09-15 07:09:02	1	NA	FALSE	FALSE	Mofela	dry	FALSE	NA	NA	NA	2023-09-15	07:09:00	1	sp6	1	CamB3	1	standingclose	1	Tragelaphus oryx	Eland	Mof_d_02	1
23642	Eland	26136	DCIM2986.JPG	23 Apr 23\CamC1\100EK001	2023-04-21 18:56:01	2	NA	FALSE	FALSE	Dam3	wet	FALSE	NA	NA	NA	2023-04-21	18:56:00	1	sp2	2	CamC1	1	standingclose	2	Tragelaphus oryx	Eland	Dam_w_08	1
23643	Eland	61458	DCIM0189.JPG	20231023\Cam C3	2023-10-19 13:19:01	6	NA	FALSE	FALSE	Monong	dry	FALSE	NA	NA	NA	2023-10-19	13:19:00	2	sp5	3	CamC3	4	feetinwater	0.75	Tragelaphus oryx	Eland	Mon_d_07	1
23644	Eland	87550	DCIM0395.JPG	20231004\Cam B2	2023-10-01 18:21:01	1	NA	FALSE	FALSE	Mofela	dry	FALSE	NA	NA	NA	2023-10-01	18:21:00	1	sp4	1	CamB2	1	drinking	1	Tragelaphus oryx	Eland	Mof_d_05	1
23645	Eland	45773	DCIM2018.JPG	20231007\Cam C4	2023-10-06 18:06:01	4	NA	FALSE	FALSE	Monong	dry	FALSE	NA	NA	NA	2023-10-06	18:06:00	3	sp6	1.33333333333333	CamC4	4	drinking	0.333333333333332	Tragelaphus oryx	Eland	Mon_d_05	1
23646	Eland	4039	DCIM2084.JPG	20230919\Cam B2	2023-09-17 18:33:01	6	NA	FALSE	FALSE	Mofela	dry	FALSE	NA	NA	NA	2023-09-17	18:33:00	2	sp4	3	CamB2	4	feetdrink	0.75	Tragelaphus oryx	Eland	Mof_d_03	1
23647	Eland	45774	DCIM2018.JPG	20231007\Cam C4	2023-10-06 18:06:01	4	NA	FALSE	FALSE	Monong	dry	FALSE	NA	NA	NA	2023-10-06	18:06:00	3	sp7	1.33333333333333	CamC4	4	drinking	0.333333333333332	Tragelaphus oryx	Eland	Mon_d_05	1
23648	Eland	46320	DCIM5601.JPG	20231011\Cam C1	2023-10-11 06:25:02	1	NA	FALSE	FALSE	Monong	dry	FALSE	NA	NA	NA	2023-10-11	06:25:00	1	sp1	1	CamC1	1	standingclose	1	Tragelaphus oryx	Eland	Mon_d_05	1
23649	Eland	93243	DCIM3149.JPG	20231010\Cam B2	2023-10-09 11:27:01	1	NA	FALSE	FALSE	Mofela	dry	FALSE	NA	NA	NA	2023-10-09	11:27:00	1	sp5	1	CamB2	1	standingclose	1	Tragelaphus oryx	Eland	Mof_d_06	1
23650	Eland	52246	DCIM4452.JPG	20231017\Cam C2	2023-10-16 12:21:01	2	NA	FALSE	FALSE	Monong	dry	FALSE	NA	NA	NA	2023-10-16	12:21:00	2	sp3	1	CamC2	2	standingclose	0.5	Tragelaphus oryx	Eland	Mon_d_06	1
23651	Eland	87549	DCIM0394.JPG	20231004\Cam B2	2023-10-01 18:20:01	1	NA	FALSE	FALSE	Mofela	dry	FALSE	NA	NA	NA	2023-10-01	18:20:00	1	sp4	1	CamB2	1	drinking	1	Tragelaphus oryx	Eland	Mof_d_05	1
23652	Eland	78736	DCIM1264.JPG	20230916\Cam B2	2023-09-14 07:23:02	2	NA	FALSE	FALSE	Mofela	dry	FALSE	NA	NA	NA	2023-09-14	07:23:00	1	sp5	2	CamB2	1	feetdrink	2	Tragelaphus oryx	Eland	Mof_d_02	1
23653	Eland	78735	DCIM1263.JPG	20230916\Cam B2	2023-09-14 07:22:02	1	NA	FALSE	FALSE	Mofela	dry	FALSE	NA	NA	NA	2023-09-14	07:22:00	1	sp5	1	CamB2	1	feetdrink	1	Tragelaphus oryx	Eland	Mof_d_02	1
23654	Eland	77855	DCIM3397.JPG	20230913\Cam B2	2023-09-12 16:28:01	1	NA	FALSE	FALSE	Mofela	dry	FALSE	NA	NA	NA	2023-09-12	16:28:00	1	sp6	1	CamB2	1	standingclose	1	Tragelaphus oryx	Eland	Mof_d_02	1
23655	Eland	2878	DCIM0608.JPG	20230913\Cam B2	2023-09-10 17:47:01	2	NA	FALSE	FALSE	Mofela	dry	FALSE	NA	NA	NA	2023-09-10	17:47:00	1	sp4	2	CamB2	2	standingclose	1	Tragelaphus oryx	Eland	Mof_d_02	1
23656	Eland	27527	DCIM2417.JPG	20230917\CamC3	2023-09-15 07:07:01	3	NA	FALSE	FALSE	Monong	dry	FALSE	NA	NA	NA	2023-09-15	07:07:00	1	sp4	3	CamC3	1	standingclose	3	Tragelaphus oryx	Eland	Mon_d_01	0
23657	Eland	49449	DCIM1294.JPG	20231013\Cam C2	2023-10-12 06:00:00	1	NA	FALSE	FALSE	Monong	dry	FALSE	NA	NA	NA	2023-10-12	06:00:00	1	sp1	1	CamC2	1	drinking	1	Tragelaphus oryx	Eland	Mon_d_06	1
23658	Eland	68915	DCIM0220.JPG	23 Apr 06\CamB3\100EK001	2023-04-04 11:33:00	5	NA	FALSE	FALSE	Mofela	wet	FALSE	NA	NA	NA	2023-04-04	11:33:00	2	sp5	2.5	CamB3	1	standingclose	2.5	Tragelaphus oryx	Eland	Mof_w_06	1
23659	Eland	60220	DCIM3277.JPG	20231023\Cam C2	2023-10-21 16:56:01	12	NA	FALSE	FALSE	Monong	dry	FALSE	NA	NA	NA	2023-10-21	16:56:00	3	sp1	4	CamC2	1	standingclose	4	Tragelaphus oryx	Eland	Mon_d_07	1
23660	Eland	78742	DCIM1267.JPG	20230916\Cam B2	2023-09-14 07:26:02	7	NA	FALSE	FALSE	Mofela	dry	FALSE	NA	NA	NA	2023-09-14	07:26:00	2	sp6	3.5	CamB2	3	feetdrink	1.16666666666667	Tragelaphus oryx	Eland	Mof_d_02	1
23661	Eland	69865	DCIM0083.JPG	23 Apr 10\CamB4\100EK001	2023-04-06 18:16:01	6	NA	FALSE	FALSE	Mofela	wet	FALSE	NA	NA	NA	2023-04-06	18:16:00	2	sp8	3	CamB4	1	standingclose	3	Tragelaphus oryx	Eland	Mof_w_06	1
23662	Eland	60199	DCIM3270.JPG	20231023\Cam C2	2023-10-21 16:49:01	15	NA	FALSE	FALSE	Monong	dry	FALSE	NA	NA	NA	2023-10-21	16:49:00	3	sp1	5	CamC2	4	feetdrink	1.25	Tragelaphus oryx	Eland	Mon_d_07	1
23663	Eland	62017	DCIM1898.JPG	20231023\Cam C3	2023-10-20 17:48:01	1	NA	FALSE	FALSE	Monong	dry	FALSE	NA	NA	NA	2023-10-20	17:48:00	1	sp4	1	CamC3	1	drinking	1	Tragelaphus oryx	Eland	Mon_d_07	1
23664	Eland	15564	DCIM3521.JPG	20230919\Cam A1	2023-09-17 18:43:02	1	NA	FALSE	FALSE	Kolobe	dry	FALSE	NA	NA	NA	2023-09-17	18:43:00	1	sp2	1	CamA1	1	standingclose	1	Tragelaphus oryx	Eland	Kol_d_03	1
23665	Eland	40987	DCIM4660.JPG	20231005\Cam C2	2023-10-04 17:03:01	10	NA	FALSE	FALSE	Monong	dry	FALSE	NA	NA	NA	2023-10-04	17:03:00	1	sp1	10	CamC2	3	feetdrink	3.33333333333333	Tragelaphus oryx	Eland	Mon_d_04	1
23666	Eland	56974	DCIM0274.JPG	20231019\Cam C3	2023-10-17 12:38:02	2	NA	FALSE	FALSE	Monong	dry	FALSE	NA	NA	NA	2023-10-17	12:38:00	1	sp5	2	CamC3	2	drinking	1	Tragelaphus oryx	Eland	Mon_d_07	1
23667	Eland	82702	DCIM2897.JPG	20230922\Cam B3	2023-09-21 08:38:02	1	NA	FALSE	FALSE	Mofela	dry	FALSE	NA	NA	NA	2023-09-21	08:38:00	2	sp4	0.5	CamB3	2	standingclose	0.25	Tragelaphus oryx	Eland	Mof_d_03	1
23668	Eland	44388	DCIM0459.JPG	20231007\Cam C3	2023-10-05 16:04:01	1	NA	FALSE	FALSE	Monong	dry	FALSE	NA	NA	NA	2023-10-05	16:04:00	1	sp5	1	CamC3	1	standingclose	1	Tragelaphus oryx	Eland	Mon_d_05	1
23669	Eland	81890	DCIM1419.JPG	20230922\Cam B2	2023-09-20 08:01:01	10	NA	FALSE	FALSE	Mofela	dry	FALSE	NA	NA	NA	2023-09-20	08:01:00	3	sp3	3.33333333333333	CamB2	2	standingclose	1.66666666666666	Tragelaphus oryx	Eland	Mof_d_03	1
23670	Eland	3513	DCIM3008.JPG	20230917\CamC4	2023-09-15 17:18:00	4	NA	FALSE	FALSE	Monong	dry	FALSE	NA	NA	NA	2023-09-15	17:18:00	2	sp5	2	CamC4	2	standingclose	1	Tragelaphus oryx	Eland	Mon_d_01	0
23671	Eland	55388	DCIM0248.JPG	20231019\Cam C2	2023-10-17 12:09:01	3	NA	FALSE	FALSE	Monong	dry	FALSE	NA	NA	NA	2023-10-17	12:09:00	1	sp1	3	CamC2	2	feetdrink	1.5	Tragelaphus oryx	Eland	Mon_d_07	1
23672	Eland	91943	DCIM1430.JPG	20231010\Cam B2	2023-10-08 07:05:01	3	NA	FALSE	FALSE	Mofela	dry	FALSE	NA	NA	NA	2023-10-08	07:05:00	2	sp4	1.5	CamB2	2	drinking	0.75	Tragelaphus oryx	Eland	Mof_d_06	1
23673	Eland	87629	DCIM1165.JPG	20231004\Cam B2	2023-10-02 07:11:02	5	NA	FALSE	FALSE	Mofela	dry	FALSE	NA	NA	NA	2023-10-02	07:11:00	2	sp5	2.5	CamB2	2	feetinwater	1.25	Tragelaphus oryx	Eland	Mof_d_05	1
23674	Eland	44062	DCIM0593.JPG	20231007\Cam C2	2023-10-05 18:25:00	1	NA	FALSE	FALSE	Monong	dry	FALSE	NA	NA	NA	2023-10-05	18:25:00	1	sp2	1	CamC2	1	drinking	1	Tragelaphus oryx	Eland	Mon_d_05	1
23675	Eland	93823	DCIM3543.JPG	20231010\Cam B2	2023-10-09 17:52:02	5	NA	FALSE	FALSE	Mofela	dry	FALSE	NA	NA	NA	2023-10-09	17:52:00	2	sp6	2.5	CamB2	3	standingclose	0.833333333333333	Tragelaphus oryx	Eland	Mof_d_06	1
23676	Eland	26571	DCIM2459.JPG	20230917\CamC1 time stamp resetted	2023-09-15 07:01:01	2	NA	FALSE	FALSE	Monong	dry	FALSE	NA	NA	NA	2023-09-15	07:01:00	1	sp6	2	CamC1	2	feetinwater	1	Tragelaphus oryx	Eland	Mon_d_01	0
23677	Eland	79307	DCIM3382.JPG	20230916\Cam B2	2023-09-15 18:41:01	1	NA	FALSE	FALSE	Mofela	dry	FALSE	NA	NA	NA	2023-09-15	18:41:00	1	sp4	1	CamB2	1	feetdrink	1	Tragelaphus oryx	Eland	Mof_d_02	1
23678	Eland	38211	DCIM0536.JPG	20231001\Cam C3	2023-09-29 17:43:01	2	NA	FALSE	FALSE	Monong	dry	FALSE	NA	NA	NA	2023-09-29	17:43:00	2	sp5	1	CamC3	2	standingclose	0.5	Tragelaphus oryx	Eland	Mon_d_04	1
23679	Eland	38212	DCIM0537.JPG	20231001\Cam C3	2023-09-29 17:44:01	1	NA	FALSE	FALSE	Monong	dry	FALSE	NA	NA	NA	2023-09-29	17:44:00	1	sp4	1	CamC3	1	standingclose	1	Tragelaphus oryx	Eland	Mon_d_04	1
23680	Eland	68972	DCIM0261.JPG	23 Apr 06\CamB1\100EK001	2023-04-04 11:55:01	1	NA	FALSE	FALSE	Mofela	wet	FALSE	NA	NA	NA	2023-04-04	11:55:00	1	sp6	1	CamB1	1	standingclose	1	Tragelaphus oryx	Eland	Mof_w_06	1
23681	Eland	19475	DCIM1792.JPG	20230924\Cam A2	2023-09-22 14:50:01	1	NA	FALSE	FALSE	Kolobe	dry	FALSE	NA	NA	NA	2023-09-22	14:50:00	1	sp5	1	CamA2	1	standingclose	1	Tragelaphus oryx	Eland	Kol_d_04	-1
23682	Eland	2877	DCIM0607.JPG	20230913\Cam B2	2023-09-10 17:46:01	2	NA	FALSE	FALSE	Mofela	dry	FALSE	NA	NA	NA	2023-09-10	17:46:00	1	sp4	2	CamB2	2	drinking	1	Tragelaphus oryx	Eland	Mof_d_02	1
23683	Eland	68916	DCIM0220.JPG	23 Apr 06\CamB3\100EK001	2023-04-04 11:33:00	5	NA	FALSE	FALSE	Mofela	wet	FALSE	NA	NA	NA	2023-04-04	11:33:00	2	sp6	2.5	CamB3	1	standingclose	2.5	Tragelaphus oryx	Eland	Mof_w_06	1
23684	Eland	60196	DCIM3269.JPG	20231023\Cam C2	2023-10-21 16:48:01	15	NA	TRUE	FALSE	Monong	dry	FALSE	NA	NA	NA	2023-10-21	16:48:00	2	sp1	7.5	CamC2	4	standingclose	1.875	Tragelaphus oryx	Eland	Mon_d_07	1
23685	Eland	4040	DCIM2084.JPG	20230919\Cam B2	2023-09-17 18:33:01	6	NA	FALSE	FALSE	Mofela	dry	FALSE	NA	NA	NA	2023-09-17	18:33:00	2	sp5	3	CamB2	4	feetdrink	0.75	Tragelaphus oryx	Eland	Mof_d_03	1
23686	Eland	60196	DCIM3269.JPG	20231023\Cam C2	2023-10-21 16:48:01	15	NA	TRUE	FALSE	Monong	dry	FALSE	NA	NA	NA	2023-10-21	16:48:00	2	sp1	7.5	CamC2	4	drinking	1.875	Tragelaphus oryx	Eland	Mon_d_07	1
23687	Eland	60199	DCIM3270.JPG	20231023\Cam C2	2023-10-21 16:49:01	15	NA	FALSE	FALSE	Monong	dry	FALSE	NA	NA	NA	2023-10-21	16:49:00	3	sp1	5	CamC2	4	standingclose	1.25	Tragelaphus oryx	Eland	Mon_d_07	1
23688	Eland	56973	DCIM0273.JPG	20231019\Cam C3	2023-10-17 12:37:01	2	NA	FALSE	FALSE	Monong	dry	FALSE	NA	NA	NA	2023-10-17	12:37:00	1	sp5	2	CamC3	2	drinking	1	Tragelaphus oryx	Eland	Mon_d_07	1
23689	Eland	60196	DCIM3269.JPG	20231023\Cam C2	2023-10-21 16:48:01	15	NA	TRUE	FALSE	Monong	dry	FALSE	NA	NA	NA	2023-10-21	16:48:00	2	sp1	7.5	CamC2	4	feetinwater	1.875	Tragelaphus oryx	Eland	Mon_d_07	1
23690	Eland	45773	DCIM2018.JPG	20231007\Cam C4	2023-10-06 18:06:01	4	NA	FALSE	FALSE	Monong	dry	FALSE	NA	NA	NA	2023-10-06	18:06:00	3	sp6	1.33333333333333	CamC4	4	feetdrink	0.333333333333332	Tragelaphus oryx	Eland	Mon_d_05	1
23691	Eland	61469	DCIM0193.JPG	20231023\Cam C3	2023-10-19 13:23:01	4	NA	FALSE	FALSE	Monong	dry	FALSE	NA	NA	NA	2023-10-19	13:23:00	2	sp4	2	CamC3	2	standingclose	1	Tragelaphus oryx	Eland	Mon_d_07	1
23692	Eland	61469	DCIM0193.JPG	20231023\Cam C3	2023-10-19 13:23:01	4	NA	FALSE	FALSE	Monong	dry	FALSE	NA	NA	NA	2023-10-19	13:23:00	2	sp4	2	CamC3	2	drinking	1	Tragelaphus oryx	Eland	Mon_d_07	1
23693	Eland	2877	DCIM0607.JPG	20230913\Cam B2	2023-09-10 17:46:01	2	NA	FALSE	FALSE	Mofela	dry	FALSE	NA	NA	NA	2023-09-10	17:46:00	1	sp4	2	CamB2	2	standingclose	1	Tragelaphus oryx	Eland	Mof_d_02	1
23694	Eland	4042	DCIM2096.JPG	20230919\Cam B1	2023-09-17 18:34:01	9	NA	FALSE	FALSE	Mofela	dry	FALSE	NA	NA	NA	2023-09-17	18:34:00	2	sp5	4.5	CamB1	2	standingclose	2.25	Tragelaphus oryx	Eland	Mof_d_03	1
23695	Eland	86019	DCIM2747.JPG	20231001\Cam B2	2023-09-30 06:15:01	4	NA	FALSE	FALSE	Mofela	dry	FALSE	NA	NA	NA	2023-09-30	06:15:00	1	sp4	4	CamB2	2	drinking	2	Tragelaphus oryx	Eland	Mof_d_05	1
23696	Eland	60200	DCIM3270.JPG	20231023\Cam C2	2023-10-21 16:49:01	15	NA	FALSE	FALSE	Monong	dry	FALSE	NA	NA	NA	2023-10-21	16:49:00	3	sp2	5	CamC2	4	feetinwater	1.25	Tragelaphus oryx	Eland	Mon_d_07	1
23697	Eland	56970	DCIM0271.JPG	20231019\Cam C3	2023-10-17 12:35:01	4	NA	FALSE	FALSE	Monong	dry	FALSE	NA	NA	NA	2023-10-17	12:35:00	2	sp5	2	CamC3	2	drinking	1	Tragelaphus oryx	Eland	Mon_d_07	1
23698	Eland	60222	DCIM3277.JPG	20231023\Cam C2	2023-10-21 16:56:01	12	NA	FALSE	FALSE	Monong	dry	FALSE	NA	NA	NA	2023-10-21	16:56:00	3	sp3	4	CamC2	1	standingclose	4	Tragelaphus oryx	Eland	Mon_d_07	1
23699	Eland	18783	DCIM0526.JPG	20230924\Cam A1	2023-09-21 17:39:01	1	NA	FALSE	FALSE	Kolobe	dry	FALSE	NA	NA	NA	2023-09-21	17:39:00	1	sp2	1	CamA1	1	standingclose	1	Tragelaphus oryx	Eland	Kol_d_04	-1
23700	Eland	92815	DCIM2110.JPG	20231010\Cam B2	2023-10-08 18:18:02	8	NA	FALSE	FALSE	Mofela	dry	TRUE	NA	NA	NA	2023-10-08	18:18:00	8	sp5	1	CamB2	3	standingclose	0.333333333333333	Tragelaphus oryx	Eland	Mof_d_06	1
23701	Eland	45776	DCIM2019.JPG	20231007\Cam C4	2023-10-06 18:07:01	4	NA	FALSE	FALSE	Monong	dry	FALSE	NA	NA	NA	2023-10-06	18:07:00	3	sp7	1.33333333333333	CamC4	4	feetinwater	0.333333333333332	Tragelaphus oryx	Eland	Mon_d_05	1
23702	Eland	4761	DCIM2830.JPG	20230922\Cam B2	2023-09-21 07:32:01	1	NA	FALSE	FALSE	Mofela	dry	FALSE	NA	NA	NA	2023-09-21	07:32:00	1	sp5	1	CamB2	1	feetinwater	1	Tragelaphus oryx	Eland	Mof_d_03	1
23703	Eland	78741	DCIM1267.JPG	20230916\Cam B2	2023-09-14 07:26:02	7	NA	FALSE	FALSE	Mofela	dry	FALSE	NA	NA	NA	2023-09-14	07:26:00	2	sp5	3.5	CamB2	3	standingclose	1.16666666666667	Tragelaphus oryx	Eland	Mof_d_02	1
23704	Eland	92814	DCIM2110.JPG	20231010\Cam B2	2023-10-08 18:18:02	8	NA	FALSE	FALSE	Mofela	dry	TRUE	NA	NA	NA	2023-10-08	18:18:00	8	sp4	1	CamB2	3	standingclose	0.333333333333333	Tragelaphus oryx	Eland	Mof_d_06	1
23705	Eland	78742	DCIM1267.JPG	20230916\Cam B2	2023-09-14 07:26:02	7	NA	FALSE	FALSE	Mofela	dry	FALSE	NA	NA	NA	2023-09-14	07:26:00	2	sp6	3.5	CamB2	3	drinking	1.16666666666667	Tragelaphus oryx	Eland	Mof_d_02	1
23706	Eland	91714	DCIM1341.JPG	20231010\Cam B2	2023-10-08 05:36:01	1	NA	FALSE	FALSE	Mofela	dry	FALSE	NA	NA	NA	2023-10-08	05:36:00	1	sp6	1	CamB2	1	drinking	1	Tragelaphus oryx	Eland	Mof_d_06	1
23707	Eland	78741	DCIM1267.JPG	20230916\Cam B2	2023-09-14 07:26:02	7	NA	FALSE	FALSE	Mofela	dry	FALSE	NA	NA	NA	2023-09-14	07:26:00	2	sp5	3.5	CamB2	3	drinking	1.16666666666667	Tragelaphus oryx	Eland	Mof_d_02	1
23708	Eland	4026	DCIM2066.JPG	20230919\Cam B1	2023-09-17 18:04:01	1	NA	FALSE	FALSE	Mofela	dry	FALSE	NA	NA	NA	2023-09-17	18:04:00	1	sp5	1	CamB1	1	drinking	1	Tragelaphus oryx	Eland	Mof_d_03	1
23709	Eland	53841	DCIM4457.JPG	20231017\Cam C3	2023-10-16 12:19:02	8	NA	FALSE	FALSE	Monong	dry	FALSE	NA	NA	NA	2023-10-16	12:19:00	1	sp3	8	CamC3	1	standingclose	8	Tragelaphus oryx	Eland	Mon_d_06	1
23710	Eland	55387	DCIM0247.JPG	20231019\Cam C2	2023-10-17 12:08:01	3	NA	FALSE	FALSE	Monong	dry	FALSE	NA	NA	NA	2023-10-17	12:08:00	1	sp1	3	CamC2	2	standingclose	1.5	Tragelaphus oryx	Eland	Mon_d_07	1
23711	Eland	52224	DCIM4443.JPG	20231017\Cam C2	2023-10-16 12:12:01	1	NA	FALSE	FALSE	Monong	dry	FALSE	NA	NA	NA	2023-10-16	12:12:00	1	sp2	1	CamC2	1	feetdrink	1	Tragelaphus oryx	Eland	Mon_d_06	1
23712	Eland	3715	DCIM0410.JPG	20230919\Cam B1	2023-09-16 14:28:01	1	NA	FALSE	FALSE	Mofela	dry	FALSE	NA	NA	NA	2023-09-16	14:28:00	1	sp6	1	CamB1	1	standingclose	1	Tragelaphus oryx	Eland	Mof_d_03	1
23713	Eland	26138	DCIM2988.JPG	23 Apr 23\CamC1\100EK001	2023-04-21 18:58:01	2	NA	FALSE	FALSE	Dam3	wet	FALSE	NA	NA	NA	2023-04-21	18:58:00	1	sp2	2	CamC1	1	standingclose	2	Tragelaphus oryx	Eland	Dam_w_08	1
23714	Eland	62215	DCIM2688.JPG	20231023\Cam C3	2023-10-21 06:58:01	8	NA	FALSE	FALSE	Monong	dry	FALSE	NA	NA	NA	2023-10-21	06:58:00	1	sp4	8	CamC3	2	standingclose	4	Tragelaphus oryx	Eland	Mon_d_07	1
23715	Eland	842	DCIM0240.JPG	23 Apr 06\CamB3\100EK001	2023-04-04 11:53:01	6	NA	FALSE	FALSE	Mofela	wet	FALSE	NA	NA	NA	2023-04-04	11:53:00	1	sp6	6	CamB3	1	standingclose	6	Tragelaphus oryx	Eland	Mof_w_06	1
23716	Eland	92077	DCIM1459.JPG	20231010\Cam B2	2023-10-08 07:34:01	1	NA	FALSE	FALSE	Mofela	dry	FALSE	NA	NA	NA	2023-10-08	07:34:00	1	sp4	1	CamB2	1	feetdrink	1	Tragelaphus oryx	Eland	Mof_d_06	1
23717	Eland	45765	DCIM2014.JPG	20231007\Cam C4	2023-10-06 18:02:01	5	NA	FALSE	FALSE	Monong	dry	FALSE	NA	NA	NA	2023-10-06	18:02:00	2	sp5	2.5	CamC4	2	standingclose	1.25	Tragelaphus oryx	Eland	Mon_d_05	1
23718	Eland	56958	DCIM0264.JPG	20231019\Cam C3	2023-10-17 12:28:02	7	NA	FALSE	FALSE	Monong	dry	FALSE	NA	NA	NA	2023-10-17	12:28:00	1	sp4	7	CamC3	1	standingclose	7	Tragelaphus oryx	Eland	Mon_d_07	1
23719	Eland	80489	DCIM2082.JPG	20230919\Cam B2	2023-09-17 18:31:01	8	NA	FALSE	FALSE	Mofela	dry	FALSE	NA	NA	NA	2023-09-17	18:31:00	1	sp3	8	CamB2	2	standingclose	4	Tragelaphus oryx	Eland	Mof_d_03	1
23720	Eland	92787	DCIM2105.JPG	20231010\Cam B2	2023-10-08 18:13:02	3	NA	FALSE	FALSE	Mofela	dry	TRUE	NA	NA	NA	2023-10-08	18:13:00	2	sp6	1.5	CamB2	3	feetinwater	0.5	Tragelaphus oryx	Eland	Mof_d_06	1
23721	Eland	45766	DCIM2014.JPG	20231007\Cam C4	2023-10-06 18:02:01	5	NA	FALSE	FALSE	Monong	dry	FALSE	NA	NA	NA	2023-10-06	18:02:00	2	sp6	2.5	CamC4	2	standingclose	1.25	Tragelaphus oryx	Eland	Mon_d_05	1
23722	Eland	60197	DCIM3269.JPG	20231023\Cam C2	2023-10-21 16:48:01	15	NA	TRUE	FALSE	Monong	dry	FALSE	NA	NA	NA	2023-10-21	16:48:00	2	sp2	7.5	CamC2	4	feetinwater	1.875	Tragelaphus oryx	Eland	Mon_d_07	1
23723	Eland	26861	DCIM1659.JPG	20230917\CamC2	2023-09-14 18:04:01	1	NA	FALSE	FALSE	Monong	dry	FALSE	NA	NA	NA	2023-09-14	18:04:00	1	sp1	1	CamC2	1	feetdrink	1	Tragelaphus oryx	Eland	Mon_d_01	0
23724	Eland	4040	DCIM2084.JPG	20230919\Cam B2	2023-09-17 18:33:01	6	NA	FALSE	FALSE	Mofela	dry	FALSE	NA	NA	NA	2023-09-17	18:33:00	2	sp5	3	CamB2	4	feetinwater	0.75	Tragelaphus oryx	Eland	Mof_d_03	1
23725	Eland	45773	DCIM2018.JPG	20231007\Cam C4	2023-10-06 18:06:01	4	NA	FALSE	FALSE	Monong	dry	FALSE	NA	NA	NA	2023-10-06	18:06:00	3	sp6	1.33333333333333	CamC4	4	standingclose	0.333333333333332	Tragelaphus oryx	Eland	Mon_d_05	1
23726	Eland	45774	DCIM2018.JPG	20231007\Cam C4	2023-10-06 18:06:01	4	NA	FALSE	FALSE	Monong	dry	FALSE	NA	NA	NA	2023-10-06	18:06:00	3	sp7	1.33333333333333	CamC4	4	standingclose	0.333333333333332	Tragelaphus oryx	Eland	Mon_d_05	1
23727	Eland	77283	DCIM4360.JPG	20230913\Cam B1	2023-09-13 08:07:01	5	NA	FALSE	FALSE	Mofela	dry	FALSE	NA	NA	NA	2023-09-13	08:07:00	1	sp6	5	CamB1	2	drinking	2.5	Tragelaphus oryx	Eland	Mof_d_02	1
23728	Eland	93830	DCIM3545.JPG	20231010\Cam B2	2023-10-09 17:54:02	8	NA	FALSE	FALSE	Mofela	dry	FALSE	NA	NA	NA	2023-10-09	17:54:00	3	sp6	2.66666666666667	CamB2	3	feetdrink	0.88888888888889	Tragelaphus oryx	Eland	Mof_d_06	1
23729	Eland	18780	DCIM0525.JPG	20230924\Cam A1	2023-09-21 17:38:01	1	NA	FALSE	FALSE	Kolobe	dry	FALSE	NA	NA	NA	2023-09-21	17:38:00	1	sp2	1	CamA1	1	standingclose	1	Tragelaphus oryx	Eland	Kol_d_04	-1
23730	Eland	93830	DCIM3545.JPG	20231010\Cam B2	2023-10-09 17:54:02	8	NA	FALSE	FALSE	Mofela	dry	FALSE	NA	NA	NA	2023-10-09	17:54:00	3	sp6	2.66666666666667	CamB2	3	drinking	0.88888888888889	Tragelaphus oryx	Eland	Mof_d_06	1
23731	Eland	77503	DCIM0541.JPG	20230913\Cam B2	2023-09-10 16:40:01	11	NA	FALSE	FALSE	Mofela	dry	FALSE	NA	NA	NA	2023-09-10	16:40:00	3	sp2	3.66666666666667	CamB2	4	drinking	0.916666666666668	Tragelaphus oryx	Eland	Mof_d_02	1
23732	Eland	91922	DCIM1425.JPG	20231010\Cam B2	2023-10-08 07:00:01	1	NA	FALSE	FALSE	Mofela	dry	FALSE	NA	NA	NA	2023-10-08	07:00:00	1	sp2	1	CamB2	1	standingclose	1	Tragelaphus oryx	Eland	Mof_d_06	1
23733	Eland	56971	DCIM0272.JPG	20231019\Cam C3	2023-10-17 12:36:01	3	NA	FALSE	FALSE	Monong	dry	FALSE	NA	NA	NA	2023-10-17	12:36:00	2	sp4	1.5	CamC3	2	standingclose	0.75	Tragelaphus oryx	Eland	Mon_d_07	1
23734	Eland	68914	DCIM0210.JPG	23 Apr 06\CamB4\100EK001	2023-04-04 11:32:01	4	NA	FALSE	FALSE	Mofela	wet	FALSE	NA	NA	NA	2023-04-04	11:32:00	2	sp7	2	CamB4	1	standingclose	2	Tragelaphus oryx	Eland	Mof_w_06	1
23735	Eland	46321	DCIM5603.JPG	20231011\Cam C1	2023-10-11 06:27:02	1	NA	FALSE	FALSE	Monong	dry	FALSE	NA	NA	NA	2023-10-11	06:27:00	1	sp1	1	CamC1	1	feetdrink	1	Tragelaphus oryx	Eland	Mon_d_05	1
23736	Eland	80971	DCIM3537.JPG	20230919\Cam B3	2023-09-18 18:45:01	1	NA	FALSE	FALSE	Mofela	dry	FALSE	NA	NA	NA	2023-09-18	18:45:00	1	sp5	1	CamB3	1	standingclose	1	Tragelaphus oryx	Eland	Mof_d_03	1
23737	Eland	39608	DCIM3018.JPG	20231005\Cam C1	2023-10-03 13:28:01	1	NA	FALSE	FALSE	Monong	dry	FALSE	NA	NA	NA	2023-10-03	13:28:00	1	sp2	1	CamC1	1	drinking	1	Tragelaphus oryx	Eland	Mon_d_04	1
23738	Eland	48471	DCIM0520.JPG	20231011\Cam C4	2023-10-07 17:55:01	11	NA	FALSE	FALSE	Monong	dry	FALSE	NA	NA	NA	2023-10-07	17:55:00	2	sp6	5.5	CamC4	4	drinking	1.375	Tragelaphus oryx	Eland	Mon_d_05	1
23739	Eland	68962	DCIM0231.JPG	23 Apr 06\CamB3\100EK001	2023-04-04 11:44:00	7	NA	FALSE	FALSE	Mofela	wet	FALSE	NA	NA	NA	2023-04-04	11:44:00	1	sp7	7	CamB3	1	standingclose	7	Tragelaphus oryx	Eland	Mof_w_06	1
23740	Eland	56970	DCIM0271.JPG	20231019\Cam C3	2023-10-17 12:35:01	4	NA	FALSE	FALSE	Monong	dry	FALSE	NA	NA	NA	2023-10-17	12:35:00	2	sp5	2	CamC3	2	standingclose	1	Tragelaphus oryx	Eland	Mon_d_07	1
23741	Eland	85435	DCIM0362.JPG	20231001\Cam B2	2023-09-28 14:30:01	9	NA	FALSE	FALSE	Mofela	dry	FALSE	NA	NA	NA	2023-09-28	14:30:00	2	sp3	4.5	CamB2	4	drinking	1.125	Tragelaphus oryx	Eland	Mof_d_05	1
23742	Eland	86020	DCIM2748.JPG	20231001\Cam B2	2023-09-30 06:16:01	4	NA	FALSE	FALSE	Mofela	dry	FALSE	NA	NA	NA	2023-09-30	06:16:00	1	sp4	4	CamB2	2	drinking	2	Tragelaphus oryx	Eland	Mof_d_05	1
23743	Eland	26134	DCIM2984.JPG	23 Apr 23\CamC1\100EK001	2023-04-21 18:54:01	2	NA	TRUE	FALSE	Dam3	wet	FALSE	NA	NA	NA	2023-04-21	18:54:00	1	sp2	2	CamC1	1	standingclose	2	Tragelaphus oryx	Eland	Dam_w_08	1
23744	Eland	9845	DCIM0512.JPG	20230909\Cam A2	2023-09-08 17:43:00	1	NA	FALSE	FALSE	Kolobe	dry	FALSE	NA	NA	NA	2023-09-08	17:43:00	1	sp8	1	CamA2	1	feetdrink	1	Tragelaphus oryx	Eland	Kol_d_01	0
23745	Eland	40987	DCIM4660.JPG	20231005\Cam C2	2023-10-04 17:03:01	10	NA	FALSE	FALSE	Monong	dry	FALSE	NA	NA	NA	2023-10-04	17:03:00	1	sp1	10	CamC2	3	drinking	3.33333333333333	Tragelaphus oryx	Eland	Mon_d_04	1
23746	Eland	79754	DCIM1086.JPG	20230919\Cam B1	2023-09-17 01:44:01	1	NA	FALSE	FALSE	Mofela	dry	FALSE	NA	NA	NA	2023-09-17	01:44:00	1	sp5	1	CamB1	1	drinking	1	Tragelaphus oryx	Eland	Mof_d_03	1
23747	Eland	69866	DCIM0088.JPG	23 Apr 10\CamB3\100EK001	2023-04-06 18:16:01	6	NA	FALSE	FALSE	Mofela	wet	FALSE	NA	NA	NA	2023-04-06	18:16:00	1	sp6	6	CamB3	1	standingclose	6	Tragelaphus oryx	Eland	Mof_w_06	1
23748	Eland	81363	DCIM2756.JPG	20230922\Cam B1	2023-09-21 07:31:02	1	NA	FALSE	FALSE	Mofela	dry	FALSE	NA	NA	NA	2023-09-21	07:31:00	1	sp5	1	CamB1	1	feetdrink	1	Tragelaphus oryx	Eland	Mof_d_03	1
23749	Eland	84707	DCIM4441.JPG	20230928\Cam B2	2023-09-27 09:32:01	12	NA	FALSE	FALSE	Mofela	dry	FALSE	NA	NA	NA	2023-09-27	09:32:00	3	sp7	4	CamB2	4	drinking	1	Tragelaphus oryx	Eland	Mof_d_04	1
23750	Eland	93822	DCIM3543.JPG	20231010\Cam B2	2023-10-09 17:52:02	5	NA	FALSE	FALSE	Mofela	dry	FALSE	NA	NA	NA	2023-10-09	17:52:00	2	sp5	2.5	CamB2	3	standingclose	0.833333333333333	Tragelaphus oryx	Eland	Mof_d_06	1
23751	Eland	91853	DCIM1403.JPG	20231010\Cam B2	2023-10-08 06:38:01	2	NA	FALSE	FALSE	Mofela	dry	FALSE	NA	NA	NA	2023-10-08	06:38:00	1	sp4	2	CamB2	1	standingclose	2	Tragelaphus oryx	Eland	Mof_d_06	1
23752	Eland	4044	DCIM2097.JPG	20230919\Cam B1	2023-09-17 18:35:01	5	NA	FALSE	FALSE	Mofela	dry	FALSE	NA	NA	NA	2023-09-17	18:35:00	2	sp5	2.5	CamB1	2	standingclose	1.25	Tragelaphus oryx	Eland	Mof_d_03	1
23753	Eland	81150	DCIM1422.JPG	20230922\Cam B1	2023-09-20 08:00:01	6	NA	FALSE	FALSE	Mofela	dry	FALSE	NA	NA	NA	2023-09-20	08:00:00	2	sp6	3	CamB1	4	feetinwater	0.75	Tragelaphus oryx	Eland	Mof_d_03	1
23754	Eland	68889	DCIM0206.JPG	23 Apr 06\CamB4\100EK001	2023-04-04 11:28:01	4	NA	FALSE	FALSE	Mofela	wet	FALSE	NA	NA	NA	2023-04-04	11:28:00	2	sp8	2	CamB4	1	standingclose	2	Tragelaphus oryx	Eland	Mof_w_06	1
23755	Eland	76884	DCIM1417.JPG	20230913\Cam B1	2023-09-11 07:04:00	1	NA	FALSE	FALSE	Mofela	dry	FALSE	NA	NA	NA	2023-09-11	07:04:00	1	sp5	1	CamB1	1	standingclose	1	Tragelaphus oryx	Eland	Mof_d_02	1
23756	Eland	87632	DCIM1166.JPG	20231004\Cam B2	2023-10-02 07:12:02	8	NA	FALSE	FALSE	Mofela	dry	FALSE	NA	NA	NA	2023-10-02	07:12:00	2	sp5	4	CamB2	2	feetdrink	2	Tragelaphus oryx	Eland	Mof_d_05	1
23757	Eland	3302	DCIM2411.JPG	20230917\CamC3	2023-09-15 07:01:01	8	NA	FALSE	FALSE	Monong	dry	FALSE	NA	NA	NA	2023-09-15	07:01:00	2	sp4	4	CamC3	2	standingclose	2	Tragelaphus oryx	Eland	Mon_d_01	0
23758	Eland	76262	DCIM2465.JPG	20230910\Cam B2	2023-09-09 09:50:01	7	NA	FALSE	FALSE	Mofela	dry	FALSE	NA	NA	NA	2023-09-09	09:50:00	2	sp4	3.5	CamB2	4	standingclose	0.875	Tragelaphus oryx	Eland	Mof_d_01	0
23759	Eland	62216	DCIM2689.JPG	20231023\Cam C3	2023-10-21 06:59:01	8	NA	FALSE	FALSE	Monong	dry	FALSE	NA	NA	NA	2023-10-21	06:59:00	1	sp4	8	CamC3	2	standingclose	4	Tragelaphus oryx	Eland	Mon_d_07	1
23760	Eland	3304	DCIM2414.JPG	20230917\CamC3	2023-09-15 07:04:01	6	NA	FALSE	FALSE	Monong	dry	FALSE	NA	NA	NA	2023-09-15	07:04:00	2	sp5	3	CamC3	1	standingclose	3	Tragelaphus oryx	Eland	Mon_d_01	0
23761	Eland	62031	DCIM1910.JPG	20231023\Cam C3	2023-10-20 18:00:01	2	NA	FALSE	FALSE	Monong	dry	FALSE	NA	NA	NA	2023-10-20	18:00:00	1	sp5	2	CamC3	2	drinking	1	Tragelaphus oryx	Eland	Mon_d_07	1
23762	Eland	78636	DCIM3365.JPG	20230916\Cam B1	2023-09-15 18:06:01	1	NA	FALSE	FALSE	Mofela	dry	FALSE	NA	NA	NA	2023-09-15	18:06:00	1	sp6	1	CamB1	1	standingclose	1	Tragelaphus oryx	Eland	Mof_d_02	1
23763	Eland	31721	DCIM1968.JPG	20230923\Cam C4	2023-09-20 17:48:00	10	NA	FALSE	FALSE	Monong	dry	FALSE	NA	NA	NA	2023-09-20	17:48:00	1	sp5	10	CamC4	2	drinking	5	Tragelaphus oryx	Eland	Mon_d_02	1
23764	Eland	56972	DCIM0272.JPG	20231019\Cam C3	2023-10-17 12:36:01	3	NA	FALSE	FALSE	Monong	dry	FALSE	NA	NA	NA	2023-10-17	12:36:00	2	sp5	1.5	CamC3	2	drinking	0.75	Tragelaphus oryx	Eland	Mon_d_07	1
23765	Eland	60196	DCIM3269.JPG	20231023\Cam C2	2023-10-21 16:48:01	15	NA	TRUE	FALSE	Monong	dry	FALSE	NA	NA	NA	2023-10-21	16:48:00	2	sp1	7.5	CamC2	4	feetdrink	1.875	Tragelaphus oryx	Eland	Mon_d_07	1
23766	Eland	4039	DCIM2084.JPG	20230919\Cam B2	2023-09-17 18:33:01	6	NA	FALSE	FALSE	Mofela	dry	FALSE	NA	NA	NA	2023-09-17	18:33:00	2	sp4	3	CamB2	4	standingclose	0.75	Tragelaphus oryx	Eland	Mof_d_03	1
23767	Eland	4041	DCIM2096.JPG	20230919\Cam B1	2023-09-17 18:34:01	9	NA	FALSE	FALSE	Mofela	dry	FALSE	NA	NA	NA	2023-09-17	18:34:00	2	sp4	4.5	CamB1	2	standingclose	2.25	Tragelaphus oryx	Eland	Mof_d_03	1
23768	Eland	53830	DCIM4454.JPG	20231017\Cam C3	2023-10-16 12:16:02	12	NA	FALSE	FALSE	Monong	dry	FALSE	NA	NA	NA	2023-10-16	12:16:00	3	sp4	4	CamC3	1	standingclose	4	Tragelaphus oryx	Eland	Mon_d_06	1
23769	Eland	77282	DCIM4359.JPG	20230913\Cam B1	2023-09-13 08:06:01	2	NA	FALSE	FALSE	Mofela	dry	FALSE	NA	NA	NA	2023-09-13	08:06:00	1	sp6	2	CamB1	2	standingclose	1	Tragelaphus oryx	Eland	Mof_d_02	1
23770	Eland	65129	DCIM2747.JPG	23 March 11\CamB4\100EK001	2023-03-11 06:16:02	1	NA	FALSE	FALSE	Mofela	wet	FALSE	NA	NA	NA	2023-03-11	06:16:00	1	sp5	1	CamB4	1	standingclose	1	Tragelaphus oryx	Eland	Mof_w_01	0
23771	Eland	78645	DCIM3403.JPG	20230916\Cam B1	2023-09-15 18:44:01	1	NA	FALSE	FALSE	Mofela	dry	FALSE	NA	NA	NA	2023-09-15	18:44:00	1	sp5	1	CamB1	1	drinking	1	Tragelaphus oryx	Eland	Mof_d_02	1
23772	Eland	48470	DCIM0519.JPG	20231011\Cam C4	2023-10-07 17:54:00	11	NA	FALSE	FALSE	Monong	dry	FALSE	NA	NA	NA	2023-10-07	17:54:00	2	sp7	5.5	CamC4	4	feetdrink	1.375	Tragelaphus oryx	Eland	Mon_d_05	1
23773	Eland	78740	DCIM1266.JPG	20230916\Cam B2	2023-09-14 07:25:02	7	NA	FALSE	FALSE	Mofela	dry	FALSE	NA	NA	NA	2023-09-14	07:25:00	2	sp6	3.5	CamB2	4	standingclose	0.875	Tragelaphus oryx	Eland	Mof_d_02	1
23774	Eland	46322	DCIM5604.JPG	20231011\Cam C1	2023-10-11 06:28:02	1	NA	FALSE	FALSE	Monong	dry	FALSE	NA	NA	NA	2023-10-11	06:28:00	1	sp1	1	CamC1	1	feetdrink	1	Tragelaphus oryx	Eland	Mon_d_05	1
23775	Eland	78738	DCIM1265.JPG	20230916\Cam B2	2023-09-14 07:24:02	9	NA	FALSE	FALSE	Mofela	dry	FALSE	NA	NA	NA	2023-09-14	07:24:00	2	sp6	4.5	CamB2	1	feetdrink	4.5	Tragelaphus oryx	Eland	Mof_d_02	1
23776	Eland	2876	DCIM0606.JPG	20230913\Cam B2	2023-09-10 17:45:01	2	NA	FALSE	FALSE	Mofela	dry	FALSE	NA	NA	NA	2023-09-10	17:45:00	1	sp4	2	CamB2	2	drinking	1	Tragelaphus oryx	Eland	Mof_d_02	1
23777	Eland	86018	DCIM2746.JPG	20231001\Cam B2	2023-09-30 06:14:01	2	NA	FALSE	FALSE	Mofela	dry	FALSE	NA	NA	NA	2023-09-30	06:14:00	1	sp3	2	CamB2	1	drinking	2	Tragelaphus oryx	Eland	Mof_d_05	1
23778	Eland	56969	DCIM0271.JPG	20231019\Cam C3	2023-10-17 12:35:01	4	NA	FALSE	FALSE	Monong	dry	FALSE	NA	NA	NA	2023-10-17	12:35:00	2	sp4	2	CamC3	2	drinking	1	Tragelaphus oryx	Eland	Mon_d_07	1
23779	Eland	3038	DCIM0362.JPG	20230916\Cam B1	2023-09-13 16:03:01	2	NA	FALSE	FALSE	Mofela	dry	FALSE	NA	NA	NA	2023-09-13	16:03:00	1	sp5	2	CamB1	2	standingclose	1	Tragelaphus oryx	Eland	Mof_d_02	1
23780	Eland	79300	DCIM3298.JPG	20230916\Cam B2	2023-09-15 17:17:02	1	NA	FALSE	FALSE	Mofela	dry	FALSE	NA	NA	NA	2023-09-15	17:17:00	1	sp6	1	CamB2	1	drinking	1	Tragelaphus oryx	Eland	Mof_d_02	1
23781	Eland	48469	DCIM0519.JPG	20231011\Cam C4	2023-10-07 17:54:00	11	NA	FALSE	FALSE	Monong	dry	FALSE	NA	NA	NA	2023-10-07	17:54:00	2	sp6	5.5	CamC4	4	feetdrink	1.375	Tragelaphus oryx	Eland	Mon_d_05	1
23782	Eland	4760	DCIM2829.JPG	20230922\Cam B2	2023-09-21 07:31:01	1	NA	FALSE	FALSE	Mofela	dry	FALSE	NA	NA	NA	2023-09-21	07:31:00	1	sp5	1	CamB2	1	feetdrink	1	Tragelaphus oryx	Eland	Mof_d_03	1
23783	Eland	48471	DCIM0520.JPG	20231011\Cam C4	2023-10-07 17:55:01	11	NA	FALSE	FALSE	Monong	dry	FALSE	NA	NA	NA	2023-10-07	17:55:00	2	sp6	5.5	CamC4	4	feetinwater	1.375	Tragelaphus oryx	Eland	Mon_d_05	1
23784	Eland	89736	DCIM1123.JPG	20231007\Cam B3	2023-10-05 03:29:01	1	NA	FALSE	FALSE	Mofela	dry	FALSE	NA	NA	NA	2023-10-05	03:29:00	1	sp6	1	CamB3	1	standingclose	1	Tragelaphus oryx	Eland	Mof_d_06	1
23785	Eland	12579	DCIM3784.JPG	20230913\Cam A1	2023-09-12 11:44:01	1	NA	FALSE	FALSE	Kolobe	dry	FALSE	NA	NA	NA	2023-09-12	11:44:00	1	sp3	1	CamA1	1	feetdrink	1	Tragelaphus oryx	Eland	Kol_d_02	1
23786	Eland	9879	DCIM0547.JPG	20230909\Cam A1	2023-09-08 18:22:01	1	NA	TRUE	FALSE	Kolobe	dry	TRUE	NA	NA	NA	2023-09-08	18:22:00	1	sp3	1	CamA1	1	drinking	1	Tragelaphus oryx	Eland	Kol_d_01	0
23787	Eland	78742	DCIM1267.JPG	20230916\Cam B2	2023-09-14 07:26:02	7	NA	FALSE	FALSE	Mofela	dry	FALSE	NA	NA	NA	2023-09-14	07:26:00	2	sp6	3.5	CamB2	3	standingclose	1.16666666666667	Tragelaphus oryx	Eland	Mof_d_02	1
23788	Eland	76258	DCIM2463.JPG	20230910\Cam B2	2023-09-09 09:48:01	10	NA	TRUE	FALSE	Mofela	dry	FALSE	NA	NA	NA	2023-09-09	09:48:00	2	sp4	5	CamB2	4	drinking	1.25	Tragelaphus oryx	Eland	Mof_d_01	0
23789	Eland	4029	DCIM2069.JPG	20230919\Cam B1	2023-09-17 18:07:01	2	NA	FALSE	FALSE	Mofela	dry	FALSE	NA	NA	NA	2023-09-17	18:07:00	1	sp5	2	CamB1	2	standingclose	1	Tragelaphus oryx	Eland	Mof_d_03	1
23790	Eland	79753	DCIM1085.JPG	20230919\Cam B1	2023-09-17 01:43:01	1	NA	FALSE	FALSE	Mofela	dry	FALSE	NA	NA	NA	2023-09-17	01:43:00	1	sp5	1	CamB1	1	drinking	1	Tragelaphus oryx	Eland	Mof_d_03	1
23791	Eland	45232	DCIM0593.JPG	20231007\Cam C4	2023-10-05 18:21:01	4	NA	FALSE	FALSE	Monong	dry	FALSE	NA	NA	NA	2023-10-05	18:21:00	3	sp6	1.33333333333333	CamC4	3	feetinwater	0.444444444444443	Tragelaphus oryx	Eland	Mon_d_05	1
23792	Eland	45233	DCIM0593.JPG	20231007\Cam C4	2023-10-05 18:21:01	4	NA	FALSE	FALSE	Monong	dry	FALSE	NA	NA	NA	2023-10-05	18:21:00	3	sp7	1.33333333333333	CamC4	3	standingclose	0.444444444444443	Tragelaphus oryx	Eland	Mon_d_05	1
23793	Eland	79027	DCIM2700.JPG	20230916\Cam B2	2023-09-15 07:19:02	3	NA	FALSE	FALSE	Mofela	dry	TRUE	NA	NA	NA	2023-09-15	07:19:00	3	sp7	1	CamB2	2	standingclose	0.5	Tragelaphus oryx	Eland	Mof_d_02	1
23794	Eland	50353	DCIM3500.JPG	20231017\Cam C1	2023-10-15 20:11:02	1	NA	FALSE	FALSE	Monong	dry	FALSE	NA	NA	NA	2023-10-15	20:11:00	1	sp2	1	CamC1	1	feetdrink	1	Tragelaphus oryx	Eland	Mon_d_06	1
23795	Eland	27528	DCIM2418.JPG	20230917\CamC3	2023-09-15 07:08:01	2	NA	FALSE	FALSE	Monong	dry	FALSE	NA	NA	NA	2023-09-15	07:08:00	1	sp4	2	CamC3	1	standingclose	2	Tragelaphus oryx	Eland	Mon_d_01	0
23796	Eland	77244	DCIM3418.JPG	20230913\Cam B1	2023-09-12 16:25:02	1	NA	FALSE	FALSE	Mofela	dry	FALSE	NA	NA	NA	2023-09-12	16:25:00	1	sp6	1	CamB1	1	drinking	1	Tragelaphus oryx	Eland	Mof_d_02	1
23797	Eland	18953	DCIM0648.JPG	20230924\Cam A2	2023-09-21 19:44:01	7	NA	FALSE	FALSE	Kolobe	dry	FALSE	NA	NA	NA	2023-09-21	19:44:00	1	sp5	7	CamA2	2	standingclose	3.5	Tragelaphus oryx	Eland	Kol_d_04	-1
23798	Eland	27560	DCIM2438.JPG	20230917\CamC3	2023-09-15 07:28:01	5	NA	FALSE	FALSE	Monong	dry	TRUE	NA	NA	NA	2023-09-15	07:28:00	2	sp5	2.5	CamC3	2	feetdrink	1.25	Tragelaphus oryx	Eland	Mon_d_01	0
23799	Eland	81894	DCIM1420.JPG	20230922\Cam B2	2023-09-20 08:02:01	11	NA	FALSE	FALSE	Mofela	dry	FALSE	NA	NA	NA	2023-09-20	08:02:00	6	sp2	1.83333333333333	CamB2	2	standingclose	0.916666666666665	Tragelaphus oryx	Eland	Mof_d_03	1
23800	Eland	78344	DCIM2713.JPG	20230916\Cam B1	2023-09-15 07:14:01	1	NA	FALSE	FALSE	Mofela	dry	FALSE	NA	NA	NA	2023-09-15	07:14:00	1	sp6	1	CamB1	1	drinking	1	Tragelaphus oryx	Eland	Mof_d_02	1
23801	Eland	87636	DCIM1168.JPG	20231004\Cam B2	2023-10-02 07:14:02	4	NA	FALSE	FALSE	Mofela	dry	FALSE	NA	NA	NA	2023-10-02	07:14:00	2	sp5	2	CamB2	2	feetinwater	1	Tragelaphus oryx	Eland	Mof_d_05	1
23802	Eland	62034	DCIM1913.JPG	20231023\Cam C3	2023-10-20 18:03:01	1	NA	FALSE	FALSE	Monong	dry	FALSE	NA	NA	NA	2023-10-20	18:03:00	1	sp5	1	CamC3	1	standingclose	1	Tragelaphus oryx	Eland	Mon_d_07	1
23803	Eland	45773	DCIM2018.JPG	20231007\Cam C4	2023-10-06 18:06:01	4	NA	FALSE	FALSE	Monong	dry	FALSE	NA	NA	NA	2023-10-06	18:06:00	3	sp6	1.33333333333333	CamC4	4	feetinwater	0.333333333333332	Tragelaphus oryx	Eland	Mon_d_05	1
23804	Eland	45775	DCIM2019.JPG	20231007\Cam C4	2023-10-06 18:07:01	4	NA	FALSE	FALSE	Monong	dry	FALSE	NA	NA	NA	2023-10-06	18:07:00	3	sp6	1.33333333333333	CamC4	4	standingclose	0.333333333333332	Tragelaphus oryx	Eland	Mon_d_05	1
23805	Eland	56972	DCIM0272.JPG	20231019\Cam C3	2023-10-17 12:36:01	3	NA	FALSE	FALSE	Monong	dry	FALSE	NA	NA	NA	2023-10-17	12:36:00	2	sp5	1.5	CamC3	2	standingclose	0.75	Tragelaphus oryx	Eland	Mon_d_07	1
23806	Eland	51591	DCIM3337.JPG	20231017\Cam C2	2023-10-15 17:46:01	1	NA	FALSE	FALSE	Monong	dry	FALSE	NA	NA	NA	2023-10-15	17:46:00	1	sp1	1	CamC2	1	standingclose	1	Tragelaphus oryx	Eland	Mon_d_06	1
23807	Eland	55416	DCIM0262.JPG	20231019\Cam C2	2023-10-17 12:23:01	4	NA	FALSE	FALSE	Monong	dry	FALSE	NA	NA	NA	2023-10-17	12:23:00	3	sp2	1.33333333333333	CamC2	2	feetdrink	0.666666666666665	Tragelaphus oryx	Eland	Mon_d_07	1
23808	Eland	32840	DCIM0866.JPG	20230929\Cam C1	2023-09-24 21:30:01	3	NA	FALSE	FALSE	Monong	dry	FALSE	NA	NA	NA	2023-09-24	21:30:00	2	sp2	1.5	CamC1	2	standingclose	0.75	Tragelaphus oryx	Eland	Mon_d_03	1
23809	Eland	53834	DCIM4455.JPG	20231017\Cam C3	2023-10-16 12:17:02	12	NA	FALSE	FALSE	Monong	dry	FALSE	NA	NA	NA	2023-10-16	12:17:00	3	sp5	4	CamC3	1	standingclose	4	Tragelaphus oryx	Eland	Mon_d_06	1
23810	Eland	77283	DCIM4360.JPG	20230913\Cam B1	2023-09-13 08:07:01	5	NA	FALSE	FALSE	Mofela	dry	FALSE	NA	NA	NA	2023-09-13	08:07:00	1	sp6	5	CamB1	2	standingclose	2.5	Tragelaphus oryx	Eland	Mof_d_02	1
23811	Eland	4039	DCIM2084.JPG	20230919\Cam B2	2023-09-17 18:33:01	6	NA	FALSE	FALSE	Mofela	dry	FALSE	NA	NA	NA	2023-09-17	18:33:00	2	sp4	3	CamB2	4	drinking	0.75	Tragelaphus oryx	Eland	Mof_d_03	1
23812	Eland	18778	DCIM0524.JPG	20230924\Cam A1	2023-09-21 17:37:01	1	NA	FALSE	FALSE	Kolobe	dry	FALSE	NA	NA	NA	2023-09-21	17:37:00	1	sp2	1	CamA1	1	standingclose	1	Tragelaphus oryx	Eland	Kol_d_04	-1
23813	Eland	61468	DCIM0192.JPG	20231023\Cam C3	2023-10-19 13:22:01	6	NA	FALSE	FALSE	Monong	dry	FALSE	NA	NA	NA	2023-10-19	13:22:00	2	sp5	3	CamC3	4	feetdrink	0.75	Tragelaphus oryx	Eland	Mon_d_07	1
23814	Eland	78739	DCIM1266.JPG	20230916\Cam B2	2023-09-14 07:25:02	7	NA	FALSE	FALSE	Mofela	dry	FALSE	NA	NA	NA	2023-09-14	07:25:00	2	sp5	3.5	CamB2	4	standingclose	0.875	Tragelaphus oryx	Eland	Mof_d_02	1
23815	Eland	60195	DCIM3268.JPG	20231023\Cam C2	2023-10-21 16:47:01	15	NA	FALSE	FALSE	Monong	dry	FALSE	NA	NA	NA	2023-10-21	16:47:00	1	sp1	15	CamC2	4	feetdrink	3.75	Tragelaphus oryx	Eland	Mon_d_07	1
23816	Eland	78737	DCIM1265.JPG	20230916\Cam B2	2023-09-14 07:24:02	9	NA	FALSE	FALSE	Mofela	dry	FALSE	NA	NA	NA	2023-09-14	07:24:00	2	sp5	4.5	CamB2	1	feetdrink	4.5	Tragelaphus oryx	Eland	Mof_d_02	1
23817	Eland	77852	DCIM3394.JPG	20230913\Cam B2	2023-09-12 16:25:01	1	NA	FALSE	FALSE	Mofela	dry	FALSE	NA	NA	NA	2023-09-12	16:25:00	1	sp6	1	CamB2	1	standingclose	1	Tragelaphus oryx	Eland	Mof_d_02	1
23818	Eland	77851	DCIM3393.JPG	20230913\Cam B2	2023-09-12 16:24:01	1	NA	FALSE	FALSE	Mofela	dry	FALSE	NA	NA	NA	2023-09-12	16:24:00	1	sp6	1	CamB2	1	standingclose	1	Tragelaphus oryx	Eland	Mof_d_02	1
23819	Eland	69015	DCIM0261.JPG	23 Apr 06\CamB4\100EK001	2023-04-04 12:23:01	3	NA	TRUE	FALSE	Mofela	wet	FALSE	NA	NA	NA	2023-04-04	12:23:00	1	sp8	3	CamB4	1	standingclose	3	Tragelaphus oryx	Eland	Mof_w_06	1
23820	Eland	86019	DCIM2747.JPG	20231001\Cam B2	2023-09-30 06:15:01	4	NA	FALSE	FALSE	Mofela	dry	FALSE	NA	NA	NA	2023-09-30	06:15:00	1	sp4	4	CamB2	2	standingclose	2	Tragelaphus oryx	Eland	Mof_d_05	1
23821	Eland	26891	DCIM2444.JPG	20230917\CamC2	2023-09-15 07:09:00	3	NA	FALSE	FALSE	Monong	dry	FALSE	NA	NA	NA	2023-09-15	07:09:00	2	sp1	1.5	CamC2	1	standingclose	1.5	Tragelaphus oryx	Eland	Mon_d_01	0
23822	Eland	3038	DCIM0362.JPG	20230916\Cam B1	2023-09-13 16:03:01	2	NA	FALSE	FALSE	Mofela	dry	FALSE	NA	NA	NA	2023-09-13	16:03:00	1	sp5	2	CamB1	2	drinking	1	Tragelaphus oryx	Eland	Mof_d_02	1
23823	Eland	89738	DCIM1124.JPG	20231007\Cam B3	2023-10-05 03:30:01	1	NA	FALSE	FALSE	Mofela	dry	FALSE	NA	NA	NA	2023-10-05	03:30:00	1	sp4	1	CamB3	1	standingclose	1	Tragelaphus oryx	Eland	Mof_d_06	1
23824	Eland	45776	DCIM2019.JPG	20231007\Cam C4	2023-10-06 18:07:01	4	NA	FALSE	FALSE	Monong	dry	FALSE	NA	NA	NA	2023-10-06	18:07:00	3	sp7	1.33333333333333	CamC4	4	standingclose	0.333333333333332	Tragelaphus oryx	Eland	Mon_d_05	1
23825	Eland	27519	DCIM2412.JPG	20230917\CamC3	2023-09-15 07:02:01	8	NA	FALSE	FALSE	Monong	dry	FALSE	NA	NA	NA	2023-09-15	07:02:00	2	sp5	4	CamC3	2	standingclose	2	Tragelaphus oryx	Eland	Mon_d_01	0
23826	Eland	93250	DCIM3151.JPG	20231010\Cam B2	2023-10-09 11:29:01	1	NA	FALSE	FALSE	Mofela	dry	FALSE	NA	NA	NA	2023-10-09	11:29:00	1	sp5	1	CamB2	1	standingclose	1	Tragelaphus oryx	Eland	Mof_d_06	1
23827	Eland	57199	DCIM0971.JPG	20231019\Cam C3	2023-10-18 00:15:01	1	NA	FALSE	FALSE	Monong	dry	FALSE	NA	NA	NA	2023-10-18	00:15:00	1	sp5	1	CamC3	1	drinking	1	Tragelaphus oryx	Eland	Mon_d_07	1
23828	Eland	76885	DCIM1418.JPG	20230913\Cam B1	2023-09-11 07:05:00	1	NA	FALSE	FALSE	Mofela	dry	FALSE	NA	NA	NA	2023-09-11	07:05:00	1	sp5	1	CamB1	1	standingclose	1	Tragelaphus oryx	Eland	Mof_d_02	1
23829	Eland	2878	DCIM0608.JPG	20230913\Cam B2	2023-09-10 17:47:01	2	NA	FALSE	FALSE	Mofela	dry	FALSE	NA	NA	NA	2023-09-10	17:47:00	1	sp4	2	CamB2	2	drinking	1	Tragelaphus oryx	Eland	Mof_d_02	1
23830	Eland	45231	DCIM0593.JPG	20231007\Cam C4	2023-10-05 18:21:01	4	NA	FALSE	FALSE	Monong	dry	FALSE	NA	NA	NA	2023-10-05	18:21:00	3	sp5	1.33333333333333	CamC4	3	standingclose	0.444444444444443	Tragelaphus oryx	Eland	Mon_d_05	1
23831	Eland	93822	DCIM3543.JPG	20231010\Cam B2	2023-10-09 17:52:02	5	NA	FALSE	FALSE	Mofela	dry	FALSE	NA	NA	NA	2023-10-09	17:52:00	2	sp5	2.5	CamB2	3	feetdrink	0.833333333333333	Tragelaphus oryx	Eland	Mof_d_06	1
23832	Eland	46304	DCIM5078.JPG	20231011\Cam C1	2023-10-10 21:42:02	1	NA	FALSE	FALSE	Monong	dry	FALSE	NA	NA	NA	2023-10-10	21:42:00	1	sp1	1	CamC1	1	drinking	1	Tragelaphus oryx	Eland	Mon_d_05	1
23833	Eland	52138	DCIM4387.JPG	20231017\Cam C2	2023-10-16 11:16:01	1	NA	FALSE	FALSE	Monong	dry	FALSE	NA	NA	NA	2023-10-16	11:16:00	1	sp2	1	CamC2	1	feetinwater	1	Tragelaphus oryx	Eland	Mon_d_06	1
23834	Eland	81890	DCIM1419.JPG	20230922\Cam B2	2023-09-20 08:01:01	10	NA	FALSE	FALSE	Mofela	dry	FALSE	NA	NA	NA	2023-09-20	08:01:00	3	sp3	3.33333333333333	CamB2	2	drinking	1.66666666666666	Tragelaphus oryx	Eland	Mof_d_03	1
23835	Eland	51609	DCIM4046.JPG	20231017\Cam C2	2023-10-16 05:35:01	3	NA	FALSE	FALSE	Monong	dry	FALSE	NA	NA	NA	2023-10-16	05:35:00	1	sp1	3	CamC2	2	drinking	1.5	Tragelaphus oryx	Eland	Mon_d_06	1
23836	Eland	69001	DCIM0253.JPG	23 Apr 06\CamB3\100EK001	2023-04-04 12:06:01	7	NA	FALSE	FALSE	Mofela	wet	FALSE	NA	NA	NA	2023-04-04	12:06:00	1	sp6	7	CamB3	1	standingclose	7	Tragelaphus oryx	Eland	Mof_w_06	1
23837	Eland	91720	DCIM1345.JPG	20231010\Cam B2	2023-10-08 05:40:01	3	NA	FALSE	FALSE	Mofela	dry	FALSE	NA	NA	NA	2023-10-08	05:40:00	3	sp6	1	CamB2	2	standingclose	0.5	Tragelaphus oryx	Eland	Mof_d_06	1
23838	Eland	843	DCIM0241.JPG	23 Apr 06\CamB3\100EK001	2023-04-04 11:54:01	7	NA	FALSE	FALSE	Mofela	wet	FALSE	NA	NA	NA	2023-04-04	11:54:00	1	sp6	7	CamB3	1	standingclose	7	Tragelaphus oryx	Eland	Mof_w_06	1
23839	Eland	92817	DCIM2110.JPG	20231010\Cam B2	2023-10-08 18:18:02	8	NA	FALSE	FALSE	Mofela	dry	TRUE	NA	NA	NA	2023-10-08	18:18:00	8	sp7	1	CamB2	3	standingclose	0.333333333333333	Tragelaphus oryx	Eland	Mof_d_06	1
23840	Eland	91880	DCIM1412.JPG	20231010\Cam B2	2023-10-08 06:47:01	5	NA	FALSE	FALSE	Mofela	dry	FALSE	NA	NA	NA	2023-10-08	06:47:00	2	sp3	2.5	CamB2	2	feetdrink	1.25	Tragelaphus oryx	Eland	Mof_d_06	1
23841	Eland	92817	DCIM2110.JPG	20231010\Cam B2	2023-10-08 18:18:02	8	NA	FALSE	FALSE	Mofela	dry	TRUE	NA	NA	NA	2023-10-08	18:18:00	8	sp7	1	CamB2	3	feetdrink	0.333333333333333	Tragelaphus oryx	Eland	Mof_d_06	1
23842	Eland	27563	DCIM2440.JPG	20230917\CamC3	2023-09-15 07:30:00	9	NA	FALSE	FALSE	Monong	dry	TRUE	NA	NA	NA	2023-09-15	07:30:00	2	sp5	4.5	CamC3	1	standingclose	4.5	Tragelaphus oryx	Eland	Mon_d_01	0
23843	Eland	45774	DCIM2018.JPG	20231007\Cam C4	2023-10-06 18:06:01	4	NA	FALSE	FALSE	Monong	dry	FALSE	NA	NA	NA	2023-10-06	18:06:00	3	sp7	1.33333333333333	CamC4	4	feetinwater	0.333333333333332	Tragelaphus oryx	Eland	Mon_d_05	1
23844	Eland	93246	DCIM3150.JPG	20231010\Cam B2	2023-10-09 11:28:01	1	NA	FALSE	FALSE	Mofela	dry	FALSE	NA	NA	NA	2023-10-09	11:28:00	1	sp5	1	CamB2	1	standingclose	1	Tragelaphus oryx	Eland	Mof_d_06	1
23845	Eland	32839	DCIM0866.JPG	20230929\Cam C1	2023-09-24 21:30:01	3	NA	FALSE	FALSE	Monong	dry	FALSE	NA	NA	NA	2023-09-24	21:30:00	2	sp1	1.5	CamC1	2	feetinwater	0.75	Tragelaphus oryx	Eland	Mon_d_03	1
23846	Eland	32841	DCIM0867.JPG	20230929\Cam C1	2023-09-24 21:31:01	3	NA	FALSE	FALSE	Monong	dry	FALSE	NA	NA	NA	2023-09-24	21:31:00	2	sp1	1.5	CamC1	2	feetinwater	0.75	Tragelaphus oryx	Eland	Mon_d_03	1
23847	Eland	3309	DCIM2700.JPG	20230916\Cam B3	2023-09-15 07:17:02	4	NA	FALSE	FALSE	Mofela	dry	TRUE	NA	NA	NA	2023-09-15	07:17:00	1	sp6	4	CamB3	1	standingclose	4	Tragelaphus oryx	Eland	Mof_d_02	1
23848	Eland	44811	DCIM2023.JPG	20231007\Cam C3	2023-10-06 18:08:01	1	NA	FALSE	FALSE	Monong	dry	FALSE	NA	NA	NA	2023-10-06	18:08:00	1	sp4	1	CamC3	1	standingclose	1	Tragelaphus oryx	Eland	Mon_d_05	1
23849	Eland	45770	DCIM2016.JPG	20231007\Cam C4	2023-10-06 18:04:00	5	NA	FALSE	FALSE	Monong	dry	FALSE	NA	NA	NA	2023-10-06	18:04:00	2	sp5	2.5	CamC4	4	feetinwater	0.625	Tragelaphus oryx	Eland	Mon_d_05	1
23850	Eland	60194	DCIM3267.JPG	20231023\Cam C2	2023-10-21 16:46:01	11	NA	FALSE	FALSE	Monong	dry	FALSE	NA	NA	NA	2023-10-21	16:46:00	1	sp1	11	CamC2	4	feetinwater	2.75	Tragelaphus oryx	Eland	Mon_d_07	1
23851	Eland	4039	DCIM2084.JPG	20230919\Cam B2	2023-09-17 18:33:01	6	NA	FALSE	FALSE	Mofela	dry	FALSE	NA	NA	NA	2023-09-17	18:33:00	2	sp4	3	CamB2	4	feetinwater	0.75	Tragelaphus oryx	Eland	Mof_d_03	1
23852	Eland	77281	DCIM4358.JPG	20230913\Cam B1	2023-09-13 08:05:01	1	NA	FALSE	FALSE	Mofela	dry	FALSE	NA	NA	NA	2023-09-13	08:05:00	1	sp6	1	CamB1	1	standingclose	1	Tragelaphus oryx	Eland	Mof_d_02	1
23853	Eland	60195	DCIM3268.JPG	20231023\Cam C2	2023-10-21 16:47:01	15	NA	FALSE	FALSE	Monong	dry	FALSE	NA	NA	NA	2023-10-21	16:47:00	1	sp1	15	CamC2	4	drinking	3.75	Tragelaphus oryx	Eland	Mon_d_07	1
23854	Eland	45771	DCIM2016.JPG	20231007\Cam C4	2023-10-06 18:04:00	5	NA	FALSE	FALSE	Monong	dry	FALSE	NA	NA	NA	2023-10-06	18:04:00	2	sp6	2.5	CamC4	4	feetdrink	0.625	Tragelaphus oryx	Eland	Mon_d_05	1
23855	Eland	78740	DCIM1266.JPG	20230916\Cam B2	2023-09-14 07:25:02	7	NA	FALSE	FALSE	Mofela	dry	FALSE	NA	NA	NA	2023-09-14	07:25:00	2	sp6	3.5	CamB2	4	feetinwater	0.875	Tragelaphus oryx	Eland	Mof_d_02	1
23856	Eland	82535	DCIM1485.JPG	20230922\Cam B3	2023-09-20 09:06:01	1	NA	FALSE	FALSE	Mofela	dry	FALSE	NA	NA	NA	2023-09-20	09:06:00	1	sp5	1	CamB3	1	standingclose	1	Tragelaphus oryx	Eland	Mof_d_03	1
23857	Eland	92796	DCIM2107.JPG	20231010\Cam B2	2023-10-08 18:15:02	5	NA	FALSE	FALSE	Mofela	dry	TRUE	NA	NA	NA	2023-10-08	18:15:00	3	sp5	1.66666666666667	CamB2	3	feetdrink	0.555555555555557	Tragelaphus oryx	Eland	Mof_d_06	1
23858	Eland	68910	DCIM0219.JPG	23 Apr 06\CamB3\100EK001	2023-04-04 11:32:00	4	NA	FALSE	FALSE	Mofela	wet	FALSE	NA	NA	NA	2023-04-04	11:32:00	2	sp5	2	CamB3	1	standingclose	2	Tragelaphus oryx	Eland	Mof_w_06	1
23859	Eland	791	DCIM0204.JPG	23 Apr 06\CamB4\100EK001	2023-04-04 11:26:01	3	NA	FALSE	FALSE	Mofela	wet	FALSE	NA	NA	NA	2023-04-04	11:26:00	3	sp6	1	CamB4	1	standingclose	1	Tragelaphus oryx	Eland	Mof_w_06	1
23860	Eland	60219	DCIM3276.JPG	20231023\Cam C2	2023-10-21 16:55:01	12	NA	FALSE	FALSE	Monong	dry	FALSE	NA	NA	NA	2023-10-21	16:55:00	3	sp3	4	CamC2	1	standingclose	4	Tragelaphus oryx	Eland	Mon_d_07	1
23861	Eland	37686	DCIM0556.JPG	20231001\Cam C2	2023-09-29 18:08:00	1	NA	FALSE	FALSE	Monong	dry	FALSE	NA	NA	NA	2023-09-29	18:08:00	1	sp1	1	CamC2	1	drinking	1	Tragelaphus oryx	Eland	Mon_d_04	1
23862	Eland	77522	DCIM0548.JPG	20230913\Cam B2	2023-09-10 16:47:01	12	NA	FALSE	FALSE	Mofela	dry	FALSE	NA	NA	NA	2023-09-10	16:47:00	3	sp2	4	CamB2	2	feetinwater	2	Tragelaphus oryx	Eland	Mof_d_02	1
23863	Eland	93241	DCIM3148.JPG	20231010\Cam B2	2023-10-09 11:26:01	1	NA	FALSE	FALSE	Mofela	dry	FALSE	NA	NA	NA	2023-10-09	11:26:00	1	sp5	1	CamB2	1	drinking	1	Tragelaphus oryx	Eland	Mof_d_06	1
23864	Eland	3300	DCIM2389.JPG	20230917\CamC4	2023-09-15 06:59:01	3	NA	FALSE	FALSE	Monong	dry	FALSE	NA	NA	NA	2023-09-15	06:59:00	2	sp5	1.5	CamC4	3	feetinwater	0.5	Tragelaphus oryx	Eland	Mon_d_01	0
23865	Eland	45775	DCIM2019.JPG	20231007\Cam C4	2023-10-06 18:07:01	4	NA	FALSE	FALSE	Monong	dry	FALSE	NA	NA	NA	2023-10-06	18:07:00	3	sp6	1.33333333333333	CamC4	4	feetdrink	0.333333333333332	Tragelaphus oryx	Eland	Mon_d_05	1
23866	Eland	55384	DCIM0246.JPG	20231019\Cam C2	2023-10-17 12:07:00	3	NA	FALSE	FALSE	Monong	dry	FALSE	NA	NA	NA	2023-10-17	12:07:00	1	sp1	3	CamC2	2	feetdrink	1.5	Tragelaphus oryx	Eland	Mon_d_07	1
23867	Eland	77015	DCIM1822.JPG	20230913\Cam B1	2023-09-11 13:49:01	4	NA	FALSE	FALSE	Mofela	dry	FALSE	NA	NA	NA	2023-09-11	13:49:00	2	sp7	2	CamB1	2	drinking	1	Tragelaphus oryx	Eland	Mof_d_02	1
23868	Eland	56895	DCIM0225.JPG	20231019\Cam C3	2023-10-17 11:49:01	1	NA	FALSE	FALSE	Monong	dry	FALSE	NA	NA	NA	2023-10-17	11:49:00	1	sp5	1	CamC3	1	standingclose	1	Tragelaphus oryx	Eland	Mon_d_07	1
23869	Eland	27518	DCIM2412.JPG	20230917\CamC3	2023-09-15 07:02:01	8	NA	FALSE	FALSE	Monong	dry	FALSE	NA	NA	NA	2023-09-15	07:02:00	2	sp4	4	CamC3	2	standingclose	2	Tragelaphus oryx	Eland	Mon_d_01	0
23870	Eland	68999	DCIM0244.JPG	23 Apr 06\CamB4\100EK001	2023-04-04 12:06:01	4	NA	FALSE	FALSE	Mofela	wet	FALSE	NA	NA	NA	2023-04-04	12:06:00	2	sp7	2	CamB4	1	standingclose	2	Tragelaphus oryx	Eland	Mof_w_06	1
23871	Eland	78741	DCIM1267.JPG	20230916\Cam B2	2023-09-14 07:26:02	7	NA	FALSE	FALSE	Mofela	dry	FALSE	NA	NA	NA	2023-09-14	07:26:00	2	sp5	3.5	CamB2	3	feetdrink	1.16666666666667	Tragelaphus oryx	Eland	Mof_d_02	1
23872	Eland	9847	DCIM0514.JPG	20230909\Cam A2	2023-09-08 17:45:01	1	NA	FALSE	FALSE	Kolobe	dry	FALSE	NA	NA	NA	2023-09-08	17:45:00	1	sp8	1	CamA2	1	feetdrink	1	Tragelaphus oryx	Eland	Kol_d_01	0
23873	Eland	53839	DCIM4456.JPG	20231017\Cam C3	2023-10-16 12:18:02	10	NA	FALSE	FALSE	Monong	dry	FALSE	NA	NA	NA	2023-10-16	12:18:00	2	sp3	5	CamC3	1	standingclose	5	Tragelaphus oryx	Eland	Mon_d_06	1
23874	Eland	38635	DCIM0537.JPG	20231001\Cam C4	2023-09-29 17:36:00	1	NA	FALSE	FALSE	Monong	dry	FALSE	NA	NA	NA	2023-09-29	17:36:00	1	sp5	1	CamC4	2	standingclose	0.5	Tragelaphus oryx	Eland	Mon_d_04	1
23875	Eland	60202	DCIM3271.JPG	20231023\Cam C2	2023-10-21 16:50:01	15	NA	FALSE	FALSE	Monong	dry	FALSE	NA	NA	NA	2023-10-21	16:50:00	3	sp1	5	CamC2	3	feetdrink	1.66666666666667	Tragelaphus oryx	Eland	Mon_d_07	1
23876	Eland	60202	DCIM3271.JPG	20231023\Cam C2	2023-10-21 16:50:01	15	NA	FALSE	FALSE	Monong	dry	FALSE	NA	NA	NA	2023-10-21	16:50:00	3	sp1	5	CamC2	3	feetinwater	1.66666666666667	Tragelaphus oryx	Eland	Mon_d_07	1
23877	Eland	78341	DCIM2709.JPG	20230916\Cam B1	2023-09-15 07:10:01	1	NA	FALSE	FALSE	Mofela	dry	FALSE	NA	NA	NA	2023-09-15	07:10:00	1	sp5	1	CamB1	1	drinking	1	Tragelaphus oryx	Eland	Mof_d_02	1
23878	Eland	82522	DCIM1418.JPG	20230922\Cam B3	2023-09-20 07:59:01	3	NA	FALSE	FALSE	Mofela	dry	FALSE	NA	NA	NA	2023-09-20	07:59:00	2	sp8	1.5	CamB3	2	feetdrink	0.75	Tragelaphus oryx	Eland	Mof_d_03	1
23879	Eland	56960	DCIM0266.JPG	20231019\Cam C3	2023-10-17 12:30:02	7	NA	FALSE	FALSE	Monong	dry	FALSE	NA	NA	NA	2023-10-17	12:30:00	1	sp4	7	CamC3	2	drinking	3.5	Tragelaphus oryx	Eland	Mon_d_07	1
23880	Eland	60183	DCIM3238.JPG	20231023\Cam C2	2023-10-21 16:17:01	1	NA	FALSE	FALSE	Monong	dry	FALSE	NA	NA	NA	2023-10-21	16:17:00	1	sp1	1	CamC2	1	feetinwater	1	Tragelaphus oryx	Eland	Mon_d_07	1
23881	Eland	87635	DCIM1168.JPG	20231004\Cam B2	2023-10-02 07:14:02	4	NA	FALSE	FALSE	Mofela	dry	FALSE	NA	NA	NA	2023-10-02	07:14:00	2	sp4	2	CamB2	2	feetinwater	1	Tragelaphus oryx	Eland	Mof_d_05	1
23882	Eland	91879	DCIM1412.JPG	20231010\Cam B2	2023-10-08 06:47:01	5	NA	FALSE	FALSE	Mofela	dry	FALSE	NA	NA	NA	2023-10-08	06:47:00	2	sp1	2.5	CamB2	2	standingclose	1.25	Tragelaphus oryx	Eland	Mof_d_06	1
23883	Eland	47409	DCIM0520.JPG	20231011\Cam C3	2023-10-07 18:01:01	1	NA	FALSE	FALSE	Monong	dry	FALSE	NA	NA	NA	2023-10-07	18:01:00	1	sp5	1	CamC3	1	feetdrink	1	Tragelaphus oryx	Eland	Mon_d_05	1
23884	Eland	86444	DCIM3273.JPG	20231001\Cam B2	2023-09-30 14:58:02	9	NA	FALSE	FALSE	Mofela	dry	FALSE	NA	NA	NA	2023-09-30	14:58:00	2	sp5	4.5	CamB2	2	feetdrink	2.25	Tragelaphus oryx	Eland	Mof_d_05	1
23885	Eland	32841	DCIM0867.JPG	20230929\Cam C1	2023-09-24 21:31:01	3	NA	FALSE	FALSE	Monong	dry	FALSE	NA	NA	NA	2023-09-24	21:31:00	2	sp1	1.5	CamC1	2	standingclose	0.75	Tragelaphus oryx	Eland	Mon_d_03	1
23886	Eland	60197	DCIM3269.JPG	20231023\Cam C2	2023-10-21 16:48:01	15	NA	TRUE	FALSE	Monong	dry	FALSE	NA	NA	NA	2023-10-21	16:48:00	2	sp2	7.5	CamC2	4	standingclose	1.875	Tragelaphus oryx	Eland	Mon_d_07	1
23887	Eland	45774	DCIM2018.JPG	20231007\Cam C4	2023-10-06 18:06:01	4	NA	FALSE	FALSE	Monong	dry	FALSE	NA	NA	NA	2023-10-06	18:06:00	3	sp7	1.33333333333333	CamC4	4	feetdrink	0.333333333333332	Tragelaphus oryx	Eland	Mon_d_05	1
23888	Eland	43406	DCIM0609.JPG	20231007\Cam C1	2023-10-05 18:25:01	5	NA	FALSE	FALSE	Monong	dry	FALSE	NA	NA	NA	2023-10-05	18:25:00	1	sp1	5	CamC1	3	feetinwater	1.66666666666667	Tragelaphus oryx	Eland	Mon_d_05	1
23889	Eland	17929	DCIM1490.JPG	20230921\Cam A1	2023-09-20 14:22:01	1	NA	FALSE	FALSE	Kolobe	dry	FALSE	NA	NA	NA	2023-09-20	14:22:00	1	sp2	1	CamA1	1	feetinwater	1	Tragelaphus oryx	Eland	Kol_d_03	1
23890	Eland	17928	DCIM1828.JPG	20230921\Cam A2	2023-09-20 14:21:01	1	NA	FALSE	FALSE	Kolobe	dry	FALSE	NA	NA	NA	2023-09-20	14:21:00	1	sp1	1	CamA2	1	feetdrink	1	Tragelaphus oryx	Eland	Kol_d_03	1
23891	Eland	93830	DCIM3545.JPG	20231010\Cam B2	2023-10-09 17:54:02	8	NA	FALSE	FALSE	Mofela	dry	FALSE	NA	NA	NA	2023-10-09	17:54:00	3	sp6	2.66666666666667	CamB2	3	standingclose	0.88888888888889	Tragelaphus oryx	Eland	Mof_d_06	1
23892	Eland	65130	DCIM2748.JPG	23 March 11\CamB4\100EK001	2023-03-11 06:17:02	1	NA	FALSE	FALSE	Mofela	wet	FALSE	NA	NA	NA	2023-03-11	06:17:00	1	sp5	1	CamB4	1	standingclose	1	Tragelaphus oryx	Eland	Mof_w_01	0
23893	Eland	56966	DCIM0269.JPG	20231019\Cam C3	2023-10-17 12:33:01	5	NA	FALSE	FALSE	Monong	dry	FALSE	NA	NA	NA	2023-10-17	12:33:00	2	sp5	2.5	CamC3	2	drinking	1.25	Tragelaphus oryx	Eland	Mon_d_07	1
23894	Eland	52243	DCIM4451.JPG	20231017\Cam C2	2023-10-16 12:20:01	2	NA	FALSE	FALSE	Monong	dry	FALSE	NA	NA	NA	2023-10-16	12:20:00	2	sp2	1	CamC2	1	standingclose	1	Tragelaphus oryx	Eland	Mon_d_06	1
23895	Eland	46319	DCIM5600.JPG	20231011\Cam C1	2023-10-11 06:24:02	1	NA	FALSE	FALSE	Monong	dry	FALSE	NA	NA	NA	2023-10-11	06:24:00	1	sp1	1	CamC1	1	drinking	1	Tragelaphus oryx	Eland	Mon_d_05	1
23896	Eland	40584	DCIM3006.JPG	20231005\Cam C2	2023-10-03 13:29:01	1	NA	FALSE	FALSE	Monong	dry	FALSE	NA	NA	NA	2023-10-03	13:29:00	1	sp3	1	CamC2	1	feetdrink	1	Tragelaphus oryx	Eland	Mon_d_04	1
23897	Eland	93820	DCIM3542.JPG	20231010\Cam B2	2023-10-09 17:51:02	9	NA	FALSE	FALSE	Mofela	dry	FALSE	NA	NA	NA	2023-10-09	17:51:00	2	sp5	4.5	CamB2	3	feetdrink	1.5	Tragelaphus oryx	Eland	Mof_d_06	1
23898	Eland	77287	DCIM4362.JPG	20230913\Cam B1	2023-09-13 08:09:01	1	NA	FALSE	FALSE	Mofela	dry	FALSE	NA	NA	NA	2023-09-13	08:09:00	1	sp8	1	CamB1	1	standingclose	1	Tragelaphus oryx	Eland	Mof_d_02	1
23899	Eland	77853	DCIM3395.JPG	20230913\Cam B2	2023-09-12 16:26:01	1	NA	FALSE	FALSE	Mofela	dry	FALSE	NA	NA	NA	2023-09-12	16:26:00	1	sp6	1	CamB2	2	drinking	0.5	Tragelaphus oryx	Eland	Mof_d_02	1
23900	Eland	48470	DCIM0519.JPG	20231011\Cam C4	2023-10-07 17:54:00	11	NA	FALSE	FALSE	Monong	dry	FALSE	NA	NA	NA	2023-10-07	17:54:00	2	sp7	5.5	CamC4	4	standingclose	1.375	Tragelaphus oryx	Eland	Mon_d_05	1
23901	Eland	26889	DCIM2443.JPG	20230917\CamC2	2023-09-15 07:08:01	3	NA	FALSE	FALSE	Monong	dry	FALSE	NA	NA	NA	2023-09-15	07:08:00	2	sp1	1.5	CamC2	2	standingclose	0.75	Tragelaphus oryx	Eland	Mon_d_01	0
23902	Eland	18777	DCIM0523.JPG	20230924\Cam A1	2023-09-21 17:36:01	1	NA	FALSE	FALSE	Kolobe	dry	FALSE	NA	NA	NA	2023-09-21	17:36:00	1	sp3	1	CamA1	1	drinking	1	Tragelaphus oryx	Eland	Kol_d_04	-1
23903	Eland	77522	DCIM0548.JPG	20230913\Cam B2	2023-09-10 16:47:01	12	NA	FALSE	FALSE	Mofela	dry	FALSE	NA	NA	NA	2023-09-10	16:47:00	3	sp2	4	CamB2	2	standingclose	2	Tragelaphus oryx	Eland	Mof_d_02	1
23904	Eland	61468	DCIM0192.JPG	20231023\Cam C3	2023-10-19 13:22:01	6	NA	FALSE	FALSE	Monong	dry	FALSE	NA	NA	NA	2023-10-19	13:22:00	2	sp5	3	CamC3	4	standingclose	0.75	Tragelaphus oryx	Eland	Mon_d_07	1
23905	Eland	76259	DCIM2464.JPG	20230910\Cam B2	2023-09-09 09:49:01	7	NA	FALSE	FALSE	Mofela	dry	FALSE	NA	NA	NA	2023-09-09	09:49:00	2	sp3	3.5	CamB2	4	drinking	0.875	Tragelaphus oryx	Eland	Mof_d_01	0
23906	Eland	80969	DCIM3535.JPG	20230919\Cam B3	2023-09-18 18:43:01	1	NA	FALSE	FALSE	Mofela	dry	FALSE	NA	NA	NA	2023-09-18	18:43:00	1	sp5	1	CamB3	1	drinking	1	Tragelaphus oryx	Eland	Mof_d_03	1
23907	Eland	92072	DCIM1458.JPG	20231010\Cam B2	2023-10-08 07:33:01	1	NA	FALSE	FALSE	Mofela	dry	FALSE	NA	NA	NA	2023-10-08	07:33:00	1	sp4	1	CamB2	1	feetdrink	1	Tragelaphus oryx	Eland	Mof_d_06	1
23908	Eland	27518	DCIM2412.JPG	20230917\CamC3	2023-09-15 07:02:01	8	NA	FALSE	FALSE	Monong	dry	FALSE	NA	NA	NA	2023-09-15	07:02:00	2	sp4	4	CamC3	2	feetinwater	2	Tragelaphus oryx	Eland	Mon_d_01	0
23909	Eland	4031	DCIM2057.JPG	20230919\Cam B3	2023-09-17 18:09:01	2	NA	FALSE	FALSE	Mofela	dry	FALSE	NA	NA	NA	2023-09-17	18:09:00	2	sp4	1	CamB3	2	feetdrink	0.5	Tragelaphus oryx	Eland	Mof_d_03	1
23910	Eland	79559	DCIM3350.JPG	20230916\Cam B3	2023-09-15 18:07:01	1	NA	FALSE	FALSE	Mofela	dry	FALSE	NA	NA	NA	2023-09-15	18:07:00	1	sp6	1	CamB3	1	standingclose	1	Tragelaphus oryx	Eland	Mof_d_02	1
23911	Eland	57198	DCIM0970.JPG	20231019\Cam C3	2023-10-18 00:14:01	1	NA	FALSE	FALSE	Monong	dry	FALSE	NA	NA	NA	2023-10-18	00:14:00	1	sp5	1	CamC3	1	drinking	1	Tragelaphus oryx	Eland	Mon_d_07	1
23912	Eland	831	DCIM0225.JPG	23 Apr 06\CamB4\100EK001	2023-04-04 11:47:01	6	NA	FALSE	FALSE	Mofela	wet	FALSE	NA	NA	NA	2023-04-04	11:47:00	1	sp6	6	CamB4	2	standingclose	3	Tragelaphus oryx	Eland	Mof_w_06	1
23913	Eland	84708	DCIM4442.JPG	20230928\Cam B2	2023-09-27 09:33:01	10	NA	FALSE	FALSE	Mofela	dry	FALSE	NA	NA	NA	2023-09-27	09:33:00	3	sp3	3.33333333333333	CamB2	3	standingclose	1.11111111111111	Tragelaphus oryx	Eland	Mof_d_04	1
23914	Eland	28421	DCIM3010.JPG	20230917\CamC4	2023-09-15 17:20:01	4	NA	FALSE	FALSE	Monong	dry	FALSE	NA	NA	NA	2023-09-15	17:20:00	2	sp6	2	CamC4	1	standingclose	2	Tragelaphus oryx	Eland	Mon_d_01	0
23915	Eland	91718	DCIM1345.JPG	20231010\Cam B2	2023-10-08 05:40:01	3	NA	FALSE	FALSE	Mofela	dry	FALSE	NA	NA	NA	2023-10-08	05:40:00	3	sp4	1	CamB2	2	standingclose	0.5	Tragelaphus oryx	Eland	Mof_d_06	1
23916	Eland	62213	DCIM2686.JPG	20231023\Cam C3	2023-10-21 06:56:01	7	NA	FALSE	FALSE	Monong	dry	FALSE	NA	NA	NA	2023-10-21	06:56:00	1	sp5	7	CamC3	3	standingclose	2.33333333333333	Tragelaphus oryx	Eland	Mon_d_07	1
23917	Eland	27525	DCIM2416.JPG	20230917\CamC3	2023-09-15 07:06:00	6	NA	FALSE	FALSE	Monong	dry	FALSE	NA	NA	NA	2023-09-15	07:06:00	2	sp4	3	CamC3	1	standingclose	3	Tragelaphus oryx	Eland	Mon_d_01	0
23918	Eland	62213	DCIM2686.JPG	20231023\Cam C3	2023-10-21 06:56:01	7	NA	FALSE	FALSE	Monong	dry	FALSE	NA	NA	NA	2023-10-21	06:56:00	1	sp5	7	CamC3	3	drinking	2.33333333333333	Tragelaphus oryx	Eland	Mon_d_07	1
23919	Eland	841	DCIM0230.JPG	23 Apr 06\CamB4\100EK001	2023-04-04 11:52:01	6	NA	FALSE	FALSE	Mofela	wet	FALSE	NA	NA	NA	2023-04-04	11:52:00	1	sp6	6	CamB4	1	standingclose	6	Tragelaphus oryx	Eland	Mof_w_06	1
23920	Eland	91719	DCIM1345.JPG	20231010\Cam B2	2023-10-08 05:40:01	3	NA	FALSE	FALSE	Mofela	dry	FALSE	NA	NA	NA	2023-10-08	05:40:00	3	sp5	1	CamB2	2	feetdrink	0.5	Tragelaphus oryx	Eland	Mof_d_06	1
23921	Eland	4407	DCIM1424.JPG	20230922\Cam B1	2023-09-20 08:02:01	10	NA	FALSE	FALSE	Mofela	dry	FALSE	NA	NA	NA	2023-09-20	08:02:00	4	sp4	2.5	CamB1	2	drinking	1.25	Tragelaphus oryx	Eland	Mof_d_03	1
23922	Eland	82524	DCIM1422.JPG	20230922\Cam B3	2023-09-20 08:03:01	5	NA	FALSE	FALSE	Mofela	dry	FALSE	NA	NA	NA	2023-09-20	08:03:00	3	sp7	1.66666666666667	CamB3	4	drinking	0.416666666666668	Tragelaphus oryx	Eland	Mof_d_03	1
23923	Eland	91884	DCIM1413.JPG	20231010\Cam B2	2023-10-08 06:48:01	6	NA	FALSE	FALSE	Mofela	dry	FALSE	NA	NA	NA	2023-10-08	06:48:00	3	sp3	2	CamB2	2	standingclose	1	Tragelaphus oryx	Eland	Mof_d_06	1
23924	Eland	55417	DCIM0262.JPG	20231019\Cam C2	2023-10-17 12:23:01	4	NA	FALSE	FALSE	Monong	dry	FALSE	NA	NA	NA	2023-10-17	12:23:00	3	sp3	1.33333333333333	CamC2	2	standingclose	0.666666666666665	Tragelaphus oryx	Eland	Mon_d_07	1
23925	Eland	3312	DCIM2699.JPG	20230916\Cam B2	2023-09-15 07:18:02	3	NA	FALSE	FALSE	Mofela	dry	TRUE	NA	NA	NA	2023-09-15	07:18:00	2	sp7	1.5	CamB2	2	standingclose	0.75	Tragelaphus oryx	Eland	Mof_d_02	1
23926	Eland	17930	DCIM1829.JPG	20230921\Cam A2	2023-09-20 14:22:01	1	NA	FALSE	FALSE	Kolobe	dry	FALSE	NA	NA	NA	2023-09-20	14:22:00	1	sp1	1	CamA2	1	feetdrink	1	Tragelaphus oryx	Eland	Kol_d_03	1
23927	Eland	19473	DCIM1788.JPG	20230924\Cam A2	2023-09-22 14:46:01	2	NA	FALSE	FALSE	Kolobe	dry	FALSE	NA	NA	NA	2023-09-22	14:46:00	1	sp5	2	CamA2	2	drinking	1	Tragelaphus oryx	Eland	Kol_d_04	-1
23928	Eland	82684	DCIM2833.JPG	20230922\Cam B3	2023-09-21 07:34:01	1	NA	FALSE	FALSE	Mofela	dry	FALSE	NA	NA	NA	2023-09-21	07:34:00	1	sp5	1	CamB3	1	standingclose	1	Tragelaphus oryx	Eland	Mof_d_03	1
23929	Eland	32839	DCIM0866.JPG	20230929\Cam C1	2023-09-24 21:30:01	3	NA	FALSE	FALSE	Monong	dry	FALSE	NA	NA	NA	2023-09-24	21:30:00	2	sp1	1.5	CamC1	2	standingclose	0.75	Tragelaphus oryx	Eland	Mon_d_03	1
23930	Eland	76266	DCIM2467.JPG	20230910\Cam B2	2023-09-09 09:52:01	8	NA	FALSE	FALSE	Mofela	dry	FALSE	NA	NA	NA	2023-09-09	09:52:00	3	sp4	2.66666666666667	CamB2	3	feetdrink	0.88888888888889	Tragelaphus oryx	Eland	Mof_d_01	0
23931	Eland	61452	DCIM0187.JPG	20231023\Cam C3	2023-10-19 13:17:01	4	NA	FALSE	FALSE	Monong	dry	FALSE	NA	NA	NA	2023-10-19	13:17:00	1	sp5	4	CamC3	2	feetdrink	2	Tragelaphus oryx	Eland	Mon_d_07	1
23932	Eland	60214	DCIM3275.JPG	20231023\Cam C2	2023-10-21 16:54:01	12	NA	FALSE	FALSE	Monong	dry	FALSE	NA	NA	NA	2023-10-21	16:54:00	3	sp1	4	CamC2	1	standingclose	4	Tragelaphus oryx	Eland	Mon_d_07	1
23933	Eland	68908	DCIM0209.JPG	23 Apr 06\CamB4\100EK001	2023-04-04 11:31:01	3	NA	FALSE	FALSE	Mofela	wet	FALSE	NA	NA	NA	2023-04-04	11:31:00	2	sp5	1.5	CamB4	1	standingclose	1.5	Tragelaphus oryx	Eland	Mof_w_06	1
23934	Eland	52245	DCIM4452.JPG	20231017\Cam C2	2023-10-16 12:21:01	2	NA	FALSE	FALSE	Monong	dry	FALSE	NA	NA	NA	2023-10-16	12:21:00	2	sp2	1	CamC2	2	standingclose	0.5	Tragelaphus oryx	Eland	Mon_d_06	1
23935	Eland	61468	DCIM0192.JPG	20231023\Cam C3	2023-10-19 13:22:01	6	NA	FALSE	FALSE	Monong	dry	FALSE	NA	NA	NA	2023-10-19	13:22:00	2	sp5	3	CamC3	4	drinking	0.75	Tragelaphus oryx	Eland	Mon_d_07	1
23936	Eland	2874	DCIM0548.JPG	20230913\Cam B2	2023-09-10 16:47:01	12	NA	FALSE	FALSE	Mofela	dry	FALSE	NA	NA	NA	2023-09-10	16:47:00	3	sp6	4	CamB2	2	feetinwater	2	Tragelaphus oryx	Eland	Mof_d_02	1
23937	Eland	52244	DCIM4451.JPG	20231017\Cam C2	2023-10-16 12:20:01	2	NA	FALSE	FALSE	Monong	dry	FALSE	NA	NA	NA	2023-10-16	12:20:00	2	sp3	1	CamC2	1	standingclose	1	Tragelaphus oryx	Eland	Mon_d_06	1
23938	Eland	3319	DCIM2439.JPG	20230917\CamC3	2023-09-15 07:29:01	7	NA	FALSE	FALSE	Monong	dry	TRUE	NA	NA	NA	2023-09-15	07:29:00	2	sp4	3.5	CamC3	2	feetinwater	1.75	Tragelaphus oryx	Eland	Mon_d_01	0
23939	Eland	61457	DCIM0189.JPG	20231023\Cam C3	2023-10-19 13:19:01	6	NA	FALSE	FALSE	Monong	dry	FALSE	NA	NA	NA	2023-10-19	13:19:00	2	sp4	3	CamC3	4	feetdrink	0.75	Tragelaphus oryx	Eland	Mon_d_07	1
23940	Eland	49260	DCIM2115.JPG	20231013\Cam C1	2023-10-12 19:40:01	3	NA	FALSE	FALSE	Monong	dry	FALSE	NA	NA	NA	2023-10-12	19:40:00	2	sp1	1.5	CamC1	2	feetdrink	0.75	Tragelaphus oryx	Eland	Mon_d_06	1
23941	Eland	87643	DCIM1171.JPG	20231004\Cam B2	2023-10-02 07:17:02	6	NA	FALSE	FALSE	Mofela	dry	FALSE	NA	NA	NA	2023-10-02	07:17:00	3	sp5	2	CamB2	3	feetinwater	0.666666666666667	Tragelaphus oryx	Eland	Mof_d_05	1
23942	Eland	26890	DCIM2443.JPG	20230917\CamC2	2023-09-15 07:08:01	3	NA	FALSE	FALSE	Monong	dry	FALSE	NA	NA	NA	2023-09-15	07:08:00	2	sp2	1.5	CamC2	2	standingclose	0.75	Tragelaphus oryx	Eland	Mon_d_01	0
23943	Eland	87643	DCIM1171.JPG	20231004\Cam B2	2023-10-02 07:17:02	6	NA	FALSE	FALSE	Mofela	dry	FALSE	NA	NA	NA	2023-10-02	07:17:00	3	sp5	2	CamB2	3	feetdrink	0.666666666666667	Tragelaphus oryx	Eland	Mof_d_05	1
23944	Eland	92814	DCIM2110.JPG	20231010\Cam B2	2023-10-08 18:18:02	8	NA	FALSE	FALSE	Mofela	dry	TRUE	NA	NA	NA	2023-10-08	18:18:00	8	sp4	1	CamB2	3	feetinwater	0.333333333333333	Tragelaphus oryx	Eland	Mof_d_06	1
23945	Eland	77504	DCIM0541.JPG	20230913\Cam B2	2023-09-10 16:40:01	11	NA	FALSE	FALSE	Mofela	dry	FALSE	NA	NA	NA	2023-09-10	16:40:00	3	sp3	3.66666666666667	CamB2	4	standingclose	0.916666666666668	Tragelaphus oryx	Eland	Mof_d_02	1
23946	Eland	92813	DCIM2110.JPG	20231010\Cam B2	2023-10-08 18:18:02	8	NA	FALSE	FALSE	Mofela	dry	TRUE	NA	NA	NA	2023-10-08	18:18:00	8	sp3	1	CamB2	3	feetdrink	0.333333333333333	Tragelaphus oryx	Eland	Mof_d_06	1
23947	Eland	50387	DCIM4063.JPG	20231017\Cam C1	2023-10-16 05:34:02	2	NA	FALSE	FALSE	Monong	dry	FALSE	NA	NA	NA	2023-10-16	05:34:00	1	sp1	2	CamC1	1	feetdrink	2	Tragelaphus oryx	Eland	Mon_d_06	1
23948	Eland	68896	DCIM0207.JPG	23 Apr 06\CamB4\100EK001	2023-04-04 11:29:01	3	NA	FALSE	FALSE	Mofela	wet	FALSE	NA	NA	NA	2023-04-04	11:29:00	2	sp8	1.5	CamB4	1	standingclose	1.5	Tragelaphus oryx	Eland	Mof_w_06	1
23949	Eland	77504	DCIM0541.JPG	20230913\Cam B2	2023-09-10 16:40:01	11	NA	FALSE	FALSE	Mofela	dry	FALSE	NA	NA	NA	2023-09-10	16:40:00	3	sp3	3.66666666666667	CamB2	4	feetinwater	0.916666666666668	Tragelaphus oryx	Eland	Mof_d_02	1
23950	Eland	55384	DCIM0246.JPG	20231019\Cam C2	2023-10-17 12:07:00	3	NA	FALSE	FALSE	Monong	dry	FALSE	NA	NA	NA	2023-10-17	12:07:00	1	sp1	3	CamC2	2	standingclose	1.5	Tragelaphus oryx	Eland	Mon_d_07	1
23951	Eland	93821	DCIM3542.JPG	20231010\Cam B2	2023-10-09 17:51:02	9	NA	FALSE	FALSE	Mofela	dry	FALSE	NA	NA	NA	2023-10-09	17:51:00	2	sp6	4.5	CamB2	3	drinking	1.5	Tragelaphus oryx	Eland	Mof_d_06	1
23952	Eland	53816	DCIM4450.JPG	20231017\Cam C3	2023-10-16 12:12:02	14	NA	FALSE	FALSE	Monong	dry	FALSE	NA	NA	NA	2023-10-16	12:12:00	2	sp5	7	CamC3	4	feetinwater	1.75	Tragelaphus oryx	Eland	Mon_d_06	1
23953	Eland	89682	DCIM0651.JPG	20231007\Cam B3	2023-10-04 19:37:01	1	NA	FALSE	FALSE	Mofela	dry	FALSE	NA	NA	NA	2023-10-04	19:37:00	1	sp4	1	CamB3	1	feetdrink	1	Tragelaphus oryx	Eland	Mof_d_06	1
23954	Eland	77557	DCIM1351.JPG	20230913\Cam B2	2023-09-11 06:10:01	1	NA	FALSE	FALSE	Mofela	dry	FALSE	NA	NA	NA	2023-09-11	06:10:00	1	sp3	1	CamB2	1	feetinwater	1	Tragelaphus oryx	Eland	Mof_d_02	1
23955	Eland	81150	DCIM1422.JPG	20230922\Cam B1	2023-09-20 08:00:01	6	NA	FALSE	FALSE	Mofela	dry	FALSE	NA	NA	NA	2023-09-20	08:00:00	2	sp6	3	CamB1	4	standingclose	0.75	Tragelaphus oryx	Eland	Mof_d_03	1
23956	Eland	875	DCIM0260.JPG	23 Apr 06\CamB4\100EK001	2023-04-04 12:22:01	6	NA	FALSE	FALSE	Mofela	wet	FALSE	NA	NA	NA	2023-04-04	12:22:00	2	sp7	3	CamB4	1	standingclose	3	Tragelaphus oryx	Eland	Mof_w_06	1
23957	Eland	5806	DCIM0533.JPG	20231001\Cam C3	2023-09-29 17:40:00	7	NA	FALSE	FALSE	Monong	dry	FALSE	NA	NA	NA	2023-09-29	17:40:00	2	sp5	3.5	CamC3	1	standingclose	3.5	Tragelaphus oryx	Eland	Mon_d_04	1
23958	Eland	5804	DCIM0540.JPG	20231001\Cam C4	2023-09-29 17:39:01	9	NA	FALSE	FALSE	Monong	dry	FALSE	NA	NA	NA	2023-09-29	17:39:00	2	sp5	4.5	CamC4	2	standingclose	2.25	Tragelaphus oryx	Eland	Mon_d_04	1
23959	Eland	18952	DCIM0647.JPG	20230924\Cam A2	2023-09-21 19:43:01	3	NA	FALSE	FALSE	Kolobe	dry	FALSE	NA	NA	NA	2023-09-21	19:43:00	1	sp5	3	CamA2	1	standingclose	3	Tragelaphus oryx	Eland	Kol_d_04	-1
23960	Eland	3719	DCIM0404.JPG	20230919\Cam B2	2023-09-16 14:30:01	1	NA	FALSE	FALSE	Mofela	dry	FALSE	NA	NA	NA	2023-09-16	14:30:00	1	sp6	1	CamB2	1	standingclose	1	Tragelaphus oryx	Eland	Mof_d_03	1
23961	Eland	81155	DCIM1427.JPG	20230922\Cam B1	2023-09-20 08:05:01	11	NA	FALSE	FALSE	Mofela	dry	FALSE	NA	NA	NA	2023-09-20	08:05:00	3	sp5	3.66666666666667	CamB1	1	drinking	3.66666666666667	Tragelaphus oryx	Eland	Mof_d_03	1
23962	Eland	27531	DCIM2421.JPG	20230917\CamC3	2023-09-15 07:11:00	3	NA	FALSE	FALSE	Monong	dry	FALSE	NA	NA	NA	2023-09-15	07:11:00	1	sp4	3	CamC3	1	standingclose	3	Tragelaphus oryx	Eland	Mon_d_01	0
23963	Eland	59653	DCIM2681.JPG	20231023\Cam C2	2023-10-21 07:00:01	3	NA	FALSE	FALSE	Monong	dry	FALSE	NA	NA	NA	2023-10-21	07:00:00	1	sp3	3	CamC2	2	standingclose	1.5	Tragelaphus oryx	Eland	Mon_d_07	1
23964	Eland	32842	DCIM0867.JPG	20230929\Cam C1	2023-09-24 21:31:01	3	NA	FALSE	FALSE	Monong	dry	FALSE	NA	NA	NA	2023-09-24	21:31:00	2	sp2	1.5	CamC1	2	feetinwater	0.75	Tragelaphus oryx	Eland	Mon_d_03	1
23965	Eland	45766	DCIM2014.JPG	20231007\Cam C4	2023-10-06 18:02:01	5	NA	FALSE	FALSE	Monong	dry	FALSE	NA	NA	NA	2023-10-06	18:02:00	2	sp6	2.5	CamC4	2	drinking	1.25	Tragelaphus oryx	Eland	Mon_d_05	1
23966	Eland	3310	DCIM2716.JPG	20230916\Cam B1	2023-09-15 07:17:02	1	NA	FALSE	FALSE	Mofela	dry	FALSE	NA	NA	NA	2023-09-15	07:17:00	1	sp7	1	CamB1	1	drinking	1	Tragelaphus oryx	Eland	Mof_d_02	1
23967	Eland	79443	DCIM2691.JPG	20230916\Cam B3	2023-09-15 07:08:01	1	NA	FALSE	FALSE	Mofela	dry	FALSE	NA	NA	NA	2023-09-15	07:08:00	1	sp6	1	CamB3	1	drinking	1	Tragelaphus oryx	Eland	Mof_d_02	1
23968	Eland	56973	DCIM0273.JPG	20231019\Cam C3	2023-10-17 12:37:01	2	NA	FALSE	FALSE	Monong	dry	FALSE	NA	NA	NA	2023-10-17	12:37:00	1	sp5	2	CamC3	2	standingclose	1	Tragelaphus oryx	Eland	Mon_d_07	1
23969	Eland	2867	DCIM0542.JPG	20230913\Cam B2	2023-09-10 16:41:01	11	NA	FALSE	FALSE	Mofela	dry	FALSE	NA	NA	NA	2023-09-10	16:41:00	3	sp4	3.66666666666667	CamB2	4	drinking	0.916666666666668	Tragelaphus oryx	Eland	Mof_d_02	1
23970	Eland	93829	DCIM3545.JPG	20231010\Cam B2	2023-10-09 17:54:02	8	NA	FALSE	FALSE	Mofela	dry	FALSE	NA	NA	NA	2023-10-09	17:54:00	3	sp5	2.66666666666667	CamB2	3	drinking	0.88888888888889	Tragelaphus oryx	Eland	Mof_d_06	1
23971	Eland	60192	DCIM3266.JPG	20231023\Cam C2	2023-10-21 16:45:01	4	NA	FALSE	FALSE	Monong	dry	FALSE	NA	NA	NA	2023-10-21	16:45:00	1	sp1	4	CamC2	2	drinking	2	Tragelaphus oryx	Eland	Mon_d_07	1
23972	Eland	53833	DCIM4455.JPG	20231017\Cam C3	2023-10-16 12:17:02	12	NA	FALSE	FALSE	Monong	dry	FALSE	NA	NA	NA	2023-10-16	12:17:00	3	sp4	4	CamC3	1	standingclose	4	Tragelaphus oryx	Eland	Mon_d_06	1
23973	Eland	45770	DCIM2016.JPG	20231007\Cam C4	2023-10-06 18:04:00	5	NA	FALSE	FALSE	Monong	dry	FALSE	NA	NA	NA	2023-10-06	18:04:00	2	sp5	2.5	CamC4	4	standingclose	0.625	Tragelaphus oryx	Eland	Mon_d_05	1
23974	Eland	53824	DCIM4453.JPG	20231017\Cam C3	2023-10-16 12:15:02	8	NA	FALSE	FALSE	Monong	dry	FALSE	NA	NA	NA	2023-10-16	12:15:00	2	sp4	4	CamC3	2	standingclose	2	Tragelaphus oryx	Eland	Mon_d_06	1
23975	Eland	18774	DCIM0522.JPG	20230924\Cam A1	2023-09-21 17:35:01	1	NA	FALSE	FALSE	Kolobe	dry	FALSE	NA	NA	NA	2023-09-21	17:35:00	1	sp2	1	CamA1	1	drinking	1	Tragelaphus oryx	Eland	Kol_d_04	-1
23976	Eland	93820	DCIM3542.JPG	20231010\Cam B2	2023-10-09 17:51:02	9	NA	FALSE	FALSE	Mofela	dry	FALSE	NA	NA	NA	2023-10-09	17:51:00	2	sp5	4.5	CamB2	3	standingclose	1.5	Tragelaphus oryx	Eland	Mof_d_06	1
23977	Eland	31425	DCIM3093.JPG	20230923\Cam C3	2023-09-21 12:28:01	1	NA	TRUE	FALSE	Monong	dry	FALSE	NA	NA	NA	2023-09-21	12:28:00	1	sp5	1	CamC3	1	standingclose	1	Tragelaphus oryx	Eland	Mon_d_02	1
23978	Eland	45771	DCIM2016.JPG	20231007\Cam C4	2023-10-06 18:04:00	5	NA	FALSE	FALSE	Monong	dry	FALSE	NA	NA	NA	2023-10-06	18:04:00	2	sp6	2.5	CamC4	4	drinking	0.625	Tragelaphus oryx	Eland	Mon_d_05	1
23979	Eland	48470	DCIM0519.JPG	20231011\Cam C4	2023-10-07 17:54:00	11	NA	FALSE	FALSE	Monong	dry	FALSE	NA	NA	NA	2023-10-07	17:54:00	2	sp7	5.5	CamC4	4	feetinwater	1.375	Tragelaphus oryx	Eland	Mon_d_05	1
23980	Eland	45771	DCIM2016.JPG	20231007\Cam C4	2023-10-06 18:04:00	5	NA	FALSE	FALSE	Monong	dry	FALSE	NA	NA	NA	2023-10-06	18:04:00	2	sp6	2.5	CamC4	4	feetinwater	0.625	Tragelaphus oryx	Eland	Mon_d_05	1
23981	Eland	92796	DCIM2107.JPG	20231010\Cam B2	2023-10-08 18:15:02	5	NA	FALSE	FALSE	Mofela	dry	TRUE	NA	NA	NA	2023-10-08	18:15:00	3	sp5	1.66666666666667	CamB2	3	feetinwater	0.555555555555557	Tragelaphus oryx	Eland	Mof_d_06	1
23982	Eland	48470	DCIM0519.JPG	20231011\Cam C4	2023-10-07 17:54:00	11	NA	FALSE	FALSE	Monong	dry	FALSE	NA	NA	NA	2023-10-07	17:54:00	2	sp7	5.5	CamC4	4	drinking	1.375	Tragelaphus oryx	Eland	Mon_d_05	1
23983	Eland	43408	DCIM0611.JPG	20231007\Cam C1	2023-10-05 18:27:01	5	NA	FALSE	FALSE	Monong	dry	FALSE	NA	NA	NA	2023-10-05	18:27:00	2	sp1	2.5	CamC1	1	standingclose	2.5	Tragelaphus oryx	Eland	Mon_d_05	1
23984	Eland	792	DCIM0213.JPG	23 Apr 06\CamB3\100EK001	2023-04-04 11:26:01	5	NA	FALSE	FALSE	Mofela	wet	FALSE	NA	NA	NA	2023-04-04	11:26:00	2	sp7	2.5	CamB3	1	standingclose	2.5	Tragelaphus oryx	Eland	Mof_w_06	1
23985	Eland	91713	DCIM1340.JPG	20231010\Cam B2	2023-10-08 05:35:01	1	NA	FALSE	FALSE	Mofela	dry	FALSE	NA	NA	NA	2023-10-08	05:35:00	1	sp6	1	CamB2	1	drinking	1	Tragelaphus oryx	Eland	Mof_d_06	1
23986	Eland	4032	DCIM2071.JPG	20230919\Cam B1	2023-09-17 18:09:01	3	NA	FALSE	FALSE	Mofela	dry	FALSE	NA	NA	NA	2023-09-17	18:09:00	1	sp5	3	CamB1	2	standingclose	1.5	Tragelaphus oryx	Eland	Mof_d_03	1
23987	Eland	86020	DCIM2748.JPG	20231001\Cam B2	2023-09-30 06:16:01	4	NA	FALSE	FALSE	Mofela	dry	FALSE	NA	NA	NA	2023-09-30	06:16:00	1	sp4	4	CamB2	2	standingclose	2	Tragelaphus oryx	Eland	Mof_d_05	1
23988	Eland	77505	DCIM0542.JPG	20230913\Cam B2	2023-09-10 16:41:01	11	NA	FALSE	FALSE	Mofela	dry	FALSE	NA	NA	NA	2023-09-10	16:41:00	3	sp2	3.66666666666667	CamB2	4	feetinwater	0.916666666666668	Tragelaphus oryx	Eland	Mof_d_02	1
23989	Eland	92021	DCIM1446.JPG	20231010\Cam B2	2023-10-08 07:21:01	1	NA	FALSE	FALSE	Mofela	dry	FALSE	NA	NA	NA	2023-10-08	07:21:00	1	sp4	1	CamB2	1	feetdrink	1	Tragelaphus oryx	Eland	Mof_d_06	1
23990	Eland	39754	DCIM3446.JPG	20231005\Cam C1	2023-10-03 20:36:02	1	NA	FALSE	FALSE	Monong	dry	FALSE	NA	NA	NA	2023-10-03	20:36:00	1	sp2	1	CamC1	1	standingclose	1	Tragelaphus oryx	Eland	Mon_d_04	1
23991	Eland	41240	DCIM0524.JPG	20231005\Cam C3	2023-10-01 19:44:00	1	NA	FALSE	FALSE	Monong	dry	FALSE	NA	NA	NA	2023-10-01	19:44:00	1	sp5	1	CamC3	1	drinking	1	Tragelaphus oryx	Eland	Mon_d_04	1
23992	Eland	81362	DCIM2755.JPG	20230922\Cam B1	2023-09-21 07:30:02	1	NA	FALSE	FALSE	Mofela	dry	FALSE	NA	NA	NA	2023-09-21	07:30:00	1	sp5	1	CamB1	1	feetdrink	1	Tragelaphus oryx	Eland	Mof_d_03	1
23993	Eland	3514	DCIM3010.JPG	20230917\CamC4	2023-09-15 17:20:01	4	NA	FALSE	FALSE	Monong	dry	FALSE	NA	NA	NA	2023-09-15	17:20:00	2	sp5	2	CamC4	1	standingclose	2	Tragelaphus oryx	Eland	Mon_d_01	0
23994	Eland	805	DCIM0240.JPG	23 Apr 06\CamB1\100EK001	2023-04-04 11:34:01	6	more elands? or other animals too?	FALSE	FALSE	Mofela	wet	FALSE	NA	NA	NA	2023-04-04	11:34:00	2	sp6	3	CamB1	1	standingclose	3	Tragelaphus oryx	Eland	Mof_w_06	1
23995	Eland	38635	DCIM0537.JPG	20231001\Cam C4	2023-09-29 17:36:00	1	NA	FALSE	FALSE	Monong	dry	FALSE	NA	NA	NA	2023-09-29	17:36:00	1	sp5	1	CamC4	2	drinking	0.5	Tragelaphus oryx	Eland	Mon_d_04	1
23996	Eland	82838	DCIM3532.JPG	20230922\Cam B3	2023-09-21 19:13:01	1	NA	FALSE	FALSE	Mofela	dry	FALSE	NA	NA	NA	2023-09-21	19:13:00	1	sp4	1	CamB3	1	feetdrink	1	Tragelaphus oryx	Eland	Mof_d_03	1
23997	Eland	38636	DCIM0542.JPG	20231001\Cam C4	2023-09-29 17:41:00	4	NA	FALSE	FALSE	Monong	dry	FALSE	NA	NA	NA	2023-09-29	17:41:00	1	sp6	4	CamC4	3	drinking	1.33333333333333	Tragelaphus oryx	Eland	Mon_d_04	1
23998	Eland	15568	DCIM3522.JPG	20230919\Cam A1	2023-09-17 18:44:01	1	NA	FALSE	FALSE	Kolobe	dry	FALSE	NA	NA	NA	2023-09-17	18:44:00	1	sp2	1	CamA1	1	drinking	1	Tragelaphus oryx	Eland	Kol_d_03	1
23999	Eland	80886	DCIM2092.JPG	20230919\Cam B3	2023-09-17 18:44:01	1	NA	FALSE	FALSE	Mofela	dry	FALSE	NA	NA	NA	2023-09-17	18:44:00	1	sp5	1	CamB3	1	standingclose	1	Tragelaphus oryx	Eland	Mof_d_03	1
24000	Eland	92807	DCIM2109.JPG	20231010\Cam B2	2023-10-08 18:17:02	9	NA	FALSE	FALSE	Mofela	dry	FALSE	NA	NA	NA	2023-10-08	18:17:00	3	sp6	3	CamB2	4	drinking	0.75	Tragelaphus oryx	Eland	Mof_d_06	1
24001	Eland	38638	DCIM0560.JPG	20231001\Cam C4	2023-09-29 17:59:00	1	NA	FALSE	FALSE	Monong	dry	FALSE	NA	NA	NA	2023-09-29	17:59:00	1	sp6	1	CamC4	1	drinking	1	Tragelaphus oryx	Eland	Mon_d_04	1
24002	Eland	61460	DCIM0190.JPG	20231023\Cam C3	2023-10-19 13:20:01	7	NA	FALSE	FALSE	Monong	dry	FALSE	NA	NA	NA	2023-10-19	13:20:00	2	sp4	3.5	CamC3	4	drinking	0.875	Tragelaphus oryx	Eland	Mon_d_07	1
24003	Eland	38210	DCIM0536.JPG	20231001\Cam C3	2023-09-29 17:43:01	2	NA	FALSE	FALSE	Monong	dry	FALSE	NA	NA	NA	2023-09-29	17:43:00	2	sp4	1	CamC3	2	drinking	0.5	Tragelaphus oryx	Eland	Mon_d_04	1
24004	Eland	82524	DCIM1422.JPG	20230922\Cam B3	2023-09-20 08:03:01	5	NA	FALSE	FALSE	Mofela	dry	FALSE	NA	NA	NA	2023-09-20	08:03:00	3	sp7	1.66666666666667	CamB3	4	standingclose	0.416666666666668	Tragelaphus oryx	Eland	Mof_d_03	1
24005	Eland	38219	DCIM0560.JPG	20231001\Cam C3	2023-09-29 18:07:00	1	NA	FALSE	FALSE	Monong	dry	FALSE	NA	NA	NA	2023-09-29	18:07:00	1	sp5	1	CamC3	1	standingclose	1	Tragelaphus oryx	Eland	Mon_d_04	1
24006	Eland	82524	DCIM1422.JPG	20230922\Cam B3	2023-09-20 08:03:01	5	NA	FALSE	FALSE	Mofela	dry	FALSE	NA	NA	NA	2023-09-20	08:03:00	3	sp7	1.66666666666667	CamB3	4	feetinwater	0.416666666666668	Tragelaphus oryx	Eland	Mof_d_03	1
24007	Eland	43406	DCIM0609.JPG	20231007\Cam C1	2023-10-05 18:25:01	5	NA	FALSE	FALSE	Monong	dry	FALSE	NA	NA	NA	2023-10-05	18:25:00	1	sp1	5	CamC1	3	standingclose	1.66666666666667	Tragelaphus oryx	Eland	Mon_d_05	1
24008	Eland	60213	DCIM3274.JPG	20231023\Cam C2	2023-10-21 16:53:01	15	NA	FALSE	FALSE	Monong	dry	FALSE	NA	NA	NA	2023-10-21	16:53:00	3	sp3	5	CamC2	1	standingclose	5	Tragelaphus oryx	Eland	Mon_d_07	1
24009	Eland	61483	DCIM0204.JPG	20231023\Cam C3	2023-10-19 13:34:01	2	NA	FALSE	FALSE	Monong	dry	FALSE	NA	NA	NA	2023-10-19	13:34:00	1	sp4	2	CamC3	2	drinking	1	Tragelaphus oryx	Eland	Mon_d_07	1
24010	Eland	61483	DCIM0204.JPG	20231023\Cam C3	2023-10-19 13:34:01	2	NA	FALSE	FALSE	Monong	dry	FALSE	NA	NA	NA	2023-10-19	13:34:00	1	sp4	2	CamC3	2	standingclose	1	Tragelaphus oryx	Eland	Mon_d_07	1
24011	Eland	26885	DCIM2439.JPG	20230917\CamC2	2023-09-15 07:04:00	3	NA	FALSE	FALSE	Monong	dry	FALSE	NA	NA	NA	2023-09-15	07:04:00	2	sp3	1.5	CamC2	2	standingclose	0.75	Tragelaphus oryx	Eland	Mon_d_01	0
24012	Eland	68946	DCIM0217.JPG	23 Apr 06\CamB4\100EK001	2023-04-04 11:39:01	4	more? probably drinking at 8	FALSE	FALSE	Mofela	wet	FALSE	NA	NA	NA	2023-04-04	11:39:00	2	sp8	2	CamB4	1	standingclose	2	Tragelaphus oryx	Eland	Mof_w_06	1
24013	Eland	60204	DCIM3271.JPG	20231023\Cam C2	2023-10-21 16:50:01	15	NA	FALSE	FALSE	Monong	dry	FALSE	NA	NA	NA	2023-10-21	16:50:00	3	sp3	5	CamC2	3	feetdrink	1.66666666666667	Tragelaphus oryx	Eland	Mon_d_07	1
24014	Eland	53829	DCIM4454.JPG	20231017\Cam C3	2023-10-16 12:16:02	12	NA	FALSE	FALSE	Monong	dry	FALSE	NA	NA	NA	2023-10-16	12:16:00	3	sp3	4	CamC3	1	standingclose	4	Tragelaphus oryx	Eland	Mon_d_06	1
24015	Eland	77242	DCIM3416.JPG	20230913\Cam B1	2023-09-12 16:23:02	1	NA	FALSE	FALSE	Mofela	dry	FALSE	NA	NA	NA	2023-09-12	16:23:00	1	sp6	1	CamB1	1	feetdrink	1	Tragelaphus oryx	Eland	Mof_d_02	1
24016	Eland	52241	DCIM4447.JPG	20231017\Cam C2	2023-10-16 12:16:01	1	NA	FALSE	FALSE	Monong	dry	FALSE	NA	NA	NA	2023-10-16	12:16:00	1	sp3	1	CamC2	1	standingclose	1	Tragelaphus oryx	Eland	Mon_d_06	1
24017	Eland	68907	DCIM0218.JPG	23 Apr 06\CamB3\100EK001	2023-04-04 11:31:00	4	NA	FALSE	FALSE	Mofela	wet	FALSE	NA	NA	NA	2023-04-04	11:31:00	2	sp7	2	CamB3	1	standingclose	2	Tragelaphus oryx	Eland	Mof_w_06	1
24018	Eland	60215	DCIM3275.JPG	20231023\Cam C2	2023-10-21 16:54:01	12	NA	FALSE	FALSE	Monong	dry	FALSE	NA	NA	NA	2023-10-21	16:54:00	3	sp2	4	CamC2	1	standingclose	4	Tragelaphus oryx	Eland	Mon_d_07	1
24019	Eland	43410	DCIM0612.JPG	20231007\Cam C1	2023-10-05 18:28:01	5	NA	FALSE	FALSE	Monong	dry	FALSE	NA	NA	NA	2023-10-05	18:28:00	2	sp1	2.5	CamC1	1	standingclose	2.5	Tragelaphus oryx	Eland	Mon_d_05	1
24020	Eland	78646	DCIM3404.JPG	20230916\Cam B1	2023-09-15 18:45:01	1	NA	FALSE	FALSE	Mofela	dry	FALSE	NA	NA	NA	2023-09-15	18:45:00	1	sp5	1	CamB1	1	standingclose	1	Tragelaphus oryx	Eland	Mof_d_02	1
24021	Eland	78739	DCIM1266.JPG	20230916\Cam B2	2023-09-14 07:25:02	7	NA	FALSE	FALSE	Mofela	dry	FALSE	NA	NA	NA	2023-09-14	07:25:00	2	sp5	3.5	CamB2	4	drinking	0.875	Tragelaphus oryx	Eland	Mof_d_02	1
24022	Eland	4762	DCIM2831.JPG	20230922\Cam B2	2023-09-21 07:33:01	1	NA	FALSE	FALSE	Mofela	dry	FALSE	NA	NA	NA	2023-09-21	07:33:00	1	sp5	1	CamB2	1	feetdrink	1	Tragelaphus oryx	Eland	Mof_d_03	1
24023	Eland	80495	DCIM2088.JPG	20230919\Cam B2	2023-09-17 18:37:01	2	NA	FALSE	FALSE	Mofela	dry	FALSE	NA	NA	NA	2023-09-17	18:37:00	1	sp3	2	CamB2	1	standingclose	2	Tragelaphus oryx	Eland	Mof_d_03	1
24024	Eland	92814	DCIM2110.JPG	20231010\Cam B2	2023-10-08 18:18:02	8	NA	FALSE	FALSE	Mofela	dry	TRUE	NA	NA	NA	2023-10-08	18:18:00	8	sp4	1	CamB2	3	feetdrink	0.333333333333333	Tragelaphus oryx	Eland	Mof_d_06	1
24025	Eland	90702	DCIM3835.JPG	20231007\Cam B3	2023-10-07 00:40:01	2	NA	FALSE	FALSE	Mofela	dry	FALSE	NA	NA	NA	2023-10-07	00:40:00	2	sp6	1	CamB3	2	standingclose	0.5	Tragelaphus oryx	Eland	Mof_d_06	1
24026	Eland	31718	DCIM1967.JPG	20230923\Cam C4	2023-09-20 17:47:01	11	NA	FALSE	FALSE	Monong	dry	FALSE	NA	NA	NA	2023-09-20	17:47:00	1	sp5	11	CamC4	4	drinking	2.75	Tragelaphus oryx	Eland	Mon_d_02	1
24027	Eland	79297	DCIM3295.JPG	20230916\Cam B2	2023-09-15 17:14:02	1	NA	FALSE	FALSE	Mofela	dry	FALSE	NA	NA	NA	2023-09-15	17:14:00	1	sp6	1	CamB2	1	standingclose	1	Tragelaphus oryx	Eland	Mof_d_02	1
24028	Eland	91712	DCIM1339.JPG	20231010\Cam B2	2023-10-08 05:34:01	1	NA	FALSE	FALSE	Mofela	dry	FALSE	NA	NA	NA	2023-10-08	05:34:00	1	sp6	1	CamB2	1	standingclose	1	Tragelaphus oryx	Eland	Mof_d_06	1
24029	Eland	4029	DCIM2069.JPG	20230919\Cam B1	2023-09-17 18:07:01	2	NA	FALSE	FALSE	Mofela	dry	FALSE	NA	NA	NA	2023-09-17	18:07:00	1	sp5	2	CamB1	2	drinking	1	Tragelaphus oryx	Eland	Mof_d_03	1
24030	Eland	59763	DCIM2848.JPG	20231023\Cam C2	2023-10-21 09:47:01	1	NA	FALSE	FALSE	Monong	dry	FALSE	NA	NA	NA	2023-10-21	09:47:00	1	sp2	1	CamC2	1	standingclose	1	Tragelaphus oryx	Eland	Mon_d_07	1
24031	Eland	25793	DCIM3257.JPG	23 Apr 19\CamC2\100EK001	2023-04-19 13:55:01	1	NA	FALSE	FALSE	Dam3	wet	FALSE	NA	NA	NA	2023-04-19	13:55:00	1	sp3	1	CamC2	1	standingclose	1	Tragelaphus oryx	Eland	Dam_w_08	1
24032	Eland	830	DCIM0253.JPG	23 Apr 06\CamB1\100EK001	2023-04-04 11:47:01	3	NA	FALSE	FALSE	Mofela	wet	FALSE	NA	NA	NA	2023-04-04	11:47:00	1	sp5	3	CamB1	1	standingclose	3	Tragelaphus oryx	Eland	Mof_w_06	1
24033	Eland	50344	DCIM3353.JPG	20231017\Cam C1	2023-10-15 17:44:01	1	NA	FALSE	FALSE	Monong	dry	FALSE	NA	NA	NA	2023-10-15	17:44:00	1	sp1	1	CamC1	1	standingclose	1	Tragelaphus oryx	Eland	Mon_d_06	1
24034	Eland	57201	DCIM0973.JPG	20231019\Cam C3	2023-10-18 00:17:01	1	NA	FALSE	FALSE	Monong	dry	FALSE	NA	NA	NA	2023-10-18	00:17:00	1	sp5	1	CamC3	1	standingclose	1	Tragelaphus oryx	Eland	Mon_d_07	1
24035	Eland	77713	DCIM1815.JPG	20230913\Cam B2	2023-09-11 13:54:02	4	NA	FALSE	FALSE	Mofela	dry	TRUE	NA	NA	NA	2023-09-11	13:54:00	2	sp7	2	CamB2	1	standingclose	2	Tragelaphus oryx	Eland	Mof_d_02	1
24036	Eland	69867	DCIM0084.JPG	23 Apr 10\CamB4\100EK001	2023-04-06 18:17:00	3	NA	FALSE	FALSE	Mofela	wet	FALSE	NA	NA	NA	2023-04-06	18:17:00	1	sp8	3	CamB4	1	standingclose	3	Tragelaphus oryx	Eland	Mof_w_06	1
24037	Eland	27526	DCIM2416.JPG	20230917\CamC3	2023-09-15 07:06:00	6	NA	FALSE	FALSE	Monong	dry	FALSE	NA	NA	NA	2023-09-15	07:06:00	2	sp5	3	CamC3	1	standingclose	3	Tragelaphus oryx	Eland	Mon_d_01	0
24038	Eland	50357	DCIM3504.JPG	20231017\Cam C1	2023-10-15 20:15:02	1	NA	FALSE	FALSE	Monong	dry	FALSE	NA	NA	NA	2023-10-15	20:15:00	1	sp2	1	CamC1	1	feetdrink	1	Tragelaphus oryx	Eland	Mon_d_06	1
24039	Eland	4404	DCIM1419.JPG	20230922\Cam B2	2023-09-20 08:01:01	10	NA	FALSE	FALSE	Mofela	dry	FALSE	NA	NA	NA	2023-09-20	08:01:00	3	sp6	3.33333333333333	CamB2	2	drinking	1.66666666666666	Tragelaphus oryx	Eland	Mof_d_03	1
24040	Eland	91719	DCIM1345.JPG	20231010\Cam B2	2023-10-08 05:40:01	3	NA	FALSE	FALSE	Mofela	dry	FALSE	NA	NA	NA	2023-10-08	05:40:00	3	sp5	1	CamB2	2	standingclose	0.5	Tragelaphus oryx	Eland	Mof_d_06	1
24041	Eland	76261	DCIM2465.JPG	20230910\Cam B2	2023-09-09 09:50:01	7	NA	FALSE	FALSE	Mofela	dry	FALSE	NA	NA	NA	2023-09-09	09:50:00	2	sp3	3.5	CamB2	4	feetdrink	0.875	Tragelaphus oryx	Eland	Mof_d_01	0
24042	Eland	85437	DCIM0363.JPG	20231001\Cam B2	2023-09-28 14:31:01	6	NA	FALSE	FALSE	Mofela	dry	FALSE	NA	NA	NA	2023-09-28	14:31:00	2	sp3	3	CamB2	4	drinking	0.75	Tragelaphus oryx	Eland	Mof_d_05	1
24043	Eland	37668	DCIM0522.JPG	20231001\Cam C2	2023-09-29 17:34:01	7	NA	FALSE	FALSE	Monong	dry	FALSE	NA	NA	NA	2023-09-29	17:34:00	1	sp1	7	CamC2	1	drinking	7	Tragelaphus oryx	Eland	Mon_d_04	1
24044	Eland	91880	DCIM1412.JPG	20231010\Cam B2	2023-10-08 06:47:01	5	NA	FALSE	FALSE	Mofela	dry	FALSE	NA	NA	NA	2023-10-08	06:47:00	2	sp3	2.5	CamB2	2	standingclose	1.25	Tragelaphus oryx	Eland	Mof_d_06	1
24045	Eland	37669	DCIM0523.JPG	20231001\Cam C2	2023-09-29 17:35:00	7	NA	FALSE	FALSE	Monong	dry	FALSE	NA	NA	NA	2023-09-29	17:35:00	1	sp1	7	CamC2	2	drinking	3.5	Tragelaphus oryx	Eland	Mon_d_04	1
24046	Eland	60210	DCIM3273.JPG	20231023\Cam C2	2023-10-21 16:52:01	15	NA	FALSE	FALSE	Monong	dry	FALSE	NA	NA	NA	2023-10-21	16:52:00	3	sp3	5	CamC2	1	standingclose	5	Tragelaphus oryx	Eland	Mon_d_07	1
24047	Eland	90658	DCIM3537.JPG	20231007\Cam B3	2023-10-06 19:42:01	1	NA	FALSE	FALSE	Mofela	dry	FALSE	NA	NA	NA	2023-10-06	19:42:00	1	sp5	1	CamB3	1	standingclose	1	Tragelaphus oryx	Eland	Mof_d_06	1
24048	Eland	3308	DCIM2697.JPG	20230916\Cam B2	2023-09-15 07:16:02	2	NA	FALSE	FALSE	Mofela	dry	FALSE	NA	NA	NA	2023-09-15	07:16:00	2	sp7	1	CamB2	2	drinking	0.5	Tragelaphus oryx	Eland	Mof_d_02	1
24049	Eland	62217	DCIM2690.JPG	20231023\Cam C3	2023-10-21 07:00:01	2	NA	FALSE	FALSE	Monong	dry	FALSE	NA	NA	NA	2023-10-21	07:00:00	1	sp4	2	CamC3	2	drinking	1	Tragelaphus oryx	Eland	Mon_d_07	1
24050	Eland	19472	DCIM1787.JPG	20230924\Cam A2	2023-09-22 14:45:01	2	NA	FALSE	FALSE	Kolobe	dry	FALSE	NA	NA	NA	2023-09-22	14:45:00	1	sp5	2	CamA2	1	drinking	2	Tragelaphus oryx	Eland	Kol_d_04	-1
24051	Eland	3312	DCIM2699.JPG	20230916\Cam B2	2023-09-15 07:18:02	3	NA	FALSE	FALSE	Mofela	dry	TRUE	NA	NA	NA	2023-09-15	07:18:00	2	sp7	1.5	CamB2	2	drinking	0.75	Tragelaphus oryx	Eland	Mof_d_02	1
24052	Eland	86444	DCIM3273.JPG	20231001\Cam B2	2023-09-30 14:58:02	9	NA	FALSE	FALSE	Mofela	dry	FALSE	NA	NA	NA	2023-09-30	14:58:00	2	sp5	4.5	CamB2	2	feetinwater	2.25	Tragelaphus oryx	Eland	Mof_d_05	1
24053	Eland	68871	DCIM0208.JPG	23 Apr 06\CamB3\100EK001	2023-04-04 11:21:00	4	NA	FALSE	FALSE	Mofela	wet	FALSE	NA	NA	NA	2023-04-04	11:21:00	2	sp8	2	CamB3	1	standingclose	2	Tragelaphus oryx	Eland	Mof_w_06	1
24054	Eland	2932	DCIM2967.JPG	20230913\Cam A1	2023-09-11 13:31:01	2	NA	FALSE	FALSE	Kolobe	dry	FALSE	NA	NA	NA	2023-09-11	13:31:00	1	sp1	2	CamA1	1	feetdrink	2	Tragelaphus oryx	Eland	Kol_d_02	1
24055	Eland	91887	DCIM1414.JPG	20231010\Cam B2	2023-10-08 06:49:01	6	NA	FALSE	FALSE	Mofela	dry	FALSE	NA	NA	NA	2023-10-08	06:49:00	2	sp2	3	CamB2	2	drinking	1.5	Tragelaphus oryx	Eland	Mof_d_06	1
24056	Eland	68906	DCIM0218.JPG	23 Apr 06\CamB3\100EK001	2023-04-04 11:31:00	4	NA	FALSE	FALSE	Mofela	wet	FALSE	NA	NA	NA	2023-04-04	11:31:00	2	sp5	2	CamB3	1	standingclose	2	Tragelaphus oryx	Eland	Mof_w_06	1
24057	Eland	60218	DCIM3276.JPG	20231023\Cam C2	2023-10-21 16:55:01	12	NA	FALSE	FALSE	Monong	dry	FALSE	NA	NA	NA	2023-10-21	16:55:00	3	sp2	4	CamC2	1	standingclose	4	Tragelaphus oryx	Eland	Mon_d_07	1
24058	Eland	93816	DCIM3530.JPG	20231010\Cam B2	2023-10-09 17:39:02	1	NA	FALSE	FALSE	Mofela	dry	FALSE	NA	NA	NA	2023-10-09	17:39:00	1	sp5	1	CamB2	1	drinking	1	Tragelaphus oryx	Eland	Mof_d_06	1
24059	Eland	93820	DCIM3542.JPG	20231010\Cam B2	2023-10-09 17:51:02	9	NA	FALSE	FALSE	Mofela	dry	FALSE	NA	NA	NA	2023-10-09	17:51:00	2	sp5	4.5	CamB2	3	drinking	1.5	Tragelaphus oryx	Eland	Mof_d_06	1
24060	Eland	76269	DCIM2468.JPG	20230910\Cam B2	2023-09-09 09:53:01	3	NA	FALSE	FALSE	Mofela	dry	FALSE	NA	NA	NA	2023-09-09	09:53:00	2	sp5	1.5	CamB2	2	feetinwater	0.75	Tragelaphus oryx	Eland	Mof_d_01	0
24061	Eland	93819	DCIM3541.JPG	20231010\Cam B2	2023-10-09 17:50:02	3	NA	FALSE	FALSE	Mofela	dry	FALSE	NA	NA	NA	2023-10-09	17:50:00	1	sp5	3	CamB2	3	standingclose	1	Tragelaphus oryx	Eland	Mof_d_06	1
24062	Eland	69018	DCIM0271.JPG	23 Apr 06\CamB3\100EK001	2023-04-04 12:24:01	4	NA	FALSE	FALSE	Mofela	wet	FALSE	NA	NA	NA	2023-04-04	12:24:00	1	sp7	4	CamB3	1	standingclose	4	Tragelaphus oryx	Eland	Mof_w_06	1
24063	Eland	60221	DCIM3277.JPG	20231023\Cam C2	2023-10-21 16:56:01	12	NA	FALSE	FALSE	Monong	dry	FALSE	NA	NA	NA	2023-10-21	16:56:00	3	sp2	4	CamC2	1	standingclose	4	Tragelaphus oryx	Eland	Mon_d_07	1
24064	Eland	61468	DCIM0192.JPG	20231023\Cam C3	2023-10-19 13:22:01	6	NA	FALSE	FALSE	Monong	dry	FALSE	NA	NA	NA	2023-10-19	13:22:00	2	sp5	3	CamC3	4	feetinwater	0.75	Tragelaphus oryx	Eland	Mon_d_07	1
24065	Eland	27519	DCIM2412.JPG	20230917\CamC3	2023-09-15 07:02:01	8	NA	FALSE	FALSE	Monong	dry	FALSE	NA	NA	NA	2023-09-15	07:02:00	2	sp5	4	CamC3	2	feetinwater	2	Tragelaphus oryx	Eland	Mon_d_01	0
24066	Eland	85432	DCIM0360.JPG	20231001\Cam B2	2023-09-28 14:28:01	5	NA	FALSE	FALSE	Mofela	dry	FALSE	NA	NA	NA	2023-09-28	14:28:00	2	sp4	2.5	CamB2	2	drinking	1.25	Tragelaphus oryx	Eland	Mof_d_05	1
24067	Eland	93822	DCIM3543.JPG	20231010\Cam B2	2023-10-09 17:52:02	5	NA	FALSE	FALSE	Mofela	dry	FALSE	NA	NA	NA	2023-10-09	17:52:00	2	sp5	2.5	CamB2	3	drinking	0.833333333333333	Tragelaphus oryx	Eland	Mof_d_06	1
24068	Eland	4031	DCIM2057.JPG	20230919\Cam B3	2023-09-17 18:09:01	2	NA	FALSE	FALSE	Mofela	dry	FALSE	NA	NA	NA	2023-09-17	18:09:00	2	sp4	1	CamB3	2	standingclose	0.5	Tragelaphus oryx	Eland	Mof_d_03	1
24069	Eland	61470	DCIM0193.JPG	20231023\Cam C3	2023-10-19 13:23:01	4	NA	FALSE	FALSE	Monong	dry	FALSE	NA	NA	NA	2023-10-19	13:23:00	2	sp5	2	CamC3	2	standingclose	1	Tragelaphus oryx	Eland	Mon_d_07	1
24070	Eland	27515	DCIM2410.JPG	20230917\CamC3	2023-09-15 07:00:00	5	NA	FALSE	FALSE	Monong	dry	FALSE	NA	NA	NA	2023-09-15	07:00:00	2	sp4	2.5	CamC3	3	drinking	0.833333333333333	Tragelaphus oryx	Eland	Mon_d_01	0
24071	Eland	46303	DCIM5077.JPG	20231011\Cam C1	2023-10-10 21:41:02	1	NA	FALSE	FALSE	Monong	dry	FALSE	NA	NA	NA	2023-10-10	21:41:00	1	sp1	1	CamC1	1	drinking	1	Tragelaphus oryx	Eland	Mon_d_05	1
24072	Eland	89681	DCIM0650.JPG	20231007\Cam B3	2023-10-04 19:36:01	1	NA	FALSE	FALSE	Mofela	dry	FALSE	NA	NA	NA	2023-10-04	19:36:00	1	sp4	1	CamB3	1	standingclose	1	Tragelaphus oryx	Eland	Mof_d_06	1
24073	Eland	68885	DCIM0204.JPG	23 Apr 06\CamB4\100EK001	2023-04-04 11:26:01	3	NA	FALSE	FALSE	Mofela	wet	FALSE	NA	NA	NA	2023-04-04	11:26:00	3	sp8	1	CamB4	1	standingclose	1	Tragelaphus oryx	Eland	Mof_w_06	1
24074	Eland	18943	DCIM0621.JPG	20230924\Cam A2	2023-09-21 19:17:01	1	NA	FALSE	FALSE	Kolobe	dry	FALSE	NA	NA	NA	2023-09-21	19:17:00	1	sp4	1	CamA2	1	drinking	1	Tragelaphus oryx	Eland	Kol_d_04	-1
24075	Eland	87630	DCIM1165.JPG	20231004\Cam B2	2023-10-02 07:11:02	5	NA	FALSE	FALSE	Mofela	dry	FALSE	NA	NA	NA	2023-10-02	07:11:00	2	sp6	2.5	CamB2	2	feetinwater	1.25	Tragelaphus oryx	Eland	Mof_d_05	1
24076	Eland	87631	DCIM1166.JPG	20231004\Cam B2	2023-10-02 07:12:02	8	NA	FALSE	FALSE	Mofela	dry	FALSE	NA	NA	NA	2023-10-02	07:12:00	2	sp4	4	CamB2	2	feetinwater	2	Tragelaphus oryx	Eland	Mof_d_05	1
24077	Eland	87629	DCIM1165.JPG	20231004\Cam B2	2023-10-02 07:11:02	5	NA	FALSE	FALSE	Mofela	dry	FALSE	NA	NA	NA	2023-10-02	07:11:00	2	sp5	2.5	CamB2	2	feetdrink	1.25	Tragelaphus oryx	Eland	Mof_d_05	1
24078	Eland	60178	DCIM3235.JPG	20231023\Cam C2	2023-10-21 16:14:01	1	NA	FALSE	FALSE	Monong	dry	FALSE	NA	NA	NA	2023-10-21	16:14:00	1	sp1	1	CamC2	1	drinking	1	Tragelaphus oryx	Eland	Mon_d_07	1
24079	Eland	46306	DCIM5088.JPG	20231011\Cam C1	2023-10-10 21:52:02	1	NA	FALSE	FALSE	Monong	dry	FALSE	NA	NA	NA	2023-10-10	21:52:00	1	sp1	1	CamC1	1	feetdrink	1	Tragelaphus oryx	Eland	Mon_d_05	1
24080	Eland	12448	DCIM3297.JPG	20230913\Cam A2	2023-09-12 07:30:01	1	NA	FALSE	FALSE	Kolobe	dry	FALSE	NA	NA	NA	2023-09-12	07:30:00	1	sp1	1	CamA2	1	drinking	1	Tragelaphus oryx	Eland	Kol_d_02	1
24081	Eland	93823	DCIM3543.JPG	20231010\Cam B2	2023-10-09 17:52:02	5	NA	FALSE	FALSE	Mofela	dry	FALSE	NA	NA	NA	2023-10-09	17:52:00	2	sp6	2.5	CamB2	3	drinking	0.833333333333333	Tragelaphus oryx	Eland	Mof_d_06	1
24082	Eland	80487	DCIM2063.JPG	20230919\Cam B2	2023-09-17 18:12:01	6	NA	FALSE	FALSE	Mofela	dry	FALSE	NA	NA	NA	2023-09-17	18:12:00	2	sp3	3	CamB2	3	drinking	1	Tragelaphus oryx	Eland	Mof_d_03	1
24083	Eland	40991	DCIM4663.JPG	20231005\Cam C2	2023-10-04 17:06:01	12	NA	FALSE	FALSE	Monong	dry	FALSE	NA	NA	NA	2023-10-04	17:06:00	1	sp1	12	CamC2	2	feetinwater	6	Tragelaphus oryx	Eland	Mon_d_04	1
24084	Eland	27564	DCIM2441.JPG	20230917\CamC3	2023-09-15 07:31:00	7	NA	FALSE	FALSE	Monong	dry	TRUE	NA	NA	NA	2023-09-15	07:31:00	1	sp4	7	CamC3	1	standingclose	7	Tragelaphus oryx	Eland	Mon_d_01	0
24085	Eland	3305	DCIM2697.JPG	20230916\Cam B3	2023-09-15 07:14:02	1	NA	FALSE	FALSE	Mofela	dry	FALSE	NA	NA	NA	2023-09-15	07:14:00	1	sp6	1	CamB3	1	drinking	1	Tragelaphus oryx	Eland	Mof_d_02	1
24086	Eland	50189	DCIM1824.JPG	20231017\Cam C1	2023-10-14 16:16:02	2	NA	FALSE	FALSE	Monong	dry	FALSE	NA	NA	NA	2023-10-14	16:16:00	1	sp1	2	CamC1	1	feetinwater	2	Tragelaphus oryx	Eland	Mon_d_06	1
24087	Eland	81899	DCIM1421.JPG	20230922\Cam B2	2023-09-20 08:03:01	7	NA	FALSE	FALSE	Mofela	dry	FALSE	NA	NA	NA	2023-09-20	08:03:00	6	sp3	1.16666666666667	CamB2	1	standingclose	1.16666666666667	Tragelaphus oryx	Eland	Mof_d_03	1
24088	Eland	61465	DCIM0191.JPG	20231023\Cam C3	2023-10-19 13:21:01	5	NA	FALSE	FALSE	Monong	dry	FALSE	NA	NA	NA	2023-10-19	13:21:00	2	sp4	2.5	CamC3	4	standingclose	0.625	Tragelaphus oryx	Eland	Mon_d_07	1
24089	Eland	4036	DCIM2074.JPG	20230919\Cam B1	2023-09-17 18:12:01	6	NA	FALSE	FALSE	Mofela	dry	FALSE	NA	NA	NA	2023-09-17	18:12:00	1	sp4	6	CamB1	2	standingclose	3	Tragelaphus oryx	Eland	Mof_d_03	1
24090	Eland	91670	DCIM1071.JPG	20231010\Cam B2	2023-10-08 01:06:01	1	NA	FALSE	FALSE	Mofela	dry	FALSE	NA	NA	NA	2023-10-08	01:06:00	1	sp4	1	CamB2	1	drinking	1	Tragelaphus oryx	Eland	Mof_d_06	1
24091	Eland	88850	DCIM1288.JPG	20231007\Cam B2	2023-10-05 06:16:01	1	NA	FALSE	FALSE	Mofela	dry	FALSE	NA	NA	NA	2023-10-05	06:16:00	1	sp2	1	CamB2	1	standingclose	1	Tragelaphus oryx	Eland	Mof_d_06	1
24092	Eland	91669	DCIM1070.JPG	20231010\Cam B2	2023-10-08 01:05:01	1	NA	FALSE	FALSE	Mofela	dry	FALSE	NA	NA	NA	2023-10-08	01:05:00	1	sp4	1	CamB2	1	drinking	1	Tragelaphus oryx	Eland	Mof_d_06	1
24093	Eland	4038	DCIM2094.JPG	20230919\Cam B1	2023-09-17 18:32:01	5	NA	FALSE	FALSE	Mofela	dry	FALSE	NA	NA	NA	2023-09-17	18:32:00	2	sp4	2.5	CamB1	1	standingclose	2.5	Tragelaphus oryx	Eland	Mof_d_03	1
24094	Eland	77284	DCIM4361.JPG	20230913\Cam B1	2023-09-13 08:08:01	2	NA	FALSE	FALSE	Mofela	dry	FALSE	NA	NA	NA	2023-09-13	08:08:00	1	sp5	2	CamB1	1	drinking	2	Tragelaphus oryx	Eland	Mof_d_02	1
24095	Eland	60194	DCIM3267.JPG	20231023\Cam C2	2023-10-21 16:46:01	11	NA	FALSE	FALSE	Monong	dry	FALSE	NA	NA	NA	2023-10-21	16:46:00	1	sp1	11	CamC2	4	standingclose	2.75	Tragelaphus oryx	Eland	Mon_d_07	1
24096	Eland	59756	DCIM2847.JPG	20231023\Cam C2	2023-10-21 09:46:00	1	NA	FALSE	FALSE	Monong	dry	FALSE	NA	NA	NA	2023-10-21	09:46:00	1	sp2	1	CamC2	1	standingclose	1	Tragelaphus oryx	Eland	Mon_d_07	1
24097	Eland	91675	DCIM1076.JPG	20231010\Cam B2	2023-10-08 01:11:01	1	NA	FALSE	FALSE	Mofela	dry	FALSE	NA	NA	NA	2023-10-08	01:11:00	1	sp4	1	CamB2	1	standingclose	1	Tragelaphus oryx	Eland	Mof_d_06	1
24098	Eland	40583	DCIM3005.JPG	20231005\Cam C2	2023-10-03 13:28:01	1	NA	FALSE	FALSE	Monong	dry	FALSE	NA	NA	NA	2023-10-03	13:28:00	1	sp3	1	CamC2	1	feetdrink	1	Tragelaphus oryx	Eland	Mon_d_04	1
24099	Eland	52242	DCIM4450.JPG	20231017\Cam C2	2023-10-16 12:19:01	1	NA	FALSE	FALSE	Monong	dry	FALSE	NA	NA	NA	2023-10-16	12:19:00	1	sp3	1	CamC2	1	standingclose	1	Tragelaphus oryx	Eland	Mon_d_06	1
24100	Eland	69019	DCIM0272.JPG	23 Apr 06\CamB3\100EK001	2023-04-04 12:25:01	4	NA	FALSE	FALSE	Mofela	wet	FALSE	NA	NA	NA	2023-04-04	12:25:00	1	sp7	4	CamB3	1	standingclose	4	Tragelaphus oryx	Eland	Mof_w_06	1
24101	Eland	69020	DCIM0273.JPG	23 Apr 06\CamB3\100EK001	2023-04-04 12:26:01	2	NA	FALSE	FALSE	Mofela	wet	FALSE	NA	NA	NA	2023-04-04	12:26:00	1	sp8	2	CamB3	1	standingclose	2	Tragelaphus oryx	Eland	Mof_w_06	1
24102	Eland	49261	DCIM2115.JPG	20231013\Cam C1	2023-10-12 19:40:01	3	NA	FALSE	FALSE	Monong	dry	FALSE	NA	NA	NA	2023-10-12	19:40:00	2	sp2	1.5	CamC1	2	standingclose	0.75	Tragelaphus oryx	Eland	Mon_d_06	1
24103	Eland	49258	DCIM2114.JPG	20231013\Cam C1	2023-10-12 19:39:01	4	NA	FALSE	FALSE	Monong	dry	FALSE	NA	NA	NA	2023-10-12	19:39:00	2	sp1	2	CamC1	1	feetdrink	2	Tragelaphus oryx	Eland	Mon_d_06	1
24104	Eland	26133	DCIM2983.JPG	23 Apr 23\CamC1\100EK001	2023-04-21 18:53:01	2	NA	TRUE	FALSE	Dam3	wet	FALSE	NA	NA	NA	2023-04-21	18:53:00	1	sp2	2	CamC1	1	standingclose	2	Tragelaphus oryx	Eland	Dam_w_08	1
24105	Eland	2874	DCIM0548.JPG	20230913\Cam B2	2023-09-10 16:47:01	12	NA	FALSE	FALSE	Mofela	dry	FALSE	NA	NA	NA	2023-09-10	16:47:00	3	sp6	4	CamB2	2	standingclose	2	Tragelaphus oryx	Eland	Mof_d_02	1
24106	Eland	48469	DCIM0519.JPG	20231011\Cam C4	2023-10-07 17:54:00	11	NA	FALSE	FALSE	Monong	dry	FALSE	NA	NA	NA	2023-10-07	17:54:00	2	sp6	5.5	CamC4	4	feetinwater	1.375	Tragelaphus oryx	Eland	Mon_d_05	1
24107	Eland	49261	DCIM2115.JPG	20231013\Cam C1	2023-10-12 19:40:01	3	NA	FALSE	FALSE	Monong	dry	FALSE	NA	NA	NA	2023-10-12	19:40:00	2	sp2	1.5	CamC1	2	feetdrink	0.75	Tragelaphus oryx	Eland	Mon_d_06	1
24108	Eland	77503	DCIM0541.JPG	20230913\Cam B2	2023-09-10 16:40:01	11	NA	FALSE	FALSE	Mofela	dry	FALSE	NA	NA	NA	2023-09-10	16:40:00	3	sp2	3.66666666666667	CamB2	4	feetdrink	0.916666666666668	Tragelaphus oryx	Eland	Mof_d_02	1
24109	Eland	831	DCIM0225.JPG	23 Apr 06\CamB4\100EK001	2023-04-04 11:47:01	6	NA	FALSE	FALSE	Mofela	wet	FALSE	NA	NA	NA	2023-04-04	11:47:00	1	sp6	6	CamB4	2	drinking	3	Tragelaphus oryx	Eland	Mof_w_06	1
24110	Eland	93821	DCIM3542.JPG	20231010\Cam B2	2023-10-09 17:51:02	9	NA	FALSE	FALSE	Mofela	dry	FALSE	NA	NA	NA	2023-10-09	17:51:00	2	sp6	4.5	CamB2	3	standingclose	1.5	Tragelaphus oryx	Eland	Mof_d_06	1
24111	Eland	18785	DCIM0527.JPG	20230924\Cam A1	2023-09-21 17:40:01	1	NA	FALSE	FALSE	Kolobe	dry	FALSE	NA	NA	NA	2023-09-21	17:40:00	1	sp2	1	CamA1	1	standingclose	1	Tragelaphus oryx	Eland	Kol_d_04	-1
24112	Eland	81177	DCIM1488.JPG	20230922\Cam B1	2023-09-20 09:06:01	1	NA	FALSE	FALSE	Mofela	dry	FALSE	NA	NA	NA	2023-09-20	09:06:00	1	sp6	1	CamB1	1	standingclose	1	Tragelaphus oryx	Eland	Mof_d_03	1
24113	Eland	48472	DCIM0520.JPG	20231011\Cam C4	2023-10-07 17:55:01	11	NA	FALSE	FALSE	Monong	dry	FALSE	NA	NA	NA	2023-10-07	17:55:00	2	sp7	5.5	CamC4	4	feetinwater	1.375	Tragelaphus oryx	Eland	Mon_d_05	1
24114	Eland	89619	DCIM0527.JPG	20231007\Cam B3	2023-10-04 17:33:01	1	NA	FALSE	FALSE	Mofela	dry	FALSE	NA	NA	NA	2023-10-04	17:33:00	1	sp6	1	CamB3	1	standingclose	1	Tragelaphus oryx	Eland	Mof_d_06	1
24115	Eland	56975	DCIM0275.JPG	20231019\Cam C3	2023-10-17 12:39:01	1	NA	FALSE	FALSE	Monong	dry	FALSE	NA	NA	NA	2023-10-17	12:39:00	1	sp5	1	CamC3	2	standingclose	0.5	Tragelaphus oryx	Eland	Mon_d_07	1
24116	Eland	76306	DCIM2584.JPG	20230910\Cam B2	2023-09-09 11:49:02	1	NA	FALSE	FALSE	Mofela	dry	FALSE	NA	NA	NA	2023-09-09	11:49:00	1	sp5	1	CamB2	1	feetinwater	1	Tragelaphus oryx	Eland	Mof_d_01	0
24117	Eland	68923	DCIM0214.JPG	23 Apr 06\CamB4\100EK001	2023-04-04 11:36:01	5	NA	FALSE	FALSE	Mofela	wet	FALSE	NA	NA	NA	2023-04-04	11:36:00	2	sp7	2.5	CamB4	1	standingclose	2.5	Tragelaphus oryx	Eland	Mof_w_06	1
24118	Eland	38636	DCIM0542.JPG	20231001\Cam C4	2023-09-29 17:41:00	4	NA	FALSE	FALSE	Monong	dry	FALSE	NA	NA	NA	2023-09-29	17:41:00	1	sp6	4	CamC4	3	standingclose	1.33333333333333	Tragelaphus oryx	Eland	Mon_d_04	1
24119	Eland	45777	DCIM2020.JPG	20231007\Cam C4	2023-10-06 18:08:01	3	NA	FALSE	FALSE	Monong	dry	FALSE	NA	NA	NA	2023-10-06	18:08:00	2	sp6	1.5	CamC4	2	feetdrink	0.75	Tragelaphus oryx	Eland	Mon_d_05	1
24120	Eland	48475	DCIM0522.JPG	20231011\Cam C4	2023-10-07 17:57:01	8	NA	FALSE	FALSE	Monong	dry	FALSE	NA	NA	NA	2023-10-07	17:57:00	2	sp6	4	CamC4	4	feetdrink	1	Tragelaphus oryx	Eland	Mon_d_05	1
24121	Eland	77511	DCIM0544.JPG	20230913\Cam B2	2023-09-10 16:43:01	10	NA	FALSE	FALSE	Mofela	dry	FALSE	NA	NA	NA	2023-09-10	16:43:00	5	sp6	2	CamB2	1	standingclose	2	Tragelaphus oryx	Eland	Mof_d_02	1
24122	Eland	92807	DCIM2109.JPG	20231010\Cam B2	2023-10-08 18:17:02	9	NA	FALSE	FALSE	Mofela	dry	FALSE	NA	NA	NA	2023-10-08	18:17:00	3	sp6	3	CamB2	4	feetinwater	0.75	Tragelaphus oryx	Eland	Mof_d_06	1
24123	Eland	81894	DCIM1420.JPG	20230922\Cam B2	2023-09-20 08:02:01	11	NA	FALSE	FALSE	Mofela	dry	FALSE	NA	NA	NA	2023-09-20	08:02:00	6	sp2	1.83333333333333	CamB2	2	drinking	0.916666666666665	Tragelaphus oryx	Eland	Mof_d_03	1
24124	Eland	844	DCIM0245.JPG	23 Apr 06\CamB3\100EK001	2023-04-04 11:58:01	7	NA	FALSE	FALSE	Mofela	wet	FALSE	NA	NA	NA	2023-04-04	11:58:00	2	sp7	3.5	CamB3	1	standingclose	3.5	Tragelaphus oryx	Eland	Mof_w_06	1
24125	Eland	80018	DCIM3094.JPG	20230919\Cam B1	2023-09-18 11:12:01	1	NA	FALSE	FALSE	Mofela	dry	FALSE	NA	NA	NA	2023-09-18	11:12:00	1	sp4	1	CamB1	1	drinking	1	Tragelaphus oryx	Eland	Mof_d_03	1
24126	Eland	60182	DCIM3237.JPG	20231023\Cam C2	2023-10-21 16:16:01	1	NA	FALSE	FALSE	Monong	dry	FALSE	NA	NA	NA	2023-10-21	16:16:00	1	sp1	1	CamC2	1	feetinwater	1	Tragelaphus oryx	Eland	Mon_d_07	1
24127	Eland	55440	DCIM0270.JPG	20231019\Cam C2	2023-10-17 12:31:00	2	NA	FALSE	FALSE	Monong	dry	FALSE	NA	NA	NA	2023-10-17	12:31:00	2	sp3	1	CamC2	2	feetdrink	0.5	Tragelaphus oryx	Eland	Mon_d_07	1
24128	Eland	60206	DCIM3272.JPG	20231023\Cam C2	2023-10-21 16:51:00	15	NA	FALSE	FALSE	Monong	dry	FALSE	NA	NA	NA	2023-10-21	16:51:00	3	sp2	5	CamC2	3	feetdrink	1.66666666666667	Tragelaphus oryx	Eland	Mon_d_07	1
24129	Eland	17931	DCIM1491.JPG	20230921\Cam A1	2023-09-20 14:23:01	1	NA	FALSE	FALSE	Kolobe	dry	FALSE	NA	NA	NA	2023-09-20	14:23:00	1	sp2	1	CamA1	1	drinking	1	Tragelaphus oryx	Eland	Kol_d_03	1
24130	Eland	60209	DCIM3273.JPG	20231023\Cam C2	2023-10-21 16:52:01	15	NA	FALSE	FALSE	Monong	dry	FALSE	NA	NA	NA	2023-10-21	16:52:00	3	sp2	5	CamC2	1	standingclose	5	Tragelaphus oryx	Eland	Mon_d_07	1
24131	Eland	60208	DCIM3273.JPG	20231023\Cam C2	2023-10-21 16:52:01	15	NA	FALSE	FALSE	Monong	dry	FALSE	NA	NA	NA	2023-10-21	16:52:00	3	sp1	5	CamC2	1	standingclose	5	Tragelaphus oryx	Eland	Mon_d_07	1
24132	Eland	61481	DCIM0202.JPG	20231023\Cam C3	2023-10-19 13:32:01	2	NA	FALSE	FALSE	Monong	dry	FALSE	NA	NA	NA	2023-10-19	13:32:00	1	sp4	2	CamC3	1	drinking	2	Tragelaphus oryx	Eland	Mon_d_07	1
24133	Eland	61482	DCIM0203.JPG	20231023\Cam C3	2023-10-19 13:33:01	2	NA	FALSE	FALSE	Monong	dry	FALSE	NA	NA	NA	2023-10-19	13:33:00	1	sp4	2	CamC3	1	drinking	2	Tragelaphus oryx	Eland	Mon_d_07	1
24134	Eland	60205	DCIM3272.JPG	20231023\Cam C2	2023-10-21 16:51:00	15	NA	FALSE	FALSE	Monong	dry	FALSE	NA	NA	NA	2023-10-21	16:51:00	3	sp1	5	CamC2	3	standingclose	1.66666666666667	Tragelaphus oryx	Eland	Mon_d_07	1
24135	Eland	52701	DCIM0419.JPG	20231017\Cam C3	2023-10-13 17:03:01	1	NA	FALSE	FALSE	Monong	dry	FALSE	NA	NA	NA	2023-10-13	17:03:00	1	sp5	1	CamC3	1	drinking	1	Tragelaphus oryx	Eland	Mon_d_06	1
24136	Eland	43412	DCIM0613.JPG	20231007\Cam C1	2023-10-05 18:29:01	5	NA	FALSE	FALSE	Monong	dry	FALSE	NA	NA	NA	2023-10-05	18:29:00	1	sp1	5	CamC1	1	standingclose	5	Tragelaphus oryx	Eland	Mon_d_05	1
24137	Eland	43411	DCIM0612.JPG	20231007\Cam C1	2023-10-05 18:28:01	5	NA	FALSE	FALSE	Monong	dry	FALSE	NA	NA	NA	2023-10-05	18:28:00	2	sp8	2.5	CamC1	1	standingclose	2.5	Tragelaphus oryx	Eland	Mon_d_05	1
24138	Eland	52700	DCIM0418.JPG	20231017\Cam C3	2023-10-13 17:02:01	1	NA	FALSE	FALSE	Monong	dry	FALSE	NA	NA	NA	2023-10-13	17:02:00	1	sp4	1	CamC3	1	drinking	1	Tragelaphus oryx	Eland	Mon_d_06	1
24139	Eland	26888	DCIM2442.JPG	20230917\CamC2	2023-09-15 07:07:01	3	NA	FALSE	FALSE	Monong	dry	FALSE	NA	NA	NA	2023-09-15	07:07:00	1	sp2	3	CamC2	2	standingclose	1.5	Tragelaphus oryx	Eland	Mon_d_01	0
24140	Eland	43407	DCIM0610.JPG	20231007\Cam C1	2023-10-05 18:26:01	5	NA	FALSE	FALSE	Monong	dry	FALSE	NA	NA	NA	2023-10-05	18:26:00	1	sp1	5	CamC1	1	standingclose	5	Tragelaphus oryx	Eland	Mon_d_05	1
24141	Eland	60216	DCIM3275.JPG	20231023\Cam C2	2023-10-21 16:54:01	12	NA	FALSE	FALSE	Monong	dry	FALSE	NA	NA	NA	2023-10-21	16:54:00	3	sp3	4	CamC2	1	standingclose	4	Tragelaphus oryx	Eland	Mon_d_07	1
24142	Eland	26888	DCIM2442.JPG	20230917\CamC2	2023-09-15 07:07:01	3	NA	FALSE	FALSE	Monong	dry	FALSE	NA	NA	NA	2023-09-15	07:07:00	1	sp2	3	CamC2	2	drinking	1.5	Tragelaphus oryx	Eland	Mon_d_01	0
24143	Eland	26889	DCIM2443.JPG	20230917\CamC2	2023-09-15 07:08:01	3	NA	FALSE	FALSE	Monong	dry	FALSE	NA	NA	NA	2023-09-15	07:08:00	2	sp1	1.5	CamC2	2	drinking	0.75	Tragelaphus oryx	Eland	Mon_d_01	0
24144	Eland	61467	DCIM0192.JPG	20231023\Cam C3	2023-10-19 13:22:01	6	NA	FALSE	FALSE	Monong	dry	FALSE	NA	NA	NA	2023-10-19	13:22:00	2	sp4	3	CamC3	4	feetinwater	0.75	Tragelaphus oryx	Eland	Mon_d_07	1
24145	Eland	26132	DCIM2982.JPG	23 Apr 23\CamC1\100EK001	2023-04-21 18:52:01	2	NA	FALSE	FALSE	Dam3	wet	FALSE	NA	NA	NA	2023-04-21	18:52:00	1	sp2	2	CamC1	1	standingclose	2	Tragelaphus oryx	Eland	Dam_w_08	1
24146	Eland	91937	DCIM1429.JPG	20231010\Cam B2	2023-10-08 07:04:01	4	NA	FALSE	FALSE	Mofela	dry	FALSE	NA	NA	NA	2023-10-08	07:04:00	1	sp2	4	CamB2	1	standingclose	4	Tragelaphus oryx	Eland	Mof_d_06	1
24147	Eland	77881	DCIM4325.JPG	20230913\Cam B2	2023-09-13 08:09:02	1	NA	FALSE	FALSE	Mofela	dry	FALSE	NA	NA	NA	2023-09-13	08:09:00	1	sp6	1	CamB2	1	drinking	1	Tragelaphus oryx	Eland	Mof_d_02	1
24148	Eland	76259	DCIM2464.JPG	20230910\Cam B2	2023-09-09 09:49:01	7	NA	FALSE	FALSE	Mofela	dry	FALSE	NA	NA	NA	2023-09-09	09:49:00	2	sp3	3.5	CamB2	4	standingclose	0.875	Tragelaphus oryx	Eland	Mof_d_01	0
24149	Eland	93821	DCIM3542.JPG	20231010\Cam B2	2023-10-09 17:51:02	9	NA	FALSE	FALSE	Mofela	dry	FALSE	NA	NA	NA	2023-10-09	17:51:00	2	sp6	4.5	CamB2	3	feetdrink	1.5	Tragelaphus oryx	Eland	Mof_d_06	1
24150	Eland	87644	DCIM1172.JPG	20231004\Cam B2	2023-10-02 07:18:02	5	NA	FALSE	FALSE	Mofela	dry	FALSE	NA	NA	NA	2023-10-02	07:18:00	1	sp3	5	CamB2	2	drinking	2.5	Tragelaphus oryx	Eland	Mof_d_05	1
24151	Eland	83069	DCIM0811.JPG	20230924\Cam B1	2023-09-22 22:25:01	1	NA	FALSE	FALSE	Mofela	dry	FALSE	NA	NA	NA	2023-09-22	22:25:00	1	sp7	1	CamB1	1	drinking	1	Tragelaphus oryx	Eland	Mof_d_04	1
24152	Eland	55383	DCIM0245.JPG	20231019\Cam C2	2023-10-17 12:06:00	1	NA	FALSE	FALSE	Monong	dry	FALSE	NA	NA	NA	2023-10-17	12:06:00	1	sp1	1	CamC2	1	feetdrink	1	Tragelaphus oryx	Eland	Mon_d_07	1
24153	Eland	62387	DCIM2952.JPG	20231023\Cam C3	2023-10-21 11:22:02	1	NA	FALSE	FALSE	Monong	dry	FALSE	NA	NA	NA	2023-10-21	11:22:00	1	sp5	1	CamC3	1	standingclose	1	Tragelaphus oryx	Eland	Mon_d_07	1
24154	Eland	84707	DCIM4441.JPG	20230928\Cam B2	2023-09-27 09:32:01	12	NA	FALSE	FALSE	Mofela	dry	FALSE	NA	NA	NA	2023-09-27	09:32:00	3	sp7	4	CamB2	4	standingclose	1	Tragelaphus oryx	Eland	Mof_d_04	1
24155	Eland	84706	DCIM4441.JPG	20230928\Cam B2	2023-09-27 09:32:01	12	NA	FALSE	FALSE	Mofela	dry	FALSE	NA	NA	NA	2023-09-27	09:32:00	3	sp6	4	CamB2	4	feetdrink	1	Tragelaphus oryx	Eland	Mof_d_04	1
24156	Eland	45232	DCIM0593.JPG	20231007\Cam C4	2023-10-05 18:21:01	4	NA	FALSE	FALSE	Monong	dry	FALSE	NA	NA	NA	2023-10-05	18:21:00	3	sp6	1.33333333333333	CamC4	3	standingclose	0.444444444444443	Tragelaphus oryx	Eland	Mon_d_05	1
24157	Eland	832	DCIM0235.JPG	23 Apr 06\CamB3\100EK001	2023-04-04 11:48:01	5	NA	FALSE	FALSE	Mofela	wet	FALSE	NA	NA	NA	2023-04-04	11:48:00	2	sp5	2.5	CamB3	1	standingclose	2.5	Tragelaphus oryx	Eland	Mof_w_06	1
24158	Eland	85435	DCIM0362.JPG	20231001\Cam B2	2023-09-28 14:30:01	9	NA	FALSE	FALSE	Mofela	dry	FALSE	NA	NA	NA	2023-09-28	14:30:00	2	sp3	4.5	CamB2	4	feetinwater	1.125	Tragelaphus oryx	Eland	Mof_d_05	1
24159	Eland	4404	DCIM1419.JPG	20230922\Cam B2	2023-09-20 08:01:01	10	NA	FALSE	FALSE	Mofela	dry	FALSE	NA	NA	NA	2023-09-20	08:01:00	3	sp6	3.33333333333333	CamB2	2	standingclose	1.66666666666666	Tragelaphus oryx	Eland	Mof_d_03	1
24160	Eland	62214	DCIM2687.JPG	20231023\Cam C3	2023-10-21 06:57:01	8	NA	FALSE	FALSE	Monong	dry	FALSE	NA	NA	NA	2023-10-21	06:57:00	1	sp4	8	CamC3	3	standingclose	2.66666666666667	Tragelaphus oryx	Eland	Mon_d_07	1
24161	Eland	77717	DCIM1817.JPG	20230913\Cam B2	2023-09-11 13:56:02	4	NA	FALSE	FALSE	Mofela	dry	TRUE	NA	NA	NA	2023-09-11	13:56:00	2	sp7	2	CamB2	1	standingclose	2	Tragelaphus oryx	Eland	Mof_d_02	1
24162	Eland	84711	DCIM4443.JPG	20230928\Cam B2	2023-09-27 09:34:01	2	NA	FALSE	FALSE	Mofela	dry	FALSE	NA	NA	NA	2023-09-27	09:34:00	2	sp2	1	CamB2	1	feetinwater	1	Tragelaphus oryx	Eland	Mof_d_04	1
24163	Eland	85437	DCIM0363.JPG	20231001\Cam B2	2023-09-28 14:31:01	6	NA	FALSE	FALSE	Mofela	dry	FALSE	NA	NA	NA	2023-09-28	14:31:00	2	sp3	3	CamB2	4	feetdrink	0.75	Tragelaphus oryx	Eland	Mof_d_05	1
24164	Eland	56957	DCIM0263.JPG	20231019\Cam C3	2023-10-17 12:27:02	7	NA	FALSE	FALSE	Monong	dry	FALSE	NA	NA	NA	2023-10-17	12:27:00	1	sp4	7	CamC3	2	drinking	3.5	Tragelaphus oryx	Eland	Mon_d_07	1
24165	Eland	92817	DCIM2110.JPG	20231010\Cam B2	2023-10-08 18:18:02	8	NA	FALSE	FALSE	Mofela	dry	TRUE	NA	NA	NA	2023-10-08	18:18:00	8	sp7	1	CamB2	3	feetinwater	0.333333333333333	Tragelaphus oryx	Eland	Mof_d_06	1
24166	Eland	55441	DCIM0271.JPG	20231019\Cam C2	2023-10-17 12:32:00	1	NA	FALSE	FALSE	Monong	dry	FALSE	NA	NA	NA	2023-10-17	12:32:00	1	sp3	1	CamC2	1	feetinwater	1	Tragelaphus oryx	Eland	Mon_d_07	1
24167	Eland	92819	DCIM2111.JPG	20231010\Cam B2	2023-10-08 18:19:02	8	NA	FALSE	FALSE	Mofela	dry	TRUE	NA	NA	NA	2023-10-08	18:19:00	3	sp5	2.66666666666667	CamB2	3	feetinwater	0.88888888888889	Tragelaphus oryx	Eland	Mof_d_06	1
24168	Eland	62217	DCIM2690.JPG	20231023\Cam C3	2023-10-21 07:00:01	2	NA	FALSE	FALSE	Monong	dry	FALSE	NA	NA	NA	2023-10-21	07:00:00	1	sp4	2	CamC3	2	standingclose	1	Tragelaphus oryx	Eland	Mon_d_07	1
24169	Eland	4411	DCIM1421.JPG	20230922\Cam B3	2023-09-20 08:02:01	8	NA	FALSE	FALSE	Mofela	dry	FALSE	NA	NA	NA	2023-09-20	08:02:00	4	sp8	2	CamB3	4	drinking	0.5	Tragelaphus oryx	Eland	Mof_d_03	1
24170	Eland	92819	DCIM2111.JPG	20231010\Cam B2	2023-10-08 18:19:02	8	NA	FALSE	FALSE	Mofela	dry	TRUE	NA	NA	NA	2023-10-08	18:19:00	3	sp5	2.66666666666667	CamB2	3	standingclose	0.88888888888889	Tragelaphus oryx	Eland	Mof_d_06	1
24171	Eland	3308	DCIM2697.JPG	20230916\Cam B2	2023-09-15 07:16:02	2	NA	FALSE	FALSE	Mofela	dry	FALSE	NA	NA	NA	2023-09-15	07:16:00	2	sp7	1	CamB2	2	standingclose	0.5	Tragelaphus oryx	Eland	Mof_d_02	1
24172	Eland	54876	DCIM4456.JPG	20231017\Cam C4	2023-10-16 12:13:01	1	NA	FALSE	FALSE	Monong	dry	FALSE	NA	NA	NA	2023-10-16	12:13:00	1	sp6	1	CamC4	1	standingclose	1	Tragelaphus oryx	Eland	Mon_d_06	1
24173	Eland	27538	DCIM2426.JPG	20230917\CamC3	2023-09-15 07:16:01	3	NA	FALSE	FALSE	Monong	dry	TRUE	NA	NA	NA	2023-09-15	07:16:00	2	sp5	1.5	CamC3	2	standingclose	0.75	Tragelaphus oryx	Eland	Mon_d_01	0
24174	Eland	58602	DCIM0090.JPG	20231023\Cam C2	2023-10-19 11:49:01	1	NA	FALSE	FALSE	Monong	dry	FALSE	NA	NA	NA	2023-10-19	11:49:00	1	sp2	1	CamC2	1	feetinwater	1	Tragelaphus oryx	Eland	Mon_d_07	1
24175	Eland	76267	DCIM2467.JPG	20230910\Cam B2	2023-09-09 09:52:01	8	NA	FALSE	FALSE	Mofela	dry	FALSE	NA	NA	NA	2023-09-09	09:52:00	3	sp5	2.66666666666667	CamB2	3	feetinwater	0.88888888888889	Tragelaphus oryx	Eland	Mof_d_01	0
24176	Eland	43125	DCIM5503.JPG	20231005\Cam C4	2023-10-05 07:02:01	1	NA	FALSE	FALSE	Monong	dry	FALSE	NA	NA	NA	2023-10-05	07:02:00	1	sp6	1	CamC4	1	drinking	1	Tragelaphus oryx	Eland	Mon_d_04	1
24177	Eland	92825	DCIM2112.JPG	20231010\Cam B2	2023-10-08 18:20:02	3	NA	FALSE	FALSE	Mofela	dry	FALSE	NA	NA	NA	2023-10-08	18:20:00	3	sp4	1	CamB2	2	standingclose	0.5	Tragelaphus oryx	Eland	Mof_d_06	1
24178	Eland	53813	DCIM4449.JPG	20231017\Cam C3	2023-10-16 12:11:02	14	NA	FALSE	FALSE	Monong	dry	FALSE	NA	NA	NA	2023-10-16	12:11:00	2	sp4	7	CamC3	4	feetinwater	1.75	Tragelaphus oryx	Eland	Mon_d_06	1
24179	Eland	53812	DCIM4448.JPG	20231017\Cam C3	2023-10-16 12:10:02	9	NA	FALSE	FALSE	Monong	dry	FALSE	NA	NA	NA	2023-10-16	12:10:00	2	sp5	4.5	CamC3	3	feetdrink	1.5	Tragelaphus oryx	Eland	Mon_d_06	1
24180	Eland	81689	DCIM3395.JPG	20230922\Cam B1	2023-09-21 18:10:01	2	NA	FALSE	FALSE	Mofela	dry	FALSE	NA	NA	NA	2023-09-21	18:10:00	1	sp5	2	CamB1	1	standingclose	2	Tragelaphus oryx	Eland	Mof_d_03	1
24181	Eland	55406	DCIM0261.JPG	20231019\Cam C2	2023-10-17 12:22:01	13	NA	FALSE	FALSE	Monong	dry	FALSE	NA	NA	NA	2023-10-17	12:22:00	3	sp2	4.33333333333333	CamC2	3	feetdrink	1.44444444444444	Tragelaphus oryx	Eland	Mon_d_07	1
24182	Eland	93819	DCIM3541.JPG	20231010\Cam B2	2023-10-09 17:50:02	3	NA	FALSE	FALSE	Mofela	dry	FALSE	NA	NA	NA	2023-10-09	17:50:00	1	sp5	3	CamB2	3	feetdrink	1	Tragelaphus oryx	Eland	Mof_d_06	1
24183	Eland	68880	DCIM0211.JPG	23 Apr 06\CamB3\100EK001	2023-04-04 11:24:01	4	NA	FALSE	FALSE	Mofela	wet	FALSE	NA	NA	NA	2023-04-04	11:24:00	2	sp7	2	CamB3	2	drinking	1	Tragelaphus oryx	Eland	Mof_w_06	1
24184	Eland	68950	DCIM0228.JPG	23 Apr 06\CamB3\100EK001	2023-04-04 11:41:01	7	NA	FALSE	FALSE	Mofela	wet	FALSE	NA	NA	NA	2023-04-04	11:41:00	1	sp7	7	CamB3	1	standingclose	7	Tragelaphus oryx	Eland	Mof_w_06	1
24185	Eland	787	DCIM0211.JPG	23 Apr 06\CamB3\100EK001	2023-04-04 11:24:01	4	NA	FALSE	FALSE	Mofela	wet	FALSE	NA	NA	NA	2023-04-04	11:24:00	2	sp6	2	CamB3	2	drinking	1	Tragelaphus oryx	Eland	Mof_w_06	1
24186	Eland	788	DCIM0212.JPG	23 Apr 06\CamB3\100EK001	2023-04-04 11:25:01	5	NA	FALSE	FALSE	Mofela	wet	FALSE	NA	NA	NA	2023-04-04	11:25:00	1	sp6	5	CamB3	1	standingclose	5	Tragelaphus oryx	Eland	Mof_w_06	1
24187	Eland	90701	DCIM3835.JPG	20231007\Cam B3	2023-10-07 00:40:01	2	NA	FALSE	FALSE	Mofela	dry	FALSE	NA	NA	NA	2023-10-07	00:40:00	2	sp5	1	CamB3	2	drinking	0.5	Tragelaphus oryx	Eland	Mof_d_06	1
24188	Eland	4025	DCIM2051.JPG	20230919\Cam B3	2023-09-17 18:03:01	1	NA	FALSE	FALSE	Mofela	dry	FALSE	NA	NA	NA	2023-09-17	18:03:00	1	sp5	1	CamB3	2	feetdrink	0.5	Tragelaphus oryx	Eland	Mof_d_03	1
24189	Eland	795	DCIM0214.JPG	23 Apr 06\CamB3\100EK001	2023-04-04 11:27:01	6	NA	FALSE	FALSE	Mofela	wet	FALSE	NA	NA	NA	2023-04-04	11:27:00	3	sp6	2	CamB3	1	standingclose	2	Tragelaphus oryx	Eland	Mof_w_06	1
24190	Eland	77880	DCIM4324.JPG	20230913\Cam B2	2023-09-13 08:08:02	5	NA	FALSE	FALSE	Mofela	dry	FALSE	NA	NA	NA	2023-09-13	08:08:00	2	sp6	2.5	CamB2	2	standingclose	1.25	Tragelaphus oryx	Eland	Mof_d_02	1
24191	Eland	18944	DCIM0622.JPG	20230924\Cam A2	2023-09-21 19:18:01	1	NA	FALSE	FALSE	Kolobe	dry	FALSE	NA	NA	NA	2023-09-21	19:18:00	1	sp4	1	CamA2	1	drinking	1	Tragelaphus oryx	Eland	Kol_d_04	-1
24192	Eland	81150	DCIM1422.JPG	20230922\Cam B1	2023-09-20 08:00:01	6	NA	FALSE	FALSE	Mofela	dry	FALSE	NA	NA	NA	2023-09-20	08:00:00	2	sp6	3	CamB1	4	drinking	0.75	Tragelaphus oryx	Eland	Mof_d_03	1
24193	Eland	27557	DCIM2437.JPG	20230917\CamC3	2023-09-15 07:27:01	8	NA	FALSE	FALSE	Monong	dry	TRUE	NA	NA	NA	2023-09-15	07:27:00	2	sp4	4	CamC3	2	standingclose	2	Tragelaphus oryx	Eland	Mon_d_01	0
24194	Eland	53818	DCIM4451.JPG	20231017\Cam C3	2023-10-16 12:13:02	10	NA	FALSE	FALSE	Monong	dry	FALSE	NA	NA	NA	2023-10-16	12:13:00	2	sp4	5	CamC3	4	standingclose	1.25	Tragelaphus oryx	Eland	Mon_d_06	1
24195	Eland	90483	DCIM3097.JPG	20231007\Cam B3	2023-10-06 12:22:01	1	NA	FALSE	FALSE	Mofela	dry	FALSE	NA	NA	NA	2023-10-06	12:22:00	1	sp4	1	CamB3	1	standingclose	1	Tragelaphus oryx	Eland	Mof_d_06	1
24196	Eland	61458	DCIM0189.JPG	20231023\Cam C3	2023-10-19 13:19:01	6	NA	FALSE	FALSE	Monong	dry	FALSE	NA	NA	NA	2023-10-19	13:19:00	2	sp5	3	CamC3	4	feetdrink	0.75	Tragelaphus oryx	Eland	Mon_d_07	1
24197	Eland	68884	DCIM0231.JPG	23 Apr 06\CamB1\100EK001	2023-04-04 11:25:01	2	NA	FALSE	FALSE	Mofela	wet	FALSE	NA	NA	NA	2023-04-04	11:25:00	2	sp5	1	CamB1	1	standingclose	1	Tragelaphus oryx	Eland	Mof_w_06	1
24198	Eland	874	DCIM0260.JPG	23 Apr 06\CamB4\100EK001	2023-04-04 12:22:01	6	NA	FALSE	FALSE	Mofela	wet	FALSE	NA	NA	NA	2023-04-04	12:22:00	2	sp6	3	CamB4	1	standingclose	3	Tragelaphus oryx	Eland	Mof_w_06	1
24199	Eland	91736	DCIM1352.JPG	20231010\Cam B2	2023-10-08 05:47:01	9	NA	FALSE	FALSE	Mofela	dry	FALSE	NA	NA	NA	2023-10-08	05:47:00	3	sp4	3	CamB2	2	feetdrink	1.5	Tragelaphus oryx	Eland	Mof_d_06	1
24200	Eland	18946	DCIM0624.JPG	20230924\Cam A2	2023-09-21 19:20:01	1	NA	FALSE	TRUE	Kolobe	dry	FALSE	NA	NA	NA	2023-09-21	19:20:00	1	sp4	1	CamA2	1	drinking	1	Tragelaphus oryx	Eland	Kol_d_04	-1
24201	Eland	80387	DCIM1575.JPG	20230919\Cam B2	2023-09-17 10:04:01	1	NA	FALSE	FALSE	Mofela	dry	FALSE	NA	NA	NA	2023-09-17	10:04:00	1	sp3	1	CamB2	1	drinking	1	Tragelaphus oryx	Eland	Mof_d_03	1
24202	Eland	80388	DCIM1576.JPG	20230919\Cam B2	2023-09-17 10:05:01	1	NA	FALSE	FALSE	Mofela	dry	FALSE	NA	NA	NA	2023-09-17	10:05:00	1	sp3	1	CamB2	1	standingclose	1	Tragelaphus oryx	Eland	Mof_d_03	1
24203	Eland	92782	DCIM2102.JPG	20231010\Cam B2	2023-10-08 18:10:02	1	NA	FALSE	FALSE	Mofela	dry	FALSE	NA	NA	NA	2023-10-08	18:10:00	1	sp7	1	CamB2	1	standingclose	1	Tragelaphus oryx	Eland	Mof_d_06	1
24204	Eland	76261	DCIM2465.JPG	20230910\Cam B2	2023-09-09 09:50:01	7	NA	FALSE	FALSE	Mofela	dry	FALSE	NA	NA	NA	2023-09-09	09:50:00	2	sp3	3.5	CamB2	4	drinking	0.875	Tragelaphus oryx	Eland	Mof_d_01	0
24205	Eland	80487	DCIM2063.JPG	20230919\Cam B2	2023-09-17 18:12:01	6	NA	FALSE	FALSE	Mofela	dry	FALSE	NA	NA	NA	2023-09-17	18:12:00	2	sp3	3	CamB2	3	feetinwater	1	Tragelaphus oryx	Eland	Mof_d_03	1
24206	Eland	91722	DCIM1346.JPG	20231010\Cam B2	2023-10-08 05:41:01	3	NA	FALSE	FALSE	Mofela	dry	FALSE	NA	NA	NA	2023-10-08	05:41:00	2	sp5	1.5	CamB2	2	standingclose	0.75	Tragelaphus oryx	Eland	Mof_d_06	1
24207	Eland	18953	DCIM0648.JPG	20230924\Cam A2	2023-09-21 19:44:01	7	NA	FALSE	FALSE	Kolobe	dry	FALSE	NA	NA	NA	2023-09-21	19:44:00	1	sp5	7	CamA2	2	drinking	3.5	Tragelaphus oryx	Eland	Kol_d_04	-1
24208	Eland	56961	DCIM0267.JPG	20231019\Cam C3	2023-10-17 12:31:02	7	NA	FALSE	FALSE	Monong	dry	FALSE	NA	NA	NA	2023-10-17	12:31:00	2	sp4	3.5	CamC3	2	drinking	1.75	Tragelaphus oryx	Eland	Mon_d_07	1
24209	Eland	81898	DCIM1421.JPG	20230922\Cam B2	2023-09-20 08:03:01	7	NA	FALSE	FALSE	Mofela	dry	FALSE	NA	NA	NA	2023-09-20	08:03:00	6	sp2	1.16666666666667	CamB2	1	standingclose	1.16666666666667	Tragelaphus oryx	Eland	Mof_d_03	1
24210	Eland	56964	DCIM0268.JPG	20231019\Cam C3	2023-10-17 12:32:01	7	NA	FALSE	FALSE	Monong	dry	FALSE	NA	NA	NA	2023-10-17	12:32:00	2	sp5	3.5	CamC3	2	standingclose	1.75	Tragelaphus oryx	Eland	Mon_d_07	1
24211	Eland	81900	DCIM1422.JPG	20230922\Cam B2	2023-09-20 08:04:01	4	NA	FALSE	FALSE	Mofela	dry	FALSE	NA	NA	NA	2023-09-20	08:04:00	3	sp3	1.33333333333333	CamB2	2	drinking	0.666666666666665	Tragelaphus oryx	Eland	Mof_d_03	1
24212	Eland	2866	DCIM0553.JPG	20230913\Cam B1	2023-09-10 16:40:01	4	NA	FALSE	FALSE	Mofela	dry	FALSE	NA	NA	NA	2023-09-10	16:40:00	1	sp4	4	CamB1	1	standingclose	4	Tragelaphus oryx	Eland	Mof_d_02	1
24213	Eland	47410	DCIM0521.JPG	20231011\Cam C3	2023-10-07 18:02:01	1	NA	FALSE	FALSE	Monong	dry	FALSE	NA	NA	NA	2023-10-07	18:02:00	1	sp5	1	CamC3	1	standingclose	1	Tragelaphus oryx	Eland	Mon_d_05	1
24214	Eland	4035	DCIM2062.JPG	20230919\Cam B2	2023-09-17 18:11:01	4	NA	FALSE	FALSE	Mofela	dry	FALSE	NA	NA	NA	2023-09-17	18:11:00	1	sp4	4	CamB2	3	feetdrink	1.33333333333333	Tragelaphus oryx	Eland	Mof_d_03	1
24215	Eland	60194	DCIM3267.JPG	20231023\Cam C2	2023-10-21 16:46:01	11	NA	FALSE	FALSE	Monong	dry	FALSE	NA	NA	NA	2023-10-21	16:46:00	1	sp1	11	CamC2	4	drinking	2.75	Tragelaphus oryx	Eland	Mon_d_07	1
24216	Eland	53831	DCIM4454.JPG	20231017\Cam C3	2023-10-16 12:16:02	12	NA	FALSE	FALSE	Monong	dry	FALSE	NA	NA	NA	2023-10-16	12:16:00	3	sp5	4	CamC3	1	standingclose	4	Tragelaphus oryx	Eland	Mon_d_06	1
24217	Eland	68904	DCIM0236.JPG	23 Apr 06\CamB1\100EK001	2023-04-04 11:30:01	2	NA	FALSE	FALSE	Mofela	wet	FALSE	NA	NA	NA	2023-04-04	11:30:00	1	sp6	2	CamB1	1	standingclose	2	Tragelaphus oryx	Eland	Mof_w_06	1
24218	Eland	56967	DCIM0270.JPG	20231019\Cam C3	2023-10-17 12:34:01	4	NA	FALSE	FALSE	Monong	dry	FALSE	NA	NA	NA	2023-10-17	12:34:00	2	sp4	2	CamC3	2	drinking	1	Tragelaphus oryx	Eland	Mon_d_07	1
24219	Eland	45770	DCIM2016.JPG	20231007\Cam C4	2023-10-06 18:04:00	5	NA	FALSE	FALSE	Monong	dry	FALSE	NA	NA	NA	2023-10-06	18:04:00	2	sp5	2.5	CamC4	4	feetdrink	0.625	Tragelaphus oryx	Eland	Mon_d_05	1
24220	Eland	31718	DCIM1967.JPG	20230923\Cam C4	2023-09-20 17:47:01	11	NA	FALSE	FALSE	Monong	dry	FALSE	NA	NA	NA	2023-09-20	17:47:00	1	sp5	11	CamC4	4	feetinwater	2.75	Tragelaphus oryx	Eland	Mon_d_02	1
24221	Eland	61467	DCIM0192.JPG	20231023\Cam C3	2023-10-19 13:22:01	6	NA	FALSE	FALSE	Monong	dry	FALSE	NA	NA	NA	2023-10-19	13:22:00	2	sp4	3	CamC3	4	drinking	0.75	Tragelaphus oryx	Eland	Mon_d_07	1
24222	Eland	31718	DCIM1967.JPG	20230923\Cam C4	2023-09-20 17:47:01	11	NA	FALSE	FALSE	Monong	dry	FALSE	NA	NA	NA	2023-09-20	17:47:00	1	sp5	11	CamC4	4	feetdrink	2.75	Tragelaphus oryx	Eland	Mon_d_02	1
24223	Eland	2873	DCIM0546.JPG	20230913\Cam B2	2023-09-10 16:45:01	14	NA	FALSE	FALSE	Mofela	dry	FALSE	NA	NA	NA	2023-09-10	16:45:00	4	sp5	3.5	CamB2	2	drinking	1.75	Tragelaphus oryx	Eland	Mof_d_02	1
24224	Eland	48471	DCIM0520.JPG	20231011\Cam C4	2023-10-07 17:55:01	11	NA	FALSE	FALSE	Monong	dry	FALSE	NA	NA	NA	2023-10-07	17:55:00	2	sp6	5.5	CamC4	4	standingclose	1.375	Tragelaphus oryx	Eland	Mon_d_05	1
24225	Eland	77518	DCIM0546.JPG	20230913\Cam B2	2023-09-10 16:45:01	14	NA	FALSE	FALSE	Mofela	dry	FALSE	NA	NA	NA	2023-09-10	16:45:00	4	sp6	3.5	CamB2	2	standingclose	1.75	Tragelaphus oryx	Eland	Mof_d_02	1
24226	Eland	40987	DCIM4660.JPG	20231005\Cam C2	2023-10-04 17:03:01	10	NA	FALSE	FALSE	Monong	dry	FALSE	NA	NA	NA	2023-10-04	17:03:00	1	sp1	10	CamC2	3	standingclose	3.33333333333333	Tragelaphus oryx	Eland	Mon_d_04	1
24227	Eland	85434	DCIM0361.JPG	20231001\Cam B2	2023-09-28 14:29:01	3	NA	FALSE	FALSE	Mofela	dry	FALSE	NA	NA	NA	2023-09-28	14:29:00	2	sp4	1.5	CamB2	2	standingclose	0.75	Tragelaphus oryx	Eland	Mof_d_05	1
24228	Eland	86472	DCIM3287.JPG	20231001\Cam B2	2023-09-30 15:12:02	1	NA	FALSE	FALSE	Mofela	dry	FALSE	NA	NA	NA	2023-09-30	15:12:00	2	sp7	0.5	CamB2	1	standingclose	0.5	Tragelaphus oryx	Eland	Mof_d_05	1
24229	Eland	26130	DCIM2980.JPG	23 Apr 23\CamC1\100EK001	2023-04-21 18:50:01	1	NA	FALSE	FALSE	Dam3	wet	FALSE	NA	NA	NA	2023-04-21	18:50:00	1	sp2	1	CamC1	1	standingclose	1	Tragelaphus oryx	Eland	Dam_w_08	1
24230	Eland	4025	DCIM2051.JPG	20230919\Cam B3	2023-09-17 18:03:01	1	NA	FALSE	FALSE	Mofela	dry	FALSE	NA	NA	NA	2023-09-17	18:03:00	1	sp5	1	CamB3	2	feetinwater	0.5	Tragelaphus oryx	Eland	Mof_d_03	1
24231	Eland	91749	DCIM1357.JPG	20231010\Cam B2	2023-10-08 05:52:01	2	NA	FALSE	FALSE	Mofela	dry	FALSE	NA	NA	NA	2023-10-08	05:52:00	2	sp2	1	CamB2	1	standingclose	1	Tragelaphus oryx	Eland	Mof_d_06	1
24232	Eland	83036	DCIM0622.JPG	20230924\Cam B1	2023-09-22 19:16:01	1	NA	FALSE	FALSE	Mofela	dry	FALSE	NA	NA	NA	2023-09-22	19:16:00	1	sp7	1	CamB1	1	standingclose	1	Tragelaphus oryx	Eland	Mof_d_04	1
24233	Eland	41239	DCIM0523.JPG	20231005\Cam C3	2023-10-01 19:43:00	1	NA	FALSE	FALSE	Monong	dry	FALSE	NA	NA	NA	2023-10-01	19:43:00	1	sp5	1	CamC3	1	drinking	1	Tragelaphus oryx	Eland	Mon_d_04	1
24234	Eland	83035	DCIM0621.JPG	20230924\Cam B1	2023-09-22 19:15:01	1	NA	FALSE	FALSE	Mofela	dry	FALSE	NA	NA	NA	2023-09-22	19:15:00	1	sp7	1	CamB1	1	standingclose	1	Tragelaphus oryx	Eland	Mof_d_04	1
24235	Eland	59764	DCIM2849.JPG	20231023\Cam C2	2023-10-21 09:48:01	1	NA	FALSE	FALSE	Monong	dry	FALSE	NA	NA	NA	2023-10-21	09:48:00	1	sp2	1	CamC2	1	standingclose	1	Tragelaphus oryx	Eland	Mon_d_07	1
24236	Eland	3513	DCIM3008.JPG	20230917\CamC4	2023-09-15 17:18:00	4	NA	FALSE	FALSE	Monong	dry	FALSE	NA	NA	NA	2023-09-15	17:18:00	2	sp5	2	CamC4	2	drinking	1	Tragelaphus oryx	Eland	Mon_d_01	0
24237	Eland	81361	DCIM2754.JPG	20230922\Cam B1	2023-09-21 07:29:02	1	NA	FALSE	FALSE	Mofela	dry	FALSE	NA	NA	NA	2023-09-21	07:29:00	1	sp6	1	CamB1	1	standingclose	1	Tragelaphus oryx	Eland	Mof_d_03	1
24238	Eland	77017	DCIM1823.JPG	20230913\Cam B1	2023-09-11 13:50:01	4	NA	FALSE	FALSE	Mofela	dry	FALSE	NA	NA	NA	2023-09-11	13:50:00	1	sp7	4	CamB1	3	standingclose	1.33333333333333	Tragelaphus oryx	Eland	Mof_d_02	1
24239	Eland	45776	DCIM2019.JPG	20231007\Cam C4	2023-10-06 18:07:01	4	NA	FALSE	FALSE	Monong	dry	FALSE	NA	NA	NA	2023-10-06	18:07:00	3	sp7	1.33333333333333	CamC4	4	feetdrink	0.333333333333332	Tragelaphus oryx	Eland	Mon_d_05	1
24240	Eland	60201	DCIM3270.JPG	20231023\Cam C2	2023-10-21 16:49:01	15	NA	FALSE	FALSE	Monong	dry	FALSE	NA	NA	NA	2023-10-21	16:49:00	3	sp3	5	CamC2	4	feetdrink	1.25	Tragelaphus oryx	Eland	Mon_d_07	1
24241	Eland	45777	DCIM2020.JPG	20231007\Cam C4	2023-10-06 18:08:01	3	NA	FALSE	FALSE	Monong	dry	FALSE	NA	NA	NA	2023-10-06	18:08:00	2	sp6	1.5	CamC4	2	standingclose	0.75	Tragelaphus oryx	Eland	Mon_d_05	1
24242	Eland	80885	DCIM2060.JPG	20230919\Cam B3	2023-09-17 18:12:01	5	NA	TRUE	FALSE	Mofela	dry	FALSE	NA	NA	NA	2023-09-17	18:12:00	2	sp5	2.5	CamB3	4	feetinwater	0.625	Tragelaphus oryx	Eland	Mof_d_03	1
24243	Eland	48476	DCIM0522.JPG	20231011\Cam C4	2023-10-07 17:57:01	8	NA	FALSE	FALSE	Monong	dry	FALSE	NA	NA	NA	2023-10-07	17:57:00	2	sp7	4	CamC4	4	feetinwater	1	Tragelaphus oryx	Eland	Mon_d_05	1
24244	Eland	92784	DCIM2104.JPG	20231010\Cam B2	2023-10-08 18:12:02	2	NA	FALSE	FALSE	Mofela	dry	TRUE	NA	NA	NA	2023-10-08	18:12:00	1	sp6	2	CamB2	1	feetdrink	2	Tragelaphus oryx	Eland	Mof_d_06	1
24245	Eland	60212	DCIM3274.JPG	20231023\Cam C2	2023-10-21 16:53:01	15	NA	FALSE	FALSE	Monong	dry	FALSE	NA	NA	NA	2023-10-21	16:53:00	3	sp2	5	CamC2	1	standingclose	5	Tragelaphus oryx	Eland	Mon_d_07	1
24246	Eland	58786	DCIM0191.JPG	20231023\Cam C2	2023-10-19 13:30:01	1	NA	FALSE	FALSE	Monong	dry	FALSE	NA	NA	NA	2023-10-19	13:30:00	1	sp3	1	CamC2	1	standingclose	1	Tragelaphus oryx	Eland	Mon_d_07	1
24247	Eland	77514	DCIM0545.JPG	20230913\Cam B2	2023-09-10 16:44:01	7	NA	FALSE	FALSE	Mofela	dry	FALSE	NA	NA	NA	2023-09-10	16:44:00	5	sp4	1.4	CamB2	1	standingclose	1.4	Tragelaphus oryx	Eland	Mof_d_02	1
24248	Eland	55439	DCIM0270.JPG	20231019\Cam C2	2023-10-17 12:31:00	2	NA	FALSE	FALSE	Monong	dry	FALSE	NA	NA	NA	2023-10-17	12:31:00	2	sp2	1	CamC2	2	feetdrink	0.5	Tragelaphus oryx	Eland	Mon_d_07	1
24249	Eland	43404	DCIM0607.JPG	20231007\Cam C1	2023-10-05 18:23:01	8	NA	FALSE	FALSE	Monong	dry	FALSE	NA	NA	NA	2023-10-05	18:23:00	1	sp1	8	CamC1	3	feetinwater	2.66666666666667	Tragelaphus oryx	Eland	Mon_d_05	1
24250	Eland	60211	DCIM3274.JPG	20231023\Cam C2	2023-10-21 16:53:01	15	NA	FALSE	FALSE	Monong	dry	FALSE	NA	NA	NA	2023-10-21	16:53:00	3	sp1	5	CamC2	1	standingclose	5	Tragelaphus oryx	Eland	Mon_d_07	1
24251	Eland	43405	DCIM0608.JPG	20231007\Cam C1	2023-10-05 18:24:01	8	NA	FALSE	FALSE	Monong	dry	FALSE	NA	NA	NA	2023-10-05	18:24:00	1	sp1	8	CamC1	4	drinking	2	Tragelaphus oryx	Eland	Mon_d_05	1
24252	Eland	43405	DCIM0608.JPG	20231007\Cam C1	2023-10-05 18:24:01	8	NA	FALSE	FALSE	Monong	dry	FALSE	NA	NA	NA	2023-10-05	18:24:00	1	sp1	8	CamC1	4	feetinwater	2	Tragelaphus oryx	Eland	Mon_d_05	1
24253	Eland	26884	DCIM2439.JPG	20230917\CamC2	2023-09-15 07:04:00	3	NA	FALSE	FALSE	Monong	dry	FALSE	NA	NA	NA	2023-09-15	07:04:00	2	sp1	1.5	CamC2	2	drinking	0.75	Tragelaphus oryx	Eland	Mon_d_01	0
24254	Eland	60207	DCIM3272.JPG	20231023\Cam C2	2023-10-21 16:51:00	15	NA	FALSE	FALSE	Monong	dry	FALSE	NA	NA	NA	2023-10-21	16:51:00	3	sp3	5	CamC2	3	standingclose	1.66666666666667	Tragelaphus oryx	Eland	Mon_d_07	1
24255	Eland	61480	DCIM0201.JPG	20231023\Cam C3	2023-10-19 13:31:01	1	NA	FALSE	FALSE	Monong	dry	FALSE	NA	NA	NA	2023-10-19	13:31:00	1	sp4	1	CamC3	1	drinking	1	Tragelaphus oryx	Eland	Mon_d_07	1
24256	Eland	92812	DCIM2110.JPG	20231010\Cam B2	2023-10-08 18:18:02	8	NA	FALSE	FALSE	Mofela	dry	TRUE	NA	NA	NA	2023-10-08	18:18:00	8	sp2	1	CamB2	3	feetinwater	0.333333333333333	Tragelaphus oryx	Eland	Mof_d_06	1
24257	Eland	26887	DCIM2441.JPG	20230917\CamC2	2023-09-15 07:06:01	2	NA	FALSE	FALSE	Monong	dry	FALSE	NA	NA	NA	2023-09-15	07:06:00	1	sp1	2	CamC2	2	drinking	1	Tragelaphus oryx	Eland	Mon_d_01	0
24258	Eland	60217	DCIM3276.JPG	20231023\Cam C2	2023-10-21 16:55:01	12	NA	FALSE	FALSE	Monong	dry	FALSE	NA	NA	NA	2023-10-21	16:55:00	3	sp1	4	CamC2	1	standingclose	4	Tragelaphus oryx	Eland	Mon_d_07	1
24259	Eland	26885	DCIM2439.JPG	20230917\CamC2	2023-09-15 07:04:00	3	NA	FALSE	FALSE	Monong	dry	FALSE	NA	NA	NA	2023-09-15	07:04:00	2	sp3	1.5	CamC2	2	drinking	0.75	Tragelaphus oryx	Eland	Mon_d_01	0
24260	Eland	92813	DCIM2110.JPG	20231010\Cam B2	2023-10-08 18:18:02	8	NA	FALSE	FALSE	Mofela	dry	TRUE	NA	NA	NA	2023-10-08	18:18:00	8	sp3	1	CamB2	3	standingclose	0.333333333333333	Tragelaphus oryx	Eland	Mof_d_06	1
24261	Eland	48482	DCIM0527.JPG	20231011\Cam C4	2023-10-07 18:02:01	1	NA	FALSE	FALSE	Monong	dry	FALSE	NA	NA	NA	2023-10-07	18:02:00	1	sp6	1	CamC4	1	drinking	1	Tragelaphus oryx	Eland	Mon_d_05	1
24262	Eland	68949	DCIM0219.JPG	23 Apr 06\CamB4\100EK001	2023-04-04 11:41:01	2	NA	FALSE	FALSE	Mofela	wet	FALSE	NA	NA	NA	2023-04-04	11:41:00	1	sp8	2	CamB4	1	standingclose	2	Tragelaphus oryx	Eland	Mof_w_06	1
24263	Eland	26887	DCIM2441.JPG	20230917\CamC2	2023-09-15 07:06:01	2	NA	FALSE	FALSE	Monong	dry	FALSE	NA	NA	NA	2023-09-15	07:06:00	1	sp1	2	CamC2	2	standingclose	1	Tragelaphus oryx	Eland	Mon_d_01	0
24264	Eland	26890	DCIM2443.JPG	20230917\CamC2	2023-09-15 07:08:01	3	NA	FALSE	FALSE	Monong	dry	FALSE	NA	NA	NA	2023-09-15	07:08:00	2	sp2	1.5	CamC2	2	drinking	0.75	Tragelaphus oryx	Eland	Mon_d_01	0
24265	Eland	90700	DCIM3834.JPG	20231007\Cam B3	2023-10-07 00:39:01	3	NA	FALSE	FALSE	Mofela	dry	FALSE	NA	NA	NA	2023-10-07	00:39:00	2	sp5	1.5	CamB3	2	standingclose	0.75	Tragelaphus oryx	Eland	Mof_d_06	1
24266	Eland	56969	DCIM0271.JPG	20231019\Cam C3	2023-10-17 12:35:01	4	NA	FALSE	FALSE	Monong	dry	FALSE	NA	NA	NA	2023-10-17	12:35:00	2	sp4	2	CamC3	2	standingclose	1	Tragelaphus oryx	Eland	Mon_d_07	1
24267	Eland	56968	DCIM0270.JPG	20231019\Cam C3	2023-10-17 12:34:01	4	NA	FALSE	FALSE	Monong	dry	FALSE	NA	NA	NA	2023-10-17	12:34:00	2	sp5	2	CamC3	2	drinking	1	Tragelaphus oryx	Eland	Mon_d_07	1
24268	Eland	44386	DCIM0457.JPG	20231007\Cam C3	2023-10-05 16:02:01	1	NA	FALSE	FALSE	Monong	dry	FALSE	NA	NA	NA	2023-10-05	16:02:00	1	sp5	1	CamC3	1	drinking	1	Tragelaphus oryx	Eland	Mon_d_05	1
24269	Eland	91736	DCIM1352.JPG	20231010\Cam B2	2023-10-08 05:47:01	9	NA	FALSE	FALSE	Mofela	dry	FALSE	NA	NA	NA	2023-10-08	05:47:00	3	sp4	3	CamB2	2	standingclose	1.5	Tragelaphus oryx	Eland	Mof_d_06	1
24270	Eland	84688	DCIM4435.JPG	20230928\Cam B2	2023-09-27 09:26:01	5	NA	FALSE	FALSE	Mofela	dry	FALSE	NA	NA	NA	2023-09-27	09:26:00	1	sp7	5	CamB2	2	standingclose	2.5	Tragelaphus oryx	Eland	Mof_d_04	1
24271	Eland	76258	DCIM2463.JPG	20230910\Cam B2	2023-09-09 09:48:01	10	NA	TRUE	FALSE	Mofela	dry	FALSE	NA	NA	NA	2023-09-09	09:48:00	2	sp4	5	CamB2	4	feetinwater	1.25	Tragelaphus oryx	Eland	Mof_d_01	0
24272	Eland	25791	DCIM3255.JPG	23 Apr 19\CamC2\100EK001	2023-04-19 13:53:00	1	NA	FALSE	FALSE	Dam3	wet	FALSE	NA	NA	NA	2023-04-19	13:53:00	1	sp3	1	CamC2	1	standingclose	1	Tragelaphus oryx	Eland	Dam_w_08	1
24273	Eland	25792	DCIM3256.JPG	23 Apr 19\CamC2\100EK001	2023-04-19 13:54:00	1	NA	FALSE	FALSE	Dam3	wet	FALSE	NA	NA	NA	2023-04-19	13:54:00	1	sp3	1	CamC2	1	standingclose	1	Tragelaphus oryx	Eland	Dam_w_08	1
24274	Eland	40984	DCIM4659.JPG	20231005\Cam C2	2023-10-04 17:02:01	10	NA	FALSE	FALSE	Monong	dry	FALSE	NA	NA	NA	2023-10-04	17:02:00	1	sp1	10	CamC2	2	standingclose	5	Tragelaphus oryx	Eland	Mon_d_04	1
24275	Eland	28415	DCIM3006.JPG	20230917\CamC4	2023-09-15 17:16:01	3	NA	FALSE	FALSE	Monong	dry	FALSE	NA	NA	NA	2023-09-15	17:16:00	1	sp6	3	CamC4	2	feetinwater	1.5	Tragelaphus oryx	Eland	Mon_d_01	0
24276	Eland	92020	DCIM1445.JPG	20231010\Cam B2	2023-10-08 07:20:01	1	NA	FALSE	FALSE	Mofela	dry	FALSE	NA	NA	NA	2023-10-08	07:20:00	1	sp3	1	CamB2	1	standingclose	1	Tragelaphus oryx	Eland	Mof_d_06	1
24277	Eland	77711	DCIM1814.JPG	20230913\Cam B2	2023-09-11 13:53:02	8	NA	FALSE	FALSE	Mofela	dry	TRUE	NA	NA	NA	2023-09-11	13:53:00	2	sp7	4	CamB2	1	standingclose	4	Tragelaphus oryx	Eland	Mof_d_02	1
24278	Eland	57197	DCIM0969.JPG	20231019\Cam C3	2023-10-18 00:13:01	1	NA	FALSE	FALSE	Monong	dry	FALSE	NA	NA	NA	2023-10-18	00:13:00	1	sp5	1	CamC3	1	drinking	1	Tragelaphus oryx	Eland	Mon_d_07	1
24279	Eland	833	DCIM0226.JPG	23 Apr 06\CamB4\100EK001	2023-04-04 11:48:01	7	NA	FALSE	FALSE	Mofela	wet	FALSE	NA	NA	NA	2023-04-04	11:48:00	1	sp6	7	CamB4	2	drinking	3.5	Tragelaphus oryx	Eland	Mof_w_06	1
24280	Eland	84710	DCIM4442.JPG	20230928\Cam B2	2023-09-27 09:33:01	10	NA	FALSE	FALSE	Mofela	dry	FALSE	NA	NA	NA	2023-09-27	09:33:00	3	sp5	3.33333333333333	CamB2	3	feetdrink	1.11111111111111	Tragelaphus oryx	Eland	Mof_d_04	1
24281	Eland	26135	DCIM2985.JPG	23 Apr 23\CamC1\100EK001	2023-04-21 18:55:01	2	NA	TRUE	FALSE	Dam3	wet	FALSE	NA	NA	NA	2023-04-21	18:55:00	1	sp2	2	CamC1	1	standingclose	2	Tragelaphus oryx	Eland	Dam_w_08	1
24282	Eland	45233	DCIM0593.JPG	20231007\Cam C4	2023-10-05 18:21:01	4	NA	FALSE	FALSE	Monong	dry	FALSE	NA	NA	NA	2023-10-05	18:21:00	3	sp7	1.33333333333333	CamC4	3	feetinwater	0.444444444444443	Tragelaphus oryx	Eland	Mon_d_05	1
24283	Eland	50355	DCIM3502.JPG	20231017\Cam C1	2023-10-15 20:13:02	1	NA	FALSE	FALSE	Monong	dry	FALSE	NA	NA	NA	2023-10-15	20:13:00	1	sp2	1	CamC1	1	feetdrink	1	Tragelaphus oryx	Eland	Mon_d_06	1
24284	Eland	28160	DCIM2405.JPG	20230917\CamC4	2023-09-15 07:15:00	1	NA	FALSE	FALSE	Monong	dry	FALSE	NA	NA	NA	2023-09-15	07:15:00	1	sp4	1	CamC4	1	feetinwater	1	Tragelaphus oryx	Eland	Mon_d_01	0
24285	Eland	839	DCIM0229.JPG	23 Apr 06\CamB4\100EK001	2023-04-04 11:51:01	6	NA	FALSE	FALSE	Mofela	wet	FALSE	NA	NA	NA	2023-04-04	11:51:00	1	sp6	6	CamB4	2	drinking	3	Tragelaphus oryx	Eland	Mof_w_06	1
24286	Eland	27533	DCIM2423.JPG	20230917\CamC3	2023-09-15 07:13:00	2	NA	FALSE	FALSE	Monong	dry	TRUE	NA	NA	NA	2023-09-15	07:13:00	1	sp4	2	CamC3	1	standingclose	2	Tragelaphus oryx	Eland	Mon_d_01	0
24287	Eland	3302	DCIM2411.JPG	20230917\CamC3	2023-09-15 07:01:01	8	NA	FALSE	FALSE	Monong	dry	FALSE	NA	NA	NA	2023-09-15	07:01:00	2	sp4	4	CamC3	2	feetinwater	2	Tragelaphus oryx	Eland	Mon_d_01	0
24288	Eland	85438	DCIM0363.JPG	20231001\Cam B2	2023-09-28 14:31:01	6	NA	FALSE	FALSE	Mofela	dry	FALSE	NA	NA	NA	2023-09-28	14:31:00	2	sp4	3	CamB2	4	drinking	0.75	Tragelaphus oryx	Eland	Mof_d_05	1
24289	Eland	79308	DCIM3383.JPG	20230916\Cam B2	2023-09-15 18:42:01	1	NA	FALSE	FALSE	Mofela	dry	FALSE	NA	NA	NA	2023-09-15	18:42:00	1	sp4	1	CamB2	1	standingclose	1	Tragelaphus oryx	Eland	Mof_d_02	1
24290	Eland	38220	DCIM0574.JPG	20231001\Cam C3	2023-09-29 18:21:01	1	NA	FALSE	FALSE	Monong	dry	FALSE	NA	NA	NA	2023-09-29	18:21:00	1	sp4	1	CamC3	1	standingclose	1	Tragelaphus oryx	Eland	Mon_d_04	1
24291	Eland	27536	DCIM2425.JPG	20230917\CamC3	2023-09-15 07:15:01	3	NA	FALSE	FALSE	Monong	dry	TRUE	NA	NA	NA	2023-09-15	07:15:00	2	sp5	1.5	CamC3	2	standingclose	0.75	Tragelaphus oryx	Eland	Mon_d_01	0
24292	Eland	91722	DCIM1346.JPG	20231010\Cam B2	2023-10-08 05:41:01	3	NA	FALSE	FALSE	Mofela	dry	FALSE	NA	NA	NA	2023-10-08	05:41:00	2	sp5	1.5	CamB2	2	drinking	0.75	Tragelaphus oryx	Eland	Mof_d_06	1
24293	Eland	3307	DCIM2697.JPG	20230916\Cam B2	2023-09-15 07:16:02	2	NA	FALSE	FALSE	Mofela	dry	FALSE	NA	NA	NA	2023-09-15	07:16:00	2	sp6	1	CamB2	2	drinking	0.5	Tragelaphus oryx	Eland	Mof_d_02	1
24294	Eland	58594	DCIM0085.JPG	20231023\Cam C2	2023-10-19 11:44:00	1	NA	FALSE	FALSE	Monong	dry	FALSE	NA	NA	NA	2023-10-19	11:44:00	1	sp2	1	CamC2	1	drinking	1	Tragelaphus oryx	Eland	Mon_d_07	1
24295	Eland	68870	DCIM0208.JPG	23 Apr 06\CamB3\100EK001	2023-04-04 11:21:00	4	NA	FALSE	FALSE	Mofela	wet	FALSE	NA	NA	NA	2023-04-04	11:21:00	2	sp7	2	CamB3	1	standingclose	2	Tragelaphus oryx	Eland	Mof_w_06	1
24296	Eland	66063	DCIM0085.JPG	23 March 23\CamB3\100EK001	2023-03-18 18:18:01	1	NA	FALSE	FALSE	Mofela	wet	FALSE	NA	NA	NA	2023-03-18	18:18:00	1	sp8	1	CamB3	1	standingclose	1	Tragelaphus oryx	Eland	Mof_w_03	1
24297	Eland	68986	DCIM0246.JPG	23 Apr 06\CamB3\100EK001	2023-04-04 11:59:01	7	NA	FALSE	FALSE	Mofela	wet	FALSE	NA	NA	NA	2023-04-04	11:59:00	2	sp6	3.5	CamB3	1	standingclose	3.5	Tragelaphus oryx	Eland	Mof_w_06	1
24298	Eland	76266	DCIM2467.JPG	20230910\Cam B2	2023-09-09 09:52:01	8	NA	FALSE	FALSE	Mofela	dry	FALSE	NA	NA	NA	2023-09-09	09:52:00	3	sp4	2.66666666666667	CamB2	3	feetinwater	0.88888888888889	Tragelaphus oryx	Eland	Mof_d_01	0
24299	Eland	88501	DCIM3251.JPG	20231004\Cam B2	2023-10-03 17:55:01	1	NA	FALSE	FALSE	Mofela	dry	FALSE	NA	NA	NA	2023-10-03	17:55:00	1	sp6	1	CamB2	1	standingclose	1	Tragelaphus oryx	Eland	Mof_d_05	1
24300	Eland	86448	DCIM3274.JPG	20231001\Cam B2	2023-09-30 14:59:02	6	NA	FALSE	FALSE	Mofela	dry	FALSE	NA	NA	NA	2023-09-30	14:59:00	3	sp6	2	CamB2	3	feetinwater	0.666666666666667	Tragelaphus oryx	Eland	Mof_d_05	1
24301	Eland	28182	DCIM2420.JPG	20230917\CamC4	2023-09-15 07:30:01	1	NA	FALSE	FALSE	Monong	dry	FALSE	NA	NA	NA	2023-09-15	07:30:00	1	sp4	1	CamC4	1	feetdrink	1	Tragelaphus oryx	Eland	Mon_d_01	0
24302	Eland	93815	DCIM3529.JPG	20231010\Cam B2	2023-10-09 17:38:02	1	NA	FALSE	FALSE	Mofela	dry	FALSE	NA	NA	NA	2023-10-09	17:38:00	1	sp5	1	CamB2	1	drinking	1	Tragelaphus oryx	Eland	Mof_d_06	1
24303	Eland	68875	DCIM0209.JPG	23 Apr 06\CamB3\100EK001	2023-04-04 11:22:01	5	NA	FALSE	FALSE	Mofela	wet	FALSE	NA	NA	NA	2023-04-04	11:22:00	1	sp6	5	CamB3	1	standingclose	5	Tragelaphus oryx	Eland	Mof_w_06	1
24304	Eland	61457	DCIM0189.JPG	20231023\Cam C3	2023-10-19 13:19:01	6	NA	FALSE	FALSE	Monong	dry	FALSE	NA	NA	NA	2023-10-19	13:19:00	2	sp4	3	CamC3	4	feetinwater	0.75	Tragelaphus oryx	Eland	Mon_d_07	1
24305	Eland	43409	DCIM0611.JPG	20231007\Cam C1	2023-10-05 18:27:01	5	NA	FALSE	FALSE	Monong	dry	FALSE	NA	NA	NA	2023-10-05	18:27:00	2	sp8	2.5	CamC1	1	standingclose	2.5	Tragelaphus oryx	Eland	Mon_d_05	1
24306	Eland	58755	DCIM0184.JPG	20231023\Cam C2	2023-10-19 13:23:01	2	NA	FALSE	FALSE	Monong	dry	FALSE	NA	NA	NA	2023-10-19	13:23:00	2	sp2	1	CamC2	1	standingclose	1	Tragelaphus oryx	Eland	Mon_d_07	1
24307	Eland	92811	DCIM2110.JPG	20231010\Cam B2	2023-10-08 18:18:02	8	NA	FALSE	FALSE	Mofela	dry	TRUE	NA	NA	NA	2023-10-08	18:18:00	8	sp1	1	CamB2	3	feetinwater	0.333333333333333	Tragelaphus oryx	Eland	Mof_d_06	1
24308	Eland	92796	DCIM2107.JPG	20231010\Cam B2	2023-10-08 18:15:02	5	NA	FALSE	FALSE	Mofela	dry	TRUE	NA	NA	NA	2023-10-08	18:15:00	3	sp5	1.66666666666667	CamB2	3	drinking	0.555555555555557	Tragelaphus oryx	Eland	Mof_d_06	1
24309	Eland	790	DCIM0213.JPG	23 Apr 06\CamB3\100EK001	2023-04-04 11:26:01	5	NA	FALSE	FALSE	Mofela	wet	FALSE	NA	NA	NA	2023-04-04	11:26:00	2	sp5	2.5	CamB3	1	standingclose	2.5	Tragelaphus oryx	Eland	Mof_w_06	1
24310	Eland	57200	DCIM0972.JPG	20231019\Cam C3	2023-10-18 00:16:01	1	NA	FALSE	FALSE	Monong	dry	FALSE	NA	NA	NA	2023-10-18	00:16:00	1	sp5	1	CamC3	1	standingclose	1	Tragelaphus oryx	Eland	Mon_d_07	1
24311	Eland	53372	DCIM3809.JPG	20231017\Cam C3	2023-10-16 01:31:01	1	NA	FALSE	FALSE	Monong	dry	FALSE	NA	NA	NA	2023-10-16	01:31:00	1	sp5	1	CamC3	1	feetdrink	1	Tragelaphus oryx	Eland	Mon_d_06	1
24312	Eland	68886	DCIM0205.JPG	23 Apr 06\CamB4\100EK001	2023-04-04 11:27:01	4	NA	FALSE	FALSE	Mofela	wet	FALSE	NA	NA	NA	2023-04-04	11:27:00	2	sp8	2	CamB4	1	standingclose	2	Tragelaphus oryx	Eland	Mof_w_06	1
24313	Eland	91735	DCIM1352.JPG	20231010\Cam B2	2023-10-08 05:47:01	9	NA	FALSE	FALSE	Mofela	dry	FALSE	NA	NA	NA	2023-10-08	05:47:00	3	sp2	3	CamB2	2	standingclose	1.5	Tragelaphus oryx	Eland	Mof_d_06	1
24314	Eland	90484	DCIM3098.JPG	20231007\Cam B3	2023-10-06 12:23:01	1	NA	FALSE	FALSE	Mofela	dry	FALSE	NA	NA	NA	2023-10-06	12:23:00	1	sp4	1	CamB3	1	standingclose	1	Tragelaphus oryx	Eland	Mof_d_06	1
24315	Eland	27554	DCIM2435.JPG	20230917\CamC3	2023-09-15 07:25:00	7	NA	FALSE	FALSE	Monong	dry	FALSE	NA	NA	NA	2023-09-15	07:25:00	2	sp4	3.5	CamC3	1	feetinwater	3.5	Tragelaphus oryx	Eland	Mon_d_01	0
24316	Eland	89685	DCIM0653.JPG	20231007\Cam B3	2023-10-04 19:39:01	1	NA	TRUE	FALSE	Mofela	dry	FALSE	NA	NA	NA	2023-10-04	19:39:00	1	sp4	1	CamB3	1	drinking	1	Tragelaphus oryx	Eland	Mof_d_06	1
24317	Eland	68995	DCIM0251.JPG	23 Apr 06\CamB3\100EK001	2023-04-04 12:04:01	7	NA	FALSE	FALSE	Mofela	wet	FALSE	NA	NA	NA	2023-04-04	12:04:00	2	sp7	3.5	CamB3	1	standingclose	3.5	Tragelaphus oryx	Eland	Mof_w_06	1
24318	Eland	52223	DCIM4442.JPG	20231017\Cam C2	2023-10-16 12:11:01	1	NA	FALSE	FALSE	Monong	dry	FALSE	NA	NA	NA	2023-10-16	12:11:00	1	sp2	1	CamC2	1	feetdrink	1	Tragelaphus oryx	Eland	Mon_d_06	1
24319	Eland	91737	DCIM1352.JPG	20231010\Cam B2	2023-10-08 05:47:01	9	NA	FALSE	FALSE	Mofela	dry	FALSE	NA	NA	NA	2023-10-08	05:47:00	3	sp6	3	CamB2	2	standingclose	1.5	Tragelaphus oryx	Eland	Mof_d_06	1
24320	Eland	61458	DCIM0189.JPG	20231023\Cam C3	2023-10-19 13:19:01	6	NA	FALSE	FALSE	Monong	dry	FALSE	NA	NA	NA	2023-10-19	13:19:00	2	sp5	3	CamC3	4	drinking	0.75	Tragelaphus oryx	Eland	Mon_d_07	1
24321	Eland	49853	DCIM0469.JPG	20231013\Cam C4	2023-10-11 16:21:01	1	NA	FALSE	FALSE	Monong	dry	FALSE	NA	NA	NA	2023-10-11	16:21:00	1	sp6	1	CamC4	1	drinking	1	Tragelaphus oryx	Eland	Mon_d_06	1
24322	Eland	5805	DCIM0533.JPG	20231001\Cam C3	2023-09-29 17:40:00	7	NA	FALSE	FALSE	Monong	dry	FALSE	NA	NA	NA	2023-09-29	17:40:00	2	sp4	3.5	CamC3	1	standingclose	3.5	Tragelaphus oryx	Eland	Mon_d_04	1
24323	Eland	53093	DCIM1919.JPG	20231017\Cam C3	2023-10-14 18:01:02	1	NA	FALSE	FALSE	Monong	dry	FALSE	NA	NA	NA	2023-10-14	18:01:00	1	sp4	1	CamC3	1	drinking	1	Tragelaphus oryx	Eland	Mon_d_06	1
24324	Eland	27559	DCIM2438.JPG	20230917\CamC3	2023-09-15 07:28:01	5	NA	FALSE	FALSE	Monong	dry	TRUE	NA	NA	NA	2023-09-15	07:28:00	2	sp4	2.5	CamC3	2	standingclose	1.25	Tragelaphus oryx	Eland	Mon_d_01	0
24325	Eland	87632	DCIM1166.JPG	20231004\Cam B2	2023-10-02 07:12:02	8	NA	FALSE	FALSE	Mofela	dry	FALSE	NA	NA	NA	2023-10-02	07:12:00	2	sp5	4	CamB2	2	feetinwater	2	Tragelaphus oryx	Eland	Mof_d_05	1
24326	Eland	56959	DCIM0265.JPG	20231019\Cam C3	2023-10-17 12:29:02	7	NA	FALSE	FALSE	Monong	dry	FALSE	NA	NA	NA	2023-10-17	12:29:00	1	sp4	7	CamC3	1	standingclose	7	Tragelaphus oryx	Eland	Mon_d_07	1
24327	Eland	92787	DCIM2105.JPG	20231010\Cam B2	2023-10-08 18:13:02	3	NA	FALSE	FALSE	Mofela	dry	TRUE	NA	NA	NA	2023-10-08	18:13:00	2	sp6	1.5	CamB2	3	drinking	0.5	Tragelaphus oryx	Eland	Mof_d_06	1
24328	Eland	82523	DCIM1420.JPG	20230922\Cam B3	2023-09-20 08:01:01	8	NA	FALSE	FALSE	Mofela	dry	FALSE	NA	NA	NA	2023-09-20	08:01:00	2	sp8	4	CamB3	4	feetdrink	1	Tragelaphus oryx	Eland	Mof_d_03	1
24329	Eland	87634	DCIM1167.JPG	20231004\Cam B2	2023-10-02 07:13:02	8	NA	FALSE	FALSE	Mofela	dry	FALSE	NA	NA	NA	2023-10-02	07:13:00	2	sp5	4	CamB2	1	feetdrink	4	Tragelaphus oryx	Eland	Mof_d_05	1
24330	Eland	47407	DCIM0518.JPG	20231011\Cam C3	2023-10-07 17:59:01	1	NA	FALSE	FALSE	Monong	dry	FALSE	NA	NA	NA	2023-10-07	17:59:00	1	sp5	1	CamC3	1	standingclose	1	Tragelaphus oryx	Eland	Mon_d_05	1
24331	Eland	2867	DCIM0542.JPG	20230913\Cam B2	2023-09-10 16:41:01	11	NA	FALSE	FALSE	Mofela	dry	FALSE	NA	NA	NA	2023-09-10	16:41:00	3	sp4	3.66666666666667	CamB2	4	standingclose	0.916666666666668	Tragelaphus oryx	Eland	Mof_d_02	1
24332	Eland	92788	DCIM2105.JPG	20231010\Cam B2	2023-10-08 18:13:02	3	NA	FALSE	FALSE	Mofela	dry	TRUE	NA	NA	NA	2023-10-08	18:13:00	2	sp7	1.5	CamB2	3	feetinwater	0.5	Tragelaphus oryx	Eland	Mof_d_06	1
24333	Eland	52233	DCIM4445.JPG	20231017\Cam C2	2023-10-16 12:14:01	1	NA	FALSE	FALSE	Monong	dry	FALSE	NA	NA	NA	2023-10-16	12:14:00	1	sp3	1	CamC2	1	standingclose	1	Tragelaphus oryx	Eland	Mon_d_06	1
24334	Eland	44810	DCIM2022.JPG	20231007\Cam C3	2023-10-06 18:07:01	3	NA	FALSE	FALSE	Monong	dry	FALSE	NA	NA	NA	2023-10-06	18:07:00	2	sp4	1.5	CamC3	1	standingclose	1.5	Tragelaphus oryx	Eland	Mon_d_05	1
24335	Eland	53823	DCIM4452.JPG	20231017\Cam C3	2023-10-16 12:14:02	8	NA	FALSE	FALSE	Monong	dry	FALSE	NA	NA	NA	2023-10-16	12:14:00	2	sp5	4	CamC3	2	standingclose	2	Tragelaphus oryx	Eland	Mon_d_06	1
24336	Eland	91674	DCIM1075.JPG	20231010\Cam B2	2023-10-08 01:10:01	1	NA	FALSE	FALSE	Mofela	dry	FALSE	NA	NA	NA	2023-10-08	01:10:00	1	sp4	1	CamB2	1	drinking	1	Tragelaphus oryx	Eland	Mof_d_06	1
24337	Eland	81902	DCIM1423.JPG	20230922\Cam B2	2023-09-20 08:05:01	1	NA	FALSE	FALSE	Mofela	dry	FALSE	NA	NA	NA	2023-09-20	08:05:00	1	sp3	1	CamB2	1	drinking	1	Tragelaphus oryx	Eland	Mof_d_03	1
24338	Eland	44812	DCIM2024.JPG	20231007\Cam C3	2023-10-06 18:09:01	1	NA	FALSE	FALSE	Monong	dry	FALSE	NA	NA	NA	2023-10-06	18:09:00	1	sp5	1	CamC3	1	standingclose	1	Tragelaphus oryx	Eland	Mon_d_05	1
24339	Eland	77282	DCIM4359.JPG	20230913\Cam B1	2023-09-13 08:06:01	2	NA	FALSE	FALSE	Mofela	dry	FALSE	NA	NA	NA	2023-09-13	08:06:00	1	sp6	2	CamB1	2	drinking	1	Tragelaphus oryx	Eland	Mof_d_02	1
24340	Eland	60194	DCIM3267.JPG	20231023\Cam C2	2023-10-21 16:46:01	11	NA	FALSE	FALSE	Monong	dry	FALSE	NA	NA	NA	2023-10-21	16:46:00	1	sp1	11	CamC2	4	feetdrink	2.75	Tragelaphus oryx	Eland	Mon_d_07	1
24341	Eland	59755	DCIM2846.JPG	20231023\Cam C2	2023-10-21 09:45:01	1	NA	FALSE	FALSE	Monong	dry	FALSE	NA	NA	NA	2023-10-21	09:45:00	1	sp2	1	CamC2	1	drinking	1	Tragelaphus oryx	Eland	Mon_d_07	1
24342	Eland	52245	DCIM4452.JPG	20231017\Cam C2	2023-10-16 12:21:01	2	NA	FALSE	FALSE	Monong	dry	FALSE	NA	NA	NA	2023-10-16	12:21:00	2	sp2	1	CamC2	2	drinking	0.5	Tragelaphus oryx	Eland	Mon_d_06	1
24343	Eland	52238	DCIM4446.JPG	20231017\Cam C2	2023-10-16 12:15:01	1	NA	FALSE	FALSE	Monong	dry	FALSE	NA	NA	NA	2023-10-16	12:15:00	1	sp3	1	CamC2	1	standingclose	1	Tragelaphus oryx	Eland	Mon_d_06	1
24344	Eland	39609	DCIM3019.JPG	20231005\Cam C1	2023-10-03 13:29:01	1	NA	FALSE	FALSE	Monong	dry	FALSE	NA	NA	NA	2023-10-03	13:29:00	1	sp2	1	CamC1	1	drinking	1	Tragelaphus oryx	Eland	Mon_d_04	1
24345	Eland	49259	DCIM2114.JPG	20231013\Cam C1	2023-10-12 19:39:01	4	NA	FALSE	FALSE	Monong	dry	FALSE	NA	NA	NA	2023-10-12	19:39:00	2	sp2	2	CamC1	1	feetdrink	2	Tragelaphus oryx	Eland	Mon_d_06	1
24346	Eland	93237	DCIM3146.JPG	20231010\Cam B2	2023-10-09 11:24:01	1	NA	FALSE	FALSE	Mofela	dry	FALSE	NA	NA	NA	2023-10-09	11:24:00	1	sp5	1	CamB2	1	standingclose	1	Tragelaphus oryx	Eland	Mof_d_06	1
24347	Eland	68880	DCIM0211.JPG	23 Apr 06\CamB3\100EK001	2023-04-04 11:24:01	4	NA	FALSE	FALSE	Mofela	wet	FALSE	NA	NA	NA	2023-04-04	11:24:00	2	sp7	2	CamB3	2	standingclose	1	Tragelaphus oryx	Eland	Mof_w_06	1
24348	Eland	4400	DCIM1419.JPG	20230922\Cam B3	2023-09-20 08:00:01	8	NA	FALSE	FALSE	Mofela	dry	FALSE	NA	NA	NA	2023-09-20	08:00:00	2	sp8	4	CamB3	4	feetinwater	1	Tragelaphus oryx	Eland	Mof_d_03	1
24349	Eland	4399	DCIM1419.JPG	20230922\Cam B3	2023-09-20 08:00:01	8	NA	FALSE	FALSE	Mofela	dry	FALSE	NA	NA	NA	2023-09-20	08:00:00	2	sp5	4	CamB3	4	feetinwater	1	Tragelaphus oryx	Eland	Mof_d_03	1
24350	Eland	61456	DCIM0188.JPG	20231023\Cam C3	2023-10-19 13:18:01	6	NA	FALSE	FALSE	Monong	dry	FALSE	NA	NA	NA	2023-10-19	13:18:00	2	sp5	3	CamC3	4	feetinwater	0.75	Tragelaphus oryx	Eland	Mon_d_07	1
24351	Eland	77500	DCIM0539.JPG	20230913\Cam B2	2023-09-10 16:38:01	1	NA	FALSE	FALSE	Mofela	dry	FALSE	NA	NA	NA	2023-09-10	16:38:00	1	sp2	1	CamB2	1	drinking	1	Tragelaphus oryx	Eland	Mof_d_02	1
24352	Eland	91750	DCIM1357.JPG	20231010\Cam B2	2023-10-08 05:52:01	2	NA	FALSE	FALSE	Mofela	dry	FALSE	NA	NA	NA	2023-10-08	05:52:00	2	sp3	1	CamB2	1	standingclose	1	Tragelaphus oryx	Eland	Mof_d_06	1
24353	Eland	92797	DCIM2107.JPG	20231010\Cam B2	2023-10-08 18:15:02	5	NA	FALSE	FALSE	Mofela	dry	TRUE	NA	NA	NA	2023-10-08	18:15:00	3	sp6	1.66666666666667	CamB2	3	drinking	0.555555555555557	Tragelaphus oryx	Eland	Mof_d_06	1
24354	Eland	48472	DCIM0520.JPG	20231011\Cam C4	2023-10-07 17:55:01	11	NA	FALSE	FALSE	Monong	dry	FALSE	NA	NA	NA	2023-10-07	17:55:00	2	sp7	5.5	CamC4	4	standingclose	1.375	Tragelaphus oryx	Eland	Mon_d_05	1
24355	Eland	48472	DCIM0520.JPG	20231011\Cam C4	2023-10-07 17:55:01	11	NA	FALSE	FALSE	Monong	dry	FALSE	NA	NA	NA	2023-10-07	17:55:00	2	sp7	5.5	CamC4	4	feetdrink	1.375	Tragelaphus oryx	Eland	Mon_d_05	1
24356	Eland	796	DCIM0214.JPG	23 Apr 06\CamB3\100EK001	2023-04-04 11:27:01	6	NA	FALSE	FALSE	Mofela	wet	FALSE	NA	NA	NA	2023-04-04	11:27:00	3	sp7	2	CamB3	1	standingclose	2	Tragelaphus oryx	Eland	Mof_w_06	1
24357	Eland	4042	DCIM2096.JPG	20230919\Cam B1	2023-09-17 18:34:01	9	NA	FALSE	FALSE	Mofela	dry	FALSE	NA	NA	NA	2023-09-17	18:34:00	2	sp5	4.5	CamB1	2	drinking	2.25	Tragelaphus oryx	Eland	Mof_d_03	1
24358	Eland	4739	DCIM2771.JPG	20230922\Cam B3	2023-09-21 06:32:01	1	NA	FALSE	FALSE	Mofela	dry	TRUE	NA	NA	NA	2023-09-21	06:32:00	1	sp5	1	CamB3	1	drinking	1	Tragelaphus oryx	Eland	Mof_d_03	1
24359	Eland	50607	DCIM4566.JPG	20231017\Cam C1	2023-10-16 13:57:02	1	NA	FALSE	FALSE	Monong	dry	FALSE	NA	NA	NA	2023-10-16	13:57:00	1	sp1	1	CamC1	1	standingclose	1	Tragelaphus oryx	Eland	Mon_d_06	1
24360	Eland	51281	DCIM1563.JPG	20231017\Cam C2	2023-10-14 12:12:00	2	NA	FALSE	FALSE	Monong	dry	FALSE	NA	NA	NA	2023-10-14	12:12:00	1	sp3	2	CamC2	3	feetdrink	0.666666666666667	Tragelaphus oryx	Eland	Mon_d_06	1
24361	Eland	38634	DCIM0536.JPG	20231001\Cam C4	2023-09-29 17:35:00	1	NA	FALSE	FALSE	Monong	dry	FALSE	NA	NA	NA	2023-09-29	17:35:00	1	sp6	1	CamC4	1	standingclose	1	Tragelaphus oryx	Eland	Mon_d_04	1
24362	Eland	60201	DCIM3270.JPG	20231023\Cam C2	2023-10-21 16:49:01	15	NA	FALSE	FALSE	Monong	dry	FALSE	NA	NA	NA	2023-10-21	16:49:00	3	sp3	5	CamC2	4	feetinwater	1.25	Tragelaphus oryx	Eland	Mon_d_07	1
24363	Eland	60201	DCIM3270.JPG	20231023\Cam C2	2023-10-21 16:49:01	15	NA	FALSE	FALSE	Monong	dry	FALSE	NA	NA	NA	2023-10-21	16:49:00	3	sp3	5	CamC2	4	drinking	1.25	Tragelaphus oryx	Eland	Mon_d_07	1
24364	Eland	48475	DCIM0522.JPG	20231011\Cam C4	2023-10-07 17:57:01	8	NA	FALSE	FALSE	Monong	dry	FALSE	NA	NA	NA	2023-10-07	17:57:00	2	sp6	4	CamC4	4	feetinwater	1	Tragelaphus oryx	Eland	Mon_d_05	1
24365	Eland	80885	DCIM2060.JPG	20230919\Cam B3	2023-09-17 18:12:01	5	NA	TRUE	FALSE	Mofela	dry	FALSE	NA	NA	NA	2023-09-17	18:12:00	2	sp5	2.5	CamB3	4	drinking	0.625	Tragelaphus oryx	Eland	Mof_d_03	1
24366	Eland	43400	DCIM0603.JPG	20231007\Cam C1	2023-10-05 18:19:01	1	NA	FALSE	FALSE	Monong	dry	FALSE	NA	NA	NA	2023-10-05	18:19:00	1	sp1	1	CamC1	1	drinking	1	Tragelaphus oryx	Eland	Mon_d_05	1
24367	Eland	43406	DCIM0609.JPG	20231007\Cam C1	2023-10-05 18:25:01	5	NA	FALSE	FALSE	Monong	dry	FALSE	NA	NA	NA	2023-10-05	18:25:00	1	sp1	5	CamC1	3	drinking	1.66666666666667	Tragelaphus oryx	Eland	Mon_d_05	1
24368	Eland	43402	DCIM0605.JPG	20231007\Cam C1	2023-10-05 18:21:01	4	NA	FALSE	FALSE	Monong	dry	FALSE	NA	NA	NA	2023-10-05	18:21:00	1	sp1	4	CamC1	2	standingclose	2	Tragelaphus oryx	Eland	Mon_d_05	1
24369	Eland	60207	DCIM3272.JPG	20231023\Cam C2	2023-10-21 16:51:00	15	NA	FALSE	FALSE	Monong	dry	FALSE	NA	NA	NA	2023-10-21	16:51:00	3	sp3	5	CamC2	3	feetinwater	1.66666666666667	Tragelaphus oryx	Eland	Mon_d_07	1
24370	Eland	48477	DCIM0523.JPG	20231011\Cam C4	2023-10-07 17:58:01	8	NA	FALSE	FALSE	Monong	dry	FALSE	NA	NA	NA	2023-10-07	17:58:00	2	sp6	4	CamC4	4	feetdrink	1	Tragelaphus oryx	Eland	Mon_d_05	1
24371	Eland	38646	DCIM0566.JPG	20231001\Cam C4	2023-09-29 18:05:01	1	NA	FALSE	FALSE	Monong	dry	FALSE	NA	NA	NA	2023-09-29	18:05:00	1	sp6	1	CamC4	1	standingclose	1	Tragelaphus oryx	Eland	Mon_d_04	1
24372	Eland	48479	DCIM0524.JPG	20231011\Cam C4	2023-10-07 17:59:00	2	NA	FALSE	FALSE	Monong	dry	FALSE	NA	NA	NA	2023-10-07	17:59:00	1	sp6	2	CamC4	2	standingclose	1	Tragelaphus oryx	Eland	Mon_d_05	1
24373	Eland	43404	DCIM0607.JPG	20231007\Cam C1	2023-10-05 18:23:01	8	NA	FALSE	FALSE	Monong	dry	FALSE	NA	NA	NA	2023-10-05	18:23:00	1	sp1	8	CamC1	3	drinking	2.66666666666667	Tragelaphus oryx	Eland	Mon_d_05	1
24374	Eland	61484	DCIM0205.JPG	20231023\Cam C3	2023-10-19 13:35:01	1	NA	FALSE	FALSE	Monong	dry	FALSE	NA	NA	NA	2023-10-19	13:35:00	1	sp3	1	CamC3	1	standingclose	1	Tragelaphus oryx	Eland	Mon_d_07	1
24375	Eland	17927	DCIM1489.JPG	20230921\Cam A1	2023-09-20 14:21:01	1	NA	FALSE	FALSE	Kolobe	dry	FALSE	NA	NA	NA	2023-09-20	14:21:00	1	sp2	1	CamA1	1	feetinwater	1	Tragelaphus oryx	Eland	Kol_d_03	1
24376	Eland	60207	DCIM3272.JPG	20231023\Cam C2	2023-10-21 16:51:00	15	NA	FALSE	FALSE	Monong	dry	FALSE	NA	NA	NA	2023-10-21	16:51:00	3	sp3	5	CamC2	3	feetdrink	1.66666666666667	Tragelaphus oryx	Eland	Mon_d_07	1
24377	Eland	38642	DCIM0564.JPG	20231001\Cam C4	2023-09-29 18:03:01	1	NA	FALSE	FALSE	Monong	dry	FALSE	NA	NA	NA	2023-09-29	18:03:00	1	sp6	1	CamC4	1	standingclose	1	Tragelaphus oryx	Eland	Mon_d_04	1
24378	Eland	26883	DCIM2438.JPG	20230917\CamC2	2023-09-15 07:03:00	2	NA	FALSE	FALSE	Monong	dry	FALSE	NA	NA	NA	2023-09-15	07:03:00	2	sp3	1	CamC2	2	standingclose	0.5	Tragelaphus oryx	Eland	Mon_d_01	0
24379	Eland	17932	DCIM1830.JPG	20230921\Cam A2	2023-09-20 14:23:01	1	NA	FALSE	FALSE	Kolobe	dry	FALSE	NA	NA	NA	2023-09-20	14:23:00	1	sp1	1	CamA2	1	feetdrink	1	Tragelaphus oryx	Eland	Kol_d_03	1
24380	Eland	77517	DCIM0546.JPG	20230913\Cam B2	2023-09-10 16:45:01	14	NA	FALSE	FALSE	Mofela	dry	FALSE	NA	NA	NA	2023-09-10	16:45:00	4	sp4	3.5	CamB2	2	drinking	1.75	Tragelaphus oryx	Eland	Mof_d_02	1
24381	Eland	43403	DCIM0606.JPG	20231007\Cam C1	2023-10-05 18:22:01	8	NA	FALSE	FALSE	Monong	dry	FALSE	NA	NA	NA	2023-10-05	18:22:00	1	sp1	8	CamC1	4	drinking	2	Tragelaphus oryx	Eland	Mon_d_05	1
24382	Eland	92812	DCIM2110.JPG	20231010\Cam B2	2023-10-08 18:18:02	8	NA	FALSE	FALSE	Mofela	dry	TRUE	NA	NA	NA	2023-10-08	18:18:00	8	sp2	1	CamB2	3	feetdrink	0.333333333333333	Tragelaphus oryx	Eland	Mof_d_06	1
24383	Eland	77518	DCIM0546.JPG	20230913\Cam B2	2023-09-10 16:45:01	14	NA	FALSE	FALSE	Mofela	dry	FALSE	NA	NA	NA	2023-09-10	16:45:00	4	sp6	3.5	CamB2	2	drinking	1.75	Tragelaphus oryx	Eland	Mof_d_02	1
24384	Eland	48480	DCIM0525.JPG	20231011\Cam C4	2023-10-07 18:00:00	1	NA	FALSE	FALSE	Monong	dry	FALSE	NA	NA	NA	2023-10-07	18:00:00	1	sp6	1	CamC4	1	drinking	1	Tragelaphus oryx	Eland	Mon_d_05	1
24385	Eland	52702	DCIM0420.JPG	20231017\Cam C3	2023-10-13 17:04:01	1	NA	FALSE	FALSE	Monong	dry	FALSE	NA	NA	NA	2023-10-13	17:04:00	1	sp5	1	CamC3	1	standingclose	1	Tragelaphus oryx	Eland	Mon_d_06	1
24386	Eland	26886	DCIM2440.JPG	20230917\CamC2	2023-09-15 07:05:01	2	NA	FALSE	FALSE	Monong	dry	FALSE	NA	NA	NA	2023-09-15	07:05:00	1	sp1	2	CamC2	1	standingclose	2	Tragelaphus oryx	Eland	Mon_d_01	0
24387	Eland	80496	DCIM2089.JPG	20230919\Cam B2	2023-09-17 18:38:01	2	NA	FALSE	FALSE	Mofela	dry	FALSE	NA	NA	NA	2023-09-17	18:38:00	1	sp3	2	CamB2	1	standingclose	2	Tragelaphus oryx	Eland	Mof_d_03	1
24388	Eland	53105	DCIM1964.JPG	20231017\Cam C3	2023-10-14 18:46:01	1	NA	FALSE	FALSE	Monong	dry	FALSE	NA	NA	NA	2023-10-14	18:46:00	1	sp5	1	CamC3	1	standingclose	1	Tragelaphus oryx	Eland	Mon_d_06	1
24389	Eland	80494	DCIM2087.JPG	20230919\Cam B2	2023-09-17 18:36:02	4	NA	FALSE	FALSE	Mofela	dry	FALSE	NA	NA	NA	2023-09-17	18:36:00	2	sp4	2	CamB2	2	standingclose	1	Tragelaphus oryx	Eland	Mof_d_03	1
24390	Eland	93239	DCIM3147.JPG	20231010\Cam B2	2023-10-09 11:25:01	1	NA	FALSE	FALSE	Mofela	dry	FALSE	NA	NA	NA	2023-10-09	11:25:00	1	sp5	1	CamB2	1	drinking	1	Tragelaphus oryx	Eland	Mof_d_06	1
24391	Eland	77880	DCIM4324.JPG	20230913\Cam B2	2023-09-13 08:08:02	5	NA	FALSE	FALSE	Mofela	dry	FALSE	NA	NA	NA	2023-09-13	08:08:00	2	sp6	2.5	CamB2	2	drinking	1.25	Tragelaphus oryx	Eland	Mof_d_02	1
24392	Eland	27514	DCIM2409.JPG	20230917\CamC3	2023-09-15 06:59:00	6	NA	FALSE	FALSE	Monong	dry	FALSE	NA	NA	NA	2023-09-15	06:59:00	2	sp5	3	CamC3	2	drinking	1.5	Tragelaphus oryx	Eland	Mon_d_01	0
24393	Eland	64054	DCIM2701.JPG	20231023\Cam C4	2023-10-21 06:58:01	1	NA	FALSE	FALSE	Monong	dry	FALSE	NA	NA	NA	2023-10-21	06:58:00	1	sp6	1	CamC4	1	standingclose	1	Tragelaphus oryx	Eland	Mon_d_07	1
24394	Eland	69862	DCIM0082.JPG	23 Apr 10\CamB4\100EK001	2023-04-06 18:15:01	1	NA	FALSE	FALSE	Mofela	wet	FALSE	NA	NA	NA	2023-04-06	18:15:00	1	sp8	1	CamB4	1	standingclose	1	Tragelaphus oryx	Eland	Mof_w_06	1
24395	Eland	84705	DCIM4441.JPG	20230928\Cam B2	2023-09-27 09:32:01	12	NA	FALSE	FALSE	Mofela	dry	FALSE	NA	NA	NA	2023-09-27	09:32:00	3	sp5	4	CamB2	4	feetinwater	1	Tragelaphus oryx	Eland	Mof_d_04	1
24396	Eland	37990	DCIM1811.JPG	20231001\Cam C2	2023-09-30 15:03:01	1	NA	FALSE	FALSE	Monong	dry	FALSE	NA	NA	NA	2023-09-30	15:03:00	1	sp1	1	CamC2	1	standingclose	1	Tragelaphus oryx	Eland	Mon_d_04	1
24397	Eland	77705	DCIM1812.JPG	20230913\Cam B2	2023-09-11 13:51:02	12	NA	FALSE	FALSE	Mofela	dry	FALSE	NA	NA	NA	2023-09-11	13:51:00	3	sp8	4	CamB2	2	drinking	2	Tragelaphus oryx	Eland	Mof_d_02	1
24398	Eland	45230	DCIM0592.JPG	20231007\Cam C4	2023-10-05 18:20:01	4	NA	FALSE	FALSE	Monong	dry	FALSE	NA	NA	NA	2023-10-05	18:20:00	3	sp7	1.33333333333333	CamC4	3	feetdrink	0.444444444444443	Tragelaphus oryx	Eland	Mon_d_05	1
24399	Eland	77712	DCIM1815.JPG	20230913\Cam B2	2023-09-11 13:54:02	4	NA	FALSE	FALSE	Mofela	dry	TRUE	NA	NA	NA	2023-09-11	13:54:00	2	sp6	2	CamB2	1	standingclose	2	Tragelaphus oryx	Eland	Mof_d_02	1
24400	Eland	45231	DCIM0593.JPG	20231007\Cam C4	2023-10-05 18:21:01	4	NA	FALSE	FALSE	Monong	dry	FALSE	NA	NA	NA	2023-10-05	18:21:00	3	sp5	1.33333333333333	CamC4	3	feetdrink	0.444444444444443	Tragelaphus oryx	Eland	Mon_d_05	1
24401	Eland	4403	DCIM1420.JPG	20230922\Cam B3	2023-09-20 08:01:01	8	NA	FALSE	FALSE	Mofela	dry	FALSE	NA	NA	NA	2023-09-20	08:01:00	2	sp5	4	CamB3	4	feetdrink	1	Tragelaphus oryx	Eland	Mof_d_03	1
24402	Eland	76260	DCIM2464.JPG	20230910\Cam B2	2023-09-09 09:49:01	7	NA	FALSE	FALSE	Mofela	dry	FALSE	NA	NA	NA	2023-09-09	09:49:00	2	sp4	3.5	CamB2	4	feetinwater	0.875	Tragelaphus oryx	Eland	Mof_d_01	0
24403	Eland	84707	DCIM4441.JPG	20230928\Cam B2	2023-09-27 09:32:01	12	NA	FALSE	FALSE	Mofela	dry	FALSE	NA	NA	NA	2023-09-27	09:32:00	3	sp7	4	CamB2	4	feetdrink	1	Tragelaphus oryx	Eland	Mof_d_04	1
24404	Eland	40989	DCIM4662.JPG	20231005\Cam C2	2023-10-04 17:05:01	12	NA	FALSE	FALSE	Monong	dry	FALSE	NA	NA	NA	2023-10-04	17:05:00	1	sp1	12	CamC2	4	feetdrink	3	Tragelaphus oryx	Eland	Mon_d_04	1
24405	Eland	40989	DCIM4662.JPG	20231005\Cam C2	2023-10-04 17:05:01	12	NA	FALSE	FALSE	Monong	dry	FALSE	NA	NA	NA	2023-10-04	17:05:00	1	sp1	12	CamC2	4	feetinwater	3	Tragelaphus oryx	Eland	Mon_d_04	1
24406	Eland	85437	DCIM0363.JPG	20231001\Cam B2	2023-09-28 14:31:01	6	NA	FALSE	FALSE	Mofela	dry	FALSE	NA	NA	NA	2023-09-28	14:31:00	2	sp3	3	CamB2	4	standingclose	0.75	Tragelaphus oryx	Eland	Mof_d_05	1
24407	Eland	840	DCIM0239.JPG	23 Apr 06\CamB3\100EK001	2023-04-04 11:52:01	6	NA	FALSE	FALSE	Mofela	wet	FALSE	NA	NA	NA	2023-04-04	11:52:00	2	sp5	3	CamB3	1	standingclose	3	Tragelaphus oryx	Eland	Mof_w_06	1
24408	Eland	60228	DCIM3279.JPG	20231023\Cam C2	2023-10-21 16:58:01	11	NA	FALSE	FALSE	Monong	dry	FALSE	NA	NA	NA	2023-10-21	16:58:00	2	sp2	5.5	CamC2	1	standingclose	5.5	Tragelaphus oryx	Eland	Mon_d_07	1
24409	Eland	91721	DCIM1346.JPG	20231010\Cam B2	2023-10-08 05:41:01	3	NA	FALSE	FALSE	Mofela	dry	FALSE	NA	NA	NA	2023-10-08	05:41:00	2	sp4	1.5	CamB2	2	drinking	0.75	Tragelaphus oryx	Eland	Mof_d_06	1
24410	Eland	40994	DCIM4666.JPG	20231005\Cam C2	2023-10-04 17:09:01	8	NA	FALSE	FALSE	Monong	dry	FALSE	NA	NA	NA	2023-10-04	17:09:00	1	sp1	8	CamC2	1	standingclose	8	Tragelaphus oryx	Eland	Mon_d_04	1
24411	Eland	87600	DCIM0738.JPG	20231004\Cam B2	2023-10-02 00:04:01	1	NA	FALSE	FALSE	Mofela	dry	FALSE	NA	NA	NA	2023-10-02	00:04:00	1	sp3	1	CamB2	1	feetinwater	1	Tragelaphus oryx	Eland	Mof_d_05	1
24412	Eland	3311	DCIM2701.JPG	20230916\Cam B3	2023-09-15 07:18:02	3	NA	FALSE	FALSE	Mofela	dry	TRUE	NA	NA	NA	2023-09-15	07:18:00	1	sp6	3	CamB3	1	standingclose	3	Tragelaphus oryx	Eland	Mof_d_02	1
24413	Eland	849	DCIM0255.JPG	23 Apr 06\CamB3\100EK001	2023-04-04 12:08:01	7	NA	FALSE	FALSE	Mofela	wet	FALSE	NA	NA	NA	2023-04-04	12:08:00	2	sp7	3.5	CamB3	1	standingclose	3.5	Tragelaphus oryx	Eland	Mof_w_06	1
24414	Eland	27537	DCIM2426.JPG	20230917\CamC3	2023-09-15 07:16:01	3	NA	FALSE	FALSE	Monong	dry	TRUE	NA	NA	NA	2023-09-15	07:16:00	2	sp4	1.5	CamC3	2	feetdrink	0.75	Tragelaphus oryx	Eland	Mon_d_01	0
24415	Eland	59826	DCIM2926.JPG	20231023\Cam C2	2023-10-21 11:05:01	1	NA	FALSE	FALSE	Monong	dry	FALSE	NA	NA	NA	2023-10-21	11:05:00	1	sp2	1	CamC2	1	drinking	1	Tragelaphus oryx	Eland	Mon_d_07	1
24416	Eland	54877	DCIM4457.JPG	20231017\Cam C4	2023-10-16 12:14:01	1	NA	FALSE	FALSE	Monong	dry	FALSE	NA	NA	NA	2023-10-16	12:14:00	1	sp6	1	CamC4	1	standingclose	1	Tragelaphus oryx	Eland	Mon_d_06	1
24417	Eland	78008	DCIM1284.JPG	20230916\Cam B1	2023-09-14 07:25:01	8	NA	FALSE	FALSE	Mofela	dry	FALSE	NA	NA	NA	2023-09-14	07:25:00	2	sp5	4	CamB1	3	drinking	1.33333333333333	Tragelaphus oryx	Eland	Mof_d_02	1
24418	Eland	3313	DCIM2700.JPG	20230916\Cam B2	2023-09-15 07:19:02	3	NA	FALSE	FALSE	Mofela	dry	TRUE	NA	NA	NA	2023-09-15	07:19:00	3	sp6	1	CamB2	2	standingclose	0.5	Tragelaphus oryx	Eland	Mof_d_02	1
24419	Eland	88499	DCIM3249.JPG	20231004\Cam B2	2023-10-03 17:53:01	1	NA	FALSE	FALSE	Mofela	dry	FALSE	NA	NA	NA	2023-10-03	17:53:00	1	sp6	1	CamB2	1	standingclose	1	Tragelaphus oryx	Eland	Mof_d_05	1
24420	Eland	86447	DCIM3274.JPG	20231001\Cam B2	2023-09-30 14:59:02	6	NA	FALSE	FALSE	Mofela	dry	FALSE	NA	NA	NA	2023-09-30	14:59:00	3	sp5	2	CamB2	3	feetinwater	0.666666666666667	Tragelaphus oryx	Eland	Mof_d_05	1
24421	Eland	91888	DCIM1414.JPG	20231010\Cam B2	2023-10-08 06:49:01	6	NA	FALSE	FALSE	Mofela	dry	FALSE	NA	NA	NA	2023-10-08	06:49:00	2	sp3	3	CamB2	2	drinking	1.5	Tragelaphus oryx	Eland	Mof_d_06	1
24422	Eland	91889	DCIM1415.JPG	20231010\Cam B2	2023-10-08 06:50:01	5	NA	FALSE	FALSE	Mofela	dry	FALSE	NA	NA	NA	2023-10-08	06:50:00	1	sp3	5	CamB2	2	standingclose	2.5	Tragelaphus oryx	Eland	Mof_d_06	1
24423	Eland	93814	DCIM3528.JPG	20231010\Cam B2	2023-10-09 17:37:02	1	NA	FALSE	FALSE	Mofela	dry	FALSE	NA	NA	NA	2023-10-09	17:37:00	1	sp5	1	CamB2	1	drinking	1	Tragelaphus oryx	Eland	Mof_d_06	1
24424	Eland	93817	DCIM3539.JPG	20231010\Cam B2	2023-10-09 17:48:02	1	NA	FALSE	FALSE	Mofela	dry	FALSE	NA	NA	NA	2023-10-09	17:48:00	1	sp5	1	CamB2	1	drinking	1	Tragelaphus oryx	Eland	Mof_d_06	1
24425	Eland	68878	DCIM0210.JPG	23 Apr 06\CamB3\100EK001	2023-04-04 11:23:01	3	NA	FALSE	FALSE	Mofela	wet	FALSE	NA	NA	NA	2023-04-04	11:23:00	2	sp7	1.5	CamB3	2	standingclose	0.75	Tragelaphus oryx	Eland	Mof_w_06	1
24426	Eland	81147	DCIM1420.JPG	20230922\Cam B1	2023-09-20 07:58:01	2	NA	FALSE	FALSE	Mofela	dry	FALSE	NA	NA	NA	2023-09-20	07:58:00	2	sp5	1	CamB1	3	feetinwater	0.333333333333333	Tragelaphus oryx	Eland	Mof_d_03	1
24427	Eland	85435	DCIM0362.JPG	20231001\Cam B2	2023-09-28 14:30:01	9	NA	FALSE	FALSE	Mofela	dry	FALSE	NA	NA	NA	2023-09-28	14:30:00	2	sp3	4.5	CamB2	4	standingclose	1.125	Tragelaphus oryx	Eland	Mof_d_05	1
24428	Eland	26131	DCIM2981.JPG	23 Apr 23\CamC1\100EK001	2023-04-21 18:51:01	1	NA	FALSE	FALSE	Dam3	wet	FALSE	NA	NA	NA	2023-04-21	18:51:00	1	sp2	1	CamC1	1	standingclose	1	Tragelaphus oryx	Eland	Dam_w_08	1
24429	Eland	85433	DCIM0361.JPG	20231001\Cam B2	2023-09-28 14:29:01	3	NA	FALSE	FALSE	Mofela	dry	FALSE	NA	NA	NA	2023-09-28	14:29:00	2	sp3	1.5	CamB2	2	standingclose	0.75	Tragelaphus oryx	Eland	Mof_d_05	1
24430	Eland	76258	DCIM2463.JPG	20230910\Cam B2	2023-09-09 09:48:01	10	NA	TRUE	FALSE	Mofela	dry	FALSE	NA	NA	NA	2023-09-09	09:48:00	2	sp4	5	CamB2	4	standingclose	1.25	Tragelaphus oryx	Eland	Mof_d_01	0
24431	Eland	91735	DCIM1352.JPG	20231010\Cam B2	2023-10-08 05:47:01	9	NA	FALSE	FALSE	Mofela	dry	FALSE	NA	NA	NA	2023-10-08	05:47:00	3	sp2	3	CamB2	2	feetdrink	1.5	Tragelaphus oryx	Eland	Mof_d_06	1
24432	Eland	90175	DCIM2012.JPG	20231007\Cam B3	2023-10-05 18:18:01	1	NA	FALSE	FALSE	Mofela	dry	FALSE	NA	NA	NA	2023-10-05	18:18:00	1	sp7	1	CamB3	1	drinking	1	Tragelaphus oryx	Eland	Mof_d_06	1
24433	Eland	27555	DCIM2435.JPG	20230917\CamC3	2023-09-15 07:25:00	7	NA	FALSE	FALSE	Monong	dry	FALSE	NA	NA	NA	2023-09-15	07:25:00	2	sp5	3.5	CamC3	1	feetinwater	3.5	Tragelaphus oryx	Eland	Mon_d_01	0
24434	Eland	68882	DCIM0230.JPG	23 Apr 06\CamB1\100EK001	2023-04-04 11:24:01	1	NA	FALSE	FALSE	Mofela	wet	FALSE	NA	NA	NA	2023-04-04	11:24:00	1	sp5	1	CamB1	1	drinking	1	Tragelaphus oryx	Eland	Mof_w_06	1
24435	Eland	27552	DCIM2434.JPG	20230917\CamC3	2023-09-15 07:24:00	7	NA	FALSE	FALSE	Monong	dry	FALSE	NA	NA	NA	2023-09-15	07:24:00	2	sp4	3.5	CamC3	1	standingclose	3.5	Tragelaphus oryx	Eland	Mon_d_01	0
24436	Eland	44420	DCIM0601.JPG	20231007\Cam C3	2023-10-05 18:26:01	1	NA	FALSE	FALSE	Monong	dry	FALSE	NA	NA	NA	2023-10-05	18:26:00	1	sp5	1	CamC3	1	standingclose	1	Tragelaphus oryx	Eland	Mon_d_05	1
24437	Eland	81327	DCIM2170.JPG	20230922\Cam B1	2023-09-20 20:28:01	1	NA	FALSE	FALSE	Mofela	dry	FALSE	NA	NA	NA	2023-09-20	20:28:00	1	sp7	1	CamB1	1	drinking	1	Tragelaphus oryx	Eland	Mof_d_03	1
24438	Eland	49237	DCIM1301.JPG	20231013\Cam C1	2023-10-12 06:06:01	1	NA	FALSE	FALSE	Monong	dry	FALSE	NA	NA	NA	2023-10-12	06:06:00	1	sp1	1	CamC1	1	feetinwater	1	Tragelaphus oryx	Eland	Mon_d_06	1
24439	Eland	82697	DCIM2895.JPG	20230922\Cam B3	2023-09-21 08:36:02	3	NA	TRUE	FALSE	Mofela	dry	FALSE	NA	NA	NA	2023-09-21	08:36:00	1	sp4	3	CamB3	2	standingclose	1.5	Tragelaphus oryx	Eland	Mof_d_03	1
24440	Eland	86452	DCIM3275.JPG	20231001\Cam B2	2023-09-30 15:00:02	6	NA	FALSE	FALSE	Mofela	dry	FALSE	NA	NA	NA	2023-09-30	15:00:00	2	sp6	3	CamB2	2	feetdrink	1.5	Tragelaphus oryx	Eland	Mof_d_05	1
24441	Eland	3717	DCIM0411.JPG	20230919\Cam B1	2023-09-16 14:29:01	1	NA	FALSE	FALSE	Mofela	dry	FALSE	NA	NA	NA	2023-09-16	14:29:00	1	sp6	1	CamB1	1	standingclose	1	Tragelaphus oryx	Eland	Mof_d_03	1
24442	Eland	3714	DCIM0409.JPG	20230919\Cam B1	2023-09-16 14:27:01	1	NA	FALSE	FALSE	Mofela	dry	FALSE	NA	NA	NA	2023-09-16	14:27:00	1	sp6	1	CamB1	1	standingclose	1	Tragelaphus oryx	Eland	Mof_d_03	1
24443	Eland	52139	DCIM4388.JPG	20231017\Cam C2	2023-10-16 11:17:01	1	NA	FALSE	FALSE	Monong	dry	FALSE	NA	NA	NA	2023-10-16	11:17:00	1	sp2	1	CamC2	1	feetdrink	1	Tragelaphus oryx	Eland	Mon_d_06	1
24444	Eland	60179	DCIM3236.JPG	20231023\Cam C2	2023-10-21 16:15:01	1	NA	FALSE	FALSE	Monong	dry	FALSE	NA	NA	NA	2023-10-21	16:15:00	1	sp1	1	CamC2	1	drinking	1	Tragelaphus oryx	Eland	Mon_d_07	1
24445	Eland	4503	DCIM1487.JPG	20230922\Cam B1	2023-09-20 09:05:01	1	NA	FALSE	FALSE	Mofela	dry	FALSE	NA	NA	NA	2023-09-20	09:05:00	1	sp5	1	CamB1	1	standingclose	1	Tragelaphus oryx	Eland	Mof_d_03	1
24446	Eland	12449	DCIM3298.JPG	20230913\Cam A2	2023-09-12 07:31:01	1	NA	FALSE	FALSE	Kolobe	dry	FALSE	NA	NA	NA	2023-09-12	07:31:00	1	sp1	1	CamA2	1	drinking	1	Tragelaphus oryx	Eland	Kol_d_02	1
24447	Eland	27561	DCIM2439.JPG	20230917\CamC3	2023-09-15 07:29:01	7	NA	FALSE	FALSE	Monong	dry	TRUE	NA	NA	NA	2023-09-15	07:29:00	2	sp5	3.5	CamC3	2	feetinwater	1.75	Tragelaphus oryx	Eland	Mon_d_01	0
24448	Eland	82703	DCIM2897.JPG	20230922\Cam B3	2023-09-21 08:38:02	1	NA	FALSE	FALSE	Mofela	dry	FALSE	NA	NA	NA	2023-09-21	08:38:00	2	sp5	0.5	CamB3	2	drinking	0.25	Tragelaphus oryx	Eland	Mof_d_03	1
24449	Eland	82703	DCIM2897.JPG	20230922\Cam B3	2023-09-21 08:38:02	1	NA	FALSE	FALSE	Mofela	dry	FALSE	NA	NA	NA	2023-09-21	08:38:00	2	sp5	0.5	CamB3	2	standingclose	0.25	Tragelaphus oryx	Eland	Mof_d_03	1
24450	Eland	59653	DCIM2681.JPG	20231023\Cam C2	2023-10-21 07:00:01	3	NA	FALSE	FALSE	Monong	dry	FALSE	NA	NA	NA	2023-10-21	07:00:00	1	sp3	3	CamC2	2	drinking	1.5	Tragelaphus oryx	Eland	Mon_d_07	1
24451	Eland	89782	DCIM1268.JPG	20231007\Cam B3	2023-10-05 05:54:01	1	NA	FALSE	FALSE	Mofela	dry	FALSE	NA	NA	NA	2023-10-05	05:54:00	1	sp6	1	CamB3	1	standingclose	1	Tragelaphus oryx	Eland	Mof_d_06	1
24452	Eland	81900	DCIM1422.JPG	20230922\Cam B2	2023-09-20 08:04:01	4	NA	FALSE	FALSE	Mofela	dry	FALSE	NA	NA	NA	2023-09-20	08:04:00	3	sp3	1.33333333333333	CamB2	2	standingclose	0.666666666666665	Tragelaphus oryx	Eland	Mof_d_03	1
24453	Eland	91672	DCIM1073.JPG	20231010\Cam B2	2023-10-08 01:08:01	1	NA	FALSE	FALSE	Mofela	dry	FALSE	NA	NA	NA	2023-10-08	01:08:00	1	sp4	1	CamB2	1	drinking	1	Tragelaphus oryx	Eland	Mof_d_06	1
24454	Eland	89785	DCIM1271.JPG	20231007\Cam B3	2023-10-05 05:57:01	3	NA	FALSE	FALSE	Mofela	dry	FALSE	NA	NA	NA	2023-10-05	05:57:00	1	sp7	3	CamB3	2	standingclose	1.5	Tragelaphus oryx	Eland	Mof_d_06	1
24455	Eland	53822	DCIM4452.JPG	20231017\Cam C3	2023-10-16 12:14:02	8	NA	FALSE	FALSE	Monong	dry	FALSE	NA	NA	NA	2023-10-16	12:14:00	2	sp4	4	CamC3	2	feetinwater	2	Tragelaphus oryx	Eland	Mon_d_06	1
24456	Eland	45765	DCIM2014.JPG	20231007\Cam C4	2023-10-06 18:02:01	5	NA	FALSE	FALSE	Monong	dry	FALSE	NA	NA	NA	2023-10-06	18:02:00	2	sp5	2.5	CamC4	2	drinking	1.25	Tragelaphus oryx	Eland	Mon_d_05	1
24457	Eland	82243	DCIM2897.JPG	20230922\Cam B2	2023-09-21 08:39:02	1	NA	FALSE	FALSE	Mofela	dry	FALSE	NA	NA	NA	2023-09-21	08:39:00	2	sp8	0.5	CamB2	1	standingclose	0.5	Tragelaphus oryx	Eland	Mof_d_03	1
24458	Eland	4037	DCIM2064.JPG	20230919\Cam B2	2023-09-17 18:13:01	4	NA	FALSE	FALSE	Mofela	dry	FALSE	NA	NA	NA	2023-09-17	18:13:00	1	sp4	4	CamB2	4	drinking	1	Tragelaphus oryx	Eland	Mof_d_03	1
24459	Eland	93829	DCIM3545.JPG	20231010\Cam B2	2023-10-09 17:54:02	8	NA	FALSE	FALSE	Mofela	dry	FALSE	NA	NA	NA	2023-10-09	17:54:00	3	sp5	2.66666666666667	CamB2	3	feetdrink	0.88888888888889	Tragelaphus oryx	Eland	Mof_d_06	1
24460	Eland	56965	DCIM0269.JPG	20231019\Cam C3	2023-10-17 12:33:01	5	NA	FALSE	FALSE	Monong	dry	FALSE	NA	NA	NA	2023-10-17	12:33:00	2	sp4	2.5	CamC3	2	standingclose	1.25	Tragelaphus oryx	Eland	Mon_d_07	1
24461	Eland	53825	DCIM4453.JPG	20231017\Cam C3	2023-10-16 12:15:02	8	NA	FALSE	FALSE	Monong	dry	FALSE	NA	NA	NA	2023-10-16	12:15:00	2	sp5	4	CamC3	2	standingclose	2	Tragelaphus oryx	Eland	Mon_d_06	1
24462	Eland	46900	DCIM1943.JPG	20231011\Cam C2	2023-10-08 17:50:01	1	NA	FALSE	FALSE	Monong	dry	FALSE	NA	NA	NA	2023-10-08	17:50:00	1	sp1	1	CamC2	1	drinking	1	Tragelaphus oryx	Eland	Mon_d_05	1
24463	Eland	87983	DCIM1869.JPG	20231004\Cam B2	2023-10-02 18:54:01	1	NA	FALSE	FALSE	Mofela	dry	FALSE	NA	NA	NA	2023-10-02	18:54:00	1	sp3	1	CamB2	1	drinking	1	Tragelaphus oryx	Eland	Mof_d_05	1
24464	Eland	86015	DCIM2745.JPG	20231001\Cam B2	2023-09-30 06:13:01	2	NA	FALSE	FALSE	Mofela	dry	FALSE	NA	NA	NA	2023-09-30	06:13:00	1	sp2	2	CamB2	2	feetinwater	1	Tragelaphus oryx	Eland	Mof_d_05	1
24465	Eland	78644	DCIM3402.JPG	20230916\Cam B1	2023-09-15 18:43:01	1	NA	FALSE	FALSE	Mofela	dry	FALSE	NA	NA	NA	2023-09-15	18:43:00	1	sp5	1	CamB1	1	drinking	1	Tragelaphus oryx	Eland	Mof_d_02	1
24466	Eland	56966	DCIM0269.JPG	20231019\Cam C3	2023-10-17 12:33:01	5	NA	FALSE	FALSE	Monong	dry	FALSE	NA	NA	NA	2023-10-17	12:33:00	2	sp5	2.5	CamC3	2	standingclose	1.25	Tragelaphus oryx	Eland	Mon_d_07	1
24467	Eland	90701	DCIM3835.JPG	20231007\Cam B3	2023-10-07 00:40:01	2	NA	FALSE	FALSE	Mofela	dry	FALSE	NA	NA	NA	2023-10-07	00:40:00	2	sp5	1	CamB3	2	standingclose	0.5	Tragelaphus oryx	Eland	Mof_d_06	1
24468	Eland	61457	DCIM0189.JPG	20231023\Cam C3	2023-10-19 13:19:01	6	NA	FALSE	FALSE	Monong	dry	FALSE	NA	NA	NA	2023-10-19	13:19:00	2	sp4	3	CamC3	4	standingclose	0.75	Tragelaphus oryx	Eland	Mon_d_07	1
24469	Eland	48469	DCIM0519.JPG	20231011\Cam C4	2023-10-07 17:54:00	11	NA	FALSE	FALSE	Monong	dry	FALSE	NA	NA	NA	2023-10-07	17:54:00	2	sp6	5.5	CamC4	4	standingclose	1.375	Tragelaphus oryx	Eland	Mon_d_05	1
24470	Eland	48469	DCIM0519.JPG	20231011\Cam C4	2023-10-07 17:54:00	11	NA	FALSE	FALSE	Monong	dry	FALSE	NA	NA	NA	2023-10-07	17:54:00	2	sp6	5.5	CamC4	4	drinking	1.375	Tragelaphus oryx	Eland	Mon_d_05	1
24471	Eland	87642	DCIM1171.JPG	20231004\Cam B2	2023-10-02 07:17:02	6	NA	FALSE	FALSE	Mofela	dry	FALSE	NA	NA	NA	2023-10-02	07:17:00	3	sp4	2	CamB2	3	feetdrink	0.666666666666667	Tragelaphus oryx	Eland	Mof_d_05	1
24472	Eland	90702	DCIM3835.JPG	20231007\Cam B3	2023-10-07 00:40:01	2	NA	FALSE	FALSE	Mofela	dry	FALSE	NA	NA	NA	2023-10-07	00:40:00	2	sp6	1	CamB3	2	drinking	0.5	Tragelaphus oryx	Eland	Mof_d_06	1
24473	Eland	45771	DCIM2016.JPG	20231007\Cam C4	2023-10-06 18:04:00	5	NA	FALSE	FALSE	Monong	dry	FALSE	NA	NA	NA	2023-10-06	18:04:00	2	sp6	2.5	CamC4	4	standingclose	0.625	Tragelaphus oryx	Eland	Mon_d_05	1
24474	Eland	794	DCIM0214.JPG	23 Apr 06\CamB3\100EK001	2023-04-04 11:27:01	6	NA	FALSE	FALSE	Mofela	wet	FALSE	NA	NA	NA	2023-04-04	11:27:00	3	sp5	2	CamB3	1	standingclose	2	Tragelaphus oryx	Eland	Mof_w_06	1
24475	Eland	87644	DCIM1172.JPG	20231004\Cam B2	2023-10-02 07:18:02	5	NA	FALSE	FALSE	Mofela	dry	FALSE	NA	NA	NA	2023-10-02	07:18:00	1	sp3	5	CamB2	2	standingclose	2.5	Tragelaphus oryx	Eland	Mof_d_05	1
24476	Eland	84692	DCIM4436.JPG	20230928\Cam B2	2023-09-27 09:27:01	5	NA	FALSE	FALSE	Mofela	dry	FALSE	NA	NA	NA	2023-09-27	09:27:00	1	sp7	5	CamB2	2	drinking	2.5	Tragelaphus oryx	Eland	Mof_d_04	1
24477	Eland	61471	DCIM0194.JPG	20231023\Cam C3	2023-10-19 13:24:01	5	NA	FALSE	FALSE	Monong	dry	FALSE	NA	NA	NA	2023-10-19	13:24:00	2	sp4	2.5	CamC3	3	feetdrink	0.833333333333333	Tragelaphus oryx	Eland	Mon_d_07	1
24478	Eland	41238	DCIM0522.JPG	20231005\Cam C3	2023-10-01 19:42:00	1	NA	FALSE	FALSE	Monong	dry	FALSE	NA	NA	NA	2023-10-01	19:42:00	1	sp5	1	CamC3	1	standingclose	1	Tragelaphus oryx	Eland	Mon_d_04	1
24479	Eland	56894	DCIM0224.JPG	20231019\Cam C3	2023-10-17 11:48:01	1	NA	FALSE	FALSE	Monong	dry	FALSE	NA	NA	NA	2023-10-17	11:48:00	1	sp5	1	CamC3	1	feetinwater	1	Tragelaphus oryx	Eland	Mon_d_07	1
24480	Eland	48473	DCIM0521.JPG	20231011\Cam C4	2023-10-07 17:56:01	11	NA	FALSE	FALSE	Monong	dry	FALSE	NA	NA	NA	2023-10-07	17:56:00	2	sp6	5.5	CamC4	4	drinking	1.375	Tragelaphus oryx	Eland	Mon_d_05	1
24481	Eland	76305	DCIM2583.JPG	20230910\Cam B2	2023-09-09 11:48:02	1	NA	FALSE	FALSE	Mofela	dry	FALSE	NA	NA	NA	2023-09-09	11:48:00	1	sp5	1	CamB2	1	feetinwater	1	Tragelaphus oryx	Eland	Mof_d_01	0
24482	Eland	82833	DCIM3435.JPG	20230922\Cam B3	2023-09-21 17:36:01	1	NA	FALSE	FALSE	Mofela	dry	FALSE	NA	NA	NA	2023-09-21	17:36:00	1	sp5	1	CamB3	1	standingclose	1	Tragelaphus oryx	Eland	Mof_d_03	1
24483	Eland	81366	DCIM2759.JPG	20230922\Cam B1	2023-09-21 07:34:01	1	NA	FALSE	FALSE	Mofela	dry	FALSE	NA	NA	NA	2023-09-21	07:34:00	1	sp6	1	CamB1	1	standingclose	1	Tragelaphus oryx	Eland	Mof_d_03	1
24484	Eland	38636	DCIM0542.JPG	20231001\Cam C4	2023-09-29 17:41:00	4	NA	FALSE	FALSE	Monong	dry	FALSE	NA	NA	NA	2023-09-29	17:41:00	1	sp6	4	CamC4	3	feetdrink	1.33333333333333	Tragelaphus oryx	Eland	Mon_d_04	1
24485	Eland	48476	DCIM0522.JPG	20231011\Cam C4	2023-10-07 17:57:01	8	NA	FALSE	FALSE	Monong	dry	FALSE	NA	NA	NA	2023-10-07	17:57:00	2	sp7	4	CamC4	4	drinking	1	Tragelaphus oryx	Eland	Mon_d_05	1
24486	Eland	33473	DCIM5006.JPG	20230929\Cam C1	2023-09-27 18:30:02	1	NA	FALSE	FALSE	Monong	dry	FALSE	NA	NA	NA	2023-09-27	18:30:00	1	sp1	1	CamC1	1	drinking	1	Tragelaphus oryx	Eland	Mon_d_03	1
24487	Eland	6156	DCIM2021.JPG	20231007\Cam C3	2023-10-06 18:06:01	3	NA	FALSE	FALSE	Monong	dry	FALSE	NA	NA	NA	2023-10-06	18:06:00	2	sp5	1.5	CamC3	2	standingclose	0.75	Tragelaphus oryx	Eland	Mon_d_05	1
24488	Eland	80885	DCIM2060.JPG	20230919\Cam B3	2023-09-17 18:12:01	5	NA	TRUE	FALSE	Mofela	dry	FALSE	NA	NA	NA	2023-09-17	18:12:00	2	sp5	2.5	CamB3	4	standingclose	0.625	Tragelaphus oryx	Eland	Mof_d_03	1
24489	Eland	48476	DCIM0522.JPG	20231011\Cam C4	2023-10-07 17:57:01	8	NA	FALSE	FALSE	Monong	dry	FALSE	NA	NA	NA	2023-10-07	17:57:00	2	sp7	4	CamC4	4	feetdrink	1	Tragelaphus oryx	Eland	Mon_d_05	1
24490	Eland	48477	DCIM0523.JPG	20231011\Cam C4	2023-10-07 17:58:01	8	NA	FALSE	FALSE	Monong	dry	FALSE	NA	NA	NA	2023-10-07	17:58:00	2	sp6	4	CamC4	4	drinking	1	Tragelaphus oryx	Eland	Mon_d_05	1
24491	Eland	77513	DCIM0545.JPG	20230913\Cam B2	2023-09-10 16:44:01	7	NA	FALSE	FALSE	Mofela	dry	FALSE	NA	NA	NA	2023-09-10	16:44:00	5	sp3	1.4	CamB2	1	standingclose	1.4	Tragelaphus oryx	Eland	Mof_d_02	1
24492	Eland	43404	DCIM0607.JPG	20231007\Cam C1	2023-10-05 18:23:01	8	NA	FALSE	FALSE	Monong	dry	FALSE	NA	NA	NA	2023-10-05	18:23:00	1	sp1	8	CamC1	3	standingclose	2.66666666666667	Tragelaphus oryx	Eland	Mon_d_05	1
24493	Eland	77516	DCIM0546.JPG	20230913\Cam B2	2023-09-10 16:45:01	14	NA	FALSE	FALSE	Mofela	dry	FALSE	NA	NA	NA	2023-09-10	16:45:00	4	sp2	3.5	CamB2	2	drinking	1.75	Tragelaphus oryx	Eland	Mof_d_02	1
24494	Eland	60205	DCIM3272.JPG	20231023\Cam C2	2023-10-21 16:51:00	15	NA	FALSE	FALSE	Monong	dry	FALSE	NA	NA	NA	2023-10-21	16:51:00	3	sp1	5	CamC2	3	feetdrink	1.66666666666667	Tragelaphus oryx	Eland	Mon_d_07	1
24495	Eland	60206	DCIM3272.JPG	20231023\Cam C2	2023-10-21 16:51:00	15	NA	FALSE	FALSE	Monong	dry	FALSE	NA	NA	NA	2023-10-21	16:51:00	3	sp2	5	CamC2	3	standingclose	1.66666666666667	Tragelaphus oryx	Eland	Mon_d_07	1
24496	Eland	55440	DCIM0270.JPG	20231019\Cam C2	2023-10-17 12:31:00	2	NA	FALSE	FALSE	Monong	dry	FALSE	NA	NA	NA	2023-10-17	12:31:00	2	sp3	1	CamC2	2	feetinwater	0.5	Tragelaphus oryx	Eland	Mon_d_07	1
24497	Eland	43405	DCIM0608.JPG	20231007\Cam C1	2023-10-05 18:24:01	8	NA	FALSE	FALSE	Monong	dry	FALSE	NA	NA	NA	2023-10-05	18:24:00	1	sp1	8	CamC1	4	standingclose	2	Tragelaphus oryx	Eland	Mon_d_05	1
24498	Eland	77517	DCIM0546.JPG	20230913\Cam B2	2023-09-10 16:45:01	14	NA	FALSE	FALSE	Mofela	dry	FALSE	NA	NA	NA	2023-09-10	16:45:00	4	sp4	3.5	CamB2	2	standingclose	1.75	Tragelaphus oryx	Eland	Mof_d_02	1
24499	Eland	17925	DCIM1488.JPG	20230921\Cam A1	2023-09-20 14:20:01	1	NA	FALSE	FALSE	Kolobe	dry	FALSE	NA	NA	NA	2023-09-20	14:20:00	1	sp2	1	CamA1	1	feetdrink	1	Tragelaphus oryx	Eland	Kol_d_03	1
24500	Eland	92812	DCIM2110.JPG	20231010\Cam B2	2023-10-08 18:18:02	8	NA	FALSE	FALSE	Mofela	dry	TRUE	NA	NA	NA	2023-10-08	18:18:00	8	sp2	1	CamB2	3	standingclose	0.333333333333333	Tragelaphus oryx	Eland	Mof_d_06	1
24501	Eland	60203	DCIM3271.JPG	20231023\Cam C2	2023-10-21 16:50:01	15	NA	FALSE	FALSE	Monong	dry	FALSE	NA	NA	NA	2023-10-21	16:50:00	3	sp2	5	CamC2	3	standingclose	1.66666666666667	Tragelaphus oryx	Eland	Mon_d_07	1
24502	Eland	33483	DCIM5109.JPG	20230929\Cam C1	2023-09-27 20:13:01	1	NA	FALSE	FALSE	Monong	dry	FALSE	NA	NA	NA	2023-09-27	20:13:00	1	sp2	1	CamC1	1	drinking	1	Tragelaphus oryx	Eland	Mon_d_03	1
24503	Eland	26880	DCIM2436.JPG	20230917\CamC2	2023-09-15 07:01:01	1	NA	FALSE	FALSE	Monong	dry	FALSE	NA	NA	NA	2023-09-15	07:01:00	1	sp3	1	CamC2	1	drinking	1	Tragelaphus oryx	Eland	Mon_d_01	0
24504	Eland	92811	DCIM2110.JPG	20231010\Cam B2	2023-10-08 18:18:02	8	NA	FALSE	FALSE	Mofela	dry	TRUE	NA	NA	NA	2023-10-08	18:18:00	8	sp1	1	CamB2	3	feetdrink	0.333333333333333	Tragelaphus oryx	Eland	Mof_d_06	1
24505	Eland	85434	DCIM0361.JPG	20231001\Cam B2	2023-09-28 14:29:01	3	NA	FALSE	FALSE	Mofela	dry	FALSE	NA	NA	NA	2023-09-28	14:29:00	2	sp4	1.5	CamB2	2	feetinwater	0.75	Tragelaphus oryx	Eland	Mof_d_05	1
24506	Eland	48481	DCIM0526.JPG	20231011\Cam C4	2023-10-07 18:01:01	1	NA	FALSE	FALSE	Monong	dry	FALSE	NA	NA	NA	2023-10-07	18:01:00	1	sp6	1	CamC4	1	drinking	1	Tragelaphus oryx	Eland	Mon_d_05	1
24507	Eland	76258	DCIM2463.JPG	20230910\Cam B2	2023-09-09 09:48:01	10	NA	TRUE	FALSE	Mofela	dry	FALSE	NA	NA	NA	2023-09-09	09:48:00	2	sp4	5	CamB2	4	feetdrink	1.25	Tragelaphus oryx	Eland	Mof_d_01	0
24508	Eland	2871	DCIM0556.JPG	20230913\Cam B1	2023-09-10 16:43:01	5	NA	FALSE	FALSE	Mofela	dry	FALSE	NA	NA	NA	2023-09-10	16:43:00	2	sp5	2.5	CamB1	1	drinking	2.5	Tragelaphus oryx	Eland	Mof_d_02	1
24509	Eland	85433	DCIM0361.JPG	20231001\Cam B2	2023-09-28 14:29:01	3	NA	FALSE	FALSE	Mofela	dry	FALSE	NA	NA	NA	2023-09-28	14:29:00	2	sp3	1.5	CamB2	2	feetinwater	0.75	Tragelaphus oryx	Eland	Mof_d_05	1
24510	Eland	4400	DCIM1419.JPG	20230922\Cam B3	2023-09-20 08:00:01	8	NA	FALSE	FALSE	Mofela	dry	FALSE	NA	NA	NA	2023-09-20	08:00:00	2	sp8	4	CamB3	4	feetdrink	1	Tragelaphus oryx	Eland	Mof_d_03	1
24511	Eland	4400	DCIM1419.JPG	20230922\Cam B3	2023-09-20 08:00:01	8	NA	FALSE	FALSE	Mofela	dry	FALSE	NA	NA	NA	2023-09-20	08:00:00	2	sp8	4	CamB3	4	drinking	1	Tragelaphus oryx	Eland	Mof_d_03	1
24512	Eland	85431	DCIM0360.JPG	20231001\Cam B2	2023-09-28 14:28:01	5	NA	FALSE	FALSE	Mofela	dry	FALSE	NA	NA	NA	2023-09-28	14:28:00	2	sp3	2.5	CamB2	2	drinking	1.25	Tragelaphus oryx	Eland	Mof_d_05	1
24513	Eland	85432	DCIM0360.JPG	20231001\Cam B2	2023-09-28 14:28:01	5	NA	FALSE	FALSE	Mofela	dry	FALSE	NA	NA	NA	2023-09-28	14:28:00	2	sp4	2.5	CamB2	2	standingclose	1.25	Tragelaphus oryx	Eland	Mof_d_05	1
24514	Eland	82658	DCIM2167.JPG	20230922\Cam B3	2023-09-20 20:28:01	1	NA	FALSE	FALSE	Mofela	dry	FALSE	NA	NA	NA	2023-09-20	20:28:00	1	sp5	1	CamB3	1	drinking	1	Tragelaphus oryx	Eland	Mof_d_03	1
24515	Eland	6329	DCIM1298.JPG	20231013\Cam C2	2023-10-12 06:04:01	1	NA	FALSE	FALSE	Monong	dry	FALSE	NA	NA	NA	2023-10-12	06:04:00	1	sp1	1	CamC2	1	drinking	1	Tragelaphus oryx	Eland	Mon_d_06	1
24516	Eland	27513	DCIM2409.JPG	20230917\CamC3	2023-09-15 06:59:00	6	NA	FALSE	FALSE	Monong	dry	FALSE	NA	NA	NA	2023-09-15	06:59:00	2	sp4	3	CamC3	2	standingclose	1.5	Tragelaphus oryx	Eland	Mon_d_01	0
24517	Eland	28142	DCIM2393.JPG	20230917\CamC4	2023-09-15 07:03:00	2	NA	FALSE	FALSE	Monong	dry	FALSE	NA	NA	NA	2023-09-15	07:03:00	1	sp5	2	CamC4	1	standingclose	2	Tragelaphus oryx	Eland	Mon_d_01	0
24518	Eland	77704	DCIM1812.JPG	20230913\Cam B2	2023-09-11 13:51:02	12	NA	FALSE	FALSE	Mofela	dry	FALSE	NA	NA	NA	2023-09-11	13:51:00	3	sp7	4	CamB2	2	drinking	2	Tragelaphus oryx	Eland	Mof_d_02	1
24519	Eland	3055	DCIM1269.JPG	20230916\Cam B3	2023-09-14 07:26:01	5	NA	FALSE	FALSE	Mofela	dry	FALSE	NA	NA	NA	2023-09-14	07:26:00	1	sp6	5	CamB3	2	feetdrink	2.5	Tragelaphus oryx	Eland	Mof_d_02	1
24520	Eland	64053	DCIM2700.JPG	20231023\Cam C4	2023-10-21 06:57:01	1	NA	FALSE	FALSE	Monong	dry	FALSE	NA	NA	NA	2023-10-21	06:57:00	1	sp6	1	CamC4	1	standingclose	1	Tragelaphus oryx	Eland	Mon_d_07	1
24521	Eland	28145	DCIM2395.JPG	20230917\CamC4	2023-09-15 07:05:01	2	NA	FALSE	FALSE	Monong	dry	FALSE	NA	NA	NA	2023-09-15	07:05:00	1	sp5	2	CamC4	1	standingclose	2	Tragelaphus oryx	Eland	Mon_d_01	0
24522	Eland	69869	DCIM0090.JPG	23 Apr 10\CamB3\100EK001	2023-04-06 18:18:01	6	NA	FALSE	FALSE	Mofela	wet	FALSE	NA	NA	NA	2023-04-06	18:18:00	1	sp6	6	CamB3	1	standingclose	6	Tragelaphus oryx	Eland	Mof_w_06	1
24523	Eland	91716	DCIM1343.JPG	20231010\Cam B2	2023-10-08 05:38:01	1	NA	FALSE	FALSE	Mofela	dry	FALSE	NA	NA	NA	2023-10-08	05:38:00	1	sp6	1	CamB2	1	standingclose	1	Tragelaphus oryx	Eland	Mof_d_06	1
24524	Eland	69864	DCIM0083.JPG	23 Apr 10\CamB4\100EK001	2023-04-06 18:16:01	6	NA	FALSE	FALSE	Mofela	wet	FALSE	NA	NA	NA	2023-04-06	18:16:00	2	sp7	3	CamB4	1	standingclose	3	Tragelaphus oryx	Eland	Mof_w_06	1
24525	Eland	77715	DCIM1816.JPG	20230913\Cam B2	2023-09-11 13:55:02	4	NA	FALSE	FALSE	Mofela	dry	TRUE	NA	NA	NA	2023-09-11	13:55:00	2	sp7	2	CamB2	1	standingclose	2	Tragelaphus oryx	Eland	Mof_d_02	1
24526	Eland	85436	DCIM0362.JPG	20231001\Cam B2	2023-09-28 14:30:01	9	NA	FALSE	FALSE	Mofela	dry	FALSE	NA	NA	NA	2023-09-28	14:30:00	2	sp4	4.5	CamB2	4	standingclose	1.125	Tragelaphus oryx	Eland	Mof_d_05	1
24527	Eland	28420	DCIM3009.JPG	20230917\CamC4	2023-09-15 17:19:00	4	NA	FALSE	FALSE	Monong	dry	FALSE	NA	NA	NA	2023-09-15	17:19:00	1	sp5	4	CamC4	1	standingclose	4	Tragelaphus oryx	Eland	Mon_d_01	0
24528	Eland	85436	DCIM0362.JPG	20231001\Cam B2	2023-09-28 14:30:01	9	NA	FALSE	FALSE	Mofela	dry	FALSE	NA	NA	NA	2023-09-28	14:30:00	2	sp4	4.5	CamB2	4	feetdrink	1.125	Tragelaphus oryx	Eland	Mof_d_05	1
24529	Eland	55391	DCIM0249.JPG	20231019\Cam C2	2023-10-17 12:10:01	3	NA	FALSE	FALSE	Monong	dry	FALSE	NA	NA	NA	2023-10-17	12:10:00	1	sp1	3	CamC2	2	standingclose	1.5	Tragelaphus oryx	Eland	Mon_d_07	1
24530	Eland	846	DCIM0247.JPG	23 Apr 06\CamB3\100EK001	2023-04-04 12:00:01	7	NA	FALSE	FALSE	Mofela	wet	FALSE	NA	NA	NA	2023-04-04	12:00:00	2	sp7	3.5	CamB3	1	standingclose	3.5	Tragelaphus oryx	Eland	Mof_w_06	1
24531	Eland	27532	DCIM2422.JPG	20230917\CamC3	2023-09-15 07:12:00	2	NA	FALSE	FALSE	Monong	dry	FALSE	NA	NA	NA	2023-09-15	07:12:00	1	sp4	2	CamC3	1	standingclose	2	Tragelaphus oryx	Eland	Mon_d_01	0
24532	Eland	40995	DCIM4667.JPG	20231005\Cam C2	2023-10-04 17:10:01	10	NA	FALSE	FALSE	Monong	dry	FALSE	NA	NA	NA	2023-10-04	17:10:00	1	sp1	10	CamC2	3	feetinwater	3.33333333333333	Tragelaphus oryx	Eland	Mon_d_04	1
24533	Eland	4411	DCIM1421.JPG	20230922\Cam B3	2023-09-20 08:02:01	8	NA	FALSE	FALSE	Mofela	dry	FALSE	NA	NA	NA	2023-09-20	08:02:00	4	sp8	2	CamB3	4	feetinwater	0.5	Tragelaphus oryx	Eland	Mof_d_03	1
24534	Eland	27536	DCIM2425.JPG	20230917\CamC3	2023-09-15 07:15:01	3	NA	FALSE	FALSE	Monong	dry	TRUE	NA	NA	NA	2023-09-15	07:15:00	2	sp5	1.5	CamC3	2	feetdrink	0.75	Tragelaphus oryx	Eland	Mon_d_01	0
24535	Eland	76263	DCIM2466.JPG	20230910\Cam B2	2023-09-09 09:51:01	7	NA	FALSE	FALSE	Mofela	dry	FALSE	NA	NA	NA	2023-09-09	09:51:00	2	sp3	3.5	CamB2	4	drinking	0.875	Tragelaphus oryx	Eland	Mof_d_01	0
24536	Eland	40995	DCIM4667.JPG	20231005\Cam C2	2023-10-04 17:10:01	10	NA	FALSE	FALSE	Monong	dry	FALSE	NA	NA	NA	2023-10-04	17:10:00	1	sp1	10	CamC2	3	feetdrink	3.33333333333333	Tragelaphus oryx	Eland	Mon_d_04	1
24537	Eland	19473	DCIM1788.JPG	20230924\Cam A2	2023-09-22 14:46:01	2	NA	FALSE	FALSE	Kolobe	dry	FALSE	NA	NA	NA	2023-09-22	14:46:00	1	sp5	2	CamA2	2	standingclose	1	Tragelaphus oryx	Eland	Kol_d_04	-1
24538	Eland	86442	DCIM3272.JPG	20231001\Cam B2	2023-09-30 14:57:02	3	NA	FALSE	FALSE	Mofela	dry	FALSE	NA	NA	NA	2023-09-30	14:57:00	1	sp5	3	CamB2	2	feetinwater	1.5	Tragelaphus oryx	Eland	Mof_d_05	1
24539	Eland	42060	DCIM5530.JPG	20231005\Cam C3	2023-10-05 07:04:02	1	NA	FALSE	FALSE	Monong	dry	FALSE	NA	NA	NA	2023-10-05	07:04:00	1	sp5	1	CamC3	1	standingclose	1	Tragelaphus oryx	Eland	Mon_d_04	1
24540	Eland	76265	DCIM2467.JPG	20230910\Cam B2	2023-09-09 09:52:01	8	NA	FALSE	FALSE	Mofela	dry	FALSE	NA	NA	NA	2023-09-09	09:52:00	3	sp3	2.66666666666667	CamB2	3	standingclose	0.88888888888889	Tragelaphus oryx	Eland	Mof_d_01	0
24541	Eland	92826	DCIM2112.JPG	20231010\Cam B2	2023-10-08 18:20:02	3	NA	FALSE	FALSE	Mofela	dry	FALSE	NA	NA	NA	2023-10-08	18:20:00	3	sp5	1	CamB2	2	drinking	0.5	Tragelaphus oryx	Eland	Mof_d_06	1
24542	Eland	35158	DCIM6353.JPG	20230929\Cam C2	2023-09-28 17:02:01	1	NA	FALSE	FALSE	Monong	dry	FALSE	NA	NA	NA	2023-09-28	17:02:00	1	sp2	1	CamC2	1	standingclose	1	Tragelaphus oryx	Eland	Mon_d_03	1
24543	Eland	81690	DCIM3396.JPG	20230922\Cam B1	2023-09-21 18:11:01	1	NA	FALSE	FALSE	Mofela	dry	FALSE	NA	NA	NA	2023-09-21	18:11:00	1	sp6	1	CamB1	1	standingclose	1	Tragelaphus oryx	Eland	Mof_d_03	1
24544	Eland	88497	DCIM3247.JPG	20231004\Cam B2	2023-10-03 17:51:01	2	NA	FALSE	FALSE	Mofela	dry	FALSE	NA	NA	NA	2023-10-03	17:51:00	1	sp6	2	CamB2	2	drinking	1	Tragelaphus oryx	Eland	Mof_d_05	1
24545	Eland	33722	DCIM6360.JPG	20230929\Cam C1	2023-09-28 17:04:02	1	NA	FALSE	FALSE	Monong	dry	FALSE	NA	NA	NA	2023-09-28	17:04:00	1	sp1	1	CamC1	1	standingclose	1	Tragelaphus oryx	Eland	Mon_d_03	1
24546	Eland	76869	DCIM0917.JPG	20230913\Cam B1	2023-09-10 22:44:00	1	NA	FALSE	TRUE	Mofela	dry	FALSE	NA	NA	NA	2023-09-10	22:44:00	1	sp5	1	CamB1	1	drinking	1	Tragelaphus oryx	Eland	Mof_d_02	1
24547	Eland	93818	DCIM3540.JPG	20231010\Cam B2	2023-10-09 17:49:02	3	NA	FALSE	FALSE	Mofela	dry	FALSE	NA	NA	NA	2023-10-09	17:49:00	1	sp5	3	CamB2	2	feetdrink	1.5	Tragelaphus oryx	Eland	Mof_d_06	1
24548	Eland	48479	DCIM0524.JPG	20231011\Cam C4	2023-10-07 17:59:00	2	NA	FALSE	FALSE	Monong	dry	FALSE	NA	NA	NA	2023-10-07	17:59:00	1	sp6	2	CamC4	2	drinking	1	Tragelaphus oryx	Eland	Mon_d_05	1
24549	Eland	81147	DCIM1420.JPG	20230922\Cam B1	2023-09-20 07:58:01	2	NA	FALSE	FALSE	Mofela	dry	FALSE	NA	NA	NA	2023-09-20	07:58:00	2	sp5	1	CamB1	3	feetdrink	0.333333333333333	Tragelaphus oryx	Eland	Mof_d_03	1
24550	Eland	865	DCIM0255.JPG	23 Apr 06\CamB4\100EK001	2023-04-04 12:17:01	6	NA	FALSE	FALSE	Mofela	wet	FALSE	NA	NA	NA	2023-04-04	12:17:00	1	sp6	6	CamB4	1	standingclose	6	Tragelaphus oryx	Eland	Mof_w_06	1
24551	Eland	4032	DCIM2071.JPG	20230919\Cam B1	2023-09-17 18:09:01	3	NA	FALSE	FALSE	Mofela	dry	FALSE	NA	NA	NA	2023-09-17	18:09:00	1	sp5	3	CamB1	2	drinking	1.5	Tragelaphus oryx	Eland	Mof_d_03	1
24552	Eland	33729	DCIM6362.JPG	20230929\Cam C1	2023-09-28 17:06:02	1	NA	FALSE	FALSE	Monong	dry	FALSE	NA	NA	NA	2023-09-28	17:06:00	1	sp2	1	CamC1	1	standingclose	1	Tragelaphus oryx	Eland	Mon_d_03	1
24553	Eland	82697	DCIM2895.JPG	20230922\Cam B3	2023-09-21 08:36:02	3	NA	TRUE	FALSE	Mofela	dry	FALSE	NA	NA	NA	2023-09-21	08:36:00	1	sp4	3	CamB3	2	drinking	1.5	Tragelaphus oryx	Eland	Mof_d_03	1
24554	Eland	33730	DCIM6363.JPG	20230929\Cam C1	2023-09-28 17:07:02	1	NA	FALSE	FALSE	Monong	dry	FALSE	NA	NA	NA	2023-09-28	17:07:00	1	sp2	1	CamC1	1	standingclose	1	Tragelaphus oryx	Eland	Mon_d_03	1
24555	Eland	82696	DCIM2894.JPG	20230922\Cam B3	2023-09-21 08:35:02	4	NA	FALSE	FALSE	Mofela	dry	FALSE	NA	NA	NA	2023-09-21	08:35:00	1	sp4	4	CamB3	4	feetdrink	1	Tragelaphus oryx	Eland	Mof_d_03	1
24556	Eland	44421	DCIM0602.JPG	20231007\Cam C3	2023-10-05 18:27:01	1	NA	FALSE	FALSE	Monong	dry	FALSE	NA	NA	NA	2023-10-05	18:27:00	1	sp4	1	CamC3	1	standingclose	1	Tragelaphus oryx	Eland	Mon_d_05	1
24557	Eland	5802	DCIM0539.JPG	20231001\Cam C4	2023-09-29 17:38:01	9	NA	FALSE	FALSE	Monong	dry	FALSE	NA	NA	NA	2023-09-29	17:38:00	2	sp5	4.5	CamC4	2	drinking	2.25	Tragelaphus oryx	Eland	Mon_d_04	1
24558	Eland	82696	DCIM2894.JPG	20230922\Cam B3	2023-09-21 08:35:02	4	NA	FALSE	FALSE	Mofela	dry	FALSE	NA	NA	NA	2023-09-21	08:35:00	1	sp4	4	CamB3	4	drinking	1	Tragelaphus oryx	Eland	Mof_d_03	1
24559	Eland	68998	DCIM0252.JPG	23 Apr 06\CamB3\100EK001	2023-04-04 12:05:01	7	NA	FALSE	FALSE	Mofela	wet	FALSE	NA	NA	NA	2023-04-04	12:05:00	1	sp6	7	CamB3	1	standingclose	7	Tragelaphus oryx	Eland	Mof_w_06	1
24560	Eland	53816	DCIM4450.JPG	20231017\Cam C3	2023-10-16 12:12:02	14	NA	FALSE	FALSE	Monong	dry	FALSE	NA	NA	NA	2023-10-16	12:12:00	2	sp5	7	CamC3	4	feetdrink	1.75	Tragelaphus oryx	Eland	Mon_d_06	1
24561	Eland	39755	DCIM3449.JPG	20231005\Cam C1	2023-10-03 20:39:02	1	NA	FALSE	FALSE	Monong	dry	FALSE	NA	NA	NA	2023-10-03	20:39:00	1	sp1	1	CamC1	1	drinking	1	Tragelaphus oryx	Eland	Mon_d_04	1
24562	Eland	86453	DCIM3276.JPG	20231001\Cam B2	2023-09-30 15:01:02	4	NA	FALSE	FALSE	Mofela	dry	FALSE	NA	NA	NA	2023-09-30	15:01:00	1	sp3	4	CamB2	4	feetinwater	1	Tragelaphus oryx	Eland	Mof_d_05	1
24563	Eland	873	DCIM0259.JPG	23 Apr 06\CamB4\100EK001	2023-04-04 12:21:01	4	NA	FALSE	FALSE	Mofela	wet	FALSE	NA	NA	NA	2023-04-04	12:21:00	1	sp6	4	CamB4	1	standingclose	4	Tragelaphus oryx	Eland	Mof_w_06	1
24564	Eland	3712	DCIM0397.JPG	20230919\Cam B3	2023-09-16 14:26:01	1	NA	FALSE	FALSE	Mofela	dry	FALSE	NA	NA	NA	2023-09-16	14:26:00	1	sp6	1	CamB3	1	drinking	1	Tragelaphus oryx	Eland	Mof_d_03	1
24565	Eland	91905	DCIM1419.JPG	20231010\Cam B2	2023-10-08 06:54:01	1	NA	FALSE	FALSE	Mofela	dry	FALSE	NA	NA	NA	2023-10-08	06:54:00	1	sp3	1	CamB2	1	standingclose	1	Tragelaphus oryx	Eland	Mof_d_06	1
24566	Eland	48170	DCIM3438.JPG	20231011\Cam C3	2023-10-09 18:39:01	2	NA	FALSE	FALSE	Monong	dry	FALSE	NA	NA	NA	2023-10-09	18:39:00	1	sp4	2	CamC3	1	standingclose	2	Tragelaphus oryx	Eland	Mon_d_05	1
24567	Eland	62063	DCIM1961.JPG	20231023\Cam C3	2023-10-20 18:51:01	5	NA	FALSE	FALSE	Monong	dry	FALSE	NA	NA	NA	2023-10-20	18:51:00	1	sp4	5	CamC3	3	feetinwater	1.66666666666667	Tragelaphus oryx	Eland	Mon_d_07	1
24568	Eland	81154	DCIM1427.JPG	20230922\Cam B1	2023-09-20 08:05:01	11	NA	FALSE	FALSE	Mofela	dry	FALSE	NA	NA	NA	2023-09-20	08:05:00	3	sp4	3.66666666666667	CamB1	1	drinking	3.66666666666667	Tragelaphus oryx	Eland	Mof_d_03	1
24569	Eland	61461	DCIM0190.JPG	20231023\Cam C3	2023-10-19 13:20:01	7	NA	FALSE	FALSE	Monong	dry	FALSE	NA	NA	NA	2023-10-19	13:20:00	2	sp5	3.5	CamC3	4	standingclose	0.875	Tragelaphus oryx	Eland	Mon_d_07	1
24570	Eland	61460	DCIM0190.JPG	20231023\Cam C3	2023-10-19 13:20:01	7	NA	FALSE	FALSE	Monong	dry	FALSE	NA	NA	NA	2023-10-19	13:20:00	2	sp4	3.5	CamC3	4	feetdrink	0.875	Tragelaphus oryx	Eland	Mon_d_07	1
24571	Eland	58784	DCIM0190.JPG	20231023\Cam C2	2023-10-19 13:29:01	2	NA	FALSE	FALSE	Monong	dry	FALSE	NA	NA	NA	2023-10-19	13:29:00	1	sp3	2	CamC2	1	standingclose	2	Tragelaphus oryx	Eland	Mon_d_07	1
24572	Eland	82523	DCIM1420.JPG	20230922\Cam B3	2023-09-20 08:01:01	8	NA	FALSE	FALSE	Mofela	dry	FALSE	NA	NA	NA	2023-09-20	08:01:00	2	sp8	4	CamB3	4	feetinwater	1	Tragelaphus oryx	Eland	Mof_d_03	1
24573	Eland	82523	DCIM1420.JPG	20230922\Cam B3	2023-09-20 08:01:01	8	NA	FALSE	FALSE	Mofela	dry	FALSE	NA	NA	NA	2023-09-20	08:01:00	2	sp8	4	CamB3	4	drinking	1	Tragelaphus oryx	Eland	Mof_d_03	1
24574	Eland	80490	DCIM2083.JPG	20230919\Cam B2	2023-09-17 18:32:02	10	NA	FALSE	FALSE	Mofela	dry	FALSE	NA	NA	NA	2023-09-17	18:32:00	1	sp3	10	CamB2	4	standingclose	2.5	Tragelaphus oryx	Eland	Mof_d_03	1
24575	Eland	56961	DCIM0267.JPG	20231019\Cam C3	2023-10-17 12:31:02	7	NA	FALSE	FALSE	Monong	dry	FALSE	NA	NA	NA	2023-10-17	12:31:00	2	sp4	3.5	CamC3	2	standingclose	1.75	Tragelaphus oryx	Eland	Mon_d_07	1
24576	Eland	89785	DCIM1271.JPG	20231007\Cam B3	2023-10-05 05:57:01	3	NA	FALSE	FALSE	Mofela	dry	FALSE	NA	NA	NA	2023-10-05	05:57:00	1	sp7	3	CamB3	2	drinking	1.5	Tragelaphus oryx	Eland	Mof_d_06	1
24577	Eland	62065	DCIM1962.JPG	20231023\Cam C3	2023-10-20 18:52:01	2	NA	FALSE	FALSE	Monong	dry	FALSE	NA	NA	NA	2023-10-20	18:52:00	2	sp5	1	CamC3	1	standingclose	1	Tragelaphus oryx	Eland	Mon_d_07	1
24578	Eland	69004	DCIM0246.JPG	23 Apr 06\CamB4\100EK001	2023-04-04 12:08:01	4	NA	FALSE	FALSE	Mofela	wet	FALSE	NA	NA	NA	2023-04-04	12:08:00	2	sp8	2	CamB4	1	standingclose	2	Tragelaphus oryx	Eland	Mof_w_06	1
24579	Eland	49154	DCIM5610.JPG	20231011\Cam C4	2023-10-11 06:45:01	1	NA	FALSE	FALSE	Monong	dry	FALSE	NA	NA	NA	2023-10-11	06:45:00	1	sp6	1	CamC4	1	standingclose	1	Tragelaphus oryx	Eland	Mon_d_05	1
24580	Eland	59751	DCIM2845.JPG	20231023\Cam C2	2023-10-21 09:44:01	1	NA	FALSE	FALSE	Monong	dry	FALSE	NA	NA	NA	2023-10-21	09:44:00	1	sp2	1	CamC2	1	drinking	1	Tragelaphus oryx	Eland	Mon_d_07	1
24581	Eland	53824	DCIM4453.JPG	20231017\Cam C3	2023-10-16 12:15:02	8	NA	FALSE	FALSE	Monong	dry	FALSE	NA	NA	NA	2023-10-16	12:15:00	2	sp4	4	CamC3	2	drinking	2	Tragelaphus oryx	Eland	Mon_d_06	1
24582	Eland	45770	DCIM2016.JPG	20231007\Cam C4	2023-10-06 18:04:00	5	NA	FALSE	FALSE	Monong	dry	FALSE	NA	NA	NA	2023-10-06	18:04:00	2	sp5	2.5	CamC4	4	drinking	0.625	Tragelaphus oryx	Eland	Mon_d_05	1
24583	Eland	53832	DCIM4455.JPG	20231017\Cam C3	2023-10-16 12:17:02	12	NA	FALSE	FALSE	Monong	dry	FALSE	NA	NA	NA	2023-10-16	12:17:00	3	sp3	4	CamC3	1	standingclose	4	Tragelaphus oryx	Eland	Mon_d_06	1
24584	Eland	62069	DCIM1963.JPG	20231023\Cam C3	2023-10-20 18:53:01	1	NA	FALSE	FALSE	Monong	dry	FALSE	NA	NA	NA	2023-10-20	18:53:00	1	sp5	1	CamC3	1	drinking	1	Tragelaphus oryx	Eland	Mon_d_07	1
24585	Eland	69017	DCIM0262.JPG	23 Apr 06\CamB4\100EK001	2023-04-04 12:24:01	2	NA	TRUE	FALSE	Mofela	wet	FALSE	NA	NA	NA	2023-04-04	12:24:00	1	sp8	2	CamB4	1	standingclose	2	Tragelaphus oryx	Eland	Mof_w_06	1
24586	Eland	31717	DCIM1966.JPG	20230923\Cam C4	2023-09-20 17:46:01	7	NA	FALSE	FALSE	Monong	dry	FALSE	NA	NA	NA	2023-09-20	17:46:00	1	sp5	7	CamC4	2	standingclose	3.5	Tragelaphus oryx	Eland	Mon_d_02	1
24587	Eland	81903	DCIM1424.JPG	20230922\Cam B2	2023-09-20 08:06:01	3	NA	FALSE	FALSE	Mofela	dry	FALSE	NA	NA	NA	2023-09-20	08:06:00	1	sp3	3	CamB2	2	drinking	1.5	Tragelaphus oryx	Eland	Mof_d_03	1
24588	Eland	48468	DCIM0518.JPG	20231011\Cam C4	2023-10-07 17:53:00	1	NA	FALSE	FALSE	Monong	dry	FALSE	NA	NA	NA	2023-10-07	17:53:00	1	sp6	1	CamC4	1	drinking	1	Tragelaphus oryx	Eland	Mon_d_05	1
24589	Eland	49260	DCIM2115.JPG	20231013\Cam C1	2023-10-12 19:40:01	3	NA	FALSE	FALSE	Monong	dry	FALSE	NA	NA	NA	2023-10-12	19:40:00	2	sp1	1.5	CamC1	2	standingclose	0.75	Tragelaphus oryx	Eland	Mon_d_06	1
24590	Eland	49257	DCIM2113.JPG	20231013\Cam C1	2023-10-12 19:38:01	4	NA	FALSE	FALSE	Monong	dry	FALSE	NA	NA	NA	2023-10-12	19:38:00	2	sp2	2	CamC1	1	feetdrink	2	Tragelaphus oryx	Eland	Mon_d_06	1
24591	Eland	80494	DCIM2087.JPG	20230919\Cam B2	2023-09-17 18:36:02	4	NA	FALSE	FALSE	Mofela	dry	FALSE	NA	NA	NA	2023-09-17	18:36:00	2	sp4	2	CamB2	2	feetinwater	1	Tragelaphus oryx	Eland	Mof_d_03	1
24592	Eland	61467	DCIM0192.JPG	20231023\Cam C3	2023-10-19 13:22:01	6	NA	FALSE	FALSE	Monong	dry	FALSE	NA	NA	NA	2023-10-19	13:22:00	2	sp4	3	CamC3	4	feetdrink	0.75	Tragelaphus oryx	Eland	Mon_d_07	1
24593	Eland	77503	DCIM0541.JPG	20230913\Cam B2	2023-09-10 16:40:01	11	NA	FALSE	FALSE	Mofela	dry	FALSE	NA	NA	NA	2023-09-10	16:40:00	3	sp2	3.66666666666667	CamB2	4	standingclose	0.916666666666668	Tragelaphus oryx	Eland	Mof_d_02	1
24594	Eland	87642	DCIM1171.JPG	20231004\Cam B2	2023-10-02 07:17:02	6	NA	FALSE	FALSE	Mofela	dry	FALSE	NA	NA	NA	2023-10-02	07:17:00	3	sp4	2	CamB2	3	feetinwater	0.666666666666667	Tragelaphus oryx	Eland	Mof_d_05	1
24595	Eland	18966	DCIM0656.JPG	20230924\Cam A2	2023-09-21 19:52:01	1	NA	FALSE	FALSE	Kolobe	dry	FALSE	NA	NA	NA	2023-09-21	19:52:00	1	sp4	1	CamA2	1	drinking	1	Tragelaphus oryx	Eland	Kol_d_04	-1
24596	Eland	87641	DCIM1171.JPG	20231004\Cam B2	2023-10-02 07:17:02	6	NA	FALSE	FALSE	Mofela	dry	FALSE	NA	NA	NA	2023-10-02	07:17:00	3	sp3	2	CamB2	3	drinking	0.666666666666667	Tragelaphus oryx	Eland	Mof_d_05	1
24597	Eland	84688	DCIM4435.JPG	20230928\Cam B2	2023-09-27 09:26:01	5	NA	FALSE	FALSE	Mofela	dry	FALSE	NA	NA	NA	2023-09-27	09:26:00	1	sp7	5	CamB2	2	drinking	2.5	Tragelaphus oryx	Eland	Mof_d_04	1
24598	Eland	83033	DCIM0619.JPG	20230924\Cam B1	2023-09-22 19:13:01	1	NA	FALSE	FALSE	Mofela	dry	FALSE	NA	NA	NA	2023-09-22	19:13:00	1	sp7	1	CamB1	1	drinking	1	Tragelaphus oryx	Eland	Mof_d_04	1
24599	Eland	92798	DCIM2107.JPG	20231010\Cam B2	2023-10-08 18:15:02	5	NA	FALSE	FALSE	Mofela	dry	TRUE	NA	NA	NA	2023-10-08	18:15:00	3	sp7	1.66666666666667	CamB2	3	drinking	0.555555555555557	Tragelaphus oryx	Eland	Mof_d_06	1
24600	Eland	48472	DCIM0520.JPG	20231011\Cam C4	2023-10-07 17:55:01	11	NA	FALSE	FALSE	Monong	dry	FALSE	NA	NA	NA	2023-10-07	17:55:00	2	sp7	5.5	CamC4	4	drinking	1.375	Tragelaphus oryx	Eland	Mon_d_05	1
24601	Eland	56893	DCIM0223.JPG	20231019\Cam C3	2023-10-17 11:47:01	1	NA	FALSE	FALSE	Monong	dry	FALSE	NA	NA	NA	2023-10-17	11:47:00	1	sp5	1	CamC3	1	feetinwater	1	Tragelaphus oryx	Eland	Mon_d_07	1
24602	Eland	56888	DCIM0220.JPG	20231019\Cam C3	2023-10-17 11:44:01	1	NA	FALSE	FALSE	Monong	dry	FALSE	NA	NA	NA	2023-10-17	11:44:00	1	sp4	1	CamC3	1	drinking	1	Tragelaphus oryx	Eland	Mon_d_07	1
24603	Eland	51281	DCIM1563.JPG	20231017\Cam C2	2023-10-14 12:12:00	2	NA	FALSE	FALSE	Monong	dry	FALSE	NA	NA	NA	2023-10-14	12:12:00	1	sp3	2	CamC2	3	drinking	0.666666666666667	Tragelaphus oryx	Eland	Mon_d_06	1
24604	Eland	30650	DCIM3359.JPG	20230923\Cam C2	2023-09-21 16:50:01	1	NA	FALSE	FALSE	Monong	dry	FALSE	NA	NA	NA	2023-09-21	16:50:00	1	sp1	1	CamC2	1	drinking	1	Tragelaphus oryx	Eland	Mon_d_02	1
24605	Eland	60201	DCIM3270.JPG	20231023\Cam C2	2023-10-21 16:49:01	15	NA	FALSE	FALSE	Monong	dry	FALSE	NA	NA	NA	2023-10-21	16:49:00	3	sp3	5	CamC2	4	standingclose	1.25	Tragelaphus oryx	Eland	Mon_d_07	1
24606	Eland	45778	DCIM2020.JPG	20231007\Cam C4	2023-10-06 18:08:01	3	NA	FALSE	FALSE	Monong	dry	FALSE	NA	NA	NA	2023-10-06	18:08:00	2	sp7	1.5	CamC4	2	feetdrink	0.75	Tragelaphus oryx	Eland	Mon_d_05	1
24607	Eland	48476	DCIM0522.JPG	20231011\Cam C4	2023-10-07 17:57:01	8	NA	FALSE	FALSE	Monong	dry	FALSE	NA	NA	NA	2023-10-07	17:57:00	2	sp7	4	CamC4	4	standingclose	1	Tragelaphus oryx	Eland	Mon_d_05	1
24608	Eland	80885	DCIM2060.JPG	20230919\Cam B3	2023-09-17 18:12:01	5	NA	TRUE	FALSE	Mofela	dry	FALSE	NA	NA	NA	2023-09-17	18:12:00	2	sp5	2.5	CamB3	4	feetdrink	0.625	Tragelaphus oryx	Eland	Mof_d_03	1
24609	Eland	77509	DCIM0544.JPG	20230913\Cam B2	2023-09-10 16:43:01	10	NA	FALSE	FALSE	Mofela	dry	FALSE	NA	NA	NA	2023-09-10	16:43:00	5	sp2	2	CamB2	1	standingclose	2	Tragelaphus oryx	Eland	Mof_d_02	1
24610	Eland	45779	DCIM2021.JPG	20231007\Cam C4	2023-10-06 18:09:00	2	NA	FALSE	FALSE	Monong	dry	FALSE	NA	NA	NA	2023-10-06	18:09:00	1	sp6	2	CamC4	2	feetdrink	1	Tragelaphus oryx	Eland	Mon_d_05	1
24611	Eland	48477	DCIM0523.JPG	20231011\Cam C4	2023-10-07 17:58:01	8	NA	FALSE	FALSE	Monong	dry	FALSE	NA	NA	NA	2023-10-07	17:58:00	2	sp6	4	CamC4	4	feetinwater	1	Tragelaphus oryx	Eland	Mon_d_05	1
24612	Eland	60203	DCIM3271.JPG	20231023\Cam C2	2023-10-21 16:50:01	15	NA	FALSE	FALSE	Monong	dry	FALSE	NA	NA	NA	2023-10-21	16:50:00	3	sp2	5	CamC2	3	feetdrink	1.66666666666667	Tragelaphus oryx	Eland	Mon_d_07	1
24613	Eland	92808	DCIM2109.JPG	20231010\Cam B2	2023-10-08 18:17:02	9	NA	FALSE	FALSE	Mofela	dry	FALSE	NA	NA	NA	2023-10-08	18:17:00	3	sp7	3	CamB2	4	drinking	0.75	Tragelaphus oryx	Eland	Mof_d_06	1
24614	Eland	43405	DCIM0608.JPG	20231007\Cam C1	2023-10-05 18:24:01	8	NA	FALSE	FALSE	Monong	dry	FALSE	NA	NA	NA	2023-10-05	18:24:00	1	sp1	8	CamC1	4	feetdrink	2	Tragelaphus oryx	Eland	Mon_d_05	1
24615	Eland	48478	DCIM0523.JPG	20231011\Cam C4	2023-10-07 17:58:01	8	NA	FALSE	FALSE	Monong	dry	FALSE	NA	NA	NA	2023-10-07	17:58:00	2	sp7	4	CamC4	4	feetinwater	1	Tragelaphus oryx	Eland	Mon_d_05	1
24616	Eland	48478	DCIM0523.JPG	20231011\Cam C4	2023-10-07 17:58:01	8	NA	FALSE	FALSE	Monong	dry	FALSE	NA	NA	NA	2023-10-07	17:58:00	2	sp7	4	CamC4	4	standingclose	1	Tragelaphus oryx	Eland	Mon_d_05	1
24617	Eland	48478	DCIM0523.JPG	20231011\Cam C4	2023-10-07 17:58:01	8	NA	FALSE	FALSE	Monong	dry	FALSE	NA	NA	NA	2023-10-07	17:58:00	2	sp7	4	CamC4	4	feetdrink	1	Tragelaphus oryx	Eland	Mon_d_05	1
24618	Eland	43403	DCIM0606.JPG	20231007\Cam C1	2023-10-05 18:22:01	8	NA	FALSE	FALSE	Monong	dry	FALSE	NA	NA	NA	2023-10-05	18:22:00	1	sp1	8	CamC1	4	feetinwater	2	Tragelaphus oryx	Eland	Mon_d_05	1
24619	Eland	60205	DCIM3272.JPG	20231023\Cam C2	2023-10-21 16:51:00	15	NA	FALSE	FALSE	Monong	dry	FALSE	NA	NA	NA	2023-10-21	16:51:00	3	sp1	5	CamC2	3	feetinwater	1.66666666666667	Tragelaphus oryx	Eland	Mon_d_07	1
24620	Eland	60206	DCIM3272.JPG	20231023\Cam C2	2023-10-21 16:51:00	15	NA	FALSE	FALSE	Monong	dry	FALSE	NA	NA	NA	2023-10-21	16:51:00	3	sp2	5	CamC2	3	feetinwater	1.66666666666667	Tragelaphus oryx	Eland	Mon_d_07	1
24621	Eland	77516	DCIM0546.JPG	20230913\Cam B2	2023-09-10 16:45:01	14	NA	FALSE	FALSE	Mofela	dry	FALSE	NA	NA	NA	2023-09-10	16:45:00	4	sp2	3.5	CamB2	2	standingclose	1.75	Tragelaphus oryx	Eland	Mof_d_02	1
24622	Eland	6604	DCIM0185.JPG	20231023\Cam C2	2023-10-19 13:24:01	4	NA	FALSE	FALSE	Monong	dry	FALSE	NA	NA	NA	2023-10-19	13:24:00	2	sp2	2	CamC2	1	standingclose	2	Tragelaphus oryx	Eland	Mon_d_07	1
24623	Eland	53848	DCIM4458.JPG	20231017\Cam C3	2023-10-16 12:20:02	6	NA	FALSE	FALSE	Monong	dry	FALSE	NA	NA	NA	2023-10-16	12:20:00	1	sp3	6	CamC3	1	standingclose	6	Tragelaphus oryx	Eland	Mon_d_06	1
24624	Eland	77515	DCIM0545.JPG	20230913\Cam B2	2023-09-10 16:44:01	7	NA	FALSE	FALSE	Mofela	dry	FALSE	NA	NA	NA	2023-09-10	16:44:00	5	sp6	1.4	CamB2	1	standingclose	1.4	Tragelaphus oryx	Eland	Mof_d_02	1
24625	Eland	76257	DCIM2463.JPG	20230910\Cam B2	2023-09-09 09:48:01	10	NA	TRUE	FALSE	Mofela	dry	FALSE	NA	NA	NA	2023-09-09	09:48:00	2	sp3	5	CamB2	4	feetdrink	1.25	Tragelaphus oryx	Eland	Mof_d_01	0
24626	Eland	32913	DCIM2184.JPG	20230929\Cam C1	2023-09-25 19:28:01	1	NA	FALSE	TRUE	Monong	dry	FALSE	NA	NA	NA	2023-09-25	19:28:00	1	sp1	1	CamC1	1	drinking	1	Tragelaphus oryx	Eland	Mon_d_03	1
24627	Eland	32914	DCIM2185.JPG	20230929\Cam C1	2023-09-25 19:29:01	1	NA	FALSE	TRUE	Monong	dry	FALSE	NA	NA	NA	2023-09-25	19:29:00	1	sp1	1	CamC1	1	drinking	1	Tragelaphus oryx	Eland	Mon_d_03	1
24628	Eland	92811	DCIM2110.JPG	20231010\Cam B2	2023-10-08 18:18:02	8	NA	FALSE	FALSE	Mofela	dry	TRUE	NA	NA	NA	2023-10-08	18:18:00	8	sp1	1	CamB2	3	standingclose	0.333333333333333	Tragelaphus oryx	Eland	Mof_d_06	1
24629	Eland	83070	DCIM0812.JPG	20230924\Cam B1	2023-09-22 22:26:01	1	NA	FALSE	FALSE	Mofela	dry	FALSE	NA	NA	NA	2023-09-22	22:26:00	1	sp7	1	CamB1	1	standingclose	1	Tragelaphus oryx	Eland	Mof_d_04	1
24630	Eland	28415	DCIM3006.JPG	20230917\CamC4	2023-09-15 17:16:01	3	NA	FALSE	FALSE	Monong	dry	FALSE	NA	NA	NA	2023-09-15	17:16:00	1	sp6	3	CamC4	2	standingclose	1.5	Tragelaphus oryx	Eland	Mon_d_01	0
24631	Eland	85431	DCIM0360.JPG	20231001\Cam B2	2023-09-28 14:28:01	5	NA	FALSE	FALSE	Mofela	dry	FALSE	NA	NA	NA	2023-09-28	14:28:00	2	sp3	2.5	CamB2	2	standingclose	1.25	Tragelaphus oryx	Eland	Mof_d_05	1
24632	Eland	76257	DCIM2463.JPG	20230910\Cam B2	2023-09-09 09:48:01	10	NA	TRUE	FALSE	Mofela	dry	FALSE	NA	NA	NA	2023-09-09	09:48:00	2	sp3	5	CamB2	4	drinking	1.25	Tragelaphus oryx	Eland	Mof_d_01	0
24633	Eland	27515	DCIM2410.JPG	20230917\CamC3	2023-09-15 07:00:00	5	NA	FALSE	FALSE	Monong	dry	FALSE	NA	NA	NA	2023-09-15	07:00:00	2	sp4	2.5	CamC3	3	feetdrink	0.833333333333333	Tragelaphus oryx	Eland	Mon_d_01	0
24634	Eland	77879	DCIM4324.JPG	20230913\Cam B2	2023-09-13 08:08:02	5	NA	FALSE	FALSE	Mofela	dry	FALSE	NA	NA	NA	2023-09-13	08:08:00	2	sp5	2.5	CamB2	2	drinking	1.25	Tragelaphus oryx	Eland	Mof_d_02	1
24635	Eland	69859	DCIM0085.JPG	23 Apr 10\CamB3\100EK001	2023-04-06 18:13:01	6	NA	FALSE	TRUE	Mofela	wet	FALSE	NA	NA	NA	2023-04-06	18:13:00	1	sp6	6	CamB3	1	standingclose	6	Tragelaphus oryx	Eland	Mof_w_06	1
24636	Eland	27515	DCIM2410.JPG	20230917\CamC3	2023-09-15 07:00:00	5	NA	FALSE	FALSE	Monong	dry	FALSE	NA	NA	NA	2023-09-15	07:00:00	2	sp4	2.5	CamC3	3	feetinwater	0.833333333333333	Tragelaphus oryx	Eland	Mon_d_01	0
24637	Eland	69861	DCIM0086.JPG	23 Apr 10\CamB3\100EK001	2023-04-06 18:14:01	6	NA	FALSE	TRUE	Mofela	wet	FALSE	NA	NA	NA	2023-04-06	18:14:00	1	sp6	6	CamB3	1	standingclose	6	Tragelaphus oryx	Eland	Mof_w_06	1
24638	Eland	77703	DCIM1812.JPG	20230913\Cam B2	2023-09-11 13:51:02	12	NA	FALSE	FALSE	Mofela	dry	FALSE	NA	NA	NA	2023-09-11	13:51:00	3	sp5	4	CamB2	2	standingclose	2	Tragelaphus oryx	Eland	Mof_d_02	1
24639	Eland	64052	DCIM2699.JPG	20231023\Cam C4	2023-10-21 06:56:01	1	NA	FALSE	FALSE	Monong	dry	FALSE	NA	NA	NA	2023-10-21	06:56:00	1	sp6	1	CamC4	1	drinking	1	Tragelaphus oryx	Eland	Mon_d_07	1
24640	Eland	40984	DCIM4659.JPG	20231005\Cam C2	2023-10-04 17:02:01	10	NA	FALSE	FALSE	Monong	dry	FALSE	NA	NA	NA	2023-10-04	17:02:00	1	sp1	10	CamC2	2	drinking	5	Tragelaphus oryx	Eland	Mon_d_04	1
24641	Eland	77705	DCIM1812.JPG	20230913\Cam B2	2023-09-11 13:51:02	12	NA	FALSE	FALSE	Mofela	dry	FALSE	NA	NA	NA	2023-09-11	13:51:00	3	sp8	4	CamB2	2	standingclose	2	Tragelaphus oryx	Eland	Mof_d_02	1
24642	Eland	45230	DCIM0592.JPG	20231007\Cam C4	2023-10-05 18:20:01	4	NA	FALSE	FALSE	Monong	dry	FALSE	NA	NA	NA	2023-10-05	18:20:00	3	sp7	1.33333333333333	CamC4	3	feetinwater	0.444444444444443	Tragelaphus oryx	Eland	Mon_d_05	1
24643	Eland	84708	DCIM4442.JPG	20230928\Cam B2	2023-09-27 09:33:01	10	NA	FALSE	FALSE	Mofela	dry	FALSE	NA	NA	NA	2023-09-27	09:33:00	3	sp3	3.33333333333333	CamB2	3	feetinwater	1.11111111111111	Tragelaphus oryx	Eland	Mof_d_04	1
24644	Eland	55387	DCIM0247.JPG	20231019\Cam C2	2023-10-17 12:08:01	3	NA	FALSE	FALSE	Monong	dry	FALSE	NA	NA	NA	2023-10-17	12:08:00	1	sp1	3	CamC2	2	feetdrink	1.5	Tragelaphus oryx	Eland	Mon_d_07	1
24645	Eland	45228	DCIM0592.JPG	20231007\Cam C4	2023-10-05 18:20:01	4	NA	FALSE	FALSE	Monong	dry	FALSE	NA	NA	NA	2023-10-05	18:20:00	3	sp5	1.33333333333333	CamC4	3	feetdrink	0.444444444444443	Tragelaphus oryx	Eland	Mon_d_05	1
24646	Eland	77706	DCIM1813.JPG	20230913\Cam B2	2023-09-11 13:52:02	15	NA	FALSE	FALSE	Mofela	dry	FALSE	NA	NA	NA	2023-09-11	13:52:00	3	sp6	5	CamB2	1	standingclose	5	Tragelaphus oryx	Eland	Mof_d_02	1
24647	Eland	76260	DCIM2464.JPG	20230910\Cam B2	2023-09-09 09:49:01	7	NA	FALSE	FALSE	Mofela	dry	FALSE	NA	NA	NA	2023-09-09	09:49:00	2	sp4	3.5	CamB2	4	standingclose	0.875	Tragelaphus oryx	Eland	Mof_d_01	0
24648	Eland	55388	DCIM0248.JPG	20231019\Cam C2	2023-10-17 12:09:01	3	NA	FALSE	FALSE	Monong	dry	FALSE	NA	NA	NA	2023-10-17	12:09:00	1	sp1	3	CamC2	2	standingclose	1.5	Tragelaphus oryx	Eland	Mon_d_07	1
24649	Eland	40989	DCIM4662.JPG	20231005\Cam C2	2023-10-04 17:05:01	12	NA	FALSE	FALSE	Monong	dry	FALSE	NA	NA	NA	2023-10-04	17:05:00	1	sp1	12	CamC2	4	standingclose	3	Tragelaphus oryx	Eland	Mon_d_04	1
24650	Eland	45236	DCIM0594.JPG	20231007\Cam C4	2023-10-05 18:22:01	4	NA	FALSE	FALSE	Monong	dry	FALSE	NA	NA	NA	2023-10-05	18:22:00	3	sp7	1.33333333333333	CamC4	1	standingclose	1.33333333333333	Tragelaphus oryx	Eland	Mon_d_05	1
24651	Eland	838	DCIM0238.JPG	23 Apr 06\CamB3\100EK001	2023-04-04 11:51:01	5	NA	FALSE	FALSE	Mofela	wet	FALSE	NA	NA	NA	2023-04-04	11:51:00	2	sp5	2.5	CamB3	1	standingclose	2.5	Tragelaphus oryx	Eland	Mof_w_06	1
24652	Eland	76261	DCIM2465.JPG	20230910\Cam B2	2023-09-09 09:50:01	7	NA	FALSE	FALSE	Mofela	dry	FALSE	NA	NA	NA	2023-09-09	09:50:00	2	sp3	3.5	CamB2	4	feetinwater	0.875	Tragelaphus oryx	Eland	Mof_d_01	0
24653	Eland	91721	DCIM1346.JPG	20231010\Cam B2	2023-10-08 05:41:01	3	NA	FALSE	FALSE	Mofela	dry	FALSE	NA	NA	NA	2023-10-08	05:41:00	2	sp4	1.5	CamB2	2	standingclose	0.75	Tragelaphus oryx	Eland	Mof_d_06	1
24654	Eland	61451	DCIM0186.JPG	20231023\Cam C3	2023-10-19 13:16:01	4	NA	FALSE	FALSE	Monong	dry	FALSE	NA	NA	NA	2023-10-19	13:16:00	1	sp5	4	CamC3	1	drinking	4	Tragelaphus oryx	Eland	Mon_d_07	1
24655	Eland	85438	DCIM0363.JPG	20231001\Cam B2	2023-09-28 14:31:01	6	NA	FALSE	FALSE	Mofela	dry	FALSE	NA	NA	NA	2023-09-28	14:31:00	2	sp4	3	CamB2	4	feetdrink	0.75	Tragelaphus oryx	Eland	Mof_d_05	1
24656	Eland	27535	DCIM2425.JPG	20230917\CamC3	2023-09-15 07:15:01	3	NA	FALSE	FALSE	Monong	dry	TRUE	NA	NA	NA	2023-09-15	07:15:00	2	sp4	1.5	CamC3	2	standingclose	0.75	Tragelaphus oryx	Eland	Mon_d_01	0
24657	Eland	27534	DCIM2424.JPG	20230917\CamC3	2023-09-15 07:14:01	2	NA	FALSE	FALSE	Monong	dry	TRUE	NA	NA	NA	2023-09-15	07:14:00	1	sp4	2	CamC3	1	standingclose	2	Tragelaphus oryx	Eland	Mon_d_01	0
24658	Eland	847	DCIM0248.JPG	23 Apr 06\CamB3\100EK001	2023-04-04 12:01:01	7	NA	FALSE	FALSE	Mofela	wet	FALSE	NA	NA	NA	2023-04-04	12:01:00	2	sp7	3.5	CamB3	2	drinking	1.75	Tragelaphus oryx	Eland	Mof_w_06	1
24659	Eland	58595	DCIM0086.JPG	20231023\Cam C2	2023-10-19 11:45:01	1	NA	FALSE	FALSE	Monong	dry	FALSE	NA	NA	NA	2023-10-19	11:45:00	1	sp2	1	CamC2	1	drinking	1	Tragelaphus oryx	Eland	Mon_d_07	1
24660	Eland	58601	DCIM0089.JPG	20231023\Cam C2	2023-10-19 11:48:01	1	NA	FALSE	FALSE	Monong	dry	FALSE	NA	NA	NA	2023-10-19	11:48:00	1	sp2	1	CamC2	1	feetinwater	1	Tragelaphus oryx	Eland	Mon_d_07	1
24661	Eland	86442	DCIM3272.JPG	20231001\Cam B2	2023-09-30 14:57:02	3	NA	FALSE	FALSE	Mofela	dry	FALSE	NA	NA	NA	2023-09-30	14:57:00	1	sp5	3	CamB2	2	standingclose	1.5	Tragelaphus oryx	Eland	Mof_d_05	1
24662	Eland	41279	DCIM1149.JPG	20231005\Cam C3	2023-10-02 06:09:01	2	NA	FALSE	FALSE	Monong	dry	FALSE	NA	NA	NA	2023-10-02	06:09:00	1	sp4	2	CamC3	1	standingclose	2	Tragelaphus oryx	Eland	Mon_d_04	1
24663	Eland	91888	DCIM1414.JPG	20231010\Cam B2	2023-10-08 06:49:01	6	NA	FALSE	FALSE	Mofela	dry	FALSE	NA	NA	NA	2023-10-08	06:49:00	2	sp3	3	CamB2	2	standingclose	1.5	Tragelaphus oryx	Eland	Mof_d_06	1
24664	Eland	91887	DCIM1414.JPG	20231010\Cam B2	2023-10-08 06:49:01	6	NA	FALSE	FALSE	Mofela	dry	FALSE	NA	NA	NA	2023-10-08	06:49:00	2	sp2	3	CamB2	2	standingclose	1.5	Tragelaphus oryx	Eland	Mof_d_06	1
24665	Eland	76858	DCIM0617.JPG	20230913\Cam B1	2023-09-10 17:44:01	1	NA	FALSE	FALSE	Mofela	dry	FALSE	NA	NA	NA	2023-09-10	17:44:00	1	sp4	1	CamB1	1	drinking	1	Tragelaphus oryx	Eland	Mof_d_02	1
24666	Eland	2934	DCIM2968.JPG	20230913\Cam A1	2023-09-11 13:32:01	2	NA	FALSE	FALSE	Kolobe	dry	FALSE	NA	NA	NA	2023-09-11	13:32:00	1	sp1	2	CamA1	1	standingclose	2	Tragelaphus oryx	Eland	Kol_d_02	1
24667	Eland	76268	DCIM2468.JPG	20230910\Cam B2	2023-09-09 09:53:01	3	NA	FALSE	FALSE	Mofela	dry	FALSE	NA	NA	NA	2023-09-09	09:53:00	2	sp4	1.5	CamB2	2	feetdrink	0.75	Tragelaphus oryx	Eland	Mof_d_01	0
24668	Eland	76269	DCIM2468.JPG	20230910\Cam B2	2023-09-09 09:53:01	3	NA	FALSE	FALSE	Mofela	dry	FALSE	NA	NA	NA	2023-09-09	09:53:00	2	sp5	1.5	CamB2	2	feetdrink	0.75	Tragelaphus oryx	Eland	Mof_d_01	0
24669	Eland	61458	DCIM0189.JPG	20231023\Cam C3	2023-10-19 13:19:01	6	NA	FALSE	FALSE	Monong	dry	FALSE	NA	NA	NA	2023-10-19	13:19:00	2	sp5	3	CamC3	4	standingclose	0.75	Tragelaphus oryx	Eland	Mon_d_07	1
24670	Eland	81147	DCIM1420.JPG	20230922\Cam B1	2023-09-20 07:58:01	2	NA	FALSE	FALSE	Mofela	dry	FALSE	NA	NA	NA	2023-09-20	07:58:00	2	sp5	1	CamB1	3	standingclose	0.333333333333333	Tragelaphus oryx	Eland	Mof_d_03	1
24671	Eland	867	DCIM0256.JPG	23 Apr 06\CamB4\100EK001	2023-04-04 12:18:01	4	NA	FALSE	FALSE	Mofela	wet	FALSE	NA	NA	NA	2023-04-04	12:18:00	1	sp6	4	CamB4	1	standingclose	4	Tragelaphus oryx	Eland	Mof_w_06	1
24672	Eland	866	DCIM0265.JPG	23 Apr 06\CamB3\100EK001	2023-04-04 12:18:01	6	one lying down	FALSE	FALSE	Mofela	wet	FALSE	NA	NA	NA	2023-04-04	12:18:00	2	sp5	3	CamB3	1	standingclose	3	Tragelaphus oryx	Eland	Mof_w_06	1
24673	Eland	27556	DCIM2436.JPG	20230917\CamC3	2023-09-15 07:26:01	8	NA	FALSE	FALSE	Monong	dry	TRUE	NA	NA	NA	2023-09-15	07:26:00	2	sp5	4	CamC3	2	feetinwater	2	Tragelaphus oryx	Eland	Mon_d_01	0
24674	Eland	36910	DCIM0548.JPG	20231001\Cam C1	2023-09-29 17:40:01	1	NA	FALSE	FALSE	Monong	dry	FALSE	NA	NA	NA	2023-09-29	17:40:00	1	sp3	1	CamC1	1	standingclose	1	Tragelaphus oryx	Eland	Mon_d_04	1
24675	Eland	91734	DCIM1351.JPG	20231010\Cam B2	2023-10-08 05:46:01	6	NA	FALSE	FALSE	Mofela	dry	FALSE	NA	NA	NA	2023-10-08	05:46:00	3	sp5	2	CamB2	3	feetdrink	0.666666666666667	Tragelaphus oryx	Eland	Mof_d_06	1
24676	Eland	864	DCIM0264.JPG	23 Apr 06\CamB3\100EK001	2023-04-04 12:17:01	6	one lying down	FALSE	FALSE	Mofela	wet	FALSE	NA	NA	NA	2023-04-04	12:17:00	2	sp5	3	CamB3	1	standingclose	3	Tragelaphus oryx	Eland	Mof_w_06	1
24677	Eland	91734	DCIM1351.JPG	20231010\Cam B2	2023-10-08 05:46:01	6	NA	FALSE	FALSE	Mofela	dry	FALSE	NA	NA	NA	2023-10-08	05:46:00	3	sp5	2	CamB2	3	standingclose	0.666666666666667	Tragelaphus oryx	Eland	Mof_d_06	1
24678	Eland	90174	DCIM2011.JPG	20231007\Cam B3	2023-10-05 18:17:01	1	NA	FALSE	FALSE	Mofela	dry	FALSE	NA	NA	NA	2023-10-05	18:17:00	1	sp7	1	CamB3	1	drinking	1	Tragelaphus oryx	Eland	Mof_d_06	1
24679	Eland	86451	DCIM3275.JPG	20231001\Cam B2	2023-09-30 15:00:02	6	NA	FALSE	FALSE	Mofela	dry	FALSE	NA	NA	NA	2023-09-30	15:00:00	2	sp3	3	CamB2	2	standingclose	1.5	Tragelaphus oryx	Eland	Mof_d_05	1
24680	Eland	82408	DCIM3432.JPG	20230922\Cam B2	2023-09-21 17:33:02	1	NA	FALSE	FALSE	Mofela	dry	FALSE	NA	NA	NA	2023-09-21	17:33:00	1	sp3	1	CamB2	1	drinking	1	Tragelaphus oryx	Eland	Mof_d_03	1
24681	Eland	91733	DCIM1351.JPG	20231010\Cam B2	2023-10-08 05:46:01	6	NA	FALSE	FALSE	Mofela	dry	FALSE	NA	NA	NA	2023-10-08	05:46:00	3	sp4	2	CamB2	3	feetdrink	0.666666666666667	Tragelaphus oryx	Eland	Mof_d_06	1
24682	Eland	91733	DCIM1351.JPG	20231010\Cam B2	2023-10-08 05:46:01	6	NA	FALSE	FALSE	Mofela	dry	FALSE	NA	NA	NA	2023-10-08	05:46:00	3	sp4	2	CamB2	3	drinking	0.666666666666667	Tragelaphus oryx	Eland	Mof_d_06	1
24683	Eland	3710	DCIM0399.JPG	20230919\Cam B2	2023-09-16 14:25:01	1	NA	FALSE	FALSE	Mofela	dry	FALSE	NA	NA	NA	2023-09-16	14:25:00	1	sp6	1	CamB2	1	drinking	1	Tragelaphus oryx	Eland	Mof_d_03	1
24684	Eland	18945	DCIM0623.JPG	20230924\Cam A2	2023-09-21 19:19:01	1	NA	FALSE	FALSE	Kolobe	dry	FALSE	NA	NA	NA	2023-09-21	19:19:00	1	sp4	1	CamA2	1	drinking	1	Tragelaphus oryx	Eland	Kol_d_04	-1
24685	Eland	48169	DCIM3437.JPG	20231011\Cam C3	2023-10-09 18:38:01	2	NA	FALSE	FALSE	Monong	dry	FALSE	NA	NA	NA	2023-10-09	18:38:00	1	sp4	2	CamC3	1	drinking	2	Tragelaphus oryx	Eland	Mon_d_05	1
24686	Eland	5803	DCIM0540.JPG	20231001\Cam C4	2023-09-29 17:39:01	9	NA	FALSE	FALSE	Monong	dry	FALSE	NA	NA	NA	2023-09-29	17:39:00	2	sp4	4.5	CamC4	2	drinking	2.25	Tragelaphus oryx	Eland	Mon_d_04	1
24687	Eland	69000	DCIM0244.JPG	23 Apr 06\CamB4\100EK001	2023-04-04 12:06:01	4	NA	FALSE	FALSE	Mofela	wet	FALSE	NA	NA	NA	2023-04-04	12:06:00	2	sp8	2	CamB4	1	standingclose	2	Tragelaphus oryx	Eland	Mof_w_06	1
24688	Eland	91737	DCIM1352.JPG	20231010\Cam B2	2023-10-08 05:47:01	9	NA	FALSE	FALSE	Mofela	dry	FALSE	NA	NA	NA	2023-10-08	05:47:00	3	sp6	3	CamB2	2	feetdrink	1.5	Tragelaphus oryx	Eland	Mof_d_06	1
24689	Eland	81891	DCIM1419.JPG	20230922\Cam B2	2023-09-20 08:01:01	10	NA	FALSE	FALSE	Mofela	dry	FALSE	NA	NA	NA	2023-09-20	08:01:00	3	sp4	3.33333333333333	CamB2	2	drinking	1.66666666666666	Tragelaphus oryx	Eland	Mof_d_03	1
24690	Eland	27560	DCIM2438.JPG	20230917\CamC3	2023-09-15 07:28:01	5	NA	FALSE	FALSE	Monong	dry	TRUE	NA	NA	NA	2023-09-15	07:28:00	2	sp5	2.5	CamC3	2	standingclose	1.25	Tragelaphus oryx	Eland	Mon_d_01	0
24691	Eland	37666	DCIM0520.JPG	20231001\Cam C2	2023-09-29 17:32:01	1	NA	FALSE	FALSE	Monong	dry	FALSE	NA	NA	NA	2023-09-29	17:32:00	1	sp1	1	CamC2	1	drinking	1	Tragelaphus oryx	Eland	Mon_d_04	1
24692	Eland	82523	DCIM1420.JPG	20230922\Cam B3	2023-09-20 08:01:01	8	NA	FALSE	FALSE	Mofela	dry	FALSE	NA	NA	NA	2023-09-20	08:01:00	2	sp8	4	CamB3	4	standingclose	1	Tragelaphus oryx	Eland	Mof_d_03	1
24693	Eland	58782	DCIM0189.JPG	20231023\Cam C2	2023-10-19 13:28:01	1	NA	FALSE	FALSE	Monong	dry	FALSE	NA	NA	NA	2023-10-19	13:28:00	1	sp2	1	CamC2	1	drinking	1	Tragelaphus oryx	Eland	Mon_d_07	1
24694	Eland	27562	DCIM2440.JPG	20230917\CamC3	2023-09-15 07:30:00	9	NA	FALSE	FALSE	Monong	dry	TRUE	NA	NA	NA	2023-09-15	07:30:00	2	sp4	4.5	CamC3	1	standingclose	4.5	Tragelaphus oryx	Eland	Mon_d_01	0
24695	Eland	86457	DCIM3278.JPG	20231001\Cam B2	2023-09-30 15:03:02	1	NA	FALSE	FALSE	Mofela	dry	FALSE	NA	NA	NA	2023-09-30	15:03:00	1	sp3	1	CamB2	1	feetdrink	1	Tragelaphus oryx	Eland	Mof_d_05	1
24696	Eland	62064	DCIM1962.JPG	20231023\Cam C3	2023-10-20 18:52:01	2	NA	FALSE	FALSE	Monong	dry	FALSE	NA	NA	NA	2023-10-20	18:52:00	2	sp4	1	CamC3	1	standingclose	1	Tragelaphus oryx	Eland	Mon_d_07	1
24697	Eland	44808	DCIM2021.JPG	20231007\Cam C3	2023-10-06 18:06:01	3	NA	FALSE	FALSE	Monong	dry	FALSE	NA	NA	NA	2023-10-06	18:06:00	2	sp4	1.5	CamC3	2	standingclose	0.75	Tragelaphus oryx	Eland	Mon_d_05	1
24698	Eland	92935	DCIM2798.JPG	20231010\Cam B2	2023-10-09 05:36:01	1	NA	FALSE	FALSE	Mofela	dry	FALSE	NA	NA	NA	2023-10-09	05:36:00	1	sp5	1	CamB2	1	feetinwater	1	Tragelaphus oryx	Eland	Mof_d_06	1
24699	Eland	92934	DCIM2797.JPG	20231010\Cam B2	2023-10-09 05:35:01	1	NA	FALSE	FALSE	Mofela	dry	FALSE	NA	NA	NA	2023-10-09	05:35:00	1	sp5	1	CamB2	1	feetdrink	1	Tragelaphus oryx	Eland	Mof_d_06	1
24700	Eland	90696	DCIM3832.JPG	20231007\Cam B3	2023-10-07 00:37:01	2	NA	FALSE	FALSE	Mofela	dry	FALSE	NA	NA	NA	2023-10-07	00:37:00	1	sp4	2	CamB3	1	drinking	2	Tragelaphus oryx	Eland	Mof_d_06	1
24701	Eland	81903	DCIM1424.JPG	20230922\Cam B2	2023-09-20 08:06:01	3	NA	FALSE	FALSE	Mofela	dry	FALSE	NA	NA	NA	2023-09-20	08:06:00	1	sp3	3	CamB2	2	standingclose	1.5	Tragelaphus oryx	Eland	Mof_d_03	1
24702	Eland	81904	DCIM1424.JPG	20230922\Cam B2	2023-09-20 08:06:01	3	NA	FALSE	FALSE	Mofela	dry	FALSE	NA	NA	NA	2023-09-20	08:06:00	2	sp8	1.5	CamB2	2	drinking	0.75	Tragelaphus oryx	Eland	Mof_d_03	1
24703	Eland	69016	DCIM0270.JPG	23 Apr 06\CamB3\100EK001	2023-04-04 12:23:01	6	NA	FALSE	FALSE	Mofela	wet	FALSE	NA	NA	NA	2023-04-04	12:23:00	1	sp7	6	CamB3	1	standingclose	6	Tragelaphus oryx	Eland	Mof_w_06	1
24704	Eland	61466	DCIM0191.JPG	20231023\Cam C3	2023-10-19 13:21:01	5	NA	FALSE	FALSE	Monong	dry	FALSE	NA	NA	NA	2023-10-19	13:21:00	2	sp5	2.5	CamC3	4	feetinwater	0.625	Tragelaphus oryx	Eland	Mon_d_07	1
24705	Eland	86015	DCIM2745.JPG	20231001\Cam B2	2023-09-30 06:13:01	2	NA	FALSE	FALSE	Mofela	dry	FALSE	NA	NA	NA	2023-09-30	06:13:00	1	sp2	2	CamB2	2	feetdrink	1	Tragelaphus oryx	Eland	Mof_d_05	1
24706	Eland	56968	DCIM0270.JPG	20231019\Cam C3	2023-10-17 12:34:01	4	NA	FALSE	FALSE	Monong	dry	FALSE	NA	NA	NA	2023-10-17	12:34:00	2	sp5	2	CamC3	2	standingclose	1	Tragelaphus oryx	Eland	Mon_d_07	1
24707	Eland	65128	DCIM2746.JPG	23 March 11\CamB4\100EK001	2023-03-11 06:15:02	1	NA	FALSE	FALSE	Mofela	wet	FALSE	NA	NA	NA	2023-03-11	06:15:00	1	sp5	1	CamB4	1	standingclose	1	Tragelaphus oryx	Eland	Mof_w_01	0
24708	Eland	92793	DCIM2106.JPG	20231010\Cam B2	2023-10-08 18:14:02	3	NA	FALSE	FALSE	Mofela	dry	TRUE	NA	NA	NA	2023-10-08	18:14:00	2	sp7	1.5	CamB2	3	feetdrink	0.5	Tragelaphus oryx	Eland	Mof_d_06	1
24709	Eland	3035	DCIM0345.JPG	20230916\Cam B3	2023-09-13 16:02:01	2	NA	FALSE	FALSE	Mofela	dry	FALSE	NA	NA	NA	2023-09-13	16:02:00	1	sp5	2	CamB3	2	standingclose	1	Tragelaphus oryx	Eland	Mof_d_02	1
24710	Eland	77499	DCIM0538.JPG	20230913\Cam B2	2023-09-10 16:37:01	1	NA	FALSE	FALSE	Mofela	dry	FALSE	NA	NA	NA	2023-09-10	16:37:00	1	sp2	1	CamB2	1	drinking	1	Tragelaphus oryx	Eland	Mof_d_02	1
24711	Eland	92793	DCIM2106.JPG	20231010\Cam B2	2023-10-08 18:14:02	3	NA	FALSE	FALSE	Mofela	dry	TRUE	NA	NA	NA	2023-10-08	18:14:00	2	sp7	1.5	CamB2	3	feetinwater	0.5	Tragelaphus oryx	Eland	Mof_d_06	1
24712	Eland	31718	DCIM1967.JPG	20230923\Cam C4	2023-09-20 17:47:01	11	NA	FALSE	FALSE	Monong	dry	FALSE	NA	NA	NA	2023-09-20	17:47:00	1	sp5	11	CamC4	4	standingclose	2.75	Tragelaphus oryx	Eland	Mon_d_02	1
24713	Eland	53104	DCIM1963.JPG	20231017\Cam C3	2023-10-14 18:45:01	1	NA	FALSE	FALSE	Monong	dry	FALSE	NA	NA	NA	2023-10-14	18:45:00	1	sp5	1	CamC3	1	drinking	1	Tragelaphus oryx	Eland	Mon_d_06	1
24714	Eland	87643	DCIM1171.JPG	20231004\Cam B2	2023-10-02 07:17:02	6	NA	FALSE	FALSE	Mofela	dry	FALSE	NA	NA	NA	2023-10-02	07:17:00	3	sp5	2	CamB2	3	drinking	0.666666666666667	Tragelaphus oryx	Eland	Mof_d_05	1
24715	Eland	56967	DCIM0270.JPG	20231019\Cam C3	2023-10-17 12:34:01	4	NA	FALSE	FALSE	Monong	dry	FALSE	NA	NA	NA	2023-10-17	12:34:00	2	sp4	2	CamC3	2	standingclose	1	Tragelaphus oryx	Eland	Mon_d_07	1
24716	Eland	786	DCIM0210.JPG	23 Apr 06\CamB3\100EK001	2023-04-04 11:23:01	3	NA	FALSE	FALSE	Mofela	wet	FALSE	NA	NA	NA	2023-04-04	11:23:00	2	sp5	1.5	CamB3	2	standingclose	0.75	Tragelaphus oryx	Eland	Mof_w_06	1
24717	Eland	37680	DCIM0545.JPG	20231001\Cam C2	2023-09-29 17:57:01	1	NA	FALSE	FALSE	Monong	dry	FALSE	NA	NA	NA	2023-09-29	17:57:00	1	sp1	1	CamC2	1	drinking	1	Tragelaphus oryx	Eland	Mon_d_04	1
24718	Eland	18963	DCIM0655.JPG	20230924\Cam A2	2023-09-21 19:51:01	6	NA	FALSE	FALSE	Kolobe	dry	FALSE	NA	NA	NA	2023-09-21	19:51:00	1	sp4	6	CamA2	2	drinking	3	Tragelaphus oryx	Eland	Kol_d_04	-1
24719	Eland	86021	DCIM2751.JPG	20231001\Cam B2	2023-09-30 06:19:01	3	NA	FALSE	FALSE	Mofela	dry	FALSE	NA	NA	NA	2023-09-30	06:19:00	1	sp4	3	CamB2	2	standingclose	1.5	Tragelaphus oryx	Eland	Mof_d_05	1
24720	Eland	92797	DCIM2107.JPG	20231010\Cam B2	2023-10-08 18:15:02	5	NA	FALSE	FALSE	Mofela	dry	TRUE	NA	NA	NA	2023-10-08	18:15:00	3	sp6	1.66666666666667	CamB2	3	feetinwater	0.555555555555557	Tragelaphus oryx	Eland	Mof_d_06	1
24721	Eland	84692	DCIM4436.JPG	20230928\Cam B2	2023-09-27 09:27:01	5	NA	FALSE	FALSE	Mofela	dry	FALSE	NA	NA	NA	2023-09-27	09:27:00	1	sp7	5	CamB2	2	standingclose	2.5	Tragelaphus oryx	Eland	Mof_d_04	1
24722	Eland	60199	DCIM3270.JPG	20231023\Cam C2	2023-10-21 16:49:01	15	NA	FALSE	FALSE	Monong	dry	FALSE	NA	NA	NA	2023-10-21	16:49:00	3	sp1	5	CamC2	4	drinking	1.25	Tragelaphus oryx	Eland	Mon_d_07	1
24723	Eland	26864	DCIM1660.JPG	20230917\CamC2	2023-09-14 18:05:00	1	NA	FALSE	FALSE	Monong	dry	FALSE	NA	NA	NA	2023-09-14	18:05:00	1	sp1	1	CamC2	1	feetinwater	1	Tragelaphus oryx	Eland	Mon_d_01	0
24724	Eland	3515	DCIM3351.JPG	20230916\Cam B3	2023-09-15 18:08:01	1	NA	FALSE	FALSE	Mofela	dry	FALSE	NA	NA	NA	2023-09-15	18:08:00	1	sp6	1	CamB3	1	drinking	1	Tragelaphus oryx	Eland	Mof_d_02	1
24725	Eland	4390	DCIM1420.JPG	20230922\Cam B1	2023-09-20 07:58:01	2	NA	FALSE	FALSE	Mofela	dry	FALSE	NA	NA	NA	2023-09-20	07:58:00	2	sp6	1	CamB1	3	feetinwater	0.333333333333333	Tragelaphus oryx	Eland	Mof_d_03	1
24726	Eland	4390	DCIM1420.JPG	20230922\Cam B1	2023-09-20 07:58:01	2	NA	FALSE	FALSE	Mofela	dry	FALSE	NA	NA	NA	2023-09-20	07:58:00	2	sp6	1	CamB1	3	standingclose	0.333333333333333	Tragelaphus oryx	Eland	Mof_d_03	1
24727	Eland	77018	DCIM1824.JPG	20230913\Cam B1	2023-09-11 13:51:01	1	NA	FALSE	FALSE	Mofela	dry	FALSE	NA	NA	NA	2023-09-11	13:51:00	1	sp7	1	CamB1	1	standingclose	1	Tragelaphus oryx	Eland	Mof_d_02	1
24728	Eland	45778	DCIM2020.JPG	20231007\Cam C4	2023-10-06 18:08:01	3	NA	FALSE	FALSE	Monong	dry	FALSE	NA	NA	NA	2023-10-06	18:08:00	2	sp7	1.5	CamC4	2	standingclose	0.75	Tragelaphus oryx	Eland	Mon_d_05	1
24729	Eland	77508	DCIM0543.JPG	20230913\Cam B2	2023-09-10 16:42:01	10	NA	FALSE	FALSE	Mofela	dry	FALSE	NA	NA	NA	2023-09-10	16:42:00	4	sp3	2.5	CamB2	4	standingclose	0.625	Tragelaphus oryx	Eland	Mof_d_02	1
24730	Eland	77510	DCIM0544.JPG	20230913\Cam B2	2023-09-10 16:43:01	10	NA	FALSE	FALSE	Mofela	dry	FALSE	NA	NA	NA	2023-09-10	16:43:00	5	sp3	2	CamB2	1	standingclose	2	Tragelaphus oryx	Eland	Mof_d_02	1
24731	Eland	68928	DCIM0242.JPG	23 Apr 06\CamB1\100EK001	2023-04-04 11:36:01	3	more elands or other animals too?	FALSE	FALSE	Mofela	wet	FALSE	NA	NA	NA	2023-04-04	11:36:00	2	sp5	1.5	CamB1	1	standingclose	1.5	Tragelaphus oryx	Eland	Mof_w_06	1
24732	Eland	38637	DCIM0543.JPG	20231001\Cam C4	2023-09-29 17:42:00	4	NA	FALSE	FALSE	Monong	dry	FALSE	NA	NA	NA	2023-09-29	17:42:00	1	sp6	4	CamC4	3	feetdrink	1.33333333333333	Tragelaphus oryx	Eland	Mon_d_04	1
24733	Eland	61476	DCIM0196.JPG	20231023\Cam C3	2023-10-19 13:26:01	5	NA	FALSE	FALSE	Monong	dry	FALSE	NA	NA	NA	2023-10-19	13:26:00	2	sp5	2.5	CamC3	3	drinking	0.833333333333333	Tragelaphus oryx	Eland	Mon_d_07	1
24734	Eland	68936	DCIM0215.JPG	23 Apr 06\CamB4\100EK001	2023-04-04 11:37:01	5	NA	FALSE	FALSE	Mofela	wet	FALSE	NA	NA	NA	2023-04-04	11:37:00	2	sp7	2.5	CamB4	1	standingclose	2.5	Tragelaphus oryx	Eland	Mof_w_06	1
24735	Eland	43402	DCIM0605.JPG	20231007\Cam C1	2023-10-05 18:21:01	4	NA	FALSE	FALSE	Monong	dry	FALSE	NA	NA	NA	2023-10-05	18:21:00	1	sp1	4	CamC1	2	drinking	2	Tragelaphus oryx	Eland	Mon_d_05	1
24736	Eland	55439	DCIM0270.JPG	20231019\Cam C2	2023-10-17 12:31:00	2	NA	FALSE	FALSE	Monong	dry	FALSE	NA	NA	NA	2023-10-17	12:31:00	2	sp2	1	CamC2	2	feetinwater	0.5	Tragelaphus oryx	Eland	Mon_d_07	1
24737	Eland	68941	DCIM0225.JPG	23 Apr 06\CamB3\100EK001	2023-04-04 11:38:01	3	NA	FALSE	FALSE	Mofela	wet	FALSE	NA	NA	NA	2023-04-04	11:38:00	1	sp6	3	CamB3	1	standingclose	3	Tragelaphus oryx	Eland	Mof_w_06	1
24738	Eland	68940	DCIM0216.JPG	23 Apr 06\CamB4\100EK001	2023-04-04 11:38:01	5	NA	FALSE	FALSE	Mofela	wet	FALSE	NA	NA	NA	2023-04-04	11:38:00	1	sp7	5	CamB4	1	standingclose	5	Tragelaphus oryx	Eland	Mof_w_06	1
24739	Eland	43403	DCIM0606.JPG	20231007\Cam C1	2023-10-05 18:22:01	8	NA	FALSE	FALSE	Monong	dry	FALSE	NA	NA	NA	2023-10-05	18:22:00	1	sp1	8	CamC1	4	feetdrink	2	Tragelaphus oryx	Eland	Mon_d_05	1
24740	Eland	17926	DCIM1827.JPG	20230921\Cam A2	2023-09-20 14:20:01	1	NA	FALSE	FALSE	Kolobe	dry	FALSE	NA	NA	NA	2023-09-20	14:20:00	1	sp1	1	CamA2	1	feetdrink	1	Tragelaphus oryx	Eland	Kol_d_03	1
24741	Eland	26883	DCIM2438.JPG	20230917\CamC2	2023-09-15 07:03:00	2	NA	FALSE	FALSE	Monong	dry	FALSE	NA	NA	NA	2023-09-15	07:03:00	2	sp3	1	CamC2	2	drinking	0.5	Tragelaphus oryx	Eland	Mon_d_01	0
24742	Eland	38643	DCIM0565.JPG	20231001\Cam C4	2023-09-29 18:04:01	1	NA	FALSE	FALSE	Monong	dry	FALSE	NA	NA	NA	2023-09-29	18:04:00	1	sp6	1	CamC4	1	standingclose	1	Tragelaphus oryx	Eland	Mon_d_04	1
24743	Eland	61479	DCIM0198.JPG	20231023\Cam C3	2023-10-19 13:28:01	2	NA	FALSE	FALSE	Monong	dry	FALSE	NA	NA	NA	2023-10-19	13:28:00	1	sp3	2	CamC3	1	standingclose	2	Tragelaphus oryx	Eland	Mon_d_07	1
24744	Eland	64050	DCIM2698.JPG	20231023\Cam C4	2023-10-21 06:55:01	2	NA	FALSE	FALSE	Monong	dry	FALSE	NA	NA	NA	2023-10-21	06:55:00	2	sp5	1	CamC4	2	standingclose	0.5	Tragelaphus oryx	Eland	Mon_d_07	1
24745	Eland	84703	DCIM4440.JPG	20230928\Cam B2	2023-09-27 09:31:01	12	NA	FALSE	FALSE	Mofela	dry	FALSE	NA	NA	NA	2023-09-27	09:31:00	3	sp6	4	CamB2	4	feetinwater	1	Tragelaphus oryx	Eland	Mof_d_04	1
24746	Eland	15573	DCIM3523.JPG	20230919\Cam A1	2023-09-17 18:45:01	1	NA	FALSE	FALSE	Kolobe	dry	TRUE	NA	NA	NA	2023-09-17	18:45:00	1	sp2	1	CamA1	1	standingclose	1	Tragelaphus oryx	Eland	Kol_d_03	1
24747	Eland	40983	DCIM4658.JPG	20231005\Cam C2	2023-10-04 17:01:01	10	NA	FALSE	FALSE	Monong	dry	FALSE	NA	NA	NA	2023-10-04	17:01:00	1	sp1	10	CamC2	2	drinking	5	Tragelaphus oryx	Eland	Mon_d_04	1
24748	Eland	77982	DCIM0363.JPG	20230916\Cam B1	2023-09-13 16:04:01	2	NA	FALSE	FALSE	Mofela	dry	FALSE	NA	NA	NA	2023-09-13	16:04:00	1	sp5	2	CamB1	1	standingclose	2	Tragelaphus oryx	Eland	Mof_d_02	1
24749	Eland	85429	DCIM0358.JPG	20231001\Cam B2	2023-09-28 14:26:01	7	NA	FALSE	FALSE	Mofela	dry	FALSE	NA	NA	NA	2023-09-28	14:26:00	2	sp5	3.5	CamB2	4	feetdrink	0.875	Tragelaphus oryx	Eland	Mof_d_05	1
24750	Eland	84706	DCIM4441.JPG	20230928\Cam B2	2023-09-27 09:32:01	12	NA	FALSE	FALSE	Mofela	dry	FALSE	NA	NA	NA	2023-09-27	09:32:00	3	sp6	4	CamB2	4	standingclose	1	Tragelaphus oryx	Eland	Mof_d_04	1
24751	Eland	6327	DCIM1296.JPG	20231013\Cam C2	2023-10-12 06:02:01	1	NA	FALSE	FALSE	Monong	dry	FALSE	NA	NA	NA	2023-10-12	06:02:00	1	sp1	1	CamC2	1	drinking	1	Tragelaphus oryx	Eland	Mon_d_06	1
24752	Eland	6328	DCIM1297.JPG	20231013\Cam C2	2023-10-12 06:03:01	1	NA	FALSE	FALSE	Monong	dry	FALSE	NA	NA	NA	2023-10-12	06:03:00	1	sp1	1	CamC2	1	drinking	1	Tragelaphus oryx	Eland	Mon_d_06	1
24753	Eland	79023	DCIM2690.JPG	20230916\Cam B2	2023-09-15 07:09:02	1	NA	FALSE	FALSE	Mofela	dry	FALSE	NA	NA	NA	2023-09-15	07:09:00	1	sp4	1	CamB2	1	drinking	1	Tragelaphus oryx	Eland	Mof_d_02	1
24754	Eland	829	DCIM0224.JPG	23 Apr 06\CamB4\100EK001	2023-04-04 11:46:01	6	NA	FALSE	FALSE	Mofela	wet	FALSE	NA	NA	NA	2023-04-04	11:46:00	2	sp7	3	CamB4	1	standingclose	3	Tragelaphus oryx	Eland	Mof_w_06	1
24755	Eland	85429	DCIM0358.JPG	20231001\Cam B2	2023-09-28 14:26:01	7	NA	FALSE	FALSE	Mofela	dry	FALSE	NA	NA	NA	2023-09-28	14:26:00	2	sp5	3.5	CamB2	4	feetinwater	0.875	Tragelaphus oryx	Eland	Mof_d_05	1
24756	Eland	27516	DCIM2410.JPG	20230917\CamC3	2023-09-15 07:00:00	5	NA	FALSE	FALSE	Monong	dry	FALSE	NA	NA	NA	2023-09-15	07:00:00	2	sp5	2.5	CamC3	3	feetinwater	0.833333333333333	Tragelaphus oryx	Eland	Mon_d_01	0
24757	Eland	64051	DCIM2698.JPG	20231023\Cam C4	2023-10-21 06:55:01	2	NA	FALSE	FALSE	Monong	dry	FALSE	NA	NA	NA	2023-10-21	06:55:00	2	sp6	1	CamC4	2	drinking	0.5	Tragelaphus oryx	Eland	Mon_d_07	1
24758	Eland	77879	DCIM4324.JPG	20230913\Cam B2	2023-09-13 08:08:02	5	NA	FALSE	FALSE	Mofela	dry	FALSE	NA	NA	NA	2023-09-13	08:08:00	2	sp5	2.5	CamB2	2	standingclose	1.25	Tragelaphus oryx	Eland	Mof_d_02	1
24759	Eland	80531	DCIM2343.JPG	20230919\Cam B2	2023-09-17 22:52:01	1	NA	FALSE	FALSE	Mofela	dry	FALSE	NA	NA	NA	2023-09-17	22:52:00	1	sp4	1	CamB2	1	drinking	1	Tragelaphus oryx	Eland	Mof_d_03	1
24760	Eland	40981	DCIM4656.JPG	20231005\Cam C2	2023-10-04 16:59:01	1	NA	FALSE	FALSE	Monong	dry	FALSE	NA	NA	NA	2023-10-04	16:59:00	1	sp1	1	CamC2	1	drinking	1	Tragelaphus oryx	Eland	Mon_d_04	1
24761	Eland	76257	DCIM2463.JPG	20230910\Cam B2	2023-09-09 09:48:01	10	NA	TRUE	FALSE	Mofela	dry	FALSE	NA	NA	NA	2023-09-09	09:48:00	2	sp3	5	CamB2	4	feetinwater	1.25	Tragelaphus oryx	Eland	Mof_d_01	0
24762	Eland	37987	DCIM1809.JPG	20231001\Cam C2	2023-09-30 15:01:00	1	NA	FALSE	FALSE	Monong	dry	FALSE	NA	NA	NA	2023-09-30	15:01:00	1	sp1	1	CamC2	1	drinking	1	Tragelaphus oryx	Eland	Mon_d_04	1
24763	Eland	45229	DCIM0592.JPG	20231007\Cam C4	2023-10-05 18:20:01	4	NA	FALSE	FALSE	Monong	dry	FALSE	NA	NA	NA	2023-10-05	18:20:00	3	sp6	1.33333333333333	CamC4	3	feetdrink	0.444444444444443	Tragelaphus oryx	Eland	Mon_d_05	1
24764	Eland	77708	DCIM1813.JPG	20230913\Cam B2	2023-09-11 13:52:02	15	NA	FALSE	FALSE	Mofela	dry	FALSE	NA	NA	NA	2023-09-11	13:52:00	3	sp8	5	CamB2	1	standingclose	5	Tragelaphus oryx	Eland	Mof_d_02	1
24765	Eland	45231	DCIM0593.JPG	20231007\Cam C4	2023-10-05 18:21:01	4	NA	FALSE	FALSE	Monong	dry	FALSE	NA	NA	NA	2023-10-05	18:21:00	3	sp5	1.33333333333333	CamC4	3	feetinwater	0.444444444444443	Tragelaphus oryx	Eland	Mon_d_05	1
24766	Eland	3053	DCIM1267.JPG	20230916\Cam B3	2023-09-14 07:24:01	8	NA	FALSE	FALSE	Mofela	dry	FALSE	NA	NA	NA	2023-09-14	07:24:00	1	sp6	8	CamB3	3	feetdrink	2.66666666666667	Tragelaphus oryx	Eland	Mof_d_02	1
24767	Eland	77703	DCIM1812.JPG	20230913\Cam B2	2023-09-11 13:51:02	12	NA	FALSE	FALSE	Mofela	dry	FALSE	NA	NA	NA	2023-09-11	13:51:00	3	sp5	4	CamB2	2	drinking	2	Tragelaphus oryx	Eland	Mof_d_02	1
24768	Eland	40979	DCIM4654.JPG	20231005\Cam C2	2023-10-04 16:57:01	1	NA	FALSE	FALSE	Monong	dry	FALSE	NA	NA	NA	2023-10-04	16:57:00	1	sp1	1	CamC2	1	drinking	1	Tragelaphus oryx	Eland	Mon_d_04	1
24769	Eland	45232	DCIM0593.JPG	20231007\Cam C4	2023-10-05 18:21:01	4	NA	FALSE	FALSE	Monong	dry	FALSE	NA	NA	NA	2023-10-05	18:21:00	3	sp6	1.33333333333333	CamC4	3	feetdrink	0.444444444444443	Tragelaphus oryx	Eland	Mon_d_05	1
24770	Eland	45235	DCIM0594.JPG	20231007\Cam C4	2023-10-05 18:22:01	4	NA	FALSE	FALSE	Monong	dry	FALSE	NA	NA	NA	2023-10-05	18:22:00	3	sp6	1.33333333333333	CamC4	1	standingclose	1.33333333333333	Tragelaphus oryx	Eland	Mon_d_05	1
24771	Eland	77716	DCIM1817.JPG	20230913\Cam B2	2023-09-11 13:56:02	4	NA	FALSE	FALSE	Mofela	dry	TRUE	NA	NA	NA	2023-09-11	13:56:00	2	sp6	2	CamB2	1	standingclose	2	Tragelaphus oryx	Eland	Mof_d_02	1
24772	Eland	836	DCIM0237.JPG	23 Apr 06\CamB3\100EK001	2023-04-04 11:50:01	5	NA	FALSE	FALSE	Mofela	wet	FALSE	NA	NA	NA	2023-04-04	11:50:00	2	sp5	2.5	CamB3	1	standingclose	2.5	Tragelaphus oryx	Eland	Mof_w_06	1
24773	Eland	84710	DCIM4442.JPG	20230928\Cam B2	2023-09-27 09:33:01	10	NA	FALSE	FALSE	Mofela	dry	FALSE	NA	NA	NA	2023-09-27	09:33:00	3	sp5	3.33333333333333	CamB2	3	standingclose	1.11111111111111	Tragelaphus oryx	Eland	Mof_d_04	1
24774	Eland	85437	DCIM0363.JPG	20231001\Cam B2	2023-09-28 14:31:01	6	NA	FALSE	FALSE	Mofela	dry	FALSE	NA	NA	NA	2023-09-28	14:31:00	2	sp3	3	CamB2	4	feetinwater	0.75	Tragelaphus oryx	Eland	Mof_d_05	1
24775	Eland	87599	DCIM0737.JPG	20231004\Cam B2	2023-10-02 00:03:01	1	NA	FALSE	FALSE	Mofela	dry	FALSE	NA	NA	NA	2023-10-02	00:03:00	1	sp3	1	CamB2	1	feetdrink	1	Tragelaphus oryx	Eland	Mof_d_05	1
24776	Eland	19471	DCIM1786.JPG	20230924\Cam A2	2023-09-22 14:44:01	2	NA	FALSE	FALSE	Kolobe	dry	FALSE	NA	NA	NA	2023-09-22	14:44:00	1	sp5	2	CamA2	1	drinking	2	Tragelaphus oryx	Eland	Kol_d_04	-1
24777	Eland	86439	DCIM3271.JPG	20231001\Cam B2	2023-09-30 14:56:02	6	NA	FALSE	FALSE	Mofela	dry	FALSE	NA	NA	NA	2023-09-30	14:56:00	1	sp5	6	CamB2	2	feetinwater	3	Tragelaphus oryx	Eland	Mof_d_05	1
24778	Eland	32836	DCIM0864.JPG	20230929\Cam C1	2023-09-24 21:28:01	8	NA	FALSE	FALSE	Monong	dry	FALSE	NA	NA	NA	2023-09-24	21:28:00	2	sp1	4	CamC1	1	feetinwater	4	Tragelaphus oryx	Eland	Mon_d_03	1
24779	Eland	91723	DCIM1347.JPG	20231010\Cam B2	2023-10-08 05:42:01	2	NA	FALSE	FALSE	Mofela	dry	FALSE	NA	NA	NA	2023-10-08	05:42:00	2	sp6	1	CamB2	2	standingclose	0.5	Tragelaphus oryx	Eland	Mof_d_06	1
24780	Eland	91724	DCIM1347.JPG	20231010\Cam B2	2023-10-08 05:42:01	2	NA	FALSE	FALSE	Mofela	dry	FALSE	NA	NA	NA	2023-10-08	05:42:00	2	sp7	1	CamB2	2	standingclose	0.5	Tragelaphus oryx	Eland	Mof_d_06	1
24781	Eland	38221	DCIM0575.JPG	20231001\Cam C3	2023-09-29 18:22:01	1	NA	FALSE	FALSE	Monong	dry	FALSE	NA	NA	NA	2023-09-29	18:22:00	1	sp4	1	CamC3	1	standingclose	1	Tragelaphus oryx	Eland	Mon_d_04	1
24782	Eland	76264	DCIM2466.JPG	20230910\Cam B2	2023-09-09 09:51:01	7	NA	FALSE	FALSE	Mofela	dry	FALSE	NA	NA	NA	2023-09-09	09:51:00	2	sp4	3.5	CamB2	4	standingclose	0.875	Tragelaphus oryx	Eland	Mof_d_01	0
24783	Eland	850	DCIM0256.JPG	23 Apr 06\CamB3\100EK001	2023-04-04 12:09:01	7	NA	FALSE	FALSE	Mofela	wet	FALSE	NA	NA	NA	2023-04-04	12:09:00	1	sp7	7	CamB3	1	standingclose	7	Tragelaphus oryx	Eland	Mof_w_06	1
24784	Eland	78007	DCIM1283.JPG	20230916\Cam B1	2023-09-14 07:24:01	10	NA	FALSE	FALSE	Mofela	dry	FALSE	NA	NA	NA	2023-09-14	07:24:00	2	sp5	5	CamB1	1	feetdrink	5	Tragelaphus oryx	Eland	Mof_d_02	1
24785	Eland	3313	DCIM2700.JPG	20230916\Cam B2	2023-09-15 07:19:02	3	NA	FALSE	FALSE	Mofela	dry	TRUE	NA	NA	NA	2023-09-15	07:19:00	3	sp6	1	CamB2	2	drinking	0.5	Tragelaphus oryx	Eland	Mof_d_02	1
24786	Eland	88498	DCIM3248.JPG	20231004\Cam B2	2023-10-03 17:52:01	1	NA	FALSE	FALSE	Mofela	dry	FALSE	NA	NA	NA	2023-10-03	17:52:00	1	sp6	1	CamB2	1	drinking	1	Tragelaphus oryx	Eland	Mof_d_05	1
24787	Eland	33720	DCIM6359.JPG	20230929\Cam C1	2023-09-28 17:03:02	1	NA	FALSE	FALSE	Monong	dry	FALSE	NA	NA	NA	2023-09-28	17:03:00	1	sp1	1	CamC1	1	standingclose	1	Tragelaphus oryx	Eland	Mon_d_03	1
24788	Eland	3318	DCIM2436.JPG	20230917\CamC3	2023-09-15 07:26:01	8	NA	FALSE	FALSE	Monong	dry	TRUE	NA	NA	NA	2023-09-15	07:26:00	2	sp4	4	CamC3	2	standingclose	2	Tragelaphus oryx	Eland	Mon_d_01	0
24789	Eland	3319	DCIM2439.JPG	20230917\CamC3	2023-09-15 07:29:01	7	NA	FALSE	FALSE	Monong	dry	TRUE	NA	NA	NA	2023-09-15	07:29:00	2	sp4	3.5	CamC3	2	standingclose	1.75	Tragelaphus oryx	Eland	Mon_d_01	0
24790	Eland	34865	DCIM5006.JPG	20230929\Cam C2	2023-09-27 18:35:01	1	NA	FALSE	FALSE	Monong	dry	FALSE	NA	NA	NA	2023-09-27	18:35:00	1	sp8	1	CamC2	1	drinking	1	Tragelaphus oryx	Eland	Mon_d_03	1
24791	Eland	44419	DCIM0600.JPG	20231007\Cam C3	2023-10-05 18:25:01	1	NA	FALSE	FALSE	Monong	dry	FALSE	NA	NA	NA	2023-10-05	18:25:00	1	sp5	1	CamC3	1	standingclose	1	Tragelaphus oryx	Eland	Mon_d_05	1
24792	Eland	61457	DCIM0189.JPG	20231023\Cam C3	2023-10-19 13:19:01	6	NA	FALSE	FALSE	Monong	dry	FALSE	NA	NA	NA	2023-10-19	13:19:00	2	sp4	3	CamC3	4	drinking	0.75	Tragelaphus oryx	Eland	Mon_d_07	1
24793	Eland	35168	DCIM6357.JPG	20230929\Cam C2	2023-09-28 17:06:01	1	NA	FALSE	FALSE	Monong	dry	FALSE	NA	NA	NA	2023-09-28	17:06:00	1	sp2	1	CamC2	1	standingclose	1	Tragelaphus oryx	Eland	Mon_d_03	1
24794	Eland	86451	DCIM3275.JPG	20231001\Cam B2	2023-09-30 15:00:02	6	NA	FALSE	FALSE	Mofela	dry	FALSE	NA	NA	NA	2023-09-30	15:00:00	2	sp3	3	CamB2	2	feetdrink	1.5	Tragelaphus oryx	Eland	Mof_d_05	1
24795	Eland	81887	DCIM1418.JPG	20230922\Cam B2	2023-09-20 08:00:01	8	NA	FALSE	FALSE	Mofela	dry	FALSE	NA	NA	NA	2023-09-20	08:00:00	4	sp7	2	CamB2	2	standingclose	1	Tragelaphus oryx	Eland	Mof_d_03	1
24796	Eland	33725	DCIM6361.JPG	20230929\Cam C1	2023-09-28 17:05:02	1	NA	FALSE	FALSE	Monong	dry	FALSE	NA	NA	NA	2023-09-28	17:05:00	1	sp2	1	CamC1	1	standingclose	1	Tragelaphus oryx	Eland	Mon_d_03	1
24797	Eland	81886	DCIM1418.JPG	20230922\Cam B2	2023-09-20 08:00:01	8	NA	FALSE	FALSE	Mofela	dry	FALSE	NA	NA	NA	2023-09-20	08:00:00	4	sp4	2	CamB2	2	drinking	1	Tragelaphus oryx	Eland	Mof_d_03	1
24798	Eland	86452	DCIM3275.JPG	20231001\Cam B2	2023-09-30 15:00:02	6	NA	FALSE	FALSE	Mofela	dry	FALSE	NA	NA	NA	2023-09-30	15:00:00	2	sp6	3	CamB2	2	standingclose	1.5	Tragelaphus oryx	Eland	Mof_d_05	1
24799	Eland	82696	DCIM2894.JPG	20230922\Cam B3	2023-09-21 08:35:02	4	NA	FALSE	FALSE	Mofela	dry	FALSE	NA	NA	NA	2023-09-21	08:35:00	1	sp4	4	CamB3	4	feetinwater	1	Tragelaphus oryx	Eland	Mof_d_03	1
24800	Eland	68997	DCIM0243.JPG	23 Apr 06\CamB4\100EK001	2023-04-04 12:05:01	4	NA	FALSE	FALSE	Mofela	wet	FALSE	NA	NA	NA	2023-04-04	12:05:00	2	sp8	2	CamB4	1	standingclose	2	Tragelaphus oryx	Eland	Mof_w_06	1
24801	Eland	91734	DCIM1351.JPG	20231010\Cam B2	2023-10-08 05:46:01	6	NA	FALSE	FALSE	Mofela	dry	FALSE	NA	NA	NA	2023-10-08	05:46:00	3	sp5	2	CamB2	3	drinking	0.666666666666667	Tragelaphus oryx	Eland	Mof_d_06	1
24802	Eland	89684	DCIM0652.JPG	20231007\Cam B3	2023-10-04 19:38:01	1	NA	FALSE	FALSE	Mofela	dry	FALSE	NA	NA	NA	2023-10-04	19:38:00	1	sp4	1	CamB3	1	standingclose	1	Tragelaphus oryx	Eland	Mof_d_06	1
24803	Eland	53818	DCIM4451.JPG	20231017\Cam C3	2023-10-16 12:13:02	10	NA	FALSE	FALSE	Monong	dry	FALSE	NA	NA	NA	2023-10-16	12:13:00	2	sp4	5	CamC3	4	drinking	1.25	Tragelaphus oryx	Eland	Mon_d_06	1
24804	Eland	870	DCIM0267.JPG	23 Apr 06\CamB3\100EK001	2023-04-04 12:20:01	6	one lying down	FALSE	FALSE	Mofela	wet	FALSE	NA	NA	NA	2023-04-04	12:20:00	2	sp5	3	CamB3	1	standingclose	3	Tragelaphus oryx	Eland	Mof_w_06	1
24805	Eland	52136	DCIM4386.JPG	20231017\Cam C2	2023-10-16 11:15:01	1	NA	FALSE	FALSE	Monong	dry	FALSE	NA	NA	NA	2023-10-16	11:15:00	1	sp2	1	CamC2	1	standingclose	1	Tragelaphus oryx	Eland	Mon_d_06	1
24806	Eland	81891	DCIM1419.JPG	20230922\Cam B2	2023-09-20 08:01:01	10	NA	FALSE	FALSE	Mofela	dry	FALSE	NA	NA	NA	2023-09-20	08:01:00	3	sp4	3.33333333333333	CamB2	2	standingclose	1.66666666666666	Tragelaphus oryx	Eland	Mof_d_03	1
24807	Eland	56957	DCIM0263.JPG	20231019\Cam C3	2023-10-17 12:27:02	7	NA	FALSE	FALSE	Monong	dry	FALSE	NA	NA	NA	2023-10-17	12:27:00	1	sp4	7	CamC3	2	standingclose	3.5	Tragelaphus oryx	Eland	Mon_d_07	1
24808	Eland	90485	DCIM3099.JPG	20231007\Cam B3	2023-10-06 12:24:01	1	NA	FALSE	FALSE	Mofela	dry	FALSE	NA	NA	NA	2023-10-06	12:24:00	1	sp4	1	CamB3	1	standingclose	1	Tragelaphus oryx	Eland	Mof_d_06	1
24809	Eland	60177	DCIM3234.JPG	20231023\Cam C2	2023-10-21 16:13:00	1	NA	FALSE	FALSE	Monong	dry	FALSE	NA	NA	NA	2023-10-21	16:13:00	1	sp1	1	CamC2	1	standingclose	1	Tragelaphus oryx	Eland	Mon_d_07	1
24810	Eland	92783	DCIM2103.JPG	20231010\Cam B2	2023-10-08 18:11:02	2	NA	FALSE	FALSE	Mofela	dry	TRUE	NA	NA	NA	2023-10-08	18:11:00	1	sp6	2	CamB2	2	standingclose	1	Tragelaphus oryx	Eland	Mof_d_06	1
24811	Eland	36922	DCIM0580.JPG	20231001\Cam C1	2023-09-29 18:12:01	1	NA	FALSE	FALSE	Monong	dry	FALSE	NA	NA	NA	2023-09-29	18:12:00	1	sp3	1	CamC1	1	standingclose	1	Tragelaphus oryx	Eland	Mon_d_04	1
24812	Eland	56960	DCIM0266.JPG	20231019\Cam C3	2023-10-17 12:30:02	7	NA	FALSE	FALSE	Monong	dry	FALSE	NA	NA	NA	2023-10-17	12:30:00	1	sp4	7	CamC3	2	standingclose	3.5	Tragelaphus oryx	Eland	Mon_d_07	1
24813	Eland	36921	DCIM0579.JPG	20231001\Cam C1	2023-09-29 18:11:01	1	NA	FALSE	FALSE	Monong	dry	FALSE	NA	NA	NA	2023-09-29	18:11:00	1	sp3	1	CamC1	1	standingclose	1	Tragelaphus oryx	Eland	Mon_d_04	1
24814	Eland	78343	DCIM2711.JPG	20230916\Cam B1	2023-09-15 07:12:01	1	NA	FALSE	FALSE	Mofela	dry	FALSE	NA	NA	NA	2023-09-15	07:12:00	1	sp6	1	CamB1	1	standingclose	1	Tragelaphus oryx	Eland	Mof_d_02	1
24815	Eland	86455	DCIM3277.JPG	20231001\Cam B2	2023-09-30 15:02:02	4	NA	FALSE	FALSE	Mofela	dry	FALSE	NA	NA	NA	2023-09-30	15:02:00	2	sp4	2	CamB2	3	feetdrink	0.666666666666667	Tragelaphus oryx	Eland	Mof_d_05	1
24816	Eland	91673	DCIM1074.JPG	20231010\Cam B2	2023-10-08 01:09:01	1	NA	FALSE	FALSE	Mofela	dry	FALSE	NA	NA	NA	2023-10-08	01:09:00	1	sp4	1	CamB2	1	standingclose	1	Tragelaphus oryx	Eland	Mof_d_06	1
24817	Eland	91740	DCIM1353.JPG	20231010\Cam B2	2023-10-08 05:48:01	3	NA	FALSE	FALSE	Mofela	dry	FALSE	NA	NA	NA	2023-10-08	05:48:00	2	sp4	1.5	CamB2	2	feetdrink	0.75	Tragelaphus oryx	Eland	Mof_d_06	1
24818	Eland	87633	DCIM1167.JPG	20231004\Cam B2	2023-10-02 07:13:02	8	NA	FALSE	FALSE	Mofela	dry	FALSE	NA	NA	NA	2023-10-02	07:13:00	2	sp4	4	CamB2	1	feetdrink	4	Tragelaphus oryx	Eland	Mof_d_05	1
24819	Eland	86816	DCIM4060.JPG	20231001\Cam B2	2023-10-01 04:05:02	1	NA	FALSE	FALSE	Mofela	dry	FALSE	NA	NA	NA	2023-10-01	04:05:00	1	sp3	1	CamB2	1	feetdrink	1	Tragelaphus oryx	Eland	Mof_d_05	1
24820	Eland	82526	DCIM1423.JPG	20230922\Cam B3	2023-09-20 08:04:01	4	NA	FALSE	FALSE	Mofela	dry	FALSE	NA	NA	NA	2023-09-20	08:04:00	3	sp7	1.33333333333333	CamB3	3	standingclose	0.444444444444443	Tragelaphus oryx	Eland	Mof_d_03	1
24821	Eland	4035	DCIM2062.JPG	20230919\Cam B2	2023-09-17 18:11:01	4	NA	FALSE	FALSE	Mofela	dry	FALSE	NA	NA	NA	2023-09-17	18:11:00	1	sp4	4	CamB2	3	feetinwater	1.33333333333333	Tragelaphus oryx	Eland	Mof_d_03	1
24822	Eland	55416	DCIM0262.JPG	20231019\Cam C2	2023-10-17 12:23:01	4	NA	FALSE	FALSE	Monong	dry	FALSE	NA	NA	NA	2023-10-17	12:23:00	3	sp2	1.33333333333333	CamC2	2	standingclose	0.666666666666665	Tragelaphus oryx	Eland	Mon_d_07	1
24823	Eland	45769	DCIM2015.JPG	20231007\Cam C4	2023-10-06 18:03:00	10	NA	FALSE	FALSE	Monong	dry	FALSE	NA	NA	NA	2023-10-06	18:03:00	2	sp6	5	CamC4	2	standingclose	2.5	Tragelaphus oryx	Eland	Mon_d_05	1
24824	Eland	4037	DCIM2064.JPG	20230919\Cam B2	2023-09-17 18:13:01	4	NA	FALSE	FALSE	Mofela	dry	FALSE	NA	NA	NA	2023-09-17	18:13:00	1	sp4	4	CamB2	4	feetdrink	1	Tragelaphus oryx	Eland	Mof_d_03	1
24825	Eland	61467	DCIM0192.JPG	20231023\Cam C3	2023-10-19 13:22:01	6	NA	FALSE	FALSE	Monong	dry	FALSE	NA	NA	NA	2023-10-19	13:22:00	2	sp4	3	CamC3	4	standingclose	0.75	Tragelaphus oryx	Eland	Mon_d_07	1
24826	Eland	65131	DCIM2749.JPG	23 March 11\CamB4\100EK001	2023-03-11 06:18:02	1	NA	FALSE	FALSE	Mofela	wet	FALSE	NA	NA	NA	2023-03-11	06:18:00	1	sp4	1	CamB4	1	standingclose	1	Tragelaphus oryx	Eland	Mof_w_01	0
24827	Eland	53823	DCIM4452.JPG	20231017\Cam C3	2023-10-16 12:14:02	8	NA	FALSE	FALSE	Monong	dry	FALSE	NA	NA	NA	2023-10-16	12:14:00	2	sp5	4	CamC3	2	feetinwater	2	Tragelaphus oryx	Eland	Mon_d_06	1
24828	Eland	46901	DCIM1944.JPG	20231011\Cam C2	2023-10-08 17:51:01	1	NA	FALSE	FALSE	Monong	dry	FALSE	NA	NA	NA	2023-10-08	17:51:00	1	sp1	1	CamC2	1	drinking	1	Tragelaphus oryx	Eland	Mon_d_05	1
24829	Eland	65126	DCIM2739.JPG	23 March 11\CamB3\100EK001	2023-03-11 06:12:01	1	NA	FALSE	FALSE	Mofela	wet	FALSE	NA	NA	NA	2023-03-11	06:12:00	1	sp8	1	CamB3	1	standingclose	1	Tragelaphus oryx	Eland	Mof_w_01	0
24830	Eland	46902	DCIM1946.JPG	20231011\Cam C2	2023-10-08 17:53:01	1	NA	FALSE	FALSE	Monong	dry	FALSE	NA	NA	NA	2023-10-08	17:53:00	1	sp3	1	CamC2	1	drinking	1	Tragelaphus oryx	Eland	Mon_d_05	1
24831	Eland	81904	DCIM1424.JPG	20230922\Cam B2	2023-09-20 08:06:01	3	NA	FALSE	FALSE	Mofela	dry	FALSE	NA	NA	NA	2023-09-20	08:06:00	2	sp8	1.5	CamB2	2	standingclose	0.75	Tragelaphus oryx	Eland	Mof_d_03	1
24832	Eland	90700	DCIM3834.JPG	20231007\Cam B3	2023-10-07 00:39:01	3	NA	FALSE	FALSE	Mofela	dry	FALSE	NA	NA	NA	2023-10-07	00:39:00	2	sp5	1.5	CamB3	2	drinking	0.75	Tragelaphus oryx	Eland	Mof_d_06	1
24833	Eland	49255	DCIM2112.JPG	20231013\Cam C1	2023-10-12 19:37:01	1	NA	FALSE	FALSE	Monong	dry	FALSE	NA	NA	NA	2023-10-12	19:37:00	1	sp1	1	CamC1	1	feetdrink	1	Tragelaphus oryx	Eland	Mon_d_06	1
24834	Eland	60195	DCIM3268.JPG	20231023\Cam C2	2023-10-21 16:47:01	15	NA	FALSE	FALSE	Monong	dry	FALSE	NA	NA	NA	2023-10-21	16:47:00	1	sp1	15	CamC2	4	standingclose	3.75	Tragelaphus oryx	Eland	Mon_d_07	1
24835	Eland	2873	DCIM0546.JPG	20230913\Cam B2	2023-09-10 16:45:01	14	NA	FALSE	FALSE	Mofela	dry	FALSE	NA	NA	NA	2023-09-10	16:45:00	4	sp5	3.5	CamB2	2	standingclose	1.75	Tragelaphus oryx	Eland	Mof_d_02	1
24836	Eland	786	DCIM0210.JPG	23 Apr 06\CamB3\100EK001	2023-04-04 11:23:01	3	NA	FALSE	FALSE	Mofela	wet	FALSE	NA	NA	NA	2023-04-04	11:23:00	2	sp5	1.5	CamB3	2	drinking	0.75	Tragelaphus oryx	Eland	Mof_w_06	1
24837	Eland	31717	DCIM1966.JPG	20230923\Cam C4	2023-09-20 17:46:01	7	NA	FALSE	FALSE	Monong	dry	FALSE	NA	NA	NA	2023-09-20	17:46:00	1	sp5	7	CamC4	2	feetdrink	3.5	Tragelaphus oryx	Eland	Mon_d_02	1
24838	Eland	27571	DCIM2449.JPG	20230917\CamC3	2023-09-15 07:39:01	2	NA	FALSE	FALSE	Monong	dry	TRUE	NA	NA	NA	2023-09-15	07:39:00	1	sp5	2	CamC3	1	standingclose	2	Tragelaphus oryx	Eland	Mon_d_01	0
24839	Eland	87641	DCIM1171.JPG	20231004\Cam B2	2023-10-02 07:17:02	6	NA	FALSE	FALSE	Mofela	dry	FALSE	NA	NA	NA	2023-10-02	07:17:00	3	sp3	2	CamB2	3	feetinwater	0.666666666666667	Tragelaphus oryx	Eland	Mof_d_05	1
24840	Eland	87640	DCIM1170.JPG	20231004\Cam B2	2023-10-02 07:16:02	6	NA	FALSE	FALSE	Mofela	dry	FALSE	NA	NA	NA	2023-10-02	07:16:00	2	sp4	3	CamB2	3	drinking	1	Tragelaphus oryx	Eland	Mof_d_05	1
24841	Eland	28139	DCIM2392.JPG	20230917\CamC4	2023-09-15 07:02:00	6	NA	FALSE	FALSE	Monong	dry	FALSE	NA	NA	NA	2023-09-15	07:02:00	2	sp4	3	CamC4	3	feetinwater	1	Tragelaphus oryx	Eland	Mon_d_01	0
24842	Eland	81176	DCIM1484.JPG	20230922\Cam B1	2023-09-20 09:02:01	1	NA	FALSE	FALSE	Mofela	dry	FALSE	NA	NA	NA	2023-09-20	09:02:00	1	sp6	1	CamB1	1	standingclose	1	Tragelaphus oryx	Eland	Mof_d_03	1
24843	Eland	55355	DCIM0231.JPG	20231019\Cam C2	2023-10-17 11:52:00	1	NA	FALSE	FALSE	Monong	dry	FALSE	NA	NA	NA	2023-10-17	11:52:00	1	sp2	1	CamC2	1	drinking	1	Tragelaphus oryx	Eland	Mon_d_07	1
24844	Eland	41242	DCIM0526.JPG	20231005\Cam C3	2023-10-01 19:46:00	1	NA	FALSE	FALSE	Monong	dry	FALSE	NA	NA	NA	2023-10-01	19:46:00	1	sp5	1	CamC3	1	standingclose	1	Tragelaphus oryx	Eland	Mon_d_04	1
24845	Eland	89617	DCIM0525.JPG	20231007\Cam B3	2023-10-04 17:31:01	1	NA	FALSE	FALSE	Mofela	dry	FALSE	NA	NA	NA	2023-10-04	17:31:00	1	sp6	1	CamB3	1	standingclose	1	Tragelaphus oryx	Eland	Mof_d_06	1
24846	Eland	89618	DCIM0526.JPG	20231007\Cam B3	2023-10-04 17:32:01	1	NA	FALSE	FALSE	Mofela	dry	FALSE	NA	NA	NA	2023-10-04	17:32:00	1	sp6	1	CamB3	1	drinking	1	Tragelaphus oryx	Eland	Mof_d_06	1
24847	Eland	56896	DCIM0226.JPG	20231019\Cam C3	2023-10-17 11:50:01	1	NA	FALSE	FALSE	Monong	dry	FALSE	NA	NA	NA	2023-10-17	11:50:00	1	sp4	1	CamC3	1	standingclose	1	Tragelaphus oryx	Eland	Mon_d_07	1
24848	Eland	61474	DCIM0195.JPG	20231023\Cam C3	2023-10-19 13:25:01	5	NA	FALSE	FALSE	Monong	dry	FALSE	NA	NA	NA	2023-10-19	13:25:00	2	sp5	2.5	CamC3	3	standingclose	0.833333333333333	Tragelaphus oryx	Eland	Mon_d_07	1
24849	Eland	4045	DCIM2098.JPG	20230919\Cam B1	2023-09-17 18:36:01	4	NA	FALSE	FALSE	Mofela	dry	TRUE	NA	NA	NA	2023-09-17	18:36:00	2	sp4	2	CamB1	2	drinking	1	Tragelaphus oryx	Eland	Mof_d_03	1
24850	Eland	48475	DCIM0522.JPG	20231011\Cam C4	2023-10-07 17:57:01	8	NA	FALSE	FALSE	Monong	dry	FALSE	NA	NA	NA	2023-10-07	17:57:00	2	sp6	4	CamC4	4	drinking	1	Tragelaphus oryx	Eland	Mon_d_05	1
24851	Eland	4046	DCIM2098.JPG	20230919\Cam B1	2023-09-17 18:36:01	4	NA	FALSE	FALSE	Mofela	dry	TRUE	NA	NA	NA	2023-09-17	18:36:00	2	sp5	2	CamB1	2	drinking	1	Tragelaphus oryx	Eland	Mof_d_03	1
24852	Eland	77508	DCIM0543.JPG	20230913\Cam B2	2023-09-10 16:42:01	10	NA	FALSE	FALSE	Mofela	dry	FALSE	NA	NA	NA	2023-09-10	16:42:00	4	sp3	2.5	CamB2	4	drinking	0.625	Tragelaphus oryx	Eland	Mof_d_02	1
24853	Eland	77508	DCIM0543.JPG	20230913\Cam B2	2023-09-10 16:42:01	10	NA	FALSE	FALSE	Mofela	dry	FALSE	NA	NA	NA	2023-09-10	16:42:00	4	sp3	2.5	CamB2	4	feetdrink	0.625	Tragelaphus oryx	Eland	Mof_d_02	1
24854	Eland	61476	DCIM0196.JPG	20231023\Cam C3	2023-10-19 13:26:01	5	NA	FALSE	FALSE	Monong	dry	FALSE	NA	NA	NA	2023-10-19	13:26:00	2	sp5	2.5	CamC3	3	standingclose	0.833333333333333	Tragelaphus oryx	Eland	Mon_d_07	1
24855	Eland	92806	DCIM2109.JPG	20231010\Cam B2	2023-10-08 18:17:02	9	NA	FALSE	FALSE	Mofela	dry	FALSE	NA	NA	NA	2023-10-08	18:17:00	3	sp5	3	CamB2	4	feetinwater	0.75	Tragelaphus oryx	Eland	Mof_d_06	1
24856	Eland	43401	DCIM0604.JPG	20231007\Cam C1	2023-10-05 18:20:01	1	NA	FALSE	FALSE	Monong	dry	FALSE	NA	NA	NA	2023-10-05	18:20:00	1	sp1	1	CamC1	1	drinking	1	Tragelaphus oryx	Eland	Mon_d_05	1
24857	Eland	77875	DCIM4321.JPG	20230913\Cam B2	2023-09-13 08:05:02	1	NA	FALSE	FALSE	Mofela	dry	FALSE	NA	NA	NA	2023-09-13	08:05:00	1	sp6	1	CamB2	1	standingclose	1	Tragelaphus oryx	Eland	Mof_d_02	1
24858	Eland	92808	DCIM2109.JPG	20231010\Cam B2	2023-10-08 18:17:02	9	NA	FALSE	FALSE	Mofela	dry	FALSE	NA	NA	NA	2023-10-08	18:17:00	3	sp7	3	CamB2	4	feetdrink	0.75	Tragelaphus oryx	Eland	Mof_d_06	1
24859	Eland	26882	DCIM2438.JPG	20230917\CamC2	2023-09-15 07:03:00	2	NA	FALSE	FALSE	Monong	dry	FALSE	NA	NA	NA	2023-09-15	07:03:00	2	sp1	1	CamC2	2	drinking	0.5	Tragelaphus oryx	Eland	Mon_d_01	0
24860	Eland	48477	DCIM0523.JPG	20231011\Cam C4	2023-10-07 17:58:01	8	NA	FALSE	FALSE	Monong	dry	FALSE	NA	NA	NA	2023-10-07	17:58:00	2	sp6	4	CamC4	4	standingclose	1	Tragelaphus oryx	Eland	Mon_d_05	1
24861	Eland	26884	DCIM2439.JPG	20230917\CamC2	2023-09-15 07:04:00	3	NA	FALSE	FALSE	Monong	dry	FALSE	NA	NA	NA	2023-09-15	07:04:00	2	sp1	1.5	CamC2	2	standingclose	0.75	Tragelaphus oryx	Eland	Mon_d_01	0
24862	Eland	38641	DCIM0563.JPG	20231001\Cam C4	2023-09-29 18:02:01	1	NA	FALSE	FALSE	Monong	dry	FALSE	NA	NA	NA	2023-09-29	18:02:00	1	sp6	1	CamC4	1	standingclose	1	Tragelaphus oryx	Eland	Mon_d_04	1
24863	Eland	33484	DCIM5110.JPG	20230929\Cam C1	2023-09-27 20:14:01	1	NA	FALSE	FALSE	Monong	dry	FALSE	NA	NA	NA	2023-09-27	20:14:00	1	sp2	1	CamC1	1	drinking	1	Tragelaphus oryx	Eland	Mon_d_03	1
24864	Eland	62096	DCIM2010.JPG	20231023\Cam C3	2023-10-20 19:40:01	4	NA	FALSE	FALSE	Monong	dry	FALSE	NA	NA	NA	2023-10-20	19:40:00	2	sp5	2	CamC3	2	drinking	1	Tragelaphus oryx	Eland	Mon_d_07	1
24865	Eland	61478	DCIM0197.JPG	20231023\Cam C3	2023-10-19 13:27:01	5	NA	FALSE	FALSE	Monong	dry	FALSE	NA	NA	NA	2023-10-19	13:27:00	2	sp5	2.5	CamC3	3	standingclose	0.833333333333333	Tragelaphus oryx	Eland	Mon_d_07	1
24866	Eland	26882	DCIM2438.JPG	20230917\CamC2	2023-09-15 07:03:00	2	NA	FALSE	FALSE	Monong	dry	FALSE	NA	NA	NA	2023-09-15	07:03:00	2	sp1	1	CamC2	2	standingclose	0.5	Tragelaphus oryx	Eland	Mon_d_01	0
24867	Eland	28410	DCIM3003.JPG	20230917\CamC4	2023-09-15 17:13:01	3	NA	FALSE	FALSE	Monong	dry	FALSE	NA	NA	NA	2023-09-15	17:13:00	1	sp6	3	CamC4	2	feetdrink	1.5	Tragelaphus oryx	Eland	Mon_d_01	0
24868	Eland	83068	DCIM0810.JPG	20230924\Cam B1	2023-09-22 22:24:01	1	NA	FALSE	FALSE	Mofela	dry	FALSE	NA	NA	NA	2023-09-22	22:24:00	1	sp7	1	CamB1	1	drinking	1	Tragelaphus oryx	Eland	Mof_d_04	1
24869	Eland	40983	DCIM4658.JPG	20231005\Cam C2	2023-10-04 17:01:01	10	NA	FALSE	FALSE	Monong	dry	FALSE	NA	NA	NA	2023-10-04	17:01:00	1	sp1	10	CamC2	2	standingclose	5	Tragelaphus oryx	Eland	Mon_d_04	1
24870	Eland	76257	DCIM2463.JPG	20230910\Cam B2	2023-09-09 09:48:01	10	NA	TRUE	FALSE	Mofela	dry	FALSE	NA	NA	NA	2023-09-09	09:48:00	2	sp3	5	CamB2	4	standingclose	1.25	Tragelaphus oryx	Eland	Mof_d_01	0
24871	Eland	45228	DCIM0592.JPG	20231007\Cam C4	2023-10-05 18:20:01	4	NA	FALSE	FALSE	Monong	dry	FALSE	NA	NA	NA	2023-10-05	18:20:00	3	sp5	1.33333333333333	CamC4	3	standingclose	0.444444444444443	Tragelaphus oryx	Eland	Mon_d_05	1
24872	Eland	58754	DCIM0183.JPG	20231023\Cam C2	2023-10-19 13:22:01	2	NA	FALSE	FALSE	Monong	dry	FALSE	NA	NA	NA	2023-10-19	13:22:00	1	sp3	2	CamC2	1	standingclose	2	Tragelaphus oryx	Eland	Mon_d_07	1
24873	Eland	85428	DCIM0358.JPG	20231001\Cam B2	2023-09-28 14:26:01	7	NA	FALSE	FALSE	Mofela	dry	FALSE	NA	NA	NA	2023-09-28	14:26:00	2	sp4	3.5	CamB2	4	feetdrink	0.875	Tragelaphus oryx	Eland	Mof_d_05	1
24874	Eland	76256	DCIM2462.JPG	20230910\Cam B2	2023-09-09 09:47:01	6	NA	FALSE	FALSE	Mofela	dry	FALSE	NA	NA	NA	2023-09-09	09:47:00	2	sp4	3	CamB2	4	feetdrink	0.75	Tragelaphus oryx	Eland	Mof_d_01	0
24875	Eland	27516	DCIM2410.JPG	20230917\CamC3	2023-09-15 07:00:00	5	NA	FALSE	FALSE	Monong	dry	FALSE	NA	NA	NA	2023-09-15	07:00:00	2	sp5	2.5	CamC3	3	feetdrink	0.833333333333333	Tragelaphus oryx	Eland	Mon_d_01	0
24876	Eland	4399	DCIM1419.JPG	20230922\Cam B3	2023-09-20 08:00:01	8	NA	FALSE	FALSE	Mofela	dry	FALSE	NA	NA	NA	2023-09-20	08:00:00	2	sp5	4	CamB3	4	feetdrink	1	Tragelaphus oryx	Eland	Mof_d_03	1
24877	Eland	40982	DCIM4657.JPG	20231005\Cam C2	2023-10-04 17:00:01	10	NA	FALSE	FALSE	Monong	dry	FALSE	NA	NA	NA	2023-10-04	17:00:00	1	sp1	10	CamC2	2	standingclose	5	Tragelaphus oryx	Eland	Mon_d_04	1
24878	Eland	82659	DCIM2168.JPG	20230922\Cam B3	2023-09-20 20:29:01	1	NA	FALSE	FALSE	Mofela	dry	FALSE	NA	NA	NA	2023-09-20	20:29:00	1	sp5	1	CamB3	1	standingclose	1	Tragelaphus oryx	Eland	Mof_d_03	1
24879	Eland	6326	DCIM1296.JPG	20231013\Cam C1	2023-10-12 06:01:01	1	NA	FALSE	FALSE	Monong	dry	FALSE	NA	NA	NA	2023-10-12	06:01:00	1	sp1	1	CamC1	1	feetinwater	1	Tragelaphus oryx	Eland	Mon_d_06	1
24880	Eland	27516	DCIM2410.JPG	20230917\CamC3	2023-09-15 07:00:00	5	NA	FALSE	FALSE	Monong	dry	FALSE	NA	NA	NA	2023-09-15	07:00:00	2	sp5	2.5	CamC3	3	drinking	0.833333333333333	Tragelaphus oryx	Eland	Mon_d_01	0
24881	Eland	27553	DCIM2434.JPG	20230917\CamC3	2023-09-15 07:24:00	7	NA	FALSE	FALSE	Monong	dry	FALSE	NA	NA	NA	2023-09-15	07:24:00	2	sp5	3.5	CamC3	1	standingclose	3.5	Tragelaphus oryx	Eland	Mon_d_01	0
24882	Eland	69860	DCIM0081.JPG	23 Apr 10\CamB4\100EK001	2023-04-06 18:14:01	1	NA	FALSE	FALSE	Mofela	wet	FALSE	NA	NA	NA	2023-04-06	18:14:00	1	sp8	1	CamB4	1	standingclose	1	Tragelaphus oryx	Eland	Mof_w_06	1
24883	Eland	34842	DCIM4987.JPG	20230929\Cam C2	2023-09-27 18:16:01	1	NA	FALSE	FALSE	Monong	dry	FALSE	NA	NA	NA	2023-09-27	18:16:00	1	sp1	1	CamC2	1	standingclose	1	Tragelaphus oryx	Eland	Mon_d_03	1
24884	Eland	84706	DCIM4441.JPG	20230928\Cam B2	2023-09-27 09:32:01	12	NA	FALSE	FALSE	Mofela	dry	FALSE	NA	NA	NA	2023-09-27	09:32:00	3	sp6	4	CamB2	4	feetinwater	1	Tragelaphus oryx	Eland	Mof_d_04	1
24885	Eland	77710	DCIM1814.JPG	20230913\Cam B2	2023-09-11 13:53:02	8	NA	FALSE	FALSE	Mofela	dry	TRUE	NA	NA	NA	2023-09-11	13:53:00	2	sp6	4	CamB2	1	standingclose	4	Tragelaphus oryx	Eland	Mof_d_02	1
24886	Eland	69863	DCIM0087.JPG	23 Apr 10\CamB3\100EK001	2023-04-06 18:15:01	6	NA	FALSE	FALSE	Mofela	wet	FALSE	NA	NA	NA	2023-04-06	18:15:00	1	sp6	6	CamB3	1	standingclose	6	Tragelaphus oryx	Eland	Mof_w_06	1
24887	Eland	3054	DCIM1284.JPG	20230916\Cam B1	2023-09-14 07:25:01	8	NA	FALSE	FALSE	Mofela	dry	FALSE	NA	NA	NA	2023-09-14	07:25:00	2	sp6	4	CamB1	3	drinking	1.33333333333333	Tragelaphus oryx	Eland	Mof_d_02	1
24888	Eland	84705	DCIM4441.JPG	20230928\Cam B2	2023-09-27 09:32:01	12	NA	FALSE	FALSE	Mofela	dry	FALSE	NA	NA	NA	2023-09-27	09:32:00	3	sp5	4	CamB2	4	standingclose	1	Tragelaphus oryx	Eland	Mof_d_04	1
24889	Eland	77701	DCIM1811.JPG	20230913\Cam B2	2023-09-11 13:50:02	13	NA	FALSE	FALSE	Mofela	dry	FALSE	NA	NA	NA	2023-09-11	13:50:00	2	sp7	6.5	CamB2	2	drinking	3.25	Tragelaphus oryx	Eland	Mof_d_02	1
24890	Eland	90180	DCIM2037.JPG	20231007\Cam B3	2023-10-05 18:43:01	1	NA	FALSE	FALSE	Mofela	dry	FALSE	NA	NA	NA	2023-10-05	18:43:00	1	sp4	1	CamB3	1	standingclose	1	Tragelaphus oryx	Eland	Mof_d_06	1
24891	Eland	45234	DCIM0594.JPG	20231007\Cam C4	2023-10-05 18:22:01	4	NA	FALSE	FALSE	Monong	dry	FALSE	NA	NA	NA	2023-10-05	18:22:00	3	sp5	1.33333333333333	CamC4	1	standingclose	1.33333333333333	Tragelaphus oryx	Eland	Mon_d_05	1
24892	Eland	3301	DCIM2390.JPG	20230917\CamC4	2023-09-15 07:00:01	4	NA	FALSE	FALSE	Monong	dry	FALSE	NA	NA	NA	2023-09-15	07:00:00	2	sp5	2	CamC4	3	feetdrink	0.666666666666667	Tragelaphus oryx	Eland	Mon_d_01	0
24893	Eland	40988	DCIM4661.JPG	20231005\Cam C2	2023-10-04 17:04:01	12	NA	FALSE	FALSE	Monong	dry	FALSE	NA	NA	NA	2023-10-04	17:04:00	1	sp1	12	CamC2	4	feetdrink	3	Tragelaphus oryx	Eland	Mon_d_04	1
24894	Eland	28419	DCIM3008.JPG	20230917\CamC4	2023-09-15 17:18:00	4	NA	FALSE	FALSE	Monong	dry	FALSE	NA	NA	NA	2023-09-15	17:18:00	2	sp6	2	CamC4	2	drinking	1	Tragelaphus oryx	Eland	Mon_d_01	0
24895	Eland	84712	DCIM4443.JPG	20230928\Cam B2	2023-09-27 09:34:01	2	NA	FALSE	FALSE	Mofela	dry	FALSE	NA	NA	NA	2023-09-27	09:34:00	2	sp4	1	CamB2	1	feetinwater	1	Tragelaphus oryx	Eland	Mof_d_04	1
24896	Eland	76262	DCIM2465.JPG	20230910\Cam B2	2023-09-09 09:50:01	7	NA	FALSE	FALSE	Mofela	dry	FALSE	NA	NA	NA	2023-09-09	09:50:00	2	sp4	3.5	CamB2	4	feetinwater	0.875	Tragelaphus oryx	Eland	Mof_d_01	0
24897	Eland	3306	DCIM2714.JPG	20230916\Cam B1	2023-09-15 07:15:02	1	NA	FALSE	FALSE	Mofela	dry	FALSE	NA	NA	NA	2023-09-15	07:15:00	1	sp6	1	CamB1	1	drinking	1	Tragelaphus oryx	Eland	Mof_d_02	1
24898	Eland	27535	DCIM2425.JPG	20230917\CamC3	2023-09-15 07:15:01	3	NA	FALSE	FALSE	Monong	dry	TRUE	NA	NA	NA	2023-09-15	07:15:00	2	sp4	1.5	CamC3	2	feetdrink	0.75	Tragelaphus oryx	Eland	Mon_d_01	0
24899	Eland	92820	DCIM2111.JPG	20231010\Cam B2	2023-10-08 18:19:02	8	NA	FALSE	FALSE	Mofela	dry	TRUE	NA	NA	NA	2023-10-08	18:19:00	3	sp6	2.66666666666667	CamB2	3	feetinwater	0.88888888888889	Tragelaphus oryx	Eland	Mof_d_06	1
24900	Eland	32834	DCIM0862.JPG	20230929\Cam C1	2023-09-24 21:26:01	3	NA	FALSE	FALSE	Monong	dry	FALSE	NA	NA	NA	2023-09-24	21:26:00	1	sp1	3	CamC1	1	feetdrink	3	Tragelaphus oryx	Eland	Mon_d_03	1
24901	Eland	32833	DCIM0861.JPG	20230929\Cam C1	2023-09-24 21:25:01	1	NA	FALSE	FALSE	Monong	dry	FALSE	NA	NA	NA	2023-09-24	21:25:00	1	sp1	1	CamC1	1	drinking	1	Tragelaphus oryx	Eland	Mon_d_03	1
24902	Eland	848	DCIM0249.JPG	23 Apr 06\CamB3\100EK001	2023-04-04 12:02:01	7	NA	FALSE	FALSE	Mofela	wet	FALSE	NA	NA	NA	2023-04-04	12:02:00	2	sp7	3.5	CamB3	1	standingclose	3.5	Tragelaphus oryx	Eland	Mof_w_06	1
24903	Eland	68979	DCIM0235.JPG	23 Apr 06\CamB4\100EK001	2023-04-04 11:57:01	3	probably drinking	FALSE	FALSE	Mofela	wet	FALSE	NA	NA	NA	2023-04-04	11:57:00	1	sp7	3	CamB4	1	standingclose	3	Tragelaphus oryx	Eland	Mof_w_06	1
24904	Eland	68981	DCIM0244.JPG	23 Apr 06\CamB3\100EK001	2023-04-04 11:57:02	7	NA	FALSE	FALSE	Mofela	wet	FALSE	NA	NA	NA	2023-04-04	11:57:00	2	sp6	3.5	CamB3	1	standingclose	3.5	Tragelaphus oryx	Eland	Mof_w_06	1
24905	Eland	68984	DCIM0245.JPG	23 Apr 06\CamB3\100EK001	2023-04-04 11:58:01	7	NA	FALSE	FALSE	Mofela	wet	FALSE	NA	NA	NA	2023-04-04	11:58:00	2	sp6	3.5	CamB3	1	standingclose	3.5	Tragelaphus oryx	Eland	Mof_w_06	1
24906	Eland	53811	DCIM4448.JPG	20231017\Cam C3	2023-10-16 12:10:02	9	NA	FALSE	FALSE	Monong	dry	FALSE	NA	NA	NA	2023-10-16	12:10:00	2	sp4	4.5	CamC3	3	drinking	1.5	Tragelaphus oryx	Eland	Mon_d_06	1
24907	Eland	66062	DCIM0084.JPG	23 March 23\CamB3\100EK001	2023-03-18 18:17:01	2	NA	FALSE	FALSE	Mofela	wet	FALSE	NA	NA	NA	2023-03-18	18:17:00	1	sp7	2	CamB3	1	standingclose	2	Tragelaphus oryx	Eland	Mof_w_03	1
24908	Eland	88496	DCIM3246.JPG	20231004\Cam B2	2023-10-03 17:50:01	2	NA	FALSE	FALSE	Mofela	dry	FALSE	NA	NA	NA	2023-10-03	17:50:00	1	sp6	2	CamB2	1	standingclose	2	Tragelaphus oryx	Eland	Mof_d_05	1
24909	Eland	43126	DCIM5504.JPG	20231005\Cam C4	2023-10-05 07:03:01	1	NA	FALSE	FALSE	Monong	dry	FALSE	NA	NA	NA	2023-10-05	07:03:00	1	sp6	1	CamC4	1	drinking	1	Tragelaphus oryx	Eland	Mon_d_04	1
24910	Eland	68874	DCIM0200.JPG	23 Apr 06\CamB4\100EK001	2023-04-04 11:22:01	2	NA	FALSE	FALSE	Mofela	wet	FALSE	NA	NA	NA	2023-04-04	11:22:00	1	sp7	2	CamB4	1	standingclose	2	Tragelaphus oryx	Eland	Mof_w_06	1
24911	Eland	93819	DCIM3541.JPG	20231010\Cam B2	2023-10-09 17:50:02	3	NA	FALSE	FALSE	Mofela	dry	FALSE	NA	NA	NA	2023-10-09	17:50:00	1	sp5	3	CamB2	3	feetinwater	1	Tragelaphus oryx	Eland	Mof_d_06	1
24912	Eland	55407	DCIM0261.JPG	20231019\Cam C2	2023-10-17 12:22:01	13	NA	FALSE	FALSE	Monong	dry	FALSE	NA	NA	NA	2023-10-17	12:22:00	3	sp3	4.33333333333333	CamC2	3	standingclose	1.44444444444444	Tragelaphus oryx	Eland	Mon_d_07	1
24913	Eland	93818	DCIM3540.JPG	20231010\Cam B2	2023-10-09 17:49:02	3	NA	FALSE	FALSE	Mofela	dry	FALSE	NA	NA	NA	2023-10-09	17:49:00	1	sp5	3	CamB2	2	drinking	1.5	Tragelaphus oryx	Eland	Mof_d_06	1
24914	Eland	869	DCIM0257.JPG	23 Apr 06\CamB4\100EK001	2023-04-04 12:19:01	4	NA	FALSE	FALSE	Mofela	wet	FALSE	NA	NA	NA	2023-04-04	12:19:00	1	sp6	4	CamB4	1	standingclose	4	Tragelaphus oryx	Eland	Mof_w_06	1
24915	Eland	53815	DCIM4450.JPG	20231017\Cam C3	2023-10-16 12:12:02	14	NA	FALSE	FALSE	Monong	dry	FALSE	NA	NA	NA	2023-10-16	12:12:00	2	sp4	7	CamC3	4	feetdrink	1.75	Tragelaphus oryx	Eland	Mon_d_06	1
24916	Eland	61456	DCIM0188.JPG	20231023\Cam C3	2023-10-19 13:18:01	6	NA	FALSE	FALSE	Monong	dry	FALSE	NA	NA	NA	2023-10-19	13:18:00	2	sp5	3	CamC3	4	feetdrink	0.75	Tragelaphus oryx	Eland	Mon_d_07	1
24917	Eland	27556	DCIM2436.JPG	20230917\CamC3	2023-09-15 07:26:01	8	NA	FALSE	FALSE	Monong	dry	TRUE	NA	NA	NA	2023-09-15	07:26:00	2	sp5	4	CamC3	2	standingclose	2	Tragelaphus oryx	Eland	Mon_d_01	0
24918	Eland	34864	DCIM5005.JPG	20230929\Cam C2	2023-09-27 18:34:00	3	NA	FALSE	FALSE	Monong	dry	FALSE	NA	NA	NA	2023-09-27	18:34:00	2	sp8	1.5	CamC2	1	standingclose	1.5	Tragelaphus oryx	Eland	Mon_d_03	1
24919	Eland	81886	DCIM1418.JPG	20230922\Cam B2	2023-09-20 08:00:01	8	NA	FALSE	FALSE	Mofela	dry	FALSE	NA	NA	NA	2023-09-20	08:00:00	4	sp4	2	CamB2	2	standingclose	1	Tragelaphus oryx	Eland	Mof_d_03	1
24920	Eland	58609	DCIM0094.JPG	20231023\Cam C2	2023-10-19 11:53:01	1	NA	FALSE	FALSE	Monong	dry	FALSE	NA	NA	NA	2023-10-19	11:53:00	1	sp3	1	CamC2	1	standingclose	1	Tragelaphus oryx	Eland	Mon_d_07	1
24921	Eland	18961	DCIM0654.JPG	20230924\Cam A2	2023-09-21 19:50:01	6	NA	FALSE	TRUE	Kolobe	dry	FALSE	NA	NA	NA	2023-09-21	19:50:00	1	sp4	6	CamA2	2	drinking	3	Tragelaphus oryx	Eland	Kol_d_04	-1
24922	Eland	53815	DCIM4450.JPG	20231017\Cam C3	2023-10-16 12:12:02	14	NA	FALSE	FALSE	Monong	dry	FALSE	NA	NA	NA	2023-10-16	12:12:00	2	sp4	7	CamC3	4	drinking	1.75	Tragelaphus oryx	Eland	Mon_d_06	1
24923	Eland	91732	DCIM1351.JPG	20231010\Cam B2	2023-10-08 05:46:01	6	NA	FALSE	FALSE	Mofela	dry	FALSE	NA	NA	NA	2023-10-08	05:46:00	3	sp2	2	CamB2	3	feetdrink	0.666666666666667	Tragelaphus oryx	Eland	Mof_d_06	1
24924	Eland	82696	DCIM2894.JPG	20230922\Cam B3	2023-09-21 08:35:02	4	NA	FALSE	FALSE	Mofela	dry	FALSE	NA	NA	NA	2023-09-21	08:35:00	1	sp4	4	CamB3	4	standingclose	1	Tragelaphus oryx	Eland	Mof_d_03	1
24925	Eland	83208	DCIM1873.JPG	20230924\Cam B1	2023-09-23 16:07:01	1	NA	FALSE	FALSE	Mofela	dry	FALSE	NA	NA	NA	2023-09-23	16:07:00	1	sp6	1	CamB1	1	drinking	1	Tragelaphus oryx	Eland	Mof_d_04	1
24926	Eland	68996	DCIM0243.JPG	23 Apr 06\CamB4\100EK001	2023-04-04 12:05:01	4	NA	FALSE	FALSE	Mofela	wet	FALSE	NA	NA	NA	2023-04-04	12:05:00	2	sp7	2	CamB4	1	standingclose	2	Tragelaphus oryx	Eland	Mof_w_06	1
24927	Eland	872	DCIM0268.JPG	23 Apr 06\CamB3\100EK001	2023-04-04 12:21:01	6	one lying down	FALSE	FALSE	Mofela	wet	FALSE	NA	NA	NA	2023-04-04	12:21:00	2	sp5	3	CamB3	1	standingclose	3	Tragelaphus oryx	Eland	Mof_w_06	1
24928	Eland	53373	DCIM3810.JPG	20231017\Cam C3	2023-10-16 01:32:01	1	NA	FALSE	FALSE	Monong	dry	FALSE	NA	NA	NA	2023-10-16	01:32:00	1	sp5	1	CamC3	1	feetdrink	1	Tragelaphus oryx	Eland	Mon_d_06	1
24929	Eland	5803	DCIM0540.JPG	20231001\Cam C4	2023-09-29 17:39:01	9	NA	FALSE	FALSE	Monong	dry	FALSE	NA	NA	NA	2023-09-29	17:39:00	2	sp4	4.5	CamC4	2	standingclose	2.25	Tragelaphus oryx	Eland	Mon_d_04	1
24930	Eland	60200	DCIM3270.JPG	20231023\Cam C2	2023-10-21 16:49:01	15	NA	FALSE	FALSE	Monong	dry	FALSE	NA	NA	NA	2023-10-21	16:49:00	3	sp2	5	CamC2	4	feetdrink	1.25	Tragelaphus oryx	Eland	Mon_d_07	1
24931	Eland	80386	DCIM1574.JPG	20230919\Cam B2	2023-09-17 10:03:01	1	NA	FALSE	FALSE	Mofela	dry	FALSE	NA	NA	NA	2023-09-17	10:03:00	1	sp3	1	CamB2	1	standingclose	1	Tragelaphus oryx	Eland	Mof_d_03	1
24932	Eland	59746	DCIM2843.JPG	20231023\Cam C2	2023-10-21 09:42:01	1	NA	FALSE	FALSE	Monong	dry	FALSE	NA	NA	NA	2023-10-21	09:42:00	1	sp2	1	CamC2	1	drinking	1	Tragelaphus oryx	Eland	Mon_d_07	1
24933	Eland	62063	DCIM1961.JPG	20231023\Cam C3	2023-10-20 18:51:01	5	NA	FALSE	FALSE	Monong	dry	FALSE	NA	NA	NA	2023-10-20	18:51:00	1	sp4	5	CamC3	3	standingclose	1.66666666666667	Tragelaphus oryx	Eland	Mon_d_07	1
24934	Eland	82702	DCIM2897.JPG	20230922\Cam B3	2023-09-21 08:38:02	1	NA	FALSE	FALSE	Mofela	dry	FALSE	NA	NA	NA	2023-09-21	08:38:00	2	sp4	0.5	CamB3	2	drinking	0.25	Tragelaphus oryx	Eland	Mof_d_03	1
24935	Eland	37667	DCIM0521.JPG	20231001\Cam C2	2023-09-29 17:33:01	5	NA	FALSE	FALSE	Monong	dry	FALSE	NA	NA	NA	2023-09-29	17:33:00	1	sp1	5	CamC2	1	drinking	5	Tragelaphus oryx	Eland	Mon_d_04	1
24936	Eland	91739	DCIM1353.JPG	20231010\Cam B2	2023-10-08 05:48:01	3	NA	FALSE	FALSE	Mofela	dry	FALSE	NA	NA	NA	2023-10-08	05:48:00	2	sp3	1.5	CamB2	2	standingclose	0.75	Tragelaphus oryx	Eland	Mof_d_06	1
24937	Eland	37669	DCIM0523.JPG	20231001\Cam C2	2023-09-29 17:35:00	7	NA	FALSE	FALSE	Monong	dry	FALSE	NA	NA	NA	2023-09-29	17:35:00	1	sp1	7	CamC2	2	standingclose	3.5	Tragelaphus oryx	Eland	Mon_d_04	1
24938	Eland	59750	DCIM2844.JPG	20231023\Cam C2	2023-10-21 09:43:01	1	NA	FALSE	FALSE	Monong	dry	FALSE	NA	NA	NA	2023-10-21	09:43:00	1	sp2	1	CamC2	1	drinking	1	Tragelaphus oryx	Eland	Mon_d_07	1
24939	Eland	69010	DCIM0261.JPG	23 Apr 06\CamB3\100EK001	2023-04-04 12:14:01	5	NA	FALSE	FALSE	Mofela	wet	FALSE	NA	NA	NA	2023-04-04	12:14:00	3	sp7	1.66666666666667	CamB3	1	standingclose	1.66666666666667	Tragelaphus oryx	Eland	Mof_w_06	1
24940	Eland	89783	DCIM1269.JPG	20231007\Cam B3	2023-10-05 05:55:01	1	NA	FALSE	FALSE	Mofela	dry	FALSE	NA	NA	NA	2023-10-05	05:55:00	1	sp6	1	CamB3	1	standingclose	1	Tragelaphus oryx	Eland	Mof_d_06	1
24941	Eland	91671	DCIM1072.JPG	20231010\Cam B2	2023-10-08 01:07:01	1	NA	FALSE	FALSE	Mofela	dry	FALSE	NA	NA	NA	2023-10-08	01:07:00	1	sp4	1	CamB2	1	drinking	1	Tragelaphus oryx	Eland	Mof_d_06	1
24942	Eland	92933	DCIM2796.JPG	20231010\Cam B2	2023-10-09 05:34:01	1	NA	FALSE	FALSE	Mofela	dry	FALSE	NA	NA	NA	2023-10-09	05:34:00	1	sp5	1	CamB2	1	feetdrink	1	Tragelaphus oryx	Eland	Mof_d_06	1
24943	Eland	89786	DCIM1272.JPG	20231007\Cam B3	2023-10-05 05:58:01	3	NA	FALSE	FALSE	Mofela	dry	FALSE	NA	NA	NA	2023-10-05	05:58:00	2	sp6	1.5	CamB3	2	standingclose	0.75	Tragelaphus oryx	Eland	Mof_d_06	1
24944	Eland	90695	DCIM3831.JPG	20231007\Cam B3	2023-10-07 00:36:01	2	NA	FALSE	FALSE	Mofela	dry	FALSE	NA	NA	NA	2023-10-07	00:36:00	1	sp4	2	CamB3	1	drinking	2	Tragelaphus oryx	Eland	Mof_d_06	1
24945	Eland	90699	DCIM3834.JPG	20231007\Cam B3	2023-10-07 00:39:01	3	NA	FALSE	FALSE	Mofela	dry	FALSE	NA	NA	NA	2023-10-07	00:39:00	2	sp4	1.5	CamB3	2	drinking	0.75	Tragelaphus oryx	Eland	Mof_d_06	1
24946	Eland	53825	DCIM4453.JPG	20231017\Cam C3	2023-10-16 12:15:02	8	NA	FALSE	FALSE	Monong	dry	FALSE	NA	NA	NA	2023-10-16	12:15:00	2	sp5	4	CamC3	2	drinking	2	Tragelaphus oryx	Eland	Mon_d_06	1
24947	Eland	31716	DCIM1965.JPG	20230923\Cam C4	2023-09-20 17:45:01	1	NA	FALSE	FALSE	Monong	dry	FALSE	NA	NA	NA	2023-09-20	17:45:00	1	sp5	1	CamC4	1	drinking	1	Tragelaphus oryx	Eland	Mon_d_02	1
24948	Eland	49256	DCIM2113.JPG	20231013\Cam C1	2023-10-12 19:38:01	4	NA	FALSE	FALSE	Monong	dry	FALSE	NA	NA	NA	2023-10-12	19:38:00	2	sp1	2	CamC1	1	feetdrink	2	Tragelaphus oryx	Eland	Mon_d_06	1
24949	Eland	92940	DCIM2802.JPG	20231010\Cam B2	2023-10-09 05:40:01	1	NA	FALSE	FALSE	Mofela	dry	FALSE	NA	NA	NA	2023-10-09	05:40:00	1	sp5	1	CamB2	1	standingclose	1	Tragelaphus oryx	Eland	Mof_d_06	1
24950	Eland	61466	DCIM0191.JPG	20231023\Cam C3	2023-10-19 13:21:01	5	NA	FALSE	FALSE	Monong	dry	FALSE	NA	NA	NA	2023-10-19	13:21:00	2	sp5	2.5	CamC3	4	drinking	0.625	Tragelaphus oryx	Eland	Mon_d_07	1
24951	Eland	56964	DCIM0268.JPG	20231019\Cam C3	2023-10-17 12:32:01	7	NA	FALSE	FALSE	Monong	dry	FALSE	NA	NA	NA	2023-10-17	12:32:00	2	sp5	3.5	CamC3	2	drinking	1.75	Tragelaphus oryx	Eland	Mon_d_07	1
24952	Eland	61465	DCIM0191.JPG	20231023\Cam C3	2023-10-19 13:21:01	5	NA	FALSE	FALSE	Monong	dry	FALSE	NA	NA	NA	2023-10-19	13:21:00	2	sp4	2.5	CamC3	4	feetdrink	0.625	Tragelaphus oryx	Eland	Mon_d_07	1
24953	Eland	92792	DCIM2106.JPG	20231010\Cam B2	2023-10-08 18:14:02	3	NA	FALSE	FALSE	Mofela	dry	TRUE	NA	NA	NA	2023-10-08	18:14:00	2	sp6	1.5	CamB2	3	feetdrink	0.5	Tragelaphus oryx	Eland	Mof_d_06	1
24954	Eland	92792	DCIM2106.JPG	20231010\Cam B2	2023-10-08 18:14:02	3	NA	FALSE	FALSE	Mofela	dry	TRUE	NA	NA	NA	2023-10-08	18:14:00	2	sp6	1.5	CamB2	3	drinking	0.5	Tragelaphus oryx	Eland	Mof_d_06	1
24955	Eland	87642	DCIM1171.JPG	20231004\Cam B2	2023-10-02 07:17:02	6	NA	FALSE	FALSE	Mofela	dry	FALSE	NA	NA	NA	2023-10-02	07:17:00	3	sp4	2	CamB2	3	drinking	0.666666666666667	Tragelaphus oryx	Eland	Mof_d_05	1
24956	Eland	787	DCIM0211.JPG	23 Apr 06\CamB3\100EK001	2023-04-04 11:24:01	4	NA	FALSE	FALSE	Mofela	wet	FALSE	NA	NA	NA	2023-04-04	11:24:00	2	sp6	2	CamB3	2	standingclose	1	Tragelaphus oryx	Eland	Mof_w_06	1
24957	Eland	86471	DCIM3287.JPG	20231001\Cam B2	2023-09-30 15:12:02	1	NA	FALSE	FALSE	Mofela	dry	FALSE	NA	NA	NA	2023-09-30	15:12:00	2	sp2	0.5	CamB2	1	standingclose	0.5	Tragelaphus oryx	Eland	Mof_d_05	1
24958	Eland	87641	DCIM1171.JPG	20231004\Cam B2	2023-10-02 07:17:02	6	NA	FALSE	FALSE	Mofela	dry	FALSE	NA	NA	NA	2023-10-02	07:17:00	3	sp3	2	CamB2	3	feetdrink	0.666666666666667	Tragelaphus oryx	Eland	Mof_d_05	1
24959	Eland	18963	DCIM0655.JPG	20230924\Cam A2	2023-09-21 19:51:01	6	NA	FALSE	FALSE	Kolobe	dry	FALSE	NA	NA	NA	2023-09-21	19:51:00	1	sp4	6	CamA2	2	standingclose	3	Tragelaphus oryx	Eland	Kol_d_04	-1
24960	Eland	87640	DCIM1170.JPG	20231004\Cam B2	2023-10-02 07:16:02	6	NA	FALSE	FALSE	Mofela	dry	FALSE	NA	NA	NA	2023-10-02	07:16:00	2	sp4	3	CamB2	3	feetdrink	1	Tragelaphus oryx	Eland	Mof_d_05	1
24961	Eland	34837	DCIM4982.JPG	20230929\Cam C2	2023-09-27 18:11:01	1	NA	FALSE	FALSE	Monong	dry	FALSE	NA	NA	NA	2023-09-27	18:11:00	1	sp3	1	CamC2	1	standingclose	1	Tragelaphus oryx	Eland	Mon_d_03	1
24962	Eland	77700	DCIM1811.JPG	20230913\Cam B2	2023-09-11 13:50:02	13	NA	FALSE	FALSE	Mofela	dry	FALSE	NA	NA	NA	2023-09-11	13:50:00	2	sp5	6.5	CamB2	2	drinking	3.25	Tragelaphus oryx	Eland	Mof_d_02	1
24963	Eland	28140	DCIM2392.JPG	20230917\CamC4	2023-09-15 07:02:00	6	NA	FALSE	FALSE	Monong	dry	FALSE	NA	NA	NA	2023-09-15	07:02:00	2	sp5	3	CamC4	3	feetdrink	1	Tragelaphus oryx	Eland	Mon_d_01	0
24964	Eland	61471	DCIM0194.JPG	20231023\Cam C3	2023-10-19 13:24:01	5	NA	FALSE	FALSE	Monong	dry	FALSE	NA	NA	NA	2023-10-19	13:24:00	2	sp4	2.5	CamC3	3	drinking	0.833333333333333	Tragelaphus oryx	Eland	Mon_d_07	1
24965	Eland	77505	DCIM0542.JPG	20230913\Cam B2	2023-09-10 16:41:01	11	NA	FALSE	FALSE	Mofela	dry	FALSE	NA	NA	NA	2023-09-10	16:41:00	3	sp2	3.66666666666667	CamB2	4	feetdrink	0.916666666666668	Tragelaphus oryx	Eland	Mof_d_02	1
24966	Eland	56891	DCIM0221.JPG	20231019\Cam C3	2023-10-17 11:45:01	1	NA	FALSE	FALSE	Monong	dry	FALSE	NA	NA	NA	2023-10-17	11:45:00	1	sp5	1	CamC3	1	drinking	1	Tragelaphus oryx	Eland	Mon_d_07	1
24967	Eland	803	DCIM0239.JPG	23 Apr 06\CamB1\100EK001	2023-04-04 11:33:01	6	maybe more elands or other animals too?	FALSE	FALSE	Mofela	wet	FALSE	NA	NA	NA	2023-04-04	11:33:00	1	sp6	6	CamB1	1	standingclose	6	Tragelaphus oryx	Eland	Mof_w_06	1
24968	Eland	77507	DCIM0543.JPG	20230913\Cam B2	2023-09-10 16:42:01	10	NA	FALSE	FALSE	Mofela	dry	FALSE	NA	NA	NA	2023-09-10	16:42:00	4	sp2	2.5	CamB2	4	drinking	0.625	Tragelaphus oryx	Eland	Mof_d_02	1
24969	Eland	12583	DCIM3785.JPG	20230913\Cam A1	2023-09-12 11:45:01	1	NA	FALSE	FALSE	Kolobe	dry	FALSE	NA	NA	NA	2023-09-12	11:45:00	1	sp3	1	CamA1	1	feetdrink	1	Tragelaphus oryx	Eland	Kol_d_02	1
24970	Eland	51609	DCIM4046.JPG	20231017\Cam C2	2023-10-16 05:35:01	3	NA	FALSE	FALSE	Monong	dry	FALSE	NA	NA	NA	2023-10-16	05:35:00	1	sp1	3	CamC2	2	standingclose	1.5	Tragelaphus oryx	Eland	Mon_d_06	1
24971	Eland	93255	DCIM3152.JPG	20231010\Cam B2	2023-10-09 11:30:01	1	NA	FALSE	FALSE	Mofela	dry	FALSE	NA	NA	NA	2023-10-09	11:30:00	1	sp5	1	CamB2	1	standingclose	1	Tragelaphus oryx	Eland	Mof_d_06	1
24972	Eland	4045	DCIM2098.JPG	20230919\Cam B1	2023-09-17 18:36:01	4	NA	FALSE	FALSE	Mofela	dry	TRUE	NA	NA	NA	2023-09-17	18:36:00	2	sp4	2	CamB1	2	standingclose	1	Tragelaphus oryx	Eland	Mof_d_03	1
24973	Eland	56979	DCIM0289.JPG	20231019\Cam C3	2023-10-17 12:53:01	1	NA	FALSE	FALSE	Monong	dry	FALSE	NA	NA	NA	2023-10-17	12:53:00	1	sp4	1	CamC3	1	standingclose	1	Tragelaphus oryx	Eland	Mon_d_07	1
24974	Eland	92807	DCIM2109.JPG	20231010\Cam B2	2023-10-08 18:17:02	9	NA	FALSE	FALSE	Mofela	dry	FALSE	NA	NA	NA	2023-10-08	18:17:00	3	sp6	3	CamB2	4	standingclose	0.75	Tragelaphus oryx	Eland	Mof_d_06	1
24975	Eland	4394	DCIM1421.JPG	20230922\Cam B1	2023-09-20 07:59:01	5	NA	FALSE	FALSE	Mofela	dry	FALSE	NA	NA	NA	2023-09-20	07:59:00	2	sp5	2.5	CamB1	2	standingclose	1.25	Tragelaphus oryx	Eland	Mof_d_03	1
24976	Eland	60202	DCIM3271.JPG	20231023\Cam C2	2023-10-21 16:50:01	15	NA	FALSE	FALSE	Monong	dry	FALSE	NA	NA	NA	2023-10-21	16:50:00	3	sp1	5	CamC2	3	standingclose	1.66666666666667	Tragelaphus oryx	Eland	Mon_d_07	1
24977	Eland	50524	DCIM4404.JPG	20231017\Cam C1	2023-10-16 11:15:02	1	NA	FALSE	FALSE	Monong	dry	FALSE	NA	NA	NA	2023-10-16	11:15:00	1	sp1	1	CamC1	1	feetdrink	1	Tragelaphus oryx	Eland	Mon_d_06	1
24978	Eland	77512	DCIM0545.JPG	20230913\Cam B2	2023-09-10 16:44:01	7	NA	FALSE	FALSE	Mofela	dry	FALSE	NA	NA	NA	2023-09-10	16:44:00	5	sp2	1.4	CamB2	1	standingclose	1.4	Tragelaphus oryx	Eland	Mof_d_02	1
24979	Eland	62095	DCIM2010.JPG	20231023\Cam C3	2023-10-20 19:40:01	4	NA	FALSE	FALSE	Monong	dry	FALSE	NA	NA	NA	2023-10-20	19:40:00	2	sp4	2	CamC3	2	standingclose	1	Tragelaphus oryx	Eland	Mon_d_07	1
24980	Eland	62096	DCIM2010.JPG	20231023\Cam C3	2023-10-20 19:40:01	4	NA	FALSE	FALSE	Monong	dry	FALSE	NA	NA	NA	2023-10-20	19:40:00	2	sp5	2	CamC3	2	standingclose	1	Tragelaphus oryx	Eland	Mon_d_07	1
24981	Eland	62380	DCIM2949.JPG	20231023\Cam C3	2023-10-21 11:19:02	1	NA	FALSE	FALSE	Monong	dry	FALSE	NA	NA	NA	2023-10-21	11:19:00	1	sp4	1	CamC3	1	drinking	1	Tragelaphus oryx	Eland	Mon_d_07	1
24982	Eland	26621	DCIM1059.JPG	20230917\CamC2	2023-09-14 08:04:01	1	NA	FALSE	FALSE	Monong	dry	FALSE	NA	NA	NA	2023-09-14	08:04:00	1	sp8	1	CamC2	1	standingclose	1	Tragelaphus oryx	Eland	Mon_d_01	0
24983	Eland	17923	DCIM1487.JPG	20230921\Cam A1	2023-09-20 14:19:01	1	NA	FALSE	FALSE	Kolobe	dry	FALSE	NA	NA	NA	2023-09-20	14:19:00	1	sp2	1	CamA1	1	standingclose	1	Tragelaphus oryx	Eland	Kol_d_03	1
24984	Eland	53849	DCIM4459.JPG	20231017\Cam C3	2023-10-16 12:21:02	6	NA	FALSE	FALSE	Monong	dry	FALSE	NA	NA	NA	2023-10-16	12:21:00	1	sp3	6	CamC3	1	standingclose	6	Tragelaphus oryx	Eland	Mon_d_06	1
24985	Eland	76255	DCIM2462.JPG	20230910\Cam B2	2023-09-09 09:47:01	6	NA	FALSE	FALSE	Mofela	dry	FALSE	NA	NA	NA	2023-09-09	09:47:00	2	sp3	3	CamB2	4	feetinwater	0.75	Tragelaphus oryx	Eland	Mof_d_01	0
24986	Eland	62383	DCIM2950.JPG	20231023\Cam C3	2023-10-21 11:20:02	1	NA	FALSE	FALSE	Monong	dry	FALSE	NA	NA	NA	2023-10-21	11:20:00	1	sp4	1	CamC3	1	drinking	1	Tragelaphus oryx	Eland	Mon_d_07	1
24987	Eland	4395	DCIM1417.JPG	20230922\Cam B2	2023-09-20 07:59:01	4	NA	FALSE	FALSE	Mofela	dry	FALSE	NA	NA	NA	2023-09-20	07:59:00	1	sp6	4	CamB2	2	drinking	2	Tragelaphus oryx	Eland	Mof_d_03	1
24988	Eland	61478	DCIM0197.JPG	20231023\Cam C3	2023-10-19 13:27:01	5	NA	FALSE	FALSE	Monong	dry	FALSE	NA	NA	NA	2023-10-19	13:27:00	2	sp5	2.5	CamC3	3	feetdrink	0.833333333333333	Tragelaphus oryx	Eland	Mon_d_07	1
24989	Eland	85428	DCIM0358.JPG	20231001\Cam B2	2023-09-28 14:26:01	7	NA	FALSE	FALSE	Mofela	dry	FALSE	NA	NA	NA	2023-09-28	14:26:00	2	sp4	3.5	CamB2	4	drinking	0.875	Tragelaphus oryx	Eland	Mof_d_05	1
24990	Eland	85430	DCIM0359.JPG	20231001\Cam B2	2023-09-28 14:27:01	5	NA	FALSE	FALSE	Mofela	dry	FALSE	NA	NA	NA	2023-09-28	14:27:00	1	sp3	5	CamB2	2	standingclose	2.5	Tragelaphus oryx	Eland	Mof_d_05	1
24991	Eland	28414	DCIM3005.JPG	20230917\CamC4	2023-09-15 17:15:01	2	NA	FALSE	FALSE	Monong	dry	FALSE	NA	NA	NA	2023-09-15	17:15:00	1	sp6	2	CamC4	2	feetinwater	1	Tragelaphus oryx	Eland	Mon_d_01	0
24992	Eland	4399	DCIM1419.JPG	20230922\Cam B3	2023-09-20 08:00:01	8	NA	FALSE	FALSE	Mofela	dry	FALSE	NA	NA	NA	2023-09-20	08:00:00	2	sp5	4	CamB3	4	drinking	1	Tragelaphus oryx	Eland	Mof_d_03	1
24993	Eland	76256	DCIM2462.JPG	20230910\Cam B2	2023-09-09 09:47:01	6	NA	FALSE	FALSE	Mofela	dry	FALSE	NA	NA	NA	2023-09-09	09:47:00	2	sp4	3	CamB2	4	feetinwater	0.75	Tragelaphus oryx	Eland	Mof_d_01	0
24994	Eland	90332	DCIM2577.JPG	20231007\Cam B3	2023-10-06 03:43:01	1	NA	FALSE	FALSE	Mofela	dry	FALSE	NA	NA	NA	2023-10-06	03:43:00	1	sp4	1	CamB3	1	drinking	1	Tragelaphus oryx	Eland	Mof_d_06	1
24995	Eland	4403	DCIM1420.JPG	20230922\Cam B3	2023-09-20 08:01:01	8	NA	FALSE	FALSE	Mofela	dry	FALSE	NA	NA	NA	2023-09-20	08:01:00	2	sp5	4	CamB3	4	standingclose	1	Tragelaphus oryx	Eland	Mof_d_03	1
24996	Eland	34843	DCIM4988.JPG	20230929\Cam C2	2023-09-27 18:17:01	1	NA	FALSE	FALSE	Monong	dry	FALSE	NA	NA	NA	2023-09-27	18:17:00	1	sp1	1	CamC2	1	standingclose	1	Tragelaphus oryx	Eland	Mon_d_03	1
24997	Eland	85430	DCIM0359.JPG	20231001\Cam B2	2023-09-28 14:27:01	5	NA	FALSE	FALSE	Mofela	dry	FALSE	NA	NA	NA	2023-09-28	14:27:00	1	sp3	5	CamB2	2	drinking	2.5	Tragelaphus oryx	Eland	Mof_d_05	1
24998	Eland	62386	DCIM2951.JPG	20231023\Cam C3	2023-10-21 11:21:02	1	NA	FALSE	FALSE	Monong	dry	FALSE	NA	NA	NA	2023-10-21	11:21:00	1	sp4	1	CamC3	1	standingclose	1	Tragelaphus oryx	Eland	Mon_d_07	1
24999	Eland	83633	DCIM1881.JPG	20230924\Cam B2	2023-09-23 16:11:01	1	NA	FALSE	FALSE	Mofela	dry	FALSE	NA	NA	NA	2023-09-23	16:11:00	1	sp7	1	CamB2	1	standingclose	1	Tragelaphus oryx	Eland	Mof_d_04	1
25000	Eland	3051	DCIM1281.JPG	20230916\Cam B1	2023-09-14 07:22:01	1	NA	FALSE	FALSE	Mofela	dry	FALSE	NA	NA	NA	2023-09-14	07:22:00	1	sp6	1	CamB1	1	feetdrink	1	Tragelaphus oryx	Eland	Mof_d_02	1
25001	Eland	59840	DCIM2936.JPG	20231023\Cam C2	2023-10-21 11:15:00	1	NA	FALSE	FALSE	Monong	dry	FALSE	NA	NA	NA	2023-10-21	11:15:00	1	sp2	1	CamC2	1	standingclose	1	Tragelaphus oryx	Eland	Mon_d_07	1
25002	Eland	51409	DCIM1911.JPG	20231017\Cam C2	2023-10-14 18:00:01	1	NA	FALSE	FALSE	Monong	dry	FALSE	NA	NA	NA	2023-10-14	18:00:00	1	sp3	1	CamC2	1	standingclose	1	Tragelaphus oryx	Eland	Mon_d_06	1
25003	Eland	39034	DCIM0055.JPG	20231005\Cam C1	2023-10-01 12:08:01	1	NA	FALSE	FALSE	Monong	dry	FALSE	NA	NA	NA	2023-10-01	12:08:00	1	sp2	1	CamC1	1	standingclose	1	Tragelaphus oryx	Eland	Mon_d_04	1
25004	Eland	85429	DCIM0358.JPG	20231001\Cam B2	2023-09-28 14:26:01	7	NA	FALSE	FALSE	Mofela	dry	FALSE	NA	NA	NA	2023-09-28	14:26:00	2	sp5	3.5	CamB2	4	standingclose	0.875	Tragelaphus oryx	Eland	Mof_d_05	1
25005	Eland	40982	DCIM4657.JPG	20231005\Cam C2	2023-10-04 17:00:01	10	NA	FALSE	FALSE	Monong	dry	FALSE	NA	NA	NA	2023-10-04	17:00:00	1	sp1	10	CamC2	2	drinking	5	Tragelaphus oryx	Eland	Mon_d_04	1
25006	Eland	84706	DCIM4441.JPG	20230928\Cam B2	2023-09-27 09:32:01	12	NA	FALSE	FALSE	Mofela	dry	FALSE	NA	NA	NA	2023-09-27	09:32:00	3	sp6	4	CamB2	4	drinking	1	Tragelaphus oryx	Eland	Mof_d_04	1
25007	Eland	45229	DCIM0592.JPG	20231007\Cam C4	2023-10-05 18:20:01	4	NA	FALSE	FALSE	Monong	dry	FALSE	NA	NA	NA	2023-10-05	18:20:00	3	sp6	1.33333333333333	CamC4	3	feetinwater	0.444444444444443	Tragelaphus oryx	Eland	Mon_d_05	1
25008	Eland	3054	DCIM1284.JPG	20230916\Cam B1	2023-09-14 07:25:01	8	NA	FALSE	FALSE	Mofela	dry	FALSE	NA	NA	NA	2023-09-14	07:25:00	2	sp6	4	CamB1	3	feetinwater	1.33333333333333	Tragelaphus oryx	Eland	Mof_d_02	1
25009	Eland	871	DCIM0258.JPG	23 Apr 06\CamB4\100EK001	2023-04-04 12:20:01	4	NA	FALSE	FALSE	Mofela	wet	FALSE	NA	NA	NA	2023-04-04	12:20:00	1	sp6	4	CamB4	1	standingclose	4	Tragelaphus oryx	Eland	Mof_w_06	1
25010	Eland	81364	DCIM2757.JPG	20230922\Cam B1	2023-09-21 07:32:02	1	NA	FALSE	FALSE	Mofela	dry	FALSE	NA	NA	NA	2023-09-21	07:32:00	1	sp5	1	CamB1	1	feetinwater	1	Tragelaphus oryx	Eland	Mof_d_03	1
25011	Eland	51281	DCIM1563.JPG	20231017\Cam C2	2023-10-14 12:12:00	2	NA	FALSE	FALSE	Monong	dry	FALSE	NA	NA	NA	2023-10-14	12:12:00	1	sp3	2	CamC2	3	feetinwater	0.666666666666667	Tragelaphus oryx	Eland	Mon_d_06	1
25012	Eland	84708	DCIM4442.JPG	20230928\Cam B2	2023-09-27 09:33:01	10	NA	FALSE	FALSE	Mofela	dry	FALSE	NA	NA	NA	2023-09-27	09:33:00	3	sp3	3.33333333333333	CamB2	3	feetdrink	1.11111111111111	Tragelaphus oryx	Eland	Mof_d_04	1
25013	Eland	77714	DCIM1816.JPG	20230913\Cam B2	2023-09-11 13:55:02	4	NA	FALSE	FALSE	Mofela	dry	TRUE	NA	NA	NA	2023-09-11	13:55:00	2	sp6	2	CamB2	1	standingclose	2	Tragelaphus oryx	Eland	Mof_d_02	1
25014	Eland	835	DCIM0227.JPG	23 Apr 06\CamB4\100EK001	2023-04-04 11:49:01	7	NA	FALSE	FALSE	Mofela	wet	FALSE	NA	NA	NA	2023-04-04	11:49:00	1	sp6	7	CamB4	2	standingclose	3.5	Tragelaphus oryx	Eland	Mof_w_06	1
25015	Eland	45233	DCIM0593.JPG	20231007\Cam C4	2023-10-05 18:21:01	4	NA	FALSE	FALSE	Monong	dry	FALSE	NA	NA	NA	2023-10-05	18:21:00	3	sp7	1.33333333333333	CamC4	3	feetdrink	0.444444444444443	Tragelaphus oryx	Eland	Mon_d_05	1
25016	Eland	84709	DCIM4442.JPG	20230928\Cam B2	2023-09-27 09:33:01	10	NA	FALSE	FALSE	Mofela	dry	FALSE	NA	NA	NA	2023-09-27	09:33:00	3	sp4	3.33333333333333	CamB2	3	feetinwater	1.11111111111111	Tragelaphus oryx	Eland	Mof_d_04	1
25017	Eland	87598	DCIM0736.JPG	20231004\Cam B2	2023-10-02 00:02:01	1	NA	FALSE	FALSE	Mofela	dry	FALSE	NA	NA	NA	2023-10-02	00:02:00	1	sp3	1	CamB2	1	feetdrink	1	Tragelaphus oryx	Eland	Mof_d_05	1
25018	Eland	91720	DCIM1345.JPG	20231010\Cam B2	2023-10-08 05:40:01	3	NA	FALSE	FALSE	Mofela	dry	FALSE	NA	NA	NA	2023-10-08	05:40:00	3	sp6	1	CamB2	2	feetdrink	0.5	Tragelaphus oryx	Eland	Mof_d_06	1
25019	Eland	54875	DCIM4455.JPG	20231017\Cam C4	2023-10-16 12:12:01	1	NA	FALSE	FALSE	Monong	dry	FALSE	NA	NA	NA	2023-10-16	12:12:00	1	sp6	1	CamC4	1	drinking	1	Tragelaphus oryx	Eland	Mon_d_06	1
25020	Eland	3307	DCIM2697.JPG	20230916\Cam B2	2023-09-15 07:16:02	2	NA	FALSE	FALSE	Mofela	dry	FALSE	NA	NA	NA	2023-09-15	07:16:00	2	sp6	1	CamB2	2	standingclose	0.5	Tragelaphus oryx	Eland	Mof_d_02	1
25021	Eland	32835	DCIM0863.JPG	20230929\Cam C1	2023-09-24 21:27:01	8	NA	FALSE	FALSE	Monong	dry	FALSE	NA	NA	NA	2023-09-24	21:27:00	1	sp1	8	CamC1	1	feetdrink	8	Tragelaphus oryx	Eland	Mon_d_03	1
25022	Eland	45238	DCIM0596.JPG	20231007\Cam C4	2023-10-05 18:24:00	1	NA	FALSE	FALSE	Monong	dry	FALSE	NA	NA	NA	2023-10-05	18:24:00	1	sp7	1	CamC4	1	standingclose	1	Tragelaphus oryx	Eland	Mon_d_05	1
25023	Eland	68976	DCIM0262.JPG	23 Apr 06\CamB1\100EK001	2023-04-04 11:56:01	1	NA	FALSE	FALSE	Mofela	wet	FALSE	NA	NA	NA	2023-04-04	11:56:00	1	sp6	1	CamB1	1	standingclose	1	Tragelaphus oryx	Eland	Mof_w_06	1
25024	Eland	91724	DCIM1347.JPG	20231010\Cam B2	2023-10-08 05:42:01	2	NA	FALSE	FALSE	Mofela	dry	FALSE	NA	NA	NA	2023-10-08	05:42:00	2	sp7	1	CamB2	2	drinking	0.5	Tragelaphus oryx	Eland	Mof_d_06	1
25025	Eland	59827	DCIM2927.JPG	20231023\Cam C2	2023-10-21 11:06:01	1	NA	FALSE	FALSE	Monong	dry	FALSE	NA	NA	NA	2023-10-21	11:06:00	1	sp2	1	CamC2	1	drinking	1	Tragelaphus oryx	Eland	Mon_d_07	1
25026	Eland	76265	DCIM2467.JPG	20230910\Cam B2	2023-09-09 09:52:01	8	NA	FALSE	FALSE	Mofela	dry	FALSE	NA	NA	NA	2023-09-09	09:52:00	3	sp3	2.66666666666667	CamB2	3	feetinwater	0.88888888888889	Tragelaphus oryx	Eland	Mof_d_01	0
25027	Eland	41277	DCIM1147.JPG	20231005\Cam C3	2023-10-02 06:07:01	2	NA	FALSE	FALSE	Monong	dry	FALSE	NA	NA	NA	2023-10-02	06:07:00	1	sp4	2	CamC3	1	drinking	2	Tragelaphus oryx	Eland	Mon_d_04	1
25028	Eland	12220	DCIM2908.JPG	20230913\Cam A2	2023-09-11 13:36:01	1	NA	FALSE	FALSE	Kolobe	dry	FALSE	NA	NA	NA	2023-09-11	13:36:00	1	sp8	1	CamA2	1	drinking	1	Tragelaphus oryx	Eland	Kol_d_02	1
25029	Eland	78008	DCIM1284.JPG	20230916\Cam B1	2023-09-14 07:25:01	8	NA	FALSE	FALSE	Mofela	dry	FALSE	NA	NA	NA	2023-09-14	07:25:00	2	sp5	4	CamB1	3	feetdrink	1.33333333333333	Tragelaphus oryx	Eland	Mof_d_02	1
25030	Eland	88500	DCIM3250.JPG	20231004\Cam B2	2023-10-03 17:54:01	1	NA	FALSE	FALSE	Mofela	dry	FALSE	NA	NA	NA	2023-10-03	17:54:00	1	sp6	1	CamB2	1	standingclose	1	Tragelaphus oryx	Eland	Mof_d_05	1
25031	Eland	92035	DCIM1447.JPG	20231010\Cam B2	2023-10-08 07:22:01	1	NA	FALSE	FALSE	Mofela	dry	FALSE	NA	NA	NA	2023-10-08	07:22:00	2	sp4	0.5	CamB2	1	feetdrink	0.5	Tragelaphus oryx	Eland	Mof_d_06	1
25032	Eland	61455	DCIM0188.JPG	20231023\Cam C3	2023-10-19 13:18:01	6	NA	FALSE	FALSE	Monong	dry	FALSE	NA	NA	NA	2023-10-19	13:18:00	2	sp4	3	CamC3	4	feetdrink	0.75	Tragelaphus oryx	Eland	Mon_d_07	1
25033	Eland	3318	DCIM2436.JPG	20230917\CamC3	2023-09-15 07:26:01	8	NA	FALSE	FALSE	Monong	dry	TRUE	NA	NA	NA	2023-09-15	07:26:00	2	sp4	4	CamC3	2	feetinwater	2	Tragelaphus oryx	Eland	Mon_d_01	0
25034	Eland	61456	DCIM0188.JPG	20231023\Cam C3	2023-10-19 13:18:01	6	NA	FALSE	FALSE	Monong	dry	FALSE	NA	NA	NA	2023-10-19	13:18:00	2	sp5	3	CamC3	4	drinking	0.75	Tragelaphus oryx	Eland	Mon_d_07	1
25035	Eland	863	DCIM0263.JPG	23 Apr 06\CamB3\100EK001	2023-04-04 12:16:01	6	one lying down	FALSE	FALSE	Mofela	wet	FALSE	NA	NA	NA	2023-04-04	12:16:00	2	sp6	3	CamB3	1	standingclose	3	Tragelaphus oryx	Eland	Mof_w_06	1
25036	Eland	61456	DCIM0188.JPG	20231023\Cam C3	2023-10-19 13:18:01	6	NA	FALSE	FALSE	Monong	dry	FALSE	NA	NA	NA	2023-10-19	13:18:00	2	sp5	3	CamC3	4	standingclose	0.75	Tragelaphus oryx	Eland	Mon_d_07	1
25037	Eland	91898	DCIM1417.JPG	20231010\Cam B2	2023-10-08 06:52:01	1	NA	FALSE	FALSE	Mofela	dry	FALSE	NA	NA	NA	2023-10-08	06:52:00	1	sp3	1	CamB2	1	standingclose	1	Tragelaphus oryx	Eland	Mof_d_06	1
25038	Eland	868	DCIM0266.JPG	23 Apr 06\CamB3\100EK001	2023-04-04 12:19:01	6	one lying down	FALSE	FALSE	Mofela	wet	FALSE	NA	NA	NA	2023-04-04	12:19:00	2	sp5	3	CamB3	1	standingclose	3	Tragelaphus oryx	Eland	Mof_w_06	1
25039	Eland	83207	DCIM1872.JPG	20230924\Cam B1	2023-09-23 16:06:01	1	NA	FALSE	FALSE	Mofela	dry	FALSE	NA	NA	NA	2023-09-23	16:06:00	1	sp7	1	CamB1	1	drinking	1	Tragelaphus oryx	Eland	Mof_d_04	1
25040	Eland	36908	DCIM0546.JPG	20231001\Cam C1	2023-09-29 17:38:01	1	NA	FALSE	FALSE	Monong	dry	FALSE	NA	NA	NA	2023-09-29	17:38:00	1	sp1	1	CamC1	1	standingclose	1	Tragelaphus oryx	Eland	Mon_d_04	1
25041	Eland	87639	DCIM1170.JPG	20231004\Cam B2	2023-10-02 07:16:02	6	NA	FALSE	FALSE	Mofela	dry	FALSE	NA	NA	NA	2023-10-02	07:16:00	2	sp3	3	CamB2	3	drinking	1	Tragelaphus oryx	Eland	Mof_d_05	1
25042	Eland	87639	DCIM1170.JPG	20231004\Cam B2	2023-10-02 07:16:02	6	NA	FALSE	FALSE	Mofela	dry	FALSE	NA	NA	NA	2023-10-02	07:16:00	2	sp3	3	CamB2	3	standingclose	1	Tragelaphus oryx	Eland	Mof_d_05	1
25043	Eland	77700	DCIM1811.JPG	20230913\Cam B2	2023-09-11 13:50:02	13	NA	FALSE	FALSE	Mofela	dry	FALSE	NA	NA	NA	2023-09-11	13:50:00	2	sp5	6.5	CamB2	2	standingclose	3.25	Tragelaphus oryx	Eland	Mof_d_02	1
25044	Eland	39752	DCIM3436.JPG	20231005\Cam C1	2023-10-03 20:26:02	1	NA	FALSE	FALSE	Monong	dry	FALSE	NA	NA	NA	2023-10-03	20:26:00	1	sp1	1	CamC1	1	feetdrink	1	Tragelaphus oryx	Eland	Mon_d_04	1
25045	Eland	52221	DCIM4441.JPG	20231017\Cam C2	2023-10-16 12:10:01	1	NA	FALSE	FALSE	Monong	dry	FALSE	NA	NA	NA	2023-10-16	12:10:00	1	sp2	1	CamC2	1	feetdrink	1	Tragelaphus oryx	Eland	Mon_d_06	1
25046	Eland	92830	DCIM2113.JPG	20231010\Cam B2	2023-10-08 18:21:02	2	NA	FALSE	FALSE	Mofela	dry	FALSE	NA	NA	NA	2023-10-08	18:21:00	1	sp4	2	CamB2	2	standingclose	1	Tragelaphus oryx	Eland	Mof_d_06	1
25047	Eland	68993	DCIM0250.JPG	23 Apr 06\CamB3\100EK001	2023-04-04 12:03:01	7	NA	FALSE	FALSE	Mofela	wet	FALSE	NA	NA	NA	2023-04-04	12:03:00	2	sp7	3.5	CamB3	1	standingclose	3.5	Tragelaphus oryx	Eland	Mof_w_06	1
25048	Eland	81887	DCIM1418.JPG	20230922\Cam B2	2023-09-20 08:00:01	8	NA	FALSE	FALSE	Mofela	dry	FALSE	NA	NA	NA	2023-09-20	08:00:00	4	sp7	2	CamB2	2	drinking	1	Tragelaphus oryx	Eland	Mof_d_03	1
25049	Eland	78745	DCIM1269.JPG	20230916\Cam B2	2023-09-14 07:28:02	3	NA	FALSE	FALSE	Mofela	dry	TRUE	NA	NA	NA	2023-09-14	07:28:00	2	sp5	1.5	CamB2	2	standingclose	0.75	Tragelaphus oryx	Eland	Mof_d_02	1
25050	Eland	18942	DCIM0620.JPG	20230924\Cam A2	2023-09-21 19:16:01	1	NA	FALSE	FALSE	Kolobe	dry	FALSE	NA	NA	NA	2023-09-21	19:16:00	1	sp4	1	CamA2	1	drinking	1	Tragelaphus oryx	Eland	Kol_d_04	-1
25051	Eland	49236	DCIM1300.JPG	20231013\Cam C1	2023-10-12 06:05:01	1	NA	FALSE	FALSE	Monong	dry	FALSE	NA	NA	NA	2023-10-12	06:05:00	1	sp1	1	CamC1	1	feetinwater	1	Tragelaphus oryx	Eland	Mon_d_06	1
25052	Eland	78340	DCIM2708.JPG	20230916\Cam B1	2023-09-15 07:09:01	1	NA	FALSE	FALSE	Mofela	dry	FALSE	NA	NA	NA	2023-09-15	07:09:00	1	sp5	1	CamB1	1	drinking	1	Tragelaphus oryx	Eland	Mof_d_02	1
25053	Eland	27558	DCIM2437.JPG	20230917\CamC3	2023-09-15 07:27:01	8	NA	FALSE	FALSE	Monong	dry	TRUE	NA	NA	NA	2023-09-15	07:27:00	2	sp5	4	CamC3	2	standingclose	2	Tragelaphus oryx	Eland	Mon_d_01	0
25054	Eland	81342	DCIM2694.JPG	20230922\Cam B1	2023-09-21 06:29:01	1	NA	FALSE	FALSE	Mofela	dry	FALSE	NA	NA	NA	2023-09-21	06:29:00	1	sp5	1	CamB1	1	standingclose	1	Tragelaphus oryx	Eland	Mof_d_03	1
25055	Eland	61461	DCIM0190.JPG	20231023\Cam C3	2023-10-19 13:20:01	7	NA	FALSE	FALSE	Monong	dry	FALSE	NA	NA	NA	2023-10-19	13:20:00	2	sp5	3.5	CamC3	4	drinking	0.875	Tragelaphus oryx	Eland	Mon_d_07	1
25056	Eland	61460	DCIM0190.JPG	20231023\Cam C3	2023-10-19 13:20:01	7	NA	FALSE	FALSE	Monong	dry	FALSE	NA	NA	NA	2023-10-19	13:20:00	2	sp4	3.5	CamC3	4	standingclose	0.875	Tragelaphus oryx	Eland	Mon_d_07	1
25057	Eland	86454	DCIM3277.JPG	20231001\Cam B2	2023-09-30 15:02:02	4	NA	FALSE	FALSE	Mofela	dry	FALSE	NA	NA	NA	2023-09-30	15:02:00	2	sp3	2	CamB2	3	drinking	0.666666666666667	Tragelaphus oryx	Eland	Mof_d_05	1
25058	Eland	86455	DCIM3277.JPG	20231001\Cam B2	2023-09-30 15:02:02	4	NA	FALSE	FALSE	Mofela	dry	FALSE	NA	NA	NA	2023-09-30	15:02:00	2	sp4	2	CamB2	3	drinking	0.666666666666667	Tragelaphus oryx	Eland	Mof_d_05	1
25059	Eland	44808	DCIM2021.JPG	20231007\Cam C3	2023-10-06 18:06:01	3	NA	FALSE	FALSE	Monong	dry	FALSE	NA	NA	NA	2023-10-06	18:06:00	2	sp4	1.5	CamC3	2	feetinwater	0.75	Tragelaphus oryx	Eland	Mon_d_05	1
25060	Eland	86820	DCIM4064.JPG	20231001\Cam B2	2023-10-01 04:09:02	1	NA	FALSE	FALSE	Mofela	dry	FALSE	NA	NA	NA	2023-10-01	04:09:00	1	sp3	1	CamB2	1	feetdrink	1	Tragelaphus oryx	Eland	Mof_d_05	1
25061	Eland	86815	DCIM4059.JPG	20231001\Cam B2	2023-10-01 04:04:02	1	NA	FALSE	FALSE	Mofela	dry	FALSE	NA	NA	NA	2023-10-01	04:04:00	1	sp3	1	CamB2	1	standingclose	1	Tragelaphus oryx	Eland	Mof_d_05	1
25062	Eland	92931	DCIM2794.JPG	20231010\Cam B2	2023-10-09 05:32:01	1	NA	FALSE	FALSE	Mofela	dry	FALSE	NA	NA	NA	2023-10-09	05:32:00	1	sp5	1	CamB2	1	feetdrink	1	Tragelaphus oryx	Eland	Mof_d_06	1
25063	Eland	53822	DCIM4452.JPG	20231017\Cam C3	2023-10-16 12:14:02	8	NA	FALSE	FALSE	Monong	dry	FALSE	NA	NA	NA	2023-10-16	12:14:00	2	sp4	4	CamC3	2	standingclose	2	Tragelaphus oryx	Eland	Mon_d_06	1
25064	Eland	87636	DCIM1168.JPG	20231004\Cam B2	2023-10-02 07:14:02	4	NA	FALSE	FALSE	Mofela	dry	FALSE	NA	NA	NA	2023-10-02	07:14:00	2	sp5	2	CamB2	2	feetdrink	1	Tragelaphus oryx	Eland	Mof_d_05	1
25065	Eland	68900	DCIM0217.JPG	23 Apr 06\CamB3\100EK001	2023-04-04 11:30:00	6	NA	FALSE	FALSE	Mofela	wet	FALSE	NA	NA	NA	2023-04-04	11:30:00	3	sp7	2	CamB3	1	standingclose	2	Tragelaphus oryx	Eland	Mof_w_06	1
25066	Eland	4036	DCIM2074.JPG	20230919\Cam B1	2023-09-17 18:12:01	6	NA	FALSE	FALSE	Mofela	dry	FALSE	NA	NA	NA	2023-09-17	18:12:00	1	sp4	6	CamB1	2	drinking	3	Tragelaphus oryx	Eland	Mof_d_03	1
25067	Eland	45769	DCIM2015.JPG	20231007\Cam C4	2023-10-06 18:03:00	10	NA	FALSE	FALSE	Monong	dry	FALSE	NA	NA	NA	2023-10-06	18:03:00	2	sp6	5	CamC4	2	drinking	2.5	Tragelaphus oryx	Eland	Mon_d_05	1
25068	Eland	2869	DCIM0555.JPG	20230913\Cam B1	2023-09-10 16:42:01	6	NA	FALSE	FALSE	Mofela	dry	FALSE	NA	NA	NA	2023-09-10	16:42:00	2	sp5	3	CamB1	1	standingclose	3	Tragelaphus oryx	Eland	Mof_d_02	1
25069	Eland	61466	DCIM0191.JPG	20231023\Cam C3	2023-10-19 13:21:01	5	NA	FALSE	FALSE	Monong	dry	FALSE	NA	NA	NA	2023-10-19	13:21:00	2	sp5	2.5	CamC3	4	feetdrink	0.625	Tragelaphus oryx	Eland	Mon_d_07	1
25070	Eland	56965	DCIM0269.JPG	20231019\Cam C3	2023-10-17 12:33:01	5	NA	FALSE	FALSE	Monong	dry	FALSE	NA	NA	NA	2023-10-17	12:33:00	2	sp4	2.5	CamC3	2	drinking	1.25	Tragelaphus oryx	Eland	Mon_d_07	1
25071	Eland	3033	DCIM0344.JPG	20230916\Cam B3	2023-09-13 16:01:01	2	NA	FALSE	FALSE	Mofela	dry	FALSE	NA	NA	NA	2023-09-13	16:01:00	1	sp5	2	CamB3	2	standingclose	1	Tragelaphus oryx	Eland	Mof_d_02	1
25072	Eland	89788	DCIM1273.JPG	20231007\Cam B3	2023-10-05 05:59:01	3	NA	FALSE	FALSE	Mofela	dry	FALSE	NA	NA	NA	2023-10-05	05:59:00	2	sp6	1.5	CamB3	1	drinking	1.5	Tragelaphus oryx	Eland	Mof_d_06	1
25073	Eland	3033	DCIM0344.JPG	20230916\Cam B3	2023-09-13 16:01:01	2	NA	FALSE	FALSE	Mofela	dry	FALSE	NA	NA	NA	2023-09-13	16:01:00	1	sp5	2	CamB3	2	drinking	1	Tragelaphus oryx	Eland	Mof_d_02	1
25074	Eland	58796	DCIM0197.JPG	20231023\Cam C2	2023-10-19 13:36:01	1	NA	FALSE	FALSE	Monong	dry	FALSE	NA	NA	NA	2023-10-19	13:36:00	1	sp1	1	CamC2	1	standingclose	1	Tragelaphus oryx	Eland	Mon_d_07	1
25075	Eland	58797	DCIM0198.JPG	20231023\Cam C2	2023-10-19 13:37:01	2	NA	FALSE	FALSE	Monong	dry	FALSE	NA	NA	NA	2023-10-19	13:37:00	1	sp1	2	CamC2	1	standingclose	2	Tragelaphus oryx	Eland	Mon_d_07	1
25076	Eland	87982	DCIM1868.JPG	20231004\Cam B2	2023-10-02 18:53:01	1	NA	FALSE	FALSE	Mofela	dry	FALSE	NA	NA	NA	2023-10-02	18:53:00	1	sp3	1	CamB2	1	drinking	1	Tragelaphus oryx	Eland	Mof_d_05	1
25077	Eland	86468	DCIM3286.JPG	20231001\Cam B2	2023-09-30 15:11:02	1	NA	FALSE	FALSE	Mofela	dry	FALSE	NA	NA	NA	2023-09-30	15:11:00	1	sp2	1	CamB2	1	drinking	1	Tragelaphus oryx	Eland	Mof_d_05	1
25078	Eland	80492	DCIM2086.JPG	20230919\Cam B2	2023-09-17 18:35:01	4	NA	FALSE	FALSE	Mofela	dry	FALSE	NA	NA	NA	2023-09-17	18:35:00	2	sp3	2	CamB2	2	feetinwater	1	Tragelaphus oryx	Eland	Mof_d_03	1
25079	Eland	2872	DCIM0557.JPG	20230913\Cam B1	2023-09-10 16:44:01	2	NA	FALSE	FALSE	Mofela	dry	FALSE	NA	NA	NA	2023-09-10	16:44:00	1	sp5	2	CamB1	1	drinking	2	Tragelaphus oryx	Eland	Mof_d_02	1
25080	Eland	37671	DCIM0525.JPG	20231001\Cam C2	2023-09-29 17:37:00	1	NA	FALSE	FALSE	Monong	dry	FALSE	NA	NA	NA	2023-09-29	17:37:00	1	sp2	1	CamC2	1	standingclose	1	Tragelaphus oryx	Eland	Mon_d_04	1
25081	Eland	45227	DCIM0591.JPG	20231007\Cam C4	2023-10-05 18:19:00	8	NA	FALSE	FALSE	Monong	dry	FALSE	NA	NA	NA	2023-10-05	18:19:00	3	sp7	2.66666666666667	CamC4	3	standingclose	0.88888888888889	Tragelaphus oryx	Eland	Mon_d_05	1
25082	Eland	28136	DCIM2390.JPG	20230917\CamC4	2023-09-15 07:00:01	4	NA	FALSE	FALSE	Monong	dry	FALSE	NA	NA	NA	2023-09-15	07:00:00	2	sp4	2	CamC4	3	feetdrink	0.666666666666667	Tragelaphus oryx	Eland	Mon_d_01	0
25083	Eland	75444	DCIM2216.JPG	23 Apr 22\CamB1\100EK001	2023-04-21 05:20:01	1	NA	FALSE	FALSE	Mofela	wet	FALSE	NA	NA	NA	2023-04-21	05:20:00	1	sp1	1	CamB1	1	standingclose	1	Tragelaphus oryx	Eland	Mof_w_08	1
25084	Eland	28411	DCIM3004.JPG	20230917\CamC4	2023-09-15 17:14:01	1	NA	FALSE	FALSE	Monong	dry	FALSE	NA	NA	NA	2023-09-15	17:14:00	1	sp6	1	CamC4	1	feetdrink	1	Tragelaphus oryx	Eland	Mon_d_01	0
25085	Eland	83034	DCIM0620.JPG	20230924\Cam B1	2023-09-22 19:14:01	1	NA	FALSE	FALSE	Mofela	dry	FALSE	NA	NA	NA	2023-09-22	19:14:00	1	sp7	1	CamB1	1	standingclose	1	Tragelaphus oryx	Eland	Mof_d_04	1
25086	Eland	55356	DCIM0232.JPG	20231019\Cam C2	2023-10-17 11:53:01	1	NA	FALSE	FALSE	Monong	dry	FALSE	NA	NA	NA	2023-10-17	11:53:00	1	sp2	1	CamC2	1	feetinwater	1	Tragelaphus oryx	Eland	Mon_d_07	1
25087	Eland	48473	DCIM0521.JPG	20231011\Cam C4	2023-10-07 17:56:01	11	NA	FALSE	FALSE	Monong	dry	FALSE	NA	NA	NA	2023-10-07	17:56:00	2	sp6	5.5	CamC4	4	standingclose	1.375	Tragelaphus oryx	Eland	Mon_d_05	1
25088	Eland	4043	DCIM2097.JPG	20230919\Cam B1	2023-09-17 18:35:01	5	NA	FALSE	FALSE	Mofela	dry	FALSE	NA	NA	NA	2023-09-17	18:35:00	2	sp4	2.5	CamB1	2	standingclose	1.25	Tragelaphus oryx	Eland	Mof_d_03	1
25089	Eland	85429	DCIM0358.JPG	20231001\Cam B2	2023-09-28 14:26:01	7	NA	FALSE	FALSE	Mofela	dry	FALSE	NA	NA	NA	2023-09-28	14:26:00	2	sp5	3.5	CamB2	4	drinking	0.875	Tragelaphus oryx	Eland	Mof_d_05	1
25090	Eland	61473	DCIM0195.JPG	20231023\Cam C3	2023-10-19 13:25:01	5	NA	FALSE	FALSE	Monong	dry	FALSE	NA	NA	NA	2023-10-19	13:25:00	2	sp4	2.5	CamC3	3	drinking	0.833333333333333	Tragelaphus oryx	Eland	Mon_d_07	1
25091	Eland	4043	DCIM2097.JPG	20230919\Cam B1	2023-09-17 18:35:01	5	NA	FALSE	FALSE	Mofela	dry	FALSE	NA	NA	NA	2023-09-17	18:35:00	2	sp4	2.5	CamB1	2	drinking	1.25	Tragelaphus oryx	Eland	Mof_d_03	1
25092	Eland	4390	DCIM1420.JPG	20230922\Cam B1	2023-09-20 07:58:01	2	NA	FALSE	FALSE	Mofela	dry	FALSE	NA	NA	NA	2023-09-20	07:58:00	2	sp6	1	CamB1	3	feetdrink	0.333333333333333	Tragelaphus oryx	Eland	Mof_d_03	1
25093	Eland	77017	DCIM1823.JPG	20230913\Cam B1	2023-09-11 13:50:01	4	NA	FALSE	FALSE	Mofela	dry	FALSE	NA	NA	NA	2023-09-11	13:50:00	1	sp7	4	CamB1	3	feetdrink	1.33333333333333	Tragelaphus oryx	Eland	Mof_d_02	1
25094	Eland	77017	DCIM1823.JPG	20230913\Cam B1	2023-09-11 13:50:01	4	NA	FALSE	FALSE	Mofela	dry	FALSE	NA	NA	NA	2023-09-11	13:50:00	1	sp7	4	CamB1	3	drinking	1.33333333333333	Tragelaphus oryx	Eland	Mof_d_02	1
25095	Eland	4046	DCIM2098.JPG	20230919\Cam B1	2023-09-17 18:36:01	4	NA	FALSE	FALSE	Mofela	dry	TRUE	NA	NA	NA	2023-09-17	18:36:00	2	sp5	2	CamB1	2	standingclose	1	Tragelaphus oryx	Eland	Mof_d_03	1
25096	Eland	61475	DCIM0196.JPG	20231023\Cam C3	2023-10-19 13:26:01	5	NA	FALSE	FALSE	Monong	dry	FALSE	NA	NA	NA	2023-10-19	13:26:00	2	sp4	2.5	CamC3	3	feetdrink	0.833333333333333	Tragelaphus oryx	Eland	Mon_d_07	1
25097	Eland	4395	DCIM1417.JPG	20230922\Cam B2	2023-09-20 07:59:01	4	NA	FALSE	FALSE	Mofela	dry	FALSE	NA	NA	NA	2023-09-20	07:59:00	1	sp6	4	CamB2	2	feetdrink	2	Tragelaphus oryx	Eland	Mof_d_03	1
25098	Eland	6156	DCIM2021.JPG	20231007\Cam C3	2023-10-06 18:06:01	3	NA	FALSE	FALSE	Monong	dry	FALSE	NA	NA	NA	2023-10-06	18:06:00	2	sp5	1.5	CamC3	2	feetinwater	0.75	Tragelaphus oryx	Eland	Mon_d_05	1
25099	Eland	38637	DCIM0543.JPG	20231001\Cam C4	2023-09-29 17:42:00	4	NA	FALSE	FALSE	Monong	dry	FALSE	NA	NA	NA	2023-09-29	17:42:00	1	sp6	4	CamC4	3	standingclose	1.33333333333333	Tragelaphus oryx	Eland	Mon_d_04	1
25100	Eland	68935	DCIM0215.JPG	23 Apr 06\CamB4\100EK001	2023-04-04 11:37:01	5	NA	FALSE	FALSE	Mofela	wet	FALSE	NA	NA	NA	2023-04-04	11:37:00	2	sp5	2.5	CamB4	1	standingclose	2.5	Tragelaphus oryx	Eland	Mof_w_06	1
25101	Eland	92807	DCIM2109.JPG	20231010\Cam B2	2023-10-08 18:17:02	9	NA	FALSE	FALSE	Mofela	dry	FALSE	NA	NA	NA	2023-10-08	18:17:00	3	sp6	3	CamB2	4	feetdrink	0.75	Tragelaphus oryx	Eland	Mof_d_06	1
25102	Eland	38639	DCIM0561.JPG	20231001\Cam C4	2023-09-29 18:00:00	1	NA	FALSE	FALSE	Monong	dry	FALSE	NA	NA	NA	2023-09-29	18:00:00	1	sp6	1	CamC4	1	standingclose	1	Tragelaphus oryx	Eland	Mon_d_04	1
25103	Eland	92808	DCIM2109.JPG	20231010\Cam B2	2023-10-08 18:17:02	9	NA	FALSE	FALSE	Mofela	dry	FALSE	NA	NA	NA	2023-10-08	18:17:00	3	sp7	3	CamB2	4	feetinwater	0.75	Tragelaphus oryx	Eland	Mof_d_06	1
25104	Eland	77876	DCIM4322.JPG	20230913\Cam B2	2023-09-13 08:06:02	1	NA	FALSE	FALSE	Mofela	dry	FALSE	NA	NA	NA	2023-09-13	08:06:00	1	sp6	1	CamB2	2	standingclose	0.5	Tragelaphus oryx	Eland	Mof_d_02	1
25105	Eland	48478	DCIM0523.JPG	20231011\Cam C4	2023-10-07 17:58:01	8	NA	FALSE	FALSE	Monong	dry	FALSE	NA	NA	NA	2023-10-07	17:58:00	2	sp7	4	CamC4	4	drinking	1	Tragelaphus oryx	Eland	Mon_d_05	1
25106	Eland	26881	DCIM2437.JPG	20230917\CamC2	2023-09-15 07:02:01	2	NA	FALSE	FALSE	Monong	dry	FALSE	NA	NA	NA	2023-09-15	07:02:00	1	sp3	2	CamC2	1	standingclose	2	Tragelaphus oryx	Eland	Mon_d_01	0
25107	Eland	52354	DCIM4552.JPG	20231017\Cam C2	2023-10-16 14:01:00	1	NA	FALSE	FALSE	Monong	dry	FALSE	NA	NA	NA	2023-10-16	14:01:00	1	sp1	1	CamC2	1	standingclose	1	Tragelaphus oryx	Eland	Mon_d_06	1
25108	Eland	84703	DCIM4440.JPG	20230928\Cam B2	2023-09-27 09:31:01	12	NA	FALSE	FALSE	Mofela	dry	FALSE	NA	NA	NA	2023-09-27	09:31:00	3	sp6	4	CamB2	4	standingclose	1	Tragelaphus oryx	Eland	Mof_d_04	1
25109	Eland	45225	DCIM0591.JPG	20231007\Cam C4	2023-10-05 18:19:00	8	NA	FALSE	FALSE	Monong	dry	FALSE	NA	NA	NA	2023-10-05	18:19:00	3	sp5	2.66666666666667	CamC4	3	standingclose	0.88888888888889	Tragelaphus oryx	Eland	Mon_d_05	1
25110	Eland	26877	DCIM2433.JPG	20230917\CamC2	2023-09-15 06:58:00	1	NA	FALSE	FALSE	Monong	dry	FALSE	NA	NA	NA	2023-09-15	06:58:00	1	sp3	1	CamC2	1	feetdrink	1	Tragelaphus oryx	Eland	Mon_d_01	0
25111	Eland	84704	DCIM4440.JPG	20230928\Cam B2	2023-09-27 09:31:01	12	NA	FALSE	FALSE	Mofela	dry	FALSE	NA	NA	NA	2023-09-27	09:31:00	3	sp7	4	CamB2	4	drinking	1	Tragelaphus oryx	Eland	Mof_d_04	1
25112	Eland	77877	DCIM4323.JPG	20230913\Cam B2	2023-09-13 08:07:02	2	NA	FALSE	FALSE	Mofela	dry	FALSE	NA	NA	NA	2023-09-13	08:07:00	2	sp5	1	CamB2	2	drinking	0.5	Tragelaphus oryx	Eland	Mof_d_02	1
25113	Eland	28414	DCIM3005.JPG	20230917\CamC4	2023-09-15 17:15:01	2	NA	FALSE	FALSE	Monong	dry	FALSE	NA	NA	NA	2023-09-15	17:15:00	1	sp6	2	CamC4	2	standingclose	1	Tragelaphus oryx	Eland	Mon_d_01	0
25114	Eland	4399	DCIM1419.JPG	20230922\Cam B3	2023-09-20 08:00:01	8	NA	FALSE	FALSE	Mofela	dry	FALSE	NA	NA	NA	2023-09-20	08:00:00	2	sp5	4	CamB3	4	standingclose	1	Tragelaphus oryx	Eland	Mof_d_03	1
25115	Eland	3052	DCIM1266.JPG	20230916\Cam B3	2023-09-14 07:23:01	9	NA	FALSE	FALSE	Mofela	dry	FALSE	NA	NA	NA	2023-09-14	07:23:00	1	sp6	9	CamB3	3	feetinwater	3	Tragelaphus oryx	Eland	Mof_d_02	1
25116	Eland	45228	DCIM0592.JPG	20231007\Cam C4	2023-10-05 18:20:01	4	NA	FALSE	FALSE	Monong	dry	FALSE	NA	NA	NA	2023-10-05	18:20:00	3	sp5	1.33333333333333	CamC4	3	feetinwater	0.444444444444443	Tragelaphus oryx	Eland	Mon_d_05	1
25117	Eland	26129	DCIM2979.JPG	23 Apr 23\CamC1\100EK001	2023-04-21 18:49:01	1	NA	FALSE	FALSE	Dam3	wet	FALSE	NA	NA	NA	2023-04-21	18:49:00	1	sp2	1	CamC1	1	standingclose	1	Tragelaphus oryx	Eland	Dam_w_08	1
25118	Eland	4400	DCIM1419.JPG	20230922\Cam B3	2023-09-20 08:00:01	8	NA	FALSE	FALSE	Mofela	dry	FALSE	NA	NA	NA	2023-09-20	08:00:00	2	sp8	4	CamB3	4	standingclose	1	Tragelaphus oryx	Eland	Mof_d_03	1
25119	Eland	45227	DCIM0591.JPG	20231007\Cam C4	2023-10-05 18:19:00	8	NA	FALSE	FALSE	Monong	dry	FALSE	NA	NA	NA	2023-10-05	18:19:00	3	sp7	2.66666666666667	CamC4	3	drinking	0.88888888888889	Tragelaphus oryx	Eland	Mon_d_05	1
25120	Eland	34838	DCIM4985.JPG	20230929\Cam C2	2023-09-27 18:14:01	1	NA	FALSE	FALSE	Monong	dry	FALSE	NA	NA	NA	2023-09-27	18:14:00	1	sp1	1	CamC2	1	drinking	1	Tragelaphus oryx	Eland	Mon_d_03	1
25121	Eland	61284	DCIM4816.JPG	20231023\Cam C2	2023-10-22 18:35:01	1	NA	FALSE	FALSE	Monong	dry	FALSE	NA	NA	NA	2023-10-22	18:35:00	1	sp1	1	CamC2	1	feetdrink	1	Tragelaphus oryx	Eland	Mon_d_07	1
25122	Eland	92038	DCIM1448.JPG	20231010\Cam B2	2023-10-08 07:23:01	1	NA	FALSE	FALSE	Mofela	dry	FALSE	NA	NA	NA	2023-10-08	07:23:00	2	sp4	0.5	CamB2	1	feetinwater	0.5	Tragelaphus oryx	Eland	Mof_d_06	1
25123	Eland	77701	DCIM1811.JPG	20230913\Cam B2	2023-09-11 13:50:02	13	NA	FALSE	FALSE	Mofela	dry	FALSE	NA	NA	NA	2023-09-11	13:50:00	2	sp7	6.5	CamB2	2	standingclose	3.25	Tragelaphus oryx	Eland	Mof_d_02	1
25124	Eland	92830	DCIM2113.JPG	20231010\Cam B2	2023-10-08 18:21:02	2	NA	FALSE	FALSE	Mofela	dry	FALSE	NA	NA	NA	2023-10-08	18:21:00	1	sp4	2	CamB2	2	feetdrink	1	Tragelaphus oryx	Eland	Mof_d_06	1
25125	Eland	40980	DCIM4655.JPG	20231005\Cam C2	2023-10-04 16:58:00	1	NA	FALSE	FALSE	Monong	dry	FALSE	NA	NA	NA	2023-10-04	16:58:00	1	sp1	1	CamC2	1	drinking	1	Tragelaphus oryx	Eland	Mon_d_04	1
25126	Eland	3055	DCIM1269.JPG	20230916\Cam B3	2023-09-14 07:26:01	5	NA	FALSE	FALSE	Mofela	dry	FALSE	NA	NA	NA	2023-09-14	07:26:00	1	sp6	5	CamB3	2	standingclose	2.5	Tragelaphus oryx	Eland	Mof_d_02	1
25127	Eland	45230	DCIM0592.JPG	20231007\Cam C4	2023-10-05 18:20:01	4	NA	FALSE	FALSE	Monong	dry	FALSE	NA	NA	NA	2023-10-05	18:20:00	3	sp7	1.33333333333333	CamC4	3	standingclose	0.444444444444443	Tragelaphus oryx	Eland	Mon_d_05	1
25128	Eland	45229	DCIM0592.JPG	20231007\Cam C4	2023-10-05 18:20:01	4	NA	FALSE	FALSE	Monong	dry	FALSE	NA	NA	NA	2023-10-05	18:20:00	3	sp6	1.33333333333333	CamC4	3	standingclose	0.444444444444443	Tragelaphus oryx	Eland	Mon_d_05	1
25129	Eland	68994	DCIM0251.JPG	23 Apr 06\CamB3\100EK001	2023-04-04 12:04:01	7	NA	FALSE	FALSE	Mofela	wet	FALSE	NA	NA	NA	2023-04-04	12:04:00	2	sp6	3.5	CamB3	1	standingclose	3.5	Tragelaphus oryx	Eland	Mof_w_06	1
25130	Eland	4418	DCIM1426.JPG	20230922\Cam B1	2023-09-20 08:04:01	11	NA	FALSE	FALSE	Mofela	dry	FALSE	NA	NA	NA	2023-09-20	08:04:00	3	sp5	3.66666666666667	CamB1	2	standingclose	1.83333333333334	Tragelaphus oryx	Eland	Mof_d_03	1
25131	Eland	35171	DCIM6358.JPG	20230929\Cam C2	2023-09-28 17:07:00	1	NA	FALSE	FALSE	Monong	dry	FALSE	NA	NA	NA	2023-09-28	17:07:00	1	sp2	1	CamC2	1	standingclose	1	Tragelaphus oryx	Eland	Mon_d_03	1
25132	Eland	45776	DCIM2019.JPG	20231007\Cam C4	2023-10-06 18:07:01	4	NA	FALSE	FALSE	Monong	dry	FALSE	NA	NA	NA	2023-10-06	18:07:00	3	sp7	1.33333333333333	CamC4	4	drinking	0.333333333333332	Tragelaphus oryx	Eland	Mon_d_05	1
25133	Eland	86453	DCIM3276.JPG	20231001\Cam B2	2023-09-30 15:01:02	4	NA	FALSE	FALSE	Mofela	dry	FALSE	NA	NA	NA	2023-09-30	15:01:00	1	sp3	4	CamB2	4	feetdrink	1	Tragelaphus oryx	Eland	Mof_d_05	1
25134	Eland	78339	DCIM2707.JPG	20230916\Cam B1	2023-09-15 07:08:01	1	NA	FALSE	FALSE	Mofela	dry	FALSE	NA	NA	NA	2023-09-15	07:08:00	1	sp5	1	CamB1	1	drinking	1	Tragelaphus oryx	Eland	Mof_d_02	1
25135	Eland	76260	DCIM2464.JPG	20230910\Cam B2	2023-09-09 09:49:01	7	NA	FALSE	FALSE	Mofela	dry	FALSE	NA	NA	NA	2023-09-09	09:49:00	2	sp4	3.5	CamB2	4	drinking	0.875	Tragelaphus oryx	Eland	Mof_d_01	0
25136	Eland	84709	DCIM4442.JPG	20230928\Cam B2	2023-09-27 09:33:01	10	NA	FALSE	FALSE	Mofela	dry	FALSE	NA	NA	NA	2023-09-27	09:33:00	3	sp4	3.33333333333333	CamB2	3	standingclose	1.11111111111111	Tragelaphus oryx	Eland	Mof_d_04	1
25137	Eland	76259	DCIM2464.JPG	20230910\Cam B2	2023-09-09 09:49:01	7	NA	FALSE	FALSE	Mofela	dry	FALSE	NA	NA	NA	2023-09-09	09:49:00	2	sp3	3.5	CamB2	4	feetdrink	0.875	Tragelaphus oryx	Eland	Mof_d_01	0
25138	Eland	76261	DCIM2465.JPG	20230910\Cam B2	2023-09-09 09:50:01	7	NA	FALSE	FALSE	Mofela	dry	FALSE	NA	NA	NA	2023-09-09	09:50:00	2	sp3	3.5	CamB2	4	standingclose	0.875	Tragelaphus oryx	Eland	Mof_d_01	0
25139	Eland	76262	DCIM2465.JPG	20230910\Cam B2	2023-09-09 09:50:01	7	NA	FALSE	FALSE	Mofela	dry	FALSE	NA	NA	NA	2023-09-09	09:50:00	2	sp4	3.5	CamB2	4	drinking	0.875	Tragelaphus oryx	Eland	Mof_d_01	0
25140	Eland	27537	DCIM2426.JPG	20230917\CamC3	2023-09-15 07:16:01	3	NA	FALSE	FALSE	Monong	dry	TRUE	NA	NA	NA	2023-09-15	07:16:00	2	sp4	1.5	CamC3	2	standingclose	0.75	Tragelaphus oryx	Eland	Mon_d_01	0
25141	Eland	32838	DCIM0865.JPG	20230929\Cam C1	2023-09-24 21:29:01	1	NA	FALSE	FALSE	Monong	dry	FALSE	NA	NA	NA	2023-09-24	21:29:00	1	sp2	1	CamC1	1	feetinwater	1	Tragelaphus oryx	Eland	Mon_d_03	1
25142	Eland	76263	DCIM2466.JPG	20230910\Cam B2	2023-09-09 09:51:01	7	NA	FALSE	FALSE	Mofela	dry	FALSE	NA	NA	NA	2023-09-09	09:51:00	2	sp3	3.5	CamB2	4	standingclose	0.875	Tragelaphus oryx	Eland	Mof_d_01	0
25143	Eland	50194	DCIM1927.JPG	20231017\Cam C1	2023-10-14 17:59:01	1	NA	FALSE	FALSE	Monong	dry	FALSE	NA	NA	NA	2023-10-14	17:59:00	1	sp1	1	CamC1	1	standingclose	1	Tragelaphus oryx	Eland	Mon_d_06	1
25144	Eland	79977	DCIM2073.JPG	20230919\Cam B1	2023-09-17 18:11:01	5	NA	FALSE	FALSE	Mofela	dry	FALSE	NA	NA	NA	2023-09-17	18:11:00	2	sp5	2.5	CamB1	1	drinking	2.5	Tragelaphus oryx	Eland	Mof_d_03	1
25145	Eland	85440	DCIM0365.JPG	20231001\Cam B2	2023-09-28 14:33:01	1	NA	TRUE	FALSE	Mofela	dry	FALSE	NA	NA	NA	2023-09-28	14:33:00	1	sp3	1	CamB2	1	feetinwater	1	Tragelaphus oryx	Eland	Mof_d_05	1
25146	Eland	40996	DCIM4668.JPG	20231005\Cam C2	2023-10-04 17:11:00	10	NA	FALSE	FALSE	Monong	dry	FALSE	NA	NA	NA	2023-10-04	17:11:00	1	sp1	10	CamC2	2	standingclose	5	Tragelaphus oryx	Eland	Mon_d_04	1
25147	Eland	76263	DCIM2466.JPG	20230910\Cam B2	2023-09-09 09:51:01	7	NA	FALSE	FALSE	Mofela	dry	FALSE	NA	NA	NA	2023-09-09	09:51:00	2	sp3	3.5	CamB2	4	feetdrink	0.875	Tragelaphus oryx	Eland	Mof_d_01	0
25148	Eland	53812	DCIM4448.JPG	20231017\Cam C3	2023-10-16 12:10:02	9	NA	FALSE	FALSE	Monong	dry	FALSE	NA	NA	NA	2023-10-16	12:10:00	2	sp5	4.5	CamC3	3	feetinwater	1.5	Tragelaphus oryx	Eland	Mon_d_06	1
25149	Eland	40999	DCIM4671.JPG	20231005\Cam C2	2023-10-04 17:14:01	4	NA	FALSE	FALSE	Monong	dry	FALSE	NA	NA	NA	2023-10-04	17:14:00	1	sp1	4	CamC2	2	feetdrink	2	Tragelaphus oryx	Eland	Mon_d_04	1
25150	Eland	55461	DCIM0281.JPG	20231019\Cam C2	2023-10-17 12:42:01	1	NA	FALSE	FALSE	Monong	dry	FALSE	NA	NA	NA	2023-10-17	12:42:00	1	sp3	1	CamC2	1	standingclose	1	Tragelaphus oryx	Eland	Mon_d_07	1
25151	Eland	859	DCIM0252.JPG	23 Apr 06\CamB4\100EK001	2023-04-04 12:14:01	7	NA	FALSE	FALSE	Mofela	wet	FALSE	NA	NA	NA	2023-04-04	12:14:00	2	sp6	3.5	CamB4	1	standingclose	3.5	Tragelaphus oryx	Eland	Mof_w_06	1
25152	Eland	858	DCIM0252.JPG	23 Apr 06\CamB4\100EK001	2023-04-04 12:14:01	7	NA	FALSE	FALSE	Mofela	wet	FALSE	NA	NA	NA	2023-04-04	12:14:00	2	sp5	3.5	CamB4	1	standingclose	3.5	Tragelaphus oryx	Eland	Mof_w_06	1
25153	Eland	35164	DCIM6356.JPG	20230929\Cam C2	2023-09-28 17:05:01	1	NA	FALSE	FALSE	Monong	dry	FALSE	NA	NA	NA	2023-09-28	17:05:00	1	sp2	1	CamC2	1	standingclose	1	Tragelaphus oryx	Eland	Mon_d_03	1
25154	Eland	91895	DCIM1416.JPG	20231010\Cam B2	2023-10-08 06:51:01	1	NA	FALSE	FALSE	Mofela	dry	FALSE	NA	NA	NA	2023-10-08	06:51:00	1	sp4	1	CamB2	1	standingclose	1	Tragelaphus oryx	Eland	Mof_d_06	1
25155	Eland	34860	DCIM5003.JPG	20230929\Cam C2	2023-09-27 18:32:01	2	NA	FALSE	FALSE	Monong	dry	FALSE	NA	NA	NA	2023-09-27	18:32:00	1	sp1	2	CamC2	1	drinking	2	Tragelaphus oryx	Eland	Mon_d_03	1
25156	Eland	862	DCIM0263.JPG	23 Apr 06\CamB3\100EK001	2023-04-04 12:16:01	6	one lying down	FALSE	FALSE	Mofela	wet	FALSE	NA	NA	NA	2023-04-04	12:16:00	2	sp5	3	CamB3	1	standingclose	3	Tragelaphus oryx	Eland	Mof_w_06	1
25157	Eland	44418	DCIM0599.JPG	20231007\Cam C3	2023-10-05 18:24:02	1	NA	FALSE	FALSE	Monong	dry	FALSE	NA	NA	NA	2023-10-05	18:24:00	1	sp5	1	CamC3	1	standingclose	1	Tragelaphus oryx	Eland	Mon_d_05	1
25158	Eland	68878	DCIM0210.JPG	23 Apr 06\CamB3\100EK001	2023-04-04 11:23:01	3	NA	FALSE	FALSE	Mofela	wet	FALSE	NA	NA	NA	2023-04-04	11:23:00	2	sp7	1.5	CamB3	2	drinking	0.75	Tragelaphus oryx	Eland	Mof_w_06	1
25159	Eland	39751	DCIM3435.JPG	20231005\Cam C1	2023-10-03 20:25:02	1	NA	FALSE	FALSE	Monong	dry	FALSE	NA	NA	NA	2023-10-03	20:25:00	1	sp1	1	CamC1	1	feetdrink	1	Tragelaphus oryx	Eland	Mon_d_04	1
25160	Eland	51604	DCIM4045.JPG	20231017\Cam C2	2023-10-16 05:34:00	3	NA	FALSE	FALSE	Monong	dry	FALSE	NA	NA	NA	2023-10-16	05:34:00	1	sp1	3	CamC2	1	feetdrink	3	Tragelaphus oryx	Eland	Mon_d_06	1
25161	Eland	80490	DCIM2083.JPG	20230919\Cam B2	2023-09-17 18:32:02	10	NA	FALSE	FALSE	Mofela	dry	FALSE	NA	NA	NA	2023-09-17	18:32:00	1	sp3	10	CamB2	4	drinking	2.5	Tragelaphus oryx	Eland	Mof_d_03	1
25162	Eland	87639	DCIM1170.JPG	20231004\Cam B2	2023-10-02 07:16:02	6	NA	FALSE	FALSE	Mofela	dry	FALSE	NA	NA	NA	2023-10-02	07:16:00	2	sp3	3	CamB2	3	feetdrink	1	Tragelaphus oryx	Eland	Mof_d_05	1
25163	Eland	2936	DCIM2969.JPG	20230913\Cam A1	2023-09-11 13:33:01	2	NA	FALSE	FALSE	Kolobe	dry	FALSE	NA	NA	NA	2023-09-11	13:33:00	1	sp1	2	CamA1	1	standingclose	2	Tragelaphus oryx	Eland	Kol_d_02	1
25164	Eland	77698	DCIM1810.JPG	20230913\Cam B2	2023-09-11 13:49:02	2	NA	FALSE	FALSE	Mofela	dry	FALSE	NA	NA	NA	2023-09-11	13:49:00	2	sp5	1	CamB2	2	drinking	0.5	Tragelaphus oryx	Eland	Mof_d_02	1
25165	Eland	27551	DCIM2433.JPG	20230917\CamC3	2023-09-15 07:23:01	5	NA	FALSE	FALSE	Monong	dry	TRUE	NA	NA	NA	2023-09-15	07:23:00	2	sp5	2.5	CamC3	1	standingclose	2.5	Tragelaphus oryx	Eland	Mon_d_01	0
25166	Eland	4416	DCIM1422.JPG	20230922\Cam B3	2023-09-20 08:03:01	5	NA	FALSE	FALSE	Mofela	dry	FALSE	NA	NA	NA	2023-09-20	08:03:00	3	sp8	1.66666666666667	CamB3	4	feetinwater	0.416666666666668	Tragelaphus oryx	Eland	Mof_d_03	1
25167	Eland	91733	DCIM1351.JPG	20231010\Cam B2	2023-10-08 05:46:01	6	NA	FALSE	FALSE	Mofela	dry	FALSE	NA	NA	NA	2023-10-08	05:46:00	3	sp4	2	CamB2	3	standingclose	0.666666666666667	Tragelaphus oryx	Eland	Mof_d_06	1
25168	Eland	4417	DCIM1426.JPG	20230922\Cam B1	2023-09-20 08:04:01	11	NA	FALSE	FALSE	Mofela	dry	FALSE	NA	NA	NA	2023-09-20	08:04:00	3	sp4	3.66666666666667	CamB1	2	standingclose	1.83333333333334	Tragelaphus oryx	Eland	Mof_d_03	1
25169	Eland	56892	DCIM0222.JPG	20231019\Cam C3	2023-10-17 11:46:01	1	NA	FALSE	FALSE	Monong	dry	FALSE	NA	NA	NA	2023-10-17	11:46:00	1	sp5	1	CamC3	1	standingclose	1	Tragelaphus oryx	Eland	Mon_d_07	1
25170	Eland	61472	DCIM0194.JPG	20231023\Cam C3	2023-10-19 13:24:01	5	NA	FALSE	FALSE	Monong	dry	FALSE	NA	NA	NA	2023-10-19	13:24:00	2	sp5	2.5	CamC3	3	standingclose	0.833333333333333	Tragelaphus oryx	Eland	Mon_d_07	1
25171	Eland	801	DCIM0237.JPG	23 Apr 06\CamB1\100EK001	2023-04-04 11:31:01	2	NA	FALSE	FALSE	Mofela	wet	FALSE	NA	NA	NA	2023-04-04	11:31:00	1	sp6	2	CamB1	1	standingclose	2	Tragelaphus oryx	Eland	Mof_w_06	1
25172	Eland	5802	DCIM0539.JPG	20231001\Cam C4	2023-09-29 17:38:01	9	NA	FALSE	FALSE	Monong	dry	FALSE	NA	NA	NA	2023-09-29	17:38:00	2	sp5	4.5	CamC4	2	standingclose	2.25	Tragelaphus oryx	Eland	Mon_d_04	1
25173	Eland	48474	DCIM0521.JPG	20231011\Cam C4	2023-10-07 17:56:01	11	NA	FALSE	FALSE	Monong	dry	FALSE	NA	NA	NA	2023-10-07	17:56:00	2	sp7	5.5	CamC4	4	feetinwater	1.375	Tragelaphus oryx	Eland	Mon_d_05	1
25174	Eland	4044	DCIM2097.JPG	20230919\Cam B1	2023-09-17 18:35:01	5	NA	FALSE	FALSE	Mofela	dry	FALSE	NA	NA	NA	2023-09-17	18:35:00	2	sp5	2.5	CamB1	2	drinking	1.25	Tragelaphus oryx	Eland	Mof_d_03	1
25175	Eland	82522	DCIM1418.JPG	20230922\Cam B3	2023-09-20 07:59:01	3	NA	FALSE	FALSE	Mofela	dry	FALSE	NA	NA	NA	2023-09-20	07:59:00	2	sp8	1.5	CamB3	2	drinking	0.75	Tragelaphus oryx	Eland	Mof_d_03	1
25176	Eland	89690	DCIM0656.JPG	20231007\Cam B3	2023-10-04 19:42:01	2	NA	FALSE	FALSE	Mofela	dry	FALSE	NA	NA	NA	2023-10-04	19:42:00	2	sp5	1	CamB3	1	drinking	1	Tragelaphus oryx	Eland	Mof_d_06	1
25177	Eland	81150	DCIM1422.JPG	20230922\Cam B1	2023-09-20 08:00:01	6	NA	FALSE	FALSE	Mofela	dry	FALSE	NA	NA	NA	2023-09-20	08:00:00	2	sp6	3	CamB1	4	feetdrink	0.75	Tragelaphus oryx	Eland	Mof_d_03	1
25178	Eland	86455	DCIM3277.JPG	20231001\Cam B2	2023-09-30 15:02:02	4	NA	FALSE	FALSE	Mofela	dry	FALSE	NA	NA	NA	2023-09-30	15:02:00	2	sp4	2	CamB2	3	standingclose	0.666666666666667	Tragelaphus oryx	Eland	Mof_d_05	1
25179	Eland	88849	DCIM1287.JPG	20231007\Cam B2	2023-10-05 06:15:01	1	NA	FALSE	FALSE	Mofela	dry	FALSE	NA	NA	NA	2023-10-05	06:15:00	1	sp2	1	CamB2	1	feetdrink	1	Tragelaphus oryx	Eland	Mof_d_06	1
25180	Eland	89688	DCIM0655.JPG	20231007\Cam B3	2023-10-04 19:41:01	2	NA	FALSE	FALSE	Mofela	dry	FALSE	NA	NA	NA	2023-10-04	19:41:00	2	sp5	1	CamB3	2	standingclose	0.5	Tragelaphus oryx	Eland	Mof_d_06	1
25181	Eland	88848	DCIM1272.JPG	20231007\Cam B2	2023-10-05 06:00:01	1	NA	FALSE	FALSE	Mofela	dry	FALSE	NA	NA	NA	2023-10-05	06:00:00	1	sp7	1	CamB2	1	feetinwater	1	Tragelaphus oryx	Eland	Mof_d_06	1
25182	Eland	86817	DCIM4061.JPG	20231001\Cam B2	2023-10-01 04:06:02	1	NA	FALSE	FALSE	Mofela	dry	FALSE	NA	NA	NA	2023-10-01	04:06:00	1	sp3	1	CamB2	1	feetdrink	1	Tragelaphus oryx	Eland	Mof_d_05	1
25183	Eland	52230	DCIM4444.JPG	20231017\Cam C2	2023-10-16 12:13:00	1	NA	FALSE	FALSE	Monong	dry	FALSE	NA	NA	NA	2023-10-16	12:13:00	1	sp3	1	CamC2	1	feetinwater	1	Tragelaphus oryx	Eland	Mon_d_06	1
25184	Eland	89781	DCIM1267.JPG	20231007\Cam B3	2023-10-05 05:53:01	1	NA	FALSE	FALSE	Mofela	dry	FALSE	NA	NA	NA	2023-10-05	05:53:00	1	sp6	1	CamB3	1	feetdrink	1	Tragelaphus oryx	Eland	Mof_d_06	1
25185	Eland	53819	DCIM4451.JPG	20231017\Cam C3	2023-10-16 12:13:02	10	NA	FALSE	FALSE	Monong	dry	FALSE	NA	NA	NA	2023-10-16	12:13:00	2	sp5	5	CamC3	4	standingclose	1.25	Tragelaphus oryx	Eland	Mon_d_06	1
25186	Eland	92932	DCIM2795.JPG	20231010\Cam B2	2023-10-09 05:33:01	1	NA	FALSE	FALSE	Mofela	dry	FALSE	NA	NA	NA	2023-10-09	05:33:00	1	sp5	1	CamB2	1	feetdrink	1	Tragelaphus oryx	Eland	Mof_d_06	1
25187	Eland	18960	DCIM0653.JPG	20230924\Cam A2	2023-09-21 19:49:01	5	NA	FALSE	FALSE	Kolobe	dry	FALSE	NA	NA	NA	2023-09-21	19:49:00	1	sp4	5	CamA2	2	standingclose	2.5	Tragelaphus oryx	Eland	Kol_d_04	-1
25188	Eland	90699	DCIM3834.JPG	20231007\Cam B3	2023-10-07 00:39:01	3	NA	FALSE	FALSE	Mofela	dry	FALSE	NA	NA	NA	2023-10-07	00:39:00	2	sp4	1.5	CamB3	2	standingclose	0.75	Tragelaphus oryx	Eland	Mof_d_06	1
25189	Eland	79347	DCIM1270.JPG	20230916\Cam B3	2023-09-14 07:27:01	3	NA	FALSE	FALSE	Mofela	dry	TRUE	NA	NA	NA	2023-09-14	07:27:00	1	sp6	3	CamB3	1	standingclose	3	Tragelaphus oryx	Eland	Mof_d_02	1
25190	Eland	3035	DCIM0345.JPG	20230916\Cam B3	2023-09-13 16:02:01	2	NA	FALSE	FALSE	Mofela	dry	FALSE	NA	NA	NA	2023-09-13	16:02:00	1	sp5	2	CamB3	2	feetdrink	1	Tragelaphus oryx	Eland	Mof_d_02	1
25191	Eland	79348	DCIM1271.JPG	20230916\Cam B3	2023-09-14 07:28:01	3	NA	FALSE	FALSE	Mofela	dry	TRUE	NA	NA	NA	2023-09-14	07:28:00	1	sp6	3	CamB3	1	standingclose	3	Tragelaphus oryx	Eland	Mof_d_02	1
25192	Eland	68902	DCIM0208.JPG	23 Apr 06\CamB4\100EK001	2023-04-04 11:30:01	3	NA	FALSE	FALSE	Mofela	wet	FALSE	NA	NA	NA	2023-04-04	11:30:00	2	sp7	1.5	CamB4	1	standingclose	1.5	Tragelaphus oryx	Eland	Mof_w_06	1
25193	Eland	2868	DCIM0555.JPG	20230913\Cam B1	2023-09-10 16:42:01	6	NA	FALSE	FALSE	Mofela	dry	FALSE	NA	NA	NA	2023-09-10	16:42:00	2	sp4	3	CamB1	1	standingclose	3	Tragelaphus oryx	Eland	Mof_d_02	1
25194	Eland	61466	DCIM0191.JPG	20231023\Cam C3	2023-10-19 13:21:01	5	NA	FALSE	FALSE	Monong	dry	FALSE	NA	NA	NA	2023-10-19	13:21:00	2	sp5	2.5	CamC3	4	standingclose	0.625	Tragelaphus oryx	Eland	Mon_d_07	1
25195	Eland	92793	DCIM2106.JPG	20231010\Cam B2	2023-10-08 18:14:02	3	NA	FALSE	FALSE	Mofela	dry	TRUE	NA	NA	NA	2023-10-08	18:14:00	2	sp7	1.5	CamB2	3	drinking	0.5	Tragelaphus oryx	Eland	Mof_d_06	1
25196	Eland	33752	DCIM6562.JPG	20230929\Cam C1	2023-09-28 20:26:02	1	NA	FALSE	FALSE	Monong	dry	FALSE	NA	NA	NA	2023-09-28	20:26:00	1	sp1	1	CamC1	1	drinking	1	Tragelaphus oryx	Eland	Mon_d_03	1
25197	Eland	80493	DCIM2087.JPG	20230919\Cam B2	2023-09-17 18:36:02	4	NA	FALSE	FALSE	Mofela	dry	FALSE	NA	NA	NA	2023-09-17	18:36:00	2	sp3	2	CamB2	2	feetinwater	1	Tragelaphus oryx	Eland	Mof_d_03	1
25198	Eland	80491	DCIM2085.JPG	20230919\Cam B2	2023-09-17 18:34:01	6	NA	FALSE	FALSE	Mofela	dry	FALSE	NA	NA	NA	2023-09-17	18:34:00	2	sp3	3	CamB2	4	feetdrink	0.75	Tragelaphus oryx	Eland	Mof_d_03	1
25199	Eland	2870	DCIM0556.JPG	20230913\Cam B1	2023-09-10 16:43:01	5	NA	FALSE	FALSE	Mofela	dry	FALSE	NA	NA	NA	2023-09-10	16:43:00	2	sp4	2.5	CamB1	1	drinking	2.5	Tragelaphus oryx	Eland	Mof_d_02	1
25200	Eland	80493	DCIM2087.JPG	20230919\Cam B2	2023-09-17 18:36:02	4	NA	FALSE	FALSE	Mofela	dry	FALSE	NA	NA	NA	2023-09-17	18:36:00	2	sp3	2	CamB2	2	standingclose	1	Tragelaphus oryx	Eland	Mof_d_03	1
25201	Eland	28139	DCIM2392.JPG	20230917\CamC4	2023-09-15 07:02:00	6	NA	FALSE	FALSE	Monong	dry	FALSE	NA	NA	NA	2023-09-15	07:02:00	2	sp4	3	CamC4	3	feetdrink	1	Tragelaphus oryx	Eland	Mon_d_01	0
25202	Eland	59842	DCIM2938.JPG	20231023\Cam C2	2023-10-21 11:17:01	1	NA	FALSE	FALSE	Monong	dry	FALSE	NA	NA	NA	2023-10-21	11:17:00	1	sp3	1	CamC2	1	standingclose	1	Tragelaphus oryx	Eland	Mon_d_07	1
25203	Eland	27566	DCIM2443.JPG	20230917\CamC3	2023-09-15 07:33:01	7	NA	FALSE	FALSE	Monong	dry	TRUE	NA	NA	NA	2023-09-15	07:33:00	1	sp4	7	CamC3	1	standingclose	7	Tragelaphus oryx	Eland	Mon_d_01	0
25204	Eland	91732	DCIM1351.JPG	20231010\Cam B2	2023-10-08 05:46:01	6	NA	FALSE	FALSE	Mofela	dry	FALSE	NA	NA	NA	2023-10-08	05:46:00	3	sp2	2	CamB2	3	drinking	0.666666666666667	Tragelaphus oryx	Eland	Mof_d_06	1
25205	Eland	4419	DCIM1426.JPG	20230922\Cam B1	2023-09-20 08:04:01	11	NA	FALSE	FALSE	Mofela	dry	FALSE	NA	NA	NA	2023-09-20	08:04:00	3	sp6	3.66666666666667	CamB1	2	standingclose	1.83333333333334	Tragelaphus oryx	Eland	Mof_d_03	1
25206	Eland	48471	DCIM0520.JPG	20231011\Cam C4	2023-10-07 17:55:01	11	NA	FALSE	FALSE	Monong	dry	FALSE	NA	NA	NA	2023-10-07	17:55:00	2	sp6	5.5	CamC4	4	feetdrink	1.375	Tragelaphus oryx	Eland	Mon_d_05	1
25207	Eland	77504	DCIM0541.JPG	20230913\Cam B2	2023-09-10 16:40:01	11	NA	FALSE	FALSE	Mofela	dry	FALSE	NA	NA	NA	2023-09-10	16:40:00	3	sp3	3.66666666666667	CamB2	4	drinking	0.916666666666668	Tragelaphus oryx	Eland	Mof_d_02	1
25208	Eland	64024	DCIM1940.JPG	20231023\Cam C4	2023-10-20 18:17:01	1	NA	FALSE	FALSE	Monong	dry	FALSE	NA	NA	NA	2023-10-20	18:17:00	1	sp5	1	CamC4	1	drinking	1	Tragelaphus oryx	Eland	Mon_d_07	1
25209	Eland	77704	DCIM1812.JPG	20230913\Cam B2	2023-09-11 13:51:02	12	NA	FALSE	FALSE	Mofela	dry	FALSE	NA	NA	NA	2023-09-11	13:51:00	3	sp7	4	CamB2	2	standingclose	2	Tragelaphus oryx	Eland	Mof_d_02	1
25210	Eland	69858	DCIM0080.JPG	23 Apr 10\CamB4\100EK001	2023-04-06 18:13:01	2	NA	FALSE	FALSE	Mofela	wet	FALSE	NA	NA	NA	2023-04-06	18:13:00	1	sp8	2	CamB4	1	standingclose	2	Tragelaphus oryx	Eland	Mof_w_06	1
25211	Eland	91731	DCIM1350.JPG	20231010\Cam B2	2023-10-08 05:45:01	8	NA	FALSE	FALSE	Mofela	dry	FALSE	NA	NA	NA	2023-10-08	05:45:00	3	sp5	2.66666666666667	CamB2	3	feetdrink	0.88888888888889	Tragelaphus oryx	Eland	Mof_d_06	1
25212	Eland	78744	DCIM1268.JPG	20230916\Cam B2	2023-09-14 07:27:02	4	NA	FALSE	FALSE	Mofela	dry	FALSE	NA	NA	NA	2023-09-14	07:27:00	2	sp6	2	CamB2	1	standingclose	2	Tragelaphus oryx	Eland	Mof_d_02	1
25213	Eland	802	DCIM0238.JPG	23 Apr 06\CamB1\100EK001	2023-04-04 11:32:01	4	NA	FALSE	FALSE	Mofela	wet	FALSE	NA	NA	NA	2023-04-04	11:32:00	1	sp6	4	CamB1	1	standingclose	4	Tragelaphus oryx	Eland	Mof_w_06	1
25214	Eland	3517	DCIM3351.JPG	20230916\Cam B2	2023-09-15 18:10:01	1	NA	FALSE	FALSE	Mofela	dry	FALSE	NA	NA	NA	2023-09-15	18:10:00	1	sp6	1	CamB2	1	drinking	1	Tragelaphus oryx	Eland	Mof_d_02	1
25215	Eland	82837	DCIM3531.JPG	20230922\Cam B3	2023-09-21 19:12:01	1	NA	FALSE	FALSE	Mofela	dry	FALSE	NA	NA	NA	2023-09-21	19:12:00	1	sp4	1	CamB3	1	feetdrink	1	Tragelaphus oryx	Eland	Mof_d_03	1
25216	Eland	12588	DCIM3786.JPG	20230913\Cam A1	2023-09-12 11:46:01	1	NA	FALSE	FALSE	Kolobe	dry	FALSE	NA	NA	NA	2023-09-12	11:46:00	1	sp3	1	CamA1	1	feetdrink	1	Tragelaphus oryx	Eland	Kol_d_02	1
25217	Eland	4394	DCIM1421.JPG	20230922\Cam B1	2023-09-20 07:59:01	5	NA	FALSE	FALSE	Mofela	dry	FALSE	NA	NA	NA	2023-09-20	07:59:00	2	sp5	2.5	CamB1	2	feetdrink	1.25	Tragelaphus oryx	Eland	Mof_d_03	1
25218	Eland	80884	DCIM2056.JPG	20230919\Cam B3	2023-09-17 18:08:01	2	NA	FALSE	FALSE	Mofela	dry	FALSE	NA	NA	NA	2023-09-17	18:08:00	2	sp4	1	CamB3	1	feetinwater	1	Tragelaphus oryx	Eland	Mof_d_03	1
25219	Eland	92806	DCIM2109.JPG	20231010\Cam B2	2023-10-08 18:17:02	9	NA	FALSE	FALSE	Mofela	dry	FALSE	NA	NA	NA	2023-10-08	18:17:00	3	sp5	3	CamB2	4	feetdrink	0.75	Tragelaphus oryx	Eland	Mof_d_06	1
25220	Eland	62094	DCIM2009.JPG	20231023\Cam C3	2023-10-20 19:39:01	1	NA	FALSE	FALSE	Monong	dry	FALSE	NA	NA	NA	2023-10-20	19:39:00	1	sp4	1	CamC3	1	drinking	1	Tragelaphus oryx	Eland	Mon_d_07	1
25221	Eland	62095	DCIM2010.JPG	20231023\Cam C3	2023-10-20 19:40:01	4	NA	FALSE	FALSE	Monong	dry	FALSE	NA	NA	NA	2023-10-20	19:40:00	2	sp4	2	CamC3	2	drinking	1	Tragelaphus oryx	Eland	Mon_d_07	1
25222	Eland	51285	DCIM1566.JPG	20231017\Cam C2	2023-10-14 12:15:01	3	NA	FALSE	FALSE	Monong	dry	FALSE	NA	NA	NA	2023-10-14	12:15:00	1	sp3	3	CamC2	2	standingclose	1.5	Tragelaphus oryx	Eland	Mon_d_06	1
25223	Eland	51285	DCIM1566.JPG	20231017\Cam C2	2023-10-14 12:15:01	3	NA	FALSE	FALSE	Monong	dry	FALSE	NA	NA	NA	2023-10-14	12:15:00	1	sp3	3	CamC2	2	feetdrink	1.5	Tragelaphus oryx	Eland	Mon_d_06	1
25224	Eland	43403	DCIM0606.JPG	20231007\Cam C1	2023-10-05 18:22:01	8	NA	FALSE	FALSE	Monong	dry	FALSE	NA	NA	NA	2023-10-05	18:22:00	1	sp1	8	CamC1	4	standingclose	2	Tragelaphus oryx	Eland	Mon_d_05	1
25225	Eland	61477	DCIM0197.JPG	20231023\Cam C3	2023-10-19 13:27:01	5	NA	FALSE	FALSE	Monong	dry	FALSE	NA	NA	NA	2023-10-19	13:27:00	2	sp4	2.5	CamC3	3	drinking	0.833333333333333	Tragelaphus oryx	Eland	Mon_d_07	1
25226	Eland	26620	DCIM1057.JPG	20230917\CamC2	2023-09-14 08:02:01	2	NA	FALSE	FALSE	Monong	dry	FALSE	NA	NA	NA	2023-09-14	08:02:00	1	sp1	2	CamC2	1	drinking	2	Tragelaphus oryx	Eland	Mon_d_01	0
25227	Eland	76256	DCIM2462.JPG	20230910\Cam B2	2023-09-09 09:47:01	6	NA	FALSE	FALSE	Mofela	dry	FALSE	NA	NA	NA	2023-09-09	09:47:00	2	sp4	3	CamB2	4	standingclose	0.75	Tragelaphus oryx	Eland	Mof_d_01	0
25228	Eland	26619	DCIM1056.JPG	20230917\CamC2	2023-09-14 08:01:00	1	NA	FALSE	FALSE	Monong	dry	FALSE	NA	NA	NA	2023-09-14	08:01:00	1	sp1	1	CamC2	1	standingclose	1	Tragelaphus oryx	Eland	Mon_d_01	0
25229	Eland	60204	DCIM3271.JPG	20231023\Cam C2	2023-10-21 16:50:01	15	NA	FALSE	FALSE	Monong	dry	FALSE	NA	NA	NA	2023-10-21	16:50:00	3	sp3	5	CamC2	3	standingclose	1.66666666666667	Tragelaphus oryx	Eland	Mon_d_07	1
25230	Eland	61478	DCIM0197.JPG	20231023\Cam C3	2023-10-19 13:27:01	5	NA	FALSE	FALSE	Monong	dry	FALSE	NA	NA	NA	2023-10-19	13:27:00	2	sp5	2.5	CamC3	3	drinking	0.833333333333333	Tragelaphus oryx	Eland	Mon_d_07	1
25231	Eland	64049	DCIM2697.JPG	20231023\Cam C4	2023-10-21 06:54:01	1	NA	FALSE	FALSE	Monong	dry	FALSE	NA	NA	NA	2023-10-21	06:54:00	1	sp5	1	CamC4	1	drinking	1	Tragelaphus oryx	Eland	Mon_d_07	1
25232	Eland	76255	DCIM2462.JPG	20230910\Cam B2	2023-09-09 09:47:01	6	NA	FALSE	FALSE	Mofela	dry	FALSE	NA	NA	NA	2023-09-09	09:47:00	2	sp3	3	CamB2	4	standingclose	0.75	Tragelaphus oryx	Eland	Mof_d_01	0
25233	Eland	64050	DCIM2698.JPG	20231023\Cam C4	2023-10-21 06:55:01	2	NA	FALSE	FALSE	Monong	dry	FALSE	NA	NA	NA	2023-10-21	06:55:00	2	sp5	1	CamC4	2	drinking	0.5	Tragelaphus oryx	Eland	Mon_d_07	1
25234	Eland	90333	DCIM2578.JPG	20231007\Cam B3	2023-10-06 03:44:01	1	NA	FALSE	FALSE	Mofela	dry	FALSE	NA	NA	NA	2023-10-06	03:44:00	1	sp4	1	CamB3	1	standingclose	1	Tragelaphus oryx	Eland	Mof_d_06	1
25235	Eland	3053	DCIM1267.JPG	20230916\Cam B3	2023-09-14 07:24:01	8	NA	FALSE	FALSE	Mofela	dry	FALSE	NA	NA	NA	2023-09-14	07:24:00	1	sp6	8	CamB3	3	feetinwater	2.66666666666667	Tragelaphus oryx	Eland	Mof_d_02	1
25236	Eland	25790	DCIM3254.JPG	23 Apr 19\CamC2\100EK001	2023-04-19 13:52:00	1	NA	FALSE	FALSE	Dam3	wet	FALSE	NA	NA	NA	2023-04-19	13:52:00	1	sp3	1	CamC2	1	standingclose	1	Tragelaphus oryx	Eland	Dam_w_08	1
25237	Eland	77878	DCIM4323.JPG	20230913\Cam B2	2023-09-13 08:07:02	2	NA	FALSE	FALSE	Mofela	dry	FALSE	NA	NA	NA	2023-09-13	08:07:00	2	sp6	1	CamB2	2	drinking	0.5	Tragelaphus oryx	Eland	Mof_d_02	1
25238	Eland	28140	DCIM2392.JPG	20230917\CamC4	2023-09-15 07:02:00	6	NA	FALSE	FALSE	Monong	dry	FALSE	NA	NA	NA	2023-09-15	07:02:00	2	sp5	3	CamC4	3	feetinwater	1	Tragelaphus oryx	Eland	Mon_d_01	0
25239	Eland	64051	DCIM2698.JPG	20231023\Cam C4	2023-10-21 06:55:01	2	NA	FALSE	FALSE	Monong	dry	FALSE	NA	NA	NA	2023-10-21	06:55:00	2	sp6	1	CamC4	2	standingclose	0.5	Tragelaphus oryx	Eland	Mon_d_07	1
25240	Eland	45227	DCIM0591.JPG	20231007\Cam C4	2023-10-05 18:19:00	8	NA	FALSE	FALSE	Monong	dry	FALSE	NA	NA	NA	2023-10-05	18:19:00	3	sp7	2.66666666666667	CamC4	3	feetdrink	0.88888888888889	Tragelaphus oryx	Eland	Mon_d_05	1
25241	Eland	61455	DCIM0188.JPG	20231023\Cam C3	2023-10-19 13:18:01	6	NA	FALSE	FALSE	Monong	dry	FALSE	NA	NA	NA	2023-10-19	13:18:00	2	sp4	3	CamC3	4	drinking	0.75	Tragelaphus oryx	Eland	Mon_d_07	1
25242	Eland	61137	DCIM4614.JPG	20231023\Cam C2	2023-10-22 15:13:01	1	NA	FALSE	FALSE	Monong	dry	FALSE	NA	NA	NA	2023-10-22	15:13:00	1	sp1	1	CamC2	1	standingclose	1	Tragelaphus oryx	Eland	Mon_d_07	1
25243	Eland	35163	DCIM6355.JPG	20230929\Cam C2	2023-09-28 17:04:01	1	NA	FALSE	FALSE	Monong	dry	FALSE	NA	NA	NA	2023-09-28	17:04:00	1	sp2	1	CamC2	1	standingclose	1	Tragelaphus oryx	Eland	Mon_d_03	1
25244	Eland	27550	DCIM2433.JPG	20230917\CamC3	2023-09-15 07:23:01	5	NA	FALSE	FALSE	Monong	dry	TRUE	NA	NA	NA	2023-09-15	07:23:00	2	sp4	2.5	CamC3	1	standingclose	2.5	Tragelaphus oryx	Eland	Mon_d_01	0
25245	Eland	36909	DCIM0547.JPG	20231001\Cam C1	2023-09-29 17:39:01	1	NA	FALSE	FALSE	Monong	dry	FALSE	NA	NA	NA	2023-09-29	17:39:00	1	sp1	1	CamC1	1	feetinwater	1	Tragelaphus oryx	Eland	Mon_d_04	1
25246	Eland	28140	DCIM2392.JPG	20230917\CamC4	2023-09-15 07:02:00	6	NA	FALSE	FALSE	Monong	dry	FALSE	NA	NA	NA	2023-09-15	07:02:00	2	sp5	3	CamC4	3	standingclose	1	Tragelaphus oryx	Eland	Mon_d_01	0
25247	Eland	84705	DCIM4441.JPG	20230928\Cam B2	2023-09-27 09:32:01	12	NA	FALSE	FALSE	Mofela	dry	FALSE	NA	NA	NA	2023-09-27	09:32:00	3	sp5	4	CamB2	4	feetdrink	1	Tragelaphus oryx	Eland	Mof_d_04	1
25248	Eland	37989	DCIM1810.JPG	20231001\Cam C2	2023-09-30 15:02:00	1	NA	FALSE	FALSE	Monong	dry	FALSE	NA	NA	NA	2023-09-30	15:02:00	1	sp1	1	CamC2	1	standingclose	1	Tragelaphus oryx	Eland	Mon_d_04	1
25249	Eland	31326	DCIM1971.JPG	20230923\Cam C3	2023-09-20 17:46:00	2	NA	FALSE	FALSE	Monong	dry	FALSE	NA	NA	NA	2023-09-20	17:46:00	1	sp5	2	CamC3	2	standingclose	1	Tragelaphus oryx	Eland	Mon_d_02	1
25250	Eland	59836	DCIM2932.JPG	20231023\Cam C2	2023-10-21 11:11:01	1	NA	FALSE	FALSE	Monong	dry	FALSE	NA	NA	NA	2023-10-21	11:11:00	1	sp2	1	CamC2	1	drinking	1	Tragelaphus oryx	Eland	Mon_d_07	1
25251	Eland	92798	DCIM2107.JPG	20231010\Cam B2	2023-10-08 18:15:02	5	NA	FALSE	FALSE	Mofela	dry	TRUE	NA	NA	NA	2023-10-08	18:15:00	3	sp7	1.66666666666667	CamB2	3	feetdrink	0.555555555555557	Tragelaphus oryx	Eland	Mof_d_06	1
25252	Eland	49235	DCIM1295.JPG	20231013\Cam C1	2023-10-12 06:00:01	1	NA	FALSE	FALSE	Monong	dry	FALSE	NA	NA	NA	2023-10-12	06:00:00	1	sp1	1	CamC1	1	feetdrink	1	Tragelaphus oryx	Eland	Mon_d_06	1
25253	Eland	804	DCIM0240.JPG	23 Apr 06\CamB1\100EK001	2023-04-04 11:34:01	6	more elands? or other animals too?	FALSE	FALSE	Mofela	wet	FALSE	NA	NA	NA	2023-04-04	11:34:00	2	sp5	3	CamB1	1	standingclose	3	Tragelaphus oryx	Eland	Mof_w_06	1
25254	Eland	61472	DCIM0194.JPG	20231023\Cam C3	2023-10-19 13:24:01	5	NA	FALSE	FALSE	Monong	dry	FALSE	NA	NA	NA	2023-10-19	13:24:00	2	sp5	2.5	CamC3	3	drinking	0.833333333333333	Tragelaphus oryx	Eland	Mon_d_07	1
25255	Eland	90181	DCIM2038.JPG	20231007\Cam B3	2023-10-05 18:44:01	1	NA	FALSE	FALSE	Mofela	dry	FALSE	NA	NA	NA	2023-10-05	18:44:00	1	sp4	1	CamB3	1	standingclose	1	Tragelaphus oryx	Eland	Mof_d_06	1
25256	Eland	89687	DCIM0655.JPG	20231007\Cam B3	2023-10-04 19:41:01	2	NA	FALSE	FALSE	Mofela	dry	FALSE	NA	NA	NA	2023-10-04	19:41:00	2	sp4	1	CamB3	2	standingclose	0.5	Tragelaphus oryx	Eland	Mof_d_06	1
25257	Eland	27559	DCIM2438.JPG	20230917\CamC3	2023-09-15 07:28:01	5	NA	FALSE	FALSE	Monong	dry	TRUE	NA	NA	NA	2023-09-15	07:28:00	2	sp4	2.5	CamC3	2	feetdrink	1.25	Tragelaphus oryx	Eland	Mon_d_01	0
25258	Eland	28419	DCIM3008.JPG	20230917\CamC4	2023-09-15 17:18:00	4	NA	FALSE	FALSE	Monong	dry	FALSE	NA	NA	NA	2023-09-15	17:18:00	2	sp6	2	CamC4	2	standingclose	1	Tragelaphus oryx	Eland	Mon_d_01	0
25259	Eland	85436	DCIM0362.JPG	20231001\Cam B2	2023-09-28 14:30:01	9	NA	FALSE	FALSE	Mofela	dry	FALSE	NA	NA	NA	2023-09-28	14:30:00	2	sp4	4.5	CamB2	4	feetinwater	1.125	Tragelaphus oryx	Eland	Mof_d_05	1
25260	Eland	27530	DCIM2420.JPG	20230917\CamC3	2023-09-15 07:10:01	2	NA	FALSE	FALSE	Monong	dry	FALSE	NA	NA	NA	2023-09-15	07:10:00	1	sp4	2	CamC3	1	standingclose	2	Tragelaphus oryx	Eland	Mon_d_01	0
25261	Eland	76262	DCIM2465.JPG	20230910\Cam B2	2023-09-09 09:50:01	7	NA	FALSE	FALSE	Mofela	dry	FALSE	NA	NA	NA	2023-09-09	09:50:00	2	sp4	3.5	CamB2	4	feetdrink	0.875	Tragelaphus oryx	Eland	Mof_d_01	0
25262	Eland	40991	DCIM4663.JPG	20231005\Cam C2	2023-10-04 17:06:01	12	NA	FALSE	FALSE	Monong	dry	FALSE	NA	NA	NA	2023-10-04	17:06:00	1	sp1	12	CamC2	2	standingclose	6	Tragelaphus oryx	Eland	Mon_d_04	1
25263	Eland	40992	DCIM4664.JPG	20231005\Cam C2	2023-10-04 17:07:01	12	NA	FALSE	FALSE	Monong	dry	FALSE	NA	NA	NA	2023-10-04	17:07:00	1	sp1	12	CamC2	1	standingclose	12	Tragelaphus oryx	Eland	Mon_d_04	1
25264	Eland	79979	DCIM2094.JPG	20230919\Cam B1	2023-09-17 18:32:01	5	NA	FALSE	FALSE	Mofela	dry	FALSE	NA	NA	NA	2023-09-17	18:32:00	2	sp5	2.5	CamB1	1	standingclose	2.5	Tragelaphus oryx	Eland	Mof_d_03	1
25265	Eland	32837	DCIM0864.JPG	20230929\Cam C1	2023-09-24 21:28:01	8	NA	FALSE	FALSE	Monong	dry	FALSE	NA	NA	NA	2023-09-24	21:28:00	2	sp2	4	CamC1	1	feetinwater	4	Tragelaphus oryx	Eland	Mon_d_03	1
25266	Eland	12218	DCIM2907.JPG	20230913\Cam A2	2023-09-11 13:35:01	1	NA	FALSE	FALSE	Kolobe	dry	FALSE	NA	NA	NA	2023-09-11	13:35:00	1	sp1	1	CamA2	1	standingclose	1	Tragelaphus oryx	Eland	Kol_d_02	1
25267	Eland	92821	DCIM2111.JPG	20231010\Cam B2	2023-10-08 18:19:02	8	NA	FALSE	FALSE	Mofela	dry	TRUE	NA	NA	NA	2023-10-08	18:19:00	3	sp7	2.66666666666667	CamB2	3	standingclose	0.88888888888889	Tragelaphus oryx	Eland	Mof_d_06	1
25268	Eland	12226	DCIM2974.JPG	20230913\Cam A1	2023-09-11 13:38:01	1	NA	FALSE	FALSE	Kolobe	dry	FALSE	NA	NA	NA	2023-09-11	13:38:00	1	sp1	1	CamA1	1	standingclose	1	Tragelaphus oryx	Eland	Kol_d_02	1
25269	Eland	32840	DCIM0866.JPG	20230929\Cam C1	2023-09-24 21:30:01	3	NA	FALSE	FALSE	Monong	dry	FALSE	NA	NA	NA	2023-09-24	21:30:00	2	sp2	1.5	CamC1	2	feetinwater	0.75	Tragelaphus oryx	Eland	Mon_d_03	1
25270	Eland	53812	DCIM4448.JPG	20231017\Cam C3	2023-10-16 12:10:02	9	NA	FALSE	FALSE	Monong	dry	FALSE	NA	NA	NA	2023-10-16	12:10:00	2	sp5	4.5	CamC3	3	drinking	1.5	Tragelaphus oryx	Eland	Mon_d_06	1
25271	Eland	81687	DCIM3359.JPG	20230922\Cam B1	2023-09-21 17:34:01	1	NA	FALSE	FALSE	Mofela	dry	FALSE	NA	NA	NA	2023-09-21	17:34:00	1	sp5	1	CamB1	2	standingclose	0.5	Tragelaphus oryx	Eland	Mof_d_03	1
25272	Eland	88497	DCIM3247.JPG	20231004\Cam B2	2023-10-03 17:51:01	2	NA	FALSE	FALSE	Mofela	dry	FALSE	NA	NA	NA	2023-10-03	17:51:00	1	sp6	2	CamB2	2	standingclose	1	Tragelaphus oryx	Eland	Mof_d_05	1
25273	Eland	88495	DCIM3245.JPG	20231004\Cam B2	2023-10-03 17:49:01	2	NA	FALSE	FALSE	Mofela	dry	FALSE	NA	NA	NA	2023-10-03	17:49:00	1	sp6	2	CamB2	2	standingclose	1	Tragelaphus oryx	Eland	Mof_d_05	1
25274	Eland	76268	DCIM2468.JPG	20230910\Cam B2	2023-09-09 09:53:01	3	NA	FALSE	FALSE	Mofela	dry	FALSE	NA	NA	NA	2023-09-09	09:53:00	2	sp4	1.5	CamB2	2	feetinwater	0.75	Tragelaphus oryx	Eland	Mof_d_01	0
25275	Eland	28175	DCIM2417.JPG	20230917\CamC4	2023-09-15 07:27:00	1	NA	FALSE	FALSE	Monong	dry	FALSE	NA	NA	NA	2023-09-15	07:27:00	1	sp4	1	CamC4	1	feetdrink	1	Tragelaphus oryx	Eland	Mon_d_01	0
25276	Eland	55407	DCIM0261.JPG	20231019\Cam C2	2023-10-17 12:22:01	13	NA	FALSE	FALSE	Monong	dry	FALSE	NA	NA	NA	2023-10-17	12:22:00	3	sp3	4.33333333333333	CamC2	3	feetdrink	1.44444444444444	Tragelaphus oryx	Eland	Mon_d_07	1
25277	Eland	55407	DCIM0261.JPG	20231019\Cam C2	2023-10-17 12:22:01	13	NA	FALSE	FALSE	Monong	dry	FALSE	NA	NA	NA	2023-10-17	12:22:00	3	sp3	4.33333333333333	CamC2	3	drinking	1.44444444444444	Tragelaphus oryx	Eland	Mon_d_07	1
25278	Eland	61455	DCIM0188.JPG	20231023\Cam C3	2023-10-19 13:18:01	6	NA	FALSE	FALSE	Monong	dry	FALSE	NA	NA	NA	2023-10-19	13:18:00	2	sp4	3	CamC3	4	standingclose	0.75	Tragelaphus oryx	Eland	Mon_d_07	1
25279	Eland	53816	DCIM4450.JPG	20231017\Cam C3	2023-10-16 12:12:02	14	NA	FALSE	FALSE	Monong	dry	FALSE	NA	NA	NA	2023-10-16	12:12:00	2	sp5	7	CamC3	4	standingclose	1.75	Tragelaphus oryx	Eland	Mon_d_06	1
25280	Eland	34863	DCIM5005.JPG	20230929\Cam C2	2023-09-27 18:34:00	3	NA	FALSE	FALSE	Monong	dry	FALSE	NA	NA	NA	2023-09-27	18:34:00	2	sp1	1.5	CamC2	1	standingclose	1.5	Tragelaphus oryx	Eland	Mon_d_03	1
25281	Eland	18960	DCIM0653.JPG	20230924\Cam A2	2023-09-21 19:49:01	5	NA	FALSE	FALSE	Kolobe	dry	FALSE	NA	NA	NA	2023-09-21	19:49:00	1	sp4	5	CamA2	2	drinking	2.5	Tragelaphus oryx	Eland	Kol_d_04	-1
25282	Eland	77699	DCIM1810.JPG	20230913\Cam B2	2023-09-11 13:49:02	2	NA	FALSE	FALSE	Mofela	dry	FALSE	NA	NA	NA	2023-09-11	13:49:00	2	sp7	1	CamB2	2	drinking	0.5	Tragelaphus oryx	Eland	Mof_d_02	1
25283	Eland	80491	DCIM2085.JPG	20230919\Cam B2	2023-09-17 18:34:01	6	NA	FALSE	FALSE	Mofela	dry	FALSE	NA	NA	NA	2023-09-17	18:34:00	2	sp3	3	CamB2	4	drinking	0.75	Tragelaphus oryx	Eland	Mof_d_03	1
25284	Eland	61285	DCIM4817.JPG	20231023\Cam C2	2023-10-22 18:36:01	1	NA	FALSE	FALSE	Monong	dry	FALSE	NA	NA	NA	2023-10-22	18:36:00	1	sp1	1	CamC2	1	feetinwater	1	Tragelaphus oryx	Eland	Mon_d_07	1
25285	Eland	86448	DCIM3274.JPG	20231001\Cam B2	2023-09-30 14:59:02	6	NA	FALSE	FALSE	Mofela	dry	FALSE	NA	NA	NA	2023-09-30	14:59:00	3	sp6	2	CamB2	3	feetdrink	0.666666666666667	Tragelaphus oryx	Eland	Mof_d_05	1
25286	Eland	61283	DCIM4815.JPG	20231023\Cam C2	2023-10-22 18:34:01	1	NA	FALSE	FALSE	Monong	dry	FALSE	NA	NA	NA	2023-10-22	18:34:00	1	sp1	1	CamC2	1	feetdrink	1	Tragelaphus oryx	Eland	Mon_d_07	1
25287	Eland	53815	DCIM4450.JPG	20231017\Cam C3	2023-10-16 12:12:02	14	NA	FALSE	FALSE	Monong	dry	FALSE	NA	NA	NA	2023-10-16	12:12:00	2	sp4	7	CamC3	4	feetinwater	1.75	Tragelaphus oryx	Eland	Mon_d_06	1
25288	Eland	77556	DCIM1350.JPG	20230913\Cam B2	2023-09-11 06:09:01	1	NA	FALSE	FALSE	Mofela	dry	FALSE	NA	NA	NA	2023-09-11	06:09:00	1	sp3	1	CamB2	1	feetdrink	1	Tragelaphus oryx	Eland	Mof_d_02	1
25289	Eland	4738	DCIM2696.JPG	20230922\Cam B1	2023-09-21 06:31:01	1	NA	FALSE	FALSE	Mofela	dry	FALSE	NA	NA	NA	2023-09-21	06:31:00	1	sp5	1	CamB1	1	drinking	1	Tragelaphus oryx	Eland	Mof_d_03	1
25290	Eland	86021	DCIM2751.JPG	20231001\Cam B2	2023-09-30 06:19:01	3	NA	FALSE	FALSE	Mofela	dry	FALSE	NA	NA	NA	2023-09-30	06:19:00	1	sp4	3	CamB2	2	drinking	1.5	Tragelaphus oryx	Eland	Mof_d_05	1
25291	Eland	84705	DCIM4441.JPG	20230928\Cam B2	2023-09-27 09:32:01	12	NA	FALSE	FALSE	Mofela	dry	FALSE	NA	NA	NA	2023-09-27	09:32:00	3	sp5	4	CamB2	4	drinking	1	Tragelaphus oryx	Eland	Mof_d_04	1
25292	Eland	92802	DCIM2108.JPG	20231010\Cam B2	2023-10-08 18:16:02	4	NA	FALSE	FALSE	Mofela	dry	FALSE	NA	NA	NA	2023-10-08	18:16:00	1	sp5	4	CamB2	2	standingclose	2	Tragelaphus oryx	Eland	Mof_d_06	1
25293	Eland	68992	DCIM0250.JPG	23 Apr 06\CamB3\100EK001	2023-04-04 12:03:01	7	NA	FALSE	FALSE	Mofela	wet	FALSE	NA	NA	NA	2023-04-04	12:03:00	2	sp6	3.5	CamB3	1	standingclose	3.5	Tragelaphus oryx	Eland	Mof_w_06	1
25294	Eland	4740	DCIM2772.JPG	20230922\Cam B3	2023-09-21 06:33:01	1	NA	FALSE	FALSE	Mofela	dry	FALSE	NA	NA	NA	2023-09-21	06:33:00	1	sp5	1	CamB3	1	standingclose	1	Tragelaphus oryx	Eland	Mof_d_03	1
25295	Eland	37298	DCIM1832.JPG	20231001\Cam C1	2023-09-30 15:04:01	1	NA	FALSE	FALSE	Monong	dry	FALSE	NA	NA	NA	2023-09-30	15:04:00	1	sp1	1	CamC1	1	drinking	1	Tragelaphus oryx	Eland	Mon_d_04	1
25296	Eland	89709	DCIM0795.JPG	20231007\Cam B3	2023-10-04 22:01:01	1	NA	FALSE	FALSE	Mofela	dry	FALSE	NA	NA	NA	2023-10-04	22:01:00	1	sp5	1	CamB3	1	standingclose	1	Tragelaphus oryx	Eland	Mof_d_06	1
25297	Eland	48475	DCIM0522.JPG	20231011\Cam C4	2023-10-07 17:57:01	8	NA	FALSE	FALSE	Monong	dry	FALSE	NA	NA	NA	2023-10-07	17:57:00	2	sp6	4	CamC4	4	standingclose	1	Tragelaphus oryx	Eland	Mon_d_05	1
25298	Eland	87631	DCIM1166.JPG	20231004\Cam B2	2023-10-02 07:12:02	8	NA	FALSE	FALSE	Mofela	dry	FALSE	NA	NA	NA	2023-10-02	07:12:00	2	sp4	4	CamB2	2	feetdrink	2	Tragelaphus oryx	Eland	Mof_d_05	1
25299	Eland	89688	DCIM0655.JPG	20231007\Cam B3	2023-10-04 19:41:01	2	NA	FALSE	FALSE	Mofela	dry	FALSE	NA	NA	NA	2023-10-04	19:41:00	2	sp5	1	CamB3	2	drinking	0.5	Tragelaphus oryx	Eland	Mof_d_06	1
25300	Eland	62060	DCIM1960.JPG	20231023\Cam C3	2023-10-20 18:50:01	7	NA	FALSE	FALSE	Monong	dry	FALSE	NA	NA	NA	2023-10-20	18:50:00	1	sp4	7	CamC3	3	feetdrink	2.33333333333333	Tragelaphus oryx	Eland	Mon_d_07	1
25301	Eland	44429	DCIM0664.JPG	20231007\Cam C3	2023-10-05 19:29:01	1	NA	FALSE	FALSE	Monong	dry	FALSE	NA	NA	NA	2023-10-05	19:29:00	1	sp4	1	CamC3	1	drinking	1	Tragelaphus oryx	Eland	Mon_d_05	1
25302	Eland	89687	DCIM0655.JPG	20231007\Cam B3	2023-10-04 19:41:01	2	NA	FALSE	FALSE	Mofela	dry	FALSE	NA	NA	NA	2023-10-04	19:41:00	2	sp4	1	CamB3	2	drinking	0.5	Tragelaphus oryx	Eland	Mof_d_06	1
25303	Eland	86819	DCIM4063.JPG	20231001\Cam B2	2023-10-01 04:08:02	1	NA	FALSE	FALSE	Mofela	dry	FALSE	NA	NA	NA	2023-10-01	04:08:00	1	sp3	1	CamB2	1	feetdrink	1	Tragelaphus oryx	Eland	Mof_d_05	1
25304	Eland	37670	DCIM0524.JPG	20231001\Cam C2	2023-09-29 17:36:00	4	NA	FALSE	FALSE	Monong	dry	FALSE	NA	NA	NA	2023-09-29	17:36:00	1	sp1	4	CamC2	2	drinking	2	Tragelaphus oryx	Eland	Mon_d_04	1
25305	Eland	44807	DCIM2020.JPG	20231007\Cam C3	2023-10-06 18:05:01	3	NA	FALSE	FALSE	Monong	dry	FALSE	NA	NA	NA	2023-10-06	18:05:00	2	sp5	1.5	CamC3	2	standingclose	0.75	Tragelaphus oryx	Eland	Mon_d_05	1
25306	Eland	3721	DCIM0413.JPG	20230919\Cam B1	2023-09-16 14:31:01	1	NA	FALSE	FALSE	Mofela	dry	FALSE	NA	NA	NA	2023-09-16	14:31:00	1	sp6	1	CamB1	1	standingclose	1	Tragelaphus oryx	Eland	Mof_d_03	1
25307	Eland	44805	DCIM2019.JPG	20231007\Cam C3	2023-10-06 18:04:01	1	NA	FALSE	FALSE	Monong	dry	FALSE	NA	NA	NA	2023-10-06	18:04:00	1	sp4	1	CamC3	1	drinking	1	Tragelaphus oryx	Eland	Mon_d_05	1
25308	Eland	55415	DCIM0262.JPG	20231019\Cam C2	2023-10-17 12:23:01	4	NA	FALSE	FALSE	Monong	dry	FALSE	NA	NA	NA	2023-10-17	12:23:00	3	sp1	1.33333333333333	CamC2	2	standingclose	0.666666666666665	Tragelaphus oryx	Eland	Mon_d_07	1
25309	Eland	45768	DCIM2015.JPG	20231007\Cam C4	2023-10-06 18:03:00	10	NA	FALSE	FALSE	Monong	dry	FALSE	NA	NA	NA	2023-10-06	18:03:00	2	sp5	5	CamC4	2	drinking	2.5	Tragelaphus oryx	Eland	Mon_d_05	1
25310	Eland	79445	DCIM2696.JPG	20230916\Cam B3	2023-09-15 07:13:02	2	NA	FALSE	FALSE	Mofela	dry	FALSE	NA	NA	NA	2023-09-15	07:13:00	1	sp6	2	CamB3	1	standingclose	2	Tragelaphus oryx	Eland	Mof_d_02	1
25311	Eland	4037	DCIM2064.JPG	20230919\Cam B2	2023-09-17 18:13:01	4	NA	FALSE	FALSE	Mofela	dry	FALSE	NA	NA	NA	2023-09-17	18:13:00	1	sp4	4	CamB2	4	standingclose	1	Tragelaphus oryx	Eland	Mof_d_03	1
25312	Eland	55415	DCIM0262.JPG	20231019\Cam C2	2023-10-17 12:23:01	4	NA	FALSE	FALSE	Monong	dry	FALSE	NA	NA	NA	2023-10-17	12:23:00	3	sp1	1.33333333333333	CamC2	2	feetdrink	0.666666666666665	Tragelaphus oryx	Eland	Mon_d_07	1
25313	Eland	90697	DCIM3833.JPG	20231007\Cam B3	2023-10-07 00:38:01	2	NA	FALSE	FALSE	Mofela	dry	FALSE	NA	NA	NA	2023-10-07	00:38:00	2	sp4	1	CamB3	1	drinking	1	Tragelaphus oryx	Eland	Mof_d_06	1
25314	Eland	92937	DCIM2800.JPG	20231010\Cam B2	2023-10-09 05:38:01	1	NA	FALSE	FALSE	Mofela	dry	FALSE	NA	NA	NA	2023-10-09	05:38:00	1	sp5	1	CamB2	1	standingclose	1	Tragelaphus oryx	Eland	Mof_d_06	1
25315	Eland	89787	DCIM1272.JPG	20231007\Cam B3	2023-10-05 05:58:01	3	NA	FALSE	FALSE	Mofela	dry	FALSE	NA	NA	NA	2023-10-05	05:58:00	2	sp7	1.5	CamB3	2	drinking	0.75	Tragelaphus oryx	Eland	Mof_d_06	1
25316	Eland	89789	DCIM1273.JPG	20231007\Cam B3	2023-10-05 05:59:01	3	NA	FALSE	FALSE	Mofela	dry	FALSE	NA	NA	NA	2023-10-05	05:59:00	2	sp7	1.5	CamB3	1	drinking	1.5	Tragelaphus oryx	Eland	Mof_d_06	1
25317	Eland	80204	DCIM3545.JPG	20230919\Cam B1	2023-09-18 18:43:02	1	NA	FALSE	FALSE	Mofela	dry	FALSE	NA	NA	NA	2023-09-18	18:43:00	1	sp5	1	CamB1	1	drinking	1	Tragelaphus oryx	Eland	Mof_d_03	1
25318	Eland	92792	DCIM2106.JPG	20231010\Cam B2	2023-10-08 18:14:02	3	NA	FALSE	FALSE	Mofela	dry	TRUE	NA	NA	NA	2023-10-08	18:14:00	2	sp6	1.5	CamB2	3	feetinwater	0.5	Tragelaphus oryx	Eland	Mof_d_06	1
25319	Eland	80492	DCIM2086.JPG	20230919\Cam B2	2023-09-17 18:35:01	4	NA	FALSE	FALSE	Mofela	dry	FALSE	NA	NA	NA	2023-09-17	18:35:00	2	sp3	2	CamB2	2	standingclose	1	Tragelaphus oryx	Eland	Mof_d_03	1
25320	Eland	87640	DCIM1170.JPG	20231004\Cam B2	2023-10-02 07:16:02	6	NA	FALSE	FALSE	Mofela	dry	FALSE	NA	NA	NA	2023-10-02	07:16:00	2	sp4	3	CamB2	3	standingclose	1	Tragelaphus oryx	Eland	Mof_d_05	1
25321	Eland	28136	DCIM2390.JPG	20230917\CamC4	2023-09-15 07:00:01	4	NA	FALSE	FALSE	Monong	dry	FALSE	NA	NA	NA	2023-09-15	07:00:00	2	sp4	2	CamC4	3	feetinwater	0.666666666666667	Tragelaphus oryx	Eland	Mon_d_01	0
25322	Eland	53814	DCIM4449.JPG	20231017\Cam C3	2023-10-16 12:11:02	14	NA	FALSE	FALSE	Monong	dry	FALSE	NA	NA	NA	2023-10-16	12:11:00	2	sp5	7	CamC3	4	feetdrink	1.75	Tragelaphus oryx	Eland	Mon_d_06	1
25323	Eland	84703	DCIM4440.JPG	20230928\Cam B2	2023-09-27 09:31:01	12	NA	FALSE	FALSE	Mofela	dry	FALSE	NA	NA	NA	2023-09-27	09:31:00	3	sp6	4	CamB2	4	feetdrink	1	Tragelaphus oryx	Eland	Mof_d_04	1
25324	Eland	61628	DCIM0613.JPG	20231023\Cam C3	2023-10-19 20:23:01	1	NA	FALSE	FALSE	Monong	dry	FALSE	NA	NA	NA	2023-10-19	20:23:00	1	sp5	1	CamC3	1	feetinwater	1	Tragelaphus oryx	Eland	Mon_d_07	1
25325	Eland	4419	DCIM1426.JPG	20230922\Cam B1	2023-09-20 08:04:01	11	NA	FALSE	FALSE	Mofela	dry	FALSE	NA	NA	NA	2023-09-20	08:04:00	3	sp6	3.66666666666667	CamB1	2	drinking	1.83333333333334	Tragelaphus oryx	Eland	Mof_d_03	1
25326	Eland	68989	DCIM0248.JPG	23 Apr 06\CamB3\100EK001	2023-04-04 12:01:01	7	NA	FALSE	FALSE	Mofela	wet	FALSE	NA	NA	NA	2023-04-04	12:01:00	2	sp6	3.5	CamB3	2	standingclose	1.75	Tragelaphus oryx	Eland	Mof_w_06	1
25327	Eland	31327	DCIM1972.JPG	20230923\Cam C3	2023-09-20 17:47:00	1	NA	FALSE	FALSE	Monong	dry	FALSE	NA	NA	NA	2023-09-20	17:47:00	1	sp5	1	CamC3	1	standingclose	1	Tragelaphus oryx	Eland	Mon_d_02	1
25328	Eland	83632	DCIM1880.JPG	20230924\Cam B2	2023-09-23 16:10:01	1	NA	FALSE	FALSE	Mofela	dry	FALSE	NA	NA	NA	2023-09-23	16:10:00	1	sp7	1	CamB2	1	standingclose	1	Tragelaphus oryx	Eland	Mof_d_04	1
25329	Eland	3054	DCIM1284.JPG	20230916\Cam B1	2023-09-14 07:25:01	8	NA	FALSE	FALSE	Mofela	dry	FALSE	NA	NA	NA	2023-09-14	07:25:00	2	sp6	4	CamB1	3	feetdrink	1.33333333333333	Tragelaphus oryx	Eland	Mof_d_02	1
25330	Eland	69857	DCIM0079.JPG	23 Apr 10\CamB4\100EK001	2023-04-06 18:12:01	1	NA	FALSE	FALSE	Mofela	wet	FALSE	NA	NA	NA	2023-04-06	18:12:00	1	sp8	1	CamB4	1	standingclose	1	Tragelaphus oryx	Eland	Mof_w_06	1
25331	Eland	31326	DCIM1971.JPG	20230923\Cam C3	2023-09-20 17:46:00	2	NA	FALSE	FALSE	Monong	dry	FALSE	NA	NA	NA	2023-09-20	17:46:00	1	sp5	2	CamC3	2	feetinwater	1	Tragelaphus oryx	Eland	Mon_d_02	1
25332	Eland	59835	DCIM2931.JPG	20231023\Cam C2	2023-10-21 11:10:01	1	NA	FALSE	FALSE	Monong	dry	FALSE	NA	NA	NA	2023-10-21	11:10:00	1	sp2	1	CamC2	1	drinking	1	Tragelaphus oryx	Eland	Mon_d_07	1
25333	Eland	41241	DCIM0525.JPG	20231005\Cam C3	2023-10-01 19:45:00	1	NA	FALSE	FALSE	Monong	dry	FALSE	NA	NA	NA	2023-10-01	19:45:00	1	sp5	1	CamC3	1	drinking	1	Tragelaphus oryx	Eland	Mon_d_04	1
25334	Eland	5801	DCIM0539.JPG	20231001\Cam C4	2023-09-29 17:38:01	9	NA	FALSE	FALSE	Monong	dry	FALSE	NA	NA	NA	2023-09-29	17:38:00	2	sp4	4.5	CamC4	2	standingclose	2.25	Tragelaphus oryx	Eland	Mon_d_04	1
25335	Eland	30649	DCIM3358.JPG	20230923\Cam C2	2023-09-21 16:49:01	1	NA	FALSE	FALSE	Monong	dry	FALSE	NA	NA	NA	2023-09-21	16:49:00	1	sp1	1	CamC2	1	standingclose	1	Tragelaphus oryx	Eland	Mon_d_02	1
25336	Eland	90486	DCIM3101.JPG	20231007\Cam B3	2023-10-06 12:26:02	1	NA	FALSE	FALSE	Mofela	dry	FALSE	NA	NA	NA	2023-10-06	12:26:00	1	sp4	1	CamB3	1	standingclose	1	Tragelaphus oryx	Eland	Mof_d_06	1
25337	Eland	44428	DCIM0663.JPG	20231007\Cam C3	2023-10-05 19:28:01	1	NA	FALSE	FALSE	Monong	dry	FALSE	NA	NA	NA	2023-10-05	19:28:00	1	sp4	1	CamC3	1	standingclose	1	Tragelaphus oryx	Eland	Mon_d_05	1
25338	Eland	48474	DCIM0521.JPG	20231011\Cam C4	2023-10-07 17:56:01	11	NA	FALSE	FALSE	Monong	dry	FALSE	NA	NA	NA	2023-10-07	17:56:00	2	sp7	5.5	CamC4	4	feetdrink	1.375	Tragelaphus oryx	Eland	Mon_d_05	1
25339	Eland	4823	DCIM2896.JPG	20230922\Cam B3	2023-09-21 08:37:02	2	NA	FALSE	FALSE	Mofela	dry	FALSE	NA	NA	NA	2023-09-21	08:37:00	1	sp4	2	CamB3	1	standingclose	2	Tragelaphus oryx	Eland	Mof_d_03	1
25340	Eland	62092	DCIM2007.JPG	20231023\Cam C3	2023-10-20 19:37:01	3	NA	FALSE	FALSE	Monong	dry	FALSE	NA	NA	NA	2023-10-20	19:37:00	1	sp5	3	CamC3	2	standingclose	1.5	Tragelaphus oryx	Eland	Mon_d_07	1
25341	Eland	45779	DCIM2021.JPG	20231007\Cam C4	2023-10-06 18:09:00	2	NA	FALSE	FALSE	Monong	dry	FALSE	NA	NA	NA	2023-10-06	18:09:00	1	sp6	2	CamC4	2	standingclose	1	Tragelaphus oryx	Eland	Mon_d_05	1
25342	Eland	68932	DCIM0224.JPG	23 Apr 06\CamB3\100EK001	2023-04-04 11:37:00	1	NA	FALSE	FALSE	Mofela	wet	FALSE	NA	NA	NA	2023-04-04	11:37:00	1	sp6	1	CamB3	1	standingclose	1	Tragelaphus oryx	Eland	Mof_w_06	1
25343	Eland	38637	DCIM0543.JPG	20231001\Cam C4	2023-09-29 17:42:00	4	NA	FALSE	FALSE	Monong	dry	FALSE	NA	NA	NA	2023-09-29	17:42:00	1	sp6	4	CamC4	3	drinking	1.33333333333333	Tragelaphus oryx	Eland	Mon_d_04	1
25344	Eland	6157	DCIM2022.JPG	20231007\Cam C3	2023-10-06 18:07:01	3	NA	FALSE	FALSE	Monong	dry	FALSE	NA	NA	NA	2023-10-06	18:07:00	2	sp5	1.5	CamC3	1	standingclose	1.5	Tragelaphus oryx	Eland	Mon_d_05	1
25345	Eland	62092	DCIM2007.JPG	20231023\Cam C3	2023-10-20 19:37:01	3	NA	FALSE	FALSE	Monong	dry	FALSE	NA	NA	NA	2023-10-20	19:37:00	1	sp5	3	CamC3	2	drinking	1.5	Tragelaphus oryx	Eland	Mon_d_07	1
25346	Eland	51284	DCIM1565.JPG	20231017\Cam C2	2023-10-14 12:14:01	4	NA	FALSE	FALSE	Monong	dry	FALSE	NA	NA	NA	2023-10-14	12:14:00	1	sp3	4	CamC2	2	feetdrink	2	Tragelaphus oryx	Eland	Mon_d_06	1
25347	Eland	38640	DCIM0562.JPG	20231001\Cam C4	2023-09-29 18:01:00	1	NA	FALSE	FALSE	Monong	dry	FALSE	NA	NA	NA	2023-09-29	18:01:00	1	sp6	1	CamC4	1	standingclose	1	Tragelaphus oryx	Eland	Mon_d_04	1
25348	Eland	26879	DCIM2435.JPG	20230917\CamC2	2023-09-15 07:00:01	1	NA	FALSE	FALSE	Monong	dry	FALSE	NA	NA	NA	2023-09-15	07:00:00	1	sp3	1	CamC2	1	feetdrink	1	Tragelaphus oryx	Eland	Mon_d_01	0
25349	Eland	77876	DCIM4322.JPG	20230913\Cam B2	2023-09-13 08:06:02	1	NA	FALSE	FALSE	Mofela	dry	FALSE	NA	NA	NA	2023-09-13	08:06:00	1	sp6	1	CamB2	2	drinking	0.5	Tragelaphus oryx	Eland	Mof_d_02	1
25350	Eland	85426	DCIM0357.JPG	20231001\Cam B2	2023-09-28 14:25:01	7	NA	FALSE	FALSE	Mofela	dry	FALSE	NA	NA	NA	2023-09-28	14:25:00	2	sp4	3.5	CamB2	3	feetdrink	1.16666666666667	Tragelaphus oryx	Eland	Mof_d_05	1
25351	Eland	80807	DCIM1343.JPG	20230919\Cam B3	2023-09-17 06:15:02	1	NA	FALSE	FALSE	Mofela	dry	FALSE	NA	NA	NA	2023-09-17	06:15:00	1	sp4	1	CamB3	1	drinking	1	Tragelaphus oryx	Eland	Mof_d_03	1
25352	Eland	60204	DCIM3271.JPG	20231023\Cam C2	2023-10-21 16:50:01	15	NA	FALSE	FALSE	Monong	dry	FALSE	NA	NA	NA	2023-10-21	16:50:00	3	sp3	5	CamC2	3	feetinwater	1.66666666666667	Tragelaphus oryx	Eland	Mon_d_07	1
25353	Eland	79766	DCIM1358.JPG	20230919\Cam B1	2023-09-17 06:16:01	1	NA	FALSE	FALSE	Mofela	dry	FALSE	NA	NA	NA	2023-09-17	06:16:00	1	sp5	1	CamB1	1	drinking	1	Tragelaphus oryx	Eland	Mof_d_03	1
25354	Eland	45226	DCIM0591.JPG	20231007\Cam C4	2023-10-05 18:19:00	8	NA	FALSE	FALSE	Monong	dry	FALSE	NA	NA	NA	2023-10-05	18:19:00	3	sp6	2.66666666666667	CamC4	3	drinking	0.88888888888889	Tragelaphus oryx	Eland	Mon_d_05	1
25355	Eland	76256	DCIM2462.JPG	20230910\Cam B2	2023-09-09 09:47:01	6	NA	FALSE	FALSE	Mofela	dry	FALSE	NA	NA	NA	2023-09-09	09:47:00	2	sp4	3	CamB2	4	drinking	0.75	Tragelaphus oryx	Eland	Mof_d_01	0
25356	Eland	77878	DCIM4323.JPG	20230913\Cam B2	2023-09-13 08:07:02	2	NA	FALSE	FALSE	Mofela	dry	FALSE	NA	NA	NA	2023-09-13	08:07:00	2	sp6	1	CamB2	2	standingclose	0.5	Tragelaphus oryx	Eland	Mof_d_02	1
25357	Eland	76255	DCIM2462.JPG	20230910\Cam B2	2023-09-09 09:47:01	6	NA	FALSE	FALSE	Mofela	dry	FALSE	NA	NA	NA	2023-09-09	09:47:00	2	sp3	3	CamB2	4	feetdrink	0.75	Tragelaphus oryx	Eland	Mof_d_01	0
25358	Eland	84704	DCIM4440.JPG	20230928\Cam B2	2023-09-27 09:31:01	12	NA	FALSE	FALSE	Mofela	dry	FALSE	NA	NA	NA	2023-09-27	09:31:00	3	sp7	4	CamB2	4	feetdrink	1	Tragelaphus oryx	Eland	Mof_d_04	1
25359	Eland	26128	DCIM2978.JPG	23 Apr 23\CamC1\100EK001	2023-04-21 18:48:01	1	NA	FALSE	FALSE	Dam3	wet	FALSE	NA	NA	NA	2023-04-21	18:48:00	1	sp2	1	CamC1	1	standingclose	1	Tragelaphus oryx	Eland	Dam_w_08	1
25360	Eland	27514	DCIM2409.JPG	20230917\CamC3	2023-09-15 06:59:00	6	NA	FALSE	FALSE	Monong	dry	FALSE	NA	NA	NA	2023-09-15	06:59:00	2	sp5	3	CamC3	2	standingclose	1.5	Tragelaphus oryx	Eland	Mon_d_01	0
25361	Eland	53816	DCIM4450.JPG	20231017\Cam C3	2023-10-16 12:12:02	14	NA	FALSE	FALSE	Monong	dry	FALSE	NA	NA	NA	2023-10-16	12:12:00	2	sp5	7	CamC3	4	drinking	1.75	Tragelaphus oryx	Eland	Mon_d_06	1
25362	Eland	18961	DCIM0654.JPG	20230924\Cam A2	2023-09-21 19:50:01	6	NA	FALSE	TRUE	Kolobe	dry	FALSE	NA	NA	NA	2023-09-21	19:50:00	1	sp4	6	CamA2	2	standingclose	3	Tragelaphus oryx	Eland	Kol_d_04	-1
25363	Eland	59841	DCIM2937.JPG	20231023\Cam C2	2023-10-21 11:16:01	1	NA	FALSE	FALSE	Monong	dry	FALSE	NA	NA	NA	2023-10-21	11:16:00	1	sp2	1	CamC2	1	standingclose	1	Tragelaphus oryx	Eland	Mon_d_07	1
25364	Eland	77699	DCIM1810.JPG	20230913\Cam B2	2023-09-11 13:49:02	2	NA	FALSE	FALSE	Mofela	dry	FALSE	NA	NA	NA	2023-09-11	13:49:00	2	sp7	1	CamB2	2	standingclose	0.5	Tragelaphus oryx	Eland	Mof_d_02	1
25365	Eland	61286	DCIM4818.JPG	20231023\Cam C2	2023-10-22 18:37:01	1	NA	FALSE	FALSE	Monong	dry	FALSE	NA	NA	NA	2023-10-22	18:37:00	1	sp2	1	CamC2	1	standingclose	1	Tragelaphus oryx	Eland	Mon_d_07	1
25366	Eland	39750	DCIM3434.JPG	20231005\Cam C1	2023-10-03 20:24:02	1	NA	FALSE	FALSE	Monong	dry	FALSE	NA	NA	NA	2023-10-03	20:24:00	1	sp1	1	CamC1	1	standingclose	1	Tragelaphus oryx	Eland	Mon_d_04	1
25367	Eland	39032	DCIM0052.JPG	20231005\Cam C1	2023-10-01 12:05:01	1	NA	FALSE	FALSE	Monong	dry	FALSE	NA	NA	NA	2023-10-01	12:05:00	1	sp2	1	CamC1	1	drinking	1	Tragelaphus oryx	Eland	Mon_d_04	1
25368	Eland	39033	DCIM0054.JPG	20231005\Cam C1	2023-10-01 12:07:01	1	NA	FALSE	FALSE	Monong	dry	FALSE	NA	NA	NA	2023-10-01	12:07:00	1	sp2	1	CamC1	1	standingclose	1	Tragelaphus oryx	Eland	Mon_d_04	1
25369	Eland	4417	DCIM1426.JPG	20230922\Cam B1	2023-09-20 08:04:01	11	NA	FALSE	FALSE	Mofela	dry	FALSE	NA	NA	NA	2023-09-20	08:04:00	3	sp4	3.66666666666667	CamB1	2	drinking	1.83333333333334	Tragelaphus oryx	Eland	Mof_d_03	1
25370	Eland	39030	DCIM0051.JPG	20231005\Cam C1	2023-10-01 12:04:01	1	NA	FALSE	FALSE	Monong	dry	FALSE	NA	NA	NA	2023-10-01	12:04:00	1	sp2	1	CamC1	1	drinking	1	Tragelaphus oryx	Eland	Mon_d_04	1
25371	Eland	80530	DCIM2342.JPG	20230919\Cam B2	2023-09-17 22:51:01	1	NA	FALSE	FALSE	Mofela	dry	FALSE	NA	NA	NA	2023-09-17	22:51:00	1	sp4	1	CamB2	1	drinking	1	Tragelaphus oryx	Eland	Mof_d_03	1
25372	Eland	34839	DCIM4986.JPG	20230929\Cam C2	2023-09-27 18:15:00	1	NA	FALSE	FALSE	Monong	dry	FALSE	NA	NA	NA	2023-09-27	18:15:00	1	sp1	1	CamC2	1	drinking	1	Tragelaphus oryx	Eland	Mon_d_03	1
25373	Eland	4416	DCIM1422.JPG	20230922\Cam B3	2023-09-20 08:03:01	5	NA	FALSE	FALSE	Mofela	dry	FALSE	NA	NA	NA	2023-09-20	08:03:00	3	sp8	1.66666666666667	CamB3	4	drinking	0.416666666666668	Tragelaphus oryx	Eland	Mof_d_03	1
25374	Eland	77505	DCIM0542.JPG	20230913\Cam B2	2023-09-10 16:41:01	11	NA	FALSE	FALSE	Mofela	dry	FALSE	NA	NA	NA	2023-09-10	16:41:00	3	sp2	3.66666666666667	CamB2	4	standingclose	0.916666666666668	Tragelaphus oryx	Eland	Mof_d_02	1
25375	Eland	84695	DCIM4437.JPG	20230928\Cam B2	2023-09-27 09:28:01	4	NA	FALSE	FALSE	Mofela	dry	FALSE	NA	NA	NA	2023-09-27	09:28:00	2	sp7	2	CamB2	2	drinking	1	Tragelaphus oryx	Eland	Mof_d_04	1
25376	Eland	808	DCIM0213.JPG	23 Apr 06\CamB4\100EK001	2023-04-04 11:35:01	5	NA	FALSE	FALSE	Mofela	wet	FALSE	NA	NA	NA	2023-04-04	11:35:00	1	sp6	5	CamB4	1	standingclose	5	Tragelaphus oryx	Eland	Mof_w_06	1
25377	Eland	3519	DCIM3352.JPG	20230916\Cam B2	2023-09-15 18:11:01	1	NA	FALSE	FALSE	Mofela	dry	FALSE	NA	NA	NA	2023-09-15	18:11:00	1	sp6	1	CamB2	1	standingclose	1	Tragelaphus oryx	Eland	Mof_d_02	1
25378	Eland	26570	DCIM2456.JPG	20230917\CamC1 time stamp resetted	2023-09-15 06:58:00	1	NA	FALSE	FALSE	Monong	dry	FALSE	NA	NA	NA	2023-09-15	06:58:00	1	sp5	1	CamC1	1	drinking	1	Tragelaphus oryx	Eland	Mon_d_01	0
25379	Eland	36920	DCIM0577.JPG	20231001\Cam C1	2023-09-29 18:09:01	1	NA	FALSE	FALSE	Monong	dry	FALSE	NA	NA	NA	2023-09-29	18:09:00	1	sp1	1	CamC1	1	standingclose	1	Tragelaphus oryx	Eland	Mon_d_04	1
25380	Eland	76259	DCIM2464.JPG	20230910\Cam B2	2023-09-09 09:49:01	7	NA	FALSE	FALSE	Mofela	dry	FALSE	NA	NA	NA	2023-09-09	09:49:00	2	sp3	3.5	CamB2	4	feetinwater	0.875	Tragelaphus oryx	Eland	Mof_d_01	0
25381	Eland	84709	DCIM4442.JPG	20230928\Cam B2	2023-09-27 09:33:01	10	NA	FALSE	FALSE	Mofela	dry	FALSE	NA	NA	NA	2023-09-27	09:33:00	3	sp4	3.33333333333333	CamB2	3	feetdrink	1.11111111111111	Tragelaphus oryx	Eland	Mof_d_04	1
25382	Eland	839	DCIM0229.JPG	23 Apr 06\CamB4\100EK001	2023-04-04 11:51:01	6	NA	FALSE	FALSE	Mofela	wet	FALSE	NA	NA	NA	2023-04-04	11:51:00	1	sp6	6	CamB4	2	standingclose	3	Tragelaphus oryx	Eland	Mof_w_06	1
25383	Eland	85436	DCIM0362.JPG	20231001\Cam B2	2023-09-28 14:30:01	9	NA	FALSE	FALSE	Mofela	dry	FALSE	NA	NA	NA	2023-09-28	14:30:00	2	sp4	4.5	CamB2	4	drinking	1.125	Tragelaphus oryx	Eland	Mof_d_05	1
25384	Eland	40993	DCIM4665.JPG	20231005\Cam C2	2023-10-04 17:08:01	10	NA	FALSE	FALSE	Monong	dry	FALSE	NA	NA	NA	2023-10-04	17:08:00	1	sp1	10	CamC2	1	standingclose	10	Tragelaphus oryx	Eland	Mon_d_04	1
25385	Eland	3771	DCIM1344.JPG	20230919\Cam B3	2023-09-17 06:16:01	1	NA	FALSE	FALSE	Mofela	dry	FALSE	NA	NA	NA	2023-09-17	06:16:00	1	sp4	1	CamB3	1	feetdrink	1	Tragelaphus oryx	Eland	Mof_d_03	1
25386	Eland	837	DCIM0228.JPG	23 Apr 06\CamB4\100EK001	2023-04-04 11:50:01	6	NA	FALSE	FALSE	Mofela	wet	FALSE	NA	NA	NA	2023-04-04	11:50:00	1	sp6	6	CamB4	2	standingclose	3	Tragelaphus oryx	Eland	Mof_w_06	1
25387	Eland	92820	DCIM2111.JPG	20231010\Cam B2	2023-10-08 18:19:02	8	NA	FALSE	FALSE	Mofela	dry	TRUE	NA	NA	NA	2023-10-08	18:19:00	3	sp6	2.66666666666667	CamB2	3	feetdrink	0.88888888888889	Tragelaphus oryx	Eland	Mof_d_06	1
25388	Eland	91723	DCIM1347.JPG	20231010\Cam B2	2023-10-08 05:42:01	2	NA	FALSE	FALSE	Mofela	dry	FALSE	NA	NA	NA	2023-10-08	05:42:00	2	sp6	1	CamB2	2	drinking	0.5	Tragelaphus oryx	Eland	Mof_d_06	1
25389	Eland	91726	DCIM1348.JPG	20231010\Cam B2	2023-10-08 05:43:01	3	NA	FALSE	FALSE	Mofela	dry	TRUE	NA	NA	NA	2023-10-08	05:43:00	2	sp7	1.5	CamB2	2	standingclose	0.75	Tragelaphus oryx	Eland	Mof_d_06	1
25390	Eland	19474	DCIM1789.JPG	20230924\Cam A2	2023-09-22 14:47:01	1	NA	FALSE	FALSE	Kolobe	dry	FALSE	NA	NA	NA	2023-09-22	14:47:00	1	sp5	1	CamA2	1	standingclose	1	Tragelaphus oryx	Eland	Kol_d_04	-1
25391	Eland	27538	DCIM2426.JPG	20230917\CamC3	2023-09-15 07:16:01	3	NA	FALSE	FALSE	Monong	dry	TRUE	NA	NA	NA	2023-09-15	07:16:00	2	sp5	1.5	CamC3	2	feetdrink	0.75	Tragelaphus oryx	Eland	Mon_d_01	0
25392	Eland	53811	DCIM4448.JPG	20231017\Cam C3	2023-10-16 12:10:02	9	NA	FALSE	FALSE	Monong	dry	FALSE	NA	NA	NA	2023-10-16	12:10:00	2	sp4	4.5	CamC3	3	feetinwater	1.5	Tragelaphus oryx	Eland	Mon_d_06	1
25393	Eland	81688	DCIM3360.JPG	20230922\Cam B1	2023-09-21 17:35:01	1	NA	FALSE	FALSE	Mofela	dry	FALSE	NA	NA	NA	2023-09-21	17:35:00	1	sp5	1	CamB1	1	standingclose	1	Tragelaphus oryx	Eland	Mof_d_03	1
25394	Eland	81687	DCIM3359.JPG	20230922\Cam B1	2023-09-21 17:34:01	1	NA	FALSE	FALSE	Mofela	dry	FALSE	NA	NA	NA	2023-09-21	17:34:00	1	sp5	1	CamB1	2	drinking	0.5	Tragelaphus oryx	Eland	Mof_d_03	1
25395	Eland	28177	DCIM2418.JPG	20230917\CamC4	2023-09-15 07:28:00	1	NA	FALSE	FALSE	Monong	dry	FALSE	NA	NA	NA	2023-09-15	07:28:00	1	sp4	1	CamC4	1	feetinwater	1	Tragelaphus oryx	Eland	Mon_d_01	0
25396	Eland	92827	DCIM2112.JPG	20231010\Cam B2	2023-10-08 18:20:02	3	NA	FALSE	FALSE	Mofela	dry	FALSE	NA	NA	NA	2023-10-08	18:20:00	3	sp6	1	CamB2	2	drinking	0.5	Tragelaphus oryx	Eland	Mof_d_06	1
25397	Eland	53813	DCIM4449.JPG	20231017\Cam C3	2023-10-16 12:11:02	14	NA	FALSE	FALSE	Monong	dry	FALSE	NA	NA	NA	2023-10-16	12:11:00	2	sp4	7	CamC3	4	drinking	1.75	Tragelaphus oryx	Eland	Mon_d_06	1
25398	Eland	61455	DCIM0188.JPG	20231023\Cam C3	2023-10-19 13:18:01	6	NA	FALSE	FALSE	Monong	dry	FALSE	NA	NA	NA	2023-10-19	13:18:00	2	sp4	3	CamC3	4	feetinwater	0.75	Tragelaphus oryx	Eland	Mon_d_07	1
25399	Eland	86449	DCIM3274.JPG	20231001\Cam B2	2023-09-30 14:59:02	6	NA	FALSE	FALSE	Mofela	dry	FALSE	NA	NA	NA	2023-09-30	14:59:00	3	sp7	2	CamB2	3	feetinwater	0.666666666666667	Tragelaphus oryx	Eland	Mof_d_05	1
25400	Eland	34862	DCIM5004.JPG	20230929\Cam C2	2023-09-27 18:33:01	3	NA	FALSE	FALSE	Monong	dry	FALSE	NA	NA	NA	2023-09-27	18:33:00	2	sp8	1.5	CamC2	1	standingclose	1.5	Tragelaphus oryx	Eland	Mon_d_03	1
25401	Eland	58790	DCIM0194.JPG	20231023\Cam C2	2023-10-19 13:33:01	1	NA	FALSE	FALSE	Monong	dry	FALSE	NA	NA	NA	2023-10-19	13:33:00	1	sp3	1	CamC2	1	standingclose	1	Tragelaphus oryx	Eland	Mon_d_07	1
25402	Eland	28136	DCIM2390.JPG	20230917\CamC4	2023-09-15 07:00:01	4	NA	FALSE	FALSE	Monong	dry	FALSE	NA	NA	NA	2023-09-15	07:00:00	2	sp4	2	CamC4	3	drinking	0.666666666666667	Tragelaphus oryx	Eland	Mon_d_01	0
25403	Eland	89787	DCIM1272.JPG	20231007\Cam B3	2023-10-05 05:58:01	3	NA	FALSE	FALSE	Mofela	dry	FALSE	NA	NA	NA	2023-10-05	05:58:00	2	sp7	1.5	CamB3	2	standingclose	0.75	Tragelaphus oryx	Eland	Mof_d_06	1
25404	Eland	58608	DCIM0093.JPG	20231023\Cam C2	2023-10-19 11:52:01	1	NA	FALSE	FALSE	Monong	dry	FALSE	NA	NA	NA	2023-10-19	11:52:00	1	sp2	1	CamC2	1	standingclose	1	Tragelaphus oryx	Eland	Mon_d_07	1
25405	Eland	80490	DCIM2083.JPG	20230919\Cam B2	2023-09-17 18:32:02	10	NA	FALSE	FALSE	Mofela	dry	FALSE	NA	NA	NA	2023-09-17	18:32:00	1	sp3	10	CamB2	4	feetdrink	2.5	Tragelaphus oryx	Eland	Mof_d_03	1
25406	Eland	68990	DCIM0249.JPG	23 Apr 06\CamB3\100EK001	2023-04-04 12:02:01	7	NA	FALSE	FALSE	Mofela	wet	FALSE	NA	NA	NA	2023-04-04	12:02:00	2	sp6	3.5	CamB3	1	standingclose	3.5	Tragelaphus oryx	Eland	Mof_w_06	1
25407	Eland	5800	DCIM0538.JPG	20231001\Cam C4	2023-09-29 17:37:01	3	NA	FALSE	FALSE	Monong	dry	FALSE	NA	NA	NA	2023-09-29	17:37:00	1	sp5	3	CamC4	2	standingclose	1.5	Tragelaphus oryx	Eland	Mon_d_04	1
25408	Eland	91732	DCIM1351.JPG	20231010\Cam B2	2023-10-08 05:46:01	6	NA	FALSE	FALSE	Mofela	dry	FALSE	NA	NA	NA	2023-10-08	05:46:00	3	sp2	2	CamB2	3	standingclose	0.666666666666667	Tragelaphus oryx	Eland	Mof_d_06	1
25409	Eland	53813	DCIM4449.JPG	20231017\Cam C3	2023-10-16 12:11:02	14	NA	FALSE	FALSE	Monong	dry	FALSE	NA	NA	NA	2023-10-16	12:11:00	2	sp4	7	CamC3	4	feetdrink	1.75	Tragelaphus oryx	Eland	Mon_d_06	1
25410	Eland	4418	DCIM1426.JPG	20230922\Cam B1	2023-09-20 08:04:01	11	NA	FALSE	FALSE	Mofela	dry	FALSE	NA	NA	NA	2023-09-20	08:04:00	3	sp5	3.66666666666667	CamB1	2	drinking	1.83333333333334	Tragelaphus oryx	Eland	Mof_d_03	1
25411	Eland	91731	DCIM1350.JPG	20231010\Cam B2	2023-10-08 05:45:01	8	NA	FALSE	FALSE	Mofela	dry	FALSE	NA	NA	NA	2023-10-08	05:45:00	3	sp5	2.66666666666667	CamB2	3	drinking	0.88888888888889	Tragelaphus oryx	Eland	Mof_d_06	1
25412	Eland	85428	DCIM0358.JPG	20231001\Cam B2	2023-09-28 14:26:01	7	NA	FALSE	FALSE	Mofela	dry	FALSE	NA	NA	NA	2023-09-28	14:26:00	2	sp4	3.5	CamB2	4	feetinwater	0.875	Tragelaphus oryx	Eland	Mof_d_05	1
25413	Eland	59837	DCIM2933.JPG	20231023\Cam C2	2023-10-21 11:12:01	1	NA	FALSE	FALSE	Monong	dry	FALSE	NA	NA	NA	2023-10-21	11:12:00	1	sp2	1	CamC2	1	standingclose	1	Tragelaphus oryx	Eland	Mon_d_07	1
25414	Eland	5801	DCIM0539.JPG	20231001\Cam C4	2023-09-29 17:38:01	9	NA	FALSE	FALSE	Monong	dry	FALSE	NA	NA	NA	2023-09-29	17:38:00	2	sp4	4.5	CamC4	2	drinking	2.25	Tragelaphus oryx	Eland	Mon_d_04	1
25415	Eland	64028	DCIM1942.JPG	20231023\Cam C4	2023-10-20 18:19:01	1	NA	FALSE	FALSE	Monong	dry	FALSE	NA	NA	NA	2023-10-20	18:19:00	1	sp5	1	CamC4	1	standingclose	1	Tragelaphus oryx	Eland	Mon_d_07	1
25416	Eland	800	DCIM0216.JPG	23 Apr 06\CamB3\100EK001	2023-04-04 11:29:00	7	NA	FALSE	FALSE	Mofela	wet	FALSE	NA	NA	NA	2023-04-04	11:29:00	2	sp7	3.5	CamB3	1	standingclose	3.5	Tragelaphus oryx	Eland	Mof_w_06	1
25417	Eland	61473	DCIM0195.JPG	20231023\Cam C3	2023-10-19 13:25:01	5	NA	FALSE	FALSE	Monong	dry	FALSE	NA	NA	NA	2023-10-19	13:25:00	2	sp4	2.5	CamC3	3	feetdrink	0.833333333333333	Tragelaphus oryx	Eland	Mon_d_07	1
25418	Eland	90616	DCIM3444.JPG	20231007\Cam B3	2023-10-06 18:09:01	1	NA	FALSE	FALSE	Mofela	dry	FALSE	NA	NA	NA	2023-10-06	18:09:00	1	sp6	1	CamB3	1	drinking	1	Tragelaphus oryx	Eland	Mof_d_06	1
25419	Eland	37299	DCIM1833.JPG	20231001\Cam C1	2023-09-30 15:05:01	1	NA	FALSE	FALSE	Monong	dry	FALSE	NA	NA	NA	2023-09-30	15:05:00	1	sp1	1	CamC1	1	drinking	1	Tragelaphus oryx	Eland	Mon_d_04	1
25420	Eland	86454	DCIM3277.JPG	20231001\Cam B2	2023-09-30 15:02:02	4	NA	FALSE	FALSE	Mofela	dry	FALSE	NA	NA	NA	2023-09-30	15:02:00	2	sp3	2	CamB2	3	feetdrink	0.666666666666667	Tragelaphus oryx	Eland	Mof_d_05	1
25421	Eland	61460	DCIM0190.JPG	20231023\Cam C3	2023-10-19 13:20:01	7	NA	FALSE	FALSE	Monong	dry	FALSE	NA	NA	NA	2023-10-19	13:20:00	2	sp4	3.5	CamC3	4	feetinwater	0.875	Tragelaphus oryx	Eland	Mon_d_07	1
25422	Eland	92806	DCIM2109.JPG	20231010\Cam B2	2023-10-08 18:17:02	9	NA	FALSE	FALSE	Mofela	dry	FALSE	NA	NA	NA	2023-10-08	18:17:00	3	sp5	3	CamB2	4	standingclose	0.75	Tragelaphus oryx	Eland	Mof_d_06	1
25423	Eland	86454	DCIM3277.JPG	20231001\Cam B2	2023-09-30 15:02:02	4	NA	FALSE	FALSE	Mofela	dry	FALSE	NA	NA	NA	2023-09-30	15:02:00	2	sp3	2	CamB2	3	standingclose	0.666666666666667	Tragelaphus oryx	Eland	Mof_d_05	1
25424	Eland	62063	DCIM1961.JPG	20231023\Cam C3	2023-10-20 18:51:01	5	NA	FALSE	FALSE	Monong	dry	FALSE	NA	NA	NA	2023-10-20	18:51:00	1	sp4	5	CamC3	3	feetdrink	1.66666666666667	Tragelaphus oryx	Eland	Mon_d_07	1
25425	Eland	44806	DCIM2020.JPG	20231007\Cam C3	2023-10-06 18:05:01	3	NA	FALSE	FALSE	Monong	dry	FALSE	NA	NA	NA	2023-10-06	18:05:00	2	sp4	1.5	CamC3	2	drinking	0.75	Tragelaphus oryx	Eland	Mon_d_05	1
25426	Eland	91740	DCIM1353.JPG	20231010\Cam B2	2023-10-08 05:48:01	3	NA	FALSE	FALSE	Mofela	dry	FALSE	NA	NA	NA	2023-10-08	05:48:00	2	sp4	1.5	CamB2	2	standingclose	0.75	Tragelaphus oryx	Eland	Mof_d_06	1
25427	Eland	2947	DCIM3533.JPG	20230913\Cam A1	2023-09-12 07:33:01	1	NA	FALSE	FALSE	Kolobe	dry	FALSE	NA	NA	NA	2023-09-12	07:33:00	1	sp1	1	CamA1	1	standingclose	1	Tragelaphus oryx	Eland	Kol_d_02	1
25428	Eland	37670	DCIM0524.JPG	20231001\Cam C2	2023-09-29 17:36:00	4	NA	FALSE	FALSE	Monong	dry	FALSE	NA	NA	NA	2023-09-29	17:36:00	1	sp1	4	CamC2	2	standingclose	2	Tragelaphus oryx	Eland	Mon_d_04	1
25429	Eland	6496	DCIM3336.JPG	20231017\Cam C2	2023-10-15 17:45:01	1	NA	FALSE	FALSE	Monong	dry	FALSE	NA	NA	NA	2023-10-15	17:45:00	1	sp1	1	CamC2	1	standingclose	1	Tragelaphus oryx	Eland	Mon_d_06	1
25430	Eland	87637	DCIM1169.JPG	20231004\Cam B2	2023-10-02 07:15:02	3	NA	FALSE	FALSE	Mofela	dry	FALSE	NA	NA	NA	2023-10-02	07:15:00	2	sp4	1.5	CamB2	1	feetdrink	1.5	Tragelaphus oryx	Eland	Mof_d_05	1
25431	Eland	80202	DCIM3543.JPG	20230919\Cam B1	2023-09-18 18:41:01	1	NA	FALSE	FALSE	Mofela	dry	FALSE	NA	NA	NA	2023-09-18	18:41:00	1	sp5	1	CamB1	1	drinking	1	Tragelaphus oryx	Eland	Mof_d_03	1
25432	Eland	90698	DCIM3833.JPG	20231007\Cam B3	2023-10-07 00:38:01	2	NA	FALSE	FALSE	Mofela	dry	FALSE	NA	NA	NA	2023-10-07	00:38:00	2	sp5	1	CamB3	1	drinking	1	Tragelaphus oryx	Eland	Mof_d_06	1
25433	Eland	92938	DCIM2801.JPG	20231010\Cam B2	2023-10-09 05:39:01	1	NA	FALSE	FALSE	Mofela	dry	FALSE	NA	NA	NA	2023-10-09	05:39:00	1	sp5	1	CamB2	1	standingclose	1	Tragelaphus oryx	Eland	Mof_d_06	1
25434	Eland	68903	DCIM0208.JPG	23 Apr 06\CamB4\100EK001	2023-04-04 11:30:01	3	NA	FALSE	FALSE	Mofela	wet	FALSE	NA	NA	NA	2023-04-04	11:30:00	2	sp8	1.5	CamB4	1	standingclose	1.5	Tragelaphus oryx	Eland	Mof_w_06	1
25435	Eland	45768	DCIM2015.JPG	20231007\Cam C4	2023-10-06 18:03:00	10	NA	FALSE	FALSE	Monong	dry	FALSE	NA	NA	NA	2023-10-06	18:03:00	2	sp5	5	CamC4	2	standingclose	2.5	Tragelaphus oryx	Eland	Mon_d_05	1
25436	Eland	56963	DCIM0268.JPG	20231019\Cam C3	2023-10-17 12:32:01	7	NA	FALSE	FALSE	Monong	dry	FALSE	NA	NA	NA	2023-10-17	12:32:00	2	sp4	3.5	CamC3	2	drinking	1.75	Tragelaphus oryx	Eland	Mon_d_07	1
25437	Eland	2867	DCIM0542.JPG	20230913\Cam B2	2023-09-10 16:41:01	11	NA	FALSE	FALSE	Mofela	dry	FALSE	NA	NA	NA	2023-09-10	16:41:00	3	sp4	3.66666666666667	CamB2	4	feetdrink	0.916666666666668	Tragelaphus oryx	Eland	Mof_d_02	1
25438	Eland	82527	DCIM1423.JPG	20230922\Cam B3	2023-09-20 08:04:01	4	NA	FALSE	FALSE	Mofela	dry	FALSE	NA	NA	NA	2023-09-20	08:04:00	3	sp8	1.33333333333333	CamB3	3	drinking	0.444444444444443	Tragelaphus oryx	Eland	Mof_d_03	1
25439	Eland	80205	DCIM3546.JPG	20230919\Cam B1	2023-09-18 18:44:02	1	NA	FALSE	FALSE	Mofela	dry	FALSE	NA	NA	NA	2023-09-18	18:44:00	1	sp6	1	CamB1	1	standingclose	1	Tragelaphus oryx	Eland	Mof_d_03	1
25440	Eland	37683	DCIM0555.JPG	20231001\Cam C2	2023-09-29 18:07:00	1	NA	FALSE	FALSE	Monong	dry	FALSE	NA	NA	NA	2023-09-29	18:07:00	1	sp1	1	CamC2	1	drinking	1	Tragelaphus oryx	Eland	Mon_d_04	1
25441	Eland	80529	DCIM2341.JPG	20230919\Cam B2	2023-09-17 22:50:01	1	NA	FALSE	FALSE	Mofela	dry	FALSE	NA	NA	NA	2023-09-17	22:50:00	1	sp4	1	CamB2	1	drinking	1	Tragelaphus oryx	Eland	Mof_d_03	1
25442	Eland	55406	DCIM0261.JPG	20231019\Cam C2	2023-10-17 12:22:01	13	NA	FALSE	FALSE	Monong	dry	FALSE	NA	NA	NA	2023-10-17	12:22:00	3	sp2	4.33333333333333	CamC2	3	drinking	1.44444444444444	Tragelaphus oryx	Eland	Mon_d_07	1
25443	Eland	84703	DCIM4440.JPG	20230928\Cam B2	2023-09-27 09:31:01	12	NA	FALSE	FALSE	Mofela	dry	FALSE	NA	NA	NA	2023-09-27	09:31:00	3	sp6	4	CamB2	4	drinking	1	Tragelaphus oryx	Eland	Mof_d_04	1
25444	Eland	80491	DCIM2085.JPG	20230919\Cam B2	2023-09-17 18:34:01	6	NA	FALSE	FALSE	Mofela	dry	FALSE	NA	NA	NA	2023-09-17	18:34:00	2	sp3	3	CamB2	4	feetinwater	0.75	Tragelaphus oryx	Eland	Mof_d_03	1
25445	Eland	53814	DCIM4449.JPG	20231017\Cam C3	2023-10-16 12:11:02	14	NA	FALSE	FALSE	Monong	dry	FALSE	NA	NA	NA	2023-10-16	12:11:00	2	sp5	7	CamC3	4	drinking	1.75	Tragelaphus oryx	Eland	Mon_d_06	1
25446	Eland	92039	DCIM1448.JPG	20231010\Cam B2	2023-10-08 07:23:01	1	NA	FALSE	FALSE	Mofela	dry	FALSE	NA	NA	NA	2023-10-08	07:23:00	2	sp6	0.5	CamB2	1	feetinwater	0.5	Tragelaphus oryx	Eland	Mof_d_06	1
25447	Eland	27549	DCIM2432.JPG	20230917\CamC3	2023-09-15 07:22:01	5	NA	FALSE	FALSE	Monong	dry	TRUE	NA	NA	NA	2023-09-15	07:22:00	2	sp5	2.5	CamC3	2	standingclose	1.25	Tragelaphus oryx	Eland	Mon_d_01	0
25448	Eland	27548	DCIM2432.JPG	20230917\CamC3	2023-09-15 07:22:01	5	NA	FALSE	FALSE	Monong	dry	TRUE	NA	NA	NA	2023-09-15	07:22:00	2	sp4	2.5	CamC3	2	drinking	1.25	Tragelaphus oryx	Eland	Mon_d_01	0
25449	Eland	59839	DCIM2935.JPG	20231023\Cam C2	2023-10-21 11:14:01	1	NA	FALSE	FALSE	Monong	dry	FALSE	NA	NA	NA	2023-10-21	11:14:00	1	sp2	1	CamC2	1	standingclose	1	Tragelaphus oryx	Eland	Mon_d_07	1
25450	Eland	5800	DCIM0538.JPG	20231001\Cam C4	2023-09-29 17:37:01	3	NA	FALSE	FALSE	Monong	dry	FALSE	NA	NA	NA	2023-09-29	17:37:00	1	sp5	3	CamC4	2	drinking	1.5	Tragelaphus oryx	Eland	Mon_d_04	1
25451	Eland	11121	DCIM1560.JPG	20230913\Cam A2	2023-09-10 13:20:01	1	NA	FALSE	FALSE	Kolobe	dry	FALSE	NA	NA	NA	2023-09-10	13:20:00	1	sp6	1	CamA2	1	drinking	1	Tragelaphus oryx	Eland	Kol_d_02	1
25452	Eland	51603	DCIM4044.JPG	20231017\Cam C2	2023-10-16 05:33:01	1	NA	FALSE	FALSE	Monong	dry	FALSE	NA	NA	NA	2023-10-16	05:33:00	1	sp1	1	CamC2	1	feetdrink	1	Tragelaphus oryx	Eland	Mon_d_06	1
25453	Eland	81326	DCIM2169.JPG	20230922\Cam B1	2023-09-20 20:27:01	1	NA	FALSE	FALSE	Mofela	dry	FALSE	NA	NA	NA	2023-09-20	20:27:00	1	sp7	1	CamB1	1	standingclose	1	Tragelaphus oryx	Eland	Mof_d_03	1
25454	Eland	41000	DCIM4672.JPG	20231005\Cam C2	2023-10-04 17:15:01	2	NA	FALSE	FALSE	Monong	dry	FALSE	NA	NA	NA	2023-10-04	17:15:00	1	sp1	2	CamC2	2	feetdrink	1	Tragelaphus oryx	Eland	Mon_d_04	1
25455	Eland	58773	DCIM0187.JPG	20231023\Cam C2	2023-10-19 13:26:00	1	NA	FALSE	FALSE	Monong	dry	FALSE	NA	NA	NA	2023-10-19	13:26:00	1	sp2	1	CamC2	1	drinking	1	Tragelaphus oryx	Eland	Mon_d_07	1
25456	Eland	77505	DCIM0542.JPG	20230913\Cam B2	2023-09-10 16:41:01	11	NA	FALSE	FALSE	Mofela	dry	FALSE	NA	NA	NA	2023-09-10	16:41:00	3	sp2	3.66666666666667	CamB2	4	drinking	0.916666666666668	Tragelaphus oryx	Eland	Mof_d_02	1
25457	Eland	55361	DCIM0233.JPG	20231019\Cam C2	2023-10-17 11:54:01	1	NA	FALSE	FALSE	Monong	dry	FALSE	NA	NA	NA	2023-10-17	11:54:00	1	sp2	1	CamC2	1	standingclose	1	Tragelaphus oryx	Eland	Mon_d_07	1
25458	Eland	86453	DCIM3276.JPG	20231001\Cam B2	2023-09-30 15:01:02	4	NA	FALSE	FALSE	Mofela	dry	FALSE	NA	NA	NA	2023-09-30	15:01:00	1	sp3	4	CamB2	4	drinking	1	Tragelaphus oryx	Eland	Mof_d_05	1
25459	Eland	75112	DCIM0690.JPG	23 Apr 22\CamB4\100EK001	2023-04-20 04:14:01	1	NA	FALSE	FALSE	Mofela	wet	FALSE	NA	NA	NA	2023-04-20	04:14:00	1	sp8	1	CamB4	1	standingclose	1	Tragelaphus oryx	Eland	Mof_w_08	1
25460	Eland	77507	DCIM0543.JPG	20230913\Cam B2	2023-09-10 16:42:01	10	NA	FALSE	FALSE	Mofela	dry	FALSE	NA	NA	NA	2023-09-10	16:42:00	4	sp2	2.5	CamB2	4	feetinwater	0.625	Tragelaphus oryx	Eland	Mof_d_02	1
25461	Eland	77508	DCIM0543.JPG	20230913\Cam B2	2023-09-10 16:42:01	10	NA	FALSE	FALSE	Mofela	dry	FALSE	NA	NA	NA	2023-09-10	16:42:00	4	sp3	2.5	CamB2	4	feetinwater	0.625	Tragelaphus oryx	Eland	Mof_d_02	1
25462	Eland	84710	DCIM4442.JPG	20230928\Cam B2	2023-09-27 09:33:01	10	NA	FALSE	FALSE	Mofela	dry	FALSE	NA	NA	NA	2023-09-27	09:33:00	3	sp5	3.33333333333333	CamB2	3	feetinwater	1.11111111111111	Tragelaphus oryx	Eland	Mof_d_04	1
25463	Eland	51286	DCIM1567.JPG	20231017\Cam C2	2023-10-14 12:16:01	4	NA	FALSE	FALSE	Monong	dry	FALSE	NA	NA	NA	2023-10-14	12:16:00	1	sp3	4	CamC2	2	feetdrink	2	Tragelaphus oryx	Eland	Mon_d_06	1
25464	Eland	51286	DCIM1567.JPG	20231017\Cam C2	2023-10-14 12:16:01	4	NA	FALSE	FALSE	Monong	dry	FALSE	NA	NA	NA	2023-10-14	12:16:00	1	sp3	4	CamC2	2	standingclose	2	Tragelaphus oryx	Eland	Mon_d_06	1
25465	Eland	50523	DCIM4403.JPG	20231017\Cam C1	2023-10-16 11:14:02	1	NA	FALSE	FALSE	Monong	dry	FALSE	NA	NA	NA	2023-10-16	11:14:00	1	sp1	1	CamC1	1	feetdrink	1	Tragelaphus oryx	Eland	Mon_d_06	1
25466	Eland	92808	DCIM2109.JPG	20231010\Cam B2	2023-10-08 18:17:02	9	NA	FALSE	FALSE	Mofela	dry	FALSE	NA	NA	NA	2023-10-08	18:17:00	3	sp7	3	CamB2	4	standingclose	0.75	Tragelaphus oryx	Eland	Mof_d_06	1
25467	Eland	61477	DCIM0197.JPG	20231023\Cam C3	2023-10-19 13:27:01	5	NA	FALSE	FALSE	Monong	dry	FALSE	NA	NA	NA	2023-10-19	13:27:00	2	sp4	2.5	CamC3	3	feetdrink	0.833333333333333	Tragelaphus oryx	Eland	Mon_d_07	1
25468	Eland	51284	DCIM1565.JPG	20231017\Cam C2	2023-10-14 12:14:01	4	NA	FALSE	FALSE	Monong	dry	FALSE	NA	NA	NA	2023-10-14	12:14:00	1	sp3	4	CamC2	2	standingclose	2	Tragelaphus oryx	Eland	Mon_d_06	1
25469	Eland	52355	DCIM4553.JPG	20231017\Cam C2	2023-10-16 14:02:01	1	NA	FALSE	FALSE	Monong	dry	FALSE	NA	NA	NA	2023-10-16	14:02:00	1	sp1	1	CamC2	1	standingclose	1	Tragelaphus oryx	Eland	Mon_d_06	1
25470	Eland	85427	DCIM0357.JPG	20231001\Cam B2	2023-09-28 14:25:01	7	NA	FALSE	FALSE	Mofela	dry	FALSE	NA	NA	NA	2023-09-28	14:25:00	2	sp5	3.5	CamB2	3	standingclose	1.16666666666667	Tragelaphus oryx	Eland	Mof_d_05	1
25471	Eland	64048	DCIM2696.JPG	20231023\Cam C4	2023-10-21 06:53:01	1	NA	FALSE	FALSE	Monong	dry	FALSE	NA	NA	NA	2023-10-21	06:53:00	1	sp5	1	CamC4	1	drinking	1	Tragelaphus oryx	Eland	Mon_d_07	1
25472	Eland	64047	DCIM2695.JPG	20231023\Cam C4	2023-10-21 06:52:01	1	NA	FALSE	FALSE	Monong	dry	FALSE	NA	NA	NA	2023-10-21	06:52:00	1	sp5	1	CamC4	1	standingclose	1	Tragelaphus oryx	Eland	Mon_d_07	1
25473	Eland	31936	DCIM3089.JPG	20230923\Cam C4	2023-09-21 12:29:00	1	NA	FALSE	FALSE	Monong	dry	FALSE	NA	NA	NA	2023-09-21	12:29:00	1	sp4	1	CamC4	1	standingclose	1	Tragelaphus oryx	Eland	Mon_d_02	1
25474	Eland	77698	DCIM1810.JPG	20230913\Cam B2	2023-09-11 13:49:02	2	NA	FALSE	FALSE	Mofela	dry	FALSE	NA	NA	NA	2023-09-11	13:49:00	2	sp5	1	CamB2	2	standingclose	0.5	Tragelaphus oryx	Eland	Mof_d_02	1
25475	Eland	52352	DCIM4550.JPG	20231017\Cam C2	2023-10-16 13:59:01	1	NA	FALSE	FALSE	Monong	dry	FALSE	NA	NA	NA	2023-10-16	13:59:00	1	sp1	1	CamC2	1	standingclose	1	Tragelaphus oryx	Eland	Mon_d_06	1
25476	Eland	77877	DCIM4323.JPG	20230913\Cam B2	2023-09-13 08:07:02	2	NA	FALSE	FALSE	Mofela	dry	FALSE	NA	NA	NA	2023-09-13	08:07:00	2	sp5	1	CamB2	2	standingclose	0.5	Tragelaphus oryx	Eland	Mof_d_02	1
25477	Eland	3053	DCIM1267.JPG	20230916\Cam B3	2023-09-14 07:24:01	8	NA	FALSE	FALSE	Mofela	dry	FALSE	NA	NA	NA	2023-09-14	07:24:00	1	sp6	8	CamB3	3	drinking	2.66666666666667	Tragelaphus oryx	Eland	Mof_d_02	1
25478	Eland	27513	DCIM2409.JPG	20230917\CamC3	2023-09-15 06:59:00	6	NA	FALSE	FALSE	Monong	dry	FALSE	NA	NA	NA	2023-09-15	06:59:00	2	sp4	3	CamC3	2	drinking	1.5	Tragelaphus oryx	Eland	Mon_d_01	0
25479	Eland	90331	DCIM2576.JPG	20231007\Cam B3	2023-10-06 03:42:01	1	NA	FALSE	FALSE	Mofela	dry	FALSE	NA	NA	NA	2023-10-06	03:42:00	1	sp4	1	CamB3	1	drinking	1	Tragelaphus oryx	Eland	Mof_d_06	1
25480	Eland	28139	DCIM2392.JPG	20230917\CamC4	2023-09-15 07:02:00	6	NA	FALSE	FALSE	Monong	dry	FALSE	NA	NA	NA	2023-09-15	07:02:00	2	sp4	3	CamC4	3	standingclose	1	Tragelaphus oryx	Eland	Mon_d_01	0
25481	Eland	51408	DCIM1910.JPG	20231017\Cam C2	2023-10-14 17:59:01	1	NA	FALSE	FALSE	Monong	dry	FALSE	NA	NA	NA	2023-10-14	17:59:00	1	sp2	1	CamC2	1	drinking	1	Tragelaphus oryx	Eland	Mon_d_06	1
25482	Eland	53102	DCIM1962.JPG	20231017\Cam C3	2023-10-14 18:44:01	1	NA	FALSE	FALSE	Monong	dry	FALSE	NA	NA	NA	2023-10-14	18:44:00	1	sp5	1	CamC3	1	standingclose	1	Tragelaphus oryx	Eland	Mon_d_06	1
25483	Eland	53814	DCIM4449.JPG	20231017\Cam C3	2023-10-16 12:11:02	14	NA	FALSE	FALSE	Monong	dry	FALSE	NA	NA	NA	2023-10-16	12:11:00	2	sp5	7	CamC3	4	feetinwater	1.75	Tragelaphus oryx	Eland	Mon_d_06	1
25484	Eland	55406	DCIM0261.JPG	20231019\Cam C2	2023-10-17 12:22:01	13	NA	FALSE	FALSE	Monong	dry	FALSE	NA	NA	NA	2023-10-17	12:22:00	3	sp2	4.33333333333333	CamC2	3	standingclose	1.44444444444444	Tragelaphus oryx	Eland	Mon_d_07	1
25485	Eland	34833	DCIM4980.JPG	20230929\Cam C2	2023-09-27 18:09:00	1	NA	FALSE	FALSE	Monong	dry	FALSE	NA	NA	NA	2023-09-27	18:09:00	1	sp8	1	CamC2	1	standingclose	1	Tragelaphus oryx	Eland	Mon_d_03	1
25486	Eland	86449	DCIM3274.JPG	20231001\Cam B2	2023-09-30 14:59:02	6	NA	FALSE	FALSE	Mofela	dry	FALSE	NA	NA	NA	2023-09-30	14:59:00	3	sp7	2	CamB2	3	feetdrink	0.666666666666667	Tragelaphus oryx	Eland	Mof_d_05	1
25487	Eland	68989	DCIM0248.JPG	23 Apr 06\CamB3\100EK001	2023-04-04 12:01:01	7	NA	FALSE	FALSE	Mofela	wet	FALSE	NA	NA	NA	2023-04-04	12:01:00	2	sp6	3.5	CamB3	2	drinking	1.75	Tragelaphus oryx	Eland	Mof_w_06	1
25488	Eland	86449	DCIM3274.JPG	20231001\Cam B2	2023-09-30 14:59:02	6	NA	FALSE	FALSE	Mofela	dry	FALSE	NA	NA	NA	2023-09-30	14:59:00	3	sp7	2	CamB2	3	standingclose	0.666666666666667	Tragelaphus oryx	Eland	Mof_d_05	1
25489	Eland	55405	DCIM0261.JPG	20231019\Cam C2	2023-10-17 12:22:01	13	NA	FALSE	FALSE	Monong	dry	FALSE	NA	NA	NA	2023-10-17	12:22:00	3	sp1	4.33333333333333	CamC2	3	standingclose	1.44444444444444	Tragelaphus oryx	Eland	Mon_d_07	1
25490	Eland	61282	DCIM4814.JPG	20231023\Cam C2	2023-10-22 18:33:01	1	NA	FALSE	FALSE	Monong	dry	FALSE	NA	NA	NA	2023-10-22	18:33:00	1	sp1	1	CamC2	1	feetdrink	1	Tragelaphus oryx	Eland	Mon_d_07	1
25491	Eland	27548	DCIM2432.JPG	20230917\CamC3	2023-09-15 07:22:01	5	NA	FALSE	FALSE	Monong	dry	TRUE	NA	NA	NA	2023-09-15	07:22:00	2	sp4	2.5	CamC3	2	standingclose	1.25	Tragelaphus oryx	Eland	Mon_d_01	0
25492	Eland	27547	DCIM2431.JPG	20230917\CamC3	2023-09-15 07:21:01	4	NA	FALSE	FALSE	Monong	dry	TRUE	NA	NA	NA	2023-09-15	07:21:00	2	sp5	2	CamC3	1	standingclose	2	Tragelaphus oryx	Eland	Mon_d_01	0
25493	Eland	27549	DCIM2432.JPG	20230917\CamC3	2023-09-15 07:22:01	5	NA	FALSE	FALSE	Monong	dry	TRUE	NA	NA	NA	2023-09-15	07:22:00	2	sp5	2.5	CamC3	2	drinking	1.25	Tragelaphus oryx	Eland	Mon_d_01	0
25494	Eland	35157	DCIM6352.JPG	20230929\Cam C2	2023-09-28 17:01:00	1	NA	FALSE	FALSE	Monong	dry	FALSE	NA	NA	NA	2023-09-28	17:01:00	1	sp1	1	CamC2	1	standingclose	1	Tragelaphus oryx	Eland	Mon_d_03	1
25495	Eland	61471	DCIM0194.JPG	20231023\Cam C3	2023-10-19 13:24:01	5	NA	FALSE	FALSE	Monong	dry	FALSE	NA	NA	NA	2023-10-19	13:24:00	2	sp4	2.5	CamC3	3	standingclose	0.833333333333333	Tragelaphus oryx	Eland	Mon_d_07	1
25496	Eland	4737	DCIM2769.JPG	20230922\Cam B3	2023-09-21 06:30:01	1	NA	FALSE	FALSE	Mofela	dry	FALSE	NA	NA	NA	2023-09-21	06:30:00	1	sp5	1	CamB3	1	drinking	1	Tragelaphus oryx	Eland	Mof_d_03	1
25497	Eland	56887	DCIM0219.JPG	20231019\Cam C3	2023-10-17 11:43:01	1	NA	FALSE	FALSE	Monong	dry	FALSE	NA	NA	NA	2023-10-17	11:43:00	1	sp4	1	CamC3	1	drinking	1	Tragelaphus oryx	Eland	Mon_d_07	1
25498	Eland	48473	DCIM0521.JPG	20231011\Cam C4	2023-10-07 17:56:01	11	NA	FALSE	FALSE	Monong	dry	FALSE	NA	NA	NA	2023-10-07	17:56:00	2	sp6	5.5	CamC4	4	feetdrink	1.375	Tragelaphus oryx	Eland	Mon_d_05	1
25499	Eland	77506	DCIM0542.JPG	20230913\Cam B2	2023-09-10 16:41:01	11	NA	FALSE	FALSE	Mofela	dry	FALSE	NA	NA	NA	2023-09-10	16:41:00	3	sp3	3.66666666666667	CamB2	4	drinking	0.916666666666668	Tragelaphus oryx	Eland	Mof_d_02	1
25500	Eland	89689	DCIM0656.JPG	20231007\Cam B3	2023-10-04 19:42:01	2	NA	FALSE	FALSE	Mofela	dry	FALSE	NA	NA	NA	2023-10-04	19:42:00	2	sp4	1	CamB3	1	drinking	1	Tragelaphus oryx	Eland	Mof_d_06	1
25501	Eland	91657	DCIM1012.JPG	20231010\Cam B2	2023-10-08 00:07:02	1	NA	FALSE	FALSE	Mofela	dry	FALSE	NA	NA	NA	2023-10-08	00:07:00	1	sp3	1	CamB2	1	standingclose	1	Tragelaphus oryx	Eland	Mof_d_06	1
25502	Eland	61475	DCIM0196.JPG	20231023\Cam C3	2023-10-19 13:26:01	5	NA	FALSE	FALSE	Monong	dry	FALSE	NA	NA	NA	2023-10-19	13:26:00	2	sp4	2.5	CamC3	3	standingclose	0.833333333333333	Tragelaphus oryx	Eland	Mon_d_07	1
25503	Eland	835	DCIM0227.JPG	23 Apr 06\CamB4\100EK001	2023-04-04 11:49:01	7	NA	FALSE	FALSE	Mofela	wet	FALSE	NA	NA	NA	2023-04-04	11:49:00	1	sp6	7	CamB4	2	drinking	3.5	Tragelaphus oryx	Eland	Mof_w_06	1
25504	Eland	834	DCIM0236.JPG	23 Apr 06\CamB3\100EK001	2023-04-04 11:49:01	5	NA	FALSE	FALSE	Mofela	wet	FALSE	NA	NA	NA	2023-04-04	11:49:00	2	sp5	2.5	CamB3	1	standingclose	2.5	Tragelaphus oryx	Eland	Mof_w_06	1
25505	Eland	62093	DCIM2008.JPG	20231023\Cam C3	2023-10-20 19:38:01	1	NA	FALSE	FALSE	Monong	dry	FALSE	NA	NA	NA	2023-10-20	19:38:00	1	sp4	1	CamC3	1	drinking	1	Tragelaphus oryx	Eland	Mon_d_07	1
25506	Eland	45237	DCIM0595.JPG	20231007\Cam C4	2023-10-05 18:23:00	1	NA	FALSE	FALSE	Monong	dry	FALSE	NA	NA	NA	2023-10-05	18:23:00	1	sp5	1	CamC4	1	standingclose	1	Tragelaphus oryx	Eland	Mon_d_05	1
25507	Eland	76260	DCIM2464.JPG	20230910\Cam B2	2023-09-09 09:49:01	7	NA	FALSE	FALSE	Mofela	dry	FALSE	NA	NA	NA	2023-09-09	09:49:00	2	sp4	3.5	CamB2	4	feetdrink	0.875	Tragelaphus oryx	Eland	Mof_d_01	0
25508	Eland	3064	DCIM1058.JPG	20230917\CamC2	2023-09-14 08:03:01	2	NA	FALSE	FALSE	Monong	dry	FALSE	NA	NA	NA	2023-09-14	08:03:00	1	sp1	2	CamC2	1	standingclose	2	Tragelaphus oryx	Eland	Mon_d_01	0
25509	Eland	50193	DCIM1926.JPG	20231017\Cam C1	2023-10-14 17:58:01	1	NA	FALSE	FALSE	Monong	dry	FALSE	NA	NA	NA	2023-10-14	17:58:00	1	sp1	1	CamC1	1	drinking	1	Tragelaphus oryx	Eland	Mon_d_06	1
25510	Eland	53811	DCIM4448.JPG	20231017\Cam C3	2023-10-16 12:10:02	9	NA	FALSE	FALSE	Monong	dry	FALSE	NA	NA	NA	2023-10-16	12:10:00	2	sp4	4.5	CamC3	3	feetdrink	1.5	Tragelaphus oryx	Eland	Mon_d_06	1
25511	Eland	76263	DCIM2466.JPG	20230910\Cam B2	2023-09-09 09:51:01	7	NA	FALSE	FALSE	Mofela	dry	FALSE	NA	NA	NA	2023-09-09	09:51:00	2	sp3	3.5	CamB2	4	feetinwater	0.875	Tragelaphus oryx	Eland	Mof_d_01	0
25512	Eland	40996	DCIM4668.JPG	20231005\Cam C2	2023-10-04 17:11:00	10	NA	FALSE	FALSE	Monong	dry	FALSE	NA	NA	NA	2023-10-04	17:11:00	1	sp1	10	CamC2	2	feetdrink	5	Tragelaphus oryx	Eland	Mon_d_04	1
25513	Eland	66061	DCIM0083.JPG	23 March 23\CamB3\100EK001	2023-03-18 18:16:01	2	NA	FALSE	FALSE	Mofela	wet	FALSE	NA	NA	NA	2023-03-18	18:16:00	1	sp7	2	CamB3	1	standingclose	2	Tragelaphus oryx	Eland	Mof_w_03	1
25514	Eland	12222	DCIM2909.JPG	20230913\Cam A2	2023-09-11 13:37:01	1	NA	FALSE	FALSE	Kolobe	dry	FALSE	NA	NA	NA	2023-09-11	13:37:00	1	sp8	1	CamA2	1	drinking	1	Tragelaphus oryx	Eland	Kol_d_02	1
25515	Eland	92821	DCIM2111.JPG	20231010\Cam B2	2023-10-08 18:19:02	8	NA	FALSE	FALSE	Mofela	dry	TRUE	NA	NA	NA	2023-10-08	18:19:00	3	sp7	2.66666666666667	CamB2	3	feetinwater	0.88888888888889	Tragelaphus oryx	Eland	Mof_d_06	1
25516	Eland	86447	DCIM3274.JPG	20231001\Cam B2	2023-09-30 14:59:02	6	NA	FALSE	FALSE	Mofela	dry	FALSE	NA	NA	NA	2023-09-30	14:59:00	3	sp5	2	CamB2	3	standingclose	0.666666666666667	Tragelaphus oryx	Eland	Mof_d_05	1
25517	Eland	86447	DCIM3274.JPG	20231001\Cam B2	2023-09-30 14:59:02	6	NA	FALSE	FALSE	Mofela	dry	FALSE	NA	NA	NA	2023-09-30	14:59:00	3	sp5	2	CamB2	3	feetdrink	0.666666666666667	Tragelaphus oryx	Eland	Mof_d_05	1
25518	Eland	76267	DCIM2467.JPG	20230910\Cam B2	2023-09-09 09:52:01	8	NA	FALSE	FALSE	Mofela	dry	FALSE	NA	NA	NA	2023-09-09	09:52:00	3	sp5	2.66666666666667	CamB2	3	feetdrink	0.88888888888889	Tragelaphus oryx	Eland	Mof_d_01	0
25519	Eland	12229	DCIM2975.JPG	20230913\Cam A1	2023-09-11 13:39:01	1	NA	FALSE	FALSE	Kolobe	dry	FALSE	NA	NA	NA	2023-09-11	13:39:00	1	sp1	1	CamA1	1	standingclose	1	Tragelaphus oryx	Eland	Kol_d_02	1
25520	Eland	860	DCIM0253.JPG	23 Apr 06\CamB4\100EK001	2023-04-04 12:15:01	7	NA	FALSE	FALSE	Mofela	wet	FALSE	NA	NA	NA	2023-04-04	12:15:00	2	sp5	3.5	CamB4	1	standingclose	3.5	Tragelaphus oryx	Eland	Mof_w_06	1
25521	Eland	61139	DCIM4615.JPG	20231023\Cam C2	2023-10-22 15:14:01	1	NA	FALSE	FALSE	Monong	dry	FALSE	NA	NA	NA	2023-10-22	15:14:00	1	sp2	1	CamC2	1	feetdrink	1	Tragelaphus oryx	Eland	Mon_d_07	1
25522	Eland	29455	DCIM2119.JPG	20230919\Cam C3	2023-09-18 19:18:00	1	NA	FALSE	FALSE	Monong	dry	FALSE	NA	NA	NA	2023-09-18	19:18:00	1	sp5	1	CamC3	1	drinking	1	Tragelaphus oryx	Eland	Mon_d_02	1
25523	Eland	61135	DCIM4613.JPG	20231023\Cam C2	2023-10-22 15:12:01	1	NA	FALSE	FALSE	Monong	dry	FALSE	NA	NA	NA	2023-10-22	15:12:00	1	sp2	1	CamC2	1	feetdrink	1	Tragelaphus oryx	Eland	Mon_d_07	1
25524	Eland	61138	DCIM4614.JPG	20231023\Cam C2	2023-10-22 15:13:01	1	NA	FALSE	FALSE	Monong	dry	FALSE	NA	NA	NA	2023-10-22	15:13:00	1	sp2	1	CamC2	1	feetdrink	1	Tragelaphus oryx	Eland	Mon_d_07	1
25525	Eland	59834	DCIM2930.JPG	20231023\Cam C2	2023-10-21 11:09:01	1	NA	FALSE	FALSE	Monong	dry	FALSE	NA	NA	NA	2023-10-21	11:09:00	1	sp2	1	CamC2	1	drinking	1	Tragelaphus oryx	Eland	Mon_d_07	1
25526	Eland	861	DCIM0253.JPG	23 Apr 06\CamB4\100EK001	2023-04-04 12:15:01	7	NA	FALSE	FALSE	Mofela	wet	FALSE	NA	NA	NA	2023-04-04	12:15:00	2	sp6	3.5	CamB4	1	standingclose	3.5	Tragelaphus oryx	Eland	Mof_w_06	1
25527	Eland	53815	DCIM4450.JPG	20231017\Cam C3	2023-10-16 12:12:02	14	NA	FALSE	FALSE	Monong	dry	FALSE	NA	NA	NA	2023-10-16	12:12:00	2	sp4	7	CamC3	4	standingclose	1.75	Tragelaphus oryx	Eland	Mon_d_06	1
25528	Eland	34861	DCIM5004.JPG	20230929\Cam C2	2023-09-27 18:33:01	3	NA	FALSE	FALSE	Monong	dry	FALSE	NA	NA	NA	2023-09-27	18:33:00	2	sp1	1.5	CamC2	1	standingclose	1.5	Tragelaphus oryx	Eland	Mon_d_03	1
25529	Eland	12232	DCIM2977.JPG	20230913\Cam A1	2023-09-11 13:41:01	1	NA	FALSE	FALSE	Kolobe	dry	FALSE	NA	NA	NA	2023-09-11	13:41:00	1	sp1	1	CamA1	1	standingclose	1	Tragelaphus oryx	Eland	Kol_d_02	1
25530	Eland	58775	DCIM0188.JPG	20231023\Cam C2	2023-10-19 13:27:01	1	NA	FALSE	FALSE	Monong	dry	FALSE	NA	NA	NA	2023-10-19	13:27:00	1	sp2	1	CamC2	1	drinking	1	Tragelaphus oryx	Eland	Mon_d_07	1
25531	Eland	4416	DCIM1422.JPG	20230922\Cam B3	2023-09-20 08:03:01	5	NA	FALSE	FALSE	Mofela	dry	FALSE	NA	NA	NA	2023-09-20	08:03:00	3	sp8	1.66666666666667	CamB3	4	feetdrink	0.416666666666668	Tragelaphus oryx	Eland	Mof_d_03	1
25532	Eland	59838	DCIM2934.JPG	20231023\Cam C2	2023-10-21 11:13:01	1	NA	FALSE	FALSE	Monong	dry	FALSE	NA	NA	NA	2023-10-21	11:13:00	1	sp2	1	CamC2	1	drinking	1	Tragelaphus oryx	Eland	Mon_d_07	1
25533	Eland	91730	DCIM1350.JPG	20231010\Cam B2	2023-10-08 05:45:01	8	NA	FALSE	FALSE	Mofela	dry	FALSE	NA	NA	NA	2023-10-08	05:45:00	3	sp4	2.66666666666667	CamB2	3	standingclose	0.88888888888889	Tragelaphus oryx	Eland	Mof_d_06	1
25534	Eland	4414	DCIM1425.JPG	20230922\Cam B1	2023-09-20 08:03:01	15	NA	FALSE	FALSE	Mofela	dry	FALSE	NA	NA	NA	2023-09-20	08:03:00	3	sp5	5	CamB1	2	standingclose	2.5	Tragelaphus oryx	Eland	Mof_d_03	1
25535	Eland	59833	DCIM2929.JPG	20231023\Cam C2	2023-10-21 11:08:01	1	NA	FALSE	FALSE	Monong	dry	FALSE	NA	NA	NA	2023-10-21	11:08:00	1	sp2	1	CamC2	1	standingclose	1	Tragelaphus oryx	Eland	Mon_d_07	1
25536	Eland	853	DCIM0249.JPG	23 Apr 06\CamB4\100EK001	2023-04-04 12:11:01	6	NA	FALSE	FALSE	Mofela	wet	FALSE	NA	NA	NA	2023-04-04	12:11:00	1	sp6	6	CamB4	1	standingclose	6	Tragelaphus oryx	Eland	Mof_w_06	1
25537	Eland	4736	DCIM2169.JPG	20230922\Cam B3	2023-09-20 20:30:01	1	NA	FALSE	FALSE	Mofela	dry	FALSE	NA	NA	NA	2023-09-20	20:30:00	1	sp5	1	CamB3	1	standingclose	1	Tragelaphus oryx	Eland	Mof_d_03	1
25538	Eland	3516	DCIM3368.JPG	20230916\Cam B1	2023-09-15 18:09:01	1	NA	FALSE	FALSE	Mofela	dry	FALSE	NA	NA	NA	2023-09-15	18:09:00	1	sp6	1	CamB1	1	drinking	1	Tragelaphus oryx	Eland	Mof_d_02	1
25539	Eland	86453	DCIM3276.JPG	20231001\Cam B2	2023-09-30 15:01:02	4	NA	FALSE	FALSE	Mofela	dry	FALSE	NA	NA	NA	2023-09-30	15:01:00	1	sp3	4	CamB2	4	standingclose	1	Tragelaphus oryx	Eland	Mof_d_05	1
25540	Eland	30651	DCIM3360.JPG	20230923\Cam C2	2023-09-21 16:51:00	1	NA	FALSE	FALSE	Monong	dry	FALSE	NA	NA	NA	2023-09-21	16:51:00	1	sp1	1	CamC2	1	drinking	1	Tragelaphus oryx	Eland	Mon_d_02	1
25541	Eland	22314	DCIM1509.JPG	23 Mar 30\CamC1\100EK001	2023-03-27 17:58:01	1	NA	FALSE	TRUE	Dam3	wet	FALSE	NA	NA	NA	2023-03-27	17:58:00	1	sp1	1	CamC1	1	standingclose	1	Tragelaphus oryx	Eland	Dam_w_04	1
25542	Eland	4500	DCIM1485.JPG	20230922\Cam B1	2023-09-20 09:03:01	1	NA	FALSE	FALSE	Mofela	dry	FALSE	NA	NA	NA	2023-09-20	09:03:00	1	sp5	1	CamB1	1	drinking	1	Tragelaphus oryx	Eland	Mof_d_03	1
25543	Eland	51283	DCIM1564.JPG	20231017\Cam C2	2023-10-14 12:13:01	2	NA	FALSE	FALSE	Monong	dry	FALSE	NA	NA	NA	2023-10-14	12:13:00	1	sp3	2	CamC2	1	standingclose	2	Tragelaphus oryx	Eland	Mon_d_06	1
25544	Eland	92806	DCIM2109.JPG	20231010\Cam B2	2023-10-08 18:17:02	9	NA	FALSE	FALSE	Mofela	dry	FALSE	NA	NA	NA	2023-10-08	18:17:00	3	sp5	3	CamB2	4	drinking	0.75	Tragelaphus oryx	Eland	Mof_d_06	1
25545	Eland	78746	DCIM1269.JPG	20230916\Cam B2	2023-09-14 07:28:02	3	NA	FALSE	FALSE	Mofela	dry	TRUE	NA	NA	NA	2023-09-14	07:28:00	2	sp6	1.5	CamB2	2	drinking	0.75	Tragelaphus oryx	Eland	Mof_d_02	1
25546	Eland	44807	DCIM2020.JPG	20231007\Cam C3	2023-10-06 18:05:01	3	NA	FALSE	FALSE	Monong	dry	FALSE	NA	NA	NA	2023-10-06	18:05:00	2	sp5	1.5	CamC3	2	drinking	0.75	Tragelaphus oryx	Eland	Mon_d_05	1
25547	Eland	49153	DCIM5609.JPG	20231011\Cam C4	2023-10-11 06:44:01	1	NA	FALSE	FALSE	Monong	dry	FALSE	NA	NA	NA	2023-10-11	06:44:00	1	sp6	1	CamC4	1	drinking	1	Tragelaphus oryx	Eland	Mon_d_05	1
25548	Eland	91739	DCIM1353.JPG	20231010\Cam B2	2023-10-08 05:48:01	3	NA	FALSE	FALSE	Mofela	dry	FALSE	NA	NA	NA	2023-10-08	05:48:00	2	sp3	1.5	CamB2	2	feetdrink	0.75	Tragelaphus oryx	Eland	Mof_d_06	1
25549	Eland	69007	DCIM0257.JPG	23 Apr 06\CamB3\100EK001	2023-04-04 12:10:01	7	NA	TRUE	FALSE	Mofela	wet	FALSE	NA	NA	NA	2023-04-04	12:10:00	2	sp5	3.5	CamB3	1	standingclose	3.5	Tragelaphus oryx	Eland	Mof_w_06	1
25550	Eland	69005	DCIM0255.JPG	23 Apr 06\CamB3\100EK001	2023-04-04 12:08:01	7	NA	FALSE	FALSE	Mofela	wet	FALSE	NA	NA	NA	2023-04-04	12:08:00	2	sp6	3.5	CamB3	1	standingclose	3.5	Tragelaphus oryx	Eland	Mof_w_06	1
25551	Eland	47222	DCIM5580.JPG	20231011\Cam C2	2023-10-11 06:27:01	1	NA	FALSE	FALSE	Monong	dry	FALSE	NA	NA	NA	2023-10-11	06:27:00	1	sp2	1	CamC2	1	drinking	1	Tragelaphus oryx	Eland	Mon_d_05	1
25552	Eland	78637	DCIM3370.JPG	20230916\Cam B1	2023-09-15 18:11:02	1	NA	FALSE	FALSE	Mofela	dry	FALSE	NA	NA	NA	2023-09-15	18:11:00	1	sp6	1	CamB1	1	drinking	1	Tragelaphus oryx	Eland	Mof_d_02	1
25553	Eland	60192	DCIM3266.JPG	20231023\Cam C2	2023-10-21 16:45:01	4	NA	FALSE	FALSE	Monong	dry	FALSE	NA	NA	NA	2023-10-21	16:45:00	1	sp1	4	CamC2	2	standingclose	2	Tragelaphus oryx	Eland	Mon_d_07	1
25554	Eland	61465	DCIM0191.JPG	20231023\Cam C3	2023-10-19 13:21:01	5	NA	FALSE	FALSE	Monong	dry	FALSE	NA	NA	NA	2023-10-19	13:21:00	2	sp4	2.5	CamC3	4	drinking	0.625	Tragelaphus oryx	Eland	Mon_d_07	1
25555	Eland	27565	DCIM2442.JPG	20230917\CamC3	2023-09-15 07:32:00	7	NA	FALSE	FALSE	Monong	dry	TRUE	NA	NA	NA	2023-09-15	07:32:00	1	sp4	7	CamC3	1	standingclose	7	Tragelaphus oryx	Eland	Mon_d_01	0
25556	Eland	55429	DCIM0265.JPG	20231019\Cam C2	2023-10-17 12:26:00	1	NA	FALSE	FALSE	Monong	dry	FALSE	NA	NA	NA	2023-10-17	12:26:00	1	sp3	1	CamC2	1	standingclose	1	Tragelaphus oryx	Eland	Mon_d_07	1
25557	Eland	92936	DCIM2799.JPG	20231010\Cam B2	2023-10-09 05:37:01	1	NA	FALSE	FALSE	Mofela	dry	FALSE	NA	NA	NA	2023-10-09	05:37:00	1	sp5	1	CamB2	1	standingclose	1	Tragelaphus oryx	Eland	Mof_d_06	1
25558	Eland	61141	DCIM4617.JPG	20231023\Cam C2	2023-10-22 15:16:01	1	NA	FALSE	FALSE	Monong	dry	FALSE	NA	NA	NA	2023-10-22	15:16:00	1	sp8	1	CamC2	1	standingclose	1	Tragelaphus oryx	Eland	Mon_d_07	1
25559	Eland	58794	DCIM0196.JPG	20231023\Cam C2	2023-10-19 13:35:01	2	NA	FALSE	FALSE	Monong	dry	FALSE	NA	NA	NA	2023-10-19	13:35:00	1	sp2	2	CamC2	1	standingclose	2	Tragelaphus oryx	Eland	Mon_d_07	1
25560	Eland	58791	DCIM0195.JPG	20231023\Cam C2	2023-10-19 13:34:01	1	NA	FALSE	FALSE	Monong	dry	FALSE	NA	NA	NA	2023-10-19	13:34:00	1	sp3	1	CamC2	1	standingclose	1	Tragelaphus oryx	Eland	Mon_d_07	1
25561	Eland	3052	DCIM1266.JPG	20230916\Cam B3	2023-09-14 07:23:01	9	NA	FALSE	FALSE	Mofela	dry	FALSE	NA	NA	NA	2023-09-14	07:23:00	1	sp6	9	CamB3	3	drinking	3	Tragelaphus oryx	Eland	Mof_d_02	1
25562	Eland	81142	DCIM1419.JPG	20230922\Cam B1	2023-09-20 07:57:01	1	NA	FALSE	FALSE	Mofela	dry	FALSE	NA	NA	NA	2023-09-20	07:57:00	1	sp5	1	CamB1	1	feetdrink	1	Tragelaphus oryx	Eland	Mof_d_03	1
25563	Eland	45226	DCIM0591.JPG	20231007\Cam C4	2023-10-05 18:19:00	8	NA	FALSE	FALSE	Monong	dry	FALSE	NA	NA	NA	2023-10-05	18:19:00	3	sp6	2.66666666666667	CamC4	3	feetdrink	0.88888888888889	Tragelaphus oryx	Eland	Mon_d_05	1
25564	Eland	45225	DCIM0591.JPG	20231007\Cam C4	2023-10-05 18:19:00	8	NA	FALSE	FALSE	Monong	dry	FALSE	NA	NA	NA	2023-10-05	18:19:00	3	sp5	2.66666666666667	CamC4	3	drinking	0.88888888888889	Tragelaphus oryx	Eland	Mon_d_05	1
25565	Eland	52353	DCIM4551.JPG	20231017\Cam C2	2023-10-16 14:00:01	1	NA	FALSE	FALSE	Monong	dry	FALSE	NA	NA	NA	2023-10-16	14:00:00	1	sp1	1	CamC2	1	standingclose	1	Tragelaphus oryx	Eland	Mon_d_06	1
25566	Eland	78008	DCIM1284.JPG	20230916\Cam B1	2023-09-14 07:25:01	8	NA	FALSE	FALSE	Mofela	dry	FALSE	NA	NA	NA	2023-09-14	07:25:00	2	sp5	4	CamB1	3	feetinwater	1.33333333333333	Tragelaphus oryx	Eland	Mof_d_02	1
25567	Eland	857	DCIM0251.JPG	23 Apr 06\CamB4\100EK001	2023-04-04 12:13:01	7	NA	FALSE	FALSE	Mofela	wet	FALSE	NA	NA	NA	2023-04-04	12:13:00	2	sp6	3.5	CamB4	1	standingclose	3.5	Tragelaphus oryx	Eland	Mof_w_06	1
25568	Eland	11123	DCIM1561.JPG	20230913\Cam A2	2023-09-10 13:23:01	1	NA	FALSE	FALSE	Kolobe	dry	FALSE	NA	NA	NA	2023-09-10	13:23:00	1	sp6	1	CamA2	1	standingclose	1	Tragelaphus oryx	Eland	Kol_d_02	1
25569	Eland	53814	DCIM4449.JPG	20231017\Cam C3	2023-10-16 12:11:02	14	NA	FALSE	FALSE	Monong	dry	FALSE	NA	NA	NA	2023-10-16	12:11:00	2	sp5	7	CamC3	4	standingclose	1.75	Tragelaphus oryx	Eland	Mon_d_06	1
25570	Eland	11122	PICT1737.JPG	20230913\Cam A3\103DSCIM	2023-09-10 13:22:22	1	NA	FALSE	FALSE	Kolobe	dry	FALSE	NA	NA	NA	2023-09-10	13:22:00	1	sp7	1	CamA3	1	standingclose	1	Tragelaphus oryx	Eland	Kol_d_02	1
25571	Eland	55405	DCIM0261.JPG	20231019\Cam C2	2023-10-17 12:22:01	13	NA	FALSE	FALSE	Monong	dry	FALSE	NA	NA	NA	2023-10-17	12:22:00	3	sp1	4.33333333333333	CamC2	3	feetdrink	1.44444444444444	Tragelaphus oryx	Eland	Mon_d_07	1
25572	Eland	68988	DCIM0247.JPG	23 Apr 06\CamB3\100EK001	2023-04-04 12:00:01	7	NA	FALSE	FALSE	Mofela	wet	FALSE	NA	NA	NA	2023-04-04	12:00:00	2	sp6	3.5	CamB3	1	standingclose	3.5	Tragelaphus oryx	Eland	Mof_w_06	1
25573	Eland	91729	DCIM1350.JPG	20231010\Cam B2	2023-10-08 05:45:01	8	NA	FALSE	FALSE	Mofela	dry	FALSE	NA	NA	NA	2023-10-08	05:45:00	3	sp2	2.66666666666667	CamB2	3	standingclose	0.88888888888889	Tragelaphus oryx	Eland	Mof_d_06	1
25574	Eland	78749	DCIM1270.JPG	20230916\Cam B2	2023-09-14 07:29:02	7	NA	FALSE	FALSE	Mofela	dry	FALSE	NA	NA	NA	2023-09-14	07:29:00	2	sp5	3.5	CamB2	1	standingclose	3.5	Tragelaphus oryx	Eland	Mof_d_02	1
25575	Eland	91730	DCIM1350.JPG	20231010\Cam B2	2023-10-08 05:45:01	8	NA	FALSE	FALSE	Mofela	dry	FALSE	NA	NA	NA	2023-10-08	05:45:00	3	sp4	2.66666666666667	CamB2	3	feetdrink	0.88888888888889	Tragelaphus oryx	Eland	Mof_d_06	1
25576	Eland	856	DCIM0251.JPG	23 Apr 06\CamB4\100EK001	2023-04-04 12:13:01	7	NA	FALSE	FALSE	Mofela	wet	FALSE	NA	NA	NA	2023-04-04	12:13:00	2	sp5	3.5	CamB4	1	standingclose	3.5	Tragelaphus oryx	Eland	Mof_w_06	1
25577	Eland	58768	DCIM0186.JPG	20231023\Cam C2	2023-10-19 13:25:01	1	NA	FALSE	FALSE	Monong	dry	FALSE	NA	NA	NA	2023-10-19	13:25:00	2	sp1	0.5	CamC2	2	drinking	0.25	Tragelaphus oryx	Eland	Mon_d_07	1
25578	Eland	92798	DCIM2107.JPG	20231010\Cam B2	2023-10-08 18:15:02	5	NA	FALSE	FALSE	Mofela	dry	TRUE	NA	NA	NA	2023-10-08	18:15:00	3	sp7	1.66666666666667	CamB2	3	feetinwater	0.555555555555557	Tragelaphus oryx	Eland	Mof_d_06	1
25579	Eland	50608	DCIM4567.JPG	20231017\Cam C1	2023-10-16 13:58:02	1	NA	FALSE	FALSE	Monong	dry	FALSE	NA	NA	NA	2023-10-16	13:58:00	1	sp1	1	CamC1	1	drinking	1	Tragelaphus oryx	Eland	Mon_d_06	1
25580	Eland	22308	DCIM1495.JPG	23 Mar 30\CamC2\100EK001	2023-03-27 17:53:01	1	NA	FALSE	FALSE	Dam3	wet	FALSE	NA	NA	NA	2023-03-27	17:53:00	1	sp3	1	CamC2	1	feetdrink	1	Tragelaphus oryx	Eland	Dam_w_04	1
25581	Eland	4502	DCIM1486.JPG	20230922\Cam B1	2023-09-20 09:04:01	1	NA	FALSE	FALSE	Mofela	dry	FALSE	NA	NA	NA	2023-09-20	09:04:00	1	sp5	1	CamB1	1	drinking	1	Tragelaphus oryx	Eland	Mof_d_03	1
25582	Eland	30653	DCIM3362.JPG	20230923\Cam C2	2023-09-21 16:53:01	1	NA	FALSE	FALSE	Monong	dry	FALSE	NA	NA	NA	2023-09-21	16:53:00	1	sp1	1	CamC2	1	drinking	1	Tragelaphus oryx	Eland	Mon_d_02	1
25583	Eland	90618	DCIM3445.JPG	20231007\Cam B3	2023-10-06 18:10:01	1	NA	FALSE	FALSE	Mofela	dry	FALSE	NA	NA	NA	2023-10-06	18:10:00	1	sp6	1	CamB3	1	drinking	1	Tragelaphus oryx	Eland	Mof_d_06	1
25584	Eland	61475	DCIM0196.JPG	20231023\Cam C3	2023-10-19 13:26:01	5	NA	FALSE	FALSE	Monong	dry	FALSE	NA	NA	NA	2023-10-19	13:26:00	2	sp4	2.5	CamC3	3	drinking	0.833333333333333	Tragelaphus oryx	Eland	Mon_d_07	1
25585	Eland	48474	DCIM0521.JPG	20231011\Cam C4	2023-10-07 17:56:01	11	NA	FALSE	FALSE	Monong	dry	FALSE	NA	NA	NA	2023-10-07	17:56:00	2	sp7	5.5	CamC4	4	drinking	1.375	Tragelaphus oryx	Eland	Mon_d_05	1
25586	Eland	4827	DCIM2898.JPG	20230922\Cam B3	2023-09-21 08:39:02	1	NA	FALSE	FALSE	Mofela	dry	FALSE	NA	NA	NA	2023-09-21	08:39:00	1	sp4	1	CamB3	1	standingclose	1	Tragelaphus oryx	Eland	Mof_d_03	1
25587	Eland	3052	DCIM1266.JPG	20230916\Cam B3	2023-09-14 07:23:01	9	NA	FALSE	FALSE	Mofela	dry	FALSE	NA	NA	NA	2023-09-14	07:23:00	1	sp6	9	CamB3	3	feetdrink	3	Tragelaphus oryx	Eland	Mof_d_02	1
25588	Eland	9856	DCIM0521.JPG	20230909\Cam A1	2023-09-08 17:56:01	1	NA	FALSE	FALSE	Kolobe	dry	TRUE	NA	NA	NA	2023-09-08	17:56:00	1	sp2	1	CamA1	1	standingclose	1	Tragelaphus oryx	Eland	Kol_d_01	0
25589	Eland	55430	DCIM0266.JPG	20231019\Cam C2	2023-10-17 12:27:01	1	NA	FALSE	FALSE	Monong	dry	FALSE	NA	NA	NA	2023-10-17	12:27:00	1	sp3	1	CamC2	1	standingclose	1	Tragelaphus oryx	Eland	Mon_d_07	1
25590	Eland	55433	DCIM0267.JPG	20231019\Cam C2	2023-10-17 12:28:01	1	NA	FALSE	FALSE	Monong	dry	FALSE	NA	NA	NA	2023-10-17	12:28:00	1	sp3	1	CamC2	1	standingclose	1	Tragelaphus oryx	Eland	Mon_d_07	1
25591	Eland	816	DCIM0218.JPG	23 Apr 06\CamB4\100EK001	2023-04-04 11:40:01	3	NA	FALSE	FALSE	Mofela	wet	FALSE	NA	NA	NA	2023-04-04	11:40:00	1	sp7	3	CamB4	1	standingclose	3	Tragelaphus oryx	Eland	Mof_w_06	1
25592	Eland	85425	DCIM0356.JPG	20231001\Cam B2	2023-09-28 14:24:01	7	NA	FALSE	FALSE	Mofela	dry	FALSE	NA	NA	NA	2023-09-28	14:24:00	2	sp5	3.5	CamB2	3	feetinwater	1.16666666666667	Tragelaphus oryx	Eland	Mof_d_05	1
25593	Eland	85425	DCIM0356.JPG	20231001\Cam B2	2023-09-28 14:24:01	7	NA	FALSE	FALSE	Mofela	dry	FALSE	NA	NA	NA	2023-09-28	14:24:00	2	sp5	3.5	CamB2	3	feetdrink	1.16666666666667	Tragelaphus oryx	Eland	Mof_d_05	1
25594	Eland	79765	DCIM1357.JPG	20230919\Cam B1	2023-09-17 06:15:01	1	NA	FALSE	FALSE	Mofela	dry	FALSE	NA	NA	NA	2023-09-17	06:15:00	1	sp5	1	CamB1	1	drinking	1	Tragelaphus oryx	Eland	Mof_d_03	1
25595	Eland	26878	DCIM2434.JPG	20230917\CamC2	2023-09-15 06:59:01	1	NA	FALSE	FALSE	Monong	dry	FALSE	NA	NA	NA	2023-09-15	06:59:00	1	sp3	1	CamC2	1	feetdrink	1	Tragelaphus oryx	Eland	Mon_d_01	0
25596	Eland	76265	DCIM2467.JPG	20230910\Cam B2	2023-09-09 09:52:01	8	NA	FALSE	FALSE	Mofela	dry	FALSE	NA	NA	NA	2023-09-09	09:52:00	3	sp3	2.66666666666667	CamB2	3	feetdrink	0.88888888888889	Tragelaphus oryx	Eland	Mof_d_01	0
25597	Eland	76255	DCIM2462.JPG	20230910\Cam B2	2023-09-09 09:47:01	6	NA	FALSE	FALSE	Mofela	dry	FALSE	NA	NA	NA	2023-09-09	09:47:00	2	sp3	3	CamB2	4	drinking	0.75	Tragelaphus oryx	Eland	Mof_d_01	0
25598	Eland	85427	DCIM0357.JPG	20231001\Cam B2	2023-09-28 14:25:01	7	NA	FALSE	FALSE	Mofela	dry	FALSE	NA	NA	NA	2023-09-28	14:25:00	2	sp5	3.5	CamB2	3	drinking	1.16666666666667	Tragelaphus oryx	Eland	Mof_d_05	1
25599	Eland	84704	DCIM4440.JPG	20230928\Cam B2	2023-09-27 09:31:01	12	NA	FALSE	FALSE	Mofela	dry	FALSE	NA	NA	NA	2023-09-27	09:31:00	3	sp7	4	CamB2	4	feetinwater	1	Tragelaphus oryx	Eland	Mof_d_04	1
25600	Eland	58768	DCIM0186.JPG	20231023\Cam C2	2023-10-19 13:25:01	1	NA	FALSE	FALSE	Monong	dry	FALSE	NA	NA	NA	2023-10-19	13:25:00	2	sp1	0.5	CamC2	2	standingclose	0.25	Tragelaphus oryx	Eland	Mon_d_07	1
25601	Eland	92827	DCIM2112.JPG	20231010\Cam B2	2023-10-08 18:20:02	3	NA	FALSE	FALSE	Mofela	dry	FALSE	NA	NA	NA	2023-10-08	18:20:00	3	sp6	1	CamB2	2	standingclose	0.5	Tragelaphus oryx	Eland	Mof_d_06	1
25602	Eland	89786	DCIM1272.JPG	20231007\Cam B3	2023-10-05 05:58:01	3	NA	FALSE	FALSE	Mofela	dry	FALSE	NA	NA	NA	2023-10-05	05:58:00	2	sp6	1.5	CamB3	2	drinking	0.75	Tragelaphus oryx	Eland	Mof_d_06	1
25603	Eland	53813	DCIM4449.JPG	20231017\Cam C3	2023-10-16 12:11:02	14	NA	FALSE	FALSE	Monong	dry	FALSE	NA	NA	NA	2023-10-16	12:11:00	2	sp4	7	CamC3	4	standingclose	1.75	Tragelaphus oryx	Eland	Mon_d_06	1
25604	Eland	34858	DCIM5002.JPG	20230929\Cam C2	2023-09-27 18:31:01	1	NA	FALSE	FALSE	Monong	dry	FALSE	NA	NA	NA	2023-09-27	18:31:00	1	sp1	1	CamC2	1	drinking	1	Tragelaphus oryx	Eland	Mon_d_03	1
25605	Eland	86445	DCIM3273.JPG	20231001\Cam B2	2023-09-30 14:58:02	9	NA	FALSE	FALSE	Mofela	dry	FALSE	NA	NA	NA	2023-09-30	14:58:00	2	sp7	4.5	CamB2	2	feetinwater	2.25	Tragelaphus oryx	Eland	Mof_d_05	1
25606	Eland	58769	DCIM0186.JPG	20231023\Cam C2	2023-10-19 13:25:01	1	NA	FALSE	FALSE	Monong	dry	FALSE	NA	NA	NA	2023-10-19	13:25:00	2	sp2	0.5	CamC2	2	drinking	0.25	Tragelaphus oryx	Eland	Mon_d_07	1
25607	Eland	27545	DCIM2430.JPG	20230917\CamC3	2023-09-15 07:20:01	4	NA	FALSE	FALSE	Monong	dry	TRUE	NA	NA	NA	2023-09-15	07:20:00	1	sp4	4	CamC3	1	standingclose	4	Tragelaphus oryx	Eland	Mon_d_01	0
25608	Eland	51407	DCIM1909.JPG	20231017\Cam C2	2023-10-14 17:58:01	1	NA	FALSE	FALSE	Monong	dry	FALSE	NA	NA	NA	2023-10-14	17:58:00	1	sp2	1	CamC2	1	drinking	1	Tragelaphus oryx	Eland	Mon_d_06	1
25609	Eland	55405	DCIM0261.JPG	20231019\Cam C2	2023-10-17 12:22:01	13	NA	FALSE	FALSE	Monong	dry	FALSE	NA	NA	NA	2023-10-17	12:22:00	3	sp1	4.33333333333333	CamC2	3	drinking	1.44444444444444	Tragelaphus oryx	Eland	Mon_d_07	1
25610	Eland	76101	DCIM1200.JPG	20230910\Cam B2	2023-09-08 12:45:02	1	NA	FALSE	FALSE	Mofela	dry	FALSE	NA	NA	NA	2023-09-08	12:45:00	1	sp6	1	CamB2	1	standingclose	1	Tragelaphus oryx	Eland	Mof_d_01	0
25611	Eland	58604	DCIM0092.JPG	20231023\Cam C2	2023-10-19 11:51:01	1	NA	FALSE	FALSE	Monong	dry	FALSE	NA	NA	NA	2023-10-19	11:51:00	1	sp2	1	CamC2	1	feetinwater	1	Tragelaphus oryx	Eland	Mon_d_07	1
25612	Eland	12231	DCIM2976.JPG	20230913\Cam A1	2023-09-11 13:40:01	1	NA	FALSE	FALSE	Kolobe	dry	FALSE	NA	NA	NA	2023-09-11	13:40:00	1	sp1	1	CamA1	1	standingclose	1	Tragelaphus oryx	Eland	Kol_d_02	1
25613	Eland	30654	DCIM3363.JPG	20230923\Cam C2	2023-09-21 16:54:01	1	NA	FALSE	FALSE	Monong	dry	FALSE	NA	NA	NA	2023-09-21	16:54:00	1	sp1	1	CamC2	1	standingclose	1	Tragelaphus oryx	Eland	Mon_d_02	1
25614	Eland	837	DCIM0228.JPG	23 Apr 06\CamB4\100EK001	2023-04-04 11:50:01	6	NA	FALSE	FALSE	Mofela	wet	FALSE	NA	NA	NA	2023-04-04	11:50:00	1	sp6	6	CamB4	2	drinking	3	Tragelaphus oryx	Eland	Mof_w_06	1
25615	Eland	91729	DCIM1350.JPG	20231010\Cam B2	2023-10-08 05:45:01	8	NA	FALSE	FALSE	Mofela	dry	FALSE	NA	NA	NA	2023-10-08	05:45:00	3	sp2	2.66666666666667	CamB2	3	drinking	0.88888888888889	Tragelaphus oryx	Eland	Mof_d_06	1
25616	Eland	58769	DCIM0186.JPG	20231023\Cam C2	2023-10-19 13:25:01	1	NA	FALSE	FALSE	Monong	dry	FALSE	NA	NA	NA	2023-10-19	13:25:00	2	sp2	0.5	CamC2	2	standingclose	0.25	Tragelaphus oryx	Eland	Mon_d_07	1
25617	Eland	81882	DCIM1416.JPG	20230922\Cam B2	2023-09-20 07:58:01	1	NA	FALSE	FALSE	Mofela	dry	FALSE	NA	NA	NA	2023-09-20	07:58:00	2	sp4	0.5	CamB2	1	feetdrink	0.5	Tragelaphus oryx	Eland	Mof_d_03	1
25618	Eland	77504	DCIM0541.JPG	20230913\Cam B2	2023-09-10 16:40:01	11	NA	FALSE	FALSE	Mofela	dry	FALSE	NA	NA	NA	2023-09-10	16:40:00	3	sp3	3.66666666666667	CamB2	4	feetdrink	0.916666666666668	Tragelaphus oryx	Eland	Mof_d_02	1
25619	Eland	77507	DCIM0543.JPG	20230913\Cam B2	2023-09-10 16:42:01	10	NA	FALSE	FALSE	Mofela	dry	FALSE	NA	NA	NA	2023-09-10	16:42:00	4	sp2	2.5	CamB2	4	standingclose	0.625	Tragelaphus oryx	Eland	Mof_d_02	1
25620	Eland	60200	DCIM3270.JPG	20231023\Cam C2	2023-10-21 16:49:01	15	NA	FALSE	FALSE	Monong	dry	FALSE	NA	NA	NA	2023-10-21	16:49:00	3	sp2	5	CamC2	4	drinking	1.25	Tragelaphus oryx	Eland	Mon_d_07	1
25621	Eland	85424	DCIM0356.JPG	20231001\Cam B2	2023-09-28 14:24:01	7	NA	FALSE	FALSE	Mofela	dry	FALSE	NA	NA	NA	2023-09-28	14:24:00	2	sp4	3.5	CamB2	3	feetinwater	1.16666666666667	Tragelaphus oryx	Eland	Mof_d_05	1
25622	Eland	90614	DCIM3443.JPG	20231007\Cam B3	2023-10-06 18:08:01	1	NA	FALSE	FALSE	Mofela	dry	FALSE	NA	NA	NA	2023-10-06	18:08:00	1	sp6	1	CamB3	1	standingclose	1	Tragelaphus oryx	Eland	Mof_d_06	1
25623	Eland	48474	DCIM0521.JPG	20231011\Cam C4	2023-10-07 17:56:01	11	NA	FALSE	FALSE	Monong	dry	FALSE	NA	NA	NA	2023-10-07	17:56:00	2	sp7	5.5	CamC4	4	standingclose	1.375	Tragelaphus oryx	Eland	Mon_d_05	1
25624	Eland	48473	DCIM0521.JPG	20231011\Cam C4	2023-10-07 17:56:01	11	NA	FALSE	FALSE	Monong	dry	FALSE	NA	NA	NA	2023-10-07	17:56:00	2	sp6	5.5	CamC4	4	feetinwater	1.375	Tragelaphus oryx	Eland	Mon_d_05	1
25625	Eland	85425	DCIM0356.JPG	20231001\Cam B2	2023-09-28 14:24:01	7	NA	FALSE	FALSE	Mofela	dry	FALSE	NA	NA	NA	2023-09-28	14:24:00	2	sp5	3.5	CamB2	3	standingclose	1.16666666666667	Tragelaphus oryx	Eland	Mof_d_05	1
25626	Eland	12227	DCIM2911.JPG	20230913\Cam A2	2023-09-11 13:39:01	2	NA	FALSE	FALSE	Kolobe	dry	FALSE	NA	NA	NA	2023-09-11	13:39:00	1	sp8	2	CamA2	1	standingclose	2	Tragelaphus oryx	Eland	Kol_d_02	1
25627	Eland	92034	DCIM1447.JPG	20231010\Cam B2	2023-10-08 07:22:01	1	NA	FALSE	FALSE	Mofela	dry	FALSE	NA	NA	NA	2023-10-08	07:22:00	2	sp1	0.5	CamB2	1	feetdrink	0.5	Tragelaphus oryx	Eland	Mof_d_06	1
25628	Eland	86818	DCIM4062.JPG	20231001\Cam B2	2023-10-01 04:07:02	1	NA	FALSE	FALSE	Mofela	dry	FALSE	NA	NA	NA	2023-10-01	04:07:00	1	sp3	1	CamB2	1	feetdrink	1	Tragelaphus oryx	Eland	Mof_d_05	1
25629	Eland	79978	DCIM2093.JPG	20230919\Cam B1	2023-09-17 18:31:01	1	NA	FALSE	FALSE	Mofela	dry	FALSE	NA	NA	NA	2023-09-17	18:31:00	1	sp5	1	CamB1	1	standingclose	1	Tragelaphus oryx	Eland	Mof_d_03	1
25630	Eland	60231	DCIM3280.JPG	20231023\Cam C2	2023-10-21 16:59:01	3	NA	FALSE	FALSE	Monong	dry	FALSE	NA	NA	NA	2023-10-21	16:59:00	1	sp1	3	CamC2	1	standingclose	3	Tragelaphus oryx	Eland	Mon_d_07	1
25631	Eland	69006	DCIM0247.JPG	23 Apr 06\CamB4\100EK001	2023-04-04 12:09:01	3	NA	FALSE	FALSE	Mofela	wet	FALSE	NA	NA	NA	2023-04-04	12:09:00	2	sp8	1.5	CamB4	1	standingclose	1.5	Tragelaphus oryx	Eland	Mof_w_06	1
25632	Eland	68978	DCIM0243.JPG	23 Apr 06\CamB3\100EK001	2023-04-04 11:56:02	7	NA	FALSE	FALSE	Mofela	wet	FALSE	NA	NA	NA	2023-04-04	11:56:00	2	sp7	3.5	CamB3	1	standingclose	3.5	Tragelaphus oryx	Eland	Mof_w_06	1
25633	Eland	92825	DCIM2112.JPG	20231010\Cam B2	2023-10-08 18:20:02	3	NA	FALSE	FALSE	Mofela	dry	FALSE	NA	NA	NA	2023-10-08	18:20:00	3	sp4	1	CamB2	2	drinking	0.5	Tragelaphus oryx	Eland	Mof_d_06	1
25634	Eland	92821	DCIM2111.JPG	20231010\Cam B2	2023-10-08 18:19:02	8	NA	FALSE	FALSE	Mofela	dry	TRUE	NA	NA	NA	2023-10-08	18:19:00	3	sp7	2.66666666666667	CamB2	3	feetdrink	0.88888888888889	Tragelaphus oryx	Eland	Mof_d_06	1
25635	Eland	76264	DCIM2466.JPG	20230910\Cam B2	2023-09-09 09:51:01	7	NA	FALSE	FALSE	Mofela	dry	FALSE	NA	NA	NA	2023-09-09	09:51:00	2	sp4	3.5	CamB2	4	feetinwater	0.875	Tragelaphus oryx	Eland	Mof_d_01	0
25636	Eland	82242	DCIM2896.JPG	20230922\Cam B2	2023-09-21 08:38:02	1	NA	FALSE	FALSE	Mofela	dry	FALSE	NA	NA	NA	2023-09-21	08:38:00	1	sp6	1	CamB2	1	feetdrink	1	Tragelaphus oryx	Eland	Mof_d_03	1
25637	Eland	88495	DCIM3245.JPG	20231004\Cam B2	2023-10-03 17:49:01	2	NA	FALSE	FALSE	Mofela	dry	FALSE	NA	NA	NA	2023-10-03	17:49:00	1	sp6	2	CamB2	2	drinking	1	Tragelaphus oryx	Eland	Mof_d_05	1
25638	Eland	91889	DCIM1415.JPG	20231010\Cam B2	2023-10-08 06:50:01	5	NA	FALSE	FALSE	Mofela	dry	FALSE	NA	NA	NA	2023-10-08	06:50:00	1	sp3	5	CamB2	2	drinking	2.5	Tragelaphus oryx	Eland	Mof_d_06	1
25639	Eland	23919	DCIM1018.JPG	23 Apr 06\CamC2\100EK001	2023-04-06 00:51:00	1	NA	FALSE	TRUE	Dam3	wet	FALSE	NA	NA	NA	2023-04-06	00:51:00	1	sp4	1	CamC2	1	standingclose	1	Tragelaphus oryx	Eland	Dam_w_06	1
25640	Eland	77507	DCIM0543.JPG	20230913\Cam B2	2023-09-10 16:42:01	10	NA	FALSE	FALSE	Mofela	dry	FALSE	NA	NA	NA	2023-09-10	16:42:00	4	sp2	2.5	CamB2	4	feetdrink	0.625	Tragelaphus oryx	Eland	Mof_d_02	1
25641	Eland	92788	DCIM2105.JPG	20231010\Cam B2	2023-10-08 18:13:02	3	NA	FALSE	FALSE	Mofela	dry	TRUE	NA	NA	NA	2023-10-08	18:13:00	2	sp7	1.5	CamB2	3	feetdrink	0.5	Tragelaphus oryx	Eland	Mof_d_06	1
25642	Eland	25789	DCIM3253.JPG	23 Apr 19\CamC2\100EK001	2023-04-19 13:51:01	1	NA	FALSE	FALSE	Dam3	wet	FALSE	NA	NA	NA	2023-04-19	13:51:00	1	sp3	1	CamC2	1	standingclose	1	Tragelaphus oryx	Eland	Dam_w_08	1
25643	Eland	82526	DCIM1423.JPG	20230922\Cam B3	2023-09-20 08:04:01	4	NA	FALSE	FALSE	Mofela	dry	FALSE	NA	NA	NA	2023-09-20	08:04:00	3	sp7	1.33333333333333	CamB3	3	drinking	0.444444444444443	Tragelaphus oryx	Eland	Mof_d_03	1
25644	Eland	80491	DCIM2085.JPG	20230919\Cam B2	2023-09-17 18:34:01	6	NA	FALSE	FALSE	Mofela	dry	FALSE	NA	NA	NA	2023-09-17	18:34:00	2	sp3	3	CamB2	4	standingclose	0.75	Tragelaphus oryx	Eland	Mof_d_03	1
25645	Eland	32842	DCIM0867.JPG	20230929\Cam C1	2023-09-24 21:31:01	3	NA	FALSE	FALSE	Monong	dry	FALSE	NA	NA	NA	2023-09-24	21:31:00	2	sp2	1.5	CamC1	2	standingclose	0.75	Tragelaphus oryx	Eland	Mon_d_03	1
25646	Eland	27542	DCIM2428.JPG	20230917\CamC3	2023-09-15 07:18:00	3	NA	FALSE	FALSE	Monong	dry	TRUE	NA	NA	NA	2023-09-15	07:18:00	2	sp5	1.5	CamC3	1	standingclose	1.5	Tragelaphus oryx	Eland	Mon_d_01	0
25647	Eland	852	DCIM0258.JPG	23 Apr 06\CamB3\100EK001	2023-04-04 12:11:01	5	NA	TRUE	FALSE	Mofela	wet	FALSE	NA	NA	NA	2023-04-04	12:11:00	2	sp5	2.5	CamB3	1	standingclose	2.5	Tragelaphus oryx	Eland	Mof_w_06	1
25648	Eland	59832	DCIM2928.JPG	20231023\Cam C2	2023-10-21 11:07:01	1	NA	FALSE	FALSE	Monong	dry	FALSE	NA	NA	NA	2023-10-21	11:07:00	1	sp2	1	CamC2	1	drinking	1	Tragelaphus oryx	Eland	Mon_d_07	1
25649	Eland	61281	DCIM4813.JPG	20231023\Cam C2	2023-10-22 18:32:01	1	NA	FALSE	FALSE	Monong	dry	FALSE	NA	NA	NA	2023-10-22	18:32:00	1	sp1	1	CamC2	1	standingclose	1	Tragelaphus oryx	Eland	Mon_d_07	1
25650	Eland	86448	DCIM3274.JPG	20231001\Cam B2	2023-09-30 14:59:02	6	NA	FALSE	FALSE	Mofela	dry	FALSE	NA	NA	NA	2023-09-30	14:59:00	3	sp6	2	CamB2	3	standingclose	0.666666666666667	Tragelaphus oryx	Eland	Mof_d_05	1
25651	Eland	55404	DCIM0260.JPG	20231019\Cam C2	2023-10-17 12:21:01	1	NA	FALSE	FALSE	Monong	dry	FALSE	NA	NA	NA	2023-10-17	12:21:00	1	sp1	1	CamC2	1	feetdrink	1	Tragelaphus oryx	Eland	Mon_d_07	1
25652	Eland	45214	DCIM0574.JPG	20231007\Cam C4	2023-10-05 18:02:01	1	NA	FALSE	FALSE	Monong	dry	FALSE	NA	NA	NA	2023-10-05	18:02:00	1	sp7	1	CamC4	1	feetinwater	1	Tragelaphus oryx	Eland	Mon_d_05	1
25653	Eland	33753	DCIM6563.JPG	20230929\Cam C1	2023-09-28 20:27:02	1	NA	FALSE	FALSE	Monong	dry	FALSE	NA	NA	NA	2023-09-28	20:27:00	1	sp1	1	CamC1	1	standingclose	1	Tragelaphus oryx	Eland	Mon_d_03	1
25654	Eland	53819	DCIM4451.JPG	20231017\Cam C3	2023-10-16 12:13:02	10	NA	FALSE	FALSE	Monong	dry	FALSE	NA	NA	NA	2023-10-16	12:13:00	2	sp5	5	CamC3	4	feetdrink	1.25	Tragelaphus oryx	Eland	Mon_d_06	1
25655	Eland	62091	DCIM2006.JPG	20231023\Cam C3	2023-10-20 19:36:01	1	NA	FALSE	FALSE	Monong	dry	FALSE	NA	NA	NA	2023-10-20	19:36:00	1	sp5	1	CamC3	1	standingclose	1	Tragelaphus oryx	Eland	Mon_d_07	1
25656	Eland	69009	DCIM0259.JPG	23 Apr 06\CamB3\100EK001	2023-04-04 12:12:02	5	NA	FALSE	FALSE	Mofela	wet	FALSE	NA	NA	NA	2023-04-04	12:12:00	2	sp6	2.5	CamB3	1	standingclose	2.5	Tragelaphus oryx	Eland	Mof_w_06	1
25657	Eland	47221	DCIM5577.JPG	20231011\Cam C2	2023-10-11 06:24:01	1	NA	FALSE	FALSE	Monong	dry	FALSE	NA	NA	NA	2023-10-11	06:24:00	1	sp2	1	CamC2	1	drinking	1	Tragelaphus oryx	Eland	Mon_d_05	1
25658	Eland	92797	DCIM2107.JPG	20231010\Cam B2	2023-10-08 18:15:02	5	NA	FALSE	FALSE	Mofela	dry	TRUE	NA	NA	NA	2023-10-08	18:15:00	3	sp6	1.66666666666667	CamB2	3	feetdrink	0.555555555555557	Tragelaphus oryx	Eland	Mof_d_06	1
25659	Eland	4414	DCIM1425.JPG	20230922\Cam B1	2023-09-20 08:03:01	15	NA	FALSE	FALSE	Mofela	dry	FALSE	NA	NA	NA	2023-09-20	08:03:00	3	sp5	5	CamB1	2	drinking	2.5	Tragelaphus oryx	Eland	Mof_d_03	1
25660	Eland	45213	DCIM0573.JPG	20231007\Cam C4	2023-10-05 18:01:01	1	NA	FALSE	FALSE	Monong	dry	FALSE	NA	NA	NA	2023-10-05	18:01:00	1	sp7	1	CamC4	1	feetdrink	1	Tragelaphus oryx	Eland	Mon_d_05	1
25661	Eland	81365	DCIM2758.JPG	20230922\Cam B1	2023-09-21 07:33:02	1	NA	FALSE	FALSE	Mofela	dry	FALSE	NA	NA	NA	2023-09-21	07:33:00	1	sp6	1	CamB1	1	standingclose	1	Tragelaphus oryx	Eland	Mof_d_03	1
25662	Eland	77506	DCIM0542.JPG	20230913\Cam B2	2023-09-10 16:41:01	11	NA	FALSE	FALSE	Mofela	dry	FALSE	NA	NA	NA	2023-09-10	16:41:00	3	sp3	3.66666666666667	CamB2	4	feetinwater	0.916666666666668	Tragelaphus oryx	Eland	Mof_d_02	1
25663	Eland	85422	DCIM0355.JPG	20231001\Cam B2	2023-09-28 14:23:01	5	NA	FALSE	FALSE	Mofela	dry	FALSE	NA	NA	NA	2023-09-28	14:23:00	3	sp4	1.66666666666667	CamB2	1	standingclose	1.66666666666667	Tragelaphus oryx	Eland	Mof_d_05	1
25664	Eland	85423	DCIM0355.JPG	20231001\Cam B2	2023-09-28 14:23:01	5	NA	FALSE	FALSE	Mofela	dry	FALSE	NA	NA	NA	2023-09-28	14:23:00	3	sp5	1.66666666666667	CamB2	1	standingclose	1.66666666666667	Tragelaphus oryx	Eland	Mof_d_05	1
25665	Eland	82527	DCIM1423.JPG	20230922\Cam B3	2023-09-20 08:04:01	4	NA	FALSE	FALSE	Mofela	dry	FALSE	NA	NA	NA	2023-09-20	08:04:00	3	sp8	1.33333333333333	CamB3	3	feetinwater	0.444444444444443	Tragelaphus oryx	Eland	Mof_d_03	1
25666	Eland	91729	DCIM1350.JPG	20231010\Cam B2	2023-10-08 05:45:01	8	NA	FALSE	FALSE	Mofela	dry	FALSE	NA	NA	NA	2023-10-08	05:45:00	3	sp2	2.66666666666667	CamB2	3	feetdrink	0.88888888888889	Tragelaphus oryx	Eland	Mof_d_06	1
25667	Eland	61465	DCIM0191.JPG	20231023\Cam C3	2023-10-19 13:21:01	5	NA	FALSE	FALSE	Monong	dry	FALSE	NA	NA	NA	2023-10-19	13:21:00	2	sp4	2.5	CamC3	4	feetinwater	0.625	Tragelaphus oryx	Eland	Mon_d_07	1
25668	Eland	28410	DCIM3003.JPG	20230917\CamC4	2023-09-15 17:13:01	3	NA	FALSE	FALSE	Monong	dry	FALSE	NA	NA	NA	2023-09-15	17:13:00	1	sp6	3	CamC4	2	standingclose	1.5	Tragelaphus oryx	Eland	Mon_d_01	0
25669	Eland	91731	DCIM1350.JPG	20231010\Cam B2	2023-10-08 05:45:01	8	NA	FALSE	FALSE	Mofela	dry	FALSE	NA	NA	NA	2023-10-08	05:45:00	3	sp5	2.66666666666667	CamB2	3	standingclose	0.88888888888889	Tragelaphus oryx	Eland	Mof_d_06	1
25670	Eland	85428	DCIM0358.JPG	20231001\Cam B2	2023-09-28 14:26:01	7	NA	FALSE	FALSE	Mofela	dry	FALSE	NA	NA	NA	2023-09-28	14:26:00	2	sp4	3.5	CamB2	4	standingclose	0.875	Tragelaphus oryx	Eland	Mof_d_05	1
25671	Eland	61477	DCIM0197.JPG	20231023\Cam C3	2023-10-19 13:27:01	5	NA	FALSE	FALSE	Monong	dry	FALSE	NA	NA	NA	2023-10-19	13:27:00	2	sp4	2.5	CamC3	3	standingclose	0.833333333333333	Tragelaphus oryx	Eland	Mon_d_07	1
25672	Eland	69008	DCIM0259.JPG	23 Apr 06\CamB3\100EK001	2023-04-04 12:12:02	5	NA	FALSE	FALSE	Mofela	wet	FALSE	NA	NA	NA	2023-04-04	12:12:00	2	sp5	2.5	CamB3	1	standingclose	2.5	Tragelaphus oryx	Eland	Mof_w_06	1
25673	Eland	53819	DCIM4451.JPG	20231017\Cam C3	2023-10-16 12:13:02	10	NA	FALSE	FALSE	Monong	dry	FALSE	NA	NA	NA	2023-10-16	12:13:00	2	sp5	5	CamC3	4	drinking	1.25	Tragelaphus oryx	Eland	Mon_d_06	1
25674	Eland	87638	DCIM1169.JPG	20231004\Cam B2	2023-10-02 07:15:02	3	NA	FALSE	FALSE	Mofela	dry	FALSE	NA	NA	NA	2023-10-02	07:15:00	2	sp5	1.5	CamB2	1	feetdrink	1.5	Tragelaphus oryx	Eland	Mof_d_05	1
25675	Eland	61627	DCIM0612.JPG	20231023\Cam C3	2023-10-19 20:22:01	1	NA	FALSE	FALSE	Monong	dry	FALSE	NA	NA	NA	2023-10-19	20:22:00	1	sp5	1	CamC3	1	standingclose	1	Tragelaphus oryx	Eland	Mon_d_07	1
25676	Eland	29454	DCIM2118.JPG	20230919\Cam C3	2023-09-18 19:17:00	1	NA	FALSE	FALSE	Monong	dry	FALSE	NA	NA	NA	2023-09-18	19:17:00	1	sp5	1	CamC3	1	standingclose	1	Tragelaphus oryx	Eland	Mon_d_02	1
25677	Eland	84702	DCIM4440.JPG	20230928\Cam B2	2023-09-27 09:31:01	12	NA	FALSE	FALSE	Mofela	dry	FALSE	NA	NA	NA	2023-09-27	09:31:00	3	sp5	4	CamB2	4	feetinwater	1	Tragelaphus oryx	Eland	Mof_d_04	1
25678	Eland	58603	DCIM0091.JPG	20231023\Cam C2	2023-10-19 11:50:00	1	NA	FALSE	FALSE	Monong	dry	FALSE	NA	NA	NA	2023-10-19	11:50:00	1	sp2	1	CamC2	1	feetinwater	1	Tragelaphus oryx	Eland	Mon_d_07	1
25679	Eland	84694	DCIM4437.JPG	20230928\Cam B2	2023-09-27 09:28:01	4	NA	FALSE	FALSE	Mofela	dry	FALSE	NA	NA	NA	2023-09-27	09:28:00	2	sp6	2	CamB2	2	standingclose	1	Tragelaphus oryx	Eland	Mof_d_04	1
25680	Eland	85424	DCIM0356.JPG	20231001\Cam B2	2023-09-28 14:24:01	7	NA	FALSE	FALSE	Mofela	dry	FALSE	NA	NA	NA	2023-09-28	14:24:00	2	sp4	3.5	CamB2	3	standingclose	1.16666666666667	Tragelaphus oryx	Eland	Mof_d_05	1
25681	Eland	56899	DCIM0227.JPG	20231019\Cam C3	2023-10-17 11:51:01	1	NA	FALSE	FALSE	Monong	dry	FALSE	NA	NA	NA	2023-10-17	11:51:00	1	sp3	1	CamC3	2	feetinwater	0.5	Tragelaphus oryx	Eland	Mon_d_07	1
25682	Eland	62060	DCIM1960.JPG	20231023\Cam C3	2023-10-20 18:50:01	7	NA	FALSE	FALSE	Monong	dry	FALSE	NA	NA	NA	2023-10-20	18:50:00	1	sp4	7	CamC3	3	drinking	2.33333333333333	Tragelaphus oryx	Eland	Mon_d_07	1
25683	Eland	814	DCIM0217.JPG	23 Apr 06\CamB4\100EK001	2023-04-04 11:39:01	4	more? probably drinking at 8	FALSE	FALSE	Mofela	wet	FALSE	NA	NA	NA	2023-04-04	11:39:00	2	sp7	2	CamB4	1	standingclose	2	Tragelaphus oryx	Eland	Mof_w_06	1
25684	Eland	84704	DCIM4440.JPG	20230928\Cam B2	2023-09-27 09:31:01	12	NA	FALSE	FALSE	Mofela	dry	FALSE	NA	NA	NA	2023-09-27	09:31:00	3	sp7	4	CamB2	4	standingclose	1	Tragelaphus oryx	Eland	Mof_d_04	1
25685	Eland	27541	DCIM2428.JPG	20230917\CamC3	2023-09-15 07:18:00	3	NA	FALSE	FALSE	Monong	dry	TRUE	NA	NA	NA	2023-09-15	07:18:00	2	sp4	1.5	CamC3	1	standingclose	1.5	Tragelaphus oryx	Eland	Mon_d_01	0
25686	Eland	53819	DCIM4451.JPG	20231017\Cam C3	2023-10-16 12:13:02	10	NA	FALSE	FALSE	Monong	dry	FALSE	NA	NA	NA	2023-10-16	12:13:00	2	sp5	5	CamC3	4	feetinwater	1.25	Tragelaphus oryx	Eland	Mon_d_06	1
25687	Eland	40997	DCIM4669.JPG	20231005\Cam C2	2023-10-04 17:12:01	10	NA	FALSE	FALSE	Monong	dry	FALSE	NA	NA	NA	2023-10-04	17:12:00	1	sp1	10	CamC2	1	standingclose	10	Tragelaphus oryx	Eland	Mon_d_04	1
25688	Eland	41000	DCIM4672.JPG	20231005\Cam C2	2023-10-04 17:15:01	2	NA	FALSE	FALSE	Monong	dry	FALSE	NA	NA	NA	2023-10-04	17:15:00	1	sp1	2	CamC2	2	standingclose	1	Tragelaphus oryx	Eland	Mon_d_04	1
25689	Eland	851	DCIM0248.JPG	23 Apr 06\CamB4\100EK001	2023-04-04 12:10:01	5	NA	FALSE	FALSE	Mofela	wet	FALSE	NA	NA	NA	2023-04-04	12:10:00	1	sp6	5	CamB4	1	standingclose	5	Tragelaphus oryx	Eland	Mof_w_06	1
25690	Eland	4416	DCIM1422.JPG	20230922\Cam B3	2023-09-20 08:03:01	5	NA	FALSE	FALSE	Mofela	dry	FALSE	NA	NA	NA	2023-09-20	08:03:00	3	sp8	1.66666666666667	CamB3	4	standingclose	0.416666666666668	Tragelaphus oryx	Eland	Mof_d_03	1
25691	Eland	61473	DCIM0195.JPG	20231023\Cam C3	2023-10-19 13:25:01	5	NA	FALSE	FALSE	Monong	dry	FALSE	NA	NA	NA	2023-10-19	13:25:00	2	sp4	2.5	CamC3	3	standingclose	0.833333333333333	Tragelaphus oryx	Eland	Mon_d_07	1
25692	Eland	40976	DCIM4653.JPG	20231005\Cam C2	2023-10-04 16:56:01	1	NA	FALSE	FALSE	Monong	dry	FALSE	NA	NA	NA	2023-10-04	16:56:00	1	sp1	1	CamC2	1	drinking	1	Tragelaphus oryx	Eland	Mon_d_04	1
25693	Eland	45226	DCIM0591.JPG	20231007\Cam C4	2023-10-05 18:19:00	8	NA	FALSE	FALSE	Monong	dry	FALSE	NA	NA	NA	2023-10-05	18:19:00	3	sp6	2.66666666666667	CamC4	3	standingclose	0.88888888888889	Tragelaphus oryx	Eland	Mon_d_05	1
25694	Eland	45225	DCIM0591.JPG	20231007\Cam C4	2023-10-05 18:19:00	8	NA	FALSE	FALSE	Monong	dry	FALSE	NA	NA	NA	2023-10-05	18:19:00	3	sp5	2.66666666666667	CamC4	3	feetdrink	0.88888888888889	Tragelaphus oryx	Eland	Mon_d_05	1
25695	Eland	91730	DCIM1350.JPG	20231010\Cam B2	2023-10-08 05:45:01	8	NA	FALSE	FALSE	Mofela	dry	FALSE	NA	NA	NA	2023-10-08	05:45:00	3	sp4	2.66666666666667	CamB2	3	drinking	0.88888888888889	Tragelaphus oryx	Eland	Mof_d_06	1
25696	Eland	80203	DCIM3544.JPG	20230919\Cam B1	2023-09-18 18:42:01	1	NA	FALSE	FALSE	Mofela	dry	FALSE	NA	NA	NA	2023-09-18	18:42:00	1	sp5	1	CamB1	1	standingclose	1	Tragelaphus oryx	Eland	Mof_d_03	1
25697	Eland	78750	DCIM1270.JPG	20230916\Cam B2	2023-09-14 07:29:02	7	NA	FALSE	FALSE	Mofela	dry	FALSE	NA	NA	NA	2023-09-14	07:29:00	2	sp6	3.5	CamB2	1	standingclose	3.5	Tragelaphus oryx	Eland	Mof_d_02	1
25698	Eland	91727	DCIM1349.JPG	20231010\Cam B2	2023-10-08 05:44:01	5	NA	FALSE	FALSE	Mofela	dry	TRUE	NA	NA	NA	2023-10-08	05:44:00	2	sp5	2.5	CamB2	2	drinking	1.25	Tragelaphus oryx	Eland	Mof_d_06	1
25699	Eland	4415	DCIM1425.JPG	20230922\Cam B1	2023-09-20 08:03:01	15	NA	FALSE	FALSE	Mofela	dry	FALSE	NA	NA	NA	2023-09-20	08:03:00	3	sp6	5	CamB1	2	drinking	2.5	Tragelaphus oryx	Eland	Mof_d_03	1
25700	Eland	56899	DCIM0227.JPG	20231019\Cam C3	2023-10-17 11:51:01	1	NA	FALSE	FALSE	Monong	dry	FALSE	NA	NA	NA	2023-10-17	11:51:00	1	sp3	1	CamC3	2	standingclose	0.5	Tragelaphus oryx	Eland	Mon_d_07	1
25701	Eland	807	DCIM0222.JPG	23 Apr 06\CamB3\100EK001	2023-04-04 11:35:01	4	NA	FALSE	FALSE	Mofela	wet	FALSE	NA	NA	NA	2023-04-04	11:35:00	2	sp5	2	CamB3	1	standingclose	2	Tragelaphus oryx	Eland	Mof_w_06	1
25702	Eland	68924	DCIM0214.JPG	23 Apr 06\CamB4\100EK001	2023-04-04 11:36:01	5	NA	FALSE	FALSE	Mofela	wet	FALSE	NA	NA	NA	2023-04-04	11:36:00	2	sp8	2.5	CamB4	1	standingclose	2.5	Tragelaphus oryx	Eland	Mof_w_06	1
25703	Eland	45215	DCIM0575.JPG	20231007\Cam C4	2023-10-05 18:03:01	1	NA	FALSE	FALSE	Monong	dry	FALSE	NA	NA	NA	2023-10-05	18:03:00	1	sp7	1	CamC4	1	feetdrink	1	Tragelaphus oryx	Eland	Mon_d_05	1
25704	Eland	91885	DCIM1413.JPG	20231010\Cam B2	2023-10-08 06:48:01	6	NA	FALSE	FALSE	Mofela	dry	FALSE	NA	NA	NA	2023-10-08	06:48:00	3	sp4	2	CamB2	2	feetinwater	1	Tragelaphus oryx	Eland	Mof_d_06	1
25705	Eland	27539	DCIM2427.JPG	20230917\CamC3	2023-09-15 07:17:00	3	NA	FALSE	FALSE	Monong	dry	TRUE	NA	NA	NA	2023-09-15	07:17:00	2	sp4	1.5	CamC3	2	feetdrink	0.75	Tragelaphus oryx	Eland	Mon_d_01	0
25706	Eland	40998	DCIM4670.JPG	20231005\Cam C2	2023-10-04 17:13:01	2	NA	FALSE	FALSE	Monong	dry	FALSE	NA	NA	NA	2023-10-04	17:13:00	1	sp1	2	CamC2	1	standingclose	2	Tragelaphus oryx	Eland	Mon_d_04	1
25707	Eland	92802	DCIM2108.JPG	20231010\Cam B2	2023-10-08 18:16:02	4	NA	FALSE	FALSE	Mofela	dry	FALSE	NA	NA	NA	2023-10-08	18:16:00	1	sp5	4	CamB2	2	feetdrink	2	Tragelaphus oryx	Eland	Mof_d_06	1
25708	Eland	61474	DCIM0195.JPG	20231023\Cam C3	2023-10-19 13:25:01	5	NA	FALSE	FALSE	Monong	dry	FALSE	NA	NA	NA	2023-10-19	13:25:00	2	sp5	2.5	CamC3	3	drinking	0.833333333333333	Tragelaphus oryx	Eland	Mon_d_07	1
25709	Eland	45222	DCIM0590.JPG	20231007\Cam C4	2023-10-05 18:18:00	8	NA	FALSE	FALSE	Monong	dry	FALSE	NA	NA	NA	2023-10-05	18:18:00	3	sp5	2.66666666666667	CamC4	3	feetdrink	0.88888888888889	Tragelaphus oryx	Eland	Mon_d_05	1
25710	Eland	855	DCIM0278.JPG	23 Apr 06\CamB1\100EK001	2023-04-04 12:12:01	6	NA	FALSE	FALSE	Mofela	wet	FALSE	NA	NA	NA	2023-04-04	12:12:00	2	sp6	3	CamB1	1	standingclose	3	Tragelaphus oryx	Eland	Mof_w_06	1
25711	Eland	53818	DCIM4451.JPG	20231017\Cam C3	2023-10-16 12:13:02	10	NA	FALSE	FALSE	Monong	dry	FALSE	NA	NA	NA	2023-10-16	12:13:00	2	sp4	5	CamC3	4	feetdrink	1.25	Tragelaphus oryx	Eland	Mon_d_06	1
25712	Eland	61476	DCIM0196.JPG	20231023\Cam C3	2023-10-19 13:26:01	5	NA	FALSE	FALSE	Monong	dry	FALSE	NA	NA	NA	2023-10-19	13:26:00	2	sp5	2.5	CamC3	3	feetdrink	0.833333333333333	Tragelaphus oryx	Eland	Mon_d_07	1
25713	Eland	31932	DCIM3087.JPG	20230923\Cam C4	2023-09-21 12:27:01	1	NA	FALSE	FALSE	Monong	dry	FALSE	NA	NA	NA	2023-09-21	12:27:00	1	sp5	1	CamC4	1	standingclose	1	Tragelaphus oryx	Eland	Mon_d_02	1
25714	Eland	45223	DCIM0590.JPG	20231007\Cam C4	2023-10-05 18:18:00	8	NA	FALSE	FALSE	Monong	dry	FALSE	NA	NA	NA	2023-10-05	18:18:00	3	sp6	2.66666666666667	CamC4	3	drinking	0.88888888888889	Tragelaphus oryx	Eland	Mon_d_05	1
25715	Eland	85426	DCIM0357.JPG	20231001\Cam B2	2023-09-28 14:25:01	7	NA	FALSE	FALSE	Mofela	dry	FALSE	NA	NA	NA	2023-09-28	14:25:00	2	sp4	3.5	CamB2	3	standingclose	1.16666666666667	Tragelaphus oryx	Eland	Mof_d_05	1
25716	Eland	68977	DCIM0243.JPG	23 Apr 06\CamB3\100EK001	2023-04-04 11:56:02	7	NA	FALSE	FALSE	Mofela	wet	FALSE	NA	NA	NA	2023-04-04	11:56:00	2	sp6	3.5	CamB3	1	standingclose	3.5	Tragelaphus oryx	Eland	Mof_w_06	1
25717	Eland	86445	DCIM3273.JPG	20231001\Cam B2	2023-09-30 14:58:02	9	NA	FALSE	FALSE	Mofela	dry	FALSE	NA	NA	NA	2023-09-30	14:58:00	2	sp7	4.5	CamB2	2	feetdrink	2.25	Tragelaphus oryx	Eland	Mof_d_05	1
25718	Eland	77506	DCIM0542.JPG	20230913\Cam B2	2023-09-10 16:41:01	11	NA	FALSE	FALSE	Mofela	dry	FALSE	NA	NA	NA	2023-09-10	16:41:00	3	sp3	3.66666666666667	CamB2	4	feetdrink	0.916666666666668	Tragelaphus oryx	Eland	Mof_d_02	1
25719	Eland	84695	DCIM4437.JPG	20230928\Cam B2	2023-09-27 09:28:01	4	NA	FALSE	FALSE	Mofela	dry	FALSE	NA	NA	NA	2023-09-27	09:28:00	2	sp7	2	CamB2	2	standingclose	1	Tragelaphus oryx	Eland	Mof_d_04	1
25720	Eland	61452	DCIM0187.JPG	20231023\Cam C3	2023-10-19 13:17:01	4	NA	FALSE	FALSE	Monong	dry	FALSE	NA	NA	NA	2023-10-19	13:17:00	1	sp5	4	CamC3	2	drinking	2	Tragelaphus oryx	Eland	Mon_d_07	1
25721	Eland	76267	DCIM2467.JPG	20230910\Cam B2	2023-09-09 09:52:01	8	NA	FALSE	FALSE	Mofela	dry	FALSE	NA	NA	NA	2023-09-09	09:52:00	3	sp5	2.66666666666667	CamB2	3	standingclose	0.88888888888889	Tragelaphus oryx	Eland	Mof_d_01	0
25722	Eland	61134	DCIM4612.JPG	20231023\Cam C2	2023-10-22 15:11:01	1	NA	FALSE	FALSE	Monong	dry	FALSE	NA	NA	NA	2023-10-22	15:11:00	1	sp2	1	CamC2	1	feetdrink	1	Tragelaphus oryx	Eland	Mon_d_07	1
25723	Eland	62060	DCIM1960.JPG	20231023\Cam C3	2023-10-20 18:50:01	7	NA	FALSE	FALSE	Monong	dry	FALSE	NA	NA	NA	2023-10-20	18:50:00	1	sp4	7	CamC3	3	standingclose	2.33333333333333	Tragelaphus oryx	Eland	Mon_d_07	1
25724	Eland	27543	DCIM2429.JPG	20230917\CamC3	2023-09-15 07:19:00	3	NA	FALSE	FALSE	Monong	dry	TRUE	NA	NA	NA	2023-09-15	07:19:00	2	sp4	1.5	CamC3	1	standingclose	1.5	Tragelaphus oryx	Eland	Mon_d_01	0
25725	Eland	80490	DCIM2083.JPG	20230919\Cam B2	2023-09-17 18:32:02	10	NA	FALSE	FALSE	Mofela	dry	FALSE	NA	NA	NA	2023-09-17	18:32:00	1	sp3	10	CamB2	4	feetinwater	2.5	Tragelaphus oryx	Eland	Mof_d_03	1
25726	Eland	69003	DCIM0254.JPG	23 Apr 06\CamB3\100EK001	2023-04-04 12:07:01	7	NA	FALSE	FALSE	Mofela	wet	FALSE	NA	NA	NA	2023-04-04	12:07:00	1	sp6	7	CamB3	1	standingclose	7	Tragelaphus oryx	Eland	Mof_w_06	1
25727	Eland	45221	DCIM0589.JPG	20231007\Cam C4	2023-10-05 18:17:00	6	NA	FALSE	FALSE	Monong	dry	FALSE	NA	NA	NA	2023-10-05	18:17:00	2	sp6	3	CamC4	1	drinking	3	Tragelaphus oryx	Eland	Mon_d_05	1
25728	Eland	91728	DCIM1349.JPG	20231010\Cam B2	2023-10-08 05:44:01	5	NA	FALSE	FALSE	Mofela	dry	TRUE	NA	NA	NA	2023-10-08	05:44:00	2	sp6	2.5	CamB2	2	drinking	1.25	Tragelaphus oryx	Eland	Mof_d_06	1
25729	Eland	4415	DCIM1425.JPG	20230922\Cam B1	2023-09-20 08:03:01	15	NA	FALSE	FALSE	Mofela	dry	FALSE	NA	NA	NA	2023-09-20	08:03:00	3	sp6	5	CamB1	2	standingclose	2.5	Tragelaphus oryx	Eland	Mof_d_03	1
25730	Eland	64027	DCIM1941.JPG	20231023\Cam C4	2023-10-20 18:18:01	1	NA	FALSE	FALSE	Monong	dry	FALSE	NA	NA	NA	2023-10-20	18:18:00	1	sp5	1	CamC4	1	drinking	1	Tragelaphus oryx	Eland	Mon_d_07	1
25731	Eland	84702	DCIM4440.JPG	20230928\Cam B2	2023-09-27 09:31:01	12	NA	FALSE	FALSE	Mofela	dry	FALSE	NA	NA	NA	2023-09-27	09:31:00	3	sp5	4	CamB2	4	standingclose	1	Tragelaphus oryx	Eland	Mof_d_04	1
25732	Eland	76266	DCIM2467.JPG	20230910\Cam B2	2023-09-09 09:52:01	8	NA	FALSE	FALSE	Mofela	dry	FALSE	NA	NA	NA	2023-09-09	09:52:00	3	sp4	2.66666666666667	CamB2	3	standingclose	0.88888888888889	Tragelaphus oryx	Eland	Mof_d_01	0
25733	Eland	27540	DCIM2427.JPG	20230917\CamC3	2023-09-15 07:17:00	3	NA	FALSE	FALSE	Monong	dry	TRUE	NA	NA	NA	2023-09-15	07:17:00	2	sp5	1.5	CamC3	2	feetdrink	0.75	Tragelaphus oryx	Eland	Mon_d_01	0
25734	Eland	77506	DCIM0542.JPG	20230913\Cam B2	2023-09-10 16:41:01	11	NA	FALSE	FALSE	Mofela	dry	FALSE	NA	NA	NA	2023-09-10	16:41:00	3	sp3	3.66666666666667	CamB2	4	standingclose	0.916666666666668	Tragelaphus oryx	Eland	Mof_d_02	1
25735	Eland	78746	DCIM1269.JPG	20230916\Cam B2	2023-09-14 07:28:02	3	NA	FALSE	FALSE	Mofela	dry	TRUE	NA	NA	NA	2023-09-14	07:28:00	2	sp6	1.5	CamB2	2	standingclose	0.75	Tragelaphus oryx	Eland	Mof_d_02	1
25736	Eland	85427	DCIM0357.JPG	20231001\Cam B2	2023-09-28 14:25:01	7	NA	FALSE	FALSE	Mofela	dry	FALSE	NA	NA	NA	2023-09-28	14:25:00	2	sp5	3.5	CamB2	3	feetdrink	1.16666666666667	Tragelaphus oryx	Eland	Mof_d_05	1
25737	Eland	44806	DCIM2020.JPG	20231007\Cam C3	2023-10-06 18:05:01	3	NA	FALSE	FALSE	Monong	dry	FALSE	NA	NA	NA	2023-10-06	18:05:00	2	sp4	1.5	CamC3	2	standingclose	0.75	Tragelaphus oryx	Eland	Mon_d_05	1
25738	Eland	28133	DCIM2389.JPG	20230917\CamC4	2023-09-15 06:59:01	3	NA	FALSE	FALSE	Monong	dry	FALSE	NA	NA	NA	2023-09-15	06:59:00	2	sp4	1.5	CamC4	3	drinking	0.5	Tragelaphus oryx	Eland	Mon_d_01	0
25739	Eland	41278	DCIM1148.JPG	20231005\Cam C3	2023-10-02 06:08:01	2	NA	FALSE	FALSE	Monong	dry	FALSE	NA	NA	NA	2023-10-02	06:08:00	1	sp4	2	CamC3	2	drinking	1	Tragelaphus oryx	Eland	Mon_d_04	1
25740	Eland	84700	DCIM4439.JPG	20230928\Cam B2	2023-09-27 09:30:01	4	NA	FALSE	FALSE	Mofela	dry	FALSE	NA	NA	NA	2023-09-27	09:30:00	3	sp6	1.33333333333333	CamB2	2	drinking	0.666666666666665	Tragelaphus oryx	Eland	Mof_d_04	1
25741	Eland	84694	DCIM4437.JPG	20230928\Cam B2	2023-09-27 09:28:01	4	NA	FALSE	FALSE	Mofela	dry	FALSE	NA	NA	NA	2023-09-27	09:28:00	2	sp6	2	CamB2	2	drinking	1	Tragelaphus oryx	Eland	Mof_d_04	1
25742	Eland	4413	DCIM1425.JPG	20230922\Cam B1	2023-09-20 08:03:01	15	NA	FALSE	FALSE	Mofela	dry	FALSE	NA	NA	NA	2023-09-20	08:03:00	3	sp4	5	CamB1	2	drinking	2.5	Tragelaphus oryx	Eland	Mof_d_03	1
25743	Eland	82524	DCIM1422.JPG	20230922\Cam B3	2023-09-20 08:03:01	5	NA	FALSE	FALSE	Mofela	dry	FALSE	NA	NA	NA	2023-09-20	08:03:00	3	sp7	1.66666666666667	CamB3	4	feetdrink	0.416666666666668	Tragelaphus oryx	Eland	Mof_d_03	1
25744	Eland	91728	DCIM1349.JPG	20231010\Cam B2	2023-10-08 05:44:01	5	NA	FALSE	FALSE	Mofela	dry	TRUE	NA	NA	NA	2023-10-08	05:44:00	2	sp6	2.5	CamB2	2	standingclose	1.25	Tragelaphus oryx	Eland	Mof_d_06	1
25745	Eland	27539	DCIM2427.JPG	20230917\CamC3	2023-09-15 07:17:00	3	NA	FALSE	FALSE	Monong	dry	TRUE	NA	NA	NA	2023-09-15	07:17:00	2	sp4	1.5	CamC3	2	standingclose	0.75	Tragelaphus oryx	Eland	Mon_d_01	0
25746	Eland	85426	DCIM0357.JPG	20231001\Cam B2	2023-09-28 14:25:01	7	NA	FALSE	FALSE	Mofela	dry	FALSE	NA	NA	NA	2023-09-28	14:25:00	2	sp4	3.5	CamB2	3	drinking	1.16666666666667	Tragelaphus oryx	Eland	Mof_d_05	1
25747	Eland	34829	DCIM4978.JPG	20230929\Cam C2	2023-09-27 18:07:01	1	NA	FALSE	FALSE	Monong	dry	FALSE	NA	NA	NA	2023-09-27	18:07:00	1	sp8	1	CamC2	1	standingclose	1	Tragelaphus oryx	Eland	Mon_d_03	1
25748	Eland	61140	DCIM4616.JPG	20231023\Cam C2	2023-10-22 15:15:01	1	NA	FALSE	FALSE	Monong	dry	FALSE	NA	NA	NA	2023-10-22	15:15:00	1	sp2	1	CamC2	1	feetdrink	1	Tragelaphus oryx	Eland	Mon_d_07	1
25749	Eland	85424	DCIM0356.JPG	20231001\Cam B2	2023-09-28 14:24:01	7	NA	FALSE	FALSE	Mofela	dry	FALSE	NA	NA	NA	2023-09-28	14:24:00	2	sp4	3.5	CamB2	3	feetdrink	1.16666666666667	Tragelaphus oryx	Eland	Mof_d_05	1
25750	Eland	82526	DCIM1423.JPG	20230922\Cam B3	2023-09-20 08:04:01	4	NA	FALSE	FALSE	Mofela	dry	FALSE	NA	NA	NA	2023-09-20	08:04:00	3	sp7	1.33333333333333	CamB3	3	feetinwater	0.444444444444443	Tragelaphus oryx	Eland	Mof_d_03	1
25751	Eland	27546	DCIM2431.JPG	20230917\CamC3	2023-09-15 07:21:01	4	NA	FALSE	FALSE	Monong	dry	TRUE	NA	NA	NA	2023-09-15	07:21:00	2	sp4	2	CamC3	1	standingclose	2	Tragelaphus oryx	Eland	Mon_d_01	0
25752	Eland	84701	DCIM4439.JPG	20230928\Cam B2	2023-09-27 09:30:01	4	NA	FALSE	FALSE	Mofela	dry	FALSE	NA	NA	NA	2023-09-27	09:30:00	3	sp7	1.33333333333333	CamB2	2	standingclose	0.666666666666665	Tragelaphus oryx	Eland	Mof_d_04	1
25753	Eland	45222	DCIM0590.JPG	20231007\Cam C4	2023-10-05 18:18:00	8	NA	FALSE	FALSE	Monong	dry	FALSE	NA	NA	NA	2023-10-05	18:18:00	3	sp5	2.66666666666667	CamC4	3	drinking	0.88888888888889	Tragelaphus oryx	Eland	Mon_d_05	1
25754	Eland	91726	DCIM1348.JPG	20231010\Cam B2	2023-10-08 05:43:01	3	NA	FALSE	FALSE	Mofela	dry	TRUE	NA	NA	NA	2023-10-08	05:43:00	2	sp7	1.5	CamB2	2	feetdrink	0.75	Tragelaphus oryx	Eland	Mof_d_06	1
25755	Eland	81918	DCIM1483.JPG	20230922\Cam B2	2023-09-20 09:05:02	1	NA	FALSE	FALSE	Mofela	dry	FALSE	NA	NA	NA	2023-09-20	09:05:00	1	sp4	1	CamB2	1	standingclose	1	Tragelaphus oryx	Eland	Mof_d_03	1
25756	Eland	78006	DCIM1282.JPG	20230916\Cam B1	2023-09-14 07:23:01	2	NA	FALSE	FALSE	Mofela	dry	FALSE	NA	NA	NA	2023-09-14	07:23:00	2	sp5	1	CamB1	1	feetdrink	1	Tragelaphus oryx	Eland	Mof_d_02	1
25757	Eland	45224	DCIM0590.JPG	20231007\Cam C4	2023-10-05 18:18:00	8	NA	FALSE	FALSE	Monong	dry	FALSE	NA	NA	NA	2023-10-05	18:18:00	3	sp7	2.66666666666667	CamC4	3	standingclose	0.88888888888889	Tragelaphus oryx	Eland	Mon_d_05	1
25758	Eland	798	DCIM0215.JPG	23 Apr 06\CamB3\100EK001	2023-04-04 11:28:01	7	NA	FALSE	FALSE	Mofela	wet	FALSE	NA	NA	NA	2023-04-04	11:28:00	2	sp7	3.5	CamB3	1	standingclose	3.5	Tragelaphus oryx	Eland	Mof_w_06	1
25759	Eland	45224	DCIM0590.JPG	20231007\Cam C4	2023-10-05 18:18:00	8	NA	FALSE	FALSE	Monong	dry	FALSE	NA	NA	NA	2023-10-05	18:18:00	3	sp7	2.66666666666667	CamC4	3	drinking	0.88888888888889	Tragelaphus oryx	Eland	Mon_d_05	1
25760	Eland	58600	DCIM0088.JPG	20231023\Cam C2	2023-10-19 11:47:01	1	NA	FALSE	FALSE	Monong	dry	FALSE	NA	NA	NA	2023-10-19	11:47:00	1	sp2	1	CamC2	1	drinking	1	Tragelaphus oryx	Eland	Mon_d_07	1
25761	Eland	797	DCIM0215.JPG	23 Apr 06\CamB3\100EK001	2023-04-04 11:28:01	7	NA	FALSE	FALSE	Mofela	wet	FALSE	NA	NA	NA	2023-04-04	11:28:00	2	sp6	3.5	CamB3	1	standingclose	3.5	Tragelaphus oryx	Eland	Mof_w_06	1
25762	Eland	45224	DCIM0590.JPG	20231007\Cam C4	2023-10-05 18:18:00	8	NA	FALSE	FALSE	Monong	dry	FALSE	NA	NA	NA	2023-10-05	18:18:00	3	sp7	2.66666666666667	CamC4	3	feetdrink	0.88888888888889	Tragelaphus oryx	Eland	Mon_d_05	1
25763	Eland	45222	DCIM0590.JPG	20231007\Cam C4	2023-10-05 18:18:00	8	NA	FALSE	FALSE	Monong	dry	FALSE	NA	NA	NA	2023-10-05	18:18:00	3	sp5	2.66666666666667	CamC4	3	standingclose	0.88888888888889	Tragelaphus oryx	Eland	Mon_d_05	1
25764	Eland	31933	DCIM3088.JPG	20230923\Cam C4	2023-09-21 12:28:00	1	NA	FALSE	FALSE	Monong	dry	FALSE	NA	NA	NA	2023-09-21	12:28:00	1	sp5	1	CamC4	1	standingclose	1	Tragelaphus oryx	Eland	Mon_d_02	1
25765	Eland	76264	DCIM2466.JPG	20230910\Cam B2	2023-09-09 09:51:01	7	NA	FALSE	FALSE	Mofela	dry	FALSE	NA	NA	NA	2023-09-09	09:51:00	2	sp4	3.5	CamB2	4	feetdrink	0.875	Tragelaphus oryx	Eland	Mof_d_01	0
25766	Eland	58598	DCIM0087.JPG	20231023\Cam C2	2023-10-19 11:46:01	1	NA	FALSE	FALSE	Monong	dry	FALSE	NA	NA	NA	2023-10-19	11:46:00	1	sp2	1	CamC2	1	drinking	1	Tragelaphus oryx	Eland	Mon_d_07	1
25767	Eland	31925	DCIM3083.JPG	20230923\Cam C4	2023-09-21 12:23:01	1	NA	FALSE	FALSE	Monong	dry	FALSE	NA	NA	NA	2023-09-21	12:23:00	1	sp5	1	CamC4	1	feetinwater	1	Tragelaphus oryx	Eland	Mon_d_02	1
25768	Eland	84699	DCIM4439.JPG	20230928\Cam B2	2023-09-27 09:30:01	4	NA	FALSE	FALSE	Mofela	dry	FALSE	NA	NA	NA	2023-09-27	09:30:00	3	sp5	1.33333333333333	CamB2	2	standingclose	0.666666666666665	Tragelaphus oryx	Eland	Mof_d_04	1
25769	Eland	56962	DCIM0267.JPG	20231019\Cam C3	2023-10-17 12:31:02	7	NA	FALSE	FALSE	Monong	dry	FALSE	NA	NA	NA	2023-10-17	12:31:00	2	sp5	3.5	CamC3	2	standingclose	1.75	Tragelaphus oryx	Eland	Mon_d_07	1
25770	Eland	84700	DCIM4439.JPG	20230928\Cam B2	2023-09-27 09:30:01	4	NA	FALSE	FALSE	Mofela	dry	FALSE	NA	NA	NA	2023-09-27	09:30:00	3	sp6	1.33333333333333	CamB2	2	standingclose	0.666666666666665	Tragelaphus oryx	Eland	Mof_d_04	1
25771	Eland	91725	DCIM1348.JPG	20231010\Cam B2	2023-10-08 05:43:01	3	NA	FALSE	FALSE	Mofela	dry	TRUE	NA	NA	NA	2023-10-08	05:43:00	2	sp6	1.5	CamB2	2	standingclose	0.75	Tragelaphus oryx	Eland	Mof_d_06	1
25772	Eland	53810	DCIM4447.JPG	20231017\Cam C3	2023-10-16 12:09:02	2	NA	FALSE	FALSE	Monong	dry	FALSE	NA	NA	NA	2023-10-16	12:09:00	1	sp4	2	CamC3	2	standingclose	1	Tragelaphus oryx	Eland	Mon_d_06	1
25773	Eland	68982	DCIM0244.JPG	23 Apr 06\CamB3\100EK001	2023-04-04 11:57:02	7	NA	FALSE	FALSE	Mofela	wet	FALSE	NA	NA	NA	2023-04-04	11:57:00	2	sp7	3.5	CamB3	1	standingclose	3.5	Tragelaphus oryx	Eland	Mof_w_06	1
25774	Eland	41278	DCIM1148.JPG	20231005\Cam C3	2023-10-02 06:08:01	2	NA	FALSE	FALSE	Monong	dry	FALSE	NA	NA	NA	2023-10-02	06:08:00	1	sp4	2	CamC3	2	standingclose	1	Tragelaphus oryx	Eland	Mon_d_04	1
25775	Eland	810	DCIM0223.JPG	23 Apr 06\CamB3\100EK001	2023-04-04 11:36:01	5	NA	FALSE	FALSE	Mofela	wet	FALSE	NA	NA	NA	2023-04-04	11:36:00	1	sp6	5	CamB3	1	standingclose	5	Tragelaphus oryx	Eland	Mof_w_06	1
25776	Eland	854	DCIM0278.JPG	23 Apr 06\CamB1\100EK001	2023-04-04 12:12:01	6	NA	FALSE	FALSE	Mofela	wet	FALSE	NA	NA	NA	2023-04-04	12:12:00	2	sp5	3	CamB1	1	standingclose	3	Tragelaphus oryx	Eland	Mof_w_06	1
25777	Eland	82527	DCIM1423.JPG	20230922\Cam B3	2023-09-20 08:04:01	4	NA	FALSE	FALSE	Mofela	dry	FALSE	NA	NA	NA	2023-09-20	08:04:00	3	sp8	1.33333333333333	CamB3	3	standingclose	0.444444444444443	Tragelaphus oryx	Eland	Mof_d_03	1
25778	Eland	85421	DCIM0355.JPG	20231001\Cam B2	2023-09-28 14:23:01	5	NA	FALSE	FALSE	Mofela	dry	FALSE	NA	NA	NA	2023-09-28	14:23:00	3	sp3	1.66666666666667	CamB2	1	standingclose	1.66666666666667	Tragelaphus oryx	Eland	Mof_d_05	1
25779	Eland	84698	DCIM4438.JPG	20230928\Cam B2	2023-09-27 09:29:01	1	NA	FALSE	FALSE	Mofela	dry	FALSE	NA	NA	NA	2023-09-27	09:29:00	1	sp7	1	CamB2	1	standingclose	1	Tragelaphus oryx	Eland	Mof_d_04	1
25780	Eland	45220	DCIM0589.JPG	20231007\Cam C4	2023-10-05 18:17:00	6	NA	FALSE	FALSE	Monong	dry	FALSE	NA	NA	NA	2023-10-05	18:17:00	2	sp5	3	CamC4	1	drinking	3	Tragelaphus oryx	Eland	Mon_d_05	1
25781	Eland	31926	DCIM3084.JPG	20230923\Cam C4	2023-09-21 12:24:01	1	NA	FALSE	FALSE	Monong	dry	FALSE	NA	NA	NA	2023-09-21	12:24:00	1	sp5	1	CamC4	1	feetinwater	1	Tragelaphus oryx	Eland	Mon_d_02	1
25782	Eland	81916	DCIM1482.JPG	20230922\Cam B2	2023-09-20 09:04:01	1	NA	FALSE	FALSE	Mofela	dry	FALSE	NA	NA	NA	2023-09-20	09:04:00	1	sp4	1	CamB2	1	drinking	1	Tragelaphus oryx	Eland	Mof_d_03	1
25783	Eland	45223	DCIM0590.JPG	20231007\Cam C4	2023-10-05 18:18:00	8	NA	FALSE	FALSE	Monong	dry	FALSE	NA	NA	NA	2023-10-05	18:18:00	3	sp6	2.66666666666667	CamC4	3	standingclose	0.88888888888889	Tragelaphus oryx	Eland	Mon_d_05	1
25784	Eland	85439	DCIM0364.JPG	20231001\Cam B2	2023-09-28 14:32:01	1	NA	FALSE	FALSE	Mofela	dry	FALSE	NA	NA	NA	2023-09-28	14:32:00	1	sp3	1	CamB2	1	feetinwater	1	Tragelaphus oryx	Eland	Mof_d_05	1
25785	Eland	61474	DCIM0195.JPG	20231023\Cam C3	2023-10-19 13:25:01	5	NA	FALSE	FALSE	Monong	dry	FALSE	NA	NA	NA	2023-10-19	13:25:00	2	sp5	2.5	CamC3	3	feetdrink	0.833333333333333	Tragelaphus oryx	Eland	Mon_d_07	1
25786	Eland	31927	DCIM3085.JPG	20230923\Cam C4	2023-09-21 12:25:01	1	NA	FALSE	FALSE	Monong	dry	FALSE	NA	NA	NA	2023-09-21	12:25:00	1	sp5	1	CamC4	1	feetinwater	1	Tragelaphus oryx	Eland	Mon_d_02	1
25787	Eland	35159	DCIM6354.JPG	20230929\Cam C2	2023-09-28 17:03:01	1	NA	FALSE	FALSE	Monong	dry	FALSE	NA	NA	NA	2023-09-28	17:03:00	1	sp2	1	CamC2	1	standingclose	1	Tragelaphus oryx	Eland	Mon_d_03	1
25788	Eland	84702	DCIM4440.JPG	20230928\Cam B2	2023-09-27 09:31:01	12	NA	FALSE	FALSE	Mofela	dry	FALSE	NA	NA	NA	2023-09-27	09:31:00	3	sp5	4	CamB2	4	drinking	1	Tragelaphus oryx	Eland	Mof_d_04	1
25789	Eland	84699	DCIM4439.JPG	20230928\Cam B2	2023-09-27 09:30:01	4	NA	FALSE	FALSE	Mofela	dry	FALSE	NA	NA	NA	2023-09-27	09:30:00	3	sp5	1.33333333333333	CamB2	2	drinking	0.666666666666665	Tragelaphus oryx	Eland	Mof_d_04	1
25790	Eland	31929	DCIM3086.JPG	20230923\Cam C4	2023-09-21 12:26:01	1	NA	FALSE	FALSE	Monong	dry	FALSE	NA	NA	NA	2023-09-21	12:26:00	1	sp5	1	CamC4	1	standingclose	1	Tragelaphus oryx	Eland	Mon_d_02	1
25791	Eland	91885	DCIM1413.JPG	20231010\Cam B2	2023-10-08 06:48:01	6	NA	FALSE	FALSE	Mofela	dry	FALSE	NA	NA	NA	2023-10-08	06:48:00	3	sp4	2	CamB2	2	standingclose	1	Tragelaphus oryx	Eland	Mof_d_06	1
25792	Eland	4411	DCIM1421.JPG	20230922\Cam B3	2023-09-20 08:02:01	8	NA	FALSE	FALSE	Mofela	dry	FALSE	NA	NA	NA	2023-09-20	08:02:00	4	sp8	2	CamB3	4	feetdrink	0.5	Tragelaphus oryx	Eland	Mof_d_03	1
25793	Eland	86439	DCIM3271.JPG	20231001\Cam B2	2023-09-30 14:56:02	6	NA	FALSE	FALSE	Mofela	dry	FALSE	NA	NA	NA	2023-09-30	14:56:00	1	sp5	6	CamB2	2	feetdrink	3	Tragelaphus oryx	Eland	Mof_d_05	1
25794	Eland	27544	DCIM2429.JPG	20230917\CamC3	2023-09-15 07:19:00	3	NA	FALSE	FALSE	Monong	dry	TRUE	NA	NA	NA	2023-09-15	07:19:00	2	sp5	1.5	CamC3	1	standingclose	1.5	Tragelaphus oryx	Eland	Mon_d_01	0
25795	Eland	28133	DCIM2389.JPG	20230917\CamC4	2023-09-15 06:59:01	3	NA	FALSE	FALSE	Monong	dry	FALSE	NA	NA	NA	2023-09-15	06:59:00	2	sp4	1.5	CamC4	3	feetinwater	0.5	Tragelaphus oryx	Eland	Mon_d_01	0
25796	Eland	61472	DCIM0194.JPG	20231023\Cam C3	2023-10-19 13:24:01	5	NA	FALSE	FALSE	Monong	dry	FALSE	NA	NA	NA	2023-10-19	13:24:00	2	sp5	2.5	CamC3	3	feetdrink	0.833333333333333	Tragelaphus oryx	Eland	Mon_d_07	1
25797	Eland	799	DCIM0216.JPG	23 Apr 06\CamB3\100EK001	2023-04-04 11:29:00	7	NA	FALSE	FALSE	Mofela	wet	FALSE	NA	NA	NA	2023-04-04	11:29:00	2	sp6	3.5	CamB3	1	standingclose	3.5	Tragelaphus oryx	Eland	Mof_w_06	1
25798	Eland	91884	DCIM1413.JPG	20231010\Cam B2	2023-10-08 06:48:01	6	NA	FALSE	FALSE	Mofela	dry	FALSE	NA	NA	NA	2023-10-08	06:48:00	3	sp3	2	CamB2	2	feetinwater	1	Tragelaphus oryx	Eland	Mof_d_06	1
25799	Eland	53810	DCIM4447.JPG	20231017\Cam C3	2023-10-16 12:09:02	2	NA	FALSE	FALSE	Monong	dry	FALSE	NA	NA	NA	2023-10-16	12:09:00	1	sp4	2	CamC3	2	drinking	1	Tragelaphus oryx	Eland	Mon_d_06	1
25800	Eland	60203	DCIM3271.JPG	20231023\Cam C2	2023-10-21 16:50:01	15	NA	FALSE	FALSE	Monong	dry	FALSE	NA	NA	NA	2023-10-21	16:50:00	3	sp2	5	CamC2	3	feetinwater	1.66666666666667	Tragelaphus oryx	Eland	Mon_d_07	1
25801	Eland	30652	DCIM3361.JPG	20230923\Cam C2	2023-09-21 16:52:00	1	NA	FALSE	FALSE	Monong	dry	FALSE	NA	NA	NA	2023-09-21	16:52:00	1	sp1	1	CamC2	1	standingclose	1	Tragelaphus oryx	Eland	Mon_d_02	1
25802	Eland	45223	DCIM0590.JPG	20231007\Cam C4	2023-10-05 18:18:00	8	NA	FALSE	FALSE	Monong	dry	FALSE	NA	NA	NA	2023-10-05	18:18:00	3	sp6	2.66666666666667	CamC4	3	feetdrink	0.88888888888889	Tragelaphus oryx	Eland	Mon_d_05	1
25803	Eland	50609	DCIM4568.JPG	20231017\Cam C1	2023-10-16 13:59:02	1	NA	FALSE	FALSE	Monong	dry	FALSE	NA	NA	NA	2023-10-16	13:59:00	1	sp1	1	CamC1	1	feetinwater	1	Tragelaphus oryx	Eland	Mon_d_06	1
25804	Eland	34830	DCIM4979.JPG	20230929\Cam C2	2023-09-27 18:08:00	1	NA	FALSE	FALSE	Monong	dry	FALSE	NA	NA	NA	2023-09-27	18:08:00	1	sp8	1	CamC2	1	drinking	1	Tragelaphus oryx	Eland	Mon_d_03	1
25805	Eland	40999	DCIM4671.JPG	20231005\Cam C2	2023-10-04 17:14:01	4	NA	FALSE	FALSE	Monong	dry	FALSE	NA	NA	NA	2023-10-04	17:14:00	1	sp1	4	CamC2	2	standingclose	2	Tragelaphus oryx	Eland	Mon_d_04	1
25806	Eland	84701	DCIM4439.JPG	20230928\Cam B2	2023-09-27 09:30:01	4	NA	FALSE	FALSE	Mofela	dry	FALSE	NA	NA	NA	2023-09-27	09:30:00	3	sp7	1.33333333333333	CamB2	2	drinking	0.666666666666665	Tragelaphus oryx	Eland	Mof_d_04	1
25807	Eland	82452	DCIM3596.JPG	20230922\Cam B2	2023-09-21 20:17:01	1	NA	FALSE	FALSE	Mofela	dry	FALSE	NA	NA	NA	2023-09-21	20:17:00	1	sp3	1	CamB2	1	standingclose	1	Tragelaphus oryx	Eland	Mof_d_03	1
25808	Eland	81686	DCIM3358.JPG	20230922\Cam B1	2023-09-21 17:33:01	1	NA	FALSE	FALSE	Mofela	dry	FALSE	NA	NA	NA	2023-09-21	17:33:00	1	sp4	1	CamB1	1	standingclose	1	Tragelaphus oryx	Eland	Mof_d_03	1
25809	Eland	68974	DCIM0234.JPG	23 Apr 06\CamB4\100EK001	2023-04-04 11:56:01	4	probably drinking	FALSE	FALSE	Mofela	wet	FALSE	NA	NA	NA	2023-04-04	11:56:00	1	sp7	4	CamB4	1	standingclose	4	Tragelaphus oryx	Eland	Mof_w_06	1
25810	Eland	76264	DCIM2466.JPG	20230910\Cam B2	2023-09-09 09:51:01	7	NA	FALSE	FALSE	Mofela	dry	FALSE	NA	NA	NA	2023-09-09	09:51:00	2	sp4	3.5	CamB2	4	drinking	0.875	Tragelaphus oryx	Eland	Mof_d_01	0
25811	Eland	92826	DCIM2112.JPG	20231010\Cam B2	2023-10-08 18:20:02	3	NA	FALSE	FALSE	Mofela	dry	FALSE	NA	NA	NA	2023-10-08	18:20:00	3	sp5	1	CamB2	2	standingclose	0.5	Tragelaphus oryx	Eland	Mof_d_06	1
25812	Eland	28133	DCIM2389.JPG	20230917\CamC4	2023-09-15 06:59:01	3	NA	FALSE	FALSE	Monong	dry	FALSE	NA	NA	NA	2023-09-15	06:59:00	2	sp4	1.5	CamC4	3	feetdrink	0.5	Tragelaphus oryx	Eland	Mon_d_01	0
25813	Eland	4413	DCIM1425.JPG	20230922\Cam B1	2023-09-20 08:03:01	15	NA	FALSE	FALSE	Mofela	dry	FALSE	NA	NA	NA	2023-09-20	08:03:00	3	sp4	5	CamB1	2	standingclose	2.5	Tragelaphus oryx	Eland	Mof_d_03	1
25814	Eland	91725	DCIM1348.JPG	20231010\Cam B2	2023-10-08 05:43:01	3	NA	FALSE	FALSE	Mofela	dry	TRUE	NA	NA	NA	2023-10-08	05:43:00	2	sp6	1.5	CamB2	2	feetdrink	0.75	Tragelaphus oryx	Eland	Mof_d_06	1
25815	Eland	84702	DCIM4440.JPG	20230928\Cam B2	2023-09-27 09:31:01	12	NA	FALSE	FALSE	Mofela	dry	FALSE	NA	NA	NA	2023-09-27	09:31:00	3	sp5	4	CamB2	4	feetdrink	1	Tragelaphus oryx	Eland	Mof_d_04	1
25816	Eland	12224	DCIM2910.JPG	20230913\Cam A2	2023-09-11 13:38:01	1	NA	FALSE	FALSE	Kolobe	dry	FALSE	NA	NA	NA	2023-09-11	13:38:00	1	sp8	1	CamA2	1	drinking	1	Tragelaphus oryx	Eland	Kol_d_02	1
25817	Eland	27540	DCIM2427.JPG	20230917\CamC3	2023-09-15 07:17:00	3	NA	FALSE	FALSE	Monong	dry	TRUE	NA	NA	NA	2023-09-15	07:17:00	2	sp5	1.5	CamC3	2	standingclose	0.75	Tragelaphus oryx	Eland	Mon_d_01	0
25818	Eland	91727	DCIM1349.JPG	20231010\Cam B2	2023-10-08 05:44:01	5	NA	FALSE	FALSE	Mofela	dry	TRUE	NA	NA	NA	2023-10-08	05:44:00	2	sp5	2.5	CamB2	2	standingclose	1.25	Tragelaphus oryx	Eland	Mof_d_06	1
25819	Gemsbok	53869	DCIM4466.JPG	20231017\Cam C3	2023-10-16 12:28:02	5	NA	FALSE	FALSE	Monong	dry	FALSE	NA	NA	NA	2023-10-16	12:28:00	1	sp4	5	CamC3	3	standingclose	1.66666666666667	Oryx gazella	Gemsbok	Mon_d_06	1
25820	Gemsbok	84543	DCIM3290.JPG	20230928\Cam B2	2023-09-26 14:21:01	1	NA	FALSE	FALSE	Mofela	dry	FALSE	NA	NA	NA	2023-09-26	14:21:00	1	sp3	1	CamB2	1	drinking	1	Oryx gazella	Gemsbok	Mof_d_04	1
25821	Gemsbok	20058	DCIM3650.JPG	20230924\Cam A2	2023-09-23 21:50:01	1	NA	FALSE	FALSE	Kolobe	dry	FALSE	NA	NA	NA	2023-09-23	21:50:00	1	sp1	1	CamA2	1	feetdrink	1	Oryx gazella	Gemsbok	Kol_d_04	-1
25822	Gemsbok	84545	DCIM3291.JPG	20230928\Cam B2	2023-09-26 14:22:01	3	NA	FALSE	FALSE	Mofela	dry	FALSE	NA	NA	NA	2023-09-26	14:22:00	2	sp5	1.5	CamB2	2	drinking	0.75	Oryx gazella	Gemsbok	Mof_d_04	1
25823	Gemsbok	92305	DCIM1628.JPG	20231010\Cam B2	2023-10-08 10:23:01	4	NA	FALSE	FALSE	Mofela	dry	FALSE	NA	NA	NA	2023-10-08	10:23:00	4	sp5	1	CamB2	2	drinking	0.5	Oryx gazella	Gemsbok	Mof_d_06	1
25824	Gemsbok	47981	DCIM2144.JPG	20231011\Cam C3	2023-10-08 21:05:01	1	NA	FALSE	FALSE	Monong	dry	FALSE	NA	NA	NA	2023-10-08	21:05:00	1	sp3	1	CamC3	1	drinking	1	Oryx gazella	Gemsbok	Mon_d_05	1
25825	Gemsbok	76780	DCIM0404.JPG	20230913\Cam B1	2023-09-10 14:11:00	6	NA	FALSE	FALSE	Mofela	dry	FALSE	NA	NA	NA	2023-09-10	14:11:00	3	sp5	2	CamB1	1	standingclose	2	Oryx gazella	Gemsbok	Mof_d_02	1
25826	Gemsbok	89961	DCIM1595.JPG	20231007\Cam B3	2023-10-05 11:21:02	5	NA	FALSE	FALSE	Mofela	dry	FALSE	NA	NA	NA	2023-10-05	11:21:00	2	sp5	2.5	CamB3	2	drinking	1.25	Oryx gazella	Gemsbok	Mof_d_06	1
25827	Gemsbok	78440	DCIM2913.JPG	20230916\Cam B1	2023-09-15 10:34:01	5	NA	FALSE	FALSE	Mofela	dry	FALSE	NA	NA	NA	2023-09-15	10:34:00	3	sp5	1.66666666666667	CamB1	2	drinking	0.833333333333335	Oryx gazella	Gemsbok	Mof_d_02	1
25828	Gemsbok	41610	DCIM3423.JPG	20231005\Cam C3	2023-10-03 19:57:02	1	NA	FALSE	FALSE	Monong	dry	FALSE	NA	NA	NA	2023-10-03	19:57:00	1	sp4	1	CamC3	1	standingclose	1	Oryx gazella	Gemsbok	Mon_d_04	1
25829	Gemsbok	46364	DCIM0084.JPG	20231011\Cam C2	2023-10-07 10:51:01	1	NA	FALSE	FALSE	Monong	dry	FALSE	NA	NA	NA	2023-10-07	10:51:00	1	sp2	1	CamC2	1	standingclose	1	Oryx gazella	Gemsbok	Mon_d_05	1
25830	Gemsbok	76485	DCIM1008.JPG	20230910\Cam B3 - tipped over	2023-09-08 09:37:01	1	NA	FALSE	FALSE	Mofela	dry	FALSE	NA	NA	NA	2023-09-08	09:37:00	1	sp5	1	CamB3	1	standingclose	1	Oryx gazella	Gemsbok	Mof_d_01	0
25831	Gemsbok	15699	DCIM3656.JPG	20230919\Cam A2	2023-09-17 21:39:01	2	NA	FALSE	FALSE	Kolobe	dry	FALSE	NA	NA	NA	2023-09-17	21:39:00	2	sp5	1	CamA2	2	standingclose	0.5	Oryx gazella	Gemsbok	Kol_d_03	1
25832	Gemsbok	86384	DCIM3187.JPG	20231001\Cam B2	2023-09-30 13:32:02	1	NA	FALSE	FALSE	Mofela	dry	FALSE	NA	NA	NA	2023-09-30	13:32:00	1	sp2	1	CamB2	1	drinking	1	Oryx gazella	Gemsbok	Mof_d_05	1
25833	Gemsbok	86641	DCIM3437.JPG	20231001\Cam B2	2023-09-30 17:42:01	8	NA	FALSE	FALSE	Mofela	dry	FALSE	NA	NA	NA	2023-09-30	17:42:00	3	sp3	2.66666666666667	CamB2	2	drinking	1.33333333333334	Oryx gazella	Gemsbok	Mof_d_05	1
25834	Gemsbok	89965	DCIM1597.JPG	20231007\Cam B3	2023-10-05 11:23:01	3	NA	FALSE	FALSE	Mofela	dry	FALSE	NA	NA	NA	2023-10-05	11:23:00	2	sp5	1.5	CamB3	2	standingclose	0.75	Oryx gazella	Gemsbok	Mof_d_06	1
25835	Gemsbok	18254	DCIM2432.JPG	20230921\Cam A2	2023-09-21 00:25:02	1	NA	FALSE	FALSE	Kolobe	dry	FALSE	NA	NA	NA	2023-09-21	00:25:00	1	sp8	1	CamA2	1	feetdrink	1	Oryx gazella	Gemsbok	Kol_d_03	1
25836	Gemsbok	47034	DCIM3035.JPG	20231011\Cam C2	2023-10-09 12:02:01	1	NA	FALSE	FALSE	Monong	dry	FALSE	NA	NA	NA	2023-10-09	12:02:00	1	sp2	1	CamC2	1	standingclose	1	Oryx gazella	Gemsbok	Mon_d_05	1
25837	Gemsbok	78188	DCIM1681.JPG	20230916\Cam B1	2023-09-14 14:02:01	1	NA	FALSE	FALSE	Mofela	dry	FALSE	NA	NA	NA	2023-09-14	14:02:00	1	sp5	1	CamB1	1	standingclose	1	Oryx gazella	Gemsbok	Mof_d_02	1
25838	Gemsbok	78116	DCIM1575.JPG	20230916\Cam B1	2023-09-14 12:16:01	5	NA	FALSE	FALSE	Mofela	dry	FALSE	NA	NA	NA	2023-09-14	12:16:00	1	sp5	5	CamB1	2	standingclose	2.5	Oryx gazella	Gemsbok	Mof_d_02	1
25839	Gemsbok	89059	DCIM1915.JPG	20231007\Cam B2	2023-10-05 16:37:01	1	NA	FALSE	FALSE	Mofela	dry	FALSE	NA	NA	NA	2023-10-05	16:37:00	1	sp3	1	CamB2	1	standingclose	1	Oryx gazella	Gemsbok	Mof_d_06	1
25840	Gemsbok	41609	DCIM3422.JPG	20231005\Cam C3	2023-10-03 19:56:02	1	NA	FALSE	FALSE	Monong	dry	FALSE	NA	NA	NA	2023-10-03	19:56:00	1	sp4	1	CamC3	1	drinking	1	Oryx gazella	Gemsbok	Mon_d_04	1
25841	Gemsbok	53031	DCIM1693.JPG	20231017\Cam C3	2023-10-14 14:15:02	5	NA	FALSE	FALSE	Monong	dry	FALSE	NA	NA	NA	2023-10-14	14:15:00	2	sp3	2.5	CamC3	3	standingclose	0.833333333333333	Oryx gazella	Gemsbok	Mon_d_06	1
25842	Gemsbok	78141	DCIM1588.JPG	20230916\Cam B1	2023-09-14 12:29:01	3	NA	FALSE	FALSE	Mofela	dry	FALSE	NA	NA	NA	2023-09-14	12:29:00	2	sp5	1.5	CamB1	1	standingclose	1.5	Oryx gazella	Gemsbok	Mof_d_02	1
25843	Gemsbok	92307	DCIM1628.JPG	20231010\Cam B2	2023-10-08 10:23:01	4	NA	FALSE	FALSE	Mofela	dry	FALSE	NA	NA	NA	2023-10-08	10:23:00	4	sp7	1	CamB2	2	standingclose	0.5	Oryx gazella	Gemsbok	Mof_d_06	1
25844	Gemsbok	31217	DCIM0113.JPG	20230923\Cam C3	2023-09-19 10:48:00	2	NA	FALSE	FALSE	Monong	dry	FALSE	NA	NA	NA	2023-09-19	10:48:00	2	sp5	1	CamC3	2	drinking	0.5	Oryx gazella	Gemsbok	Mon_d_02	1
25845	Gemsbok	78194	DCIM1694.JPG	20230916\Cam B1	2023-09-14 14:15:01	1	NA	FALSE	FALSE	Mofela	dry	FALSE	NA	NA	NA	2023-09-14	14:15:00	2	sp6	0.5	CamB1	1	standingclose	0.5	Oryx gazella	Gemsbok	Mof_d_02	1
25846	Gemsbok	89964	DCIM1597.JPG	20231007\Cam B3	2023-10-05 11:23:01	3	NA	FALSE	FALSE	Mofela	dry	FALSE	NA	NA	NA	2023-10-05	11:23:00	2	sp4	1.5	CamB3	2	standingclose	0.75	Oryx gazella	Gemsbok	Mof_d_06	1
25847	Gemsbok	39231	DCIM0509.JPG	20231005\Cam C1	2023-10-01 19:42:01	1	NA	FALSE	FALSE	Monong	dry	FALSE	NA	NA	NA	2023-10-01	19:42:00	1	sp2	1	CamC1	1	standingclose	1	Oryx gazella	Gemsbok	Mon_d_04	1
25848	Gemsbok	18247	DCIM2363.JPG	20230921\Cam A2	2023-09-20 23:16:01	1	NA	FALSE	FALSE	Kolobe	dry	FALSE	NA	NA	NA	2023-09-20	23:16:00	1	sp4	1	CamA2	1	standingclose	1	Oryx gazella	Gemsbok	Kol_d_03	1
25849	Gemsbok	57566	DCIM1708.JPG	20231019\Cam C3	2023-10-18 12:32:01	2	NA	FALSE	FALSE	Monong	dry	FALSE	NA	NA	NA	2023-10-18	12:32:00	1	sp5	2	CamC3	2	standingclose	1	Oryx gazella	Gemsbok	Mon_d_07	1
25850	Gemsbok	58155	DCIM0629.JPG	20231019\Cam C4	2023-10-17 18:36:01	1	NA	FALSE	FALSE	Monong	dry	FALSE	NA	NA	NA	2023-10-17	18:36:00	1	sp6	1	CamC4	1	standingclose	1	Oryx gazella	Gemsbok	Mon_d_07	1
25851	Gemsbok	11558	DCIM2348.JPG	20230913\Cam A1	2023-09-11 03:12:01	1	NA	FALSE	FALSE	Kolobe	dry	FALSE	NA	NA	NA	2023-09-11	03:12:00	1	sp1	1	CamA1	1	standingclose	1	Oryx gazella	Gemsbok	Kol_d_02	1
25852	Gemsbok	61294	DCIM4972.JPG	20231023\Cam C2	2023-10-22 21:11:01	1	NA	FALSE	FALSE	Monong	dry	FALSE	NA	NA	NA	2023-10-22	21:11:00	1	sp3	1	CamC2	1	standingclose	1	Oryx gazella	Gemsbok	Mon_d_07	1
25853	Gemsbok	3915	DCIM1629.JPG	20230919\Cam B1	2023-09-17 10:47:01	2	NA	FALSE	FALSE	Mofela	dry	FALSE	NA	NA	NA	2023-09-17	10:47:00	2	sp4	1	CamB1	2	drinking	0.5	Oryx gazella	Gemsbok	Mof_d_03	1
25854	Gemsbok	11555	DCIM2338.JPG	20230913\Cam A1	2023-09-11 03:02:01	1	NA	FALSE	FALSE	Kolobe	dry	FALSE	NA	NA	NA	2023-09-11	03:02:00	1	sp2	1	CamA1	1	standingclose	1	Oryx gazella	Gemsbok	Kol_d_02	1
25855	Gemsbok	50784	DCIM0221.JPG	20231017\Cam C2	2023-10-13 13:50:01	1	NA	FALSE	FALSE	Monong	dry	FALSE	NA	NA	NA	2023-10-13	13:50:00	1	sp3	1	CamC2	1	standingclose	1	Oryx gazella	Gemsbok	Mon_d_06	1
25856	Gemsbok	25693	DCIM2399.JPG	23 Apr 19\CamC1\100EK001	2023-04-18 23:28:01	1	NA	FALSE	FALSE	Dam3	wet	FALSE	NA	NA	NA	2023-04-18	23:28:00	1	sp2	1	CamC1	1	standingclose	1	Oryx gazella	Gemsbok	Dam_w_08	1
25857	Gemsbok	28317	DCIM2662.JPG	20230917\CamC4	2023-09-15 11:32:01	1	NA	FALSE	FALSE	Monong	dry	FALSE	NA	NA	NA	2023-09-15	11:32:00	1	sp6	1	CamC4	1	standingclose	1	Oryx gazella	Gemsbok	Mon_d_01	0
25858	Gemsbok	88998	DCIM1794.JPG	20231007\Cam B2	2023-10-05 14:36:01	1	NA	FALSE	FALSE	Mofela	dry	FALSE	NA	NA	NA	2023-10-05	14:36:00	1	sp2	1	CamB2	1	standingclose	1	Oryx gazella	Gemsbok	Mof_d_06	1
25859	Gemsbok	79848	DCIM1626.JPG	20230919\Cam B1	2023-09-17 10:44:01	2	NA	FALSE	FALSE	Mofela	dry	FALSE	NA	NA	NA	2023-09-17	10:44:00	2	sp4	1	CamB1	1	standingclose	1	Oryx gazella	Gemsbok	Mof_d_03	1
25860	Gemsbok	78131	DCIM1582.JPG	20230916\Cam B1	2023-09-14 12:23:01	4	NA	FALSE	FALSE	Mofela	dry	FALSE	NA	NA	NA	2023-09-14	12:23:00	2	sp5	2	CamB1	2	standingclose	1	Oryx gazella	Gemsbok	Mof_d_02	1
25861	Gemsbok	89963	DCIM1596.JPG	20231007\Cam B3	2023-10-05 11:22:02	3	NA	FALSE	FALSE	Mofela	dry	FALSE	NA	NA	NA	2023-10-05	11:22:00	2	sp5	1.5	CamB3	2	drinking	0.75	Oryx gazella	Gemsbok	Mof_d_06	1
25862	Gemsbok	55290	DCIM0172.JPG	20231019\Cam C2	2023-10-17 10:53:01	1	NA	FALSE	FALSE	Monong	dry	FALSE	NA	NA	NA	2023-10-17	10:53:00	1	sp3	1	CamC2	1	standingclose	1	Oryx gazella	Gemsbok	Mon_d_07	1
25863	Gemsbok	89966	DCIM1598.JPG	20231007\Cam B3	2023-10-05 11:24:02	2	NA	FALSE	FALSE	Mofela	dry	FALSE	NA	NA	NA	2023-10-05	11:24:00	2	sp4	1	CamB3	1	standingclose	1	Oryx gazella	Gemsbok	Mof_d_06	1
25864	Gemsbok	78435	DCIM2908.JPG	20230916\Cam B1	2023-09-15 10:29:01	2	NA	FALSE	FALSE	Mofela	dry	FALSE	NA	NA	NA	2023-09-15	10:29:00	2	sp5	1	CamB1	1	standingclose	1	Oryx gazella	Gemsbok	Mof_d_02	1
25865	Gemsbok	16922	DCIM0367.JPG	20230921\Cam A1	2023-09-19 13:53:01	2	NA	FALSE	FALSE	Kolobe	dry	FALSE	NA	NA	NA	2023-09-19	13:53:00	1	sp2	2	CamA1	2	standingclose	1	Oryx gazella	Gemsbok	Kol_d_03	1
25866	Gemsbok	78492	DCIM2939.JPG	20230916\Cam B1	2023-09-15 11:00:01	5	NA	FALSE	FALSE	Mofela	dry	FALSE	NA	NA	NA	2023-09-15	11:00:00	3	sp4	1.66666666666667	CamB1	2	standingclose	0.833333333333335	Oryx gazella	Gemsbok	Mof_d_02	1
25867	Gemsbok	9276	PICT1918.JPG	23 Apr 19\CamA3\103DSCIM	2023-04-16 16:10:38	1	NA	FALSE	FALSE	Kolobe	wet	FALSE	NA	NA	NA	2023-04-16	16:10:00	1	sp4	1	CamA3	1	standingclose	1	Oryx gazella	Gemsbok	Kol_w_08	1
25868	Gemsbok	92845	DCIM2119.JPG	20231010\Cam B2	2023-10-08 18:27:02	4	NA	FALSE	FALSE	Mofela	dry	FALSE	NA	NA	NA	2023-10-08	18:27:00	4	sp7	1	CamB2	1	standingclose	1	Oryx gazella	Gemsbok	Mof_d_06	1
25869	Gemsbok	57566	DCIM1708.JPG	20231019\Cam C3	2023-10-18 12:32:01	2	NA	FALSE	FALSE	Monong	dry	FALSE	NA	NA	NA	2023-10-18	12:32:00	1	sp5	2	CamC3	2	feetdrink	1	Oryx gazella	Gemsbok	Mon_d_07	1
25870	Gemsbok	91627	DCIM0930.JPG	20231010\Cam B2	2023-10-07 22:55:01	2	NA	FALSE	FALSE	Mofela	dry	FALSE	NA	NA	NA	2023-10-07	22:55:00	1	sp3	2	CamB2	2	drinking	1	Oryx gazella	Gemsbok	Mof_d_06	1
25871	Gemsbok	89965	DCIM1597.JPG	20231007\Cam B3	2023-10-05 11:23:01	3	NA	FALSE	FALSE	Mofela	dry	FALSE	NA	NA	NA	2023-10-05	11:23:00	2	sp5	1.5	CamB3	2	drinking	0.75	Oryx gazella	Gemsbok	Mof_d_06	1
25872	Gemsbok	47980	DCIM2143.JPG	20231011\Cam C3	2023-10-08 21:04:01	1	NA	FALSE	FALSE	Monong	dry	FALSE	NA	NA	NA	2023-10-08	21:04:00	1	sp3	1	CamC3	1	drinking	1	Oryx gazella	Gemsbok	Mon_d_05	1
25873	Gemsbok	78490	DCIM2938.JPG	20230916\Cam B1	2023-09-15 10:59:01	5	NA	FALSE	FALSE	Mofela	dry	FALSE	NA	NA	NA	2023-09-15	10:59:00	3	sp6	1.66666666666667	CamB1	2	standingclose	0.833333333333335	Oryx gazella	Gemsbok	Mof_d_02	1
25874	Gemsbok	9145	PICT1120.JPG	23 Apr 15\CamA3\102DSCIM	2023-04-14 12:02:31	2	NA	FALSE	FALSE	Kolobe	wet	FALSE	NA	NA	NA	2023-04-14	12:02:00	2	sp7	1	CamA3	1	standingclose	1	Oryx gazella	Gemsbok	Kol_w_07	1
25875	Gemsbok	75421	DCIM1457.JPG	23 Apr 22\CamB1\100EK001	2023-04-20 16:41:01	3	NA	FALSE	FALSE	Mofela	wet	FALSE	NA	NA	NA	2023-04-20	16:41:00	2	sp5	1.5	CamB1	1	standingclose	1.5	Oryx gazella	Gemsbok	Mof_w_08	1
25876	Gemsbok	86738	DCIM3860.JPG	20231001\Cam B2	2023-10-01 00:45:01	5	NA	FALSE	FALSE	Mofela	dry	FALSE	NA	NA	NA	2023-10-01	00:45:00	2	sp4	2.5	CamB2	1	standingclose	2.5	Oryx gazella	Gemsbok	Mof_d_05	1
25877	Gemsbok	58154	DCIM0628.JPG	20231019\Cam C4	2023-10-17 18:35:01	1	NA	FALSE	FALSE	Monong	dry	FALSE	NA	NA	NA	2023-10-17	18:35:00	1	sp6	1	CamC4	1	standingclose	1	Oryx gazella	Gemsbok	Mon_d_07	1
25878	Gemsbok	78502	DCIM2944.JPG	20230916\Cam B1	2023-09-15 11:05:01	2	NA	FALSE	FALSE	Mofela	dry	FALSE	NA	NA	NA	2023-09-15	11:05:00	1	sp4	2	CamB1	1	standingclose	2	Oryx gazella	Gemsbok	Mof_d_02	1
25879	Gemsbok	91187	DCIM0456.JPG	20231010\Cam B2	2023-10-07 15:01:02	1	NA	FALSE	FALSE	Mofela	dry	FALSE	NA	NA	NA	2023-10-07	15:01:00	2	sp7	0.5	CamB2	2	drinking	0.25	Oryx gazella	Gemsbok	Mof_d_06	1
25880	Gemsbok	91186	DCIM0456.JPG	20231010\Cam B2	2023-10-07 15:01:02	1	NA	FALSE	FALSE	Mofela	dry	FALSE	NA	NA	NA	2023-10-07	15:01:00	2	sp4	0.5	CamB2	2	standingclose	0.25	Oryx gazella	Gemsbok	Mof_d_06	1
25881	Gemsbok	18248	DCIM2364.JPG	20230921\Cam A2	2023-09-20 23:17:01	1	NA	FALSE	FALSE	Kolobe	dry	FALSE	NA	NA	NA	2023-09-20	23:17:00	1	sp4	1	CamA2	2	standingclose	0.5	Oryx gazella	Gemsbok	Kol_d_03	1
25882	Gemsbok	83183	DCIM1775.JPG	20230924\Cam B1	2023-09-23 14:29:02	1	NA	FALSE	FALSE	Mofela	dry	FALSE	NA	NA	NA	2023-09-23	14:29:00	1	sp5	1	CamB1	1	standingclose	1	Oryx gazella	Gemsbok	Mof_d_04	1
25883	Gemsbok	87890	DCIM1554.JPG	20231004\Cam B2	2023-10-02 13:39:01	4	NA	FALSE	FALSE	Mofela	dry	FALSE	NA	NA	NA	2023-10-02	13:39:00	2	sp3	2	CamB2	3	feetinwater	0.666666666666667	Oryx gazella	Gemsbok	Mof_d_05	1
25884	Gemsbok	86640	DCIM3437.JPG	20231001\Cam B2	2023-09-30 17:42:01	8	NA	FALSE	FALSE	Mofela	dry	FALSE	NA	NA	NA	2023-09-30	17:42:00	3	sp2	2.66666666666667	CamB2	2	drinking	1.33333333333334	Oryx gazella	Gemsbok	Mof_d_05	1
25885	Gemsbok	83606	DCIM1782.JPG	20230924\Cam B2	2023-09-23 14:32:01	1	NA	FALSE	FALSE	Mofela	dry	FALSE	NA	NA	NA	2023-09-23	14:32:00	1	sp4	1	CamB2	1	drinking	1	Oryx gazella	Gemsbok	Mof_d_04	1
25886	Gemsbok	53885	DCIM4470.JPG	20231017\Cam C3	2023-10-16 12:32:02	6	NA	FALSE	FALSE	Monong	dry	FALSE	NA	NA	NA	2023-10-16	12:32:00	2	sp5	3	CamC3	2	feetdrink	1.5	Oryx gazella	Gemsbok	Mon_d_06	1
25887	Gemsbok	91847	DCIM1400.JPG	20231010\Cam B2	2023-10-08 06:35:02	1	NA	FALSE	FALSE	Mofela	dry	FALSE	NA	NA	NA	2023-10-08	06:35:00	1	sp4	1	CamB2	1	standingclose	1	Oryx gazella	Gemsbok	Mof_d_06	1
25888	Gemsbok	82257	DCIM2946.JPG	20230922\Cam B2	2023-09-21 09:28:02	1	NA	FALSE	FALSE	Mofela	dry	FALSE	NA	NA	NA	2023-09-21	09:28:00	1	sp3	1	CamB2	1	standingclose	1	Oryx gazella	Gemsbok	Mof_d_03	1
25889	Gemsbok	89962	DCIM1596.JPG	20231007\Cam B3	2023-10-05 11:22:02	3	NA	FALSE	FALSE	Mofela	dry	FALSE	NA	NA	NA	2023-10-05	11:22:00	2	sp4	1.5	CamB3	2	drinking	0.75	Oryx gazella	Gemsbok	Mof_d_06	1
25890	Gemsbok	78493	DCIM2939.JPG	20230916\Cam B1	2023-09-15 11:00:01	5	NA	FALSE	FALSE	Mofela	dry	FALSE	NA	NA	NA	2023-09-15	11:00:00	3	sp6	1.66666666666667	CamB1	2	drinking	0.833333333333335	Oryx gazella	Gemsbok	Mof_d_02	1
25891	Gemsbok	9277	DCIM1718.JPG	23 Apr 19\CamA2 batteries died\100EK001	2023-04-16 16:11:01	1	NA	FALSE	FALSE	Kolobe	wet	FALSE	NA	NA	NA	2023-04-16	16:11:00	1	sp4	1	CamA2	1	standingclose	1	Oryx gazella	Gemsbok	Kol_w_08	1
25892	Gemsbok	85251	DCIM4911.JPG	20230928\Cam B2	2023-09-27 17:20:02	1	NA	FALSE	FALSE	Mofela	dry	FALSE	NA	NA	NA	2023-09-27	17:20:00	1	sp4	1	CamB2	1	standingclose	1	Oryx gazella	Gemsbok	Mof_d_04	1
25893	Gemsbok	30616	DCIM3254.JPG	20230923\Cam C2	2023-09-21 15:05:01	1	NA	FALSE	FALSE	Monong	dry	FALSE	NA	NA	NA	2023-09-21	15:05:00	1	sp1	1	CamC2	1	drinking	1	Oryx gazella	Gemsbok	Mon_d_02	1
25894	Gemsbok	92165	DCIM1488.JPG	20231010\Cam B2	2023-10-08 08:03:01	2	NA	FALSE	FALSE	Mofela	dry	FALSE	NA	NA	NA	2023-10-08	08:03:00	1	sp6	2	CamB2	1	standingclose	2	Oryx gazella	Gemsbok	Mof_d_06	1
25895	Gemsbok	92307	DCIM1628.JPG	20231010\Cam B2	2023-10-08 10:23:01	4	NA	FALSE	FALSE	Mofela	dry	FALSE	NA	NA	NA	2023-10-08	10:23:00	4	sp7	1	CamB2	2	drinking	0.5	Oryx gazella	Gemsbok	Mof_d_06	1
25896	Gemsbok	20055	DCIM3645.JPG	20230924\Cam A2	2023-09-23 21:45:01	1	NA	FALSE	FALSE	Kolobe	dry	FALSE	NA	NA	NA	2023-09-23	21:45:00	1	sp1	1	CamA2	1	standingclose	1	Oryx gazella	Gemsbok	Kol_d_04	-1
25897	Gemsbok	17739	PICT1596.JPG	20230921\Cam A3\103DSCIM	2023-09-20 10:32:16	6	NA	FALSE	FALSE	Kolobe	dry	FALSE	NA	NA	NA	2023-09-20	10:32:00	3	sp7	2	CamA3	2	feetdrink	1	Oryx gazella	Gemsbok	Kol_d_03	1
25898	Gemsbok	85002	DCIM4545.JPG	20230928\Cam B2	2023-09-27 11:16:02	1	NA	FALSE	FALSE	Mofela	dry	FALSE	NA	NA	NA	2023-09-27	11:16:00	2	sp2	0.5	CamB2	2	drinking	0.25	Oryx gazella	Gemsbok	Mof_d_04	1
25899	Gemsbok	10142	PICT0116.JPG	20230913\Cam A3\100DSCIM	2023-09-09 10:21:22	1	NA	FALSE	FALSE	Kolobe	dry	FALSE	NA	NA	NA	2023-09-09	10:21:00	1	sp5	1	CamA3	1	standingclose	1	Oryx gazella	Gemsbok	Kol_d_02	1
25900	Gemsbok	89961	DCIM1595.JPG	20231007\Cam B3	2023-10-05 11:21:02	5	NA	FALSE	FALSE	Mofela	dry	FALSE	NA	NA	NA	2023-10-05	11:21:00	2	sp5	2.5	CamB3	2	standingclose	1.25	Oryx gazella	Gemsbok	Mof_d_06	1
25901	Gemsbok	76482	DCIM0974.JPG	20230910\Cam B3 - tipped over	2023-09-08 09:03:01	1	NA	FALSE	FALSE	Mofela	dry	FALSE	NA	NA	NA	2023-09-08	09:03:00	1	sp5	1	CamB3	1	standingclose	1	Oryx gazella	Gemsbok	Mof_d_01	0
25902	Gemsbok	16925	DCIM0364.JPG	20230921\Cam A2	2023-09-19 13:55:01	1	NA	FALSE	FALSE	Kolobe	dry	FALSE	NA	NA	NA	2023-09-19	13:55:00	1	sp1	1	CamA2	1	drinking	1	Oryx gazella	Gemsbok	Kol_d_03	1
25903	Gemsbok	82577	DCIM1721.JPG	20230922\Cam B3	2023-09-20 13:02:01	2	NA	FALSE	FALSE	Mofela	dry	FALSE	NA	NA	NA	2023-09-20	13:02:00	2	sp8	1	CamB3	2	standingclose	0.5	Oryx gazella	Gemsbok	Mof_d_03	1
25904	Gemsbok	11557	DCIM2290.JPG	20230913\Cam A2	2023-09-11 03:08:01	1	NA	FALSE	FALSE	Kolobe	dry	FALSE	NA	NA	NA	2023-09-11	03:08:00	1	sp5	1	CamA2	1	standingclose	1	Oryx gazella	Gemsbok	Kol_d_02	1
25905	Gemsbok	86783	DCIM3929.JPG	20231001\Cam B2	2023-10-01 01:54:01	2	NA	FALSE	FALSE	Mofela	dry	FALSE	NA	NA	NA	2023-10-01	01:54:00	2	sp3	1	CamB2	2	feetdrink	0.5	Oryx gazella	Gemsbok	Mof_d_05	1
25906	Gemsbok	11397	DCIM1986.JPG	20230913\Cam A2	2023-09-10 22:00:01	1	NA	FALSE	FALSE	Kolobe	dry	FALSE	NA	NA	NA	2023-09-10	22:00:00	1	sp6	1	CamA2	1	standingclose	1	Oryx gazella	Gemsbok	Kol_d_02	1
25907	Gemsbok	89962	DCIM1596.JPG	20231007\Cam B3	2023-10-05 11:22:02	3	NA	FALSE	FALSE	Mofela	dry	FALSE	NA	NA	NA	2023-10-05	11:22:00	2	sp4	1.5	CamB3	2	standingclose	0.75	Oryx gazella	Gemsbok	Mof_d_06	1
25908	Gemsbok	90256	DCIM2272.JPG	20231007\Cam B3	2023-10-05 22:38:02	2	NA	FALSE	FALSE	Mofela	dry	FALSE	NA	NA	NA	2023-10-05	22:38:00	2	sp5	1	CamB3	2	standingclose	0.5	Oryx gazella	Gemsbok	Mof_d_06	1
25909	Gemsbok	84049	DCIM1688.JPG	20230928\Cam B2	2023-09-25 11:39:01	7	NA	FALSE	FALSE	Mofela	dry	FALSE	NA	NA	NA	2023-09-25	11:39:00	2	sp5	3.5	CamB2	4	standingclose	0.875	Oryx gazella	Gemsbok	Mof_d_04	1
25910	Gemsbok	11398	DCIM1989.JPG	20230913\Cam A2	2023-09-10 22:03:01	1	NA	FALSE	FALSE	Kolobe	dry	FALSE	NA	NA	NA	2023-09-10	22:03:00	1	sp6	1	CamA2	1	standingclose	1	Oryx gazella	Gemsbok	Kol_d_02	1
25911	Gemsbok	85892	DCIM1781.JPG	20231001\Cam B2	2023-09-29 14:09:01	4	NA	FALSE	FALSE	Mofela	dry	FALSE	NA	NA	NA	2023-09-29	14:09:00	3	sp2	1.33333333333333	CamB2	3	feetdrink	0.444444444444443	Oryx gazella	Gemsbok	Mof_d_05	1
25912	Gemsbok	3593	DCIM4001.JPG	20230917\CamC4	2023-09-16 09:52:00	2	NA	FALSE	FALSE	Monong	dry	FALSE	NA	NA	NA	2023-09-16	09:52:00	1	sp5	2	CamC4	2	standingclose	1	Oryx gazella	Gemsbok	Mon_d_01	0
25913	Gemsbok	89044	DCIM1833.JPG	20231007\Cam B2	2023-10-05 15:15:01	1	NA	FALSE	FALSE	Mofela	dry	FALSE	NA	NA	NA	2023-10-05	15:15:00	1	sp2	1	CamB2	1	standingclose	1	Oryx gazella	Gemsbok	Mof_d_06	1
25914	Gemsbok	92272	DCIM1621.JPG	20231010\Cam B2	2023-10-08 10:16:01	6	NA	FALSE	FALSE	Mofela	dry	FALSE	NA	NA	NA	2023-10-08	10:16:00	3	sp4	2	CamB2	3	feetdrink	0.666666666666667	Oryx gazella	Gemsbok	Mof_d_06	1
25915	Gemsbok	85579	DCIM1324.JPG	20231001\Cam B2	2023-09-29 06:32:01	1	NA	FALSE	FALSE	Mofela	dry	FALSE	NA	NA	NA	2023-09-29	06:32:00	1	sp4	1	CamB2	1	standingclose	1	Oryx gazella	Gemsbok	Mof_d_05	1
25916	Gemsbok	84049	DCIM1688.JPG	20230928\Cam B2	2023-09-25 11:39:01	7	NA	FALSE	FALSE	Mofela	dry	FALSE	NA	NA	NA	2023-09-25	11:39:00	2	sp5	3.5	CamB2	4	feetinwater	0.875	Oryx gazella	Gemsbok	Mof_d_04	1
25917	Gemsbok	86320	DCIM3148.JPG	20231001\Cam B2	2023-09-30 12:53:01	6	NA	FALSE	FALSE	Mofela	dry	FALSE	NA	NA	NA	2023-09-30	12:53:00	3	sp4	2	CamB2	3	standingclose	0.666666666666667	Oryx gazella	Gemsbok	Mof_d_05	1
25918	Gemsbok	85202	DCIM4727.JPG	20230928\Cam B2	2023-09-27 14:16:01	2	NA	FALSE	FALSE	Mofela	dry	FALSE	NA	NA	NA	2023-09-27	14:16:00	1	sp5	2	CamB2	1	standingclose	2	Oryx gazella	Gemsbok	Mof_d_04	1
25919	Gemsbok	9280	PICT1925.JPG	23 Apr 19\CamA3\103DSCIM	2023-04-16 16:17:38	1	NA	FALSE	FALSE	Kolobe	wet	FALSE	NA	NA	NA	2023-04-16	16:17:00	1	sp4	1	CamA3	1	standingclose	1	Oryx gazella	Gemsbok	Kol_w_08	1
25920	Gemsbok	52291	DCIM4487.JPG	20231017\Cam C2	2023-10-16 12:56:01	2	NA	FALSE	FALSE	Monong	dry	FALSE	NA	NA	NA	2023-10-16	12:56:00	2	sp2	1	CamC2	1	standingclose	1	Oryx gazella	Gemsbok	Mon_d_06	1
25921	Gemsbok	4558	DCIM1595.JPG	20230922\Cam B2	2023-09-20 10:57:01	6	NA	FALSE	FALSE	Mofela	dry	FALSE	NA	NA	NA	2023-09-20	10:57:00	1	sp4	6	CamB2	4	feetinwater	1.5	Oryx gazella	Gemsbok	Mof_d_03	1
25922	Gemsbok	39230	DCIM0508.JPG	20231005\Cam C1	2023-10-01 19:41:01	1	NA	FALSE	FALSE	Monong	dry	FALSE	NA	NA	NA	2023-10-01	19:41:00	1	sp2	1	CamC1	1	standingclose	1	Oryx gazella	Gemsbok	Mon_d_04	1
25923	Gemsbok	86779	DCIM3897.JPG	20231001\Cam B2	2023-10-01 01:22:01	1	NA	FALSE	FALSE	Mofela	dry	FALSE	NA	NA	NA	2023-10-01	01:22:00	1	sp2	1	CamB2	1	drinking	1	Oryx gazella	Gemsbok	Mof_d_05	1
25924	Gemsbok	78903	DCIM1643.JPG	20230916\Cam B2	2023-09-14 13:42:01	1	NA	FALSE	FALSE	Mofela	dry	FALSE	NA	NA	NA	2023-09-14	13:42:00	1	sp4	1	CamB2	1	drinking	1	Oryx gazella	Gemsbok	Mof_d_02	1
25925	Gemsbok	89056	DCIM1912.JPG	20231007\Cam B2	2023-10-05 16:34:01	1	NA	FALSE	FALSE	Mofela	dry	FALSE	NA	NA	NA	2023-10-05	16:34:00	1	sp2	1	CamB2	1	standingclose	1	Oryx gazella	Gemsbok	Mof_d_06	1
25926	Gemsbok	77210	DCIM3281.JPG	20230913\Cam B1	2023-09-12 14:08:01	2	NA	FALSE	FALSE	Mofela	dry	FALSE	NA	NA	NA	2023-09-12	14:08:00	2	sp4	1	CamB1	2	drinking	0.5	Oryx gazella	Gemsbok	Mof_d_02	1
25927	Gemsbok	91618	DCIM0868.JPG	20231010\Cam B2	2023-10-07 21:53:01	2	NA	FALSE	FALSE	Mofela	dry	FALSE	NA	NA	NA	2023-10-07	21:53:00	1	sp4	2	CamB2	1	standingclose	2	Oryx gazella	Gemsbok	Mof_d_06	1
25928	Gemsbok	47972	DCIM2131.JPG	20231011\Cam C3	2023-10-08 20:52:01	2	NA	FALSE	FALSE	Monong	dry	FALSE	NA	NA	NA	2023-10-08	20:52:00	1	sp5	2	CamC3	2	standingclose	1	Oryx gazella	Gemsbok	Mon_d_05	1
25929	Gemsbok	89407	DCIM0108.JPG	20231007\Cam B3	2023-10-04 10:34:01	2	NA	FALSE	FALSE	Mofela	dry	FALSE	NA	NA	NA	2023-10-04	10:34:00	2	sp4	1	CamB3	2	standingclose	0.5	Oryx gazella	Gemsbok	Mof_d_06	1
25930	Gemsbok	89964	DCIM1597.JPG	20231007\Cam B3	2023-10-05 11:23:01	3	NA	FALSE	FALSE	Mofela	dry	FALSE	NA	NA	NA	2023-10-05	11:23:00	2	sp4	1.5	CamB3	2	drinking	0.75	Oryx gazella	Gemsbok	Mof_d_06	1
25931	Gemsbok	86783	DCIM3929.JPG	20231001\Cam B2	2023-10-01 01:54:01	2	NA	FALSE	FALSE	Mofela	dry	FALSE	NA	NA	NA	2023-10-01	01:54:00	2	sp3	1	CamB2	2	standingclose	0.5	Oryx gazella	Gemsbok	Mof_d_05	1
25932	Gemsbok	89967	DCIM1598.JPG	20231007\Cam B3	2023-10-05 11:24:02	2	NA	FALSE	FALSE	Mofela	dry	FALSE	NA	NA	NA	2023-10-05	11:24:00	2	sp5	1	CamB3	1	standingclose	1	Oryx gazella	Gemsbok	Mof_d_06	1
25933	Gemsbok	75783	DCIM2920.JPG	23 Apr 22\CamB4\100EK001	2023-04-21 17:24:01	2	NA	FALSE	FALSE	Mofela	wet	FALSE	NA	NA	NA	2023-04-21	17:24:00	1	sp6	2	CamB4	1	standingclose	2	Oryx gazella	Gemsbok	Mof_w_08	1
25934	Gemsbok	76483	DCIM0975.JPG	20230910\Cam B3 - tipped over	2023-09-08 09:04:01	1	NA	FALSE	FALSE	Mofela	dry	FALSE	NA	NA	NA	2023-09-08	09:04:00	1	sp4	1	CamB3	1	drinking	1	Oryx gazella	Gemsbok	Mof_d_01	0
25935	Gemsbok	3859	DCIM1566.JPG	20230919\Cam B2	2023-09-17 09:55:01	3	NA	FALSE	FALSE	Mofela	dry	FALSE	NA	NA	NA	2023-09-17	09:55:00	2	sp7	1.5	CamB2	1	standingclose	1.5	Oryx gazella	Gemsbok	Mof_d_03	1
25936	Gemsbok	46363	DCIM0083.JPG	20231011\Cam C2	2023-10-07 10:50:01	1	NA	FALSE	FALSE	Monong	dry	FALSE	NA	NA	NA	2023-10-07	10:50:00	1	sp3	1	CamC2	1	feetinwater	1	Oryx gazella	Gemsbok	Mon_d_05	1
25937	Gemsbok	83475	DCIM0642.JPG	20230924\Cam B2	2023-09-22 19:32:01	2	NA	FALSE	FALSE	Mofela	dry	FALSE	NA	NA	NA	2023-09-22	19:32:00	2	sp4	1	CamB2	1	standingclose	1	Oryx gazella	Gemsbok	Mof_d_04	1
25938	Gemsbok	76181	DCIM1347.JPG	20230910\Cam B2	2023-09-08 15:12:01	1	NA	FALSE	FALSE	Mofela	dry	FALSE	NA	NA	NA	2023-09-08	15:12:00	1	sp6	1	CamB2	1	standingclose	1	Oryx gazella	Gemsbok	Mof_d_01	0
25939	Gemsbok	30614	DCIM3252.JPG	20230923\Cam C2	2023-09-21 15:03:00	1	NA	FALSE	FALSE	Monong	dry	FALSE	NA	NA	NA	2023-09-21	15:03:00	1	sp1	1	CamC2	1	standingclose	1	Oryx gazella	Gemsbok	Mon_d_02	1
25940	Gemsbok	90680	DCIM3649.JPG	20231007\Cam B3	2023-10-06 21:34:02	1	NA	FALSE	FALSE	Mofela	dry	FALSE	NA	NA	NA	2023-10-06	21:34:00	1	sp4	1	CamB3	1	drinking	1	Oryx gazella	Gemsbok	Mof_d_06	1
25941	Gemsbok	78493	DCIM2939.JPG	20230916\Cam B1	2023-09-15 11:00:01	5	NA	FALSE	FALSE	Mofela	dry	FALSE	NA	NA	NA	2023-09-15	11:00:00	3	sp6	1.66666666666667	CamB1	2	standingclose	0.833333333333335	Oryx gazella	Gemsbok	Mof_d_02	1
25942	Gemsbok	15698	DCIM3655.JPG	20230919\Cam A2	2023-09-17 21:38:01	3	NA	FALSE	FALSE	Kolobe	dry	FALSE	NA	NA	NA	2023-09-17	21:38:00	1	sp5	3	CamA2	1	standingclose	3	Oryx gazella	Gemsbok	Kol_d_03	1
25943	Gemsbok	11560	DCIM2350.JPG	20230913\Cam A1	2023-09-11 03:14:01	1	NA	FALSE	FALSE	Kolobe	dry	FALSE	NA	NA	NA	2023-09-11	03:14:00	1	sp2	1	CamA1	1	standingclose	1	Oryx gazella	Gemsbok	Kol_d_02	1
25944	Gemsbok	84544	DCIM3291.JPG	20230928\Cam B2	2023-09-26 14:22:01	3	NA	FALSE	FALSE	Mofela	dry	FALSE	NA	NA	NA	2023-09-26	14:22:00	2	sp3	1.5	CamB2	2	drinking	0.75	Oryx gazella	Gemsbok	Mof_d_04	1
25945	Gemsbok	53869	DCIM4466.JPG	20231017\Cam C3	2023-10-16 12:28:02	5	NA	FALSE	FALSE	Monong	dry	FALSE	NA	NA	NA	2023-10-16	12:28:00	1	sp4	5	CamC3	3	feetinwater	1.66666666666667	Oryx gazella	Gemsbok	Mon_d_06	1
25946	Gemsbok	19046	DCIM0805.JPG	20230924\Cam A1	2023-09-21 22:18:01	1	NA	FALSE	FALSE	Kolobe	dry	FALSE	NA	NA	NA	2023-09-21	22:18:00	1	sp3	1	CamA1	1	standingclose	1	Oryx gazella	Gemsbok	Kol_d_04	-1
25947	Gemsbok	4558	DCIM1595.JPG	20230922\Cam B2	2023-09-20 10:57:01	6	NA	FALSE	FALSE	Mofela	dry	FALSE	NA	NA	NA	2023-09-20	10:57:00	1	sp4	6	CamB2	4	feetdrink	1.5	Oryx gazella	Gemsbok	Mof_d_03	1
25948	Gemsbok	91878	DCIM1412.JPG	20231010\Cam B2	2023-10-08 06:47:01	3	NA	FALSE	FALSE	Mofela	dry	FALSE	NA	NA	NA	2023-10-08	06:47:00	2	sp4	1.5	CamB2	2	drinking	0.75	Oryx gazella	Gemsbok	Mof_d_06	1
25949	Gemsbok	85876	DCIM1724.JPG	20231001\Cam B2	2023-09-29 13:12:01	1	NA	FALSE	FALSE	Mofela	dry	FALSE	NA	NA	NA	2023-09-29	13:12:00	1	sp3	1	CamB2	1	standingclose	1	Oryx gazella	Gemsbok	Mof_d_05	1
25950	Gemsbok	78547	DCIM2993.JPG	20230916\Cam B1	2023-09-15 11:54:02	6	NA	FALSE	FALSE	Mofela	dry	FALSE	NA	NA	NA	2023-09-15	11:54:00	2	sp5	3	CamB1	2	drinking	1.5	Oryx gazella	Gemsbok	Mof_d_02	1
25951	Gemsbok	53866	DCIM4464.JPG	20231017\Cam C3	2023-10-16 12:26:02	4	NA	FALSE	FALSE	Monong	dry	FALSE	NA	NA	NA	2023-10-16	12:26:00	1	sp4	4	CamC3	3	standingclose	1.33333333333333	Oryx gazella	Gemsbok	Mon_d_06	1
25952	Gemsbok	90826	DCIM0104.JPG	20231010\Cam B2	2023-10-07 09:19:01	1	NA	FALSE	FALSE	Mofela	dry	FALSE	NA	NA	NA	2023-10-07	09:19:00	1	sp8	1	CamB2	1	standingclose	1	Oryx gazella	Gemsbok	Mof_d_06	1
25953	Gemsbok	71901	DCIM4357.JPG	23 Apr 13\CamB4\100EK001	2023-04-13 09:06:01	1	NA	FALSE	FALSE	Mofela	wet	FALSE	NA	NA	NA	2023-04-13	09:06:00	1	sp5	1	CamB4	1	standingclose	1	Oryx gazella	Gemsbok	Mof_w_07	1
25954	Gemsbok	89696	DCIM0740.JPG	20231007\Cam B3	2023-10-04 21:06:01	1	NA	FALSE	FALSE	Mofela	dry	FALSE	NA	NA	NA	2023-10-04	21:06:00	1	sp6	1	CamB3	1	standingclose	1	Oryx gazella	Gemsbok	Mof_d_06	1
25955	Gemsbok	4322	DCIM0282.JPG	20230922\Cam B1	2023-09-19 13:00:01	5	NA	FALSE	FALSE	Mofela	dry	FALSE	NA	NA	NA	2023-09-19	13:00:00	1	sp4	5	CamB1	2	drinking	2.5	Oryx gazella	Gemsbok	Mof_d_03	1
25956	Gemsbok	53838	DCIM4456.JPG	20231017\Cam C3	2023-10-16 12:18:02	8	NA	FALSE	FALSE	Monong	dry	FALSE	NA	NA	NA	2023-10-16	12:18:00	2	sp5	4	CamC3	1	standingclose	4	Oryx gazella	Gemsbok	Mon_d_06	1
25957	Gemsbok	30157	DCIM1579.JPG	20230923\Cam C2	2023-09-20 11:10:01	1	NA	FALSE	FALSE	Monong	dry	FALSE	NA	NA	NA	2023-09-20	11:10:00	1	sp1	1	CamC2	1	standingclose	1	Oryx gazella	Gemsbok	Mon_d_02	1
25958	Gemsbok	18255	DCIM2433.JPG	20230921\Cam A2	2023-09-21 00:26:02	1	NA	FALSE	FALSE	Kolobe	dry	FALSE	NA	NA	NA	2023-09-21	00:26:00	1	sp8	1	CamA2	2	feetdrink	0.5	Oryx gazella	Gemsbok	Kol_d_03	1
25959	Gemsbok	89408	DCIM0108.JPG	20231007\Cam B3	2023-10-04 10:34:01	2	NA	FALSE	FALSE	Mofela	dry	FALSE	NA	NA	NA	2023-10-04	10:34:00	2	sp5	1	CamB3	2	standingclose	0.5	Oryx gazella	Gemsbok	Mof_d_06	1
25960	Gemsbok	76782	DCIM0405.JPG	20230913\Cam B1	2023-09-10 14:12:00	6	NA	FALSE	FALSE	Mofela	dry	FALSE	NA	NA	NA	2023-09-10	14:12:00	3	sp4	2	CamB1	1	standingclose	2	Oryx gazella	Gemsbok	Mof_d_02	1
25961	Gemsbok	91620	DCIM0870.JPG	20231010\Cam B2	2023-10-07 21:55:01	1	NA	FALSE	FALSE	Mofela	dry	FALSE	NA	NA	NA	2023-10-07	21:55:00	1	sp4	1	CamB2	1	standingclose	1	Oryx gazella	Gemsbok	Mof_d_06	1
25962	Gemsbok	85029	DCIM4571.JPG	20230928\Cam B2	2023-09-27 11:42:02	1	NA	FALSE	FALSE	Mofela	dry	FALSE	NA	NA	NA	2023-09-27	11:42:00	1	sp4	1	CamB2	1	standingclose	1	Oryx gazella	Gemsbok	Mof_d_04	1
25963	Gemsbok	86383	DCIM3186.JPG	20231001\Cam B2	2023-09-30 13:31:02	2	NA	FALSE	FALSE	Mofela	dry	FALSE	NA	NA	NA	2023-09-30	13:31:00	2	sp4	1	CamB2	2	standingclose	0.5	Oryx gazella	Gemsbok	Mof_d_05	1
25964	Gemsbok	71904	DCIM4354.JPG	23 Apr 13\CamB3\100EK001	2023-04-13 09:07:02	1	NA	FALSE	FALSE	Mofela	wet	FALSE	NA	NA	NA	2023-04-13	09:07:00	1	sp5	1	CamB3	1	standingclose	1	Oryx gazella	Gemsbok	Mof_w_07	1
25965	Gemsbok	86321	DCIM3149.JPG	20231001\Cam B2	2023-09-30 12:54:01	3	NA	FALSE	FALSE	Mofela	dry	FALSE	NA	NA	NA	2023-09-30	12:54:00	3	sp2	1	CamB2	3	standingclose	0.333333333333333	Oryx gazella	Gemsbok	Mof_d_05	1
25966	Gemsbok	86267	DCIM3112.JPG	20231001\Cam B2	2023-09-30 12:17:01	2	NA	FALSE	FALSE	Mofela	dry	FALSE	NA	NA	NA	2023-09-30	12:17:00	2	sp4	1	CamB2	1	standingclose	1	Oryx gazella	Gemsbok	Mof_d_05	1
25967	Gemsbok	57069	DCIM0403.JPG	20231019\Cam C3	2023-10-17 14:47:01	1	NA	FALSE	FALSE	Monong	dry	FALSE	NA	NA	NA	2023-10-17	14:47:00	1	sp4	1	CamC3	1	standingclose	1	Oryx gazella	Gemsbok	Mon_d_07	1
25968	Gemsbok	77009	DCIM1804.JPG	20230913\Cam B1	2023-09-11 13:31:01	5	NA	FALSE	FALSE	Mofela	dry	FALSE	NA	NA	NA	2023-09-11	13:31:00	2	sp5	2.5	CamB1	2	standingclose	1.25	Oryx gazella	Gemsbok	Mof_d_02	1
25969	Gemsbok	91621	DCIM0871.JPG	20231010\Cam B2	2023-10-07 21:56:01	1	NA	FALSE	FALSE	Mofela	dry	FALSE	NA	NA	NA	2023-10-07	21:56:00	1	sp4	1	CamB2	1	standingclose	1	Oryx gazella	Gemsbok	Mof_d_06	1
25970	Gemsbok	57612	DCIM1801.JPG	20231019\Cam C3	2023-10-18 14:05:02	3	NA	FALSE	FALSE	Monong	dry	FALSE	NA	NA	NA	2023-10-18	14:05:00	1	sp5	3	CamC3	2	drinking	1.5	Oryx gazella	Gemsbok	Mon_d_07	1
25971	Gemsbok	79882	DCIM1689.JPG	20230919\Cam B1	2023-09-17 11:47:01	6	NA	FALSE	FALSE	Mofela	dry	FALSE	NA	NA	NA	2023-09-17	11:47:00	1	sp5	6	CamB1	4	feetdrink	1.5	Oryx gazella	Gemsbok	Mof_d_03	1
25972	Gemsbok	56000	DCIM1671.JPG	20231019\Cam C2	2023-10-18 11:52:01	1	NA	FALSE	FALSE	Monong	dry	FALSE	NA	NA	NA	2023-10-18	11:52:00	1	sp3	1	CamC2	1	standingclose	1	Oryx gazella	Gemsbok	Mon_d_07	1
25973	Gemsbok	50787	DCIM0223.JPG	20231017\Cam C2	2023-10-13 13:52:01	1	NA	FALSE	FALSE	Monong	dry	FALSE	NA	NA	NA	2023-10-13	13:52:00	1	sp3	1	CamC2	1	drinking	1	Oryx gazella	Gemsbok	Mon_d_06	1
25974	Gemsbok	85892	DCIM1781.JPG	20231001\Cam B2	2023-09-29 14:09:01	4	NA	FALSE	FALSE	Mofela	dry	FALSE	NA	NA	NA	2023-09-29	14:09:00	3	sp2	1.33333333333333	CamB2	3	standingclose	0.444444444444443	Oryx gazella	Gemsbok	Mof_d_05	1
25975	Gemsbok	85180	DCIM4719.JPG	20230928\Cam B2	2023-09-27 14:08:01	6	NA	FALSE	FALSE	Mofela	dry	FALSE	NA	NA	NA	2023-09-27	14:08:00	2	sp4	3	CamB2	4	drinking	0.75	Oryx gazella	Gemsbok	Mof_d_04	1
25976	Gemsbok	28315	DCIM2660.JPG	20230917\CamC4	2023-09-15 11:30:01	1	NA	FALSE	FALSE	Monong	dry	FALSE	NA	NA	NA	2023-09-15	11:30:00	1	sp6	1	CamC4	1	standingclose	1	Oryx gazella	Gemsbok	Mon_d_01	0
25977	Gemsbok	44625	DCIM1675.JPG	20231007\Cam C3	2023-10-06 12:20:01	1	NA	FALSE	FALSE	Monong	dry	FALSE	NA	NA	NA	2023-10-06	12:20:00	1	sp4	1	CamC3	2	feetdrink	0.5	Oryx gazella	Gemsbok	Mon_d_05	1
25978	Gemsbok	16922	DCIM0367.JPG	20230921\Cam A1	2023-09-19 13:53:01	2	NA	FALSE	FALSE	Kolobe	dry	FALSE	NA	NA	NA	2023-09-19	13:53:00	1	sp2	2	CamA1	2	drinking	1	Oryx gazella	Gemsbok	Kol_d_03	1
25979	Gemsbok	53844	DCIM4457.JPG	20231017\Cam C3	2023-10-16 12:19:02	8	NA	FALSE	FALSE	Monong	dry	FALSE	NA	NA	NA	2023-10-16	12:19:00	3	sp5	2.66666666666667	CamC3	2	standingclose	1.33333333333334	Oryx gazella	Gemsbok	Mon_d_06	1
25980	Gemsbok	81012	DCIM0202.JPG	20230922\Cam B1	2023-09-19 11:40:01	1	NA	FALSE	FALSE	Mofela	dry	FALSE	NA	NA	NA	2023-09-19	11:40:00	1	sp5	1	CamB1	1	standingclose	1	Oryx gazella	Gemsbok	Mof_d_03	1
25981	Gemsbok	84309	DCIM2413.JPG	20230928\Cam B2	2023-09-25 23:44:01	1	NA	FALSE	FALSE	Mofela	dry	FALSE	NA	NA	NA	2023-09-25	23:44:00	1	sp3	1	CamB2	1	standingclose	1	Oryx gazella	Gemsbok	Mof_d_04	1
25982	Gemsbok	62507	DCIM3013.JPG	20231023\Cam C3	2023-10-21 12:23:02	3	NA	FALSE	FALSE	Monong	dry	FALSE	NA	NA	NA	2023-10-21	12:23:00	2	sp4	1.5	CamC3	2	standingclose	0.75	Oryx gazella	Gemsbok	Mon_d_07	1
25983	Gemsbok	78193	DCIM1694.JPG	20230916\Cam B1	2023-09-14 14:15:01	1	NA	FALSE	FALSE	Mofela	dry	FALSE	NA	NA	NA	2023-09-14	14:15:00	2	sp5	0.5	CamB1	1	standingclose	0.5	Oryx gazella	Gemsbok	Mof_d_02	1
25984	Gemsbok	59041	DCIM0499.JPG	20231023\Cam C2	2023-10-19 18:38:00	2	NA	FALSE	FALSE	Monong	dry	FALSE	NA	NA	NA	2023-10-19	18:38:00	1	sp1	2	CamC2	2	standingclose	1	Oryx gazella	Gemsbok	Mon_d_07	1
25985	Gemsbok	87883	DCIM1550.JPG	20231004\Cam B2	2023-10-02 13:35:01	5	NA	FALSE	FALSE	Mofela	dry	FALSE	NA	NA	NA	2023-10-02	13:35:00	2	sp3	2.5	CamB2	4	feetdrink	0.625	Oryx gazella	Gemsbok	Mof_d_05	1
25986	Gemsbok	84545	DCIM3291.JPG	20230928\Cam B2	2023-09-26 14:22:01	3	NA	FALSE	FALSE	Mofela	dry	FALSE	NA	NA	NA	2023-09-26	14:22:00	2	sp5	1.5	CamB2	2	standingclose	0.75	Oryx gazella	Gemsbok	Mof_d_04	1
25987	Gemsbok	57612	DCIM1801.JPG	20231019\Cam C3	2023-10-18 14:05:02	3	NA	FALSE	FALSE	Monong	dry	FALSE	NA	NA	NA	2023-10-18	14:05:00	1	sp5	3	CamC3	2	standingclose	1.5	Oryx gazella	Gemsbok	Mon_d_07	1
25988	Gemsbok	48496	DCIM0913.JPG	20231011\Cam C4	2023-10-08 00:28:01	1	NA	FALSE	FALSE	Monong	dry	FALSE	NA	NA	NA	2023-10-08	00:28:00	1	sp7	1	CamC4	1	drinking	1	Oryx gazella	Gemsbok	Mon_d_05	1
25989	Gemsbok	76484	DCIM1007.JPG	20230910\Cam B3 - tipped over	2023-09-08 09:36:01	1	NA	FALSE	FALSE	Mofela	dry	FALSE	NA	NA	NA	2023-09-08	09:36:00	1	sp5	1	CamB3	1	standingclose	1	Oryx gazella	Gemsbok	Mof_d_01	0
25990	Gemsbok	71786	DCIM3253.JPG	23 Apr 13\CamB3\100EK001	2023-04-12 14:46:02	2	NA	FALSE	FALSE	Mofela	wet	FALSE	NA	NA	NA	2023-04-12	14:46:00	1	sp8	2	CamB3	1	standingclose	2	Oryx gazella	Gemsbok	Mof_w_07	1
25991	Gemsbok	91532	DCIM0736.JPG	20231010\Cam B2	2023-10-07 19:41:01	1	NA	FALSE	FALSE	Mofela	dry	FALSE	NA	NA	NA	2023-10-07	19:41:00	1	sp3	1	CamB2	1	feetdrink	1	Oryx gazella	Gemsbok	Mof_d_06	1
25992	Gemsbok	89760	DCIM1189.JPG	20231007\Cam B3	2023-10-05 04:35:01	1	NA	FALSE	FALSE	Mofela	dry	FALSE	NA	NA	NA	2023-10-05	04:35:00	1	sp4	1	CamB3	1	standingclose	1	Oryx gazella	Gemsbok	Mof_d_06	1
25993	Gemsbok	92600	DCIM1906.JPG	20231010\Cam B2	2023-10-08 14:51:02	2	NA	FALSE	FALSE	Mofela	dry	FALSE	NA	NA	NA	2023-10-08	14:51:00	1	sp4	2	CamB2	1	standingclose	2	Oryx gazella	Gemsbok	Mof_d_06	1
25994	Gemsbok	93870	DCIM3826.JPG	20231010\Cam B2	2023-10-09 22:35:02	1	NA	FALSE	FALSE	Mofela	dry	FALSE	NA	NA	NA	2023-10-09	22:35:00	1	sp5	1	CamB2	1	standingclose	1	Oryx gazella	Gemsbok	Mof_d_06	1
25995	Gemsbok	86791	DCIM3964.JPG	20231001\Cam B2	2023-10-01 02:29:01	3	NA	FALSE	FALSE	Mofela	dry	FALSE	NA	NA	NA	2023-10-01	02:29:00	2	sp3	1.5	CamB2	2	drinking	0.75	Oryx gazella	Gemsbok	Mof_d_05	1
25996	Gemsbok	90828	DCIM0105.JPG	20231010\Cam B2	2023-10-07 09:20:01	1	NA	FALSE	FALSE	Mofela	dry	FALSE	NA	NA	NA	2023-10-07	09:20:00	1	sp8	1	CamB2	1	standingclose	1	Oryx gazella	Gemsbok	Mof_d_06	1
25997	Gemsbok	89408	DCIM0108.JPG	20231007\Cam B3	2023-10-04 10:34:01	2	NA	FALSE	FALSE	Mofela	dry	FALSE	NA	NA	NA	2023-10-04	10:34:00	2	sp5	1	CamB3	2	drinking	0.5	Oryx gazella	Gemsbok	Mof_d_06	1
25998	Gemsbok	53836	DCIM4455.JPG	20231017\Cam C3	2023-10-16 12:17:02	6	NA	FALSE	FALSE	Monong	dry	FALSE	NA	NA	NA	2023-10-16	12:17:00	2	sp5	3	CamC3	2	standingclose	1.5	Oryx gazella	Gemsbok	Mon_d_06	1
25999	Gemsbok	53032	DCIM1693.JPG	20231017\Cam C3	2023-10-14 14:15:02	5	NA	FALSE	FALSE	Monong	dry	FALSE	NA	NA	NA	2023-10-14	14:15:00	2	sp4	2.5	CamC3	3	standingclose	0.833333333333333	Oryx gazella	Gemsbok	Mon_d_06	1
26000	Gemsbok	15701	DCIM3657.JPG	20230919\Cam A2	2023-09-17 21:40:01	2	NA	FALSE	FALSE	Kolobe	dry	FALSE	NA	NA	NA	2023-09-17	21:40:00	2	sp5	1	CamA2	2	drinking	0.5	Oryx gazella	Gemsbok	Kol_d_03	1
26001	Gemsbok	17754	DCIM1623.JPG	20230921\Cam A2	2023-09-20 10:56:02	1	NA	FALSE	FALSE	Kolobe	dry	FALSE	NA	NA	NA	2023-09-20	10:56:00	1	sp4	1	CamA2	1	feetinwater	1	Oryx gazella	Gemsbok	Kol_d_03	1
26002	Gemsbok	84380	DCIM3093.JPG	20230928\Cam B2	2023-09-26 11:04:02	1	NA	FALSE	FALSE	Mofela	dry	FALSE	NA	NA	NA	2023-09-26	11:04:00	1	sp4	1	CamB2	1	standingclose	1	Oryx gazella	Gemsbok	Mof_d_04	1
26003	Gemsbok	78501	DCIM2943.JPG	20230916\Cam B1	2023-09-15 11:04:01	3	NA	FALSE	FALSE	Mofela	dry	FALSE	NA	NA	NA	2023-09-15	11:04:00	1	sp6	3	CamB1	1	standingclose	3	Oryx gazella	Gemsbok	Mof_d_02	1
26004	Gemsbok	78140	DCIM1587.JPG	20230916\Cam B1	2023-09-14 12:28:01	3	NA	FALSE	FALSE	Mofela	dry	FALSE	NA	NA	NA	2023-09-14	12:28:00	2	sp5	1.5	CamB1	2	standingclose	0.75	Oryx gazella	Gemsbok	Mof_d_02	1
26005	Gemsbok	53862	DCIM4463.JPG	20231017\Cam C3	2023-10-16 12:25:02	3	NA	FALSE	FALSE	Monong	dry	FALSE	NA	NA	NA	2023-10-16	12:25:00	2	sp5	1.5	CamC3	2	drinking	0.75	Oryx gazella	Gemsbok	Mon_d_06	1
26006	Gemsbok	92605	DCIM1912.JPG	20231010\Cam B2	2023-10-08 14:57:02	2	NA	FALSE	FALSE	Mofela	dry	FALSE	NA	NA	NA	2023-10-08	14:57:00	1	sp6	2	CamB2	2	feetdrink	1	Oryx gazella	Gemsbok	Mof_d_06	1
26007	Gemsbok	85873	DCIM1722.JPG	20231001\Cam B2	2023-09-29 13:10:01	5	NA	FALSE	FALSE	Mofela	dry	FALSE	NA	NA	NA	2023-09-29	13:10:00	4	sp4	1.25	CamB2	3	feetinwater	0.416666666666667	Oryx gazella	Gemsbok	Mof_d_05	1
26008	Gemsbok	2989	DCIM0153.JPG	20230916\Cam B1	2023-09-13 12:34:01	2	NA	FALSE	FALSE	Mofela	dry	FALSE	NA	NA	NA	2023-09-13	12:34:00	1	sp4	2	CamB1	1	standingclose	2	Oryx gazella	Gemsbok	Mof_d_02	1
26009	Gemsbok	78138	DCIM1586.JPG	20230916\Cam B1	2023-09-14 12:27:01	3	NA	FALSE	FALSE	Mofela	dry	FALSE	NA	NA	NA	2023-09-14	12:27:00	2	sp4	1.5	CamB1	2	standingclose	0.75	Oryx gazella	Gemsbok	Mof_d_02	1
26010	Gemsbok	4539	DCIM1584.JPG	20230922\Cam B2	2023-09-20 10:46:01	7	NA	FALSE	FALSE	Mofela	dry	FALSE	NA	NA	NA	2023-09-20	10:46:00	2	sp5	3.5	CamB2	4	drinking	0.875	Oryx gazella	Gemsbok	Mof_d_03	1
26011	Gemsbok	28316	DCIM2661.JPG	20230917\CamC4	2023-09-15 11:31:01	1	NA	FALSE	FALSE	Monong	dry	FALSE	NA	NA	NA	2023-09-15	11:31:00	1	sp6	1	CamC4	1	standingclose	1	Oryx gazella	Gemsbok	Mon_d_01	0
26012	Gemsbok	89411	DCIM0110.JPG	20231007\Cam B3	2023-10-04 10:36:01	1	NA	FALSE	FALSE	Mofela	dry	FALSE	NA	NA	NA	2023-10-04	10:36:00	1	sp5	1	CamB3	1	drinking	1	Oryx gazella	Gemsbok	Mof_d_06	1
26013	Gemsbok	53869	DCIM4466.JPG	20231017\Cam C3	2023-10-16 12:28:02	5	NA	FALSE	FALSE	Monong	dry	FALSE	NA	NA	NA	2023-10-16	12:28:00	1	sp4	5	CamC3	3	feetdrink	1.66666666666667	Oryx gazella	Gemsbok	Mon_d_06	1
26014	Gemsbok	89963	DCIM1596.JPG	20231007\Cam B3	2023-10-05 11:22:02	3	NA	FALSE	FALSE	Mofela	dry	FALSE	NA	NA	NA	2023-10-05	11:22:00	2	sp5	1.5	CamB3	2	standingclose	0.75	Oryx gazella	Gemsbok	Mof_d_06	1
26015	Gemsbok	17752	PICT1618.JPG	20230921\Cam A3\103DSCIM	2023-09-20 10:54:17	1	NA	FALSE	FALSE	Kolobe	dry	FALSE	NA	NA	NA	2023-09-20	10:54:00	1	sp4	1	CamA3	1	drinking	1	Oryx gazella	Gemsbok	Kol_d_03	1
26016	Gemsbok	53842	DCIM4457.JPG	20231017\Cam C3	2023-10-16 12:19:02	8	NA	FALSE	FALSE	Monong	dry	FALSE	NA	NA	NA	2023-10-16	12:19:00	3	sp3	2.66666666666667	CamC3	2	drinking	1.33333333333334	Oryx gazella	Gemsbok	Mon_d_06	1
26017	Gemsbok	4718	DCIM1997.JPG	20230922\Cam B3	2023-09-20 17:38:01	1	NA	FALSE	FALSE	Mofela	dry	TRUE	NA	NA	NA	2023-09-20	17:38:00	1	sp5	1	CamB3	1	drinking	1	Oryx gazella	Gemsbok	Mof_d_03	1
26018	Gemsbok	53257	DCIM3000.JPG	20231017\Cam C3	2023-10-15 12:02:01	1	NA	FALSE	FALSE	Monong	dry	FALSE	NA	NA	NA	2023-10-15	12:02:00	1	sp4	1	CamC3	1	drinking	1	Oryx gazella	Gemsbok	Mon_d_06	1
26019	Gemsbok	3915	DCIM1629.JPG	20230919\Cam B1	2023-09-17 10:47:01	2	NA	FALSE	FALSE	Mofela	dry	FALSE	NA	NA	NA	2023-09-17	10:47:00	2	sp4	1	CamB1	2	standingclose	0.5	Oryx gazella	Gemsbok	Mof_d_03	1
26020	Gemsbok	85551	DCIM0750.JPG	20231001\Cam B2	2023-09-28 20:58:01	1	NA	FALSE	FALSE	Mofela	dry	FALSE	NA	NA	NA	2023-09-28	20:58:00	1	sp3	1	CamB2	1	drinking	1	Oryx gazella	Gemsbok	Mof_d_05	1
26021	Gemsbok	6031	DCIM0500.JPG	20231005\Cam C2	2023-10-01 19:43:01	1	NA	FALSE	FALSE	Monong	dry	FALSE	NA	NA	NA	2023-10-01	19:43:00	1	sp3	1	CamC2	1	standingclose	1	Oryx gazella	Gemsbok	Mon_d_04	1
26022	Gemsbok	27429	DCIM1305.JPG	20230917\CamC3	2023-09-14 12:35:01	1	NA	FALSE	FALSE	Monong	dry	FALSE	NA	NA	NA	2023-09-14	12:35:00	1	sp5	1	CamC3	1	standingclose	1	Oryx gazella	Gemsbok	Mon_d_01	0
26023	Gemsbok	16612	DCIM5189.JPG	20230919\Cam A2	2023-09-18 23:14:02	1	NA	FALSE	FALSE	Kolobe	dry	FALSE	NA	NA	NA	2023-09-18	23:14:00	1	sp5	1	CamA2	1	drinking	1	Oryx gazella	Gemsbok	Kol_d_03	1
26024	Gemsbok	85002	DCIM4545.JPG	20230928\Cam B2	2023-09-27 11:16:02	1	NA	FALSE	FALSE	Mofela	dry	FALSE	NA	NA	NA	2023-09-27	11:16:00	2	sp2	0.5	CamB2	2	standingclose	0.25	Oryx gazella	Gemsbok	Mof_d_04	1
26025	Gemsbok	85003	DCIM4545.JPG	20230928\Cam B2	2023-09-27 11:16:02	1	NA	FALSE	FALSE	Mofela	dry	FALSE	NA	NA	NA	2023-09-27	11:16:00	2	sp3	0.5	CamB2	2	standingclose	0.25	Oryx gazella	Gemsbok	Mof_d_04	1
26026	Gemsbok	62510	DCIM3014.JPG	20231023\Cam C3	2023-10-21 12:24:02	5	NA	FALSE	FALSE	Monong	dry	FALSE	NA	NA	NA	2023-10-21	12:24:00	2	sp5	2.5	CamC3	2	drinking	1.25	Oryx gazella	Gemsbok	Mon_d_07	1
26027	Gemsbok	17510	DCIM1147.JPG	20230921\Cam A1	2023-09-20 08:39:01	2	NA	FALSE	FALSE	Kolobe	dry	FALSE	NA	NA	NA	2023-09-20	08:39:00	3	sp2	0.666666666666667	CamA1	2	feetdrink	0.333333333333333	Oryx gazella	Gemsbok	Kol_d_03	1
26028	Gemsbok	15621	DCIM3571.JPG	20230919\Cam A2	2023-09-17 20:14:01	1	NA	FALSE	FALSE	Kolobe	dry	FALSE	NA	NA	NA	2023-09-17	20:14:00	1	sp1	1	CamA2	1	standingclose	1	Oryx gazella	Gemsbok	Kol_d_03	1
26029	Gemsbok	83476	DCIM0643.JPG	20230924\Cam B2	2023-09-22 19:33:01	1	NA	FALSE	FALSE	Mofela	dry	FALSE	NA	NA	NA	2023-09-22	19:33:00	1	sp3	1	CamB2	1	drinking	1	Oryx gazella	Gemsbok	Mof_d_04	1
26030	Gemsbok	78500	DCIM2942.JPG	20230916\Cam B1	2023-09-15 11:03:01	4	NA	FALSE	FALSE	Mofela	dry	FALSE	NA	NA	NA	2023-09-15	11:03:00	2	sp7	2	CamB1	1	standingclose	2	Oryx gazella	Gemsbok	Mof_d_02	1
26031	Gemsbok	92274	DCIM1621.JPG	20231010\Cam B2	2023-10-08 10:16:01	6	NA	FALSE	FALSE	Mofela	dry	FALSE	NA	NA	NA	2023-10-08	10:16:00	3	sp7	2	CamB2	3	standingclose	0.666666666666667	Oryx gazella	Gemsbok	Mof_d_06	1
26032	Gemsbok	16895	DCIM0357.JPG	20230921\Cam A1	2023-09-19 13:43:02	5	NA	FALSE	FALSE	Kolobe	dry	FALSE	NA	NA	NA	2023-09-19	13:43:00	2	sp2	2.5	CamA1	1	standingclose	2.5	Oryx gazella	Gemsbok	Kol_d_03	1
26033	Gemsbok	52979	DCIM1603.JPG	20231017\Cam C3	2023-10-14 12:45:01	1	NA	FALSE	FALSE	Monong	dry	FALSE	NA	NA	NA	2023-10-14	12:45:00	1	sp4	1	CamC3	1	standingclose	1	Oryx gazella	Gemsbok	Mon_d_06	1
26034	Gemsbok	84547	DCIM3292.JPG	20230928\Cam B2	2023-09-26 14:23:01	3	NA	FALSE	FALSE	Mofela	dry	FALSE	NA	NA	NA	2023-09-26	14:23:00	2	sp4	1.5	CamB2	2	drinking	0.75	Oryx gazella	Gemsbok	Mof_d_04	1
26035	Gemsbok	48013	DCIM2255.JPG	20231011\Cam C3	2023-10-08 22:56:01	2	NA	FALSE	FALSE	Monong	dry	FALSE	NA	NA	NA	2023-10-08	22:56:00	1	sp4	2	CamC3	1	standingclose	2	Oryx gazella	Gemsbok	Mon_d_05	1
26036	Gemsbok	79536	DCIM2980.JPG	20230916\Cam B3	2023-09-15 11:57:01	1	NA	FALSE	FALSE	Mofela	dry	FALSE	NA	NA	NA	2023-09-15	11:57:00	1	sp5	1	CamB3	1	standingclose	1	Oryx gazella	Gemsbok	Mof_d_02	1
26037	Gemsbok	85577	DCIM1322.JPG	20231001\Cam B2	2023-09-29 06:30:01	1	NA	FALSE	FALSE	Mofela	dry	FALSE	NA	NA	NA	2023-09-29	06:30:00	1	sp4	1	CamB2	1	standingclose	1	Oryx gazella	Gemsbok	Mof_d_05	1
26038	Gemsbok	30155	DCIM1578.JPG	20230923\Cam C2	2023-09-20 11:09:00	1	NA	FALSE	FALSE	Monong	dry	FALSE	NA	NA	NA	2023-09-20	11:09:00	1	sp1	1	CamC2	1	drinking	1	Oryx gazella	Gemsbok	Mon_d_02	1
26039	Gemsbok	92607	DCIM1914.JPG	20231010\Cam B2	2023-10-08 14:59:02	1	NA	FALSE	FALSE	Mofela	dry	FALSE	NA	NA	NA	2023-10-08	14:59:00	1	sp4	1	CamB2	1	standingclose	1	Oryx gazella	Gemsbok	Mof_d_06	1
26040	Gemsbok	89407	DCIM0108.JPG	20231007\Cam B3	2023-10-04 10:34:01	2	NA	FALSE	FALSE	Mofela	dry	FALSE	NA	NA	NA	2023-10-04	10:34:00	2	sp4	1	CamB3	2	drinking	0.5	Oryx gazella	Gemsbok	Mof_d_06	1
26041	Gemsbok	85003	DCIM4545.JPG	20230928\Cam B2	2023-09-27 11:16:02	1	NA	FALSE	FALSE	Mofela	dry	FALSE	NA	NA	NA	2023-09-27	11:16:00	2	sp3	0.5	CamB2	2	drinking	0.25	Oryx gazella	Gemsbok	Mof_d_04	1
26042	Gemsbok	31992	DCIM3259.JPG	20230923\Cam C4	2023-09-21 15:19:00	7	NA	FALSE	FALSE	Monong	dry	FALSE	NA	NA	NA	2023-09-21	15:19:00	2	sp4	3.5	CamC4	1	standingclose	3.5	Oryx gazella	Gemsbok	Mon_d_02	1
26043	Gemsbok	89406	DCIM0107.JPG	20231007\Cam B3	2023-10-04 10:33:01	2	NA	FALSE	FALSE	Mofela	dry	FALSE	NA	NA	NA	2023-10-04	10:33:00	2	sp6	1	CamB3	1	standingclose	1	Oryx gazella	Gemsbok	Mof_d_06	1
26044	Gemsbok	89960	DCIM1595.JPG	20231007\Cam B3	2023-10-05 11:21:02	5	NA	FALSE	FALSE	Mofela	dry	FALSE	NA	NA	NA	2023-10-05	11:21:00	2	sp4	2.5	CamB3	2	standingclose	1.25	Oryx gazella	Gemsbok	Mof_d_06	1
26045	Gemsbok	16546	PICT4928.JPG	20230919\Cam A3\109DSCIM	2023-09-18 18:25:22	1	NA	FALSE	FALSE	Kolobe	dry	FALSE	NA	NA	NA	2023-09-18	18:25:00	1	sp3	1	CamA3	1	standingclose	1	Oryx gazella	Gemsbok	Kol_d_03	1
26046	Gemsbok	86781	DCIM3927.JPG	20231001\Cam B2	2023-10-01 01:52:01	1	NA	FALSE	FALSE	Mofela	dry	FALSE	NA	NA	NA	2023-10-01	01:52:00	1	sp3	1	CamB2	1	standingclose	1	Oryx gazella	Gemsbok	Mof_d_05	1
26047	Gemsbok	50780	DCIM0218.JPG	20231017\Cam C2	2023-10-13 13:47:01	1	NA	FALSE	FALSE	Monong	dry	FALSE	NA	NA	NA	2023-10-13	13:47:00	1	sp3	1	CamC2	1	standingclose	1	Oryx gazella	Gemsbok	Mon_d_06	1
26048	Gemsbok	87891	DCIM1554.JPG	20231004\Cam B2	2023-10-02 13:39:01	4	NA	FALSE	FALSE	Mofela	dry	FALSE	NA	NA	NA	2023-10-02	13:39:00	2	sp4	2	CamB2	3	drinking	0.666666666666667	Oryx gazella	Gemsbok	Mof_d_05	1
26049	Gemsbok	78489	DCIM2938.JPG	20230916\Cam B1	2023-09-15 10:59:01	5	NA	FALSE	FALSE	Mofela	dry	FALSE	NA	NA	NA	2023-09-15	10:59:00	3	sp4	1.66666666666667	CamB1	2	drinking	0.833333333333335	Oryx gazella	Gemsbok	Mof_d_02	1
26050	Gemsbok	35924	DCIM3138.JPG	20230929\Cam C4	2023-09-26 11:34:00	3	NA	FALSE	FALSE	Monong	dry	FALSE	NA	NA	NA	2023-09-26	11:34:00	2	sp4	1.5	CamC4	2	drinking	0.75	Oryx gazella	Gemsbok	Mon_d_03	1
26051	Gemsbok	78138	DCIM1586.JPG	20230916\Cam B1	2023-09-14 12:27:01	3	NA	FALSE	FALSE	Mofela	dry	FALSE	NA	NA	NA	2023-09-14	12:27:00	2	sp4	1.5	CamB1	2	drinking	0.75	Oryx gazella	Gemsbok	Mof_d_02	1
26052	Gemsbok	4560	DCIM1601.JPG	20230922\Cam B1	2023-09-20 10:59:01	6	NA	FALSE	FALSE	Mofela	dry	FALSE	NA	NA	NA	2023-09-20	10:59:00	2	sp4	3	CamB1	2	drinking	1.5	Oryx gazella	Gemsbok	Mof_d_03	1
26053	Gemsbok	85030	DCIM4572.JPG	20230928\Cam B2	2023-09-27 11:43:02	3	NA	FALSE	FALSE	Mofela	dry	FALSE	NA	NA	NA	2023-09-27	11:43:00	2	sp3	1.5	CamB2	1	standingclose	1.5	Oryx gazella	Gemsbok	Mof_d_04	1
26054	Gemsbok	92107	DCIM1471.JPG	20231010\Cam B2	2023-10-08 07:46:01	1	NA	FALSE	FALSE	Mofela	dry	FALSE	NA	NA	NA	2023-10-08	07:46:00	1	sp3	1	CamB2	1	standingclose	1	Oryx gazella	Gemsbok	Mof_d_06	1
26055	Gemsbok	78550	DCIM2997.JPG	20230916\Cam B1	2023-09-15 11:58:02	1	NA	FALSE	FALSE	Mofela	dry	FALSE	NA	NA	NA	2023-09-15	11:58:00	1	sp5	1	CamB1	1	drinking	1	Oryx gazella	Gemsbok	Mof_d_02	1
26056	Gemsbok	53842	DCIM4457.JPG	20231017\Cam C3	2023-10-16 12:19:02	8	NA	FALSE	FALSE	Monong	dry	FALSE	NA	NA	NA	2023-10-16	12:19:00	3	sp3	2.66666666666667	CamC3	2	standingclose	1.33333333333334	Oryx gazella	Gemsbok	Mon_d_06	1
26057	Gemsbok	85248	DCIM4908.JPG	20230928\Cam B2	2023-09-27 17:17:02	1	NA	FALSE	FALSE	Mofela	dry	FALSE	NA	NA	NA	2023-09-27	17:17:00	1	sp4	1	CamB2	1	drinking	1	Oryx gazella	Gemsbok	Mof_d_04	1
26058	Gemsbok	77749	DCIM2083.JPG	20230913\Cam B2	2023-09-11 18:22:02	1	NA	FALSE	FALSE	Mofela	dry	FALSE	NA	NA	NA	2023-09-11	18:22:00	1	sp4	1	CamB2	1	drinking	1	Oryx gazella	Gemsbok	Mof_d_02	1
26059	Gemsbok	78113	DCIM1574.JPG	20230916\Cam B1	2023-09-14 12:15:01	8	NA	FALSE	FALSE	Mofela	dry	TRUE	NA	NA	NA	2023-09-14	12:15:00	2	sp4	4	CamB1	2	drinking	2	Oryx gazella	Gemsbok	Mof_d_02	1
26060	Gemsbok	27789	DCIM4563.JPG	20230917\CamC3	2023-09-16 18:53:01	1	NA	FALSE	FALSE	Monong	dry	FALSE	NA	NA	NA	2023-09-16	18:53:00	1	sp5	1	CamC3	1	drinking	1	Oryx gazella	Gemsbok	Mon_d_01	0
26061	Gemsbok	3858	DCIM1566.JPG	20230919\Cam B2	2023-09-17 09:55:01	3	NA	FALSE	FALSE	Mofela	dry	FALSE	NA	NA	NA	2023-09-17	09:55:00	2	sp5	1.5	CamB2	1	standingclose	1.5	Oryx gazella	Gemsbok	Mof_d_03	1
26062	Gemsbok	78524	DCIM2963.JPG	20230916\Cam B1	2023-09-15 11:24:01	4	NA	FALSE	FALSE	Mofela	dry	FALSE	NA	NA	NA	2023-09-15	11:24:00	2	sp4	2	CamB1	1	standingclose	2	Oryx gazella	Gemsbok	Mof_d_02	1
26063	Gemsbok	91622	DCIM0921.JPG	20231010\Cam B2	2023-10-07 22:46:01	1	NA	FALSE	FALSE	Mofela	dry	FALSE	NA	NA	NA	2023-10-07	22:46:00	1	sp4	1	CamB2	1	standingclose	1	Oryx gazella	Gemsbok	Mof_d_06	1
26064	Gemsbok	16926	DCIM0369.JPG	20230921\Cam A1	2023-09-19 13:55:01	2	NA	FALSE	FALSE	Kolobe	dry	FALSE	NA	NA	NA	2023-09-19	13:55:00	1	sp2	2	CamA1	2	standingclose	1	Oryx gazella	Gemsbok	Kol_d_03	1
26065	Gemsbok	88992	DCIM1788.JPG	20231007\Cam B2	2023-10-05 14:30:01	1	NA	FALSE	FALSE	Mofela	dry	FALSE	NA	NA	NA	2023-10-05	14:30:00	1	sp2	1	CamB2	1	standingclose	1	Oryx gazella	Gemsbok	Mof_d_06	1
26066	Gemsbok	91628	DCIM0931.JPG	20231010\Cam B2	2023-10-07 22:56:01	2	NA	FALSE	FALSE	Mofela	dry	FALSE	NA	NA	NA	2023-10-07	22:56:00	2	sp3	1	CamB2	2	standingclose	0.5	Oryx gazella	Gemsbok	Mof_d_06	1
26067	Gemsbok	15701	DCIM3657.JPG	20230919\Cam A2	2023-09-17 21:40:01	2	NA	FALSE	FALSE	Kolobe	dry	FALSE	NA	NA	NA	2023-09-17	21:40:00	2	sp5	1	CamA2	2	standingclose	0.5	Oryx gazella	Gemsbok	Kol_d_03	1
26068	Gemsbok	11554	DCIM2337.JPG	20230913\Cam A1	2023-09-11 03:01:01	1	NA	FALSE	FALSE	Kolobe	dry	FALSE	NA	NA	NA	2023-09-11	03:01:00	1	sp2	1	CamA1	1	standingclose	1	Oryx gazella	Gemsbok	Kol_d_02	1
26069	Gemsbok	15700	DCIM3657.JPG	20230919\Cam A2	2023-09-17 21:40:01	2	NA	FALSE	FALSE	Kolobe	dry	FALSE	NA	NA	NA	2023-09-17	21:40:00	2	sp1	1	CamA2	2	drinking	0.5	Oryx gazella	Gemsbok	Kol_d_03	1
26070	Gemsbok	48015	DCIM2257.JPG	20231011\Cam C3	2023-10-08 22:58:01	3	NA	FALSE	FALSE	Monong	dry	FALSE	NA	NA	NA	2023-10-08	22:58:00	1	sp4	3	CamC3	1	standingclose	3	Oryx gazella	Gemsbok	Mon_d_05	1
26071	Gemsbok	85180	DCIM4719.JPG	20230928\Cam B2	2023-09-27 14:08:01	6	NA	FALSE	FALSE	Mofela	dry	FALSE	NA	NA	NA	2023-09-27	14:08:00	2	sp4	3	CamB2	4	feetinwater	0.75	Oryx gazella	Gemsbok	Mof_d_04	1
26072	Gemsbok	57594	DCIM1748.JPG	20231019\Cam C3	2023-10-18 13:12:01	4	NA	FALSE	FALSE	Monong	dry	FALSE	NA	NA	NA	2023-10-18	13:12:00	1	sp4	4	CamC3	2	standingclose	2	Oryx gazella	Gemsbok	Mon_d_07	1
26073	Gemsbok	71898	DCIM4355.JPG	23 Apr 13\CamB4\100EK001	2023-04-13 09:04:02	1	NA	FALSE	FALSE	Mofela	wet	FALSE	NA	NA	NA	2023-04-13	09:04:00	1	sp5	1	CamB4	1	standingclose	1	Oryx gazella	Gemsbok	Mof_w_07	1
26074	Gemsbok	26949	DCIM2559.JPG	20230917\CamC2	2023-09-15 09:04:00	1	NA	FALSE	FALSE	Monong	dry	FALSE	NA	NA	NA	2023-09-15	09:04:00	1	sp1	1	CamC2	2	feetinwater	0.5	Oryx gazella	Gemsbok	Mon_d_01	0
26075	Gemsbok	9147	DCIM1131.JPG	23 Apr 15\CamA2\100EK001	2023-04-14 12:03:01	2	NA	FALSE	FALSE	Kolobe	wet	FALSE	NA	NA	NA	2023-04-14	12:03:00	2	sp7	1	CamA2	1	standingclose	1	Oryx gazella	Gemsbok	Kol_w_07	1
26076	Gemsbok	90239	DCIM2260.JPG	20231007\Cam B3	2023-10-05 22:26:02	3	NA	FALSE	FALSE	Mofela	dry	FALSE	NA	NA	NA	2023-10-05	22:26:00	2	sp5	1.5	CamB3	2	drinking	0.75	Oryx gazella	Gemsbok	Mof_d_06	1
26077	Gemsbok	16189	DCIM4578.JPG	20230919\Cam A2	2023-09-18 13:03:01	1	NA	FALSE	FALSE	Kolobe	dry	FALSE	NA	NA	NA	2023-09-18	13:03:00	1	sp8	1	CamA2	1	standingclose	1	Oryx gazella	Gemsbok	Kol_d_03	1
26078	Gemsbok	84049	DCIM1688.JPG	20230928\Cam B2	2023-09-25 11:39:01	7	NA	FALSE	FALSE	Mofela	dry	FALSE	NA	NA	NA	2023-09-25	11:39:00	2	sp5	3.5	CamB2	4	feetdrink	0.875	Oryx gazella	Gemsbok	Mof_d_04	1
26079	Gemsbok	91606	DCIM0841.JPG	20231010\Cam B2	2023-10-07 21:26:01	2	NA	FALSE	FALSE	Mofela	dry	FALSE	NA	NA	NA	2023-10-07	21:26:00	2	sp3	1	CamB2	1	standingclose	1	Oryx gazella	Gemsbok	Mof_d_06	1
26080	Gemsbok	92606	DCIM1913.JPG	20231010\Cam B2	2023-10-08 14:58:02	1	NA	FALSE	FALSE	Mofela	dry	FALSE	NA	NA	NA	2023-10-08	14:58:00	1	sp5	1	CamB2	2	feetdrink	0.5	Oryx gazella	Gemsbok	Mof_d_06	1
26081	Gemsbok	47516	DCIM1188.JPG	20231011\Cam C3	2023-10-08 05:09:01	1	NA	FALSE	FALSE	Monong	dry	FALSE	NA	NA	NA	2023-10-08	05:09:00	1	sp4	1	CamC3	1	standingclose	1	Oryx gazella	Gemsbok	Mon_d_05	1
26082	Gemsbok	92609	DCIM1915.JPG	20231010\Cam B2	2023-10-08 15:00:02	1	NA	FALSE	FALSE	Mofela	dry	FALSE	NA	NA	NA	2023-10-08	15:00:00	1	sp4	1	CamB2	1	standingclose	1	Oryx gazella	Gemsbok	Mof_d_06	1
26083	Gemsbok	63362	DCIM4463.JPG	20231023\Cam C3	2023-10-22 12:33:01	1	NA	FALSE	FALSE	Monong	dry	FALSE	NA	NA	NA	2023-10-22	12:33:00	1	sp4	1	CamC3	1	standingclose	1	Oryx gazella	Gemsbok	Mon_d_07	1
26084	Gemsbok	30159	DCIM1581.JPG	20230923\Cam C2	2023-09-20 11:12:01	1	NA	FALSE	FALSE	Monong	dry	FALSE	NA	NA	NA	2023-09-20	11:12:00	1	sp1	1	CamC2	1	standingclose	1	Oryx gazella	Gemsbok	Mon_d_02	1
26085	Gemsbok	81009	DCIM0201.JPG	20230922\Cam B1	2023-09-19 11:39:01	1	NA	FALSE	FALSE	Mofela	dry	FALSE	NA	NA	NA	2023-09-19	11:39:00	1	sp5	1	CamB1	1	standingclose	1	Oryx gazella	Gemsbok	Mof_d_03	1
26086	Gemsbok	53031	DCIM1693.JPG	20231017\Cam C3	2023-10-14 14:15:02	5	NA	FALSE	FALSE	Monong	dry	FALSE	NA	NA	NA	2023-10-14	14:15:00	2	sp3	2.5	CamC3	3	feetdrink	0.833333333333333	Oryx gazella	Gemsbok	Mon_d_06	1
26087	Gemsbok	85078	DCIM4589.JPG	20230928\Cam B2	2023-09-27 11:59:05	3	NA	FALSE	FALSE	Mofela	dry	FALSE	NA	NA	NA	2023-09-27	11:59:00	1	sp3	3	CamB2	1	standingclose	3	Oryx gazella	Gemsbok	Mof_d_04	1
26088	Gemsbok	87490	DCIM0253.JPG	20231004\Cam B2	2023-10-01 15:59:01	1	NA	FALSE	FALSE	Mofela	dry	FALSE	NA	NA	NA	2023-10-01	15:59:00	1	sp5	1	CamB2	1	feetdrink	1	Oryx gazella	Gemsbok	Mof_d_05	1
26089	Gemsbok	20115	DCIM3879.JPG	20230924\Cam A2	2023-09-24 01:39:02	1	NA	FALSE	FALSE	Kolobe	dry	FALSE	NA	NA	NA	2023-09-24	01:39:00	1	sp5	1	CamA2	1	standingclose	1	Oryx gazella	Gemsbok	Kol_d_04	-1
26090	Gemsbok	86777	DCIM3894.JPG	20231001\Cam B2	2023-10-01 01:19:01	1	NA	FALSE	FALSE	Mofela	dry	FALSE	NA	NA	NA	2023-10-01	01:19:00	1	sp2	1	CamB2	1	drinking	1	Oryx gazella	Gemsbok	Mof_d_05	1
26091	Gemsbok	46360	DCIM0080.JPG	20231011\Cam C2	2023-10-07 10:47:00	1	NA	FALSE	FALSE	Monong	dry	FALSE	NA	NA	NA	2023-10-07	10:47:00	1	sp3	1	CamC2	1	drinking	1	Oryx gazella	Gemsbok	Mon_d_05	1
26092	Gemsbok	50785	DCIM0222.JPG	20231017\Cam C2	2023-10-13 13:51:00	1	NA	FALSE	FALSE	Monong	dry	FALSE	NA	NA	NA	2023-10-13	13:51:00	1	sp3	1	CamC2	1	drinking	1	Oryx gazella	Gemsbok	Mon_d_06	1
26093	Gemsbok	53835	DCIM4455.JPG	20231017\Cam C3	2023-10-16 12:17:02	6	NA	FALSE	FALSE	Monong	dry	FALSE	NA	NA	NA	2023-10-16	12:17:00	2	sp4	3	CamC3	2	feetinwater	1.5	Oryx gazella	Gemsbok	Mon_d_06	1
26094	Gemsbok	78551	DCIM2998.JPG	20230916\Cam B1	2023-09-15 11:59:02	1	NA	FALSE	FALSE	Mofela	dry	FALSE	NA	NA	NA	2023-09-15	11:59:00	1	sp5	1	CamB1	1	standingclose	1	Oryx gazella	Gemsbok	Mof_d_02	1
26095	Gemsbok	75413	DCIM1452.JPG	23 Apr 22\CamB1\100EK001	2023-04-20 16:36:01	1	NA	FALSE	FALSE	Mofela	wet	FALSE	NA	NA	NA	2023-04-20	16:36:00	1	sp6	1	CamB1	1	standingclose	1	Oryx gazella	Gemsbok	Mof_w_08	1
26096	Gemsbok	16887	DCIM0355.JPG	20230921\Cam A1	2023-09-19 13:41:01	5	NA	FALSE	FALSE	Kolobe	dry	FALSE	NA	NA	NA	2023-09-19	13:41:00	2	sp2	2.5	CamA1	2	standingclose	1.25	Oryx gazella	Gemsbok	Kol_d_03	1
26097	Gemsbok	3856	DCIM1576.JPG	20230919\Cam B1	2023-09-17 09:54:01	2	NA	FALSE	FALSE	Mofela	dry	FALSE	NA	NA	NA	2023-09-17	09:54:00	2	sp5	1	CamB1	2	drinking	0.5	Oryx gazella	Gemsbok	Mof_d_03	1
26098	Gemsbok	4538	DCIM1584.JPG	20230922\Cam B2	2023-09-20 10:46:01	7	NA	FALSE	FALSE	Mofela	dry	FALSE	NA	NA	NA	2023-09-20	10:46:00	2	sp4	3.5	CamB2	4	feetdrink	0.875	Oryx gazella	Gemsbok	Mof_d_03	1
26099	Gemsbok	27792	DCIM4566.JPG	20230917\CamC3	2023-09-16 18:56:01	1	NA	FALSE	FALSE	Monong	dry	FALSE	NA	NA	NA	2023-09-16	18:56:00	1	sp5	1	CamC3	1	feetinwater	1	Oryx gazella	Gemsbok	Mon_d_01	0
26100	Gemsbok	87494	DCIM0258.JPG	20231004\Cam B2	2023-10-01 16:04:01	1	NA	FALSE	FALSE	Mofela	dry	FALSE	NA	NA	NA	2023-10-01	16:04:00	1	sp5	1	CamB2	1	feetdrink	1	Oryx gazella	Gemsbok	Mof_d_05	1
26101	Gemsbok	87495	DCIM0259.JPG	20231004\Cam B2	2023-10-01 16:05:01	1	NA	FALSE	FALSE	Mofela	dry	FALSE	NA	NA	NA	2023-10-01	16:05:00	1	sp5	1	CamB2	1	feetdrink	1	Oryx gazella	Gemsbok	Mof_d_05	1
26102	Gemsbok	75412	DCIM1451.JPG	23 Apr 22\CamB1\100EK001	2023-04-20 16:35:01	1	NA	FALSE	FALSE	Mofela	wet	FALSE	NA	NA	NA	2023-04-20	16:35:00	1	sp6	1	CamB1	1	standingclose	1	Oryx gazella	Gemsbok	Mof_w_08	1
26103	Gemsbok	84305	DCIM2151.JPG	20230928\Cam B2	2023-09-25 19:22:01	2	NA	FALSE	FALSE	Mofela	dry	FALSE	NA	NA	NA	2023-09-25	19:22:00	1	sp3	2	CamB2	2	drinking	1	Oryx gazella	Gemsbok	Mof_d_04	1
26104	Gemsbok	90258	DCIM2273.JPG	20231007\Cam B3	2023-10-05 22:39:02	2	NA	FALSE	FALSE	Mofela	dry	FALSE	NA	NA	NA	2023-10-05	22:39:00	2	sp4	1	CamB3	2	standingclose	0.5	Oryx gazella	Gemsbok	Mof_d_06	1
26105	Gemsbok	10193	PICT0157.JPG	20230913\Cam A3\100DSCIM	2023-09-09 11:02:21	1	NA	FALSE	FALSE	Kolobe	dry	FALSE	NA	NA	NA	2023-09-09	11:02:00	1	sp5	1	CamA3	1	standingclose	1	Oryx gazella	Gemsbok	Kol_d_02	1
26106	Gemsbok	92284	DCIM1624.JPG	20231010\Cam B2	2023-10-08 10:19:01	8	NA	FALSE	FALSE	Mofela	dry	FALSE	NA	NA	NA	2023-10-08	10:19:00	5	sp3	1.6	CamB2	3	standingclose	0.533333333333333	Oryx gazella	Gemsbok	Mof_d_06	1
26107	Gemsbok	16924	DCIM0368.JPG	20230921\Cam A1	2023-09-19 13:54:01	2	NA	FALSE	FALSE	Kolobe	dry	FALSE	NA	NA	NA	2023-09-19	13:54:00	1	sp2	2	CamA1	2	drinking	1	Oryx gazella	Gemsbok	Kol_d_03	1
26108	Gemsbok	92306	DCIM1628.JPG	20231010\Cam B2	2023-10-08 10:23:01	4	NA	FALSE	FALSE	Mofela	dry	FALSE	NA	NA	NA	2023-10-08	10:23:00	4	sp6	1	CamB2	2	standingclose	0.5	Oryx gazella	Gemsbok	Mof_d_06	1
26109	Gemsbok	76776	DCIM0403.JPG	20230913\Cam B1	2023-09-10 14:10:00	6	NA	FALSE	FALSE	Mofela	dry	FALSE	NA	NA	NA	2023-09-10	14:10:00	3	sp4	2	CamB1	1	standingclose	2	Oryx gazella	Gemsbok	Mof_d_02	1
26110	Gemsbok	89654	DCIM0566.JPG	20231007\Cam B3	2023-10-04 18:12:01	1	NA	FALSE	FALSE	Mofela	dry	FALSE	NA	NA	NA	2023-10-04	18:12:00	1	sp5	1	CamB3	1	standingclose	1	Oryx gazella	Gemsbok	Mof_d_06	1
26111	Gemsbok	11559	DCIM2349.JPG	20230913\Cam A1	2023-09-11 03:13:01	1	NA	FALSE	FALSE	Kolobe	dry	FALSE	NA	NA	NA	2023-09-11	03:13:00	1	sp2	1	CamA1	1	standingclose	1	Oryx gazella	Gemsbok	Kol_d_02	1
26112	Gemsbok	84385	DCIM3095.JPG	20230928\Cam B2	2023-09-26 11:06:02	1	NA	FALSE	FALSE	Mofela	dry	FALSE	NA	NA	NA	2023-09-26	11:06:00	1	sp4	1	CamB2	1	feetdrink	1	Oryx gazella	Gemsbok	Mof_d_04	1
26113	Gemsbok	87787	DCIM1452.JPG	20231004\Cam B2	2023-10-02 11:58:02	1	NA	FALSE	FALSE	Mofela	dry	FALSE	NA	NA	NA	2023-10-02	11:58:00	1	sp5	1	CamB2	1	drinking	1	Oryx gazella	Gemsbok	Mof_d_05	1
26114	Gemsbok	9142	DCIM1130.JPG	23 Apr 15\CamA2\100EK001	2023-04-14 12:02:01	2	NA	FALSE	FALSE	Kolobe	wet	FALSE	NA	NA	NA	2023-04-14	12:02:00	2	sp4	1	CamA2	1	drinking	1	Oryx gazella	Gemsbok	Kol_w_07	1
26115	Gemsbok	13851	DCIM0099.JPG	20230919\Cam A1	2023-09-15 09:43:01	2	NA	FALSE	FALSE	Kolobe	dry	TRUE	NA	NA	NA	2023-09-15	09:43:00	1	sp1	2	CamA1	1	drinking	2	Oryx gazella	Gemsbok	Kol_d_03	1
26116	Gemsbok	4625	DCIM1704.JPG	20230922\Cam B1	2023-09-20 12:42:01	4	NA	FALSE	FALSE	Mofela	dry	FALSE	NA	NA	NA	2023-09-20	12:42:00	1	sp4	4	CamB1	2	standingclose	2	Oryx gazella	Gemsbok	Mof_d_03	1
26117	Gemsbok	85891	DCIM1780.JPG	20231001\Cam B2	2023-09-29 14:08:01	2	NA	FALSE	FALSE	Mofela	dry	FALSE	NA	NA	NA	2023-09-29	14:08:00	1	sp4	2	CamB2	2	drinking	1	Oryx gazella	Gemsbok	Mof_d_05	1
26118	Gemsbok	4323	DCIM0283.JPG	20230922\Cam B1	2023-09-19 13:01:01	5	NA	FALSE	FALSE	Mofela	dry	FALSE	NA	NA	NA	2023-09-19	13:01:00	1	sp4	5	CamB1	1	standingclose	5	Oryx gazella	Gemsbok	Mof_d_03	1
26119	Gemsbok	57575	DCIM1734.JPG	20231019\Cam C3	2023-10-18 12:58:01	3	NA	FALSE	FALSE	Monong	dry	FALSE	NA	NA	NA	2023-10-18	12:58:00	1	sp5	3	CamC3	2	standingclose	1.5	Oryx gazella	Gemsbok	Mon_d_07	1
26120	Gemsbok	19654	DCIM2119.JPG	20230924\Cam A2	2023-09-22 20:17:01	1	NA	FALSE	FALSE	Kolobe	dry	FALSE	NA	NA	NA	2023-09-22	20:17:00	1	sp4	1	CamA2	1	standingclose	1	Oryx gazella	Gemsbok	Kol_d_04	-1
26121	Gemsbok	30160	DCIM1582.JPG	20230923\Cam C2	2023-09-20 11:13:01	1	NA	FALSE	FALSE	Monong	dry	FALSE	NA	NA	NA	2023-09-20	11:13:00	1	sp1	1	CamC2	1	standingclose	1	Oryx gazella	Gemsbok	Mon_d_02	1
26122	Gemsbok	89058	DCIM1914.JPG	20231007\Cam B2	2023-10-05 16:36:01	1	NA	FALSE	FALSE	Mofela	dry	FALSE	NA	NA	NA	2023-10-05	16:36:00	1	sp3	1	CamB2	1	standingclose	1	Oryx gazella	Gemsbok	Mof_d_06	1
26123	Gemsbok	91428	DCIM0609.JPG	20231010\Cam B2	2023-10-07 17:34:01	1	NA	FALSE	FALSE	Mofela	dry	FALSE	NA	NA	NA	2023-10-07	17:34:00	1	sp7	1	CamB2	1	standingclose	1	Oryx gazella	Gemsbok	Mof_d_06	1
26124	Gemsbok	86780	DCIM3915.JPG	20231001\Cam B2	2023-10-01 01:40:01	1	NA	FALSE	FALSE	Mofela	dry	FALSE	NA	NA	NA	2023-10-01	01:40:00	1	sp3	1	CamB2	1	standingclose	1	Oryx gazella	Gemsbok	Mof_d_05	1
26125	Gemsbok	85875	DCIM1723.JPG	20231001\Cam B2	2023-09-29 13:11:01	2	NA	FALSE	FALSE	Mofela	dry	FALSE	NA	NA	NA	2023-09-29	13:11:00	1	sp4	2	CamB2	2	standingclose	1	Oryx gazella	Gemsbok	Mof_d_05	1
26126	Gemsbok	90248	DCIM2265.JPG	20231007\Cam B3	2023-10-05 22:31:02	3	NA	FALSE	FALSE	Mofela	dry	FALSE	NA	NA	NA	2023-10-05	22:31:00	3	sp4	1	CamB3	2	drinking	0.5	Oryx gazella	Gemsbok	Mof_d_06	1
26127	Gemsbok	77211	DCIM3281.JPG	20230913\Cam B1	2023-09-12 14:08:01	2	NA	FALSE	FALSE	Mofela	dry	FALSE	NA	NA	NA	2023-09-12	14:08:00	2	sp5	1	CamB1	2	standingclose	0.5	Oryx gazella	Gemsbok	Mof_d_02	1
26128	Gemsbok	90212	DCIM2172.JPG	20231007\Cam B3	2023-10-05 20:58:01	2	NA	FALSE	FALSE	Mofela	dry	FALSE	NA	NA	NA	2023-10-05	20:58:00	1	sp4	2	CamB3	2	drinking	1	Oryx gazella	Gemsbok	Mof_d_06	1
26129	Gemsbok	47969	DCIM2127.JPG	20231011\Cam C3	2023-10-08 20:48:01	3	NA	FALSE	FALSE	Monong	dry	FALSE	NA	NA	NA	2023-10-08	20:48:00	1	sp5	3	CamC3	2	drinking	1.5	Oryx gazella	Gemsbok	Mon_d_05	1
26130	Gemsbok	78548	DCIM2994.JPG	20230916\Cam B1	2023-09-15 11:55:02	6	NA	FALSE	FALSE	Mofela	dry	FALSE	NA	NA	NA	2023-09-15	11:55:00	2	sp5	3	CamB1	2	standingclose	1.5	Oryx gazella	Gemsbok	Mof_d_02	1
26131	Gemsbok	84873	DCIM4507.JPG	20230928\Cam B2	2023-09-27 10:38:02	4	NA	FALSE	FALSE	Mofela	dry	FALSE	NA	NA	NA	2023-09-27	10:38:00	1	sp4	4	CamB2	1	standingclose	4	Oryx gazella	Gemsbok	Mof_d_04	1
26132	Gemsbok	44625	DCIM1675.JPG	20231007\Cam C3	2023-10-06 12:20:01	1	NA	FALSE	FALSE	Monong	dry	FALSE	NA	NA	NA	2023-10-06	12:20:00	1	sp4	1	CamC3	2	standingclose	0.5	Oryx gazella	Gemsbok	Mon_d_05	1
26133	Gemsbok	89057	DCIM1913.JPG	20231007\Cam B2	2023-10-05 16:35:01	1	NA	FALSE	FALSE	Mofela	dry	FALSE	NA	NA	NA	2023-10-05	16:35:00	1	sp3	1	CamB2	1	standingclose	1	Oryx gazella	Gemsbok	Mof_d_06	1
26134	Gemsbok	89960	DCIM1595.JPG	20231007\Cam B3	2023-10-05 11:21:02	5	NA	FALSE	FALSE	Mofela	dry	FALSE	NA	NA	NA	2023-10-05	11:21:00	2	sp4	2.5	CamB3	2	drinking	1.25	Oryx gazella	Gemsbok	Mof_d_06	1
26135	Gemsbok	79521	DCIM2912.JPG	20230916\Cam B3	2023-09-15 10:49:01	1	NA	FALSE	FALSE	Mofela	dry	FALSE	NA	NA	NA	2023-09-15	10:49:00	1	sp6	1	CamB3	2	standingclose	0.5	Oryx gazella	Gemsbok	Mof_d_02	1
26136	Gemsbok	11547	DCIM2225.JPG	20230913\Cam A2	2023-09-11 02:03:01	2	NA	FALSE	FALSE	Kolobe	dry	FALSE	NA	NA	NA	2023-09-11	02:03:00	2	sp6	1	CamA2	2	standingclose	0.5	Oryx gazella	Gemsbok	Kol_d_02	1
26137	Gemsbok	27499	DCIM2049.JPG	20230917\CamC3	2023-09-15 00:59:01	1	NA	FALSE	FALSE	Monong	dry	FALSE	NA	NA	NA	2023-09-15	00:59:00	1	sp4	1	CamC3	1	standingclose	1	Oryx gazella	Gemsbok	Mon_d_01	0
26138	Gemsbok	86809	DCIM4014.JPG	20231001\Cam B2	2023-10-01 03:19:02	4	NA	FALSE	FALSE	Mofela	dry	FALSE	NA	NA	NA	2023-10-01	03:19:00	1	sp4	4	CamB2	1	standingclose	4	Oryx gazella	Gemsbok	Mof_d_05	1
26139	Gemsbok	11392	DCIM2008.JPG	20230913\Cam A1	2023-09-10 21:32:01	1	NA	FALSE	FALSE	Kolobe	dry	FALSE	NA	NA	NA	2023-09-10	21:32:00	1	sp3	1	CamA1	1	feetinwater	1	Oryx gazella	Gemsbok	Kol_d_02	1
26140	Gemsbok	81051	DCIM0279.JPG	20230922\Cam B1	2023-09-19 12:57:00	4	NA	FALSE	FALSE	Mofela	dry	FALSE	NA	NA	NA	2023-09-19	12:57:00	1	sp4	4	CamB1	1	standingclose	4	Oryx gazella	Gemsbok	Mof_d_03	1
26141	Gemsbok	76773	DCIM0401.JPG	20230913\Cam B1	2023-09-10 14:08:00	4	NA	FALSE	FALSE	Mofela	dry	FALSE	NA	NA	NA	2023-09-10	14:08:00	2	sp5	2	CamB1	1	standingclose	2	Oryx gazella	Gemsbok	Mof_d_02	1
26142	Gemsbok	81049	DCIM0277.JPG	20230922\Cam B1	2023-09-19 12:55:01	1	NA	FALSE	FALSE	Mofela	dry	FALSE	NA	NA	NA	2023-09-19	12:55:00	1	sp5	1	CamB1	1	standingclose	1	Oryx gazella	Gemsbok	Mof_d_03	1
26143	Gemsbok	53866	DCIM4464.JPG	20231017\Cam C3	2023-10-16 12:26:02	4	NA	FALSE	FALSE	Monong	dry	FALSE	NA	NA	NA	2023-10-16	12:26:00	1	sp4	4	CamC3	3	drinking	1.33333333333333	Oryx gazella	Gemsbok	Mon_d_06	1
26144	Gemsbok	78440	DCIM2913.JPG	20230916\Cam B1	2023-09-15 10:34:01	5	NA	FALSE	FALSE	Mofela	dry	FALSE	NA	NA	NA	2023-09-15	10:34:00	3	sp5	1.66666666666667	CamB1	2	standingclose	0.833333333333335	Oryx gazella	Gemsbok	Mof_d_02	1
26145	Gemsbok	59041	DCIM0499.JPG	20231023\Cam C2	2023-10-19 18:38:00	2	NA	FALSE	FALSE	Monong	dry	FALSE	NA	NA	NA	2023-10-19	18:38:00	1	sp1	2	CamC2	2	drinking	1	Oryx gazella	Gemsbok	Mon_d_07	1
26146	Gemsbok	39229	DCIM0507.JPG	20231005\Cam C1	2023-10-01 19:40:01	1	NA	FALSE	FALSE	Monong	dry	FALSE	NA	NA	NA	2023-10-01	19:40:00	1	sp2	1	CamC1	1	standingclose	1	Oryx gazella	Gemsbok	Mon_d_04	1
26147	Gemsbok	55999	DCIM1669.JPG	20231019\Cam C2	2023-10-18 11:50:00	1	NA	FALSE	FALSE	Monong	dry	FALSE	NA	NA	NA	2023-10-18	11:50:00	1	sp1	1	CamC2	1	standingclose	1	Oryx gazella	Gemsbok	Mon_d_07	1
26148	Gemsbok	88995	DCIM1791.JPG	20231007\Cam B2	2023-10-05 14:33:01	1	NA	FALSE	FALSE	Mofela	dry	FALSE	NA	NA	NA	2023-10-05	14:33:00	1	sp2	1	CamB2	1	drinking	1	Oryx gazella	Gemsbok	Mof_d_06	1
26149	Gemsbok	9278	PICT1922.JPG	23 Apr 19\CamA3\103DSCIM	2023-04-16 16:14:38	1	NA	FALSE	FALSE	Kolobe	wet	FALSE	NA	NA	NA	2023-04-16	16:14:00	1	sp4	1	CamA3	1	standingclose	1	Oryx gazella	Gemsbok	Kol_w_08	1
26150	Gemsbok	84953	DCIM4532.JPG	20230928\Cam B2	2023-09-27 11:03:02	6	NA	FALSE	FALSE	Mofela	dry	FALSE	NA	NA	NA	2023-09-27	11:03:00	3	sp3	2	CamB2	2	standingclose	1	Oryx gazella	Gemsbok	Mof_d_04	1
26151	Gemsbok	52289	DCIM4486.JPG	20231017\Cam C2	2023-10-16 12:55:01	1	NA	FALSE	FALSE	Monong	dry	FALSE	NA	NA	NA	2023-10-16	12:55:00	1	sp3	1	CamC2	1	standingclose	1	Oryx gazella	Gemsbok	Mon_d_06	1
26152	Gemsbok	48014	DCIM2256.JPG	20231011\Cam C3	2023-10-08 22:57:01	2	NA	FALSE	FALSE	Monong	dry	FALSE	NA	NA	NA	2023-10-08	22:57:00	1	sp4	2	CamC3	1	drinking	2	Oryx gazella	Gemsbok	Mon_d_05	1
26153	Gemsbok	92274	DCIM1621.JPG	20231010\Cam B2	2023-10-08 10:16:01	6	NA	FALSE	FALSE	Mofela	dry	FALSE	NA	NA	NA	2023-10-08	10:16:00	3	sp7	2	CamB2	3	feetinwater	0.666666666666667	Oryx gazella	Gemsbok	Mof_d_06	1
26154	Gemsbok	86361	DCIM3168.JPG	20231001\Cam B2	2023-09-30 13:13:01	1	NA	FALSE	FALSE	Mofela	dry	FALSE	NA	NA	NA	2023-09-30	13:13:00	1	sp5	1	CamB2	1	feetdrink	1	Oryx gazella	Gemsbok	Mof_d_05	1
26155	Gemsbok	57356	DCIM1566.JPG	20231019\Cam C3	2023-10-18 10:10:02	2	NA	FALSE	FALSE	Monong	dry	FALSE	NA	NA	NA	2023-10-18	10:10:00	1	sp4	2	CamC3	2	standingclose	1	Oryx gazella	Gemsbok	Mon_d_07	1
26156	Gemsbok	86644	DCIM3438.JPG	20231001\Cam B2	2023-09-30 17:43:01	8	NA	FALSE	FALSE	Mofela	dry	FALSE	NA	NA	NA	2023-09-30	17:43:00	3	sp3	2.66666666666667	CamB2	2	standingclose	1.33333333333334	Oryx gazella	Gemsbok	Mof_d_05	1
26157	Gemsbok	92588	DCIM1897.JPG	20231010\Cam B2	2023-10-08 14:42:02	1	NA	FALSE	FALSE	Mofela	dry	FALSE	NA	NA	NA	2023-10-08	14:42:00	1	sp3	1	CamB2	1	standingclose	1	Oryx gazella	Gemsbok	Mof_d_06	1
26158	Gemsbok	92599	DCIM1905.JPG	20231010\Cam B2	2023-10-08 14:50:02	1	NA	FALSE	FALSE	Mofela	dry	FALSE	NA	NA	NA	2023-10-08	14:50:00	1	sp4	1	CamB2	1	standingclose	1	Oryx gazella	Gemsbok	Mof_d_06	1
26159	Gemsbok	92601	DCIM1908.JPG	20231010\Cam B2	2023-10-08 14:53:02	2	NA	FALSE	FALSE	Mofela	dry	FALSE	NA	NA	NA	2023-10-08	14:53:00	1	sp6	2	CamB2	1	standingclose	2	Oryx gazella	Gemsbok	Mof_d_06	1
26160	Gemsbok	85581	DCIM1326.JPG	20231001\Cam B2	2023-09-29 06:34:01	1	NA	FALSE	FALSE	Mofela	dry	FALSE	NA	NA	NA	2023-09-29	06:34:00	1	sp4	1	CamB2	1	drinking	1	Oryx gazella	Gemsbok	Mof_d_05	1
26161	Gemsbok	92603	DCIM1910.JPG	20231010\Cam B2	2023-10-08 14:55:01	2	NA	FALSE	FALSE	Mofela	dry	FALSE	NA	NA	NA	2023-10-08	14:55:00	1	sp6	2	CamB2	2	feetdrink	1	Oryx gazella	Gemsbok	Mof_d_06	1
26162	Gemsbok	9150	DCIM1132.JPG	23 Apr 15\CamA2\100EK001	2023-04-14 12:04:01	2	NA	FALSE	FALSE	Kolobe	wet	FALSE	NA	NA	NA	2023-04-14	12:04:00	2	sp6	1	CamA2	1	standingclose	1	Oryx gazella	Gemsbok	Kol_w_07	1
26163	Gemsbok	90249	DCIM2265.JPG	20231007\Cam B3	2023-10-05 22:31:02	3	NA	FALSE	FALSE	Mofela	dry	FALSE	NA	NA	NA	2023-10-05	22:31:00	3	sp5	1	CamB3	2	standingclose	0.5	Oryx gazella	Gemsbok	Mof_d_06	1
26164	Gemsbok	86782	DCIM3928.JPG	20231001\Cam B2	2023-10-01 01:53:01	1	NA	FALSE	FALSE	Mofela	dry	FALSE	NA	NA	NA	2023-10-01	01:53:00	1	sp3	1	CamB2	1	standingclose	1	Oryx gazella	Gemsbok	Mof_d_05	1
26165	Gemsbok	79847	DCIM1625.JPG	20230919\Cam B1	2023-09-17 10:43:01	1	NA	FALSE	FALSE	Mofela	dry	FALSE	NA	NA	NA	2023-09-17	10:43:00	1	sp6	1	CamB1	1	standingclose	1	Oryx gazella	Gemsbok	Mof_d_03	1
26166	Gemsbok	86319	DCIM3148.JPG	20231001\Cam B2	2023-09-30 12:53:01	6	NA	FALSE	FALSE	Mofela	dry	FALSE	NA	NA	NA	2023-09-30	12:53:00	3	sp3	2	CamB2	3	standingclose	0.666666666666667	Oryx gazella	Gemsbok	Mof_d_05	1
26167	Gemsbok	85079	DCIM4590.JPG	20230928\Cam B2	2023-09-27 11:59:41	1	NA	FALSE	FALSE	Mofela	dry	FALSE	NA	NA	NA	2023-09-27	11:59:00	1	sp3	1	CamB2	1	standingclose	1	Oryx gazella	Gemsbok	Mof_d_04	1
26168	Gemsbok	90247	DCIM2264.JPG	20231007\Cam B3	2023-10-05 22:30:02	3	NA	FALSE	FALSE	Mofela	dry	FALSE	NA	NA	NA	2023-10-05	22:30:00	2	sp5	1.5	CamB3	1	standingclose	1.5	Oryx gazella	Gemsbok	Mof_d_06	1
26169	Gemsbok	27692	DCIM3114.JPG	20230917\CamC3	2023-09-15 18:44:01	1	NA	FALSE	FALSE	Monong	dry	FALSE	NA	NA	NA	2023-09-15	18:44:00	1	sp4	1	CamC3	1	standingclose	1	Oryx gazella	Gemsbok	Mon_d_01	0
26170	Gemsbok	91873	DCIM1411.JPG	20231010\Cam B2	2023-10-08 06:46:01	5	NA	FALSE	FALSE	Mofela	dry	FALSE	NA	NA	NA	2023-10-08	06:46:00	3	sp3	1.66666666666667	CamB2	2	feetdrink	0.833333333333335	Oryx gazella	Gemsbok	Mof_d_06	1
26171	Gemsbok	2737	DCIM2496.JPG	23 Apr 23\CamC4\100EK001	2023-04-21 10:58:01	1	NA	FALSE	FALSE	Dam3	wet	FALSE	NA	NA	NA	2023-04-21	10:58:00	1	sp7	1	CamC4	1	standingclose	1	Oryx gazella	Gemsbok	Dam_w_08	1
26172	Gemsbok	85874	DCIM1722.JPG	20231001\Cam B2	2023-09-29 13:10:01	5	NA	FALSE	FALSE	Mofela	dry	FALSE	NA	NA	NA	2023-09-29	13:10:00	4	sp6	1.25	CamB2	3	feetinwater	0.416666666666667	Oryx gazella	Gemsbok	Mof_d_05	1
26173	Gemsbok	77207	DCIM3279.JPG	20230913\Cam B1	2023-09-12 14:06:01	2	NA	FALSE	FALSE	Mofela	dry	FALSE	NA	NA	NA	2023-09-12	14:06:00	2	sp5	1	CamB1	1	standingclose	1	Oryx gazella	Gemsbok	Mof_d_02	1
26174	Gemsbok	89683	DCIM0651.JPG	20231007\Cam B3	2023-10-04 19:37:01	1	NA	FALSE	FALSE	Mofela	dry	FALSE	NA	NA	NA	2023-10-04	19:37:00	1	sp5	1	CamB3	1	feetdrink	1	Oryx gazella	Gemsbok	Mof_d_06	1
26175	Gemsbok	35926	DCIM3139.JPG	20230929\Cam C4	2023-09-26 11:35:01	1	NA	FALSE	FALSE	Monong	dry	FALSE	NA	NA	NA	2023-09-26	11:35:00	2	sp4	0.5	CamC4	2	drinking	0.25	Oryx gazella	Gemsbok	Mon_d_03	1
26176	Gemsbok	28314	DCIM2659.JPG	20230917\CamC4	2023-09-15 11:29:00	1	NA	FALSE	FALSE	Monong	dry	FALSE	NA	NA	NA	2023-09-15	11:29:00	1	sp6	1	CamC4	1	standingclose	1	Oryx gazella	Gemsbok	Mon_d_01	0
26177	Gemsbok	90250	DCIM2265.JPG	20231007\Cam B3	2023-10-05 22:31:02	3	NA	FALSE	FALSE	Mofela	dry	FALSE	NA	NA	NA	2023-10-05	22:31:00	3	sp6	1	CamB3	2	drinking	0.5	Oryx gazella	Gemsbok	Mof_d_06	1
26178	Gemsbok	11391	DCIM2007.JPG	20230913\Cam A1	2023-09-10 21:31:01	1	NA	FALSE	FALSE	Kolobe	dry	FALSE	NA	NA	NA	2023-09-10	21:31:00	1	sp3	1	CamA1	1	feetdrink	1	Oryx gazella	Gemsbok	Kol_d_02	1
26179	Gemsbok	11546	DCIM2225.JPG	20230913\Cam A2	2023-09-11 02:03:01	2	NA	FALSE	FALSE	Kolobe	dry	FALSE	NA	NA	NA	2023-09-11	02:03:00	2	sp5	1	CamA2	2	drinking	0.5	Oryx gazella	Gemsbok	Kol_d_02	1
26180	Gemsbok	78145	DCIM1591.JPG	20230916\Cam B1	2023-09-14 12:32:01	3	NA	FALSE	TRUE	Mofela	dry	FALSE	NA	NA	NA	2023-09-14	12:32:00	2	sp5	1.5	CamB1	1	standingclose	1.5	Oryx gazella	Gemsbok	Mof_d_02	1
26181	Gemsbok	77212	DCIM3282.JPG	20230913\Cam B1	2023-09-12 14:09:01	2	NA	FALSE	FALSE	Mofela	dry	FALSE	NA	NA	NA	2023-09-12	14:09:00	2	sp4	1	CamB1	2	drinking	0.5	Oryx gazella	Gemsbok	Mof_d_02	1
26182	Gemsbok	40333	DCIM0513.JPG	20231005\Cam C2	2023-10-01 19:56:01	1	NA	FALSE	FALSE	Monong	dry	FALSE	NA	NA	NA	2023-10-01	19:56:00	1	sp3	1	CamC2	1	standingclose	1	Oryx gazella	Gemsbok	Mon_d_04	1
26183	Gemsbok	79522	DCIM2913.JPG	20230916\Cam B3	2023-09-15 10:50:01	1	NA	FALSE	FALSE	Mofela	dry	FALSE	NA	NA	NA	2023-09-15	10:50:00	1	sp6	1	CamB3	2	drinking	0.5	Oryx gazella	Gemsbok	Mof_d_02	1
26184	Gemsbok	53867	DCIM4465.JPG	20231017\Cam C3	2023-10-16 12:27:02	4	NA	FALSE	FALSE	Monong	dry	FALSE	NA	NA	NA	2023-10-16	12:27:00	1	sp4	4	CamC3	2	feetinwater	2	Oryx gazella	Gemsbok	Mon_d_06	1
26185	Gemsbok	84381	DCIM3094.JPG	20230928\Cam B2	2023-09-26 11:05:02	1	NA	FALSE	FALSE	Mofela	dry	FALSE	NA	NA	NA	2023-09-26	11:05:00	1	sp4	1	CamB2	1	feetdrink	1	Oryx gazella	Gemsbok	Mof_d_04	1
26186	Gemsbok	78526	DCIM2964.JPG	20230916\Cam B1	2023-09-15 11:25:01	3	NA	FALSE	FALSE	Mofela	dry	FALSE	NA	NA	NA	2023-09-15	11:25:00	2	sp5	1.5	CamB1	2	drinking	0.75	Oryx gazella	Gemsbok	Mof_d_02	1
26187	Gemsbok	88994	DCIM1790.JPG	20231007\Cam B2	2023-10-05 14:32:01	1	NA	FALSE	FALSE	Mofela	dry	FALSE	NA	NA	NA	2023-10-05	14:32:00	1	sp2	1	CamB2	1	drinking	1	Oryx gazella	Gemsbok	Mof_d_06	1
26188	Gemsbok	75420	DCIM1457.JPG	23 Apr 22\CamB1\100EK001	2023-04-20 16:41:01	3	NA	FALSE	FALSE	Mofela	wet	FALSE	NA	NA	NA	2023-04-20	16:41:00	2	sp4	1.5	CamB1	1	standingclose	1.5	Oryx gazella	Gemsbok	Mof_w_08	1
26189	Gemsbok	90687	DCIM3668.JPG	20231007\Cam B3	2023-10-06 21:53:02	1	NA	FALSE	FALSE	Mofela	dry	FALSE	NA	NA	NA	2023-10-06	21:53:00	1	sp4	1	CamB3	1	standingclose	1	Oryx gazella	Gemsbok	Mof_d_06	1
26190	Gemsbok	15595	DCIM3512.JPG	20230919\Cam A2	2023-09-17 19:15:01	1	NA	FALSE	FALSE	Kolobe	dry	FALSE	NA	NA	NA	2023-09-17	19:15:00	1	sp6	1	CamA2	1	standingclose	1	Oryx gazella	Gemsbok	Kol_d_03	1
26191	Gemsbok	17511	DCIM1147.JPG	20230921\Cam A1	2023-09-20 08:39:01	2	NA	FALSE	FALSE	Kolobe	dry	FALSE	NA	NA	NA	2023-09-20	08:39:00	3	sp3	0.666666666666667	CamA1	2	feetinwater	0.333333333333333	Oryx gazella	Gemsbok	Kol_d_03	1
26192	Gemsbok	31220	DCIM0116.JPG	20230923\Cam C3	2023-09-19 10:51:01	1	NA	FALSE	FALSE	Monong	dry	FALSE	NA	NA	NA	2023-09-19	10:51:00	1	sp5	1	CamC3	1	drinking	1	Oryx gazella	Gemsbok	Mon_d_02	1
26193	Gemsbok	18191	DCIM1799.JPG	20230921\Cam A1	2023-09-20 19:31:01	2	NA	FALSE	FALSE	Kolobe	dry	FALSE	NA	NA	NA	2023-09-20	19:31:00	2	sp3	1	CamA1	2	drinking	0.5	Oryx gazella	Gemsbok	Kol_d_03	1
26194	Gemsbok	91562	DCIM0781.JPG	20231010\Cam B2	2023-10-07 20:26:01	1	NA	FALSE	FALSE	Mofela	dry	FALSE	NA	NA	NA	2023-10-07	20:26:00	1	sp3	1	CamB2	1	standingclose	1	Oryx gazella	Gemsbok	Mof_d_06	1
26195	Gemsbok	78475	DCIM2931.JPG	20230916\Cam B1	2023-09-15 10:52:01	7	NA	FALSE	FALSE	Mofela	dry	FALSE	NA	NA	NA	2023-09-15	10:52:00	2	sp5	3.5	CamB1	2	drinking	1.75	Oryx gazella	Gemsbok	Mof_d_02	1
26196	Gemsbok	78480	DCIM2933.JPG	20230916\Cam B1	2023-09-15 10:54:01	5	NA	FALSE	TRUE	Mofela	dry	FALSE	NA	NA	NA	2023-09-15	10:54:00	2	sp5	2.5	CamB1	2	drinking	1.25	Oryx gazella	Gemsbok	Mof_d_02	1
26197	Gemsbok	19651	DCIM2116.JPG	20230924\Cam A2	2023-09-22 20:14:01	1	NA	FALSE	FALSE	Kolobe	dry	FALSE	NA	NA	NA	2023-09-22	20:14:00	1	sp4	1	CamA2	1	standingclose	1	Oryx gazella	Gemsbok	Kol_d_04	-1
26198	Gemsbok	47964	DCIM2124.JPG	20231011\Cam C3	2023-10-08 20:45:01	3	NA	FALSE	FALSE	Monong	dry	FALSE	NA	NA	NA	2023-10-08	20:45:00	2	sp4	1.5	CamC3	1	standingclose	1.5	Oryx gazella	Gemsbok	Mon_d_05	1
26199	Gemsbok	4321	DCIM0281.JPG	20230922\Cam B1	2023-09-19 12:59:01	4	NA	FALSE	FALSE	Mofela	dry	FALSE	NA	NA	NA	2023-09-19	12:59:00	1	sp4	4	CamB1	2	drinking	2	Oryx gazella	Gemsbok	Mof_d_03	1
26200	Gemsbok	93871	DCIM3828.JPG	20231010\Cam B2	2023-10-09 22:37:02	1	NA	FALSE	FALSE	Mofela	dry	FALSE	NA	NA	NA	2023-10-09	22:37:00	1	sp4	1	CamB2	1	standingclose	1	Oryx gazella	Gemsbok	Mof_d_06	1
26201	Gemsbok	92602	DCIM1909.JPG	20231010\Cam B2	2023-10-08 14:54:02	2	NA	FALSE	FALSE	Mofela	dry	FALSE	NA	NA	NA	2023-10-08	14:54:00	1	sp6	2	CamB2	2	feetdrink	1	Oryx gazella	Gemsbok	Mof_d_06	1
26202	Gemsbok	57895	DCIM2833.JPG	20231019\Cam C3	2023-10-19 07:17:01	1	NA	FALSE	FALSE	Monong	dry	FALSE	NA	NA	NA	2023-10-19	07:17:00	1	sp4	1	CamC3	1	feetdrink	1	Oryx gazella	Gemsbok	Mon_d_07	1
26203	Gemsbok	16545	PICT4927.JPG	20230919\Cam A3\109DSCIM	2023-09-18 18:24:22	1	NA	FALSE	FALSE	Kolobe	dry	FALSE	NA	NA	NA	2023-09-18	18:24:00	1	sp3	1	CamA3	1	drinking	1	Oryx gazella	Gemsbok	Kol_d_03	1
26204	Gemsbok	91874	DCIM1411.JPG	20231010\Cam B2	2023-10-08 06:46:01	5	NA	FALSE	FALSE	Mofela	dry	FALSE	NA	NA	NA	2023-10-08	06:46:00	3	sp4	1.66666666666667	CamB2	2	feetdrink	0.833333333333335	Oryx gazella	Gemsbok	Mof_d_06	1
26205	Gemsbok	53031	DCIM1693.JPG	20231017\Cam C3	2023-10-14 14:15:02	5	NA	FALSE	FALSE	Monong	dry	FALSE	NA	NA	NA	2023-10-14	14:15:00	2	sp3	2.5	CamC3	3	drinking	0.833333333333333	Oryx gazella	Gemsbok	Mon_d_06	1
26206	Gemsbok	89060	DCIM1916.JPG	20231007\Cam B2	2023-10-05 16:38:01	1	NA	FALSE	FALSE	Mofela	dry	FALSE	NA	NA	NA	2023-10-05	16:38:00	1	sp3	1	CamB2	1	standingclose	1	Oryx gazella	Gemsbok	Mof_d_06	1
26207	Gemsbok	92604	DCIM1911.JPG	20231010\Cam B2	2023-10-08 14:56:02	2	NA	FALSE	FALSE	Mofela	dry	FALSE	NA	NA	NA	2023-10-08	14:56:00	1	sp6	2	CamB2	1	standingclose	2	Oryx gazella	Gemsbok	Mof_d_06	1
26208	Gemsbok	35924	DCIM3138.JPG	20230929\Cam C4	2023-09-26 11:34:00	3	NA	FALSE	FALSE	Monong	dry	FALSE	NA	NA	NA	2023-09-26	11:34:00	2	sp4	1.5	CamC4	2	standingclose	0.75	Oryx gazella	Gemsbok	Mon_d_03	1
26209	Gemsbok	85076	DCIM4587.JPG	20230928\Cam B2	2023-09-27 11:58:02	5	NA	FALSE	FALSE	Mofela	dry	TRUE	NA	NA	NA	2023-09-27	11:58:00	1	sp2	5	CamB2	2	drinking	2.5	Oryx gazella	Gemsbok	Mof_d_04	1
26210	Gemsbok	77204	DCIM3278.JPG	20230913\Cam B1	2023-09-12 14:05:01	2	NA	FALSE	FALSE	Mofela	dry	FALSE	NA	NA	NA	2023-09-12	14:05:00	2	sp4	1	CamB1	1	standingclose	1	Oryx gazella	Gemsbok	Mof_d_02	1
26211	Gemsbok	82005	DCIM1703.JPG	20230922\Cam B2	2023-09-20 12:45:01	1	NA	FALSE	FALSE	Mofela	dry	FALSE	NA	NA	NA	2023-09-20	12:45:00	1	sp3	1	CamB2	1	drinking	1	Oryx gazella	Gemsbok	Mof_d_03	1
26212	Gemsbok	82255	DCIM2945.JPG	20230922\Cam B2	2023-09-21 09:27:02	1	NA	FALSE	FALSE	Mofela	dry	FALSE	NA	NA	NA	2023-09-21	09:27:00	1	sp3	1	CamB2	1	standingclose	1	Oryx gazella	Gemsbok	Mof_d_03	1
26213	Gemsbok	86269	DCIM3113.JPG	20231001\Cam B2	2023-09-30 12:18:01	2	NA	FALSE	FALSE	Mofela	dry	FALSE	NA	NA	NA	2023-09-30	12:18:00	1	sp5	2	CamB2	2	standingclose	1	Oryx gazella	Gemsbok	Mof_d_05	1
26214	Gemsbok	86318	DCIM3148.JPG	20231001\Cam B2	2023-09-30 12:53:01	6	NA	FALSE	FALSE	Mofela	dry	FALSE	NA	NA	NA	2023-09-30	12:53:00	3	sp2	2	CamB2	3	feetdrink	0.666666666666667	Oryx gazella	Gemsbok	Mof_d_05	1
26215	Gemsbok	89054	DCIM1910.JPG	20231007\Cam B2	2023-10-05 16:32:01	1	NA	FALSE	FALSE	Mofela	dry	FALSE	NA	NA	NA	2023-10-05	16:32:00	1	sp2	1	CamB2	1	drinking	1	Oryx gazella	Gemsbok	Mof_d_06	1
26216	Gemsbok	91619	DCIM0869.JPG	20231010\Cam B2	2023-10-07 21:54:01	2	NA	FALSE	FALSE	Mofela	dry	FALSE	NA	NA	NA	2023-10-07	21:54:00	1	sp4	2	CamB2	1	standingclose	2	Oryx gazella	Gemsbok	Mof_d_06	1
26217	Gemsbok	86808	DCIM4013.JPG	20231001\Cam B2	2023-10-01 03:18:02	4	NA	FALSE	FALSE	Mofela	dry	FALSE	NA	NA	NA	2023-10-01	03:18:00	2	sp4	2	CamB2	1	standingclose	2	Oryx gazella	Gemsbok	Mof_d_05	1
26218	Gemsbok	57345	DCIM1563.JPG	20231019\Cam C3	2023-10-18 10:07:01	1	NA	FALSE	FALSE	Monong	dry	FALSE	NA	NA	NA	2023-10-18	10:07:00	1	sp4	1	CamC3	1	standingclose	1	Oryx gazella	Gemsbok	Mon_d_07	1
26219	Gemsbok	36776	DCIM6564.JPG	20230929\Cam C4	2023-09-28 20:40:01	1	NA	FALSE	FALSE	Monong	dry	FALSE	NA	NA	NA	2023-09-28	20:40:00	1	sp7	1	CamC4	1	drinking	1	Oryx gazella	Gemsbok	Mon_d_03	1
26220	Gemsbok	9151	DCIM1132.JPG	23 Apr 15\CamA2\100EK001	2023-04-14 12:04:01	2	NA	FALSE	FALSE	Kolobe	wet	FALSE	NA	NA	NA	2023-04-14	12:04:00	2	sp7	1	CamA2	1	standingclose	1	Oryx gazella	Gemsbok	Kol_w_07	1
26221	Gemsbok	59285	DCIM1489.JPG	20231023\Cam C2	2023-10-20 11:08:00	3	NA	FALSE	FALSE	Monong	dry	FALSE	NA	NA	NA	2023-10-20	11:08:00	1	sp3	3	CamC2	2	drinking	1.5	Oryx gazella	Gemsbok	Mon_d_07	1
26222	Gemsbok	10188	PICT0154.JPG	20230913\Cam A3\100DSCIM	2023-09-09 10:59:21	1	NA	FALSE	FALSE	Kolobe	dry	FALSE	NA	NA	NA	2023-09-09	10:59:00	1	sp5	1	CamA3	1	standingclose	1	Oryx gazella	Gemsbok	Kol_d_02	1
26223	Gemsbok	63386	DCIM4510.JPG	20231023\Cam C3	2023-10-22 13:20:02	1	NA	FALSE	FALSE	Monong	dry	FALSE	NA	NA	NA	2023-10-22	13:20:00	1	sp4	1	CamC3	1	standingclose	1	Oryx gazella	Gemsbok	Mon_d_07	1
26224	Gemsbok	91983	DCIM1439.JPG	20231010\Cam B2	2023-10-08 07:14:01	4	NA	FALSE	FALSE	Mofela	dry	FALSE	NA	NA	NA	2023-10-08	07:14:00	2	sp4	2	CamB2	1	standingclose	2	Oryx gazella	Gemsbok	Mof_d_06	1
26225	Gemsbok	69113	DCIM0400.JPG	23 Apr 06\CamB3\100EK001	2023-04-04 14:33:01	1	NA	FALSE	FALSE	Mofela	wet	FALSE	NA	NA	NA	2023-04-04	14:33:00	1	sp7	1	CamB3	1	standingclose	1	Oryx gazella	Gemsbok	Mof_w_06	1
26226	Gemsbok	19668	DCIM2150.JPG	20230924\Cam A2	2023-09-22 20:48:01	1	NA	FALSE	FALSE	Kolobe	dry	FALSE	NA	NA	NA	2023-09-22	20:48:00	1	sp5	1	CamA2	1	standingclose	1	Oryx gazella	Gemsbok	Kol_d_04	-1
26227	Gemsbok	53867	DCIM4465.JPG	20231017\Cam C3	2023-10-16 12:27:02	4	NA	FALSE	FALSE	Monong	dry	FALSE	NA	NA	NA	2023-10-16	12:27:00	1	sp4	4	CamC3	2	standingclose	2	Oryx gazella	Gemsbok	Mon_d_06	1
26228	Gemsbok	91556	DCIM0773.JPG	20231010\Cam B2	2023-10-07 20:18:01	3	NA	FALSE	FALSE	Mofela	dry	FALSE	NA	NA	NA	2023-10-07	20:18:00	3	sp4	1	CamB2	2	feetdrink	0.5	Oryx gazella	Gemsbok	Mof_d_06	1
26229	Gemsbok	20056	DCIM3646.JPG	20230924\Cam A2	2023-09-23 21:46:01	1	NA	FALSE	FALSE	Kolobe	dry	FALSE	NA	NA	NA	2023-09-23	21:46:00	1	sp1	1	CamA2	1	standingclose	1	Oryx gazella	Gemsbok	Kol_d_04	-1
26230	Gemsbok	88993	DCIM1789.JPG	20231007\Cam B2	2023-10-05 14:31:01	1	NA	FALSE	FALSE	Mofela	dry	FALSE	NA	NA	NA	2023-10-05	14:31:00	1	sp2	1	CamB2	1	standingclose	1	Oryx gazella	Gemsbok	Mof_d_06	1
26231	Gemsbok	3115	DCIM1567.JPG	20230916\Cam B1	2023-09-14 12:08:01	10	NA	FALSE	FALSE	Mofela	dry	TRUE	NA	NA	NA	2023-09-14	12:08:00	2	sp4	5	CamB1	3	feetdrink	1.66666666666667	Oryx gazella	Gemsbok	Mof_d_02	1
26232	Gemsbok	91559	DCIM0776.JPG	20231010\Cam B2	2023-10-07 20:21:01	2	NA	FALSE	FALSE	Mofela	dry	FALSE	NA	NA	NA	2023-10-07	20:21:00	1	sp4	2	CamB2	1	standingclose	2	Oryx gazella	Gemsbok	Mof_d_06	1
26233	Gemsbok	4625	DCIM1704.JPG	20230922\Cam B1	2023-09-20 12:42:01	4	NA	FALSE	FALSE	Mofela	dry	FALSE	NA	NA	NA	2023-09-20	12:42:00	1	sp4	4	CamB1	2	drinking	2	Oryx gazella	Gemsbok	Mof_d_03	1
26234	Gemsbok	47979	DCIM2142.JPG	20231011\Cam C3	2023-10-08 21:03:01	1	NA	FALSE	FALSE	Monong	dry	FALSE	NA	NA	NA	2023-10-08	21:03:00	1	sp3	1	CamC3	1	drinking	1	Oryx gazella	Gemsbok	Mon_d_05	1
26235	Gemsbok	91531	DCIM0734.JPG	20231010\Cam B2	2023-10-07 19:39:01	2	NA	FALSE	FALSE	Mofela	dry	FALSE	NA	NA	NA	2023-10-07	19:39:00	1	sp3	2	CamB2	1	standingclose	2	Oryx gazella	Gemsbok	Mof_d_06	1
26236	Gemsbok	85179	DCIM4718.JPG	20230928\Cam B2	2023-09-27 14:07:01	4	NA	FALSE	FALSE	Mofela	dry	FALSE	NA	NA	NA	2023-09-27	14:07:00	2	sp4	2	CamB2	3	feetinwater	0.666666666666667	Oryx gazella	Gemsbok	Mof_d_04	1
26237	Gemsbok	31967	DCIM3246.JPG	20230923\Cam C4	2023-09-21 15:06:00	6	NA	FALSE	FALSE	Monong	dry	FALSE	NA	NA	NA	2023-09-21	15:06:00	2	sp5	3	CamC4	1	standingclose	3	Oryx gazella	Gemsbok	Mon_d_02	1
26238	Gemsbok	31970	DCIM3248.JPG	20230923\Cam C4	2023-09-21 15:08:01	6	NA	FALSE	FALSE	Monong	dry	FALSE	NA	NA	NA	2023-09-21	15:08:00	2	sp4	3	CamC4	1	standingclose	3	Oryx gazella	Gemsbok	Mon_d_02	1
26239	Gemsbok	11526	DCIM2210.JPG	20230913\Cam A2	2023-09-11 01:48:01	1	NA	FALSE	FALSE	Kolobe	dry	FALSE	NA	NA	NA	2023-09-11	01:48:00	1	sp7	1	CamA2	1	standingclose	1	Oryx gazella	Gemsbok	Kol_d_02	1
26240	Gemsbok	92275	DCIM1622.JPG	20231010\Cam B2	2023-10-08 10:17:01	9	NA	FALSE	FALSE	Mofela	dry	FALSE	NA	NA	NA	2023-10-08	10:17:00	4	sp3	2.25	CamB2	3	standingclose	0.75	Oryx gazella	Gemsbok	Mof_d_06	1
26241	Gemsbok	52978	DCIM1602.JPG	20231017\Cam C3	2023-10-14 12:44:01	1	NA	FALSE	FALSE	Monong	dry	FALSE	NA	NA	NA	2023-10-14	12:44:00	1	sp3	1	CamC3	1	standingclose	1	Oryx gazella	Gemsbok	Mon_d_06	1
26242	Gemsbok	86320	DCIM3148.JPG	20231001\Cam B2	2023-09-30 12:53:01	6	NA	FALSE	FALSE	Mofela	dry	FALSE	NA	NA	NA	2023-09-30	12:53:00	3	sp4	2	CamB2	3	drinking	0.666666666666667	Oryx gazella	Gemsbok	Mof_d_05	1
26243	Gemsbok	47966	DCIM2125.JPG	20231011\Cam C3	2023-10-08 20:46:01	3	NA	FALSE	FALSE	Monong	dry	FALSE	NA	NA	NA	2023-10-08	20:46:00	2	sp4	1.5	CamC3	2	drinking	0.75	Oryx gazella	Gemsbok	Mon_d_05	1
26244	Gemsbok	53837	DCIM4456.JPG	20231017\Cam C3	2023-10-16 12:18:02	8	NA	FALSE	FALSE	Monong	dry	FALSE	NA	NA	NA	2023-10-16	12:18:00	2	sp4	4	CamC3	1	standingclose	4	Oryx gazella	Gemsbok	Mon_d_06	1
26245	Gemsbok	78140	DCIM1587.JPG	20230916\Cam B1	2023-09-14 12:28:01	3	NA	FALSE	FALSE	Mofela	dry	FALSE	NA	NA	NA	2023-09-14	12:28:00	2	sp5	1.5	CamB1	2	drinking	0.75	Oryx gazella	Gemsbok	Mof_d_02	1
26246	Gemsbok	30154	DCIM1577.JPG	20230923\Cam C2	2023-09-20 11:08:00	1	NA	FALSE	FALSE	Monong	dry	FALSE	NA	NA	NA	2023-09-20	11:08:00	1	sp1	1	CamC2	1	drinking	1	Oryx gazella	Gemsbok	Mon_d_02	1
26247	Gemsbok	18237	DCIM2284.JPG	20230921\Cam A2	2023-09-20 21:57:01	1	NA	FALSE	FALSE	Kolobe	dry	FALSE	NA	NA	NA	2023-09-20	21:57:00	1	sp1	1	CamA2	1	drinking	1	Oryx gazella	Gemsbok	Kol_d_03	1
26248	Gemsbok	86778	DCIM3895.JPG	20231001\Cam B2	2023-10-01 01:20:01	3	NA	FALSE	FALSE	Mofela	dry	FALSE	NA	NA	NA	2023-10-01	01:20:00	1	sp2	3	CamB2	2	drinking	1.5	Oryx gazella	Gemsbok	Mof_d_05	1
26249	Gemsbok	57068	DCIM0402.JPG	20231019\Cam C3	2023-10-17 14:46:01	1	NA	FALSE	FALSE	Monong	dry	FALSE	NA	NA	NA	2023-10-17	14:46:00	1	sp5	1	CamC3	1	drinking	1	Oryx gazella	Gemsbok	Mon_d_07	1
26250	Gemsbok	59284	DCIM1488.JPG	20231023\Cam C2	2023-10-20 11:07:01	4	NA	FALSE	FALSE	Monong	dry	FALSE	NA	NA	NA	2023-10-20	11:07:00	1	sp3	4	CamC2	2	drinking	2	Oryx gazella	Gemsbok	Mon_d_07	1
26251	Gemsbok	78178	DCIM1672.JPG	20230916\Cam B1	2023-09-14 13:53:01	2	NA	FALSE	FALSE	Mofela	dry	FALSE	NA	NA	NA	2023-09-14	13:53:00	2	sp4	1	CamB1	1	standingclose	1	Oryx gazella	Gemsbok	Mof_d_02	1
26252	Gemsbok	90248	DCIM2265.JPG	20231007\Cam B3	2023-10-05 22:31:02	3	NA	FALSE	FALSE	Mofela	dry	FALSE	NA	NA	NA	2023-10-05	22:31:00	3	sp4	1	CamB3	2	standingclose	0.5	Oryx gazella	Gemsbok	Mof_d_06	1
26253	Gemsbok	77009	DCIM1804.JPG	20230913\Cam B1	2023-09-11 13:31:01	5	NA	FALSE	FALSE	Mofela	dry	FALSE	NA	NA	NA	2023-09-11	13:31:00	2	sp5	2.5	CamB1	2	drinking	1.25	Oryx gazella	Gemsbok	Mof_d_02	1
26254	Gemsbok	78180	DCIM1673.JPG	20230916\Cam B1	2023-09-14 13:54:01	2	NA	FALSE	FALSE	Mofela	dry	FALSE	NA	NA	NA	2023-09-14	13:54:00	1	sp5	2	CamB1	1	standingclose	2	Oryx gazella	Gemsbok	Mof_d_02	1
26255	Gemsbok	85032	DCIM4573.JPG	20230928\Cam B2	2023-09-27 11:44:02	4	NA	FALSE	FALSE	Mofela	dry	FALSE	NA	NA	NA	2023-09-27	11:44:00	3	sp3	1.33333333333333	CamB2	1	standingclose	1.33333333333333	Oryx gazella	Gemsbok	Mof_d_04	1
26256	Gemsbok	77084	DCIM2093.JPG	20230913\Cam B1	2023-09-11 18:20:01	1	NA	FALSE	FALSE	Mofela	dry	FALSE	NA	NA	NA	2023-09-11	18:20:00	1	sp4	1	CamB1	1	drinking	1	Oryx gazella	Gemsbok	Mof_d_02	1
26257	Gemsbok	78549	DCIM2995.JPG	20230916\Cam B1	2023-09-15 11:56:02	4	NA	FALSE	FALSE	Mofela	dry	FALSE	NA	NA	NA	2023-09-15	11:56:00	2	sp4	2	CamB1	2	drinking	1	Oryx gazella	Gemsbok	Mof_d_02	1
26258	Gemsbok	30158	DCIM1580.JPG	20230923\Cam C2	2023-09-20 11:11:01	1	NA	FALSE	FALSE	Monong	dry	FALSE	NA	NA	NA	2023-09-20	11:11:00	1	sp1	1	CamC2	1	standingclose	1	Oryx gazella	Gemsbok	Mon_d_02	1
26259	Gemsbok	78079	DCIM1553.JPG	20230916\Cam B1	2023-09-14 11:54:01	1	NA	FALSE	FALSE	Mofela	dry	FALSE	NA	NA	NA	2023-09-14	11:54:00	1	sp5	1	CamB1	1	drinking	1	Oryx gazella	Gemsbok	Mof_d_02	1
26260	Gemsbok	91653	DCIM0996.JPG	20231010\Cam B2	2023-10-07 23:59:09	1	NA	FALSE	FALSE	Mofela	dry	FALSE	NA	NA	NA	2023-10-07	23:59:00	1	sp2	1	CamB2	1	standingclose	1	Oryx gazella	Gemsbok	Mof_d_06	1
26261	Gemsbok	86729	DCIM3854.JPG	20231001\Cam B2	2023-10-01 00:39:01	1	NA	FALSE	FALSE	Mofela	dry	FALSE	NA	NA	NA	2023-10-01	00:39:00	1	sp4	1	CamB2	1	feetdrink	1	Oryx gazella	Gemsbok	Mof_d_05	1
26262	Gemsbok	81978	DCIM1597.JPG	20230922\Cam B2	2023-09-20 10:59:01	4	NA	FALSE	FALSE	Mofela	dry	FALSE	NA	NA	NA	2023-09-20	10:59:00	2	sp6	2	CamB2	2	standingclose	1	Oryx gazella	Gemsbok	Mof_d_03	1
26263	Gemsbok	36640	DCIM6070.JPG	20230929\Cam C4	2023-09-28 12:26:01	1	NA	FALSE	FALSE	Monong	dry	FALSE	NA	NA	NA	2023-09-28	12:26:00	1	sp5	1	CamC4	1	drinking	1	Oryx gazella	Gemsbok	Mon_d_03	1
26264	Gemsbok	75414	DCIM1453.JPG	23 Apr 22\CamB1\100EK001	2023-04-20 16:37:01	1	NA	FALSE	FALSE	Mofela	wet	FALSE	NA	NA	NA	2023-04-20	16:37:00	1	sp6	1	CamB1	1	standingclose	1	Oryx gazella	Gemsbok	Mof_w_08	1
26265	Gemsbok	75415	DCIM1454.JPG	23 Apr 22\CamB1\100EK001	2023-04-20 16:38:01	1	NA	FALSE	FALSE	Mofela	wet	FALSE	NA	NA	NA	2023-04-20	16:38:00	1	sp6	1	CamB1	1	standingclose	1	Oryx gazella	Gemsbok	Mof_w_08	1
26266	Gemsbok	86641	DCIM3437.JPG	20231001\Cam B2	2023-09-30 17:42:01	8	NA	FALSE	FALSE	Mofela	dry	FALSE	NA	NA	NA	2023-09-30	17:42:00	3	sp3	2.66666666666667	CamB2	2	standingclose	1.33333333333334	Oryx gazella	Gemsbok	Mof_d_05	1
26267	Gemsbok	16611	DCIM5188.JPG	20230919\Cam A2	2023-09-18 23:13:02	1	NA	FALSE	FALSE	Kolobe	dry	FALSE	NA	NA	NA	2023-09-18	23:13:00	1	sp5	1	CamA2	1	standingclose	1	Oryx gazella	Gemsbok	Kol_d_03	1
26268	Gemsbok	11096	DCIM1454.JPG	20230913\Cam A2	2023-09-10 10:57:01	1	NA	FALSE	FALSE	Kolobe	dry	FALSE	NA	NA	NA	2023-09-10	10:57:00	1	sp5	1	CamA2	1	standingclose	1	Oryx gazella	Gemsbok	Kol_d_02	1
26269	Gemsbok	9927	DCIM0735.JPG	20230909\Cam A1	2023-09-08 21:30:01	2	NA	FALSE	FALSE	Kolobe	dry	FALSE	NA	NA	NA	2023-09-08	21:30:00	1	sp2	2	CamA1	1	standingclose	2	Oryx gazella	Gemsbok	Kol_d_01	0
26270	Gemsbok	75422	DCIM1437.JPG	23 Apr 22\CamB4\100EK001	2023-04-20 16:41:02	3	NA	FALSE	FALSE	Mofela	wet	FALSE	NA	NA	NA	2023-04-20	16:41:00	1	sp5	3	CamB4	1	standingclose	3	Oryx gazella	Gemsbok	Mof_w_08	1
26271	Gemsbok	16892	DCIM0356.JPG	20230921\Cam A1	2023-09-19 13:42:01	5	NA	FALSE	FALSE	Kolobe	dry	FALSE	NA	NA	NA	2023-09-19	13:42:00	2	sp2	2.5	CamA1	2	standingclose	1.25	Oryx gazella	Gemsbok	Kol_d_03	1
26272	Gemsbok	92306	DCIM1628.JPG	20231010\Cam B2	2023-10-08 10:23:01	4	NA	FALSE	FALSE	Mofela	dry	FALSE	NA	NA	NA	2023-10-08	10:23:00	4	sp6	1	CamB2	2	drinking	0.5	Oryx gazella	Gemsbok	Mof_d_06	1
26273	Gemsbok	92285	DCIM1624.JPG	20231010\Cam B2	2023-10-08 10:19:01	8	NA	FALSE	FALSE	Mofela	dry	FALSE	NA	NA	NA	2023-10-08	10:19:00	5	sp4	1.6	CamB2	3	standingclose	0.533333333333333	Oryx gazella	Gemsbok	Mof_d_06	1
26274	Gemsbok	17700	PICT1589.JPG	20230921\Cam A3\103DSCIM	2023-09-20 10:25:16	2	NA	FALSE	FALSE	Kolobe	dry	FALSE	NA	NA	NA	2023-09-20	10:25:00	1	sp6	2	CamA3	1	standingclose	2	Oryx gazella	Gemsbok	Kol_d_03	1
26275	Gemsbok	26948	DCIM2558.JPG	20230917\CamC2	2023-09-15 09:03:00	1	NA	FALSE	FALSE	Monong	dry	FALSE	NA	NA	NA	2023-09-15	09:03:00	1	sp2	1	CamC2	1	standingclose	1	Oryx gazella	Gemsbok	Mon_d_01	0
26276	Gemsbok	19048	DCIM0807.JPG	20230924\Cam A1	2023-09-21 22:20:01	1	NA	FALSE	FALSE	Kolobe	dry	FALSE	NA	NA	NA	2023-09-21	22:20:00	1	sp2	1	CamA1	1	standingclose	1	Oryx gazella	Gemsbok	Kol_d_04	-1
26277	Gemsbok	86741	DCIM3862.JPG	20231001\Cam B2	2023-10-01 00:47:01	3	NA	FALSE	FALSE	Mofela	dry	FALSE	NA	NA	NA	2023-10-01	00:47:00	2	sp3	1.5	CamB2	3	feetinwater	0.5	Oryx gazella	Gemsbok	Mof_d_05	1
26278	Gemsbok	91995	DCIM1441.JPG	20231010\Cam B2	2023-10-08 07:16:01	3	NA	FALSE	FALSE	Mofela	dry	FALSE	NA	NA	NA	2023-10-08	07:16:00	2	sp4	1.5	CamB2	1	standingclose	1.5	Oryx gazella	Gemsbok	Mof_d_06	1
26279	Gemsbok	78124	DCIM1579.JPG	20230916\Cam B1	2023-09-14 12:20:01	3	NA	FALSE	FALSE	Mofela	dry	FALSE	NA	NA	NA	2023-09-14	12:20:00	1	sp5	3	CamB1	1	standingclose	3	Oryx gazella	Gemsbok	Mof_d_02	1
26280	Gemsbok	78131	DCIM1582.JPG	20230916\Cam B1	2023-09-14 12:23:01	4	NA	FALSE	FALSE	Mofela	dry	FALSE	NA	NA	NA	2023-09-14	12:23:00	2	sp5	2	CamB1	2	drinking	1	Oryx gazella	Gemsbok	Mof_d_02	1
26281	Gemsbok	89398	DCIM0103.JPG	20231007\Cam B3	2023-10-04 10:29:01	8	NA	FALSE	FALSE	Mofela	dry	FALSE	NA	NA	NA	2023-10-04	10:29:00	3	sp6	2.66666666666667	CamB3	3	drinking	0.88888888888889	Oryx gazella	Gemsbok	Mof_d_06	1
26282	Gemsbok	10139	DCIM0137.JPG	20230913\Cam A2	2023-09-09 10:20:01	2	NA	FALSE	FALSE	Kolobe	dry	FALSE	NA	NA	NA	2023-09-09	10:20:00	2	sp5	1	CamA2	1	standingclose	1	Oryx gazella	Gemsbok	Kol_d_02	1
26283	Gemsbok	92606	DCIM1913.JPG	20231010\Cam B2	2023-10-08 14:58:02	1	NA	FALSE	FALSE	Mofela	dry	FALSE	NA	NA	NA	2023-10-08	14:58:00	1	sp5	1	CamB2	2	standingclose	0.5	Oryx gazella	Gemsbok	Mof_d_06	1
26284	Gemsbok	90243	DCIM2262.JPG	20231007\Cam B3	2023-10-05 22:28:02	3	NA	FALSE	FALSE	Mofela	dry	FALSE	NA	NA	NA	2023-10-05	22:28:00	2	sp5	1.5	CamB3	1	standingclose	1.5	Oryx gazella	Gemsbok	Mof_d_06	1
26285	Gemsbok	91871	DCIM1410.JPG	20231010\Cam B2	2023-10-08 06:45:01	4	NA	FALSE	FALSE	Mofela	dry	FALSE	NA	NA	NA	2023-10-08	06:45:00	1	sp4	4	CamB2	2	standingclose	2	Oryx gazella	Gemsbok	Mof_d_06	1
26286	Gemsbok	91874	DCIM1411.JPG	20231010\Cam B2	2023-10-08 06:46:01	5	NA	FALSE	FALSE	Mofela	dry	FALSE	NA	NA	NA	2023-10-08	06:46:00	3	sp4	1.66666666666667	CamB2	2	standingclose	0.833333333333335	Oryx gazella	Gemsbok	Mof_d_06	1
26287	Gemsbok	77208	DCIM3280.JPG	20230913\Cam B1	2023-09-12 14:07:01	2	NA	FALSE	FALSE	Mofela	dry	FALSE	NA	NA	NA	2023-09-12	14:07:00	2	sp4	1	CamB1	1	standingclose	1	Oryx gazella	Gemsbok	Mof_d_02	1
26288	Gemsbok	48196	DCIM3712.JPG	20231011\Cam C3	2023-10-09 23:13:01	3	NA	FALSE	FALSE	Monong	dry	FALSE	NA	NA	NA	2023-10-09	23:13:00	1	sp4	3	CamC3	2	feetinwater	1.5	Oryx gazella	Gemsbok	Mon_d_05	1
26289	Gemsbok	82970	DCIM0435.JPG	20230924\Cam B1	2023-09-22 16:09:01	1	NA	FALSE	FALSE	Mofela	dry	FALSE	NA	NA	NA	2023-09-22	16:09:00	2	sp5	0.5	CamB1	1	standingclose	0.5	Oryx gazella	Gemsbok	Mof_d_04	1
26290	Gemsbok	91686	DCIM1142.JPG	20231010\Cam B2	2023-10-08 02:17:01	1	NA	FALSE	FALSE	Mofela	dry	FALSE	NA	NA	NA	2023-10-08	02:17:00	1	sp3	1	CamB2	1	standingclose	1	Oryx gazella	Gemsbok	Mof_d_06	1
26291	Gemsbok	53029	DCIM1692.JPG	20231017\Cam C3	2023-10-14 14:14:02	5	NA	FALSE	FALSE	Monong	dry	FALSE	NA	NA	NA	2023-10-14	14:14:00	2	sp3	2.5	CamC3	3	feetdrink	0.833333333333333	Oryx gazella	Gemsbok	Mon_d_06	1
26292	Gemsbok	78439	DCIM2912.JPG	20230916\Cam B1	2023-09-15 10:33:01	4	NA	FALSE	FALSE	Mofela	dry	FALSE	NA	NA	NA	2023-09-15	10:33:00	2	sp5	2	CamB1	1	standingclose	2	Oryx gazella	Gemsbok	Mof_d_02	1
26293	Gemsbok	53862	DCIM4463.JPG	20231017\Cam C3	2023-10-16 12:25:02	3	NA	FALSE	FALSE	Monong	dry	FALSE	NA	NA	NA	2023-10-16	12:25:00	2	sp5	1.5	CamC3	2	standingclose	0.75	Oryx gazella	Gemsbok	Mon_d_06	1
26294	Gemsbok	3860	DCIM1564.JPG	20230919\Cam B3	2023-09-17 09:56:01	3	NA	FALSE	FALSE	Mofela	dry	FALSE	NA	NA	NA	2023-09-17	09:56:00	2	sp5	1.5	CamB3	3	standingclose	0.5	Oryx gazella	Gemsbok	Mof_d_03	1
26295	Gemsbok	76799	DCIM0413.JPG	20230913\Cam B1	2023-09-10 14:20:00	6	NA	FALSE	FALSE	Mofela	dry	FALSE	NA	NA	NA	2023-09-10	14:20:00	2	sp5	3	CamB1	1	standingclose	3	Oryx gazella	Gemsbok	Mof_d_02	1
26296	Gemsbok	83605	DCIM1781.JPG	20230924\Cam B2	2023-09-23 14:31:01	1	NA	FALSE	FALSE	Mofela	dry	FALSE	NA	NA	NA	2023-09-23	14:31:00	1	sp4	1	CamB2	1	drinking	1	Oryx gazella	Gemsbok	Mof_d_04	1
26297	Gemsbok	83176	DCIM1770.JPG	20230924\Cam B1	2023-09-23 14:24:02	8	NA	FALSE	FALSE	Mofela	dry	FALSE	NA	NA	NA	2023-09-23	14:24:00	2	sp5	4	CamB1	1	standingclose	4	Oryx gazella	Gemsbok	Mof_d_04	1
26298	Gemsbok	92884	DCIM2341.JPG	20231010\Cam B2	2023-10-08 22:09:01	4	NA	FALSE	FALSE	Mofela	dry	FALSE	NA	NA	NA	2023-10-08	22:09:00	3	sp3	1.33333333333333	CamB2	3	feetinwater	0.444444444444443	Oryx gazella	Gemsbok	Mof_d_06	1
26299	Gemsbok	85189	DCIM4723.JPG	20230928\Cam B2	2023-09-27 14:12:01	2	NA	FALSE	FALSE	Mofela	dry	FALSE	NA	NA	NA	2023-09-27	14:12:00	2	sp4	1	CamB2	1	standingclose	1	Oryx gazella	Gemsbok	Mof_d_04	1
26300	Gemsbok	86320	DCIM3148.JPG	20231001\Cam B2	2023-09-30 12:53:01	6	NA	FALSE	FALSE	Mofela	dry	FALSE	NA	NA	NA	2023-09-30	12:53:00	3	sp4	2	CamB2	3	feetdrink	0.666666666666667	Oryx gazella	Gemsbok	Mof_d_05	1
26301	Gemsbok	78142	DCIM1589.JPG	20230916\Cam B1	2023-09-14 12:30:01	3	NA	FALSE	FALSE	Mofela	dry	FALSE	NA	NA	NA	2023-09-14	12:30:00	2	sp5	1.5	CamB1	1	standingclose	1.5	Oryx gazella	Gemsbok	Mof_d_02	1
26302	Gemsbok	86321	DCIM3149.JPG	20231001\Cam B2	2023-09-30 12:54:01	3	NA	FALSE	FALSE	Mofela	dry	FALSE	NA	NA	NA	2023-09-30	12:54:00	3	sp2	1	CamB2	3	feetdrink	0.333333333333333	Oryx gazella	Gemsbok	Mof_d_05	1
26303	Gemsbok	40330	DCIM0498.JPG	20231005\Cam C2	2023-10-01 19:41:00	1	NA	FALSE	FALSE	Monong	dry	FALSE	NA	NA	NA	2023-10-01	19:41:00	1	sp3	1	CamC2	1	standingclose	1	Oryx gazella	Gemsbok	Mon_d_04	1
26304	Gemsbok	77918	DCIM0150.JPG	20230916\Cam B1	2023-09-13 12:31:01	3	NA	FALSE	FALSE	Mofela	dry	FALSE	NA	NA	NA	2023-09-13	12:31:00	1	sp4	3	CamB1	2	standingclose	1.5	Oryx gazella	Gemsbok	Mof_d_02	1
26305	Gemsbok	30617	DCIM3255.JPG	20230923\Cam C2	2023-09-21 15:06:01	1	NA	FALSE	FALSE	Monong	dry	FALSE	NA	NA	NA	2023-09-21	15:06:00	1	sp1	1	CamC2	1	drinking	1	Oryx gazella	Gemsbok	Mon_d_02	1
26306	Gemsbok	83185	DCIM1777.JPG	20230924\Cam B1	2023-09-23 14:31:02	1	NA	FALSE	FALSE	Mofela	dry	FALSE	NA	NA	NA	2023-09-23	14:31:00	1	sp5	1	CamB1	1	drinking	1	Oryx gazella	Gemsbok	Mof_d_04	1
26307	Gemsbok	90320	DCIM2531.JPG	20231007\Cam B3	2023-10-06 02:57:01	1	NA	FALSE	FALSE	Mofela	dry	FALSE	NA	NA	NA	2023-10-06	02:57:00	1	sp4	1	CamB3	1	standingclose	1	Oryx gazella	Gemsbok	Mof_d_06	1
26308	Gemsbok	16924	DCIM0368.JPG	20230921\Cam A1	2023-09-19 13:54:01	2	NA	FALSE	FALSE	Kolobe	dry	FALSE	NA	NA	NA	2023-09-19	13:54:00	1	sp2	2	CamA1	2	standingclose	1	Oryx gazella	Gemsbok	Kol_d_03	1
26309	Gemsbok	53845	DCIM4458.JPG	20231017\Cam C3	2023-10-16 12:20:02	8	NA	FALSE	FALSE	Monong	dry	FALSE	NA	NA	NA	2023-10-16	12:20:00	3	sp3	2.66666666666667	CamC3	3	feetinwater	0.88888888888889	Oryx gazella	Gemsbok	Mon_d_06	1
26310	Gemsbok	58339	DCIM1654.JPG	20231019\Cam C4	2023-10-18 11:41:00	1	NA	FALSE	FALSE	Monong	dry	FALSE	NA	NA	NA	2023-10-18	11:41:00	1	sp7	1	CamC4	1	standingclose	1	Oryx gazella	Gemsbok	Mon_d_07	1
26311	Gemsbok	89492	DCIM0224.JPG	20231007\Cam B3	2023-10-04 12:30:02	1	NA	FALSE	FALSE	Mofela	dry	FALSE	NA	NA	NA	2023-10-04	12:30:00	1	sp4	1	CamB3	1	drinking	1	Oryx gazella	Gemsbok	Mof_d_06	1
26312	Gemsbok	85198	DCIM4726.JPG	20230928\Cam B2	2023-09-27 14:15:01	2	NA	FALSE	FALSE	Mofela	dry	FALSE	NA	NA	NA	2023-09-27	14:15:00	1	sp5	2	CamB2	1	drinking	2	Oryx gazella	Gemsbok	Mof_d_04	1
26313	Gemsbok	5243	DCIM1839.JPG	20230924\Cam B2	2023-09-23 15:29:01	1	NA	FALSE	FALSE	Mofela	dry	FALSE	NA	NA	NA	2023-09-23	15:29:00	1	sp5	1	CamB2	1	standingclose	1	Oryx gazella	Gemsbok	Mof_d_04	1
26314	Gemsbok	86768	DCIM3877.JPG	20231001\Cam B2	2023-10-01 01:02:02	1	NA	FALSE	FALSE	Mofela	dry	FALSE	NA	NA	NA	2023-10-01	01:02:00	1	sp3	1	CamB2	1	standingclose	1	Oryx gazella	Gemsbok	Mof_d_05	1
26315	Gemsbok	89045	DCIM1834.JPG	20231007\Cam B2	2023-10-05 15:16:01	1	NA	FALSE	FALSE	Mofela	dry	FALSE	NA	NA	NA	2023-10-05	15:16:00	1	sp2	1	CamB2	1	standingclose	1	Oryx gazella	Gemsbok	Mof_d_06	1
26316	Gemsbok	53847	DCIM4458.JPG	20231017\Cam C3	2023-10-16 12:20:02	8	NA	FALSE	FALSE	Monong	dry	FALSE	NA	NA	NA	2023-10-16	12:20:00	3	sp5	2.66666666666667	CamC3	3	standingclose	0.88888888888889	Oryx gazella	Gemsbok	Mon_d_06	1
26317	Gemsbok	3116	DCIM1567.JPG	20230916\Cam B1	2023-09-14 12:08:01	10	NA	FALSE	FALSE	Mofela	dry	TRUE	NA	NA	NA	2023-09-14	12:08:00	2	sp5	5	CamB1	3	standingclose	1.66666666666667	Oryx gazella	Gemsbok	Mof_d_02	1
26318	Gemsbok	4595	DCIM1631.JPG	20230922\Cam B1	2023-09-20 11:29:01	2	NA	FALSE	FALSE	Mofela	dry	TRUE	NA	NA	NA	2023-09-20	11:29:00	1	sp5	2	CamB1	2	drinking	1	Oryx gazella	Gemsbok	Mof_d_03	1
26319	Gemsbok	9141	PICT1119.JPG	23 Apr 15\CamA3\102DSCIM	2023-04-14 12:01:31	3	NA	FALSE	FALSE	Kolobe	wet	FALSE	NA	NA	NA	2023-04-14	12:01:00	2	sp7	1.5	CamA3	2	standingclose	0.75	Oryx gazella	Gemsbok	Kol_w_07	1
26320	Gemsbok	85506	DCIM0449.JPG	20231001\Cam B2	2023-09-28 15:57:02	1	NA	FALSE	FALSE	Mofela	dry	FALSE	NA	NA	NA	2023-09-28	15:57:00	1	sp4	1	CamB2	2	drinking	0.5	Oryx gazella	Gemsbok	Mof_d_05	1
26321	Gemsbok	89042	DCIM1831.JPG	20231007\Cam B2	2023-10-05 15:13:01	1	NA	FALSE	FALSE	Mofela	dry	FALSE	NA	NA	NA	2023-10-05	15:13:00	1	sp2	1	CamB2	1	standingclose	1	Oryx gazella	Gemsbok	Mof_d_06	1
26322	Gemsbok	90241	DCIM2261.JPG	20231007\Cam B3	2023-10-05 22:27:02	3	NA	FALSE	FALSE	Mofela	dry	FALSE	NA	NA	NA	2023-10-05	22:27:00	2	sp5	1.5	CamB3	2	standingclose	0.75	Oryx gazella	Gemsbok	Mof_d_06	1
26323	Gemsbok	77238	DCIM3326.JPG	20230913\Cam B1	2023-09-12 14:53:01	1	NA	FALSE	FALSE	Mofela	dry	FALSE	NA	NA	NA	2023-09-12	14:53:00	1	sp6	1	CamB1	1	standingclose	1	Oryx gazella	Gemsbok	Mof_d_02	1
26324	Gemsbok	50776	DCIM0216.JPG	20231017\Cam C2	2023-10-13 13:45:00	2	NA	FALSE	FALSE	Monong	dry	FALSE	NA	NA	NA	2023-10-13	13:45:00	1	sp3	2	CamC2	1	drinking	2	Oryx gazella	Gemsbok	Mon_d_06	1
26325	Gemsbok	92605	DCIM1912.JPG	20231010\Cam B2	2023-10-08 14:57:02	2	NA	FALSE	FALSE	Mofela	dry	FALSE	NA	NA	NA	2023-10-08	14:57:00	1	sp6	2	CamB2	2	standingclose	1	Oryx gazella	Gemsbok	Mof_d_06	1
26326	Gemsbok	53836	DCIM4455.JPG	20231017\Cam C3	2023-10-16 12:17:02	6	NA	FALSE	FALSE	Monong	dry	FALSE	NA	NA	NA	2023-10-16	12:17:00	2	sp5	3	CamC3	2	feetinwater	1.5	Oryx gazella	Gemsbok	Mon_d_06	1
26327	Gemsbok	47972	DCIM2131.JPG	20231011\Cam C3	2023-10-08 20:52:01	2	NA	FALSE	FALSE	Monong	dry	FALSE	NA	NA	NA	2023-10-08	20:52:00	1	sp5	2	CamC3	2	drinking	1	Oryx gazella	Gemsbok	Mon_d_05	1
26328	Gemsbok	78177	DCIM1671.JPG	20230916\Cam B1	2023-09-14 13:52:01	2	NA	FALSE	FALSE	Mofela	dry	FALSE	NA	NA	NA	2023-09-14	13:52:00	2	sp5	1	CamB1	1	standingclose	1	Oryx gazella	Gemsbok	Mof_d_02	1
26329	Gemsbok	87890	DCIM1554.JPG	20231004\Cam B2	2023-10-02 13:39:01	4	NA	FALSE	FALSE	Mofela	dry	FALSE	NA	NA	NA	2023-10-02	13:39:00	2	sp3	2	CamB2	3	drinking	0.666666666666667	Oryx gazella	Gemsbok	Mof_d_05	1
26330	Gemsbok	84990	DCIM4542.JPG	20230928\Cam B2	2023-09-27 11:13:02	2	NA	FALSE	FALSE	Mofela	dry	FALSE	NA	NA	NA	2023-09-27	11:13:00	1	sp2	2	CamB2	2	drinking	1	Oryx gazella	Gemsbok	Mof_d_04	1
26331	Gemsbok	19102	DCIM0935.JPG	20230924\Cam A2	2023-09-22 00:31:01	1	NA	FALSE	FALSE	Kolobe	dry	FALSE	NA	NA	NA	2023-09-22	00:31:00	1	sp4	1	CamA2	1	standingclose	1	Oryx gazella	Gemsbok	Kol_d_04	-1
26332	Gemsbok	4382	DCIM0618.JPG	20230922\Cam B3	2023-09-19 18:39:01	2	NA	FALSE	FALSE	Mofela	dry	FALSE	NA	NA	NA	2023-09-19	18:39:00	1	sp4	2	CamB3	1	standingclose	2	Oryx gazella	Gemsbok	Mof_d_03	1
26333	Gemsbok	4560	DCIM1601.JPG	20230922\Cam B1	2023-09-20 10:59:01	6	NA	FALSE	FALSE	Mofela	dry	FALSE	NA	NA	NA	2023-09-20	10:59:00	2	sp4	3	CamB1	2	standingclose	1.5	Oryx gazella	Gemsbok	Mof_d_03	1
26334	Gemsbok	87889	DCIM1553.JPG	20231004\Cam B2	2023-10-02 13:38:01	4	NA	FALSE	FALSE	Mofela	dry	FALSE	NA	NA	NA	2023-10-02	13:38:00	2	sp4	2	CamB2	2	drinking	1	Oryx gazella	Gemsbok	Mof_d_05	1
26335	Gemsbok	3126	DCIM1578.JPG	20230916\Cam B1	2023-09-14 12:19:01	6	NA	FALSE	FALSE	Mofela	dry	FALSE	NA	NA	NA	2023-09-14	12:19:00	2	sp4	3	CamB1	2	standingclose	1.5	Oryx gazella	Gemsbok	Mof_d_02	1
26336	Gemsbok	10187	PICT0153.JPG	20230913\Cam A3\100DSCIM	2023-09-09 10:58:21	1	NA	FALSE	FALSE	Kolobe	dry	FALSE	NA	NA	NA	2023-09-09	10:58:00	1	sp5	1	CamA3	1	standingclose	1	Oryx gazella	Gemsbok	Kol_d_02	1
26337	Gemsbok	11542	PICT2496.JPG	20230913\Cam A3\104DSCIM	2023-09-11 02:01:23	2	NA	FALSE	FALSE	Kolobe	dry	FALSE	NA	NA	NA	2023-09-11	02:01:00	1	sp5	2	CamA3	1	standingclose	2	Oryx gazella	Gemsbok	Kol_d_02	1
26338	Gemsbok	76768	DCIM0399.JPG	20230913\Cam B1	2023-09-10 14:06:00	3	NA	FALSE	FALSE	Mofela	dry	FALSE	NA	NA	NA	2023-09-10	14:06:00	2	sp4	1.5	CamB1	2	drinking	0.75	Oryx gazella	Gemsbok	Mof_d_02	1
26339	Gemsbok	53915	DCIM4482.JPG	20231017\Cam C3	2023-10-16 12:44:02	3	NA	FALSE	FALSE	Monong	dry	FALSE	NA	NA	NA	2023-10-16	12:44:00	2	sp4	1.5	CamC3	2	standingclose	0.75	Oryx gazella	Gemsbok	Mon_d_06	1
26340	Gemsbok	78179	DCIM1672.JPG	20230916\Cam B1	2023-09-14 13:53:01	2	NA	FALSE	FALSE	Mofela	dry	FALSE	NA	NA	NA	2023-09-14	13:53:00	2	sp5	1	CamB1	1	standingclose	1	Oryx gazella	Gemsbok	Mof_d_02	1
26341	Gemsbok	78181	DCIM1674.JPG	20230916\Cam B1	2023-09-14 13:55:01	1	NA	FALSE	FALSE	Mofela	dry	FALSE	NA	NA	NA	2023-09-14	13:55:00	1	sp5	1	CamB1	1	standingclose	1	Oryx gazella	Gemsbok	Mof_d_02	1
26342	Gemsbok	88805	DCIM1064.JPG	20231007\Cam B2	2023-10-05 02:32:01	1	NA	FALSE	FALSE	Mofela	dry	FALSE	NA	NA	NA	2023-10-05	02:32:00	1	sp2	1	CamB2	1	standingclose	1	Oryx gazella	Gemsbok	Mof_d_06	1
26343	Gemsbok	9152	DCIM1133.JPG	23 Apr 15\CamA2\100EK001	2023-04-14 12:05:01	2	NA	FALSE	FALSE	Kolobe	wet	FALSE	NA	NA	NA	2023-04-14	12:05:00	1	sp4	2	CamA2	1	standingclose	2	Oryx gazella	Gemsbok	Kol_w_07	1
26344	Gemsbok	79207	DCIM2944.JPG	20230916\Cam B2	2023-09-15 11:23:02	3	NA	FALSE	FALSE	Mofela	dry	FALSE	NA	NA	NA	2023-09-15	11:23:00	1	sp4	3	CamB2	2	standingclose	1.5	Oryx gazella	Gemsbok	Mof_d_02	1
26345	Gemsbok	10190	PICT0155.JPG	20230913\Cam A3\100DSCIM	2023-09-09 11:00:21	1	NA	FALSE	FALSE	Kolobe	dry	FALSE	NA	NA	NA	2023-09-09	11:00:00	1	sp5	1	CamA3	1	standingclose	1	Oryx gazella	Gemsbok	Kol_d_02	1
26346	Gemsbok	81979	DCIM1603.JPG	20230922\Cam B2	2023-09-20 11:05:01	3	NA	FALSE	FALSE	Mofela	dry	FALSE	NA	NA	NA	2023-09-20	11:05:00	2	sp6	1.5	CamB2	2	drinking	0.75	Oryx gazella	Gemsbok	Mof_d_03	1
26347	Gemsbok	16885	DCIM0354.JPG	20230921\Cam A1	2023-09-19 13:40:01	5	NA	FALSE	FALSE	Kolobe	dry	FALSE	NA	NA	NA	2023-09-19	13:40:00	2	sp2	2.5	CamA1	2	drinking	1.25	Oryx gazella	Gemsbok	Kol_d_03	1
26348	Gemsbok	3998	DCIM1883.JPG	20230919\Cam B1	2023-09-17 15:01:01	4	NA	FALSE	FALSE	Mofela	dry	FALSE	NA	NA	NA	2023-09-17	15:01:00	1	sp4	4	CamB1	1	standingclose	4	Oryx gazella	Gemsbok	Mof_d_03	1
26349	Gemsbok	31218	DCIM0114.JPG	20230923\Cam C3	2023-09-19 10:49:00	2	NA	FALSE	FALSE	Monong	dry	FALSE	NA	NA	NA	2023-09-19	10:49:00	1	sp5	2	CamC3	1	drinking	2	Oryx gazella	Gemsbok	Mon_d_02	1
26350	Gemsbok	91530	DCIM0733.JPG	20231010\Cam B2	2023-10-07 19:38:01	2	NA	FALSE	FALSE	Mofela	dry	FALSE	NA	NA	NA	2023-10-07	19:38:00	1	sp3	2	CamB2	2	standingclose	1	Oryx gazella	Gemsbok	Mof_d_06	1
26351	Gemsbok	14977	DCIM2207.JPG	20230919\Cam A2	2023-09-16 20:42:01	1	NA	FALSE	FALSE	Kolobe	dry	FALSE	NA	NA	NA	2023-09-16	20:42:00	1	sp5	1	CamA2	1	drinking	1	Oryx gazella	Gemsbok	Kol_d_03	1
26352	Gemsbok	86754	DCIM3871.JPG	20231001\Cam B2	2023-10-01 00:56:01	3	NA	FALSE	FALSE	Mofela	dry	FALSE	NA	NA	NA	2023-10-01	00:56:00	1	sp2	3	CamB2	2	standingclose	1.5	Oryx gazella	Gemsbok	Mof_d_05	1
26353	Gemsbok	16891	DCIM0356.JPG	20230921\Cam A1	2023-09-19 13:42:01	5	NA	FALSE	FALSE	Kolobe	dry	FALSE	NA	NA	NA	2023-09-19	13:42:00	2	sp1	2.5	CamA1	2	drinking	1.25	Oryx gazella	Gemsbok	Kol_d_03	1
26354	Gemsbok	47978	DCIM2141.JPG	20231011\Cam C3	2023-10-08 21:02:01	1	NA	FALSE	FALSE	Monong	dry	FALSE	NA	NA	NA	2023-10-08	21:02:00	1	sp3	1	CamC3	1	standingclose	1	Oryx gazella	Gemsbok	Mon_d_05	1
26355	Gemsbok	78195	DCIM1695.JPG	20230916\Cam B1	2023-09-14 14:16:01	2	NA	FALSE	FALSE	Mofela	dry	FALSE	NA	NA	NA	2023-09-14	14:16:00	1	sp5	2	CamB1	1	standingclose	2	Oryx gazella	Gemsbok	Mof_d_02	1
26356	Gemsbok	76628	DCIM1259.JPG	20230910\Cam B3 - tipped over	2023-09-08 13:48:00	2	NA	FALSE	FALSE	Mofela	dry	FALSE	NA	NA	NA	2023-09-08	13:48:00	1	sp4	2	CamB3	1	standingclose	2	Oryx gazella	Gemsbok	Mof_d_01	0
26357	Gemsbok	91630	DCIM0932.JPG	20231010\Cam B2	2023-10-07 22:57:01	2	NA	FALSE	FALSE	Mofela	dry	FALSE	NA	NA	NA	2023-10-07	22:57:00	1	sp4	2	CamB2	1	standingclose	2	Oryx gazella	Gemsbok	Mof_d_06	1
26358	Gemsbok	84547	DCIM3292.JPG	20230928\Cam B2	2023-09-26 14:23:01	3	NA	FALSE	FALSE	Mofela	dry	FALSE	NA	NA	NA	2023-09-26	14:23:00	2	sp4	1.5	CamB2	2	standingclose	0.75	Oryx gazella	Gemsbok	Mof_d_04	1
26359	Gemsbok	79500	DCIM2834.JPG	20230916\Cam B3	2023-09-15 09:31:01	1	NA	FALSE	FALSE	Mofela	dry	FALSE	NA	NA	NA	2023-09-15	09:31:00	1	sp6	1	CamB3	1	standingclose	1	Oryx gazella	Gemsbok	Mof_d_02	1
26360	Gemsbok	88268	DCIM2957.JPG	20231004\Cam B2	2023-10-03 12:58:01	4	NA	FALSE	FALSE	Mofela	dry	FALSE	NA	NA	NA	2023-10-03	12:58:00	2	sp4	2	CamB2	2	drinking	1	Oryx gazella	Gemsbok	Mof_d_05	1
26361	Gemsbok	92273	DCIM1621.JPG	20231010\Cam B2	2023-10-08 10:16:01	6	NA	FALSE	FALSE	Mofela	dry	FALSE	NA	NA	NA	2023-10-08	10:16:00	3	sp5	2	CamB2	3	feetinwater	0.666666666666667	Oryx gazella	Gemsbok	Mof_d_06	1
26362	Gemsbok	92321	DCIM1664.JPG	20231010\Cam B2	2023-10-08 10:59:01	1	NA	FALSE	FALSE	Mofela	dry	FALSE	NA	NA	NA	2023-10-08	10:59:00	1	sp3	1	CamB2	1	standingclose	1	Oryx gazella	Gemsbok	Mof_d_06	1
26363	Gemsbok	86319	DCIM3148.JPG	20231001\Cam B2	2023-09-30 12:53:01	6	NA	FALSE	FALSE	Mofela	dry	FALSE	NA	NA	NA	2023-09-30	12:53:00	3	sp3	2	CamB2	3	drinking	0.666666666666667	Oryx gazella	Gemsbok	Mof_d_05	1
26364	Gemsbok	91607	DCIM0841.JPG	20231010\Cam B2	2023-10-07 21:26:01	2	NA	FALSE	FALSE	Mofela	dry	FALSE	NA	NA	NA	2023-10-07	21:26:00	2	sp4	1	CamB2	1	standingclose	1	Oryx gazella	Gemsbok	Mof_d_06	1
26365	Gemsbok	77236	DCIM3324.JPG	20230913\Cam B1	2023-09-12 14:51:01	1	NA	FALSE	FALSE	Mofela	dry	FALSE	NA	NA	NA	2023-09-12	14:51:00	1	sp6	1	CamB1	1	standingclose	1	Oryx gazella	Gemsbok	Mof_d_02	1
26366	Gemsbok	47966	DCIM2125.JPG	20231011\Cam C3	2023-10-08 20:46:01	3	NA	FALSE	FALSE	Monong	dry	FALSE	NA	NA	NA	2023-10-08	20:46:00	2	sp4	1.5	CamC3	2	standingclose	0.75	Oryx gazella	Gemsbok	Mon_d_05	1
26367	Gemsbok	48197	DCIM3713.JPG	20231011\Cam C3	2023-10-09 23:14:01	2	NA	FALSE	FALSE	Monong	dry	FALSE	NA	NA	NA	2023-10-09	23:14:00	1	sp4	2	CamC3	2	standingclose	1	Oryx gazella	Gemsbok	Mon_d_05	1
26368	Gemsbok	92603	DCIM1910.JPG	20231010\Cam B2	2023-10-08 14:55:01	2	NA	FALSE	FALSE	Mofela	dry	FALSE	NA	NA	NA	2023-10-08	14:55:00	1	sp6	2	CamB2	2	standingclose	1	Oryx gazella	Gemsbok	Mof_d_06	1
26369	Gemsbok	86778	DCIM3895.JPG	20231001\Cam B2	2023-10-01 01:20:01	3	NA	FALSE	FALSE	Mofela	dry	FALSE	NA	NA	NA	2023-10-01	01:20:00	1	sp2	3	CamB2	2	standingclose	1.5	Oryx gazella	Gemsbok	Mof_d_05	1
26370	Gemsbok	78549	DCIM2995.JPG	20230916\Cam B1	2023-09-15 11:56:02	4	NA	FALSE	FALSE	Mofela	dry	FALSE	NA	NA	NA	2023-09-15	11:56:00	2	sp4	2	CamB1	2	standingclose	1	Oryx gazella	Gemsbok	Mof_d_02	1
26371	Gemsbok	9338	PICT3412.JPG	23 Apr 19\CamA3\106DSCIM	2023-04-17 17:06:39	1	NA	FALSE	FALSE	Kolobe	wet	FALSE	NA	NA	NA	2023-04-17	17:06:00	1	sp4	1	CamA3	1	standingclose	1	Oryx gazella	Gemsbok	Kol_w_08	1
26372	Gemsbok	5264	DCIM1930.JPG	20230924\Cam B1	2023-09-23 17:04:01	4	NA	FALSE	FALSE	Mofela	dry	FALSE	NA	NA	NA	2023-09-23	17:04:00	1	sp5	4	CamB1	1	standingclose	4	Oryx gazella	Gemsbok	Mof_d_04	1
26373	Gemsbok	78546	DCIM2993.JPG	20230916\Cam B1	2023-09-15 11:54:02	6	NA	FALSE	FALSE	Mofela	dry	FALSE	NA	NA	NA	2023-09-15	11:54:00	2	sp4	3	CamB1	2	drinking	1.5	Oryx gazella	Gemsbok	Mof_d_02	1
26374	Gemsbok	58135	DCIM0494.JPG	20231019\Cam C4	2023-10-17 16:21:01	1	NA	FALSE	FALSE	Monong	dry	FALSE	NA	NA	NA	2023-10-17	16:21:00	1	sp6	1	CamC4	1	standingclose	1	Oryx gazella	Gemsbok	Mon_d_07	1
26375	Gemsbok	4559	DCIM1596.JPG	20230922\Cam B2	2023-09-20 10:58:01	2	NA	FALSE	FALSE	Mofela	dry	FALSE	NA	NA	NA	2023-09-20	10:58:00	1	sp4	2	CamB2	1	standingclose	2	Oryx gazella	Gemsbok	Mof_d_03	1
26376	Gemsbok	92110	DCIM1472.JPG	20231010\Cam B2	2023-10-08 07:47:01	1	NA	FALSE	FALSE	Mofela	dry	FALSE	NA	NA	NA	2023-10-08	07:47:00	1	sp5	1	CamB2	1	standingclose	1	Oryx gazella	Gemsbok	Mof_d_06	1
26377	Gemsbok	53749	DCIM4371.JPG	20231017\Cam C3	2023-10-16 10:53:02	1	NA	FALSE	FALSE	Monong	dry	FALSE	NA	NA	NA	2023-10-16	10:53:00	1	sp4	1	CamC3	1	standingclose	1	Oryx gazella	Gemsbok	Mon_d_06	1
26378	Gemsbok	48197	DCIM3713.JPG	20231011\Cam C3	2023-10-09 23:14:01	2	NA	FALSE	FALSE	Monong	dry	FALSE	NA	NA	NA	2023-10-09	23:14:00	1	sp4	2	CamC3	2	feetinwater	1	Oryx gazella	Gemsbok	Mon_d_05	1
26379	Gemsbok	87493	DCIM0256.JPG	20231004\Cam B2	2023-10-01 16:02:01	1	NA	FALSE	FALSE	Mofela	dry	FALSE	NA	NA	NA	2023-10-01	16:02:00	1	sp7	1	CamB2	1	standingclose	1	Oryx gazella	Gemsbok	Mof_d_05	1
26380	Gemsbok	78113	DCIM1574.JPG	20230916\Cam B1	2023-09-14 12:15:01	8	NA	FALSE	FALSE	Mofela	dry	TRUE	NA	NA	NA	2023-09-14	12:15:00	2	sp4	4	CamB1	2	standingclose	2	Oryx gazella	Gemsbok	Mof_d_02	1
26381	Gemsbok	77472	DCIM0387.JPG	20230913\Cam B2	2023-09-10 14:03:01	2	NA	FALSE	FALSE	Mofela	dry	FALSE	NA	NA	NA	2023-09-10	14:03:00	3	sp5	0.666666666666667	CamB2	2	drinking	0.333333333333333	Oryx gazella	Gemsbok	Mof_d_02	1
26382	Gemsbok	61036	DCIM4460.JPG	20231023\Cam C2	2023-10-22 12:39:01	1	NA	FALSE	FALSE	Monong	dry	FALSE	NA	NA	NA	2023-10-22	12:39:00	1	sp2	1	CamC2	1	standingclose	1	Oryx gazella	Gemsbok	Mon_d_07	1
26383	Gemsbok	89680	DCIM0615.JPG	20231007\Cam B3	2023-10-04 19:01:01	1	NA	FALSE	FALSE	Mofela	dry	FALSE	NA	NA	NA	2023-10-04	19:01:00	1	sp4	1	CamB3	1	standingclose	1	Oryx gazella	Gemsbok	Mof_d_06	1
26384	Gemsbok	85026	DCIM4561.JPG	20230928\Cam B2	2023-09-27 11:32:02	1	NA	FALSE	FALSE	Mofela	dry	FALSE	NA	NA	NA	2023-09-27	11:32:00	1	sp4	1	CamB2	1	standingclose	1	Oryx gazella	Gemsbok	Mof_d_04	1
26385	Gemsbok	3857	DCIM1576.JPG	20230919\Cam B1	2023-09-17 09:54:01	2	NA	FALSE	FALSE	Mofela	dry	FALSE	NA	NA	NA	2023-09-17	09:54:00	2	sp7	1	CamB1	2	drinking	0.5	Oryx gazella	Gemsbok	Mof_d_03	1
26386	Gemsbok	84379	DCIM3092.JPG	20230928\Cam B2	2023-09-26 11:03:02	1	NA	FALSE	FALSE	Mofela	dry	FALSE	NA	NA	NA	2023-09-26	11:03:00	1	sp4	1	CamB2	1	standingclose	1	Oryx gazella	Gemsbok	Mof_d_04	1
26387	Gemsbok	85550	DCIM0749.JPG	20231001\Cam B2	2023-09-28 20:57:01	1	NA	FALSE	FALSE	Mofela	dry	FALSE	NA	NA	NA	2023-09-28	20:57:00	1	sp3	1	CamB2	1	drinking	1	Oryx gazella	Gemsbok	Mof_d_05	1
26388	Gemsbok	78436	DCIM2908.JPG	20230916\Cam B1	2023-09-15 10:29:01	2	NA	FALSE	FALSE	Mofela	dry	FALSE	NA	NA	NA	2023-09-15	10:29:00	2	sp6	1	CamB1	1	standingclose	1	Oryx gazella	Gemsbok	Mof_d_02	1
26389	Gemsbok	61295	DCIM4973.JPG	20231023\Cam C2	2023-10-22 21:12:01	1	NA	FALSE	FALSE	Monong	dry	FALSE	NA	NA	NA	2023-10-22	21:12:00	1	sp3	1	CamC2	1	standingclose	1	Oryx gazella	Gemsbok	Mon_d_07	1
26390	Gemsbok	92284	DCIM1624.JPG	20231010\Cam B2	2023-10-08 10:19:01	8	NA	FALSE	FALSE	Mofela	dry	FALSE	NA	NA	NA	2023-10-08	10:19:00	5	sp3	1.6	CamB2	3	feetdrink	0.533333333333333	Oryx gazella	Gemsbok	Mof_d_06	1
26391	Gemsbok	16892	DCIM0356.JPG	20230921\Cam A1	2023-09-19 13:42:01	5	NA	FALSE	FALSE	Kolobe	dry	FALSE	NA	NA	NA	2023-09-19	13:42:00	2	sp2	2.5	CamA1	2	drinking	1.25	Oryx gazella	Gemsbok	Kol_d_03	1
26392	Gemsbok	85000	DCIM4544.JPG	20230928\Cam B2	2023-09-27 11:15:02	2	NA	FALSE	FALSE	Mofela	dry	FALSE	NA	NA	NA	2023-09-27	11:15:00	2	sp2	1	CamB2	1	drinking	1	Oryx gazella	Gemsbok	Mof_d_04	1
26393	Gemsbok	78233	DCIM1805.JPG	20230916\Cam B1	2023-09-14 16:06:01	1	NA	FALSE	FALSE	Mofela	dry	FALSE	NA	NA	NA	2023-09-14	16:06:00	1	sp4	1	CamB1	1	drinking	1	Oryx gazella	Gemsbok	Mof_d_02	1
26394	Gemsbok	16926	DCIM0369.JPG	20230921\Cam A1	2023-09-19 13:55:01	2	NA	FALSE	FALSE	Kolobe	dry	FALSE	NA	NA	NA	2023-09-19	13:55:00	1	sp2	2	CamA1	2	drinking	1	Oryx gazella	Gemsbok	Kol_d_03	1
26395	Gemsbok	11556	DCIM2341.JPG	20230913\Cam A1	2023-09-11 03:05:01	1	NA	FALSE	FALSE	Kolobe	dry	FALSE	NA	NA	NA	2023-09-11	03:05:00	1	sp2	1	CamA1	1	standingclose	1	Oryx gazella	Gemsbok	Kol_d_02	1
26396	Gemsbok	86643	DCIM3438.JPG	20231001\Cam B2	2023-09-30 17:43:01	8	NA	FALSE	FALSE	Mofela	dry	FALSE	NA	NA	NA	2023-09-30	17:43:00	3	sp2	2.66666666666667	CamB2	2	standingclose	1.33333333333334	Oryx gazella	Gemsbok	Mof_d_05	1
26397	Gemsbok	89693	DCIM0737.JPG	20231007\Cam B3	2023-10-04 21:03:01	1	NA	FALSE	FALSE	Mofela	dry	FALSE	NA	NA	NA	2023-10-04	21:03:00	1	sp6	1	CamB3	1	drinking	1	Oryx gazella	Gemsbok	Mof_d_06	1
26398	Gemsbok	40855	DCIM4235.JPG	20231005\Cam C2	2023-10-04 09:58:01	1	NA	FALSE	FALSE	Monong	dry	FALSE	NA	NA	NA	2023-10-04	09:58:00	1	sp3	1	CamC2	1	standingclose	1	Oryx gazella	Gemsbok	Mon_d_04	1
26399	Gemsbok	89292	DCIM3926.JPG	20231007\Cam B2	2023-10-07 01:42:01	1	NA	FALSE	FALSE	Mofela	dry	FALSE	NA	NA	NA	2023-10-07	01:42:00	1	sp2	1	CamB2	1	standingclose	1	Oryx gazella	Gemsbok	Mof_d_06	1
26400	Gemsbok	85038	DCIM4575.JPG	20230928\Cam B2	2023-09-27 11:46:02	4	NA	FALSE	FALSE	Mofela	dry	FALSE	NA	NA	NA	2023-09-27	11:46:00	2	sp4	2	CamB2	2	standingclose	1	Oryx gazella	Gemsbok	Mof_d_04	1
26401	Gemsbok	10140	DCIM0137.JPG	20230913\Cam A2	2023-09-09 10:20:01	2	NA	FALSE	FALSE	Kolobe	dry	FALSE	NA	NA	NA	2023-09-09	10:20:00	2	sp8	1	CamA2	1	standingclose	1	Oryx gazella	Gemsbok	Kol_d_02	1
26402	Gemsbok	57063	DCIM0399.JPG	20231019\Cam C3	2023-10-17 14:43:01	1	NA	FALSE	FALSE	Monong	dry	FALSE	NA	NA	NA	2023-10-17	14:43:00	1	sp4	1	CamC3	1	standingclose	1	Oryx gazella	Gemsbok	Mon_d_07	1
26403	Gemsbok	85578	DCIM1323.JPG	20231001\Cam B2	2023-09-29 06:31:01	1	NA	FALSE	FALSE	Mofela	dry	FALSE	NA	NA	NA	2023-09-29	06:31:00	1	sp4	1	CamB2	1	standingclose	1	Oryx gazella	Gemsbok	Mof_d_05	1
26404	Gemsbok	92602	DCIM1909.JPG	20231010\Cam B2	2023-10-08 14:54:02	2	NA	FALSE	FALSE	Mofela	dry	FALSE	NA	NA	NA	2023-10-08	14:54:00	1	sp6	2	CamB2	2	standingclose	1	Oryx gazella	Gemsbok	Mof_d_06	1
26405	Gemsbok	78135	DCIM1584.JPG	20230916\Cam B1	2023-09-14 12:25:01	2	NA	FALSE	FALSE	Mofela	dry	TRUE	NA	NA	NA	2023-09-14	12:25:00	1	sp5	2	CamB1	1	standingclose	2	Oryx gazella	Gemsbok	Mof_d_02	1
26406	Gemsbok	4383	DCIM0619.JPG	20230922\Cam B3	2023-09-19 18:40:01	2	NA	FALSE	FALSE	Mofela	dry	FALSE	NA	NA	NA	2023-09-19	18:40:00	1	sp4	2	CamB3	2	feetdrink	1	Oryx gazella	Gemsbok	Mof_d_03	1
26407	Gemsbok	89048	DCIM1837.JPG	20231007\Cam B2	2023-10-05 15:19:01	1	NA	FALSE	FALSE	Mofela	dry	FALSE	NA	NA	NA	2023-10-05	15:19:00	1	sp2	1	CamB2	1	standingclose	1	Oryx gazella	Gemsbok	Mof_d_06	1
26408	Gemsbok	85873	DCIM1722.JPG	20231001\Cam B2	2023-09-29 13:10:01	5	NA	FALSE	FALSE	Mofela	dry	FALSE	NA	NA	NA	2023-09-29	13:10:00	4	sp4	1.25	CamB2	3	drinking	0.416666666666667	Oryx gazella	Gemsbok	Mof_d_05	1
26409	Gemsbok	60041	DCIM3088.JPG	20231023\Cam C2	2023-10-21 13:47:01	1	NA	FALSE	FALSE	Monong	dry	FALSE	NA	NA	NA	2023-10-21	13:47:00	1	sp1	1	CamC2	1	standingclose	1	Oryx gazella	Gemsbok	Mon_d_07	1
26410	Gemsbok	86773	DCIM3889.JPG	20231001\Cam B2	2023-10-01 01:14:01	1	NA	FALSE	FALSE	Mofela	dry	FALSE	NA	NA	NA	2023-10-01	01:14:00	1	sp2	1	CamB2	1	standingclose	1	Oryx gazella	Gemsbok	Mof_d_05	1
26411	Gemsbok	37916	DCIM1645.JPG	20231001\Cam C2	2023-09-30 12:17:00	1	NA	FALSE	FALSE	Monong	dry	FALSE	NA	NA	NA	2023-09-30	12:17:00	1	sp2	1	CamC2	1	standingclose	1	Oryx gazella	Gemsbok	Mon_d_04	1
26412	Gemsbok	87889	DCIM1553.JPG	20231004\Cam B2	2023-10-02 13:38:01	4	NA	FALSE	FALSE	Mofela	dry	FALSE	NA	NA	NA	2023-10-02	13:38:00	2	sp4	2	CamB2	2	standingclose	1	Oryx gazella	Gemsbok	Mof_d_05	1
26413	Gemsbok	78487	DCIM2936.JPG	20230916\Cam B1	2023-09-15 10:57:01	5	NA	FALSE	FALSE	Mofela	dry	FALSE	NA	NA	NA	2023-09-15	10:57:00	2	sp5	2.5	CamB1	2	standingclose	1.25	Oryx gazella	Gemsbok	Mof_d_02	1
26414	Gemsbok	86728	DCIM3853.JPG	20231001\Cam B2	2023-10-01 00:38:01	2	NA	FALSE	FALSE	Mofela	dry	FALSE	NA	NA	NA	2023-10-01	00:38:00	1	sp4	2	CamB2	2	drinking	1	Oryx gazella	Gemsbok	Mof_d_05	1
26415	Gemsbok	18203	DCIM1808.JPG	20230921\Cam A1	2023-09-20 19:40:01	1	NA	FALSE	FALSE	Kolobe	dry	FALSE	NA	NA	NA	2023-09-20	19:40:00	1	sp2	1	CamA1	1	standingclose	1	Oryx gazella	Gemsbok	Kol_d_03	1
26416	Gemsbok	90211	DCIM2171.JPG	20231007\Cam B3	2023-10-05 20:57:01	2	NA	FALSE	FALSE	Mofela	dry	FALSE	NA	NA	NA	2023-10-05	20:57:00	1	sp4	2	CamB3	1	standingclose	2	Oryx gazella	Gemsbok	Mof_d_06	1
26417	Gemsbok	90544	DCIM3167.JPG	20231007\Cam B3	2023-10-06 13:32:01	1	NA	FALSE	FALSE	Mofela	dry	FALSE	NA	NA	NA	2023-10-06	13:32:00	1	sp5	1	CamB3	1	standingclose	1	Oryx gazella	Gemsbok	Mof_d_06	1
26418	Gemsbok	3910	DCIM1610.JPG	20230919\Cam B3	2023-09-17 10:42:01	1	NA	FALSE	FALSE	Mofela	dry	TRUE	NA	NA	NA	2023-09-17	10:42:00	1	sp6	1	CamB3	1	standingclose	1	Oryx gazella	Gemsbok	Mof_d_03	1
26419	Gemsbok	86728	DCIM3853.JPG	20231001\Cam B2	2023-10-01 00:38:01	2	NA	FALSE	FALSE	Mofela	dry	FALSE	NA	NA	NA	2023-10-01	00:38:00	1	sp4	2	CamB2	2	standingclose	1	Oryx gazella	Gemsbok	Mof_d_05	1
26420	Gemsbok	89405	DCIM0107.JPG	20231007\Cam B3	2023-10-04 10:33:01	2	NA	FALSE	FALSE	Mofela	dry	FALSE	NA	NA	NA	2023-10-04	10:33:00	2	sp5	1	CamB3	1	standingclose	1	Oryx gazella	Gemsbok	Mof_d_06	1
26421	Gemsbok	3962	DCIM1787.JPG	20230919\Cam B1	2023-09-17 13:25:01	3	NA	FALSE	FALSE	Mofela	dry	FALSE	NA	NA	NA	2023-09-17	13:25:00	1	sp4	3	CamB1	2	standingclose	1.5	Oryx gazella	Gemsbok	Mof_d_03	1
26422	Gemsbok	76147	DCIM1249.JPG	20230910\Cam B2	2023-09-08 13:34:01	2	NA	FALSE	FALSE	Mofela	dry	FALSE	NA	NA	NA	2023-09-08	13:34:00	1	sp4	2	CamB2	1	drinking	2	Oryx gazella	Gemsbok	Mof_d_01	0
26423	Gemsbok	77012	DCIM1807.JPG	20230913\Cam B1	2023-09-11 13:34:01	4	NA	FALSE	FALSE	Mofela	dry	FALSE	NA	NA	NA	2023-09-11	13:34:00	2	sp5	2	CamB1	1	standingclose	2	Oryx gazella	Gemsbok	Mof_d_02	1
26424	Gemsbok	2883	DCIM2132.JPG	20230913\Cam A1	2023-09-10 23:36:01	2	NA	FALSE	FALSE	Kolobe	dry	FALSE	NA	NA	NA	2023-09-10	23:36:00	1	sp1	2	CamA1	1	drinking	2	Oryx gazella	Gemsbok	Kol_d_02	1
26425	Gemsbok	27791	DCIM4565.JPG	20230917\CamC3	2023-09-16 18:55:00	1	NA	FALSE	FALSE	Monong	dry	FALSE	NA	NA	NA	2023-09-16	18:55:00	1	sp5	1	CamC3	1	drinking	1	Oryx gazella	Gemsbok	Mon_d_01	0
26426	Gemsbok	61037	DCIM4461.JPG	20231023\Cam C2	2023-10-22 12:40:01	1	NA	FALSE	FALSE	Monong	dry	FALSE	NA	NA	NA	2023-10-22	12:40:00	1	sp1	1	CamC2	1	standingclose	1	Oryx gazella	Gemsbok	Mon_d_07	1
26427	Gemsbok	53846	DCIM4458.JPG	20231017\Cam C3	2023-10-16 12:20:02	8	NA	FALSE	FALSE	Monong	dry	FALSE	NA	NA	NA	2023-10-16	12:20:00	3	sp4	2.66666666666667	CamC3	3	standingclose	0.88888888888889	Oryx gazella	Gemsbok	Mon_d_06	1
26428	Gemsbok	53845	DCIM4458.JPG	20231017\Cam C3	2023-10-16 12:20:02	8	NA	FALSE	FALSE	Monong	dry	FALSE	NA	NA	NA	2023-10-16	12:20:00	3	sp3	2.66666666666667	CamC3	3	drinking	0.88888888888889	Oryx gazella	Gemsbok	Mon_d_06	1
26429	Gemsbok	79005	DCIM1892.JPG	20230916\Cam B2	2023-09-14 17:51:01	1	NA	FALSE	FALSE	Mofela	dry	FALSE	NA	NA	NA	2023-09-14	17:51:00	1	sp4	1	CamB2	1	feetdrink	1	Oryx gazella	Gemsbok	Mof_d_02	1
26430	Gemsbok	90319	DCIM2524.JPG	20231007\Cam B3	2023-10-06 02:50:01	1	NA	FALSE	FALSE	Mofela	dry	FALSE	NA	NA	NA	2023-10-06	02:50:00	1	sp4	1	CamB3	1	standingclose	1	Oryx gazella	Gemsbok	Mof_d_06	1
26431	Gemsbok	91190	DCIM0457.JPG	20231010\Cam B2	2023-10-07 15:02:02	1	NA	FALSE	FALSE	Mofela	dry	FALSE	NA	NA	NA	2023-10-07	15:02:00	2	sp6	0.5	CamB2	1	feetdrink	0.5	Oryx gazella	Gemsbok	Mof_d_06	1
26432	Gemsbok	62508	DCIM3013.JPG	20231023\Cam C3	2023-10-21 12:23:02	3	NA	FALSE	FALSE	Monong	dry	FALSE	NA	NA	NA	2023-10-21	12:23:00	2	sp5	1.5	CamC3	2	drinking	0.75	Oryx gazella	Gemsbok	Mon_d_07	1
26433	Gemsbok	79004	DCIM1891.JPG	20230916\Cam B2	2023-09-14 17:50:01	1	NA	FALSE	FALSE	Mofela	dry	FALSE	NA	NA	NA	2023-09-14	17:50:00	1	sp4	1	CamB2	1	feetdrink	1	Oryx gazella	Gemsbok	Mof_d_02	1
26434	Gemsbok	90227	DCIM2253.JPG	20231007\Cam B3	2023-10-05 22:19:01	2	NA	FALSE	FALSE	Mofela	dry	FALSE	NA	NA	NA	2023-10-05	22:19:00	1	sp4	2	CamB3	1	standingclose	2	Oryx gazella	Gemsbok	Mof_d_06	1
26435	Gemsbok	86770	DCIM3883.JPG	20231001\Cam B2	2023-10-01 01:08:01	1	NA	FALSE	FALSE	Mofela	dry	FALSE	NA	NA	NA	2023-10-01	01:08:00	1	sp2	1	CamB2	1	standingclose	1	Oryx gazella	Gemsbok	Mof_d_05	1
26436	Gemsbok	9146	DCIM1131.JPG	23 Apr 15\CamA2\100EK001	2023-04-14 12:03:01	2	NA	FALSE	FALSE	Kolobe	wet	FALSE	NA	NA	NA	2023-04-14	12:03:00	2	sp4	1	CamA2	1	standingclose	1	Oryx gazella	Gemsbok	Kol_w_07	1
26437	Gemsbok	90229	DCIM2254.JPG	20231007\Cam B3	2023-10-05 22:20:01	2	NA	FALSE	FALSE	Mofela	dry	FALSE	NA	NA	NA	2023-10-05	22:20:00	2	sp5	1	CamB3	1	standingclose	1	Oryx gazella	Gemsbok	Mof_d_06	1
26438	Gemsbok	92374	DCIM1690.JPG	20231010\Cam B2	2023-10-08 11:25:01	3	NA	FALSE	FALSE	Mofela	dry	FALSE	NA	NA	NA	2023-10-08	11:25:00	3	sp4	1	CamB2	2	feetdrink	0.5	Oryx gazella	Gemsbok	Mof_d_06	1
26439	Gemsbok	78480	DCIM2933.JPG	20230916\Cam B1	2023-09-15 10:54:01	5	NA	FALSE	TRUE	Mofela	dry	FALSE	NA	NA	NA	2023-09-15	10:54:00	2	sp5	2.5	CamB1	2	standingclose	1.25	Oryx gazella	Gemsbok	Mof_d_02	1
26440	Gemsbok	78477	DCIM2932.JPG	20230916\Cam B1	2023-09-15 10:53:01	7	NA	FALSE	FALSE	Mofela	dry	FALSE	NA	NA	NA	2023-09-15	10:53:00	2	sp5	3.5	CamB1	2	drinking	1.75	Oryx gazella	Gemsbok	Mof_d_02	1
26441	Gemsbok	9140	PICT1119.JPG	23 Apr 15\CamA3\102DSCIM	2023-04-14 12:01:31	3	NA	FALSE	FALSE	Kolobe	wet	FALSE	NA	NA	NA	2023-04-14	12:01:00	2	sp4	1.5	CamA3	2	standingclose	0.75	Oryx gazella	Gemsbok	Kol_w_07	1
26442	Gemsbok	86766	DCIM3876.JPG	20231001\Cam B2	2023-10-01 01:01:02	2	NA	FALSE	FALSE	Mofela	dry	FALSE	NA	NA	NA	2023-10-01	01:01:00	1	sp2	2	CamB2	2	feetdrink	1	Oryx gazella	Gemsbok	Mof_d_05	1
26443	Gemsbok	4321	DCIM0281.JPG	20230922\Cam B1	2023-09-19 12:59:01	4	NA	FALSE	FALSE	Mofela	dry	FALSE	NA	NA	NA	2023-09-19	12:59:00	1	sp4	4	CamB1	2	standingclose	2	Oryx gazella	Gemsbok	Mof_d_03	1
26444	Gemsbok	77237	DCIM3325.JPG	20230913\Cam B1	2023-09-12 14:52:01	1	NA	FALSE	FALSE	Mofela	dry	FALSE	NA	NA	NA	2023-09-12	14:52:00	1	sp6	1	CamB1	1	standingclose	1	Oryx gazella	Gemsbok	Mof_d_02	1
26445	Gemsbok	82859	DCIM0050.JPG	20230924\Cam B1	2023-09-22 09:44:01	1	NA	FALSE	FALSE	Mofela	dry	FALSE	NA	NA	NA	2023-09-22	09:44:00	1	sp4	1	CamB1	1	standingclose	1	Oryx gazella	Gemsbok	Mof_d_04	1
26446	Gemsbok	52976	DCIM1586.JPG	20231017\Cam C3	2023-10-14 12:28:01	1	NA	FALSE	FALSE	Monong	dry	FALSE	NA	NA	NA	2023-10-14	12:28:00	1	sp4	1	CamC3	1	drinking	1	Oryx gazella	Gemsbok	Mon_d_06	1
26447	Gemsbok	84049	DCIM1688.JPG	20230928\Cam B2	2023-09-25 11:39:01	7	NA	FALSE	FALSE	Mofela	dry	FALSE	NA	NA	NA	2023-09-25	11:39:00	2	sp5	3.5	CamB2	4	drinking	0.875	Oryx gazella	Gemsbok	Mof_d_04	1
26448	Gemsbok	10145	DCIM0150.JPG	20230913\Cam A2	2023-09-09 10:33:01	1	NA	FALSE	FALSE	Kolobe	dry	FALSE	NA	NA	NA	2023-09-09	10:33:00	1	sp1	1	CamA2	1	standingclose	1	Oryx gazella	Gemsbok	Kol_d_02	1
26449	Gemsbok	9149	PICT1121.JPG	23 Apr 15\CamA3\102DSCIM	2023-04-14 12:03:31	3	NA	FALSE	FALSE	Kolobe	wet	FALSE	NA	NA	NA	2023-04-14	12:03:00	2	sp7	1.5	CamA3	1	standingclose	1.5	Oryx gazella	Gemsbok	Kol_w_07	1
26450	Gemsbok	48196	DCIM3712.JPG	20231011\Cam C3	2023-10-09 23:13:01	3	NA	FALSE	FALSE	Monong	dry	FALSE	NA	NA	NA	2023-10-09	23:13:00	1	sp4	3	CamC3	2	standingclose	1.5	Oryx gazella	Gemsbok	Mon_d_05	1
26451	Gemsbok	81445	DCIM2862.JPG	20230922\Cam B1	2023-09-21 09:17:01	1	NA	FALSE	FALSE	Mofela	dry	FALSE	NA	NA	NA	2023-09-21	09:17:00	1	sp5	1	CamB1	1	standingclose	1	Oryx gazella	Gemsbok	Mof_d_03	1
26452	Gemsbok	57101	DCIM0444.JPG	20231019\Cam C3	2023-10-17 15:28:01	1	NA	FALSE	FALSE	Monong	dry	FALSE	NA	NA	NA	2023-10-17	15:28:00	1	sp4	1	CamC3	1	drinking	1	Oryx gazella	Gemsbok	Mon_d_07	1
26453	Gemsbok	91552	DCIM0772.JPG	20231010\Cam B2	2023-10-07 20:17:01	4	NA	FALSE	FALSE	Mofela	dry	FALSE	NA	NA	NA	2023-10-07	20:17:00	2	sp3	2	CamB2	2	standingclose	1	Oryx gazella	Gemsbok	Mof_d_06	1
26454	Gemsbok	77205	DCIM3278.JPG	20230913\Cam B1	2023-09-12 14:05:01	2	NA	FALSE	FALSE	Mofela	dry	FALSE	NA	NA	NA	2023-09-12	14:05:00	2	sp5	1	CamB1	1	standingclose	1	Oryx gazella	Gemsbok	Mof_d_02	1
26455	Gemsbok	85872	DCIM1722.JPG	20231001\Cam B2	2023-09-29 13:10:01	5	NA	FALSE	FALSE	Mofela	dry	FALSE	NA	NA	NA	2023-09-29	13:10:00	4	sp3	1.25	CamB2	3	feetinwater	0.416666666666667	Oryx gazella	Gemsbok	Mof_d_05	1
26456	Gemsbok	92158	DCIM1485.JPG	20231010\Cam B2	2023-10-08 08:00:01	2	NA	FALSE	FALSE	Mofela	dry	FALSE	NA	NA	NA	2023-10-08	08:00:00	2	sp4	1	CamB2	2	standingclose	0.5	Oryx gazella	Gemsbok	Mof_d_06	1
26457	Gemsbok	62418	DCIM2970.JPG	20231023\Cam C3	2023-10-21 11:40:02	4	NA	FALSE	FALSE	Monong	dry	FALSE	NA	NA	NA	2023-10-21	11:40:00	2	sp5	2	CamC3	2	feetdrink	1	Oryx gazella	Gemsbok	Mon_d_07	1
26458	Gemsbok	90675	DCIM3645.JPG	20231007\Cam B3	2023-10-06 21:30:02	1	NA	FALSE	FALSE	Mofela	dry	FALSE	NA	NA	NA	2023-10-06	21:30:00	1	sp4	1	CamB3	1	drinking	1	Oryx gazella	Gemsbok	Mof_d_06	1
26459	Gemsbok	2960	DCIM3287.JPG	20230913\Cam B1	2023-09-12 14:14:01	2	NA	FALSE	FALSE	Mofela	dry	FALSE	NA	NA	NA	2023-09-12	14:14:00	2	sp5	1	CamB1	2	standingclose	0.5	Oryx gazella	Gemsbok	Mof_d_02	1
26460	Gemsbok	76179	DCIM1345.JPG	20230910\Cam B2	2023-09-08 15:10:01	6	NA	FALSE	FALSE	Mofela	dry	FALSE	NA	NA	NA	2023-09-08	15:10:00	1	sp6	6	CamB2	1	standingclose	6	Oryx gazella	Gemsbok	Mof_d_01	0
26461	Gemsbok	15803	DCIM3819.JPG	20230919\Cam A2	2023-09-18 00:22:02	1	NA	FALSE	FALSE	Kolobe	dry	FALSE	NA	NA	NA	2023-09-18	00:22:00	1	sp7	1	CamA2	1	standingclose	1	Oryx gazella	Gemsbok	Kol_d_03	1
26462	Gemsbok	11507	DCIM2187.JPG	20230913\Cam A2	2023-09-11 01:25:01	1	NA	FALSE	FALSE	Kolobe	dry	FALSE	NA	NA	NA	2023-09-11	01:25:00	1	sp6	1	CamA2	1	standingclose	1	Oryx gazella	Gemsbok	Kol_d_02	1
26463	Gemsbok	85077	DCIM4588.JPG	20230928\Cam B2	2023-09-27 11:59:02	3	NA	FALSE	FALSE	Mofela	dry	FALSE	NA	NA	NA	2023-09-27	11:59:00	1	sp3	3	CamB2	1	standingclose	3	Oryx gazella	Gemsbok	Mof_d_04	1
26464	Gemsbok	92159	DCIM1485.JPG	20231010\Cam B2	2023-10-08 08:00:01	2	NA	FALSE	FALSE	Mofela	dry	FALSE	NA	NA	NA	2023-10-08	08:00:00	2	sp6	1	CamB2	2	standingclose	0.5	Oryx gazella	Gemsbok	Mof_d_06	1
26465	Gemsbok	92159	DCIM1485.JPG	20231010\Cam B2	2023-10-08 08:00:01	2	NA	FALSE	FALSE	Mofela	dry	FALSE	NA	NA	NA	2023-10-08	08:00:00	2	sp6	1	CamB2	2	drinking	0.5	Oryx gazella	Gemsbok	Mof_d_06	1
26466	Gemsbok	90547	DCIM3170.JPG	20231007\Cam B3	2023-10-06 13:35:01	1	NA	FALSE	FALSE	Mofela	dry	FALSE	NA	NA	NA	2023-10-06	13:35:00	1	sp5	1	CamB3	1	drinking	1	Oryx gazella	Gemsbok	Mof_d_06	1
26467	Gemsbok	82573	DCIM1718.JPG	20230922\Cam B3	2023-09-20 12:59:01	3	NA	FALSE	FALSE	Mofela	dry	FALSE	NA	NA	NA	2023-09-20	12:59:00	2	sp8	1.5	CamB3	2	standingclose	0.75	Oryx gazella	Gemsbok	Mof_d_03	1
26468	Gemsbok	4539	DCIM1584.JPG	20230922\Cam B2	2023-09-20 10:46:01	7	NA	FALSE	FALSE	Mofela	dry	FALSE	NA	NA	NA	2023-09-20	10:46:00	2	sp5	3.5	CamB2	4	feetdrink	0.875	Oryx gazella	Gemsbok	Mof_d_03	1
26469	Gemsbok	4540	DCIM1589.JPG	20230922\Cam B1	2023-09-20 10:47:01	10	NA	FALSE	FALSE	Mofela	dry	FALSE	NA	NA	NA	2023-09-20	10:47:00	3	sp4	3.33333333333333	CamB1	2	standingclose	1.66666666666666	Oryx gazella	Gemsbok	Mof_d_03	1
26470	Gemsbok	16886	DCIM0355.JPG	20230921\Cam A1	2023-09-19 13:41:01	5	NA	FALSE	FALSE	Kolobe	dry	FALSE	NA	NA	NA	2023-09-19	13:41:00	2	sp1	2.5	CamA1	2	standingclose	1.25	Oryx gazella	Gemsbok	Kol_d_03	1
26471	Gemsbok	90257	DCIM2272.JPG	20231007\Cam B3	2023-10-05 22:38:02	2	NA	FALSE	FALSE	Mofela	dry	FALSE	NA	NA	NA	2023-10-05	22:38:00	2	sp6	1	CamB3	2	feetdrink	0.5	Oryx gazella	Gemsbok	Mof_d_06	1
26472	Gemsbok	26336	DCIM4369.JPG	23 Apr 23\CamC1\100EK001	2023-04-22 17:59:02	1	NA	FALSE	FALSE	Dam3	wet	FALSE	NA	NA	NA	2023-04-22	17:59:00	1	sp2	1	CamC1	1	standingclose	1	Oryx gazella	Gemsbok	Dam_w_08	1
26473	Gemsbok	78191	DCIM1692.JPG	20230916\Cam B1	2023-09-14 14:13:01	1	NA	FALSE	FALSE	Mofela	dry	FALSE	NA	NA	NA	2023-09-14	14:13:00	1	sp6	1	CamB1	1	standingclose	1	Oryx gazella	Gemsbok	Mof_d_02	1
26474	Gemsbok	82577	DCIM1721.JPG	20230922\Cam B3	2023-09-20 13:02:01	2	NA	FALSE	FALSE	Mofela	dry	FALSE	NA	NA	NA	2023-09-20	13:02:00	2	sp8	1	CamB3	2	drinking	0.5	Oryx gazella	Gemsbok	Mof_d_03	1
26475	Gemsbok	91440	DCIM0616.JPG	20231010\Cam B2	2023-10-07 17:41:01	1	NA	FALSE	FALSE	Mofela	dry	FALSE	NA	NA	NA	2023-10-07	17:41:00	1	sp4	1	CamB2	1	standingclose	1	Oryx gazella	Gemsbok	Mof_d_06	1
26476	Gemsbok	89652	DCIM0565.JPG	20231007\Cam B3	2023-10-04 18:11:01	1	NA	FALSE	FALSE	Mofela	dry	FALSE	NA	NA	NA	2023-10-04	18:11:00	1	sp5	1	CamB3	1	standingclose	1	Oryx gazella	Gemsbok	Mof_d_06	1
26477	Gemsbok	9279	PICT1924.JPG	23 Apr 19\CamA3\103DSCIM	2023-04-16 16:16:38	1	NA	FALSE	FALSE	Kolobe	wet	FALSE	NA	NA	NA	2023-04-16	16:16:00	1	sp4	1	CamA3	1	standingclose	1	Oryx gazella	Gemsbok	Kol_w_08	1
26478	Gemsbok	52292	DCIM4487.JPG	20231017\Cam C2	2023-10-16 12:56:01	2	NA	FALSE	FALSE	Monong	dry	FALSE	NA	NA	NA	2023-10-16	12:56:00	2	sp3	1	CamC2	1	standingclose	1	Oryx gazella	Gemsbok	Mon_d_06	1
26479	Gemsbok	3923	DCIM1637.JPG	20230919\Cam B1	2023-09-17 10:55:01	1	NA	FALSE	FALSE	Mofela	dry	FALSE	NA	NA	NA	2023-09-17	10:55:00	1	sp4	1	CamB1	1	standingclose	1	Oryx gazella	Gemsbok	Mof_d_03	1
26480	Gemsbok	17753	PICT1619.JPG	20230921\Cam A3\103DSCIM	2023-09-20 10:55:17	1	NA	FALSE	FALSE	Kolobe	dry	FALSE	NA	NA	NA	2023-09-20	10:55:00	1	sp4	1	CamA3	1	standingclose	1	Oryx gazella	Gemsbok	Kol_d_03	1
26481	Gemsbok	85891	DCIM1780.JPG	20231001\Cam B2	2023-09-29 14:08:01	2	NA	FALSE	FALSE	Mofela	dry	FALSE	NA	NA	NA	2023-09-29	14:08:00	1	sp4	2	CamB2	2	standingclose	1	Oryx gazella	Gemsbok	Mof_d_05	1
26482	Gemsbok	81875	DCIM0584.JPG	20230922\Cam B2	2023-09-19 18:06:01	1	NA	FALSE	FALSE	Mofela	dry	FALSE	NA	NA	NA	2023-09-19	18:06:00	1	sp4	1	CamB2	1	drinking	1	Oryx gazella	Gemsbok	Mof_d_03	1
26483	Gemsbok	86709	DCIM3762.JPG	20231001\Cam B2	2023-09-30 23:07:02	1	NA	FALSE	FALSE	Mofela	dry	FALSE	NA	NA	NA	2023-09-30	23:07:00	1	sp3	1	CamB2	1	standingclose	1	Oryx gazella	Gemsbok	Mof_d_05	1
26484	Gemsbok	57575	DCIM1734.JPG	20231019\Cam C3	2023-10-18 12:58:01	3	NA	FALSE	FALSE	Monong	dry	FALSE	NA	NA	NA	2023-10-18	12:58:00	1	sp5	3	CamC3	2	drinking	1.5	Oryx gazella	Gemsbok	Mon_d_07	1
26485	Gemsbok	83198	DCIM1831.JPG	20230924\Cam B1	2023-09-23 15:25:01	2	NA	FALSE	FALSE	Mofela	dry	FALSE	NA	NA	NA	2023-09-23	15:25:00	1	sp5	2	CamB1	2	standingclose	1	Oryx gazella	Gemsbok	Mof_d_04	1
26486	Gemsbok	2931	DCIM1803.JPG	20230913\Cam B1	2023-09-11 13:30:01	5	NA	FALSE	FALSE	Mofela	dry	FALSE	NA	NA	NA	2023-09-11	13:30:00	1	sp4	5	CamB1	2	standingclose	2.5	Oryx gazella	Gemsbok	Mof_d_02	1
26487	Gemsbok	85795	DCIM1693.JPG	20231001\Cam B2	2023-09-29 12:41:01	4	NA	FALSE	FALSE	Mofela	dry	FALSE	NA	NA	NA	2023-09-29	12:41:00	1	sp3	4	CamB2	3	standingclose	1.33333333333333	Oryx gazella	Gemsbok	Mof_d_05	1
26488	Gemsbok	27415	DCIM1216.JPG	20230917\CamC3	2023-09-14 11:06:00	1	NA	FALSE	FALSE	Monong	dry	TRUE	NA	NA	NA	2023-09-14	11:06:00	1	sp4	1	CamC3	1	standingclose	1	Oryx gazella	Gemsbok	Mon_d_01	0
26489	Gemsbok	78902	DCIM1642.JPG	20230916\Cam B2	2023-09-14 13:41:01	1	NA	FALSE	FALSE	Mofela	dry	FALSE	NA	NA	NA	2023-09-14	13:41:00	1	sp4	1	CamB2	1	drinking	1	Oryx gazella	Gemsbok	Mof_d_02	1
26490	Gemsbok	78488	DCIM2937.JPG	20230916\Cam B1	2023-09-15 10:58:01	6	NA	FALSE	FALSE	Mofela	dry	FALSE	NA	NA	NA	2023-09-15	10:58:00	2	sp4	3	CamB1	2	drinking	1.5	Oryx gazella	Gemsbok	Mof_d_02	1
26491	Gemsbok	78489	DCIM2938.JPG	20230916\Cam B1	2023-09-15 10:59:01	5	NA	FALSE	FALSE	Mofela	dry	FALSE	NA	NA	NA	2023-09-15	10:59:00	3	sp4	1.66666666666667	CamB1	2	standingclose	0.833333333333335	Oryx gazella	Gemsbok	Mof_d_02	1
26492	Gemsbok	86746	DCIM3865.JPG	20231001\Cam B2	2023-10-01 00:50:01	4	NA	FALSE	FALSE	Mofela	dry	FALSE	NA	NA	NA	2023-10-01	00:50:00	1	sp4	4	CamB2	3	feetdrink	1.33333333333333	Oryx gazella	Gemsbok	Mof_d_05	1
26493	Gemsbok	48195	DCIM3711.JPG	20231011\Cam C3	2023-10-09 23:12:01	3	NA	FALSE	FALSE	Monong	dry	FALSE	NA	NA	NA	2023-10-09	23:12:00	1	sp4	3	CamC3	2	standingclose	1.5	Oryx gazella	Gemsbok	Mon_d_05	1
26494	Gemsbok	19101	DCIM0934.JPG	20230924\Cam A2	2023-09-22 00:30:01	1	NA	FALSE	FALSE	Kolobe	dry	FALSE	NA	NA	NA	2023-09-22	00:30:00	1	sp5	1	CamA2	1	standingclose	1	Oryx gazella	Gemsbok	Kol_d_04	-1
26495	Gemsbok	5648	DCIM4533.JPG	20230928\Cam B2	2023-09-27 11:04:02	6	NA	FALSE	FALSE	Mofela	dry	FALSE	NA	NA	NA	2023-09-27	11:04:00	2	sp2	3	CamB2	2	standingclose	1.5	Oryx gazella	Gemsbok	Mof_d_04	1
26496	Gemsbok	85031	DCIM4572.JPG	20230928\Cam B2	2023-09-27 11:43:02	3	NA	FALSE	FALSE	Mofela	dry	FALSE	NA	NA	NA	2023-09-27	11:43:00	2	sp4	1.5	CamB2	1	standingclose	1.5	Oryx gazella	Gemsbok	Mof_d_04	1
26497	Gemsbok	4383	DCIM0619.JPG	20230922\Cam B3	2023-09-19 18:40:01	2	NA	FALSE	FALSE	Mofela	dry	FALSE	NA	NA	NA	2023-09-19	18:40:00	1	sp4	2	CamB3	2	standingclose	1	Oryx gazella	Gemsbok	Mof_d_03	1
26498	Gemsbok	17711	PICT1592.JPG	20230921\Cam A3\103DSCIM	2023-09-20 10:28:16	4	NA	FALSE	FALSE	Kolobe	dry	FALSE	NA	NA	NA	2023-09-20	10:28:00	2	sp6	2	CamA3	2	drinking	1	Oryx gazella	Gemsbok	Kol_d_03	1
26499	Gemsbok	47970	DCIM2128.JPG	20231011\Cam C3	2023-10-08 20:49:01	2	NA	FALSE	FALSE	Monong	dry	FALSE	NA	NA	NA	2023-10-08	20:49:00	1	sp4	2	CamC3	2	drinking	1	Oryx gazella	Gemsbok	Mon_d_05	1
26500	Gemsbok	8328	DCIM2183.JPG	23 Apr 06\CamA2\100EK001	2023-04-05 13:07:02	1	NA	FALSE	FALSE	Kolobe	wet	FALSE	NA	NA	NA	2023-04-05	13:07:00	1	sp4	1	CamA2	1	standingclose	1	Oryx gazella	Gemsbok	Kol_w_06	1
26501	Gemsbok	77082	DCIM2091.JPG	20230913\Cam B1	2023-09-11 18:18:01	1	NA	FALSE	FALSE	Mofela	dry	FALSE	NA	NA	NA	2023-09-11	18:18:00	1	sp4	1	CamB1	1	standingclose	1	Oryx gazella	Gemsbok	Mof_d_02	1
26502	Gemsbok	57344	DCIM1562.JPG	20231019\Cam C3	2023-10-18 10:06:01	1	NA	FALSE	FALSE	Monong	dry	FALSE	NA	NA	NA	2023-10-18	10:06:00	1	sp4	1	CamC3	1	standingclose	1	Oryx gazella	Gemsbok	Mon_d_07	1
26503	Gemsbok	77083	DCIM2092.JPG	20230913\Cam B1	2023-09-11 18:19:01	1	NA	FALSE	FALSE	Mofela	dry	FALSE	NA	NA	NA	2023-09-11	18:19:00	1	sp4	1	CamB1	1	standingclose	1	Oryx gazella	Gemsbok	Mof_d_02	1
26504	Gemsbok	16916	DCIM0364.JPG	20230921\Cam A1	2023-09-19 13:50:01	3	NA	FALSE	FALSE	Kolobe	dry	FALSE	NA	NA	NA	2023-09-19	13:50:00	1	sp3	3	CamA1	1	standingclose	3	Oryx gazella	Gemsbok	Kol_d_03	1
26505	Gemsbok	16923	DCIM0363.JPG	20230921\Cam A2	2023-09-19 13:54:01	1	NA	FALSE	FALSE	Kolobe	dry	FALSE	NA	NA	NA	2023-09-19	13:54:00	1	sp1	1	CamA2	1	drinking	1	Oryx gazella	Gemsbok	Kol_d_03	1
26506	Gemsbok	62420	DCIM2972.JPG	20231023\Cam C3	2023-10-21 11:42:02	2	NA	FALSE	FALSE	Monong	dry	FALSE	NA	NA	NA	2023-10-21	11:42:00	1	sp4	2	CamC3	1	feetdrink	2	Oryx gazella	Gemsbok	Mon_d_07	1
26507	Gemsbok	91187	DCIM0456.JPG	20231010\Cam B2	2023-10-07 15:01:02	1	NA	FALSE	FALSE	Mofela	dry	FALSE	NA	NA	NA	2023-10-07	15:01:00	2	sp7	0.5	CamB2	2	standingclose	0.25	Oryx gazella	Gemsbok	Mof_d_06	1
26508	Gemsbok	76771	DCIM0400.JPG	20230913\Cam B1	2023-09-10 14:07:00	3	NA	FALSE	FALSE	Mofela	dry	FALSE	NA	NA	NA	2023-09-10	14:07:00	2	sp5	1.5	CamB1	2	standingclose	0.75	Oryx gazella	Gemsbok	Mof_d_02	1
26509	Gemsbok	91984	DCIM1439.JPG	20231010\Cam B2	2023-10-08 07:14:01	4	NA	FALSE	FALSE	Mofela	dry	FALSE	NA	NA	NA	2023-10-08	07:14:00	2	sp5	2	CamB2	1	standingclose	2	Oryx gazella	Gemsbok	Mof_d_06	1
26510	Gemsbok	91458	DCIM0626.JPG	20231010\Cam B2	2023-10-07 17:51:01	4	NA	FALSE	FALSE	Mofela	dry	FALSE	NA	NA	NA	2023-10-07	17:51:00	3	sp5	1.33333333333333	CamB2	2	standingclose	0.666666666666665	Oryx gazella	Gemsbok	Mof_d_06	1
26511	Gemsbok	92116	DCIM1474.JPG	20231010\Cam B2	2023-10-08 07:49:01	1	NA	FALSE	FALSE	Mofela	dry	FALSE	NA	NA	NA	2023-10-08	07:49:00	1	sp6	1	CamB2	1	standingclose	1	Oryx gazella	Gemsbok	Mof_d_06	1
26512	Gemsbok	82576	DCIM1721.JPG	20230922\Cam B3	2023-09-20 13:02:01	2	NA	FALSE	FALSE	Mofela	dry	FALSE	NA	NA	NA	2023-09-20	13:02:00	2	sp7	1	CamB3	2	drinking	0.5	Oryx gazella	Gemsbok	Mof_d_03	1
26513	Gemsbok	91459	DCIM0626.JPG	20231010\Cam B2	2023-10-07 17:51:01	4	NA	FALSE	FALSE	Mofela	dry	FALSE	NA	NA	NA	2023-10-07	17:51:00	3	sp6	1.33333333333333	CamB2	2	standingclose	0.666666666666665	Oryx gazella	Gemsbok	Mof_d_06	1
26514	Gemsbok	86735	DCIM3859.JPG	20231001\Cam B2	2023-10-01 00:44:01	3	NA	FALSE	FALSE	Mofela	dry	FALSE	NA	NA	NA	2023-10-01	00:44:00	2	sp3	1.5	CamB2	2	feetdrink	0.75	Oryx gazella	Gemsbok	Mof_d_05	1
26515	Gemsbok	52925	DCIM1526.JPG	20231017\Cam C3	2023-10-14 11:30:02	1	NA	FALSE	FALSE	Monong	dry	FALSE	NA	NA	NA	2023-10-14	11:30:00	1	sp3	1	CamC3	1	standingclose	1	Oryx gazella	Gemsbok	Mon_d_06	1
26516	Gemsbok	62509	DCIM3014.JPG	20231023\Cam C3	2023-10-21 12:24:02	5	NA	FALSE	FALSE	Monong	dry	FALSE	NA	NA	NA	2023-10-21	12:24:00	2	sp4	2.5	CamC3	2	drinking	1.25	Oryx gazella	Gemsbok	Mon_d_07	1
26517	Gemsbok	19047	DCIM0806.JPG	20230924\Cam A1	2023-09-21 22:19:01	1	NA	FALSE	FALSE	Kolobe	dry	FALSE	NA	NA	NA	2023-09-21	22:19:00	1	sp2	1	CamA1	1	standingclose	1	Oryx gazella	Gemsbok	Kol_d_04	-1
26518	Gemsbok	86642	DCIM3437.JPG	20231001\Cam B2	2023-09-30 17:42:01	8	NA	FALSE	FALSE	Mofela	dry	FALSE	NA	NA	NA	2023-09-30	17:42:00	3	sp5	2.66666666666667	CamB2	2	standingclose	1.33333333333334	Oryx gazella	Gemsbok	Mof_d_05	1
26519	Gemsbok	31993	DCIM3259.JPG	20230923\Cam C4	2023-09-21 15:19:00	7	NA	FALSE	FALSE	Monong	dry	FALSE	NA	NA	NA	2023-09-21	15:19:00	2	sp5	3.5	CamC4	1	standingclose	3.5	Oryx gazella	Gemsbok	Mon_d_02	1
26520	Gemsbok	10131	PICT0112.JPG	20230913\Cam A3\100DSCIM	2023-09-09 10:17:21	1	NA	FALSE	FALSE	Kolobe	dry	FALSE	NA	NA	NA	2023-09-09	10:17:00	1	sp5	1	CamA3	1	standingclose	1	Oryx gazella	Gemsbok	Kol_d_02	1
26521	Gemsbok	47836	DCIM1714.JPG	20231011\Cam C3	2023-10-08 13:55:01	1	NA	FALSE	FALSE	Monong	dry	FALSE	NA	NA	NA	2023-10-08	13:55:00	1	sp4	1	CamC3	1	drinking	1	Oryx gazella	Gemsbok	Mon_d_05	1
26522	Gemsbok	92598	DCIM1904.JPG	20231010\Cam B2	2023-10-08 14:49:02	1	NA	FALSE	FALSE	Mofela	dry	FALSE	NA	NA	NA	2023-10-08	14:49:00	1	sp4	1	CamB2	1	standingclose	1	Oryx gazella	Gemsbok	Mof_d_06	1
26523	Gemsbok	15642	DCIM3591.JPG	20230919\Cam A2	2023-09-17 20:34:01	2	NA	FALSE	FALSE	Kolobe	dry	FALSE	NA	NA	NA	2023-09-17	20:34:00	2	sp5	1	CamA2	2	drinking	0.5	Oryx gazella	Gemsbok	Kol_d_03	1
26524	Gemsbok	15643	DCIM3592.JPG	20230919\Cam A2	2023-09-17 20:35:01	1	NA	FALSE	FALSE	Kolobe	dry	FALSE	NA	NA	NA	2023-09-17	20:35:00	1	sp5	1	CamA2	1	drinking	1	Oryx gazella	Gemsbok	Kol_d_03	1
26525	Gemsbok	53828	DCIM4454.JPG	20231017\Cam C3	2023-10-16 12:16:02	6	NA	FALSE	FALSE	Monong	dry	FALSE	NA	NA	NA	2023-10-16	12:16:00	2	sp5	3	CamC3	2	standingclose	1.5	Oryx gazella	Gemsbok	Mon_d_06	1
26526	Gemsbok	86319	DCIM3148.JPG	20231001\Cam B2	2023-09-30 12:53:01	6	NA	FALSE	FALSE	Mofela	dry	FALSE	NA	NA	NA	2023-09-30	12:53:00	3	sp3	2	CamB2	3	feetdrink	0.666666666666667	Oryx gazella	Gemsbok	Mof_d_05	1
26527	Gemsbok	10144	DCIM0144.JPG	20230913\Cam A1	2023-09-09 10:30:01	1	NA	FALSE	FALSE	Kolobe	dry	FALSE	NA	NA	NA	2023-09-09	10:30:00	1	sp1	1	CamA1	1	standingclose	1	Oryx gazella	Gemsbok	Kol_d_02	1
26528	Gemsbok	28307	DCIM2644.JPG	20230917\CamC4	2023-09-15 11:14:01	1	NA	FALSE	FALSE	Monong	dry	FALSE	NA	NA	NA	2023-09-15	11:14:00	1	sp5	1	CamC4	1	standingclose	1	Oryx gazella	Gemsbok	Mon_d_01	0
26529	Gemsbok	47968	DCIM2126.JPG	20231011\Cam C3	2023-10-08 20:47:01	3	NA	FALSE	FALSE	Monong	dry	FALSE	NA	NA	NA	2023-10-08	20:47:00	1	sp5	3	CamC3	2	drinking	1.5	Oryx gazella	Gemsbok	Mon_d_05	1
26530	Gemsbok	87891	DCIM1554.JPG	20231004\Cam B2	2023-10-02 13:39:01	4	NA	FALSE	FALSE	Mofela	dry	FALSE	NA	NA	NA	2023-10-02	13:39:00	2	sp4	2	CamB2	3	standingclose	0.666666666666667	Oryx gazella	Gemsbok	Mof_d_05	1
26531	Gemsbok	86318	DCIM3148.JPG	20231001\Cam B2	2023-09-30 12:53:01	6	NA	FALSE	FALSE	Mofela	dry	FALSE	NA	NA	NA	2023-09-30	12:53:00	3	sp2	2	CamB2	3	drinking	0.666666666666667	Oryx gazella	Gemsbok	Mof_d_05	1
26532	Gemsbok	18236	DCIM2283.JPG	20230921\Cam A2	2023-09-20 21:56:01	1	NA	FALSE	FALSE	Kolobe	dry	FALSE	NA	NA	NA	2023-09-20	21:56:00	1	sp1	1	CamA2	1	standingclose	1	Oryx gazella	Gemsbok	Kol_d_03	1
26533	Gemsbok	88253	DCIM2953.JPG	20231004\Cam B2	2023-10-03 12:54:01	4	NA	FALSE	FALSE	Mofela	dry	FALSE	NA	NA	NA	2023-10-03	12:54:00	3	sp2	1.33333333333333	CamB2	2	standingclose	0.666666666666665	Oryx gazella	Gemsbok	Mof_d_05	1
26534	Gemsbok	91551	DCIM0771.JPG	20231010\Cam B2	2023-10-07 20:16:01	3	NA	FALSE	FALSE	Mofela	dry	FALSE	NA	NA	NA	2023-10-07	20:16:00	1	sp3	3	CamB2	1	standingclose	3	Oryx gazella	Gemsbok	Mof_d_06	1
26535	Gemsbok	17710	PICT1592.JPG	20230921\Cam A3\103DSCIM	2023-09-20 10:28:16	4	NA	FALSE	FALSE	Kolobe	dry	FALSE	NA	NA	NA	2023-09-20	10:28:00	2	sp5	2	CamA3	2	standingclose	1	Oryx gazella	Gemsbok	Kol_d_03	1
26536	Gemsbok	90605	DCIM3413.JPG	20231007\Cam B3	2023-10-06 17:38:01	1	NA	FALSE	FALSE	Mofela	dry	FALSE	NA	NA	NA	2023-10-06	17:38:00	1	sp5	1	CamB3	1	standingclose	1	Oryx gazella	Gemsbok	Mof_d_06	1
26537	Gemsbok	47967	DCIM2125.JPG	20231011\Cam C3	2023-10-08 20:46:01	3	NA	FALSE	FALSE	Monong	dry	FALSE	NA	NA	NA	2023-10-08	20:46:00	2	sp5	1.5	CamC3	2	drinking	0.75	Oryx gazella	Gemsbok	Mon_d_05	1
26538	Gemsbok	62114	DCIM2090.JPG	20231023\Cam C3	2023-10-20 21:00:02	1	NA	FALSE	FALSE	Monong	dry	FALSE	NA	NA	NA	2023-10-20	21:00:00	1	sp4	1	CamC3	1	standingclose	1	Oryx gazella	Gemsbok	Mon_d_07	1
26539	Gemsbok	62502	DCIM3010.JPG	20231023\Cam C3	2023-10-21 12:20:02	3	NA	FALSE	FALSE	Monong	dry	FALSE	NA	NA	NA	2023-10-21	12:20:00	1	sp4	3	CamC3	2	feetdrink	1.5	Oryx gazella	Gemsbok	Mon_d_07	1
26540	Gemsbok	89503	DCIM0232.JPG	20231007\Cam B3	2023-10-04 12:38:01	2	NA	FALSE	FALSE	Mofela	dry	FALSE	NA	NA	NA	2023-10-04	12:38:00	1	sp5	2	CamB3	1	standingclose	2	Oryx gazella	Gemsbok	Mof_d_06	1
26541	Gemsbok	69146	DCIM0417.JPG	23 Apr 06\CamB3\100EK001	2023-04-04 14:56:01	1	NA	FALSE	FALSE	Mofela	wet	FALSE	NA	NA	NA	2023-04-04	14:56:00	1	sp8	1	CamB3	1	standingclose	1	Oryx gazella	Gemsbok	Mof_w_06	1
26542	Gemsbok	28313	DCIM2658.JPG	20230917\CamC4	2023-09-15 11:28:00	1	NA	FALSE	FALSE	Monong	dry	FALSE	NA	NA	NA	2023-09-15	11:28:00	1	sp6	1	CamC4	1	standingclose	1	Oryx gazella	Gemsbok	Mon_d_01	0
26543	Gemsbok	14207	DCIM0901.JPG	20230919\Cam A1	2023-09-15 23:05:02	1	NA	FALSE	FALSE	Kolobe	dry	FALSE	NA	NA	NA	2023-09-15	23:05:00	1	sp1	1	CamA1	1	standingclose	1	Oryx gazella	Gemsbok	Kol_d_03	1
26544	Gemsbok	79940	DCIM1819.JPG	20230919\Cam B1	2023-09-17 13:57:01	1	NA	FALSE	FALSE	Mofela	dry	TRUE	NA	NA	NA	2023-09-17	13:57:00	1	sp4	1	CamB1	1	standingclose	1	Oryx gazella	Gemsbok	Mof_d_03	1
26545	Gemsbok	57613	DCIM1802.JPG	20231019\Cam C3	2023-10-18 14:06:02	2	NA	FALSE	FALSE	Monong	dry	FALSE	NA	NA	NA	2023-10-18	14:06:00	1	sp4	2	CamC3	1	standingclose	2	Oryx gazella	Gemsbok	Mon_d_07	1
26546	Gemsbok	78146	DCIM1592.JPG	20230916\Cam B1	2023-09-14 12:33:01	2	NA	FALSE	TRUE	Mofela	dry	FALSE	NA	NA	NA	2023-09-14	12:33:00	2	sp4	1	CamB1	1	standingclose	1	Oryx gazella	Gemsbok	Mof_d_02	1
26547	Gemsbok	28318	DCIM2663.JPG	20230917\CamC4	2023-09-15 11:33:01	1	NA	FALSE	FALSE	Monong	dry	FALSE	NA	NA	NA	2023-09-15	11:33:00	1	sp6	1	CamC4	1	standingclose	1	Oryx gazella	Gemsbok	Mon_d_01	0
26548	Gemsbok	25995	DCIM2495.JPG	23 Apr 23\CamC2\100EK001	2023-04-21 10:49:00	1	NA	TRUE	FALSE	Dam3	wet	FALSE	NA	NA	NA	2023-04-21	10:49:00	1	sp4	1	CamC2	1	standingclose	1	Oryx gazella	Gemsbok	Dam_w_08	1
26549	Gemsbok	57813	DCIM2314.JPG	20231019\Cam C3	2023-10-18 22:38:01	2	NA	FALSE	FALSE	Monong	dry	FALSE	NA	NA	NA	2023-10-18	22:38:00	2	sp4	1	CamC3	1	drinking	1	Oryx gazella	Gemsbok	Mon_d_07	1
26550	Gemsbok	53845	DCIM4458.JPG	20231017\Cam C3	2023-10-16 12:20:02	8	NA	FALSE	FALSE	Monong	dry	FALSE	NA	NA	NA	2023-10-16	12:20:00	3	sp3	2.66666666666667	CamC3	3	standingclose	0.88888888888889	Oryx gazella	Gemsbok	Mon_d_06	1
26551	Gemsbok	53761	DCIM4378.JPG	20231017\Cam C3	2023-10-16 11:00:02	1	NA	FALSE	FALSE	Monong	dry	FALSE	NA	NA	NA	2023-10-16	11:00:00	1	sp5	1	CamC3	1	drinking	1	Oryx gazella	Gemsbok	Mon_d_06	1
26552	Gemsbok	19045	DCIM0802.JPG	20230924\Cam A2	2023-09-21 22:18:01	1	NA	FALSE	FALSE	Kolobe	dry	FALSE	NA	NA	NA	2023-09-21	22:18:00	1	sp1	1	CamA2	1	standingclose	1	Oryx gazella	Gemsbok	Kol_d_04	-1
26553	Gemsbok	53846	DCIM4458.JPG	20231017\Cam C3	2023-10-16 12:20:02	8	NA	FALSE	FALSE	Monong	dry	FALSE	NA	NA	NA	2023-10-16	12:20:00	3	sp4	2.66666666666667	CamC3	3	drinking	0.88888888888889	Oryx gazella	Gemsbok	Mon_d_06	1
26554	Gemsbok	84975	DCIM4538.JPG	20230928\Cam B2	2023-09-27 11:09:02	5	NA	FALSE	FALSE	Mofela	dry	FALSE	NA	NA	NA	2023-09-27	11:09:00	3	sp3	1.66666666666667	CamB2	3	feetdrink	0.555555555555557	Oryx gazella	Gemsbok	Mof_d_04	1
26555	Gemsbok	78476	DCIM2932.JPG	20230916\Cam B1	2023-09-15 10:53:01	7	NA	FALSE	FALSE	Mofela	dry	FALSE	NA	NA	NA	2023-09-15	10:53:00	2	sp4	3.5	CamB1	2	drinking	1.75	Oryx gazella	Gemsbok	Mof_d_02	1
26556	Gemsbok	78475	DCIM2931.JPG	20230916\Cam B1	2023-09-15 10:52:01	7	NA	FALSE	FALSE	Mofela	dry	FALSE	NA	NA	NA	2023-09-15	10:52:00	2	sp5	3.5	CamB1	2	standingclose	1.75	Oryx gazella	Gemsbok	Mof_d_02	1
26557	Gemsbok	80427	DCIM1678.JPG	20230919\Cam B2	2023-09-17 11:47:02	7	NA	FALSE	FALSE	Mofela	dry	FALSE	NA	NA	NA	2023-09-17	11:47:00	2	sp4	3.5	CamB2	3	feetdrink	1.16666666666667	Oryx gazella	Gemsbok	Mof_d_03	1
26558	Gemsbok	78155	DCIM1600.JPG	20230916\Cam B1	2023-09-14 12:41:01	1	NA	FALSE	FALSE	Mofela	dry	FALSE	NA	NA	NA	2023-09-14	12:41:00	1	sp5	1	CamB1	1	standingclose	1	Oryx gazella	Gemsbok	Mof_d_02	1
26559	Gemsbok	82554	DCIM1585.JPG	20230922\Cam B3	2023-09-20 10:46:02	5	NA	FALSE	FALSE	Mofela	dry	FALSE	NA	NA	NA	2023-09-20	10:46:00	2	sp5	2.5	CamB3	2	drinking	1.25	Oryx gazella	Gemsbok	Mof_d_03	1
26560	Gemsbok	87574	DCIM0520.JPG	20231004\Cam B2	2023-10-01 20:26:01	1	NA	FALSE	FALSE	Mofela	dry	FALSE	NA	NA	NA	2023-10-01	20:26:00	1	sp2	1	CamB2	1	drinking	1	Oryx gazella	Gemsbok	Mof_d_05	1
26561	Gemsbok	78479	DCIM2933.JPG	20230916\Cam B1	2023-09-15 10:54:01	5	NA	FALSE	TRUE	Mofela	dry	FALSE	NA	NA	NA	2023-09-15	10:54:00	2	sp4	2.5	CamB1	2	drinking	1.25	Oryx gazella	Gemsbok	Mof_d_02	1
26562	Gemsbok	92376	DCIM1691.JPG	20231010\Cam B2	2023-10-08 11:26:01	4	NA	FALSE	FALSE	Mofela	dry	FALSE	NA	NA	NA	2023-10-08	11:26:00	3	sp2	1.33333333333333	CamB2	2	standingclose	0.666666666666665	Oryx gazella	Gemsbok	Mof_d_06	1
26563	Gemsbok	19652	DCIM2117.JPG	20230924\Cam A2	2023-09-22 20:15:01	1	NA	FALSE	FALSE	Kolobe	dry	FALSE	NA	NA	NA	2023-09-22	20:15:00	1	sp5	1	CamA2	1	standingclose	1	Oryx gazella	Gemsbok	Kol_d_04	-1
26564	Gemsbok	41863	DCIM4677.JPG	20231005\Cam C3	2023-10-04 16:51:01	1	NA	FALSE	FALSE	Monong	dry	FALSE	NA	NA	NA	2023-10-04	16:51:00	1	sp4	1	CamC3	1	standingclose	1	Oryx gazella	Gemsbok	Mon_d_04	1
26565	Gemsbok	89043	DCIM1832.JPG	20231007\Cam B2	2023-10-05 15:14:01	1	NA	FALSE	FALSE	Mofela	dry	FALSE	NA	NA	NA	2023-10-05	15:14:00	1	sp2	1	CamB2	1	standingclose	1	Oryx gazella	Gemsbok	Mof_d_06	1
26566	Gemsbok	52974	DCIM1584.JPG	20231017\Cam C3	2023-10-14 12:26:02	1	NA	FALSE	FALSE	Monong	dry	FALSE	NA	NA	NA	2023-10-14	12:26:00	1	sp4	1	CamC3	1	drinking	1	Oryx gazella	Gemsbok	Mon_d_06	1
26567	Gemsbok	89041	DCIM1830.JPG	20231007\Cam B2	2023-10-05 15:12:01	1	NA	FALSE	FALSE	Mofela	dry	FALSE	NA	NA	NA	2023-10-05	15:12:00	1	sp2	1	CamB2	1	standingclose	1	Oryx gazella	Gemsbok	Mof_d_06	1
26568	Gemsbok	16190	DCIM4621.JPG	20230919\Cam A1	2023-09-18 13:03:02	1	NA	FALSE	FALSE	Kolobe	dry	FALSE	NA	NA	NA	2023-09-18	13:03:00	1	sp1	1	CamA1	1	standingclose	1	Oryx gazella	Gemsbok	Kol_d_03	1
26569	Gemsbok	44272	DCIM0051.JPG	20231007\Cam C3	2023-10-05 09:21:01	4	NA	FALSE	FALSE	Monong	dry	FALSE	NA	NA	NA	2023-10-05	09:21:00	1	sp5	4	CamC3	3	feetdrink	1.33333333333333	Oryx gazella	Gemsbok	Mon_d_05	1
26570	Gemsbok	19103	DCIM0936.JPG	20230924\Cam A2	2023-09-22 00:32:01	1	NA	FALSE	FALSE	Kolobe	dry	FALSE	NA	NA	NA	2023-09-22	00:32:00	1	sp4	1	CamA2	1	drinking	1	Oryx gazella	Gemsbok	Kol_d_04	-1
26571	Gemsbok	90543	DCIM3166.JPG	20231007\Cam B3	2023-10-06 13:31:01	2	NA	FALSE	FALSE	Mofela	dry	FALSE	NA	NA	NA	2023-10-06	13:31:00	1	sp5	2	CamB3	1	standingclose	2	Oryx gazella	Gemsbok	Mof_d_06	1
26572	Gemsbok	3177	DCIM1391.JPG	20230917\CamC3	2023-09-14 14:01:00	1	NA	FALSE	FALSE	Monong	dry	FALSE	NA	NA	NA	2023-09-14	14:01:00	1	sp5	1	CamC3	1	standingclose	1	Oryx gazella	Gemsbok	Mon_d_01	0
26573	Gemsbok	60040	DCIM3087.JPG	20231023\Cam C2	2023-10-21 13:46:01	1	NA	FALSE	FALSE	Monong	dry	FALSE	NA	NA	NA	2023-10-21	13:46:00	1	sp1	1	CamC2	1	drinking	1	Oryx gazella	Gemsbok	Mon_d_07	1
26574	Gemsbok	50775	DCIM0215.JPG	20231017\Cam C2	2023-10-13 13:44:00	1	NA	FALSE	FALSE	Monong	dry	FALSE	NA	NA	NA	2023-10-13	13:44:00	1	sp3	1	CamC2	1	drinking	1	Oryx gazella	Gemsbok	Mon_d_06	1
26575	Gemsbok	87588	DCIM0630.JPG	20231004\Cam B2	2023-10-01 22:16:01	1	NA	FALSE	FALSE	Mofela	dry	FALSE	NA	NA	NA	2023-10-01	22:16:00	1	sp2	1	CamB2	1	standingclose	1	Oryx gazella	Gemsbok	Mof_d_05	1
26576	Gemsbok	86771	DCIM3884.JPG	20231001\Cam B2	2023-10-01 01:09:01	1	NA	FALSE	FALSE	Mofela	dry	FALSE	NA	NA	NA	2023-10-01	01:09:00	1	sp2	1	CamB2	1	standingclose	1	Oryx gazella	Gemsbok	Mof_d_05	1
26577	Gemsbok	77473	DCIM0388.JPG	20230913\Cam B2	2023-09-10 14:04:01	1	NA	FALSE	FALSE	Mofela	dry	FALSE	NA	NA	NA	2023-09-10	14:04:00	2	sp2	0.5	CamB2	1	drinking	0.5	Oryx gazella	Gemsbok	Mof_d_02	1
26578	Gemsbok	11543	DCIM2224.JPG	20230913\Cam A2	2023-09-11 02:02:01	2	NA	FALSE	FALSE	Kolobe	dry	FALSE	NA	NA	NA	2023-09-11	02:02:00	2	sp5	1	CamA2	2	standingclose	0.5	Oryx gazella	Gemsbok	Kol_d_02	1
26579	Gemsbok	87890	DCIM1554.JPG	20231004\Cam B2	2023-10-02 13:39:01	4	NA	FALSE	FALSE	Mofela	dry	FALSE	NA	NA	NA	2023-10-02	13:39:00	2	sp3	2	CamB2	3	standingclose	0.666666666666667	Oryx gazella	Gemsbok	Mof_d_05	1
26580	Gemsbok	59284	DCIM1488.JPG	20231023\Cam C2	2023-10-20 11:07:01	4	NA	FALSE	FALSE	Monong	dry	FALSE	NA	NA	NA	2023-10-20	11:07:00	1	sp3	4	CamC2	2	standingclose	2	Oryx gazella	Gemsbok	Mon_d_07	1
26581	Gemsbok	47458	DCIM0865.JPG	20231011\Cam C3	2023-10-07 23:46:02	1	NA	FALSE	FALSE	Monong	dry	FALSE	NA	NA	NA	2023-10-07	23:46:00	1	sp4	1	CamC3	1	drinking	1	Oryx gazella	Gemsbok	Mon_d_05	1
26582	Gemsbok	82569	DCIM1715.JPG	20230922\Cam B3	2023-09-20 12:56:01	3	NA	FALSE	FALSE	Mofela	dry	FALSE	NA	NA	NA	2023-09-20	12:56:00	1	sp8	3	CamB3	1	standingclose	3	Oryx gazella	Gemsbok	Mof_d_03	1
26583	Gemsbok	88803	DCIM1051.JPG	20231007\Cam B2	2023-10-05 02:19:01	1	NA	FALSE	FALSE	Mofela	dry	FALSE	NA	NA	NA	2023-10-05	02:19:00	1	sp3	1	CamB2	1	standingclose	1	Oryx gazella	Gemsbok	Mof_d_06	1
26584	Gemsbok	53700	DCIM4328.JPG	20231017\Cam C3	2023-10-16 10:10:02	1	NA	FALSE	FALSE	Monong	dry	FALSE	NA	NA	NA	2023-10-16	10:10:00	1	sp4	1	CamC3	1	feetdrink	1	Oryx gazella	Gemsbok	Mon_d_06	1
26585	Gemsbok	81120	DCIM0834.JPG	20230922\Cam B1	2023-09-19 22:12:01	2	NA	FALSE	TRUE	Mofela	dry	FALSE	NA	NA	NA	2023-09-19	22:12:00	1	sp5	2	CamB1	1	drinking	2	Oryx gazella	Gemsbok	Mof_d_03	1
26586	Gemsbok	37146	DCIM1580.JPG	20231001\Cam C1	2023-09-30 10:52:01	1	NA	FALSE	FALSE	Monong	dry	FALSE	NA	NA	NA	2023-09-30	10:52:00	1	sp2	1	CamC1	1	drinking	1	Oryx gazella	Gemsbok	Mon_d_04	1
26587	Gemsbok	78490	DCIM2938.JPG	20230916\Cam B1	2023-09-15 10:59:01	5	NA	FALSE	FALSE	Mofela	dry	FALSE	NA	NA	NA	2023-09-15	10:59:00	3	sp6	1.66666666666667	CamB1	2	drinking	0.833333333333335	Oryx gazella	Gemsbok	Mof_d_02	1
26588	Gemsbok	75862	DCIM2941.JPG	23 Apr 22\CamB4\100EK001	2023-04-21 17:45:01	3	NA	FALSE	FALSE	Mofela	wet	FALSE	NA	NA	NA	2023-04-21	17:45:00	1	sp3	3	CamB4	1	standingclose	3	Oryx gazella	Gemsbok	Mof_w_08	1
26589	Gemsbok	63385	DCIM4509.JPG	20231023\Cam C3	2023-10-22 13:19:02	1	NA	FALSE	FALSE	Monong	dry	FALSE	NA	NA	NA	2023-10-22	13:19:00	1	sp4	1	CamC3	1	standingclose	1	Oryx gazella	Gemsbok	Mon_d_07	1
26590	Gemsbok	78185	DCIM1678.JPG	20230916\Cam B1	2023-09-14 13:59:01	1	NA	FALSE	FALSE	Mofela	dry	FALSE	NA	NA	NA	2023-09-14	13:59:00	1	sp5	1	CamB1	1	standingclose	1	Oryx gazella	Gemsbok	Mof_d_02	1
26591	Gemsbok	77722	DCIM1827.JPG	20230913\Cam B2	2023-09-11 14:06:02	3	NA	FALSE	FALSE	Mofela	dry	FALSE	NA	NA	NA	2023-09-11	14:06:00	1	sp3	3	CamB2	2	drinking	1.5	Oryx gazella	Gemsbok	Mof_d_02	1
26592	Gemsbok	81016	DCIM0204.JPG	20230922\Cam B1	2023-09-19 11:42:01	2	NA	FALSE	FALSE	Mofela	dry	FALSE	NA	NA	NA	2023-09-19	11:42:00	1	sp5	2	CamB1	1	standingclose	2	Oryx gazella	Gemsbok	Mof_d_03	1
26593	Gemsbok	11097	PICT1592.JPG	20230913\Cam A3\103DSCIM	2023-09-10 10:57:22	1	NA	FALSE	FALSE	Kolobe	dry	FALSE	NA	NA	NA	2023-09-10	10:57:00	1	sp5	1	CamA3	1	standingclose	1	Oryx gazella	Gemsbok	Kol_d_02	1
26594	Gemsbok	91529	DCIM0732.JPG	20231010\Cam B2	2023-10-07 19:37:01	2	NA	FALSE	FALSE	Mofela	dry	FALSE	NA	NA	NA	2023-10-07	19:37:00	1	sp3	2	CamB2	1	standingclose	2	Oryx gazella	Gemsbok	Mof_d_06	1
26595	Gemsbok	91949	DCIM1431.JPG	20231010\Cam B2	2023-10-08 07:06:01	1	NA	FALSE	FALSE	Mofela	dry	FALSE	NA	NA	NA	2023-10-08	07:06:00	1	sp3	1	CamB2	1	standingclose	1	Oryx gazella	Gemsbok	Mof_d_06	1
26596	Gemsbok	75424	DCIM1458.JPG	23 Apr 22\CamB1\100EK001	2023-04-20 16:42:01	4	NA	FALSE	FALSE	Mofela	wet	FALSE	NA	NA	NA	2023-04-20	16:42:00	2	sp4	2	CamB1	1	standingclose	2	Oryx gazella	Gemsbok	Mof_w_08	1
26597	Gemsbok	20057	DCIM3649.JPG	20230924\Cam A2	2023-09-23 21:49:01	1	NA	FALSE	FALSE	Kolobe	dry	FALSE	NA	NA	NA	2023-09-23	21:49:00	1	sp1	1	CamA2	1	feetdrink	1	Oryx gazella	Gemsbok	Kol_d_04	-1
26598	Gemsbok	85180	DCIM4719.JPG	20230928\Cam B2	2023-09-27 14:08:01	6	NA	FALSE	FALSE	Mofela	dry	FALSE	NA	NA	NA	2023-09-27	14:08:00	2	sp4	3	CamB2	4	standingclose	0.75	Oryx gazella	Gemsbok	Mof_d_04	1
26599	Gemsbok	85179	DCIM4718.JPG	20230928\Cam B2	2023-09-27 14:07:01	4	NA	FALSE	FALSE	Mofela	dry	FALSE	NA	NA	NA	2023-09-27	14:07:00	2	sp4	2	CamB2	3	feetdrink	0.666666666666667	Oryx gazella	Gemsbok	Mof_d_04	1
26600	Gemsbok	79985	DCIM2140.JPG	20230919\Cam B1	2023-09-17 19:18:01	1	NA	FALSE	FALSE	Mofela	dry	FALSE	NA	NA	NA	2023-09-17	19:18:00	1	sp7	1	CamB1	1	drinking	1	Oryx gazella	Gemsbok	Mof_d_03	1
26601	Gemsbok	91530	DCIM0733.JPG	20231010\Cam B2	2023-10-07 19:38:01	2	NA	FALSE	FALSE	Mofela	dry	FALSE	NA	NA	NA	2023-10-07	19:38:00	1	sp3	2	CamB2	2	drinking	1	Oryx gazella	Gemsbok	Mof_d_06	1
26602	Gemsbok	86708	DCIM3761.JPG	20231001\Cam B2	2023-09-30 23:06:02	1	NA	FALSE	FALSE	Mofela	dry	FALSE	NA	NA	NA	2023-09-30	23:06:00	1	sp3	1	CamB2	1	standingclose	1	Oryx gazella	Gemsbok	Mof_d_05	1
26603	Gemsbok	71902	DCIM4353.JPG	23 Apr 13\CamB3\100EK001	2023-04-13 09:06:02	1	NA	TRUE	FALSE	Mofela	wet	FALSE	NA	NA	NA	2023-04-13	09:06:00	1	sp5	1	CamB3	1	standingclose	1	Oryx gazella	Gemsbok	Mof_w_07	1
26604	Gemsbok	85893	DCIM1781.JPG	20231001\Cam B2	2023-09-29 14:09:01	4	NA	FALSE	FALSE	Mofela	dry	FALSE	NA	NA	NA	2023-09-29	14:09:00	3	sp4	1.33333333333333	CamB2	3	standingclose	0.444444444444443	Oryx gazella	Gemsbok	Mof_d_05	1
26605	Gemsbok	41621	DCIM3536.JPG	20231005\Cam C3	2023-10-03 21:50:01	1	NA	FALSE	FALSE	Monong	dry	FALSE	NA	NA	NA	2023-10-03	21:50:00	1	sp4	1	CamC3	1	standingclose	1	Oryx gazella	Gemsbok	Mon_d_04	1
26606	Gemsbok	81218	DCIM1593.JPG	20230922\Cam B1	2023-09-20 10:51:02	4	NA	FALSE	FALSE	Mofela	dry	FALSE	NA	NA	NA	2023-09-20	10:51:00	2	sp5	2	CamB1	1	drinking	2	Oryx gazella	Gemsbok	Mof_d_03	1
26607	Gemsbok	84552	DCIM3311.JPG	20230928\Cam B2	2023-09-26 14:42:01	1	NA	FALSE	FALSE	Mofela	dry	FALSE	NA	NA	NA	2023-09-26	14:42:00	1	sp3	1	CamB2	1	standingclose	1	Oryx gazella	Gemsbok	Mof_d_04	1
26608	Gemsbok	2933	DCIM1792.JPG	20230913\Cam B2	2023-09-11 13:31:01	3	NA	FALSE	FALSE	Mofela	dry	FALSE	NA	NA	NA	2023-09-11	13:31:00	1	sp4	3	CamB2	2	standingclose	1.5	Oryx gazella	Gemsbok	Mof_d_02	1
26609	Gemsbok	27414	DCIM1215.JPG	20230917\CamC3	2023-09-14 11:05:00	1	NA	FALSE	FALSE	Monong	dry	TRUE	NA	NA	NA	2023-09-14	11:05:00	1	sp4	1	CamC3	1	standingclose	1	Oryx gazella	Gemsbok	Mon_d_01	0
26610	Gemsbok	35918	DCIM3132.JPG	20230929\Cam C4	2023-09-26 11:28:00	2	NA	FALSE	FALSE	Monong	dry	FALSE	NA	NA	NA	2023-09-26	11:28:00	1	sp4	2	CamC4	1	standingclose	2	Oryx gazella	Gemsbok	Mon_d_03	1
26611	Gemsbok	82004	DCIM1702.JPG	20230922\Cam B2	2023-09-20 12:44:01	1	NA	FALSE	FALSE	Mofela	dry	FALSE	NA	NA	NA	2023-09-20	12:44:00	1	sp3	1	CamB2	1	drinking	1	Oryx gazella	Gemsbok	Mof_d_03	1
26612	Gemsbok	9148	PICT1121.JPG	23 Apr 15\CamA3\102DSCIM	2023-04-14 12:03:31	3	NA	FALSE	FALSE	Kolobe	wet	FALSE	NA	NA	NA	2023-04-14	12:03:00	2	sp4	1.5	CamA3	1	standingclose	1.5	Oryx gazella	Gemsbok	Kol_w_07	1
26613	Gemsbok	92385	DCIM1695.JPG	20231010\Cam B2	2023-10-08 11:30:01	2	NA	FALSE	FALSE	Mofela	dry	FALSE	NA	NA	NA	2023-10-08	11:30:00	2	sp4	1	CamB2	2	feetdrink	0.5	Oryx gazella	Gemsbok	Mof_d_06	1
26614	Gemsbok	78486	DCIM2936.JPG	20230916\Cam B1	2023-09-15 10:57:01	5	NA	FALSE	FALSE	Mofela	dry	FALSE	NA	NA	NA	2023-09-15	10:57:00	2	sp4	2.5	CamB1	2	drinking	1.25	Oryx gazella	Gemsbok	Mof_d_02	1
26615	Gemsbok	11546	DCIM2225.JPG	20230913\Cam A2	2023-09-11 02:03:01	2	NA	FALSE	FALSE	Kolobe	dry	FALSE	NA	NA	NA	2023-09-11	02:03:00	2	sp5	1	CamA2	2	standingclose	0.5	Oryx gazella	Gemsbok	Kol_d_02	1
26616	Gemsbok	91549	DCIM0769.JPG	20231010\Cam B2	2023-10-07 20:14:01	2	NA	FALSE	FALSE	Mofela	dry	FALSE	NA	NA	NA	2023-10-07	20:14:00	1	sp3	2	CamB2	1	standingclose	2	Oryx gazella	Gemsbok	Mof_d_06	1
26617	Gemsbok	84870	DCIM4506.JPG	20230928\Cam B2	2023-09-27 10:37:02	4	NA	FALSE	FALSE	Mofela	dry	FALSE	NA	NA	NA	2023-09-27	10:37:00	1	sp4	4	CamB2	2	feetdrink	2	Oryx gazella	Gemsbok	Mof_d_04	1
26618	Gemsbok	78546	DCIM2993.JPG	20230916\Cam B1	2023-09-15 11:54:02	6	NA	FALSE	FALSE	Mofela	dry	FALSE	NA	NA	NA	2023-09-15	11:54:00	2	sp4	3	CamB1	2	standingclose	1.5	Oryx gazella	Gemsbok	Mof_d_02	1
26619	Gemsbok	47968	DCIM2126.JPG	20231011\Cam C3	2023-10-08 20:47:01	3	NA	FALSE	FALSE	Monong	dry	FALSE	NA	NA	NA	2023-10-08	20:47:00	1	sp5	3	CamC3	2	standingclose	1.5	Oryx gazella	Gemsbok	Mon_d_05	1
26620	Gemsbok	76768	DCIM0399.JPG	20230913\Cam B1	2023-09-10 14:06:00	3	NA	FALSE	FALSE	Mofela	dry	FALSE	NA	NA	NA	2023-09-10	14:06:00	2	sp4	1.5	CamB1	2	standingclose	0.75	Oryx gazella	Gemsbok	Mof_d_02	1
26621	Gemsbok	78327	DCIM2224.JPG	20230916\Cam B1	2023-09-14 23:05:01	1	NA	FALSE	FALSE	Mofela	dry	FALSE	NA	NA	NA	2023-09-14	23:05:00	1	sp7	1	CamB1	1	standingclose	1	Oryx gazella	Gemsbok	Mof_d_02	1
26622	Gemsbok	84943	DCIM4529.JPG	20230928\Cam B2	2023-09-27 11:00:02	3	NA	FALSE	FALSE	Mofela	dry	FALSE	NA	NA	NA	2023-09-27	11:00:00	1	sp4	3	CamB2	1	standingclose	3	Oryx gazella	Gemsbok	Mof_d_04	1
26623	Gemsbok	76767	DCIM0398.JPG	20230913\Cam B1	2023-09-10 14:05:00	3	NA	FALSE	FALSE	Mofela	dry	FALSE	NA	NA	NA	2023-09-10	14:05:00	2	sp5	1.5	CamB1	2	standingclose	0.75	Oryx gazella	Gemsbok	Mof_d_02	1
26624	Gemsbok	86727	DCIM3852.JPG	20231001\Cam B2	2023-10-01 00:37:01	2	NA	FALSE	FALSE	Mofela	dry	FALSE	NA	NA	NA	2023-10-01	00:37:00	2	sp4	1	CamB2	1	standingclose	1	Oryx gazella	Gemsbok	Mof_d_05	1
26625	Gemsbok	77474	DCIM0388.JPG	20230913\Cam B2	2023-09-10 14:04:01	1	NA	FALSE	FALSE	Mofela	dry	FALSE	NA	NA	NA	2023-09-10	14:04:00	2	sp3	0.5	CamB2	1	drinking	0.5	Oryx gazella	Gemsbok	Mof_d_02	1
26626	Gemsbok	56954	DCIM0259.JPG	20231019\Cam C3	2023-10-17 12:23:02	1	NA	FALSE	FALSE	Monong	dry	FALSE	NA	NA	NA	2023-10-17	12:23:00	1	sp5	1	CamC3	1	standingclose	1	Oryx gazella	Gemsbok	Mon_d_07	1
26627	Gemsbok	27668	DCIM2662.JPG	20230917\CamC3	2023-09-15 11:12:01	1	NA	FALSE	FALSE	Monong	dry	FALSE	NA	NA	NA	2023-09-15	11:12:00	1	sp4	1	CamC3	1	standingclose	1	Oryx gazella	Gemsbok	Mon_d_01	0
26628	Gemsbok	30615	DCIM3253.JPG	20230923\Cam C2	2023-09-21 15:04:01	1	NA	FALSE	FALSE	Monong	dry	FALSE	NA	NA	NA	2023-09-21	15:04:00	1	sp1	1	CamC2	1	drinking	1	Oryx gazella	Gemsbok	Mon_d_02	1
26629	Gemsbok	92281	DCIM1623.JPG	20231010\Cam B2	2023-10-08 10:18:01	8	NA	FALSE	FALSE	Mofela	dry	FALSE	NA	NA	NA	2023-10-08	10:18:00	5	sp5	1.6	CamB2	3	feetdrink	0.533333333333333	Oryx gazella	Gemsbok	Mof_d_06	1
26630	Gemsbok	5653	DCIM4580.JPG	20230928\Cam B2	2023-09-27 11:51:02	5	NA	FALSE	FALSE	Mofela	dry	FALSE	NA	NA	NA	2023-09-27	11:51:00	3	sp2	1.66666666666667	CamB2	2	drinking	0.833333333333335	Oryx gazella	Gemsbok	Mof_d_04	1
26631	Gemsbok	5654	DCIM4580.JPG	20230928\Cam B2	2023-09-27 11:51:02	5	NA	FALSE	FALSE	Mofela	dry	FALSE	NA	NA	NA	2023-09-27	11:51:00	3	sp3	1.66666666666667	CamB2	2	standingclose	0.833333333333335	Oryx gazella	Gemsbok	Mof_d_04	1
26632	Gemsbok	13869	DCIM0102.JPG	20230919\Cam A1	2023-09-15 09:46:01	3	NA	FALSE	FALSE	Kolobe	dry	TRUE	NA	NA	NA	2023-09-15	09:46:00	2	sp3	1.5	CamA1	1	standingclose	1.5	Oryx gazella	Gemsbok	Kol_d_03	1
26633	Gemsbok	17506	DCIM1485.JPG	20230921\Cam A2	2023-09-20 08:38:01	1	NA	FALSE	FALSE	Kolobe	dry	FALSE	NA	NA	NA	2023-09-20	08:38:00	1	sp1	1	CamA2	1	drinking	1	Oryx gazella	Gemsbok	Kol_d_03	1
26634	Gemsbok	88988	DCIM1786.JPG	20231007\Cam B2	2023-10-05 14:28:02	1	NA	FALSE	FALSE	Mofela	dry	FALSE	NA	NA	NA	2023-10-05	14:28:00	1	sp3	1	CamB2	1	standingclose	1	Oryx gazella	Gemsbok	Mof_d_06	1
26635	Gemsbok	86636	DCIM3435.JPG	20231001\Cam B2	2023-09-30 17:40:01	3	NA	FALSE	FALSE	Mofela	dry	FALSE	NA	NA	NA	2023-09-30	17:40:00	2	sp2	1.5	CamB2	2	standingclose	0.75	Oryx gazella	Gemsbok	Mof_d_05	1
26636	Gemsbok	78527	DCIM2965.JPG	20230916\Cam B1	2023-09-15 11:26:01	3	NA	FALSE	FALSE	Mofela	dry	FALSE	NA	NA	NA	2023-09-15	11:26:00	2	sp4	1.5	CamB1	2	standingclose	0.75	Oryx gazella	Gemsbok	Mof_d_02	1
26637	Gemsbok	80019	DCIM3095.JPG	20230919\Cam B1	2023-09-18 11:13:01	1	NA	FALSE	FALSE	Mofela	dry	FALSE	NA	NA	NA	2023-09-18	11:13:00	1	sp4	1	CamB1	1	standingclose	1	Oryx gazella	Gemsbok	Mof_d_03	1
26638	Gemsbok	81709	DCIM3471.JPG	20230922\Cam B1	2023-09-21 19:26:01	1	NA	FALSE	FALSE	Mofela	dry	FALSE	NA	NA	NA	2023-09-21	19:26:00	1	sp5	1	CamB1	1	drinking	1	Oryx gazella	Gemsbok	Mof_d_03	1
26639	Gemsbok	84953	DCIM4532.JPG	20230928\Cam B2	2023-09-27 11:03:02	6	NA	FALSE	FALSE	Mofela	dry	FALSE	NA	NA	NA	2023-09-27	11:03:00	3	sp3	2	CamB2	2	drinking	1	Oryx gazella	Gemsbok	Mof_d_04	1
26640	Gemsbok	27479	DCIM1765.JPG	20230917\CamC3	2023-09-14 20:15:00	1	NA	FALSE	FALSE	Monong	dry	FALSE	NA	NA	NA	2023-09-14	20:15:00	1	sp4	1	CamC3	1	feetdrink	1	Oryx gazella	Gemsbok	Mon_d_01	0
26641	Gemsbok	86642	DCIM3437.JPG	20231001\Cam B2	2023-09-30 17:42:01	8	NA	FALSE	FALSE	Mofela	dry	FALSE	NA	NA	NA	2023-09-30	17:42:00	3	sp5	2.66666666666667	CamB2	2	drinking	1.33333333333334	Oryx gazella	Gemsbok	Mof_d_05	1
26642	Gemsbok	91561	DCIM0780.JPG	20231010\Cam B2	2023-10-07 20:25:01	2	NA	FALSE	FALSE	Mofela	dry	FALSE	NA	NA	NA	2023-10-07	20:25:00	1	sp3	2	CamB2	1	standingclose	2	Oryx gazella	Gemsbok	Mof_d_06	1
26643	Gemsbok	4567	DCIM1602.JPG	20230922\Cam B2	2023-09-20 11:04:01	3	NA	FALSE	FALSE	Mofela	dry	FALSE	NA	NA	NA	2023-09-20	11:04:00	2	sp6	1.5	CamB2	1	standingclose	1.5	Oryx gazella	Gemsbok	Mof_d_03	1
26644	Gemsbok	57358	DCIM1568.JPG	20231019\Cam C3	2023-10-18 10:12:02	1	NA	FALSE	FALSE	Monong	dry	FALSE	NA	NA	NA	2023-10-18	10:12:00	1	sp3	1	CamC3	1	standingclose	1	Oryx gazella	Gemsbok	Mon_d_07	1
26645	Gemsbok	17703	PICT1590.JPG	20230921\Cam A3\103DSCIM	2023-09-20 10:26:16	1	NA	FALSE	FALSE	Kolobe	dry	FALSE	NA	NA	NA	2023-09-20	10:26:00	1	sp5	1	CamA3	1	standingclose	1	Oryx gazella	Gemsbok	Kol_d_03	1
26646	Gemsbok	4575	DCIM1606.JPG	20230922\Cam B3	2023-09-20 11:07:01	1	NA	FALSE	FALSE	Mofela	dry	FALSE	NA	NA	NA	2023-09-20	11:07:00	1	sp6	1	CamB3	1	standingclose	1	Oryx gazella	Gemsbok	Mof_d_03	1
26647	Gemsbok	78133	DCIM1583.JPG	20230916\Cam B1	2023-09-14 12:24:01	2	NA	FALSE	FALSE	Mofela	dry	TRUE	NA	NA	NA	2023-09-14	12:24:00	1	sp5	2	CamB1	1	standingclose	2	Oryx gazella	Gemsbok	Mof_d_02	1
26648	Gemsbok	85580	DCIM1325.JPG	20231001\Cam B2	2023-09-29 06:33:01	1	NA	FALSE	FALSE	Mofela	dry	FALSE	NA	NA	NA	2023-09-29	06:33:00	1	sp4	1	CamB2	1	drinking	1	Oryx gazella	Gemsbok	Mof_d_05	1
26649	Gemsbok	77007	DCIM1801.JPG	20230913\Cam B1	2023-09-11 13:28:01	4	NA	FALSE	FALSE	Mofela	dry	FALSE	NA	NA	NA	2023-09-11	13:28:00	1	sp4	4	CamB1	1	standingclose	4	Oryx gazella	Gemsbok	Mof_d_02	1
26650	Gemsbok	18231	DCIM2212.JPG	20230921\Cam A2	2023-09-20 20:45:01	1	NA	FALSE	FALSE	Kolobe	dry	FALSE	NA	NA	NA	2023-09-20	20:45:00	1	sp5	1	CamA2	1	standingclose	1	Oryx gazella	Gemsbok	Kol_d_03	1
26651	Gemsbok	91872	DCIM1411.JPG	20231010\Cam B2	2023-10-08 06:46:01	5	NA	FALSE	FALSE	Mofela	dry	FALSE	NA	NA	NA	2023-10-08	06:46:00	3	sp2	1.66666666666667	CamB2	2	standingclose	0.833333333333335	Oryx gazella	Gemsbok	Mof_d_06	1
26652	Gemsbok	83604	DCIM1776.JPG	20230924\Cam B2	2023-09-23 14:26:02	7	NA	FALSE	FALSE	Mofela	dry	FALSE	NA	NA	NA	2023-09-23	14:26:00	2	sp4	3.5	CamB2	3	feetinwater	1.16666666666667	Oryx gazella	Gemsbok	Mof_d_04	1
26653	Gemsbok	53912	DCIM4481.JPG	20231017\Cam C3	2023-10-16 12:43:01	3	NA	FALSE	FALSE	Monong	dry	FALSE	NA	NA	NA	2023-10-16	12:43:00	2	sp3	1.5	CamC3	1	standingclose	1.5	Oryx gazella	Gemsbok	Mon_d_06	1
26654	Gemsbok	92432	DCIM1717.JPG	20231010\Cam B2	2023-10-08 11:52:01	2	NA	FALSE	FALSE	Mofela	dry	FALSE	NA	NA	NA	2023-10-08	11:52:00	2	sp4	1	CamB2	2	drinking	0.5	Oryx gazella	Gemsbok	Mof_d_06	1
26655	Gemsbok	87888	DCIM1553.JPG	20231004\Cam B2	2023-10-02 13:38:01	4	NA	FALSE	FALSE	Mofela	dry	FALSE	NA	NA	NA	2023-10-02	13:38:00	2	sp3	2	CamB2	2	drinking	1	Oryx gazella	Gemsbok	Mof_d_05	1
26656	Gemsbok	90704	DCIM3872.JPG	20231007\Cam B3	2023-10-07 01:17:01	2	NA	FALSE	FALSE	Mofela	dry	FALSE	NA	NA	NA	2023-10-07	01:17:00	1	sp6	2	CamB3	1	standingclose	2	Oryx gazella	Gemsbok	Mof_d_06	1
26657	Gemsbok	79580	DCIM0072.JPG	20230919\Cam B1	2023-09-16 08:50:01	5	NA	FALSE	FALSE	Mofela	dry	FALSE	NA	NA	NA	2023-09-16	08:50:00	2	sp5	2.5	CamB1	1	standingclose	2.5	Oryx gazella	Gemsbok	Mof_d_03	1
26658	Gemsbok	82971	DCIM0435.JPG	20230924\Cam B1	2023-09-22 16:09:01	1	NA	FALSE	FALSE	Mofela	dry	FALSE	NA	NA	NA	2023-09-22	16:09:00	2	sp7	0.5	CamB1	1	standingclose	0.5	Oryx gazella	Gemsbok	Mof_d_04	1
26659	Gemsbok	91548	DCIM0760.JPG	20231010\Cam B2	2023-10-07 20:05:01	1	NA	FALSE	FALSE	Mofela	dry	FALSE	NA	NA	NA	2023-10-07	20:05:00	1	sp3	1	CamB2	1	standingclose	1	Oryx gazella	Gemsbok	Mof_d_06	1
26660	Gemsbok	86747	DCIM3866.JPG	20231001\Cam B2	2023-10-01 00:51:01	4	NA	FALSE	FALSE	Mofela	dry	FALSE	NA	NA	NA	2023-10-01	00:51:00	1	sp4	4	CamB2	2	feetinwater	2	Oryx gazella	Gemsbok	Mof_d_05	1
26661	Gemsbok	82006	DCIM1704.JPG	20230922\Cam B2	2023-09-20 12:46:01	1	NA	FALSE	FALSE	Mofela	dry	FALSE	NA	NA	NA	2023-09-20	12:46:00	1	sp3	1	CamB2	1	drinking	1	Oryx gazella	Gemsbok	Mof_d_03	1
26662	Gemsbok	53750	DCIM4372.JPG	20231017\Cam C3	2023-10-16 10:54:02	1	NA	FALSE	FALSE	Monong	dry	FALSE	NA	NA	NA	2023-10-16	10:54:00	1	sp4	1	CamC3	1	drinking	1	Oryx gazella	Gemsbok	Mon_d_06	1
26663	Gemsbok	83604	DCIM1776.JPG	20230924\Cam B2	2023-09-23 14:26:02	7	NA	FALSE	FALSE	Mofela	dry	FALSE	NA	NA	NA	2023-09-23	14:26:00	2	sp4	3.5	CamB2	3	feetdrink	1.16666666666667	Oryx gazella	Gemsbok	Mof_d_04	1
26664	Gemsbok	57803	DCIM2271.JPG	20231019\Cam C3	2023-10-18 21:55:02	1	NA	FALSE	FALSE	Monong	dry	FALSE	NA	NA	NA	2023-10-18	21:55:00	1	sp4	1	CamC3	1	drinking	1	Oryx gazella	Gemsbok	Mon_d_07	1
26665	Gemsbok	57807	DCIM2310.JPG	20231019\Cam C3	2023-10-18 22:34:01	2	NA	FALSE	FALSE	Monong	dry	FALSE	NA	NA	NA	2023-10-18	22:34:00	1	sp4	2	CamC3	1	standingclose	2	Oryx gazella	Gemsbok	Mon_d_07	1
26666	Gemsbok	62531	DCIM3025.JPG	20231023\Cam C3	2023-10-21 12:35:02	1	NA	FALSE	FALSE	Monong	dry	FALSE	NA	NA	NA	2023-10-21	12:35:00	1	sp5	1	CamC3	1	standingclose	1	Oryx gazella	Gemsbok	Mon_d_07	1
26667	Gemsbok	17165	DCIM1199.JPG	20230921\Cam A2	2023-09-20 03:52:01	1	NA	FALSE	FALSE	Kolobe	dry	FALSE	NA	NA	NA	2023-09-20	03:52:00	1	sp5	1	CamA2	1	standingclose	1	Oryx gazella	Gemsbok	Kol_d_03	1
26668	Gemsbok	17166	DCIM1278.JPG	20230921\Cam A2	2023-09-20 05:11:01	1	NA	FALSE	FALSE	Kolobe	dry	FALSE	NA	NA	NA	2023-09-20	05:11:00	1	sp5	1	CamA2	1	drinking	1	Oryx gazella	Gemsbok	Kol_d_03	1
26669	Gemsbok	12805	PICT4827.JPG	20230913\Cam A3\109DSCIM	2023-09-12 16:55:09	1	NA	FALSE	FALSE	Kolobe	dry	FALSE	NA	NA	NA	2023-09-12	16:55:00	1	sp5	1	CamA3	1	drinking	1	Oryx gazella	Gemsbok	Kol_d_02	1
26670	Gemsbok	27790	DCIM4564.JPG	20230917\CamC3	2023-09-16 18:54:00	1	NA	FALSE	FALSE	Monong	dry	FALSE	NA	NA	NA	2023-09-16	18:54:00	1	sp5	1	CamC3	1	feetdrink	1	Oryx gazella	Gemsbok	Mon_d_01	0
26671	Gemsbok	53843	DCIM4457.JPG	20231017\Cam C3	2023-10-16 12:19:02	8	NA	FALSE	FALSE	Monong	dry	FALSE	NA	NA	NA	2023-10-16	12:19:00	3	sp4	2.66666666666667	CamC3	2	drinking	1.33333333333334	Oryx gazella	Gemsbok	Mon_d_06	1
26672	Gemsbok	40334	DCIM0514.JPG	20231005\Cam C2	2023-10-01 19:57:01	1	NA	FALSE	FALSE	Monong	dry	FALSE	NA	NA	NA	2023-10-01	19:57:00	1	sp3	1	CamC2	1	standingclose	1	Oryx gazella	Gemsbok	Mon_d_04	1
26673	Gemsbok	27793	DCIM4567.JPG	20230917\CamC3	2023-09-16 18:57:01	1	NA	FALSE	FALSE	Monong	dry	FALSE	NA	NA	NA	2023-09-16	18:57:00	1	sp5	1	CamC3	1	feetdrink	1	Oryx gazella	Gemsbok	Mon_d_01	0
26674	Gemsbok	78154	DCIM1599.JPG	20230916\Cam B1	2023-09-14 12:40:01	1	NA	FALSE	FALSE	Mofela	dry	FALSE	NA	NA	NA	2023-09-14	12:40:00	1	sp5	1	CamB1	1	standingclose	1	Oryx gazella	Gemsbok	Mof_d_02	1
26675	Gemsbok	10168	DCIM0161.JPG	20230913\Cam A1	2023-09-09 10:47:01	1	NA	FALSE	FALSE	Kolobe	dry	FALSE	NA	NA	NA	2023-09-09	10:47:00	1	sp1	1	CamA1	1	standingclose	1	Oryx gazella	Gemsbok	Kol_d_02	1
26676	Gemsbok	91858	DCIM1406.JPG	20231010\Cam B2	2023-10-08 06:41:01	3	NA	FALSE	FALSE	Mofela	dry	FALSE	NA	NA	NA	2023-10-08	06:41:00	1	sp4	3	CamB2	2	standingclose	1.5	Oryx gazella	Gemsbok	Mof_d_06	1
26677	Gemsbok	90228	DCIM2254.JPG	20231007\Cam B3	2023-10-05 22:20:01	2	NA	FALSE	FALSE	Mofela	dry	FALSE	NA	NA	NA	2023-10-05	22:20:00	2	sp4	1	CamB3	1	standingclose	1	Oryx gazella	Gemsbok	Mof_d_06	1
26678	Gemsbok	82553	DCIM1585.JPG	20230922\Cam B3	2023-09-20 10:46:02	5	NA	FALSE	FALSE	Mofela	dry	FALSE	NA	NA	NA	2023-09-20	10:46:00	2	sp4	2.5	CamB3	2	drinking	1.25	Oryx gazella	Gemsbok	Mof_d_03	1
26679	Gemsbok	4051	DCIM3591.JPG	20230919\Cam A2	2023-09-17 20:34:01	2	NA	FALSE	FALSE	Kolobe	dry	FALSE	NA	NA	NA	2023-09-17	20:34:00	2	sp1	1	CamA2	2	drinking	0.5	Oryx gazella	Gemsbok	Kol_d_03	1
26680	Gemsbok	28033	DCIM1368.JPG	20230917\CamC4	2023-09-14 13:58:01	2	NA	FALSE	FALSE	Monong	dry	FALSE	NA	NA	NA	2023-09-14	13:58:00	1	sp5	2	CamC4	1	standingclose	2	Oryx gazella	Gemsbok	Mon_d_01	0
26681	Gemsbok	76600	DCIM1202.JPG	20230910\Cam B3 - tipped over	2023-09-08 12:51:01	2	NA	FALSE	FALSE	Mofela	dry	FALSE	NA	NA	NA	2023-09-08	12:51:00	1	sp6	2	CamB3	1	standingclose	2	Oryx gazella	Gemsbok	Mof_d_01	0
26682	Gemsbok	80706	DCIM3644.JPG	20230919\Cam B2	2023-09-18 20:33:02	1	NA	FALSE	FALSE	Mofela	dry	FALSE	NA	NA	NA	2023-09-18	20:33:00	1	sp4	1	CamB2	1	drinking	1	Oryx gazella	Gemsbok	Mof_d_03	1
26683	Gemsbok	78479	DCIM2933.JPG	20230916\Cam B1	2023-09-15 10:54:01	5	NA	FALSE	TRUE	Mofela	dry	FALSE	NA	NA	NA	2023-09-15	10:54:00	2	sp4	2.5	CamB1	2	standingclose	1.25	Oryx gazella	Gemsbok	Mof_d_02	1
26684	Gemsbok	89728	DCIM1101.JPG	20231007\Cam B3	2023-10-05 03:07:01	2	NA	FALSE	FALSE	Mofela	dry	FALSE	NA	NA	NA	2023-10-05	03:07:00	2	sp5	1	CamB3	1	drinking	1	Oryx gazella	Gemsbok	Mof_d_06	1
26685	Gemsbok	9139	DCIM1129.JPG	23 Apr 15\CamA2\100EK001	2023-04-14 12:01:01	3	NA	FALSE	FALSE	Kolobe	wet	FALSE	NA	NA	NA	2023-04-14	12:01:00	3	sp6	1	CamA2	1	standingclose	1	Oryx gazella	Gemsbok	Kol_w_07	1
26686	Gemsbok	89040	DCIM1829.JPG	20231007\Cam B2	2023-10-05 15:11:02	1	NA	FALSE	FALSE	Mofela	dry	FALSE	NA	NA	NA	2023-10-05	15:11:00	1	sp2	1	CamB2	1	standingclose	1	Oryx gazella	Gemsbok	Mof_d_06	1
26687	Gemsbok	85506	DCIM0449.JPG	20231001\Cam B2	2023-09-28 15:57:02	1	NA	FALSE	FALSE	Mofela	dry	FALSE	NA	NA	NA	2023-09-28	15:57:00	1	sp4	1	CamB2	2	standingclose	0.5	Oryx gazella	Gemsbok	Mof_d_05	1
26688	Gemsbok	91604	DCIM0833.JPG	20231010\Cam B2	2023-10-07 21:18:01	1	NA	FALSE	FALSE	Mofela	dry	FALSE	NA	NA	NA	2023-10-07	21:18:00	1	sp4	1	CamB2	1	standingclose	1	Oryx gazella	Gemsbok	Mof_d_06	1
26689	Gemsbok	4322	DCIM0282.JPG	20230922\Cam B1	2023-09-19 13:00:01	5	NA	FALSE	FALSE	Mofela	dry	FALSE	NA	NA	NA	2023-09-19	13:00:00	1	sp4	5	CamB1	2	standingclose	2.5	Oryx gazella	Gemsbok	Mof_d_03	1
26690	Gemsbok	44271	DCIM0050.JPG	20231007\Cam C3	2023-10-05 09:20:01	4	NA	FALSE	FALSE	Monong	dry	FALSE	NA	NA	NA	2023-10-05	09:20:00	1	sp5	4	CamC3	3	drinking	1.33333333333333	Oryx gazella	Gemsbok	Mon_d_05	1
26691	Gemsbok	44271	DCIM0050.JPG	20231007\Cam C3	2023-10-05 09:20:01	4	NA	FALSE	FALSE	Monong	dry	FALSE	NA	NA	NA	2023-10-05	09:20:00	1	sp5	4	CamC3	3	feetdrink	1.33333333333333	Oryx gazella	Gemsbok	Mon_d_05	1
26692	Gemsbok	91873	DCIM1411.JPG	20231010\Cam B2	2023-10-08 06:46:01	5	NA	FALSE	FALSE	Mofela	dry	FALSE	NA	NA	NA	2023-10-08	06:46:00	3	sp3	1.66666666666667	CamB2	2	standingclose	0.833333333333335	Oryx gazella	Gemsbok	Mof_d_06	1
26693	Gemsbok	78176	DCIM1671.JPG	20230916\Cam B1	2023-09-14 13:52:01	2	NA	FALSE	FALSE	Mofela	dry	FALSE	NA	NA	NA	2023-09-14	13:52:00	2	sp4	1	CamB1	1	standingclose	1	Oryx gazella	Gemsbok	Mof_d_02	1
26694	Gemsbok	89049	DCIM1838.JPG	20231007\Cam B2	2023-10-05 15:20:01	1	NA	FALSE	FALSE	Mofela	dry	FALSE	NA	NA	NA	2023-10-05	15:20:00	1	sp2	1	CamB2	1	standingclose	1	Oryx gazella	Gemsbok	Mof_d_06	1
26695	Gemsbok	19100	DCIM0928.JPG	20230924\Cam A2	2023-09-22 00:24:01	1	NA	FALSE	FALSE	Kolobe	dry	FALSE	NA	NA	NA	2023-09-22	00:24:00	1	sp4	1	CamA2	1	standingclose	1	Oryx gazella	Gemsbok	Kol_d_04	-1
26696	Gemsbok	88251	DCIM2952.JPG	20231004\Cam B2	2023-10-03 12:53:01	2	NA	FALSE	FALSE	Mofela	dry	FALSE	NA	NA	NA	2023-10-03	12:53:00	1	sp4	2	CamB2	1	standingclose	2	Oryx gazella	Gemsbok	Mof_d_05	1
26697	Gemsbok	11544	DCIM2224.JPG	20230913\Cam A2	2023-09-11 02:02:01	2	NA	FALSE	FALSE	Kolobe	dry	FALSE	NA	NA	NA	2023-09-11	02:02:00	2	sp6	1	CamA2	2	drinking	0.5	Oryx gazella	Gemsbok	Kol_d_02	1
26698	Gemsbok	77472	DCIM0387.JPG	20230913\Cam B2	2023-09-10 14:03:01	2	NA	FALSE	FALSE	Mofela	dry	FALSE	NA	NA	NA	2023-09-10	14:03:00	3	sp5	0.666666666666667	CamB2	2	standingclose	0.333333333333333	Oryx gazella	Gemsbok	Mof_d_02	1
26699	Gemsbok	82003	DCIM1701.JPG	20230922\Cam B2	2023-09-20 12:43:01	1	NA	FALSE	FALSE	Mofela	dry	FALSE	NA	NA	NA	2023-09-20	12:43:00	1	sp3	1	CamB2	1	drinking	1	Oryx gazella	Gemsbok	Mof_d_03	1
26700	Gemsbok	2738	DCIM2503.JPG	23 Apr 23\CamC3\100EK001	2023-04-21 10:59:01	1	NA	FALSE	FALSE	Dam3	wet	FALSE	NA	NA	NA	2023-04-21	10:59:00	1	sp7	1	CamC3	1	standingclose	1	Oryx gazella	Gemsbok	Dam_w_08	1
26701	Gemsbok	86266	DCIM3111.JPG	20231001\Cam B2	2023-09-30 12:16:01	2	NA	FALSE	FALSE	Mofela	dry	FALSE	NA	NA	NA	2023-09-30	12:16:00	1	sp3	2	CamB2	1	standingclose	2	Oryx gazella	Gemsbok	Mof_d_05	1
26702	Gemsbok	53861	DCIM4463.JPG	20231017\Cam C3	2023-10-16 12:25:02	3	NA	FALSE	FALSE	Monong	dry	FALSE	NA	NA	NA	2023-10-16	12:25:00	2	sp4	1.5	CamC3	2	drinking	0.75	Oryx gazella	Gemsbok	Mon_d_06	1
26703	Gemsbok	75855	DCIM2939.JPG	23 Apr 22\CamB4\100EK001	2023-04-21 17:43:01	3	NA	FALSE	FALSE	Mofela	wet	FALSE	NA	NA	NA	2023-04-21	17:43:00	1	sp3	3	CamB4	1	standingclose	3	Oryx gazella	Gemsbok	Mof_w_08	1
26704	Gemsbok	17737	PICT1596.JPG	20230921\Cam A3\103DSCIM	2023-09-20 10:32:16	6	NA	FALSE	FALSE	Kolobe	dry	FALSE	NA	NA	NA	2023-09-20	10:32:00	3	sp5	2	CamA3	2	feetdrink	1	Oryx gazella	Gemsbok	Kol_d_03	1
26705	Gemsbok	89053	DCIM1909.JPG	20231007\Cam B2	2023-10-05 16:31:01	1	NA	FALSE	FALSE	Mofela	dry	FALSE	NA	NA	NA	2023-10-05	16:31:00	1	sp2	1	CamB2	1	drinking	1	Oryx gazella	Gemsbok	Mof_d_06	1
26706	Gemsbok	47970	DCIM2128.JPG	20231011\Cam C3	2023-10-08 20:49:01	2	NA	FALSE	FALSE	Monong	dry	FALSE	NA	NA	NA	2023-10-08	20:49:00	1	sp4	2	CamC3	2	standingclose	1	Oryx gazella	Gemsbok	Mon_d_05	1
26707	Gemsbok	86776	DCIM3893.JPG	20231001\Cam B2	2023-10-01 01:18:01	1	NA	FALSE	FALSE	Mofela	dry	FALSE	NA	NA	NA	2023-10-01	01:18:00	1	sp2	1	CamB2	1	standingclose	1	Oryx gazella	Gemsbok	Mof_d_05	1
26708	Gemsbok	91617	DCIM0867.JPG	20231010\Cam B2	2023-10-07 21:52:01	2	NA	FALSE	FALSE	Mofela	dry	FALSE	NA	NA	NA	2023-10-07	21:52:00	1	sp4	2	CamB2	1	standingclose	2	Oryx gazella	Gemsbok	Mof_d_06	1
26709	Gemsbok	89055	DCIM1911.JPG	20231007\Cam B2	2023-10-05 16:33:01	1	NA	FALSE	FALSE	Mofela	dry	FALSE	NA	NA	NA	2023-10-05	16:33:00	1	sp2	1	CamB2	1	drinking	1	Oryx gazella	Gemsbok	Mof_d_06	1
26710	Gemsbok	85250	DCIM4910.JPG	20230928\Cam B2	2023-09-27 17:19:02	1	NA	FALSE	FALSE	Mofela	dry	FALSE	NA	NA	NA	2023-09-27	17:19:00	1	sp4	1	CamB2	1	drinking	1	Oryx gazella	Gemsbok	Mof_d_04	1
26711	Gemsbok	77724	DCIM1829.JPG	20230913\Cam B2	2023-09-11 14:08:02	2	NA	FALSE	FALSE	Mofela	dry	FALSE	NA	NA	NA	2023-09-11	14:08:00	1	sp4	2	CamB2	1	standingclose	2	Oryx gazella	Gemsbok	Mof_d_02	1
26712	Gemsbok	46361	DCIM0081.JPG	20231011\Cam C2	2023-10-07 10:48:00	1	NA	FALSE	FALSE	Monong	dry	FALSE	NA	NA	NA	2023-10-07	10:48:00	1	sp3	1	CamC2	1	feetdrink	1	Oryx gazella	Gemsbok	Mon_d_05	1
26713	Gemsbok	46362	DCIM0082.JPG	20231011\Cam C2	2023-10-07 10:49:01	1	NA	FALSE	FALSE	Monong	dry	FALSE	NA	NA	NA	2023-10-07	10:49:00	1	sp3	1	CamC2	1	feetdrink	1	Oryx gazella	Gemsbok	Mon_d_05	1
26714	Gemsbok	91526	DCIM0722.JPG	20231010\Cam B2	2023-10-07 19:27:01	2	NA	FALSE	FALSE	Mofela	dry	FALSE	NA	NA	NA	2023-10-07	19:27:00	1	sp3	2	CamB2	1	feetinwater	2	Oryx gazella	Gemsbok	Mof_d_06	1
26715	Gemsbok	86784	DCIM3929.JPG	20231001\Cam B2	2023-10-01 01:54:01	2	NA	FALSE	FALSE	Mofela	dry	FALSE	NA	NA	NA	2023-10-01	01:54:00	2	sp4	1	CamB2	2	standingclose	0.5	Oryx gazella	Gemsbok	Mof_d_05	1
26716	Gemsbok	84542	DCIM3289.JPG	20230928\Cam B2	2023-09-26 14:20:01	1	NA	FALSE	FALSE	Mofela	dry	FALSE	NA	NA	NA	2023-09-26	14:20:00	1	sp3	1	CamB2	1	drinking	1	Oryx gazella	Gemsbok	Mof_d_04	1
26717	Gemsbok	78192	DCIM1693.JPG	20230916\Cam B1	2023-09-14 14:14:01	1	NA	FALSE	FALSE	Mofela	dry	FALSE	NA	NA	NA	2023-09-14	14:14:00	1	sp5	1	CamB1	1	standingclose	1	Oryx gazella	Gemsbok	Mof_d_02	1
26718	Gemsbok	86784	DCIM3929.JPG	20231001\Cam B2	2023-10-01 01:54:01	2	NA	FALSE	FALSE	Mofela	dry	FALSE	NA	NA	NA	2023-10-01	01:54:00	2	sp4	1	CamB2	2	feetdrink	0.5	Oryx gazella	Gemsbok	Mof_d_05	1
26719	Gemsbok	84544	DCIM3291.JPG	20230928\Cam B2	2023-09-26 14:22:01	3	NA	FALSE	FALSE	Mofela	dry	FALSE	NA	NA	NA	2023-09-26	14:22:00	2	sp3	1.5	CamB2	2	standingclose	0.75	Oryx gazella	Gemsbok	Mof_d_04	1
26720	Gemsbok	86785	DCIM3930.JPG	20231001\Cam B2	2023-10-01 01:55:01	3	NA	FALSE	FALSE	Mofela	dry	FALSE	NA	NA	NA	2023-10-01	01:55:00	1	sp4	3	CamB2	2	standingclose	1.5	Oryx gazella	Gemsbok	Mof_d_05	1
26721	Gemsbok	31219	DCIM0115.JPG	20230923\Cam C3	2023-09-19 10:50:01	4	NA	FALSE	FALSE	Monong	dry	FALSE	NA	NA	NA	2023-09-19	10:50:00	1	sp5	4	CamC3	2	standingclose	2	Oryx gazella	Gemsbok	Mon_d_02	1
26722	Gemsbok	91629	DCIM0931.JPG	20231010\Cam B2	2023-10-07 22:56:01	2	NA	FALSE	FALSE	Mofela	dry	FALSE	NA	NA	NA	2023-10-07	22:56:00	2	sp4	1	CamB2	2	drinking	0.5	Oryx gazella	Gemsbok	Mof_d_06	1
26723	Gemsbok	77538	DCIM0652.JPG	20230913\Cam B2	2023-09-10 18:31:01	1	NA	FALSE	FALSE	Mofela	dry	FALSE	NA	NA	NA	2023-09-10	18:31:00	1	sp3	1	CamB2	1	standingclose	1	Oryx gazella	Gemsbok	Mof_d_02	1
26724	Gemsbok	77540	DCIM0655.JPG	20230913\Cam B2	2023-09-10 18:34:01	1	NA	FALSE	FALSE	Mofela	dry	FALSE	NA	NA	NA	2023-09-10	18:34:00	1	sp3	1	CamB2	1	standingclose	1	Oryx gazella	Gemsbok	Mof_d_02	1
26725	Gemsbok	11523	DCIM2206.JPG	20230913\Cam A2	2023-09-11 01:44:01	1	NA	FALSE	FALSE	Kolobe	dry	FALSE	NA	NA	NA	2023-09-11	01:44:00	1	sp7	1	CamA2	1	standingclose	1	Oryx gazella	Gemsbok	Kol_d_02	1
26726	Gemsbok	82888	DCIM0143.JPG	20230924\Cam B1	2023-09-22 11:17:01	3	NA	FALSE	FALSE	Mofela	dry	FALSE	NA	NA	NA	2023-09-22	11:17:00	1	sp4	3	CamB1	2	feetdrink	1.5	Oryx gazella	Gemsbok	Mof_d_04	1
26727	Gemsbok	88272	DCIM2959.JPG	20231004\Cam B2	2023-10-03 13:00:01	3	NA	FALSE	FALSE	Mofela	dry	FALSE	NA	NA	NA	2023-10-03	13:00:00	1	sp3	3	CamB2	1	standingclose	3	Oryx gazella	Gemsbok	Mof_d_05	1
26728	Gemsbok	78102	DCIM1570.JPG	20230916\Cam B1	2023-09-14 12:11:01	10	NA	FALSE	FALSE	Mofela	dry	TRUE	NA	NA	NA	2023-09-14	12:11:00	2	sp5	5	CamB1	2	standingclose	2.5	Oryx gazella	Gemsbok	Mof_d_02	1
26729	Gemsbok	86793	DCIM3965.JPG	20231001\Cam B2	2023-10-01 02:30:01	3	NA	FALSE	FALSE	Mofela	dry	FALSE	NA	NA	NA	2023-10-01	02:30:00	2	sp3	1.5	CamB2	1	standingclose	1.5	Oryx gazella	Gemsbok	Mof_d_05	1
26730	Gemsbok	90825	DCIM0103.JPG	20231010\Cam B2	2023-10-07 09:18:01	1	NA	FALSE	FALSE	Mofela	dry	FALSE	NA	NA	NA	2023-10-07	09:18:00	1	sp5	1	CamB2	1	standingclose	1	Oryx gazella	Gemsbok	Mof_d_06	1
26731	Gemsbok	91871	DCIM1410.JPG	20231010\Cam B2	2023-10-08 06:45:01	4	NA	FALSE	FALSE	Mofela	dry	FALSE	NA	NA	NA	2023-10-08	06:45:00	1	sp4	4	CamB2	2	feetdrink	2	Oryx gazella	Gemsbok	Mof_d_06	1
26732	Gemsbok	86317	DCIM3147.JPG	20231001\Cam B2	2023-09-30 12:52:01	6	NA	FALSE	FALSE	Mofela	dry	FALSE	NA	NA	NA	2023-09-30	12:52:00	3	sp4	2	CamB2	3	feetdrink	0.666666666666667	Oryx gazella	Gemsbok	Mof_d_05	1
26733	Gemsbok	18202	DCIM1807.JPG	20230921\Cam A1	2023-09-20 19:39:01	1	NA	FALSE	FALSE	Kolobe	dry	FALSE	NA	NA	NA	2023-09-20	19:39:00	1	sp2	1	CamA1	1	standingclose	1	Oryx gazella	Gemsbok	Kol_d_03	1
26734	Gemsbok	11575	DCIM2391.JPG	20230913\Cam A2	2023-09-11 04:49:01	2	NA	FALSE	FALSE	Kolobe	dry	FALSE	NA	NA	NA	2023-09-11	04:49:00	1	sp8	2	CamA2	2	standingclose	1	Oryx gazella	Gemsbok	Kol_d_02	1
26735	Gemsbok	48194	DCIM3710.JPG	20231011\Cam C3	2023-10-09 23:11:01	1	NA	FALSE	FALSE	Monong	dry	FALSE	NA	NA	NA	2023-10-09	23:11:00	1	sp4	1	CamC3	1	feetinwater	1	Oryx gazella	Gemsbok	Mon_d_05	1
26736	Gemsbok	91550	DCIM0770.JPG	20231010\Cam B2	2023-10-07 20:15:01	3	NA	FALSE	FALSE	Mofela	dry	FALSE	NA	NA	NA	2023-10-07	20:15:00	1	sp3	3	CamB2	1	standingclose	3	Oryx gazella	Gemsbok	Mof_d_06	1
26737	Gemsbok	79452	DCIM2733.JPG	20230916\Cam B3	2023-09-15 07:50:02	1	NA	FALSE	FALSE	Mofela	dry	FALSE	NA	NA	NA	2023-09-15	07:50:00	1	sp5	1	CamB3	1	standingclose	1	Oryx gazella	Gemsbok	Mof_d_02	1
26738	Gemsbok	82001	DCIM1697.JPG	20230922\Cam B2	2023-09-20 12:39:01	4	NA	FALSE	FALSE	Mofela	dry	FALSE	NA	NA	NA	2023-09-20	12:39:00	2	sp3	2	CamB2	2	standingclose	1	Oryx gazella	Gemsbok	Mof_d_03	1
26739	Gemsbok	91872	DCIM1411.JPG	20231010\Cam B2	2023-10-08 06:46:01	5	NA	FALSE	FALSE	Mofela	dry	FALSE	NA	NA	NA	2023-10-08	06:46:00	3	sp2	1.66666666666667	CamB2	2	feetdrink	0.833333333333335	Oryx gazella	Gemsbok	Mof_d_06	1
26740	Gemsbok	78519	DCIM2959.JPG	20230916\Cam B1	2023-09-15 11:20:01	3	NA	FALSE	FALSE	Mofela	dry	FALSE	NA	NA	NA	2023-09-15	11:20:00	1	sp4	3	CamB1	1	standingclose	3	Oryx gazella	Gemsbok	Mof_d_02	1
26741	Gemsbok	78872	DCIM1564.JPG	20230916\Cam B2	2023-09-14 12:23:02	2	NA	FALSE	FALSE	Mofela	dry	FALSE	NA	NA	NA	2023-09-14	12:23:00	2	sp4	1	CamB2	2	drinking	0.5	Oryx gazella	Gemsbok	Mof_d_02	1
26742	Gemsbok	28279	DCIM2578.JPG	20230917\CamC4	2023-09-15 10:08:01	1	NA	FALSE	FALSE	Monong	dry	FALSE	NA	NA	NA	2023-09-15	10:08:00	1	sp5	1	CamC4	1	standingclose	1	Oryx gazella	Gemsbok	Mon_d_01	0
26743	Gemsbok	91451	DCIM0621.JPG	20231010\Cam B2	2023-10-07 17:46:01	3	NA	FALSE	FALSE	Mofela	dry	FALSE	NA	NA	NA	2023-10-07	17:46:00	1	sp5	3	CamB2	2	feetdrink	1.5	Oryx gazella	Gemsbok	Mof_d_06	1
26744	Gemsbok	11543	DCIM2224.JPG	20230913\Cam A2	2023-09-11 02:02:01	2	NA	FALSE	FALSE	Kolobe	dry	FALSE	NA	NA	NA	2023-09-11	02:02:00	2	sp5	1	CamA2	2	drinking	0.5	Oryx gazella	Gemsbok	Kol_d_02	1
26745	Gemsbok	79519	DCIM2911.JPG	20230916\Cam B3	2023-09-15 10:48:01	2	NA	FALSE	FALSE	Mofela	dry	FALSE	NA	NA	NA	2023-09-15	10:48:00	2	sp4	1	CamB3	2	standingclose	0.5	Oryx gazella	Gemsbok	Mof_d_02	1
26746	Gemsbok	79520	DCIM2911.JPG	20230916\Cam B3	2023-09-15 10:48:01	2	NA	FALSE	FALSE	Mofela	dry	FALSE	NA	NA	NA	2023-09-15	10:48:00	2	sp7	1	CamB3	2	drinking	0.5	Oryx gazella	Gemsbok	Mof_d_02	1
26747	Gemsbok	86804	DCIM4010.JPG	20231001\Cam B2	2023-10-01 03:15:01	2	NA	FALSE	FALSE	Mofela	dry	FALSE	NA	NA	NA	2023-10-01	03:15:00	1	sp4	2	CamB2	2	standingclose	1	Oryx gazella	Gemsbok	Mof_d_05	1
26748	Gemsbok	91654	DCIM0997.JPG	20231010\Cam B2	2023-10-07 23:59:15	1	NA	FALSE	FALSE	Mofela	dry	FALSE	NA	NA	NA	2023-10-07	23:59:00	1	sp2	1	CamB2	1	standingclose	1	Oryx gazella	Gemsbok	Mof_d_06	1
26749	Gemsbok	3857	DCIM1576.JPG	20230919\Cam B1	2023-09-17 09:54:01	2	NA	FALSE	FALSE	Mofela	dry	FALSE	NA	NA	NA	2023-09-17	09:54:00	2	sp7	1	CamB1	2	standingclose	0.5	Oryx gazella	Gemsbok	Mof_d_03	1
26750	Gemsbok	4558	DCIM1595.JPG	20230922\Cam B2	2023-09-20 10:57:01	6	NA	FALSE	FALSE	Mofela	dry	FALSE	NA	NA	NA	2023-09-20	10:57:00	1	sp4	6	CamB2	4	drinking	1.5	Oryx gazella	Gemsbok	Mof_d_03	1
26751	Gemsbok	84305	DCIM2151.JPG	20230928\Cam B2	2023-09-25 19:22:01	2	NA	FALSE	FALSE	Mofela	dry	FALSE	NA	NA	NA	2023-09-25	19:22:00	1	sp3	2	CamB2	2	standingclose	1	Oryx gazella	Gemsbok	Mof_d_04	1
26752	Gemsbok	83474	DCIM0642.JPG	20230924\Cam B2	2023-09-22 19:32:01	2	NA	FALSE	FALSE	Mofela	dry	FALSE	NA	NA	NA	2023-09-22	19:32:00	2	sp3	1	CamB2	1	standingclose	1	Oryx gazella	Gemsbok	Mof_d_04	1
26753	Gemsbok	75784	DCIM2926.JPG	23 Apr 22\CamB3\100EK001	2023-04-21 17:24:01	1	NA	FALSE	FALSE	Mofela	wet	FALSE	NA	NA	NA	2023-04-21	17:24:00	1	sp7	1	CamB3	1	drinking	1	Oryx gazella	Gemsbok	Mof_w_08	1
26754	Gemsbok	11551	DCIM2274.JPG	20230913\Cam A2	2023-09-11 02:52:01	1	NA	FALSE	FALSE	Kolobe	dry	FALSE	NA	NA	NA	2023-09-11	02:52:00	1	sp5	1	CamA2	1	standingclose	1	Oryx gazella	Gemsbok	Kol_d_02	1
26755	Gemsbok	57354	DCIM1565.JPG	20231019\Cam C3	2023-10-18 10:09:02	2	NA	FALSE	FALSE	Monong	dry	FALSE	NA	NA	NA	2023-10-18	10:09:00	1	sp4	2	CamC3	2	drinking	1	Oryx gazella	Gemsbok	Mon_d_07	1
26756	Gemsbok	92283	DCIM1623.JPG	20231010\Cam B2	2023-10-08 10:18:01	8	NA	FALSE	FALSE	Mofela	dry	FALSE	NA	NA	NA	2023-10-08	10:18:00	5	sp7	1.6	CamB2	3	feetdrink	0.533333333333333	Oryx gazella	Gemsbok	Mof_d_06	1
26757	Gemsbok	62510	DCIM3014.JPG	20231023\Cam C3	2023-10-21 12:24:02	5	NA	FALSE	FALSE	Monong	dry	FALSE	NA	NA	NA	2023-10-21	12:24:00	2	sp5	2.5	CamC3	2	standingclose	1.25	Oryx gazella	Gemsbok	Mon_d_07	1
26758	Gemsbok	87883	DCIM1550.JPG	20231004\Cam B2	2023-10-02 13:35:01	5	NA	FALSE	FALSE	Mofela	dry	FALSE	NA	NA	NA	2023-10-02	13:35:00	2	sp3	2.5	CamB2	4	feetinwater	0.625	Oryx gazella	Gemsbok	Mof_d_05	1
26759	Gemsbok	76781	DCIM0404.JPG	20230913\Cam B1	2023-09-10 14:11:00	6	NA	FALSE	FALSE	Mofela	dry	FALSE	NA	NA	NA	2023-09-10	14:11:00	3	sp6	2	CamB1	1	standingclose	2	Oryx gazella	Gemsbok	Mof_d_02	1
26760	Gemsbok	91468	DCIM0632.JPG	20231010\Cam B2	2023-10-07 17:57:01	2	NA	FALSE	FALSE	Mofela	dry	FALSE	NA	NA	NA	2023-10-07	17:57:00	2	sp6	1	CamB2	2	standingclose	0.5	Oryx gazella	Gemsbok	Mof_d_06	1
26761	Gemsbok	89493	DCIM0225.JPG	20231007\Cam B3	2023-10-04 12:31:02	2	NA	FALSE	FALSE	Mofela	dry	FALSE	NA	NA	NA	2023-10-04	12:31:00	2	sp4	1	CamB3	2	drinking	0.5	Oryx gazella	Gemsbok	Mof_d_06	1
26762	Gemsbok	91560	DCIM0777.JPG	20231010\Cam B2	2023-10-07 20:22:01	1	NA	FALSE	FALSE	Mofela	dry	FALSE	NA	NA	NA	2023-10-07	20:22:00	1	sp4	1	CamB2	1	drinking	1	Oryx gazella	Gemsbok	Mof_d_06	1
26763	Gemsbok	55022	DCIM4820.JPG	20231017\Cam C4	2023-10-16 18:17:01	1	NA	FALSE	FALSE	Monong	dry	FALSE	NA	NA	NA	2023-10-16	18:17:00	1	sp6	1	CamC4	1	standingclose	1	Oryx gazella	Gemsbok	Mon_d_06	1
26764	Gemsbok	41647	DCIM3735.JPG	20231005\Cam C3	2023-10-04 01:09:01	1	NA	FALSE	FALSE	Monong	dry	FALSE	NA	NA	NA	2023-10-04	01:09:00	1	sp4	1	CamC3	1	drinking	1	Oryx gazella	Gemsbok	Mon_d_04	1
26765	Gemsbok	4111	DCIM1853.JPG	20230919\Cam C4	2023-09-18 14:57:00	1	NA	FALSE	FALSE	Monong	dry	FALSE	NA	NA	NA	2023-09-18	14:57:00	1	sp4	1	CamC4	1	standingclose	1	Oryx gazella	Gemsbok	Mon_d_02	1
26766	Gemsbok	4112	DCIM1859.JPG	20230919\Cam C3	2023-09-18 14:58:00	1	NA	FALSE	FALSE	Monong	dry	FALSE	NA	NA	NA	2023-09-18	14:58:00	1	sp4	1	CamC3	1	standingclose	1	Oryx gazella	Gemsbok	Mon_d_02	1
26767	Gemsbok	57064	DCIM0400.JPG	20231019\Cam C3	2023-10-17 14:44:01	1	NA	FALSE	FALSE	Monong	dry	FALSE	NA	NA	NA	2023-10-17	14:44:00	1	sp4	1	CamC3	1	drinking	1	Oryx gazella	Gemsbok	Mon_d_07	1
26768	Gemsbok	15639	DCIM3630.JPG	20230919\Cam A1	2023-09-17 20:32:01	1	NA	FALSE	FALSE	Kolobe	dry	FALSE	NA	NA	NA	2023-09-17	20:32:00	1	sp2	1	CamA1	1	standingclose	1	Oryx gazella	Gemsbok	Kol_d_03	1
26769	Gemsbok	53835	DCIM4455.JPG	20231017\Cam C3	2023-10-16 12:17:02	6	NA	FALSE	FALSE	Monong	dry	FALSE	NA	NA	NA	2023-10-16	12:17:00	2	sp4	3	CamC3	2	standingclose	1.5	Oryx gazella	Gemsbok	Mon_d_06	1
26770	Gemsbok	28306	DCIM2631.JPG	20230917\CamC4	2023-09-15 11:01:01	1	NA	FALSE	FALSE	Monong	dry	FALSE	NA	NA	NA	2023-09-15	11:01:00	1	sp5	1	CamC4	1	standingclose	1	Oryx gazella	Gemsbok	Mon_d_01	0
26771	Gemsbok	86317	DCIM3147.JPG	20231001\Cam B2	2023-09-30 12:52:01	6	NA	FALSE	FALSE	Mofela	dry	FALSE	NA	NA	NA	2023-09-30	12:52:00	3	sp4	2	CamB2	3	drinking	0.666666666666667	Oryx gazella	Gemsbok	Mof_d_05	1
26772	Gemsbok	27416	DCIM1217.JPG	20230917\CamC3	2023-09-14 11:07:00	1	NA	FALSE	FALSE	Monong	dry	TRUE	NA	NA	NA	2023-09-14	11:07:00	1	sp4	1	CamC3	1	standingclose	1	Oryx gazella	Gemsbok	Mon_d_01	0
26773	Gemsbok	88250	DCIM2951.JPG	20231004\Cam B2	2023-10-03 12:52:01	2	NA	FALSE	FALSE	Mofela	dry	FALSE	NA	NA	NA	2023-10-03	12:52:00	1	sp4	2	CamB2	1	standingclose	2	Oryx gazella	Gemsbok	Mof_d_05	1
26774	Gemsbok	90241	DCIM2261.JPG	20231007\Cam B3	2023-10-05 22:27:02	3	NA	FALSE	FALSE	Mofela	dry	FALSE	NA	NA	NA	2023-10-05	22:27:00	2	sp5	1.5	CamB3	2	drinking	0.75	Oryx gazella	Gemsbok	Mof_d_06	1
26775	Gemsbok	78488	DCIM2937.JPG	20230916\Cam B1	2023-09-15 10:58:01	6	NA	FALSE	FALSE	Mofela	dry	FALSE	NA	NA	NA	2023-09-15	10:58:00	2	sp4	3	CamB1	2	standingclose	1.5	Oryx gazella	Gemsbok	Mof_d_02	1
26776	Gemsbok	33764	DCIM6679.JPG	20230929\Cam C1	2023-09-28 22:23:02	1	NA	FALSE	FALSE	Monong	dry	FALSE	NA	NA	NA	2023-09-28	22:23:00	1	sp2	1	CamC1	3	feetdrink	0.333333333333333	Oryx gazella	Gemsbok	Mon_d_03	1
26777	Gemsbok	62113	DCIM2088.JPG	20231023\Cam C3	2023-10-20 20:58:02	1	NA	FALSE	FALSE	Monong	dry	FALSE	NA	NA	NA	2023-10-20	20:58:00	1	sp4	1	CamC3	1	standingclose	1	Oryx gazella	Gemsbok	Mon_d_07	1
26778	Gemsbok	86772	DCIM3885.JPG	20231001\Cam B2	2023-10-01 01:10:01	1	NA	FALSE	FALSE	Mofela	dry	FALSE	NA	NA	NA	2023-10-01	01:10:00	1	sp2	1	CamB2	1	standingclose	1	Oryx gazella	Gemsbok	Mof_d_05	1
26779	Gemsbok	5648	DCIM4533.JPG	20230928\Cam B2	2023-09-27 11:04:02	6	NA	FALSE	FALSE	Mofela	dry	FALSE	NA	NA	NA	2023-09-27	11:04:00	2	sp2	3	CamB2	2	drinking	1.5	Oryx gazella	Gemsbok	Mof_d_04	1
26780	Gemsbok	91684	DCIM1140.JPG	20231010\Cam B2	2023-10-08 02:15:01	3	NA	FALSE	FALSE	Mofela	dry	FALSE	NA	NA	NA	2023-10-08	02:15:00	2	sp2	1.5	CamB2	1	standingclose	1.5	Oryx gazella	Gemsbok	Mof_d_06	1
26781	Gemsbok	91685	DCIM1140.JPG	20231010\Cam B2	2023-10-08 02:15:01	3	NA	FALSE	FALSE	Mofela	dry	FALSE	NA	NA	NA	2023-10-08	02:15:00	2	sp3	1.5	CamB2	1	standingclose	1.5	Oryx gazella	Gemsbok	Mof_d_06	1
26782	Gemsbok	91687	DCIM1143.JPG	20231010\Cam B2	2023-10-08 02:18:01	1	NA	FALSE	FALSE	Mofela	dry	FALSE	NA	NA	NA	2023-10-08	02:18:00	1	sp3	1	CamB2	1	standingclose	1	Oryx gazella	Gemsbok	Mof_d_06	1
26783	Gemsbok	91688	DCIM1144.JPG	20231010\Cam B2	2023-10-08 02:19:01	1	NA	FALSE	FALSE	Mofela	dry	FALSE	NA	NA	NA	2023-10-08	02:19:00	1	sp3	1	CamB2	1	standingclose	1	Oryx gazella	Gemsbok	Mof_d_06	1
26784	Gemsbok	35925	DCIM3138.JPG	20230929\Cam C4	2023-09-26 11:34:00	3	NA	FALSE	FALSE	Monong	dry	FALSE	NA	NA	NA	2023-09-26	11:34:00	2	sp5	1.5	CamC4	2	standingclose	0.75	Oryx gazella	Gemsbok	Mon_d_03	1
26785	Gemsbok	53030	DCIM1692.JPG	20231017\Cam C3	2023-10-14 14:14:02	5	NA	FALSE	FALSE	Monong	dry	FALSE	NA	NA	NA	2023-10-14	14:14:00	2	sp4	2.5	CamC3	3	feetdrink	0.833333333333333	Oryx gazella	Gemsbok	Mon_d_06	1
26786	Gemsbok	2962	DCIM3288.JPG	20230913\Cam B1	2023-09-12 14:15:01	2	NA	FALSE	FALSE	Mofela	dry	FALSE	NA	NA	NA	2023-09-12	14:15:00	1	sp5	2	CamB1	1	standingclose	2	Oryx gazella	Gemsbok	Mof_d_02	1
26787	Gemsbok	78468	DCIM2928.JPG	20230916\Cam B1	2023-09-15 10:49:01	6	NA	FALSE	FALSE	Mofela	dry	FALSE	NA	NA	NA	2023-09-15	10:49:00	2	sp4	3	CamB1	2	standingclose	1.5	Oryx gazella	Gemsbok	Mof_d_02	1
26788	Gemsbok	5232	DCIM1772.JPG	20230924\Cam B1	2023-09-23 14:26:02	8	NA	FALSE	FALSE	Mofela	dry	FALSE	NA	NA	NA	2023-09-23	14:26:00	2	sp5	4	CamB1	1	standingclose	4	Oryx gazella	Gemsbok	Mof_d_04	1
26789	Gemsbok	57806	DCIM2287.JPG	20231019\Cam C3	2023-10-18 22:11:02	1	NA	FALSE	FALSE	Monong	dry	FALSE	NA	NA	NA	2023-10-18	22:11:00	1	sp5	1	CamC3	1	standingclose	1	Oryx gazella	Gemsbok	Mon_d_07	1
26790	Gemsbok	53843	DCIM4457.JPG	20231017\Cam C3	2023-10-16 12:19:02	8	NA	FALSE	FALSE	Monong	dry	FALSE	NA	NA	NA	2023-10-16	12:19:00	3	sp4	2.66666666666667	CamC3	2	standingclose	1.33333333333334	Oryx gazella	Gemsbok	Mon_d_06	1
26791	Gemsbok	62534	DCIM3026.JPG	20231023\Cam C3	2023-10-21 12:36:02	1	NA	FALSE	FALSE	Monong	dry	FALSE	NA	NA	NA	2023-10-21	12:36:00	1	sp4	1	CamC3	1	standingclose	1	Oryx gazella	Gemsbok	Mon_d_07	1
26792	Gemsbok	90226	DCIM2252.JPG	20231007\Cam B3	2023-10-05 22:18:01	2	NA	FALSE	FALSE	Mofela	dry	FALSE	NA	NA	NA	2023-10-05	22:18:00	1	sp4	2	CamB3	1	standingclose	2	Oryx gazella	Gemsbok	Mof_d_06	1
26793	Gemsbok	57814	DCIM2314.JPG	20231019\Cam C3	2023-10-18 22:38:01	2	NA	FALSE	FALSE	Monong	dry	FALSE	NA	NA	NA	2023-10-18	22:38:00	2	sp5	1	CamC3	1	drinking	1	Oryx gazella	Gemsbok	Mon_d_07	1
26794	Gemsbok	79856	DCIM1631.JPG	20230919\Cam B1	2023-09-17 10:49:01	1	NA	FALSE	FALSE	Mofela	dry	FALSE	NA	NA	NA	2023-09-17	10:49:00	1	sp4	1	CamB1	1	standingclose	1	Oryx gazella	Gemsbok	Mof_d_03	1
26795	Gemsbok	40335	DCIM0515.JPG	20231005\Cam C2	2023-10-01 19:58:01	1	NA	FALSE	FALSE	Monong	dry	FALSE	NA	NA	NA	2023-10-01	19:58:00	1	sp3	1	CamC2	1	standingclose	1	Oryx gazella	Gemsbok	Mon_d_04	1
26796	Gemsbok	12807	PICT4829.JPG	20230913\Cam A3\109DSCIM	2023-09-12 16:57:09	1	NA	FALSE	FALSE	Kolobe	dry	FALSE	NA	NA	NA	2023-09-12	16:57:00	1	sp5	1	CamA3	1	drinking	1	Oryx gazella	Gemsbok	Kol_d_02	1
26797	Gemsbok	78152	DCIM1597.JPG	20230916\Cam B1	2023-09-14 12:38:01	1	NA	FALSE	FALSE	Mofela	dry	FALSE	NA	NA	NA	2023-09-14	12:38:00	1	sp5	1	CamB1	1	standingclose	1	Oryx gazella	Gemsbok	Mof_d_02	1
26798	Gemsbok	5241	DCIM1837.JPG	20230924\Cam B2	2023-09-23 15:27:01	1	NA	FALSE	FALSE	Mofela	dry	FALSE	NA	NA	NA	2023-09-23	15:27:00	1	sp5	1	CamB2	2	feetinwater	0.5	Oryx gazella	Gemsbok	Mof_d_04	1
26799	Gemsbok	4592	DCIM1630.JPG	20230922\Cam B1	2023-09-20 11:28:01	2	NA	FALSE	FALSE	Mofela	dry	FALSE	NA	NA	NA	2023-09-20	11:28:00	1	sp5	2	CamB1	2	drinking	1	Oryx gazella	Gemsbok	Mof_d_03	1
26800	Gemsbok	86326	DCIM3150.JPG	20231001\Cam B2	2023-09-30 12:55:01	3	NA	FALSE	FALSE	Mofela	dry	FALSE	NA	NA	NA	2023-09-30	12:55:00	3	sp3	1	CamB2	2	standingclose	0.5	Oryx gazella	Gemsbok	Mof_d_05	1
26801	Gemsbok	84975	DCIM4538.JPG	20230928\Cam B2	2023-09-27 11:09:02	5	NA	FALSE	FALSE	Mofela	dry	FALSE	NA	NA	NA	2023-09-27	11:09:00	3	sp3	1.66666666666667	CamB2	3	standingclose	0.555555555555557	Oryx gazella	Gemsbok	Mof_d_04	1
26802	Gemsbok	86327	DCIM3150.JPG	20231001\Cam B2	2023-09-30 12:55:01	3	NA	FALSE	FALSE	Mofela	dry	FALSE	NA	NA	NA	2023-09-30	12:55:00	3	sp4	1	CamB2	2	feetinwater	0.5	Oryx gazella	Gemsbok	Mof_d_05	1
26803	Gemsbok	9488	DCIM1949.JPG	23 Apr 21\CamA1\100EK001	2023-04-21 00:21:01	1	NA	FALSE	FALSE	Kolobe	wet	FALSE	NA	NA	NA	2023-04-21	00:21:00	1	sp2	1	CamA1	2	standingclose	0.5	Oryx gazella	Gemsbok	Kol_w_08	1
26804	Gemsbok	87573	DCIM0519.JPG	20231004\Cam B2	2023-10-01 20:25:01	1	NA	FALSE	FALSE	Mofela	dry	FALSE	NA	NA	NA	2023-10-01	20:25:00	1	sp2	1	CamB2	1	standingclose	1	Oryx gazella	Gemsbok	Mof_d_05	1
26805	Gemsbok	19653	DCIM2118.JPG	20230924\Cam A2	2023-09-22 20:16:01	1	NA	FALSE	FALSE	Kolobe	dry	FALSE	NA	NA	NA	2023-09-22	20:16:00	1	sp4	1	CamA2	1	standingclose	1	Oryx gazella	Gemsbok	Kol_d_04	-1
26806	Gemsbok	92877	DCIM2339.JPG	20231010\Cam B2	2023-10-08 22:07:01	5	NA	FALSE	FALSE	Mofela	dry	FALSE	NA	NA	NA	2023-10-08	22:07:00	3	sp2	1.66666666666667	CamB2	3	drinking	0.555555555555557	Oryx gazella	Gemsbok	Mof_d_06	1
26807	Gemsbok	19649	DCIM2112.JPG	20230924\Cam A2	2023-09-22 20:10:01	1	NA	FALSE	FALSE	Kolobe	dry	FALSE	NA	NA	NA	2023-09-22	20:10:00	1	sp5	1	CamA2	1	drinking	1	Oryx gazella	Gemsbok	Kol_d_04	-1
26808	Gemsbok	77228	DCIM3287.JPG	20230913\Cam B1	2023-09-12 14:14:01	2	NA	FALSE	FALSE	Mofela	dry	FALSE	NA	NA	NA	2023-09-12	14:14:00	2	sp4	1	CamB1	2	drinking	0.5	Oryx gazella	Gemsbok	Mof_d_02	1
26809	Gemsbok	3118	DCIM1572.JPG	20230916\Cam B1	2023-09-14 12:13:01	10	NA	FALSE	FALSE	Mofela	dry	FALSE	NA	NA	NA	2023-09-14	12:13:00	2	sp5	5	CamB1	2	drinking	2.5	Oryx gazella	Gemsbok	Mof_d_02	1
26810	Gemsbok	9137	DCIM1129.JPG	23 Apr 15\CamA2\100EK001	2023-04-14 12:01:01	3	NA	FALSE	FALSE	Kolobe	wet	FALSE	NA	NA	NA	2023-04-14	12:01:00	3	sp4	1	CamA2	1	standingclose	1	Oryx gazella	Gemsbok	Kol_w_07	1
26811	Gemsbok	78073	DCIM1551.JPG	20230916\Cam B1	2023-09-14 11:52:01	1	NA	FALSE	FALSE	Mofela	dry	FALSE	NA	NA	NA	2023-09-14	11:52:00	2	sp5	0.5	CamB1	1	standingclose	0.5	Oryx gazella	Gemsbok	Mof_d_02	1
26812	Gemsbok	85046	DCIM4578.JPG	20230928\Cam B2	2023-09-27 11:49:02	9	NA	FALSE	FALSE	Mofela	dry	FALSE	NA	NA	NA	2023-09-27	11:49:00	3	sp2	3	CamB2	2	drinking	1.5	Oryx gazella	Gemsbok	Mof_d_04	1
26813	Gemsbok	27693	DCIM3118.JPG	20230917\CamC3	2023-09-15 18:48:00	1	NA	FALSE	FALSE	Monong	dry	FALSE	NA	NA	NA	2023-09-15	18:48:00	1	sp4	1	CamC3	1	standingclose	1	Oryx gazella	Gemsbok	Mon_d_01	0
26814	Gemsbok	77008	DCIM1802.JPG	20230913\Cam B1	2023-09-11 13:29:01	4	NA	FALSE	FALSE	Mofela	dry	FALSE	NA	NA	NA	2023-09-11	13:29:00	1	sp4	4	CamB1	1	standingclose	4	Oryx gazella	Gemsbok	Mof_d_02	1
26815	Gemsbok	84047	DCIM1686.JPG	20230928\Cam B2	2023-09-25 11:37:01	7	NA	FALSE	FALSE	Mofela	dry	FALSE	NA	NA	NA	2023-09-25	11:37:00	2	sp5	3.5	CamB2	3	standingclose	1.16666666666667	Oryx gazella	Gemsbok	Mof_d_04	1
26816	Gemsbok	86344	DCIM3161.JPG	20231001\Cam B2	2023-09-30 13:06:01	1	NA	FALSE	FALSE	Mofela	dry	FALSE	NA	NA	NA	2023-09-30	13:06:00	1	sp2	1	CamB2	1	standingclose	1	Oryx gazella	Gemsbok	Mof_d_05	1
26817	Gemsbok	30611	DCIM3251.JPG	20230923\Cam C2	2023-09-21 15:02:01	1	NA	FALSE	FALSE	Monong	dry	FALSE	NA	NA	NA	2023-09-21	15:02:00	1	sp1	1	CamC2	1	standingclose	1	Oryx gazella	Gemsbok	Mon_d_02	1
26818	Gemsbok	84475	DCIM3199.JPG	20230928\Cam B2	2023-09-26 12:50:02	1	NA	FALSE	FALSE	Mofela	dry	FALSE	NA	NA	NA	2023-09-26	12:50:00	1	sp3	1	CamB2	1	standingclose	1	Oryx gazella	Gemsbok	Mof_d_04	1
26819	Gemsbok	76141	DCIM1243.JPG	20230910\Cam B2	2023-09-08 13:28:01	1	NA	FALSE	FALSE	Mofela	dry	FALSE	NA	NA	NA	2023-09-08	13:28:00	1	sp3	1	CamB2	1	standingclose	1	Oryx gazella	Gemsbok	Mof_d_01	0
26820	Gemsbok	86341	DCIM3159.JPG	20231001\Cam B2	2023-09-30 13:04:01	1	NA	FALSE	FALSE	Mofela	dry	FALSE	NA	NA	NA	2023-09-30	13:04:00	1	sp2	1	CamB2	1	drinking	1	Oryx gazella	Gemsbok	Mof_d_05	1
26821	Gemsbok	90246	DCIM2264.JPG	20231007\Cam B3	2023-10-05 22:30:02	3	NA	FALSE	FALSE	Mofela	dry	FALSE	NA	NA	NA	2023-10-05	22:30:00	2	sp4	1.5	CamB3	1	standingclose	1.5	Oryx gazella	Gemsbok	Mof_d_06	1
26822	Gemsbok	90345	DCIM2710.JPG	20231007\Cam B3	2023-10-06 05:56:01	1	NA	FALSE	FALSE	Mofela	dry	FALSE	NA	NA	NA	2023-10-06	05:56:00	1	sp5	1	CamB3	1	standingclose	1	Oryx gazella	Gemsbok	Mof_d_06	1
26823	Gemsbok	92745	DCIM2041.JPG	20231010\Cam B2	2023-10-08 17:09:01	4	NA	FALSE	FALSE	Mofela	dry	FALSE	NA	NA	NA	2023-10-08	17:09:00	3	sp5	1.33333333333333	CamB2	2	standingclose	0.666666666666665	Oryx gazella	Gemsbok	Mof_d_06	1
26824	Gemsbok	86687	DCIM3739.JPG	20231001\Cam B2	2023-09-30 22:44:02	1	NA	FALSE	FALSE	Mofela	dry	FALSE	NA	NA	NA	2023-09-30	22:44:00	1	sp3	1	CamB2	1	standingclose	1	Oryx gazella	Gemsbok	Mof_d_05	1
26825	Gemsbok	81943	DCIM1506.JPG	20230922\Cam B2	2023-09-20 09:28:02	3	NA	FALSE	FALSE	Mofela	dry	FALSE	NA	NA	NA	2023-09-20	09:28:00	2	sp4	1.5	CamB2	2	feetdrink	0.75	Oryx gazella	Gemsbok	Mof_d_03	1
26826	Gemsbok	87592	DCIM0666.JPG	20231004\Cam B2	2023-10-01 22:52:01	1	NA	FALSE	FALSE	Mofela	dry	FALSE	NA	NA	NA	2023-10-01	22:52:00	1	sp2	1	CamB2	1	standingclose	1	Oryx gazella	Gemsbok	Mof_d_05	1
26827	Gemsbok	79584	DCIM0075.JPG	20230919\Cam B1	2023-09-16 08:53:01	3	NA	FALSE	FALSE	Mofela	dry	FALSE	NA	NA	NA	2023-09-16	08:53:00	1	sp5	3	CamB1	1	standingclose	3	Oryx gazella	Gemsbok	Mof_d_03	1
26828	Gemsbok	76180	DCIM1346.JPG	20230910\Cam B2	2023-09-08 15:11:01	5	NA	FALSE	FALSE	Mofela	dry	FALSE	NA	NA	NA	2023-09-08	15:11:00	1	sp6	5	CamB2	1	standingclose	5	Oryx gazella	Gemsbok	Mof_d_01	0
26829	Gemsbok	87594	DCIM0668.JPG	20231004\Cam B2	2023-10-01 22:54:01	1	NA	FALSE	FALSE	Mofela	dry	FALSE	NA	NA	NA	2023-10-01	22:54:00	1	sp2	1	CamB2	1	standingclose	1	Oryx gazella	Gemsbok	Mof_d_05	1
26830	Gemsbok	59285	DCIM1489.JPG	20231023\Cam C2	2023-10-20 11:08:00	3	NA	FALSE	FALSE	Monong	dry	FALSE	NA	NA	NA	2023-10-20	11:08:00	1	sp3	3	CamC2	2	feetdrink	1.5	Oryx gazella	Gemsbok	Mon_d_07	1
26831	Gemsbok	92388	DCIM1696.JPG	20231010\Cam B2	2023-10-08 11:31:01	3	NA	FALSE	FALSE	Mofela	dry	FALSE	NA	NA	NA	2023-10-08	11:31:00	2	sp5	1.5	CamB2	2	standingclose	0.75	Oryx gazella	Gemsbok	Mof_d_06	1
26832	Gemsbok	89959	DCIM1594.JPG	20231007\Cam B3	2023-10-05 11:20:02	5	NA	FALSE	FALSE	Mofela	dry	FALSE	NA	NA	NA	2023-10-05	11:20:00	2	sp5	2.5	CamB3	1	standingclose	2.5	Oryx gazella	Gemsbok	Mof_d_06	1
26833	Gemsbok	71785	DCIM3252.JPG	23 Apr 13\CamB3\100EK001	2023-04-12 14:45:02	2	NA	FALSE	FALSE	Mofela	wet	FALSE	NA	NA	NA	2023-04-12	14:45:00	1	sp8	2	CamB3	1	standingclose	2	Oryx gazella	Gemsbok	Mof_w_07	1
26834	Gemsbok	10192	DCIM0179.JPG	20230913\Cam A2	2023-09-09 11:02:01	1	NA	FALSE	FALSE	Kolobe	dry	FALSE	NA	NA	NA	2023-09-09	11:02:00	1	sp5	1	CamA2	1	standingclose	1	Oryx gazella	Gemsbok	Kol_d_02	1
26835	Gemsbok	4543	DCIM1590.JPG	20230922\Cam B1	2023-09-20 10:48:01	10	NA	FALSE	FALSE	Mofela	dry	FALSE	NA	NA	NA	2023-09-20	10:48:00	3	sp4	3.33333333333333	CamB1	2	standingclose	1.66666666666666	Oryx gazella	Gemsbok	Mof_d_03	1
26836	Gemsbok	11401	DCIM2006.JPG	20230913\Cam A2	2023-09-10 22:24:01	1	NA	FALSE	FALSE	Kolobe	dry	FALSE	NA	NA	NA	2023-09-10	22:24:00	1	sp5	1	CamA2	1	standingclose	1	Oryx gazella	Gemsbok	Kol_d_02	1
26837	Gemsbok	16891	DCIM0356.JPG	20230921\Cam A1	2023-09-19 13:42:01	5	NA	FALSE	FALSE	Kolobe	dry	FALSE	NA	NA	NA	2023-09-19	13:42:00	2	sp1	2.5	CamA1	2	standingclose	1.25	Oryx gazella	Gemsbok	Kol_d_03	1
26838	Gemsbok	91627	DCIM0930.JPG	20231010\Cam B2	2023-10-07 22:55:01	2	NA	FALSE	FALSE	Mofela	dry	FALSE	NA	NA	NA	2023-10-07	22:55:00	1	sp3	2	CamB2	2	standingclose	1	Oryx gazella	Gemsbok	Mof_d_06	1
26839	Gemsbok	3920	DCIM1624.JPG	20230919\Cam B2	2023-09-17 10:53:01	1	NA	FALSE	FALSE	Mofela	dry	FALSE	NA	NA	NA	2023-09-17	10:53:00	1	sp4	1	CamB2	1	feetdrink	1	Oryx gazella	Gemsbok	Mof_d_03	1
26840	Gemsbok	11402	DCIM2007.JPG	20230913\Cam A2	2023-09-10 22:25:01	1	NA	FALSE	FALSE	Kolobe	dry	FALSE	NA	NA	NA	2023-09-10	22:25:00	1	sp5	1	CamA2	1	standingclose	1	Oryx gazella	Gemsbok	Kol_d_02	1
26841	Gemsbok	79309	DCIM3469.JPG	20230916\Cam B2	2023-09-15 20:08:02	1	NA	FALSE	FALSE	Mofela	dry	FALSE	NA	NA	NA	2023-09-15	20:08:00	1	sp3	1	CamB2	1	standingclose	1	Oryx gazella	Gemsbok	Mof_d_02	1
26842	Gemsbok	91442	DCIM0618.JPG	20231010\Cam B2	2023-10-07 17:43:01	2	NA	FALSE	FALSE	Mofela	dry	FALSE	NA	NA	NA	2023-10-07	17:43:00	1	sp3	2	CamB2	2	standingclose	1	Oryx gazella	Gemsbok	Mof_d_06	1
26843	Gemsbok	79884	DCIM1690.JPG	20230919\Cam B1	2023-09-17 11:48:01	5	NA	FALSE	FALSE	Mofela	dry	FALSE	NA	NA	NA	2023-09-17	11:48:00	1	sp5	5	CamB1	4	drinking	1.25	Oryx gazella	Gemsbok	Mof_d_03	1
26844	Gemsbok	17477	DCIM1140.JPG	20230921\Cam A1	2023-09-20 08:32:01	1	NA	FALSE	FALSE	Kolobe	dry	FALSE	NA	NA	NA	2023-09-20	08:32:00	1	sp1	1	CamA1	1	standingclose	1	Oryx gazella	Gemsbok	Kol_d_03	1
26845	Gemsbok	91441	DCIM0617.JPG	20231010\Cam B2	2023-10-07 17:42:01	1	NA	FALSE	FALSE	Mofela	dry	FALSE	NA	NA	NA	2023-10-07	17:42:00	1	sp3	1	CamB2	1	standingclose	1	Oryx gazella	Gemsbok	Mof_d_06	1
26846	Gemsbok	91442	DCIM0618.JPG	20231010\Cam B2	2023-10-07 17:43:01	2	NA	FALSE	FALSE	Mofela	dry	FALSE	NA	NA	NA	2023-10-07	17:43:00	1	sp3	2	CamB2	2	drinking	1	Oryx gazella	Gemsbok	Mof_d_06	1
26847	Gemsbok	31966	DCIM3246.JPG	20230923\Cam C4	2023-09-21 15:06:00	6	NA	FALSE	FALSE	Monong	dry	FALSE	NA	NA	NA	2023-09-21	15:06:00	2	sp4	3	CamC4	1	standingclose	3	Oryx gazella	Gemsbok	Mon_d_02	1
26848	Gemsbok	85180	DCIM4719.JPG	20230928\Cam B2	2023-09-27 14:08:01	6	NA	FALSE	FALSE	Mofela	dry	FALSE	NA	NA	NA	2023-09-27	14:08:00	2	sp4	3	CamB2	4	feetdrink	0.75	Oryx gazella	Gemsbok	Mof_d_04	1
26849	Gemsbok	2931	DCIM1803.JPG	20230913\Cam B1	2023-09-11 13:30:01	5	NA	FALSE	FALSE	Mofela	dry	FALSE	NA	NA	NA	2023-09-11	13:30:00	1	sp4	5	CamB1	2	drinking	2.5	Oryx gazella	Gemsbok	Mof_d_02	1
26850	Gemsbok	84550	DCIM3295.JPG	20230928\Cam B2	2023-09-26 14:26:01	1	NA	FALSE	FALSE	Mofela	dry	FALSE	NA	NA	NA	2023-09-26	14:26:00	1	sp4	1	CamB2	1	drinking	1	Oryx gazella	Gemsbok	Mof_d_04	1
26851	Gemsbok	77551	DCIM0715.JPG	20230913\Cam B2	2023-09-10 19:34:01	2	NA	FALSE	FALSE	Mofela	dry	FALSE	NA	NA	NA	2023-09-10	19:34:00	1	sp4	2	CamB2	1	standingclose	2	Oryx gazella	Gemsbok	Mof_d_02	1
26852	Gemsbok	9143	DCIM1130.JPG	23 Apr 15\CamA2\100EK001	2023-04-14 12:02:01	2	NA	FALSE	FALSE	Kolobe	wet	FALSE	NA	NA	NA	2023-04-14	12:02:00	2	sp7	1	CamA2	1	drinking	1	Oryx gazella	Gemsbok	Kol_w_07	1
26853	Gemsbok	86766	DCIM3876.JPG	20231001\Cam B2	2023-10-01 01:01:02	2	NA	FALSE	FALSE	Mofela	dry	FALSE	NA	NA	NA	2023-10-01	01:01:00	1	sp2	2	CamB2	2	drinking	1	Oryx gazella	Gemsbok	Mof_d_05	1
26854	Gemsbok	90244	DCIM2263.JPG	20231007\Cam B3	2023-10-05 22:29:02	3	NA	FALSE	FALSE	Mofela	dry	FALSE	NA	NA	NA	2023-10-05	22:29:00	2	sp4	1.5	CamB3	1	standingclose	1.5	Oryx gazella	Gemsbok	Mof_d_06	1
26855	Gemsbok	29010	DCIM0167.JPG	20230919\Cam C2	2023-09-17 10:41:00	1	NA	FALSE	FALSE	Monong	dry	FALSE	NA	NA	NA	2023-09-17	10:41:00	1	sp2	1	CamC2	1	standingclose	1	Oryx gazella	Gemsbok	Mon_d_02	1
26856	Gemsbok	17709	DCIM1595.JPG	20230921\Cam A2	2023-09-20 10:28:02	6	NA	FALSE	FALSE	Kolobe	dry	FALSE	NA	NA	NA	2023-09-20	10:28:00	2	sp5	3	CamA2	2	standingclose	1.5	Oryx gazella	Gemsbok	Kol_d_03	1
26857	Gemsbok	60036	DCIM3085.JPG	20231023\Cam C2	2023-10-21 13:44:01	1	NA	FALSE	FALSE	Monong	dry	FALSE	NA	NA	NA	2023-10-21	13:44:00	1	sp1	1	CamC2	1	drinking	1	Oryx gazella	Gemsbok	Mon_d_07	1
26858	Gemsbok	89110	DCIM2555.JPG	20231007\Cam B2	2023-10-06 03:07:01	1	NA	FALSE	FALSE	Mofela	dry	FALSE	NA	NA	NA	2023-10-06	03:07:00	1	sp3	1	CamB2	1	standingclose	1	Oryx gazella	Gemsbok	Mof_d_06	1
26859	Gemsbok	37915	DCIM1644.JPG	20231001\Cam C2	2023-09-30 12:16:00	1	NA	FALSE	FALSE	Monong	dry	FALSE	NA	NA	NA	2023-09-30	12:16:00	1	sp2	1	CamC2	1	standingclose	1	Oryx gazella	Gemsbok	Mon_d_04	1
26860	Gemsbok	84473	DCIM3198.JPG	20230928\Cam B2	2023-09-26 12:49:02	1	NA	FALSE	FALSE	Mofela	dry	FALSE	NA	NA	NA	2023-09-26	12:49:00	1	sp3	1	CamB2	1	feetinwater	1	Oryx gazella	Gemsbok	Mof_d_04	1
26861	Gemsbok	84471	DCIM3197.JPG	20230928\Cam B2	2023-09-26 12:48:02	1	NA	FALSE	FALSE	Mofela	dry	FALSE	NA	NA	NA	2023-09-26	12:48:00	1	sp3	1	CamB2	1	standingclose	1	Oryx gazella	Gemsbok	Mof_d_04	1
26862	Gemsbok	86807	DCIM4013.JPG	20231001\Cam B2	2023-10-01 03:18:02	4	NA	FALSE	FALSE	Mofela	dry	FALSE	NA	NA	NA	2023-10-01	03:18:00	2	sp3	2	CamB2	1	standingclose	2	Oryx gazella	Gemsbok	Mof_d_05	1
26863	Gemsbok	90674	DCIM3644.JPG	20231007\Cam B3	2023-10-06 21:29:02	1	NA	FALSE	FALSE	Mofela	dry	FALSE	NA	NA	NA	2023-10-06	21:29:00	1	sp5	1	CamB3	1	standingclose	1	Oryx gazella	Gemsbok	Mof_d_06	1
26864	Gemsbok	86726	DCIM3852.JPG	20231001\Cam B2	2023-10-01 00:37:01	2	NA	FALSE	FALSE	Mofela	dry	FALSE	NA	NA	NA	2023-10-01	00:37:00	2	sp3	1	CamB2	1	standingclose	1	Oryx gazella	Gemsbok	Mof_d_05	1
26865	Gemsbok	85033	DCIM4573.JPG	20230928\Cam B2	2023-09-27 11:44:02	4	NA	FALSE	FALSE	Mofela	dry	FALSE	NA	NA	NA	2023-09-27	11:44:00	3	sp4	1.33333333333333	CamB2	1	standingclose	1.33333333333333	Oryx gazella	Gemsbok	Mof_d_04	1
26866	Gemsbok	80475	DCIM1818.JPG	20230919\Cam B2	2023-09-17 14:07:01	2	NA	FALSE	FALSE	Mofela	dry	FALSE	NA	NA	NA	2023-09-17	14:07:00	1	sp3	2	CamB2	2	feetdrink	1	Oryx gazella	Gemsbok	Mof_d_03	1
26867	Gemsbok	90676	DCIM3646.JPG	20231007\Cam B3	2023-10-06 21:31:02	1	NA	FALSE	FALSE	Mofela	dry	FALSE	NA	NA	NA	2023-10-06	21:31:00	1	sp4	1	CamB3	1	drinking	1	Oryx gazella	Gemsbok	Mof_d_06	1
26868	Gemsbok	78804	DCIM1529.JPG	20230916\Cam B2	2023-09-14 11:48:02	1	NA	FALSE	FALSE	Mofela	dry	FALSE	NA	NA	NA	2023-09-14	11:48:00	1	sp4	1	CamB2	1	drinking	1	Oryx gazella	Gemsbok	Mof_d_02	1
26869	Gemsbok	76771	DCIM0400.JPG	20230913\Cam B1	2023-09-10 14:07:00	3	NA	FALSE	FALSE	Mofela	dry	FALSE	NA	NA	NA	2023-09-10	14:07:00	2	sp5	1.5	CamB1	2	drinking	0.75	Oryx gazella	Gemsbok	Mof_d_02	1
26870	Gemsbok	76770	DCIM0400.JPG	20230913\Cam B1	2023-09-10 14:07:00	3	NA	FALSE	FALSE	Mofela	dry	FALSE	NA	NA	NA	2023-09-10	14:07:00	2	sp4	1.5	CamB1	2	standingclose	0.75	Oryx gazella	Gemsbok	Mof_d_02	1
26871	Gemsbok	76770	DCIM0400.JPG	20230913\Cam B1	2023-09-10 14:07:00	3	NA	FALSE	FALSE	Mofela	dry	FALSE	NA	NA	NA	2023-09-10	14:07:00	2	sp4	1.5	CamB1	2	drinking	0.75	Oryx gazella	Gemsbok	Mof_d_02	1
26872	Gemsbok	81335	DCIM2332.JPG	20230922\Cam B1	2023-09-20 23:10:02	1	NA	FALSE	FALSE	Mofela	dry	FALSE	NA	NA	NA	2023-09-20	23:10:00	1	sp7	1	CamB1	1	drinking	1	Oryx gazella	Gemsbok	Mof_d_03	1
26873	Gemsbok	76772	DCIM0401.JPG	20230913\Cam B1	2023-09-10 14:08:00	4	NA	FALSE	FALSE	Mofela	dry	FALSE	NA	NA	NA	2023-09-10	14:08:00	2	sp4	2	CamB1	1	standingclose	2	Oryx gazella	Gemsbok	Mof_d_02	1
26874	Gemsbok	35070	DCIM6147.JPG	20230929\Cam C2	2023-09-28 13:36:01	1	NA	FALSE	FALSE	Monong	dry	FALSE	NA	NA	NA	2023-09-28	13:36:00	1	sp2	1	CamC2	1	standingclose	1	Oryx gazella	Gemsbok	Mon_d_03	1
26875	Gemsbok	3861	DCIM1564.JPG	20230919\Cam B3	2023-09-17 09:56:01	3	NA	FALSE	FALSE	Mofela	dry	FALSE	NA	NA	NA	2023-09-17	09:56:00	2	sp7	1.5	CamB3	3	standingclose	0.5	Oryx gazella	Gemsbok	Mof_d_03	1
26876	Gemsbok	69115	DCIM0401.JPG	23 Apr 06\CamB3\100EK001	2023-04-04 14:34:01	1	NA	FALSE	FALSE	Mofela	wet	FALSE	NA	NA	NA	2023-04-04	14:34:00	1	sp7	1	CamB3	1	drinking	1	Oryx gazella	Gemsbok	Mof_w_06	1
26877	Gemsbok	69117	DCIM0402.JPG	23 Apr 06\CamB3\100EK001	2023-04-04 14:35:01	3	NA	FALSE	FALSE	Mofela	wet	FALSE	NA	NA	NA	2023-04-04	14:35:00	2	sp8	1.5	CamB3	1	drinking	1.5	Oryx gazella	Gemsbok	Mof_w_06	1
26878	Gemsbok	87246	DCIM4484.JPG	20231001\Cam B2	2023-10-01 11:09:02	5	NA	FALSE	FALSE	Mofela	dry	FALSE	NA	NA	NA	2023-10-01	11:09:00	1	sp5	5	CamB2	2	drinking	2.5	Oryx gazella	Gemsbok	Mof_d_05	1
26879	Gemsbok	92283	DCIM1623.JPG	20231010\Cam B2	2023-10-08 10:18:01	8	NA	FALSE	FALSE	Mofela	dry	FALSE	NA	NA	NA	2023-10-08	10:18:00	5	sp7	1.6	CamB2	3	feetinwater	0.533333333333333	Oryx gazella	Gemsbok	Mof_d_06	1
26880	Gemsbok	91557	DCIM0774.JPG	20231010\Cam B2	2023-10-07 20:19:01	3	NA	FALSE	FALSE	Mofela	dry	FALSE	NA	NA	NA	2023-10-07	20:19:00	2	sp2	1.5	CamB2	1	feetdrink	1.5	Oryx gazella	Gemsbok	Mof_d_06	1
26881	Gemsbok	91558	DCIM0774.JPG	20231010\Cam B2	2023-10-07 20:19:01	3	NA	FALSE	FALSE	Mofela	dry	FALSE	NA	NA	NA	2023-10-07	20:19:00	2	sp3	1.5	CamB2	1	feetdrink	1.5	Oryx gazella	Gemsbok	Mof_d_06	1
26882	Gemsbok	58342	DCIM1657.JPG	20231019\Cam C4	2023-10-18 11:44:01	1	NA	FALSE	FALSE	Monong	dry	FALSE	NA	NA	NA	2023-10-18	11:44:00	1	sp6	1	CamC4	1	drinking	1	Oryx gazella	Gemsbok	Mon_d_07	1
26883	Gemsbok	53821	DCIM4452.JPG	20231017\Cam C3	2023-10-16 12:14:02	4	NA	FALSE	FALSE	Monong	dry	FALSE	NA	NA	NA	2023-10-16	12:14:00	1	sp5	4	CamC3	2	drinking	2	Oryx gazella	Gemsbok	Mon_d_06	1
26884	Gemsbok	91463	DCIM0628.JPG	20231010\Cam B2	2023-10-07 17:53:01	2	NA	FALSE	FALSE	Mofela	dry	FALSE	NA	NA	NA	2023-10-07	17:53:00	1	sp4	2	CamB2	2	standingclose	1	Oryx gazella	Gemsbok	Mof_d_06	1
26885	Gemsbok	89494	DCIM0225.JPG	20231007\Cam B3	2023-10-04 12:31:02	2	NA	FALSE	FALSE	Mofela	dry	FALSE	NA	NA	NA	2023-10-04	12:31:00	2	sp5	1	CamB3	2	drinking	0.5	Oryx gazella	Gemsbok	Mof_d_06	1
26886	Gemsbok	3948	DCIM1748.JPG	20230919\Cam B1	2023-09-17 12:46:01	4	NA	FALSE	FALSE	Mofela	dry	FALSE	NA	NA	NA	2023-09-17	12:46:00	1	sp4	4	CamB1	2	standingclose	2	Oryx gazella	Gemsbok	Mof_d_03	1
26887	Gemsbok	76788	DCIM0407.JPG	20230913\Cam B1	2023-09-10 14:14:00	6	NA	FALSE	FALSE	Mofela	dry	FALSE	NA	NA	NA	2023-09-10	14:14:00	3	sp4	2	CamB1	1	standingclose	2	Oryx gazella	Gemsbok	Mof_d_02	1
26888	Gemsbok	92596	DCIM1902.JPG	20231010\Cam B2	2023-10-08 14:47:02	2	NA	FALSE	FALSE	Mofela	dry	FALSE	NA	NA	NA	2023-10-08	14:47:00	1	sp5	2	CamB2	1	standingclose	2	Oryx gazella	Gemsbok	Mof_d_06	1
26889	Gemsbok	78130	DCIM1581.JPG	20230916\Cam B1	2023-09-14 12:22:01	2	NA	FALSE	FALSE	Mofela	dry	FALSE	NA	NA	NA	2023-09-14	12:22:00	1	sp4	2	CamB1	2	drinking	1	Oryx gazella	Gemsbok	Mof_d_02	1
26890	Gemsbok	44270	DCIM0049.JPG	20231007\Cam C3	2023-10-05 09:19:01	4	NA	FALSE	FALSE	Monong	dry	FALSE	NA	NA	NA	2023-10-05	09:19:00	1	sp5	4	CamC3	2	drinking	2	Oryx gazella	Gemsbok	Mon_d_05	1
26891	Gemsbok	44272	DCIM0051.JPG	20231007\Cam C3	2023-10-05 09:21:01	4	NA	FALSE	FALSE	Monong	dry	FALSE	NA	NA	NA	2023-10-05	09:21:00	1	sp5	4	CamC3	3	drinking	1.33333333333333	Oryx gazella	Gemsbok	Mon_d_05	1
26892	Gemsbok	53828	DCIM4454.JPG	20231017\Cam C3	2023-10-16 12:16:02	6	NA	FALSE	FALSE	Monong	dry	FALSE	NA	NA	NA	2023-10-16	12:16:00	2	sp5	3	CamC3	2	drinking	1.5	Oryx gazella	Gemsbok	Mon_d_06	1
26893	Gemsbok	89111	DCIM2765.JPG	20231007\Cam B2	2023-10-06 06:37:01	1	NA	FALSE	FALSE	Mofela	dry	FALSE	NA	NA	NA	2023-10-06	06:37:00	1	sp3	1	CamB2	1	drinking	1	Oryx gazella	Gemsbok	Mof_d_06	1
26894	Gemsbok	17709	DCIM1595.JPG	20230921\Cam A2	2023-09-20 10:28:02	6	NA	FALSE	FALSE	Kolobe	dry	FALSE	NA	NA	NA	2023-09-20	10:28:00	2	sp5	3	CamA2	2	drinking	1.5	Oryx gazella	Gemsbok	Kol_d_03	1
26895	Gemsbok	62521	DCIM3020.JPG	20231023\Cam C3	2023-10-21 12:30:02	5	NA	FALSE	FALSE	Monong	dry	FALSE	NA	NA	NA	2023-10-21	12:30:00	1	sp4	5	CamC3	1	standingclose	5	Oryx gazella	Gemsbok	Mon_d_07	1
26896	Gemsbok	47965	DCIM2124.JPG	20231011\Cam C3	2023-10-08 20:45:01	3	NA	FALSE	FALSE	Monong	dry	FALSE	NA	NA	NA	2023-10-08	20:45:00	2	sp5	1.5	CamC3	1	standingclose	1.5	Oryx gazella	Gemsbok	Mon_d_05	1
26897	Gemsbok	18232	DCIM2213.JPG	20230921\Cam A2	2023-09-20 20:46:01	1	NA	FALSE	FALSE	Kolobe	dry	FALSE	NA	NA	NA	2023-09-20	20:46:00	1	sp5	1	CamA2	1	drinking	1	Oryx gazella	Gemsbok	Kol_d_03	1
26898	Gemsbok	89046	DCIM1835.JPG	20231007\Cam B2	2023-10-05 15:17:01	1	NA	FALSE	FALSE	Mofela	dry	FALSE	NA	NA	NA	2023-10-05	15:17:00	1	sp2	1	CamB2	1	standingclose	1	Oryx gazella	Gemsbok	Mof_d_06	1
26899	Gemsbok	61028	DCIM4457.JPG	20231023\Cam C2	2023-10-22 12:36:01	1	NA	FALSE	FALSE	Monong	dry	FALSE	NA	NA	NA	2023-10-22	12:36:00	1	sp3	1	CamC2	1	drinking	1	Oryx gazella	Gemsbok	Mon_d_07	1
26900	Gemsbok	18972	DCIM0692.JPG	20230924\Cam A2	2023-09-21 20:28:01	1	NA	FALSE	FALSE	Kolobe	dry	FALSE	NA	NA	NA	2023-09-21	20:28:00	1	sp4	1	CamA2	1	drinking	1	Oryx gazella	Gemsbok	Kol_d_04	-1
26901	Gemsbok	78548	DCIM2994.JPG	20230916\Cam B1	2023-09-15 11:55:02	6	NA	FALSE	FALSE	Mofela	dry	FALSE	NA	NA	NA	2023-09-15	11:55:00	2	sp5	3	CamB1	2	drinking	1.5	Oryx gazella	Gemsbok	Mof_d_02	1
26902	Gemsbok	88371	DCIM3080.JPG	20231004\Cam B2	2023-10-03 15:01:02	1	NA	FALSE	FALSE	Mofela	dry	FALSE	NA	NA	NA	2023-10-03	15:01:00	1	sp6	1	CamB2	1	standingclose	1	Oryx gazella	Gemsbok	Mof_d_05	1
26903	Gemsbok	83604	DCIM1776.JPG	20230924\Cam B2	2023-09-23 14:26:02	7	NA	FALSE	FALSE	Mofela	dry	FALSE	NA	NA	NA	2023-09-23	14:26:00	2	sp4	3.5	CamB2	3	drinking	1.16666666666667	Oryx gazella	Gemsbok	Mof_d_04	1
26904	Gemsbok	91476	DCIM0635.JPG	20231010\Cam B2	2023-10-07 18:00:01	2	NA	FALSE	FALSE	Mofela	dry	FALSE	NA	NA	NA	2023-10-07	18:00:00	2	sp4	1	CamB2	1	feetdrink	1	Oryx gazella	Gemsbok	Mof_d_06	1
26905	Gemsbok	87891	DCIM1554.JPG	20231004\Cam B2	2023-10-02 13:39:01	4	NA	FALSE	FALSE	Mofela	dry	FALSE	NA	NA	NA	2023-10-02	13:39:00	2	sp4	2	CamB2	3	feetinwater	0.666666666666667	Oryx gazella	Gemsbok	Mof_d_05	1
26906	Gemsbok	2798	DCIM2935.JPG	23 Apr 22\CamB4\100EK001	2023-04-21 17:39:01	3	NA	FALSE	FALSE	Mofela	wet	FALSE	NA	NA	NA	2023-04-21	17:39:00	1	sp4	3	CamB4	1	standingclose	3	Oryx gazella	Gemsbok	Mof_w_08	1
26907	Gemsbok	9953	DCIM0907.JPG	20230909\Cam A1	2023-09-09 00:22:01	1	NA	FALSE	FALSE	Kolobe	dry	FALSE	NA	NA	NA	2023-09-09	00:22:00	1	sp3	1	CamA1	1	drinking	1	Oryx gazella	Gemsbok	Kol_d_01	0
26908	Gemsbok	86651	DCIM3444.JPG	20231001\Cam B2	2023-09-30 17:49:01	1	NA	FALSE	FALSE	Mofela	dry	FALSE	NA	NA	NA	2023-09-30	17:49:00	1	sp4	1	CamB2	1	standingclose	1	Oryx gazella	Gemsbok	Mof_d_05	1
26909	Gemsbok	52247	DCIM4452.JPG	20231017\Cam C2	2023-10-16 12:21:01	1	NA	FALSE	FALSE	Monong	dry	FALSE	NA	NA	NA	2023-10-16	12:21:00	1	sp3	1	CamC2	1	feetdrink	1	Oryx gazella	Gemsbok	Mon_d_06	1
26910	Gemsbok	53032	DCIM1693.JPG	20231017\Cam C3	2023-10-14 14:15:02	5	NA	FALSE	FALSE	Monong	dry	FALSE	NA	NA	NA	2023-10-14	14:15:00	2	sp4	2.5	CamC3	3	feetdrink	0.833333333333333	Oryx gazella	Gemsbok	Mon_d_06	1
26911	Gemsbok	10851	DCIM0798.JPG	20230913\Cam A2	2023-09-09 22:51:01	2	NA	FALSE	FALSE	Kolobe	dry	FALSE	NA	NA	NA	2023-09-09	22:51:00	1	sp5	2	CamA2	2	standingclose	1	Oryx gazella	Gemsbok	Kol_d_02	1
26912	Gemsbok	57615	DCIM1804.JPG	20231019\Cam C3	2023-10-18 14:08:02	1	NA	FALSE	FALSE	Monong	dry	FALSE	NA	NA	NA	2023-10-18	14:08:00	1	sp4	1	CamC3	1	feetdrink	1	Oryx gazella	Gemsbok	Mon_d_07	1
26913	Gemsbok	78147	DCIM1592.JPG	20230916\Cam B1	2023-09-14 12:33:01	2	NA	FALSE	TRUE	Mofela	dry	FALSE	NA	NA	NA	2023-09-14	12:33:00	2	sp5	1	CamB1	1	standingclose	1	Oryx gazella	Gemsbok	Mof_d_02	1
26914	Gemsbok	27788	DCIM4562.JPG	20230917\CamC3	2023-09-16 18:52:01	1	NA	FALSE	FALSE	Monong	dry	FALSE	NA	NA	NA	2023-09-16	18:52:00	1	sp5	1	CamC3	1	standingclose	1	Oryx gazella	Gemsbok	Mon_d_01	0
26915	Gemsbok	83975	DCIM1405.JPG	20230928\Cam B2	2023-09-25 06:56:01	1	NA	FALSE	FALSE	Mofela	dry	FALSE	NA	NA	NA	2023-09-25	06:56:00	1	sp4	1	CamB2	1	drinking	1	Oryx gazella	Gemsbok	Mof_d_04	1
26916	Gemsbok	77219	DCIM3284.JPG	20230913\Cam B1	2023-09-12 14:11:01	4	NA	FALSE	FALSE	Mofela	dry	FALSE	NA	NA	NA	2023-09-12	14:11:00	2	sp5	2	CamB1	1	standingclose	2	Oryx gazella	Gemsbok	Mof_d_02	1
26917	Gemsbok	81828	DCIM0276.JPG	20230922\Cam B2	2023-09-19 12:58:01	3	NA	FALSE	FALSE	Mofela	dry	FALSE	NA	NA	NA	2023-09-19	12:58:00	1	sp3	3	CamB2	2	feetdrink	1.5	Oryx gazella	Gemsbok	Mof_d_03	1
26918	Gemsbok	89027	DCIM1820.JPG	20231007\Cam B2	2023-10-05 15:02:01	1	NA	FALSE	FALSE	Mofela	dry	FALSE	NA	NA	NA	2023-10-05	15:02:00	1	sp2	1	CamB2	1	standingclose	1	Oryx gazella	Gemsbok	Mof_d_06	1
26919	Gemsbok	90322	DCIM2536.JPG	20231007\Cam B3	2023-10-06 03:02:01	1	NA	FALSE	FALSE	Mofela	dry	FALSE	NA	NA	NA	2023-10-06	03:02:00	1	sp5	1	CamB3	1	drinking	1	Oryx gazella	Gemsbok	Mof_d_06	1
26920	Gemsbok	4051	DCIM3591.JPG	20230919\Cam A2	2023-09-17 20:34:01	2	NA	FALSE	FALSE	Kolobe	dry	FALSE	NA	NA	NA	2023-09-17	20:34:00	2	sp1	1	CamA2	2	standingclose	0.5	Oryx gazella	Gemsbok	Kol_d_03	1
26921	Gemsbok	79945	DCIM1828.JPG	20230919\Cam B1	2023-09-17 14:06:01	3	NA	FALSE	FALSE	Mofela	dry	FALSE	NA	NA	NA	2023-09-17	14:06:00	1	sp4	3	CamB1	2	drinking	1.5	Oryx gazella	Gemsbok	Mof_d_03	1
26922	Gemsbok	80427	DCIM1678.JPG	20230919\Cam B2	2023-09-17 11:47:02	7	NA	FALSE	FALSE	Mofela	dry	FALSE	NA	NA	NA	2023-09-17	11:47:00	2	sp4	3.5	CamB2	3	feetinwater	1.16666666666667	Oryx gazella	Gemsbok	Mof_d_03	1
26923	Gemsbok	82553	DCIM1585.JPG	20230922\Cam B3	2023-09-20 10:46:02	5	NA	FALSE	FALSE	Mofela	dry	FALSE	NA	NA	NA	2023-09-20	10:46:00	2	sp4	2.5	CamB3	2	feetdrink	1.25	Oryx gazella	Gemsbok	Mof_d_03	1
26924	Gemsbok	92145	DCIM1482.JPG	20231010\Cam B2	2023-10-08 07:57:01	1	NA	FALSE	FALSE	Mofela	dry	FALSE	NA	NA	NA	2023-10-08	07:57:00	1	sp4	1	CamB2	1	standingclose	1	Oryx gazella	Gemsbok	Mof_d_06	1
26925	Gemsbok	82556	DCIM1590.JPG	20230922\Cam B3	2023-09-20 10:51:01	1	NA	FALSE	FALSE	Mofela	dry	FALSE	NA	NA	NA	2023-09-20	10:51:00	1	sp5	1	CamB3	1	standingclose	1	Oryx gazella	Gemsbok	Mof_d_03	1
26926	Gemsbok	80705	DCIM3643.JPG	20230919\Cam B2	2023-09-18 20:32:02	1	NA	FALSE	FALSE	Mofela	dry	FALSE	NA	NA	NA	2023-09-18	20:32:00	1	sp3	1	CamB2	1	drinking	1	Oryx gazella	Gemsbok	Mof_d_03	1
26927	Gemsbok	78074	DCIM1551.JPG	20230916\Cam B1	2023-09-14 11:52:01	1	NA	FALSE	FALSE	Mofela	dry	FALSE	NA	NA	NA	2023-09-14	11:52:00	2	sp8	0.5	CamB1	1	standingclose	0.5	Oryx gazella	Gemsbok	Mof_d_02	1
26928	Gemsbok	9489	DCIM2021.JPG	23 Apr 21\CamA1\100EK001	2023-04-21 01:33:01	2	NA	FALSE	FALSE	Kolobe	wet	FALSE	NA	NA	NA	2023-04-21	01:33:00	1	sp2	2	CamA1	2	feetinwater	1	Oryx gazella	Gemsbok	Kol_w_08	1
26929	Gemsbok	19648	DCIM2107.JPG	20230924\Cam A2	2023-09-22 20:05:01	1	NA	FALSE	FALSE	Kolobe	dry	FALSE	NA	NA	NA	2023-09-22	20:05:00	1	sp4	1	CamA2	1	standingclose	1	Oryx gazella	Gemsbok	Kol_d_04	-1
26930	Gemsbok	82558	DCIM1592.JPG	20230922\Cam B3	2023-09-20 10:53:02	2	NA	FALSE	FALSE	Mofela	dry	FALSE	NA	NA	NA	2023-09-20	10:53:00	2	sp4	1	CamB3	2	standingclose	0.5	Oryx gazella	Gemsbok	Mof_d_03	1
26931	Gemsbok	86764	DCIM3875.JPG	20231001\Cam B2	2023-10-01 01:00:01	2	NA	FALSE	FALSE	Mofela	dry	FALSE	NA	NA	NA	2023-10-01	01:00:00	1	sp3	2	CamB2	1	drinking	2	Oryx gazella	Gemsbok	Mof_d_05	1
26932	Gemsbok	78677	DCIM0134.JPG	20230916\Cam B2	2023-09-13 12:33:01	2	NA	FALSE	FALSE	Mofela	dry	FALSE	NA	NA	NA	2023-09-13	12:33:00	2	sp4	1	CamB2	1	feetdrink	1	Oryx gazella	Gemsbok	Mof_d_02	1
26933	Gemsbok	52975	DCIM1585.JPG	20231017\Cam C3	2023-10-14 12:27:01	1	NA	FALSE	FALSE	Monong	dry	FALSE	NA	NA	NA	2023-10-14	12:27:00	1	sp4	1	CamC3	1	drinking	1	Oryx gazella	Gemsbok	Mon_d_06	1
26934	Gemsbok	88794	DCIM0697.JPG	20231007\Cam B2	2023-10-04 20:25:01	1	NA	FALSE	FALSE	Mofela	dry	FALSE	NA	NA	NA	2023-10-04	20:25:00	1	sp3	1	CamB2	1	standingclose	1	Oryx gazella	Gemsbok	Mof_d_06	1
26935	Gemsbok	53860	DCIM4462.JPG	20231017\Cam C3	2023-10-16 12:24:02	2	NA	FALSE	FALSE	Monong	dry	FALSE	NA	NA	NA	2023-10-16	12:24:00	2	sp5	1	CamC3	2	drinking	0.5	Oryx gazella	Gemsbok	Mon_d_06	1
26936	Gemsbok	11575	DCIM2391.JPG	20230913\Cam A2	2023-09-11 04:49:01	2	NA	FALSE	FALSE	Kolobe	dry	FALSE	NA	NA	NA	2023-09-11	04:49:00	1	sp8	2	CamA2	2	feetdrink	1	Oryx gazella	Gemsbok	Kol_d_02	1
26937	Gemsbok	18973	DCIM0693.JPG	20230924\Cam A2	2023-09-21 20:29:01	1	NA	FALSE	FALSE	Kolobe	dry	FALSE	NA	NA	NA	2023-09-21	20:29:00	1	sp4	1	CamA2	1	drinking	1	Oryx gazella	Gemsbok	Kol_d_04	-1
26938	Gemsbok	30610	DCIM3250.JPG	20230923\Cam C2	2023-09-21 15:01:01	1	NA	FALSE	FALSE	Monong	dry	FALSE	NA	NA	NA	2023-09-21	15:01:00	1	sp1	1	CamC2	1	drinking	1	Oryx gazella	Gemsbok	Mon_d_02	1
26939	Gemsbok	76795	DCIM0411.JPG	20230913\Cam B1	2023-09-10 14:18:00	6	NA	FALSE	FALSE	Mofela	dry	FALSE	NA	NA	NA	2023-09-10	14:18:00	2	sp5	3	CamB1	2	drinking	1.5	Oryx gazella	Gemsbok	Mof_d_02	1
26940	Gemsbok	19099	DCIM0927.JPG	20230924\Cam A2	2023-09-22 00:23:01	1	NA	FALSE	FALSE	Kolobe	dry	FALSE	NA	NA	NA	2023-09-22	00:23:00	1	sp4	1	CamA2	1	drinking	1	Oryx gazella	Gemsbok	Kol_d_04	-1
26941	Gemsbok	86264	DCIM3109.JPG	20231001\Cam B2	2023-09-30 12:14:01	3	NA	FALSE	FALSE	Mofela	dry	FALSE	NA	NA	NA	2023-09-30	12:14:00	2	sp2	1.5	CamB2	2	drinking	0.75	Oryx gazella	Gemsbok	Mof_d_05	1
26942	Gemsbok	20047	DCIM3637.JPG	20230924\Cam A2	2023-09-23 21:37:01	1	NA	FALSE	FALSE	Kolobe	dry	FALSE	NA	NA	NA	2023-09-23	21:37:00	1	sp1	1	CamA2	1	standingclose	1	Oryx gazella	Gemsbok	Kol_d_04	-1
26943	Gemsbok	91342	DCIM0581.JPG	20231010\Cam B2	2023-10-07 17:06:01	2	NA	FALSE	FALSE	Mofela	dry	FALSE	NA	NA	NA	2023-10-07	17:06:00	2	sp5	1	CamB2	1	standingclose	1	Oryx gazella	Gemsbok	Mof_d_06	1
26944	Gemsbok	85797	DCIM1694.JPG	20231001\Cam B2	2023-09-29 12:42:02	4	NA	FALSE	FALSE	Mofela	dry	FALSE	NA	NA	NA	2023-09-29	12:42:00	1	sp3	4	CamB2	3	feetinwater	1.33333333333333	Oryx gazella	Gemsbok	Mof_d_05	1
26945	Gemsbok	92300	DCIM1627.JPG	20231010\Cam B2	2023-10-08 10:22:01	6	NA	FALSE	FALSE	Mofela	dry	FALSE	NA	NA	NA	2023-10-08	10:22:00	5	sp4	1.2	CamB2	4	feetdrink	0.3	Oryx gazella	Gemsbok	Mof_d_06	1
26946	Gemsbok	92301	DCIM1627.JPG	20231010\Cam B2	2023-10-08 10:22:01	6	NA	FALSE	FALSE	Mofela	dry	FALSE	NA	NA	NA	2023-10-08	10:22:00	5	sp5	1.2	CamB2	4	drinking	0.3	Oryx gazella	Gemsbok	Mof_d_06	1
26947	Gemsbok	92744	DCIM2041.JPG	20231010\Cam B2	2023-10-08 17:09:01	4	NA	FALSE	FALSE	Mofela	dry	FALSE	NA	NA	NA	2023-10-08	17:09:00	3	sp4	1.33333333333333	CamB2	2	standingclose	0.666666666666665	Oryx gazella	Gemsbok	Mof_d_06	1
26948	Gemsbok	92744	DCIM2041.JPG	20231010\Cam B2	2023-10-08 17:09:01	4	NA	FALSE	FALSE	Mofela	dry	FALSE	NA	NA	NA	2023-10-08	17:09:00	3	sp4	1.33333333333333	CamB2	2	drinking	0.666666666666665	Oryx gazella	Gemsbok	Mof_d_06	1
26949	Gemsbok	53699	DCIM4327.JPG	20231017\Cam C3	2023-10-16 10:09:02	1	NA	FALSE	FALSE	Monong	dry	FALSE	NA	NA	NA	2023-10-16	10:09:00	1	sp4	1	CamC3	1	feetdrink	1	Oryx gazella	Gemsbok	Mon_d_06	1
26950	Gemsbok	86689	DCIM3741.JPG	20231001\Cam B2	2023-09-30 22:46:02	1	NA	FALSE	FALSE	Mofela	dry	FALSE	NA	NA	NA	2023-09-30	22:46:00	1	sp4	1	CamB2	1	feetdrink	1	Oryx gazella	Gemsbok	Mof_d_05	1
26951	Gemsbok	85177	DCIM4717.JPG	20230928\Cam B2	2023-09-27 14:06:01	5	NA	FALSE	FALSE	Mofela	dry	FALSE	NA	NA	NA	2023-09-27	14:06:00	2	sp4	2.5	CamB2	3	drinking	0.833333333333333	Oryx gazella	Gemsbok	Mof_d_04	1
26952	Gemsbok	77723	DCIM1828.JPG	20230913\Cam B2	2023-09-11 14:07:02	3	NA	FALSE	FALSE	Mofela	dry	FALSE	NA	NA	NA	2023-09-11	14:07:00	1	sp4	3	CamB2	2	drinking	1.5	Oryx gazella	Gemsbok	Mof_d_02	1
26953	Gemsbok	92162	DCIM1486.JPG	20231010\Cam B2	2023-10-08 08:01:01	1	NA	FALSE	FALSE	Mofela	dry	FALSE	NA	NA	NA	2023-10-08	08:01:00	1	sp6	1	CamB2	1	drinking	1	Oryx gazella	Gemsbok	Mof_d_06	1
26954	Gemsbok	3997	DCIM1882.JPG	20230919\Cam B1	2023-09-17 15:00:01	3	NA	FALSE	FALSE	Mofela	dry	FALSE	NA	NA	NA	2023-09-17	15:00:00	1	sp4	3	CamB1	1	standingclose	3	Oryx gazella	Gemsbok	Mof_d_03	1
26955	Gemsbok	85175	DCIM4716.JPG	20230928\Cam B2	2023-09-27 14:05:01	2	NA	FALSE	FALSE	Mofela	dry	FALSE	NA	NA	NA	2023-09-27	14:05:00	2	sp4	1	CamB2	2	feetdrink	0.5	Oryx gazella	Gemsbok	Mof_d_04	1
26956	Gemsbok	53866	DCIM4464.JPG	20231017\Cam C3	2023-10-16 12:26:02	4	NA	FALSE	FALSE	Monong	dry	FALSE	NA	NA	NA	2023-10-16	12:26:00	1	sp4	4	CamC3	3	feetdrink	1.33333333333333	Oryx gazella	Gemsbok	Mon_d_06	1
26957	Gemsbok	92488	DCIM1811.JPG	20231010\Cam B2	2023-10-08 13:16:01	1	NA	FALSE	FALSE	Mofela	dry	FALSE	NA	NA	NA	2023-10-08	13:16:00	1	sp4	1	CamB2	1	feetdrink	1	Oryx gazella	Gemsbok	Mof_d_06	1
26958	Gemsbok	85178	DCIM4718.JPG	20230928\Cam B2	2023-09-27 14:07:01	4	NA	FALSE	FALSE	Mofela	dry	FALSE	NA	NA	NA	2023-09-27	14:07:00	2	sp3	2	CamB2	3	feetdrink	0.666666666666667	Oryx gazella	Gemsbok	Mof_d_04	1
26959	Gemsbok	85882	DCIM1733.JPG	20231001\Cam B2	2023-09-29 13:21:01	1	NA	FALSE	FALSE	Mofela	dry	FALSE	NA	NA	NA	2023-09-29	13:21:00	1	sp2	1	CamB2	1	drinking	1	Oryx gazella	Gemsbok	Mof_d_05	1
26960	Gemsbok	91528	DCIM0725.JPG	20231010\Cam B2	2023-10-07 19:30:01	2	NA	FALSE	FALSE	Mofela	dry	FALSE	NA	NA	NA	2023-10-07	19:30:00	1	sp4	2	CamB2	1	standingclose	2	Oryx gazella	Gemsbok	Mof_d_06	1
26961	Gemsbok	4000	DCIM1874.JPG	20230919\Cam B2	2023-09-17 15:03:01	4	NA	FALSE	FALSE	Mofela	dry	FALSE	NA	NA	NA	2023-09-17	15:03:00	1	sp4	4	CamB2	2	standingclose	2	Oryx gazella	Gemsbok	Mof_d_03	1
26962	Gemsbok	92273	DCIM1621.JPG	20231010\Cam B2	2023-10-08 10:16:01	6	NA	FALSE	FALSE	Mofela	dry	FALSE	NA	NA	NA	2023-10-08	10:16:00	3	sp5	2	CamB2	3	feetdrink	0.666666666666667	Oryx gazella	Gemsbok	Mof_d_06	1
26963	Gemsbok	82493	DCIM0199.JPG	20230922\Cam B3	2023-09-19 11:40:01	1	NA	FALSE	FALSE	Mofela	dry	FALSE	NA	NA	NA	2023-09-19	11:40:00	1	sp4	1	CamB3	1	standingclose	1	Oryx gazella	Gemsbok	Mof_d_03	1
26964	Gemsbok	11519	DCIM2202.JPG	20230913\Cam A2	2023-09-11 01:40:01	1	NA	FALSE	FALSE	Kolobe	dry	FALSE	NA	NA	NA	2023-09-11	01:40:00	1	sp6	1	CamA2	1	standingclose	1	Oryx gazella	Gemsbok	Kol_d_02	1
26965	Gemsbok	11518	DCIM2201.JPG	20230913\Cam A2	2023-09-11 01:39:01	1	NA	FALSE	FALSE	Kolobe	dry	FALSE	NA	NA	NA	2023-09-11	01:39:00	1	sp6	1	CamA2	1	standingclose	1	Oryx gazella	Gemsbok	Kol_d_02	1
26966	Gemsbok	4480	DCIM1150.JPG	20230921\Cam A1	2023-09-20 08:42:01	2	NA	FALSE	FALSE	Kolobe	dry	FALSE	NA	NA	NA	2023-09-20	08:42:00	1	sp1	2	CamA1	2	feetdrink	1	Oryx gazella	Gemsbok	Kol_d_03	1
26967	Gemsbok	11522	DCIM2205.JPG	20230913\Cam A2	2023-09-11 01:43:01	1	NA	FALSE	FALSE	Kolobe	dry	FALSE	NA	NA	NA	2023-09-11	01:43:00	1	sp6	1	CamA2	1	standingclose	1	Oryx gazella	Gemsbok	Kol_d_02	1
26968	Gemsbok	85892	DCIM1781.JPG	20231001\Cam B2	2023-09-29 14:09:01	4	NA	FALSE	FALSE	Mofela	dry	FALSE	NA	NA	NA	2023-09-29	14:09:00	3	sp2	1.33333333333333	CamB2	3	drinking	0.444444444444443	Oryx gazella	Gemsbok	Mof_d_05	1
26969	Gemsbok	58162	DCIM0635.JPG	20231019\Cam C4	2023-10-17 18:42:01	1	NA	FALSE	FALSE	Monong	dry	FALSE	NA	NA	NA	2023-10-17	18:42:00	1	sp7	1	CamC4	1	standingclose	1	Oryx gazella	Gemsbok	Mon_d_07	1
26970	Gemsbok	31971	DCIM3248.JPG	20230923\Cam C4	2023-09-21 15:08:01	6	NA	FALSE	FALSE	Monong	dry	FALSE	NA	NA	NA	2023-09-21	15:08:00	2	sp5	3	CamC4	1	standingclose	3	Oryx gazella	Gemsbok	Mon_d_02	1
26971	Gemsbok	4548	DCIM1591.JPG	20230922\Cam B1	2023-09-20 10:49:01	10	NA	FALSE	FALSE	Mofela	dry	FALSE	NA	NA	NA	2023-09-20	10:49:00	2	sp5	5	CamB1	2	standingclose	2.5	Oryx gazella	Gemsbok	Mof_d_03	1
26972	Gemsbok	78102	DCIM1570.JPG	20230916\Cam B1	2023-09-14 12:11:01	10	NA	FALSE	FALSE	Mofela	dry	TRUE	NA	NA	NA	2023-09-14	12:11:00	2	sp5	5	CamB1	2	drinking	2.5	Oryx gazella	Gemsbok	Mof_d_02	1
26973	Gemsbok	4092	DCIM3267.JPG	20230919\Cam B2	2023-09-18 14:16:01	2	NA	FALSE	FALSE	Mofela	dry	FALSE	NA	NA	NA	2023-09-18	14:16:00	1	sp4	2	CamB2	2	standingclose	1	Oryx gazella	Gemsbok	Mof_d_03	1
26974	Gemsbok	83198	DCIM1831.JPG	20230924\Cam B1	2023-09-23 15:25:01	2	NA	FALSE	FALSE	Mofela	dry	FALSE	NA	NA	NA	2023-09-23	15:25:00	1	sp5	2	CamB1	2	drinking	1	Oryx gazella	Gemsbok	Mof_d_04	1
26975	Gemsbok	58169	DCIM1002.JPG	20231019\Cam C4	2023-10-18 00:49:00	1	NA	FALSE	FALSE	Monong	dry	FALSE	NA	NA	NA	2023-10-18	00:49:00	1	sp7	1	CamC4	1	drinking	1	Oryx gazella	Gemsbok	Mon_d_07	1
26976	Gemsbok	86343	DCIM3160.JPG	20231001\Cam B2	2023-09-30 13:05:01	1	NA	FALSE	FALSE	Mofela	dry	FALSE	NA	NA	NA	2023-09-30	13:05:00	1	sp2	1	CamB2	1	standingclose	1	Oryx gazella	Gemsbok	Mof_d_05	1
26977	Gemsbok	53861	DCIM4463.JPG	20231017\Cam C3	2023-10-16 12:25:02	3	NA	FALSE	FALSE	Monong	dry	FALSE	NA	NA	NA	2023-10-16	12:25:00	2	sp4	1.5	CamC3	2	standingclose	0.75	Oryx gazella	Gemsbok	Mon_d_06	1
26978	Gemsbok	53906	DCIM4479.JPG	20231017\Cam C3	2023-10-16 12:41:02	1	NA	FALSE	FALSE	Monong	dry	FALSE	NA	NA	NA	2023-10-16	12:41:00	1	sp5	1	CamC3	1	standingclose	1	Oryx gazella	Gemsbok	Mon_d_06	1
26979	Gemsbok	53859	DCIM4462.JPG	20231017\Cam C3	2023-10-16 12:24:02	2	NA	FALSE	FALSE	Monong	dry	FALSE	NA	NA	NA	2023-10-16	12:24:00	2	sp4	1	CamC3	2	standingclose	0.5	Oryx gazella	Gemsbok	Mon_d_06	1
26980	Gemsbok	81977	DCIM1589.JPG	20230922\Cam B2	2023-09-20 10:51:01	1	NA	FALSE	FALSE	Mofela	dry	FALSE	NA	NA	NA	2023-09-20	10:51:00	1	sp4	1	CamB2	1	standingclose	1	Oryx gazella	Gemsbok	Mof_d_03	1
26981	Gemsbok	11544	DCIM2224.JPG	20230913\Cam A2	2023-09-11 02:02:01	2	NA	FALSE	FALSE	Kolobe	dry	FALSE	NA	NA	NA	2023-09-11	02:02:00	2	sp6	1	CamA2	2	standingclose	0.5	Oryx gazella	Gemsbok	Kol_d_02	1
26982	Gemsbok	82319	DCIM3166.JPG	20230922\Cam B2	2023-09-21 13:07:02	4	NA	FALSE	FALSE	Mofela	dry	FALSE	NA	NA	NA	2023-09-21	13:07:00	1	sp4	4	CamB2	2	standingclose	2	Oryx gazella	Gemsbok	Mof_d_03	1
26983	Gemsbok	76767	DCIM0398.JPG	20230913\Cam B1	2023-09-10 14:05:00	3	NA	FALSE	FALSE	Mofela	dry	FALSE	NA	NA	NA	2023-09-10	14:05:00	2	sp5	1.5	CamB1	2	drinking	0.75	Oryx gazella	Gemsbok	Mof_d_02	1
26984	Gemsbok	84470	DCIM3196.JPG	20230928\Cam B2	2023-09-26 12:47:02	1	NA	FALSE	FALSE	Mofela	dry	FALSE	NA	NA	NA	2023-09-26	12:47:00	1	sp3	1	CamB2	1	standingclose	1	Oryx gazella	Gemsbok	Mof_d_04	1
26985	Gemsbok	89678	DCIM0613.JPG	20231007\Cam B3	2023-10-04 18:59:01	1	NA	FALSE	FALSE	Mofela	dry	FALSE	NA	NA	NA	2023-10-04	18:59:00	1	sp4	1	CamB3	1	feetdrink	1	Oryx gazella	Gemsbok	Mof_d_06	1
26986	Gemsbok	80474	DCIM1817.JPG	20230919\Cam B2	2023-09-17 14:06:01	3	NA	FALSE	FALSE	Mofela	dry	FALSE	NA	NA	NA	2023-09-17	14:06:00	1	sp3	3	CamB2	3	feetdrink	1	Oryx gazella	Gemsbok	Mof_d_03	1
26987	Gemsbok	18170	DCIM1788.JPG	20230921\Cam A1	2023-09-20 19:20:01	1	NA	FALSE	FALSE	Kolobe	dry	FALSE	NA	NA	NA	2023-09-20	19:20:00	1	sp2	1	CamA1	1	standingclose	1	Oryx gazella	Gemsbok	Kol_d_03	1
26988	Gemsbok	78872	DCIM1564.JPG	20230916\Cam B2	2023-09-14 12:23:02	2	NA	FALSE	FALSE	Mofela	dry	FALSE	NA	NA	NA	2023-09-14	12:23:00	2	sp4	1	CamB2	2	feetdrink	0.5	Oryx gazella	Gemsbok	Mof_d_02	1
26989	Gemsbok	78625	DCIM3315.JPG	20230916\Cam B1	2023-09-15 17:16:01	1	NA	FALSE	FALSE	Mofela	dry	FALSE	NA	NA	NA	2023-09-15	17:16:00	1	sp6	1	CamB1	1	standingclose	1	Oryx gazella	Gemsbok	Mof_d_02	1
26990	Gemsbok	92280	DCIM1623.JPG	20231010\Cam B2	2023-10-08 10:18:01	8	NA	FALSE	FALSE	Mofela	dry	FALSE	NA	NA	NA	2023-10-08	10:18:00	5	sp4	1.6	CamB2	3	standingclose	0.533333333333333	Oryx gazella	Gemsbok	Mof_d_06	1
26991	Gemsbok	92280	DCIM1623.JPG	20231010\Cam B2	2023-10-08 10:18:01	8	NA	FALSE	FALSE	Mofela	dry	FALSE	NA	NA	NA	2023-10-08	10:18:00	5	sp4	1.6	CamB2	3	feetdrink	0.533333333333333	Oryx gazella	Gemsbok	Mof_d_06	1
26992	Gemsbok	85193	DCIM4724.JPG	20230928\Cam B2	2023-09-27 14:13:01	2	NA	FALSE	FALSE	Mofela	dry	FALSE	NA	NA	NA	2023-09-27	14:13:00	2	sp4	1	CamB2	1	drinking	1	Oryx gazella	Gemsbok	Mof_d_04	1
26993	Gemsbok	91552	DCIM0772.JPG	20231010\Cam B2	2023-10-07 20:17:01	4	NA	FALSE	FALSE	Mofela	dry	FALSE	NA	NA	NA	2023-10-07	20:17:00	2	sp3	2	CamB2	2	drinking	1	Oryx gazella	Gemsbok	Mof_d_06	1
26994	Gemsbok	81978	DCIM1597.JPG	20230922\Cam B2	2023-09-20 10:59:01	4	NA	FALSE	FALSE	Mofela	dry	FALSE	NA	NA	NA	2023-09-20	10:59:00	2	sp6	2	CamB2	2	drinking	1	Oryx gazella	Gemsbok	Mof_d_03	1
26995	Gemsbok	92282	DCIM1623.JPG	20231010\Cam B2	2023-10-08 10:18:01	8	NA	FALSE	FALSE	Mofela	dry	FALSE	NA	NA	NA	2023-10-08	10:18:00	5	sp6	1.6	CamB2	3	standingclose	0.533333333333333	Oryx gazella	Gemsbok	Mof_d_06	1
26996	Gemsbok	20090	DCIM3739.JPG	20230924\Cam A2	2023-09-23 23:19:02	1	NA	FALSE	FALSE	Kolobe	dry	FALSE	NA	NA	NA	2023-09-23	23:19:00	1	sp5	1	CamA2	1	standingclose	1	Oryx gazella	Gemsbok	Kol_d_04	-1
26997	Gemsbok	31988	DCIM3257.JPG	20230923\Cam C4	2023-09-21 15:17:01	7	NA	FALSE	FALSE	Monong	dry	FALSE	NA	NA	NA	2023-09-21	15:17:00	2	sp4	3.5	CamC4	2	standingclose	1.75	Oryx gazella	Gemsbok	Mon_d_02	1
26998	Gemsbok	62507	DCIM3013.JPG	20231023\Cam C3	2023-10-21 12:23:02	3	NA	FALSE	FALSE	Monong	dry	FALSE	NA	NA	NA	2023-10-21	12:23:00	2	sp4	1.5	CamC3	2	drinking	0.75	Oryx gazella	Gemsbok	Mon_d_07	1
26999	Gemsbok	78527	DCIM2965.JPG	20230916\Cam B1	2023-09-15 11:26:01	3	NA	FALSE	FALSE	Mofela	dry	FALSE	NA	NA	NA	2023-09-15	11:26:00	2	sp4	1.5	CamB1	2	drinking	0.75	Oryx gazella	Gemsbok	Mof_d_02	1
27000	Gemsbok	69121	DCIM0404.JPG	23 Apr 06\CamB3\100EK001	2023-04-04 14:37:01	4	NA	FALSE	FALSE	Mofela	wet	FALSE	NA	NA	NA	2023-04-04	14:37:00	3	sp1	1.33333333333333	CamB3	2	drinking	0.666666666666665	Oryx gazella	Gemsbok	Mof_w_06	1
27001	Gemsbok	85907	DCIM1789.JPG	20231001\Cam B2	2023-09-29 14:17:01	1	NA	FALSE	FALSE	Mofela	dry	FALSE	NA	NA	NA	2023-09-29	14:17:00	1	sp4	1	CamB2	1	feetdrink	1	Oryx gazella	Gemsbok	Mof_d_05	1
27002	Gemsbok	5127	DCIM0142.JPG	20230924\Cam B1	2023-09-22 11:16:01	2	NA	FALSE	FALSE	Mofela	dry	FALSE	NA	NA	NA	2023-09-22	11:16:00	1	sp5	2	CamB1	1	standingclose	2	Oryx gazella	Gemsbok	Mof_d_04	1
27003	Gemsbok	78123	DCIM1578.JPG	20230916\Cam B1	2023-09-14 12:19:01	6	NA	FALSE	FALSE	Mofela	dry	FALSE	NA	NA	NA	2023-09-14	12:19:00	2	sp5	3	CamB1	2	standingclose	1.5	Oryx gazella	Gemsbok	Mof_d_02	1
27004	Gemsbok	3945	DCIM1745.JPG	20230919\Cam B1	2023-09-17 12:43:02	3	NA	FALSE	FALSE	Mofela	dry	FALSE	NA	NA	NA	2023-09-17	12:43:00	1	sp4	3	CamB1	2	standingclose	1.5	Oryx gazella	Gemsbok	Mof_d_03	1
27005	Gemsbok	89290	DCIM3922.JPG	20231007\Cam B2	2023-10-07 01:38:01	1	NA	FALSE	FALSE	Mofela	dry	FALSE	NA	NA	NA	2023-10-07	01:38:00	1	sp2	1	CamB2	1	standingclose	1	Oryx gazella	Gemsbok	Mof_d_06	1
27006	Gemsbok	18190	DCIM1799.JPG	20230921\Cam A1	2023-09-20 19:31:01	2	NA	FALSE	FALSE	Kolobe	dry	FALSE	NA	NA	NA	2023-09-20	19:31:00	2	sp2	1	CamA1	2	standingclose	0.5	Oryx gazella	Gemsbok	Kol_d_03	1
27007	Gemsbok	88996	DCIM1792.JPG	20231007\Cam B2	2023-10-05 14:34:01	1	NA	FALSE	FALSE	Mofela	dry	FALSE	NA	NA	NA	2023-10-05	14:34:00	1	sp2	1	CamB2	1	standingclose	1	Oryx gazella	Gemsbok	Mof_d_06	1
27008	Gemsbok	86742	DCIM3862.JPG	20231001\Cam B2	2023-10-01 00:47:01	3	NA	FALSE	FALSE	Mofela	dry	FALSE	NA	NA	NA	2023-10-01	00:47:00	2	sp4	1.5	CamB2	3	standingclose	0.5	Oryx gazella	Gemsbok	Mof_d_05	1
27009	Gemsbok	48016	DCIM2258.JPG	20231011\Cam C3	2023-10-08 22:59:01	2	NA	FALSE	FALSE	Monong	dry	FALSE	NA	NA	NA	2023-10-08	22:59:00	1	sp4	2	CamC3	1	drinking	2	Oryx gazella	Gemsbok	Mon_d_05	1
27010	Gemsbok	89398	DCIM0103.JPG	20231007\Cam B3	2023-10-04 10:29:01	8	NA	FALSE	FALSE	Mofela	dry	FALSE	NA	NA	NA	2023-10-04	10:29:00	3	sp6	2.66666666666667	CamB3	3	standingclose	0.88888888888889	Oryx gazella	Gemsbok	Mof_d_06	1
27011	Gemsbok	84046	DCIM1685.JPG	20230928\Cam B2	2023-09-25 11:36:01	7	NA	FALSE	FALSE	Mofela	dry	FALSE	NA	NA	NA	2023-09-25	11:36:00	2	sp6	3.5	CamB2	3	standingclose	1.16666666666667	Oryx gazella	Gemsbok	Mof_d_04	1
27012	Gemsbok	84046	DCIM1685.JPG	20230928\Cam B2	2023-09-25 11:36:01	7	NA	FALSE	FALSE	Mofela	dry	FALSE	NA	NA	NA	2023-09-25	11:36:00	2	sp6	3.5	CamB2	3	drinking	1.16666666666667	Oryx gazella	Gemsbok	Mof_d_04	1
27013	Gemsbok	57508	DCIM1635.JPG	20231019\Cam C3	2023-10-18 11:19:01	1	NA	FALSE	FALSE	Monong	dry	FALSE	NA	NA	NA	2023-10-18	11:19:00	1	sp4	1	CamC3	1	drinking	1	Oryx gazella	Gemsbok	Mon_d_07	1
27014	Gemsbok	91135	DCIM0414.JPG	20231010\Cam B2	2023-10-07 14:19:02	1	NA	FALSE	FALSE	Mofela	dry	FALSE	NA	NA	NA	2023-10-07	14:19:00	1	sp5	1	CamB2	1	standingclose	1	Oryx gazella	Gemsbok	Mof_d_06	1
27015	Gemsbok	48024	DCIM2313.JPG	20231011\Cam C3	2023-10-08 23:54:01	1	NA	FALSE	FALSE	Monong	dry	FALSE	NA	NA	NA	2023-10-08	23:54:00	1	sp4	1	CamC3	1	drinking	1	Oryx gazella	Gemsbok	Mon_d_05	1
27016	Gemsbok	57602	DCIM1754.JPG	20231019\Cam C3	2023-10-18 13:18:01	1	NA	FALSE	FALSE	Monong	dry	FALSE	NA	NA	NA	2023-10-18	13:18:00	1	sp4	1	CamC3	1	standingclose	1	Oryx gazella	Gemsbok	Mon_d_07	1
27017	Gemsbok	84046	DCIM1685.JPG	20230928\Cam B2	2023-09-25 11:36:01	7	NA	FALSE	FALSE	Mofela	dry	FALSE	NA	NA	NA	2023-09-25	11:36:00	2	sp6	3.5	CamB2	3	feetdrink	1.16666666666667	Oryx gazella	Gemsbok	Mof_d_04	1
27018	Gemsbok	57100	DCIM0443.JPG	20231019\Cam C3	2023-10-17 15:27:01	1	NA	FALSE	FALSE	Monong	dry	FALSE	NA	NA	NA	2023-10-17	15:27:00	1	sp4	1	CamC3	1	standingclose	1	Oryx gazella	Gemsbok	Mon_d_07	1
27019	Gemsbok	89372	DCIM0093.JPG	20231007\Cam B3	2023-10-04 10:19:01	7	NA	FALSE	FALSE	Mofela	dry	FALSE	NA	NA	NA	2023-10-04	10:19:00	3	sp5	2.33333333333333	CamB3	2	drinking	1.16666666666666	Oryx gazella	Gemsbok	Mof_d_06	1
27020	Gemsbok	11574	DCIM2390.JPG	20230913\Cam A2	2023-09-11 04:48:01	2	NA	FALSE	FALSE	Kolobe	dry	FALSE	NA	NA	NA	2023-09-11	04:48:00	1	sp8	2	CamA2	1	feetdrink	2	Oryx gazella	Gemsbok	Kol_d_02	1
27021	Gemsbok	18200	DCIM1805.JPG	20230921\Cam A1	2023-09-20 19:37:01	1	NA	FALSE	FALSE	Kolobe	dry	FALSE	NA	NA	NA	2023-09-20	19:37:00	1	sp2	1	CamA1	1	standingclose	1	Oryx gazella	Gemsbok	Kol_d_03	1
27022	Gemsbok	18201	DCIM1806.JPG	20230921\Cam A1	2023-09-20 19:38:01	1	NA	FALSE	FALSE	Kolobe	dry	FALSE	NA	NA	NA	2023-09-20	19:38:00	1	sp2	1	CamA1	1	standingclose	1	Oryx gazella	Gemsbok	Kol_d_03	1
27023	Gemsbok	82253	DCIM2944.JPG	20230922\Cam B2	2023-09-21 09:26:02	1	NA	FALSE	FALSE	Mofela	dry	FALSE	NA	NA	NA	2023-09-21	09:26:00	1	sp3	1	CamB2	1	standingclose	1	Oryx gazella	Gemsbok	Mof_d_03	1
27024	Gemsbok	78900	DCIM1634.JPG	20230916\Cam B2	2023-09-14 13:33:01	1	NA	FALSE	FALSE	Mofela	dry	FALSE	NA	NA	NA	2023-09-14	13:33:00	1	sp7	1	CamB2	1	standingclose	1	Oryx gazella	Gemsbok	Mof_d_02	1
27025	Gemsbok	77202	DCIM3277.JPG	20230913\Cam B1	2023-09-12 14:04:01	2	NA	FALSE	FALSE	Mofela	dry	FALSE	NA	NA	NA	2023-09-12	14:04:00	2	sp4	1	CamB1	1	standingclose	1	Oryx gazella	Gemsbok	Mof_d_02	1
27026	Gemsbok	18204	DCIM1809.JPG	20230921\Cam A1	2023-09-20 19:41:01	1	NA	FALSE	FALSE	Kolobe	dry	FALSE	NA	NA	NA	2023-09-20	19:41:00	1	sp2	1	CamA1	1	standingclose	1	Oryx gazella	Gemsbok	Kol_d_03	1
27027	Gemsbok	77210	DCIM3281.JPG	20230913\Cam B1	2023-09-12 14:08:01	2	NA	FALSE	FALSE	Mofela	dry	FALSE	NA	NA	NA	2023-09-12	14:08:00	2	sp4	1	CamB1	2	standingclose	0.5	Oryx gazella	Gemsbok	Mof_d_02	1
27028	Gemsbok	77209	DCIM3280.JPG	20230913\Cam B1	2023-09-12 14:07:01	2	NA	FALSE	FALSE	Mofela	dry	FALSE	NA	NA	NA	2023-09-12	14:07:00	2	sp5	1	CamB1	1	standingclose	1	Oryx gazella	Gemsbok	Mof_d_02	1
27029	Gemsbok	57804	DCIM2272.JPG	20231019\Cam C3	2023-10-18 21:56:02	1	NA	FALSE	FALSE	Monong	dry	FALSE	NA	NA	NA	2023-10-18	21:56:00	1	sp4	1	CamC3	1	drinking	1	Oryx gazella	Gemsbok	Mon_d_07	1
27030	Gemsbok	77211	DCIM3281.JPG	20230913\Cam B1	2023-09-12 14:08:01	2	NA	FALSE	FALSE	Mofela	dry	FALSE	NA	NA	NA	2023-09-12	14:08:00	2	sp5	1	CamB1	2	drinking	0.5	Oryx gazella	Gemsbok	Mof_d_02	1
27031	Gemsbok	53755	DCIM4374.JPG	20231017\Cam C3	2023-10-16 10:56:02	2	NA	FALSE	FALSE	Monong	dry	FALSE	NA	NA	NA	2023-10-16	10:56:00	1	sp4	2	CamC3	1	feetdrink	2	Oryx gazella	Gemsbok	Mon_d_06	1
27032	Gemsbok	53033	DCIM1694.JPG	20231017\Cam C3	2023-10-14 14:16:02	2	NA	FALSE	FALSE	Monong	dry	FALSE	NA	NA	NA	2023-10-14	14:16:00	1	sp4	2	CamC3	1	standingclose	2	Oryx gazella	Gemsbok	Mon_d_06	1
27033	Gemsbok	3962	DCIM1787.JPG	20230919\Cam B1	2023-09-17 13:25:01	3	NA	FALSE	FALSE	Mofela	dry	FALSE	NA	NA	NA	2023-09-17	13:25:00	1	sp4	3	CamB1	2	drinking	1.5	Oryx gazella	Gemsbok	Mof_d_03	1
27034	Gemsbok	10851	DCIM0798.JPG	20230913\Cam A2	2023-09-09 22:51:01	2	NA	FALSE	FALSE	Kolobe	dry	FALSE	NA	NA	NA	2023-09-09	22:51:00	1	sp5	2	CamA2	2	drinking	1	Oryx gazella	Gemsbok	Kol_d_02	1
27035	Gemsbok	57811	DCIM2313.JPG	20231019\Cam C3	2023-10-18 22:37:01	2	NA	FALSE	FALSE	Monong	dry	FALSE	NA	NA	NA	2023-10-18	22:37:00	2	sp4	1	CamC3	1	drinking	1	Oryx gazella	Gemsbok	Mon_d_07	1
27036	Gemsbok	57077	DCIM0405.JPG	20231019\Cam C3	2023-10-17 14:49:01	1	NA	FALSE	FALSE	Monong	dry	FALSE	NA	NA	NA	2023-10-17	14:49:00	1	sp4	1	CamC3	1	standingclose	1	Oryx gazella	Gemsbok	Mon_d_07	1
27037	Gemsbok	79853	DCIM1629.JPG	20230919\Cam B1	2023-09-17 10:47:01	2	NA	FALSE	FALSE	Mofela	dry	FALSE	NA	NA	NA	2023-09-17	10:47:00	2	sp5	1	CamB1	2	standingclose	0.5	Oryx gazella	Gemsbok	Mof_d_03	1
27038	Gemsbok	76315	DCIM2608.JPG	20230910\Cam B2	2023-09-09 12:13:02	1	NA	FALSE	FALSE	Mofela	dry	FALSE	NA	NA	NA	2023-09-09	12:13:00	1	sp4	1	CamB2	1	drinking	1	Oryx gazella	Gemsbok	Mof_d_01	0
27039	Gemsbok	79857	DCIM1632.JPG	20230919\Cam B1	2023-09-17 10:50:01	1	NA	FALSE	FALSE	Mofela	dry	FALSE	NA	NA	NA	2023-09-17	10:50:00	1	sp4	1	CamB1	1	standingclose	1	Oryx gazella	Gemsbok	Mof_d_03	1
27040	Gemsbok	4047	DCIM2137.JPG	20230919\Cam B1	2023-09-17 19:15:01	1	NA	FALSE	FALSE	Mofela	dry	FALSE	NA	NA	NA	2023-09-17	19:15:00	1	sp7	1	CamB1	1	drinking	1	Oryx gazella	Gemsbok	Mof_d_03	1
27041	Gemsbok	79859	DCIM1633.JPG	20230919\Cam B1	2023-09-17 10:51:01	1	NA	FALSE	FALSE	Mofela	dry	FALSE	NA	NA	NA	2023-09-17	10:51:00	1	sp4	1	CamB1	1	standingclose	1	Oryx gazella	Gemsbok	Mof_d_03	1
27042	Gemsbok	90225	DCIM2251.JPG	20231007\Cam B3	2023-10-05 22:17:01	2	NA	FALSE	FALSE	Mofela	dry	FALSE	NA	NA	NA	2023-10-05	22:17:00	1	sp4	2	CamB3	2	drinking	1	Oryx gazella	Gemsbok	Mof_d_06	1
27043	Gemsbok	57815	DCIM2315.JPG	20231019\Cam C3	2023-10-18 22:39:01	2	NA	FALSE	FALSE	Monong	dry	FALSE	NA	NA	NA	2023-10-18	22:39:00	2	sp4	1	CamC3	2	drinking	0.5	Oryx gazella	Gemsbok	Mon_d_07	1
27044	Gemsbok	77025	DCIM1835.JPG	20230913\Cam B1	2023-09-11 14:02:01	4	NA	FALSE	FALSE	Mofela	dry	FALSE	NA	NA	NA	2023-09-11	14:02:00	2	sp5	2	CamB1	1	standingclose	2	Oryx gazella	Gemsbok	Mof_d_02	1
27045	Gemsbok	47954	DCIM2009.JPG	20231011\Cam C3	2023-10-08 18:50:02	1	NA	FALSE	FALSE	Monong	dry	FALSE	NA	NA	NA	2023-10-08	18:50:00	1	sp4	1	CamC3	1	feetdrink	1	Oryx gazella	Gemsbok	Mon_d_05	1
27046	Gemsbok	92373	DCIM1690.JPG	20231010\Cam B2	2023-10-08 11:25:01	3	NA	FALSE	FALSE	Mofela	dry	FALSE	NA	NA	NA	2023-10-08	11:25:00	3	sp2	1	CamB2	2	feetdrink	0.5	Oryx gazella	Gemsbok	Mof_d_06	1
27047	Gemsbok	92375	DCIM1690.JPG	20231010\Cam B2	2023-10-08 11:25:01	3	NA	FALSE	FALSE	Mofela	dry	FALSE	NA	NA	NA	2023-10-08	11:25:00	3	sp5	1	CamB2	2	feetdrink	0.5	Oryx gazella	Gemsbok	Mof_d_06	1
27048	Gemsbok	89724	DCIM1046.JPG	20231007\Cam B3	2023-10-05 02:12:01	1	NA	FALSE	FALSE	Mofela	dry	FALSE	NA	NA	NA	2023-10-05	02:12:00	1	sp4	1	CamB3	1	standingclose	1	Oryx gazella	Gemsbok	Mof_d_06	1
27049	Gemsbok	19650	DCIM2115.JPG	20230924\Cam A2	2023-09-22 20:13:01	1	NA	FALSE	FALSE	Kolobe	dry	FALSE	NA	NA	NA	2023-09-22	20:13:00	1	sp5	1	CamA2	1	standingclose	1	Oryx gazella	Gemsbok	Kol_d_04	-1
27050	Gemsbok	85868	DCIM1721.JPG	20231001\Cam B2	2023-09-29 13:09:01	4	NA	FALSE	FALSE	Mofela	dry	FALSE	NA	NA	NA	2023-09-29	13:09:00	3	sp2	1.33333333333333	CamB2	3	feetdrink	0.444444444444443	Oryx gazella	Gemsbok	Mof_d_05	1
27051	Gemsbok	4595	DCIM1631.JPG	20230922\Cam B1	2023-09-20 11:29:01	2	NA	FALSE	FALSE	Mofela	dry	TRUE	NA	NA	NA	2023-09-20	11:29:00	1	sp5	2	CamB1	2	standingclose	1	Oryx gazella	Gemsbok	Mof_d_03	1
27052	Gemsbok	89729	DCIM1102.JPG	20231007\Cam B3	2023-10-05 03:08:01	2	NA	FALSE	FALSE	Mofela	dry	FALSE	NA	NA	NA	2023-10-05	03:08:00	1	sp5	2	CamB3	2	standingclose	1	Oryx gazella	Gemsbok	Mof_d_06	1
27053	Gemsbok	53853	DCIM4460.JPG	20231017\Cam C3	2023-10-16 12:22:02	6	NA	FALSE	FALSE	Monong	dry	FALSE	NA	NA	NA	2023-10-16	12:22:00	3	sp4	2	CamC3	2	standingclose	1	Oryx gazella	Gemsbok	Mon_d_06	1
27054	Gemsbok	27411	DCIM1213.JPG	20230917\CamC3	2023-09-14 11:03:01	1	NA	FALSE	FALSE	Monong	dry	FALSE	NA	NA	NA	2023-09-14	11:03:00	1	sp4	1	CamC3	1	standingclose	1	Oryx gazella	Gemsbok	Mon_d_01	0
27055	Gemsbok	93869	DCIM3767.JPG	20231010\Cam B2	2023-10-09 21:36:02	1	NA	FALSE	FALSE	Mofela	dry	FALSE	NA	NA	NA	2023-10-09	21:36:00	1	sp4	1	CamB2	1	standingclose	1	Oryx gazella	Gemsbok	Mof_d_06	1
27056	Gemsbok	76327	DCIM2617.JPG	20230910\Cam B2	2023-09-09 12:22:02	5	NA	FALSE	FALSE	Mofela	dry	FALSE	NA	NA	NA	2023-09-09	12:22:00	1	sp4	5	CamB2	2	drinking	2.5	Oryx gazella	Gemsbok	Mof_d_01	0
27057	Gemsbok	9491	DCIM2023.JPG	23 Apr 21\CamA1\100EK001	2023-04-21 01:35:01	2	NA	FALSE	FALSE	Kolobe	wet	FALSE	NA	NA	NA	2023-04-21	01:35:00	1	sp2	2	CamA1	1	standingclose	2	Oryx gazella	Gemsbok	Kol_w_08	1
27058	Gemsbok	53746	DCIM4370.JPG	20231017\Cam C3	2023-10-16 10:52:02	3	NA	FALSE	FALSE	Monong	dry	FALSE	NA	NA	NA	2023-10-16	10:52:00	1	sp4	3	CamC3	2	drinking	1.5	Oryx gazella	Gemsbok	Mon_d_06	1
27059	Gemsbok	41038	DCIM5081.JPG	20231005\Cam C2	2023-10-05 00:04:01	1	NA	FALSE	FALSE	Monong	dry	FALSE	NA	NA	NA	2023-10-05	00:04:00	1	sp3	1	CamC2	1	drinking	1	Oryx gazella	Gemsbok	Mon_d_04	1
27060	Gemsbok	92299	DCIM1627.JPG	20231010\Cam B2	2023-10-08 10:22:01	6	NA	FALSE	FALSE	Mofela	dry	FALSE	NA	NA	NA	2023-10-08	10:22:00	5	sp3	1.2	CamB2	4	feetinwater	0.3	Oryx gazella	Gemsbok	Mof_d_06	1
27061	Gemsbok	78173	DCIM1668.JPG	20230916\Cam B1	2023-09-14 13:49:01	1	NA	FALSE	FALSE	Mofela	dry	FALSE	NA	NA	NA	2023-09-14	13:49:00	1	sp6	1	CamB1	1	standingclose	1	Oryx gazella	Gemsbok	Mof_d_02	1
27062	Gemsbok	78487	DCIM2936.JPG	20230916\Cam B1	2023-09-15 10:57:01	5	NA	FALSE	FALSE	Mofela	dry	FALSE	NA	NA	NA	2023-09-15	10:57:00	2	sp5	2.5	CamB1	2	drinking	1.25	Oryx gazella	Gemsbok	Mof_d_02	1
27063	Gemsbok	5263	DCIM1929.JPG	20230924\Cam B1	2023-09-23 17:03:01	4	NA	FALSE	FALSE	Mofela	dry	FALSE	NA	NA	NA	2023-09-23	17:03:00	1	sp5	4	CamB1	1	standingclose	4	Oryx gazella	Gemsbok	Mof_d_04	1
27064	Gemsbok	11386	DCIM2005.JPG	20230913\Cam A1	2023-09-10 21:29:00	1	NA	FALSE	FALSE	Kolobe	dry	FALSE	NA	NA	NA	2023-09-10	21:29:00	1	sp3	1	CamA1	1	feetinwater	1	Oryx gazella	Gemsbok	Kol_d_02	1
27065	Gemsbok	85075	DCIM4586.JPG	20230928\Cam B2	2023-09-27 11:57:02	6	NA	FALSE	FALSE	Mofela	dry	FALSE	NA	NA	NA	2023-09-27	11:57:00	3	sp5	2	CamB2	2	standingclose	1	Oryx gazella	Gemsbok	Mof_d_04	1
27066	Gemsbok	85341	DCIM0178.JPG	20231001\Cam B2	2023-09-28 11:26:02	1	NA	FALSE	FALSE	Mofela	dry	FALSE	NA	NA	NA	2023-09-28	11:26:00	1	sp5	1	CamB2	1	standingclose	1	Oryx gazella	Gemsbok	Mof_d_05	1
27067	Gemsbok	76178	DCIM1344.JPG	20230910\Cam B2	2023-09-08 15:09:01	4	NA	FALSE	FALSE	Mofela	dry	FALSE	NA	NA	NA	2023-09-08	15:09:00	1	sp6	4	CamB2	1	standingclose	4	Oryx gazella	Gemsbok	Mof_d_01	0
27068	Gemsbok	47456	DCIM0863.JPG	20231011\Cam C3	2023-10-07 23:44:02	2	NA	FALSE	FALSE	Monong	dry	FALSE	NA	NA	NA	2023-10-07	23:44:00	1	sp4	2	CamC3	2	drinking	1	Oryx gazella	Gemsbok	Mon_d_05	1
27069	Gemsbok	47457	DCIM0864.JPG	20231011\Cam C3	2023-10-07 23:45:02	2	NA	FALSE	FALSE	Monong	dry	FALSE	NA	NA	NA	2023-10-07	23:45:00	1	sp4	2	CamC3	1	standingclose	2	Oryx gazella	Gemsbok	Mon_d_05	1
27070	Gemsbok	86268	DCIM3112.JPG	20231001\Cam B2	2023-09-30 12:17:01	2	NA	FALSE	FALSE	Mofela	dry	FALSE	NA	NA	NA	2023-09-30	12:17:00	2	sp5	1	CamB2	1	standingclose	1	Oryx gazella	Gemsbok	Mof_d_05	1
27071	Gemsbok	18238	DCIM2285.JPG	20230921\Cam A2	2023-09-20 21:58:01	1	NA	FALSE	FALSE	Kolobe	dry	FALSE	NA	NA	NA	2023-09-20	21:58:00	1	sp1	1	CamA2	1	drinking	1	Oryx gazella	Gemsbok	Kol_d_03	1
27072	Gemsbok	90249	DCIM2265.JPG	20231007\Cam B3	2023-10-05 22:31:02	3	NA	FALSE	FALSE	Mofela	dry	FALSE	NA	NA	NA	2023-10-05	22:31:00	3	sp5	1	CamB3	2	drinking	0.5	Oryx gazella	Gemsbok	Mof_d_06	1
27073	Gemsbok	83180	DCIM1772.JPG	20230924\Cam B1	2023-09-23 14:26:02	8	NA	FALSE	FALSE	Mofela	dry	FALSE	NA	NA	NA	2023-09-23	14:26:00	2	sp6	4	CamB1	1	standingclose	4	Oryx gazella	Gemsbok	Mof_d_04	1
27074	Gemsbok	91878	DCIM1412.JPG	20231010\Cam B2	2023-10-08 06:47:01	3	NA	FALSE	FALSE	Mofela	dry	FALSE	NA	NA	NA	2023-10-08	06:47:00	2	sp4	1.5	CamB2	2	standingclose	0.75	Oryx gazella	Gemsbok	Mof_d_06	1
27075	Gemsbok	87747	DCIM1417.JPG	20231004\Cam B2	2023-10-02 11:23:01	1	NA	FALSE	FALSE	Mofela	dry	FALSE	NA	NA	NA	2023-10-02	11:23:00	1	sp4	1	CamB2	1	standingclose	1	Oryx gazella	Gemsbok	Mof_d_05	1
27076	Gemsbok	90253	DCIM2269.JPG	20231007\Cam B3	2023-10-05 22:35:02	1	NA	FALSE	FALSE	Mofela	dry	FALSE	NA	NA	NA	2023-10-05	22:35:00	1	sp6	1	CamB3	1	feetinwater	1	Oryx gazella	Gemsbok	Mof_d_06	1
27077	Gemsbok	75416	DCIM1455.JPG	23 Apr 22\CamB1\100EK001	2023-04-20 16:39:01	3	NA	FALSE	FALSE	Mofela	wet	FALSE	NA	NA	NA	2023-04-20	16:39:00	2	sp5	1.5	CamB1	1	standingclose	1.5	Oryx gazella	Gemsbok	Mof_w_08	1
27078	Gemsbok	92303	DCIM1627.JPG	20231010\Cam B2	2023-10-08 10:22:01	6	NA	FALSE	FALSE	Mofela	dry	FALSE	NA	NA	NA	2023-10-08	10:22:00	5	sp7	1.2	CamB2	4	feetdrink	0.3	Oryx gazella	Gemsbok	Mof_d_06	1
27079	Gemsbok	18250	DCIM2365.JPG	20230921\Cam A2	2023-09-20 23:18:01	1	NA	FALSE	FALSE	Kolobe	dry	FALSE	NA	NA	NA	2023-09-20	23:18:00	1	sp4	1	CamA2	2	standingclose	0.5	Oryx gazella	Gemsbok	Kol_d_03	1
27080	Gemsbok	83184	DCIM1776.JPG	20230924\Cam B1	2023-09-23 14:30:02	1	NA	FALSE	FALSE	Mofela	dry	FALSE	NA	NA	NA	2023-09-23	14:30:00	1	sp5	1	CamB1	1	drinking	1	Oryx gazella	Gemsbok	Mof_d_04	1
27081	Gemsbok	18251	PICT2362.JPG	20230921\Cam A3\104DSCIM	2023-09-20 23:18:19	1	NA	FALSE	FALSE	Kolobe	dry	FALSE	NA	NA	NA	2023-09-20	23:18:00	1	sp4	1	CamA3	1	drinking	1	Oryx gazella	Gemsbok	Kol_d_03	1
27082	Gemsbok	78092	DCIM1564.JPG	20230916\Cam B1	2023-09-14 12:05:01	1	NA	FALSE	FALSE	Mofela	dry	FALSE	NA	NA	NA	2023-09-14	12:05:00	1	sp5	1	CamB1	1	drinking	1	Oryx gazella	Gemsbok	Mof_d_02	1
27083	Gemsbok	90258	DCIM2273.JPG	20231007\Cam B3	2023-10-05 22:39:02	2	NA	FALSE	FALSE	Mofela	dry	FALSE	NA	NA	NA	2023-10-05	22:39:00	2	sp4	1	CamB3	2	feetdrink	0.5	Oryx gazella	Gemsbok	Mof_d_06	1
27084	Gemsbok	75425	DCIM1458.JPG	23 Apr 22\CamB1\100EK001	2023-04-20 16:42:01	4	NA	FALSE	FALSE	Mofela	wet	FALSE	NA	NA	NA	2023-04-20	16:42:00	2	sp5	2	CamB1	1	standingclose	2	Oryx gazella	Gemsbok	Mof_w_08	1
27085	Gemsbok	88263	DCIM2955.JPG	20231004\Cam B2	2023-10-03 12:56:01	4	NA	FALSE	FALSE	Mofela	dry	FALSE	NA	NA	NA	2023-10-03	12:56:00	2	sp2	2	CamB2	2	drinking	1	Oryx gazella	Gemsbok	Mof_d_05	1
27086	Gemsbok	18255	DCIM2433.JPG	20230921\Cam A2	2023-09-21 00:26:02	1	NA	FALSE	FALSE	Kolobe	dry	FALSE	NA	NA	NA	2023-09-21	00:26:00	1	sp8	1	CamA2	2	feetinwater	0.5	Oryx gazella	Gemsbok	Kol_d_03	1
27087	Gemsbok	86790	DCIM3963.JPG	20231001\Cam B2	2023-10-01 02:28:01	2	NA	FALSE	FALSE	Mofela	dry	FALSE	NA	NA	NA	2023-10-01	02:28:00	1	sp4	2	CamB2	1	standingclose	2	Oryx gazella	Gemsbok	Mof_d_05	1
27088	Gemsbok	84546	DCIM3292.JPG	20230928\Cam B2	2023-09-26 14:23:01	3	NA	FALSE	FALSE	Mofela	dry	FALSE	NA	NA	NA	2023-09-26	14:23:00	2	sp3	1.5	CamB2	2	standingclose	0.75	Oryx gazella	Gemsbok	Mof_d_04	1
27089	Gemsbok	31968	DCIM3247.JPG	20230923\Cam C4	2023-09-21 15:07:00	6	NA	FALSE	FALSE	Monong	dry	FALSE	NA	NA	NA	2023-09-21	15:07:00	2	sp4	3	CamC4	1	standingclose	3	Oryx gazella	Gemsbok	Mon_d_02	1
27090	Gemsbok	41535	DCIM3089.JPG	20231005\Cam C3	2023-10-03 14:23:01	2	NA	FALSE	FALSE	Monong	dry	FALSE	NA	NA	NA	2023-10-03	14:23:00	1	sp4	2	CamC3	2	standingclose	1	Oryx gazella	Gemsbok	Mon_d_04	1
27091	Gemsbok	84549	DCIM3294.JPG	20230928\Cam B2	2023-09-26 14:25:01	1	NA	FALSE	FALSE	Mofela	dry	FALSE	NA	NA	NA	2023-09-26	14:25:00	1	sp4	1	CamB2	1	drinking	1	Oryx gazella	Gemsbok	Mof_d_04	1
27092	Gemsbok	58164	DCIM0640.JPG	20231019\Cam C4	2023-10-17 18:47:01	1	NA	FALSE	FALSE	Monong	dry	FALSE	NA	NA	NA	2023-10-17	18:47:00	1	sp7	1	CamC4	1	drinking	1	Oryx gazella	Gemsbok	Mon_d_07	1
27093	Gemsbok	2929	DCIM1799.JPG	20230913\Cam B1	2023-09-11 13:26:01	3	NA	FALSE	FALSE	Mofela	dry	FALSE	NA	NA	NA	2023-09-11	13:26:00	1	sp4	3	CamB1	1	standingclose	3	Oryx gazella	Gemsbok	Mof_d_02	1
27094	Gemsbok	41622	DCIM3537.JPG	20231005\Cam C3	2023-10-03 21:51:01	1	NA	FALSE	FALSE	Monong	dry	FALSE	NA	NA	NA	2023-10-03	21:51:00	1	sp4	1	CamC3	1	standingclose	1	Oryx gazella	Gemsbok	Mon_d_04	1
27095	Gemsbok	90268	DCIM2291.JPG	20231007\Cam B3	2023-10-05 22:57:02	1	NA	FALSE	FALSE	Mofela	dry	FALSE	NA	NA	NA	2023-10-05	22:57:00	1	sp7	1	CamB3	1	drinking	1	Oryx gazella	Gemsbok	Mof_d_06	1
27096	Gemsbok	4550	DCIM1589.JPG	20230922\Cam B3	2023-09-20 10:50:01	4	NA	FALSE	FALSE	Mofela	dry	FALSE	NA	NA	NA	2023-09-20	10:50:00	2	sp4	2	CamB3	2	standingclose	1	Oryx gazella	Gemsbok	Mof_d_03	1
27097	Gemsbok	89371	DCIM0093.JPG	20231007\Cam B3	2023-10-04 10:19:01	7	NA	FALSE	FALSE	Mofela	dry	FALSE	NA	NA	NA	2023-10-04	10:19:00	3	sp4	2.33333333333333	CamB3	2	drinking	1.16666666666666	Oryx gazella	Gemsbok	Mof_d_06	1
27098	Gemsbok	9144	PICT1120.JPG	23 Apr 15\CamA3\102DSCIM	2023-04-14 12:02:31	2	NA	FALSE	FALSE	Kolobe	wet	FALSE	NA	NA	NA	2023-04-14	12:02:00	2	sp4	1	CamA3	1	standingclose	1	Oryx gazella	Gemsbok	Kol_w_07	1
27099	Gemsbok	90242	DCIM2262.JPG	20231007\Cam B3	2023-10-05 22:28:02	3	NA	FALSE	FALSE	Mofela	dry	FALSE	NA	NA	NA	2023-10-05	22:28:00	2	sp4	1.5	CamB3	1	standingclose	1.5	Oryx gazella	Gemsbok	Mof_d_06	1
27100	Gemsbok	11538	PICT2493.JPG	20230913\Cam A3\104DSCIM	2023-09-11 01:58:23	2	NA	FALSE	FALSE	Kolobe	dry	FALSE	NA	NA	NA	2023-09-11	01:58:00	1	sp5	2	CamA3	2	standingclose	1	Oryx gazella	Gemsbok	Kol_d_02	1
27101	Gemsbok	4554	DCIM1596.JPG	20230922\Cam B1	2023-09-20 10:54:01	7	NA	FALSE	FALSE	Mofela	dry	FALSE	NA	NA	NA	2023-09-20	10:54:00	2	sp4	3.5	CamB1	1	standingclose	3.5	Oryx gazella	Gemsbok	Mof_d_03	1
27102	Gemsbok	61027	DCIM4456.JPG	20231023\Cam C2	2023-10-22 12:35:01	1	NA	FALSE	FALSE	Monong	dry	FALSE	NA	NA	NA	2023-10-22	12:35:00	1	sp3	1	CamC2	1	drinking	1	Oryx gazella	Gemsbok	Mon_d_07	1
27103	Gemsbok	77471	DCIM0387.JPG	20230913\Cam B2	2023-09-10 14:03:01	2	NA	FALSE	FALSE	Mofela	dry	FALSE	NA	NA	NA	2023-09-10	14:03:00	3	sp4	0.666666666666667	CamB2	2	standingclose	0.333333333333333	Oryx gazella	Gemsbok	Mof_d_02	1
27104	Gemsbok	85186	DCIM4722.JPG	20230928\Cam B2	2023-09-27 14:11:01	1	NA	FALSE	FALSE	Mofela	dry	FALSE	NA	NA	NA	2023-09-27	14:11:00	1	sp4	1	CamB2	1	standingclose	1	Oryx gazella	Gemsbok	Mof_d_04	1
27105	Gemsbok	4558	DCIM1595.JPG	20230922\Cam B2	2023-09-20 10:57:01	6	NA	FALSE	FALSE	Mofela	dry	FALSE	NA	NA	NA	2023-09-20	10:57:00	1	sp4	6	CamB2	4	standingclose	1.5	Oryx gazella	Gemsbok	Mof_d_03	1
27106	Gemsbok	8327	PICT3184.JPG	23 Apr 06\CamA3\106DSCIM	2023-04-05 13:07:01	1	NA	FALSE	FALSE	Kolobe	wet	FALSE	NA	NA	NA	2023-04-05	13:07:00	1	sp4	1	CamA3	1	standingclose	1	Oryx gazella	Gemsbok	Kol_w_06	1
27107	Gemsbok	5647	DCIM4526.JPG	20230928\Cam B2	2023-09-27 10:57:02	3	NA	FALSE	FALSE	Mofela	dry	FALSE	NA	NA	NA	2023-09-27	10:57:00	1	sp4	3	CamB2	1	standingclose	3	Oryx gazella	Gemsbok	Mof_d_04	1
27108	Gemsbok	79519	DCIM2911.JPG	20230916\Cam B3	2023-09-15 10:48:01	2	NA	FALSE	FALSE	Mofela	dry	FALSE	NA	NA	NA	2023-09-15	10:48:00	2	sp4	1	CamB3	2	drinking	0.5	Oryx gazella	Gemsbok	Mof_d_02	1
27109	Gemsbok	61032	DCIM4459.JPG	20231023\Cam C2	2023-10-22 12:38:01	1	NA	FALSE	FALSE	Monong	dry	FALSE	NA	NA	NA	2023-10-22	12:38:00	1	sp3	1	CamC2	1	standingclose	1	Oryx gazella	Gemsbok	Mon_d_07	1
27110	Gemsbok	15613	DCIM3550.JPG	20230919\Cam A2	2023-09-17 19:53:01	1	NA	FALSE	FALSE	Kolobe	dry	FALSE	NA	NA	NA	2023-09-17	19:53:00	1	sp7	1	CamA2	1	standingclose	1	Oryx gazella	Gemsbok	Kol_d_03	1
27111	Gemsbok	78112	DCIM1573.JPG	20230916\Cam B1	2023-09-14 12:14:01	10	NA	FALSE	FALSE	Mofela	dry	FALSE	NA	NA	NA	2023-09-14	12:14:00	2	sp5	5	CamB1	2	drinking	2.5	Oryx gazella	Gemsbok	Mof_d_02	1
27112	Gemsbok	61031	DCIM4458.JPG	20231023\Cam C2	2023-10-22 12:37:01	1	NA	FALSE	FALSE	Monong	dry	FALSE	NA	NA	NA	2023-10-22	12:37:00	1	sp3	1	CamC2	1	drinking	1	Oryx gazella	Gemsbok	Mon_d_07	1
27113	Gemsbok	79817	DCIM1574.JPG	20230919\Cam B1	2023-09-17 09:52:01	2	NA	FALSE	FALSE	Mofela	dry	FALSE	NA	NA	NA	2023-09-17	09:52:00	1	sp5	2	CamB1	2	standingclose	1	Oryx gazella	Gemsbok	Mof_d_03	1
27114	Gemsbok	78116	DCIM1575.JPG	20230916\Cam B1	2023-09-14 12:16:01	5	NA	FALSE	FALSE	Mofela	dry	FALSE	NA	NA	NA	2023-09-14	12:16:00	1	sp5	5	CamB1	2	drinking	2.5	Oryx gazella	Gemsbok	Mof_d_02	1
27115	Gemsbok	81234	DCIM1621.JPG	20230922\Cam B1	2023-09-20 11:19:01	1	NA	FALSE	FALSE	Mofela	dry	FALSE	NA	NA	NA	2023-09-20	11:19:00	1	sp4	1	CamB1	2	standingclose	0.5	Oryx gazella	Gemsbok	Mof_d_03	1
27116	Gemsbok	48267	DCIM4786.JPG	20231011\Cam C3	2023-10-10 17:07:01	1	NA	FALSE	FALSE	Monong	dry	FALSE	NA	NA	NA	2023-10-10	17:07:00	1	sp4	1	CamC3	1	drinking	1	Oryx gazella	Gemsbok	Mon_d_05	1
27117	Gemsbok	84306	DCIM2326.JPG	20230928\Cam B2	2023-09-25 22:17:02	1	NA	FALSE	FALSE	Mofela	dry	FALSE	NA	NA	NA	2023-09-25	22:17:00	1	sp4	1	CamB2	1	drinking	1	Oryx gazella	Gemsbok	Mof_d_04	1
27118	Gemsbok	84307	DCIM2327.JPG	20230928\Cam B2	2023-09-25 22:18:02	1	NA	FALSE	FALSE	Mofela	dry	FALSE	NA	NA	NA	2023-09-25	22:18:00	1	sp4	1	CamB2	1	feetdrink	1	Oryx gazella	Gemsbok	Mof_d_04	1
27119	Gemsbok	92846	DCIM2120.JPG	20231010\Cam B2	2023-10-08 18:28:02	3	NA	FALSE	FALSE	Mofela	dry	FALSE	NA	NA	NA	2023-10-08	18:28:00	2	sp4	1.5	CamB2	2	standingclose	0.75	Oryx gazella	Gemsbok	Mof_d_06	1
27120	Gemsbok	19041	DCIM0801.JPG	20230924\Cam A1	2023-09-21 22:14:01	1	NA	FALSE	FALSE	Kolobe	dry	FALSE	NA	NA	NA	2023-09-21	22:14:00	1	sp3	1	CamA1	1	standingclose	1	Oryx gazella	Gemsbok	Kol_d_04	-1
27121	Gemsbok	91556	DCIM0773.JPG	20231010\Cam B2	2023-10-07 20:18:01	3	NA	FALSE	FALSE	Mofela	dry	FALSE	NA	NA	NA	2023-10-07	20:18:00	3	sp4	1	CamB2	2	standingclose	0.5	Oryx gazella	Gemsbok	Mof_d_06	1
27122	Gemsbok	19044	DCIM0801.JPG	20230924\Cam A2	2023-09-21 22:17:01	1	NA	FALSE	FALSE	Kolobe	dry	FALSE	NA	NA	NA	2023-09-21	22:17:00	1	sp1	1	CamA2	1	standingclose	1	Oryx gazella	Gemsbok	Kol_d_04	-1
27123	Gemsbok	5655	DCIM4580.JPG	20230928\Cam B2	2023-09-27 11:51:02	5	NA	FALSE	FALSE	Mofela	dry	FALSE	NA	NA	NA	2023-09-27	11:51:00	3	sp4	1.66666666666667	CamB2	2	drinking	0.833333333333335	Oryx gazella	Gemsbok	Mof_d_04	1
27124	Gemsbok	16927	DCIM0370.JPG	20230921\Cam A1	2023-09-19 13:56:01	1	NA	FALSE	FALSE	Kolobe	dry	FALSE	NA	NA	NA	2023-09-19	13:56:00	1	sp2	1	CamA1	1	standingclose	1	Oryx gazella	Gemsbok	Kol_d_03	1
27125	Gemsbok	18188	DCIM1798.JPG	20230921\Cam A1	2023-09-20 19:30:01	2	NA	FALSE	FALSE	Kolobe	dry	FALSE	NA	NA	NA	2023-09-20	19:30:00	1	sp2	2	CamA1	1	feetdrink	2	Oryx gazella	Gemsbok	Kol_d_03	1
27126	Gemsbok	84318	DCIM2422.JPG	20230928\Cam B2	2023-09-25 23:53:01	1	NA	FALSE	FALSE	Mofela	dry	FALSE	NA	NA	NA	2023-09-25	23:53:00	1	sp3	1	CamB2	1	drinking	1	Oryx gazella	Gemsbok	Mof_d_04	1
27127	Gemsbok	35908	DCIM3121.JPG	20230929\Cam C4	2023-09-26 11:17:01	3	NA	FALSE	FALSE	Monong	dry	FALSE	NA	NA	NA	2023-09-26	11:17:00	2	sp4	1.5	CamC4	2	drinking	0.75	Oryx gazella	Gemsbok	Mon_d_03	1
27128	Gemsbok	87781	DCIM1448.JPG	20231004\Cam B2	2023-10-02 11:54:02	1	NA	FALSE	FALSE	Mofela	dry	FALSE	NA	NA	NA	2023-10-02	11:54:00	1	sp4	1	CamB2	1	standingclose	1	Oryx gazella	Gemsbok	Mof_d_05	1
27129	Gemsbok	85562	DCIM0935.JPG	20231001\Cam B2	2023-09-29 00:03:01	1	NA	FALSE	FALSE	Mofela	dry	FALSE	NA	NA	NA	2023-09-29	00:03:00	1	sp4	1	CamB2	1	drinking	1	Oryx gazella	Gemsbok	Mof_d_05	1
27130	Gemsbok	87783	DCIM1449.JPG	20231004\Cam B2	2023-10-02 11:55:02	1	NA	FALSE	FALSE	Mofela	dry	FALSE	NA	NA	NA	2023-10-02	11:55:00	1	sp3	1	CamB2	1	feetinwater	1	Oryx gazella	Gemsbok	Mof_d_05	1
27131	Gemsbok	92597	DCIM1903.JPG	20231010\Cam B2	2023-10-08 14:48:02	1	NA	FALSE	FALSE	Mofela	dry	FALSE	NA	NA	NA	2023-10-08	14:48:00	1	sp4	1	CamB2	1	standingclose	1	Oryx gazella	Gemsbok	Mof_d_06	1
27132	Gemsbok	27768	DCIM4048.JPG	20230917\CamC3	2023-09-16 10:18:00	3	NA	FALSE	FALSE	Monong	dry	FALSE	NA	NA	NA	2023-09-16	10:18:00	1	sp4	3	CamC3	1	standingclose	3	Oryx gazella	Gemsbok	Mon_d_01	0
27133	Gemsbok	17706	PICT1591.JPG	20230921\Cam A3\103DSCIM	2023-09-20 10:27:16	2	NA	FALSE	FALSE	Kolobe	dry	FALSE	NA	NA	NA	2023-09-20	10:27:00	1	sp5	2	CamA3	2	drinking	1	Oryx gazella	Gemsbok	Kol_d_03	1
27134	Gemsbok	53305	DCIM3277.JPG	20231017\Cam C3	2023-10-15 16:39:02	2	NA	FALSE	FALSE	Monong	dry	FALSE	NA	NA	NA	2023-10-15	16:39:00	1	sp5	2	CamC3	2	drinking	1	Oryx gazella	Gemsbok	Mon_d_06	1
27135	Gemsbok	11566	DCIM2305.JPG	20230913\Cam A2	2023-09-11 03:23:01	1	NA	FALSE	FALSE	Kolobe	dry	FALSE	NA	NA	NA	2023-09-11	03:23:00	1	sp6	1	CamA2	1	feetdrink	1	Oryx gazella	Gemsbok	Kol_d_02	1
27136	Gemsbok	15641	DCIM3590.JPG	20230919\Cam A2	2023-09-17 20:33:01	2	NA	FALSE	FALSE	Kolobe	dry	FALSE	NA	NA	NA	2023-09-17	20:33:00	2	sp5	1	CamA2	1	standingclose	1	Oryx gazella	Gemsbok	Kol_d_03	1
27137	Gemsbok	81446	DCIM2863.JPG	20230922\Cam B1	2023-09-21 09:18:01	1	NA	FALSE	FALSE	Mofela	dry	FALSE	NA	NA	NA	2023-09-21	09:18:00	1	sp4	1	CamB1	1	standingclose	1	Oryx gazella	Gemsbok	Mof_d_03	1
27138	Gemsbok	48195	DCIM3711.JPG	20231011\Cam C3	2023-10-09 23:12:01	3	NA	FALSE	FALSE	Monong	dry	FALSE	NA	NA	NA	2023-10-09	23:12:00	1	sp4	3	CamC3	2	feetdrink	1.5	Oryx gazella	Gemsbok	Mon_d_05	1
27139	Gemsbok	11545	PICT2497.JPG	20230913\Cam A3\104DSCIM	2023-09-11 02:02:25	1	NA	FALSE	FALSE	Kolobe	dry	FALSE	NA	NA	NA	2023-09-11	02:02:00	1	sp5	1	CamA3	1	drinking	1	Oryx gazella	Gemsbok	Kol_d_02	1
27140	Gemsbok	57601	DCIM1753.JPG	20231019\Cam C3	2023-10-18 13:17:01	1	NA	FALSE	FALSE	Monong	dry	FALSE	NA	NA	NA	2023-10-18	13:17:00	1	sp4	1	CamC3	1	standingclose	1	Oryx gazella	Gemsbok	Mon_d_07	1
27141	Gemsbok	44271	DCIM0050.JPG	20231007\Cam C3	2023-10-05 09:20:01	4	NA	FALSE	FALSE	Monong	dry	FALSE	NA	NA	NA	2023-10-05	09:20:00	1	sp5	4	CamC3	3	standingclose	1.33333333333333	Oryx gazella	Gemsbok	Mon_d_05	1
27142	Gemsbok	4379	DCIM0585.JPG	20230922\Cam B3	2023-09-19 18:06:01	1	NA	FALSE	FALSE	Mofela	dry	FALSE	NA	NA	NA	2023-09-19	18:06:00	1	sp5	1	CamB3	1	feetdrink	1	Oryx gazella	Gemsbok	Mof_d_03	1
27143	Gemsbok	86316	DCIM3147.JPG	20231001\Cam B2	2023-09-30 12:52:01	6	NA	FALSE	FALSE	Mofela	dry	FALSE	NA	NA	NA	2023-09-30	12:52:00	3	sp3	2	CamB2	3	feetdrink	0.666666666666667	Oryx gazella	Gemsbok	Mof_d_05	1
27144	Gemsbok	44272	DCIM0051.JPG	20231007\Cam C3	2023-10-05 09:21:01	4	NA	FALSE	FALSE	Monong	dry	FALSE	NA	NA	NA	2023-10-05	09:21:00	1	sp5	4	CamC3	3	standingclose	1.33333333333333	Oryx gazella	Gemsbok	Mon_d_05	1
27145	Gemsbok	57067	DCIM0401.JPG	20231019\Cam C3	2023-10-17 14:45:01	1	NA	FALSE	FALSE	Monong	dry	FALSE	NA	NA	NA	2023-10-17	14:45:00	1	sp4	1	CamC3	1	standingclose	1	Oryx gazella	Gemsbok	Mon_d_07	1
27146	Gemsbok	86318	DCIM3148.JPG	20231001\Cam B2	2023-09-30 12:53:01	6	NA	FALSE	FALSE	Mofela	dry	FALSE	NA	NA	NA	2023-09-30	12:53:00	3	sp2	2	CamB2	3	standingclose	0.666666666666667	Oryx gazella	Gemsbok	Mof_d_05	1
27147	Gemsbok	78137	DCIM1585.JPG	20230916\Cam B1	2023-09-14 12:26:01	2	NA	FALSE	FALSE	Mofela	dry	FALSE	NA	NA	NA	2023-09-14	12:26:00	1	sp5	2	CamB1	1	standingclose	2	Oryx gazella	Gemsbok	Mof_d_02	1
27148	Gemsbok	84048	DCIM1686.JPG	20230928\Cam B2	2023-09-25 11:37:01	7	NA	FALSE	FALSE	Mofela	dry	FALSE	NA	NA	NA	2023-09-25	11:37:00	2	sp6	3.5	CamB2	3	feetdrink	1.16666666666667	Oryx gazella	Gemsbok	Mof_d_04	1
27149	Gemsbok	35926	DCIM3139.JPG	20230929\Cam C4	2023-09-26 11:35:01	1	NA	FALSE	FALSE	Monong	dry	FALSE	NA	NA	NA	2023-09-26	11:35:00	2	sp4	0.5	CamC4	2	standingclose	0.25	Oryx gazella	Gemsbok	Mon_d_03	1
27150	Gemsbok	3425	DCIM2909.JPG	20230916\Cam B1	2023-09-15 10:30:01	2	NA	FALSE	FALSE	Mofela	dry	FALSE	NA	NA	NA	2023-09-15	10:30:00	1	sp5	2	CamB1	1	standingclose	2	Oryx gazella	Gemsbok	Mof_d_02	1
27151	Gemsbok	77013	DCIM1807.JPG	20230913\Cam B1	2023-09-11 13:34:01	4	NA	FALSE	FALSE	Mofela	dry	FALSE	NA	NA	NA	2023-09-11	13:34:00	2	sp6	2	CamB1	1	standingclose	2	Oryx gazella	Gemsbok	Mof_d_02	1
27152	Gemsbok	76146	DCIM1248.JPG	20230910\Cam B2	2023-09-08 13:33:01	1	NA	FALSE	FALSE	Mofela	dry	FALSE	NA	NA	NA	2023-09-08	13:33:00	1	sp3	1	CamB2	1	drinking	1	Oryx gazella	Gemsbok	Mof_d_01	0
27153	Gemsbok	19071	DCIM0861.JPG	20230924\Cam A2	2023-09-21 23:17:01	1	NA	FALSE	FALSE	Kolobe	dry	FALSE	NA	NA	NA	2023-09-21	23:17:00	1	sp5	1	CamA2	1	standingclose	1	Oryx gazella	Gemsbok	Kol_d_04	-1
27154	Gemsbok	57614	DCIM1803.JPG	20231019\Cam C3	2023-10-18 14:07:02	2	NA	FALSE	FALSE	Monong	dry	FALSE	NA	NA	NA	2023-10-18	14:07:00	1	sp4	2	CamC3	2	feetinwater	1	Oryx gazella	Gemsbok	Mon_d_07	1
27155	Gemsbok	85225	DCIM4758.JPG	20230928\Cam B2	2023-09-27 14:47:02	2	NA	FALSE	FALSE	Mofela	dry	FALSE	NA	NA	NA	2023-09-27	14:47:00	1	sp3	2	CamB2	1	drinking	2	Oryx gazella	Gemsbok	Mof_d_04	1
27156	Gemsbok	80422	DCIM1667.JPG	20230919\Cam B2	2023-09-17 11:36:02	2	NA	FALSE	FALSE	Mofela	dry	FALSE	NA	NA	NA	2023-09-17	11:36:00	1	sp4	2	CamB2	2	standingclose	1	Oryx gazella	Gemsbok	Mof_d_03	1
27157	Gemsbok	18216	DCIM1817.JPG	20230921\Cam A1	2023-09-20 19:49:01	2	NA	FALSE	FALSE	Kolobe	dry	FALSE	NA	NA	NA	2023-09-20	19:49:00	1	sp2	2	CamA1	2	drinking	1	Oryx gazella	Gemsbok	Kol_d_03	1
27158	Gemsbok	12806	PICT4828.JPG	20230913\Cam A3\109DSCIM	2023-09-12 16:56:09	1	NA	FALSE	FALSE	Kolobe	dry	FALSE	NA	NA	NA	2023-09-12	16:56:00	1	sp5	1	CamA3	1	drinking	1	Oryx gazella	Gemsbok	Kol_d_02	1
27159	Gemsbok	77019	DCIM1832.JPG	20230913\Cam B1	2023-09-11 13:59:01	2	NA	FALSE	FALSE	Mofela	dry	FALSE	NA	NA	NA	2023-09-11	13:59:00	1	sp5	2	CamB1	1	standingclose	2	Oryx gazella	Gemsbok	Mof_d_02	1
27160	Gemsbok	4050	DCIM3631.JPG	20230919\Cam A1	2023-09-17 20:33:01	1	NA	FALSE	FALSE	Kolobe	dry	FALSE	NA	NA	NA	2023-09-17	20:33:00	1	sp1	1	CamA1	1	drinking	1	Oryx gazella	Gemsbok	Kol_d_03	1
27161	Gemsbok	78151	DCIM1596.JPG	20230916\Cam B1	2023-09-14 12:37:01	1	NA	FALSE	FALSE	Mofela	dry	FALSE	NA	NA	NA	2023-09-14	12:37:00	1	sp5	1	CamB1	1	standingclose	1	Oryx gazella	Gemsbok	Mof_d_02	1
27162	Gemsbok	77216	DCIM3283.JPG	20230913\Cam B1	2023-09-12 14:10:01	4	NA	FALSE	FALSE	Mofela	dry	FALSE	NA	NA	NA	2023-09-12	14:10:00	2	sp5	2	CamB1	1	standingclose	2	Oryx gazella	Gemsbok	Mof_d_02	1
27163	Gemsbok	79003	DCIM1890.JPG	20230916\Cam B2	2023-09-14 17:49:01	2	NA	FALSE	FALSE	Mofela	dry	FALSE	NA	NA	NA	2023-09-14	17:49:00	1	sp4	2	CamB2	1	drinking	2	Oryx gazella	Gemsbok	Mof_d_02	1
27164	Gemsbok	75832	DCIM2933.JPG	23 Apr 22\CamB4\100EK001	2023-04-21 17:37:01	2	NA	FALSE	FALSE	Mofela	wet	FALSE	NA	NA	NA	2023-04-21	17:37:00	1	sp5	2	CamB4	1	standingclose	2	Oryx gazella	Gemsbok	Mof_w_08	1
27165	Gemsbok	25997	DCIM2501.JPG	23 Apr 23\CamC3\100EK001	2023-04-21 10:57:00	1	NA	FALSE	FALSE	Dam3	wet	FALSE	NA	NA	NA	2023-04-21	10:57:00	1	sp6	1	CamC3	1	standingclose	1	Oryx gazella	Gemsbok	Dam_w_08	1
27166	Gemsbok	4592	DCIM1630.JPG	20230922\Cam B1	2023-09-20 11:28:01	2	NA	FALSE	FALSE	Mofela	dry	FALSE	NA	NA	NA	2023-09-20	11:28:00	1	sp5	2	CamB1	2	standingclose	1	Oryx gazella	Gemsbok	Mof_d_03	1
27167	Gemsbok	57817	DCIM2316.JPG	20231019\Cam C3	2023-10-18 22:40:02	1	NA	FALSE	FALSE	Monong	dry	FALSE	NA	NA	NA	2023-10-18	22:40:00	1	sp4	1	CamC3	1	standingclose	1	Oryx gazella	Gemsbok	Mon_d_07	1
27168	Gemsbok	17723	DCIM1597.JPG	20230921\Cam A2	2023-09-20 10:30:02	7	NA	FALSE	FALSE	Kolobe	dry	FALSE	NA	NA	NA	2023-09-20	10:30:00	2	sp4	3.5	CamA2	2	standingclose	1.75	Oryx gazella	Gemsbok	Kol_d_03	1
27169	Gemsbok	10174	DCIM0166.JPG	20230913\Cam A2	2023-09-09 10:49:01	1	NA	FALSE	FALSE	Kolobe	dry	FALSE	NA	NA	NA	2023-09-09	10:49:00	1	sp1	1	CamA2	1	feetinwater	1	Oryx gazella	Gemsbok	Kol_d_02	1
27170	Gemsbok	86575	DCIM3362.JPG	20231001\Cam B2	2023-09-30 16:27:01	3	NA	FALSE	FALSE	Mofela	dry	FALSE	NA	NA	NA	2023-09-30	16:27:00	2	sp3	1.5	CamB2	2	standingclose	0.75	Oryx gazella	Gemsbok	Mof_d_05	1
27171	Gemsbok	57541	DCIM1671.JPG	20231019\Cam C3	2023-10-18 11:55:01	1	NA	FALSE	FALSE	Monong	dry	FALSE	NA	NA	NA	2023-10-18	11:55:00	1	sp3	1	CamC3	1	standingclose	1	Oryx gazella	Gemsbok	Mon_d_07	1
27172	Gemsbok	6163	DCIM0084.JPG	20231011\Cam C3	2023-10-07 10:46:01	6	NA	FALSE	FALSE	Monong	dry	FALSE	NA	NA	NA	2023-10-07	10:46:00	2	sp3	3	CamC3	1	standingclose	3	Oryx gazella	Gemsbok	Mon_d_05	1
27173	Gemsbok	89036	DCIM1825.JPG	20231007\Cam B2	2023-10-05 15:07:01	1	NA	FALSE	FALSE	Mofela	dry	FALSE	NA	NA	NA	2023-10-05	15:07:00	1	sp2	1	CamB2	1	standingclose	1	Oryx gazella	Gemsbok	Mof_d_06	1
27174	Gemsbok	93868	DCIM3766.JPG	20231010\Cam B2	2023-10-09 21:35:02	1	NA	FALSE	FALSE	Mofela	dry	FALSE	NA	NA	NA	2023-10-09	21:35:00	1	sp4	1	CamB2	1	standingclose	1	Oryx gazella	Gemsbok	Mof_d_06	1
27175	Gemsbok	77229	DCIM3289.JPG	20230913\Cam B1	2023-09-12 14:16:01	1	NA	FALSE	FALSE	Mofela	dry	FALSE	NA	NA	NA	2023-09-12	14:16:00	1	sp6	1	CamB1	1	standingclose	1	Oryx gazella	Gemsbok	Mof_d_02	1
27176	Gemsbok	90239	DCIM2260.JPG	20231007\Cam B3	2023-10-05 22:26:02	3	NA	FALSE	FALSE	Mofela	dry	FALSE	NA	NA	NA	2023-10-05	22:26:00	2	sp5	1.5	CamB3	2	standingclose	0.75	Oryx gazella	Gemsbok	Mof_d_06	1
27177	Gemsbok	82857	DCIM0048.JPG	20230924\Cam B1	2023-09-22 09:42:01	1	NA	FALSE	FALSE	Mofela	dry	FALSE	NA	NA	NA	2023-09-22	09:42:00	1	sp4	1	CamB1	1	drinking	1	Oryx gazella	Gemsbok	Mof_d_04	1
27178	Gemsbok	90240	DCIM2261.JPG	20231007\Cam B3	2023-10-05 22:27:02	3	NA	FALSE	FALSE	Mofela	dry	FALSE	NA	NA	NA	2023-10-05	22:27:00	2	sp4	1.5	CamB3	2	drinking	0.75	Oryx gazella	Gemsbok	Mof_d_06	1
27179	Gemsbok	54110	DCIM4813.JPG	20231017\Cam C3	2023-10-16 18:15:02	1	NA	FALSE	FALSE	Monong	dry	FALSE	NA	NA	NA	2023-10-16	18:15:00	1	sp5	1	CamC3	1	standingclose	1	Oryx gazella	Gemsbok	Mon_d_06	1
27180	Gemsbok	11389	DCIM2006.JPG	20230913\Cam A1	2023-09-10 21:30:01	1	NA	FALSE	FALSE	Kolobe	dry	FALSE	NA	NA	NA	2023-09-10	21:30:00	1	sp3	1	CamA1	1	feetinwater	1	Oryx gazella	Gemsbok	Kol_d_02	1
27181	Gemsbok	78175	DCIM1670.JPG	20230916\Cam B1	2023-09-14 13:51:01	2	NA	FALSE	FALSE	Mofela	dry	FALSE	NA	NA	NA	2023-09-14	13:51:00	1	sp5	2	CamB1	1	standingclose	2	Oryx gazella	Gemsbok	Mof_d_02	1
27182	Gemsbok	86263	DCIM3108.JPG	20231001\Cam B2	2023-09-30 12:13:01	4	NA	FALSE	FALSE	Mofela	dry	FALSE	NA	NA	NA	2023-09-30	12:13:00	3	sp4	1.33333333333333	CamB2	1	standingclose	1.33333333333333	Oryx gazella	Gemsbok	Mof_d_05	1
27183	Gemsbok	92300	DCIM1627.JPG	20231010\Cam B2	2023-10-08 10:22:01	6	NA	FALSE	FALSE	Mofela	dry	FALSE	NA	NA	NA	2023-10-08	10:22:00	5	sp4	1.2	CamB2	4	drinking	0.3	Oryx gazella	Gemsbok	Mof_d_06	1
27184	Gemsbok	62112	DCIM2087.JPG	20231023\Cam C3	2023-10-20 20:57:02	1	NA	FALSE	FALSE	Monong	dry	FALSE	NA	NA	NA	2023-10-20	20:57:00	1	sp4	1	CamC3	1	feetdrink	1	Oryx gazella	Gemsbok	Mon_d_07	1
27185	Gemsbok	91611	DCIM0844.JPG	20231010\Cam B2	2023-10-07 21:29:01	1	NA	FALSE	FALSE	Mofela	dry	FALSE	NA	NA	NA	2023-10-07	21:29:00	1	sp3	1	CamB2	1	standingclose	1	Oryx gazella	Gemsbok	Mof_d_06	1
27186	Gemsbok	92301	DCIM1627.JPG	20231010\Cam B2	2023-10-08 10:22:01	6	NA	FALSE	FALSE	Mofela	dry	FALSE	NA	NA	NA	2023-10-08	10:22:00	5	sp5	1.2	CamB2	4	standingclose	0.3	Oryx gazella	Gemsbok	Mof_d_06	1
27187	Gemsbok	86688	DCIM3740.JPG	20231001\Cam B2	2023-09-30 22:45:02	1	NA	FALSE	FALSE	Mofela	dry	FALSE	NA	NA	NA	2023-09-30	22:45:00	1	sp4	1	CamB2	1	feetdrink	1	Oryx gazella	Gemsbok	Mof_d_05	1
27188	Gemsbok	90151	DCIM1966.JPG	20231007\Cam B3	2023-10-05 17:32:02	1	NA	FALSE	FALSE	Mofela	dry	FALSE	NA	NA	NA	2023-10-05	17:32:00	1	sp5	1	CamB3	1	drinking	1	Oryx gazella	Gemsbok	Mof_d_06	1
27189	Gemsbok	81571	DCIM3093.JPG	20230922\Cam B1	2023-09-21 13:08:01	2	NA	FALSE	FALSE	Mofela	dry	FALSE	NA	NA	NA	2023-09-21	13:08:00	2	sp5	1	CamB1	1	standingclose	1	Oryx gazella	Gemsbok	Mof_d_03	1
27190	Gemsbok	90346	DCIM2711.JPG	20231007\Cam B3	2023-10-06 05:57:01	1	NA	FALSE	FALSE	Mofela	dry	FALSE	NA	NA	NA	2023-10-06	05:57:00	1	sp5	1	CamB3	1	standingclose	1	Oryx gazella	Gemsbok	Mof_d_06	1
27191	Gemsbok	90348	DCIM2712.JPG	20231007\Cam B3	2023-10-06 05:58:01	1	NA	FALSE	FALSE	Mofela	dry	FALSE	NA	NA	NA	2023-10-06	05:58:00	1	sp4	1	CamB3	1	drinking	1	Oryx gazella	Gemsbok	Mof_d_06	1
27192	Gemsbok	2987	DCIM0148.JPG	20230916\Cam B1	2023-09-13 12:29:01	1	NA	FALSE	FALSE	Mofela	dry	FALSE	NA	NA	NA	2023-09-13	12:29:00	1	sp4	1	CamB1	1	standingclose	1	Oryx gazella	Gemsbok	Mof_d_02	1
27193	Gemsbok	78182	DCIM1675.JPG	20230916\Cam B1	2023-09-14 13:56:01	1	NA	FALSE	FALSE	Mofela	dry	FALSE	NA	NA	NA	2023-09-14	13:56:00	1	sp5	1	CamB1	1	standingclose	1	Oryx gazella	Gemsbok	Mof_d_02	1
27194	Gemsbok	2988	DCIM0151.JPG	20230916\Cam B1	2023-09-13 12:32:01	3	NA	FALSE	FALSE	Mofela	dry	FALSE	NA	NA	NA	2023-09-13	12:32:00	1	sp4	3	CamB1	2	drinking	1.5	Oryx gazella	Gemsbok	Mof_d_02	1
27195	Gemsbok	78183	DCIM1676.JPG	20230916\Cam B1	2023-09-14 13:57:01	1	NA	FALSE	FALSE	Mofela	dry	FALSE	NA	NA	NA	2023-09-14	13:57:00	1	sp5	1	CamB1	1	standingclose	1	Oryx gazella	Gemsbok	Mof_d_02	1
27196	Gemsbok	78184	DCIM1677.JPG	20230916\Cam B1	2023-09-14 13:58:01	1	NA	FALSE	FALSE	Mofela	dry	FALSE	NA	NA	NA	2023-09-14	13:58:00	1	sp5	1	CamB1	1	standingclose	1	Oryx gazella	Gemsbok	Mof_d_02	1
27197	Gemsbok	9272	PICT1916.JPG	23 Apr 19\CamA3\103DSCIM	2023-04-16 16:08:38	1	NA	FALSE	FALSE	Kolobe	wet	FALSE	NA	NA	NA	2023-04-16	16:08:00	1	sp4	1	CamA3	2	standingclose	0.5	Oryx gazella	Gemsbok	Kol_w_08	1
27198	Gemsbok	85877	DCIM1725.JPG	20231001\Cam B2	2023-09-29 13:13:01	1	NA	FALSE	FALSE	Mofela	dry	FALSE	NA	NA	NA	2023-09-29	13:13:00	1	sp3	1	CamB2	1	standingclose	1	Oryx gazella	Gemsbok	Mof_d_05	1
27199	Gemsbok	78492	DCIM2939.JPG	20230916\Cam B1	2023-09-15 11:00:01	5	NA	FALSE	FALSE	Mofela	dry	FALSE	NA	NA	NA	2023-09-15	11:00:00	3	sp4	1.66666666666667	CamB1	2	drinking	0.833333333333335	Oryx gazella	Gemsbok	Mof_d_02	1
27200	Gemsbok	9275	DCIM1717.JPG	23 Apr 19\CamA2 batteries died\100EK001	2023-04-16 16:10:01	1	NA	FALSE	FALSE	Kolobe	wet	FALSE	NA	NA	NA	2023-04-16	16:10:00	1	sp4	1	CamA2	1	drinking	1	Oryx gazella	Gemsbok	Kol_w_08	1
27201	Gemsbok	79882	DCIM1689.JPG	20230919\Cam B1	2023-09-17 11:47:01	6	NA	FALSE	FALSE	Mofela	dry	FALSE	NA	NA	NA	2023-09-17	11:47:00	1	sp5	6	CamB1	4	feetinwater	1.5	Oryx gazella	Gemsbok	Mof_d_03	1
27202	Gemsbok	63389	DCIM4512.JPG	20231023\Cam C3	2023-10-22 13:22:02	1	NA	FALSE	FALSE	Monong	dry	FALSE	NA	NA	NA	2023-10-22	13:22:00	1	sp4	1	CamC3	1	feetdrink	1	Oryx gazella	Gemsbok	Mon_d_07	1
27203	Gemsbok	86354	DCIM3165.JPG	20231001\Cam B2	2023-09-30 13:10:01	3	NA	FALSE	FALSE	Mofela	dry	FALSE	NA	NA	NA	2023-09-30	13:10:00	2	sp4	1.5	CamB2	2	drinking	0.75	Oryx gazella	Gemsbok	Mof_d_05	1
27204	Gemsbok	91950	DCIM1432.JPG	20231010\Cam B2	2023-10-08 07:07:01	1	NA	FALSE	FALSE	Mofela	dry	FALSE	NA	NA	NA	2023-10-08	07:07:00	1	sp3	1	CamB2	1	standingclose	1	Oryx gazella	Gemsbok	Mof_d_06	1
27205	Gemsbok	9899	DCIM0589.JPG	20230909\Cam A2	2023-09-08 19:00:01	1	NA	FALSE	FALSE	Kolobe	dry	FALSE	NA	NA	NA	2023-09-08	19:00:00	1	sp5	1	CamA2	1	standingclose	1	Oryx gazella	Gemsbok	Kol_d_01	0
27206	Gemsbok	10194	DCIM0180.JPG	20230913\Cam A2	2023-09-09 11:03:01	1	NA	FALSE	FALSE	Kolobe	dry	FALSE	NA	NA	NA	2023-09-09	11:03:00	1	sp6	1	CamA2	1	standingclose	1	Oryx gazella	Gemsbok	Kol_d_02	1
27207	Gemsbok	52288	DCIM4485.JPG	20231017\Cam C2	2023-10-16 12:54:01	2	NA	FALSE	FALSE	Monong	dry	FALSE	NA	NA	NA	2023-10-16	12:54:00	2	sp2	1	CamC2	1	standingclose	1	Oryx gazella	Gemsbok	Mon_d_06	1
27208	Gemsbok	90656	DCIM3528.JPG	20231007\Cam B3	2023-10-06 19:33:01	1	NA	FALSE	FALSE	Mofela	dry	FALSE	NA	NA	NA	2023-10-06	19:33:00	1	sp4	1	CamB3	1	standingclose	1	Oryx gazella	Gemsbok	Mof_d_06	1
27209	Gemsbok	15702	DCIM3698.JPG	20230919\Cam A1	2023-09-17 21:40:02	2	NA	FALSE	FALSE	Kolobe	dry	FALSE	NA	NA	NA	2023-09-17	21:40:00	1	sp2	2	CamA1	1	standingclose	2	Oryx gazella	Gemsbok	Kol_d_03	1
27210	Gemsbok	62134	DCIM2161.JPG	20231023\Cam C3	2023-10-20 22:11:01	1	NA	FALSE	FALSE	Monong	dry	FALSE	NA	NA	NA	2023-10-20	22:11:00	1	sp5	1	CamC3	1	drinking	1	Oryx gazella	Gemsbok	Mon_d_07	1
27211	Gemsbok	90660	DCIM3550.JPG	20231007\Cam B3	2023-10-06 19:55:01	1	NA	FALSE	FALSE	Mofela	dry	FALSE	NA	NA	NA	2023-10-06	19:55:00	1	sp5	1	CamB3	1	standingclose	1	Oryx gazella	Gemsbok	Mof_d_06	1
27212	Gemsbok	19477	DCIM1805.JPG	20230924\Cam A2	2023-09-22 15:03:01	1	NA	FALSE	FALSE	Kolobe	dry	FALSE	NA	NA	NA	2023-09-22	15:03:00	1	sp4	1	CamA2	1	drinking	1	Oryx gazella	Gemsbok	Kol_d_04	-1
27213	Gemsbok	92902	DCIM2385.JPG	20231010\Cam B2	2023-10-08 22:53:02	2	NA	FALSE	FALSE	Mofela	dry	FALSE	NA	NA	NA	2023-10-08	22:53:00	2	sp3	1	CamB2	1	standingclose	1	Oryx gazella	Gemsbok	Mof_d_06	1
27214	Gemsbok	57572	DCIM1731.JPG	20231019\Cam C3	2023-10-18 12:55:01	1	NA	FALSE	FALSE	Monong	dry	FALSE	NA	NA	NA	2023-10-18	12:55:00	1	sp5	1	CamC3	1	standingclose	1	Oryx gazella	Gemsbok	Mon_d_07	1
27215	Gemsbok	27449	DCIM1389.JPG	20230917\CamC3	2023-09-14 13:59:00	2	NA	FALSE	FALSE	Monong	dry	FALSE	NA	NA	NA	2023-09-14	13:59:00	2	sp4	1	CamC3	1	standingclose	1	Oryx gazella	Gemsbok	Mon_d_01	0
27216	Gemsbok	27744	DCIM4008.JPG	20230917\CamC3	2023-09-16 09:38:01	2	NA	FALSE	FALSE	Monong	dry	FALSE	NA	NA	NA	2023-09-16	09:38:00	1	sp5	2	CamC3	1	standingclose	2	Oryx gazella	Gemsbok	Mon_d_01	0
27217	Gemsbok	38310	DCIM1569.JPG	20231001\Cam C3	2023-09-30 10:56:01	1	NA	FALSE	FALSE	Monong	dry	FALSE	NA	NA	NA	2023-09-30	10:56:00	1	sp5	1	CamC3	1	standingclose	1	Oryx gazella	Gemsbok	Mon_d_04	1
27218	Gemsbok	4090	DCIM3265.JPG	20230919\Cam B2	2023-09-18 14:14:01	1	NA	FALSE	FALSE	Mofela	dry	FALSE	NA	NA	NA	2023-09-18	14:14:00	1	sp5	1	CamB2	1	drinking	1	Oryx gazella	Gemsbok	Mof_d_03	1
27219	Gemsbok	92882	DCIM2340.JPG	20231010\Cam B2	2023-10-08 22:08:01	5	NA	FALSE	FALSE	Mofela	dry	FALSE	NA	NA	NA	2023-10-08	22:08:00	3	sp4	1.66666666666667	CamB2	2	standingclose	0.833333333333335	Oryx gazella	Gemsbok	Mof_d_06	1
27220	Gemsbok	62500	DCIM3008.JPG	20231023\Cam C3	2023-10-21 12:18:02	5	NA	FALSE	FALSE	Monong	dry	FALSE	NA	NA	NA	2023-10-21	12:18:00	1	sp4	5	CamC3	3	drinking	1.66666666666667	Oryx gazella	Gemsbok	Mon_d_07	1
27221	Gemsbok	2933	DCIM1792.JPG	20230913\Cam B2	2023-09-11 13:31:01	3	NA	FALSE	FALSE	Mofela	dry	FALSE	NA	NA	NA	2023-09-11	13:31:00	1	sp4	3	CamB2	2	drinking	1.5	Oryx gazella	Gemsbok	Mof_d_02	1
27222	Gemsbok	62499	DCIM3007.JPG	20231023\Cam C3	2023-10-21 12:17:02	5	NA	FALSE	FALSE	Monong	dry	FALSE	NA	NA	NA	2023-10-21	12:17:00	1	sp4	5	CamC3	3	standingclose	1.66666666666667	Oryx gazella	Gemsbok	Mon_d_07	1
27223	Gemsbok	91544	DCIM0758.JPG	20231010\Cam B2	2023-10-07 20:03:01	3	NA	FALSE	FALSE	Mofela	dry	FALSE	NA	NA	NA	2023-10-07	20:03:00	2	sp3	1.5	CamB2	1	standingclose	1.5	Oryx gazella	Gemsbok	Mof_d_06	1
27224	Gemsbok	90277	DCIM2336.JPG	20231007\Cam B3	2023-10-05 23:42:01	1	NA	FALSE	FALSE	Mofela	dry	FALSE	NA	NA	NA	2023-10-05	23:42:00	1	sp6	1	CamB3	1	standingclose	1	Oryx gazella	Gemsbok	Mof_d_06	1
27225	Gemsbok	4555	DCIM1597.JPG	20230922\Cam B1	2023-09-20 10:55:01	7	NA	FALSE	FALSE	Mofela	dry	FALSE	NA	NA	NA	2023-09-20	10:55:00	2	sp4	3.5	CamB1	2	drinking	1.75	Oryx gazella	Gemsbok	Mof_d_03	1
27226	Gemsbok	91179	DCIM0443.JPG	20231010\Cam B2	2023-10-07 14:48:02	1	NA	FALSE	FALSE	Mofela	dry	FALSE	NA	NA	NA	2023-10-07	14:48:00	1	sp2	1	CamB2	1	standingclose	1	Oryx gazella	Gemsbok	Mof_d_06	1
27227	Gemsbok	62502	DCIM3010.JPG	20231023\Cam C3	2023-10-21 12:20:02	3	NA	FALSE	FALSE	Monong	dry	FALSE	NA	NA	NA	2023-10-21	12:20:00	1	sp4	3	CamC3	2	standingclose	1.5	Oryx gazella	Gemsbok	Mon_d_07	1
27228	Gemsbok	15615	DCIM3556.JPG	20230919\Cam A2	2023-09-17 19:59:01	1	NA	FALSE	FALSE	Kolobe	dry	FALSE	NA	NA	NA	2023-09-17	19:59:00	1	sp6	1	CamA2	1	standingclose	1	Oryx gazella	Gemsbok	Kol_d_03	1
27229	Gemsbok	20078	DCIM3721.JPG	20230924\Cam A2	2023-09-23 23:01:02	1	NA	FALSE	FALSE	Kolobe	dry	FALSE	NA	NA	NA	2023-09-23	23:01:00	1	sp5	1	CamA2	1	standingclose	1	Oryx gazella	Gemsbok	Kol_d_04	-1
27230	Gemsbok	20079	DCIM3722.JPG	20230924\Cam A2	2023-09-23 23:02:02	1	NA	FALSE	FALSE	Kolobe	dry	FALSE	NA	NA	NA	2023-09-23	23:02:00	1	sp5	1	CamA2	1	standingclose	1	Oryx gazella	Gemsbok	Kol_d_04	-1
27231	Gemsbok	92412	DCIM1709.JPG	20231010\Cam B2	2023-10-08 11:44:01	4	NA	FALSE	FALSE	Mofela	dry	FALSE	NA	NA	NA	2023-10-08	11:44:00	2	sp5	2	CamB2	3	drinking	0.666666666666667	Oryx gazella	Gemsbok	Mof_d_06	1
27232	Gemsbok	91978	DCIM1438.JPG	20231010\Cam B2	2023-10-08 07:13:01	4	NA	FALSE	FALSE	Mofela	dry	FALSE	NA	NA	NA	2023-10-08	07:13:00	2	sp5	2	CamB2	1	standingclose	2	Oryx gazella	Gemsbok	Mof_d_06	1
27233	Gemsbok	82148	DCIM2211.JPG	20230922\Cam B2	2023-09-20 21:13:01	1	NA	FALSE	FALSE	Mofela	dry	FALSE	NA	NA	NA	2023-09-20	21:13:00	1	sp4	1	CamB2	1	drinking	1	Oryx gazella	Gemsbok	Mof_d_03	1
27234	Gemsbok	77085	DCIM2094.JPG	20230913\Cam B1	2023-09-11 18:21:01	1	NA	FALSE	FALSE	Mofela	dry	FALSE	NA	NA	NA	2023-09-11	18:21:00	1	sp4	1	CamB1	1	drinking	1	Oryx gazella	Gemsbok	Mof_d_02	1
27235	Gemsbok	82149	DCIM2212.JPG	20230922\Cam B2	2023-09-20 21:14:01	1	NA	FALSE	FALSE	Mofela	dry	FALSE	NA	NA	NA	2023-09-20	21:14:00	1	sp4	1	CamB2	1	drinking	1	Oryx gazella	Gemsbok	Mof_d_03	1
27236	Gemsbok	86383	DCIM3186.JPG	20231001\Cam B2	2023-09-30 13:31:02	2	NA	FALSE	FALSE	Mofela	dry	FALSE	NA	NA	NA	2023-09-30	13:31:00	2	sp4	1	CamB2	2	drinking	0.5	Oryx gazella	Gemsbok	Mof_d_05	1
27237	Gemsbok	87878	DCIM1547.JPG	20231004\Cam B2	2023-10-02 13:32:01	5	NA	FALSE	FALSE	Mofela	dry	FALSE	NA	NA	NA	2023-10-02	13:32:00	2	sp3	2.5	CamB2	2	feetdrink	1.25	Oryx gazella	Gemsbok	Mof_d_05	1
27238	Gemsbok	86382	DCIM3186.JPG	20231001\Cam B2	2023-09-30 13:31:02	2	NA	FALSE	FALSE	Mofela	dry	FALSE	NA	NA	NA	2023-09-30	13:31:00	2	sp2	1	CamB2	2	drinking	0.5	Oryx gazella	Gemsbok	Mof_d_05	1
27239	Gemsbok	87880	DCIM1548.JPG	20231004\Cam B2	2023-10-02 13:33:01	5	NA	FALSE	FALSE	Mofela	dry	FALSE	NA	NA	NA	2023-10-02	13:33:00	2	sp3	2.5	CamB2	2	feetdrink	1.25	Oryx gazella	Gemsbok	Mof_d_05	1
27240	Gemsbok	27029	DCIM2786.JPG	20230917\CamC2	2023-09-15 12:51:01	1	NA	FALSE	FALSE	Monong	dry	FALSE	NA	NA	NA	2023-09-15	12:51:00	1	sp1	1	CamC2	1	drinking	1	Oryx gazella	Gemsbok	Mon_d_01	0
27241	Gemsbok	87881	DCIM1548.JPG	20231004\Cam B2	2023-10-02 13:33:01	5	NA	FALSE	FALSE	Mofela	dry	FALSE	NA	NA	NA	2023-10-02	13:33:00	2	sp4	2.5	CamB2	2	standingclose	1.25	Oryx gazella	Gemsbok	Mof_d_05	1
27242	Gemsbok	87246	DCIM4484.JPG	20231001\Cam B2	2023-10-01 11:09:02	5	NA	FALSE	FALSE	Mofela	dry	FALSE	NA	NA	NA	2023-10-01	11:09:00	1	sp5	5	CamB2	2	standingclose	2.5	Oryx gazella	Gemsbok	Mof_d_05	1
27243	Gemsbok	87882	DCIM1549.JPG	20231004\Cam B2	2023-10-02 13:34:01	3	NA	FALSE	FALSE	Mofela	dry	FALSE	NA	NA	NA	2023-10-02	13:34:00	1	sp4	3	CamB2	2	standingclose	1.5	Oryx gazella	Gemsbok	Mof_d_05	1
27244	Gemsbok	78232	DCIM1804.JPG	20230916\Cam B1	2023-09-14 16:05:01	1	NA	FALSE	FALSE	Mofela	dry	FALSE	NA	NA	NA	2023-09-14	16:05:00	1	sp4	1	CamB1	1	drinking	1	Oryx gazella	Gemsbok	Mof_d_02	1
27245	Gemsbok	4960	DCIM3131.JPG	20230922\Cam B2	2023-09-21 12:32:01	1	NA	FALSE	FALSE	Mofela	dry	FALSE	NA	NA	NA	2023-09-21	12:32:00	1	sp4	1	CamB2	1	standingclose	1	Oryx gazella	Gemsbok	Mof_d_03	1
27246	Gemsbok	89692	DCIM0736.JPG	20231007\Cam B3	2023-10-04 21:02:01	1	NA	FALSE	FALSE	Mofela	dry	FALSE	NA	NA	NA	2023-10-04	21:02:00	1	sp6	1	CamB3	1	standingclose	1	Oryx gazella	Gemsbok	Mof_d_06	1
27247	Gemsbok	87883	DCIM1550.JPG	20231004\Cam B2	2023-10-02 13:35:01	5	NA	FALSE	FALSE	Mofela	dry	FALSE	NA	NA	NA	2023-10-02	13:35:00	2	sp3	2.5	CamB2	4	drinking	0.625	Oryx gazella	Gemsbok	Mof_d_05	1
27248	Gemsbok	89493	DCIM0225.JPG	20231007\Cam B3	2023-10-04 12:31:02	2	NA	FALSE	FALSE	Mofela	dry	FALSE	NA	NA	NA	2023-10-04	12:31:00	2	sp4	1	CamB3	2	standingclose	0.5	Oryx gazella	Gemsbok	Mof_d_06	1
27249	Gemsbok	14188	DCIM0884.JPG	20230919\Cam A2	2023-09-15 22:39:01	1	NA	FALSE	FALSE	Kolobe	dry	FALSE	NA	NA	NA	2023-09-15	22:39:00	1	sp5	1	CamA2	1	drinking	1	Oryx gazella	Gemsbok	Kol_d_03	1
27250	Gemsbok	62700	DCIM3598.JPG	20231023\Cam C3	2023-10-21 22:08:01	1	NA	FALSE	FALSE	Monong	dry	FALSE	NA	NA	NA	2023-10-21	22:08:00	1	sp4	1	CamC3	1	standingclose	1	Oryx gazella	Gemsbok	Mon_d_07	1
27251	Gemsbok	91996	DCIM1441.JPG	20231010\Cam B2	2023-10-08 07:16:01	3	NA	FALSE	FALSE	Mofela	dry	FALSE	NA	NA	NA	2023-10-08	07:16:00	2	sp6	1.5	CamB2	1	standingclose	1.5	Oryx gazella	Gemsbok	Mof_d_06	1
27252	Gemsbok	26949	DCIM2559.JPG	20230917\CamC2	2023-09-15 09:04:00	1	NA	FALSE	FALSE	Monong	dry	FALSE	NA	NA	NA	2023-09-15	09:04:00	1	sp1	1	CamC2	2	standingclose	0.5	Oryx gazella	Gemsbok	Mon_d_01	0
27253	Gemsbok	87795	DCIM1456.JPG	20231004\Cam B2	2023-10-02 12:01:02	1	NA	FALSE	FALSE	Mofela	dry	FALSE	NA	NA	NA	2023-10-02	12:01:00	1	sp5	1	CamB2	1	feetdrink	1	Oryx gazella	Gemsbok	Mof_d_05	1
27254	Gemsbok	81999	DCIM1696.JPG	20230922\Cam B2	2023-09-20 12:38:01	2	NA	FALSE	FALSE	Mofela	dry	FALSE	NA	NA	NA	2023-09-20	12:38:00	2	sp3	1	CamB2	2	standingclose	0.5	Oryx gazella	Gemsbok	Mof_d_03	1
27255	Gemsbok	82000	DCIM1696.JPG	20230922\Cam B2	2023-09-20 12:38:01	2	NA	FALSE	FALSE	Mofela	dry	FALSE	NA	NA	NA	2023-09-20	12:38:00	2	sp4	1	CamB2	2	standingclose	0.5	Oryx gazella	Gemsbok	Mof_d_03	1
27256	Gemsbok	4377	DCIM0584.JPG	20230922\Cam B3	2023-09-19 18:05:01	1	NA	FALSE	FALSE	Mofela	dry	FALSE	NA	NA	NA	2023-09-19	18:05:00	1	sp5	1	CamB3	1	feetdrink	1	Oryx gazella	Gemsbok	Mof_d_03	1
27257	Gemsbok	82000	DCIM1696.JPG	20230922\Cam B2	2023-09-20 12:38:01	2	NA	FALSE	FALSE	Mofela	dry	FALSE	NA	NA	NA	2023-09-20	12:38:00	2	sp4	1	CamB2	2	drinking	0.5	Oryx gazella	Gemsbok	Mof_d_03	1
27258	Gemsbok	86316	DCIM3147.JPG	20231001\Cam B2	2023-09-30 12:52:01	6	NA	FALSE	FALSE	Mofela	dry	FALSE	NA	NA	NA	2023-09-30	12:52:00	3	sp3	2	CamB2	3	standingclose	0.666666666666667	Oryx gazella	Gemsbok	Mof_d_05	1
27259	Gemsbok	53305	DCIM3277.JPG	20231017\Cam C3	2023-10-15 16:39:02	2	NA	FALSE	FALSE	Monong	dry	FALSE	NA	NA	NA	2023-10-15	16:39:00	1	sp5	2	CamC3	2	standingclose	1	Oryx gazella	Gemsbok	Mon_d_06	1
27260	Gemsbok	11573	DCIM2389.JPG	20230913\Cam A2	2023-09-11 04:47:01	1	NA	FALSE	FALSE	Kolobe	dry	FALSE	NA	NA	NA	2023-09-11	04:47:00	1	sp8	1	CamA2	1	drinking	1	Oryx gazella	Gemsbok	Kol_d_02	1
27261	Gemsbok	53903	DCIM4478.JPG	20231017\Cam C3	2023-10-16 12:40:02	1	NA	FALSE	FALSE	Monong	dry	FALSE	NA	NA	NA	2023-10-16	12:40:00	1	sp5	1	CamC3	1	standingclose	1	Oryx gazella	Gemsbok	Mon_d_06	1
27262	Gemsbok	90705	DCIM3873.JPG	20231007\Cam B3	2023-10-07 01:18:01	1	NA	FALSE	FALSE	Mofela	dry	FALSE	NA	NA	NA	2023-10-07	01:18:00	1	sp6	1	CamB3	1	standingclose	1	Oryx gazella	Gemsbok	Mof_d_06	1
27263	Gemsbok	69138	DCIM0411.JPG	23 Apr 06\CamB3\100EK001	2023-04-04 14:47:01	1	NA	FALSE	FALSE	Mofela	wet	FALSE	NA	NA	NA	2023-04-04	14:47:00	1	sp8	1	CamB3	1	standingclose	1	Oryx gazella	Gemsbok	Mof_w_06	1
27264	Gemsbok	44355	DCIM0326.JPG	20231007\Cam C3	2023-10-05 13:51:01	2	NA	FALSE	FALSE	Monong	dry	FALSE	NA	NA	NA	2023-10-05	13:51:00	1	sp4	2	CamC3	1	drinking	2	Oryx gazella	Gemsbok	Mon_d_05	1
27265	Gemsbok	44356	DCIM0327.JPG	20231007\Cam C3	2023-10-05 13:52:01	2	NA	FALSE	FALSE	Monong	dry	FALSE	NA	NA	NA	2023-10-05	13:52:00	2	sp3	1	CamC3	1	standingclose	1	Oryx gazella	Gemsbok	Mon_d_05	1
27266	Gemsbok	44357	DCIM0327.JPG	20231007\Cam C3	2023-10-05 13:52:01	2	NA	FALSE	FALSE	Monong	dry	FALSE	NA	NA	NA	2023-10-05	13:52:00	2	sp4	1	CamC3	1	standingclose	1	Oryx gazella	Gemsbok	Mon_d_05	1
27267	Gemsbok	82439	DCIM3500.JPG	20230922\Cam B2	2023-09-21 18:41:02	1	NA	FALSE	FALSE	Mofela	dry	FALSE	NA	NA	NA	2023-09-21	18:41:00	1	sp3	1	CamB2	1	drinking	1	Oryx gazella	Gemsbok	Mof_d_03	1
27268	Gemsbok	79929	DCIM1751.JPG	20230919\Cam B1	2023-09-17 12:49:01	1	NA	FALSE	FALSE	Mofela	dry	TRUE	NA	NA	NA	2023-09-17	12:49:00	2	sp6	0.5	CamB1	1	standingclose	0.5	Oryx gazella	Gemsbok	Mof_d_03	1
27269	Gemsbok	76801	DCIM0414.JPG	20230913\Cam B1	2023-09-10 14:21:00	3	NA	FALSE	FALSE	Mofela	dry	FALSE	NA	NA	NA	2023-09-10	14:21:00	1	sp5	3	CamB1	1	standingclose	3	Oryx gazella	Gemsbok	Mof_d_02	1
27270	Gemsbok	20114	DCIM3878.JPG	20230924\Cam A2	2023-09-24 01:38:02	1	NA	FALSE	FALSE	Kolobe	dry	FALSE	NA	NA	NA	2023-09-24	01:38:00	1	sp5	1	CamA2	1	standingclose	1	Oryx gazella	Gemsbok	Kol_d_04	-1
27271	Gemsbok	53913	DCIM4481.JPG	20231017\Cam C3	2023-10-16 12:43:01	3	NA	FALSE	FALSE	Monong	dry	FALSE	NA	NA	NA	2023-10-16	12:43:00	2	sp4	1.5	CamC3	1	standingclose	1.5	Oryx gazella	Gemsbok	Mon_d_06	1
27272	Gemsbok	53914	DCIM4482.JPG	20231017\Cam C3	2023-10-16 12:44:02	3	NA	FALSE	FALSE	Monong	dry	FALSE	NA	NA	NA	2023-10-16	12:44:00	2	sp3	1.5	CamC3	2	standingclose	0.75	Oryx gazella	Gemsbok	Mon_d_06	1
27273	Gemsbok	3961	DCIM1786.JPG	20230919\Cam B1	2023-09-17 13:24:01	2	NA	FALSE	FALSE	Mofela	dry	FALSE	NA	NA	NA	2023-09-17	13:24:00	1	sp4	2	CamB1	1	drinking	2	Oryx gazella	Gemsbok	Mof_d_03	1
27274	Gemsbok	27498	DCIM2046.JPG	20230917\CamC3	2023-09-15 00:56:00	1	NA	FALSE	FALSE	Monong	dry	FALSE	NA	NA	NA	2023-09-15	00:56:00	1	sp4	1	CamC3	1	standingclose	1	Oryx gazella	Gemsbok	Mon_d_01	0
27275	Gemsbok	78836	DCIM1549.JPG	20230916\Cam B2	2023-09-14 12:08:02	5	NA	FALSE	FALSE	Mofela	dry	FALSE	NA	NA	NA	2023-09-14	12:08:00	2	sp4	2.5	CamB2	3	drinking	0.833333333333333	Oryx gazella	Gemsbok	Mof_d_02	1
27276	Gemsbok	78144	DCIM1591.JPG	20230916\Cam B1	2023-09-14 12:32:01	3	NA	FALSE	TRUE	Mofela	dry	FALSE	NA	NA	NA	2023-09-14	12:32:00	2	sp4	1.5	CamB1	1	standingclose	1.5	Oryx gazella	Gemsbok	Mof_d_02	1
27277	Gemsbok	78835	DCIM1548.JPG	20230916\Cam B2	2023-09-14 12:07:02	3	NA	FALSE	FALSE	Mofela	dry	FALSE	NA	NA	NA	2023-09-14	12:07:00	1	sp4	3	CamB2	3	feetinwater	1	Oryx gazella	Gemsbok	Mof_d_02	1
27278	Gemsbok	36777	DCIM6565.JPG	20230929\Cam C4	2023-09-28 20:41:00	1	NA	FALSE	FALSE	Monong	dry	FALSE	NA	NA	NA	2023-09-28	20:41:00	1	sp7	1	CamC4	1	drinking	1	Oryx gazella	Gemsbok	Mon_d_03	1
27279	Gemsbok	28323	DCIM2668.JPG	20230917\CamC4	2023-09-15 11:38:01	1	NA	FALSE	FALSE	Monong	dry	FALSE	NA	NA	NA	2023-09-15	11:38:00	1	sp6	1	CamC4	1	standingclose	1	Oryx gazella	Gemsbok	Mon_d_01	0
27280	Gemsbok	79944	DCIM1827.JPG	20230919\Cam B1	2023-09-17 14:05:01	2	NA	FALSE	FALSE	Mofela	dry	FALSE	NA	NA	NA	2023-09-17	14:05:00	1	sp4	2	CamB1	2	drinking	1	Oryx gazella	Gemsbok	Mof_d_03	1
27281	Gemsbok	90315	DCIM2520.JPG	20231007\Cam B3	2023-10-06 02:46:01	1	NA	FALSE	FALSE	Mofela	dry	FALSE	NA	NA	NA	2023-10-06	02:46:00	1	sp4	1	CamB3	1	standingclose	1	Oryx gazella	Gemsbok	Mof_d_06	1
27282	Gemsbok	77218	DCIM3284.JPG	20230913\Cam B1	2023-09-12 14:11:01	4	NA	FALSE	FALSE	Mofela	dry	FALSE	NA	NA	NA	2023-09-12	14:11:00	2	sp4	2	CamB1	1	standingclose	2	Oryx gazella	Gemsbok	Mof_d_02	1
27283	Gemsbok	81829	DCIM0277.JPG	20230922\Cam B2	2023-09-19 12:59:01	3	NA	FALSE	FALSE	Mofela	dry	FALSE	NA	NA	NA	2023-09-19	12:59:00	2	sp3	1.5	CamB2	3	standingclose	0.5	Oryx gazella	Gemsbok	Mof_d_03	1
27284	Gemsbok	83883	DCIM0436.JPG	20230928\Cam B2	2023-09-24 14:47:01	1	NA	FALSE	FALSE	Mofela	dry	FALSE	NA	NA	NA	2023-09-24	14:47:00	1	sp7	1	CamB2	1	drinking	1	Oryx gazella	Gemsbok	Mof_d_04	1
27285	Gemsbok	53122	DCIM2099.JPG	20231017\Cam C3	2023-10-14 21:01:01	1	NA	FALSE	FALSE	Monong	dry	FALSE	NA	NA	NA	2023-10-14	21:01:00	1	sp4	1	CamC3	1	standingclose	1	Oryx gazella	Gemsbok	Mon_d_06	1
27286	Gemsbok	78153	DCIM1598.JPG	20230916\Cam B1	2023-09-14 12:39:01	1	NA	FALSE	FALSE	Mofela	dry	FALSE	NA	NA	NA	2023-09-14	12:39:00	1	sp5	1	CamB1	1	standingclose	1	Oryx gazella	Gemsbok	Mof_d_02	1
27287	Gemsbok	57816	DCIM2315.JPG	20231019\Cam C3	2023-10-18 22:39:01	2	NA	FALSE	FALSE	Monong	dry	FALSE	NA	NA	NA	2023-10-18	22:39:00	2	sp5	1	CamC3	2	drinking	0.5	Oryx gazella	Gemsbok	Mon_d_07	1
27288	Gemsbok	92373	DCIM1690.JPG	20231010\Cam B2	2023-10-08 11:25:01	3	NA	FALSE	FALSE	Mofela	dry	FALSE	NA	NA	NA	2023-10-08	11:25:00	3	sp2	1	CamB2	2	standingclose	0.5	Oryx gazella	Gemsbok	Mof_d_06	1
27289	Gemsbok	79188	DCIM2918.JPG	20230916\Cam B2	2023-09-15 10:57:02	3	NA	FALSE	FALSE	Mofela	dry	FALSE	NA	NA	NA	2023-09-15	10:57:00	2	sp3	1.5	CamB2	4	feetdrink	0.375	Oryx gazella	Gemsbok	Mof_d_02	1
27290	Gemsbok	76603	DCIM1203.JPG	20230910\Cam B3 - tipped over	2023-09-08 12:52:01	2	NA	FALSE	FALSE	Mofela	dry	FALSE	NA	NA	NA	2023-09-08	12:52:00	1	sp6	2	CamB3	1	standingclose	2	Oryx gazella	Gemsbok	Mof_d_01	0
27291	Gemsbok	9141	PICT1119.JPG	23 Apr 15\CamA3\102DSCIM	2023-04-14 12:01:31	3	NA	FALSE	FALSE	Kolobe	wet	FALSE	NA	NA	NA	2023-04-14	12:01:00	2	sp7	1.5	CamA3	2	drinking	0.75	Oryx gazella	Gemsbok	Kol_w_07	1
27292	Gemsbok	58479	DCIM2258.JPG	20231019\Cam C4	2023-10-18 21:45:00	1	NA	FALSE	FALSE	Monong	dry	FALSE	NA	NA	NA	2023-10-18	21:45:00	1	sp7	1	CamC4	1	standingclose	1	Oryx gazella	Gemsbok	Mon_d_07	1
27293	Gemsbok	53847	DCIM4458.JPG	20231017\Cam C3	2023-10-16 12:20:02	8	NA	FALSE	FALSE	Monong	dry	FALSE	NA	NA	NA	2023-10-16	12:20:00	3	sp5	2.66666666666667	CamC3	3	drinking	0.88888888888889	Oryx gazella	Gemsbok	Mon_d_06	1
27294	Gemsbok	53847	DCIM4458.JPG	20231017\Cam C3	2023-10-16 12:20:02	8	NA	FALSE	FALSE	Monong	dry	FALSE	NA	NA	NA	2023-10-16	12:20:00	3	sp5	2.66666666666667	CamC3	3	feetinwater	0.88888888888889	Oryx gazella	Gemsbok	Mon_d_06	1
27295	Gemsbok	9140	PICT1119.JPG	23 Apr 15\CamA3\102DSCIM	2023-04-14 12:01:31	3	NA	FALSE	FALSE	Kolobe	wet	FALSE	NA	NA	NA	2023-04-14	12:01:00	2	sp4	1.5	CamA3	2	drinking	0.75	Oryx gazella	Gemsbok	Kol_w_07	1
27296	Gemsbok	85869	DCIM1721.JPG	20231001\Cam B2	2023-09-29 13:09:01	4	NA	FALSE	FALSE	Mofela	dry	FALSE	NA	NA	NA	2023-09-29	13:09:00	3	sp3	1.33333333333333	CamB2	3	drinking	0.444444444444443	Oryx gazella	Gemsbok	Mof_d_05	1
27297	Gemsbok	78483	DCIM2935.JPG	20230916\Cam B1	2023-09-15 10:56:01	5	NA	FALSE	FALSE	Mofela	dry	FALSE	NA	NA	NA	2023-09-15	10:56:00	2	sp4	2.5	CamB1	1	standingclose	2.5	Oryx gazella	Gemsbok	Mof_d_02	1
27298	Gemsbok	52973	DCIM1583.JPG	20231017\Cam C3	2023-10-14 12:25:01	1	NA	FALSE	FALSE	Monong	dry	FALSE	NA	NA	NA	2023-10-14	12:25:00	1	sp4	1	CamC3	1	drinking	1	Oryx gazella	Gemsbok	Mon_d_06	1
27299	Gemsbok	93867	DCIM3673.JPG	20231010\Cam B2	2023-10-09 20:02:01	1	NA	FALSE	FALSE	Mofela	dry	FALSE	NA	NA	NA	2023-10-09	20:02:00	1	sp2	1	CamB2	1	standingclose	1	Oryx gazella	Gemsbok	Mof_d_06	1
27300	Gemsbok	92299	DCIM1627.JPG	20231010\Cam B2	2023-10-08 10:22:01	6	NA	FALSE	FALSE	Mofela	dry	FALSE	NA	NA	NA	2023-10-08	10:22:00	5	sp3	1.2	CamB2	4	standingclose	0.3	Oryx gazella	Gemsbok	Mof_d_06	1
27301	Gemsbok	82858	DCIM0049.JPG	20230924\Cam B1	2023-09-22 09:43:01	1	NA	FALSE	FALSE	Mofela	dry	FALSE	NA	NA	NA	2023-09-22	09:43:00	1	sp4	1	CamB1	1	drinking	1	Oryx gazella	Gemsbok	Mof_d_04	1
27302	Gemsbok	78929	DCIM1787.JPG	20230916\Cam B2	2023-09-14 16:06:01	1	NA	FALSE	FALSE	Mofela	dry	FALSE	NA	NA	NA	2023-09-14	16:06:00	1	sp3	1	CamB2	1	drinking	1	Oryx gazella	Gemsbok	Mof_d_02	1
27303	Gemsbok	53859	DCIM4462.JPG	20231017\Cam C3	2023-10-16 12:24:02	2	NA	FALSE	FALSE	Monong	dry	FALSE	NA	NA	NA	2023-10-16	12:24:00	2	sp4	1	CamC3	2	drinking	0.5	Oryx gazella	Gemsbok	Mon_d_06	1
27304	Gemsbok	20042	DCIM3634.JPG	20230924\Cam A2	2023-09-23 21:34:01	1	NA	FALSE	FALSE	Kolobe	dry	FALSE	NA	NA	NA	2023-09-23	21:34:00	1	sp4	1	CamA2	1	standingclose	1	Oryx gazella	Gemsbok	Kol_d_04	-1
27305	Gemsbok	91610	DCIM0843.JPG	20231010\Cam B2	2023-10-07 21:28:01	2	NA	FALSE	FALSE	Mofela	dry	FALSE	NA	NA	NA	2023-10-07	21:28:00	2	sp4	1	CamB2	1	standingclose	1	Oryx gazella	Gemsbok	Mof_d_06	1
27306	Gemsbok	62398	DCIM2962.JPG	20231023\Cam C3	2023-10-21 11:32:02	4	NA	FALSE	FALSE	Monong	dry	FALSE	NA	NA	NA	2023-10-21	11:32:00	1	sp4	4	CamC3	3	feetinwater	1.33333333333333	Oryx gazella	Gemsbok	Mon_d_07	1
27307	Gemsbok	92383	DCIM1693.JPG	20231010\Cam B2	2023-10-08 11:28:01	3	NA	FALSE	FALSE	Mofela	dry	FALSE	NA	NA	NA	2023-10-08	11:28:00	2	sp5	1.5	CamB2	2	standingclose	0.75	Oryx gazella	Gemsbok	Mof_d_06	1
27308	Gemsbok	90245	DCIM2263.JPG	20231007\Cam B3	2023-10-05 22:29:02	3	NA	FALSE	FALSE	Mofela	dry	FALSE	NA	NA	NA	2023-10-05	22:29:00	2	sp5	1.5	CamB3	1	standingclose	1.5	Oryx gazella	Gemsbok	Mof_d_06	1
27309	Gemsbok	86265	DCIM3109.JPG	20231001\Cam B2	2023-09-30 12:14:01	3	NA	FALSE	FALSE	Mofela	dry	FALSE	NA	NA	NA	2023-09-30	12:14:00	2	sp3	1.5	CamB2	2	drinking	0.75	Oryx gazella	Gemsbok	Mof_d_05	1
27310	Gemsbok	90744	DCIM4186.JPG	20231007\Cam B3	2023-10-07 06:31:01	1	NA	FALSE	FALSE	Mofela	dry	FALSE	NA	NA	NA	2023-10-07	06:31:00	1	sp4	1	CamB3	1	standingclose	1	Oryx gazella	Gemsbok	Mof_d_06	1
27311	Gemsbok	85169	DCIM4713.JPG	20230928\Cam B2	2023-09-27 14:02:01	1	NA	FALSE	FALSE	Mofela	dry	FALSE	NA	NA	NA	2023-09-27	14:02:00	1	sp5	1	CamB2	1	standingclose	1	Oryx gazella	Gemsbok	Mof_d_04	1
27312	Gemsbok	11503	DCIM2183.JPG	20230913\Cam A2	2023-09-11 01:21:01	2	NA	FALSE	FALSE	Kolobe	dry	FALSE	NA	NA	NA	2023-09-11	01:21:00	1	sp6	2	CamA2	1	standingclose	2	Oryx gazella	Gemsbok	Kol_d_02	1
27313	Gemsbok	10283	DCIM0276.JPG	20230913\Cam A1	2023-09-09 12:42:01	2	NA	FALSE	FALSE	Kolobe	dry	FALSE	NA	NA	NA	2023-09-09	12:42:00	1	sp3	2	CamA1	2	drinking	1	Oryx gazella	Gemsbok	Kol_d_02	1
27314	Gemsbok	92745	DCIM2041.JPG	20231010\Cam B2	2023-10-08 17:09:01	4	NA	FALSE	FALSE	Mofela	dry	FALSE	NA	NA	NA	2023-10-08	17:09:00	3	sp5	1.33333333333333	CamB2	2	drinking	0.666666666666665	Oryx gazella	Gemsbok	Mof_d_06	1
27315	Gemsbok	15802	DCIM3818.JPG	20230919\Cam A2	2023-09-18 00:21:02	1	NA	FALSE	FALSE	Kolobe	dry	FALSE	NA	NA	NA	2023-09-18	00:21:00	1	sp7	1	CamA2	1	standingclose	1	Oryx gazella	Gemsbok	Kol_d_03	1
27316	Gemsbok	85176	DCIM4717.JPG	20230928\Cam B2	2023-09-27 14:06:01	5	NA	FALSE	FALSE	Mofela	dry	FALSE	NA	NA	NA	2023-09-27	14:06:00	2	sp3	2.5	CamB2	3	feetdrink	0.833333333333333	Oryx gazella	Gemsbok	Mof_d_04	1
27317	Gemsbok	92269	DCIM1619.JPG	20231010\Cam B2	2023-10-08 10:14:01	6	NA	FALSE	FALSE	Mofela	dry	FALSE	NA	NA	NA	2023-10-08	10:14:00	2	sp5	3	CamB2	2	drinking	1.5	Oryx gazella	Gemsbok	Mof_d_06	1
27318	Gemsbok	92268	DCIM1619.JPG	20231010\Cam B2	2023-10-08 10:14:01	6	NA	FALSE	FALSE	Mofela	dry	FALSE	NA	NA	NA	2023-10-08	10:14:00	2	sp4	3	CamB2	2	standingclose	1.5	Oryx gazella	Gemsbok	Mof_d_06	1
27319	Gemsbok	80823	DCIM1568.JPG	20230919\Cam B3	2023-09-17 10:00:01	1	NA	FALSE	FALSE	Mofela	dry	FALSE	NA	NA	NA	2023-09-17	10:00:00	2	sp7	0.5	CamB3	1	standingclose	0.5	Oryx gazella	Gemsbok	Mof_d_03	1
27320	Gemsbok	92270	DCIM1620.JPG	20231010\Cam B2	2023-10-08 10:15:01	6	NA	FALSE	FALSE	Mofela	dry	FALSE	NA	NA	NA	2023-10-08	10:15:00	2	sp4	3	CamB2	2	standingclose	1.5	Oryx gazella	Gemsbok	Mof_d_06	1
27321	Gemsbok	91525	DCIM0721.JPG	20231010\Cam B2	2023-10-07 19:26:01	2	NA	FALSE	FALSE	Mofela	dry	FALSE	NA	NA	NA	2023-10-07	19:26:00	1	sp3	2	CamB2	1	feetinwater	2	Oryx gazella	Gemsbok	Mof_d_06	1
27322	Gemsbok	85178	DCIM4718.JPG	20230928\Cam B2	2023-09-27 14:07:01	4	NA	FALSE	FALSE	Mofela	dry	FALSE	NA	NA	NA	2023-09-27	14:07:00	2	sp3	2	CamB2	3	feetinwater	0.666666666666667	Oryx gazella	Gemsbok	Mof_d_04	1
27323	Gemsbok	91527	DCIM0723.JPG	20231010\Cam B2	2023-10-07 19:28:01	2	NA	FALSE	FALSE	Mofela	dry	FALSE	NA	NA	NA	2023-10-07	19:28:00	1	sp3	2	CamB2	2	feetinwater	1	Oryx gazella	Gemsbok	Mof_d_06	1
27324	Gemsbok	18156	PICT2082.JPG	20230921\Cam A3\104DSCIM	2023-09-20 18:38:19	2	NA	FALSE	FALSE	Kolobe	dry	FALSE	NA	NA	NA	2023-09-20	18:38:00	2	sp5	1	CamA3	2	standingclose	0.5	Oryx gazella	Gemsbok	Kol_d_03	1
27325	Gemsbok	18155	DCIM2085.JPG	20230921\Cam A2	2023-09-20 18:38:01	1	NA	FALSE	FALSE	Kolobe	dry	FALSE	NA	NA	NA	2023-09-20	18:38:00	2	sp5	0.5	CamA2	1	drinking	0.5	Oryx gazella	Gemsbok	Kol_d_03	1
27326	Gemsbok	11520	DCIM2203.JPG	20230913\Cam A2	2023-09-11 01:41:01	1	NA	FALSE	FALSE	Kolobe	dry	FALSE	NA	NA	NA	2023-09-11	01:41:00	1	sp6	1	CamA2	1	standingclose	1	Oryx gazella	Gemsbok	Kol_d_02	1
27327	Gemsbok	4000	DCIM1874.JPG	20230919\Cam B2	2023-09-17 15:03:01	4	NA	FALSE	FALSE	Mofela	dry	FALSE	NA	NA	NA	2023-09-17	15:03:00	1	sp4	4	CamB2	2	drinking	2	Oryx gazella	Gemsbok	Mof_d_03	1
27328	Gemsbok	18156	PICT2082.JPG	20230921\Cam A3\104DSCIM	2023-09-20 18:38:19	2	NA	FALSE	FALSE	Kolobe	dry	FALSE	NA	NA	NA	2023-09-20	18:38:00	2	sp5	1	CamA3	2	drinking	0.5	Oryx gazella	Gemsbok	Kol_d_03	1
27329	Gemsbok	83357	DCIM0150.JPG	20230924\Cam B2	2023-09-22 11:17:01	2	NA	FALSE	FALSE	Mofela	dry	FALSE	NA	NA	NA	2023-09-22	11:17:00	1	sp5	2	CamB2	2	drinking	1	Oryx gazella	Gemsbok	Mof_d_04	1
27330	Gemsbok	71896	DCIM4354.JPG	23 Apr 13\CamB4\100EK001	2023-04-13 09:03:01	1	NA	FALSE	FALSE	Mofela	wet	FALSE	NA	NA	NA	2023-04-13	09:03:00	1	sp5	1	CamB4	1	standingclose	1	Oryx gazella	Gemsbok	Mof_w_07	1
27331	Gemsbok	53968	DCIM4538.JPG	20231017\Cam C3	2023-10-16 13:40:01	1	NA	FALSE	FALSE	Monong	dry	FALSE	NA	NA	NA	2023-10-16	13:40:00	1	sp4	1	CamC3	1	drinking	1	Oryx gazella	Gemsbok	Mon_d_06	1
27332	Gemsbok	41534	DCIM3088.JPG	20231005\Cam C3	2023-10-03 14:22:01	2	NA	FALSE	FALSE	Monong	dry	FALSE	NA	NA	NA	2023-10-03	14:22:00	1	sp4	2	CamC3	1	drinking	2	Oryx gazella	Gemsbok	Mon_d_04	1
27333	Gemsbok	53966	DCIM4537.JPG	20231017\Cam C3	2023-10-16 13:39:01	1	NA	FALSE	FALSE	Monong	dry	FALSE	NA	NA	NA	2023-10-16	13:39:00	1	sp4	1	CamC3	1	drinking	1	Oryx gazella	Gemsbok	Mon_d_06	1
27334	Gemsbok	92273	DCIM1621.JPG	20231010\Cam B2	2023-10-08 10:16:01	6	NA	FALSE	FALSE	Mofela	dry	FALSE	NA	NA	NA	2023-10-08	10:16:00	3	sp5	2	CamB2	3	standingclose	0.666666666666667	Oryx gazella	Gemsbok	Mof_d_06	1
27335	Gemsbok	85181	DCIM4719.JPG	20230928\Cam B2	2023-09-27 14:08:01	6	NA	FALSE	FALSE	Mofela	dry	FALSE	NA	NA	NA	2023-09-27	14:08:00	2	sp6	3	CamB2	4	standingclose	0.75	Oryx gazella	Gemsbok	Mof_d_04	1
27336	Gemsbok	89661	DCIM0586.JPG	20231007\Cam B3	2023-10-04 18:32:01	1	NA	FALSE	FALSE	Mofela	dry	FALSE	NA	NA	NA	2023-10-04	18:32:00	1	sp6	1	CamB3	1	standingclose	1	Oryx gazella	Gemsbok	Mof_d_06	1
27337	Gemsbok	92276	DCIM1622.JPG	20231010\Cam B2	2023-10-08 10:17:01	9	NA	FALSE	FALSE	Mofela	dry	FALSE	NA	NA	NA	2023-10-08	10:17:00	4	sp4	2.25	CamB2	3	feetinwater	0.75	Oryx gazella	Gemsbok	Mof_d_06	1
27338	Gemsbok	91636	DCIM0976.JPG	20231010\Cam B2	2023-10-07 23:41:02	1	NA	FALSE	FALSE	Mofela	dry	FALSE	NA	NA	NA	2023-10-07	23:41:00	1	sp3	1	CamB2	1	standingclose	1	Oryx gazella	Gemsbok	Mof_d_06	1
27339	Gemsbok	57574	DCIM1733.JPG	20231019\Cam C3	2023-10-18 12:57:01	3	NA	FALSE	FALSE	Monong	dry	FALSE	NA	NA	NA	2023-10-18	12:57:00	1	sp5	3	CamC3	2	drinking	1.5	Oryx gazella	Gemsbok	Mon_d_07	1
27340	Gemsbok	84554	DCIM3313.JPG	20230928\Cam B2	2023-09-26 14:44:01	1	NA	FALSE	FALSE	Mofela	dry	FALSE	NA	NA	NA	2023-09-26	14:44:00	1	sp3	1	CamB2	1	standingclose	1	Oryx gazella	Gemsbok	Mof_d_04	1
27341	Gemsbok	79807	DCIM1563.JPG	20230919\Cam B1	2023-09-17 09:41:01	2	NA	FALSE	FALSE	Mofela	dry	FALSE	NA	NA	NA	2023-09-17	09:41:00	2	sp4	1	CamB1	1	standingclose	1	Oryx gazella	Gemsbok	Mof_d_03	1
27342	Gemsbok	78314	DCIM2015.JPG	20230916\Cam B1	2023-09-14 19:36:01	1	NA	FALSE	FALSE	Mofela	dry	FALSE	NA	NA	NA	2023-09-14	19:36:00	1	sp5	1	CamB1	1	standingclose	1	Oryx gazella	Gemsbok	Mof_d_02	1
27343	Gemsbok	2935	DCIM1805.JPG	20230913\Cam B1	2023-09-11 13:32:01	4	NA	FALSE	FALSE	Mofela	dry	FALSE	NA	NA	NA	2023-09-11	13:32:00	2	sp4	2	CamB1	1	standingclose	2	Oryx gazella	Gemsbok	Mof_d_02	1
27344	Gemsbok	17120	DCIM0642.JPG	20230921\Cam A1	2023-09-19 18:28:01	1	NA	FALSE	FALSE	Kolobe	dry	FALSE	NA	NA	NA	2023-09-19	18:28:00	1	sp2	1	CamA1	1	drinking	1	Oryx gazella	Gemsbok	Kol_d_03	1
27345	Gemsbok	91545	DCIM0758.JPG	20231010\Cam B2	2023-10-07 20:03:01	3	NA	FALSE	FALSE	Mofela	dry	FALSE	NA	NA	NA	2023-10-07	20:03:00	2	sp4	1.5	CamB2	1	standingclose	1.5	Oryx gazella	Gemsbok	Mof_d_06	1
27346	Gemsbok	84469	DCIM3195.JPG	20230928\Cam B2	2023-09-26 12:46:02	1	NA	FALSE	FALSE	Mofela	dry	FALSE	NA	NA	NA	2023-09-26	12:46:00	1	sp3	1	CamB2	1	standingclose	1	Oryx gazella	Gemsbok	Mof_d_04	1
27347	Gemsbok	80571	DCIM3083.JPG	20230919\Cam B2	2023-09-18 11:12:02	1	NA	FALSE	FALSE	Mofela	dry	FALSE	NA	NA	NA	2023-09-18	11:12:00	1	sp3	1	CamB2	1	drinking	1	Oryx gazella	Gemsbok	Mof_d_03	1
27348	Gemsbok	90278	DCIM2342.JPG	20231007\Cam B3	2023-10-05 23:48:02	1	NA	FALSE	FALSE	Mofela	dry	FALSE	NA	NA	NA	2023-10-05	23:48:00	1	sp5	1	CamB3	1	standingclose	1	Oryx gazella	Gemsbok	Mof_d_06	1
27349	Gemsbok	17497	DCIM1144.JPG	20230921\Cam A1	2023-09-20 08:36:01	2	NA	FALSE	FALSE	Kolobe	dry	FALSE	NA	NA	NA	2023-09-20	08:36:00	1	sp2	2	CamA1	1	standingclose	2	Oryx gazella	Gemsbok	Kol_d_03	1
27350	Gemsbok	77470	DCIM0387.JPG	20230913\Cam B2	2023-09-10 14:03:01	2	NA	FALSE	FALSE	Mofela	dry	FALSE	NA	NA	NA	2023-09-10	14:03:00	3	sp2	0.666666666666667	CamB2	2	drinking	0.333333333333333	Oryx gazella	Gemsbok	Mof_d_02	1
27351	Gemsbok	77471	DCIM0387.JPG	20230913\Cam B2	2023-09-10 14:03:01	2	NA	FALSE	FALSE	Mofela	dry	FALSE	NA	NA	NA	2023-09-10	14:03:00	3	sp4	0.666666666666667	CamB2	2	drinking	0.333333333333333	Oryx gazella	Gemsbok	Mof_d_02	1
27352	Gemsbok	31980	DCIM3253.JPG	20230923\Cam C4	2023-09-21 15:13:00	6	NA	FALSE	FALSE	Monong	dry	FALSE	NA	NA	NA	2023-09-21	15:13:00	2	sp4	3	CamC4	4	drinking	0.75	Oryx gazella	Gemsbok	Mon_d_02	1
27353	Gemsbok	31981	DCIM3253.JPG	20230923\Cam C4	2023-09-21 15:13:00	6	NA	FALSE	FALSE	Monong	dry	FALSE	NA	NA	NA	2023-09-21	15:13:00	2	sp5	3	CamC4	4	standingclose	0.75	Oryx gazella	Gemsbok	Mon_d_02	1
27354	Gemsbok	31980	DCIM3253.JPG	20230923\Cam C4	2023-09-21 15:13:00	6	NA	FALSE	FALSE	Monong	dry	FALSE	NA	NA	NA	2023-09-21	15:13:00	2	sp4	3	CamC4	4	feetdrink	0.75	Oryx gazella	Gemsbok	Mon_d_02	1
27355	Gemsbok	27664	DCIM2658.JPG	20230917\CamC3	2023-09-15 11:08:00	1	NA	FALSE	FALSE	Monong	dry	FALSE	NA	NA	NA	2023-09-15	11:08:00	1	sp4	1	CamC3	1	standingclose	1	Oryx gazella	Gemsbok	Mon_d_01	0
27356	Gemsbok	63773	DCIM0365.JPG	20231023\Cam C4	2023-10-19 16:02:00	1	NA	FALSE	FALSE	Monong	dry	FALSE	NA	NA	NA	2023-10-19	16:02:00	1	sp6	1	CamC4	1	standingclose	1	Oryx gazella	Gemsbok	Mon_d_07	1
27357	Gemsbok	27667	DCIM2661.JPG	20230917\CamC3	2023-09-15 11:11:01	1	NA	FALSE	FALSE	Monong	dry	FALSE	NA	NA	NA	2023-09-15	11:11:00	1	sp4	1	CamC3	1	standingclose	1	Oryx gazella	Gemsbok	Mon_d_01	0
27358	Gemsbok	3552	DCIM0073.JPG	20230919\Cam B1	2023-09-16 08:51:01	5	NA	FALSE	FALSE	Mofela	dry	FALSE	NA	NA	NA	2023-09-16	08:51:00	1	sp4	5	CamB1	1	standingclose	5	Oryx gazella	Gemsbok	Mof_d_03	1
27359	Gemsbok	5652	DCIM4536.JPG	20230928\Cam B2	2023-09-27 11:07:02	6	NA	FALSE	FALSE	Mofela	dry	FALSE	NA	NA	NA	2023-09-27	11:07:00	3	sp8	2	CamB2	2	standingclose	1	Oryx gazella	Gemsbok	Mof_d_04	1
27360	Gemsbok	31989	DCIM3257.JPG	20230923\Cam C4	2023-09-21 15:17:01	7	NA	FALSE	FALSE	Monong	dry	FALSE	NA	NA	NA	2023-09-21	15:17:00	2	sp5	3.5	CamC4	2	standingclose	1.75	Oryx gazella	Gemsbok	Mon_d_02	1
27361	Gemsbok	52919	DCIM1522.JPG	20231017\Cam C3	2023-10-14 11:26:01	1	NA	FALSE	FALSE	Monong	dry	FALSE	NA	NA	NA	2023-10-14	11:26:00	1	sp4	1	CamC3	1	standingclose	1	Oryx gazella	Gemsbok	Mon_d_06	1
27362	Gemsbok	52920	DCIM1523.JPG	20231017\Cam C3	2023-10-14 11:27:01	1	NA	FALSE	FALSE	Monong	dry	FALSE	NA	NA	NA	2023-10-14	11:27:00	1	sp4	1	CamC3	1	feetinwater	1	Oryx gazella	Gemsbok	Mon_d_06	1
27363	Gemsbok	87881	DCIM1548.JPG	20231004\Cam B2	2023-10-02 13:33:01	5	NA	FALSE	FALSE	Mofela	dry	FALSE	NA	NA	NA	2023-10-02	13:33:00	2	sp4	2.5	CamB2	2	feetdrink	1.25	Oryx gazella	Gemsbok	Mof_d_05	1
27364	Gemsbok	5654	DCIM4580.JPG	20230928\Cam B2	2023-09-27 11:51:02	5	NA	FALSE	FALSE	Mofela	dry	FALSE	NA	NA	NA	2023-09-27	11:51:00	3	sp3	1.66666666666667	CamB2	2	drinking	0.833333333333335	Oryx gazella	Gemsbok	Mof_d_04	1
27365	Gemsbok	31991	DCIM3258.JPG	20230923\Cam C4	2023-09-21 15:18:01	7	NA	FALSE	FALSE	Monong	dry	FALSE	NA	NA	NA	2023-09-21	15:18:00	2	sp5	3.5	CamC4	1	standingclose	3.5	Oryx gazella	Gemsbok	Mon_d_02	1
27366	Gemsbok	76777	DCIM0403.JPG	20230913\Cam B1	2023-09-10 14:10:00	6	NA	FALSE	FALSE	Mofela	dry	FALSE	NA	NA	NA	2023-09-10	14:10:00	3	sp5	2	CamB1	1	standingclose	2	Oryx gazella	Gemsbok	Mof_d_02	1
27367	Gemsbok	20095	DCIM3743.JPG	20230924\Cam A2	2023-09-23 23:23:02	1	NA	FALSE	FALSE	Kolobe	dry	FALSE	NA	NA	NA	2023-09-23	23:23:00	1	sp1	1	CamA2	1	standingclose	1	Oryx gazella	Gemsbok	Kol_d_04	-1
27368	Gemsbok	84952	DCIM4532.JPG	20230928\Cam B2	2023-09-27 11:03:02	6	NA	FALSE	FALSE	Mofela	dry	FALSE	NA	NA	NA	2023-09-27	11:03:00	3	sp2	2	CamB2	2	standingclose	1	Oryx gazella	Gemsbok	Mof_d_04	1
27369	Gemsbok	79163	DCIM2905.JPG	20230916\Cam B2	2023-09-15 10:44:02	1	NA	FALSE	FALSE	Mofela	dry	FALSE	NA	NA	NA	2023-09-15	10:44:00	1	sp7	1	CamB2	1	standingclose	1	Oryx gazella	Gemsbok	Mof_d_02	1
27370	Gemsbok	84954	DCIM4532.JPG	20230928\Cam B2	2023-09-27 11:03:02	6	NA	FALSE	FALSE	Mofela	dry	FALSE	NA	NA	NA	2023-09-27	11:03:00	3	sp6	2	CamB2	2	standingclose	1	Oryx gazella	Gemsbok	Mof_d_04	1
27371	Gemsbok	18190	DCIM1799.JPG	20230921\Cam A1	2023-09-20 19:31:01	2	NA	FALSE	FALSE	Kolobe	dry	FALSE	NA	NA	NA	2023-09-20	19:31:00	2	sp2	1	CamA1	2	drinking	0.5	Oryx gazella	Gemsbok	Kol_d_03	1
27372	Gemsbok	19050	DCIM0810.JPG	20230924\Cam A1	2023-09-21 22:23:01	1	NA	FALSE	FALSE	Kolobe	dry	FALSE	NA	NA	NA	2023-09-21	22:23:00	1	sp3	1	CamA1	1	standingclose	1	Oryx gazella	Gemsbok	Kol_d_04	-1
27373	Gemsbok	30629	DCIM3293.JPG	20230923\Cam C2	2023-09-21 15:44:01	1	NA	FALSE	FALSE	Monong	dry	FALSE	NA	NA	NA	2023-09-21	15:44:00	1	sp2	1	CamC2	1	drinking	1	Oryx gazella	Gemsbok	Mon_d_02	1
27374	Gemsbok	3866	DCIM1569.JPG	20230919\Cam B2	2023-09-17 09:58:01	2	NA	FALSE	FALSE	Mofela	dry	FALSE	NA	NA	NA	2023-09-17	09:58:00	1	sp5	2	CamB2	2	feetinwater	1	Oryx gazella	Gemsbok	Mof_d_03	1
27375	Gemsbok	17705	DCIM1594.JPG	20230921\Cam A2	2023-09-20 10:27:02	7	NA	FALSE	FALSE	Kolobe	dry	FALSE	NA	NA	NA	2023-09-20	10:27:00	1	sp5	7	CamA2	2	standingclose	3.5	Oryx gazella	Gemsbok	Kol_d_03	1
27376	Gemsbok	87793	DCIM1455.JPG	20231004\Cam B2	2023-10-02 12:00:02	1	NA	FALSE	FALSE	Mofela	dry	FALSE	NA	NA	NA	2023-10-02	12:00:00	1	sp5	1	CamB2	1	feetdrink	1	Oryx gazella	Gemsbok	Mof_d_05	1
27377	Gemsbok	30634	DCIM3313.JPG	20230923\Cam C2	2023-09-21 16:04:01	1	NA	FALSE	FALSE	Monong	dry	FALSE	NA	NA	NA	2023-09-21	16:04:00	1	sp1	1	CamC2	1	drinking	1	Oryx gazella	Gemsbok	Mon_d_02	1
27378	Gemsbok	53027	DCIM1691.JPG	20231017\Cam C3	2023-10-14 14:13:02	3	NA	FALSE	FALSE	Monong	dry	FALSE	NA	NA	NA	2023-10-14	14:13:00	2	sp3	1.5	CamC3	3	feetdrink	0.5	Oryx gazella	Gemsbok	Mon_d_06	1
27379	Gemsbok	62524	DCIM3021.JPG	20231023\Cam C3	2023-10-21 12:31:02	4	NA	FALSE	FALSE	Monong	dry	FALSE	NA	NA	NA	2023-10-21	12:31:00	1	sp4	4	CamC3	1	standingclose	4	Oryx gazella	Gemsbok	Mon_d_07	1
27380	Gemsbok	86745	DCIM3864.JPG	20231001\Cam B2	2023-10-01 00:49:01	4	NA	FALSE	FALSE	Mofela	dry	FALSE	NA	NA	NA	2023-10-01	00:49:00	1	sp4	4	CamB2	3	standingclose	1.33333333333333	Oryx gazella	Gemsbok	Mof_d_05	1
27381	Gemsbok	77004	DCIM1798.JPG	20230913\Cam B1	2023-09-11 13:25:01	4	NA	FALSE	FALSE	Mofela	dry	FALSE	NA	NA	NA	2023-09-11	13:25:00	1	sp4	4	CamB1	1	drinking	4	Oryx gazella	Gemsbok	Mof_d_02	1
27382	Gemsbok	79450	DCIM2731.JPG	20230916\Cam B3	2023-09-15 07:48:02	1	NA	FALSE	FALSE	Mofela	dry	FALSE	NA	NA	NA	2023-09-15	07:48:00	1	sp5	1	CamB3	1	standingclose	1	Oryx gazella	Gemsbok	Mof_d_02	1
27383	Gemsbok	89008	DCIM1804.JPG	20231007\Cam B2	2023-10-05 14:46:02	1	NA	FALSE	FALSE	Mofela	dry	FALSE	NA	NA	NA	2023-10-05	14:46:00	1	sp2	1	CamB2	1	standingclose	1	Oryx gazella	Gemsbok	Mof_d_06	1
27384	Gemsbok	18199	DCIM1804.JPG	20230921\Cam A1	2023-09-20 19:36:01	1	NA	FALSE	FALSE	Kolobe	dry	FALSE	NA	NA	NA	2023-09-20	19:36:00	1	sp2	1	CamA1	1	standingclose	1	Oryx gazella	Gemsbok	Kol_d_03	1
27385	Gemsbok	33764	DCIM6679.JPG	20230929\Cam C1	2023-09-28 22:23:02	1	NA	FALSE	FALSE	Monong	dry	FALSE	NA	NA	NA	2023-09-28	22:23:00	1	sp2	1	CamC1	3	drinking	0.333333333333333	Oryx gazella	Gemsbok	Mon_d_03	1
27386	Gemsbok	33764	DCIM6679.JPG	20230929\Cam C1	2023-09-28 22:23:02	1	NA	FALSE	FALSE	Monong	dry	FALSE	NA	NA	NA	2023-09-28	22:23:00	1	sp2	1	CamC1	3	feetinwater	0.333333333333333	Oryx gazella	Gemsbok	Mon_d_03	1
27387	Gemsbok	84963	DCIM4535.JPG	20230928\Cam B2	2023-09-27 11:06:02	5	NA	FALSE	FALSE	Mofela	dry	FALSE	NA	NA	NA	2023-09-27	11:06:00	3	sp3	1.66666666666667	CamB2	2	drinking	0.833333333333335	Oryx gazella	Gemsbok	Mof_d_04	1
27388	Gemsbok	33765	DCIM6680.JPG	20230929\Cam C1	2023-09-28 22:24:02	1	NA	FALSE	FALSE	Monong	dry	FALSE	NA	NA	NA	2023-09-28	22:24:00	1	sp2	1	CamC1	2	feetdrink	0.5	Oryx gazella	Gemsbok	Mon_d_03	1
27389	Gemsbok	4517	DCIM1509.JPG	20230922\Cam B1	2023-09-20 09:27:01	3	NA	FALSE	FALSE	Mofela	dry	FALSE	NA	NA	NA	2023-09-20	09:27:00	2	sp5	1.5	CamB1	4	feetdrink	0.375	Oryx gazella	Gemsbok	Mof_d_03	1
27390	Gemsbok	84964	DCIM4535.JPG	20230928\Cam B2	2023-09-27 11:06:02	5	NA	FALSE	FALSE	Mofela	dry	FALSE	NA	NA	NA	2023-09-27	11:06:00	3	sp8	1.66666666666667	CamB2	2	drinking	0.833333333333335	Oryx gazella	Gemsbok	Mof_d_04	1
27391	Gemsbok	77206	DCIM3279.JPG	20230913\Cam B1	2023-09-12 14:06:01	2	NA	FALSE	FALSE	Mofela	dry	FALSE	NA	NA	NA	2023-09-12	14:06:00	2	sp4	1	CamB1	1	standingclose	1	Oryx gazella	Gemsbok	Mof_d_02	1
27392	Gemsbok	33767	DCIM6681.JPG	20230929\Cam C1	2023-09-28 22:25:02	1	NA	FALSE	FALSE	Monong	dry	FALSE	NA	NA	NA	2023-09-28	22:25:00	1	sp2	1	CamC1	1	drinking	1	Oryx gazella	Gemsbok	Mon_d_03	1
27393	Gemsbok	91850	DCIM1401.JPG	20231010\Cam B2	2023-10-08 06:36:01	3	NA	FALSE	FALSE	Mofela	dry	FALSE	NA	NA	NA	2023-10-08	06:36:00	1	sp3	3	CamB2	2	drinking	1.5	Oryx gazella	Gemsbok	Mof_d_06	1
27394	Gemsbok	85777	DCIM1680.JPG	20231001\Cam B2	2023-09-29 12:28:01	3	NA	FALSE	FALSE	Mofela	dry	FALSE	NA	NA	NA	2023-09-29	12:28:00	1	sp4	3	CamB2	1	standingclose	3	Oryx gazella	Gemsbok	Mof_d_05	1
27395	Gemsbok	92801	DCIM2108.JPG	20231010\Cam B2	2023-10-08 18:16:02	2	NA	FALSE	FALSE	Mofela	dry	FALSE	NA	NA	NA	2023-10-08	18:16:00	1	sp4	2	CamB2	1	standingclose	2	Oryx gazella	Gemsbok	Mof_d_06	1
27396	Gemsbok	79180	DCIM2913.JPG	20230916\Cam B2	2023-09-15 10:52:02	4	NA	FALSE	FALSE	Mofela	dry	FALSE	NA	NA	NA	2023-09-15	10:52:00	2	sp4	2	CamB2	2	drinking	1	Oryx gazella	Gemsbok	Mof_d_02	1
27397	Gemsbok	78836	DCIM1549.JPG	20230916\Cam B2	2023-09-14 12:08:02	5	NA	FALSE	FALSE	Mofela	dry	FALSE	NA	NA	NA	2023-09-14	12:08:00	2	sp4	2.5	CamB2	3	feetinwater	0.833333333333333	Oryx gazella	Gemsbok	Mof_d_02	1
27398	Gemsbok	77212	DCIM3282.JPG	20230913\Cam B1	2023-09-12 14:09:01	2	NA	FALSE	FALSE	Mofela	dry	FALSE	NA	NA	NA	2023-09-12	14:09:00	2	sp4	1	CamB1	2	standingclose	0.5	Oryx gazella	Gemsbok	Mof_d_02	1
27399	Gemsbok	77213	DCIM3282.JPG	20230913\Cam B1	2023-09-12 14:09:01	2	NA	FALSE	FALSE	Mofela	dry	FALSE	NA	NA	NA	2023-09-12	14:09:00	2	sp5	1	CamB1	2	standingclose	0.5	Oryx gazella	Gemsbok	Mof_d_02	1
27400	Gemsbok	57815	DCIM2315.JPG	20231019\Cam C3	2023-10-18 22:39:01	2	NA	FALSE	FALSE	Monong	dry	FALSE	NA	NA	NA	2023-10-18	22:39:00	2	sp4	1	CamC3	2	standingclose	0.5	Oryx gazella	Gemsbok	Mon_d_07	1
27401	Gemsbok	57810	DCIM2312.JPG	20231019\Cam C3	2023-10-18 22:36:01	2	NA	FALSE	FALSE	Monong	dry	FALSE	NA	NA	NA	2023-10-18	22:36:00	1	sp5	2	CamC3	2	drinking	1	Oryx gazella	Gemsbok	Mon_d_07	1
27402	Gemsbok	91856	DCIM1405.JPG	20231010\Cam B2	2023-10-08 06:40:01	3	NA	FALSE	FALSE	Mofela	dry	FALSE	NA	NA	NA	2023-10-08	06:40:00	1	sp4	3	CamB2	2	drinking	1.5	Oryx gazella	Gemsbok	Mof_d_06	1
27403	Gemsbok	79854	DCIM1630.JPG	20230919\Cam B1	2023-09-17 10:48:01	2	NA	FALSE	FALSE	Mofela	dry	FALSE	NA	NA	NA	2023-09-17	10:48:00	2	sp4	1	CamB1	1	standingclose	1	Oryx gazella	Gemsbok	Mof_d_03	1
27404	Gemsbok	10856	PICT0870.JPG	20230913\Cam A3\101DSCIM	2023-09-09 22:55:24	1	NA	FALSE	FALSE	Kolobe	dry	FALSE	NA	NA	NA	2023-09-09	22:55:00	1	sp5	1	CamA3	1	standingclose	1	Oryx gazella	Gemsbok	Kol_d_02	1
27405	Gemsbok	84974	DCIM4538.JPG	20230928\Cam B2	2023-09-27 11:09:02	5	NA	FALSE	FALSE	Mofela	dry	FALSE	NA	NA	NA	2023-09-27	11:09:00	3	sp2	1.66666666666667	CamB2	3	standingclose	0.555555555555557	Oryx gazella	Gemsbok	Mof_d_04	1
27406	Gemsbok	84975	DCIM4538.JPG	20230928\Cam B2	2023-09-27 11:09:02	5	NA	FALSE	FALSE	Mofela	dry	FALSE	NA	NA	NA	2023-09-27	11:09:00	3	sp3	1.66666666666667	CamB2	3	drinking	0.555555555555557	Oryx gazella	Gemsbok	Mof_d_04	1
27407	Gemsbok	84974	DCIM4538.JPG	20230928\Cam B2	2023-09-27 11:09:02	5	NA	FALSE	FALSE	Mofela	dry	FALSE	NA	NA	NA	2023-09-27	11:09:00	3	sp2	1.66666666666667	CamB2	3	feetdrink	0.555555555555557	Oryx gazella	Gemsbok	Mof_d_04	1
27408	Gemsbok	90321	DCIM2535.JPG	20231007\Cam B3	2023-10-06 03:01:01	1	NA	FALSE	FALSE	Mofela	dry	FALSE	NA	NA	NA	2023-10-06	03:01:00	1	sp5	1	CamB3	1	standingclose	1	Oryx gazella	Gemsbok	Mof_d_06	1
27409	Gemsbok	3115	DCIM1567.JPG	20230916\Cam B1	2023-09-14 12:08:01	10	NA	FALSE	FALSE	Mofela	dry	TRUE	NA	NA	NA	2023-09-14	12:08:00	2	sp4	5	CamB1	3	standingclose	1.66666666666667	Oryx gazella	Gemsbok	Mof_d_02	1
27410	Gemsbok	90323	DCIM2537.JPG	20231007\Cam B3	2023-10-06 03:03:01	1	NA	FALSE	FALSE	Mofela	dry	FALSE	NA	NA	NA	2023-10-06	03:03:00	1	sp4	1	CamB3	1	standingclose	1	Oryx gazella	Gemsbok	Mof_d_06	1
27411	Gemsbok	80428	DCIM1680.JPG	20230919\Cam B2	2023-09-17 11:49:02	1	NA	FALSE	FALSE	Mofela	dry	FALSE	NA	NA	NA	2023-09-17	11:49:00	2	sp4	0.5	CamB2	1	feetdrink	0.5	Oryx gazella	Gemsbok	Mof_d_03	1
27412	Gemsbok	47254	DCIM0085.JPG	20231011\Cam C3	2023-10-07 10:47:01	6	NA	FALSE	FALSE	Monong	dry	FALSE	NA	NA	NA	2023-10-07	10:47:00	2	sp4	3	CamC3	3	feetinwater	1	Oryx gazella	Gemsbok	Mon_d_05	1
27413	Gemsbok	57539	DCIM1669.JPG	20231019\Cam C3	2023-10-18 11:53:01	1	NA	FALSE	FALSE	Monong	dry	FALSE	NA	NA	NA	2023-10-18	11:53:00	1	sp3	1	CamC3	1	drinking	1	Oryx gazella	Gemsbok	Mon_d_07	1
27414	Gemsbok	85790	DCIM1691.JPG	20231001\Cam B2	2023-09-29 12:39:01	3	NA	FALSE	FALSE	Mofela	dry	FALSE	NA	NA	NA	2023-09-29	12:39:00	1	sp3	3	CamB2	2	standingclose	1.5	Oryx gazella	Gemsbok	Mof_d_05	1
27415	Gemsbok	90235	DCIM2258.JPG	20231007\Cam B3	2023-10-05 22:24:02	2	NA	FALSE	FALSE	Mofela	dry	FALSE	NA	NA	NA	2023-10-05	22:24:00	2	sp4	1	CamB3	1	standingclose	1	Oryx gazella	Gemsbok	Mof_d_06	1
27416	Gemsbok	85065	DCIM4584.JPG	20230928\Cam B2	2023-09-27 11:55:02	1	NA	FALSE	FALSE	Mofela	dry	FALSE	NA	NA	NA	2023-09-27	11:55:00	1	sp4	1	CamB2	2	drinking	0.5	Oryx gazella	Gemsbok	Mof_d_04	1
27417	Gemsbok	90238	DCIM2260.JPG	20231007\Cam B3	2023-10-05 22:26:02	3	NA	FALSE	FALSE	Mofela	dry	FALSE	NA	NA	NA	2023-10-05	22:26:00	2	sp4	1.5	CamB3	2	standingclose	0.75	Oryx gazella	Gemsbok	Mof_d_06	1
27418	Gemsbok	57540	DCIM1670.JPG	20231019\Cam C3	2023-10-18 11:54:01	1	NA	FALSE	FALSE	Monong	dry	FALSE	NA	NA	NA	2023-10-18	11:54:00	1	sp3	1	CamC3	1	drinking	1	Oryx gazella	Gemsbok	Mon_d_07	1
27419	Gemsbok	85871	DCIM1722.JPG	20231001\Cam B2	2023-09-29 13:10:01	5	NA	FALSE	FALSE	Mofela	dry	FALSE	NA	NA	NA	2023-09-29	13:10:00	4	sp2	1.25	CamB2	3	standingclose	0.416666666666667	Oryx gazella	Gemsbok	Mof_d_05	1
27420	Gemsbok	17732	DCIM1598.JPG	20230921\Cam A2	2023-09-20 10:31:02	7	NA	FALSE	FALSE	Kolobe	dry	FALSE	NA	NA	NA	2023-09-20	10:31:00	2	sp4	3.5	CamA2	2	standingclose	1.75	Oryx gazella	Gemsbok	Kol_d_03	1
27421	Gemsbok	53860	DCIM4462.JPG	20231017\Cam C3	2023-10-16 12:24:02	2	NA	FALSE	FALSE	Monong	dry	FALSE	NA	NA	NA	2023-10-16	12:24:00	2	sp5	1	CamC3	2	standingclose	0.5	Oryx gazella	Gemsbok	Mon_d_06	1
27422	Gemsbok	78171	DCIM1664.JPG	20230916\Cam B1	2023-09-14 13:45:01	2	NA	FALSE	FALSE	Mofela	dry	FALSE	NA	NA	NA	2023-09-14	13:45:00	2	sp5	1	CamB1	2	standingclose	0.5	Oryx gazella	Gemsbok	Mof_d_02	1
27423	Gemsbok	92879	DCIM2339.JPG	20231010\Cam B2	2023-10-08 22:07:01	5	NA	FALSE	FALSE	Mofela	dry	FALSE	NA	NA	NA	2023-10-08	22:07:00	3	sp5	1.66666666666667	CamB2	3	drinking	0.555555555555557	Oryx gazella	Gemsbok	Mof_d_06	1
27424	Gemsbok	52977	DCIM1587.JPG	20231017\Cam C3	2023-10-14 12:29:01	1	NA	FALSE	FALSE	Monong	dry	FALSE	NA	NA	NA	2023-10-14	12:29:00	1	sp4	1	CamC3	1	standingclose	1	Oryx gazella	Gemsbok	Mon_d_06	1
27425	Gemsbok	92300	DCIM1627.JPG	20231010\Cam B2	2023-10-08 10:22:01	6	NA	FALSE	FALSE	Mofela	dry	FALSE	NA	NA	NA	2023-10-08	10:22:00	5	sp4	1.2	CamB2	4	standingclose	0.3	Oryx gazella	Gemsbok	Mof_d_06	1
27426	Gemsbok	76173	DCIM1316.JPG	20230910\Cam B2	2023-09-08 14:41:01	3	NA	FALSE	FALSE	Mofela	dry	FALSE	NA	NA	NA	2023-09-08	14:41:00	1	sp3	3	CamB2	2	drinking	1.5	Oryx gazella	Gemsbok	Mof_d_01	0
27427	Gemsbok	81943	DCIM1506.JPG	20230922\Cam B2	2023-09-20 09:28:02	3	NA	FALSE	FALSE	Mofela	dry	FALSE	NA	NA	NA	2023-09-20	09:28:00	2	sp4	1.5	CamB2	2	drinking	0.75	Oryx gazella	Gemsbok	Mof_d_03	1
27428	Gemsbok	86264	DCIM3109.JPG	20231001\Cam B2	2023-09-30 12:14:01	3	NA	FALSE	FALSE	Mofela	dry	FALSE	NA	NA	NA	2023-09-30	12:14:00	2	sp2	1.5	CamB2	2	standingclose	0.75	Oryx gazella	Gemsbok	Mof_d_05	1
27429	Gemsbok	20043	DCIM3635.JPG	20230924\Cam A2	2023-09-23 21:35:01	1	NA	FALSE	FALSE	Kolobe	dry	FALSE	NA	NA	NA	2023-09-23	21:35:00	1	sp4	1	CamA2	1	standingclose	1	Oryx gazella	Gemsbok	Kol_d_04	-1
27430	Gemsbok	81570	DCIM3093.JPG	20230922\Cam B1	2023-09-21 13:08:01	2	NA	FALSE	FALSE	Mofela	dry	FALSE	NA	NA	NA	2023-09-21	13:08:00	2	sp4	1	CamB1	1	standingclose	1	Oryx gazella	Gemsbok	Mof_d_03	1
27431	Gemsbok	85797	DCIM1694.JPG	20231001\Cam B2	2023-09-29 12:42:02	4	NA	FALSE	FALSE	Mofela	dry	FALSE	NA	NA	NA	2023-09-29	12:42:00	1	sp3	4	CamB2	3	standingclose	1.33333333333333	Oryx gazella	Gemsbok	Mof_d_05	1
27432	Gemsbok	84990	DCIM4542.JPG	20230928\Cam B2	2023-09-27 11:13:02	2	NA	FALSE	FALSE	Mofela	dry	FALSE	NA	NA	NA	2023-09-27	11:13:00	1	sp2	2	CamB2	2	standingclose	1	Oryx gazella	Gemsbok	Mof_d_04	1
27433	Gemsbok	88801	DCIM1049.JPG	20231007\Cam B2	2023-10-05 02:17:01	1	NA	FALSE	FALSE	Mofela	dry	FALSE	NA	NA	NA	2023-10-05	02:17:00	1	sp3	1	CamB2	1	standingclose	1	Oryx gazella	Gemsbok	Mof_d_06	1
27434	Gemsbok	88802	DCIM1050.JPG	20231007\Cam B2	2023-10-05 02:18:01	1	NA	FALSE	FALSE	Mofela	dry	FALSE	NA	NA	NA	2023-10-05	02:18:00	1	sp2	1	CamB2	1	standingclose	1	Oryx gazella	Gemsbok	Mof_d_06	1
27435	Gemsbok	88804	DCIM1060.JPG	20231007\Cam B2	2023-10-05 02:28:01	1	NA	FALSE	FALSE	Mofela	dry	FALSE	NA	NA	NA	2023-10-05	02:28:00	1	sp3	1	CamB2	1	standingclose	1	Oryx gazella	Gemsbok	Mof_d_06	1
27436	Gemsbok	4539	DCIM1584.JPG	20230922\Cam B2	2023-09-20 10:46:01	7	NA	FALSE	FALSE	Mofela	dry	FALSE	NA	NA	NA	2023-09-20	10:46:00	2	sp5	3.5	CamB2	4	standingclose	0.875	Oryx gazella	Gemsbok	Mof_d_03	1
27437	Gemsbok	90546	DCIM3169.JPG	20231007\Cam B3	2023-10-06 13:34:01	1	NA	FALSE	FALSE	Mofela	dry	FALSE	NA	NA	NA	2023-10-06	13:34:00	1	sp5	1	CamB3	1	standingclose	1	Oryx gazella	Gemsbok	Mof_d_06	1
27438	Gemsbok	4538	DCIM1584.JPG	20230922\Cam B2	2023-09-20 10:46:01	7	NA	FALSE	FALSE	Mofela	dry	FALSE	NA	NA	NA	2023-09-20	10:46:00	2	sp4	3.5	CamB2	4	drinking	0.875	Oryx gazella	Gemsbok	Mof_d_03	1
27439	Gemsbok	82572	DCIM1718.JPG	20230922\Cam B3	2023-09-20 12:59:01	3	NA	FALSE	FALSE	Mofela	dry	FALSE	NA	NA	NA	2023-09-20	12:59:00	2	sp7	1.5	CamB3	2	standingclose	0.75	Oryx gazella	Gemsbok	Mof_d_03	1
27440	Gemsbok	82573	DCIM1718.JPG	20230922\Cam B3	2023-09-20 12:59:01	3	NA	FALSE	FALSE	Mofela	dry	FALSE	NA	NA	NA	2023-09-20	12:59:00	2	sp8	1.5	CamB3	2	drinking	0.75	Oryx gazella	Gemsbok	Mof_d_03	1
27441	Gemsbok	4539	DCIM1584.JPG	20230922\Cam B2	2023-09-20 10:46:01	7	NA	FALSE	FALSE	Mofela	dry	FALSE	NA	NA	NA	2023-09-20	10:46:00	2	sp5	3.5	CamB2	4	feetinwater	0.875	Oryx gazella	Gemsbok	Mof_d_03	1
27442	Gemsbok	4541	DCIM1589.JPG	20230922\Cam B1	2023-09-20 10:47:01	10	NA	FALSE	FALSE	Mofela	dry	FALSE	NA	NA	NA	2023-09-20	10:47:00	3	sp5	3.33333333333333	CamB1	2	feetinwater	1.66666666666666	Oryx gazella	Gemsbok	Mof_d_03	1
27443	Gemsbok	4542	DCIM1589.JPG	20230922\Cam B1	2023-09-20 10:47:01	10	NA	FALSE	FALSE	Mofela	dry	FALSE	NA	NA	NA	2023-09-20	10:47:00	3	sp6	3.33333333333333	CamB1	2	feetinwater	1.66666666666666	Oryx gazella	Gemsbok	Mof_d_03	1
27444	Gemsbok	4542	DCIM1589.JPG	20230922\Cam B1	2023-09-20 10:47:01	10	NA	FALSE	FALSE	Mofela	dry	FALSE	NA	NA	NA	2023-09-20	10:47:00	3	sp6	3.33333333333333	CamB1	2	standingclose	1.66666666666666	Oryx gazella	Gemsbok	Mof_d_03	1
27445	Gemsbok	11300	PICT2063.JPG	20230913\Cam A3\104DSCIM	2023-09-10 18:48:25	1	NA	FALSE	FALSE	Kolobe	dry	FALSE	NA	NA	NA	2023-09-10	18:48:00	1	sp5	1	CamA3	1	standingclose	1	Oryx gazella	Gemsbok	Kol_d_02	1
27446	Gemsbok	31216	DCIM0113.JPG	20230923\Cam C3	2023-09-19 10:48:00	2	NA	FALSE	FALSE	Monong	dry	FALSE	NA	NA	NA	2023-09-19	10:48:00	2	sp4	1	CamC3	2	drinking	0.5	Oryx gazella	Gemsbok	Mon_d_02	1
27447	Gemsbok	82578	DCIM1722.JPG	20230922\Cam B3	2023-09-20 13:03:01	3	NA	FALSE	FALSE	Mofela	dry	FALSE	NA	NA	NA	2023-09-20	13:03:00	1	sp7	3	CamB3	1	standingclose	3	Oryx gazella	Gemsbok	Mof_d_03	1
27448	Gemsbok	76627	DCIM1258.JPG	20230910\Cam B3 - tipped over	2023-09-08 13:47:00	2	NA	FALSE	FALSE	Mofela	dry	FALSE	NA	NA	NA	2023-09-08	13:47:00	1	sp4	2	CamB3	1	standingclose	2	Oryx gazella	Gemsbok	Mof_d_01	0
27449	Gemsbok	76629	DCIM1276.JPG	20230910\Cam B3 - tipped over	2023-09-08 14:05:01	1	NA	FALSE	FALSE	Mofela	dry	FALSE	NA	NA	NA	2023-09-08	14:05:00	1	sp4	1	CamB3	1	standingclose	1	Oryx gazella	Gemsbok	Mof_d_01	0
27450	Gemsbok	79212	DCIM2947.JPG	20230916\Cam B2	2023-09-15 11:26:02	2	NA	FALSE	FALSE	Mofela	dry	FALSE	NA	NA	NA	2023-09-15	11:26:00	1	sp4	2	CamB2	2	feetdrink	1	Oryx gazella	Gemsbok	Mof_d_02	1
27451	Gemsbok	4544	DCIM1590.JPG	20230922\Cam B1	2023-09-20 10:48:01	10	NA	FALSE	FALSE	Mofela	dry	FALSE	NA	NA	NA	2023-09-20	10:48:00	3	sp5	3.33333333333333	CamB1	2	standingclose	1.66666666666666	Oryx gazella	Gemsbok	Mof_d_03	1
27452	Gemsbok	80097	DCIM3275.JPG	20230919\Cam B1	2023-09-18 14:13:02	1	NA	FALSE	FALSE	Mofela	dry	FALSE	NA	NA	NA	2023-09-18	14:13:00	1	sp5	1	CamB1	1	drinking	1	Oryx gazella	Gemsbok	Mof_d_03	1
27453	Gemsbok	84546	DCIM3292.JPG	20230928\Cam B2	2023-09-26 14:23:01	3	NA	FALSE	FALSE	Mofela	dry	FALSE	NA	NA	NA	2023-09-26	14:23:00	2	sp3	1.5	CamB2	2	drinking	0.75	Oryx gazella	Gemsbok	Mof_d_04	1
27454	Gemsbok	36445	DCIM4943.JPG	20230929\Cam C4	2023-09-27 17:39:01	1	NA	FALSE	FALSE	Monong	dry	FALSE	NA	NA	NA	2023-09-27	17:39:00	1	sp4	1	CamC4	1	standingclose	1	Oryx gazella	Gemsbok	Mon_d_03	1
27455	Gemsbok	36446	DCIM4944.JPG	20230929\Cam C4	2023-09-27 17:40:00	1	NA	FALSE	FALSE	Monong	dry	FALSE	NA	NA	NA	2023-09-27	17:40:00	1	sp4	1	CamC4	1	standingclose	1	Oryx gazella	Gemsbok	Mon_d_03	1
27456	Gemsbok	84548	DCIM3293.JPG	20230928\Cam B2	2023-09-26 14:24:01	1	NA	FALSE	FALSE	Mofela	dry	FALSE	NA	NA	NA	2023-09-26	14:24:00	1	sp4	1	CamB2	1	drinking	1	Oryx gazella	Gemsbok	Mof_d_04	1
27457	Gemsbok	92275	DCIM1622.JPG	20231010\Cam B2	2023-10-08 10:17:01	9	NA	FALSE	FALSE	Mofela	dry	FALSE	NA	NA	NA	2023-10-08	10:17:00	4	sp3	2.25	CamB2	3	feetinwater	0.75	Oryx gazella	Gemsbok	Mof_d_06	1
27458	Gemsbok	37843	DCIM1546.JPG	20231001\Cam C2	2023-09-30 10:38:01	1	NA	FALSE	FALSE	Monong	dry	FALSE	NA	NA	NA	2023-09-30	10:38:00	1	sp2	1	CamC2	1	drinking	1	Oryx gazella	Gemsbok	Mon_d_04	1
27459	Gemsbok	53971	DCIM4540.JPG	20231017\Cam C3	2023-10-16 13:42:01	1	NA	FALSE	FALSE	Monong	dry	FALSE	NA	NA	NA	2023-10-16	13:42:00	1	sp4	1	CamC3	1	standingclose	1	Oryx gazella	Gemsbok	Mon_d_06	1
27460	Gemsbok	31977	DCIM3251.JPG	20230923\Cam C4	2023-09-21 15:11:01	6	NA	FALSE	FALSE	Monong	dry	FALSE	NA	NA	NA	2023-09-21	15:11:00	2	sp5	3	CamC4	1	standingclose	3	Oryx gazella	Gemsbok	Mon_d_02	1
27461	Gemsbok	30113	DCIM0573.JPG	20230923\Cam C2	2023-09-19 18:24:00	1	NA	FALSE	FALSE	Monong	dry	FALSE	NA	NA	NA	2023-09-19	18:24:00	1	sp1	1	CamC2	1	drinking	1	Oryx gazella	Gemsbok	Mon_d_02	1
27462	Gemsbok	11537	DCIM2220.JPG	20230913\Cam A2	2023-09-11 01:58:01	2	NA	FALSE	FALSE	Kolobe	dry	FALSE	NA	NA	NA	2023-09-11	01:58:00	1	sp5	2	CamA2	2	drinking	1	Oryx gazella	Gemsbok	Kol_d_02	1
27463	Gemsbok	58165	DCIM0641.JPG	20231019\Cam C4	2023-10-17 18:48:01	1	NA	FALSE	FALSE	Monong	dry	FALSE	NA	NA	NA	2023-10-17	18:48:00	1	sp7	1	CamC4	1	drinking	1	Oryx gazella	Gemsbok	Mon_d_07	1
27464	Gemsbok	11536	PICT2492.JPG	20230913\Cam A3\104DSCIM	2023-09-11 01:57:25	2	NA	FALSE	FALSE	Kolobe	dry	FALSE	NA	NA	NA	2023-09-11	01:57:00	1	sp5	2	CamA3	1	standingclose	2	Oryx gazella	Gemsbok	Kol_d_02	1
27465	Gemsbok	91543	DCIM0757.JPG	20231010\Cam B2	2023-10-07 20:02:01	2	NA	FALSE	FALSE	Mofela	dry	FALSE	NA	NA	NA	2023-10-07	20:02:00	1	sp4	2	CamB2	1	standingclose	2	Oryx gazella	Gemsbok	Mof_d_06	1
27466	Gemsbok	90272	DCIM2295.JPG	20231007\Cam B3	2023-10-05 23:01:02	1	NA	FALSE	FALSE	Mofela	dry	FALSE	NA	NA	NA	2023-10-05	23:01:00	1	sp7	1	CamB3	1	drinking	1	Oryx gazella	Gemsbok	Mof_d_06	1
27467	Gemsbok	89375	DCIM0094.JPG	20231007\Cam B3	2023-10-04 10:20:01	6	NA	FALSE	FALSE	Mofela	dry	FALSE	NA	NA	NA	2023-10-04	10:20:00	2	sp6	3	CamB3	1	standingclose	3	Oryx gazella	Gemsbok	Mof_d_06	1
27468	Gemsbok	78108	DCIM1572.JPG	20230916\Cam B1	2023-09-14 12:13:01	10	NA	FALSE	FALSE	Mofela	dry	FALSE	NA	NA	NA	2023-09-14	12:13:00	2	sp4	5	CamB1	2	drinking	2.5	Oryx gazella	Gemsbok	Mof_d_02	1
27469	Gemsbok	76766	DCIM0398.JPG	20230913\Cam B1	2023-09-10 14:05:00	3	NA	FALSE	FALSE	Mofela	dry	FALSE	NA	NA	NA	2023-09-10	14:05:00	2	sp4	1.5	CamB1	2	drinking	0.75	Oryx gazella	Gemsbok	Mof_d_02	1
27470	Gemsbok	82510	DCIM0581.JPG	20230922\Cam B3	2023-09-19 18:02:01	1	NA	FALSE	FALSE	Mofela	dry	FALSE	NA	NA	NA	2023-09-19	18:02:00	1	sp5	1	CamB3	1	drinking	1	Oryx gazella	Gemsbok	Mof_d_03	1
27471	Gemsbok	4557	DCIM1598.JPG	20230922\Cam B1	2023-09-20 10:56:01	6	NA	FALSE	FALSE	Mofela	dry	FALSE	NA	NA	NA	2023-09-20	10:56:00	1	sp4	6	CamB1	2	drinking	3	Oryx gazella	Gemsbok	Mof_d_03	1
27472	Gemsbok	4556	DCIM1597.JPG	20230922\Cam B1	2023-09-20 10:55:01	7	NA	FALSE	FALSE	Mofela	dry	FALSE	NA	NA	NA	2023-09-20	10:55:00	2	sp5	3.5	CamB1	2	drinking	1.75	Oryx gazella	Gemsbok	Mof_d_03	1
27473	Gemsbok	79235	DCIM2980.JPG	20230916\Cam B2	2023-09-15 11:59:02	1	NA	FALSE	FALSE	Mofela	dry	FALSE	NA	NA	NA	2023-09-15	11:59:00	1	sp4	1	CamB2	1	drinking	1	Oryx gazella	Gemsbok	Mof_d_02	1
27474	Gemsbok	85025	DCIM4560.JPG	20230928\Cam B2	2023-09-27 11:31:02	1	NA	FALSE	FALSE	Mofela	dry	FALSE	NA	NA	NA	2023-09-27	11:31:00	1	sp4	1	CamB2	1	feetdrink	1	Oryx gazella	Gemsbok	Mof_d_04	1
27475	Gemsbok	3856	DCIM1576.JPG	20230919\Cam B1	2023-09-17 09:54:01	2	NA	FALSE	FALSE	Mofela	dry	FALSE	NA	NA	NA	2023-09-17	09:54:00	2	sp5	1	CamB1	2	standingclose	0.5	Oryx gazella	Gemsbok	Mof_d_03	1
27476	Gemsbok	3855	DCIM1564.JPG	20230919\Cam B2	2023-09-17 09:53:01	3	NA	FALSE	FALSE	Mofela	dry	FALSE	NA	NA	NA	2023-09-17	09:53:00	1	sp5	3	CamB2	1	standingclose	3	Oryx gazella	Gemsbok	Mof_d_03	1
27477	Gemsbok	80941	DCIM3269.JPG	20230919\Cam B3	2023-09-18 14:17:01	2	NA	FALSE	FALSE	Mofela	dry	FALSE	NA	NA	NA	2023-09-18	14:17:00	1	sp4	2	CamB3	1	drinking	2	Oryx gazella	Gemsbok	Mof_d_03	1
27478	Gemsbok	84304	DCIM2150.JPG	20230928\Cam B2	2023-09-25 19:21:01	3	NA	FALSE	FALSE	Mofela	dry	FALSE	NA	NA	NA	2023-09-25	19:21:00	1	sp3	3	CamB2	2	standingclose	1.5	Oryx gazella	Gemsbok	Mof_d_04	1
27479	Gemsbok	15620	DCIM3611.JPG	20230919\Cam A1	2023-09-17 20:13:01	1	NA	FALSE	FALSE	Kolobe	dry	FALSE	NA	NA	NA	2023-09-17	20:13:00	1	sp2	1	CamA1	1	standingclose	1	Oryx gazella	Gemsbok	Kol_d_03	1
27480	Gemsbok	83473	DCIM0641.JPG	20230924\Cam B2	2023-09-22 19:31:01	1	NA	FALSE	FALSE	Mofela	dry	FALSE	NA	NA	NA	2023-09-22	19:31:00	1	sp4	1	CamB2	1	standingclose	1	Oryx gazella	Gemsbok	Mof_d_04	1
27481	Gemsbok	91656	DCIM1011.JPG	20231010\Cam B2	2023-10-08 00:06:02	1	NA	FALSE	FALSE	Mofela	dry	FALSE	NA	NA	NA	2023-10-08	00:06:00	1	sp3	1	CamB2	1	standingclose	1	Oryx gazella	Gemsbok	Mof_d_06	1
27482	Gemsbok	90582	DCIM3308.JPG	20231007\Cam B3	2023-10-06 15:53:02	1	NA	FALSE	FALSE	Mofela	dry	FALSE	NA	NA	NA	2023-10-06	15:53:00	1	sp4	1	CamB3	1	drinking	1	Oryx gazella	Gemsbok	Mof_d_06	1
27483	Gemsbok	85831	DCIM1706.JPG	20231001\Cam B2	2023-09-29 12:54:01	1	NA	FALSE	FALSE	Mofela	dry	FALSE	NA	NA	NA	2023-09-29	12:54:00	1	sp6	1	CamB2	1	standingclose	1	Oryx gazella	Gemsbok	Mof_d_05	1
27484	Gemsbok	87969	DCIM1791.JPG	20231004\Cam B2	2023-10-02 17:36:01	1	NA	FALSE	FALSE	Mofela	dry	FALSE	NA	NA	NA	2023-10-02	17:36:00	1	sp2	1	CamB2	1	drinking	1	Oryx gazella	Gemsbok	Mof_d_05	1
27485	Gemsbok	4563	DCIM1599.JPG	20230922\Cam B2	2023-09-20 11:01:01	3	NA	FALSE	FALSE	Mofela	dry	FALSE	NA	NA	NA	2023-09-20	11:01:00	1	sp4	3	CamB2	2	drinking	1.5	Oryx gazella	Gemsbok	Mof_d_03	1
27486	Gemsbok	3864	DCIM1565.JPG	20230919\Cam B3	2023-09-17 09:57:01	2	NA	FALSE	FALSE	Mofela	dry	TRUE	NA	NA	NA	2023-09-17	09:57:00	2	sp7	1	CamB3	3	standingclose	0.333333333333333	Oryx gazella	Gemsbok	Mof_d_03	1
27487	Gemsbok	84952	DCIM4532.JPG	20230928\Cam B2	2023-09-27 11:03:02	6	NA	FALSE	FALSE	Mofela	dry	FALSE	NA	NA	NA	2023-09-27	11:03:00	3	sp2	2	CamB2	2	drinking	1	Oryx gazella	Gemsbok	Mof_d_04	1
27488	Gemsbok	81707	DCIM3467.JPG	20230922\Cam B1	2023-09-21 19:22:01	5	NA	FALSE	FALSE	Mofela	dry	FALSE	NA	NA	NA	2023-09-21	19:22:00	1	sp5	5	CamB1	1	drinking	5	Oryx gazella	Gemsbok	Mof_d_03	1
27489	Gemsbok	81242	DCIM1627.JPG	20230922\Cam B1	2023-09-20 11:25:01	2	NA	FALSE	FALSE	Mofela	dry	FALSE	NA	NA	NA	2023-09-20	11:25:00	2	sp4	1	CamB1	1	standingclose	1	Oryx gazella	Gemsbok	Mof_d_03	1
27490	Gemsbok	6207	DCIM0622.JPG	20231010\Cam B2	2023-10-07 17:47:01	3	NA	FALSE	FALSE	Mofela	dry	FALSE	NA	NA	NA	2023-10-07	17:47:00	1	sp5	3	CamB2	2	feetdrink	1.5	Oryx gazella	Gemsbok	Mof_d_06	1
27491	Gemsbok	84038	DCIM1636.JPG	20230928\Cam B2	2023-09-25 10:47:01	1	NA	FALSE	FALSE	Mofela	dry	FALSE	NA	NA	NA	2023-09-25	10:47:00	1	sp4	1	CamB2	1	standingclose	1	Oryx gazella	Gemsbok	Mof_d_04	1
27492	Gemsbok	85037	DCIM4575.JPG	20230928\Cam B2	2023-09-27 11:46:02	4	NA	FALSE	FALSE	Mofela	dry	FALSE	NA	NA	NA	2023-09-27	11:46:00	2	sp3	2	CamB2	2	drinking	1	Oryx gazella	Gemsbok	Mof_d_04	1
27493	Gemsbok	3164	DCIM1650.JPG	20230916\Cam B1	2023-09-14 13:31:01	1	NA	FALSE	FALSE	Mofela	dry	FALSE	NA	NA	NA	2023-09-14	13:31:00	1	sp7	1	CamB1	1	drinking	1	Oryx gazella	Gemsbok	Mof_d_02	1
27494	Gemsbok	4565	DCIM1601.JPG	20230922\Cam B2	2023-09-20 11:03:01	4	NA	FALSE	FALSE	Mofela	dry	FALSE	NA	NA	NA	2023-09-20	11:03:00	2	sp7	2	CamB2	2	drinking	1	Oryx gazella	Gemsbok	Mof_d_03	1
27495	Gemsbok	85039	DCIM4576.JPG	20230928\Cam B2	2023-09-27 11:47:02	6	NA	FALSE	FALSE	Mofela	dry	FALSE	NA	NA	NA	2023-09-27	11:47:00	2	sp3	3	CamB2	1	standingclose	3	Oryx gazella	Gemsbok	Mof_d_04	1
27496	Gemsbok	92595	DCIM1900.JPG	20231010\Cam B2	2023-10-08 14:45:02	2	NA	FALSE	FALSE	Mofela	dry	FALSE	NA	NA	NA	2023-10-08	14:45:00	1	sp5	2	CamB2	1	standingclose	2	Oryx gazella	Gemsbok	Mof_d_06	1
27497	Gemsbok	57795	DCIM2232.JPG	20231019\Cam C3	2023-10-18 21:16:01	1	NA	FALSE	FALSE	Monong	dry	FALSE	NA	NA	NA	2023-10-18	21:16:00	1	sp4	1	CamC3	1	standingclose	1	Oryx gazella	Gemsbok	Mon_d_07	1
27498	Gemsbok	4573	DCIM1604.JPG	20230922\Cam B2	2023-09-20 11:06:01	2	NA	FALSE	FALSE	Mofela	dry	FALSE	NA	NA	NA	2023-09-20	11:06:00	2	sp7	1	CamB2	2	drinking	0.5	Oryx gazella	Gemsbok	Mof_d_03	1
27499	Gemsbok	62517	DCIM3017.JPG	20231023\Cam C3	2023-10-21 12:27:02	6	NA	FALSE	FALSE	Monong	dry	FALSE	NA	NA	NA	2023-10-21	12:27:00	1	sp4	6	CamC3	2	drinking	3	Oryx gazella	Gemsbok	Mon_d_07	1
27500	Gemsbok	53028	DCIM1691.JPG	20231017\Cam C3	2023-10-14 14:13:02	3	NA	FALSE	FALSE	Monong	dry	FALSE	NA	NA	NA	2023-10-14	14:13:00	2	sp4	1.5	CamC3	3	standingclose	0.5	Oryx gazella	Gemsbok	Mon_d_06	1
27501	Gemsbok	17708	DCIM1595.JPG	20230921\Cam A2	2023-09-20 10:28:02	6	NA	FALSE	FALSE	Kolobe	dry	FALSE	NA	NA	NA	2023-09-20	10:28:00	2	sp4	3	CamA2	2	standingclose	1.5	Oryx gazella	Gemsbok	Kol_d_03	1
27502	Gemsbok	63536	DCIM4976.JPG	20231023\Cam C3	2023-10-22 21:06:02	1	NA	FALSE	FALSE	Monong	dry	FALSE	NA	NA	NA	2023-10-22	21:06:00	1	sp4	1	CamC3	1	drinking	1	Oryx gazella	Gemsbok	Mon_d_07	1
27503	Gemsbok	44270	DCIM0049.JPG	20231007\Cam C3	2023-10-05 09:19:01	4	NA	FALSE	FALSE	Monong	dry	FALSE	NA	NA	NA	2023-10-05	09:19:00	1	sp5	4	CamC3	2	standingclose	2	Oryx gazella	Gemsbok	Mon_d_05	1
27504	Gemsbok	86316	DCIM3147.JPG	20231001\Cam B2	2023-09-30 12:52:01	6	NA	FALSE	FALSE	Mofela	dry	FALSE	NA	NA	NA	2023-09-30	12:52:00	3	sp3	2	CamB2	3	drinking	0.666666666666667	Oryx gazella	Gemsbok	Mof_d_05	1
27505	Gemsbok	87251	DCIM4486.JPG	20231001\Cam B2	2023-10-01 11:11:01	7	NA	FALSE	FALSE	Mofela	dry	FALSE	NA	NA	NA	2023-10-01	11:11:00	2	sp5	3.5	CamB2	3	standingclose	1.16666666666667	Oryx gazella	Gemsbok	Mof_d_05	1
27506	Gemsbok	87251	DCIM4486.JPG	20231001\Cam B2	2023-10-01 11:11:01	7	NA	FALSE	FALSE	Mofela	dry	FALSE	NA	NA	NA	2023-10-01	11:11:00	2	sp5	3.5	CamB2	3	drinking	1.16666666666667	Oryx gazella	Gemsbok	Mof_d_05	1
27507	Gemsbok	82624	DCIM1890.JPG	20230922\Cam B3	2023-09-20 15:51:02	1	NA	FALSE	FALSE	Mofela	dry	FALSE	NA	NA	NA	2023-09-20	15:51:00	1	sp5	1	CamB3	1	feetdrink	1	Oryx gazella	Gemsbok	Mof_d_03	1
27508	Gemsbok	85047	DCIM4578.JPG	20230928\Cam B2	2023-09-27 11:49:02	9	NA	FALSE	FALSE	Mofela	dry	FALSE	NA	NA	NA	2023-09-27	11:49:00	3	sp3	3	CamB2	2	drinking	1.5	Oryx gazella	Gemsbok	Mof_d_04	1
27509	Gemsbok	4578	DCIM1619.JPG	20230922\Cam B1	2023-09-20 11:17:01	1	NA	FALSE	FALSE	Mofela	dry	FALSE	NA	NA	NA	2023-09-20	11:17:00	1	sp4	1	CamB1	1	standingclose	1	Oryx gazella	Gemsbok	Mof_d_03	1
27510	Gemsbok	85050	DCIM4579.JPG	20230928\Cam B2	2023-09-27 11:50:02	9	NA	FALSE	FALSE	Mofela	dry	FALSE	NA	NA	NA	2023-09-27	11:50:00	3	sp3	3	CamB2	2	standingclose	1.5	Oryx gazella	Gemsbok	Mof_d_04	1
27511	Gemsbok	85049	DCIM4579.JPG	20230928\Cam B2	2023-09-27 11:50:02	9	NA	FALSE	FALSE	Mofela	dry	FALSE	NA	NA	NA	2023-09-27	11:50:00	3	sp2	3	CamB2	2	standingclose	1.5	Oryx gazella	Gemsbok	Mof_d_04	1
27512	Gemsbok	17712	DCIM1257.JPG	20230921\Cam A1	2023-09-20 10:29:01	2	NA	FALSE	FALSE	Kolobe	dry	FALSE	NA	NA	NA	2023-09-20	10:29:00	2	sp1	1	CamA1	2	standingclose	0.5	Oryx gazella	Gemsbok	Kol_d_03	1
27513	Gemsbok	89404	DCIM0106.JPG	20231007\Cam B3	2023-10-04 10:32:01	3	NA	FALSE	FALSE	Mofela	dry	FALSE	NA	NA	NA	2023-10-04	10:32:00	2	sp5	1.5	CamB3	1	standingclose	1.5	Oryx gazella	Gemsbok	Mof_d_06	1
27514	Gemsbok	53030	DCIM1692.JPG	20231017\Cam C3	2023-10-14 14:14:02	5	NA	FALSE	FALSE	Monong	dry	FALSE	NA	NA	NA	2023-10-14	14:14:00	2	sp4	2.5	CamC3	3	feetinwater	0.833333333333333	Oryx gazella	Gemsbok	Mon_d_06	1
27515	Gemsbok	2960	DCIM3287.JPG	20230913\Cam B1	2023-09-12 14:14:01	2	NA	FALSE	FALSE	Mofela	dry	FALSE	NA	NA	NA	2023-09-12	14:14:00	2	sp5	1	CamB1	2	drinking	0.5	Oryx gazella	Gemsbok	Mof_d_02	1
27516	Gemsbok	75820	DCIM2952.JPG	23 Apr 22\CamB1\100EK001	2023-04-21 17:34:01	1	NA	FALSE	FALSE	Mofela	wet	FALSE	NA	NA	NA	2023-04-21	17:34:00	1	sp5	1	CamB1	1	standingclose	1	Oryx gazella	Gemsbok	Mof_w_08	1
27517	Gemsbok	53032	DCIM1693.JPG	20231017\Cam C3	2023-10-14 14:15:02	5	NA	FALSE	FALSE	Monong	dry	FALSE	NA	NA	NA	2023-10-14	14:15:00	2	sp4	2.5	CamC3	3	drinking	0.833333333333333	Oryx gazella	Gemsbok	Mon_d_06	1
27518	Gemsbok	90309	DCIM2508.JPG	20231007\Cam B3	2023-10-06 02:34:01	1	NA	FALSE	FALSE	Mofela	dry	FALSE	NA	NA	NA	2023-10-06	02:34:00	1	sp5	1	CamB3	1	standingclose	1	Oryx gazella	Gemsbok	Mof_d_06	1
27519	Gemsbok	57614	DCIM1803.JPG	20231019\Cam C3	2023-10-18 14:07:02	2	NA	FALSE	FALSE	Monong	dry	FALSE	NA	NA	NA	2023-10-18	14:07:00	1	sp4	2	CamC3	2	feetdrink	1	Oryx gazella	Gemsbok	Mon_d_07	1
27520	Gemsbok	40332	DCIM0512.JPG	20231005\Cam C2	2023-10-01 19:55:01	1	NA	FALSE	FALSE	Monong	dry	FALSE	NA	NA	NA	2023-10-01	19:55:00	1	sp3	1	CamC2	1	standingclose	1	Oryx gazella	Gemsbok	Mon_d_04	1
27521	Gemsbok	90312	DCIM2511.JPG	20231007\Cam B3	2023-10-06 02:37:01	1	NA	FALSE	FALSE	Mofela	dry	FALSE	NA	NA	NA	2023-10-06	02:37:00	1	sp4	1	CamB3	1	standingclose	1	Oryx gazella	Gemsbok	Mof_d_06	1
27522	Gemsbok	90313	DCIM2512.JPG	20231007\Cam B3	2023-10-06 02:38:01	1	NA	FALSE	FALSE	Mofela	dry	FALSE	NA	NA	NA	2023-10-06	02:38:00	1	sp5	1	CamB3	1	drinking	1	Oryx gazella	Gemsbok	Mof_d_06	1
27523	Gemsbok	90314	DCIM2519.JPG	20231007\Cam B3	2023-10-06 02:45:01	1	NA	FALSE	FALSE	Mofela	dry	FALSE	NA	NA	NA	2023-10-06	02:45:00	1	sp4	1	CamB3	1	drinking	1	Oryx gazella	Gemsbok	Mof_d_06	1
27524	Gemsbok	57812	DCIM2313.JPG	20231019\Cam C3	2023-10-18 22:37:01	2	NA	FALSE	FALSE	Monong	dry	FALSE	NA	NA	NA	2023-10-18	22:37:00	2	sp5	1	CamC3	1	drinking	1	Oryx gazella	Gemsbok	Mon_d_07	1
27525	Gemsbok	86752	DCIM3870.JPG	20231001\Cam B2	2023-10-01 00:55:01	4	NA	FALSE	FALSE	Mofela	dry	FALSE	NA	NA	NA	2023-10-01	00:55:00	2	sp2	2	CamB2	4	feetdrink	0.5	Oryx gazella	Gemsbok	Mof_d_05	1
27526	Gemsbok	53844	DCIM4457.JPG	20231017\Cam C3	2023-10-16 12:19:02	8	NA	FALSE	FALSE	Monong	dry	FALSE	NA	NA	NA	2023-10-16	12:19:00	3	sp5	2.66666666666667	CamC3	2	drinking	1.33333333333334	Oryx gazella	Gemsbok	Mon_d_06	1
27527	Gemsbok	78150	DCIM1595.JPG	20230916\Cam B1	2023-09-14 12:36:01	1	NA	FALSE	FALSE	Mofela	dry	FALSE	NA	NA	NA	2023-09-14	12:36:00	1	sp5	1	CamB1	1	standingclose	1	Oryx gazella	Gemsbok	Mof_d_02	1
27528	Gemsbok	86325	DCIM3150.JPG	20231001\Cam B2	2023-09-30 12:55:01	3	NA	FALSE	FALSE	Mofela	dry	FALSE	NA	NA	NA	2023-09-30	12:55:00	3	sp2	1	CamB2	2	standingclose	0.5	Oryx gazella	Gemsbok	Mof_d_05	1
27529	Gemsbok	3115	DCIM1567.JPG	20230916\Cam B1	2023-09-14 12:08:01	10	NA	FALSE	FALSE	Mofela	dry	TRUE	NA	NA	NA	2023-09-14	12:08:00	2	sp4	5	CamB1	3	feetinwater	1.66666666666667	Oryx gazella	Gemsbok	Mof_d_02	1
27530	Gemsbok	84615	DCIM3844.JPG	20230928\Cam B2	2023-09-26 23:35:01	1	NA	FALSE	FALSE	Mofela	dry	FALSE	NA	NA	NA	2023-09-26	23:35:00	1	sp2	1	CamB2	1	standingclose	1	Oryx gazella	Gemsbok	Mof_d_04	1
27531	Gemsbok	85786	DCIM1689.JPG	20231001\Cam B2	2023-09-29 12:37:01	1	NA	FALSE	FALSE	Mofela	dry	FALSE	NA	NA	NA	2023-09-29	12:37:00	1	sp3	1	CamB2	1	standingclose	1	Oryx gazella	Gemsbok	Mof_d_05	1
27532	Gemsbok	79188	DCIM2918.JPG	20230916\Cam B2	2023-09-15 10:57:02	3	NA	FALSE	FALSE	Mofela	dry	FALSE	NA	NA	NA	2023-09-15	10:57:00	2	sp3	1.5	CamB2	4	standingclose	0.375	Oryx gazella	Gemsbok	Mof_d_02	1
27533	Gemsbok	13506	DCIM2031.JPG	20230915\Cam A1	2023-09-14 18:52:01	1	NA	FALSE	FALSE	Kolobe	dry	FALSE	NA	NA	NA	2023-09-14	18:52:00	1	sp3	1	CamA1	1	standingclose	1	Oryx gazella	Gemsbok	Kol_d_02	1
27534	Gemsbok	86330	DCIM3152.JPG	20231001\Cam B2	2023-09-30 12:57:01	3	NA	FALSE	FALSE	Mofela	dry	FALSE	NA	NA	NA	2023-09-30	12:57:00	2	sp4	1.5	CamB2	1	standingclose	1.5	Oryx gazella	Gemsbok	Mof_d_05	1
27535	Gemsbok	85866	DCIM1720.JPG	20231001\Cam B2	2023-09-29 13:08:01	5	NA	FALSE	FALSE	Mofela	dry	FALSE	NA	NA	NA	2023-09-29	13:08:00	2	sp5	2.5	CamB2	3	feetinwater	0.833333333333333	Oryx gazella	Gemsbok	Mof_d_05	1
27536	Gemsbok	75837	DCIM2934.JPG	23 Apr 22\CamB4\100EK001	2023-04-21 17:38:01	3	NA	FALSE	FALSE	Mofela	wet	FALSE	NA	NA	NA	2023-04-21	17:38:00	1	sp5	3	CamB4	1	standingclose	3	Oryx gazella	Gemsbok	Mof_w_08	1
27537	Gemsbok	9489	DCIM2021.JPG	23 Apr 21\CamA1\100EK001	2023-04-21 01:33:01	2	NA	FALSE	FALSE	Kolobe	wet	FALSE	NA	NA	NA	2023-04-21	01:33:00	1	sp2	2	CamA1	2	standingclose	1	Oryx gazella	Gemsbok	Kol_w_08	1
27538	Gemsbok	89729	DCIM1102.JPG	20231007\Cam B3	2023-10-05 03:08:01	2	NA	FALSE	FALSE	Mofela	dry	FALSE	NA	NA	NA	2023-10-05	03:08:00	1	sp5	2	CamB3	2	drinking	1	Oryx gazella	Gemsbok	Mof_d_06	1
27539	Gemsbok	53850	DCIM4459.JPG	20231017\Cam C3	2023-10-16 12:21:02	6	NA	FALSE	FALSE	Monong	dry	FALSE	NA	NA	NA	2023-10-16	12:21:00	2	sp4	3	CamC3	2	standingclose	1.5	Oryx gazella	Gemsbok	Mon_d_06	1
27540	Gemsbok	93866	DCIM3672.JPG	20231010\Cam B2	2023-10-09 20:01:01	1	NA	FALSE	FALSE	Mofela	dry	FALSE	NA	NA	NA	2023-10-09	20:01:00	1	sp2	1	CamB2	1	standingclose	1	Oryx gazella	Gemsbok	Mof_d_06	1
27541	Gemsbok	86256	DCIM3105.JPG	20231001\Cam B2	2023-09-30 12:10:01	2	NA	FALSE	FALSE	Mofela	dry	FALSE	NA	NA	NA	2023-09-30	12:10:00	1	sp5	2	CamB2	1	drinking	2	Oryx gazella	Gemsbok	Mof_d_05	1
27542	Gemsbok	27412	DCIM1214.JPG	20230917\CamC3	2023-09-14 11:04:01	1	NA	FALSE	FALSE	Monong	dry	FALSE	NA	NA	NA	2023-09-14	11:04:00	1	sp4	1	CamC3	1	standingclose	1	Oryx gazella	Gemsbok	Mon_d_01	0
27543	Gemsbok	91868	DCIM1409.JPG	20231010\Cam B2	2023-10-08 06:44:01	4	NA	FALSE	FALSE	Mofela	dry	FALSE	NA	NA	NA	2023-10-08	06:44:00	2	sp4	2	CamB2	2	feetdrink	1	Oryx gazella	Gemsbok	Mof_d_06	1
27544	Gemsbok	85795	DCIM1693.JPG	20231001\Cam B2	2023-09-29 12:41:01	4	NA	FALSE	FALSE	Mofela	dry	FALSE	NA	NA	NA	2023-09-29	12:41:00	1	sp3	4	CamB2	3	drinking	1.33333333333333	Oryx gazella	Gemsbok	Mof_d_05	1
27545	Gemsbok	78174	DCIM1669.JPG	20230916\Cam B1	2023-09-14 13:50:01	2	NA	FALSE	FALSE	Mofela	dry	FALSE	NA	NA	NA	2023-09-14	13:50:00	1	sp5	2	CamB1	1	standingclose	2	Oryx gazella	Gemsbok	Mof_d_02	1
27546	Gemsbok	78484	DCIM2935.JPG	20230916\Cam B1	2023-09-15 10:56:01	5	NA	FALSE	FALSE	Mofela	dry	FALSE	NA	NA	NA	2023-09-15	10:56:00	2	sp5	2.5	CamB1	1	standingclose	2.5	Oryx gazella	Gemsbok	Mof_d_02	1
27547	Gemsbok	19096	DCIM0924.JPG	20230924\Cam A2	2023-09-22 00:20:01	1	NA	FALSE	FALSE	Kolobe	dry	FALSE	NA	NA	NA	2023-09-22	00:20:00	1	sp5	1	CamA2	1	standingclose	1	Oryx gazella	Gemsbok	Kol_d_04	-1
27548	Gemsbok	86262	DCIM3108.JPG	20231001\Cam B2	2023-09-30 12:13:01	4	NA	FALSE	FALSE	Mofela	dry	FALSE	NA	NA	NA	2023-09-30	12:13:00	3	sp3	1.33333333333333	CamB2	1	standingclose	1.33333333333333	Oryx gazella	Gemsbok	Mof_d_05	1
27549	Gemsbok	20045	DCIM3637.JPG	20230924\Cam A2	2023-09-23 21:37:01	1	NA	FALSE	FALSE	Kolobe	dry	FALSE	NA	NA	NA	2023-09-23	21:37:00	1	sp4	1	CamA2	1	drinking	1	Oryx gazella	Gemsbok	Kol_d_04	-1
27550	Gemsbok	11505	DCIM2185.JPG	20230913\Cam A2	2023-09-11 01:23:01	1	NA	FALSE	FALSE	Kolobe	dry	FALSE	NA	NA	NA	2023-09-11	01:23:00	1	sp6	1	CamA2	1	standingclose	1	Oryx gazella	Gemsbok	Kol_d_02	1
27551	Gemsbok	85170	DCIM4714.JPG	20230928\Cam B2	2023-09-27 14:03:01	2	NA	FALSE	FALSE	Mofela	dry	FALSE	NA	NA	NA	2023-09-27	14:03:00	1	sp5	2	CamB2	1	standingclose	2	Oryx gazella	Gemsbok	Mof_d_04	1
27552	Gemsbok	75853	DCIM2938.JPG	23 Apr 22\CamB4\100EK001	2023-04-21 17:42:01	1	NA	FALSE	FALSE	Mofela	wet	FALSE	NA	NA	NA	2023-04-21	17:42:00	1	sp3	1	CamB4	1	standingclose	1	Oryx gazella	Gemsbok	Mof_w_08	1
27553	Gemsbok	85872	DCIM1722.JPG	20231001\Cam B2	2023-09-29 13:10:01	5	NA	FALSE	FALSE	Mofela	dry	FALSE	NA	NA	NA	2023-09-29	13:10:00	4	sp3	1.25	CamB2	3	drinking	0.416666666666667	Oryx gazella	Gemsbok	Mof_d_05	1
27554	Gemsbok	85076	DCIM4587.JPG	20230928\Cam B2	2023-09-27 11:58:02	5	NA	FALSE	FALSE	Mofela	dry	TRUE	NA	NA	NA	2023-09-27	11:58:00	1	sp2	5	CamB2	2	standingclose	2.5	Oryx gazella	Gemsbok	Mof_d_04	1
27555	Gemsbok	92883	DCIM2341.JPG	20231010\Cam B2	2023-10-08 22:09:01	4	NA	FALSE	FALSE	Mofela	dry	FALSE	NA	NA	NA	2023-10-08	22:09:00	3	sp2	1.33333333333333	CamB2	3	standingclose	0.444444444444443	Oryx gazella	Gemsbok	Mof_d_06	1
27556	Gemsbok	85874	DCIM1722.JPG	20231001\Cam B2	2023-09-29 13:10:01	5	NA	FALSE	FALSE	Mofela	dry	FALSE	NA	NA	NA	2023-09-29	13:10:00	4	sp6	1.25	CamB2	3	standingclose	0.416666666666667	Oryx gazella	Gemsbok	Mof_d_05	1
27557	Gemsbok	85874	DCIM1722.JPG	20231001\Cam B2	2023-09-29 13:10:01	5	NA	FALSE	FALSE	Mofela	dry	FALSE	NA	NA	NA	2023-09-29	13:10:00	4	sp6	1.25	CamB2	3	drinking	0.416666666666667	Oryx gazella	Gemsbok	Mof_d_05	1
27558	Gemsbok	75859	DCIM2940.JPG	23 Apr 22\CamB4\100EK001	2023-04-21 17:44:01	3	NA	FALSE	FALSE	Mofela	wet	FALSE	NA	NA	NA	2023-04-21	17:44:00	1	sp3	3	CamB4	1	standingclose	3	Oryx gazella	Gemsbok	Mof_w_08	1
27559	Gemsbok	62117	DCIM2093.JPG	20231023\Cam C3	2023-10-20 21:03:02	1	NA	FALSE	FALSE	Monong	dry	FALSE	NA	NA	NA	2023-10-20	21:03:00	1	sp4	1	CamC3	1	standingclose	1	Oryx gazella	Gemsbok	Mon_d_07	1
27560	Gemsbok	92884	DCIM2341.JPG	20231010\Cam B2	2023-10-08 22:09:01	4	NA	FALSE	FALSE	Mofela	dry	FALSE	NA	NA	NA	2023-10-08	22:09:00	3	sp3	1.33333333333333	CamB2	3	feetdrink	0.444444444444443	Oryx gazella	Gemsbok	Mof_d_06	1
27561	Gemsbok	85875	DCIM1723.JPG	20231001\Cam B2	2023-09-29 13:11:01	2	NA	FALSE	FALSE	Mofela	dry	FALSE	NA	NA	NA	2023-09-29	13:11:00	1	sp4	2	CamB2	2	feetinwater	1	Oryx gazella	Gemsbok	Mof_d_05	1
27562	Gemsbok	9272	PICT1916.JPG	23 Apr 19\CamA3\103DSCIM	2023-04-16 16:08:38	1	NA	FALSE	FALSE	Kolobe	wet	FALSE	NA	NA	NA	2023-04-16	16:08:00	1	sp4	1	CamA3	2	drinking	0.5	Oryx gazella	Gemsbok	Kol_w_08	1
27563	Gemsbok	63388	DCIM4511.JPG	20231023\Cam C3	2023-10-22 13:21:02	1	NA	FALSE	FALSE	Monong	dry	FALSE	NA	NA	NA	2023-10-22	13:21:00	1	sp4	1	CamC3	1	feetdrink	1	Oryx gazella	Gemsbok	Mon_d_07	1
27564	Gemsbok	16886	DCIM0355.JPG	20230921\Cam A1	2023-09-19 13:41:01	5	NA	FALSE	FALSE	Kolobe	dry	FALSE	NA	NA	NA	2023-09-19	13:41:00	2	sp1	2.5	CamA1	2	drinking	1.25	Oryx gazella	Gemsbok	Kol_d_03	1
27565	Gemsbok	16887	DCIM0355.JPG	20230921\Cam A1	2023-09-19 13:41:01	5	NA	FALSE	FALSE	Kolobe	dry	FALSE	NA	NA	NA	2023-09-19	13:41:00	2	sp2	2.5	CamA1	2	drinking	1.25	Oryx gazella	Gemsbok	Kol_d_03	1
27566	Gemsbok	85880	DCIM1731.JPG	20231001\Cam B2	2023-09-29 13:19:01	1	NA	FALSE	FALSE	Mofela	dry	FALSE	NA	NA	NA	2023-09-29	13:19:00	1	sp2	1	CamB2	1	drinking	1	Oryx gazella	Gemsbok	Mof_d_05	1
27567	Gemsbok	91434	DCIM0613.JPG	20231010\Cam B2	2023-10-07 17:38:01	1	NA	FALSE	FALSE	Mofela	dry	FALSE	NA	NA	NA	2023-10-07	17:38:00	1	sp2	1	CamB2	1	standingclose	1	Oryx gazella	Gemsbok	Mof_d_06	1
27568	Gemsbok	3918	DCIM1634.JPG	20230919\Cam B1	2023-09-17 10:52:01	1	NA	FALSE	FALSE	Mofela	dry	FALSE	NA	NA	NA	2023-09-17	10:52:00	1	sp4	1	CamB1	1	standingclose	1	Oryx gazella	Gemsbok	Mof_d_03	1
27569	Gemsbok	15700	DCIM3657.JPG	20230919\Cam A2	2023-09-17 21:40:01	2	NA	FALSE	FALSE	Kolobe	dry	FALSE	NA	NA	NA	2023-09-17	21:40:00	2	sp1	1	CamA2	2	standingclose	0.5	Oryx gazella	Gemsbok	Kol_d_03	1
27570	Gemsbok	81018	DCIM0206.JPG	20230922\Cam B1	2023-09-19 11:44:01	2	NA	FALSE	FALSE	Mofela	dry	FALSE	NA	NA	NA	2023-09-19	11:44:00	2	sp5	1	CamB1	2	drinking	0.5	Oryx gazella	Gemsbok	Mof_d_03	1
27571	Gemsbok	62132	DCIM2159.JPG	20231023\Cam C3	2023-10-20 22:09:01	1	NA	FALSE	FALSE	Monong	dry	FALSE	NA	NA	NA	2023-10-20	22:09:00	1	sp5	1	CamC3	1	standingclose	1	Oryx gazella	Gemsbok	Mon_d_07	1
27572	Gemsbok	86359	DCIM3167.JPG	20231001\Cam B2	2023-09-30 13:12:01	1	NA	FALSE	FALSE	Mofela	dry	FALSE	NA	NA	NA	2023-09-30	13:12:00	1	sp5	1	CamB2	1	drinking	1	Oryx gazella	Gemsbok	Mof_d_05	1
27573	Gemsbok	47029	DCIM3033.JPG	20231011\Cam C2	2023-10-09 12:00:01	1	NA	FALSE	FALSE	Monong	dry	FALSE	NA	NA	NA	2023-10-09	12:00:00	1	sp2	1	CamC2	1	standingclose	1	Oryx gazella	Gemsbok	Mon_d_05	1
27574	Gemsbok	78196	DCIM1696.JPG	20230916\Cam B1	2023-09-14 14:17:01	2	NA	FALSE	FALSE	Mofela	dry	FALSE	NA	NA	NA	2023-09-14	14:17:00	1	sp5	2	CamB1	1	standingclose	2	Oryx gazella	Gemsbok	Mof_d_02	1
27575	Gemsbok	17751	PICT1617.JPG	20230921\Cam A3\103DSCIM	2023-09-20 10:53:17	1	NA	FALSE	FALSE	Kolobe	dry	FALSE	NA	NA	NA	2023-09-20	10:53:00	1	sp4	1	CamA3	1	drinking	1	Oryx gazella	Gemsbok	Kol_d_03	1
27576	Gemsbok	81874	DCIM0583.JPG	20230922\Cam B2	2023-09-19 18:05:01	1	NA	FALSE	FALSE	Mofela	dry	FALSE	NA	NA	NA	2023-09-19	18:05:00	1	sp4	1	CamB2	1	drinking	1	Oryx gazella	Gemsbok	Mof_d_03	1
27577	Gemsbok	17755	PICT1620.JPG	20230921\Cam A3\103DSCIM	2023-09-20 10:56:17	1	NA	FALSE	FALSE	Kolobe	dry	FALSE	NA	NA	NA	2023-09-20	10:56:00	1	sp4	1	CamA3	1	drinking	1	Oryx gazella	Gemsbok	Kol_d_03	1
27578	Gemsbok	78101	DCIM1570.JPG	20230916\Cam B1	2023-09-14 12:11:01	10	NA	FALSE	FALSE	Mofela	dry	TRUE	NA	NA	NA	2023-09-14	12:11:00	2	sp4	5	CamB1	2	drinking	2.5	Oryx gazella	Gemsbok	Mof_d_02	1
27579	Gemsbok	86792	DCIM3964.JPG	20231001\Cam B2	2023-10-01 02:29:01	3	NA	FALSE	FALSE	Mofela	dry	FALSE	NA	NA	NA	2023-10-01	02:29:00	2	sp4	1.5	CamB2	2	standingclose	0.75	Oryx gazella	Gemsbok	Mof_d_05	1
27580	Gemsbok	3844	DCIM1566.JPG	20230919\Cam B1	2023-09-17 09:44:01	4	NA	FALSE	FALSE	Mofela	dry	FALSE	NA	NA	NA	2023-09-17	09:44:00	2	sp5	2	CamB1	2	drinking	1	Oryx gazella	Gemsbok	Mof_d_03	1
27581	Gemsbok	2930	DCIM1800.JPG	20230913\Cam B1	2023-09-11 13:27:01	4	NA	FALSE	FALSE	Mofela	dry	FALSE	NA	NA	NA	2023-09-11	13:27:00	1	sp4	4	CamB1	1	standingclose	4	Oryx gazella	Gemsbok	Mof_d_02	1
27582	Gemsbok	38309	DCIM1568.JPG	20231001\Cam C3	2023-09-30 10:55:00	1	NA	FALSE	FALSE	Monong	dry	FALSE	NA	NA	NA	2023-09-30	10:55:00	1	sp5	1	CamC3	1	drinking	1	Oryx gazella	Gemsbok	Mon_d_04	1
27583	Gemsbok	37844	DCIM1547.JPG	20231001\Cam C2	2023-09-30 10:39:00	1	NA	FALSE	FALSE	Monong	dry	FALSE	NA	NA	NA	2023-09-30	10:39:00	1	sp2	1	CamC2	1	drinking	1	Oryx gazella	Gemsbok	Mon_d_04	1
27584	Gemsbok	5556	DCIM3137.JPG	20230929\Cam C4	2023-09-26 11:33:00	4	NA	FALSE	FALSE	Monong	dry	FALSE	NA	NA	NA	2023-09-26	11:33:00	1	sp5	4	CamC4	2	drinking	2	Oryx gazella	Gemsbok	Mon_d_03	1
27585	Gemsbok	77550	DCIM0714.JPG	20230913\Cam B2	2023-09-10 19:33:01	1	NA	FALSE	FALSE	Mofela	dry	FALSE	NA	NA	NA	2023-09-10	19:33:00	1	sp4	1	CamB2	1	standingclose	1	Oryx gazella	Gemsbok	Mof_d_02	1
27586	Gemsbok	78105	DCIM1571.JPG	20230916\Cam B1	2023-09-14 12:12:01	10	NA	FALSE	FALSE	Mofela	dry	FALSE	NA	NA	NA	2023-09-14	12:12:00	2	sp4	5	CamB1	1	standingclose	5	Oryx gazella	Gemsbok	Mof_d_02	1
27587	Gemsbok	62499	DCIM3007.JPG	20231023\Cam C3	2023-10-21 12:17:02	5	NA	FALSE	FALSE	Monong	dry	FALSE	NA	NA	NA	2023-10-21	12:17:00	1	sp4	5	CamC3	3	drinking	1.66666666666667	Oryx gazella	Gemsbok	Mon_d_07	1
27588	Gemsbok	84939	DCIM4528.JPG	20230928\Cam B2	2023-09-27 10:59:02	3	NA	FALSE	FALSE	Mofela	dry	FALSE	NA	NA	NA	2023-09-27	10:59:00	1	sp4	3	CamB2	2	drinking	1.5	Oryx gazella	Gemsbok	Mof_d_04	1
27589	Gemsbok	13858	DCIM0100.JPG	20230919\Cam A1	2023-09-15 09:44:01	4	NA	FALSE	FALSE	Kolobe	dry	FALSE	NA	NA	NA	2023-09-15	09:44:00	2	sp3	2	CamA1	2	drinking	1	Oryx gazella	Gemsbok	Kol_d_03	1
27590	Gemsbok	84939	DCIM4528.JPG	20230928\Cam B2	2023-09-27 10:59:02	3	NA	FALSE	FALSE	Mofela	dry	FALSE	NA	NA	NA	2023-09-27	10:59:00	1	sp4	3	CamB2	2	standingclose	1.5	Oryx gazella	Gemsbok	Mof_d_04	1
27591	Gemsbok	2937	DCIM1806.JPG	20230913\Cam B1	2023-09-11 13:33:01	4	NA	FALSE	FALSE	Mofela	dry	FALSE	NA	NA	NA	2023-09-11	13:33:00	2	sp4	2	CamB1	1	standingclose	2	Oryx gazella	Gemsbok	Mof_d_02	1
27592	Gemsbok	78515	DCIM2957.JPG	20230916\Cam B1	2023-09-15 11:18:01	4	NA	FALSE	FALSE	Mofela	dry	FALSE	NA	NA	NA	2023-09-15	11:18:00	2	sp5	2	CamB1	1	standingclose	2	Oryx gazella	Gemsbok	Mof_d_02	1
27593	Gemsbok	91454	DCIM0624.JPG	20231010\Cam B2	2023-10-07 17:49:01	3	NA	FALSE	FALSE	Mofela	dry	FALSE	NA	NA	NA	2023-10-07	17:49:00	1	sp5	3	CamB2	2	standingclose	1.5	Oryx gazella	Gemsbok	Mof_d_06	1
27594	Gemsbok	85897	DCIM1782.JPG	20231001\Cam B2	2023-09-29 14:10:01	4	NA	FALSE	FALSE	Mofela	dry	FALSE	NA	NA	NA	2023-09-29	14:10:00	3	sp5	1.33333333333333	CamB2	3	standingclose	0.444444444444443	Oryx gazella	Gemsbok	Mof_d_05	1
27595	Gemsbok	78516	DCIM2958.JPG	20230916\Cam B1	2023-09-15 11:19:01	4	NA	FALSE	FALSE	Mofela	dry	FALSE	NA	NA	NA	2023-09-15	11:19:00	2	sp4	2	CamB1	1	standingclose	2	Oryx gazella	Gemsbok	Mof_d_02	1
27596	Gemsbok	91453	DCIM0623.JPG	20231010\Cam B2	2023-10-07 17:48:01	3	NA	FALSE	FALSE	Mofela	dry	FALSE	NA	NA	NA	2023-10-07	17:48:00	1	sp5	3	CamB2	1	standingclose	3	Oryx gazella	Gemsbok	Mof_d_06	1
27597	Gemsbok	85898	DCIM1783.JPG	20231001\Cam B2	2023-09-29 14:11:01	3	NA	FALSE	FALSE	Mofela	dry	FALSE	NA	NA	NA	2023-09-29	14:11:00	3	sp2	1	CamB2	2	standingclose	0.5	Oryx gazella	Gemsbok	Mof_d_05	1
27598	Gemsbok	76769	DCIM0399.JPG	20230913\Cam B1	2023-09-10 14:06:00	3	NA	FALSE	FALSE	Mofela	dry	FALSE	NA	NA	NA	2023-09-10	14:06:00	2	sp5	1.5	CamB1	2	drinking	0.75	Oryx gazella	Gemsbok	Mof_d_02	1
27599	Gemsbok	16918	DCIM0365.JPG	20230921\Cam A1	2023-09-19 13:51:01	3	NA	FALSE	FALSE	Kolobe	dry	FALSE	NA	NA	NA	2023-09-19	13:51:00	1	sp3	3	CamA1	2	drinking	1.5	Oryx gazella	Gemsbok	Kol_d_03	1
27600	Gemsbok	81050	DCIM0278.JPG	20230922\Cam B1	2023-09-19 12:56:01	4	NA	FALSE	FALSE	Mofela	dry	FALSE	NA	NA	NA	2023-09-19	12:56:00	1	sp4	4	CamB1	1	standingclose	4	Oryx gazella	Gemsbok	Mof_d_03	1
27601	Gemsbok	90679	DCIM3648.JPG	20231007\Cam B3	2023-10-06 21:33:02	2	NA	FALSE	FALSE	Mofela	dry	FALSE	NA	NA	NA	2023-10-06	21:33:00	1	sp4	2	CamB3	1	standingclose	2	Oryx gazella	Gemsbok	Mof_d_06	1
27602	Gemsbok	78523	DCIM2961.JPG	20230916\Cam B1	2023-09-15 11:22:01	4	NA	FALSE	FALSE	Mofela	dry	FALSE	NA	NA	NA	2023-09-15	11:22:00	2	sp5	2	CamB1	1	standingclose	2	Oryx gazella	Gemsbok	Mof_d_02	1
27603	Gemsbok	85901	DCIM1784.JPG	20231001\Cam B2	2023-09-29 14:12:01	2	NA	FALSE	FALSE	Mofela	dry	FALSE	NA	NA	NA	2023-09-29	14:12:00	2	sp2	1	CamB2	1	standingclose	1	Oryx gazella	Gemsbok	Mof_d_05	1
27604	Gemsbok	76775	DCIM0402.JPG	20230913\Cam B1	2023-09-10 14:09:00	6	NA	FALSE	FALSE	Mofela	dry	FALSE	NA	NA	NA	2023-09-10	14:09:00	2	sp5	3	CamB1	1	standingclose	3	Oryx gazella	Gemsbok	Mof_d_02	1
27605	Gemsbok	91460	DCIM0627.JPG	20231010\Cam B2	2023-10-07 17:52:01	4	NA	FALSE	FALSE	Mofela	dry	FALSE	NA	NA	NA	2023-10-07	17:52:00	3	sp4	1.33333333333333	CamB2	2	standingclose	0.666666666666665	Oryx gazella	Gemsbok	Mof_d_06	1
27606	Gemsbok	78526	DCIM2964.JPG	20230916\Cam B1	2023-09-15 11:25:01	3	NA	FALSE	FALSE	Mofela	dry	FALSE	NA	NA	NA	2023-09-15	11:25:00	2	sp5	1.5	CamB1	2	standingclose	0.75	Oryx gazella	Gemsbok	Mof_d_02	1
27607	Gemsbok	76774	DCIM0402.JPG	20230913\Cam B1	2023-09-10 14:09:00	6	NA	FALSE	FALSE	Mofela	dry	FALSE	NA	NA	NA	2023-09-10	14:09:00	2	sp4	3	CamB1	1	standingclose	3	Oryx gazella	Gemsbok	Mof_d_02	1
27608	Gemsbok	86635	DCIM3434.JPG	20231001\Cam B2	2023-09-30 17:39:01	2	NA	FALSE	FALSE	Mofela	dry	FALSE	NA	NA	NA	2023-09-30	17:39:00	1	sp2	2	CamB2	1	standingclose	2	Oryx gazella	Gemsbok	Mof_d_05	1
27609	Gemsbok	17699	DCIM1592.JPG	20230921\Cam A2	2023-09-20 10:25:02	4	NA	FALSE	FALSE	Kolobe	dry	FALSE	NA	NA	NA	2023-09-20	10:25:00	1	sp5	4	CamA2	1	drinking	4	Oryx gazella	Gemsbok	Kol_d_03	1
27610	Gemsbok	78528	DCIM2965.JPG	20230916\Cam B1	2023-09-15 11:26:01	3	NA	FALSE	FALSE	Mofela	dry	FALSE	NA	NA	NA	2023-09-15	11:26:00	2	sp5	1.5	CamB1	2	standingclose	0.75	Oryx gazella	Gemsbok	Mof_d_02	1
27611	Gemsbok	59044	DCIM0501.JPG	20231023\Cam C2	2023-10-19 18:40:01	3	NA	FALSE	FALSE	Monong	dry	FALSE	NA	NA	NA	2023-10-19	18:40:00	1	sp1	3	CamC2	1	standingclose	3	Oryx gazella	Gemsbok	Mon_d_07	1
27612	Gemsbok	86640	DCIM3437.JPG	20231001\Cam B2	2023-09-30 17:42:01	8	NA	FALSE	FALSE	Mofela	dry	FALSE	NA	NA	NA	2023-09-30	17:42:00	3	sp2	2.66666666666667	CamB2	2	standingclose	1.33333333333334	Oryx gazella	Gemsbok	Mof_d_05	1
27613	Gemsbok	17511	DCIM1147.JPG	20230921\Cam A1	2023-09-20 08:39:01	2	NA	FALSE	FALSE	Kolobe	dry	FALSE	NA	NA	NA	2023-09-20	08:39:00	3	sp3	0.666666666666667	CamA1	2	feetdrink	0.333333333333333	Oryx gazella	Gemsbok	Kol_d_03	1
27614	Gemsbok	76785	DCIM0406.JPG	20230913\Cam B1	2023-09-10 14:13:00	6	NA	FALSE	FALSE	Mofela	dry	FALSE	NA	NA	NA	2023-09-10	14:13:00	3	sp4	2	CamB1	1	standingclose	2	Oryx gazella	Gemsbok	Mof_d_02	1
27615	Gemsbok	47835	DCIM1713.JPG	20231011\Cam C3	2023-10-08 13:54:01	1	NA	FALSE	FALSE	Monong	dry	FALSE	NA	NA	NA	2023-10-08	13:54:00	1	sp4	1	CamC3	1	drinking	1	Oryx gazella	Gemsbok	Mon_d_05	1
27616	Gemsbok	14190	DCIM0885.JPG	20230919\Cam A2	2023-09-15 22:40:01	1	NA	FALSE	FALSE	Kolobe	dry	FALSE	NA	NA	NA	2023-09-15	22:40:00	1	sp5	1	CamA2	1	standingclose	1	Oryx gazella	Gemsbok	Kol_d_03	1
27617	Gemsbok	79538	DCIM2982.JPG	20230916\Cam B3	2023-09-15 11:59:01	1	NA	FALSE	FALSE	Mofela	dry	FALSE	NA	NA	NA	2023-09-15	11:59:00	1	sp5	1	CamB3	1	drinking	1	Oryx gazella	Gemsbok	Mof_d_02	1
27618	Gemsbok	53827	DCIM4454.JPG	20231017\Cam C3	2023-10-16 12:16:02	6	NA	FALSE	FALSE	Monong	dry	FALSE	NA	NA	NA	2023-10-16	12:16:00	2	sp4	3	CamC3	2	standingclose	1.5	Oryx gazella	Gemsbok	Mon_d_06	1
27619	Gemsbok	89005	DCIM1801.JPG	20231007\Cam B2	2023-10-05 14:43:01	1	NA	FALSE	FALSE	Mofela	dry	FALSE	NA	NA	NA	2023-10-05	14:43:00	1	sp2	1	CamB2	1	standingclose	1	Oryx gazella	Gemsbok	Mof_d_06	1
27620	Gemsbok	17706	PICT1591.JPG	20230921\Cam A3\103DSCIM	2023-09-20 10:27:16	2	NA	FALSE	FALSE	Kolobe	dry	FALSE	NA	NA	NA	2023-09-20	10:27:00	1	sp5	2	CamA3	2	standingclose	1	Oryx gazella	Gemsbok	Kol_d_03	1
27621	Gemsbok	91571	DCIM0790.JPG	20231010\Cam B2	2023-10-07 20:35:01	2	NA	FALSE	FALSE	Mofela	dry	FALSE	NA	NA	NA	2023-10-07	20:35:00	1	sp3	2	CamB2	2	feetinwater	1	Oryx gazella	Gemsbok	Mof_d_06	1
27622	Gemsbok	78354	DCIM2748.JPG	20230916\Cam B1	2023-09-15 07:49:01	1	NA	FALSE	FALSE	Mofela	dry	FALSE	NA	NA	NA	2023-09-15	07:49:00	1	sp5	1	CamB1	1	drinking	1	Oryx gazella	Gemsbok	Mof_d_02	1
27623	Gemsbok	15638	DCIM3589.JPG	20230919\Cam A2	2023-09-17 20:32:01	1	NA	FALSE	FALSE	Kolobe	dry	FALSE	NA	NA	NA	2023-09-17	20:32:00	1	sp1	1	CamA2	1	drinking	1	Oryx gazella	Gemsbok	Kol_d_03	1
27624	Gemsbok	53908	DCIM4480.JPG	20231017\Cam C3	2023-10-16 12:42:01	2	NA	FALSE	FALSE	Monong	dry	FALSE	NA	NA	NA	2023-10-16	12:42:00	2	sp5	1	CamC3	1	standingclose	1	Oryx gazella	Gemsbok	Mon_d_06	1
27625	Gemsbok	69136	DCIM0409.JPG	23 Apr 06\CamB3\100EK001	2023-04-04 14:45:01	1	NA	FALSE	FALSE	Mofela	wet	FALSE	NA	NA	NA	2023-04-04	14:45:00	1	sp8	1	CamB3	1	standingclose	1	Oryx gazella	Gemsbok	Mof_w_06	1
27626	Gemsbok	88638	DCIM0109.JPG	20231007\Cam B2	2023-10-04 10:36:01	1	NA	FALSE	FALSE	Mofela	dry	FALSE	NA	NA	NA	2023-10-04	10:36:00	1	sp1	1	CamB2	1	standingclose	1	Oryx gazella	Gemsbok	Mof_d_06	1
27627	Gemsbok	53902	DCIM4477.JPG	20231017\Cam C3	2023-10-16 12:39:02	3	NA	FALSE	FALSE	Monong	dry	FALSE	NA	NA	NA	2023-10-16	12:39:00	2	sp5	1.5	CamC3	2	feetinwater	0.75	Oryx gazella	Gemsbok	Mon_d_06	1
27628	Gemsbok	31356	DCIM2150.JPG	20230923\Cam C3	2023-09-20 20:45:00	1	NA	FALSE	FALSE	Monong	dry	FALSE	NA	NA	NA	2023-09-20	20:45:00	1	sp4	1	CamC3	1	standingclose	1	Oryx gazella	Gemsbok	Mon_d_02	1
27629	Gemsbok	78545	DCIM2992.JPG	20230916\Cam B1	2023-09-15 11:53:02	6	NA	FALSE	FALSE	Mofela	dry	FALSE	NA	NA	NA	2023-09-15	11:53:00	1	sp5	6	CamB1	2	standingclose	3	Oryx gazella	Gemsbok	Mof_d_02	1
27630	Gemsbok	78545	DCIM2992.JPG	20230916\Cam B1	2023-09-15 11:53:02	6	NA	FALSE	FALSE	Mofela	dry	FALSE	NA	NA	NA	2023-09-15	11:53:00	1	sp5	6	CamB1	2	drinking	3	Oryx gazella	Gemsbok	Mof_d_02	1
27631	Gemsbok	76797	DCIM0412.JPG	20230913\Cam B1	2023-09-10 14:19:00	6	NA	FALSE	FALSE	Mofela	dry	FALSE	NA	NA	NA	2023-09-10	14:19:00	2	sp5	3	CamB1	1	standingclose	3	Oryx gazella	Gemsbok	Mof_d_02	1
27632	Gemsbok	14202	DCIM0898.JPG	20230919\Cam A1	2023-09-15 23:02:01	1	NA	FALSE	FALSE	Kolobe	dry	FALSE	NA	NA	NA	2023-09-15	23:02:00	1	sp1	1	CamA1	1	standingclose	1	Oryx gazella	Gemsbok	Kol_d_03	1
27633	Gemsbok	88641	DCIM0113.JPG	20231007\Cam B2	2023-10-04 10:40:01	1	NA	FALSE	FALSE	Mofela	dry	FALSE	NA	NA	NA	2023-10-04	10:40:00	1	sp1	1	CamB2	1	standingclose	1	Oryx gazella	Gemsbok	Mof_d_06	1
27634	Gemsbok	78547	DCIM2993.JPG	20230916\Cam B1	2023-09-15 11:54:02	6	NA	FALSE	FALSE	Mofela	dry	FALSE	NA	NA	NA	2023-09-15	11:54:00	2	sp5	3	CamB1	2	standingclose	1.5	Oryx gazella	Gemsbok	Mof_d_02	1
27635	Gemsbok	76800	DCIM0413.JPG	20230913\Cam B1	2023-09-10 14:20:00	6	NA	FALSE	FALSE	Mofela	dry	FALSE	NA	NA	NA	2023-09-10	14:20:00	2	sp6	3	CamB1	1	standingclose	3	Oryx gazella	Gemsbok	Mof_d_02	1
27636	Gemsbok	86650	DCIM3440.JPG	20231001\Cam B2	2023-09-30 17:45:01	10	NA	FALSE	FALSE	Mofela	dry	FALSE	NA	NA	NA	2023-09-30	17:45:00	2	sp3	5	CamB2	2	drinking	2.5	Oryx gazella	Gemsbok	Mof_d_05	1
27637	Gemsbok	53915	DCIM4482.JPG	20231017\Cam C3	2023-10-16 12:44:02	3	NA	FALSE	FALSE	Monong	dry	FALSE	NA	NA	NA	2023-10-16	12:44:00	2	sp4	1.5	CamC3	2	drinking	0.75	Oryx gazella	Gemsbok	Mon_d_06	1
27638	Gemsbok	44626	DCIM1676.JPG	20231007\Cam C3	2023-10-06 12:21:01	1	NA	FALSE	FALSE	Monong	dry	FALSE	NA	NA	NA	2023-10-06	12:21:00	1	sp4	1	CamC3	2	standingclose	0.5	Oryx gazella	Gemsbok	Mon_d_05	1
27639	Gemsbok	82449	DCIM3567.JPG	20230922\Cam B2	2023-09-21 19:48:01	1	NA	FALSE	FALSE	Mofela	dry	FALSE	NA	NA	NA	2023-09-21	19:48:00	1	sp3	1	CamB2	1	drinking	1	Oryx gazella	Gemsbok	Mof_d_03	1
27640	Gemsbok	87368	DCIM0219.JPG	20231004\Cam B1	2023-10-01 15:14:01	1	NA	FALSE	FALSE	Mofela	dry	FALSE	NA	NA	NA	2023-10-01	15:14:00	1	sp5	1	CamB1	1	standingclose	1	Oryx gazella	Gemsbok	Mof_d_05	1
27641	Gemsbok	79942	DCIM1825.JPG	20230919\Cam B1	2023-09-17 14:03:01	2	NA	FALSE	FALSE	Mofela	dry	FALSE	NA	NA	NA	2023-09-17	14:03:00	1	sp4	2	CamB1	2	standingclose	1	Oryx gazella	Gemsbok	Mof_d_03	1
27642	Gemsbok	80510	DCIM2138.JPG	20230919\Cam B2	2023-09-17 19:27:01	2	NA	FALSE	FALSE	Mofela	dry	FALSE	NA	NA	NA	2023-09-17	19:27:00	1	sp5	2	CamB2	1	standingclose	2	Oryx gazella	Gemsbok	Mof_d_03	1
27643	Gemsbok	10853	DCIM0800.JPG	20230913\Cam A2	2023-09-09 22:53:01	1	NA	FALSE	FALSE	Kolobe	dry	FALSE	NA	NA	NA	2023-09-09	22:53:00	1	sp5	1	CamA2	1	standingclose	1	Oryx gazella	Gemsbok	Kol_d_02	1
27644	Gemsbok	10852	PICT0866.JPG	20230913\Cam A3\101DSCIM	2023-09-09 22:51:22	1	NA	FALSE	FALSE	Kolobe	dry	FALSE	NA	NA	NA	2023-09-09	22:51:00	1	sp5	1	CamA3	1	drinking	1	Oryx gazella	Gemsbok	Kol_d_02	1
27645	Gemsbok	81829	DCIM0277.JPG	20230922\Cam B2	2023-09-19 12:59:01	3	NA	FALSE	FALSE	Mofela	dry	FALSE	NA	NA	NA	2023-09-19	12:59:00	2	sp3	1.5	CamB2	3	drinking	0.5	Oryx gazella	Gemsbok	Mof_d_03	1
27646	Gemsbok	78149	DCIM1594.JPG	20230916\Cam B1	2023-09-14 12:35:01	1	NA	FALSE	FALSE	Mofela	dry	FALSE	NA	NA	NA	2023-09-14	12:35:00	1	sp5	1	CamB1	1	standingclose	1	Oryx gazella	Gemsbok	Mof_d_02	1
27647	Gemsbok	79946	DCIM1829.JPG	20230919\Cam B1	2023-09-17 14:07:01	2	NA	FALSE	FALSE	Mofela	dry	FALSE	NA	NA	NA	2023-09-17	14:07:00	1	sp4	2	CamB1	1	standingclose	2	Oryx gazella	Gemsbok	Mof_d_03	1
27648	Gemsbok	44632	DCIM1680.JPG	20231007\Cam C3	2023-10-06 12:25:01	1	NA	FALSE	FALSE	Monong	dry	FALSE	NA	NA	NA	2023-10-06	12:25:00	1	sp4	1	CamC3	1	standingclose	1	Oryx gazella	Gemsbok	Mon_d_05	1
27649	Gemsbok	79366	DCIM1530.JPG	20230916\Cam B3	2023-09-14 11:47:01	3	NA	FALSE	FALSE	Mofela	dry	FALSE	NA	NA	NA	2023-09-14	11:47:00	1	sp5	3	CamB3	3	feetdrink	1	Oryx gazella	Gemsbok	Mof_d_02	1
27650	Gemsbok	4590	DCIM1629.JPG	20230922\Cam B1	2023-09-20 11:27:01	2	NA	FALSE	FALSE	Mofela	dry	FALSE	NA	NA	NA	2023-09-20	11:27:00	1	sp5	2	CamB1	1	standingclose	2	Oryx gazella	Gemsbok	Mof_d_03	1
27651	Gemsbok	41254	DCIM0745.JPG	20231005\Cam C3	2023-10-01 23:25:00	1	NA	FALSE	FALSE	Monong	dry	FALSE	NA	NA	NA	2023-10-01	23:25:00	1	sp4	1	CamC3	1	standingclose	1	Oryx gazella	Gemsbok	Mon_d_04	1
27652	Gemsbok	78474	DCIM2930.JPG	20230916\Cam B1	2023-09-15 10:51:01	7	NA	FALSE	FALSE	Mofela	dry	FALSE	NA	NA	NA	2023-09-15	10:51:00	2	sp5	3.5	CamB1	2	drinking	1.75	Oryx gazella	Gemsbok	Mof_d_02	1
27653	Gemsbok	85865	DCIM1720.JPG	20231001\Cam B2	2023-09-29 13:08:01	5	NA	FALSE	FALSE	Mofela	dry	FALSE	NA	NA	NA	2023-09-29	13:08:00	2	sp4	2.5	CamB2	3	standingclose	0.833333333333333	Oryx gazella	Gemsbok	Mof_d_05	1
27654	Gemsbok	9487	DCIM1948.JPG	23 Apr 21\CamA1\100EK001	2023-04-21 00:20:01	1	NA	FALSE	FALSE	Kolobe	wet	FALSE	NA	NA	NA	2023-04-21	00:20:00	1	sp2	1	CamA1	1	feetdrink	1	Oryx gazella	Gemsbok	Kol_w_08	1
27655	Gemsbok	84976	DCIM4538.JPG	20230928\Cam B2	2023-09-27 11:09:02	5	NA	FALSE	FALSE	Mofela	dry	FALSE	NA	NA	NA	2023-09-27	11:09:00	3	sp4	1.66666666666667	CamB2	3	feetdrink	0.555555555555557	Oryx gazella	Gemsbok	Mof_d_04	1
27656	Gemsbok	3527	DCIM1002.JPG	20230919\Cam A1	2023-09-16 00:46:01	1	NA	FALSE	FALSE	Kolobe	dry	FALSE	NA	NA	NA	2023-09-16	00:46:00	1	sp1	1	CamA1	2	standingclose	0.5	Oryx gazella	Gemsbok	Kol_d_03	1
27657	Gemsbok	3526	DCIM1001.JPG	20230919\Cam A1	2023-09-16 00:45:01	1	NA	FALSE	FALSE	Kolobe	dry	FALSE	NA	NA	NA	2023-09-16	00:45:00	1	sp1	1	CamA1	2	drinking	0.5	Oryx gazella	Gemsbok	Kol_d_03	1
27658	Gemsbok	92149	DCIM1483.JPG	20231010\Cam B2	2023-10-08 07:58:01	1	NA	FALSE	FALSE	Mofela	dry	FALSE	NA	NA	NA	2023-10-08	07:58:00	1	sp4	1	CamB2	1	standingclose	1	Oryx gazella	Gemsbok	Mof_d_06	1
27659	Gemsbok	3118	DCIM1572.JPG	20230916\Cam B1	2023-09-14 12:13:01	10	NA	FALSE	FALSE	Mofela	dry	FALSE	NA	NA	NA	2023-09-14	12:13:00	2	sp5	5	CamB1	2	standingclose	2.5	Oryx gazella	Gemsbok	Mof_d_02	1
27660	Gemsbok	9488	DCIM1949.JPG	23 Apr 21\CamA1\100EK001	2023-04-21 00:21:01	1	NA	FALSE	FALSE	Kolobe	wet	FALSE	NA	NA	NA	2023-04-21	00:21:00	1	sp2	1	CamA1	2	feetinwater	0.5	Oryx gazella	Gemsbok	Kol_w_08	1
27661	Gemsbok	79868	DCIM1677.JPG	20230919\Cam B1	2023-09-17 11:35:01	3	NA	FALSE	FALSE	Mofela	dry	FALSE	NA	NA	NA	2023-09-17	11:35:00	2	sp5	1.5	CamB1	2	drinking	0.75	Oryx gazella	Gemsbok	Mof_d_03	1
27662	Gemsbok	53852	DCIM4460.JPG	20231017\Cam C3	2023-10-16 12:22:02	6	NA	FALSE	FALSE	Monong	dry	FALSE	NA	NA	NA	2023-10-16	12:22:00	3	sp3	2	CamC3	2	standingclose	1	Oryx gazella	Gemsbok	Mon_d_06	1
27663	Gemsbok	52972	DCIM1582.JPG	20231017\Cam C3	2023-10-14 12:24:01	1	NA	FALSE	FALSE	Monong	dry	FALSE	NA	NA	NA	2023-10-14	12:24:00	1	sp4	1	CamC3	1	standingclose	1	Oryx gazella	Gemsbok	Mon_d_06	1
27664	Gemsbok	79873	DCIM1679.JPG	20230919\Cam B1	2023-09-17 11:37:01	3	NA	FALSE	FALSE	Mofela	dry	FALSE	NA	NA	NA	2023-09-17	11:37:00	2	sp4	1.5	CamB1	1	standingclose	1.5	Oryx gazella	Gemsbok	Mof_d_03	1
27665	Gemsbok	54137	DCIM5038.JPG	20231017\Cam C3	2023-10-16 22:00:02	1	NA	FALSE	FALSE	Monong	dry	FALSE	NA	NA	NA	2023-10-16	22:00:00	1	sp5	1	CamC3	1	standingclose	1	Oryx gazella	Gemsbok	Mon_d_06	1
27666	Gemsbok	80898	DCIM2354.JPG	20230919\Cam B3	2023-09-17 23:06:01	1	NA	FALSE	FALSE	Mofela	dry	FALSE	NA	NA	NA	2023-09-17	23:06:00	1	sp4	1	CamB3	1	drinking	1	Oryx gazella	Gemsbok	Mof_d_03	1
27667	Gemsbok	46926	DCIM2296.JPG	20231011\Cam C2	2023-10-08 23:43:01	1	NA	FALSE	FALSE	Monong	dry	TRUE	NA	NA	NA	2023-10-08	23:43:00	1	sp3	1	CamC2	1	drinking	1	Oryx gazella	Gemsbok	Mon_d_05	1
27668	Gemsbok	92881	DCIM2340.JPG	20231010\Cam B2	2023-10-08 22:08:01	5	NA	FALSE	FALSE	Mofela	dry	FALSE	NA	NA	NA	2023-10-08	22:08:00	3	sp3	1.66666666666667	CamB2	2	drinking	0.833333333333335	Oryx gazella	Gemsbok	Mof_d_06	1
27669	Gemsbok	78171	DCIM1664.JPG	20230916\Cam B1	2023-09-14 13:45:01	2	NA	FALSE	FALSE	Mofela	dry	FALSE	NA	NA	NA	2023-09-14	13:45:00	2	sp5	1	CamB1	2	drinking	0.5	Oryx gazella	Gemsbok	Mof_d_02	1
27670	Gemsbok	92743	DCIM2040.JPG	20231010\Cam B2	2023-10-08 17:08:01	4	NA	FALSE	FALSE	Mofela	dry	FALSE	NA	NA	NA	2023-10-08	17:08:00	3	sp7	1.33333333333333	CamB2	2	standingclose	0.666666666666665	Oryx gazella	Gemsbok	Mof_d_06	1
27671	Gemsbok	90542	DCIM3165.JPG	20231007\Cam B3	2023-10-06 13:30:01	1	NA	FALSE	FALSE	Mofela	dry	FALSE	NA	NA	NA	2023-10-06	13:30:00	1	sp5	1	CamB3	1	standingclose	1	Oryx gazella	Gemsbok	Mof_d_06	1
27672	Gemsbok	85795	DCIM1693.JPG	20231001\Cam B2	2023-09-29 12:41:01	4	NA	FALSE	FALSE	Mofela	dry	FALSE	NA	NA	NA	2023-09-29	12:41:00	1	sp3	4	CamB2	3	feetdrink	1.33333333333333	Oryx gazella	Gemsbok	Mof_d_05	1
27673	Gemsbok	92478	DCIM1806.JPG	20231010\Cam B2	2023-10-08 13:11:01	1	NA	FALSE	FALSE	Mofela	dry	FALSE	NA	NA	NA	2023-10-08	13:11:00	1	sp5	1	CamB2	1	feetinwater	1	Oryx gazella	Gemsbok	Mof_d_06	1
27674	Gemsbok	90150	DCIM1965.JPG	20231007\Cam B3	2023-10-05 17:31:02	1	NA	FALSE	FALSE	Mofela	dry	FALSE	NA	NA	NA	2023-10-05	17:31:00	1	sp5	1	CamB3	1	drinking	1	Oryx gazella	Gemsbok	Mof_d_06	1
27675	Gemsbok	92476	DCIM1804.JPG	20231010\Cam B2	2023-10-08 13:09:01	1	NA	FALSE	FALSE	Mofela	dry	FALSE	NA	NA	NA	2023-10-08	13:09:00	1	sp5	1	CamB2	1	standingclose	1	Oryx gazella	Gemsbok	Mof_d_06	1
27676	Gemsbok	27887	DCIM1182.JPG	20230917\CamC4	2023-09-14 10:52:01	1	NA	FALSE	FALSE	Monong	dry	FALSE	NA	NA	NA	2023-09-14	10:52:00	1	sp5	1	CamC4	1	feetinwater	1	Oryx gazella	Gemsbok	Mon_d_01	0
27677	Gemsbok	90745	DCIM4187.JPG	20231007\Cam B3	2023-10-07 06:32:01	1	NA	FALSE	FALSE	Mofela	dry	FALSE	NA	NA	NA	2023-10-07	06:32:00	1	sp6	1	CamB3	1	standingclose	1	Oryx gazella	Gemsbok	Mof_d_06	1
27678	Gemsbok	11504	DCIM2184.JPG	20230913\Cam A2	2023-09-11 01:22:01	2	NA	FALSE	FALSE	Kolobe	dry	FALSE	NA	NA	NA	2023-09-11	01:22:00	1	sp6	2	CamA2	1	standingclose	2	Oryx gazella	Gemsbok	Kol_d_02	1
27679	Gemsbok	79388	DCIM1646.JPG	20230916\Cam B3	2023-09-14 13:43:01	1	NA	FALSE	FALSE	Mofela	dry	FALSE	NA	NA	NA	2023-09-14	13:43:00	1	sp4	1	CamB3	1	standingclose	1	Oryx gazella	Gemsbok	Mof_d_02	1
27680	Gemsbok	92747	DCIM2042.JPG	20231010\Cam B2	2023-10-08 17:10:01	4	NA	FALSE	FALSE	Mofela	dry	FALSE	NA	NA	NA	2023-10-08	17:10:00	3	sp4	1.33333333333333	CamB2	2	feetdrink	0.666666666666665	Oryx gazella	Gemsbok	Mof_d_06	1
27681	Gemsbok	77721	DCIM1826.JPG	20230913\Cam B2	2023-09-11 14:05:02	3	NA	FALSE	FALSE	Mofela	dry	FALSE	NA	NA	NA	2023-09-11	14:05:00	1	sp3	3	CamB2	2	standingclose	1.5	Oryx gazella	Gemsbok	Mof_d_02	1
27682	Gemsbok	3996	DCIM1881.JPG	20230919\Cam B1	2023-09-17 14:59:01	4	NA	FALSE	FALSE	Mofela	dry	FALSE	NA	NA	NA	2023-09-17	14:59:00	1	sp4	4	CamB1	2	standingclose	2	Oryx gazella	Gemsbok	Mof_d_03	1
27683	Gemsbok	85176	DCIM4717.JPG	20230928\Cam B2	2023-09-27 14:06:01	5	NA	FALSE	FALSE	Mofela	dry	FALSE	NA	NA	NA	2023-09-27	14:06:00	2	sp3	2.5	CamB2	3	drinking	0.833333333333333	Oryx gazella	Gemsbok	Mof_d_04	1
27684	Gemsbok	3996	DCIM1881.JPG	20230919\Cam B1	2023-09-17 14:59:01	4	NA	FALSE	FALSE	Mofela	dry	FALSE	NA	NA	NA	2023-09-17	14:59:00	1	sp4	4	CamB1	2	drinking	2	Oryx gazella	Gemsbok	Mof_d_03	1
27685	Gemsbok	77998	DCIM0515.JPG	20230916\Cam B1	2023-09-13 18:36:01	1	NA	FALSE	FALSE	Mofela	dry	FALSE	NA	NA	NA	2023-09-13	18:36:00	1	sp5	1	CamB1	1	standingclose	1	Oryx gazella	Gemsbok	Mof_d_02	1
27686	Gemsbok	4253	DCIM0206.JPG	20230922\Cam B1	2023-09-19 11:44:01	2	NA	FALSE	FALSE	Mofela	dry	FALSE	NA	NA	NA	2023-09-19	11:44:00	2	sp4	1	CamB1	2	drinking	0.5	Oryx gazella	Gemsbok	Mof_d_03	1
27687	Gemsbok	3999	DCIM1884.JPG	20230919\Cam B1	2023-09-17 15:02:01	4	NA	FALSE	FALSE	Mofela	dry	FALSE	NA	NA	NA	2023-09-17	15:02:00	1	sp4	4	CamB1	2	standingclose	2	Oryx gazella	Gemsbok	Mof_d_03	1
27688	Gemsbok	91527	DCIM0723.JPG	20231010\Cam B2	2023-10-07 19:28:01	2	NA	FALSE	FALSE	Mofela	dry	FALSE	NA	NA	NA	2023-10-07	19:28:00	1	sp3	2	CamB2	2	standingclose	1	Oryx gazella	Gemsbok	Mof_d_06	1
27689	Gemsbok	92271	DCIM1620.JPG	20231010\Cam B2	2023-10-08 10:15:01	6	NA	FALSE	FALSE	Mofela	dry	FALSE	NA	NA	NA	2023-10-08	10:15:00	2	sp5	3	CamB2	2	standingclose	1.5	Oryx gazella	Gemsbok	Mof_d_06	1
27690	Gemsbok	91802	DCIM1375.JPG	20231010\Cam B2	2023-10-08 06:10:01	1	NA	FALSE	FALSE	Mofela	dry	FALSE	NA	NA	NA	2023-10-08	06:10:00	1	sp4	1	CamB2	1	standingclose	1	Oryx gazella	Gemsbok	Mof_d_06	1
27691	Gemsbok	92490	DCIM1812.JPG	20231010\Cam B2	2023-10-08 13:17:01	1	NA	FALSE	FALSE	Mofela	dry	FALSE	NA	NA	NA	2023-10-08	13:17:00	1	sp4	1	CamB2	1	feetdrink	1	Oryx gazella	Gemsbok	Mof_d_06	1
27692	Gemsbok	92754	DCIM2046.JPG	20231010\Cam B2	2023-10-08 17:14:01	3	NA	FALSE	FALSE	Mofela	dry	FALSE	NA	NA	NA	2023-10-08	17:14:00	2	sp7	1.5	CamB2	2	standingclose	0.75	Oryx gazella	Gemsbok	Mof_d_06	1
27693	Gemsbok	86702	DCIM3754.JPG	20231001\Cam B2	2023-09-30 22:59:02	1	NA	FALSE	FALSE	Mofela	dry	FALSE	NA	NA	NA	2023-09-30	22:59:00	1	sp4	1	CamB2	1	feetdrink	1	Oryx gazella	Gemsbok	Mof_d_05	1
27694	Gemsbok	44668	DCIM1719.JPG	20231007\Cam C3	2023-10-06 13:04:02	1	NA	FALSE	FALSE	Monong	dry	FALSE	NA	NA	NA	2023-10-06	13:04:00	1	sp4	1	CamC3	1	feetinwater	1	Oryx gazella	Gemsbok	Mon_d_05	1
27695	Gemsbok	92272	DCIM1621.JPG	20231010\Cam B2	2023-10-08 10:16:01	6	NA	FALSE	FALSE	Mofela	dry	FALSE	NA	NA	NA	2023-10-08	10:16:00	3	sp4	2	CamB2	3	feetinwater	0.666666666666667	Oryx gazella	Gemsbok	Mof_d_06	1
27696	Gemsbok	31964	DCIM3245.JPG	20230923\Cam C4	2023-09-21 15:05:01	4	NA	FALSE	FALSE	Monong	dry	FALSE	NA	NA	NA	2023-09-21	15:05:00	2	sp4	2	CamC4	1	standingclose	2	Oryx gazella	Gemsbok	Mon_d_02	1
27697	Gemsbok	85981	DCIM2281.JPG	20231001\Cam B2	2023-09-29 22:29:01	1	NA	FALSE	FALSE	Mofela	dry	FALSE	NA	NA	NA	2023-09-29	22:29:00	2	sp3	0.5	CamB2	1	drinking	0.5	Oryx gazella	Gemsbok	Mof_d_05	1
27698	Gemsbok	83359	DCIM0152.JPG	20230924\Cam B2	2023-09-22 11:19:01	3	NA	FALSE	FALSE	Mofela	dry	FALSE	NA	NA	NA	2023-09-22	11:19:00	2	sp5	1.5	CamB2	2	drinking	0.75	Oryx gazella	Gemsbok	Mof_d_04	1
27699	Gemsbok	91533	DCIM0737.JPG	20231010\Cam B2	2023-10-07 19:42:01	2	NA	FALSE	FALSE	Mofela	dry	FALSE	NA	NA	NA	2023-10-07	19:42:00	1	sp3	2	CamB2	1	feetdrink	2	Oryx gazella	Gemsbok	Mof_d_06	1
27700	Gemsbok	91534	DCIM0738.JPG	20231010\Cam B2	2023-10-07 19:43:01	3	NA	FALSE	FALSE	Mofela	dry	FALSE	NA	NA	NA	2023-10-07	19:43:00	1	sp3	3	CamB2	1	feetdrink	3	Oryx gazella	Gemsbok	Mof_d_06	1
27701	Gemsbok	91535	DCIM0739.JPG	20231010\Cam B2	2023-10-07 19:44:01	3	NA	FALSE	FALSE	Mofela	dry	FALSE	NA	NA	NA	2023-10-07	19:44:00	1	sp3	3	CamB2	1	feetdrink	3	Oryx gazella	Gemsbok	Mof_d_06	1
27702	Gemsbok	92275	DCIM1622.JPG	20231010\Cam B2	2023-10-08 10:17:01	9	NA	FALSE	FALSE	Mofela	dry	FALSE	NA	NA	NA	2023-10-08	10:17:00	4	sp3	2.25	CamB2	3	feetdrink	0.75	Oryx gazella	Gemsbok	Mof_d_06	1
27703	Gemsbok	78101	DCIM1570.JPG	20230916\Cam B1	2023-09-14 12:11:01	10	NA	FALSE	FALSE	Mofela	dry	TRUE	NA	NA	NA	2023-09-14	12:11:00	2	sp4	5	CamB1	2	standingclose	2.5	Oryx gazella	Gemsbok	Mof_d_02	1
27704	Gemsbok	58166	DCIM0642.JPG	20231019\Cam C4	2023-10-17 18:49:01	1	NA	FALSE	FALSE	Monong	dry	FALSE	NA	NA	NA	2023-10-17	18:49:00	1	sp7	1	CamC4	1	drinking	1	Oryx gazella	Gemsbok	Mon_d_07	1
27705	Gemsbok	85183	DCIM4720.JPG	20230928\Cam B2	2023-09-27 14:09:01	4	NA	FALSE	FALSE	Mofela	dry	FALSE	NA	NA	NA	2023-09-27	14:09:00	2	sp4	2	CamB2	3	drinking	0.666666666666667	Oryx gazella	Gemsbok	Mof_d_04	1
27706	Gemsbok	11537	DCIM2220.JPG	20230913\Cam A2	2023-09-11 01:58:01	2	NA	FALSE	FALSE	Kolobe	dry	FALSE	NA	NA	NA	2023-09-11	01:58:00	1	sp5	2	CamA2	2	standingclose	1	Oryx gazella	Gemsbok	Kol_d_02	1
27707	Gemsbok	79999	DCIM2343.JPG	20230919\Cam B1	2023-09-17 22:41:01	1	NA	FALSE	TRUE	Mofela	dry	FALSE	NA	NA	NA	2023-09-17	22:41:00	1	sp5	1	CamB1	1	standingclose	1	Oryx gazella	Gemsbok	Mof_d_03	1
27708	Gemsbok	78106	DCIM1571.JPG	20230916\Cam B1	2023-09-14 12:12:01	10	NA	FALSE	FALSE	Mofela	dry	FALSE	NA	NA	NA	2023-09-14	12:12:00	2	sp5	5	CamB1	1	standingclose	5	Oryx gazella	Gemsbok	Mof_d_02	1
27709	Gemsbok	77549	DCIM0711.JPG	20230913\Cam B2	2023-09-10 19:30:02	2	NA	FALSE	FALSE	Mofela	dry	FALSE	NA	NA	NA	2023-09-10	19:30:00	1	sp4	2	CamB2	1	drinking	2	Oryx gazella	Gemsbok	Mof_d_02	1
27710	Gemsbok	31979	DCIM3252.JPG	20230923\Cam C4	2023-09-21 15:12:00	6	NA	FALSE	FALSE	Monong	dry	FALSE	NA	NA	NA	2023-09-21	15:12:00	2	sp5	3	CamC4	2	standingclose	1.5	Oryx gazella	Gemsbok	Mon_d_02	1
27711	Gemsbok	4556	DCIM1597.JPG	20230922\Cam B1	2023-09-20 10:55:01	7	NA	FALSE	FALSE	Mofela	dry	FALSE	NA	NA	NA	2023-09-20	10:55:00	2	sp5	3.5	CamB1	2	standingclose	1.75	Oryx gazella	Gemsbok	Mof_d_03	1
27712	Gemsbok	91176	DCIM0440.JPG	20231010\Cam B2	2023-10-07 14:45:02	1	NA	FALSE	FALSE	Mofela	dry	FALSE	NA	NA	NA	2023-10-07	14:45:00	1	sp2	1	CamB2	1	standingclose	1	Oryx gazella	Gemsbok	Mof_d_06	1
27713	Gemsbok	11538	PICT2493.JPG	20230913\Cam A3\104DSCIM	2023-09-11 01:58:23	2	NA	FALSE	FALSE	Kolobe	dry	FALSE	NA	NA	NA	2023-09-11	01:58:00	1	sp5	2	CamA3	2	drinking	1	Oryx gazella	Gemsbok	Kol_d_02	1
27714	Gemsbok	92278	DCIM1622.JPG	20231010\Cam B2	2023-10-08 10:17:01	9	NA	FALSE	FALSE	Mofela	dry	FALSE	NA	NA	NA	2023-10-08	10:17:00	4	sp7	2.25	CamB2	3	standingclose	0.75	Oryx gazella	Gemsbok	Mof_d_06	1
27715	Gemsbok	31430	DCIM3182.JPG	20230923\Cam C3	2023-09-21 13:57:01	1	NA	FALSE	FALSE	Monong	dry	FALSE	NA	NA	NA	2023-09-21	13:57:00	1	sp4	1	CamC3	1	standingclose	1	Oryx gazella	Gemsbok	Mon_d_02	1
27716	Gemsbok	91547	DCIM0759.JPG	20231010\Cam B2	2023-10-07 20:04:01	3	NA	FALSE	FALSE	Mofela	dry	FALSE	NA	NA	NA	2023-10-07	20:04:00	2	sp5	1.5	CamB2	2	feetinwater	0.75	Oryx gazella	Gemsbok	Mof_d_06	1
27717	Gemsbok	78624	DCIM3312.JPG	20230916\Cam B1	2023-09-15 17:13:02	1	NA	FALSE	FALSE	Mofela	dry	FALSE	NA	NA	NA	2023-09-15	17:13:00	1	sp6	1	CamB1	1	standingclose	1	Oryx gazella	Gemsbok	Mof_d_02	1
27718	Gemsbok	11541	DCIM2223.JPG	20230913\Cam A2	2023-09-11 02:01:01	2	NA	FALSE	FALSE	Kolobe	dry	FALSE	NA	NA	NA	2023-09-11	02:01:00	1	sp5	2	CamA2	1	standingclose	2	Oryx gazella	Gemsbok	Kol_d_02	1
27719	Gemsbok	92279	DCIM1623.JPG	20231010\Cam B2	2023-10-08 10:18:01	8	NA	FALSE	FALSE	Mofela	dry	FALSE	NA	NA	NA	2023-10-08	10:18:00	5	sp3	1.6	CamB2	3	feetinwater	0.533333333333333	Oryx gazella	Gemsbok	Mof_d_06	1
27720	Gemsbok	5651	DCIM4536.JPG	20230928\Cam B2	2023-09-27 11:07:02	6	NA	FALSE	FALSE	Mofela	dry	FALSE	NA	NA	NA	2023-09-27	11:07:00	3	sp3	2	CamB2	2	standingclose	1	Oryx gazella	Gemsbok	Mof_d_04	1
27721	Gemsbok	77478	DCIM0398.JPG	20230913\Cam B2	2023-09-10 14:14:01	1	NA	FALSE	FALSE	Mofela	dry	FALSE	NA	NA	NA	2023-09-10	14:14:00	1	sp6	1	CamB2	1	standingclose	1	Oryx gazella	Gemsbok	Mof_d_02	1
27722	Gemsbok	77748	DCIM2082.JPG	20230913\Cam B2	2023-09-11 18:21:02	1	NA	FALSE	FALSE	Mofela	dry	FALSE	NA	NA	NA	2023-09-11	18:21:00	1	sp4	1	CamB2	1	drinking	1	Oryx gazella	Gemsbok	Mof_d_02	1
27723	Gemsbok	85192	DCIM4724.JPG	20230928\Cam B2	2023-09-27 14:13:01	2	NA	FALSE	FALSE	Mofela	dry	FALSE	NA	NA	NA	2023-09-27	14:13:00	2	sp3	1	CamB2	1	drinking	1	Oryx gazella	Gemsbok	Mof_d_04	1
27724	Gemsbok	62506	DCIM3012.JPG	20231023\Cam C3	2023-10-21 12:22:02	3	NA	FALSE	FALSE	Monong	dry	FALSE	NA	NA	NA	2023-10-21	12:22:00	2	sp5	1.5	CamC3	2	standingclose	0.75	Oryx gazella	Gemsbok	Mon_d_07	1
27725	Gemsbok	11547	DCIM2225.JPG	20230913\Cam A2	2023-09-11 02:03:01	2	NA	FALSE	FALSE	Kolobe	dry	FALSE	NA	NA	NA	2023-09-11	02:03:00	2	sp6	1	CamA2	2	drinking	0.5	Oryx gazella	Gemsbok	Kol_d_02	1
27726	Gemsbok	84949	DCIM4531.JPG	20230928\Cam B2	2023-09-27 11:02:02	2	NA	FALSE	FALSE	Mofela	dry	FALSE	NA	NA	NA	2023-09-27	11:02:00	1	sp3	2	CamB2	1	standingclose	2	Oryx gazella	Gemsbok	Mof_d_04	1
27727	Gemsbok	88990	DCIM1787.JPG	20231007\Cam B2	2023-10-05 14:29:01	1	NA	FALSE	FALSE	Mofela	dry	FALSE	NA	NA	NA	2023-10-05	14:29:00	1	sp3	1	CamB2	1	standingclose	1	Oryx gazella	Gemsbok	Mof_d_06	1
27728	Gemsbok	91555	DCIM0773.JPG	20231010\Cam B2	2023-10-07 20:18:01	3	NA	FALSE	FALSE	Mofela	dry	FALSE	NA	NA	NA	2023-10-07	20:18:00	3	sp3	1	CamB2	2	feetdrink	0.5	Oryx gazella	Gemsbok	Mof_d_06	1
27729	Gemsbok	92283	DCIM1623.JPG	20231010\Cam B2	2023-10-08 10:18:01	8	NA	FALSE	FALSE	Mofela	dry	FALSE	NA	NA	NA	2023-10-08	10:18:00	5	sp7	1.6	CamB2	3	standingclose	0.533333333333333	Oryx gazella	Gemsbok	Mof_d_06	1
27730	Gemsbok	87883	DCIM1550.JPG	20231004\Cam B2	2023-10-02 13:35:01	5	NA	FALSE	FALSE	Mofela	dry	FALSE	NA	NA	NA	2023-10-02	13:35:00	2	sp3	2.5	CamB2	4	standingclose	0.625	Oryx gazella	Gemsbok	Mof_d_05	1
27731	Gemsbok	11549	DCIM2226.JPG	20230913\Cam A2	2023-09-11 02:04:01	1	NA	FALSE	FALSE	Kolobe	dry	FALSE	NA	NA	NA	2023-09-11	02:04:00	1	sp5	1	CamA2	1	standingclose	1	Oryx gazella	Gemsbok	Kol_d_02	1
27732	Gemsbok	58340	DCIM1655.JPG	20231019\Cam C4	2023-10-18 11:42:00	1	NA	FALSE	FALSE	Monong	dry	FALSE	NA	NA	NA	2023-10-18	11:42:00	1	sp6	1	CamC4	1	standingclose	1	Oryx gazella	Gemsbok	Mon_d_07	1
27733	Gemsbok	83679	DCIM1975.JPG	20230924\Cam B2	2023-09-23 17:45:02	1	NA	FALSE	FALSE	Mofela	dry	FALSE	NA	NA	NA	2023-09-23	17:45:00	1	sp7	1	CamB2	1	standingclose	1	Oryx gazella	Gemsbok	Mof_d_04	1
27734	Gemsbok	92285	DCIM1624.JPG	20231010\Cam B2	2023-10-08 10:19:01	8	NA	FALSE	FALSE	Mofela	dry	FALSE	NA	NA	NA	2023-10-08	10:19:00	5	sp4	1.6	CamB2	3	feetinwater	0.533333333333333	Oryx gazella	Gemsbok	Mof_d_06	1
27735	Gemsbok	92286	DCIM1624.JPG	20231010\Cam B2	2023-10-08 10:19:01	8	NA	FALSE	FALSE	Mofela	dry	FALSE	NA	NA	NA	2023-10-08	10:19:00	5	sp5	1.6	CamB2	3	standingclose	0.533333333333333	Oryx gazella	Gemsbok	Mof_d_06	1
27736	Gemsbok	86739	DCIM3861.JPG	20231001\Cam B2	2023-10-01 00:46:01	5	NA	FALSE	FALSE	Mofela	dry	FALSE	NA	NA	NA	2023-10-01	00:46:00	2	sp3	2.5	CamB2	1	standingclose	2.5	Oryx gazella	Gemsbok	Mof_d_05	1
27737	Gemsbok	90194	DCIM2099.JPG	20231007\Cam B3	2023-10-05 19:45:01	2	NA	FALSE	FALSE	Mofela	dry	FALSE	NA	NA	NA	2023-10-05	19:45:00	1	sp4	2	CamB3	1	standingclose	2	Oryx gazella	Gemsbok	Mof_d_06	1
27738	Gemsbok	30630	DCIM3294.JPG	20230923\Cam C2	2023-09-21 15:45:01	2	NA	FALSE	FALSE	Monong	dry	FALSE	NA	NA	NA	2023-09-21	15:45:00	1	sp2	2	CamC2	1	drinking	2	Oryx gazella	Gemsbok	Mon_d_02	1
27739	Gemsbok	57507	DCIM1634.JPG	20231019\Cam C3	2023-10-18 11:18:01	1	NA	FALSE	FALSE	Monong	dry	FALSE	NA	NA	NA	2023-10-18	11:18:00	1	sp4	1	CamC3	1	drinking	1	Oryx gazella	Gemsbok	Mon_d_07	1
27740	Gemsbok	85041	DCIM4577.JPG	20230928\Cam B2	2023-09-27 11:48:02	7	NA	FALSE	FALSE	Mofela	dry	FALSE	NA	NA	NA	2023-09-27	11:48:00	3	sp2	2.33333333333333	CamB2	2	drinking	1.16666666666666	Oryx gazella	Gemsbok	Mof_d_04	1
27741	Gemsbok	30633	DCIM3312.JPG	20230923\Cam C2	2023-09-21 16:03:01	1	NA	FALSE	FALSE	Monong	dry	FALSE	NA	NA	NA	2023-09-21	16:03:00	1	sp1	1	CamC2	1	drinking	1	Oryx gazella	Gemsbok	Mon_d_02	1
27742	Gemsbok	4573	DCIM1604.JPG	20230922\Cam B2	2023-09-20 11:06:01	2	NA	FALSE	FALSE	Mofela	dry	FALSE	NA	NA	NA	2023-09-20	11:06:00	2	sp7	1	CamB2	2	standingclose	0.5	Oryx gazella	Gemsbok	Mof_d_03	1
27743	Gemsbok	78130	DCIM1581.JPG	20230916\Cam B1	2023-09-14 12:22:01	2	NA	FALSE	FALSE	Mofela	dry	FALSE	NA	NA	NA	2023-09-14	12:22:00	1	sp4	2	CamB1	2	standingclose	1	Oryx gazella	Gemsbok	Mof_d_02	1
27744	Gemsbok	83311	DCIM0054.JPG	20230924\Cam B2	2023-09-22 09:41:02	2	NA	FALSE	FALSE	Mofela	dry	FALSE	NA	NA	NA	2023-09-22	09:41:00	1	sp5	2	CamB2	1	standingclose	2	Oryx gazella	Gemsbok	Mof_d_04	1
27745	Gemsbok	91570	DCIM0789.JPG	20231010\Cam B2	2023-10-07 20:34:01	1	NA	FALSE	FALSE	Mofela	dry	FALSE	NA	NA	NA	2023-10-07	20:34:00	1	sp4	1	CamB2	1	standingclose	1	Oryx gazella	Gemsbok	Mof_d_06	1
27746	Gemsbok	44449	DCIM0940.JPG	20231007\Cam C3	2023-10-06 00:05:01	1	NA	FALSE	FALSE	Monong	dry	FALSE	NA	NA	NA	2023-10-06	00:05:00	1	sp4	1	CamC3	1	standingclose	1	Oryx gazella	Gemsbok	Mon_d_05	1
27747	Gemsbok	53744	DCIM4369.JPG	20231017\Cam C3	2023-10-16 10:51:02	3	NA	FALSE	FALSE	Monong	dry	FALSE	NA	NA	NA	2023-10-16	10:51:00	1	sp4	3	CamC3	2	feetdrink	1.5	Oryx gazella	Gemsbok	Mon_d_06	1
27748	Gemsbok	56421	DCIM2235.JPG	20231019\Cam C2	2023-10-18 21:16:00	1	NA	FALSE	FALSE	Monong	dry	FALSE	NA	NA	NA	2023-10-18	21:16:00	1	sp3	1	CamC2	1	standingclose	1	Oryx gazella	Gemsbok	Mon_d_07	1
27749	Gemsbok	79451	DCIM2732.JPG	20230916\Cam B3	2023-09-15 07:49:02	1	NA	FALSE	FALSE	Mofela	dry	FALSE	NA	NA	NA	2023-09-15	07:49:00	1	sp5	1	CamB3	1	standingclose	1	Oryx gazella	Gemsbok	Mof_d_02	1
27750	Gemsbok	89009	DCIM1805.JPG	20231007\Cam B2	2023-10-05 14:47:02	1	NA	FALSE	FALSE	Mofela	dry	FALSE	NA	NA	NA	2023-10-05	14:47:00	1	sp2	1	CamB2	1	standingclose	1	Oryx gazella	Gemsbok	Mof_d_06	1
27751	Gemsbok	89010	DCIM1806.JPG	20231007\Cam B2	2023-10-05 14:48:01	1	NA	FALSE	FALSE	Mofela	dry	FALSE	NA	NA	NA	2023-10-05	14:48:00	1	sp2	1	CamB2	1	standingclose	1	Oryx gazella	Gemsbok	Mof_d_06	1
27752	Gemsbok	82001	DCIM1697.JPG	20230922\Cam B2	2023-09-20 12:39:01	4	NA	FALSE	FALSE	Mofela	dry	FALSE	NA	NA	NA	2023-09-20	12:39:00	2	sp3	2	CamB2	2	drinking	1	Oryx gazella	Gemsbok	Mof_d_03	1
27753	Gemsbok	91576	DCIM0793.JPG	20231010\Cam B2	2023-10-07 20:38:01	2	NA	FALSE	FALSE	Mofela	dry	FALSE	NA	NA	NA	2023-10-07	20:38:00	2	sp3	1	CamB2	2	feetinwater	0.5	Oryx gazella	Gemsbok	Mof_d_06	1
27754	Gemsbok	89015	DCIM1811.JPG	20231007\Cam B2	2023-10-05 14:53:01	1	NA	FALSE	FALSE	Mofela	dry	FALSE	NA	NA	NA	2023-10-05	14:53:00	1	sp2	1	CamB2	1	standingclose	1	Oryx gazella	Gemsbok	Mof_d_06	1
27755	Gemsbok	89016	DCIM1812.JPG	20231007\Cam B2	2023-10-05 14:54:01	1	NA	FALSE	FALSE	Mofela	dry	FALSE	NA	NA	NA	2023-10-05	14:54:00	1	sp2	1	CamB2	1	standingclose	1	Oryx gazella	Gemsbok	Mof_d_06	1
27756	Gemsbok	89017	DCIM1813.JPG	20231007\Cam B2	2023-10-05 14:55:01	1	NA	FALSE	FALSE	Mofela	dry	FALSE	NA	NA	NA	2023-10-05	14:55:00	1	sp2	1	CamB2	1	standingclose	1	Oryx gazella	Gemsbok	Mof_d_06	1
27757	Gemsbok	14328	DCIM1232.JPG	20230919\Cam A1	2023-09-16 04:36:01	1	NA	FALSE	FALSE	Kolobe	dry	FALSE	NA	NA	NA	2023-09-16	04:36:00	1	sp2	1	CamA1	1	standingclose	1	Oryx gazella	Gemsbok	Kol_d_03	1
27758	Gemsbok	91851	DCIM1402.JPG	20231010\Cam B2	2023-10-08 06:37:01	3	NA	FALSE	FALSE	Mofela	dry	FALSE	NA	NA	NA	2023-10-08	06:37:00	1	sp3	3	CamB2	2	drinking	1.5	Oryx gazella	Gemsbok	Mof_d_06	1
27759	Gemsbok	86749	DCIM3868.JPG	20231001\Cam B2	2023-10-01 00:53:01	2	NA	FALSE	FALSE	Mofela	dry	FALSE	NA	NA	NA	2023-10-01	00:53:00	1	sp4	2	CamB2	2	feetdrink	1	Oryx gazella	Gemsbok	Mof_d_05	1
27760	Gemsbok	86750	DCIM3869.JPG	20231001\Cam B2	2023-10-01 00:54:01	4	NA	FALSE	FALSE	Mofela	dry	FALSE	NA	NA	NA	2023-10-01	00:54:00	2	sp2	2	CamB2	3	feetinwater	0.666666666666667	Oryx gazella	Gemsbok	Mof_d_05	1
27761	Gemsbok	2884	DCIM2133.JPG	20230913\Cam A1	2023-09-10 23:37:01	1	NA	FALSE	FALSE	Kolobe	dry	FALSE	NA	NA	NA	2023-09-10	23:37:00	1	sp1	1	CamA1	1	drinking	1	Oryx gazella	Gemsbok	Kol_d_02	1
27762	Gemsbok	87462	DCIM0211.JPG	20231004\Cam B2	2023-10-01 15:14:01	1	NA	FALSE	FALSE	Mofela	dry	FALSE	NA	NA	NA	2023-10-01	15:14:00	1	sp3	1	CamB2	1	standingclose	1	Oryx gazella	Gemsbok	Mof_d_05	1
27763	Gemsbok	89022	DCIM1817.JPG	20231007\Cam B2	2023-10-05 14:59:01	2	NA	FALSE	FALSE	Mofela	dry	FALSE	NA	NA	NA	2023-10-05	14:59:00	1	sp2	2	CamB2	2	standingclose	1	Oryx gazella	Gemsbok	Mof_d_06	1
27764	Gemsbok	25992	DCIM2494.JPG	23 Apr 23\CamC2\100EK001	2023-04-21 10:48:00	1	NA	FALSE	FALSE	Dam3	wet	FALSE	NA	NA	NA	2023-04-21	10:48:00	1	sp3	1	CamC2	1	standingclose	1	Oryx gazella	Gemsbok	Dam_w_08	1
27765	Gemsbok	14967	DCIM2202.JPG	20230919\Cam A2	2023-09-16 20:37:01	2	NA	FALSE	FALSE	Kolobe	dry	FALSE	NA	NA	NA	2023-09-16	20:37:00	2	sp8	1	CamA2	1	drinking	1	Oryx gazella	Gemsbok	Kol_d_03	1
27766	Gemsbok	77215	DCIM3283.JPG	20230913\Cam B1	2023-09-12 14:10:01	4	NA	FALSE	FALSE	Mofela	dry	FALSE	NA	NA	NA	2023-09-12	14:10:00	2	sp4	2	CamB1	1	standingclose	2	Oryx gazella	Gemsbok	Mof_d_02	1
27767	Gemsbok	18217	DCIM1818.JPG	20230921\Cam A1	2023-09-20 19:50:01	2	NA	FALSE	FALSE	Kolobe	dry	FALSE	NA	NA	NA	2023-09-20	19:50:00	1	sp2	2	CamA1	2	standingclose	1	Oryx gazella	Gemsbok	Kol_d_03	1
27768	Gemsbok	85492	DCIM0442.JPG	20231001\Cam B2	2023-09-28 15:50:01	1	NA	FALSE	FALSE	Mofela	dry	FALSE	NA	NA	NA	2023-09-28	15:50:00	1	sp3	1	CamB2	1	standingclose	1	Oryx gazella	Gemsbok	Mof_d_05	1
27769	Gemsbok	92294	DCIM1626.JPG	20231010\Cam B2	2023-10-08 10:21:01	6	NA	FALSE	FALSE	Mofela	dry	FALSE	NA	NA	NA	2023-10-08	10:21:00	5	sp3	1.2	CamB2	4	feetinwater	0.3	Oryx gazella	Gemsbok	Mof_d_06	1
27770	Gemsbok	92295	DCIM1626.JPG	20231010\Cam B2	2023-10-08 10:21:01	6	NA	FALSE	FALSE	Mofela	dry	FALSE	NA	NA	NA	2023-10-08	10:21:00	5	sp4	1.2	CamB2	4	standingclose	0.3	Oryx gazella	Gemsbok	Mof_d_06	1
27771	Gemsbok	93852	DCIM3639.JPG	20231010\Cam B2	2023-10-09 19:28:01	1	NA	FALSE	FALSE	Mofela	dry	FALSE	NA	NA	NA	2023-10-09	19:28:00	1	sp3	1	CamB2	1	feetinwater	1	Oryx gazella	Gemsbok	Mof_d_06	1
27772	Gemsbok	86753	DCIM3870.JPG	20231001\Cam B2	2023-10-01 00:55:01	4	NA	FALSE	FALSE	Mofela	dry	FALSE	NA	NA	NA	2023-10-01	00:55:00	2	sp4	2	CamB2	4	standingclose	0.5	Oryx gazella	Gemsbok	Mof_d_05	1
27773	Gemsbok	4052	DCIM3697.JPG	20230919\Cam A1	2023-09-17 21:39:01	2	NA	FALSE	FALSE	Kolobe	dry	FALSE	NA	NA	NA	2023-09-17	21:39:00	1	sp1	2	CamA1	1	standingclose	2	Oryx gazella	Gemsbok	Kol_d_03	1
27774	Gemsbok	82016	DCIM1724.JPG	20230922\Cam B2	2023-09-20 13:06:01	1	NA	FALSE	FALSE	Mofela	dry	FALSE	NA	NA	NA	2023-09-20	13:06:00	1	sp3	1	CamB2	1	drinking	1	Oryx gazella	Gemsbok	Mof_d_03	1
27775	Gemsbok	85865	DCIM1720.JPG	20231001\Cam B2	2023-09-29 13:08:01	5	NA	FALSE	FALSE	Mofela	dry	FALSE	NA	NA	NA	2023-09-29	13:08:00	2	sp4	2.5	CamB2	3	drinking	0.833333333333333	Oryx gazella	Gemsbok	Mof_d_05	1
27776	Gemsbok	85865	DCIM1720.JPG	20231001\Cam B2	2023-09-29 13:08:01	5	NA	FALSE	FALSE	Mofela	dry	FALSE	NA	NA	NA	2023-09-29	13:08:00	2	sp4	2.5	CamB2	3	feetinwater	0.833333333333333	Oryx gazella	Gemsbok	Mof_d_05	1
27777	Gemsbok	86759	DCIM3873.JPG	20231001\Cam B2	2023-10-01 00:58:01	2	NA	FALSE	FALSE	Mofela	dry	FALSE	NA	NA	NA	2023-10-01	00:58:00	1	sp2	2	CamB2	1	standingclose	2	Oryx gazella	Gemsbok	Mof_d_05	1
27778	Gemsbok	92297	DCIM1626.JPG	20231010\Cam B2	2023-10-08 10:21:01	6	NA	FALSE	FALSE	Mofela	dry	FALSE	NA	NA	NA	2023-10-08	10:21:00	5	sp6	1.2	CamB2	4	feetinwater	0.3	Oryx gazella	Gemsbok	Mof_d_06	1
27779	Gemsbok	86492	DCIM3295.JPG	20231001\Cam B2	2023-09-30 15:20:02	1	NA	FALSE	FALSE	Mofela	dry	FALSE	NA	NA	NA	2023-09-30	15:20:00	1	sp3	1	CamB2	1	drinking	1	Oryx gazella	Gemsbok	Mof_d_05	1
27780	Gemsbok	78477	DCIM2932.JPG	20230916\Cam B1	2023-09-15 10:53:01	7	NA	FALSE	FALSE	Mofela	dry	FALSE	NA	NA	NA	2023-09-15	10:53:00	2	sp5	3.5	CamB1	2	standingclose	1.75	Oryx gazella	Gemsbok	Mof_d_02	1
27781	Gemsbok	85869	DCIM1721.JPG	20231001\Cam B2	2023-09-29 13:09:01	4	NA	FALSE	FALSE	Mofela	dry	FALSE	NA	NA	NA	2023-09-29	13:09:00	3	sp3	1.33333333333333	CamB2	3	standingclose	0.444444444444443	Oryx gazella	Gemsbok	Mof_d_05	1
27782	Gemsbok	90237	DCIM2259.JPG	20231007\Cam B3	2023-10-05 22:25:02	2	NA	FALSE	FALSE	Mofela	dry	FALSE	NA	NA	NA	2023-10-05	22:25:00	1	sp5	2	CamB3	1	drinking	2	Oryx gazella	Gemsbok	Mof_d_06	1
27783	Gemsbok	19647	DCIM2106.JPG	20230924\Cam A2	2023-09-22 20:04:02	1	NA	FALSE	FALSE	Kolobe	dry	FALSE	NA	NA	NA	2023-09-22	20:04:00	1	sp4	1	CamA2	1	standingclose	1	Oryx gazella	Gemsbok	Kol_d_04	-1
27784	Gemsbok	92881	DCIM2340.JPG	20231010\Cam B2	2023-10-08 22:08:01	5	NA	FALSE	FALSE	Mofela	dry	FALSE	NA	NA	NA	2023-10-08	22:08:00	3	sp3	1.66666666666667	CamB2	2	standingclose	0.833333333333335	Oryx gazella	Gemsbok	Mof_d_06	1
27785	Gemsbok	86258	DCIM3106.JPG	20231001\Cam B2	2023-09-30 12:11:01	1	NA	FALSE	FALSE	Mofela	dry	FALSE	NA	NA	NA	2023-09-30	12:11:00	1	sp4	1	CamB2	1	standingclose	1	Oryx gazella	Gemsbok	Mof_d_05	1
27786	Gemsbok	46925	DCIM2295.JPG	20231011\Cam C2	2023-10-08 23:42:01	1	NA	FALSE	FALSE	Monong	dry	TRUE	NA	NA	NA	2023-10-08	23:42:00	1	sp3	1	CamC2	1	drinking	1	Oryx gazella	Gemsbok	Mon_d_05	1
27787	Gemsbok	53856	DCIM4461.JPG	20231017\Cam C3	2023-10-16 12:23:02	2	NA	FALSE	FALSE	Monong	dry	FALSE	NA	NA	NA	2023-10-16	12:23:00	2	sp5	1	CamC3	1	standingclose	1	Oryx gazella	Gemsbok	Mon_d_06	1
27788	Gemsbok	62111	DCIM2086.JPG	20231023\Cam C3	2023-10-20 20:56:02	1	NA	FALSE	FALSE	Monong	dry	FALSE	NA	NA	NA	2023-10-20	20:56:00	1	sp4	1	CamC3	1	feetdrink	1	Oryx gazella	Gemsbok	Mon_d_07	1
27789	Gemsbok	19097	DCIM0925.JPG	20230924\Cam A2	2023-09-22 00:21:01	1	NA	FALSE	FALSE	Kolobe	dry	FALSE	NA	NA	NA	2023-09-22	00:21:00	1	sp4	1	CamA2	1	drinking	1	Oryx gazella	Gemsbok	Kol_d_04	-1
27790	Gemsbok	9495	DCIM2310.JPG	23 Apr 21\CamA2\100EK001	2023-04-21 06:21:01	2	NA	FALSE	FALSE	Kolobe	wet	FALSE	NA	NA	NA	2023-04-21	06:21:00	1	sp4	2	CamA2	1	drinking	2	Oryx gazella	Gemsbok	Kol_w_08	1
27791	Gemsbok	50973	DCIM1380.JPG	20231017\Cam C2	2023-10-14 09:09:01	1	NA	FALSE	FALSE	Monong	dry	FALSE	NA	NA	NA	2023-10-14	09:09:00	1	sp3	1	CamC2	1	drinking	1	Oryx gazella	Gemsbok	Mon_d_06	1
27792	Gemsbok	85871	DCIM1722.JPG	20231001\Cam B2	2023-09-29 13:10:01	5	NA	FALSE	FALSE	Mofela	dry	FALSE	NA	NA	NA	2023-09-29	13:10:00	4	sp2	1.25	CamB2	3	feetinwater	0.416666666666667	Oryx gazella	Gemsbok	Mof_d_05	1
27793	Gemsbok	78486	DCIM2936.JPG	20230916\Cam B1	2023-09-15 10:57:01	5	NA	FALSE	FALSE	Mofela	dry	FALSE	NA	NA	NA	2023-09-15	10:57:00	2	sp4	2.5	CamB1	2	standingclose	1.25	Oryx gazella	Gemsbok	Mof_d_02	1
27794	Gemsbok	86769	DCIM3881.JPG	20231001\Cam B2	2023-10-01 01:06:01	1	NA	FALSE	FALSE	Mofela	dry	FALSE	NA	NA	NA	2023-10-01	01:06:00	1	sp2	1	CamB2	1	feetdrink	1	Oryx gazella	Gemsbok	Mof_d_05	1
27795	Gemsbok	16194	DCIM4579.JPG	20230919\Cam A2	2023-09-18 13:04:01	1	NA	FALSE	FALSE	Kolobe	dry	FALSE	NA	NA	NA	2023-09-18	13:04:00	1	sp8	1	CamA2	1	drinking	1	Oryx gazella	Gemsbok	Kol_d_03	1
27796	Gemsbok	93874	DCIM3849.JPG	20231010\Cam B2	2023-10-09 22:58:02	1	NA	FALSE	FALSE	Mofela	dry	FALSE	NA	NA	NA	2023-10-09	22:58:00	1	sp6	1	CamB2	1	standingclose	1	Oryx gazella	Gemsbok	Mof_d_06	1
27797	Gemsbok	88253	DCIM2953.JPG	20231004\Cam B2	2023-10-03 12:54:01	4	NA	FALSE	FALSE	Mofela	dry	FALSE	NA	NA	NA	2023-10-03	12:54:00	3	sp2	1.33333333333333	CamB2	2	drinking	0.666666666666665	Oryx gazella	Gemsbok	Mof_d_05	1
27798	Gemsbok	88254	DCIM2953.JPG	20231004\Cam B2	2023-10-03 12:54:01	4	NA	FALSE	FALSE	Mofela	dry	FALSE	NA	NA	NA	2023-10-03	12:54:00	3	sp3	1.33333333333333	CamB2	2	standingclose	0.666666666666665	Oryx gazella	Gemsbok	Mof_d_05	1
27799	Gemsbok	16199	DCIM4580.JPG	20230919\Cam A2	2023-09-18 13:05:01	1	NA	FALSE	FALSE	Kolobe	dry	FALSE	NA	NA	NA	2023-09-18	13:05:00	1	sp8	1	CamA2	1	feetdrink	1	Oryx gazella	Gemsbok	Kol_d_03	1
27800	Gemsbok	89957	DCIM1593.JPG	20231007\Cam B3	2023-10-05 11:19:02	2	NA	FALSE	FALSE	Mofela	dry	FALSE	NA	NA	NA	2023-10-05	11:19:00	2	sp5	1	CamB3	1	standingclose	1	Oryx gazella	Gemsbok	Mof_d_06	1
27801	Gemsbok	89956	DCIM1593.JPG	20231007\Cam B3	2023-10-05 11:19:02	2	NA	FALSE	FALSE	Mofela	dry	FALSE	NA	NA	NA	2023-10-05	11:19:00	2	sp4	1	CamB3	1	standingclose	1	Oryx gazella	Gemsbok	Mof_d_06	1
27802	Gemsbok	85249	DCIM4909.JPG	20230928\Cam B2	2023-09-27 17:18:02	1	NA	FALSE	FALSE	Mofela	dry	FALSE	NA	NA	NA	2023-09-27	17:18:00	1	sp4	1	CamB2	1	drinking	1	Oryx gazella	Gemsbok	Mof_d_04	1
27803	Gemsbok	16203	DCIM4581.JPG	20230919\Cam A2	2023-09-18 13:06:01	1	NA	FALSE	FALSE	Kolobe	dry	FALSE	NA	NA	NA	2023-09-18	13:06:00	1	sp8	1	CamA2	1	standingclose	1	Oryx gazella	Gemsbok	Kol_d_03	1
27804	Gemsbok	89958	DCIM1594.JPG	20231007\Cam B3	2023-10-05 11:20:02	5	NA	FALSE	FALSE	Mofela	dry	FALSE	NA	NA	NA	2023-10-05	11:20:00	2	sp4	2.5	CamB3	1	standingclose	2.5	Oryx gazella	Gemsbok	Mof_d_06	1
27805	Gemsbok	16205	DCIM4624.JPG	20230919\Cam A1	2023-09-18 13:06:02	1	NA	FALSE	FALSE	Kolobe	dry	FALSE	NA	NA	NA	2023-09-18	13:06:00	1	sp2	1	CamA1	1	standingclose	1	Oryx gazella	Gemsbok	Kol_d_03	1
27806	Gemsbok	92303	DCIM1627.JPG	20231010\Cam B2	2023-10-08 10:22:01	6	NA	FALSE	FALSE	Mofela	dry	FALSE	NA	NA	NA	2023-10-08	10:22:00	5	sp7	1.2	CamB2	4	drinking	0.3	Oryx gazella	Gemsbok	Mof_d_06	1
27807	Gemsbok	27430	DCIM1306.JPG	20230917\CamC3	2023-09-14 12:36:00	1	NA	FALSE	FALSE	Monong	dry	FALSE	NA	NA	NA	2023-09-14	12:36:00	1	sp4	1	CamC3	1	standingclose	1	Oryx gazella	Gemsbok	Mon_d_01	0
27808	Gemsbok	92304	DCIM1628.JPG	20231010\Cam B2	2023-10-08 10:23:01	4	NA	FALSE	FALSE	Mofela	dry	FALSE	NA	NA	NA	2023-10-08	10:23:00	4	sp4	1	CamB2	2	standingclose	0.5	Oryx gazella	Gemsbok	Mof_d_06	1
27809	Gemsbok	92304	DCIM1628.JPG	20231010\Cam B2	2023-10-08 10:23:01	4	NA	FALSE	FALSE	Mofela	dry	FALSE	NA	NA	NA	2023-10-08	10:23:00	4	sp4	1	CamB2	2	drinking	0.5	Oryx gazella	Gemsbok	Mof_d_06	1
27810	Gemsbok	92305	DCIM1628.JPG	20231010\Cam B2	2023-10-08 10:23:01	4	NA	FALSE	FALSE	Mofela	dry	FALSE	NA	NA	NA	2023-10-08	10:23:00	4	sp5	1	CamB2	2	standingclose	0.5	Oryx gazella	Gemsbok	Mof_d_06	1
27811	Gemsbok	91626	DCIM0929.JPG	20231010\Cam B2	2023-10-07 22:54:01	1	NA	FALSE	FALSE	Mofela	dry	FALSE	NA	NA	NA	2023-10-07	22:54:00	1	sp3	1	CamB2	1	drinking	1	Oryx gazella	Gemsbok	Mof_d_06	1
27812	Gemsbok	76085	DCIM1187.JPG	20230910\Cam B2	2023-09-08 12:32:02	2	NA	FALSE	FALSE	Mofela	dry	FALSE	NA	NA	NA	2023-09-08	12:32:00	1	sp6	2	CamB2	1	standingclose	2	Oryx gazella	Gemsbok	Mof_d_01	0
27813	Gemsbok	78096	DCIM1568.JPG	20230916\Cam B1	2023-09-14 12:09:01	10	NA	FALSE	FALSE	Mofela	dry	TRUE	NA	NA	NA	2023-09-14	12:09:00	2	sp5	5	CamB1	2	standingclose	2.5	Oryx gazella	Gemsbok	Mof_d_02	1
27814	Gemsbok	91628	DCIM0931.JPG	20231010\Cam B2	2023-10-07 22:56:01	2	NA	FALSE	FALSE	Mofela	dry	FALSE	NA	NA	NA	2023-10-07	22:56:00	2	sp3	1	CamB2	2	drinking	0.5	Oryx gazella	Gemsbok	Mof_d_06	1
27815	Gemsbok	91629	DCIM0931.JPG	20231010\Cam B2	2023-10-07 22:56:01	2	NA	FALSE	FALSE	Mofela	dry	FALSE	NA	NA	NA	2023-10-07	22:56:00	2	sp4	1	CamB2	2	standingclose	0.5	Oryx gazella	Gemsbok	Mof_d_06	1
27816	Gemsbok	86788	DCIM3944.JPG	20231001\Cam B2	2023-10-01 02:09:01	1	NA	FALSE	FALSE	Mofela	dry	FALSE	NA	NA	NA	2023-10-01	02:09:00	1	sp4	1	CamB2	1	feetinwater	1	Oryx gazella	Gemsbok	Mof_d_05	1
27817	Gemsbok	4545	DCIM1590.JPG	20230922\Cam B1	2023-09-20 10:48:01	10	NA	FALSE	FALSE	Mofela	dry	FALSE	NA	NA	NA	2023-09-20	10:48:00	3	sp6	3.33333333333333	CamB1	2	standingclose	1.66666666666666	Oryx gazella	Gemsbok	Mof_d_03	1
27818	Gemsbok	57573	DCIM1732.JPG	20231019\Cam C3	2023-10-18 12:56:01	2	NA	FALSE	FALSE	Monong	dry	FALSE	NA	NA	NA	2023-10-18	12:56:00	1	sp5	2	CamC3	1	standingclose	2	Oryx gazella	Gemsbok	Mon_d_07	1
27819	Gemsbok	87509	DCIM0315.JPG	20231004\Cam B2	2023-10-01 17:01:01	1	NA	FALSE	FALSE	Mofela	dry	FALSE	NA	NA	NA	2023-10-01	17:01:00	1	sp4	1	CamB2	1	drinking	1	Oryx gazella	Gemsbok	Mof_d_05	1
27820	Gemsbok	77541	DCIM0656.JPG	20230913\Cam B2	2023-09-10 18:35:01	2	NA	FALSE	FALSE	Mofela	dry	FALSE	NA	NA	NA	2023-09-10	18:35:00	1	sp3	2	CamB2	1	standingclose	2	Oryx gazella	Gemsbok	Mof_d_02	1
27821	Gemsbok	4547	DCIM1591.JPG	20230922\Cam B1	2023-09-20 10:49:01	10	NA	FALSE	FALSE	Mofela	dry	FALSE	NA	NA	NA	2023-09-20	10:49:00	2	sp4	5	CamB1	2	feetinwater	2.5	Oryx gazella	Gemsbok	Mof_d_03	1
27822	Gemsbok	4346	DCIM0381.JPG	20230922\Cam B2	2023-09-19 14:43:01	1	NA	FALSE	FALSE	Mofela	dry	FALSE	NA	NA	NA	2023-09-19	14:43:00	1	sp4	1	CamB2	1	drinking	1	Oryx gazella	Gemsbok	Mof_d_03	1
27823	Gemsbok	81216	DCIM1588.JPG	20230922\Cam B1	2023-09-20 10:46:01	10	NA	FALSE	FALSE	Mofela	dry	FALSE	NA	NA	NA	2023-09-20	10:46:00	3	sp6	3.33333333333333	CamB1	2	standingclose	1.66666666666666	Oryx gazella	Gemsbok	Mof_d_03	1
27824	Gemsbok	85182	DCIM4720.JPG	20230928\Cam B2	2023-09-27 14:09:01	4	NA	FALSE	FALSE	Mofela	dry	FALSE	NA	NA	NA	2023-09-27	14:09:00	2	sp3	2	CamB2	3	feetdrink	0.666666666666667	Oryx gazella	Gemsbok	Mof_d_04	1
27825	Gemsbok	56847	DCIM0177.JPG	20231019\Cam C3	2023-10-17 11:01:01	1	NA	FALSE	FALSE	Monong	dry	FALSE	NA	NA	NA	2023-10-17	11:01:00	1	sp5	1	CamC3	1	standingclose	1	Oryx gazella	Gemsbok	Mon_d_07	1
27826	Gemsbok	57574	DCIM1733.JPG	20231019\Cam C3	2023-10-18 12:57:01	3	NA	FALSE	FALSE	Monong	dry	FALSE	NA	NA	NA	2023-10-18	12:57:00	1	sp5	3	CamC3	2	standingclose	1.5	Oryx gazella	Gemsbok	Mon_d_07	1
27827	Gemsbok	91640	DCIM0980.JPG	20231010\Cam B2	2023-10-07 23:45:02	1	NA	FALSE	FALSE	Mofela	dry	FALSE	NA	NA	NA	2023-10-07	23:45:00	1	sp2	1	CamB2	1	standingclose	1	Oryx gazella	Gemsbok	Mof_d_06	1
27828	Gemsbok	86795	DCIM3966.JPG	20231001\Cam B2	2023-10-01 02:31:01	3	NA	FALSE	FALSE	Mofela	dry	FALSE	NA	NA	NA	2023-10-01	02:31:00	2	sp3	1.5	CamB2	2	feetdrink	0.75	Oryx gazella	Gemsbok	Mof_d_05	1
27829	Gemsbok	80836	DCIM1676.JPG	20230919\Cam B3	2023-09-17 11:48:02	5	NA	FALSE	FALSE	Mofela	dry	FALSE	NA	NA	NA	2023-09-17	11:48:00	1	sp5	5	CamB3	4	drinking	1.25	Oryx gazella	Gemsbok	Mof_d_03	1
27830	Gemsbok	85183	DCIM4720.JPG	20230928\Cam B2	2023-09-27 14:09:01	4	NA	FALSE	FALSE	Mofela	dry	FALSE	NA	NA	NA	2023-09-27	14:09:00	2	sp4	2	CamB2	3	feetinwater	0.666666666666667	Oryx gazella	Gemsbok	Mof_d_04	1
27831	Gemsbok	4555	DCIM1597.JPG	20230922\Cam B1	2023-09-20 10:55:01	7	NA	FALSE	FALSE	Mofela	dry	FALSE	NA	NA	NA	2023-09-20	10:55:00	2	sp4	3.5	CamB1	2	standingclose	1.75	Oryx gazella	Gemsbok	Mof_d_03	1
27832	Gemsbok	80473	DCIM1816.JPG	20230919\Cam B2	2023-09-17 14:05:01	4	NA	FALSE	FALSE	Mofela	dry	FALSE	NA	NA	NA	2023-09-17	14:05:00	1	sp3	4	CamB2	2	drinking	2	Oryx gazella	Gemsbok	Mof_d_03	1
27833	Gemsbok	1507	DCIM4356.JPG	23 Apr 13\CamB4\100EK001	2023-04-13 09:05:02	1	NA	FALSE	FALSE	Mofela	wet	FALSE	NA	NA	NA	2023-04-13	09:05:00	1	sp5	1	CamB4	1	standingclose	1	Oryx gazella	Gemsbok	Mof_w_07	1
27834	Gemsbok	77553	DCIM0716.JPG	20230913\Cam B2	2023-09-10 19:35:01	2	NA	FALSE	FALSE	Mofela	dry	FALSE	NA	NA	NA	2023-09-10	19:35:00	2	sp4	1	CamB2	1	drinking	1	Oryx gazella	Gemsbok	Mof_d_02	1
27835	Gemsbok	89374	DCIM0094.JPG	20231007\Cam B3	2023-10-04 10:20:01	6	NA	FALSE	FALSE	Mofela	dry	FALSE	NA	NA	NA	2023-10-04	10:20:00	2	sp5	3	CamB3	1	standingclose	3	Oryx gazella	Gemsbok	Mof_d_06	1
27836	Gemsbok	15614	DCIM3555.JPG	20230919\Cam A2	2023-09-17 19:58:01	1	NA	FALSE	FALSE	Kolobe	dry	FALSE	NA	NA	NA	2023-09-17	19:58:00	1	sp5	1	CamA2	1	standingclose	1	Oryx gazella	Gemsbok	Kol_d_03	1
27837	Gemsbok	86804	DCIM4010.JPG	20231001\Cam B2	2023-10-01 03:15:01	2	NA	FALSE	FALSE	Mofela	dry	FALSE	NA	NA	NA	2023-10-01	03:15:00	1	sp4	2	CamB2	2	drinking	1	Oryx gazella	Gemsbok	Mof_d_05	1
27838	Gemsbok	77828	DCIM3252.JPG	20230913\Cam B2	2023-09-12 14:03:02	1	NA	FALSE	FALSE	Mofela	dry	FALSE	NA	NA	NA	2023-09-12	14:03:00	1	sp4	1	CamB2	1	standingclose	1	Oryx gazella	Gemsbok	Mof_d_02	1
27839	Gemsbok	91652	DCIM0995.JPG	20231010\Cam B2	2023-10-07 23:59:03	1	NA	FALSE	FALSE	Mofela	dry	FALSE	NA	NA	NA	2023-10-07	23:59:00	1	sp2	1	CamB2	1	standingclose	1	Oryx gazella	Gemsbok	Mof_d_06	1
27840	Gemsbok	77830	DCIM3255.JPG	20230913\Cam B2	2023-09-12 14:06:02	1	NA	FALSE	FALSE	Mofela	dry	FALSE	NA	NA	NA	2023-09-12	14:06:00	1	sp4	1	CamB2	1	standingclose	1	Oryx gazella	Gemsbok	Mof_d_02	1
27841	Gemsbok	28278	DCIM2577.JPG	20230917\CamC4	2023-09-15 10:07:00	1	NA	FALSE	FALSE	Monong	dry	FALSE	NA	NA	NA	2023-09-15	10:07:00	1	sp5	1	CamC4	1	standingclose	1	Oryx gazella	Gemsbok	Mon_d_01	0
27842	Gemsbok	79521	DCIM2912.JPG	20230916\Cam B3	2023-09-15 10:49:01	1	NA	FALSE	FALSE	Mofela	dry	FALSE	NA	NA	NA	2023-09-15	10:49:00	1	sp6	1	CamB3	2	drinking	0.5	Oryx gazella	Gemsbok	Mof_d_02	1
27843	Gemsbok	75781	DCIM2925.JPG	23 Apr 22\CamB3\100EK001	2023-04-21 17:23:01	2	NA	FALSE	FALSE	Mofela	wet	FALSE	NA	NA	NA	2023-04-21	17:23:00	1	sp7	2	CamB3	1	drinking	2	Oryx gazella	Gemsbok	Mof_w_08	1
27844	Gemsbok	79522	DCIM2913.JPG	20230916\Cam B3	2023-09-15 10:50:01	1	NA	FALSE	FALSE	Mofela	dry	FALSE	NA	NA	NA	2023-09-15	10:50:00	1	sp6	1	CamB3	2	standingclose	0.5	Oryx gazella	Gemsbok	Mof_d_02	1
27845	Gemsbok	78114	DCIM1574.JPG	20230916\Cam B1	2023-09-14 12:15:01	8	NA	FALSE	FALSE	Mofela	dry	TRUE	NA	NA	NA	2023-09-14	12:15:00	2	sp5	4	CamB1	2	drinking	2	Oryx gazella	Gemsbok	Mof_d_02	1
27846	Gemsbok	77835	DCIM3260.JPG	20230913\Cam B2	2023-09-12 14:11:02	1	NA	FALSE	FALSE	Mofela	dry	FALSE	NA	NA	NA	2023-09-12	14:11:00	1	sp4	1	CamB2	1	standingclose	1	Oryx gazella	Gemsbok	Mof_d_02	1
27847	Gemsbok	90583	DCIM3309.JPG	20231007\Cam B3	2023-10-06 15:54:02	1	NA	FALSE	FALSE	Mofela	dry	FALSE	NA	NA	NA	2023-10-06	15:54:00	1	sp4	1	CamB3	1	drinking	1	Oryx gazella	Gemsbok	Mof_d_06	1
27848	Gemsbok	17698	DCIM1591.JPG	20230921\Cam A2	2023-09-20 10:24:02	2	NA	FALSE	FALSE	Kolobe	dry	FALSE	NA	NA	NA	2023-09-20	10:24:00	1	sp5	2	CamA2	2	standingclose	1	Oryx gazella	Gemsbok	Kol_d_03	1
27849	Gemsbok	4565	DCIM1601.JPG	20230922\Cam B2	2023-09-20 11:03:01	4	NA	FALSE	FALSE	Mofela	dry	FALSE	NA	NA	NA	2023-09-20	11:03:00	2	sp7	2	CamB2	2	standingclose	1	Oryx gazella	Gemsbok	Mof_d_03	1
27850	Gemsbok	57354	DCIM1565.JPG	20231019\Cam C3	2023-10-18 10:09:02	2	NA	FALSE	FALSE	Monong	dry	FALSE	NA	NA	NA	2023-10-18	10:09:00	1	sp4	2	CamC3	2	standingclose	1	Oryx gazella	Gemsbok	Mon_d_07	1
27851	Gemsbok	42332	DCIM1546.JPG	20231005\Cam C4	2023-10-02 13:05:01	1	NA	FALSE	FALSE	Monong	dry	FALSE	NA	NA	NA	2023-10-02	13:05:00	1	sp6	1	CamC4	1	drinking	1	Oryx gazella	Gemsbok	Mon_d_04	1
27852	Gemsbok	79532	DCIM2976.JPG	20230916\Cam B3	2023-09-15 11:53:01	1	NA	FALSE	FALSE	Mofela	dry	FALSE	NA	NA	NA	2023-09-15	11:53:00	1	sp5	1	CamB3	1	standingclose	1	Oryx gazella	Gemsbok	Mof_d_02	1
27853	Gemsbok	85036	DCIM4574.JPG	20230928\Cam B2	2023-09-27 11:45:02	4	NA	FALSE	FALSE	Mofela	dry	FALSE	NA	NA	NA	2023-09-27	11:45:00	2	sp4	2	CamB2	2	feetdrink	1	Oryx gazella	Gemsbok	Mof_d_04	1
27854	Gemsbok	75791	DCIM2928.JPG	23 Apr 22\CamB3\100EK001	2023-04-21 17:26:01	2	NA	FALSE	FALSE	Mofela	wet	FALSE	NA	NA	NA	2023-04-21	17:26:00	1	sp7	2	CamB3	1	standingclose	2	Oryx gazella	Gemsbok	Mof_w_08	1
27855	Gemsbok	17696	DCIM1251.JPG	20230921\Cam A1	2023-09-20 10:23:01	4	NA	FALSE	FALSE	Kolobe	dry	TRUE	NA	NA	NA	2023-09-20	10:23:00	2	sp2	2	CamA1	1	standingclose	2	Oryx gazella	Gemsbok	Kol_d_03	1
27856	Gemsbok	78729	DCIM0517.JPG	20230916\Cam B2	2023-09-13 18:56:01	1	NA	FALSE	FALSE	Mofela	dry	FALSE	NA	NA	NA	2023-09-13	18:56:00	1	sp4	1	CamB2	1	standingclose	1	Oryx gazella	Gemsbok	Mof_d_02	1
27857	Gemsbok	78731	DCIM0523.JPG	20230916\Cam B2	2023-09-13 19:02:01	1	NA	FALSE	FALSE	Mofela	dry	FALSE	NA	NA	NA	2023-09-13	19:02:00	1	sp4	1	CamB2	1	standingclose	1	Oryx gazella	Gemsbok	Mof_d_02	1
27858	Gemsbok	92344	DCIM1680.JPG	20231010\Cam B2	2023-10-08 11:15:01	3	NA	FALSE	FALSE	Mofela	dry	FALSE	NA	NA	NA	2023-10-08	11:15:00	3	sp6	1	CamB2	1	standingclose	1	Oryx gazella	Gemsbok	Mof_d_06	1
27859	Gemsbok	81244	DCIM1628.JPG	20230922\Cam B1	2023-09-20 11:26:01	2	NA	FALSE	FALSE	Mofela	dry	FALSE	NA	NA	NA	2023-09-20	11:26:00	1	sp5	2	CamB1	1	standingclose	2	Oryx gazella	Gemsbok	Mof_d_03	1
27860	Gemsbok	53827	DCIM4454.JPG	20231017\Cam C3	2023-10-16 12:16:02	6	NA	FALSE	FALSE	Monong	dry	FALSE	NA	NA	NA	2023-10-16	12:16:00	2	sp4	3	CamC3	2	drinking	1.5	Oryx gazella	Gemsbok	Mon_d_06	1
27861	Gemsbok	57794	DCIM2231.JPG	20231019\Cam C3	2023-10-18 21:15:01	1	NA	FALSE	FALSE	Monong	dry	FALSE	NA	NA	NA	2023-10-18	21:15:00	1	sp4	1	CamC3	1	standingclose	1	Oryx gazella	Gemsbok	Mon_d_07	1
27862	Gemsbok	26951	DCIM2561.JPG	20230917\CamC2	2023-09-15 09:06:01	1	NA	FALSE	FALSE	Monong	dry	FALSE	NA	NA	NA	2023-09-15	09:06:00	1	sp1	1	CamC2	1	feetdrink	1	Oryx gazella	Gemsbok	Mon_d_01	0
27863	Gemsbok	4514	DCIM1504.JPG	20230922\Cam B3	2023-09-20 09:25:01	2	NA	FALSE	FALSE	Mofela	dry	FALSE	NA	NA	NA	2023-09-20	09:25:00	1	sp4	2	CamB3	2	drinking	1	Oryx gazella	Gemsbok	Mof_d_03	1
27864	Gemsbok	87887	DCIM1552.JPG	20231004\Cam B2	2023-10-02 13:37:01	5	NA	FALSE	FALSE	Mofela	dry	FALSE	NA	NA	NA	2023-10-02	13:37:00	1	sp3	5	CamB2	3	feetdrink	1.66666666666667	Oryx gazella	Gemsbok	Mof_d_05	1
27865	Gemsbok	91569	DCIM0788.JPG	20231010\Cam B2	2023-10-07 20:33:01	3	NA	FALSE	FALSE	Mofela	dry	FALSE	NA	NA	NA	2023-10-07	20:33:00	1	sp4	3	CamB2	2	feetdrink	1.5	Oryx gazella	Gemsbok	Mof_d_06	1
27866	Gemsbok	3869	DCIM1581.JPG	20230919\Cam B1	2023-09-17 09:59:01	2	NA	FALSE	FALSE	Mofela	dry	FALSE	NA	NA	NA	2023-09-17	09:59:00	3	sp5	0.666666666666667	CamB1	1	standingclose	0.666666666666667	Oryx gazella	Gemsbok	Mof_d_03	1
27867	Gemsbok	87250	DCIM4486.JPG	20231001\Cam B2	2023-10-01 11:11:01	7	NA	FALSE	FALSE	Mofela	dry	FALSE	NA	NA	NA	2023-10-01	11:11:00	2	sp4	3.5	CamB2	3	drinking	1.16666666666667	Oryx gazella	Gemsbok	Mof_d_05	1
27868	Gemsbok	87250	DCIM4486.JPG	20231001\Cam B2	2023-10-01 11:11:01	7	NA	FALSE	FALSE	Mofela	dry	FALSE	NA	NA	NA	2023-10-01	11:11:00	2	sp4	3.5	CamB2	3	feetdrink	1.16666666666667	Oryx gazella	Gemsbok	Mof_d_05	1
27869	Gemsbok	77002	DCIM1796.JPG	20230913\Cam B1	2023-09-11 13:23:01	2	NA	FALSE	FALSE	Mofela	dry	FALSE	NA	NA	NA	2023-09-11	13:23:00	1	sp4	2	CamB1	1	standingclose	2	Oryx gazella	Gemsbok	Mof_d_02	1
27870	Gemsbok	48021	DCIM2310.JPG	20231011\Cam C3	2023-10-08 23:51:01	1	NA	FALSE	FALSE	Monong	dry	FALSE	NA	NA	NA	2023-10-08	23:51:00	1	sp4	1	CamC3	1	standingclose	1	Oryx gazella	Gemsbok	Mon_d_05	1
27871	Gemsbok	4122	DCIM1859.JPG	20230919\Cam C4	2023-09-18 15:03:00	1	NA	FALSE	FALSE	Monong	dry	FALSE	NA	NA	NA	2023-09-18	15:03:00	1	sp4	1	CamC4	1	standingclose	1	Oryx gazella	Gemsbok	Mon_d_02	1
27872	Gemsbok	91683	DCIM1139.JPG	20231010\Cam B2	2023-10-08 02:14:01	2	NA	FALSE	FALSE	Mofela	dry	FALSE	NA	NA	NA	2023-10-08	02:14:00	2	sp3	1	CamB2	1	standingclose	1	Oryx gazella	Gemsbok	Mof_d_06	1
27873	Gemsbok	44825	DCIM2067.JPG	20231007\Cam C3	2023-10-06 18:52:01	1	NA	FALSE	FALSE	Monong	dry	FALSE	NA	NA	NA	2023-10-06	18:52:00	1	sp4	1	CamC3	1	drinking	1	Oryx gazella	Gemsbok	Mon_d_05	1
27874	Gemsbok	44826	DCIM2068.JPG	20231007\Cam C3	2023-10-06 18:53:01	1	NA	FALSE	FALSE	Monong	dry	FALSE	NA	NA	NA	2023-10-06	18:53:00	1	sp5	1	CamC3	1	standingclose	1	Oryx gazella	Gemsbok	Mon_d_05	1
27875	Gemsbok	90009	DCIM1696.JPG	20231007\Cam B3	2023-10-05 13:02:01	1	NA	FALSE	FALSE	Mofela	dry	FALSE	NA	NA	NA	2023-10-05	13:02:00	1	sp4	1	CamB3	1	standingclose	1	Oryx gazella	Gemsbok	Mof_d_06	1
27876	Gemsbok	92361	DCIM1686.JPG	20231010\Cam B2	2023-10-08 11:21:01	3	NA	FALSE	FALSE	Mofela	dry	FALSE	NA	NA	NA	2023-10-08	11:21:00	3	sp2	1	CamB2	1	standingclose	1	Oryx gazella	Gemsbok	Mof_d_06	1
27877	Gemsbok	28310	DCIM2655.JPG	20230917\CamC4	2023-09-15 11:25:01	1	NA	FALSE	FALSE	Monong	dry	FALSE	NA	NA	NA	2023-09-15	11:25:00	1	sp6	1	CamC4	1	standingclose	1	Oryx gazella	Gemsbok	Mon_d_01	0
27878	Gemsbok	35925	DCIM3138.JPG	20230929\Cam C4	2023-09-26 11:34:00	3	NA	FALSE	FALSE	Monong	dry	FALSE	NA	NA	NA	2023-09-26	11:34:00	2	sp5	1.5	CamC4	2	drinking	0.75	Oryx gazella	Gemsbok	Mon_d_03	1
27879	Gemsbok	28312	DCIM2657.JPG	20230917\CamC4	2023-09-15 11:27:01	1	NA	FALSE	FALSE	Monong	dry	FALSE	NA	NA	NA	2023-09-15	11:27:00	1	sp6	1	CamC4	1	standingclose	1	Oryx gazella	Gemsbok	Mon_d_01	0
27880	Gemsbok	77011	DCIM1806.JPG	20230913\Cam B1	2023-09-11 13:33:01	4	NA	FALSE	FALSE	Mofela	dry	FALSE	NA	NA	NA	2023-09-11	13:33:00	2	sp5	2	CamB1	1	standingclose	2	Oryx gazella	Gemsbok	Mof_d_02	1
27881	Gemsbok	57611	DCIM1800.JPG	20231019\Cam C3	2023-10-18 14:04:02	3	NA	FALSE	FALSE	Monong	dry	FALSE	NA	NA	NA	2023-10-18	14:04:00	1	sp5	3	CamC3	1	drinking	3	Oryx gazella	Gemsbok	Mon_d_07	1
27882	Gemsbok	92366	DCIM1687.JPG	20231010\Cam B2	2023-10-08 11:22:01	3	NA	FALSE	FALSE	Mofela	dry	FALSE	NA	NA	NA	2023-10-08	11:22:00	3	sp4	1	CamB2	2	standingclose	0.5	Oryx gazella	Gemsbok	Mof_d_06	1
27883	Gemsbok	78143	DCIM1590.JPG	20230916\Cam B1	2023-09-14 12:31:01	3	NA	FALSE	FALSE	Mofela	dry	FALSE	NA	NA	NA	2023-09-14	12:31:00	2	sp5	1.5	CamB1	1	standingclose	1.5	Oryx gazella	Gemsbok	Mof_d_02	1
27884	Gemsbok	17164	DCIM1198.JPG	20230921\Cam A2	2023-09-20 03:51:01	1	NA	FALSE	FALSE	Kolobe	dry	FALSE	NA	NA	NA	2023-09-20	03:51:00	1	sp5	1	CamA2	1	drinking	1	Oryx gazella	Gemsbok	Kol_d_03	1
27885	Gemsbok	82942	DCIM0351.JPG	20230924\Cam B1	2023-09-22 14:45:01	1	NA	FALSE	FALSE	Mofela	dry	FALSE	NA	NA	NA	2023-09-22	14:45:00	1	sp4	1	CamB1	1	drinking	1	Oryx gazella	Gemsbok	Mof_d_04	1
27886	Gemsbok	82941	DCIM0350.JPG	20230924\Cam B1	2023-09-22 14:44:01	1	NA	FALSE	FALSE	Mofela	dry	FALSE	NA	NA	NA	2023-09-22	14:44:00	1	sp4	1	CamB1	1	drinking	1	Oryx gazella	Gemsbok	Mof_d_04	1
27887	Gemsbok	92368	DCIM1688.JPG	20231010\Cam B2	2023-10-08 11:23:01	3	NA	FALSE	FALSE	Mofela	dry	FALSE	NA	NA	NA	2023-10-08	11:23:00	3	sp3	1	CamB2	2	feetdrink	0.5	Oryx gazella	Gemsbok	Mof_d_06	1
27888	Gemsbok	28320	DCIM2665.JPG	20230917\CamC4	2023-09-15 11:35:00	1	NA	FALSE	FALSE	Monong	dry	FALSE	NA	NA	NA	2023-09-15	11:35:00	1	sp6	1	CamC4	1	standingclose	1	Oryx gazella	Gemsbok	Mon_d_01	0
27889	Gemsbok	62090	DCIM1997.JPG	20231023\Cam C3	2023-10-20 19:27:01	1	NA	FALSE	FALSE	Monong	dry	FALSE	NA	NA	NA	2023-10-20	19:27:00	1	sp5	1	CamC3	1	standingclose	1	Oryx gazella	Gemsbok	Mon_d_07	1
27890	Gemsbok	52507	DCIM4782.JPG	20231017\Cam C2	2023-10-16 17:51:01	1	NA	FALSE	FALSE	Monong	dry	FALSE	NA	NA	NA	2023-10-16	17:51:00	1	sp3	1	CamC2	1	standingclose	1	Oryx gazella	Gemsbok	Mon_d_06	1
27891	Gemsbok	78472	DCIM2929.JPG	20230916\Cam B1	2023-09-15 10:50:01	6	NA	FALSE	FALSE	Mofela	dry	FALSE	NA	NA	NA	2023-09-15	10:50:00	3	sp7	2	CamB1	2	standingclose	1	Oryx gazella	Gemsbok	Mof_d_02	1
27892	Gemsbok	79855	DCIM1630.JPG	20230919\Cam B1	2023-09-17 10:48:01	2	NA	FALSE	FALSE	Mofela	dry	FALSE	NA	NA	NA	2023-09-17	10:48:00	2	sp5	1	CamB1	1	standingclose	1	Oryx gazella	Gemsbok	Mof_d_03	1
27893	Gemsbok	78474	DCIM2930.JPG	20230916\Cam B1	2023-09-15 10:51:01	7	NA	FALSE	FALSE	Mofela	dry	FALSE	NA	NA	NA	2023-09-15	10:51:00	2	sp5	3.5	CamB1	2	standingclose	1.75	Oryx gazella	Gemsbok	Mof_d_02	1
27894	Gemsbok	86325	DCIM3150.JPG	20231001\Cam B2	2023-09-30 12:55:01	3	NA	FALSE	FALSE	Mofela	dry	FALSE	NA	NA	NA	2023-09-30	12:55:00	3	sp2	1	CamB2	2	feetinwater	0.5	Oryx gazella	Gemsbok	Mof_d_05	1
27895	Gemsbok	76158	DCIM1272.JPG	20230910\Cam B2	2023-09-08 13:57:01	2	NA	FALSE	FALSE	Mofela	dry	TRUE	NA	NA	NA	2023-09-08	13:57:00	1	sp3	2	CamB2	1	feetdrink	2	Oryx gazella	Gemsbok	Mof_d_01	0
27896	Gemsbok	47953	DCIM2008.JPG	20231011\Cam C3	2023-10-08 18:49:02	1	NA	FALSE	FALSE	Monong	dry	FALSE	NA	NA	NA	2023-10-08	18:49:00	1	sp4	1	CamC3	1	feetdrink	1	Oryx gazella	Gemsbok	Mon_d_05	1
27897	Gemsbok	76599	DCIM1201.JPG	20230910\Cam B3 - tipped over	2023-09-08 12:50:01	4	NA	FALSE	FALSE	Mofela	dry	FALSE	NA	NA	NA	2023-09-08	12:50:00	1	sp6	4	CamB3	1	standingclose	4	Oryx gazella	Gemsbok	Mof_d_01	0
27898	Gemsbok	92374	DCIM1690.JPG	20231010\Cam B2	2023-10-08 11:25:01	3	NA	FALSE	FALSE	Mofela	dry	FALSE	NA	NA	NA	2023-10-08	11:25:00	3	sp4	1	CamB2	2	standingclose	0.5	Oryx gazella	Gemsbok	Mof_d_06	1
27899	Gemsbok	87572	DCIM0518.JPG	20231004\Cam B2	2023-10-01 20:24:01	1	NA	FALSE	FALSE	Mofela	dry	FALSE	NA	NA	NA	2023-10-01	20:24:00	1	sp2	1	CamB2	1	standingclose	1	Oryx gazella	Gemsbok	Mof_d_05	1
27900	Gemsbok	92375	DCIM1690.JPG	20231010\Cam B2	2023-10-08 11:25:01	3	NA	FALSE	FALSE	Mofela	dry	FALSE	NA	NA	NA	2023-10-08	11:25:00	3	sp5	1	CamB2	2	standingclose	0.5	Oryx gazella	Gemsbok	Mof_d_06	1
27901	Gemsbok	92298	DCIM1626.JPG	20231010\Cam B2	2023-10-08 10:21:01	6	NA	FALSE	FALSE	Mofela	dry	FALSE	NA	NA	NA	2023-10-08	10:21:00	5	sp7	1.2	CamB2	4	standingclose	0.3	Oryx gazella	Gemsbok	Mof_d_06	1
27902	Gemsbok	19643	DCIM2103.JPG	20230924\Cam A2	2023-09-22 20:01:01	1	NA	FALSE	FALSE	Kolobe	dry	FALSE	NA	NA	NA	2023-09-22	20:01:00	1	sp5	1	CamA2	1	standingclose	1	Oryx gazella	Gemsbok	Kol_d_04	-1
27903	Gemsbok	89727	DCIM1101.JPG	20231007\Cam B3	2023-10-05 03:07:01	2	NA	FALSE	FALSE	Mofela	dry	FALSE	NA	NA	NA	2023-10-05	03:07:00	2	sp4	1	CamB3	1	drinking	1	Oryx gazella	Gemsbok	Mof_d_06	1
27904	Gemsbok	92377	DCIM1691.JPG	20231010\Cam B2	2023-10-08 11:26:01	4	NA	FALSE	FALSE	Mofela	dry	FALSE	NA	NA	NA	2023-10-08	11:26:00	3	sp4	1.33333333333333	CamB2	2	standingclose	0.666666666666665	Oryx gazella	Gemsbok	Mof_d_06	1
27905	Gemsbok	78676	DCIM0134.JPG	20230916\Cam B2	2023-09-13 12:33:01	2	NA	FALSE	FALSE	Mofela	dry	FALSE	NA	NA	NA	2023-09-13	12:33:00	2	sp3	1	CamB2	1	feetdrink	1	Oryx gazella	Gemsbok	Mof_d_02	1
27906	Gemsbok	85872	DCIM1722.JPG	20231001\Cam B2	2023-09-29 13:10:01	5	NA	FALSE	FALSE	Mofela	dry	FALSE	NA	NA	NA	2023-09-29	13:10:00	4	sp3	1.25	CamB2	3	standingclose	0.416666666666667	Oryx gazella	Gemsbok	Mof_d_05	1
27907	Gemsbok	86580	DCIM3366.JPG	20231001\Cam B2	2023-09-30 16:31:01	1	NA	FALSE	FALSE	Mofela	dry	FALSE	NA	NA	NA	2023-09-30	16:31:00	1	sp3	1	CamB2	1	standingclose	1	Oryx gazella	Gemsbok	Mof_d_05	1
27908	Gemsbok	90821	DCIM0101.JPG	20231010\Cam B2	2023-10-07 09:16:01	1	NA	FALSE	FALSE	Mofela	dry	FALSE	NA	NA	NA	2023-10-07	09:16:00	1	sp7	1	CamB2	1	standingclose	1	Oryx gazella	Gemsbok	Mof_d_06	1
27909	Gemsbok	90820	DCIM0100.JPG	20231010\Cam B2	2023-10-07 09:15:01	1	NA	FALSE	FALSE	Mofela	dry	FALSE	NA	NA	NA	2023-10-07	09:15:00	1	sp7	1	CamB2	1	standingclose	1	Oryx gazella	Gemsbok	Mof_d_06	1
27910	Gemsbok	83258	DCIM1972.JPG	20230924\Cam B1	2023-09-23 17:46:01	2	NA	FALSE	FALSE	Mofela	dry	FALSE	NA	NA	NA	2023-09-23	17:46:00	1	sp8	2	CamB1	1	drinking	2	Oryx gazella	Gemsbok	Mof_d_04	1
27911	Gemsbok	20044	DCIM3636.JPG	20230924\Cam A2	2023-09-23 21:36:01	1	NA	FALSE	FALSE	Kolobe	dry	FALSE	NA	NA	NA	2023-09-23	21:36:00	1	sp4	1	CamA2	1	standingclose	1	Oryx gazella	Gemsbok	Kol_d_04	-1
27912	Gemsbok	86582	DCIM3372.JPG	20231001\Cam B2	2023-09-30 16:37:01	1	NA	FALSE	FALSE	Mofela	dry	FALSE	NA	NA	NA	2023-09-30	16:37:00	1	sp3	1	CamB2	1	standingclose	1	Oryx gazella	Gemsbok	Mof_d_05	1
27913	Gemsbok	80815	DCIM1551.JPG	20230919\Cam B3	2023-09-17 09:43:01	2	NA	FALSE	FALSE	Mofela	dry	TRUE	NA	NA	NA	2023-09-17	09:43:00	2	sp4	1	CamB3	1	drinking	1	Oryx gazella	Gemsbok	Mof_d_03	1
27914	Gemsbok	92477	DCIM1805.JPG	20231010\Cam B2	2023-10-08 13:10:01	1	NA	FALSE	FALSE	Mofela	dry	FALSE	NA	NA	NA	2023-10-08	13:10:00	1	sp5	1	CamB2	1	feetinwater	1	Oryx gazella	Gemsbok	Mof_d_06	1
27915	Gemsbok	87587	DCIM0629.JPG	20231004\Cam B2	2023-10-01 22:15:01	1	NA	FALSE	FALSE	Mofela	dry	FALSE	NA	NA	NA	2023-10-01	22:15:00	1	sp2	1	CamB2	1	standingclose	1	Oryx gazella	Gemsbok	Mof_d_05	1
27916	Gemsbok	76174	DCIM1320.JPG	20230910\Cam B2	2023-09-08 14:45:01	2	NA	FALSE	FALSE	Mofela	dry	FALSE	NA	NA	NA	2023-09-08	14:45:00	1	sp3	2	CamB2	2	standingclose	1	Oryx gazella	Gemsbok	Mof_d_01	0
27917	Gemsbok	3448	DCIM2938.JPG	20230916\Cam B1	2023-09-15 10:59:01	5	NA	FALSE	FALSE	Mofela	dry	FALSE	NA	NA	NA	2023-09-15	10:59:00	3	sp5	1.66666666666667	CamB1	2	standingclose	0.833333333333335	Oryx gazella	Gemsbok	Mof_d_02	1
27918	Gemsbok	92385	DCIM1695.JPG	20231010\Cam B2	2023-10-08 11:30:01	2	NA	FALSE	FALSE	Mofela	dry	FALSE	NA	NA	NA	2023-10-08	11:30:00	2	sp4	1	CamB2	2	standingclose	0.5	Oryx gazella	Gemsbok	Mof_d_06	1
27919	Gemsbok	3450	DCIM2940.JPG	20230916\Cam B1	2023-09-15 11:01:01	4	NA	FALSE	FALSE	Mofela	dry	FALSE	NA	NA	NA	2023-09-15	11:01:00	2	sp5	2	CamB1	2	standingclose	1	Oryx gazella	Gemsbok	Mof_d_02	1
27920	Gemsbok	92386	DCIM1695.JPG	20231010\Cam B2	2023-10-08 11:30:01	2	NA	FALSE	FALSE	Mofela	dry	FALSE	NA	NA	NA	2023-10-08	11:30:00	2	sp5	1	CamB2	2	standingclose	0.5	Oryx gazella	Gemsbok	Mof_d_06	1
27921	Gemsbok	87593	DCIM0667.JPG	20231004\Cam B2	2023-10-01 22:53:01	1	NA	FALSE	FALSE	Mofela	dry	FALSE	NA	NA	NA	2023-10-01	22:53:00	1	sp2	1	CamB2	1	drinking	1	Oryx gazella	Gemsbok	Mof_d_05	1
27922	Gemsbok	3451	DCIM2941.JPG	20230916\Cam B1	2023-09-15 11:02:01	4	NA	FALSE	FALSE	Mofela	dry	FALSE	NA	NA	NA	2023-09-15	11:02:00	1	sp5	4	CamB1	1	standingclose	4	Oryx gazella	Gemsbok	Mof_d_02	1
27923	Gemsbok	90917	DCIM0174.JPG	20231010\Cam B2	2023-10-07 10:29:01	2	NA	FALSE	FALSE	Mofela	dry	FALSE	NA	NA	NA	2023-10-07	10:29:00	1	sp5	2	CamB2	1	standingclose	2	Oryx gazella	Gemsbok	Mof_d_06	1
27924	Gemsbok	90918	DCIM0175.JPG	20231010\Cam B2	2023-10-07 10:30:02	2	NA	FALSE	FALSE	Mofela	dry	FALSE	NA	NA	NA	2023-10-07	10:30:00	1	sp5	2	CamB2	2	standingclose	1	Oryx gazella	Gemsbok	Mof_d_06	1
27925	Gemsbok	76186	DCIM1366.JPG	20230910\Cam B2	2023-09-08 15:31:01	1	NA	FALSE	FALSE	Mofela	dry	FALSE	NA	NA	NA	2023-09-08	15:31:00	1	sp5	1	CamB2	1	standingclose	1	Oryx gazella	Gemsbok	Mof_d_01	0
27926	Gemsbok	92885	DCIM2341.JPG	20231010\Cam B2	2023-10-08 22:09:01	4	NA	FALSE	FALSE	Mofela	dry	FALSE	NA	NA	NA	2023-10-08	22:09:00	3	sp4	1.33333333333333	CamB2	3	standingclose	0.444444444444443	Oryx gazella	Gemsbok	Mof_d_06	1
27927	Gemsbok	92164	DCIM1487.JPG	20231010\Cam B2	2023-10-08 08:02:01	2	NA	FALSE	FALSE	Mofela	dry	FALSE	NA	NA	NA	2023-10-08	08:02:00	1	sp6	2	CamB2	1	standingclose	2	Oryx gazella	Gemsbok	Mof_d_06	1
27928	Gemsbok	78187	DCIM1680.JPG	20230916\Cam B1	2023-09-14 14:01:01	1	NA	FALSE	FALSE	Mofela	dry	FALSE	NA	NA	NA	2023-09-14	14:01:00	1	sp5	1	CamB1	1	standingclose	1	Oryx gazella	Gemsbok	Mof_d_02	1
27929	Gemsbok	15696	DCIM3652.JPG	20230919\Cam A2	2023-09-17 21:35:01	1	NA	FALSE	FALSE	Kolobe	dry	FALSE	NA	NA	NA	2023-09-17	21:35:00	1	sp5	1	CamA2	1	standingclose	1	Oryx gazella	Gemsbok	Kol_d_03	1
27930	Gemsbok	90924	DCIM0179.JPG	20231010\Cam B2	2023-10-07 10:34:01	1	NA	FALSE	FALSE	Mofela	dry	FALSE	NA	NA	NA	2023-10-07	10:34:00	1	sp6	1	CamB2	1	drinking	1	Oryx gazella	Gemsbok	Mof_d_06	1
27931	Gemsbok	9897	DCIM0587.JPG	20230909\Cam A2	2023-09-08 18:58:01	1	NA	FALSE	FALSE	Kolobe	dry	FALSE	NA	NA	NA	2023-09-08	18:58:00	1	sp5	1	CamA2	1	drinking	1	Oryx gazella	Gemsbok	Kol_d_01	0
27932	Gemsbok	9896	DCIM0586.JPG	20230909\Cam A2	2023-09-08 18:57:01	1	NA	FALSE	FALSE	Kolobe	dry	FALSE	NA	NA	NA	2023-09-08	18:57:00	1	sp5	1	CamA2	1	drinking	1	Oryx gazella	Gemsbok	Kol_d_01	0
27933	Gemsbok	78495	DCIM2940.JPG	20230916\Cam B1	2023-09-15 11:01:01	4	NA	FALSE	FALSE	Mofela	dry	FALSE	NA	NA	NA	2023-09-15	11:01:00	2	sp4	2	CamB1	2	standingclose	1	Oryx gazella	Gemsbok	Mof_d_02	1
27934	Gemsbok	80458	DCIM1731.JPG	20230919\Cam B2	2023-09-17 12:40:02	3	NA	FALSE	FALSE	Mofela	dry	FALSE	NA	NA	NA	2023-09-17	12:40:00	1	sp3	3	CamB2	1	standingclose	3	Oryx gazella	Gemsbok	Mof_d_03	1
27935	Gemsbok	92396	DCIM1704.JPG	20231010\Cam B2	2023-10-08 11:39:01	2	NA	FALSE	FALSE	Mofela	dry	FALSE	NA	NA	NA	2023-10-08	11:39:00	1	sp5	2	CamB2	1	standingclose	2	Oryx gazella	Gemsbok	Mof_d_06	1
27936	Gemsbok	16894	DCIM0357.JPG	20230921\Cam A1	2023-09-19 13:43:02	5	NA	FALSE	FALSE	Kolobe	dry	FALSE	NA	NA	NA	2023-09-19	13:43:00	2	sp1	2.5	CamA1	1	standingclose	2.5	Oryx gazella	Gemsbok	Kol_d_03	1
27937	Gemsbok	80460	DCIM1736.JPG	20230919\Cam B2	2023-09-17 12:45:01	3	NA	FALSE	FALSE	Mofela	dry	FALSE	NA	NA	NA	2023-09-17	12:45:00	2	sp3	1.5	CamB2	2	drinking	0.75	Oryx gazella	Gemsbok	Mof_d_03	1
27938	Gemsbok	47030	DCIM3034.JPG	20231011\Cam C2	2023-10-09 12:01:01	1	NA	FALSE	FALSE	Monong	dry	FALSE	NA	NA	NA	2023-10-09	12:01:00	1	sp2	1	CamC2	1	drinking	1	Oryx gazella	Gemsbok	Mon_d_05	1
27939	Gemsbok	17750	PICT1616.JPG	20230921\Cam A3\103DSCIM	2023-09-20 10:52:17	1	NA	FALSE	FALSE	Kolobe	dry	FALSE	NA	NA	NA	2023-09-20	10:52:00	1	sp4	1	CamA3	1	drinking	1	Oryx gazella	Gemsbok	Kol_d_03	1
27940	Gemsbok	4624	DCIM1703.JPG	20230922\Cam B1	2023-09-20 12:41:01	4	NA	FALSE	FALSE	Mofela	dry	FALSE	NA	NA	NA	2023-09-20	12:41:00	1	sp4	4	CamB1	2	drinking	2	Oryx gazella	Gemsbok	Mof_d_03	1
27941	Gemsbok	92899	DCIM2383.JPG	20231010\Cam B2	2023-10-08 22:51:02	1	NA	FALSE	FALSE	Mofela	dry	FALSE	NA	NA	NA	2023-10-08	22:51:00	1	sp2	1	CamB2	1	standingclose	1	Oryx gazella	Gemsbok	Mof_d_06	1
27942	Gemsbok	19479	DCIM1806.JPG	20230924\Cam A2	2023-09-22 15:04:01	1	NA	FALSE	FALSE	Kolobe	dry	FALSE	NA	NA	NA	2023-09-22	15:04:00	1	sp4	1	CamA2	1	drinking	1	Oryx gazella	Gemsbok	Kol_d_04	-1
27943	Gemsbok	3930	DCIM1675.JPG	20230919\Cam B3	2023-09-17 11:47:02	4	NA	FALSE	FALSE	Mofela	dry	FALSE	NA	NA	NA	2023-09-17	11:47:00	1	sp5	4	CamB3	3	feetdrink	1.33333333333333	Oryx gazella	Gemsbok	Mof_d_03	1
27944	Gemsbok	85893	DCIM1781.JPG	20231001\Cam B2	2023-09-29 14:09:01	4	NA	FALSE	FALSE	Mofela	dry	FALSE	NA	NA	NA	2023-09-29	14:09:00	3	sp4	1.33333333333333	CamB2	3	feetdrink	0.444444444444443	Oryx gazella	Gemsbok	Mof_d_05	1
27945	Gemsbok	91637	DCIM0977.JPG	20231010\Cam B2	2023-10-07 23:42:02	1	NA	FALSE	FALSE	Mofela	dry	FALSE	NA	NA	NA	2023-10-07	23:42:00	1	sp2	1	CamB2	1	standingclose	1	Oryx gazella	Gemsbok	Mof_d_06	1
27946	Gemsbok	78313	DCIM1941.JPG	20230916\Cam B1	2023-09-14 18:22:01	1	NA	FALSE	FALSE	Mofela	dry	FALSE	NA	NA	NA	2023-09-14	18:22:00	1	sp5	1	CamB1	1	standingclose	1	Oryx gazella	Gemsbok	Mof_d_02	1
27947	Gemsbok	3930	DCIM1675.JPG	20230919\Cam B3	2023-09-17 11:47:02	4	NA	FALSE	FALSE	Mofela	dry	FALSE	NA	NA	NA	2023-09-17	11:47:00	1	sp5	4	CamB3	3	feetinwater	1.33333333333333	Oryx gazella	Gemsbok	Mof_d_03	1
27948	Gemsbok	19483	DCIM1808.JPG	20230924\Cam A2	2023-09-22 15:06:01	1	NA	FALSE	FALSE	Kolobe	dry	FALSE	NA	NA	NA	2023-09-22	15:06:00	1	sp4	1	CamA2	1	standingclose	1	Oryx gazella	Gemsbok	Kol_d_04	-1
27949	Gemsbok	9913	DCIM0664.JPG	20230909\Cam A2	2023-09-08 20:15:01	1	NA	FALSE	FALSE	Kolobe	dry	FALSE	NA	NA	NA	2023-09-08	20:15:00	1	sp1	1	CamA2	1	standingclose	1	Oryx gazella	Gemsbok	Kol_d_01	0
27950	Gemsbok	41625	DCIM3540.JPG	20231005\Cam C3	2023-10-03 21:54:01	1	NA	FALSE	FALSE	Monong	dry	FALSE	NA	NA	NA	2023-10-03	21:54:00	1	sp4	1	CamC3	1	feetdrink	1	Oryx gazella	Gemsbok	Mon_d_04	1
27951	Gemsbok	81221	DCIM1594.JPG	20230922\Cam B1	2023-09-20 10:52:02	2	NA	FALSE	FALSE	Mofela	dry	FALSE	NA	NA	NA	2023-09-20	10:52:00	2	sp6	1	CamB1	2	standingclose	0.5	Oryx gazella	Gemsbok	Mof_d_03	1
27952	Gemsbok	85183	DCIM4720.JPG	20230928\Cam B2	2023-09-27 14:09:01	4	NA	FALSE	FALSE	Mofela	dry	FALSE	NA	NA	NA	2023-09-27	14:09:00	2	sp4	2	CamB2	3	feetdrink	0.666666666666667	Oryx gazella	Gemsbok	Mof_d_04	1
27953	Gemsbok	85184	DCIM4721.JPG	20230928\Cam B2	2023-09-27 14:10:01	3	NA	FALSE	FALSE	Mofela	dry	FALSE	NA	NA	NA	2023-09-27	14:10:00	2	sp3	1.5	CamB2	1	standingclose	1.5	Oryx gazella	Gemsbok	Mof_d_04	1
27954	Gemsbok	2663	DCIM0524.JPG	23 Apr 19\CamB4\100EK001	2023-04-16 16:59:01	2	NA	FALSE	FALSE	Mofela	wet	FALSE	NA	NA	NA	2023-04-16	16:59:00	1	sp5	2	CamB4	1	standingclose	2	Oryx gazella	Gemsbok	Mof_w_08	1
27955	Gemsbok	90671	DCIM3630.JPG	20231007\Cam B3	2023-10-06 21:15:02	2	NA	FALSE	FALSE	Mofela	dry	FALSE	NA	NA	NA	2023-10-06	21:15:00	1	sp4	2	CamB3	2	drinking	1	Oryx gazella	Gemsbok	Mof_d_06	1
27956	Gemsbok	92411	DCIM1709.JPG	20231010\Cam B2	2023-10-08 11:44:01	4	NA	FALSE	FALSE	Mofela	dry	FALSE	NA	NA	NA	2023-10-08	11:44:00	2	sp4	2	CamB2	3	standingclose	0.666666666666667	Oryx gazella	Gemsbok	Mof_d_06	1
27957	Gemsbok	9919	DCIM0710.JPG	20230909\Cam A1	2023-09-08 21:05:01	1	NA	FALSE	FALSE	Kolobe	dry	FALSE	NA	NA	NA	2023-09-08	21:05:00	1	sp1	1	CamA1	1	standingclose	1	Oryx gazella	Gemsbok	Kol_d_01	0
27958	Gemsbok	10804	DCIM0554.JPG	20230913\Cam A1	2023-09-09 18:48:00	1	NA	FALSE	FALSE	Kolobe	dry	FALSE	NA	NA	NA	2023-09-09	18:48:00	1	sp3	1	CamA1	1	standingclose	1	Oryx gazella	Gemsbok	Kol_d_02	1
27959	Gemsbok	77081	DCIM2090.JPG	20230913\Cam B1	2023-09-11 18:17:01	1	NA	FALSE	FALSE	Mofela	dry	FALSE	NA	NA	NA	2023-09-11	18:17:00	1	sp4	1	CamB1	1	standingclose	1	Oryx gazella	Gemsbok	Mof_d_02	1
27960	Gemsbok	10805	DCIM0558.JPG	20230913\Cam A1	2023-09-09 18:52:00	1	NA	FALSE	FALSE	Kolobe	dry	FALSE	NA	NA	NA	2023-09-09	18:52:00	1	sp3	1	CamA1	1	standingclose	1	Oryx gazella	Gemsbok	Kol_d_02	1
27961	Gemsbok	62417	DCIM2970.JPG	20231023\Cam C3	2023-10-21 11:40:02	4	NA	FALSE	FALSE	Monong	dry	FALSE	NA	NA	NA	2023-10-21	11:40:00	2	sp4	2	CamC3	2	feetdrink	1	Oryx gazella	Gemsbok	Mon_d_07	1
27962	Gemsbok	62418	DCIM2970.JPG	20231023\Cam C3	2023-10-21 11:40:02	4	NA	FALSE	FALSE	Monong	dry	FALSE	NA	NA	NA	2023-10-21	11:40:00	2	sp5	2	CamC3	2	standingclose	1	Oryx gazella	Gemsbok	Mon_d_07	1
27963	Gemsbok	81333	DCIM2330.JPG	20230922\Cam B1	2023-09-20 23:08:02	1	NA	FALSE	FALSE	Mofela	dry	FALSE	NA	NA	NA	2023-09-20	23:08:00	1	sp7	1	CamB1	1	drinking	1	Oryx gazella	Gemsbok	Mof_d_03	1
27964	Gemsbok	34213	DCIM2429.JPG	20230929\Cam C2	2023-09-25 23:38:01	1	NA	FALSE	FALSE	Monong	dry	FALSE	NA	NA	NA	2023-09-25	23:38:00	1	sp3	1	CamC2	1	standingclose	1	Oryx gazella	Gemsbok	Mon_d_03	1
27965	Gemsbok	62419	DCIM2971.JPG	20231023\Cam C3	2023-10-21 11:41:02	3	NA	FALSE	FALSE	Monong	dry	FALSE	NA	NA	NA	2023-10-21	11:41:00	1	sp4	3	CamC3	2	feetdrink	1.5	Oryx gazella	Gemsbok	Mon_d_07	1
27966	Gemsbok	80479	DCIM1859.JPG	20230919\Cam B2	2023-09-17 14:48:01	1	NA	FALSE	FALSE	Mofela	dry	FALSE	NA	NA	NA	2023-09-17	14:48:00	1	sp3	1	CamB2	1	drinking	1	Oryx gazella	Gemsbok	Mof_d_03	1
27967	Gemsbok	82151	DCIM2224.JPG	20230922\Cam B2	2023-09-20 21:26:01	1	NA	FALSE	FALSE	Mofela	dry	FALSE	NA	NA	NA	2023-09-20	21:26:00	1	sp3	1	CamB2	1	drinking	1	Oryx gazella	Gemsbok	Mof_d_03	1
27968	Gemsbok	81337	DCIM2443.JPG	20230922\Cam B1	2023-09-21 01:01:01	1	NA	FALSE	FALSE	Mofela	dry	FALSE	NA	NA	NA	2023-09-21	01:01:00	1	sp8	1	CamB1	1	drinking	1	Oryx gazella	Gemsbok	Mof_d_03	1
27969	Gemsbok	81338	DCIM2444.JPG	20230922\Cam B1	2023-09-21 01:02:01	1	NA	FALSE	FALSE	Mofela	dry	FALSE	NA	NA	NA	2023-09-21	01:02:00	1	sp8	1	CamB1	1	drinking	1	Oryx gazella	Gemsbok	Mof_d_03	1
27970	Gemsbok	63998	DCIM1808.JPG	20231023\Cam C4	2023-10-20 16:05:01	1	NA	FALSE	FALSE	Monong	dry	FALSE	NA	NA	NA	2023-10-20	16:05:00	1	sp6	1	CamC4	1	standingclose	1	Oryx gazella	Gemsbok	Mon_d_07	1
27971	Gemsbok	9926	DCIM0734.JPG	20230909\Cam A1	2023-09-08 21:29:01	1	NA	FALSE	FALSE	Kolobe	dry	FALSE	NA	NA	NA	2023-09-08	21:29:00	1	sp2	1	CamA1	1	standingclose	1	Oryx gazella	Gemsbok	Kol_d_01	0
27972	Gemsbok	83014	DCIM0503.JPG	20230924\Cam B1	2023-09-22 17:17:00	1	NA	FALSE	FALSE	Mofela	dry	FALSE	NA	NA	NA	2023-09-22	17:17:00	1	sp5	1	CamB1	1	standingclose	1	Oryx gazella	Gemsbok	Mof_d_04	1
27973	Gemsbok	11435	DCIM2068.JPG	20230913\Cam A2	2023-09-10 23:26:01	2	NA	FALSE	FALSE	Kolobe	dry	FALSE	NA	NA	NA	2023-09-10	23:26:00	1	sp1	2	CamA2	2	drinking	1	Oryx gazella	Gemsbok	Kol_d_02	1
27974	Gemsbok	69121	DCIM0404.JPG	23 Apr 06\CamB3\100EK001	2023-04-04 14:37:01	4	NA	FALSE	FALSE	Mofela	wet	FALSE	NA	NA	NA	2023-04-04	14:37:00	3	sp1	1.33333333333333	CamB3	2	standingclose	0.666666666666665	Oryx gazella	Gemsbok	Mof_w_06	1
27975	Gemsbok	69122	DCIM0404.JPG	23 Apr 06\CamB3\100EK001	2023-04-04 14:37:01	4	NA	FALSE	FALSE	Mofela	wet	FALSE	NA	NA	NA	2023-04-04	14:37:00	3	sp7	1.33333333333333	CamB3	2	drinking	0.666666666666665	Oryx gazella	Gemsbok	Mof_w_06	1
27976	Gemsbok	92421	DCIM1713.JPG	20231010\Cam B2	2023-10-08 11:48:01	4	NA	FALSE	FALSE	Mofela	dry	FALSE	NA	NA	NA	2023-10-08	11:48:00	2	sp3	2	CamB2	2	feetinwater	1	Oryx gazella	Gemsbok	Mof_d_06	1
27977	Gemsbok	3944	DCIM1744.JPG	20230919\Cam B1	2023-09-17 12:42:02	3	NA	FALSE	FALSE	Mofela	dry	TRUE	NA	NA	NA	2023-09-17	12:42:00	1	sp4	3	CamB1	1	standingclose	3	Oryx gazella	Gemsbok	Mof_d_03	1
27978	Gemsbok	89494	DCIM0225.JPG	20231007\Cam B3	2023-10-04 12:31:02	2	NA	FALSE	FALSE	Mofela	dry	FALSE	NA	NA	NA	2023-10-04	12:31:00	2	sp5	1	CamB3	2	standingclose	0.5	Oryx gazella	Gemsbok	Mof_d_06	1
27979	Gemsbok	13877	DCIM0104.JPG	20230919\Cam A1	2023-09-15 09:48:01	2	NA	FALSE	FALSE	Kolobe	dry	TRUE	NA	NA	NA	2023-09-15	09:48:00	2	sp1	1	CamA1	1	standingclose	1	Oryx gazella	Gemsbok	Kol_d_03	1
27980	Gemsbok	79916	DCIM1735.JPG	20230919\Cam B1	2023-09-17 12:33:02	1	NA	FALSE	FALSE	Mofela	dry	FALSE	NA	NA	NA	2023-09-17	12:33:00	1	sp4	1	CamB1	1	standingclose	1	Oryx gazella	Gemsbok	Mof_d_03	1
27981	Gemsbok	79537	DCIM2981.JPG	20230916\Cam B3	2023-09-15 11:58:01	1	NA	FALSE	FALSE	Mofela	dry	FALSE	NA	NA	NA	2023-09-15	11:58:00	1	sp5	1	CamB3	1	standingclose	1	Oryx gazella	Gemsbok	Mof_d_02	1
27982	Gemsbok	17702	DCIM1593.JPG	20230921\Cam A2	2023-09-20 10:26:02	7	NA	FALSE	FALSE	Kolobe	dry	FALSE	NA	NA	NA	2023-09-20	10:26:00	1	sp5	7	CamA2	2	drinking	3.5	Oryx gazella	Gemsbok	Kol_d_03	1
27983	Gemsbok	19056	DCIM0813.JPG	20230924\Cam A1	2023-09-21 22:26:01	1	NA	FALSE	FALSE	Kolobe	dry	FALSE	NA	NA	NA	2023-09-21	22:26:00	1	sp3	1	CamA1	1	drinking	1	Oryx gazella	Gemsbok	Kol_d_04	-1
27984	Gemsbok	27769	DCIM4049.JPG	20230917\CamC3	2023-09-16 10:19:01	1	NA	FALSE	FALSE	Monong	dry	FALSE	NA	NA	NA	2023-09-16	10:19:00	1	sp4	1	CamC3	1	standingclose	1	Oryx gazella	Gemsbok	Mon_d_01	0
27985	Gemsbok	11565	DCIM2304.JPG	20230913\Cam A2	2023-09-11 03:22:01	1	NA	FALSE	FALSE	Kolobe	dry	FALSE	NA	NA	NA	2023-09-11	03:22:00	1	sp6	1	CamA2	1	feetdrink	1	Oryx gazella	Gemsbok	Kol_d_02	1
27986	Gemsbok	17705	DCIM1594.JPG	20230921\Cam A2	2023-09-20 10:27:02	7	NA	FALSE	FALSE	Kolobe	dry	FALSE	NA	NA	NA	2023-09-20	10:27:00	1	sp5	7	CamA2	2	drinking	3.5	Oryx gazella	Gemsbok	Kol_d_03	1
27987	Gemsbok	27857	DCIM1169.JPG	20230917\CamC4	2023-09-14 10:39:01	2	NA	FALSE	FALSE	Monong	dry	FALSE	NA	NA	NA	2023-09-14	10:39:00	2	sp5	1	CamC4	2	drinking	0.5	Oryx gazella	Gemsbok	Mon_d_01	0
27988	Gemsbok	27857	DCIM1169.JPG	20230917\CamC4	2023-09-14 10:39:01	2	NA	FALSE	FALSE	Monong	dry	FALSE	NA	NA	NA	2023-09-14	10:39:00	2	sp5	1	CamC4	2	standingclose	0.5	Oryx gazella	Gemsbok	Mon_d_01	0
27989	Gemsbok	92000	DCIM1442.JPG	20231010\Cam B2	2023-10-08 07:17:01	1	NA	FALSE	FALSE	Mofela	dry	FALSE	NA	NA	NA	2023-10-08	07:17:00	2	sp6	0.5	CamB2	1	standingclose	0.5	Oryx gazella	Gemsbok	Mof_d_06	1
27990	Gemsbok	78544	DCIM2991.JPG	20230916\Cam B1	2023-09-15 11:52:01	3	NA	FALSE	FALSE	Mofela	dry	FALSE	NA	NA	NA	2023-09-15	11:52:00	2	sp5	1.5	CamB1	2	drinking	0.75	Oryx gazella	Gemsbok	Mof_d_02	1
27991	Gemsbok	31355	DCIM2147.JPG	20230923\Cam C3	2023-09-20 20:42:01	1	NA	FALSE	FALSE	Monong	dry	FALSE	NA	NA	NA	2023-09-20	20:42:00	1	sp4	1	CamC3	1	standingclose	1	Oryx gazella	Gemsbok	Mon_d_02	1
27992	Gemsbok	80497	DCIM2101.JPG	20230919\Cam B2	2023-09-17 18:50:01	1	NA	FALSE	FALSE	Mofela	dry	FALSE	NA	NA	NA	2023-09-17	18:50:00	1	sp4	1	CamB2	1	standingclose	1	Oryx gazella	Gemsbok	Mof_d_03	1
27993	Gemsbok	69137	DCIM0410.JPG	23 Apr 06\CamB3\100EK001	2023-04-04 14:46:01	3	NA	FALSE	FALSE	Mofela	wet	FALSE	NA	NA	NA	2023-04-04	14:46:00	1	sp8	3	CamB3	1	standingclose	3	Oryx gazella	Gemsbok	Mof_w_06	1
27994	Gemsbok	88368	DCIM3076.JPG	20231004\Cam B2	2023-10-03 14:57:01	1	NA	FALSE	FALSE	Mofela	dry	FALSE	NA	NA	NA	2023-10-03	14:57:00	1	sp4	1	CamB2	1	standingclose	1	Oryx gazella	Gemsbok	Mof_d_05	1
27995	Gemsbok	88369	DCIM3077.JPG	20231004\Cam B2	2023-10-03 14:58:02	1	NA	FALSE	FALSE	Mofela	dry	FALSE	NA	NA	NA	2023-10-03	14:58:00	1	sp4	1	CamB2	1	standingclose	1	Oryx gazella	Gemsbok	Mof_d_05	1
27996	Gemsbok	88370	DCIM3078.JPG	20231004\Cam B2	2023-10-03 14:59:02	1	NA	FALSE	FALSE	Mofela	dry	FALSE	NA	NA	NA	2023-10-03	14:59:00	1	sp4	1	CamB2	1	standingclose	1	Oryx gazella	Gemsbok	Mof_d_05	1
27997	Gemsbok	11454	DCIM2082.JPG	20230913\Cam A2	2023-09-10 23:40:01	2	NA	FALSE	FALSE	Kolobe	dry	FALSE	NA	NA	NA	2023-09-10	23:40:00	2	sp1	1	CamA2	1	standingclose	1	Oryx gazella	Gemsbok	Kol_d_02	1
27998	Gemsbok	2797	DCIM2955.JPG	23 Apr 22\CamB1\100EK001	2023-04-21 17:37:01	3	NA	FALSE	FALSE	Mofela	wet	FALSE	NA	NA	NA	2023-04-21	17:37:00	1	sp4	3	CamB1	1	standingclose	3	Oryx gazella	Gemsbok	Mof_w_08	1
27999	Gemsbok	69143	DCIM0414.JPG	23 Apr 06\CamB3\100EK001	2023-04-04 14:50:01	1	NA	FALSE	FALSE	Mofela	wet	FALSE	NA	NA	NA	2023-04-04	14:50:00	1	sp8	1	CamB3	1	standingclose	1	Oryx gazella	Gemsbok	Mof_w_06	1
28000	Gemsbok	69144	DCIM0415.JPG	23 Apr 06\CamB3\100EK001	2023-04-04 14:54:01	1	NA	FALSE	FALSE	Mofela	wet	FALSE	NA	NA	NA	2023-04-04	14:54:00	1	sp8	1	CamB3	1	standingclose	1	Oryx gazella	Gemsbok	Mof_w_06	1
28001	Gemsbok	14204	DCIM0899.JPG	20230919\Cam A1	2023-09-15 23:03:01	1	NA	FALSE	FALSE	Kolobe	dry	FALSE	NA	NA	NA	2023-09-15	23:03:00	1	sp1	1	CamA1	1	drinking	1	Oryx gazella	Gemsbok	Kol_d_03	1
28002	Gemsbok	89515	DCIM0242.JPG	20231007\Cam B3	2023-10-04 12:48:01	1	NA	FALSE	FALSE	Mofela	dry	FALSE	NA	NA	NA	2023-10-04	12:48:00	1	sp7	1	CamB3	1	standingclose	1	Oryx gazella	Gemsbok	Mof_d_06	1
28003	Gemsbok	76803	DCIM0415.JPG	20230913\Cam B1	2023-09-10 14:22:00	3	NA	FALSE	FALSE	Mofela	dry	FALSE	NA	NA	NA	2023-09-10	14:22:00	1	sp5	3	CamB1	1	standingclose	3	Oryx gazella	Gemsbok	Mof_d_02	1
28004	Gemsbok	62449	DCIM2983.JPG	20231023\Cam C3	2023-10-21 11:53:02	4	NA	FALSE	FALSE	Monong	dry	FALSE	NA	NA	NA	2023-10-21	11:53:00	1	sp4	4	CamC3	3	drinking	1.33333333333333	Oryx gazella	Gemsbok	Mon_d_07	1
28005	Gemsbok	87369	DCIM0220.JPG	20231004\Cam B1	2023-10-01 15:15:01	1	NA	FALSE	FALSE	Mofela	dry	FALSE	NA	NA	NA	2023-10-01	15:15:00	1	sp5	1	CamB1	1	standingclose	1	Oryx gazella	Gemsbok	Mof_d_05	1
28006	Gemsbok	10849	DCIM0797.JPG	20230913\Cam A2	2023-09-09 22:50:01	2	NA	FALSE	FALSE	Kolobe	dry	FALSE	NA	NA	NA	2023-09-09	22:50:00	1	sp5	2	CamA2	1	standingclose	2	Oryx gazella	Gemsbok	Kol_d_02	1
28007	Gemsbok	88381	DCIM3097.JPG	20231004\Cam B2	2023-10-03 15:18:02	1	NA	FALSE	FALSE	Mofela	dry	FALSE	NA	NA	NA	2023-10-03	15:18:00	1	sp7	1	CamB2	1	standingclose	1	Oryx gazella	Gemsbok	Mof_d_05	1
28008	Gemsbok	53668	DCIM4292.JPG	20231017\Cam C3	2023-10-16 09:34:01	1	NA	FALSE	FALSE	Monong	dry	FALSE	NA	NA	NA	2023-10-16	09:34:00	1	sp4	1	CamC3	1	drinking	1	Oryx gazella	Gemsbok	Mon_d_06	1
28009	Gemsbok	79945	DCIM1828.JPG	20230919\Cam B1	2023-09-17 14:06:01	3	NA	FALSE	FALSE	Mofela	dry	FALSE	NA	NA	NA	2023-09-17	14:06:00	1	sp4	3	CamB1	2	standingclose	1.5	Oryx gazella	Gemsbok	Mof_d_03	1
28010	Gemsbok	10855	DCIM0802.JPG	20230913\Cam A2	2023-09-09 22:55:01	1	NA	FALSE	FALSE	Kolobe	dry	FALSE	NA	NA	NA	2023-09-09	22:55:00	1	sp5	1	CamA2	1	standingclose	1	Oryx gazella	Gemsbok	Kol_d_02	1
28011	Gemsbok	10854	PICT0869.JPG	20230913\Cam A3\101DSCIM	2023-09-09 22:54:22	1	NA	FALSE	FALSE	Kolobe	dry	FALSE	NA	NA	NA	2023-09-09	22:54:00	1	sp5	1	CamA3	1	standingclose	1	Oryx gazella	Gemsbok	Kol_d_02	1
28012	Gemsbok	83882	DCIM0435.JPG	20230928\Cam B2	2023-09-24 14:46:01	1	NA	FALSE	FALSE	Mofela	dry	FALSE	NA	NA	NA	2023-09-24	14:46:00	1	sp7	1	CamB2	1	drinking	1	Oryx gazella	Gemsbok	Mof_d_04	1
28013	Gemsbok	92448	DCIM1725.JPG	20231010\Cam B2	2023-10-08 11:59:03	1	NA	FALSE	FALSE	Mofela	dry	FALSE	NA	NA	NA	2023-10-08	11:59:00	1	sp4	1	CamB2	1	feetdrink	1	Oryx gazella	Gemsbok	Mof_d_06	1
28014	Gemsbok	80801	DCIM0921.JPG	20230919\Cam B3	2023-09-16 23:13:01	2	NA	FALSE	FALSE	Mofela	dry	FALSE	NA	NA	NA	2023-09-16	23:13:00	1	sp5	2	CamB3	1	drinking	2	Oryx gazella	Gemsbok	Mof_d_03	1
28015	Gemsbok	3525	DCIM1000.JPG	20230919\Cam A1	2023-09-16 00:44:01	2	NA	FALSE	FALSE	Kolobe	dry	FALSE	NA	NA	NA	2023-09-16	00:44:00	1	sp1	2	CamA1	2	standingclose	1	Oryx gazella	Gemsbok	Kol_d_03	1
28016	Gemsbok	3525	DCIM1000.JPG	20230919\Cam A1	2023-09-16 00:44:01	2	NA	FALSE	FALSE	Kolobe	dry	FALSE	NA	NA	NA	2023-09-16	00:44:00	1	sp1	2	CamA1	2	drinking	1	Oryx gazella	Gemsbok	Kol_d_03	1
28017	Gemsbok	13500	DCIM2026.JPG	20230915\Cam A1	2023-09-14 18:47:01	1	NA	FALSE	FALSE	Kolobe	dry	FALSE	NA	NA	NA	2023-09-14	18:47:00	1	sp3	1	CamA1	1	standingclose	1	Oryx gazella	Gemsbok	Kol_d_02	1
28018	Gemsbok	13501	DCIM2029.JPG	20230915\Cam A1	2023-09-14 18:50:01	1	NA	FALSE	FALSE	Kolobe	dry	FALSE	NA	NA	NA	2023-09-14	18:50:00	1	sp3	1	CamA1	1	standingclose	1	Oryx gazella	Gemsbok	Kol_d_02	1
28019	Gemsbok	81378	DCIM2774.JPG	20230922\Cam B1	2023-09-21 07:49:01	1	NA	FALSE	FALSE	Mofela	dry	TRUE	NA	NA	NA	2023-09-21	07:49:00	1	sp4	1	CamB1	1	standingclose	1	Oryx gazella	Gemsbok	Mof_d_03	1
28020	Gemsbok	92731	DCIM2034.JPG	20231010\Cam B2	2023-10-08 17:02:01	4	NA	FALSE	FALSE	Mofela	dry	FALSE	NA	NA	NA	2023-10-08	17:02:00	2	sp4	2	CamB2	1	standingclose	2	Oryx gazella	Gemsbok	Mof_d_06	1
28021	Gemsbok	79955	DCIM1868.JPG	20230919\Cam B1	2023-09-17 14:46:01	2	NA	FALSE	FALSE	Mofela	dry	FALSE	NA	NA	NA	2023-09-17	14:46:00	1	sp4	2	CamB1	1	standingclose	2	Oryx gazella	Gemsbok	Mof_d_03	1
28022	Gemsbok	77028	DCIM1836.JPG	20230913\Cam B1	2023-09-11 14:03:01	4	NA	FALSE	FALSE	Mofela	dry	FALSE	NA	NA	NA	2023-09-11	14:03:00	3	sp4	1.33333333333333	CamB1	1	standingclose	1.33333333333333	Oryx gazella	Gemsbok	Mof_d_02	1
28023	Gemsbok	58478	DCIM2257.JPG	20231019\Cam C4	2023-10-18 21:44:00	1	NA	FALSE	FALSE	Monong	dry	FALSE	NA	NA	NA	2023-10-18	21:44:00	1	sp7	1	CamC4	1	standingclose	1	Oryx gazella	Gemsbok	Mon_d_07	1
28024	Gemsbok	19646	DCIM2105.JPG	20230924\Cam A2	2023-09-22 20:03:01	1	NA	FALSE	FALSE	Kolobe	dry	FALSE	NA	NA	NA	2023-09-22	20:03:00	1	sp4	1	CamA2	1	standingclose	1	Oryx gazella	Gemsbok	Kol_d_04	-1
28025	Gemsbok	62463	DCIM2987.JPG	20231023\Cam C3	2023-10-21 11:57:02	3	NA	FALSE	FALSE	Monong	dry	FALSE	NA	NA	NA	2023-10-21	11:57:00	1	sp4	3	CamC3	2	standingclose	1.5	Oryx gazella	Gemsbok	Mon_d_07	1
28026	Gemsbok	4597	DCIM1632.JPG	20230922\Cam B1	2023-09-20 11:30:01	2	NA	FALSE	FALSE	Mofela	dry	FALSE	NA	NA	NA	2023-09-20	11:30:00	1	sp5	2	CamB1	2	standingclose	1	Oryx gazella	Gemsbok	Mof_d_03	1
28027	Gemsbok	92298	DCIM1626.JPG	20231010\Cam B2	2023-10-08 10:21:01	6	NA	FALSE	FALSE	Mofela	dry	FALSE	NA	NA	NA	2023-10-08	10:21:00	5	sp7	1.2	CamB2	4	feetdrink	0.3	Oryx gazella	Gemsbok	Mof_d_06	1
28028	Gemsbok	31946	DCIM3177.JPG	20230923\Cam C4	2023-09-21 13:57:00	1	NA	FALSE	FALSE	Monong	dry	FALSE	NA	NA	NA	2023-09-21	13:57:00	1	sp3	1	CamC4	1	drinking	1	Oryx gazella	Gemsbok	Mon_d_02	1
28029	Gemsbok	85070	DCIM4585.JPG	20230928\Cam B2	2023-09-27 11:56:02	5	NA	FALSE	FALSE	Mofela	dry	FALSE	NA	NA	NA	2023-09-27	11:56:00	3	sp4	1.66666666666667	CamB2	1	standingclose	1.66666666666667	Oryx gazella	Gemsbok	Mof_d_04	1
28030	Gemsbok	78482	DCIM2934.JPG	20230916\Cam B1	2023-09-15 10:55:01	5	NA	FALSE	TRUE	Mofela	dry	FALSE	NA	NA	NA	2023-09-15	10:55:00	2	sp5	2.5	CamB1	2	standingclose	1.25	Oryx gazella	Gemsbok	Mof_d_02	1
28031	Gemsbok	90823	DCIM0102.JPG	20231010\Cam B2	2023-10-07 09:17:01	1	NA	FALSE	FALSE	Mofela	dry	FALSE	NA	NA	NA	2023-10-07	09:17:00	1	sp8	1	CamB2	1	drinking	1	Oryx gazella	Gemsbok	Mof_d_06	1
28032	Gemsbok	82855	DCIM0046.JPG	20230924\Cam B1	2023-09-22 09:40:01	1	NA	FALSE	FALSE	Mofela	dry	FALSE	NA	NA	NA	2023-09-22	09:40:00	1	sp5	1	CamB1	1	standingclose	1	Oryx gazella	Gemsbok	Mof_d_04	1
28033	Gemsbok	92299	DCIM1627.JPG	20231010\Cam B2	2023-10-08 10:22:01	6	NA	FALSE	FALSE	Mofela	dry	FALSE	NA	NA	NA	2023-10-08	10:22:00	5	sp3	1.2	CamB2	4	feetdrink	0.3	Oryx gazella	Gemsbok	Mof_d_06	1
28034	Gemsbok	19095	DCIM0923.JPG	20230924\Cam A2	2023-09-22 00:19:01	1	NA	FALSE	FALSE	Kolobe	dry	FALSE	NA	NA	NA	2023-09-22	00:19:00	1	sp5	1	CamA2	1	standingclose	1	Oryx gazella	Gemsbok	Kol_d_04	-1
28035	Gemsbok	93873	DCIM3848.JPG	20231010\Cam B2	2023-10-09 22:57:02	1	NA	FALSE	FALSE	Mofela	dry	FALSE	NA	NA	NA	2023-10-09	22:57:00	1	sp7	1	CamB2	1	standingclose	1	Oryx gazella	Gemsbok	Mof_d_06	1
28036	Gemsbok	10283	DCIM0276.JPG	20230913\Cam A1	2023-09-09 12:42:01	2	NA	FALSE	FALSE	Kolobe	dry	FALSE	NA	NA	NA	2023-09-09	12:42:00	1	sp3	2	CamA1	2	standingclose	1	Oryx gazella	Gemsbok	Kol_d_02	1
28037	Gemsbok	83071	DCIM0823.JPG	20230924\Cam B1	2023-09-22 22:37:01	1	NA	FALSE	FALSE	Mofela	dry	FALSE	NA	NA	NA	2023-09-22	22:37:00	1	sp5	1	CamB1	1	standingclose	1	Oryx gazella	Gemsbok	Mof_d_04	1
28038	Gemsbok	53696	DCIM4325.JPG	20231017\Cam C3	2023-10-16 10:07:02	1	NA	FALSE	FALSE	Monong	dry	FALSE	NA	NA	NA	2023-10-16	10:07:00	1	sp4	1	CamC3	1	drinking	1	Oryx gazella	Gemsbok	Mon_d_06	1
28039	Gemsbok	11502	DCIM2182.JPG	20230913\Cam A2	2023-09-11 01:20:01	2	NA	FALSE	FALSE	Kolobe	dry	FALSE	NA	NA	NA	2023-09-11	01:20:00	1	sp6	2	CamA2	1	standingclose	2	Oryx gazella	Gemsbok	Kol_d_02	1
28040	Gemsbok	90743	DCIM4185.JPG	20231007\Cam B3	2023-10-07 06:30:01	1	NA	FALSE	FALSE	Mofela	dry	FALSE	NA	NA	NA	2023-10-07	06:30:00	1	sp5	1	CamB3	1	standingclose	1	Oryx gazella	Gemsbok	Mof_d_06	1
28041	Gemsbok	83073	DCIM0826.JPG	20230924\Cam B1	2023-09-22 22:40:01	1	NA	FALSE	FALSE	Mofela	dry	FALSE	NA	NA	NA	2023-09-22	22:40:00	1	sp5	1	CamB1	1	drinking	1	Oryx gazella	Gemsbok	Mof_d_04	1
28042	Gemsbok	62472	DCIM2991.JPG	20231023\Cam C3	2023-10-21 12:01:02	6	NA	FALSE	FALSE	Monong	dry	FALSE	NA	NA	NA	2023-10-21	12:01:00	2	sp4	3	CamC3	3	drinking	1	Oryx gazella	Gemsbok	Mon_d_07	1
28043	Gemsbok	78848	DCIM1555.JPG	20230916\Cam B2	2023-09-14 12:14:02	1	NA	FALSE	FALSE	Mofela	dry	FALSE	NA	NA	NA	2023-09-14	12:14:00	1	sp4	1	CamB2	1	standingclose	1	Oryx gazella	Gemsbok	Mof_d_02	1
28044	Gemsbok	81122	DCIM0839.JPG	20230922\Cam B1	2023-09-19 22:17:01	1	NA	FALSE	FALSE	Mofela	dry	FALSE	NA	NA	NA	2023-09-19	22:17:00	1	sp5	1	CamB1	1	drinking	1	Oryx gazella	Gemsbok	Mof_d_03	1
28045	Gemsbok	85176	DCIM4717.JPG	20230928\Cam B2	2023-09-27 14:06:01	5	NA	FALSE	FALSE	Mofela	dry	FALSE	NA	NA	NA	2023-09-27	14:06:00	2	sp3	2.5	CamB2	3	feetinwater	0.833333333333333	Oryx gazella	Gemsbok	Mof_d_04	1
28046	Gemsbok	92749	DCIM2042.JPG	20231010\Cam B2	2023-10-08 17:10:01	4	NA	FALSE	FALSE	Mofela	dry	FALSE	NA	NA	NA	2023-10-08	17:10:00	3	sp7	1.33333333333333	CamB2	2	standingclose	0.666666666666665	Oryx gazella	Gemsbok	Mof_d_06	1
28047	Gemsbok	92749	DCIM2042.JPG	20231010\Cam B2	2023-10-08 17:10:01	4	NA	FALSE	FALSE	Mofela	dry	FALSE	NA	NA	NA	2023-10-08	17:10:00	3	sp7	1.33333333333333	CamB2	2	feetdrink	0.666666666666665	Oryx gazella	Gemsbok	Mof_d_06	1
28048	Gemsbok	77720	DCIM1824.JPG	20230913\Cam B2	2023-09-11 14:03:02	1	NA	FALSE	FALSE	Mofela	dry	FALSE	NA	NA	NA	2023-09-11	14:03:00	1	sp4	1	CamB2	1	standingclose	1	Oryx gazella	Gemsbok	Mof_d_02	1
28049	Gemsbok	11512	DCIM2195.JPG	20230913\Cam A2	2023-09-11 01:33:01	2	NA	FALSE	FALSE	Kolobe	dry	FALSE	NA	NA	NA	2023-09-11	01:33:00	1	sp6	2	CamA2	1	standingclose	2	Oryx gazella	Gemsbok	Kol_d_02	1
28050	Gemsbok	91523	DCIM0719.JPG	20231010\Cam B2	2023-10-07 19:24:01	2	NA	FALSE	FALSE	Mofela	dry	FALSE	NA	NA	NA	2023-10-07	19:24:00	1	sp3	2	CamB2	1	standingclose	2	Oryx gazella	Gemsbok	Mof_d_06	1
28051	Gemsbok	91524	DCIM0720.JPG	20231010\Cam B2	2023-10-07 19:25:01	2	NA	FALSE	FALSE	Mofela	dry	FALSE	NA	NA	NA	2023-10-07	19:25:00	1	sp3	2	CamB2	2	feetdrink	1	Oryx gazella	Gemsbok	Mof_d_06	1
28052	Gemsbok	18157	PICT2082.JPG	20230921\Cam A3\104DSCIM	2023-09-20 18:38:19	2	NA	FALSE	FALSE	Kolobe	dry	FALSE	NA	NA	NA	2023-09-20	18:38:00	2	sp6	1	CamA3	2	standingclose	0.5	Oryx gazella	Gemsbok	Kol_d_03	1
28053	Gemsbok	4256	DCIM0208.JPG	20230922\Cam B1	2023-09-19 11:46:01	2	NA	FALSE	FALSE	Mofela	dry	FALSE	NA	NA	NA	2023-09-19	11:46:00	2	sp4	1	CamB1	2	standingclose	0.5	Oryx gazella	Gemsbok	Mof_d_03	1
28054	Gemsbok	92271	DCIM1620.JPG	20231010\Cam B2	2023-10-08 10:15:01	6	NA	FALSE	FALSE	Mofela	dry	FALSE	NA	NA	NA	2023-10-08	10:15:00	2	sp5	3	CamB2	2	drinking	1.5	Oryx gazella	Gemsbok	Mof_d_06	1
28055	Gemsbok	92753	DCIM2046.JPG	20231010\Cam B2	2023-10-08 17:14:01	3	NA	FALSE	FALSE	Mofela	dry	FALSE	NA	NA	NA	2023-10-08	17:14:00	2	sp6	1.5	CamB2	2	feetdrink	0.75	Oryx gazella	Gemsbok	Mof_d_06	1
28056	Gemsbok	86701	DCIM3753.JPG	20231001\Cam B2	2023-09-30 22:58:02	1	NA	FALSE	FALSE	Mofela	dry	FALSE	NA	NA	NA	2023-09-30	22:58:00	1	sp4	1	CamB2	1	feetdrink	1	Oryx gazella	Gemsbok	Mof_d_05	1
28057	Gemsbok	78861	DCIM1559.JPG	20230916\Cam B2	2023-09-14 12:18:02	1	NA	FALSE	FALSE	Mofela	dry	FALSE	NA	NA	NA	2023-09-14	12:18:00	1	sp4	1	CamB2	2	feetinwater	0.5	Oryx gazella	Gemsbok	Mof_d_02	1
28058	Gemsbok	61687	DCIM0810.JPG	20231023\Cam C3	2023-10-19 23:40:01	1	NA	FALSE	FALSE	Monong	dry	FALSE	NA	NA	NA	2023-10-19	23:40:00	1	sp4	1	CamC3	1	drinking	1	Oryx gazella	Gemsbok	Mon_d_07	1
28059	Gemsbok	31965	DCIM3245.JPG	20230923\Cam C4	2023-09-21 15:05:01	4	NA	FALSE	FALSE	Monong	dry	FALSE	NA	NA	NA	2023-09-21	15:05:00	2	sp5	2	CamC4	1	standingclose	2	Oryx gazella	Gemsbok	Mon_d_02	1
28060	Gemsbok	86707	DCIM3760.JPG	20231001\Cam B2	2023-09-30 23:05:02	1	NA	FALSE	FALSE	Mofela	dry	FALSE	NA	NA	NA	2023-09-30	23:05:00	1	sp3	1	CamB2	1	standingclose	1	Oryx gazella	Gemsbok	Mof_d_05	1
28061	Gemsbok	18159	DCIM2086.JPG	20230921\Cam A2	2023-09-20 18:39:01	2	NA	FALSE	FALSE	Kolobe	dry	FALSE	NA	NA	NA	2023-09-20	18:39:00	2	sp5	1	CamA2	1	drinking	1	Oryx gazella	Gemsbok	Kol_d_03	1
28062	Gemsbok	44674	DCIM1722.JPG	20231007\Cam C3	2023-10-06 13:07:02	1	NA	FALSE	FALSE	Monong	dry	FALSE	NA	NA	NA	2023-10-06	13:07:00	1	sp4	1	CamC3	1	feetdrink	1	Oryx gazella	Gemsbok	Mon_d_05	1
28063	Gemsbok	31969	DCIM3247.JPG	20230923\Cam C4	2023-09-21 15:07:00	6	NA	FALSE	FALSE	Monong	dry	FALSE	NA	NA	NA	2023-09-21	15:07:00	2	sp5	3	CamC4	1	standingclose	3	Oryx gazella	Gemsbok	Mon_d_02	1
28064	Gemsbok	41536	DCIM3090.JPG	20231005\Cam C3	2023-10-03 14:24:01	2	NA	FALSE	FALSE	Monong	dry	FALSE	NA	NA	NA	2023-10-03	14:24:00	1	sp4	2	CamC3	2	standingclose	1	Oryx gazella	Gemsbok	Mon_d_04	1
28065	Gemsbok	41536	DCIM3090.JPG	20231005\Cam C3	2023-10-03 14:24:01	2	NA	FALSE	FALSE	Monong	dry	FALSE	NA	NA	NA	2023-10-03	14:24:00	1	sp4	2	CamC3	2	feetdrink	1	Oryx gazella	Gemsbok	Mon_d_04	1
28066	Gemsbok	86711	DCIM3765.JPG	20231001\Cam B2	2023-09-30 23:10:02	1	NA	FALSE	FALSE	Mofela	dry	FALSE	NA	NA	NA	2023-09-30	23:10:00	1	sp3	1	CamB2	1	standingclose	1	Oryx gazella	Gemsbok	Mof_d_05	1
28067	Gemsbok	81216	DCIM1588.JPG	20230922\Cam B1	2023-09-20 10:46:01	10	NA	FALSE	FALSE	Mofela	dry	FALSE	NA	NA	NA	2023-09-20	10:46:00	3	sp6	3.33333333333333	CamB1	2	feetinwater	1.66666666666666	Oryx gazella	Gemsbok	Mof_d_03	1
28068	Gemsbok	31972	DCIM3249.JPG	20230923\Cam C4	2023-09-21 15:09:01	6	NA	FALSE	FALSE	Monong	dry	FALSE	NA	NA	NA	2023-09-21	15:09:00	2	sp4	3	CamC4	1	standingclose	3	Oryx gazella	Gemsbok	Mon_d_02	1
28069	Gemsbok	31976	DCIM3251.JPG	20230923\Cam C4	2023-09-21 15:11:01	6	NA	FALSE	FALSE	Monong	dry	FALSE	NA	NA	NA	2023-09-21	15:11:00	2	sp4	3	CamC4	1	standingclose	3	Oryx gazella	Gemsbok	Mon_d_02	1
28070	Gemsbok	80836	DCIM1676.JPG	20230919\Cam B3	2023-09-17 11:48:02	5	NA	FALSE	FALSE	Mofela	dry	FALSE	NA	NA	NA	2023-09-17	11:48:00	1	sp5	5	CamB3	4	standingclose	1.25	Oryx gazella	Gemsbok	Mof_d_03	1
28071	Gemsbok	11535	DCIM2219.JPG	20230913\Cam A2	2023-09-11 01:57:01	1	NA	FALSE	FALSE	Kolobe	dry	FALSE	NA	NA	NA	2023-09-11	01:57:00	1	sp5	1	CamA2	1	standingclose	1	Oryx gazella	Gemsbok	Kol_d_02	1
28072	Gemsbok	91541	DCIM0755.JPG	20231010\Cam B2	2023-10-07 20:00:01	1	NA	FALSE	FALSE	Mofela	dry	FALSE	NA	NA	NA	2023-10-07	20:00:00	1	sp3	1	CamB2	1	standingclose	1	Oryx gazella	Gemsbok	Mof_d_06	1
28073	Gemsbok	81222	DCIM1595.JPG	20230922\Cam B1	2023-09-20 10:53:01	7	NA	FALSE	FALSE	Mofela	dry	FALSE	NA	NA	NA	2023-09-20	10:53:00	2	sp5	3.5	CamB1	1	standingclose	3.5	Oryx gazella	Gemsbok	Mof_d_03	1
28074	Gemsbok	17121	DCIM0643.JPG	20230921\Cam A1	2023-09-19 18:29:01	1	NA	FALSE	FALSE	Kolobe	dry	FALSE	NA	NA	NA	2023-09-19	18:29:00	1	sp2	1	CamA1	1	drinking	1	Oryx gazella	Gemsbok	Kol_d_03	1
28075	Gemsbok	78514	DCIM2957.JPG	20230916\Cam B1	2023-09-15 11:18:01	4	NA	FALSE	FALSE	Mofela	dry	FALSE	NA	NA	NA	2023-09-15	11:18:00	2	sp4	2	CamB1	1	standingclose	2	Oryx gazella	Gemsbok	Mof_d_02	1
28076	Gemsbok	62500	DCIM3008.JPG	20231023\Cam C3	2023-10-21 12:18:02	5	NA	FALSE	FALSE	Monong	dry	FALSE	NA	NA	NA	2023-10-21	12:18:00	1	sp4	5	CamC3	3	feetdrink	1.66666666666667	Oryx gazella	Gemsbok	Mon_d_07	1
28077	Gemsbok	62501	DCIM3009.JPG	20231023\Cam C3	2023-10-21 12:19:02	4	NA	FALSE	FALSE	Monong	dry	FALSE	NA	NA	NA	2023-10-21	12:19:00	1	sp4	4	CamC3	1	standingclose	4	Oryx gazella	Gemsbok	Mon_d_07	1
28078	Gemsbok	18172	DCIM1790.JPG	20230921\Cam A1	2023-09-20 19:22:01	1	NA	FALSE	FALSE	Kolobe	dry	FALSE	NA	NA	NA	2023-09-20	19:22:00	1	sp2	1	CamA1	1	drinking	1	Oryx gazella	Gemsbok	Kol_d_03	1
28079	Gemsbok	18171	DCIM1789.JPG	20230921\Cam A1	2023-09-20 19:21:01	1	NA	FALSE	FALSE	Kolobe	dry	FALSE	NA	NA	NA	2023-09-20	19:21:00	1	sp2	1	CamA1	1	drinking	1	Oryx gazella	Gemsbok	Kol_d_03	1
28080	Gemsbok	37171	DCIM1605.JPG	20231001\Cam C1	2023-09-30 11:17:01	1	NA	FALSE	FALSE	Monong	dry	FALSE	NA	NA	NA	2023-09-30	11:17:00	1	sp7	1	CamC1	1	standingclose	1	Oryx gazella	Gemsbok	Mon_d_04	1
28081	Gemsbok	18173	DCIM1791.JPG	20230921\Cam A1	2023-09-20 19:23:01	1	NA	FALSE	FALSE	Kolobe	dry	FALSE	NA	NA	NA	2023-09-20	19:23:00	1	sp2	1	CamA1	1	standingclose	1	Oryx gazella	Gemsbok	Kol_d_03	1
28082	Gemsbok	5649	DCIM4533.JPG	20230928\Cam B2	2023-09-27 11:04:02	6	NA	FALSE	FALSE	Mofela	dry	FALSE	NA	NA	NA	2023-09-27	11:04:00	2	sp3	3	CamB2	2	standingclose	1.5	Oryx gazella	Gemsbok	Mof_d_04	1
28083	Gemsbok	62503	DCIM3011.JPG	20231023\Cam C3	2023-10-21 12:21:02	4	NA	FALSE	FALSE	Monong	dry	FALSE	NA	NA	NA	2023-10-21	12:21:00	2	sp4	2	CamC3	2	standingclose	1	Oryx gazella	Gemsbok	Mon_d_07	1
28084	Gemsbok	92280	DCIM1623.JPG	20231010\Cam B2	2023-10-08 10:18:01	8	NA	FALSE	FALSE	Mofela	dry	FALSE	NA	NA	NA	2023-10-08	10:18:00	5	sp4	1.6	CamB2	3	feetinwater	0.533333333333333	Oryx gazella	Gemsbok	Mof_d_06	1
28085	Gemsbok	36639	DCIM6069.JPG	20230929\Cam C4	2023-09-28 12:25:01	1	NA	FALSE	FALSE	Monong	dry	FALSE	NA	NA	NA	2023-09-28	12:25:00	1	sp5	1	CamC4	1	drinking	1	Oryx gazella	Gemsbok	Mon_d_03	1
28086	Gemsbok	56953	DCIM0258.JPG	20231019\Cam C3	2023-10-17 12:22:02	1	NA	FALSE	FALSE	Monong	dry	FALSE	NA	NA	NA	2023-10-17	12:22:00	1	sp4	1	CamC3	1	standingclose	1	Oryx gazella	Gemsbok	Mon_d_07	1
28087	Gemsbok	5651	DCIM4536.JPG	20230928\Cam B2	2023-09-27 11:07:02	6	NA	FALSE	FALSE	Mofela	dry	FALSE	NA	NA	NA	2023-09-27	11:07:00	3	sp3	2	CamB2	2	drinking	1	Oryx gazella	Gemsbok	Mof_d_04	1
28088	Gemsbok	81979	DCIM1603.JPG	20230922\Cam B2	2023-09-20 11:05:01	3	NA	FALSE	FALSE	Mofela	dry	FALSE	NA	NA	NA	2023-09-20	11:05:00	2	sp6	1.5	CamB2	2	standingclose	0.75	Oryx gazella	Gemsbok	Mof_d_03	1
28089	Gemsbok	27669	DCIM2663.JPG	20230917\CamC3	2023-09-15 11:13:00	1	NA	FALSE	FALSE	Monong	dry	FALSE	NA	NA	NA	2023-09-15	11:13:00	1	sp4	1	CamC3	1	standingclose	1	Oryx gazella	Gemsbok	Mon_d_01	0
28090	Gemsbok	81985	DCIM1616.JPG	20230922\Cam B2	2023-09-20 11:18:01	1	NA	FALSE	FALSE	Mofela	dry	FALSE	NA	NA	NA	2023-09-20	11:18:00	1	sp3	1	CamB2	1	standingclose	1	Oryx gazella	Gemsbok	Mof_d_03	1
28091	Gemsbok	76281	DCIM2531.JPG	20230910\Cam B2	2023-09-09 10:56:01	3	NA	FALSE	FALSE	Mofela	dry	FALSE	NA	NA	NA	2023-09-09	10:56:00	2	sp4	1.5	CamB2	2	drinking	0.75	Oryx gazella	Gemsbok	Mof_d_01	0
28092	Gemsbok	76280	DCIM2531.JPG	20230910\Cam B2	2023-09-09 10:56:01	3	NA	FALSE	FALSE	Mofela	dry	FALSE	NA	NA	NA	2023-09-09	10:56:00	2	sp3	1.5	CamB2	2	drinking	0.75	Oryx gazella	Gemsbok	Mof_d_01	0
28093	Gemsbok	52921	DCIM1524.JPG	20231017\Cam C3	2023-10-14 11:28:01	1	NA	FALSE	FALSE	Monong	dry	FALSE	NA	NA	NA	2023-10-14	11:28:00	1	sp4	1	CamC3	1	feetdrink	1	Oryx gazella	Gemsbok	Mon_d_06	1
28094	Gemsbok	5655	DCIM4580.JPG	20230928\Cam B2	2023-09-27 11:51:02	5	NA	FALSE	FALSE	Mofela	dry	FALSE	NA	NA	NA	2023-09-27	11:51:00	3	sp4	1.66666666666667	CamB2	2	standingclose	0.833333333333335	Oryx gazella	Gemsbok	Mof_d_04	1
28095	Gemsbok	882	DCIM0404.JPG	23 Apr 06\CamB3\100EK001	2023-04-04 14:37:01	4	NA	FALSE	FALSE	Mofela	wet	FALSE	NA	NA	NA	2023-04-04	14:37:00	3	sp8	1.33333333333333	CamB3	2	standingclose	0.666666666666665	Oryx gazella	Gemsbok	Mof_w_06	1
28096	Gemsbok	62509	DCIM3014.JPG	20231023\Cam C3	2023-10-21 12:24:02	5	NA	FALSE	FALSE	Monong	dry	FALSE	NA	NA	NA	2023-10-21	12:24:00	2	sp4	2.5	CamC3	2	standingclose	1.25	Oryx gazella	Gemsbok	Mon_d_07	1
28097	Gemsbok	76282	DCIM2532.JPG	20230910\Cam B2	2023-09-09 10:57:01	4	NA	FALSE	FALSE	Mofela	dry	FALSE	NA	NA	NA	2023-09-09	10:57:00	2	sp3	2	CamB2	3	feetdrink	0.666666666666667	Oryx gazella	Gemsbok	Mof_d_01	0
28098	Gemsbok	78884	DCIM1583.JPG	20230916\Cam B2	2023-09-14 12:42:02	1	NA	FALSE	FALSE	Mofela	dry	FALSE	NA	NA	NA	2023-09-14	12:42:00	1	sp4	1	CamB2	1	feetinwater	1	Oryx gazella	Gemsbok	Mof_d_02	1
28099	Gemsbok	78885	DCIM1584.JPG	20230916\Cam B2	2023-09-14 12:43:02	1	NA	FALSE	FALSE	Mofela	dry	FALSE	NA	NA	NA	2023-09-14	12:43:00	1	sp4	1	CamB2	1	feetdrink	1	Oryx gazella	Gemsbok	Mof_d_02	1
28100	Gemsbok	86208	DCIM2969.JPG	20231001\Cam B2	2023-09-30 09:57:02	1	NA	FALSE	FALSE	Mofela	dry	FALSE	NA	NA	NA	2023-09-30	09:57:00	1	sp4	1	CamB2	1	standingclose	1	Oryx gazella	Gemsbok	Mof_d_05	1
28101	Gemsbok	88997	DCIM1793.JPG	20231007\Cam B2	2023-10-05 14:35:01	1	NA	FALSE	FALSE	Mofela	dry	FALSE	NA	NA	NA	2023-10-05	14:35:00	1	sp2	1	CamB2	1	standingclose	1	Oryx gazella	Gemsbok	Mof_d_06	1
28102	Gemsbok	86742	DCIM3862.JPG	20231001\Cam B2	2023-10-01 00:47:01	3	NA	FALSE	FALSE	Mofela	dry	FALSE	NA	NA	NA	2023-10-01	00:47:00	2	sp4	1.5	CamB2	3	feetinwater	0.5	Oryx gazella	Gemsbok	Mof_d_05	1
28103	Gemsbok	57792	DCIM2229.JPG	20231019\Cam C3	2023-10-18 21:13:01	1	NA	FALSE	FALSE	Monong	dry	FALSE	NA	NA	NA	2023-10-18	21:13:00	1	sp4	1	CamC3	1	drinking	1	Oryx gazella	Gemsbok	Mon_d_07	1
28104	Gemsbok	48017	DCIM2300.JPG	20231011\Cam C3	2023-10-08 23:41:01	1	NA	FALSE	FALSE	Monong	dry	FALSE	NA	NA	NA	2023-10-08	23:41:00	1	sp5	1	CamC3	1	standingclose	1	Oryx gazella	Gemsbok	Mon_d_05	1
28105	Gemsbok	62517	DCIM3017.JPG	20231023\Cam C3	2023-10-21 12:27:02	6	NA	FALSE	FALSE	Monong	dry	FALSE	NA	NA	NA	2023-10-21	12:27:00	1	sp4	6	CamC3	2	standingclose	3	Oryx gazella	Gemsbok	Mon_d_07	1
28106	Gemsbok	84323	DCIM2434.JPG	20230928\Cam B2	2023-09-26 00:05:01	2	NA	FALSE	FALSE	Mofela	dry	FALSE	NA	NA	NA	2023-09-26	00:05:00	2	sp3	1	CamB2	2	feetinwater	0.5	Oryx gazella	Gemsbok	Mof_d_04	1
28107	Gemsbok	11451	DCIM2075.JPG	20230913\Cam A2	2023-09-10 23:33:01	1	NA	FALSE	FALSE	Kolobe	dry	FALSE	NA	NA	NA	2023-09-10	23:33:00	1	sp1	1	CamA2	1	drinking	1	Oryx gazella	Gemsbok	Kol_d_02	1
28108	Gemsbok	19055	DCIM0810.JPG	20230924\Cam A2	2023-09-21 22:26:01	1	NA	FALSE	FALSE	Kolobe	dry	FALSE	NA	NA	NA	2023-09-21	22:26:00	1	sp1	1	CamA2	1	feetdrink	1	Oryx gazella	Gemsbok	Kol_d_04	-1
28109	Gemsbok	77197	DCIM3273.JPG	20230913\Cam B1	2023-09-12 14:00:01	1	NA	FALSE	FALSE	Mofela	dry	FALSE	NA	NA	NA	2023-09-12	14:00:00	1	sp5	1	CamB1	1	standingclose	1	Oryx gazella	Gemsbok	Mof_d_02	1
28110	Gemsbok	81999	DCIM1696.JPG	20230922\Cam B2	2023-09-20 12:38:01	2	NA	FALSE	FALSE	Mofela	dry	FALSE	NA	NA	NA	2023-09-20	12:38:00	2	sp3	1	CamB2	2	drinking	0.5	Oryx gazella	Gemsbok	Mof_d_03	1
28111	Gemsbok	89007	DCIM1803.JPG	20231007\Cam B2	2023-10-05 14:45:01	1	NA	FALSE	FALSE	Mofela	dry	FALSE	NA	NA	NA	2023-10-05	14:45:00	1	sp2	1	CamB2	1	standingclose	1	Oryx gazella	Gemsbok	Mof_d_06	1
28112	Gemsbok	91572	DCIM0791.JPG	20231010\Cam B2	2023-10-07 20:36:01	2	NA	FALSE	FALSE	Mofela	dry	FALSE	NA	NA	NA	2023-10-07	20:36:00	2	sp3	1	CamB2	1	feetdrink	1	Oryx gazella	Gemsbok	Mof_d_06	1
28113	Gemsbok	86220	DCIM2984.JPG	20231001\Cam B2	2023-09-30 10:12:02	1	NA	FALSE	FALSE	Mofela	dry	FALSE	NA	NA	NA	2023-09-30	10:12:00	1	sp2	1	CamB2	1	drinking	1	Oryx gazella	Gemsbok	Mof_d_05	1
28114	Gemsbok	86221	DCIM2985.JPG	20231001\Cam B2	2023-09-30 10:13:02	1	NA	FALSE	FALSE	Mofela	dry	FALSE	NA	NA	NA	2023-09-30	10:13:00	1	sp2	1	CamB2	1	drinking	1	Oryx gazella	Gemsbok	Mof_d_05	1
28115	Gemsbok	86223	DCIM2987.JPG	20231001\Cam B2	2023-09-30 10:15:02	1	NA	FALSE	FALSE	Mofela	dry	FALSE	NA	NA	NA	2023-09-30	10:15:00	1	sp2	1	CamB2	1	standingclose	1	Oryx gazella	Gemsbok	Mof_d_05	1
28116	Gemsbok	53746	DCIM4370.JPG	20231017\Cam C3	2023-10-16 10:52:02	3	NA	FALSE	FALSE	Monong	dry	FALSE	NA	NA	NA	2023-10-16	10:52:00	1	sp4	3	CamC3	2	standingclose	1.5	Oryx gazella	Gemsbok	Mon_d_06	1
28117	Gemsbok	77203	DCIM3277.JPG	20230913\Cam B1	2023-09-12 14:04:01	2	NA	FALSE	FALSE	Mofela	dry	FALSE	NA	NA	NA	2023-09-12	14:04:00	2	sp5	1	CamB1	1	standingclose	1	Oryx gazella	Gemsbok	Mof_d_02	1
28118	Gemsbok	84964	DCIM4535.JPG	20230928\Cam B2	2023-09-27 11:06:02	5	NA	FALSE	FALSE	Mofela	dry	FALSE	NA	NA	NA	2023-09-27	11:06:00	3	sp8	1.66666666666667	CamB2	2	standingclose	0.833333333333335	Oryx gazella	Gemsbok	Mof_d_04	1
28119	Gemsbok	4517	DCIM1509.JPG	20230922\Cam B1	2023-09-20 09:27:01	3	NA	FALSE	FALSE	Mofela	dry	FALSE	NA	NA	NA	2023-09-20	09:27:00	2	sp5	1.5	CamB1	4	drinking	0.375	Oryx gazella	Gemsbok	Mof_d_03	1
28120	Gemsbok	79178	DCIM2912.JPG	20230916\Cam B2	2023-09-15 10:51:02	6	NA	FALSE	FALSE	Mofela	dry	FALSE	NA	NA	NA	2023-09-15	10:51:00	3	sp6	2	CamB2	1	standingclose	2	Oryx gazella	Gemsbok	Mof_d_02	1
28121	Gemsbok	90212	DCIM2172.JPG	20231007\Cam B3	2023-10-05 20:58:01	2	NA	FALSE	FALSE	Mofela	dry	FALSE	NA	NA	NA	2023-10-05	20:58:00	1	sp4	2	CamB3	2	standingclose	1	Oryx gazella	Gemsbok	Mof_d_06	1
28122	Gemsbok	86750	DCIM3869.JPG	20231001\Cam B2	2023-10-01 00:54:01	4	NA	FALSE	FALSE	Mofela	dry	FALSE	NA	NA	NA	2023-10-01	00:54:00	2	sp2	2	CamB2	3	standingclose	0.666666666666667	Oryx gazella	Gemsbok	Mof_d_05	1
28123	Gemsbok	90214	DCIM2174.JPG	20231007\Cam B3	2023-10-05 21:00:01	1	NA	FALSE	FALSE	Mofela	dry	FALSE	NA	NA	NA	2023-10-05	21:00:00	1	sp4	1	CamB3	1	standingclose	1	Oryx gazella	Gemsbok	Mof_d_06	1
28124	Gemsbok	91852	DCIM1403.JPG	20231010\Cam B2	2023-10-08 06:38:01	4	NA	FALSE	FALSE	Mofela	dry	FALSE	NA	NA	NA	2023-10-08	06:38:00	1	sp3	4	CamB2	2	standingclose	2	Oryx gazella	Gemsbok	Mof_d_06	1
28125	Gemsbok	2881	DCIM2076.JPG	20230913\Cam A2	2023-09-10 23:34:01	1	NA	FALSE	FALSE	Kolobe	dry	FALSE	NA	NA	NA	2023-09-10	23:34:00	1	sp1	1	CamA2	1	drinking	1	Oryx gazella	Gemsbok	Kol_d_02	1
28126	Gemsbok	2882	DCIM2077.JPG	20230913\Cam A2	2023-09-10 23:35:01	1	NA	FALSE	FALSE	Kolobe	dry	FALSE	NA	NA	NA	2023-09-10	23:35:00	1	sp1	1	CamA2	1	drinking	1	Oryx gazella	Gemsbok	Kol_d_02	1
28127	Gemsbok	2885	DCIM2080.JPG	20230913\Cam A2	2023-09-10 23:38:01	1	NA	FALSE	FALSE	Kolobe	dry	FALSE	NA	NA	NA	2023-09-10	23:38:00	1	sp1	1	CamA2	1	drinking	1	Oryx gazella	Gemsbok	Kol_d_02	1
28128	Gemsbok	92293	DCIM1625.JPG	20231010\Cam B2	2023-10-08 10:20:01	6	NA	FALSE	FALSE	Mofela	dry	FALSE	NA	NA	NA	2023-10-08	10:20:00	5	sp7	1.2	CamB2	4	feetinwater	0.3	Oryx gazella	Gemsbok	Mof_d_06	1
28129	Gemsbok	92293	DCIM1625.JPG	20231010\Cam B2	2023-10-08 10:20:01	6	NA	FALSE	FALSE	Mofela	dry	FALSE	NA	NA	NA	2023-10-08	10:20:00	5	sp7	1.2	CamB2	4	feetdrink	0.3	Oryx gazella	Gemsbok	Mof_d_06	1
28130	Gemsbok	83976	DCIM1406.JPG	20230928\Cam B2	2023-09-25 06:57:01	1	NA	FALSE	FALSE	Mofela	dry	FALSE	NA	NA	NA	2023-09-25	06:57:00	1	sp4	1	CamB2	1	standingclose	1	Oryx gazella	Gemsbok	Mof_d_04	1
28131	Gemsbok	14972	DCIM2205.JPG	20230919\Cam A2	2023-09-16 20:40:01	1	NA	FALSE	FALSE	Kolobe	dry	FALSE	NA	NA	NA	2023-09-16	20:40:00	1	sp8	1	CamA2	1	drinking	1	Oryx gazella	Gemsbok	Kol_d_03	1
28132	Gemsbok	76313	DCIM2607.JPG	20230910\Cam B2	2023-09-09 12:12:02	2	NA	FALSE	FALSE	Mofela	dry	FALSE	NA	NA	NA	2023-09-09	12:12:00	1	sp4	2	CamB2	2	standingclose	1	Oryx gazella	Gemsbok	Mof_d_01	0
28133	Gemsbok	53759	DCIM4376.JPG	20231017\Cam C3	2023-10-16 10:58:02	2	NA	FALSE	FALSE	Monong	dry	FALSE	NA	NA	NA	2023-10-16	10:58:00	1	sp4	2	CamC3	2	feetdrink	1	Oryx gazella	Gemsbok	Mon_d_06	1
28134	Gemsbok	18216	DCIM1817.JPG	20230921\Cam A1	2023-09-20 19:49:01	2	NA	FALSE	FALSE	Kolobe	dry	FALSE	NA	NA	NA	2023-09-20	19:49:00	1	sp2	2	CamA1	2	standingclose	1	Oryx gazella	Gemsbok	Kol_d_03	1
28135	Gemsbok	53759	DCIM4376.JPG	20231017\Cam C3	2023-10-16 10:58:02	2	NA	FALSE	FALSE	Monong	dry	FALSE	NA	NA	NA	2023-10-16	10:58:00	1	sp4	2	CamC3	2	standingclose	1	Oryx gazella	Gemsbok	Mon_d_06	1
28136	Gemsbok	18217	DCIM1818.JPG	20230921\Cam A1	2023-09-20 19:50:01	2	NA	FALSE	FALSE	Kolobe	dry	FALSE	NA	NA	NA	2023-09-20	19:50:00	1	sp2	2	CamA1	2	drinking	1	Oryx gazella	Gemsbok	Kol_d_03	1
28137	Gemsbok	78063	DCIM1549.JPG	20230916\Cam B1	2023-09-14 11:50:01	3	NA	FALSE	FALSE	Mofela	dry	FALSE	NA	NA	NA	2023-09-14	11:50:00	2	sp6	1.5	CamB1	1	standingclose	1.5	Oryx gazella	Gemsbok	Mof_d_02	1
28138	Gemsbok	18218	DCIM1819.JPG	20230921\Cam A1	2023-09-20 19:51:01	2	NA	FALSE	FALSE	Kolobe	dry	FALSE	NA	NA	NA	2023-09-20	19:51:00	1	sp2	2	CamA1	2	drinking	1	Oryx gazella	Gemsbok	Kol_d_03	1
28139	Gemsbok	85496	DCIM0444.JPG	20231001\Cam B2	2023-09-28 15:52:02	1	NA	FALSE	FALSE	Mofela	dry	FALSE	NA	NA	NA	2023-09-28	15:52:00	1	sp3	1	CamB2	1	standingclose	1	Oryx gazella	Gemsbok	Mof_d_05	1
28140	Gemsbok	89031	DCIM1822.JPG	20231007\Cam B2	2023-10-05 15:04:01	1	NA	FALSE	FALSE	Mofela	dry	FALSE	NA	NA	NA	2023-10-05	15:04:00	1	sp2	1	CamB2	1	standingclose	1	Oryx gazella	Gemsbok	Mof_d_06	1
28141	Gemsbok	82554	DCIM1585.JPG	20230922\Cam B3	2023-09-20 10:46:02	5	NA	FALSE	FALSE	Mofela	dry	FALSE	NA	NA	NA	2023-09-20	10:46:00	2	sp5	2.5	CamB3	2	feetdrink	1.25	Oryx gazella	Gemsbok	Mof_d_03	1
28142	Gemsbok	79189	DCIM2918.JPG	20230916\Cam B2	2023-09-15 10:57:02	3	NA	FALSE	FALSE	Mofela	dry	FALSE	NA	NA	NA	2023-09-15	10:57:00	2	sp4	1.5	CamB2	4	drinking	0.375	Oryx gazella	Gemsbok	Mof_d_02	1
28143	Gemsbok	93861	DCIM3667.JPG	20231010\Cam B2	2023-10-09 19:56:01	1	NA	FALSE	FALSE	Mofela	dry	FALSE	NA	NA	NA	2023-10-09	19:56:00	1	sp3	1	CamB2	1	standingclose	1	Oryx gazella	Gemsbok	Mof_d_06	1
28144	Gemsbok	9135	DCIM1128.JPG	23 Apr 15\CamA2\100EK001	2023-04-14 12:00:01	3	NA	FALSE	FALSE	Kolobe	wet	FALSE	NA	NA	NA	2023-04-14	12:00:00	2	sp6	1.5	CamA2	1	standingclose	1.5	Oryx gazella	Gemsbok	Kol_w_07	1
28145	Gemsbok	85868	DCIM1721.JPG	20231001\Cam B2	2023-09-29 13:09:01	4	NA	FALSE	FALSE	Mofela	dry	FALSE	NA	NA	NA	2023-09-29	13:09:00	3	sp2	1.33333333333333	CamB2	3	standingclose	0.444444444444443	Oryx gazella	Gemsbok	Mof_d_05	1
28146	Gemsbok	41862	DCIM4676.JPG	20231005\Cam C3	2023-10-04 16:50:01	1	NA	FALSE	FALSE	Monong	dry	FALSE	NA	NA	NA	2023-10-04	16:50:00	1	sp4	1	CamC3	1	drinking	1	Oryx gazella	Gemsbok	Mon_d_04	1
28147	Gemsbok	77228	DCIM3287.JPG	20230913\Cam B1	2023-09-12 14:14:01	2	NA	FALSE	FALSE	Mofela	dry	FALSE	NA	NA	NA	2023-09-12	14:14:00	2	sp4	1	CamB1	2	standingclose	0.5	Oryx gazella	Gemsbok	Mof_d_02	1
28148	Gemsbok	53851	DCIM4459.JPG	20231017\Cam C3	2023-10-16 12:21:02	6	NA	FALSE	FALSE	Monong	dry	FALSE	NA	NA	NA	2023-10-16	12:21:00	2	sp5	3	CamC3	2	standingclose	1.5	Oryx gazella	Gemsbok	Mon_d_06	1
28149	Gemsbok	91866	DCIM1408.JPG	20231010\Cam B2	2023-10-08 06:43:01	3	NA	FALSE	FALSE	Mofela	dry	FALSE	NA	NA	NA	2023-10-08	06:43:00	1	sp3	3	CamB2	1	standingclose	3	Oryx gazella	Gemsbok	Mof_d_06	1
28150	Gemsbok	78674	DCIM0131.JPG	20230916\Cam B2	2023-09-13 12:30:01	1	NA	FALSE	FALSE	Mofela	dry	FALSE	NA	NA	NA	2023-09-13	12:30:00	1	sp3	1	CamB2	1	drinking	1	Oryx gazella	Gemsbok	Mof_d_02	1
28151	Gemsbok	91867	DCIM1409.JPG	20231010\Cam B2	2023-10-08 06:44:01	4	NA	FALSE	FALSE	Mofela	dry	FALSE	NA	NA	NA	2023-10-08	06:44:00	2	sp3	2	CamB2	2	feetdrink	1	Oryx gazella	Gemsbok	Mof_d_06	1
28152	Gemsbok	79871	DCIM1678.JPG	20230919\Cam B1	2023-09-17 11:36:01	3	NA	FALSE	FALSE	Mofela	dry	FALSE	NA	NA	NA	2023-09-17	11:36:00	2	sp5	1.5	CamB1	2	drinking	0.75	Oryx gazella	Gemsbok	Mof_d_03	1
28153	Gemsbok	78482	DCIM2934.JPG	20230916\Cam B1	2023-09-15 10:55:01	5	NA	FALSE	TRUE	Mofela	dry	FALSE	NA	NA	NA	2023-09-15	10:55:00	2	sp5	2.5	CamB1	2	drinking	1.25	Oryx gazella	Gemsbok	Mof_d_02	1
28154	Gemsbok	11384	DCIM2004.JPG	20230913\Cam A1	2023-09-10 21:28:01	1	NA	FALSE	FALSE	Kolobe	dry	FALSE	NA	NA	NA	2023-09-10	21:28:00	1	sp3	1	CamA1	1	standingclose	1	Oryx gazella	Gemsbok	Kol_d_02	1
28155	Gemsbok	92382	DCIM1693.JPG	20231010\Cam B2	2023-10-08 11:28:01	3	NA	FALSE	FALSE	Mofela	dry	FALSE	NA	NA	NA	2023-10-08	11:28:00	2	sp3	1.5	CamB2	2	feetdrink	0.75	Oryx gazella	Gemsbok	Mof_d_06	1
28156	Gemsbok	85340	DCIM0177.JPG	20231001\Cam B2	2023-09-28 11:25:02	2	NA	FALSE	FALSE	Mofela	dry	FALSE	NA	NA	NA	2023-09-28	11:25:00	1	sp4	2	CamB2	1	standingclose	2	Oryx gazella	Gemsbok	Mof_d_05	1
28157	Gemsbok	86261	DCIM3108.JPG	20231001\Cam B2	2023-09-30 12:13:01	4	NA	FALSE	FALSE	Mofela	dry	FALSE	NA	NA	NA	2023-09-30	12:13:00	3	sp2	1.33333333333333	CamB2	1	standingclose	1.33333333333333	Oryx gazella	Gemsbok	Mof_d_05	1
28158	Gemsbok	5261	DCIM1927.JPG	20230924\Cam B1	2023-09-23 17:01:01	3	NA	FALSE	FALSE	Mofela	dry	FALSE	NA	NA	NA	2023-09-23	17:01:00	1	sp5	3	CamB1	1	standingclose	3	Oryx gazella	Gemsbok	Mof_d_04	1
28159	Gemsbok	86265	DCIM3109.JPG	20231001\Cam B2	2023-09-30 12:14:01	3	NA	FALSE	FALSE	Mofela	dry	FALSE	NA	NA	NA	2023-09-30	12:14:00	2	sp3	1.5	CamB2	2	standingclose	0.75	Oryx gazella	Gemsbok	Mof_d_05	1
28160	Gemsbok	18233	DCIM2214.JPG	20230921\Cam A2	2023-09-20 20:47:01	1	NA	FALSE	FALSE	Kolobe	dry	FALSE	NA	NA	NA	2023-09-20	20:47:00	1	sp5	1	CamA2	1	standingclose	1	Oryx gazella	Gemsbok	Kol_d_03	1
28161	Gemsbok	88798	DCIM0854.JPG	20231007\Cam B2	2023-10-04 23:02:01	1	NA	FALSE	FALSE	Mofela	dry	FALSE	NA	NA	NA	2023-10-04	23:02:00	1	sp2	1	CamB2	1	drinking	1	Oryx gazella	Gemsbok	Mof_d_06	1
28162	Gemsbok	58134	DCIM0493.JPG	20231019\Cam C4	2023-10-17 16:20:00	1	NA	FALSE	FALSE	Monong	dry	FALSE	NA	NA	NA	2023-10-17	16:20:00	1	sp6	1	CamC4	1	drinking	1	Oryx gazella	Gemsbok	Mon_d_07	1
28163	Gemsbok	89639	DCIM0549.JPG	20231007\Cam B3	2023-10-04 17:55:00	1	NA	FALSE	FALSE	Mofela	dry	FALSE	NA	NA	NA	2023-10-04	17:55:00	1	sp4	1	CamB3	1	standingclose	1	Oryx gazella	Gemsbok	Mof_d_06	1
28164	Gemsbok	19104	DCIM0937.JPG	20230924\Cam A2	2023-09-22 00:33:01	1	NA	FALSE	FALSE	Kolobe	dry	FALSE	NA	NA	NA	2023-09-22	00:33:00	1	sp4	1	CamA2	1	drinking	1	Oryx gazella	Gemsbok	Kol_d_04	-1
28165	Gemsbok	3593	DCIM4001.JPG	20230917\CamC4	2023-09-16 09:52:00	2	NA	FALSE	FALSE	Monong	dry	FALSE	NA	NA	NA	2023-09-16	09:52:00	1	sp5	2	CamC4	2	drinking	1	Oryx gazella	Gemsbok	Mon_d_01	0
28166	Gemsbok	90250	DCIM2265.JPG	20231007\Cam B3	2023-10-05 22:31:02	3	NA	FALSE	FALSE	Mofela	dry	FALSE	NA	NA	NA	2023-10-05	22:31:00	3	sp6	1	CamB3	2	standingclose	0.5	Oryx gazella	Gemsbok	Mof_d_06	1
28167	Gemsbok	83178	DCIM1771.JPG	20230924\Cam B1	2023-09-23 14:25:02	8	NA	FALSE	FALSE	Mofela	dry	FALSE	NA	NA	NA	2023-09-23	14:25:00	2	sp5	4	CamB1	1	standingclose	4	Oryx gazella	Gemsbok	Mof_d_04	1
28168	Gemsbok	87746	DCIM1416.JPG	20231004\Cam B2	2023-10-02 11:22:01	1	NA	FALSE	FALSE	Mofela	dry	FALSE	NA	NA	NA	2023-10-02	11:22:00	1	sp4	1	CamB2	1	feetdrink	1	Oryx gazella	Gemsbok	Mof_d_05	1
28169	Gemsbok	83177	DCIM1770.JPG	20230924\Cam B1	2023-09-23 14:24:02	8	NA	FALSE	FALSE	Mofela	dry	FALSE	NA	NA	NA	2023-09-23	14:24:00	2	sp6	4	CamB1	1	standingclose	4	Oryx gazella	Gemsbok	Mof_d_04	1
28170	Gemsbok	83179	DCIM1771.JPG	20230924\Cam B1	2023-09-23 14:25:02	8	NA	FALSE	FALSE	Mofela	dry	FALSE	NA	NA	NA	2023-09-23	14:25:00	2	sp6	4	CamB1	1	standingclose	4	Oryx gazella	Gemsbok	Mof_d_04	1
28171	Gemsbok	90257	DCIM2272.JPG	20231007\Cam B3	2023-10-05 22:38:02	2	NA	FALSE	FALSE	Mofela	dry	FALSE	NA	NA	NA	2023-10-05	22:38:00	2	sp6	1	CamB3	2	standingclose	0.5	Oryx gazella	Gemsbok	Mof_d_06	1
28172	Gemsbok	91882	DCIM1413.JPG	20231010\Cam B2	2023-10-08 06:48:01	1	NA	FALSE	FALSE	Mofela	dry	FALSE	NA	NA	NA	2023-10-08	06:48:00	1	sp6	1	CamB2	1	drinking	1	Oryx gazella	Gemsbok	Mof_d_06	1
28173	Gemsbok	82303	DCIM3101.JPG	20230922\Cam B2	2023-09-21 12:02:01	2	NA	FALSE	FALSE	Mofela	dry	FALSE	NA	NA	NA	2023-09-21	12:02:00	1	sp4	2	CamB2	1	drinking	2	Oryx gazella	Gemsbok	Mof_d_03	1
28174	Gemsbok	18250	DCIM2365.JPG	20230921\Cam A2	2023-09-20 23:18:01	1	NA	FALSE	FALSE	Kolobe	dry	FALSE	NA	NA	NA	2023-09-20	23:18:00	1	sp4	1	CamA2	2	drinking	0.5	Oryx gazella	Gemsbok	Kol_d_03	1
28175	Gemsbok	78091	DCIM1563.JPG	20230916\Cam B1	2023-09-14 12:04:01	1	NA	FALSE	FALSE	Mofela	dry	FALSE	NA	NA	NA	2023-09-14	12:04:00	1	sp4	1	CamB1	1	drinking	1	Oryx gazella	Gemsbok	Mof_d_02	1
28176	Gemsbok	90255	DCIM2271.JPG	20231007\Cam B3	2023-10-05 22:37:02	1	NA	FALSE	FALSE	Mofela	dry	FALSE	NA	NA	NA	2023-10-05	22:37:00	1	sp6	1	CamB3	2	standingclose	0.5	Oryx gazella	Gemsbok	Mof_d_06	1
28177	Gemsbok	89650	DCIM0564.JPG	20231007\Cam B3	2023-10-04 18:10:01	1	NA	FALSE	FALSE	Mofela	dry	FALSE	NA	NA	NA	2023-10-04	18:10:00	1	sp5	1	CamB3	1	standingclose	1	Oryx gazella	Gemsbok	Mof_d_06	1
28178	Gemsbok	78096	DCIM1568.JPG	20230916\Cam B1	2023-09-14 12:09:01	10	NA	FALSE	FALSE	Mofela	dry	TRUE	NA	NA	NA	2023-09-14	12:09:00	2	sp5	5	CamB1	2	drinking	2.5	Oryx gazella	Gemsbok	Mof_d_02	1
28179	Gemsbok	79212	DCIM2947.JPG	20230916\Cam B2	2023-09-15 11:26:02	2	NA	FALSE	FALSE	Mofela	dry	FALSE	NA	NA	NA	2023-09-15	11:26:00	1	sp4	2	CamB2	2	feetinwater	1	Oryx gazella	Gemsbok	Mof_d_02	1
28180	Gemsbok	90259	DCIM2273.JPG	20231007\Cam B3	2023-10-05 22:39:02	2	NA	FALSE	FALSE	Mofela	dry	FALSE	NA	NA	NA	2023-10-05	22:39:00	2	sp5	1	CamB3	2	feetdrink	0.5	Oryx gazella	Gemsbok	Mof_d_06	1
28181	Gemsbok	92309	DCIM1629.JPG	20231010\Cam B2	2023-10-08 10:24:01	1	NA	FALSE	FALSE	Mofela	dry	FALSE	NA	NA	NA	2023-10-08	10:24:00	1	sp6	1	CamB2	1	standingclose	1	Oryx gazella	Gemsbok	Mof_d_06	1
28182	Gemsbok	81215	DCIM1587.JPG	20230922\Cam B1	2023-09-20 10:45:01	10	NA	FALSE	FALSE	Mofela	dry	FALSE	NA	NA	NA	2023-09-20	10:45:00	3	sp6	3.33333333333333	CamB1	1	standingclose	3.33333333333333	Oryx gazella	Gemsbok	Mof_d_03	1
28183	Gemsbok	91633	DCIM0934.JPG	20231010\Cam B2	2023-10-07 22:59:01	1	NA	FALSE	FALSE	Mofela	dry	FALSE	NA	NA	NA	2023-10-07	22:59:00	1	sp3	1	CamB2	1	drinking	1	Oryx gazella	Gemsbok	Mof_d_06	1
28184	Gemsbok	82888	DCIM0143.JPG	20230924\Cam B1	2023-09-22 11:17:01	3	NA	FALSE	FALSE	Mofela	dry	FALSE	NA	NA	NA	2023-09-22	11:17:00	1	sp4	3	CamB1	2	drinking	1.5	Oryx gazella	Gemsbok	Mof_d_04	1
28185	Gemsbok	88267	DCIM2957.JPG	20231004\Cam B2	2023-10-03 12:58:01	4	NA	FALSE	FALSE	Mofela	dry	FALSE	NA	NA	NA	2023-10-03	12:58:00	2	sp2	2	CamB2	2	feetinwater	1	Oryx gazella	Gemsbok	Mof_d_05	1
28186	Gemsbok	4547	DCIM1591.JPG	20230922\Cam B1	2023-09-20 10:49:01	10	NA	FALSE	FALSE	Mofela	dry	FALSE	NA	NA	NA	2023-09-20	10:49:00	2	sp4	5	CamB1	2	standingclose	2.5	Oryx gazella	Gemsbok	Mof_d_03	1
28187	Gemsbok	89367	DCIM0091.JPG	20231007\Cam B3	2023-10-04 10:17:01	7	NA	FALSE	FALSE	Mofela	dry	FALSE	NA	NA	NA	2023-10-04	10:17:00	2	sp5	3.5	CamB3	2	drinking	1.75	Oryx gazella	Gemsbok	Mof_d_06	1
28188	Gemsbok	8426	PICT0100.JPG	23 Apr 09\CamA3\100DSCIM	2023-04-06 17:44:23	1	NA	FALSE	FALSE	Kolobe	wet	FALSE	NA	NA	NA	2023-04-06	17:44:00	1	sp4	1	CamA3	1	drinking	1	Oryx gazella	Gemsbok	Kol_w_06	1
28189	Gemsbok	2928	DCIM1797.JPG	20230913\Cam B1	2023-09-11 13:24:01	4	NA	FALSE	FALSE	Mofela	dry	FALSE	NA	NA	NA	2023-09-11	13:24:00	1	sp4	4	CamB1	1	standingclose	4	Oryx gazella	Gemsbok	Mof_d_02	1
28190	Gemsbok	84017	DCIM1504.JPG	20230928\Cam B2	2023-09-25 08:35:02	2	NA	FALSE	FALSE	Mofela	dry	FALSE	NA	NA	NA	2023-09-25	08:35:00	1	sp4	2	CamB2	1	drinking	2	Oryx gazella	Gemsbok	Mof_d_04	1
28191	Gemsbok	90267	DCIM2290.JPG	20231007\Cam B3	2023-10-05 22:56:01	1	NA	FALSE	FALSE	Mofela	dry	FALSE	NA	NA	NA	2023-10-05	22:56:00	1	sp7	1	CamB3	1	drinking	1	Oryx gazella	Gemsbok	Mof_d_06	1
28192	Gemsbok	89370	DCIM0092.JPG	20231007\Cam B3	2023-10-04 10:18:01	7	NA	FALSE	FALSE	Mofela	dry	FALSE	NA	NA	NA	2023-10-04	10:18:00	2	sp6	3.5	CamB3	3	drinking	1.16666666666667	Oryx gazella	Gemsbok	Mof_d_06	1
28193	Gemsbok	90269	DCIM2292.JPG	20231007\Cam B3	2023-10-05 22:58:02	1	NA	FALSE	FALSE	Mofela	dry	FALSE	NA	NA	NA	2023-10-05	22:58:00	1	sp7	1	CamB3	1	drinking	1	Oryx gazella	Gemsbok	Mof_d_06	1
28194	Gemsbok	62500	DCIM3008.JPG	20231023\Cam C3	2023-10-21 12:18:02	5	NA	FALSE	FALSE	Monong	dry	FALSE	NA	NA	NA	2023-10-21	12:18:00	1	sp4	5	CamC3	3	standingclose	1.66666666666667	Oryx gazella	Gemsbok	Mon_d_07	1
28195	Gemsbok	78869	DCIM1563.JPG	20230916\Cam B2	2023-09-14 12:22:02	2	NA	FALSE	FALSE	Mofela	dry	FALSE	NA	NA	NA	2023-09-14	12:22:00	2	sp5	1	CamB2	3	drinking	0.333333333333333	Oryx gazella	Gemsbok	Mof_d_02	1
28196	Gemsbok	18166	DCIM2117.JPG	20230921\Cam A2	2023-09-20 19:10:01	1	NA	FALSE	FALSE	Kolobe	dry	FALSE	NA	NA	NA	2023-09-20	19:10:00	1	sp5	1	CamA2	1	standingclose	1	Oryx gazella	Gemsbok	Kol_d_03	1
28197	Gemsbok	37849	DCIM1554.JPG	20231001\Cam C2	2023-09-30 10:46:00	1	NA	FALSE	FALSE	Monong	dry	FALSE	NA	NA	NA	2023-09-30	10:46:00	1	sp1	1	CamC2	1	standingclose	1	Oryx gazella	Gemsbok	Mon_d_04	1
28198	Gemsbok	78108	DCIM1572.JPG	20230916\Cam B1	2023-09-14 12:13:01	10	NA	FALSE	FALSE	Mofela	dry	FALSE	NA	NA	NA	2023-09-14	12:13:00	2	sp4	5	CamB1	2	standingclose	2.5	Oryx gazella	Gemsbok	Mof_d_02	1
28199	Gemsbok	82319	DCIM3166.JPG	20230922\Cam B2	2023-09-21 13:07:02	4	NA	FALSE	FALSE	Mofela	dry	FALSE	NA	NA	NA	2023-09-21	13:07:00	1	sp4	4	CamB2	2	drinking	2	Oryx gazella	Gemsbok	Mof_d_03	1
28200	Gemsbok	3854	DCIM1573.JPG	20230919\Cam B1	2023-09-17 09:51:01	4	NA	FALSE	FALSE	Mofela	dry	FALSE	NA	NA	NA	2023-09-17	09:51:00	1	sp5	4	CamB1	2	drinking	2	Oryx gazella	Gemsbok	Mof_d_03	1
28201	Gemsbok	89376	DCIM0095.JPG	20231007\Cam B3	2023-10-04 10:21:01	6	NA	FALSE	FALSE	Mofela	dry	FALSE	NA	NA	NA	2023-10-04	10:21:00	2	sp5	3	CamB3	1	standingclose	3	Oryx gazella	Gemsbok	Mof_d_06	1
28202	Gemsbok	78111	DCIM1573.JPG	20230916\Cam B1	2023-09-14 12:14:01	10	NA	FALSE	FALSE	Mofela	dry	FALSE	NA	NA	NA	2023-09-14	12:14:00	2	sp4	5	CamB1	2	drinking	2.5	Oryx gazella	Gemsbok	Mof_d_02	1
28203	Gemsbok	89378	DCIM0096.JPG	20231007\Cam B3	2023-10-04 10:22:01	6	NA	FALSE	FALSE	Mofela	dry	FALSE	NA	NA	NA	2023-10-04	10:22:00	2	sp6	3	CamB3	1	standingclose	3	Oryx gazella	Gemsbok	Mof_d_06	1
28204	Gemsbok	89379	DCIM0096.JPG	20231007\Cam B3	2023-10-04 10:22:01	6	NA	FALSE	FALSE	Mofela	dry	FALSE	NA	NA	NA	2023-10-04	10:22:00	2	sp7	3	CamB3	1	standingclose	3	Oryx gazella	Gemsbok	Mof_d_06	1
28205	Gemsbok	74420	DCIM2885.JPG	23 Apr 16\CamB1\100EK001	2023-04-15 17:46:01	1	NA	FALSE	FALSE	Mofela	wet	FALSE	NA	NA	NA	2023-04-15	17:46:00	1	sp1	1	CamB1	1	drinking	1	Oryx gazella	Gemsbok	Mof_w_07	1
28206	Gemsbok	79815	DCIM1571.JPG	20230919\Cam B1	2023-09-17 09:49:01	5	NA	FALSE	FALSE	Mofela	dry	FALSE	NA	NA	NA	2023-09-17	09:49:00	2	sp5	2.5	CamB1	1	standingclose	2.5	Oryx gazella	Gemsbok	Mof_d_03	1
28207	Gemsbok	78114	DCIM1574.JPG	20230916\Cam B1	2023-09-14 12:15:01	8	NA	FALSE	FALSE	Mofela	dry	TRUE	NA	NA	NA	2023-09-14	12:15:00	2	sp5	4	CamB1	2	standingclose	2	Oryx gazella	Gemsbok	Mof_d_02	1
28208	Gemsbok	62580	DCIM3126.JPG	20231023\Cam C3	2023-10-21 14:16:01	1	NA	FALSE	FALSE	Monong	dry	FALSE	NA	NA	NA	2023-10-21	14:16:00	1	sp4	1	CamC3	1	feetdrink	1	Oryx gazella	Gemsbok	Mon_d_07	1
28209	Gemsbok	75779	DCIM2924.JPG	23 Apr 22\CamB3\100EK001	2023-04-21 17:22:01	2	NA	FALSE	FALSE	Mofela	wet	FALSE	NA	NA	NA	2023-04-21	17:22:00	2	sp7	1	CamB3	1	standingclose	1	Oryx gazella	Gemsbok	Mof_w_08	1
28210	Gemsbok	48266	DCIM4785.JPG	20231011\Cam C3	2023-10-10 17:06:01	1	NA	FALSE	FALSE	Monong	dry	FALSE	NA	NA	NA	2023-10-10	17:06:00	1	sp4	1	CamC3	1	standingclose	1	Oryx gazella	Gemsbok	Mon_d_05	1
28211	Gemsbok	92582	DCIM1894.JPG	20231010\Cam B2	2023-10-08 14:39:02	1	NA	FALSE	FALSE	Mofela	dry	FALSE	NA	NA	NA	2023-10-08	14:39:00	1	sp3	1	CamB2	1	standingclose	1	Oryx gazella	Gemsbok	Mof_d_06	1
28212	Gemsbok	85034	DCIM4573.JPG	20230928\Cam B2	2023-09-27 11:44:02	4	NA	FALSE	FALSE	Mofela	dry	FALSE	NA	NA	NA	2023-09-27	11:44:00	3	sp5	1.33333333333333	CamB2	1	standingclose	1.33333333333333	Oryx gazella	Gemsbok	Mof_d_04	1
28213	Gemsbok	17698	DCIM1591.JPG	20230921\Cam A2	2023-09-20 10:24:02	2	NA	FALSE	FALSE	Kolobe	dry	FALSE	NA	NA	NA	2023-09-20	10:24:00	1	sp5	2	CamA2	2	drinking	1	Oryx gazella	Gemsbok	Kol_d_03	1
28214	Gemsbok	3861	DCIM1564.JPG	20230919\Cam B3	2023-09-17 09:56:01	3	NA	FALSE	FALSE	Mofela	dry	FALSE	NA	NA	NA	2023-09-17	09:56:00	2	sp7	1.5	CamB3	3	feetinwater	0.5	Oryx gazella	Gemsbok	Mof_d_03	1
28215	Gemsbok	85037	DCIM4575.JPG	20230928\Cam B2	2023-09-27 11:46:02	4	NA	FALSE	FALSE	Mofela	dry	FALSE	NA	NA	NA	2023-09-27	11:46:00	2	sp3	2	CamB2	2	standingclose	1	Oryx gazella	Gemsbok	Mof_d_04	1
28216	Gemsbok	3863	DCIM1568.JPG	20230919\Cam B2	2023-09-17 09:57:01	3	NA	FALSE	FALSE	Mofela	dry	FALSE	NA	NA	NA	2023-09-17	09:57:00	1	sp5	3	CamB2	2	standingclose	1.5	Oryx gazella	Gemsbok	Mof_d_03	1
28217	Gemsbok	77844	DCIM3285.JPG	20230913\Cam B2	2023-09-12 14:36:01	1	NA	FALSE	FALSE	Mofela	dry	FALSE	NA	NA	NA	2023-09-12	14:36:00	1	sp6	1	CamB2	1	standingclose	1	Oryx gazella	Gemsbok	Mof_d_02	1
28218	Gemsbok	35907	DCIM3120.JPG	20230929\Cam C4	2023-09-26 11:16:01	3	NA	FALSE	FALSE	Monong	dry	FALSE	NA	NA	NA	2023-09-26	11:16:00	2	sp5	1.5	CamC4	1	standingclose	1.5	Oryx gazella	Gemsbok	Mon_d_03	1
28219	Gemsbok	41646	DCIM3734.JPG	20231005\Cam C3	2023-10-04 01:08:01	1	NA	FALSE	FALSE	Monong	dry	FALSE	NA	NA	NA	2023-10-04	01:08:00	1	sp4	1	CamC3	1	drinking	1	Oryx gazella	Gemsbok	Mon_d_04	1
28220	Gemsbok	89393	DCIM0102.JPG	20231007\Cam B3	2023-10-04 10:28:01	5	NA	FALSE	FALSE	Mofela	dry	FALSE	NA	NA	NA	2023-10-04	10:28:00	3	sp6	1.66666666666667	CamB3	1	standingclose	1.66666666666667	Oryx gazella	Gemsbok	Mof_d_06	1
28221	Gemsbok	86310	DCIM3145.JPG	20231001\Cam B2	2023-09-30 12:50:01	6	NA	FALSE	FALSE	Mofela	dry	FALSE	NA	NA	NA	2023-09-30	12:50:00	2	sp2	3	CamB2	2	standingclose	1.5	Oryx gazella	Gemsbok	Mof_d_05	1
28222	Gemsbok	81527	DCIM3027.JPG	20230922\Cam B1	2023-09-21 12:02:02	2	NA	FALSE	FALSE	Mofela	dry	FALSE	NA	NA	NA	2023-09-21	12:02:00	1	sp4	2	CamB1	1	drinking	2	Oryx gazella	Gemsbok	Mof_d_03	1
28223	Gemsbok	27762	DCIM4040.JPG	20230917\CamC3	2023-09-16 10:10:01	1	NA	FALSE	FALSE	Monong	dry	FALSE	NA	NA	NA	2023-09-16	10:10:00	1	sp5	1	CamC3	1	standingclose	1	Oryx gazella	Gemsbok	Mon_d_01	0
28224	Gemsbok	10133	DCIM0135.JPG	20230913\Cam A2	2023-09-09 10:18:01	1	NA	FALSE	FALSE	Kolobe	dry	FALSE	NA	NA	NA	2023-09-09	10:18:00	1	sp5	1	CamA2	1	standingclose	1	Oryx gazella	Gemsbok	Kol_d_02	1
28225	Gemsbok	57793	DCIM2230.JPG	20231019\Cam C3	2023-10-18 21:14:01	1	NA	FALSE	FALSE	Monong	dry	FALSE	NA	NA	NA	2023-10-18	21:14:00	1	sp4	1	CamC3	1	drinking	1	Oryx gazella	Gemsbok	Mon_d_07	1
28226	Gemsbok	3867	DCIM1566.JPG	20230919\Cam B3	2023-09-17 09:58:01	2	NA	FALSE	FALSE	Mofela	dry	FALSE	NA	NA	NA	2023-09-17	09:58:00	2	sp7	1	CamB3	2	drinking	0.5	Oryx gazella	Gemsbok	Mof_d_03	1
28227	Gemsbok	76795	DCIM0411.JPG	20230913\Cam B1	2023-09-10 14:18:00	6	NA	FALSE	FALSE	Mofela	dry	FALSE	NA	NA	NA	2023-09-10	14:18:00	2	sp5	3	CamB1	2	standingclose	1.5	Oryx gazella	Gemsbok	Mof_d_02	1
28228	Gemsbok	19054	DCIM0812.JPG	20230924\Cam A1	2023-09-21 22:25:01	1	NA	FALSE	FALSE	Kolobe	dry	FALSE	NA	NA	NA	2023-09-21	22:25:00	1	sp3	1	CamA1	1	feetdrink	1	Oryx gazella	Gemsbok	Kol_d_04	-1
28229	Gemsbok	57597	DCIM1751.JPG	20231019\Cam C3	2023-10-18 13:15:01	4	NA	FALSE	FALSE	Monong	dry	FALSE	NA	NA	NA	2023-10-18	13:15:00	1	sp4	4	CamC3	1	standingclose	4	Oryx gazella	Gemsbok	Mon_d_07	1
28230	Gemsbok	84045	DCIM1685.JPG	20230928\Cam B2	2023-09-25 11:36:01	7	NA	FALSE	FALSE	Mofela	dry	FALSE	NA	NA	NA	2023-09-25	11:36:00	2	sp5	3.5	CamB2	3	drinking	1.16666666666667	Oryx gazella	Gemsbok	Mof_d_04	1
28231	Gemsbok	84045	DCIM1685.JPG	20230928\Cam B2	2023-09-25 11:36:01	7	NA	FALSE	FALSE	Mofela	dry	FALSE	NA	NA	NA	2023-09-25	11:36:00	2	sp5	3.5	CamB2	3	feetdrink	1.16666666666667	Oryx gazella	Gemsbok	Mof_d_04	1
28232	Gemsbok	4120	DCIM1863.JPG	20230919\Cam C3	2023-09-18 15:02:00	1	NA	FALSE	FALSE	Monong	dry	FALSE	NA	NA	NA	2023-09-18	15:02:00	1	sp4	1	CamC3	1	standingclose	1	Oryx gazella	Gemsbok	Mon_d_02	1
28233	Gemsbok	62603	DCIM3159.JPG	20231023\Cam C3	2023-10-21 14:49:02	1	NA	FALSE	FALSE	Monong	dry	FALSE	NA	NA	NA	2023-10-21	14:49:00	1	sp4	1	CamC3	1	feetdrink	1	Oryx gazella	Gemsbok	Mon_d_07	1
28234	Gemsbok	89398	DCIM0103.JPG	20231007\Cam B3	2023-10-04 10:29:01	8	NA	FALSE	FALSE	Mofela	dry	FALSE	NA	NA	NA	2023-10-04	10:29:00	3	sp6	2.66666666666667	CamB3	3	feetdrink	0.88888888888889	Oryx gazella	Gemsbok	Mof_d_06	1
28235	Gemsbok	91918	DCIM1424.JPG	20231010\Cam B2	2023-10-08 06:59:01	1	NA	FALSE	FALSE	Mofela	dry	FALSE	NA	NA	NA	2023-10-08	06:59:00	1	sp4	1	CamB2	1	standingclose	1	Oryx gazella	Gemsbok	Mof_d_06	1
28236	Gemsbok	53029	DCIM1692.JPG	20231017\Cam C3	2023-10-14 14:14:02	5	NA	FALSE	FALSE	Monong	dry	FALSE	NA	NA	NA	2023-10-14	14:14:00	2	sp3	2.5	CamC3	3	drinking	0.833333333333333	Oryx gazella	Gemsbok	Mon_d_06	1
28237	Gemsbok	84047	DCIM1686.JPG	20230928\Cam B2	2023-09-25 11:37:01	7	NA	FALSE	FALSE	Mofela	dry	FALSE	NA	NA	NA	2023-09-25	11:37:00	2	sp5	3.5	CamB2	3	drinking	1.16666666666667	Oryx gazella	Gemsbok	Mof_d_04	1
28238	Gemsbok	89401	DCIM0105.JPG	20231007\Cam B3	2023-10-04 10:31:01	3	NA	FALSE	FALSE	Mofela	dry	FALSE	NA	NA	NA	2023-10-04	10:31:00	2	sp4	1.5	CamB3	1	standingclose	1.5	Oryx gazella	Gemsbok	Mof_d_06	1
28239	Gemsbok	89402	DCIM0105.JPG	20231007\Cam B3	2023-10-04 10:31:01	3	NA	FALSE	FALSE	Mofela	dry	FALSE	NA	NA	NA	2023-10-04	10:31:00	2	sp5	1.5	CamB3	1	standingclose	1.5	Oryx gazella	Gemsbok	Mof_d_06	1
28240	Gemsbok	84048	DCIM1686.JPG	20230928\Cam B2	2023-09-25 11:37:01	7	NA	FALSE	FALSE	Mofela	dry	FALSE	NA	NA	NA	2023-09-25	11:37:00	2	sp6	3.5	CamB2	3	drinking	1.16666666666667	Oryx gazella	Gemsbok	Mof_d_04	1
28241	Gemsbok	50779	DCIM0217.JPG	20231017\Cam C2	2023-10-13 13:46:01	2	NA	FALSE	FALSE	Monong	dry	FALSE	NA	NA	NA	2023-10-13	13:46:00	1	sp3	2	CamC2	1	drinking	2	Oryx gazella	Gemsbok	Mon_d_06	1
28242	Gemsbok	17711	PICT1592.JPG	20230921\Cam A3\103DSCIM	2023-09-20 10:28:16	4	NA	FALSE	FALSE	Kolobe	dry	FALSE	NA	NA	NA	2023-09-20	10:28:00	2	sp6	2	CamA3	2	standingclose	1	Oryx gazella	Gemsbok	Kol_d_03	1
28243	Gemsbok	28311	DCIM2656.JPG	20230917\CamC4	2023-09-15 11:26:01	1	NA	FALSE	FALSE	Monong	dry	FALSE	NA	NA	NA	2023-09-15	11:26:00	1	sp6	1	CamC4	1	standingclose	1	Oryx gazella	Gemsbok	Mon_d_01	0
28244	Gemsbok	57610	DCIM1799.JPG	20231019\Cam C3	2023-10-18 14:03:02	2	NA	FALSE	FALSE	Monong	dry	FALSE	NA	NA	NA	2023-10-18	14:03:00	1	sp5	2	CamC3	1	drinking	2	Oryx gazella	Gemsbok	Mon_d_07	1
28245	Gemsbok	78466	DCIM2926.JPG	20230916\Cam B1	2023-09-15 10:47:01	5	NA	FALSE	FALSE	Mofela	dry	FALSE	NA	NA	NA	2023-09-15	10:47:00	1	sp5	5	CamB1	1	standingclose	5	Oryx gazella	Gemsbok	Mof_d_02	1
28246	Gemsbok	84050	DCIM1688.JPG	20230928\Cam B2	2023-09-25 11:39:01	7	NA	FALSE	FALSE	Mofela	dry	FALSE	NA	NA	NA	2023-09-25	11:39:00	2	sp6	3.5	CamB2	4	standingclose	0.875	Oryx gazella	Gemsbok	Mof_d_04	1
28247	Gemsbok	48854	DCIM1724.JPG	20231011\Cam C4	2023-10-08 13:59:00	1	NA	FALSE	FALSE	Monong	dry	FALSE	NA	NA	NA	2023-10-08	13:59:00	1	sp6	1	CamC4	2	standingclose	0.5	Oryx gazella	Gemsbok	Mon_d_05	1
28248	Gemsbok	52249	DCIM4453.JPG	20231017\Cam C2	2023-10-16 12:22:01	2	NA	FALSE	FALSE	Monong	dry	FALSE	NA	NA	NA	2023-10-16	12:22:00	2	sp3	1	CamC2	1	standingclose	1	Oryx gazella	Gemsbok	Mon_d_06	1
28249	Gemsbok	90310	DCIM2509.JPG	20231007\Cam B3	2023-10-06 02:35:01	1	NA	FALSE	FALSE	Mofela	dry	FALSE	NA	NA	NA	2023-10-06	02:35:00	1	sp4	1	CamB3	1	standingclose	1	Oryx gazella	Gemsbok	Mof_d_06	1
28250	Gemsbok	40331	DCIM0499.JPG	20231005\Cam C2	2023-10-01 19:42:01	1	NA	FALSE	FALSE	Monong	dry	FALSE	NA	NA	NA	2023-10-01	19:42:00	1	sp3	1	CamC2	1	standingclose	1	Oryx gazella	Gemsbok	Mon_d_04	1
28251	Gemsbok	86322	DCIM3149.JPG	20231001\Cam B2	2023-09-30 12:54:01	3	NA	FALSE	FALSE	Mofela	dry	FALSE	NA	NA	NA	2023-09-30	12:54:00	3	sp3	1	CamB2	3	standingclose	0.333333333333333	Oryx gazella	Gemsbok	Mof_d_05	1
28252	Gemsbok	86322	DCIM3149.JPG	20231001\Cam B2	2023-09-30 12:54:01	3	NA	FALSE	FALSE	Mofela	dry	FALSE	NA	NA	NA	2023-09-30	12:54:00	3	sp3	1	CamB2	3	drinking	0.333333333333333	Oryx gazella	Gemsbok	Mof_d_05	1
28253	Gemsbok	86322	DCIM3149.JPG	20231001\Cam B2	2023-09-30 12:54:01	3	NA	FALSE	FALSE	Mofela	dry	FALSE	NA	NA	NA	2023-09-30	12:54:00	3	sp3	1	CamB2	3	feetdrink	0.333333333333333	Oryx gazella	Gemsbok	Mof_d_05	1
28254	Gemsbok	84053	DCIM1690.JPG	20230928\Cam B2	2023-09-25 11:41:01	2	NA	FALSE	FALSE	Mofela	dry	FALSE	NA	NA	NA	2023-09-25	11:41:00	1	sp6	2	CamB2	1	standingclose	2	Oryx gazella	Gemsbok	Mof_d_04	1
28255	Gemsbok	86323	DCIM3149.JPG	20231001\Cam B2	2023-09-30 12:54:01	3	NA	FALSE	FALSE	Mofela	dry	FALSE	NA	NA	NA	2023-09-30	12:54:00	3	sp4	1	CamB2	3	standingclose	0.333333333333333	Oryx gazella	Gemsbok	Mof_d_05	1
28256	Gemsbok	86323	DCIM3149.JPG	20231001\Cam B2	2023-09-30 12:54:01	3	NA	FALSE	FALSE	Mofela	dry	FALSE	NA	NA	NA	2023-09-30	12:54:00	3	sp4	1	CamB2	3	feetdrink	0.333333333333333	Oryx gazella	Gemsbok	Mof_d_05	1
28257	Gemsbok	90318	DCIM2523.JPG	20231007\Cam B3	2023-10-06 02:49:01	1	NA	FALSE	FALSE	Mofela	dry	FALSE	NA	NA	NA	2023-10-06	02:49:00	1	sp4	1	CamB3	1	standingclose	1	Oryx gazella	Gemsbok	Mof_d_06	1
28258	Gemsbok	90624	DCIM3450.JPG	20231007\Cam B3	2023-10-06 18:15:01	1	NA	FALSE	FALSE	Mofela	dry	FALSE	NA	NA	NA	2023-10-06	18:15:00	1	sp6	1	CamB3	1	standingclose	1	Oryx gazella	Gemsbok	Mof_d_06	1
28259	Gemsbok	86568	DCIM3355.JPG	20231001\Cam B2	2023-09-30 16:20:01	2	NA	FALSE	FALSE	Mofela	dry	FALSE	NA	NA	NA	2023-09-30	16:20:00	1	sp5	2	CamB2	1	standingclose	2	Oryx gazella	Gemsbok	Mof_d_05	1
28260	Gemsbok	78473	DCIM2930.JPG	20230916\Cam B1	2023-09-15 10:51:01	7	NA	FALSE	FALSE	Mofela	dry	FALSE	NA	NA	NA	2023-09-15	10:51:00	2	sp4	3.5	CamB1	2	drinking	1.75	Oryx gazella	Gemsbok	Mof_d_02	1
28261	Gemsbok	86327	DCIM3150.JPG	20231001\Cam B2	2023-09-30 12:55:01	3	NA	FALSE	FALSE	Mofela	dry	FALSE	NA	NA	NA	2023-09-30	12:55:00	3	sp4	1	CamB2	2	standingclose	0.5	Oryx gazella	Gemsbok	Mof_d_05	1
28262	Gemsbok	53846	DCIM4458.JPG	20231017\Cam C3	2023-10-16 12:20:02	8	NA	FALSE	FALSE	Monong	dry	FALSE	NA	NA	NA	2023-10-16	12:20:00	3	sp4	2.66666666666667	CamC3	3	feetinwater	0.88888888888889	Oryx gazella	Gemsbok	Mon_d_06	1
28263	Gemsbok	91409	DCIM0604.JPG	20231010\Cam B2	2023-10-07 17:29:01	1	NA	FALSE	FALSE	Mofela	dry	FALSE	NA	NA	NA	2023-10-07	17:29:00	1	sp3	1	CamB2	1	standingclose	1	Oryx gazella	Gemsbok	Mof_d_06	1
28264	Gemsbok	81554	DCIM3053.JPG	20230922\Cam B1	2023-09-21 12:28:02	1	NA	FALSE	FALSE	Mofela	dry	FALSE	NA	NA	NA	2023-09-21	12:28:00	1	sp5	1	CamB1	1	drinking	1	Oryx gazella	Gemsbok	Mof_d_03	1
28265	Gemsbok	86329	DCIM3152.JPG	20231001\Cam B2	2023-09-30 12:57:01	3	NA	FALSE	FALSE	Mofela	dry	FALSE	NA	NA	NA	2023-09-30	12:57:00	2	sp2	1.5	CamB2	1	standingclose	1.5	Oryx gazella	Gemsbok	Mof_d_05	1
28266	Gemsbok	85504	DCIM0448.JPG	20231001\Cam B2	2023-09-28 15:56:02	1	NA	FALSE	FALSE	Mofela	dry	FALSE	NA	NA	NA	2023-09-28	15:56:00	1	sp3	1	CamB2	1	standingclose	1	Oryx gazella	Gemsbok	Mof_d_05	1
28267	Gemsbok	80704	DCIM3640.JPG	20230919\Cam B2	2023-09-18 20:29:02	1	NA	FALSE	FALSE	Mofela	dry	FALSE	NA	NA	NA	2023-09-18	20:29:00	1	sp3	1	CamB2	1	drinking	1	Oryx gazella	Gemsbok	Mof_d_03	1
28268	Gemsbok	79866	DCIM1676.JPG	20230919\Cam B1	2023-09-17 11:34:01	1	NA	FALSE	FALSE	Mofela	dry	FALSE	NA	NA	NA	2023-09-17	11:34:00	1	sp4	1	CamB1	1	standingclose	1	Oryx gazella	Gemsbok	Mof_d_03	1
28269	Gemsbok	9136	PICT1118.JPG	23 Apr 15\CamA3\102DSCIM	2023-04-14 12:00:31	1	NA	FALSE	FALSE	Kolobe	wet	FALSE	NA	NA	NA	2023-04-14	12:00:00	1	sp4	1	CamA3	1	drinking	1	Oryx gazella	Gemsbok	Kol_w_07	1
28270	Gemsbok	89730	DCIM1103.JPG	20231007\Cam B3	2023-10-05 03:09:01	1	NA	FALSE	FALSE	Mofela	dry	FALSE	NA	NA	NA	2023-10-05	03:09:00	1	sp5	1	CamB3	1	drinking	1	Oryx gazella	Gemsbok	Mof_d_06	1
28271	Gemsbok	86581	DCIM3367.JPG	20231001\Cam B2	2023-09-30 16:32:01	2	NA	FALSE	FALSE	Mofela	dry	FALSE	NA	NA	NA	2023-09-30	16:32:00	1	sp3	2	CamB2	1	standingclose	2	Oryx gazella	Gemsbok	Mof_d_05	1
