## Supporting Information 2 for "Species ecology, behavior, and substrate type shape eDNA detection of mammals at savanna waterholes": CT_data_periods_added.csv (part 7 of 26)

	Old_name	...3	File	RelativePath	DateTime	Individuals	comment	GreatShot	notsure	location	Season	otherspassingby	ontrailtransect	within5m	presentdistant	Date	Time	sp_count	sp	Individuals_divided_by_sp	camera	behaviour_count	behaviour	Individuals_divided_by_sp_and_behaviour	Species	Species_Common_Name	period	regular_period
28272	Gemsbok	85069	DCIM4585.JPG	20230928\Cam B2	2023-09-27 11:56:02	5	NA	FALSE	FALSE	Mofela	dry	FALSE	NA	NA	NA	2023-09-27	11:56:00	3	sp3	1.66666666666667	CamB2	1	standingclose	1.66666666666667	Oryx gazella	Gemsbok	Mof_d_04	1
28273	Gemsbok	90240	DCIM2261.JPG	20231007\Cam B3	2023-10-05 22:27:02	3	NA	FALSE	FALSE	Mofela	dry	FALSE	NA	NA	NA	2023-10-05	22:27:00	2	sp4	1.5	CamB3	2	standingclose	0.75	Oryx gazella	Gemsbok	Mof_d_06	1
28274	Gemsbok	88793	DCIM0696.JPG	20231007\Cam B2	2023-10-04 20:24:02	1	NA	FALSE	FALSE	Mofela	dry	FALSE	NA	NA	NA	2023-10-04	20:24:00	1	sp2	1	CamB2	1	drinking	1	Oryx gazella	Gemsbok	Mof_d_06	1
28275	Gemsbok	47449	DCIM0748.JPG	20231011\Cam C3	2023-10-07 21:49:01	1	NA	FALSE	FALSE	Monong	dry	FALSE	NA	NA	NA	2023-10-07	21:49:00	1	sp4	1	CamC3	1	drinking	1	Oryx gazella	Gemsbok	Mon_d_05	1
28276	Gemsbok	80543	DCIM2382.JPG	20230919\Cam B2	2023-09-17 23:31:01	1	NA	FALSE	FALSE	Mofela	dry	FALSE	NA	NA	NA	2023-09-17	23:31:00	1	sp3	1	CamB2	1	drinking	1	Oryx gazella	Gemsbok	Mof_d_03	1
28277	Gemsbok	11500	DCIM2180.JPG	20230913\Cam A2	2023-09-11 01:18:01	1	NA	FALSE	FALSE	Kolobe	dry	FALSE	NA	NA	NA	2023-09-11	01:18:00	1	sp6	1	CamA2	1	standingclose	1	Oryx gazella	Gemsbok	Kol_d_02	1
28278	Gemsbok	88582	DCIM4029.JPG	20231004\Cam B2	2023-10-04 06:52:02	1	NA	FALSE	FALSE	Mofela	dry	FALSE	NA	NA	NA	2023-10-04	06:52:00	1	sp5	1	CamB2	1	drinking	1	Oryx gazella	Gemsbok	Mof_d_05	1
28279	Gemsbok	78172	DCIM1665.JPG	20230916\Cam B1	2023-09-14 13:46:01	1	NA	FALSE	FALSE	Mofela	dry	FALSE	NA	NA	NA	2023-09-14	13:46:00	1	sp6	1	CamB1	1	standingclose	1	Oryx gazella	Gemsbok	Mof_d_02	1
28280	Gemsbok	86340	DCIM3158.JPG	20231001\Cam B2	2023-09-30 13:03:01	1	NA	FALSE	FALSE	Mofela	dry	FALSE	NA	NA	NA	2023-09-30	13:03:00	1	sp2	1	CamB2	1	drinking	1	Oryx gazella	Gemsbok	Mof_d_05	1
28281	Gemsbok	81569	DCIM3090.JPG	20230922\Cam B1	2023-09-21 13:05:02	2	NA	FALSE	FALSE	Mofela	dry	FALSE	NA	NA	NA	2023-09-21	13:05:00	1	sp4	2	CamB1	1	standingclose	2	Oryx gazella	Gemsbok	Mof_d_03	1
28282	Gemsbok	55532	DCIM0410.JPG	20231019\Cam C2	2023-10-17 14:51:00	1	NA	FALSE	FALSE	Monong	dry	FALSE	NA	NA	NA	2023-10-17	14:51:00	1	sp3	1	CamC2	1	standingclose	1	Oryx gazella	Gemsbok	Mon_d_07	1
28283	Gemsbok	79876	DCIM1680.JPG	20230919\Cam B1	2023-09-17 11:38:01	1	NA	FALSE	FALSE	Mofela	dry	FALSE	NA	NA	NA	2023-09-17	11:38:00	1	sp5	1	CamB1	1	standingclose	1	Oryx gazella	Gemsbok	Mof_d_03	1
28284	Gemsbok	52278	DCIM4481.JPG	20231017\Cam C2	2023-10-16 12:50:01	2	NA	FALSE	FALSE	Monong	dry	FALSE	NA	NA	NA	2023-10-16	12:50:00	1	sp3	2	CamC2	1	standingclose	2	Oryx gazella	Gemsbok	Mon_d_06	1
28285	Gemsbok	90349	DCIM2713.JPG	20231007\Cam B3	2023-10-06 05:59:01	1	NA	FALSE	FALSE	Mofela	dry	FALSE	NA	NA	NA	2023-10-06	05:59:00	1	sp6	1	CamB3	1	standingclose	1	Oryx gazella	Gemsbok	Mof_d_06	1
28286	Gemsbok	2988	DCIM0151.JPG	20230916\Cam B1	2023-09-13 12:32:01	3	NA	FALSE	FALSE	Mofela	dry	FALSE	NA	NA	NA	2023-09-13	12:32:00	1	sp4	3	CamB1	2	standingclose	1.5	Oryx gazella	Gemsbok	Mof_d_02	1
28287	Gemsbok	57103	DCIM0446.JPG	20231019\Cam C3	2023-10-17 15:30:01	1	NA	FALSE	FALSE	Monong	dry	FALSE	NA	NA	NA	2023-10-17	15:30:00	1	sp4	1	CamC3	1	feetinwater	1	Oryx gazella	Gemsbok	Mon_d_07	1
28288	Gemsbok	9270	PICT1908.JPG	23 Apr 19\CamA3\103DSCIM	2023-04-16 16:00:38	1	NA	FALSE	FALSE	Kolobe	wet	FALSE	NA	NA	NA	2023-04-16	16:00:00	1	sp4	1	CamA3	1	drinking	1	Oryx gazella	Gemsbok	Kol_w_08	1
28289	Gemsbok	26996	DCIM2639.JPG	20230917\CamC2	2023-09-15 10:24:01	1	NA	FALSE	FALSE	Monong	dry	FALSE	NA	NA	NA	2023-09-15	10:24:00	1	sp2	1	CamC2	1	standingclose	1	Oryx gazella	Gemsbok	Mon_d_01	0
28290	Gemsbok	9271	PICT1911.JPG	23 Apr 19\CamA3\103DSCIM	2023-04-16 16:03:38	1	NA	FALSE	FALSE	Kolobe	wet	FALSE	NA	NA	NA	2023-04-16	16:03:00	1	sp4	1	CamA3	1	standingclose	1	Oryx gazella	Gemsbok	Kol_w_08	1
28291	Gemsbok	90353	DCIM2715.JPG	20231007\Cam B3	2023-10-06 06:01:01	1	NA	FALSE	FALSE	Mofela	dry	FALSE	NA	NA	NA	2023-10-06	06:01:00	1	sp5	1	CamB3	1	standingclose	1	Oryx gazella	Gemsbok	Mof_d_06	1
28292	Gemsbok	92885	DCIM2341.JPG	20231010\Cam B2	2023-10-08 22:09:01	4	NA	FALSE	FALSE	Mofela	dry	FALSE	NA	NA	NA	2023-10-08	22:09:00	3	sp4	1.33333333333333	CamB2	3	feetinwater	0.444444444444443	Oryx gazella	Gemsbok	Mof_d_06	1
28293	Gemsbok	81015	DCIM0203.JPG	20230922\Cam B1	2023-09-19 11:41:01	2	NA	FALSE	FALSE	Mofela	dry	FALSE	NA	NA	NA	2023-09-19	11:41:00	1	sp5	2	CamB1	1	standingclose	2	Oryx gazella	Gemsbok	Mof_d_03	1
28294	Gemsbok	11095	PICT1591.JPG	20230913\Cam A3\103DSCIM	2023-09-10 10:56:22	1	NA	FALSE	FALSE	Kolobe	dry	FALSE	NA	NA	NA	2023-09-10	10:56:00	1	sp5	1	CamA3	1	standingclose	1	Oryx gazella	Gemsbok	Kol_d_02	1
28295	Gemsbok	86354	DCIM3165.JPG	20231001\Cam B2	2023-09-30 13:10:01	3	NA	FALSE	FALSE	Mofela	dry	FALSE	NA	NA	NA	2023-09-30	13:10:00	2	sp4	1.5	CamB2	2	standingclose	0.75	Oryx gazella	Gemsbok	Mof_d_05	1
28296	Gemsbok	89445	DCIM0137.JPG	20231007\Cam B3	2023-10-04 11:03:01	1	NA	FALSE	FALSE	Mofela	dry	FALSE	NA	NA	NA	2023-10-04	11:03:00	1	sp4	1	CamB3	1	drinking	1	Oryx gazella	Gemsbok	Mof_d_06	1
28297	Gemsbok	15699	DCIM3656.JPG	20230919\Cam A2	2023-09-17 21:39:01	2	NA	FALSE	FALSE	Kolobe	dry	FALSE	NA	NA	NA	2023-09-17	21:39:00	2	sp5	1	CamA2	2	drinking	0.5	Oryx gazella	Gemsbok	Kol_d_03	1
28298	Gemsbok	11100	PICT1594.JPG	20230913\Cam A3\103DSCIM	2023-09-10 10:59:22	1	NA	FALSE	FALSE	Kolobe	dry	FALSE	NA	NA	NA	2023-09-10	10:59:00	1	sp5	1	CamA3	1	standingclose	1	Oryx gazella	Gemsbok	Kol_d_02	1
28299	Gemsbok	11099	PICT1593.JPG	20230913\Cam A3\103DSCIM	2023-09-10 10:58:22	1	NA	FALSE	FALSE	Kolobe	dry	FALSE	NA	NA	NA	2023-09-10	10:58:00	1	sp5	1	CamA3	1	drinking	1	Oryx gazella	Gemsbok	Kol_d_02	1
28300	Gemsbok	89450	DCIM0142.JPG	20231007\Cam B3	2023-10-04 11:08:01	1	NA	FALSE	FALSE	Mofela	dry	FALSE	NA	NA	NA	2023-10-04	11:08:00	1	sp4	1	CamB3	1	standingclose	1	Oryx gazella	Gemsbok	Mof_d_06	1
28301	Gemsbok	79884	DCIM1690.JPG	20230919\Cam B1	2023-09-17 11:48:01	5	NA	FALSE	FALSE	Mofela	dry	FALSE	NA	NA	NA	2023-09-17	11:48:00	1	sp5	5	CamB1	4	standingclose	1.25	Oryx gazella	Gemsbok	Mof_d_03	1
28302	Gemsbok	45155	DCIM0384.JPG	20231007\Cam C4	2023-10-05 14:52:01	1	NA	FALSE	FALSE	Monong	dry	FALSE	NA	NA	NA	2023-10-05	14:52:00	1	sp6	1	CamC4	1	standingclose	1	Oryx gazella	Gemsbok	Mon_d_05	1
28303	Gemsbok	45156	DCIM0385.JPG	20231007\Cam C4	2023-10-05 14:53:01	1	NA	FALSE	FALSE	Monong	dry	FALSE	NA	NA	NA	2023-10-05	14:53:00	1	sp7	1	CamC4	1	standingclose	1	Oryx gazella	Gemsbok	Mon_d_05	1
28304	Gemsbok	92898	DCIM2378.JPG	20231010\Cam B2	2023-10-08 22:46:02	1	NA	FALSE	FALSE	Mofela	dry	FALSE	NA	NA	NA	2023-10-08	22:46:00	2	sp4	0.5	CamB2	1	standingclose	0.5	Oryx gazella	Gemsbok	Mof_d_06	1
28305	Gemsbok	79884	DCIM1690.JPG	20230919\Cam B1	2023-09-17 11:48:01	5	NA	FALSE	FALSE	Mofela	dry	FALSE	NA	NA	NA	2023-09-17	11:48:00	1	sp5	5	CamB1	4	feetinwater	1.25	Oryx gazella	Gemsbok	Mof_d_03	1
28306	Gemsbok	16898	DCIM0358.JPG	20230921\Cam A1	2023-09-19 13:44:02	5	NA	FALSE	FALSE	Kolobe	dry	FALSE	NA	NA	NA	2023-09-19	13:44:00	2	sp1	2.5	CamA1	1	standingclose	2.5	Oryx gazella	Gemsbok	Kol_d_03	1
28307	Gemsbok	11412	DCIM2038.JPG	20230913\Cam A2	2023-09-10 22:56:01	1	NA	FALSE	FALSE	Kolobe	dry	FALSE	NA	NA	NA	2023-09-10	22:56:00	1	sp8	1	CamA2	1	standingclose	1	Oryx gazella	Gemsbok	Kol_d_02	1
28308	Gemsbok	85095	DCIM4626.JPG	20230928\Cam B2	2023-09-27 12:35:02	1	NA	FALSE	FALSE	Mofela	dry	FALSE	NA	NA	NA	2023-09-27	12:35:00	1	sp5	1	CamB2	1	feetdrink	1	Oryx gazella	Gemsbok	Mof_d_04	1
28309	Gemsbok	89368	DCIM0091.JPG	20231007\Cam B3	2023-10-04 10:17:01	7	NA	FALSE	FALSE	Mofela	dry	FALSE	NA	NA	NA	2023-10-04	10:17:00	2	sp6	3.5	CamB3	2	standingclose	1.75	Oryx gazella	Gemsbok	Mof_d_06	1
28310	Gemsbok	13549	DCIM2157.JPG	20230915\Cam A2	2023-09-14 21:07:01	1	NA	FALSE	TRUE	Kolobe	dry	FALSE	NA	NA	NA	2023-09-14	21:07:00	1	sp8	1	CamA2	1	drinking	1	Oryx gazella	Gemsbok	Kol_d_02	1
28311	Gemsbok	5556	DCIM3137.JPG	20230929\Cam C4	2023-09-26 11:33:00	4	NA	FALSE	FALSE	Monong	dry	FALSE	NA	NA	NA	2023-09-26	11:33:00	1	sp5	4	CamC4	2	standingclose	2	Oryx gazella	Gemsbok	Mon_d_03	1
28312	Gemsbok	9909	DCIM0661.JPG	20230909\Cam A2	2023-09-08 20:12:01	1	NA	FALSE	FALSE	Kolobe	dry	FALSE	NA	NA	NA	2023-09-08	20:12:00	1	sp1	1	CamA2	1	drinking	1	Oryx gazella	Gemsbok	Kol_d_01	0
28313	Gemsbok	3932	DCIM1677.JPG	20230919\Cam B3	2023-09-17 11:49:02	3	NA	FALSE	FALSE	Mofela	dry	FALSE	NA	NA	NA	2023-09-17	11:49:00	1	sp5	3	CamB3	2	feetinwater	1.5	Oryx gazella	Gemsbok	Mof_d_03	1
28314	Gemsbok	80470	DCIM1813.JPG	20230919\Cam B2	2023-09-17 14:02:01	3	NA	FALSE	FALSE	Mofela	dry	FALSE	NA	NA	NA	2023-09-17	14:02:00	2	sp3	1.5	CamB2	1	standingclose	1.5	Oryx gazella	Gemsbok	Mof_d_03	1
28315	Gemsbok	91894	DCIM1416.JPG	20231010\Cam B2	2023-10-08 06:51:01	1	NA	FALSE	FALSE	Mofela	dry	FALSE	NA	NA	NA	2023-10-08	06:51:00	1	sp3	1	CamB2	1	standingclose	1	Oryx gazella	Gemsbok	Mof_d_06	1
28316	Gemsbok	89372	DCIM0093.JPG	20231007\Cam B3	2023-10-04 10:19:01	7	NA	FALSE	FALSE	Mofela	dry	FALSE	NA	NA	NA	2023-10-04	10:19:00	3	sp5	2.33333333333333	CamB3	2	standingclose	1.16666666666666	Oryx gazella	Gemsbok	Mof_d_06	1
28317	Gemsbok	73362	DCIM2253.JPG	23 Apr 16\CamB2\100EK001	2023-04-15 07:24:01	3	NA	FALSE	FALSE	Mofela	wet	FALSE	NA	NA	NA	2023-04-15	07:24:00	1	sp3	3	CamB2	1	standingclose	3	Oryx gazella	Gemsbok	Mof_w_07	1
28318	Gemsbok	52050	DCIM4332.JPG	20231017\Cam C2	2023-10-16 10:21:01	6	NA	FALSE	FALSE	Monong	dry	FALSE	NA	NA	NA	2023-10-16	10:21:00	1	sp3	6	CamC2	3	feetdrink	2	Oryx gazella	Gemsbok	Mon_d_06	1
28319	Gemsbok	92410	DCIM1708.JPG	20231010\Cam B2	2023-10-08 11:43:01	4	NA	FALSE	FALSE	Mofela	dry	FALSE	NA	NA	NA	2023-10-08	11:43:00	2	sp5	2	CamB2	2	drinking	1	Oryx gazella	Gemsbok	Mof_d_06	1
28320	Gemsbok	86375	DCIM3180.JPG	20231001\Cam B2	2023-09-30 13:25:01	2	NA	FALSE	FALSE	Mofela	dry	FALSE	NA	NA	NA	2023-09-30	13:25:00	1	sp5	2	CamB2	2	drinking	1	Oryx gazella	Gemsbok	Mof_d_05	1
28321	Gemsbok	8326	DCIM2182.JPG	23 Apr 06\CamA2\100EK001	2023-04-05 13:06:02	1	NA	FALSE	FALSE	Kolobe	wet	FALSE	NA	NA	NA	2023-04-05	13:06:00	1	sp4	1	CamA2	1	standingclose	1	Oryx gazella	Gemsbok	Kol_w_06	1
28322	Gemsbok	91177	DCIM0441.JPG	20231010\Cam B2	2023-10-07 14:46:02	1	NA	FALSE	FALSE	Mofela	dry	FALSE	NA	NA	NA	2023-10-07	14:46:00	1	sp2	1	CamB2	1	drinking	1	Oryx gazella	Gemsbok	Mof_d_06	1
28323	Gemsbok	91178	DCIM0442.JPG	20231010\Cam B2	2023-10-07 14:47:02	1	NA	FALSE	FALSE	Mofela	dry	FALSE	NA	NA	NA	2023-10-07	14:47:00	1	sp2	1	CamB2	1	drinking	1	Oryx gazella	Gemsbok	Mof_d_06	1
28324	Gemsbok	91977	DCIM1438.JPG	20231010\Cam B2	2023-10-08 07:13:01	4	NA	FALSE	FALSE	Mofela	dry	FALSE	NA	NA	NA	2023-10-08	07:13:00	2	sp4	2	CamB2	1	standingclose	2	Oryx gazella	Gemsbok	Mof_d_06	1
28325	Gemsbok	86379	DCIM3184.JPG	20231001\Cam B2	2023-09-30 13:29:01	2	NA	FALSE	FALSE	Mofela	dry	FALSE	NA	NA	NA	2023-09-30	13:29:00	1	sp5	2	CamB2	1	standingclose	2	Oryx gazella	Gemsbok	Mof_d_05	1
28326	Gemsbok	87876	DCIM1546.JPG	20231004\Cam B2	2023-10-02 13:31:01	5	NA	FALSE	FALSE	Mofela	dry	FALSE	NA	NA	NA	2023-10-02	13:31:00	2	sp3	2.5	CamB2	1	standingclose	2.5	Oryx gazella	Gemsbok	Mof_d_05	1
28327	Gemsbok	87880	DCIM1548.JPG	20231004\Cam B2	2023-10-02 13:33:01	5	NA	FALSE	FALSE	Mofela	dry	FALSE	NA	NA	NA	2023-10-02	13:33:00	2	sp3	2.5	CamB2	2	standingclose	1.25	Oryx gazella	Gemsbok	Mof_d_05	1
28328	Gemsbok	87879	DCIM1547.JPG	20231004\Cam B2	2023-10-02 13:32:01	5	NA	FALSE	FALSE	Mofela	dry	FALSE	NA	NA	NA	2023-10-02	13:32:00	2	sp4	2.5	CamB2	2	standingclose	1.25	Oryx gazella	Gemsbok	Mof_d_05	1
28329	Gemsbok	15723	DCIM3668.JPG	20230919\Cam A2	2023-09-17 21:51:01	1	NA	FALSE	FALSE	Kolobe	dry	FALSE	NA	NA	NA	2023-09-17	21:51:00	1	sp5	1	CamA2	2	drinking	0.5	Oryx gazella	Gemsbok	Kol_d_03	1
28330	Gemsbok	13863	DCIM0101.JPG	20230919\Cam A1	2023-09-15 09:45:01	3	NA	FALSE	FALSE	Kolobe	dry	TRUE	NA	NA	NA	2023-09-15	09:45:00	2	sp3	1.5	CamA1	1	standingclose	1.5	Oryx gazella	Gemsbok	Kol_d_03	1
28331	Gemsbok	17502	DCIM1145.JPG	20230921\Cam A1	2023-09-20 08:37:01	2	NA	FALSE	FALSE	Kolobe	dry	FALSE	NA	NA	NA	2023-09-20	08:37:00	1	sp2	2	CamA1	1	standingclose	2	Oryx gazella	Gemsbok	Kol_d_03	1
28332	Gemsbok	17503	DCIM1484.JPG	20230921\Cam A2	2023-09-20 08:37:01	1	NA	FALSE	FALSE	Kolobe	dry	FALSE	NA	NA	NA	2023-09-20	08:37:00	1	sp1	1	CamA2	1	standingclose	1	Oryx gazella	Gemsbok	Kol_d_03	1
28333	Gemsbok	20087	DCIM3736.JPG	20230924\Cam A2	2023-09-23 23:16:02	1	NA	FALSE	FALSE	Kolobe	dry	FALSE	NA	NA	NA	2023-09-23	23:16:00	1	sp5	1	CamA2	1	standingclose	1	Oryx gazella	Gemsbok	Kol_d_04	-1
28334	Gemsbok	17505	DCIM1146.JPG	20230921\Cam A1	2023-09-20 08:38:01	2	NA	FALSE	FALSE	Kolobe	dry	FALSE	NA	NA	NA	2023-09-20	08:38:00	1	sp2	2	CamA1	2	standingclose	1	Oryx gazella	Gemsbok	Kol_d_03	1
28335	Gemsbok	16613	DCIM5190.JPG	20230919\Cam A2	2023-09-18 23:15:02	1	NA	FALSE	FALSE	Kolobe	dry	FALSE	NA	NA	NA	2023-09-18	23:15:00	1	sp5	1	CamA2	1	drinking	1	Oryx gazella	Gemsbok	Kol_d_03	1
28336	Gemsbok	86388	DCIM3191.JPG	20231001\Cam B2	2023-09-30 13:36:02	1	NA	FALSE	FALSE	Mofela	dry	FALSE	NA	NA	NA	2023-09-30	13:36:00	1	sp2	1	CamB2	1	standingclose	1	Oryx gazella	Gemsbok	Mof_d_05	1
28337	Gemsbok	87882	DCIM1549.JPG	20231004\Cam B2	2023-10-02 13:34:01	3	NA	FALSE	FALSE	Mofela	dry	FALSE	NA	NA	NA	2023-10-02	13:34:00	1	sp4	3	CamB2	2	drinking	1.5	Oryx gazella	Gemsbok	Mof_d_05	1
28338	Gemsbok	76486	DCIM1009.JPG	20230910\Cam B3 - tipped over	2023-09-08 09:38:01	1	NA	FALSE	FALSE	Mofela	dry	FALSE	NA	NA	NA	2023-09-08	09:38:00	1	sp5	1	CamB3	1	drinking	1	Oryx gazella	Gemsbok	Mof_d_01	0
28339	Gemsbok	83296	DCIM0030.JPG	20230924\Cam B2	2023-09-22 09:17:02	1	NA	FALSE	FALSE	Mofela	dry	FALSE	NA	NA	NA	2023-09-22	09:17:00	1	sp4	1	CamB2	1	standingclose	1	Oryx gazella	Gemsbok	Mof_d_04	1
28340	Gemsbok	76489	DCIM1012.JPG	20230910\Cam B3 - tipped over	2023-09-08 09:41:01	2	NA	FALSE	FALSE	Mofela	dry	FALSE	NA	NA	NA	2023-09-08	09:41:00	1	sp5	2	CamB3	1	drinking	2	Oryx gazella	Gemsbok	Mof_d_01	0
28341	Gemsbok	5128	DCIM0144.JPG	20230924\Cam B1	2023-09-22 11:18:01	3	NA	FALSE	FALSE	Mofela	dry	FALSE	NA	NA	NA	2023-09-22	11:18:00	1	sp4	3	CamB1	2	feetinwater	1.5	Oryx gazella	Gemsbok	Mof_d_04	1
28342	Gemsbok	11441	DCIM2072.JPG	20230913\Cam A2	2023-09-10 23:30:01	2	NA	FALSE	FALSE	Kolobe	dry	FALSE	NA	NA	NA	2023-09-10	23:30:00	1	sp1	2	CamA2	2	standingclose	1	Oryx gazella	Gemsbok	Kol_d_02	1
28343	Gemsbok	47834	DCIM1712.JPG	20231011\Cam C3	2023-10-08 13:53:01	1	NA	FALSE	FALSE	Monong	dry	FALSE	NA	NA	NA	2023-10-08	13:53:00	1	sp4	1	CamC3	1	drinking	1	Oryx gazella	Gemsbok	Mon_d_05	1
28344	Gemsbok	56616	DCIM0021.JPG	20231019\Cam C3	2023-10-17 08:25:02	1	NA	FALSE	FALSE	Monong	dry	FALSE	NA	NA	NA	2023-10-17	08:25:00	1	sp5	1	CamC3	1	standingclose	1	Oryx gazella	Gemsbok	Mon_d_07	1
28345	Gemsbok	76789	DCIM0407.JPG	20230913\Cam B1	2023-09-10 14:14:00	6	NA	FALSE	FALSE	Mofela	dry	FALSE	NA	NA	NA	2023-09-10	14:14:00	3	sp5	2	CamB1	1	standingclose	2	Oryx gazella	Gemsbok	Mof_d_02	1
28346	Gemsbok	4114	DCIM1856.JPG	20230919\Cam C4	2023-09-18 15:00:01	1	NA	FALSE	FALSE	Monong	dry	FALSE	NA	NA	NA	2023-09-18	15:00:00	1	sp4	1	CamC4	1	drinking	1	Oryx gazella	Gemsbok	Mon_d_02	1
28347	Gemsbok	57503	DCIM1632.JPG	20231019\Cam C3	2023-10-18 11:16:01	1	NA	FALSE	FALSE	Monong	dry	FALSE	NA	NA	NA	2023-10-18	11:16:00	1	sp4	1	CamC3	1	drinking	1	Oryx gazella	Gemsbok	Mon_d_07	1
28348	Gemsbok	30632	DCIM3310.JPG	20230923\Cam C2	2023-09-21 16:01:00	1	NA	FALSE	FALSE	Monong	dry	FALSE	NA	NA	NA	2023-09-21	16:01:00	1	sp2	1	CamC2	1	standingclose	1	Oryx gazella	Gemsbok	Mon_d_02	1
28349	Gemsbok	4117	DCIM1857.JPG	20230919\Cam C4	2023-09-18 15:01:01	1	NA	FALSE	FALSE	Monong	dry	FALSE	NA	NA	NA	2023-09-18	15:01:00	1	sp4	1	CamC4	1	drinking	1	Oryx gazella	Gemsbok	Mon_d_02	1
28350	Gemsbok	53902	DCIM4477.JPG	20231017\Cam C3	2023-10-16 12:39:02	3	NA	FALSE	FALSE	Monong	dry	FALSE	NA	NA	NA	2023-10-16	12:39:00	2	sp5	1.5	CamC3	2	standingclose	0.75	Oryx gazella	Gemsbok	Mon_d_06	1
28351	Gemsbok	86647	DCIM3439.JPG	20231001\Cam B2	2023-09-30 17:44:01	8	NA	FALSE	FALSE	Mofela	dry	FALSE	NA	NA	NA	2023-09-30	17:44:00	2	sp2	4	CamB2	2	standingclose	2	Oryx gazella	Gemsbok	Mof_d_05	1
28352	Gemsbok	79923	DCIM1741.JPG	20230919\Cam B1	2023-09-17 12:39:02	2	NA	FALSE	FALSE	Mofela	dry	FALSE	NA	NA	NA	2023-09-17	12:39:00	1	sp4	2	CamB1	1	standingclose	2	Oryx gazella	Gemsbok	Mof_d_03	1
28353	Gemsbok	86648	DCIM3439.JPG	20231001\Cam B2	2023-09-30 17:44:01	8	NA	FALSE	FALSE	Mofela	dry	FALSE	NA	NA	NA	2023-09-30	17:44:00	2	sp3	4	CamB2	2	standingclose	2	Oryx gazella	Gemsbok	Mof_d_05	1
28354	Gemsbok	56875	DCIM0202.JPG	20231019\Cam C3	2023-10-17 11:26:01	1	NA	FALSE	FALSE	Monong	dry	FALSE	NA	NA	NA	2023-10-17	11:26:00	1	sp4	1	CamC3	1	drinking	1	Oryx gazella	Gemsbok	Mon_d_07	1
28355	Gemsbok	69135	DCIM0400.JPG	23 Apr 06\CamB4\100EK001	2023-04-04 14:42:01	1	NA	FALSE	FALSE	Mofela	wet	FALSE	NA	NA	NA	2023-04-04	14:42:00	1	sp7	1	CamB4	1	standingclose	1	Oryx gazella	Gemsbok	Mof_w_06	1
28356	Gemsbok	27856	DCIM1169.JPG	20230917\CamC4	2023-09-14 10:39:01	2	NA	FALSE	FALSE	Monong	dry	FALSE	NA	NA	NA	2023-09-14	10:39:00	2	sp4	1	CamC4	2	drinking	0.5	Oryx gazella	Gemsbok	Mon_d_01	0
28357	Gemsbok	91208	DCIM0490.JPG	20231010\Cam B2	2023-10-07 15:35:01	1	NA	FALSE	FALSE	Mofela	dry	FALSE	NA	NA	NA	2023-10-07	15:35:00	1	sp2	1	CamB2	1	drinking	1	Oryx gazella	Gemsbok	Mof_d_06	1
28358	Gemsbok	91209	DCIM0491.JPG	20231010\Cam B2	2023-10-07 15:36:01	1	NA	FALSE	FALSE	Mofela	dry	FALSE	NA	NA	NA	2023-10-07	15:36:00	1	sp2	1	CamB2	1	drinking	1	Oryx gazella	Gemsbok	Mof_d_06	1
28359	Gemsbok	88639	DCIM0111.JPG	20231007\Cam B2	2023-10-04 10:38:01	1	NA	FALSE	FALSE	Mofela	dry	FALSE	NA	NA	NA	2023-10-04	10:38:00	1	sp1	1	CamB2	1	standingclose	1	Oryx gazella	Gemsbok	Mof_d_06	1
28360	Gemsbok	53907	DCIM4480.JPG	20231017\Cam C3	2023-10-16 12:42:01	2	NA	FALSE	FALSE	Monong	dry	FALSE	NA	NA	NA	2023-10-16	12:42:00	2	sp4	1	CamC3	1	standingclose	1	Oryx gazella	Gemsbok	Mon_d_06	1
28361	Gemsbok	83314	DCIM0058.JPG	20230924\Cam B2	2023-09-22 09:45:01	1	NA	FALSE	FALSE	Mofela	dry	FALSE	NA	NA	NA	2023-09-22	09:45:00	1	sp5	1	CamB2	1	feetdrink	1	Oryx gazella	Gemsbok	Mof_d_04	1
28362	Gemsbok	91473	DCIM0634.JPG	20231010\Cam B2	2023-10-07 17:59:01	2	NA	FALSE	FALSE	Mofela	dry	FALSE	NA	NA	NA	2023-10-07	17:59:00	2	sp4	1	CamB2	2	feetdrink	0.5	Oryx gazella	Gemsbok	Mof_d_06	1
28363	Gemsbok	88642	DCIM0116.JPG	20231007\Cam B2	2023-10-04 10:43:01	1	NA	FALSE	FALSE	Mofela	dry	FALSE	NA	NA	NA	2023-10-04	10:43:00	1	sp1	1	CamB2	1	standingclose	1	Oryx gazella	Gemsbok	Mof_d_06	1
28364	Gemsbok	20118	DCIM3882.JPG	20230924\Cam A2	2023-09-24 01:42:01	1	NA	FALSE	FALSE	Kolobe	dry	FALSE	NA	NA	NA	2023-09-24	01:42:00	1	sp4	1	CamA2	1	drinking	1	Oryx gazella	Gemsbok	Kol_d_04	-1
28365	Gemsbok	79932	DCIM1783.JPG	20230919\Cam B1	2023-09-17 13:21:01	2	NA	FALSE	FALSE	Mofela	dry	FALSE	NA	NA	NA	2023-09-17	13:21:00	1	sp4	2	CamB1	1	standingclose	2	Oryx gazella	Gemsbok	Mof_d_03	1
28366	Gemsbok	86650	DCIM3440.JPG	20231001\Cam B2	2023-09-30 17:45:01	10	NA	FALSE	FALSE	Mofela	dry	FALSE	NA	NA	NA	2023-09-30	17:45:00	2	sp3	5	CamB2	2	standingclose	2.5	Oryx gazella	Gemsbok	Mof_d_05	1
28367	Gemsbok	89514	DCIM0241.JPG	20231007\Cam B3	2023-10-04 12:47:01	1	NA	FALSE	FALSE	Mofela	dry	FALSE	NA	NA	NA	2023-10-04	12:47:00	1	sp7	1	CamB3	1	standingclose	1	Oryx gazella	Gemsbok	Mof_d_06	1
28368	Gemsbok	82448	DCIM3566.JPG	20230922\Cam B2	2023-09-21 19:47:01	1	NA	FALSE	FALSE	Mofela	dry	FALSE	NA	NA	NA	2023-09-21	19:47:00	1	sp3	1	CamB2	1	standingclose	1	Oryx gazella	Gemsbok	Mof_d_03	1
28369	Gemsbok	10850	PICT0865.JPG	20230913\Cam A3\101DSCIM	2023-09-09 22:50:22	1	NA	FALSE	FALSE	Kolobe	dry	FALSE	NA	NA	NA	2023-09-09	22:50:00	1	sp5	1	CamA3	1	drinking	1	Oryx gazella	Gemsbok	Kol_d_02	1
28370	Gemsbok	82450	DCIM3568.JPG	20230922\Cam B2	2023-09-21 19:49:01	2	NA	FALSE	FALSE	Mofela	dry	FALSE	NA	NA	NA	2023-09-21	19:49:00	1	sp3	2	CamB2	2	standingclose	1	Oryx gazella	Gemsbok	Mof_d_03	1
28371	Gemsbok	78835	DCIM1548.JPG	20230916\Cam B2	2023-09-14 12:07:02	3	NA	FALSE	FALSE	Mofela	dry	FALSE	NA	NA	NA	2023-09-14	12:07:00	1	sp4	3	CamB2	3	feetdrink	1	Oryx gazella	Gemsbok	Mof_d_02	1
28372	Gemsbok	74575	DCIM0563.JPG	23 Apr 19\CamB1\100EK001	2023-04-16 16:59:01	2	NA	FALSE	FALSE	Mofela	wet	FALSE	NA	NA	NA	2023-04-16	16:59:00	2	sp4	1	CamB1	1	standingclose	1	Oryx gazella	Gemsbok	Mof_w_08	1
28373	Gemsbok	89518	DCIM0245.JPG	20231007\Cam B3	2023-10-04 12:51:01	1	NA	FALSE	FALSE	Mofela	dry	FALSE	NA	NA	NA	2023-10-04	12:51:00	1	sp4	1	CamB3	1	standingclose	1	Oryx gazella	Gemsbok	Mof_d_06	1
28374	Gemsbok	74577	DCIM0564.JPG	23 Apr 19\CamB1\100EK001	2023-04-16 17:00:01	1	NA	FALSE	FALSE	Mofela	wet	FALSE	NA	NA	NA	2023-04-16	17:00:00	1	sp5	1	CamB1	1	standingclose	1	Oryx gazella	Gemsbok	Mof_w_08	1
28375	Gemsbok	80799	DCIM0919.JPG	20230919\Cam B3	2023-09-16 23:11:01	2	NA	FALSE	FALSE	Mofela	dry	FALSE	NA	NA	NA	2023-09-16	23:11:00	1	sp5	2	CamB3	2	standingclose	1	Oryx gazella	Gemsbok	Mof_d_03	1
28376	Gemsbok	79944	DCIM1827.JPG	20230919\Cam B1	2023-09-17 14:05:01	2	NA	FALSE	FALSE	Mofela	dry	FALSE	NA	NA	NA	2023-09-17	14:05:00	1	sp4	2	CamB1	2	standingclose	1	Oryx gazella	Gemsbok	Mof_d_03	1
28377	Gemsbok	89522	DCIM0251.JPG	20231007\Cam B3	2023-10-04 12:57:01	1	NA	FALSE	FALSE	Mofela	dry	FALSE	NA	NA	NA	2023-10-04	12:57:00	1	sp4	1	CamB3	1	standingclose	1	Oryx gazella	Gemsbok	Mof_d_06	1
28378	Gemsbok	80800	DCIM0920.JPG	20230919\Cam B3	2023-09-16 23:12:01	2	NA	FALSE	FALSE	Mofela	dry	FALSE	NA	NA	NA	2023-09-16	23:12:00	1	sp5	2	CamB3	1	standingclose	2	Oryx gazella	Gemsbok	Mof_d_03	1
28379	Gemsbok	89521	DCIM0249.JPG	20231007\Cam B3	2023-10-04 12:55:01	1	NA	FALSE	FALSE	Mofela	dry	FALSE	NA	NA	NA	2023-10-04	12:55:00	1	sp4	1	CamB3	1	standingclose	1	Oryx gazella	Gemsbok	Mof_d_06	1
28380	Gemsbok	89525	DCIM0265.JPG	20231007\Cam B3	2023-10-04 13:11:01	2	NA	FALSE	FALSE	Mofela	dry	FALSE	NA	NA	NA	2023-10-04	13:11:00	1	sp5	2	CamB3	2	drinking	1	Oryx gazella	Gemsbok	Mof_d_06	1
28381	Gemsbok	81371	DCIM2770.JPG	20230922\Cam B1	2023-09-21 07:45:01	1	NA	FALSE	FALSE	Mofela	dry	FALSE	NA	NA	NA	2023-09-21	07:45:00	1	sp4	1	CamB1	1	drinking	1	Oryx gazella	Gemsbok	Mof_d_03	1
28382	Gemsbok	41255	DCIM0746.JPG	20231005\Cam C3	2023-10-01 23:26:00	1	NA	FALSE	FALSE	Monong	dry	FALSE	NA	NA	NA	2023-10-01	23:26:00	1	sp4	1	CamC3	1	standingclose	1	Oryx gazella	Gemsbok	Mon_d_04	1
28383	Gemsbok	33675	DCIM6153.JPG	20230929\Cam C1	2023-09-28 13:37:02	2	NA	FALSE	FALSE	Monong	dry	FALSE	NA	NA	NA	2023-09-28	13:37:00	1	sp2	2	CamC1	2	drinking	1	Oryx gazella	Gemsbok	Mon_d_03	1
28384	Gemsbok	3526	DCIM1001.JPG	20230919\Cam A1	2023-09-16 00:45:01	1	NA	FALSE	FALSE	Kolobe	dry	FALSE	NA	NA	NA	2023-09-16	00:45:00	1	sp1	1	CamA1	2	standingclose	0.5	Oryx gazella	Gemsbok	Kol_d_03	1
28385	Gemsbok	80524	DCIM2323.JPG	20230919\Cam B2	2023-09-17 22:32:01	1	NA	FALSE	FALSE	Mofela	dry	FALSE	NA	NA	NA	2023-09-17	22:32:00	1	sp4	1	CamB2	1	standingclose	1	Oryx gazella	Gemsbok	Mof_d_03	1
28386	Gemsbok	53677	DCIM4294.JPG	20231017\Cam C3	2023-10-16 09:36:01	1	NA	FALSE	FALSE	Monong	dry	FALSE	NA	NA	NA	2023-10-16	09:36:00	1	sp4	1	CamC3	1	standingclose	1	Oryx gazella	Gemsbok	Mon_d_06	1
28387	Gemsbok	81555	DCIM3054.JPG	20230922\Cam B1	2023-09-21 12:29:02	1	NA	FALSE	FALSE	Mofela	dry	FALSE	NA	NA	NA	2023-09-21	12:29:00	1	sp5	1	CamB1	1	drinking	1	Oryx gazella	Gemsbok	Mof_d_03	1
28388	Gemsbok	80527	DCIM2326.JPG	20230919\Cam B2	2023-09-17 22:35:01	1	NA	FALSE	FALSE	Mofela	dry	FALSE	NA	NA	NA	2023-09-17	22:35:00	1	sp4	1	CamB2	1	standingclose	1	Oryx gazella	Gemsbok	Mof_d_03	1
28389	Gemsbok	41257	DCIM0748.JPG	20231005\Cam C3	2023-10-01 23:28:00	1	NA	FALSE	FALSE	Monong	dry	FALSE	NA	NA	NA	2023-10-01	23:28:00	1	sp4	1	CamC3	1	standingclose	1	Oryx gazella	Gemsbok	Mon_d_04	1
28390	Gemsbok	86332	DCIM3153.JPG	20231001\Cam B2	2023-09-30 12:58:01	2	NA	FALSE	FALSE	Mofela	dry	FALSE	NA	NA	NA	2023-09-30	12:58:00	2	sp2	1	CamB2	1	standingclose	1	Oryx gazella	Gemsbok	Mof_d_05	1
28391	Gemsbok	53937	DCIM4495.JPG	20231017\Cam C3	2023-10-16 12:57:01	1	NA	FALSE	FALSE	Monong	dry	FALSE	NA	NA	NA	2023-10-16	12:57:00	1	sp3	1	CamC3	1	drinking	1	Oryx gazella	Gemsbok	Mon_d_06	1
28392	Gemsbok	79958	DCIM1878.JPG	20230919\Cam B1	2023-09-17 14:56:01	2	NA	FALSE	FALSE	Mofela	dry	FALSE	NA	NA	NA	2023-09-17	14:56:00	1	sp4	2	CamB1	1	standingclose	2	Oryx gazella	Gemsbok	Mof_d_03	1
28393	Gemsbok	37136	DCIM1574.JPG	20231001\Cam C1	2023-09-30 10:46:01	1	NA	FALSE	FALSE	Monong	dry	FALSE	NA	NA	NA	2023-09-30	10:46:00	1	sp1	1	CamC1	1	drinking	1	Oryx gazella	Gemsbok	Mon_d_04	1
28394	Gemsbok	53855	DCIM4461.JPG	20231017\Cam C3	2023-10-16 12:23:02	2	NA	FALSE	FALSE	Monong	dry	FALSE	NA	NA	NA	2023-10-16	12:23:00	2	sp4	1	CamC3	1	standingclose	1	Oryx gazella	Gemsbok	Mon_d_06	1
28395	Gemsbok	62109	DCIM2084.JPG	20231023\Cam C3	2023-10-20 20:54:02	1	NA	FALSE	FALSE	Monong	dry	FALSE	NA	NA	NA	2023-10-20	20:54:00	1	sp4	1	CamC3	1	standingclose	1	Oryx gazella	Gemsbok	Mon_d_07	1
28396	Gemsbok	76172	DCIM1315.JPG	20230910\Cam B2	2023-09-08 14:40:01	1	NA	FALSE	FALSE	Mofela	dry	FALSE	NA	NA	NA	2023-09-08	14:40:00	1	sp3	1	CamB2	1	drinking	1	Oryx gazella	Gemsbok	Mof_d_01	0
28397	Gemsbok	76328	DCIM2645.JPG	20230910\Cam B2	2023-09-09 12:50:01	1	NA	FALSE	FALSE	Mofela	dry	FALSE	NA	NA	NA	2023-09-09	12:50:00	1	sp4	1	CamB2	1	drinking	1	Oryx gazella	Gemsbok	Mof_d_01	0
28398	Gemsbok	9494	DCIM2026.JPG	23 Apr 21\CamA1\100EK001	2023-04-21 01:38:01	1	NA	FALSE	FALSE	Kolobe	wet	FALSE	NA	NA	NA	2023-04-21	01:38:00	1	sp2	1	CamA1	1	drinking	1	Oryx gazella	Gemsbok	Kol_w_08	1
28399	Gemsbok	92475	DCIM1739.JPG	20231010\Cam B2	2023-10-08 12:04:01	1	NA	FALSE	FALSE	Mofela	dry	FALSE	NA	NA	NA	2023-10-08	12:04:00	1	sp4	1	CamB2	1	standingclose	1	Oryx gazella	Gemsbok	Mof_d_06	1
28400	Gemsbok	83072	DCIM0824.JPG	20230924\Cam B1	2023-09-22 22:38:01	1	NA	FALSE	FALSE	Mofela	dry	FALSE	NA	NA	NA	2023-09-22	22:38:00	1	sp5	1	CamB1	1	standingclose	1	Oryx gazella	Gemsbok	Mof_d_04	1
28401	Gemsbok	92742	DCIM2040.JPG	20231010\Cam B2	2023-10-08 17:08:01	4	NA	FALSE	FALSE	Mofela	dry	FALSE	NA	NA	NA	2023-10-08	17:08:00	3	sp5	1.33333333333333	CamB2	2	standingclose	0.666666666666665	Oryx gazella	Gemsbok	Mof_d_06	1
28402	Gemsbok	61915	DCIM1577.JPG	20231023\Cam C3	2023-10-20 12:27:01	3	NA	FALSE	FALSE	Monong	dry	FALSE	NA	NA	NA	2023-10-20	12:27:00	1	sp5	3	CamC3	2	standingclose	1.5	Oryx gazella	Gemsbok	Mon_d_07	1
28403	Gemsbok	80542	DCIM2381.JPG	20230919\Cam B2	2023-09-17 23:30:01	1	NA	FALSE	FALSE	Mofela	dry	FALSE	NA	NA	NA	2023-09-17	23:30:00	1	sp3	1	CamB2	1	drinking	1	Oryx gazella	Gemsbok	Mof_d_03	1
28404	Gemsbok	80540	DCIM2379.JPG	20230919\Cam B2	2023-09-17 23:28:01	1	NA	FALSE	FALSE	Mofela	dry	FALSE	NA	NA	NA	2023-09-17	23:28:00	1	sp3	1	CamB2	1	standingclose	1	Oryx gazella	Gemsbok	Mof_d_03	1
28405	Gemsbok	27886	DCIM1181.JPG	20230917\CamC4	2023-09-14 10:51:01	1	NA	FALSE	FALSE	Monong	dry	FALSE	NA	NA	NA	2023-09-14	10:51:00	1	sp5	1	CamC4	1	feetinwater	1	Oryx gazella	Gemsbok	Mon_d_01	0
28406	Gemsbok	57202	DCIM0983.JPG	20231019\Cam C3	2023-10-18 00:27:01	1	NA	FALSE	FALSE	Monong	dry	FALSE	NA	NA	NA	2023-10-18	00:27:00	1	sp4	1	CamC3	1	standingclose	1	Oryx gazella	Gemsbok	Mon_d_07	1
28407	Gemsbok	61920	DCIM1582.JPG	20231023\Cam C3	2023-10-20 12:32:01	1	NA	FALSE	FALSE	Monong	dry	FALSE	NA	NA	NA	2023-10-20	12:32:00	1	sp5	1	CamC3	1	standingclose	1	Oryx gazella	Gemsbok	Mon_d_07	1
28408	Gemsbok	10284	DCIM0277.JPG	20230913\Cam A1	2023-09-09 12:43:01	2	NA	FALSE	FALSE	Kolobe	dry	FALSE	NA	NA	NA	2023-09-09	12:43:00	1	sp3	2	CamA1	2	feetinwater	1	Oryx gazella	Gemsbok	Kol_d_02	1
28409	Gemsbok	44657	DCIM1710.JPG	20231007\Cam C3	2023-10-06 12:55:02	1	NA	FALSE	FALSE	Monong	dry	FALSE	NA	NA	NA	2023-10-06	12:55:00	1	sp5	1	CamC3	1	standingclose	1	Oryx gazella	Gemsbok	Mon_d_05	1
28410	Gemsbok	85172	DCIM4715.JPG	20230928\Cam B2	2023-09-27 14:04:01	2	NA	FALSE	FALSE	Mofela	dry	FALSE	NA	NA	NA	2023-09-27	14:04:00	2	sp5	1	CamB2	2	feetinwater	0.5	Oryx gazella	Gemsbok	Mof_d_04	1
28411	Gemsbok	77721	DCIM1826.JPG	20230913\Cam B2	2023-09-11 14:05:02	3	NA	FALSE	FALSE	Mofela	dry	FALSE	NA	NA	NA	2023-09-11	14:05:00	1	sp3	3	CamB2	2	drinking	1.5	Oryx gazella	Gemsbok	Mof_d_02	1
28412	Gemsbok	80822	DCIM1568.JPG	20230919\Cam B3	2023-09-17 10:00:01	1	NA	FALSE	FALSE	Mofela	dry	FALSE	NA	NA	NA	2023-09-17	10:00:00	2	sp5	0.5	CamB3	1	standingclose	0.5	Oryx gazella	Gemsbok	Mof_d_03	1
28413	Gemsbok	3995	DCIM1869.JPG	20230919\Cam B2	2023-09-17 14:58:01	2	NA	FALSE	FALSE	Mofela	dry	FALSE	NA	NA	NA	2023-09-17	14:58:00	1	sp4	2	CamB2	1	standingclose	2	Oryx gazella	Gemsbok	Mof_d_03	1
28414	Gemsbok	92486	DCIM1810.JPG	20231010\Cam B2	2023-10-08 13:15:01	1	NA	FALSE	FALSE	Mofela	dry	FALSE	NA	NA	NA	2023-10-08	13:15:00	1	sp4	1	CamB2	1	feetdrink	1	Oryx gazella	Gemsbok	Mof_d_06	1
28415	Gemsbok	18151	PICT2072.JPG	20230921\Cam A3\104DSCIM	2023-09-20 18:28:17	1	NA	FALSE	FALSE	Kolobe	dry	FALSE	NA	NA	NA	2023-09-20	18:28:00	1	sp5	1	CamA3	1	drinking	1	Oryx gazella	Gemsbok	Kol_d_03	1
28416	Gemsbok	92270	DCIM1620.JPG	20231010\Cam B2	2023-10-08 10:15:01	6	NA	FALSE	FALSE	Mofela	dry	FALSE	NA	NA	NA	2023-10-08	10:15:00	2	sp4	3	CamB2	2	drinking	1.5	Oryx gazella	Gemsbok	Mof_d_06	1
28417	Gemsbok	79397	DCIM1684.JPG	20230916\Cam B3	2023-09-14 14:21:02	2	NA	FALSE	FALSE	Mofela	dry	FALSE	NA	NA	NA	2023-09-14	14:21:00	1	sp5	2	CamB3	2	standingclose	1	Oryx gazella	Gemsbok	Mof_d_02	1
28418	Gemsbok	4255	DCIM0207.JPG	20230922\Cam B1	2023-09-19 11:45:01	2	NA	FALSE	FALSE	Mofela	dry	FALSE	NA	NA	NA	2023-09-19	11:45:00	2	sp4	1	CamB1	2	drinking	0.5	Oryx gazella	Gemsbok	Mof_d_03	1
28419	Gemsbok	3999	DCIM1884.JPG	20230919\Cam B1	2023-09-17 15:02:01	4	NA	FALSE	FALSE	Mofela	dry	FALSE	NA	NA	NA	2023-09-17	15:02:00	1	sp4	4	CamB1	2	drinking	2	Oryx gazella	Gemsbok	Mof_d_03	1
28420	Gemsbok	78860	DCIM1558.JPG	20230916\Cam B2	2023-09-14 12:17:02	1	NA	FALSE	FALSE	Mofela	dry	FALSE	NA	NA	NA	2023-09-14	12:17:00	1	sp4	1	CamB2	1	standingclose	1	Oryx gazella	Gemsbok	Mof_d_02	1
28421	Gemsbok	4480	DCIM1150.JPG	20230921\Cam A1	2023-09-20 08:42:01	2	NA	FALSE	FALSE	Kolobe	dry	FALSE	NA	NA	NA	2023-09-20	08:42:00	1	sp1	2	CamA1	2	standingclose	1	Oryx gazella	Gemsbok	Kol_d_03	1
28422	Gemsbok	79986	DCIM2141.JPG	20230919\Cam B1	2023-09-17 19:19:01	1	NA	FALSE	FALSE	Mofela	dry	FALSE	NA	NA	NA	2023-09-17	19:19:00	1	sp7	1	CamB1	1	drinking	1	Oryx gazella	Gemsbok	Mof_d_03	1
28423	Gemsbok	86703	DCIM3755.JPG	20231001\Cam B2	2023-09-30 23:00:02	1	NA	FALSE	FALSE	Mofela	dry	FALSE	NA	NA	NA	2023-09-30	23:00:00	1	sp4	1	CamB2	1	standingclose	1	Oryx gazella	Gemsbok	Mof_d_05	1
28424	Gemsbok	83358	DCIM0152.JPG	20230924\Cam B2	2023-09-22 11:19:01	3	NA	FALSE	FALSE	Mofela	dry	FALSE	NA	NA	NA	2023-09-22	11:19:00	2	sp4	1.5	CamB2	2	standingclose	0.75	Oryx gazella	Gemsbok	Mof_d_04	1
28425	Gemsbok	83358	DCIM0152.JPG	20230924\Cam B2	2023-09-22 11:19:01	3	NA	FALSE	FALSE	Mofela	dry	FALSE	NA	NA	NA	2023-09-22	11:19:00	2	sp4	1.5	CamB2	2	drinking	0.75	Oryx gazella	Gemsbok	Mof_d_04	1
28426	Gemsbok	83359	DCIM0152.JPG	20230924\Cam B2	2023-09-22 11:19:01	3	NA	FALSE	FALSE	Mofela	dry	FALSE	NA	NA	NA	2023-09-22	11:19:00	2	sp5	1.5	CamB2	2	standingclose	0.75	Oryx gazella	Gemsbok	Mof_d_04	1
28427	Gemsbok	44675	DCIM1723.JPG	20231007\Cam C3	2023-10-06 13:08:02	1	NA	FALSE	FALSE	Monong	dry	FALSE	NA	NA	NA	2023-10-06	13:08:00	1	sp4	1	CamC3	1	standingclose	1	Oryx gazella	Gemsbok	Mon_d_05	1
28428	Gemsbok	83360	DCIM0153.JPG	20230924\Cam B2	2023-09-22 11:20:01	1	NA	FALSE	FALSE	Mofela	dry	FALSE	NA	NA	NA	2023-09-22	11:20:00	1	sp4	1	CamB2	1	standingclose	1	Oryx gazella	Gemsbok	Mof_d_04	1
28429	Gemsbok	2841	DCIM0145.JPG	20230913\Cam A1	2023-09-09 10:31:01	1	NA	FALSE	FALSE	Kolobe	dry	FALSE	NA	NA	NA	2023-09-09	10:31:00	1	sp1	1	CamA1	1	standingclose	1	Oryx gazella	Gemsbok	Kol_d_02	1
28430	Gemsbok	27909	DCIM1198.JPG	20230917\CamC4	2023-09-14 11:08:00	1	NA	FALSE	FALSE	Monong	dry	FALSE	NA	NA	NA	2023-09-14	11:08:00	1	sp4	1	CamC4	1	feetinwater	1	Oryx gazella	Gemsbok	Mon_d_01	0
28431	Gemsbok	91536	DCIM0740.JPG	20231010\Cam B2	2023-10-07 19:45:01	3	NA	FALSE	FALSE	Mofela	dry	FALSE	NA	NA	NA	2023-10-07	19:45:00	1	sp3	3	CamB2	1	feetdrink	3	Oryx gazella	Gemsbok	Mof_d_06	1
28432	Gemsbok	85181	DCIM4719.JPG	20230928\Cam B2	2023-09-27 14:08:01	6	NA	FALSE	FALSE	Mofela	dry	FALSE	NA	NA	NA	2023-09-27	14:08:00	2	sp6	3	CamB2	4	feetinwater	0.75	Oryx gazella	Gemsbok	Mof_d_04	1
28433	Gemsbok	85182	DCIM4720.JPG	20230928\Cam B2	2023-09-27 14:09:01	4	NA	FALSE	FALSE	Mofela	dry	FALSE	NA	NA	NA	2023-09-27	14:09:00	2	sp3	2	CamB2	3	drinking	0.666666666666667	Oryx gazella	Gemsbok	Mof_d_04	1
28434	Gemsbok	38308	DCIM1567.JPG	20231001\Cam C3	2023-09-30 10:54:00	1	NA	FALSE	FALSE	Monong	dry	FALSE	NA	NA	NA	2023-09-30	10:54:00	1	sp4	1	CamC3	1	standingclose	1	Oryx gazella	Gemsbok	Mon_d_04	1
28435	Gemsbok	31974	DCIM3250.JPG	20230923\Cam C4	2023-09-21 15:10:01	6	NA	FALSE	FALSE	Monong	dry	FALSE	NA	NA	NA	2023-09-21	15:10:00	2	sp4	3	CamC4	1	standingclose	3	Oryx gazella	Gemsbok	Mon_d_02	1
28436	Gemsbok	78868	DCIM1563.JPG	20230916\Cam B2	2023-09-14 12:22:02	2	NA	FALSE	FALSE	Mofela	dry	FALSE	NA	NA	NA	2023-09-14	12:22:00	2	sp4	1	CamB2	3	feetdrink	0.333333333333333	Oryx gazella	Gemsbok	Mof_d_02	1
28437	Gemsbok	90471	DCIM3084.JPG	20231007\Cam B3	2023-10-06 12:09:01	1	NA	FALSE	FALSE	Mofela	dry	FALSE	NA	NA	NA	2023-10-06	12:09:00	1	sp5	1	CamB3	1	standingclose	1	Oryx gazella	Gemsbok	Mof_d_06	1
28438	Gemsbok	86378	DCIM3183.JPG	20231001\Cam B2	2023-09-30 13:28:01	2	NA	FALSE	FALSE	Mofela	dry	FALSE	NA	NA	NA	2023-09-30	13:28:00	1	sp5	2	CamB2	2	drinking	1	Oryx gazella	Gemsbok	Mof_d_05	1
28439	Gemsbok	79146	DCIM2895.JPG	20230916\Cam B2	2023-09-15 10:34:02	1	NA	FALSE	FALSE	Mofela	dry	FALSE	NA	NA	NA	2023-09-15	10:34:00	1	sp5	1	CamB2	1	drinking	1	Oryx gazella	Gemsbok	Mof_d_02	1
28440	Gemsbok	77469	DCIM0386.JPG	20230913\Cam B2	2023-09-10 14:02:01	1	NA	FALSE	FALSE	Mofela	dry	FALSE	NA	NA	NA	2023-09-10	14:02:00	2	sp5	0.5	CamB2	1	drinking	0.5	Oryx gazella	Gemsbok	Mof_d_02	1
28441	Gemsbok	31978	DCIM3252.JPG	20230923\Cam C4	2023-09-21 15:12:00	6	NA	FALSE	FALSE	Monong	dry	FALSE	NA	NA	NA	2023-09-21	15:12:00	2	sp4	3	CamC4	2	feetinwater	1.5	Oryx gazella	Gemsbok	Mon_d_02	1
28442	Gemsbok	31979	DCIM3252.JPG	20230923\Cam C4	2023-09-21 15:12:00	6	NA	FALSE	FALSE	Monong	dry	FALSE	NA	NA	NA	2023-09-21	15:12:00	2	sp5	3	CamC4	2	feetinwater	1.5	Oryx gazella	Gemsbok	Mon_d_02	1
28443	Gemsbok	79149	DCIM2896.JPG	20230916\Cam B2	2023-09-15 10:35:02	4	NA	FALSE	FALSE	Mofela	dry	FALSE	NA	NA	NA	2023-09-15	10:35:00	2	sp3	2	CamB2	1	drinking	2	Oryx gazella	Gemsbok	Mof_d_02	1
28444	Gemsbok	91546	DCIM0759.JPG	20231010\Cam B2	2023-10-07 20:04:01	3	NA	FALSE	FALSE	Mofela	dry	FALSE	NA	NA	NA	2023-10-07	20:04:00	2	sp4	1.5	CamB2	2	feetinwater	0.75	Oryx gazella	Gemsbok	Mof_d_06	1
28445	Gemsbok	5884	DCIM1669.JPG	20231001\Cam C1	2023-09-30 12:21:01	1	NA	FALSE	FALSE	Monong	dry	FALSE	NA	NA	NA	2023-09-30	12:21:00	1	sp2	1	CamC1	1	standingclose	1	Oryx gazella	Gemsbok	Mon_d_04	1
28446	Gemsbok	5883	DCIM1668.JPG	20231001\Cam C1	2023-09-30 12:20:01	1	NA	FALSE	FALSE	Monong	dry	FALSE	NA	NA	NA	2023-09-30	12:20:00	1	sp2	1	CamC1	1	standingclose	1	Oryx gazella	Gemsbok	Mon_d_04	1
28447	Gemsbok	15839	DCIM3915.JPG	20230919\Cam A2	2023-09-18 01:58:01	1	NA	FALSE	FALSE	Kolobe	dry	FALSE	NA	NA	NA	2023-09-18	01:58:00	1	sp5	1	CamA2	1	drinking	1	Oryx gazella	Gemsbok	Kol_d_03	1
28448	Gemsbok	3549	DCIM0071.JPG	20230919\Cam B1	2023-09-16 08:49:01	5	NA	FALSE	FALSE	Mofela	dry	FALSE	NA	NA	NA	2023-09-16	08:49:00	2	sp4	2.5	CamB1	1	standingclose	2.5	Oryx gazella	Gemsbok	Mof_d_03	1
28449	Gemsbok	5649	DCIM4533.JPG	20230928\Cam B2	2023-09-27 11:04:02	6	NA	FALSE	FALSE	Mofela	dry	FALSE	NA	NA	NA	2023-09-27	11:04:00	2	sp3	3	CamB2	2	drinking	1.5	Oryx gazella	Gemsbok	Mof_d_04	1
28450	Gemsbok	84946	DCIM4530.JPG	20230928\Cam B2	2023-09-27 11:01:02	6	NA	FALSE	FALSE	Mofela	dry	FALSE	NA	NA	NA	2023-09-27	11:01:00	2	sp2	3	CamB2	2	standingclose	1.5	Oryx gazella	Gemsbok	Mof_d_04	1
28451	Gemsbok	84946	DCIM4530.JPG	20230928\Cam B2	2023-09-27 11:01:02	6	NA	FALSE	FALSE	Mofela	dry	FALSE	NA	NA	NA	2023-09-27	11:01:00	2	sp2	3	CamB2	2	drinking	1.5	Oryx gazella	Gemsbok	Mof_d_04	1
28452	Gemsbok	78875	DCIM1569.JPG	20230916\Cam B2	2023-09-14 12:28:02	1	NA	FALSE	FALSE	Mofela	dry	FALSE	NA	NA	NA	2023-09-14	12:28:00	1	sp4	1	CamB2	1	feetdrink	1	Oryx gazella	Gemsbok	Mof_d_02	1
28453	Gemsbok	31986	DCIM3256.JPG	20230923\Cam C4	2023-09-21 15:16:01	7	NA	FALSE	FALSE	Monong	dry	FALSE	NA	NA	NA	2023-09-21	15:16:00	2	sp4	3.5	CamC4	1	standingclose	3.5	Oryx gazella	Gemsbok	Mon_d_02	1
28454	Gemsbok	5653	DCIM4580.JPG	20230928\Cam B2	2023-09-27 11:51:02	5	NA	FALSE	FALSE	Mofela	dry	FALSE	NA	NA	NA	2023-09-27	11:51:00	3	sp2	1.66666666666667	CamB2	2	standingclose	0.833333333333335	Oryx gazella	Gemsbok	Mof_d_04	1
28455	Gemsbok	31985	DCIM3255.JPG	20230923\Cam C4	2023-09-21 15:15:01	6	NA	FALSE	FALSE	Monong	dry	FALSE	NA	NA	NA	2023-09-21	15:15:00	2	sp5	3	CamC4	1	standingclose	3	Oryx gazella	Gemsbok	Mon_d_02	1
28456	Gemsbok	31988	DCIM3257.JPG	20230923\Cam C4	2023-09-21 15:17:01	7	NA	FALSE	FALSE	Monong	dry	FALSE	NA	NA	NA	2023-09-21	15:17:00	2	sp4	3.5	CamC4	2	drinking	1.75	Oryx gazella	Gemsbok	Mon_d_02	1
28457	Gemsbok	31990	DCIM3258.JPG	20230923\Cam C4	2023-09-21 15:18:01	7	NA	FALSE	FALSE	Monong	dry	FALSE	NA	NA	NA	2023-09-21	15:18:00	2	sp4	3.5	CamC4	1	standingclose	3.5	Oryx gazella	Gemsbok	Mon_d_02	1
28458	Gemsbok	92785	DCIM2104.JPG	20231010\Cam B2	2023-10-08 18:12:02	1	NA	FALSE	FALSE	Mofela	dry	FALSE	NA	NA	NA	2023-10-08	18:12:00	1	sp4	1	CamB2	1	standingclose	1	Oryx gazella	Gemsbok	Mof_d_06	1
28459	Gemsbok	80020	DCIM3097.JPG	20230919\Cam B1	2023-09-18 11:15:01	1	NA	FALSE	FALSE	Mofela	dry	FALSE	NA	NA	NA	2023-09-18	11:15:00	1	sp4	1	CamB1	1	standingclose	1	Oryx gazella	Gemsbok	Mof_d_03	1
28460	Gemsbok	28703	DCIM4019.JPG	20230917\CamC4	2023-09-16 10:10:00	2	NA	FALSE	FALSE	Monong	dry	FALSE	NA	NA	NA	2023-09-16	10:10:00	1	sp5	2	CamC4	1	standingclose	2	Oryx gazella	Gemsbok	Mon_d_01	0
28461	Gemsbok	81706	DCIM3466.JPG	20230922\Cam B1	2023-09-21 19:21:01	5	NA	FALSE	FALSE	Mofela	dry	FALSE	NA	NA	NA	2023-09-21	19:21:00	1	sp5	5	CamB1	1	drinking	5	Oryx gazella	Gemsbok	Mof_d_03	1
28462	Gemsbok	38041	DCIM1936.JPG	20231001\Cam C2	2023-09-30 17:08:00	1	NA	FALSE	FALSE	Monong	dry	FALSE	NA	NA	NA	2023-09-30	17:08:00	1	sp1	1	CamC2	1	drinking	1	Oryx gazella	Gemsbok	Mon_d_04	1
28463	Gemsbok	79162	DCIM2904.JPG	20230916\Cam B2	2023-09-15 10:43:02	1	NA	FALSE	FALSE	Mofela	dry	FALSE	NA	NA	NA	2023-09-15	10:43:00	1	sp7	1	CamB2	1	standingclose	1	Oryx gazella	Gemsbok	Mof_d_02	1
28464	Gemsbok	79164	DCIM2906.JPG	20230916\Cam B2	2023-09-15 10:45:02	2	NA	FALSE	FALSE	Mofela	dry	FALSE	NA	NA	NA	2023-09-15	10:45:00	2	sp6	1	CamB2	1	standingclose	1	Oryx gazella	Gemsbok	Mof_d_02	1
28465	Gemsbok	18191	DCIM1799.JPG	20230921\Cam A1	2023-09-20 19:31:01	2	NA	FALSE	FALSE	Kolobe	dry	FALSE	NA	NA	NA	2023-09-20	19:31:00	2	sp3	1	CamA1	2	standingclose	0.5	Oryx gazella	Gemsbok	Kol_d_03	1
28466	Gemsbok	86210	DCIM2971.JPG	20231001\Cam B2	2023-09-30 09:59:02	1	NA	FALSE	FALSE	Mofela	dry	FALSE	NA	NA	NA	2023-09-30	09:59:00	1	sp4	1	CamB2	1	standingclose	1	Oryx gazella	Gemsbok	Mof_d_05	1
28467	Gemsbok	11562	PICT2574.JPG	20230913\Cam A3\105DSCIM	2023-09-11 03:19:23	1	NA	FALSE	FALSE	Kolobe	dry	FALSE	NA	NA	NA	2023-09-11	03:19:00	1	sp7	1	CamA3	1	standingclose	1	Oryx gazella	Gemsbok	Kol_d_02	1
28468	Gemsbok	15642	DCIM3591.JPG	20230919\Cam A2	2023-09-17 20:34:01	2	NA	FALSE	FALSE	Kolobe	dry	FALSE	NA	NA	NA	2023-09-17	20:34:00	2	sp5	1	CamA2	2	standingclose	0.5	Oryx gazella	Gemsbok	Kol_d_03	1
28469	Gemsbok	5749	DCIM0445.JPG	20231001\Cam B2	2023-09-28 15:53:02	1	NA	FALSE	FALSE	Mofela	dry	FALSE	NA	NA	NA	2023-09-28	15:53:00	1	sp3	1	CamB2	1	standingclose	1	Oryx gazella	Gemsbok	Mof_d_05	1
28470	Gemsbok	87888	DCIM1553.JPG	20231004\Cam B2	2023-10-02 13:38:01	4	NA	FALSE	FALSE	Mofela	dry	FALSE	NA	NA	NA	2023-10-02	13:38:00	2	sp3	2	CamB2	2	standingclose	1	Oryx gazella	Gemsbok	Mof_d_05	1
28471	Gemsbok	78352	DCIM2747.JPG	20230916\Cam B1	2023-09-15 07:48:01	1	NA	FALSE	FALSE	Mofela	dry	FALSE	NA	NA	NA	2023-09-15	07:48:00	1	sp5	1	CamB1	2	standingclose	0.5	Oryx gazella	Gemsbok	Mof_d_02	1
28472	Gemsbok	87981	DCIM1854.JPG	20231004\Cam B2	2023-10-02 18:39:01	1	NA	FALSE	FALSE	Mofela	dry	FALSE	NA	NA	NA	2023-10-02	18:39:00	1	sp7	1	CamB2	1	standingclose	1	Oryx gazella	Gemsbok	Mof_d_05	1
28473	Gemsbok	14946	DCIM2154.JPG	20230919\Cam A2	2023-09-16 19:49:01	1	NA	FALSE	FALSE	Kolobe	dry	FALSE	NA	NA	NA	2023-09-16	19:49:00	1	sp8	1	CamA2	1	standingclose	1	Oryx gazella	Gemsbok	Kol_d_03	1
28474	Gemsbok	92795	DCIM2106.JPG	20231010\Cam B2	2023-10-08 18:14:02	1	NA	FALSE	FALSE	Mofela	dry	FALSE	NA	NA	NA	2023-10-08	18:14:00	1	sp4	1	CamB2	1	drinking	1	Oryx gazella	Gemsbok	Mof_d_06	1
28475	Gemsbok	78355	DCIM2749.JPG	20230916\Cam B1	2023-09-15 07:50:01	1	NA	FALSE	FALSE	Mofela	dry	FALSE	NA	NA	NA	2023-09-15	07:50:00	1	sp5	1	CamB1	1	drinking	1	Oryx gazella	Gemsbok	Mof_d_02	1
28476	Gemsbok	41037	DCIM5080.JPG	20231005\Cam C2	2023-10-05 00:03:00	1	NA	FALSE	FALSE	Monong	dry	FALSE	NA	NA	NA	2023-10-05	00:03:00	1	sp3	1	CamC2	1	drinking	1	Oryx gazella	Gemsbok	Mon_d_04	1
28477	Gemsbok	14951	DCIM2158.JPG	20230919\Cam A2	2023-09-16 19:53:01	1	NA	FALSE	FALSE	Kolobe	dry	FALSE	NA	NA	NA	2023-09-16	19:53:00	1	sp8	1	CamA2	1	standingclose	1	Oryx gazella	Gemsbok	Kol_d_03	1
28478	Gemsbok	87986	DCIM1967.JPG	20231004\Cam B2	2023-10-02 20:32:01	1	NA	FALSE	FALSE	Mofela	dry	FALSE	NA	NA	NA	2023-10-02	20:32:00	1	sp2	1	CamB2	1	drinking	1	Oryx gazella	Gemsbok	Mof_d_05	1
28479	Gemsbok	7514	PICT0462.JPG	23 March 26\CamA3\100DSCIM	2023-03-22 17:14:38	1	NA	FALSE	FALSE	Kolobe	wet	FALSE	NA	NA	NA	2023-03-22	17:14:00	1	sp4	1	CamA3	1	drinking	1	Oryx gazella	Gemsbok	Kol_w_04	1
28480	Gemsbok	84963	DCIM4535.JPG	20230928\Cam B2	2023-09-27 11:06:02	5	NA	FALSE	FALSE	Mofela	dry	FALSE	NA	NA	NA	2023-09-27	11:06:00	3	sp3	1.66666666666667	CamB2	2	standingclose	0.833333333333335	Oryx gazella	Gemsbok	Mof_d_04	1
28481	Gemsbok	33765	DCIM6680.JPG	20230929\Cam C1	2023-09-28 22:24:02	1	NA	FALSE	FALSE	Monong	dry	FALSE	NA	NA	NA	2023-09-28	22:24:00	1	sp2	1	CamC1	2	drinking	0.5	Oryx gazella	Gemsbok	Mon_d_03	1
28482	Gemsbok	77773	DCIM3153.JPG	20230913\Cam B2	2023-09-12 12:24:01	1	NA	FALSE	FALSE	Mofela	dry	FALSE	NA	NA	NA	2023-09-12	12:24:00	2	sp6	0.5	CamB2	1	feetdrink	0.5	Oryx gazella	Gemsbok	Mof_d_02	1
28483	Gemsbok	82002	DCIM1698.JPG	20230922\Cam B2	2023-09-20 12:40:01	4	NA	FALSE	FALSE	Mofela	dry	FALSE	NA	NA	NA	2023-09-20	12:40:00	2	sp3	2	CamB2	2	standingclose	1	Oryx gazella	Gemsbok	Mof_d_03	1
28484	Gemsbok	82002	DCIM1698.JPG	20230922\Cam B2	2023-09-20 12:40:01	4	NA	FALSE	FALSE	Mofela	dry	FALSE	NA	NA	NA	2023-09-20	12:40:00	2	sp3	2	CamB2	2	drinking	1	Oryx gazella	Gemsbok	Mof_d_03	1
28485	Gemsbok	3104	DCIM1547.JPG	20230916\Cam B1	2023-09-14 11:48:01	4	NA	FALSE	FALSE	Mofela	dry	FALSE	NA	NA	NA	2023-09-14	11:48:00	1	sp5	4	CamB1	1	standingclose	4	Oryx gazella	Gemsbok	Mof_d_02	1
28486	Gemsbok	91850	DCIM1401.JPG	20231010\Cam B2	2023-10-08 06:36:01	3	NA	FALSE	FALSE	Mofela	dry	FALSE	NA	NA	NA	2023-10-08	06:36:00	1	sp3	3	CamB2	2	standingclose	1.5	Oryx gazella	Gemsbok	Mof_d_06	1
28487	Gemsbok	92800	DCIM2107.JPG	20231010\Cam B2	2023-10-08 18:15:02	2	NA	FALSE	FALSE	Mofela	dry	FALSE	NA	NA	NA	2023-10-08	18:15:00	1	sp4	2	CamB2	1	standingclose	2	Oryx gazella	Gemsbok	Mof_d_06	1
28488	Gemsbok	4519	DCIM1510.JPG	20230922\Cam B1	2023-09-20 09:28:01	3	NA	FALSE	FALSE	Mofela	dry	FALSE	NA	NA	NA	2023-09-20	09:28:00	2	sp4	1.5	CamB1	4	drinking	0.375	Oryx gazella	Gemsbok	Mof_d_03	1
28489	Gemsbok	89019	DCIM1815.JPG	20231007\Cam B2	2023-10-05 14:57:01	1	NA	FALSE	FALSE	Mofela	dry	FALSE	NA	NA	NA	2023-10-05	14:57:00	1	sp2	1	CamB2	1	standingclose	1	Oryx gazella	Gemsbok	Mof_d_06	1
28490	Gemsbok	4519	DCIM1510.JPG	20230922\Cam B1	2023-09-20 09:28:01	3	NA	FALSE	FALSE	Mofela	dry	FALSE	NA	NA	NA	2023-09-20	09:28:00	2	sp4	1.5	CamB1	4	feetdrink	0.375	Oryx gazella	Gemsbok	Mof_d_03	1
28491	Gemsbok	4520	DCIM1510.JPG	20230922\Cam B1	2023-09-20 09:28:01	3	NA	FALSE	FALSE	Mofela	dry	FALSE	NA	NA	NA	2023-09-20	09:28:00	2	sp5	1.5	CamB1	4	drinking	0.375	Oryx gazella	Gemsbok	Mof_d_03	1
28492	Gemsbok	78056	DCIM1546.JPG	20230916\Cam B1	2023-09-14 11:47:01	3	NA	FALSE	FALSE	Mofela	dry	FALSE	NA	NA	NA	2023-09-14	11:47:00	1	sp4	3	CamB1	1	standingclose	3	Oryx gazella	Gemsbok	Mof_d_02	1
28493	Gemsbok	57809	DCIM2311.JPG	20231019\Cam C3	2023-10-18 22:35:01	2	NA	FALSE	FALSE	Monong	dry	FALSE	NA	NA	NA	2023-10-18	22:35:00	2	sp5	1	CamC3	1	standingclose	1	Oryx gazella	Gemsbok	Mon_d_07	1
28494	Gemsbok	79183	DCIM2915.JPG	20230916\Cam B2	2023-09-15 10:54:02	3	NA	FALSE	FALSE	Mofela	dry	FALSE	NA	NA	NA	2023-09-15	10:54:00	1	sp4	3	CamB2	2	drinking	1.5	Oryx gazella	Gemsbok	Mof_d_02	1
28495	Gemsbok	76311	DCIM2606.JPG	20230910\Cam B2	2023-09-09 12:11:02	1	NA	FALSE	FALSE	Mofela	dry	FALSE	NA	NA	NA	2023-09-09	12:11:00	1	sp4	1	CamB2	1	standingclose	1	Oryx gazella	Gemsbok	Mof_d_01	0
28496	Gemsbok	84970	DCIM4537.JPG	20230928\Cam B2	2023-09-27 11:08:02	6	NA	FALSE	FALSE	Mofela	dry	FALSE	NA	NA	NA	2023-09-27	11:08:00	2	sp3	3	CamB2	2	drinking	1.5	Oryx gazella	Gemsbok	Mof_d_04	1
28497	Gemsbok	14971	DCIM2204.JPG	20230919\Cam A2	2023-09-16 20:39:01	1	NA	FALSE	FALSE	Kolobe	dry	FALSE	NA	NA	NA	2023-09-16	20:39:00	1	sp8	1	CamA2	1	drinking	1	Oryx gazella	Gemsbok	Kol_d_03	1
28498	Gemsbok	14968	DCIM2194.JPG	20230919\Cam A1	2023-09-16 20:38:01	1	NA	FALSE	FALSE	Kolobe	dry	FALSE	NA	NA	NA	2023-09-16	20:38:00	1	sp1	1	CamA1	1	standingclose	1	Oryx gazella	Gemsbok	Kol_d_03	1
28499	Gemsbok	37213	DCIM1673.JPG	20231001\Cam C1	2023-09-30 12:25:01	1	NA	FALSE	FALSE	Monong	dry	FALSE	NA	NA	NA	2023-09-30	12:25:00	1	sp2	1	CamC1	1	feetinwater	1	Oryx gazella	Gemsbok	Mon_d_04	1
28500	Gemsbok	3114	DCIM1566.JPG	20230916\Cam B1	2023-09-14 12:07:01	4	NA	FALSE	FALSE	Mofela	dry	FALSE	NA	NA	NA	2023-09-14	12:07:00	1	sp5	4	CamB1	1	drinking	4	Oryx gazella	Gemsbok	Mof_d_02	1
28501	Gemsbok	14975	DCIM2206.JPG	20230919\Cam A2	2023-09-16 20:41:01	1	NA	FALSE	FALSE	Kolobe	dry	FALSE	NA	NA	NA	2023-09-16	20:41:00	1	sp5	1	CamA2	1	drinking	1	Oryx gazella	Gemsbok	Kol_d_03	1
28502	Gemsbok	84974	DCIM4538.JPG	20230928\Cam B2	2023-09-27 11:09:02	5	NA	FALSE	FALSE	Mofela	dry	FALSE	NA	NA	NA	2023-09-27	11:09:00	3	sp2	1.66666666666667	CamB2	3	drinking	0.555555555555557	Oryx gazella	Gemsbok	Mof_d_04	1
28503	Gemsbok	5242	DCIM1838.JPG	20230924\Cam B2	2023-09-23 15:28:01	1	NA	FALSE	FALSE	Mofela	dry	FALSE	NA	NA	NA	2023-09-23	15:28:00	1	sp5	1	CamB2	1	standingclose	1	Oryx gazella	Gemsbok	Mof_d_04	1
28504	Gemsbok	76597	DCIM1200.JPG	20230910\Cam B3 - tipped over	2023-09-08 12:49:01	1	NA	FALSE	FALSE	Mofela	dry	TRUE	NA	NA	NA	2023-09-08	12:49:00	1	sp5	1	CamB3	1	standingclose	1	Oryx gazella	Gemsbok	Mof_d_01	0
28505	Gemsbok	86757	DCIM3872.JPG	20231001\Cam B2	2023-10-01 00:57:01	3	NA	FALSE	FALSE	Mofela	dry	FALSE	NA	NA	NA	2023-10-01	00:57:00	2	sp4	1.5	CamB2	1	standingclose	1.5	Oryx gazella	Gemsbok	Mof_d_05	1
28506	Gemsbok	92297	DCIM1626.JPG	20231010\Cam B2	2023-10-08 10:21:01	6	NA	FALSE	FALSE	Mofela	dry	FALSE	NA	NA	NA	2023-10-08	10:21:00	5	sp6	1.2	CamB2	4	drinking	0.3	Oryx gazella	Gemsbok	Mof_d_06	1
28507	Gemsbok	9134	DCIM1128.JPG	23 Apr 15\CamA2\100EK001	2023-04-14 12:00:01	3	NA	FALSE	FALSE	Kolobe	wet	FALSE	NA	NA	NA	2023-04-14	12:00:00	2	sp5	1.5	CamA2	1	standingclose	1.5	Oryx gazella	Gemsbok	Kol_w_07	1
28508	Gemsbok	9486	DCIM1947.JPG	23 Apr 21\CamA1\100EK001	2023-04-21 00:19:01	1	NA	FALSE	FALSE	Kolobe	wet	FALSE	NA	NA	NA	2023-04-21	00:19:00	1	sp3	1	CamA1	1	feetdrink	1	Oryx gazella	Gemsbok	Kol_w_08	1
28509	Gemsbok	3116	DCIM1567.JPG	20230916\Cam B1	2023-09-14 12:08:01	10	NA	FALSE	FALSE	Mofela	dry	TRUE	NA	NA	NA	2023-09-14	12:08:00	2	sp5	5	CamB1	3	feetinwater	1.66666666666667	Oryx gazella	Gemsbok	Mof_d_02	1
28510	Gemsbok	82557	DCIM1591.JPG	20230922\Cam B3	2023-09-20 10:52:01	1	NA	FALSE	FALSE	Mofela	dry	FALSE	NA	NA	NA	2023-09-20	10:52:00	1	sp5	1	CamB3	1	standingclose	1	Oryx gazella	Gemsbok	Mof_d_03	1
28511	Gemsbok	85790	DCIM1691.JPG	20231001\Cam B2	2023-09-29 12:39:01	3	NA	FALSE	FALSE	Mofela	dry	FALSE	NA	NA	NA	2023-09-29	12:39:00	1	sp3	3	CamB2	2	feetinwater	1.5	Oryx gazella	Gemsbok	Mof_d_05	1
28512	Gemsbok	82558	DCIM1592.JPG	20230922\Cam B3	2023-09-20 10:53:02	2	NA	FALSE	FALSE	Mofela	dry	FALSE	NA	NA	NA	2023-09-20	10:53:00	2	sp4	1	CamB3	2	feetinwater	0.5	Oryx gazella	Gemsbok	Mof_d_03	1
28513	Gemsbok	46924	DCIM2185.JPG	20231011\Cam C2	2023-10-08 21:52:01	1	NA	FALSE	FALSE	Monong	dry	FALSE	NA	NA	NA	2023-10-08	21:52:00	1	sp3	1	CamC2	1	drinking	1	Oryx gazella	Gemsbok	Mon_d_05	1
28514	Gemsbok	90238	DCIM2260.JPG	20231007\Cam B3	2023-10-05 22:26:02	3	NA	FALSE	FALSE	Mofela	dry	FALSE	NA	NA	NA	2023-10-05	22:26:00	2	sp4	1.5	CamB3	2	drinking	0.75	Oryx gazella	Gemsbok	Mof_d_06	1
28515	Gemsbok	88791	DCIM0614.JPG	20231007\Cam B2	2023-10-04 19:02:02	1	NA	FALSE	FALSE	Mofela	dry	FALSE	NA	NA	NA	2023-10-04	19:02:00	1	sp3	1	CamB2	1	standingclose	1	Oryx gazella	Gemsbok	Mof_d_06	1
28516	Gemsbok	80897	DCIM2353.JPG	20230919\Cam B3	2023-09-17 23:05:01	1	NA	FALSE	FALSE	Mofela	dry	FALSE	NA	NA	NA	2023-09-17	23:05:00	1	sp4	1	CamB3	1	drinking	1	Oryx gazella	Gemsbok	Mof_d_03	1
28517	Gemsbok	90819	DCIM0099.JPG	20231010\Cam B2	2023-10-07 09:14:01	1	NA	FALSE	FALSE	Mofela	dry	FALSE	NA	NA	NA	2023-10-07	09:14:00	1	sp7	1	CamB2	1	standingclose	1	Oryx gazella	Gemsbok	Mof_d_06	1
28518	Gemsbok	86338	DCIM3157.JPG	20231001\Cam B2	2023-09-30 13:02:01	2	NA	FALSE	FALSE	Mofela	dry	FALSE	NA	NA	NA	2023-09-30	13:02:00	1	sp2	2	CamB2	2	drinking	1	Oryx gazella	Gemsbok	Mof_d_05	1
28519	Gemsbok	29362	DCIM0158.JPG	20230919\Cam C3	2023-09-17 10:37:00	1	NA	FALSE	FALSE	Monong	dry	TRUE	NA	NA	NA	2023-09-17	10:37:00	1	sp4	1	CamC3	1	standingclose	1	Oryx gazella	Gemsbok	Mon_d_02	1
28520	Gemsbok	82856	DCIM0047.JPG	20230924\Cam B1	2023-09-22 09:41:01	1	NA	FALSE	FALSE	Mofela	dry	FALSE	NA	NA	NA	2023-09-22	09:41:00	1	sp5	1	CamB1	1	standingclose	1	Oryx gazella	Gemsbok	Mof_d_04	1
28521	Gemsbok	91337	DCIM0579.JPG	20231010\Cam B2	2023-10-07 17:04:01	2	NA	FALSE	FALSE	Mofela	dry	FALSE	NA	NA	NA	2023-10-07	17:04:00	2	sp5	1	CamB2	1	standingclose	1	Oryx gazella	Gemsbok	Mof_d_06	1
28522	Gemsbok	50972	DCIM1379.JPG	20231017\Cam C2	2023-10-14 09:08:01	1	NA	FALSE	FALSE	Monong	dry	FALSE	NA	NA	NA	2023-10-14	09:08:00	1	sp2	1	CamC2	1	drinking	1	Oryx gazella	Gemsbok	Mon_d_06	1
28523	Gemsbok	91339	DCIM0580.JPG	20231010\Cam B2	2023-10-07 17:05:01	2	NA	FALSE	FALSE	Mofela	dry	FALSE	NA	NA	NA	2023-10-07	17:05:00	2	sp5	1	CamB2	1	standingclose	1	Oryx gazella	Gemsbok	Mof_d_06	1
28524	Gemsbok	91341	DCIM0581.JPG	20231010\Cam B2	2023-10-07 17:06:01	2	NA	FALSE	FALSE	Mofela	dry	FALSE	NA	NA	NA	2023-10-07	17:06:00	2	sp2	1	CamB2	1	standingclose	1	Oryx gazella	Gemsbok	Mof_d_06	1
28525	Gemsbok	92300	DCIM1627.JPG	20231010\Cam B2	2023-10-08 10:22:01	6	NA	FALSE	FALSE	Mofela	dry	FALSE	NA	NA	NA	2023-10-08	10:22:00	5	sp4	1.2	CamB2	4	feetinwater	0.3	Oryx gazella	Gemsbok	Mof_d_06	1
28526	Gemsbok	47967	DCIM2125.JPG	20231011\Cam C3	2023-10-08 20:46:01	3	NA	FALSE	FALSE	Monong	dry	FALSE	NA	NA	NA	2023-10-08	20:46:00	2	sp5	1.5	CamC3	2	standingclose	0.75	Oryx gazella	Gemsbok	Mon_d_05	1
28527	Gemsbok	79197	DCIM2924.JPG	20230916\Cam B2	2023-09-15 11:03:02	1	NA	FALSE	FALSE	Mofela	dry	FALSE	NA	NA	NA	2023-09-15	11:03:00	1	sp4	1	CamB2	1	standingclose	1	Oryx gazella	Gemsbok	Mof_d_02	1
28528	Gemsbok	3126	DCIM1578.JPG	20230916\Cam B1	2023-09-14 12:19:01	6	NA	FALSE	FALSE	Mofela	dry	FALSE	NA	NA	NA	2023-09-14	12:19:00	2	sp4	3	CamB1	2	drinking	1.5	Oryx gazella	Gemsbok	Mof_d_02	1
28529	Gemsbok	85797	DCIM1694.JPG	20231001\Cam B2	2023-09-29 12:42:02	4	NA	FALSE	FALSE	Mofela	dry	FALSE	NA	NA	NA	2023-09-29	12:42:00	1	sp3	4	CamB2	3	feetdrink	1.33333333333333	Oryx gazella	Gemsbok	Mof_d_05	1
28530	Gemsbok	4538	DCIM1584.JPG	20230922\Cam B2	2023-09-20 10:46:01	7	NA	FALSE	FALSE	Mofela	dry	FALSE	NA	NA	NA	2023-09-20	10:46:00	2	sp4	3.5	CamB2	4	standingclose	0.875	Oryx gazella	Gemsbok	Mof_d_03	1
28531	Gemsbok	82570	DCIM1717.JPG	20230922\Cam B3	2023-09-20 12:58:01	3	NA	FALSE	FALSE	Mofela	dry	FALSE	NA	NA	NA	2023-09-20	12:58:00	2	sp7	1.5	CamB3	2	drinking	0.75	Oryx gazella	Gemsbok	Mof_d_03	1
28532	Gemsbok	4538	DCIM1584.JPG	20230922\Cam B2	2023-09-20 10:46:01	7	NA	FALSE	FALSE	Mofela	dry	FALSE	NA	NA	NA	2023-09-20	10:46:00	2	sp4	3.5	CamB2	4	feetinwater	0.875	Oryx gazella	Gemsbok	Mof_d_03	1
28533	Gemsbok	48497	DCIM0914.JPG	20231011\Cam C4	2023-10-08 00:29:01	1	NA	FALSE	FALSE	Monong	dry	FALSE	NA	NA	NA	2023-10-08	00:29:00	1	sp7	1	CamC4	1	drinking	1	Oryx gazella	Gemsbok	Mon_d_05	1
28534	Gemsbok	53258	DCIM3001.JPG	20231017\Cam C3	2023-10-15 12:03:01	1	NA	FALSE	FALSE	Monong	dry	FALSE	NA	NA	NA	2023-10-15	12:03:00	1	sp4	1	CamC3	1	drinking	1	Oryx gazella	Gemsbok	Mon_d_06	1
28535	Gemsbok	82574	DCIM1719.JPG	20230922\Cam B3	2023-09-20 13:00:01	2	NA	FALSE	FALSE	Mofela	dry	FALSE	NA	NA	NA	2023-09-20	13:00:00	2	sp7	1	CamB3	2	drinking	0.5	Oryx gazella	Gemsbok	Mof_d_03	1
28536	Gemsbok	4540	DCIM1589.JPG	20230922\Cam B1	2023-09-20 10:47:01	10	NA	FALSE	FALSE	Mofela	dry	FALSE	NA	NA	NA	2023-09-20	10:47:00	3	sp4	3.33333333333333	CamB1	2	feetinwater	1.66666666666666	Oryx gazella	Gemsbok	Mof_d_03	1
28537	Gemsbok	82575	DCIM1719.JPG	20230922\Cam B3	2023-09-20 13:00:01	2	NA	FALSE	FALSE	Mofela	dry	FALSE	NA	NA	NA	2023-09-20	13:00:00	2	sp8	1	CamB3	2	standingclose	0.5	Oryx gazella	Gemsbok	Mof_d_03	1
28538	Gemsbok	4541	DCIM1589.JPG	20230922\Cam B1	2023-09-20 10:47:01	10	NA	FALSE	FALSE	Mofela	dry	FALSE	NA	NA	NA	2023-09-20	10:47:00	3	sp5	3.33333333333333	CamB1	2	standingclose	1.66666666666666	Oryx gazella	Gemsbok	Mof_d_03	1
28539	Gemsbok	82576	DCIM1721.JPG	20230922\Cam B3	2023-09-20 13:02:01	2	NA	FALSE	FALSE	Mofela	dry	FALSE	NA	NA	NA	2023-09-20	13:02:00	2	sp7	1	CamB3	2	standingclose	0.5	Oryx gazella	Gemsbok	Mof_d_03	1
28540	Gemsbok	31217	DCIM0113.JPG	20230923\Cam C3	2023-09-19 10:48:00	2	NA	FALSE	FALSE	Monong	dry	FALSE	NA	NA	NA	2023-09-19	10:48:00	2	sp5	1	CamC3	2	standingclose	0.5	Oryx gazella	Gemsbok	Mon_d_02	1
28541	Gemsbok	31216	DCIM0113.JPG	20230923\Cam C3	2023-09-19 10:48:00	2	NA	FALSE	FALSE	Monong	dry	FALSE	NA	NA	NA	2023-09-19	10:48:00	2	sp4	1	CamC3	2	standingclose	0.5	Oryx gazella	Gemsbok	Mon_d_02	1
28542	Gemsbok	78406	DCIM2848.JPG	20230916\Cam B1	2023-09-15 09:29:01	1	NA	FALSE	FALSE	Mofela	dry	FALSE	NA	NA	NA	2023-09-15	09:29:00	1	sp5	1	CamB1	1	standingclose	1	Oryx gazella	Gemsbok	Mof_d_02	1
28543	Gemsbok	76626	DCIM1249.JPG	20230910\Cam B3 - tipped over	2023-09-08 13:38:00	1	NA	FALSE	FALSE	Mofela	dry	FALSE	NA	NA	NA	2023-09-08	13:38:00	1	sp4	1	CamB3	1	standingclose	1	Oryx gazella	Gemsbok	Mof_d_01	0
28544	Gemsbok	4543	DCIM1590.JPG	20230922\Cam B1	2023-09-20 10:48:01	10	NA	FALSE	FALSE	Mofela	dry	FALSE	NA	NA	NA	2023-09-20	10:48:00	3	sp4	3.33333333333333	CamB1	2	feetinwater	1.66666666666666	Oryx gazella	Gemsbok	Mof_d_03	1
28545	Gemsbok	3839	DCIM1564.JPG	20230919\Cam B1	2023-09-17 09:42:01	3	NA	FALSE	FALSE	Mofela	dry	FALSE	NA	NA	NA	2023-09-17	09:42:00	2	sp4	1.5	CamB1	1	standingclose	1.5	Oryx gazella	Gemsbok	Mof_d_03	1
28546	Gemsbok	81212	DCIM1586.JPG	20230922\Cam B1	2023-09-20 10:44:01	2	NA	FALSE	FALSE	Mofela	dry	FALSE	NA	NA	NA	2023-09-20	10:44:00	2	sp6	1	CamB1	1	standingclose	1	Oryx gazella	Gemsbok	Mof_d_03	1
28547	Gemsbok	80100	DCIM3277.JPG	20230919\Cam B1	2023-09-18 14:15:02	3	NA	FALSE	FALSE	Mofela	dry	FALSE	NA	NA	NA	2023-09-18	14:15:00	1	sp5	3	CamB1	2	drinking	1.5	Oryx gazella	Gemsbok	Mof_d_03	1
28548	Gemsbok	36444	DCIM4942.JPG	20230929\Cam C4	2023-09-27 17:38:01	1	NA	FALSE	FALSE	Monong	dry	FALSE	NA	NA	NA	2023-09-27	17:38:00	1	sp4	1	CamC4	1	standingclose	1	Oryx gazella	Gemsbok	Mon_d_03	1
28549	Gemsbok	92823	DCIM2111.JPG	20231010\Cam B2	2023-10-08 18:19:02	1	NA	FALSE	FALSE	Mofela	dry	FALSE	NA	NA	NA	2023-10-08	18:19:00	1	sp6	1	CamB2	1	standingclose	1	Oryx gazella	Gemsbok	Mof_d_06	1
28550	Gemsbok	54367	DCIM1564.JPG	20231017\Cam C4	2023-10-14 12:01:01	1	NA	FALSE	FALSE	Monong	dry	FALSE	NA	NA	NA	2023-10-14	12:01:00	1	sp6	1	CamC4	1	feetdrink	1	Oryx gazella	Gemsbok	Mon_d_06	1
28551	Gemsbok	11309	DCIM1846.JPG	20230913\Cam A2	2023-09-10 19:34:01	1	NA	FALSE	FALSE	Kolobe	dry	FALSE	NA	NA	NA	2023-09-10	19:34:00	1	sp8	1	CamA2	1	standingclose	1	Oryx gazella	Gemsbok	Kol_d_02	1
28552	Gemsbok	58160	DCIM0633.JPG	20231019\Cam C4	2023-10-17 18:40:01	1	NA	FALSE	FALSE	Monong	dry	FALSE	NA	NA	NA	2023-10-17	18:40:00	1	sp7	1	CamC4	1	drinking	1	Oryx gazella	Gemsbok	Mon_d_07	1
28553	Gemsbok	58161	DCIM0634.JPG	20231019\Cam C4	2023-10-17 18:41:01	1	NA	FALSE	FALSE	Monong	dry	FALSE	NA	NA	NA	2023-10-17	18:41:00	1	sp7	1	CamC4	1	feetdrink	1	Oryx gazella	Gemsbok	Mon_d_07	1
28554	Gemsbok	58167	DCIM0643.JPG	20231019\Cam C4	2023-10-17 18:50:00	1	NA	FALSE	FALSE	Monong	dry	FALSE	NA	NA	NA	2023-10-17	18:50:00	1	sp7	1	CamC4	1	standingclose	1	Oryx gazella	Gemsbok	Mon_d_07	1
28555	Gemsbok	36447	DCIM4945.JPG	20230929\Cam C4	2023-09-27 17:41:01	1	NA	FALSE	FALSE	Monong	dry	FALSE	NA	NA	NA	2023-09-27	17:41:00	1	sp4	1	CamC4	1	standingclose	1	Oryx gazella	Gemsbok	Mon_d_03	1
28556	Gemsbok	46088	DCIM2188.JPG	20231011\Cam C1	2023-10-08 21:34:01	1	NA	FALSE	FALSE	Monong	dry	FALSE	NA	NA	NA	2023-10-08	21:34:00	1	sp1	1	CamC1	1	drinking	1	Oryx gazella	Gemsbok	Mon_d_05	1
28557	Gemsbok	77547	DCIM0709.JPG	20230913\Cam B2	2023-09-10 19:28:01	1	NA	FALSE	FALSE	Mofela	dry	FALSE	NA	NA	NA	2023-09-10	19:28:00	1	sp4	1	CamB2	1	standingclose	1	Oryx gazella	Gemsbok	Mof_d_02	1
28558	Gemsbok	4550	DCIM1589.JPG	20230922\Cam B3	2023-09-20 10:50:01	4	NA	FALSE	FALSE	Mofela	dry	FALSE	NA	NA	NA	2023-09-20	10:50:00	2	sp4	2	CamB3	2	drinking	1	Oryx gazella	Gemsbok	Mof_d_03	1
28559	Gemsbok	10308	DCIM0309.JPG	20230913\Cam A1	2023-09-09 13:15:01	1	NA	FALSE	FALSE	Kolobe	dry	FALSE	NA	NA	NA	2023-09-09	13:15:00	1	sp2	1	CamA1	1	standingclose	1	Oryx gazella	Gemsbok	Kol_d_02	1
28560	Gemsbok	57334	DCIM1558.JPG	20231019\Cam C3	2023-10-18 10:02:01	1	NA	FALSE	FALSE	Monong	dry	FALSE	NA	NA	NA	2023-10-18	10:02:00	1	sp4	1	CamC3	1	feetdrink	1	Oryx gazella	Gemsbok	Mon_d_07	1
28561	Gemsbok	4553	DCIM1595.JPG	20230922\Cam B1	2023-09-20 10:53:01	7	NA	FALSE	FALSE	Mofela	dry	FALSE	NA	NA	NA	2023-09-20	10:53:00	2	sp4	3.5	CamB1	1	standingclose	3.5	Oryx gazella	Gemsbok	Mof_d_03	1
28562	Gemsbok	89674	DCIM0610.JPG	20231007\Cam B3	2023-10-04 18:56:01	2	NA	FALSE	FALSE	Mofela	dry	FALSE	NA	NA	NA	2023-10-04	18:56:00	2	sp4	1	CamB3	1	standingclose	1	Oryx gazella	Gemsbok	Mof_d_06	1
28563	Gemsbok	58171	DCIM1004.JPG	20231019\Cam C4	2023-10-18 00:51:01	1	NA	FALSE	FALSE	Monong	dry	FALSE	NA	NA	NA	2023-10-18	00:51:00	1	sp7	1	CamC4	1	drinking	1	Oryx gazella	Gemsbok	Mon_d_07	1
28564	Gemsbok	61026	DCIM4455.JPG	20231023\Cam C2	2023-10-22 12:34:01	1	NA	FALSE	FALSE	Monong	dry	FALSE	NA	NA	NA	2023-10-22	12:34:00	1	sp3	1	CamC2	1	drinking	1	Oryx gazella	Gemsbok	Mon_d_07	1
28565	Gemsbok	4557	DCIM1598.JPG	20230922\Cam B1	2023-09-20 10:56:01	6	NA	FALSE	FALSE	Mofela	dry	FALSE	NA	NA	NA	2023-09-20	10:56:00	1	sp4	6	CamB1	2	standingclose	3	Oryx gazella	Gemsbok	Mof_d_03	1
28566	Gemsbok	89676	DCIM0611.JPG	20231007\Cam B3	2023-10-04 18:57:01	1	NA	FALSE	FALSE	Mofela	dry	FALSE	NA	NA	NA	2023-10-04	18:57:00	1	sp5	1	CamB3	1	standingclose	1	Oryx gazella	Gemsbok	Mof_d_06	1
28567	Gemsbok	3854	DCIM1573.JPG	20230919\Cam B1	2023-09-17 09:51:01	4	NA	FALSE	FALSE	Mofela	dry	FALSE	NA	NA	NA	2023-09-17	09:51:00	1	sp5	4	CamB1	2	standingclose	2	Oryx gazella	Gemsbok	Mof_d_03	1
28568	Gemsbok	62052	DCIM1945.JPG	20231023\Cam C3	2023-10-20 18:35:01	1	NA	FALSE	FALSE	Monong	dry	FALSE	NA	NA	NA	2023-10-20	18:35:00	1	sp4	1	CamC3	1	standingclose	1	Oryx gazella	Gemsbok	Mon_d_07	1
28569	Gemsbok	89679	DCIM0614.JPG	20231007\Cam B3	2023-10-04 19:00:01	1	NA	FALSE	FALSE	Mofela	dry	FALSE	NA	NA	NA	2023-10-04	19:00:00	1	sp4	1	CamB3	1	feetdrink	1	Oryx gazella	Gemsbok	Mof_d_06	1
28570	Gemsbok	62053	DCIM1946.JPG	20231023\Cam C3	2023-10-20 18:36:01	1	NA	FALSE	FALSE	Monong	dry	FALSE	NA	NA	NA	2023-10-20	18:36:00	1	sp4	1	CamC3	1	standingclose	1	Oryx gazella	Gemsbok	Mon_d_07	1
28571	Gemsbok	3154	DCIM1601.JPG	20230916\Cam B1	2023-09-14 12:42:01	1	NA	FALSE	FALSE	Mofela	dry	FALSE	NA	NA	NA	2023-09-14	12:42:00	1	sp4	1	CamB1	1	feetdrink	1	Oryx gazella	Gemsbok	Mof_d_02	1
28572	Gemsbok	84304	DCIM2150.JPG	20230928\Cam B2	2023-09-25 19:21:01	3	NA	FALSE	FALSE	Mofela	dry	FALSE	NA	NA	NA	2023-09-25	19:21:00	1	sp3	3	CamB2	2	drinking	1.5	Oryx gazella	Gemsbok	Mof_d_04	1
28573	Gemsbok	40021	DCIM4249.JPG	20231005\Cam C1	2023-10-04 09:59:02	1	NA	FALSE	FALSE	Monong	dry	FALSE	NA	NA	NA	2023-10-04	09:59:00	1	sp2	1	CamC1	1	drinking	1	Oryx gazella	Gemsbok	Mon_d_04	1
28574	Gemsbok	76114	DCIM1214.JPG	20230910\Cam B2	2023-09-08 12:59:01	1	NA	FALSE	FALSE	Mofela	dry	FALSE	NA	NA	NA	2023-09-08	12:59:00	1	sp3	1	CamB2	1	drinking	1	Oryx gazella	Gemsbok	Mof_d_01	0
28575	Gemsbok	54392	DCIM1619.JPG	20231017\Cam C4	2023-10-14 12:56:00	1	NA	FALSE	FALSE	Monong	dry	FALSE	NA	NA	NA	2023-10-14	12:56:00	1	sp6	1	CamC4	1	standingclose	1	Oryx gazella	Gemsbok	Mon_d_06	1
28576	Gemsbok	84310	DCIM2414.JPG	20230928\Cam B2	2023-09-25 23:45:01	1	NA	FALSE	FALSE	Mofela	dry	FALSE	NA	NA	NA	2023-09-25	23:45:00	1	sp3	1	CamB2	1	drinking	1	Oryx gazella	Gemsbok	Mof_d_04	1
28577	Gemsbok	75786	DCIM2921.JPG	23 Apr 22\CamB4\100EK001	2023-04-21 17:25:01	2	NA	FALSE	FALSE	Mofela	wet	FALSE	NA	NA	NA	2023-04-21	17:25:00	1	sp6	2	CamB4	1	standingclose	2	Oryx gazella	Gemsbok	Mof_w_08	1
28578	Gemsbok	4564	DCIM1605.JPG	20230922\Cam B1	2023-09-20 11:03:01	4	NA	FALSE	FALSE	Mofela	dry	FALSE	NA	NA	NA	2023-09-20	11:03:00	2	sp6	2	CamB1	2	drinking	1	Oryx gazella	Gemsbok	Mof_d_03	1
28579	Gemsbok	4564	DCIM1605.JPG	20230922\Cam B1	2023-09-20 11:03:01	4	NA	FALSE	FALSE	Mofela	dry	FALSE	NA	NA	NA	2023-09-20	11:03:00	2	sp6	2	CamB1	2	standingclose	1	Oryx gazella	Gemsbok	Mof_d_03	1
28580	Gemsbok	35908	DCIM3121.JPG	20230929\Cam C4	2023-09-26 11:17:01	3	NA	FALSE	FALSE	Monong	dry	FALSE	NA	NA	NA	2023-09-26	11:17:00	2	sp4	1.5	CamC4	2	standingclose	0.75	Oryx gazella	Gemsbok	Mon_d_03	1
28581	Gemsbok	17694	DCIM1250.JPG	20230921\Cam A1	2023-09-20 10:22:01	2	NA	FALSE	FALSE	Kolobe	dry	TRUE	NA	NA	NA	2023-09-20	10:22:00	1	sp1	2	CamA1	1	standingclose	2	Oryx gazella	Gemsbok	Kol_d_03	1
28582	Gemsbok	85563	DCIM0936.JPG	20231001\Cam B2	2023-09-29 00:04:01	1	NA	FALSE	FALSE	Mofela	dry	FALSE	NA	NA	NA	2023-09-29	00:04:00	1	sp4	1	CamB2	1	drinking	1	Oryx gazella	Gemsbok	Mof_d_05	1
28583	Gemsbok	57352	DCIM1564.JPG	20231019\Cam C3	2023-10-18 10:08:02	2	NA	FALSE	FALSE	Monong	dry	FALSE	NA	NA	NA	2023-10-18	10:08:00	1	sp4	2	CamC3	2	feetinwater	1	Oryx gazella	Gemsbok	Mon_d_07	1
28584	Gemsbok	84317	DCIM2421.JPG	20230928\Cam B2	2023-09-25 23:52:01	1	NA	FALSE	FALSE	Mofela	dry	FALSE	NA	NA	NA	2023-09-25	23:52:00	1	sp3	1	CamB2	1	drinking	1	Oryx gazella	Gemsbok	Mof_d_04	1
28585	Gemsbok	84316	DCIM2420.JPG	20230928\Cam B2	2023-09-25 23:51:01	1	NA	FALSE	FALSE	Mofela	dry	FALSE	NA	NA	NA	2023-09-25	23:51:00	1	sp3	1	CamB2	1	standingclose	1	Oryx gazella	Gemsbok	Mof_d_04	1
28586	Gemsbok	17697	DCIM1252.JPG	20230921\Cam A1	2023-09-20 10:24:01	1	NA	FALSE	FALSE	Kolobe	dry	FALSE	NA	NA	NA	2023-09-20	10:24:00	1	sp1	1	CamA1	1	standingclose	1	Oryx gazella	Gemsbok	Kol_d_03	1
28587	Gemsbok	3864	DCIM1565.JPG	20230919\Cam B3	2023-09-17 09:57:01	2	NA	FALSE	FALSE	Mofela	dry	TRUE	NA	NA	NA	2023-09-17	09:57:00	2	sp7	1	CamB3	3	drinking	0.333333333333333	Oryx gazella	Gemsbok	Mof_d_03	1
28588	Gemsbok	3864	DCIM1565.JPG	20230919\Cam B3	2023-09-17 09:57:01	2	NA	FALSE	FALSE	Mofela	dry	TRUE	NA	NA	NA	2023-09-17	09:57:00	2	sp7	1	CamB3	3	feetdrink	0.333333333333333	Oryx gazella	Gemsbok	Mof_d_03	1
28589	Gemsbok	57504	DCIM1633.JPG	20231019\Cam C3	2023-10-18 11:17:01	1	NA	FALSE	FALSE	Monong	dry	FALSE	NA	NA	NA	2023-10-18	11:17:00	1	sp4	1	CamC3	1	standingclose	1	Oryx gazella	Gemsbok	Mon_d_07	1
28590	Gemsbok	62516	DCIM3016.JPG	20231023\Cam C3	2023-10-21 12:26:02	4	NA	FALSE	FALSE	Monong	dry	FALSE	NA	NA	NA	2023-10-21	12:26:00	1	sp4	4	CamC3	2	standingclose	2	Oryx gazella	Gemsbok	Mon_d_07	1
28591	Gemsbok	62516	DCIM3016.JPG	20231023\Cam C3	2023-10-21 12:26:02	4	NA	FALSE	FALSE	Monong	dry	FALSE	NA	NA	NA	2023-10-21	12:26:00	1	sp4	4	CamC3	2	drinking	2	Oryx gazella	Gemsbok	Mon_d_07	1
28592	Gemsbok	84045	DCIM1685.JPG	20230928\Cam B2	2023-09-25 11:36:01	7	NA	FALSE	FALSE	Mofela	dry	FALSE	NA	NA	NA	2023-09-25	11:36:00	2	sp5	3.5	CamB2	3	standingclose	1.16666666666667	Oryx gazella	Gemsbok	Mof_d_04	1
28593	Gemsbok	92594	DCIM1899.JPG	20231010\Cam B2	2023-10-08 14:44:02	2	NA	FALSE	FALSE	Mofela	dry	FALSE	NA	NA	NA	2023-10-08	14:44:00	2	sp5	1	CamB2	1	standingclose	1	Oryx gazella	Gemsbok	Mof_d_06	1
28594	Gemsbok	57360	DCIM1569.JPG	20231019\Cam C3	2023-10-18 10:13:02	1	NA	FALSE	FALSE	Monong	dry	FALSE	NA	NA	NA	2023-10-18	10:13:00	1	sp3	1	CamC3	1	standingclose	1	Oryx gazella	Gemsbok	Mon_d_07	1
28595	Gemsbok	53302	DCIM3274.JPG	20231017\Cam C3	2023-10-15 16:36:02	1	NA	FALSE	FALSE	Monong	dry	FALSE	NA	NA	NA	2023-10-15	16:36:00	1	sp5	1	CamC3	1	drinking	1	Oryx gazella	Gemsbok	Mon_d_06	1
28596	Gemsbok	91134	DCIM0413.JPG	20231010\Cam B2	2023-10-07 14:18:02	1	NA	FALSE	FALSE	Mofela	dry	FALSE	NA	NA	NA	2023-10-07	14:18:00	1	sp5	1	CamB2	1	feetdrink	1	Oryx gazella	Gemsbok	Mof_d_06	1
28597	Gemsbok	92855	DCIM2147.JPG	20231010\Cam B2	2023-10-08 18:55:02	1	NA	FALSE	FALSE	Mofela	dry	FALSE	NA	NA	NA	2023-10-08	18:55:00	1	sp3	1	CamB2	1	standingclose	1	Oryx gazella	Gemsbok	Mof_d_06	1
28598	Gemsbok	3870	DCIM1581.JPG	20230919\Cam B1	2023-09-17 09:59:01	2	NA	FALSE	FALSE	Mofela	dry	FALSE	NA	NA	NA	2023-09-17	09:59:00	3	sp7	0.666666666666667	CamB1	1	standingclose	0.666666666666667	Oryx gazella	Gemsbok	Mof_d_03	1
28599	Gemsbok	78454	DCIM2919.JPG	20230916\Cam B1	2023-09-15 10:40:01	5	NA	FALSE	FALSE	Mofela	dry	FALSE	NA	NA	NA	2023-09-15	10:40:00	2	sp4	2.5	CamB1	1	standingclose	2.5	Oryx gazella	Gemsbok	Mof_d_02	1
28600	Gemsbok	82623	DCIM1889.JPG	20230922\Cam B3	2023-09-20 15:50:02	1	NA	FALSE	FALSE	Mofela	dry	FALSE	NA	NA	NA	2023-09-20	15:50:00	1	sp5	1	CamB3	1	drinking	1	Oryx gazella	Gemsbok	Mof_d_03	1
28601	Gemsbok	78456	DCIM2920.JPG	20230916\Cam B1	2023-09-15 10:41:01	3	NA	FALSE	FALSE	Mofela	dry	FALSE	NA	NA	NA	2023-09-15	10:41:00	1	sp5	3	CamB1	1	standingclose	3	Oryx gazella	Gemsbok	Mof_d_02	1
28602	Gemsbok	3176	DCIM1370.JPG	20230917\CamC4	2023-09-14 14:00:00	1	NA	FALSE	FALSE	Monong	dry	FALSE	NA	NA	NA	2023-09-14	14:00:00	1	sp5	1	CamC4	1	drinking	1	Oryx gazella	Gemsbok	Mon_d_01	0
28603	Gemsbok	78459	DCIM2922.JPG	20230916\Cam B1	2023-09-15 10:43:01	2	NA	FALSE	FALSE	Mofela	dry	FALSE	NA	NA	NA	2023-09-15	10:43:00	1	sp5	2	CamB1	1	standingclose	2	Oryx gazella	Gemsbok	Mof_d_02	1
28604	Gemsbok	90604	DCIM3412.JPG	20231007\Cam B3	2023-10-06 17:37:01	1	NA	FALSE	FALSE	Mofela	dry	FALSE	NA	NA	NA	2023-10-06	17:37:00	1	sp5	1	CamB3	1	standingclose	1	Oryx gazella	Gemsbok	Mof_d_06	1
28605	Gemsbok	75814	DCIM2929.JPG	23 Apr 22\CamB4\100EK001	2023-04-21 17:33:01	3	NA	FALSE	FALSE	Mofela	wet	FALSE	NA	NA	NA	2023-04-21	17:33:00	1	sp5	3	CamB4	1	standingclose	3	Oryx gazella	Gemsbok	Mof_w_08	1
28606	Gemsbok	80409	DCIM1619.JPG	20230919\Cam B2	2023-09-17 10:48:01	1	NA	FALSE	FALSE	Mofela	dry	FALSE	NA	NA	NA	2023-09-17	10:48:00	1	sp3	1	CamB2	1	standingclose	1	Oryx gazella	Gemsbok	Mof_d_03	1
28607	Gemsbok	78461	DCIM2923.JPG	20230916\Cam B1	2023-09-15 10:44:01	4	NA	FALSE	FALSE	Mofela	dry	FALSE	NA	NA	NA	2023-09-15	10:44:00	2	sp5	2	CamB1	1	standingclose	2	Oryx gazella	Gemsbok	Mof_d_02	1
28608	Gemsbok	85858	DCIM1718.JPG	20231001\Cam B2	2023-09-29 13:06:01	6	NA	FALSE	FALSE	Mofela	dry	FALSE	NA	NA	NA	2023-09-29	13:06:00	2	sp3	3	CamB2	3	feetdrink	1	Oryx gazella	Gemsbok	Mof_d_05	1
28609	Gemsbok	92364	DCIM1687.JPG	20231010\Cam B2	2023-10-08 11:22:01	3	NA	FALSE	FALSE	Mofela	dry	FALSE	NA	NA	NA	2023-10-08	11:22:00	3	sp2	1	CamB2	2	standingclose	0.5	Oryx gazella	Gemsbok	Mof_d_06	1
28610	Gemsbok	3183	DCIM1700.JPG	20230916\Cam B1	2023-09-14 14:21:01	2	NA	FALSE	FALSE	Mofela	dry	FALSE	NA	NA	NA	2023-09-14	14:21:00	2	sp4	1	CamB1	1	drinking	1	Oryx gazella	Gemsbok	Mof_d_02	1
28611	Gemsbok	84050	DCIM1688.JPG	20230928\Cam B2	2023-09-25 11:39:01	7	NA	FALSE	FALSE	Mofela	dry	FALSE	NA	NA	NA	2023-09-25	11:39:00	2	sp6	3.5	CamB2	4	drinking	0.875	Oryx gazella	Gemsbok	Mof_d_04	1
28612	Gemsbok	48854	DCIM1724.JPG	20231011\Cam C4	2023-10-08 13:59:00	1	NA	FALSE	FALSE	Monong	dry	FALSE	NA	NA	NA	2023-10-08	13:59:00	1	sp6	1	CamC4	2	drinking	0.5	Oryx gazella	Gemsbok	Mon_d_05	1
28613	Gemsbok	17717	PICT1593.JPG	20230921\Cam A3\103DSCIM	2023-09-20 10:29:16	4	NA	FALSE	FALSE	Kolobe	dry	FALSE	NA	NA	NA	2023-09-20	10:29:00	2	sp5	2	CamA3	2	standingclose	1	Oryx gazella	Gemsbok	Kol_d_03	1
28614	Gemsbok	87261	DCIM4491.JPG	20231001\Cam B2	2023-10-01 11:16:01	1	NA	FALSE	FALSE	Mofela	dry	FALSE	NA	NA	NA	2023-10-01	11:16:00	1	sp4	1	CamB2	1	standingclose	1	Oryx gazella	Gemsbok	Mof_d_05	1
28615	Gemsbok	17716	DCIM1596.JPG	20230921\Cam A2	2023-09-20 10:29:02	3	NA	FALSE	FALSE	Kolobe	dry	FALSE	NA	NA	NA	2023-09-20	10:29:00	2	sp5	1.5	CamA2	2	drinking	0.75	Oryx gazella	Gemsbok	Kol_d_03	1
28616	Gemsbok	17717	PICT1593.JPG	20230921\Cam A3\103DSCIM	2023-09-20 10:29:16	4	NA	FALSE	FALSE	Kolobe	dry	FALSE	NA	NA	NA	2023-09-20	10:29:00	2	sp5	2	CamA3	2	drinking	1	Oryx gazella	Gemsbok	Kol_d_03	1
28617	Gemsbok	14099	DCIM0658.JPG	20230919\Cam A2	2023-09-15 18:53:00	1	NA	FALSE	FALSE	Kolobe	dry	FALSE	NA	NA	NA	2023-09-15	18:53:00	1	sp1	1	CamA2	1	drinking	1	Oryx gazella	Gemsbok	Kol_d_03	1
28618	Gemsbok	78471	DCIM2929.JPG	20230916\Cam B1	2023-09-15 10:50:01	6	NA	FALSE	FALSE	Mofela	dry	FALSE	NA	NA	NA	2023-09-15	10:50:00	3	sp5	2	CamB1	2	standingclose	1	Oryx gazella	Gemsbok	Mof_d_02	1
28619	Gemsbok	78471	DCIM2929.JPG	20230916\Cam B1	2023-09-15 10:50:01	6	NA	FALSE	FALSE	Mofela	dry	FALSE	NA	NA	NA	2023-09-15	10:50:00	3	sp5	2	CamB1	2	drinking	1	Oryx gazella	Gemsbok	Mof_d_02	1
28620	Gemsbok	52506	DCIM4781.JPG	20231017\Cam C2	2023-10-16 17:50:01	2	NA	FALSE	FALSE	Monong	dry	FALSE	NA	NA	NA	2023-10-16	17:50:00	1	sp3	2	CamC2	1	drinking	2	Oryx gazella	Gemsbok	Mon_d_06	1
28621	Gemsbok	78472	DCIM2929.JPG	20230916\Cam B1	2023-09-15 10:50:01	6	NA	FALSE	FALSE	Mofela	dry	FALSE	NA	NA	NA	2023-09-15	10:50:00	3	sp7	2	CamB1	2	drinking	1	Oryx gazella	Gemsbok	Mof_d_02	1
28622	Gemsbok	75830	DCIM2954.JPG	23 Apr 22\CamB1\100EK001	2023-04-21 17:36:01	4	NA	FALSE	FALSE	Mofela	wet	FALSE	NA	NA	NA	2023-04-21	17:36:00	2	sp5	2	CamB1	1	standingclose	2	Oryx gazella	Gemsbok	Mof_w_08	1
28623	Gemsbok	87266	DCIM4494.JPG	20231001\Cam B2	2023-10-01 11:19:01	1	NA	FALSE	FALSE	Mofela	dry	FALSE	NA	NA	NA	2023-10-01	11:19:00	1	sp6	1	CamB2	1	feetinwater	1	Oryx gazella	Gemsbok	Mof_d_05	1
28624	Gemsbok	84610	DCIM3833.JPG	20230928\Cam B2	2023-09-26 23:24:01	1	NA	FALSE	FALSE	Mofela	dry	FALSE	NA	NA	NA	2023-09-26	23:24:00	1	sp3	1	CamB2	1	standingclose	1	Oryx gazella	Gemsbok	Mof_d_04	1
28625	Gemsbok	28032	DCIM1367.JPG	20230917\CamC4	2023-09-14 13:57:01	1	NA	FALSE	FALSE	Monong	dry	FALSE	NA	NA	NA	2023-09-14	13:57:00	1	sp5	1	CamC4	1	drinking	1	Oryx gazella	Gemsbok	Mon_d_01	0
28626	Gemsbok	86571	DCIM3359.JPG	20231001\Cam B2	2023-09-30 16:24:02	1	NA	FALSE	FALSE	Mofela	dry	FALSE	NA	NA	NA	2023-09-30	16:24:00	1	sp3	1	CamB2	1	standingclose	1	Oryx gazella	Gemsbok	Mof_d_05	1
28627	Gemsbok	84614	DCIM3837.JPG	20230928\Cam B2	2023-09-26 23:28:01	1	NA	FALSE	FALSE	Mofela	dry	FALSE	NA	NA	NA	2023-09-26	23:28:00	1	sp3	1	CamB2	1	standingclose	1	Oryx gazella	Gemsbok	Mof_d_04	1
28628	Gemsbok	78476	DCIM2932.JPG	20230916\Cam B1	2023-09-15 10:53:01	7	NA	FALSE	FALSE	Mofela	dry	FALSE	NA	NA	NA	2023-09-15	10:53:00	2	sp4	3.5	CamB1	2	standingclose	1.75	Oryx gazella	Gemsbok	Mof_d_02	1
28629	Gemsbok	86574	DCIM3361.JPG	20231001\Cam B2	2023-09-30 16:26:01	3	NA	FALSE	FALSE	Mofela	dry	FALSE	NA	NA	NA	2023-09-30	16:26:00	2	sp4	1.5	CamB2	2	standingclose	0.75	Oryx gazella	Gemsbok	Mof_d_05	1
28630	Gemsbok	86574	DCIM3361.JPG	20231001\Cam B2	2023-09-30 16:26:01	3	NA	FALSE	FALSE	Mofela	dry	FALSE	NA	NA	NA	2023-09-30	16:26:00	2	sp4	1.5	CamB2	2	drinking	0.75	Oryx gazella	Gemsbok	Mof_d_05	1
28631	Gemsbok	89725	DCIM1100.JPG	20231007\Cam B3	2023-10-05 03:06:01	2	NA	FALSE	FALSE	Mofela	dry	FALSE	NA	NA	NA	2023-10-05	03:06:00	2	sp4	1	CamB3	2	standingclose	0.5	Oryx gazella	Gemsbok	Mof_d_06	1
28632	Gemsbok	86575	DCIM3362.JPG	20231001\Cam B2	2023-09-30 16:27:01	3	NA	FALSE	FALSE	Mofela	dry	FALSE	NA	NA	NA	2023-09-30	16:27:00	2	sp3	1.5	CamB2	2	drinking	0.75	Oryx gazella	Gemsbok	Mof_d_05	1
28633	Gemsbok	85868	DCIM1721.JPG	20231001\Cam B2	2023-09-29 13:09:01	4	NA	FALSE	FALSE	Mofela	dry	FALSE	NA	NA	NA	2023-09-29	13:09:00	3	sp2	1.33333333333333	CamB2	3	drinking	0.444444444444443	Oryx gazella	Gemsbok	Mof_d_05	1
28634	Gemsbok	79015	DCIM1980.JPG	20230916\Cam B2	2023-09-14 19:19:01	1	NA	FALSE	FALSE	Mofela	dry	FALSE	NA	NA	NA	2023-09-14	19:19:00	1	sp4	1	CamB2	1	standingclose	1	Oryx gazella	Gemsbok	Mof_d_02	1
28635	Gemsbok	86335	DCIM3155.JPG	20231001\Cam B2	2023-09-30 13:00:01	1	NA	FALSE	FALSE	Mofela	dry	FALSE	NA	NA	NA	2023-09-30	13:00:00	1	sp2	1	CamB2	1	standingclose	1	Oryx gazella	Gemsbok	Mof_d_05	1
28636	Gemsbok	53854	DCIM4460.JPG	20231017\Cam C3	2023-10-16 12:22:02	6	NA	FALSE	FALSE	Monong	dry	FALSE	NA	NA	NA	2023-10-16	12:22:00	3	sp5	2	CamC3	2	standingclose	1	Oryx gazella	Gemsbok	Mon_d_06	1
28637	Gemsbok	78481	DCIM2934.JPG	20230916\Cam B1	2023-09-15 10:55:01	5	NA	FALSE	TRUE	Mofela	dry	FALSE	NA	NA	NA	2023-09-15	10:55:00	2	sp4	2.5	CamB1	2	drinking	1.25	Oryx gazella	Gemsbok	Mof_d_02	1
28638	Gemsbok	53854	DCIM4460.JPG	20231017\Cam C3	2023-10-16 12:22:02	6	NA	FALSE	FALSE	Monong	dry	FALSE	NA	NA	NA	2023-10-16	12:22:00	3	sp5	2	CamC3	2	feetinwater	1	Oryx gazella	Gemsbok	Mon_d_06	1
28639	Gemsbok	91334	DCIM0578.JPG	20231010\Cam B2	2023-10-07 17:03:01	2	NA	FALSE	FALSE	Mofela	dry	FALSE	NA	NA	NA	2023-10-07	17:03:00	2	sp2	1	CamB2	1	standingclose	1	Oryx gazella	Gemsbok	Mof_d_06	1
28640	Gemsbok	53942	DCIM4496.JPG	20231017\Cam C3	2023-10-16 12:58:01	1	NA	FALSE	FALSE	Monong	dry	FALSE	NA	NA	NA	2023-10-16	12:58:00	1	sp4	1	CamC3	1	standingclose	1	Oryx gazella	Gemsbok	Mon_d_06	1
28641	Gemsbok	85870	DCIM1721.JPG	20231001\Cam B2	2023-09-29 13:09:01	4	NA	FALSE	FALSE	Mofela	dry	FALSE	NA	NA	NA	2023-09-29	13:09:00	3	sp4	1.33333333333333	CamB2	3	feetdrink	0.444444444444443	Oryx gazella	Gemsbok	Mof_d_05	1
28642	Gemsbok	85871	DCIM1722.JPG	20231001\Cam B2	2023-09-29 13:10:01	5	NA	FALSE	FALSE	Mofela	dry	FALSE	NA	NA	NA	2023-09-29	13:10:00	4	sp2	1.25	CamB2	3	drinking	0.416666666666667	Oryx gazella	Gemsbok	Mof_d_05	1
28643	Gemsbok	17733	DCIM1598.JPG	20230921\Cam A2	2023-09-20 10:31:02	7	NA	FALSE	FALSE	Kolobe	dry	FALSE	NA	NA	NA	2023-09-20	10:31:00	2	sp5	3.5	CamA2	2	drinking	1.75	Oryx gazella	Gemsbok	Kol_d_03	1
28644	Gemsbok	62110	DCIM2085.JPG	20231023\Cam C3	2023-10-20 20:55:02	1	NA	FALSE	FALSE	Monong	dry	FALSE	NA	NA	NA	2023-10-20	20:55:00	1	sp4	1	CamC3	1	feetdrink	1	Oryx gazella	Gemsbok	Mon_d_07	1
28645	Gemsbok	92880	DCIM2340.JPG	20231010\Cam B2	2023-10-08 22:08:01	5	NA	FALSE	FALSE	Mofela	dry	FALSE	NA	NA	NA	2023-10-08	22:08:00	3	sp2	1.66666666666667	CamB2	2	drinking	0.833333333333335	Oryx gazella	Gemsbok	Mof_d_06	1
28646	Gemsbok	17734	PICT1595.JPG	20230921\Cam A3\103DSCIM	2023-09-20 10:31:16	6	NA	FALSE	FALSE	Kolobe	dry	FALSE	NA	NA	NA	2023-09-20	10:31:00	3	sp5	2	CamA3	1	drinking	2	Oryx gazella	Gemsbok	Kol_d_03	1
28647	Gemsbok	17735	PICT1595.JPG	20230921\Cam A3\103DSCIM	2023-09-20 10:31:16	6	NA	FALSE	FALSE	Kolobe	dry	FALSE	NA	NA	NA	2023-09-20	10:31:00	3	sp6	2	CamA3	1	drinking	2	Oryx gazella	Gemsbok	Kol_d_03	1
28648	Gemsbok	17737	PICT1596.JPG	20230921\Cam A3\103DSCIM	2023-09-20 10:32:16	6	NA	FALSE	FALSE	Kolobe	dry	FALSE	NA	NA	NA	2023-09-20	10:32:00	3	sp5	2	CamA3	2	standingclose	1	Oryx gazella	Gemsbok	Kol_d_03	1
28649	Gemsbok	92882	DCIM2340.JPG	20231010\Cam B2	2023-10-08 22:08:01	5	NA	FALSE	FALSE	Mofela	dry	FALSE	NA	NA	NA	2023-10-08	22:08:00	3	sp4	1.66666666666667	CamB2	2	drinking	0.833333333333335	Oryx gazella	Gemsbok	Mof_d_06	1
28650	Gemsbok	62115	DCIM2091.JPG	20231023\Cam C3	2023-10-20 21:01:02	1	NA	FALSE	FALSE	Monong	dry	FALSE	NA	NA	NA	2023-10-20	21:01:00	1	sp4	1	CamC3	1	drinking	1	Oryx gazella	Gemsbok	Mon_d_07	1
28651	Gemsbok	62116	DCIM2092.JPG	20231023\Cam C3	2023-10-20 21:02:02	1	NA	FALSE	FALSE	Monong	dry	FALSE	NA	NA	NA	2023-10-20	21:02:00	1	sp4	1	CamC3	1	drinking	1	Oryx gazella	Gemsbok	Mon_d_07	1
28652	Gemsbok	17739	PICT1596.JPG	20230921\Cam A3\103DSCIM	2023-09-20 10:32:16	6	NA	FALSE	FALSE	Kolobe	dry	FALSE	NA	NA	NA	2023-09-20	10:32:00	3	sp7	2	CamA3	2	standingclose	1	Oryx gazella	Gemsbok	Kol_d_03	1
28653	Gemsbok	3912	DCIM1628.JPG	20230919\Cam B1	2023-09-17 10:46:01	2	NA	FALSE	FALSE	Mofela	dry	FALSE	NA	NA	NA	2023-09-17	10:46:00	2	sp4	1	CamB1	1	standingclose	1	Oryx gazella	Gemsbok	Mof_d_03	1
28654	Gemsbok	16884	DCIM0354.JPG	20230921\Cam A1	2023-09-19 13:40:01	5	NA	FALSE	FALSE	Kolobe	dry	FALSE	NA	NA	NA	2023-09-19	13:40:00	2	sp1	2.5	CamA1	2	drinking	1.25	Oryx gazella	Gemsbok	Kol_d_03	1
28655	Gemsbok	16885	DCIM0354.JPG	20230921\Cam A1	2023-09-19 13:40:01	5	NA	FALSE	FALSE	Kolobe	dry	FALSE	NA	NA	NA	2023-09-19	13:40:00	2	sp2	2.5	CamA1	2	standingclose	1.25	Oryx gazella	Gemsbok	Kol_d_03	1
28656	Gemsbok	9273	DCIM1716.JPG	23 Apr 19\CamA2 batteries died\100EK001	2023-04-16 16:09:01	1	NA	FALSE	FALSE	Kolobe	wet	FALSE	NA	NA	NA	2023-04-16	16:09:00	1	sp4	1	CamA2	1	drinking	1	Oryx gazella	Gemsbok	Kol_w_08	1
28657	Gemsbok	78186	DCIM1679.JPG	20230916\Cam B1	2023-09-14 14:00:01	1	NA	FALSE	FALSE	Mofela	dry	FALSE	NA	NA	NA	2023-09-14	14:00:00	1	sp5	1	CamB1	1	standingclose	1	Oryx gazella	Gemsbok	Mof_d_02	1
28658	Gemsbok	85878	DCIM1729.JPG	20231001\Cam B2	2023-09-29 13:17:01	1	NA	FALSE	FALSE	Mofela	dry	FALSE	NA	NA	NA	2023-09-29	13:17:00	1	sp2	1	CamB2	1	standingclose	1	Oryx gazella	Gemsbok	Mof_d_05	1
28659	Gemsbok	71787	DCIM3254.JPG	23 Apr 13\CamB3\100EK001	2023-04-12 14:47:01	2	NA	FALSE	FALSE	Mofela	wet	FALSE	NA	NA	NA	2023-04-12	14:47:00	1	sp8	2	CamB3	1	standingclose	2	Oryx gazella	Gemsbok	Mof_w_07	1
28660	Gemsbok	85881	DCIM1732.JPG	20231001\Cam B2	2023-09-29 13:20:01	1	NA	FALSE	FALSE	Mofela	dry	FALSE	NA	NA	NA	2023-09-29	13:20:00	1	sp2	1	CamB2	1	standingclose	1	Oryx gazella	Gemsbok	Mof_d_05	1
28661	Gemsbok	81017	DCIM0205.JPG	20230922\Cam B1	2023-09-19 11:43:01	2	NA	FALSE	FALSE	Mofela	dry	FALSE	NA	NA	NA	2023-09-19	11:43:00	1	sp5	2	CamB1	1	standingclose	2	Oryx gazella	Gemsbok	Mof_d_03	1
28662	Gemsbok	79310	DCIM3470.JPG	20230916\Cam B2	2023-09-15 20:09:02	1	NA	FALSE	FALSE	Mofela	dry	FALSE	NA	NA	NA	2023-09-15	20:09:00	1	sp3	1	CamB2	1	drinking	1	Oryx gazella	Gemsbok	Mof_d_02	1
28663	Gemsbok	81018	DCIM0206.JPG	20230922\Cam B1	2023-09-19 11:44:01	2	NA	FALSE	FALSE	Mofela	dry	FALSE	NA	NA	NA	2023-09-19	11:44:00	2	sp5	1	CamB1	2	standingclose	0.5	Oryx gazella	Gemsbok	Mof_d_03	1
28664	Gemsbok	78495	DCIM2940.JPG	20230916\Cam B1	2023-09-15 11:01:01	4	NA	FALSE	FALSE	Mofela	dry	FALSE	NA	NA	NA	2023-09-15	11:01:00	2	sp4	2	CamB1	2	drinking	1	Oryx gazella	Gemsbok	Mof_d_02	1
28665	Gemsbok	3922	DCIM1625.JPG	20230919\Cam B2	2023-09-17 10:54:01	1	NA	FALSE	FALSE	Mofela	dry	FALSE	NA	NA	NA	2023-09-17	10:54:00	1	sp4	1	CamB2	1	feetdrink	1	Oryx gazella	Gemsbok	Mof_d_03	1
28666	Gemsbok	4622	DCIM1697.JPG	20230922\Cam B2	2023-09-20 12:39:01	4	NA	FALSE	FALSE	Mofela	dry	FALSE	NA	NA	NA	2023-09-20	12:39:00	2	sp4	2	CamB2	2	drinking	1	Oryx gazella	Gemsbok	Mof_d_03	1
28667	Gemsbok	4623	DCIM1702.JPG	20230922\Cam B1	2023-09-20 12:40:01	4	NA	FALSE	FALSE	Mofela	dry	FALSE	NA	NA	NA	2023-09-20	12:40:00	1	sp4	4	CamB1	2	standingclose	2	Oryx gazella	Gemsbok	Mof_d_03	1
28668	Gemsbok	78499	DCIM2942.JPG	20230916\Cam B1	2023-09-15 11:03:01	4	NA	FALSE	FALSE	Mofela	dry	FALSE	NA	NA	NA	2023-09-15	11:03:00	2	sp5	2	CamB1	1	standingclose	2	Oryx gazella	Gemsbok	Mof_d_02	1
28669	Gemsbok	4623	DCIM1702.JPG	20230922\Cam B1	2023-09-20 12:40:01	4	NA	FALSE	FALSE	Mofela	dry	FALSE	NA	NA	NA	2023-09-20	12:40:00	1	sp4	4	CamB1	2	drinking	2	Oryx gazella	Gemsbok	Mof_d_03	1
28670	Gemsbok	92900	DCIM2384.JPG	20231010\Cam B2	2023-10-08 22:52:02	1	NA	FALSE	FALSE	Mofela	dry	FALSE	NA	NA	NA	2023-10-08	22:52:00	1	sp3	1	CamB2	1	standingclose	1	Oryx gazella	Gemsbok	Mof_d_06	1
28671	Gemsbok	92903	DCIM2386.JPG	20231010\Cam B2	2023-10-08 22:54:02	2	NA	FALSE	FALSE	Mofela	dry	FALSE	NA	NA	NA	2023-10-08	22:54:00	2	sp2	1	CamB2	1	standingclose	1	Oryx gazella	Gemsbok	Mof_d_06	1
28672	Gemsbok	62138	DCIM2193.JPG	20231023\Cam C3	2023-10-20 22:43:01	1	NA	FALSE	FALSE	Monong	dry	FALSE	NA	NA	NA	2023-10-20	22:43:00	1	sp4	1	CamC3	1	drinking	1	Oryx gazella	Gemsbok	Mon_d_07	1
28673	Gemsbok	91446	DCIM0619.JPG	20231010\Cam B2	2023-10-07 17:44:01	4	NA	FALSE	FALSE	Mofela	dry	FALSE	NA	NA	NA	2023-10-07	17:44:00	2	sp4	2	CamB2	2	standingclose	1	Oryx gazella	Gemsbok	Mof_d_06	1
28674	Gemsbok	92904	DCIM2386.JPG	20231010\Cam B2	2023-10-08 22:54:02	2	NA	FALSE	FALSE	Mofela	dry	FALSE	NA	NA	NA	2023-10-08	22:54:00	2	sp3	1	CamB2	1	standingclose	1	Oryx gazella	Gemsbok	Mof_d_06	1
28675	Gemsbok	62139	DCIM2194.JPG	20231023\Cam C3	2023-10-20 22:44:01	1	NA	FALSE	FALSE	Monong	dry	FALSE	NA	NA	NA	2023-10-20	22:44:00	1	sp4	1	CamC3	1	drinking	1	Oryx gazella	Gemsbok	Mon_d_07	1
28676	Gemsbok	85893	DCIM1781.JPG	20231001\Cam B2	2023-09-29 14:09:01	4	NA	FALSE	FALSE	Mofela	dry	FALSE	NA	NA	NA	2023-09-29	14:09:00	3	sp4	1.33333333333333	CamB2	3	drinking	0.444444444444443	Oryx gazella	Gemsbok	Mof_d_05	1
28677	Gemsbok	61605	DCIM0513.JPG	20231023\Cam C3	2023-10-19 18:43:01	1	NA	FALSE	FALSE	Monong	dry	FALSE	NA	NA	NA	2023-10-19	18:43:00	1	sp5	1	CamC3	1	standingclose	1	Oryx gazella	Gemsbok	Mon_d_07	1
28678	Gemsbok	13550	DCIM2158.JPG	20230915\Cam A2	2023-09-14 21:08:01	1	NA	FALSE	TRUE	Kolobe	dry	FALSE	NA	NA	NA	2023-09-14	21:08:00	1	sp8	1	CamA2	1	drinking	1	Oryx gazella	Gemsbok	Kol_d_02	1
28679	Gemsbok	16601	DCIM5010.JPG	20230919\Cam A2	2023-09-18 20:15:01	1	NA	FALSE	FALSE	Kolobe	dry	FALSE	NA	NA	NA	2023-09-18	20:15:00	1	sp5	1	CamA2	1	drinking	1	Oryx gazella	Gemsbok	Kol_d_03	1
28680	Gemsbok	4551	DCIM1589.JPG	20230922\Cam B3	2023-09-20 10:50:01	4	NA	FALSE	FALSE	Mofela	dry	FALSE	NA	NA	NA	2023-09-20	10:50:00	2	sp5	2	CamB3	2	standingclose	1	Oryx gazella	Gemsbok	Mof_d_03	1
28681	Gemsbok	9920	DCIM0711.JPG	20230909\Cam A1	2023-09-08 21:06:01	1	NA	FALSE	FALSE	Kolobe	dry	FALSE	NA	NA	NA	2023-09-08	21:06:00	1	sp1	1	CamA1	1	standingclose	1	Oryx gazella	Gemsbok	Kol_d_01	0
28682	Gemsbok	13858	DCIM0100.JPG	20230919\Cam A1	2023-09-15 09:44:01	4	NA	FALSE	FALSE	Kolobe	dry	FALSE	NA	NA	NA	2023-09-15	09:44:00	2	sp3	2	CamA1	2	standingclose	1	Oryx gazella	Gemsbok	Kol_d_03	1
28683	Gemsbok	16602	DCIM5011.JPG	20230919\Cam A2	2023-09-18 20:16:01	1	NA	FALSE	FALSE	Kolobe	dry	FALSE	NA	NA	NA	2023-09-18	20:16:00	1	sp5	1	CamA2	1	drinking	1	Oryx gazella	Gemsbok	Kol_d_03	1
28684	Gemsbok	91450	DCIM0620.JPG	20231010\Cam B2	2023-10-07 17:45:01	4	NA	FALSE	FALSE	Mofela	dry	FALSE	NA	NA	NA	2023-10-07	17:45:00	1	sp5	4	CamB2	2	standingclose	2	Oryx gazella	Gemsbok	Mof_d_06	1
28685	Gemsbok	76766	DCIM0398.JPG	20230913\Cam B1	2023-09-10 14:05:00	3	NA	FALSE	FALSE	Mofela	dry	FALSE	NA	NA	NA	2023-09-10	14:05:00	2	sp4	1.5	CamB1	2	standingclose	0.75	Oryx gazella	Gemsbok	Mof_d_02	1
28686	Gemsbok	91451	DCIM0621.JPG	20231010\Cam B2	2023-10-07 17:46:01	3	NA	FALSE	FALSE	Mofela	dry	FALSE	NA	NA	NA	2023-10-07	17:46:00	1	sp5	3	CamB2	2	standingclose	1.5	Oryx gazella	Gemsbok	Mof_d_06	1
28687	Gemsbok	16912	DCIM0362.JPG	20230921\Cam A1	2023-09-19 13:48:01	4	NA	FALSE	FALSE	Kolobe	dry	TRUE	NA	NA	NA	2023-09-19	13:48:00	2	sp1	2	CamA1	1	standingclose	2	Oryx gazella	Gemsbok	Kol_d_03	1
28688	Gemsbok	16913	DCIM0362.JPG	20230921\Cam A1	2023-09-19 13:48:01	4	NA	FALSE	FALSE	Kolobe	dry	TRUE	NA	NA	NA	2023-09-19	13:48:00	2	sp2	2	CamA1	1	standingclose	2	Oryx gazella	Gemsbok	Kol_d_03	1
28689	Gemsbok	78517	DCIM2958.JPG	20230916\Cam B1	2023-09-15 11:19:01	4	NA	FALSE	FALSE	Mofela	dry	FALSE	NA	NA	NA	2023-09-15	11:19:00	2	sp5	2	CamB1	1	standingclose	2	Oryx gazella	Gemsbok	Mof_d_02	1
28690	Gemsbok	16915	DCIM0363.JPG	20230921\Cam A1	2023-09-19 13:49:01	4	NA	FALSE	FALSE	Kolobe	dry	FALSE	NA	NA	NA	2023-09-19	13:49:00	1	sp3	4	CamA1	1	standingclose	4	Oryx gazella	Gemsbok	Kol_d_03	1
28691	Gemsbok	76769	DCIM0399.JPG	20230913\Cam B1	2023-09-10 14:06:00	3	NA	FALSE	FALSE	Mofela	dry	FALSE	NA	NA	NA	2023-09-10	14:06:00	2	sp5	1.5	CamB1	2	standingclose	0.75	Oryx gazella	Gemsbok	Mof_d_02	1
28692	Gemsbok	90677	DCIM3647.JPG	20231007\Cam B3	2023-10-06 21:32:02	2	NA	FALSE	FALSE	Mofela	dry	FALSE	NA	NA	NA	2023-10-06	21:32:00	2	sp4	1	CamB3	2	drinking	0.5	Oryx gazella	Gemsbok	Mof_d_06	1
28693	Gemsbok	91456	DCIM0625.JPG	20231010\Cam B2	2023-10-07 17:50:01	3	NA	FALSE	FALSE	Mofela	dry	FALSE	NA	NA	NA	2023-10-07	17:50:00	1	sp5	3	CamB2	2	standingclose	1.5	Oryx gazella	Gemsbok	Mof_d_06	1
28694	Gemsbok	16920	DCIM0366.JPG	20230921\Cam A1	2023-09-19 13:52:01	4	NA	FALSE	FALSE	Kolobe	dry	FALSE	NA	NA	NA	2023-09-19	13:52:00	1	sp2	4	CamA1	2	standingclose	2	Oryx gazella	Gemsbok	Kol_d_03	1
28695	Gemsbok	16920	DCIM0366.JPG	20230921\Cam A1	2023-09-19 13:52:01	4	NA	FALSE	FALSE	Kolobe	dry	FALSE	NA	NA	NA	2023-09-19	13:52:00	1	sp2	4	CamA1	2	drinking	2	Oryx gazella	Gemsbok	Kol_d_03	1
28696	Gemsbok	16921	DCIM0362.JPG	20230921\Cam A2	2023-09-19 13:53:01	1	NA	FALSE	FALSE	Kolobe	dry	FALSE	NA	NA	NA	2023-09-19	13:53:00	1	sp1	1	CamA2	1	drinking	1	Oryx gazella	Gemsbok	Kol_d_03	1
28697	Gemsbok	62154	DCIM2286.JPG	20231023\Cam C3	2023-10-21 00:16:02	2	NA	FALSE	FALSE	Monong	dry	FALSE	NA	NA	NA	2023-10-21	00:16:00	1	sp5	2	CamC3	2	feetinwater	1	Oryx gazella	Gemsbok	Mon_d_07	1
28698	Gemsbok	62155	DCIM2287.JPG	20231023\Cam C3	2023-10-21 00:17:02	2	NA	FALSE	FALSE	Monong	dry	FALSE	NA	NA	NA	2023-10-21	00:17:00	1	sp5	2	CamC3	1	feetinwater	2	Oryx gazella	Gemsbok	Mon_d_07	1
28699	Gemsbok	62153	DCIM2285.JPG	20231023\Cam C3	2023-10-21 00:15:02	2	NA	FALSE	FALSE	Monong	dry	FALSE	NA	NA	NA	2023-10-21	00:15:00	1	sp5	2	CamC3	2	drinking	1	Oryx gazella	Gemsbok	Mon_d_07	1
28700	Gemsbok	81052	DCIM0280.JPG	20230922\Cam B1	2023-09-19 12:58:01	4	NA	FALSE	FALSE	Mofela	dry	FALSE	NA	NA	NA	2023-09-19	12:58:00	1	sp4	4	CamB1	1	standingclose	4	Oryx gazella	Gemsbok	Mof_d_03	1
28701	Gemsbok	85904	DCIM1786.JPG	20231001\Cam B2	2023-09-29 14:14:01	1	NA	FALSE	FALSE	Mofela	dry	FALSE	NA	NA	NA	2023-09-29	14:14:00	1	sp4	1	CamB2	1	standingclose	1	Oryx gazella	Gemsbok	Mof_d_05	1
28702	Gemsbok	81053	DCIM0284.JPG	20230922\Cam B1	2023-09-19 13:02:01	1	NA	FALSE	FALSE	Mofela	dry	TRUE	NA	NA	NA	2023-09-19	13:02:00	1	sp4	1	CamB1	1	standingclose	1	Oryx gazella	Gemsbok	Mof_d_03	1
28703	Gemsbok	86636	DCIM3435.JPG	20231001\Cam B2	2023-09-30 17:40:01	3	NA	FALSE	FALSE	Mofela	dry	FALSE	NA	NA	NA	2023-09-30	17:40:00	2	sp2	1.5	CamB2	2	drinking	0.75	Oryx gazella	Gemsbok	Mof_d_05	1
28704	Gemsbok	76778	DCIM0403.JPG	20230913\Cam B1	2023-09-10 14:10:00	6	NA	FALSE	FALSE	Mofela	dry	FALSE	NA	NA	NA	2023-09-10	14:10:00	3	sp6	2	CamB1	1	standingclose	2	Oryx gazella	Gemsbok	Mof_d_02	1
28705	Gemsbok	76779	DCIM0404.JPG	20230913\Cam B1	2023-09-10 14:11:00	6	NA	FALSE	FALSE	Mofela	dry	FALSE	NA	NA	NA	2023-09-10	14:11:00	3	sp4	2	CamB1	1	standingclose	2	Oryx gazella	Gemsbok	Mof_d_02	1
28706	Gemsbok	5128	DCIM0144.JPG	20230924\Cam B1	2023-09-22 11:18:01	3	NA	FALSE	FALSE	Mofela	dry	FALSE	NA	NA	NA	2023-09-22	11:18:00	1	sp4	3	CamB1	2	feetdrink	1.5	Oryx gazella	Gemsbok	Mof_d_04	1
28707	Gemsbok	76492	DCIM1015.JPG	20230910\Cam B3 - tipped over	2023-09-08 09:44:01	1	NA	FALSE	FALSE	Mofela	dry	FALSE	NA	NA	NA	2023-09-08	09:44:00	1	sp5	1	CamB3	1	standingclose	1	Oryx gazella	Gemsbok	Mof_d_01	0
28708	Gemsbok	62698	DCIM3497.JPG	20231023\Cam C3	2023-10-21 20:27:01	1	NA	FALSE	FALSE	Monong	dry	FALSE	NA	NA	NA	2023-10-21	20:27:00	1	sp4	1	CamC3	1	drinking	1	Oryx gazella	Gemsbok	Mon_d_07	1
28709	Gemsbok	76784	DCIM0405.JPG	20230913\Cam B1	2023-09-10 14:12:00	6	NA	FALSE	FALSE	Mofela	dry	FALSE	NA	NA	NA	2023-09-10	14:12:00	3	sp6	2	CamB1	1	standingclose	2	Oryx gazella	Gemsbok	Mof_d_02	1
28710	Gemsbok	85040	DCIM4576.JPG	20230928\Cam B2	2023-09-27 11:47:02	6	NA	FALSE	FALSE	Mofela	dry	FALSE	NA	NA	NA	2023-09-27	11:47:00	2	sp4	3	CamB2	1	standingclose	3	Oryx gazella	Gemsbok	Mof_d_04	1
28711	Gemsbok	78446	DCIM2915.JPG	20230916\Cam B1	2023-09-15 10:36:01	3	NA	FALSE	FALSE	Mofela	dry	FALSE	NA	NA	NA	2023-09-15	10:36:00	1	sp4	3	CamB1	2	standingclose	1.5	Oryx gazella	Gemsbok	Mof_d_02	1
28712	Gemsbok	84320	DCIM2432.JPG	20230928\Cam B2	2023-09-26 00:03:01	2	NA	FALSE	FALSE	Mofela	dry	FALSE	NA	NA	NA	2023-09-26	00:03:00	1	sp3	2	CamB2	2	drinking	1	Oryx gazella	Gemsbok	Mof_d_04	1
28713	Gemsbok	76794	DCIM0410.JPG	20230913\Cam B1	2023-09-10 14:17:00	5	NA	FALSE	FALSE	Mofela	dry	FALSE	NA	NA	NA	2023-09-10	14:17:00	2	sp6	2.5	CamB1	1	standingclose	2.5	Oryx gazella	Gemsbok	Mof_d_02	1
28714	Gemsbok	86647	DCIM3439.JPG	20231001\Cam B2	2023-09-30 17:44:01	8	NA	FALSE	FALSE	Mofela	dry	FALSE	NA	NA	NA	2023-09-30	17:44:00	2	sp2	4	CamB2	2	drinking	2	Oryx gazella	Gemsbok	Mof_d_05	1
28715	Gemsbok	84866	DCIM4505.JPG	20230928\Cam B2	2023-09-27 10:36:02	2	NA	FALSE	FALSE	Mofela	dry	FALSE	NA	NA	NA	2023-09-27	10:36:00	1	sp4	2	CamB2	2	feetdrink	1	Oryx gazella	Gemsbok	Mof_d_04	1
28716	Gemsbok	80211	DCIM3694.JPG	20230919\Cam B1	2023-09-18 21:12:01	1	NA	FALSE	FALSE	Mofela	dry	FALSE	NA	NA	NA	2023-09-18	21:12:00	1	sp7	1	CamB1	1	standingclose	1	Oryx gazella	Gemsbok	Mof_d_03	1
28717	Gemsbok	87886	DCIM1551.JPG	20231004\Cam B2	2023-10-02 13:36:01	5	NA	FALSE	FALSE	Mofela	dry	FALSE	NA	NA	NA	2023-10-02	13:36:00	2	sp4	2.5	CamB2	4	feetdrink	0.625	Oryx gazella	Gemsbok	Mof_d_05	1
28718	Gemsbok	87887	DCIM1552.JPG	20231004\Cam B2	2023-10-02 13:37:01	5	NA	FALSE	FALSE	Mofela	dry	FALSE	NA	NA	NA	2023-10-02	13:37:00	1	sp3	5	CamB2	3	standingclose	1.66666666666667	Oryx gazella	Gemsbok	Mof_d_05	1
28719	Gemsbok	27856	DCIM1169.JPG	20230917\CamC4	2023-09-14 10:39:01	2	NA	FALSE	FALSE	Monong	dry	FALSE	NA	NA	NA	2023-09-14	10:39:00	2	sp4	1	CamC4	2	standingclose	0.5	Oryx gazella	Gemsbok	Mon_d_01	0
28720	Gemsbok	86645	DCIM3438.JPG	20231001\Cam B2	2023-09-30 17:43:01	8	NA	FALSE	FALSE	Mofela	dry	FALSE	NA	NA	NA	2023-09-30	17:43:00	3	sp5	2.66666666666667	CamB2	2	drinking	1.33333333333334	Oryx gazella	Gemsbok	Mof_d_05	1
28721	Gemsbok	9943	DCIM0843.JPG	20230909\Cam A1	2023-09-08 23:18:01	2	NA	FALSE	FALSE	Kolobe	dry	FALSE	NA	NA	NA	2023-09-08	23:18:00	1	sp2	2	CamA1	1	standingclose	2	Oryx gazella	Gemsbok	Kol_d_01	0
28722	Gemsbok	14199	DCIM0904.JPG	20230919\Cam A2	2023-09-15 22:59:01	1	NA	FALSE	FALSE	Kolobe	dry	FALSE	NA	NA	NA	2023-09-15	22:59:00	1	sp8	1	CamA2	1	standingclose	1	Oryx gazella	Gemsbok	Kol_d_03	1
28723	Gemsbok	76796	DCIM0411.JPG	20230913\Cam B1	2023-09-10 14:18:00	6	NA	FALSE	FALSE	Mofela	dry	FALSE	NA	NA	NA	2023-09-10	14:18:00	2	sp6	3	CamB1	2	drinking	1.5	Oryx gazella	Gemsbok	Mof_d_02	1
28724	Gemsbok	76796	DCIM0411.JPG	20230913\Cam B1	2023-09-10 14:18:00	6	NA	FALSE	FALSE	Mofela	dry	FALSE	NA	NA	NA	2023-09-10	14:18:00	2	sp6	3	CamB1	2	standingclose	1.5	Oryx gazella	Gemsbok	Mof_d_02	1
28725	Gemsbok	11453	DCIM2081.JPG	20230913\Cam A2	2023-09-10 23:39:01	1	NA	FALSE	FALSE	Kolobe	dry	FALSE	NA	NA	NA	2023-09-10	23:39:00	1	sp8	1	CamA2	1	standingclose	1	Oryx gazella	Gemsbok	Kol_d_02	1
28726	Gemsbok	32501	DCIM0850.JPG	20230924\Cam C2	2023-09-23 22:33:00	1	NA	FALSE	TRUE	Monong	dry	FALSE	NA	NA	NA	2023-09-23	22:33:00	1	sp3	1	CamC2	1	standingclose	1	Oryx gazella	Gemsbok	Mon_d_03	1
28727	Gemsbok	76798	DCIM0412.JPG	20230913\Cam B1	2023-09-10 14:19:00	6	NA	FALSE	FALSE	Mofela	dry	FALSE	NA	NA	NA	2023-09-10	14:19:00	2	sp6	3	CamB1	1	standingclose	3	Oryx gazella	Gemsbok	Mof_d_02	1
28728	Gemsbok	91478	DCIM0636.JPG	20231010\Cam B2	2023-10-07 18:01:01	1	NA	FALSE	FALSE	Mofela	dry	FALSE	NA	NA	NA	2023-10-07	18:01:00	1	sp4	1	CamB2	1	feetdrink	1	Oryx gazella	Gemsbok	Mof_d_06	1
28729	Gemsbok	11457	DCIM2084.JPG	20230913\Cam A2	2023-09-10 23:42:01	1	NA	FALSE	FALSE	Kolobe	dry	FALSE	NA	NA	NA	2023-09-10	23:42:00	1	sp8	1	CamA2	1	feetdrink	1	Oryx gazella	Gemsbok	Kol_d_02	1
28730	Gemsbok	89510	DCIM0237.JPG	20231007\Cam B3	2023-10-04 12:43:01	1	NA	FALSE	FALSE	Mofela	dry	FALSE	NA	NA	NA	2023-10-04	12:43:00	1	sp6	1	CamB3	1	standingclose	1	Oryx gazella	Gemsbok	Mof_d_06	1
28731	Gemsbok	9954	DCIM0908.JPG	20230909\Cam A1	2023-09-09 00:23:01	1	NA	FALSE	FALSE	Kolobe	dry	FALSE	NA	NA	NA	2023-09-09	00:23:00	1	sp3	1	CamA1	1	feetdrink	1	Oryx gazella	Gemsbok	Kol_d_01	0
28732	Gemsbok	93755	DCIM3442.JPG	20231010\Cam B2	2023-10-09 16:11:01	1	NA	FALSE	FALSE	Mofela	dry	FALSE	NA	NA	NA	2023-10-09	16:11:00	1	sp5	1	CamB2	1	standingclose	1	Oryx gazella	Gemsbok	Mof_d_06	1
28733	Gemsbok	91480	DCIM0637.JPG	20231010\Cam B2	2023-10-07 18:02:01	1	NA	FALSE	FALSE	Mofela	dry	FALSE	NA	NA	NA	2023-10-07	18:02:00	1	sp4	1	CamB2	1	feetdrink	1	Oryx gazella	Gemsbok	Mof_d_06	1
28734	Gemsbok	62449	DCIM2983.JPG	20231023\Cam C3	2023-10-21 11:53:02	4	NA	FALSE	FALSE	Monong	dry	FALSE	NA	NA	NA	2023-10-21	11:53:00	1	sp4	4	CamC3	3	feetdrink	1.33333333333333	Oryx gazella	Gemsbok	Mon_d_07	1
28735	Gemsbok	76806	DCIM0417.JPG	20230913\Cam B1	2023-09-10 14:24:00	3	NA	FALSE	FALSE	Mofela	dry	FALSE	NA	NA	NA	2023-09-10	14:24:00	1	sp5	3	CamB1	1	standingclose	3	Oryx gazella	Gemsbok	Mof_d_02	1
28736	Gemsbok	3275	DCIM1891.JPG	20230916\Cam B3	2023-09-14 17:48:01	2	NA	FALSE	FALSE	Mofela	dry	FALSE	NA	NA	NA	2023-09-14	17:48:00	1	sp5	2	CamB3	2	standingclose	1	Oryx gazella	Gemsbok	Mof_d_02	1
28737	Gemsbok	80511	DCIM2140.JPG	20230919\Cam B2	2023-09-17 19:29:01	2	NA	FALSE	FALSE	Mofela	dry	FALSE	NA	NA	NA	2023-09-17	19:29:00	1	sp4	2	CamB2	1	drinking	2	Oryx gazella	Gemsbok	Mof_d_03	1
28738	Gemsbok	80512	DCIM2141.JPG	20230919\Cam B2	2023-09-17 19:30:01	2	NA	FALSE	FALSE	Mofela	dry	FALSE	NA	NA	NA	2023-09-17	19:30:00	1	sp4	2	CamB2	2	feetdrink	1	Oryx gazella	Gemsbok	Mof_d_03	1
28739	Gemsbok	3277	DCIM1909.JPG	20230916\Cam B1	2023-09-14 17:50:01	2	NA	FALSE	FALSE	Mofela	dry	FALSE	NA	NA	NA	2023-09-14	17:50:00	1	sp5	2	CamB1	2	standingclose	1	Oryx gazella	Gemsbok	Mof_d_02	1
28740	Gemsbok	3277	DCIM1909.JPG	20230916\Cam B1	2023-09-14 17:50:01	2	NA	FALSE	FALSE	Mofela	dry	FALSE	NA	NA	NA	2023-09-14	17:50:00	1	sp5	2	CamB1	2	drinking	1	Oryx gazella	Gemsbok	Mof_d_02	1
28741	Gemsbok	3278	DCIM1910.JPG	20230916\Cam B1	2023-09-14 17:51:01	2	NA	FALSE	FALSE	Mofela	dry	FALSE	NA	NA	NA	2023-09-14	17:51:00	1	sp5	2	CamB1	2	standingclose	1	Oryx gazella	Gemsbok	Mof_d_02	1
28742	Gemsbok	3278	DCIM1910.JPG	20230916\Cam B1	2023-09-14 17:51:01	2	NA	FALSE	FALSE	Mofela	dry	FALSE	NA	NA	NA	2023-09-14	17:51:00	1	sp5	2	CamB1	2	drinking	1	Oryx gazella	Gemsbok	Mof_d_02	1
28743	Gemsbok	3971	DCIM1822.JPG	20230919\Cam B1	2023-09-17 14:00:01	5	NA	FALSE	FALSE	Mofela	dry	FALSE	NA	NA	NA	2023-09-17	14:00:00	1	sp4	5	CamB1	2	drinking	2.5	Oryx gazella	Gemsbok	Mof_d_03	1
28744	Gemsbok	81372	DCIM2771.JPG	20230922\Cam B1	2023-09-21 07:46:01	1	NA	FALSE	FALSE	Mofela	dry	FALSE	NA	NA	NA	2023-09-21	07:46:00	1	sp4	1	CamB1	1	standingclose	1	Oryx gazella	Gemsbok	Mof_d_03	1
28745	Gemsbok	53927	DCIM4490.JPG	20231017\Cam C3	2023-10-16 12:52:02	2	NA	FALSE	FALSE	Monong	dry	FALSE	NA	NA	NA	2023-10-16	12:52:00	1	sp4	2	CamC3	1	standingclose	2	Oryx gazella	Gemsbok	Mon_d_06	1
28746	Gemsbok	33674	DCIM6152.JPG	20230929\Cam C1	2023-09-28 13:36:02	1	NA	FALSE	FALSE	Monong	dry	FALSE	NA	NA	NA	2023-09-28	13:36:00	1	sp2	1	CamC1	1	drinking	1	Oryx gazella	Gemsbok	Mon_d_03	1
28747	Gemsbok	89526	DCIM0266.JPG	20231007\Cam B3	2023-10-04 13:12:01	3	NA	FALSE	FALSE	Mofela	dry	FALSE	NA	NA	NA	2023-10-04	13:12:00	1	sp5	3	CamB3	2	standingclose	1.5	Oryx gazella	Gemsbok	Mof_d_06	1
28748	Gemsbok	33675	DCIM6153.JPG	20230929\Cam C1	2023-09-28 13:37:02	2	NA	FALSE	FALSE	Monong	dry	FALSE	NA	NA	NA	2023-09-28	13:37:00	1	sp2	2	CamC1	2	standingclose	1	Oryx gazella	Gemsbok	Mon_d_03	1
28749	Gemsbok	3973	DCIM1824.JPG	20230919\Cam B1	2023-09-17 14:02:01	2	NA	FALSE	FALSE	Mofela	dry	FALSE	NA	NA	NA	2023-09-17	14:02:00	1	sp4	2	CamB1	2	standingclose	1	Oryx gazella	Gemsbok	Mof_d_03	1
28750	Gemsbok	37130	DCIM1571.JPG	20231001\Cam C1	2023-09-30 10:43:01	1	NA	FALSE	FALSE	Monong	dry	FALSE	NA	NA	NA	2023-09-30	10:43:00	1	sp2	1	CamC1	1	standingclose	1	Oryx gazella	Gemsbok	Mon_d_04	1
28751	Gemsbok	41256	DCIM0747.JPG	20231005\Cam C3	2023-10-01 23:27:00	1	NA	FALSE	FALSE	Monong	dry	FALSE	NA	NA	NA	2023-10-01	23:27:00	1	sp4	1	CamC3	1	standingclose	1	Oryx gazella	Gemsbok	Mon_d_04	1
28752	Gemsbok	89529	DCIM0270.JPG	20231007\Cam B3	2023-10-04 13:16:01	2	NA	FALSE	FALSE	Mofela	dry	FALSE	NA	NA	NA	2023-10-04	13:16:00	1	sp5	2	CamB3	2	drinking	1	Oryx gazella	Gemsbok	Mof_d_06	1
28753	Gemsbok	83626	DCIM1840.JPG	20230924\Cam B2	2023-09-23 15:30:01	1	NA	FALSE	FALSE	Mofela	dry	FALSE	NA	NA	NA	2023-09-23	15:30:00	1	sp5	1	CamB2	1	standingclose	1	Oryx gazella	Gemsbok	Mof_d_04	1
28754	Gemsbok	31945	DCIM3176.JPG	20230923\Cam C4	2023-09-21 13:56:00	1	NA	FALSE	FALSE	Monong	dry	FALSE	NA	NA	NA	2023-09-21	13:56:00	1	sp3	1	CamC4	1	standingclose	1	Oryx gazella	Gemsbok	Mon_d_02	1
28755	Gemsbok	5605	DCIM3341.JPG	20230928\Cam B2	2023-09-26 15:12:01	1	NA	FALSE	FALSE	Mofela	dry	FALSE	NA	NA	NA	2023-09-26	15:12:00	1	sp3	1	CamB2	1	standingclose	1	Oryx gazella	Gemsbok	Mof_d_04	1
28756	Gemsbok	62464	DCIM2988.JPG	20231023\Cam C3	2023-10-21 11:58:02	3	NA	FALSE	FALSE	Monong	dry	FALSE	NA	NA	NA	2023-10-21	11:58:00	1	sp4	3	CamC3	2	drinking	1.5	Oryx gazella	Gemsbok	Mon_d_07	1
28757	Gemsbok	92738	DCIM2038.JPG	20231010\Cam B2	2023-10-08 17:06:01	4	NA	FALSE	FALSE	Mofela	dry	FALSE	NA	NA	NA	2023-10-08	17:06:00	2	sp5	2	CamB2	1	standingclose	2	Oryx gazella	Gemsbok	Mof_d_06	1
28758	Gemsbok	37137	DCIM1575.JPG	20231001\Cam C1	2023-09-30 10:47:01	1	NA	FALSE	FALSE	Monong	dry	FALSE	NA	NA	NA	2023-09-30	10:47:00	1	sp1	1	CamC1	1	drinking	1	Oryx gazella	Gemsbok	Mon_d_04	1
28759	Gemsbok	11496	DCIM2177.JPG	20230913\Cam A2	2023-09-11 01:15:01	1	NA	FALSE	FALSE	Kolobe	dry	FALSE	NA	NA	NA	2023-09-11	01:15:00	1	sp6	1	CamA2	1	standingclose	1	Oryx gazella	Gemsbok	Kol_d_02	1
28760	Gemsbok	78170	DCIM1662.JPG	20230916\Cam B1	2023-09-14 13:43:01	3	NA	FALSE	FALSE	Mofela	dry	FALSE	NA	NA	NA	2023-09-14	13:43:00	1	sp5	3	CamB1	2	standingclose	1.5	Oryx gazella	Gemsbok	Mof_d_02	1
28761	Gemsbok	50971	DCIM1378.JPG	20231017\Cam C2	2023-10-14 09:07:00	1	NA	FALSE	FALSE	Monong	dry	FALSE	NA	NA	NA	2023-10-14	09:07:00	1	sp2	1	CamC2	1	standingclose	1	Oryx gazella	Gemsbok	Mon_d_06	1
28762	Gemsbok	3986	DCIM1873.JPG	20230919\Cam B1	2023-09-17 14:51:01	4	NA	FALSE	FALSE	Mofela	dry	TRUE	NA	NA	NA	2023-09-17	14:51:00	1	sp4	4	CamB1	1	standingclose	4	Oryx gazella	Gemsbok	Mof_d_03	1
28763	Gemsbok	11498	DCIM2232.JPG	20230913\Cam A1	2023-09-11 01:16:01	1	NA	FALSE	FALSE	Kolobe	dry	FALSE	NA	NA	NA	2023-09-11	01:16:00	1	sp1	1	CamA1	1	standingclose	1	Oryx gazella	Gemsbok	Kol_d_02	1
28764	Gemsbok	10281	DCIM0275.JPG	20230913\Cam A1	2023-09-09 12:41:01	1	NA	FALSE	FALSE	Kolobe	dry	FALSE	NA	NA	NA	2023-09-09	12:41:00	1	sp3	1	CamA1	1	drinking	1	Oryx gazella	Gemsbok	Kol_d_02	1
28765	Gemsbok	92473	DCIM1737.JPG	20231010\Cam B2	2023-10-08 12:02:01	1	NA	FALSE	FALSE	Mofela	dry	FALSE	NA	NA	NA	2023-10-08	12:02:00	1	sp4	1	CamB2	1	feetdrink	1	Oryx gazella	Gemsbok	Mof_d_06	1
28766	Gemsbok	92474	DCIM1738.JPG	20231010\Cam B2	2023-10-08 12:03:01	1	NA	FALSE	FALSE	Mofela	dry	FALSE	NA	NA	NA	2023-10-08	12:03:00	1	sp4	1	CamB2	1	standingclose	1	Oryx gazella	Gemsbok	Mof_d_06	1
28767	Gemsbok	80538	DCIM2377.JPG	20230919\Cam B2	2023-09-17 23:26:01	1	NA	FALSE	FALSE	Mofela	dry	FALSE	NA	NA	NA	2023-09-17	23:26:00	1	sp3	1	CamB2	1	drinking	1	Oryx gazella	Gemsbok	Mof_d_03	1
28768	Gemsbok	92743	DCIM2040.JPG	20231010\Cam B2	2023-10-08 17:08:01	4	NA	FALSE	FALSE	Mofela	dry	FALSE	NA	NA	NA	2023-10-08	17:08:00	3	sp7	1.33333333333333	CamB2	2	drinking	0.666666666666665	Oryx gazella	Gemsbok	Mof_d_06	1
28769	Gemsbok	79385	DCIM1584.JPG	20230916\Cam B3	2023-09-14 12:41:01	1	NA	FALSE	FALSE	Mofela	dry	FALSE	NA	NA	NA	2023-09-14	12:41:00	1	sp4	1	CamB3	1	feetdrink	1	Oryx gazella	Gemsbok	Mof_d_02	1
28770	Gemsbok	81940	DCIM1505.JPG	20230922\Cam B2	2023-09-20 09:27:02	3	NA	FALSE	FALSE	Mofela	dry	FALSE	NA	NA	NA	2023-09-20	09:27:00	2	sp5	1.5	CamB2	2	drinking	0.75	Oryx gazella	Gemsbok	Mof_d_03	1
28771	Gemsbok	79387	DCIM1636.JPG	20230916\Cam B3	2023-09-14 13:33:01	1	NA	FALSE	FALSE	Mofela	dry	FALSE	NA	NA	NA	2023-09-14	13:33:00	1	sp6	1	CamB3	1	standingclose	1	Oryx gazella	Gemsbok	Mof_d_02	1
28772	Gemsbok	85171	DCIM4715.JPG	20230928\Cam B2	2023-09-27 14:04:01	2	NA	FALSE	FALSE	Mofela	dry	FALSE	NA	NA	NA	2023-09-27	14:04:00	2	sp4	1	CamB2	2	standingclose	0.5	Oryx gazella	Gemsbok	Mof_d_04	1
28773	Gemsbok	92746	DCIM2041.JPG	20231010\Cam B2	2023-10-08 17:09:01	4	NA	FALSE	FALSE	Mofela	dry	FALSE	NA	NA	NA	2023-10-08	17:09:00	3	sp7	1.33333333333333	CamB2	2	drinking	0.666666666666665	Oryx gazella	Gemsbok	Mof_d_06	1
28774	Gemsbok	92750	DCIM2044.JPG	20231010\Cam B2	2023-10-08 17:12:01	2	NA	FALSE	FALSE	Mofela	dry	FALSE	NA	NA	NA	2023-10-08	17:12:00	1	sp6	2	CamB2	1	standingclose	2	Oryx gazella	Gemsbok	Mof_d_06	1
28775	Gemsbok	92748	DCIM2042.JPG	20231010\Cam B2	2023-10-08 17:10:01	4	NA	FALSE	FALSE	Mofela	dry	FALSE	NA	NA	NA	2023-10-08	17:10:00	3	sp5	1.33333333333333	CamB2	2	standingclose	0.666666666666665	Oryx gazella	Gemsbok	Mof_d_06	1
28776	Gemsbok	91521	DCIM0717.JPG	20231010\Cam B2	2023-10-07 19:22:01	1	NA	FALSE	FALSE	Mofela	dry	FALSE	NA	NA	NA	2023-10-07	19:22:00	1	sp4	1	CamB2	1	standingclose	1	Oryx gazella	Gemsbok	Mof_d_06	1
28777	Gemsbok	27896	DCIM1191.JPG	20230917\CamC4	2023-09-14 11:01:00	1	NA	FALSE	FALSE	Monong	dry	FALSE	NA	NA	NA	2023-09-14	11:01:00	1	sp4	1	CamC4	1	feetinwater	1	Oryx gazella	Gemsbok	Mon_d_01	0
28778	Gemsbok	85175	DCIM4716.JPG	20230928\Cam B2	2023-09-27 14:05:01	2	NA	FALSE	FALSE	Mofela	dry	FALSE	NA	NA	NA	2023-09-27	14:05:00	2	sp4	1	CamB2	2	drinking	0.5	Oryx gazella	Gemsbok	Mof_d_04	1
28779	Gemsbok	91522	DCIM0718.JPG	20231010\Cam B2	2023-10-07 19:23:01	2	NA	FALSE	FALSE	Mofela	dry	FALSE	NA	NA	NA	2023-10-07	19:23:00	1	sp4	2	CamB2	2	drinking	1	Oryx gazella	Gemsbok	Mof_d_06	1
28780	Gemsbok	77722	DCIM1827.JPG	20230913\Cam B2	2023-09-11 14:06:02	3	NA	FALSE	FALSE	Mofela	dry	FALSE	NA	NA	NA	2023-09-11	14:06:00	1	sp3	3	CamB2	2	feetinwater	1.5	Oryx gazella	Gemsbok	Mof_d_02	1
28781	Gemsbok	62477	DCIM2993.JPG	20231023\Cam C3	2023-10-21 12:03:02	5	NA	FALSE	FALSE	Monong	dry	FALSE	NA	NA	NA	2023-10-21	12:03:00	1	sp4	5	CamC3	1	standingclose	5	Oryx gazella	Gemsbok	Mon_d_07	1
28782	Gemsbok	79397	DCIM1684.JPG	20230916\Cam B3	2023-09-14 14:21:02	2	NA	FALSE	FALSE	Mofela	dry	FALSE	NA	NA	NA	2023-09-14	14:21:00	1	sp5	2	CamB3	2	feetinwater	1	Oryx gazella	Gemsbok	Mof_d_02	1
28783	Gemsbok	62479	DCIM2994.JPG	20231023\Cam C3	2023-10-21 12:04:02	3	NA	FALSE	FALSE	Monong	dry	FALSE	NA	NA	NA	2023-10-21	12:04:00	1	sp4	3	CamC3	2	standingclose	1.5	Oryx gazella	Gemsbok	Mon_d_07	1
28784	Gemsbok	4478	DCIM1149.JPG	20230921\Cam A1	2023-09-20 08:41:01	2	NA	FALSE	FALSE	Kolobe	dry	FALSE	NA	NA	NA	2023-09-20	08:41:00	1	sp1	2	CamA1	2	standingclose	1	Oryx gazella	Gemsbok	Kol_d_03	1
28785	Gemsbok	85178	DCIM4718.JPG	20230928\Cam B2	2023-09-27 14:07:01	4	NA	FALSE	FALSE	Mofela	dry	FALSE	NA	NA	NA	2023-09-27	14:07:00	2	sp3	2	CamB2	3	drinking	0.666666666666667	Oryx gazella	Gemsbok	Mof_d_04	1
28786	Gemsbok	11517	DCIM2200.JPG	20230913\Cam A2	2023-09-11 01:38:01	1	NA	FALSE	FALSE	Kolobe	dry	FALSE	NA	NA	NA	2023-09-11	01:38:00	1	sp6	1	CamA2	1	standingclose	1	Oryx gazella	Gemsbok	Kol_d_02	1
28787	Gemsbok	86700	DCIM3752.JPG	20231001\Cam B2	2023-09-30 22:57:02	1	NA	FALSE	FALSE	Mofela	dry	FALSE	NA	NA	NA	2023-09-30	22:57:00	1	sp4	1	CamB2	1	feetdrink	1	Oryx gazella	Gemsbok	Mof_d_05	1
28788	Gemsbok	85179	DCIM4718.JPG	20230928\Cam B2	2023-09-27 14:07:01	4	NA	FALSE	FALSE	Mofela	dry	FALSE	NA	NA	NA	2023-09-27	14:07:00	2	sp4	2	CamB2	3	drinking	0.666666666666667	Oryx gazella	Gemsbok	Mof_d_04	1
28789	Gemsbok	92272	DCIM1621.JPG	20231010\Cam B2	2023-10-08 10:16:01	6	NA	FALSE	FALSE	Mofela	dry	FALSE	NA	NA	NA	2023-10-08	10:16:00	3	sp4	2	CamB2	3	standingclose	0.666666666666667	Oryx gazella	Gemsbok	Mof_d_06	1
28790	Gemsbok	11521	DCIM2204.JPG	20230913\Cam A2	2023-09-11 01:42:01	1	NA	FALSE	FALSE	Kolobe	dry	FALSE	NA	NA	NA	2023-09-11	01:42:00	1	sp6	1	CamA2	1	standingclose	1	Oryx gazella	Gemsbok	Kol_d_02	1
28791	Gemsbok	92754	DCIM2046.JPG	20231010\Cam B2	2023-10-08 17:14:01	3	NA	FALSE	FALSE	Mofela	dry	FALSE	NA	NA	NA	2023-10-08	17:14:00	2	sp7	1.5	CamB2	2	feetdrink	0.75	Oryx gazella	Gemsbok	Mof_d_06	1
28792	Gemsbok	78864	DCIM1560.JPG	20230916\Cam B2	2023-09-14 12:19:02	2	NA	FALSE	FALSE	Mofela	dry	FALSE	NA	NA	NA	2023-09-14	12:19:00	1	sp4	2	CamB2	2	feetdrink	1	Oryx gazella	Gemsbok	Mof_d_02	1
28793	Gemsbok	92757	DCIM2048.JPG	20231010\Cam B2	2023-10-08 17:16:01	1	NA	FALSE	FALSE	Mofela	dry	FALSE	NA	NA	NA	2023-10-08	17:16:00	1	sp5	1	CamB2	1	standingclose	1	Oryx gazella	Gemsbok	Mof_d_06	1
28794	Gemsbok	86710	DCIM3764.JPG	20231001\Cam B2	2023-09-30 23:09:02	1	NA	FALSE	FALSE	Mofela	dry	FALSE	NA	NA	NA	2023-09-30	23:09:00	1	sp3	1	CamB2	1	standingclose	1	Oryx gazella	Gemsbok	Mof_d_05	1
28795	Gemsbok	53970	DCIM4539.JPG	20231017\Cam C3	2023-10-16 13:41:01	1	NA	FALSE	FALSE	Monong	dry	FALSE	NA	NA	NA	2023-10-16	13:41:00	1	sp4	1	CamC3	1	drinking	1	Oryx gazella	Gemsbok	Mon_d_06	1
28796	Gemsbok	85181	DCIM4719.JPG	20230928\Cam B2	2023-09-27 14:08:01	6	NA	FALSE	FALSE	Mofela	dry	FALSE	NA	NA	NA	2023-09-27	14:08:00	2	sp6	3	CamB2	4	drinking	0.75	Oryx gazella	Gemsbok	Mof_d_04	1
28797	Gemsbok	90468	DCIM3083.JPG	20231007\Cam B3	2023-10-06 12:08:01	3	NA	FALSE	FALSE	Mofela	dry	FALSE	NA	NA	NA	2023-10-06	12:08:00	2	sp4	1.5	CamB3	1	standingclose	1.5	Oryx gazella	Gemsbok	Mof_d_06	1
28798	Gemsbok	27910	DCIM1199.JPG	20230917\CamC4	2023-09-14 11:09:01	1	NA	FALSE	FALSE	Monong	dry	FALSE	NA	NA	NA	2023-09-14	11:09:00	1	sp5	1	CamC4	1	feetinwater	1	Oryx gazella	Gemsbok	Mon_d_01	0
28799	Gemsbok	91538	DCIM0742.JPG	20231010\Cam B2	2023-10-07 19:47:01	1	NA	FALSE	FALSE	Mofela	dry	FALSE	NA	NA	NA	2023-10-07	19:47:00	1	sp3	1	CamB2	1	feetdrink	1	Oryx gazella	Gemsbok	Mof_d_06	1
28800	Gemsbok	78310	DCIM1911.JPG	20230916\Cam B1	2023-09-14 17:52:01	1	NA	FALSE	FALSE	Mofela	dry	FALSE	NA	NA	NA	2023-09-14	17:52:00	1	sp6	1	CamB1	1	standingclose	1	Oryx gazella	Gemsbok	Mof_d_02	1
28801	Gemsbok	86716	DCIM3768.JPG	20231001\Cam B2	2023-09-30 23:13:02	2	NA	FALSE	FALSE	Mofela	dry	FALSE	NA	NA	NA	2023-09-30	23:13:00	1	sp2	2	CamB2	1	standingclose	2	Oryx gazella	Gemsbok	Mof_d_05	1
28802	Gemsbok	91542	DCIM0756.JPG	20231010\Cam B2	2023-10-07 20:01:01	2	NA	FALSE	FALSE	Mofela	dry	FALSE	NA	NA	NA	2023-10-07	20:01:00	1	sp4	2	CamB2	1	standingclose	2	Oryx gazella	Gemsbok	Mof_d_06	1
28803	Gemsbok	86719	DCIM3771.JPG	20231001\Cam B2	2023-09-30 23:16:02	1	NA	FALSE	FALSE	Mofela	dry	FALSE	NA	NA	NA	2023-09-30	23:16:00	1	sp2	1	CamB2	1	drinking	1	Oryx gazella	Gemsbok	Mof_d_05	1
28804	Gemsbok	86720	DCIM3774.JPG	20231001\Cam B2	2023-09-30 23:19:02	1	NA	FALSE	FALSE	Mofela	dry	FALSE	NA	NA	NA	2023-09-30	23:19:00	1	sp3	1	CamB2	1	standingclose	1	Oryx gazella	Gemsbok	Mof_d_05	1
28805	Gemsbok	92277	DCIM1622.JPG	20231010\Cam B2	2023-10-08 10:17:01	9	NA	FALSE	FALSE	Mofela	dry	FALSE	NA	NA	NA	2023-10-08	10:17:00	4	sp5	2.25	CamB2	3	feetinwater	0.75	Oryx gazella	Gemsbok	Mof_d_06	1
28806	Gemsbok	85185	DCIM4721.JPG	20230928\Cam B2	2023-09-27 14:10:01	3	NA	FALSE	FALSE	Mofela	dry	FALSE	NA	NA	NA	2023-09-27	14:10:00	2	sp4	1.5	CamB2	1	standingclose	1.5	Oryx gazella	Gemsbok	Mof_d_04	1
28807	Gemsbok	91546	DCIM0759.JPG	20231010\Cam B2	2023-10-07 20:04:01	3	NA	FALSE	FALSE	Mofela	dry	FALSE	NA	NA	NA	2023-10-07	20:04:00	2	sp4	1.5	CamB2	2	standingclose	0.75	Oryx gazella	Gemsbok	Mof_d_06	1
28808	Gemsbok	18169	DCIM1783.JPG	20230921\Cam A1	2023-09-20 19:15:01	1	NA	FALSE	FALSE	Kolobe	dry	FALSE	NA	NA	NA	2023-09-20	19:15:00	1	sp1	1	CamA1	1	drinking	1	Oryx gazella	Gemsbok	Kol_d_03	1
28809	Gemsbok	63770	DCIM0364.JPG	20231023\Cam C4	2023-10-19 16:01:01	1	NA	FALSE	FALSE	Monong	dry	FALSE	NA	NA	NA	2023-10-19	16:01:00	1	sp6	1	CamC4	1	drinking	1	Oryx gazella	Gemsbok	Mon_d_07	1
28810	Gemsbok	86725	DCIM3851.JPG	20231001\Cam B2	2023-10-01 00:36:01	1	NA	FALSE	FALSE	Mofela	dry	FALSE	NA	NA	NA	2023-10-01	00:36:00	1	sp3	1	CamB2	1	standingclose	1	Oryx gazella	Gemsbok	Mof_d_05	1
28811	Gemsbok	85188	DCIM4723.JPG	20230928\Cam B2	2023-09-27 14:12:01	2	NA	FALSE	FALSE	Mofela	dry	FALSE	NA	NA	NA	2023-09-27	14:12:00	2	sp3	1	CamB2	1	standingclose	1	Oryx gazella	Gemsbok	Mof_d_04	1
28812	Gemsbok	92279	DCIM1623.JPG	20231010\Cam B2	2023-10-08 10:18:01	8	NA	FALSE	FALSE	Mofela	dry	FALSE	NA	NA	NA	2023-10-08	10:18:00	5	sp3	1.6	CamB2	3	standingclose	0.533333333333333	Oryx gazella	Gemsbok	Mof_d_06	1
28813	Gemsbok	92279	DCIM1623.JPG	20231010\Cam B2	2023-10-08 10:18:01	8	NA	FALSE	FALSE	Mofela	dry	FALSE	NA	NA	NA	2023-10-08	10:18:00	5	sp3	1.6	CamB2	3	feetdrink	0.533333333333333	Oryx gazella	Gemsbok	Mof_d_06	1
28814	Gemsbok	62504	DCIM3011.JPG	20231023\Cam C3	2023-10-21 12:21:02	4	NA	FALSE	FALSE	Monong	dry	FALSE	NA	NA	NA	2023-10-21	12:21:00	2	sp5	2	CamC3	2	standingclose	1	Oryx gazella	Gemsbok	Mon_d_07	1
28815	Gemsbok	89279	DCIM3655.JPG	20231007\Cam B2	2023-10-06 21:20:01	1	NA	FALSE	FALSE	Mofela	dry	FALSE	NA	NA	NA	2023-10-06	21:20:00	1	sp2	1	CamB2	1	standingclose	1	Oryx gazella	Gemsbok	Mof_d_06	1
28816	Gemsbok	36641	DCIM6071.JPG	20230929\Cam C4	2023-09-28 12:27:01	1	NA	FALSE	FALSE	Monong	dry	FALSE	NA	NA	NA	2023-09-28	12:27:00	1	sp5	1	CamC4	1	drinking	1	Oryx gazella	Gemsbok	Mon_d_03	1
28817	Gemsbok	4717	DCIM1999.JPG	20230922\Cam B1	2023-09-20 17:37:01	1	NA	FALSE	FALSE	Mofela	dry	FALSE	NA	NA	NA	2023-09-20	17:37:00	1	sp5	1	CamB1	1	drinking	1	Oryx gazella	Gemsbok	Mof_d_03	1
28818	Gemsbok	91554	DCIM0773.JPG	20231010\Cam B2	2023-10-07 20:18:01	3	NA	FALSE	FALSE	Mofela	dry	FALSE	NA	NA	NA	2023-10-07	20:18:00	3	sp2	1	CamB2	2	standingclose	0.5	Oryx gazella	Gemsbok	Mof_d_06	1
28819	Gemsbok	91554	DCIM0773.JPG	20231010\Cam B2	2023-10-07 20:18:01	3	NA	FALSE	FALSE	Mofela	dry	FALSE	NA	NA	NA	2023-10-07	20:18:00	3	sp2	1	CamB2	2	feetdrink	0.5	Oryx gazella	Gemsbok	Mof_d_06	1
28820	Gemsbok	11548	PICT2498.JPG	20230913\Cam A3\104DSCIM	2023-09-11 02:03:25	1	NA	FALSE	FALSE	Kolobe	dry	FALSE	NA	NA	NA	2023-09-11	02:03:00	1	sp5	1	CamA3	1	drinking	1	Oryx gazella	Gemsbok	Kol_d_02	1
28821	Gemsbok	85195	DCIM4725.JPG	20230928\Cam B2	2023-09-27 14:14:01	1	NA	FALSE	FALSE	Mofela	dry	FALSE	NA	NA	NA	2023-09-27	14:14:00	1	sp4	1	CamB2	1	drinking	1	Oryx gazella	Gemsbok	Mof_d_04	1
28822	Gemsbok	8741	DCIM1940.JPG	23 Apr 09\CamA1\100EK001	2023-04-08 00:18:01	1	NA	FALSE	FALSE	Kolobe	wet	FALSE	NA	NA	NA	2023-04-08	00:18:00	1	sp2	1	CamA1	2	feetinwater	0.5	Oryx gazella	Gemsbok	Kol_w_06	1
28823	Gemsbok	86734	DCIM3858.JPG	20231001\Cam B2	2023-10-01 00:43:02	3	NA	FALSE	FALSE	Mofela	dry	FALSE	NA	NA	NA	2023-10-01	00:43:00	1	sp4	3	CamB2	2	feetdrink	1.5	Oryx gazella	Gemsbok	Mof_d_05	1
28824	Gemsbok	880	DCIM0402.JPG	23 Apr 06\CamB3\100EK001	2023-04-04 14:35:01	3	NA	FALSE	FALSE	Mofela	wet	FALSE	NA	NA	NA	2023-04-04	14:35:00	2	sp7	1.5	CamB3	1	drinking	1.5	Oryx gazella	Gemsbok	Mof_w_06	1
28825	Gemsbok	86735	DCIM3859.JPG	20231001\Cam B2	2023-10-01 00:44:01	3	NA	FALSE	FALSE	Mofela	dry	FALSE	NA	NA	NA	2023-10-01	00:44:00	2	sp3	1.5	CamB2	2	feetinwater	0.75	Oryx gazella	Gemsbok	Mof_d_05	1
28826	Gemsbok	52924	DCIM1525.JPG	20231017\Cam C3	2023-10-14 11:29:01	1	NA	FALSE	FALSE	Monong	dry	FALSE	NA	NA	NA	2023-10-14	11:29:00	1	sp4	1	CamC3	1	standingclose	1	Oryx gazella	Gemsbok	Mon_d_06	1
28827	Gemsbok	86736	DCIM3859.JPG	20231001\Cam B2	2023-10-01 00:44:01	3	NA	FALSE	FALSE	Mofela	dry	FALSE	NA	NA	NA	2023-10-01	00:44:00	2	sp4	1.5	CamB2	2	feetdrink	0.75	Oryx gazella	Gemsbok	Mof_d_05	1
28828	Gemsbok	86737	DCIM3860.JPG	20231001\Cam B2	2023-10-01 00:45:01	5	NA	FALSE	FALSE	Mofela	dry	FALSE	NA	NA	NA	2023-10-01	00:45:00	2	sp3	2.5	CamB2	1	standingclose	2.5	Oryx gazella	Gemsbok	Mof_d_05	1
28829	Gemsbok	92285	DCIM1624.JPG	20231010\Cam B2	2023-10-08 10:19:01	8	NA	FALSE	FALSE	Mofela	dry	FALSE	NA	NA	NA	2023-10-08	10:19:00	5	sp4	1.6	CamB2	3	feetdrink	0.533333333333333	Oryx gazella	Gemsbok	Mof_d_06	1
28830	Gemsbok	91563	DCIM0783.JPG	20231010\Cam B2	2023-10-07 20:28:01	2	NA	FALSE	FALSE	Mofela	dry	FALSE	NA	NA	NA	2023-10-07	20:28:00	1	sp4	2	CamB2	1	feetdrink	2	Oryx gazella	Gemsbok	Mof_d_06	1
28831	Gemsbok	19052	DCIM0811.JPG	20230924\Cam A1	2023-09-21 22:24:01	1	NA	FALSE	FALSE	Kolobe	dry	FALSE	NA	NA	NA	2023-09-21	22:24:00	1	sp3	1	CamA1	1	drinking	1	Oryx gazella	Gemsbok	Kol_d_04	-1
28832	Gemsbok	76288	DCIM2534.JPG	20230910\Cam B2	2023-09-09 10:59:01	2	NA	FALSE	FALSE	Mofela	dry	FALSE	NA	NA	NA	2023-09-09	10:59:00	1	sp4	2	CamB2	2	standingclose	1	Oryx gazella	Gemsbok	Mof_d_01	0
28833	Gemsbok	4512	DCIM1505.JPG	20230922\Cam B1	2023-09-20 09:23:01	3	NA	FALSE	FALSE	Mofela	dry	FALSE	NA	NA	NA	2023-09-20	09:23:00	1	sp5	3	CamB1	1	standingclose	3	Oryx gazella	Gemsbok	Mof_d_03	1
28834	Gemsbok	86743	DCIM3863.JPG	20231001\Cam B2	2023-10-01 00:48:01	3	NA	FALSE	FALSE	Mofela	dry	FALSE	NA	NA	NA	2023-10-01	00:48:00	2	sp3	1.5	CamB2	3	feetinwater	0.5	Oryx gazella	Gemsbok	Mof_d_05	1
28835	Gemsbok	11564	DCIM2303.JPG	20230913\Cam A2	2023-09-11 03:21:01	1	NA	FALSE	FALSE	Kolobe	dry	FALSE	NA	NA	NA	2023-09-11	03:21:00	1	sp6	1	CamA2	1	feetinwater	1	Oryx gazella	Gemsbok	Kol_d_02	1
28836	Gemsbok	91569	DCIM0788.JPG	20231010\Cam B2	2023-10-07 20:33:01	3	NA	FALSE	FALSE	Mofela	dry	FALSE	NA	NA	NA	2023-10-07	20:33:00	1	sp4	3	CamB2	2	standingclose	1.5	Oryx gazella	Gemsbok	Mof_d_06	1
28837	Gemsbok	86742	DCIM3862.JPG	20231001\Cam B2	2023-10-01 00:47:01	3	NA	FALSE	FALSE	Mofela	dry	FALSE	NA	NA	NA	2023-10-01	00:47:00	2	sp4	1.5	CamB2	3	feetdrink	0.5	Oryx gazella	Gemsbok	Mof_d_05	1
28838	Gemsbok	85211	DCIM4730.JPG	20230928\Cam B2	2023-09-27 14:19:01	1	NA	FALSE	FALSE	Mofela	dry	FALSE	NA	NA	NA	2023-09-27	14:19:00	1	sp6	1	CamB2	1	standingclose	1	Oryx gazella	Gemsbok	Mof_d_04	1
28839	Gemsbok	86744	DCIM3863.JPG	20231001\Cam B2	2023-10-01 00:48:01	3	NA	FALSE	FALSE	Mofela	dry	FALSE	NA	NA	NA	2023-10-01	00:48:00	2	sp4	1.5	CamB2	3	standingclose	0.5	Oryx gazella	Gemsbok	Mof_d_05	1
28840	Gemsbok	63534	DCIM4938.JPG	20231023\Cam C3	2023-10-22 20:28:01	1	NA	FALSE	FALSE	Monong	dry	FALSE	NA	NA	NA	2023-10-22	20:28:00	1	sp4	1	CamC3	1	drinking	1	Oryx gazella	Gemsbok	Mon_d_07	1
28841	Gemsbok	92289	DCIM1625.JPG	20231010\Cam B2	2023-10-08 10:20:01	6	NA	FALSE	FALSE	Mofela	dry	FALSE	NA	NA	NA	2023-10-08	10:20:00	5	sp3	1.2	CamB2	4	drinking	0.3	Oryx gazella	Gemsbok	Mof_d_06	1
28842	Gemsbok	91573	DCIM0791.JPG	20231010\Cam B2	2023-10-07 20:36:01	2	NA	FALSE	FALSE	Mofela	dry	FALSE	NA	NA	NA	2023-10-07	20:36:00	2	sp4	1	CamB2	1	feetdrink	1	Oryx gazella	Gemsbok	Mof_d_06	1
28843	Gemsbok	86744	DCIM3863.JPG	20231001\Cam B2	2023-10-01 00:48:01	3	NA	FALSE	FALSE	Mofela	dry	FALSE	NA	NA	NA	2023-10-01	00:48:00	2	sp4	1.5	CamB2	3	feetinwater	0.5	Oryx gazella	Gemsbok	Mof_d_05	1
28844	Gemsbok	92289	DCIM1625.JPG	20231010\Cam B2	2023-10-08 10:20:01	6	NA	FALSE	FALSE	Mofela	dry	FALSE	NA	NA	NA	2023-10-08	10:20:00	5	sp3	1.2	CamB2	4	feetdrink	0.3	Oryx gazella	Gemsbok	Mof_d_06	1
28845	Gemsbok	91575	DCIM0792.JPG	20231010\Cam B2	2023-10-07 20:37:01	2	NA	FALSE	FALSE	Mofela	dry	FALSE	NA	NA	NA	2023-10-07	20:37:00	2	sp3	1	CamB2	2	standingclose	0.5	Oryx gazella	Gemsbok	Mof_d_06	1
28846	Gemsbok	86224	DCIM2988.JPG	20231001\Cam B2	2023-09-30 10:16:02	1	NA	FALSE	FALSE	Mofela	dry	FALSE	NA	NA	NA	2023-09-30	10:16:00	1	sp2	1	CamB2	1	standingclose	1	Oryx gazella	Gemsbok	Mof_d_05	1
28847	Gemsbok	84962	DCIM4535.JPG	20230928\Cam B2	2023-09-27 11:06:02	5	NA	FALSE	FALSE	Mofela	dry	FALSE	NA	NA	NA	2023-09-27	11:06:00	3	sp2	1.66666666666667	CamB2	2	drinking	0.833333333333335	Oryx gazella	Gemsbok	Mof_d_04	1
28848	Gemsbok	79175	DCIM2911.JPG	20230916\Cam B2	2023-09-15 10:50:02	4	NA	FALSE	FALSE	Mofela	dry	FALSE	NA	NA	NA	2023-09-15	10:50:00	3	sp7	1.33333333333333	CamB2	2	standingclose	0.666666666666665	Oryx gazella	Gemsbok	Mof_d_02	1
28849	Gemsbok	91577	DCIM0793.JPG	20231010\Cam B2	2023-10-07 20:38:01	2	NA	FALSE	FALSE	Mofela	dry	FALSE	NA	NA	NA	2023-10-07	20:38:00	2	sp4	1	CamB2	2	feetinwater	0.5	Oryx gazella	Gemsbok	Mof_d_06	1
28850	Gemsbok	49603	DCIM0403.JPG	20231013\Cam C3	2023-10-11 15:13:01	1	NA	FALSE	FALSE	Monong	dry	FALSE	NA	NA	NA	2023-10-11	15:13:00	1	sp4	1	CamC3	1	drinking	1	Oryx gazella	Gemsbok	Mon_d_06	1
28851	Gemsbok	89018	DCIM1814.JPG	20231007\Cam B2	2023-10-05 14:56:01	1	NA	FALSE	FALSE	Mofela	dry	FALSE	NA	NA	NA	2023-10-05	14:56:00	1	sp2	1	CamB2	1	standingclose	1	Oryx gazella	Gemsbok	Mof_d_06	1
28852	Gemsbok	91577	DCIM0793.JPG	20231010\Cam B2	2023-10-07 20:38:01	2	NA	FALSE	FALSE	Mofela	dry	FALSE	NA	NA	NA	2023-10-07	20:38:00	2	sp4	1	CamB2	2	feetdrink	0.5	Oryx gazella	Gemsbok	Mof_d_06	1
28853	Gemsbok	91851	DCIM1402.JPG	20231010\Cam B2	2023-10-08 06:37:01	3	NA	FALSE	FALSE	Mofela	dry	FALSE	NA	NA	NA	2023-10-08	06:37:00	1	sp3	3	CamB2	2	standingclose	1.5	Oryx gazella	Gemsbok	Mof_d_06	1
28854	Gemsbok	89020	DCIM1816.JPG	20231007\Cam B2	2023-10-05 14:58:01	1	NA	FALSE	FALSE	Mofela	dry	FALSE	NA	NA	NA	2023-10-05	14:58:00	1	sp2	1	CamB2	1	standingclose	1	Oryx gazella	Gemsbok	Mof_d_06	1
28855	Gemsbok	92292	DCIM1625.JPG	20231010\Cam B2	2023-10-08 10:20:01	6	NA	FALSE	FALSE	Mofela	dry	FALSE	NA	NA	NA	2023-10-08	10:20:00	5	sp6	1.2	CamB2	4	feetdrink	0.3	Oryx gazella	Gemsbok	Mof_d_06	1
28856	Gemsbok	92293	DCIM1625.JPG	20231010\Cam B2	2023-10-08 10:20:01	6	NA	FALSE	FALSE	Mofela	dry	FALSE	NA	NA	NA	2023-10-08	10:20:00	5	sp7	1.2	CamB2	4	standingclose	0.3	Oryx gazella	Gemsbok	Mof_d_06	1
28857	Gemsbok	86750	DCIM3869.JPG	20231001\Cam B2	2023-10-01 00:54:01	4	NA	FALSE	FALSE	Mofela	dry	FALSE	NA	NA	NA	2023-10-01	00:54:00	2	sp2	2	CamB2	3	feetdrink	0.666666666666667	Oryx gazella	Gemsbok	Mof_d_05	1
28858	Gemsbok	92293	DCIM1625.JPG	20231010\Cam B2	2023-10-08 10:20:01	6	NA	FALSE	FALSE	Mofela	dry	FALSE	NA	NA	NA	2023-10-08	10:20:00	5	sp7	1.2	CamB2	4	drinking	0.3	Oryx gazella	Gemsbok	Mof_d_06	1
28859	Gemsbok	86486	DCIM3293.JPG	20231001\Cam B2	2023-09-30 15:18:02	1	NA	FALSE	FALSE	Mofela	dry	FALSE	NA	NA	NA	2023-09-30	15:18:00	1	sp3	1	CamB2	1	standingclose	1	Oryx gazella	Gemsbok	Mof_d_05	1
28860	Gemsbok	92294	DCIM1626.JPG	20231010\Cam B2	2023-10-08 10:21:01	6	NA	FALSE	FALSE	Mofela	dry	FALSE	NA	NA	NA	2023-10-08	10:21:00	5	sp3	1.2	CamB2	4	standingclose	0.3	Oryx gazella	Gemsbok	Mof_d_06	1
28861	Gemsbok	4049	DCIM2140.JPG	20230919\Cam B3	2023-09-17 19:32:01	1	NA	FALSE	FALSE	Mofela	dry	FALSE	NA	NA	NA	2023-09-17	19:32:00	1	sp4	1	CamB3	1	standingclose	1	Oryx gazella	Gemsbok	Mof_d_03	1
28862	Gemsbok	27394	DCIM1191.JPG	20230917\CamC3	2023-09-14 10:41:00	2	NA	FALSE	FALSE	Monong	dry	FALSE	NA	NA	NA	2023-09-14	10:41:00	2	sp4	1	CamC3	1	standingclose	1	Oryx gazella	Gemsbok	Mon_d_01	0
28863	Gemsbok	4048	DCIM2142.JPG	20230919\Cam B1	2023-09-17 19:20:01	1	NA	FALSE	FALSE	Mofela	dry	FALSE	NA	NA	NA	2023-09-17	19:20:00	1	sp7	1	CamB1	1	drinking	1	Oryx gazella	Gemsbok	Mof_d_03	1
28864	Gemsbok	86752	DCIM3870.JPG	20231001\Cam B2	2023-10-01 00:55:01	4	NA	FALSE	FALSE	Mofela	dry	FALSE	NA	NA	NA	2023-10-01	00:55:00	2	sp2	2	CamB2	4	drinking	0.5	Oryx gazella	Gemsbok	Mof_d_05	1
28865	Gemsbok	86752	DCIM3870.JPG	20231001\Cam B2	2023-10-01 00:55:01	4	NA	FALSE	FALSE	Mofela	dry	FALSE	NA	NA	NA	2023-10-01	00:55:00	2	sp2	2	CamB2	4	feetinwater	0.5	Oryx gazella	Gemsbok	Mof_d_05	1
28866	Gemsbok	86753	DCIM3870.JPG	20231001\Cam B2	2023-10-01 00:55:01	4	NA	FALSE	FALSE	Mofela	dry	FALSE	NA	NA	NA	2023-10-01	00:55:00	2	sp4	2	CamB2	4	feetdrink	0.5	Oryx gazella	Gemsbok	Mof_d_05	1
28867	Gemsbok	47952	DCIM2007.JPG	20231011\Cam C3	2023-10-08 18:48:02	1	NA	FALSE	FALSE	Monong	dry	FALSE	NA	NA	NA	2023-10-08	18:48:00	1	sp4	1	CamC3	1	feetdrink	1	Oryx gazella	Gemsbok	Mon_d_05	1
28868	Gemsbok	92296	DCIM1626.JPG	20231010\Cam B2	2023-10-08 10:21:01	6	NA	FALSE	FALSE	Mofela	dry	FALSE	NA	NA	NA	2023-10-08	10:21:00	5	sp5	1.2	CamB2	4	drinking	0.3	Oryx gazella	Gemsbok	Mof_d_06	1
28869	Gemsbok	91320	DCIM0570.JPG	20231010\Cam B2	2023-10-07 16:55:01	1	NA	FALSE	FALSE	Mofela	dry	FALSE	NA	NA	NA	2023-10-07	16:55:00	1	sp2	1	CamB2	1	drinking	1	Oryx gazella	Gemsbok	Mof_d_06	1
28870	Gemsbok	85788	DCIM1690.JPG	20231001\Cam B2	2023-09-29 12:38:01	2	NA	FALSE	FALSE	Mofela	dry	FALSE	NA	NA	NA	2023-09-29	12:38:00	1	sp3	2	CamB2	1	feetdrink	2	Oryx gazella	Gemsbok	Mof_d_05	1
28871	Gemsbok	84976	DCIM4538.JPG	20230928\Cam B2	2023-09-27 11:09:02	5	NA	FALSE	FALSE	Mofela	dry	FALSE	NA	NA	NA	2023-09-27	11:09:00	3	sp4	1.66666666666667	CamB2	3	drinking	0.555555555555557	Oryx gazella	Gemsbok	Mof_d_04	1
28872	Gemsbok	87475	DCIM0229.JPG	20231004\Cam B2	2023-10-01 15:32:01	1	NA	FALSE	FALSE	Mofela	dry	FALSE	NA	NA	NA	2023-10-01	15:32:00	1	sp3	1	CamB2	1	standingclose	1	Oryx gazella	Gemsbok	Mof_d_05	1
28873	Gemsbok	93860	DCIM3661.JPG	20231010\Cam B2	2023-10-09 19:50:01	1	NA	FALSE	FALSE	Mofela	dry	FALSE	NA	NA	NA	2023-10-09	19:50:00	1	sp3	1	CamB2	1	standingclose	1	Oryx gazella	Gemsbok	Mof_d_06	1
28874	Gemsbok	92297	DCIM1626.JPG	20231010\Cam B2	2023-10-08 10:21:01	6	NA	FALSE	FALSE	Mofela	dry	FALSE	NA	NA	NA	2023-10-08	10:21:00	5	sp6	1.2	CamB2	4	feetdrink	0.3	Oryx gazella	Gemsbok	Mof_d_06	1
28875	Gemsbok	91599	DCIM0831.JPG	20231010\Cam B2	2023-10-07 21:16:01	2	NA	FALSE	FALSE	Mofela	dry	FALSE	NA	NA	NA	2023-10-07	21:16:00	1	sp3	2	CamB2	1	standingclose	2	Oryx gazella	Gemsbok	Mof_d_06	1
28876	Gemsbok	86762	DCIM3874.JPG	20231001\Cam B2	2023-10-01 00:59:01	2	NA	FALSE	FALSE	Mofela	dry	FALSE	NA	NA	NA	2023-10-01	00:59:00	1	sp3	2	CamB2	1	standingclose	2	Oryx gazella	Gemsbok	Mof_d_05	1
28877	Gemsbok	89038	DCIM1827.JPG	20231007\Cam B2	2023-10-05 15:09:01	1	NA	FALSE	FALSE	Mofela	dry	FALSE	NA	NA	NA	2023-10-05	15:09:00	1	sp2	1	CamB2	1	standingclose	1	Oryx gazella	Gemsbok	Mof_d_06	1
28878	Gemsbok	78675	DCIM0132.JPG	20230916\Cam B2	2023-09-13 12:31:01	1	NA	FALSE	FALSE	Mofela	dry	FALSE	NA	NA	NA	2023-09-13	12:31:00	1	sp3	1	CamB2	1	drinking	1	Oryx gazella	Gemsbok	Mof_d_02	1
28879	Gemsbok	27410	DCIM1212.JPG	20230917\CamC3	2023-09-14 11:02:01	1	NA	FALSE	FALSE	Monong	dry	FALSE	NA	NA	NA	2023-09-14	11:02:00	1	sp4	1	CamC3	1	standingclose	1	Oryx gazella	Gemsbok	Mon_d_01	0
28880	Gemsbok	89039	DCIM1828.JPG	20231007\Cam B2	2023-10-05 15:10:02	1	NA	FALSE	FALSE	Mofela	dry	FALSE	NA	NA	NA	2023-10-05	15:10:00	1	sp2	1	CamB2	1	standingclose	1	Oryx gazella	Gemsbok	Mof_d_06	1
28881	Gemsbok	91868	DCIM1409.JPG	20231010\Cam B2	2023-10-08 06:44:01	4	NA	FALSE	FALSE	Mofela	dry	FALSE	NA	NA	NA	2023-10-08	06:44:00	2	sp4	2	CamB2	2	standingclose	1	Oryx gazella	Gemsbok	Mof_d_06	1
28882	Gemsbok	85870	DCIM1721.JPG	20231001\Cam B2	2023-09-29 13:09:01	4	NA	FALSE	FALSE	Mofela	dry	FALSE	NA	NA	NA	2023-09-29	13:09:00	3	sp4	1.33333333333333	CamB2	3	drinking	0.444444444444443	Oryx gazella	Gemsbok	Mof_d_05	1
28883	Gemsbok	82560	DCIM1601.JPG	20230922\Cam B3	2023-09-20 11:02:01	1	NA	FALSE	FALSE	Mofela	dry	FALSE	NA	NA	NA	2023-09-20	11:02:00	1	sp5	1	CamB3	1	standingclose	1	Oryx gazella	Gemsbok	Mof_d_03	1
28884	Gemsbok	91333	DCIM0577.JPG	20231010\Cam B2	2023-10-07 17:02:01	2	NA	FALSE	FALSE	Mofela	dry	FALSE	NA	NA	NA	2023-10-07	17:02:00	2	sp5	1	CamB2	1	standingclose	1	Oryx gazella	Gemsbok	Mof_d_06	1
28885	Gemsbok	91336	DCIM0579.JPG	20231010\Cam B2	2023-10-07 17:04:01	2	NA	FALSE	FALSE	Mofela	dry	FALSE	NA	NA	NA	2023-10-07	17:04:00	2	sp2	1	CamB2	1	standingclose	1	Oryx gazella	Gemsbok	Mof_d_06	1
28886	Gemsbok	79195	DCIM2922.JPG	20230916\Cam B2	2023-09-15 11:01:02	1	NA	FALSE	FALSE	Mofela	dry	FALSE	NA	NA	NA	2023-09-15	11:01:00	1	sp4	1	CamB2	1	standingclose	1	Oryx gazella	Gemsbok	Mof_d_02	1
28887	Gemsbok	91608	DCIM0842.JPG	20231010\Cam B2	2023-10-07 21:27:01	2	NA	FALSE	FALSE	Mofela	dry	FALSE	NA	NA	NA	2023-10-07	21:27:00	1	sp4	2	CamB2	1	standingclose	2	Oryx gazella	Gemsbok	Mof_d_06	1
28888	Gemsbok	89047	DCIM1836.JPG	20231007\Cam B2	2023-10-05 15:18:01	1	NA	FALSE	FALSE	Mofela	dry	FALSE	NA	NA	NA	2023-10-05	15:18:00	1	sp2	1	CamB2	1	standingclose	1	Oryx gazella	Gemsbok	Mof_d_06	1
28889	Gemsbok	47456	DCIM0863.JPG	20231011\Cam C3	2023-10-07 23:44:02	2	NA	FALSE	FALSE	Monong	dry	FALSE	NA	NA	NA	2023-10-07	23:44:00	1	sp4	2	CamC3	2	standingclose	1	Oryx gazella	Gemsbok	Mon_d_05	1
28890	Gemsbok	47455	DCIM0862.JPG	20231011\Cam C3	2023-10-07 23:43:02	2	NA	FALSE	FALSE	Monong	dry	FALSE	NA	NA	NA	2023-10-07	23:43:00	1	sp4	2	CamC3	1	standingclose	2	Oryx gazella	Gemsbok	Mon_d_05	1
28891	Gemsbok	87590	DCIM0631.JPG	20231004\Cam B2	2023-10-01 22:17:01	1	NA	FALSE	FALSE	Mofela	dry	FALSE	NA	NA	NA	2023-10-01	22:17:00	1	sp2	1	CamB2	1	drinking	1	Oryx gazella	Gemsbok	Mof_d_05	1
28892	Gemsbok	86774	DCIM3890.JPG	20231001\Cam B2	2023-10-01 01:15:01	1	NA	FALSE	FALSE	Mofela	dry	FALSE	NA	NA	NA	2023-10-01	01:15:00	1	sp2	1	CamB2	1	standingclose	1	Oryx gazella	Gemsbok	Mof_d_05	1
28893	Gemsbok	88255	DCIM2953.JPG	20231004\Cam B2	2023-10-03 12:54:01	4	NA	FALSE	FALSE	Mofela	dry	FALSE	NA	NA	NA	2023-10-03	12:54:00	3	sp4	1.33333333333333	CamB2	2	standingclose	0.666666666666665	Oryx gazella	Gemsbok	Mof_d_05	1
28894	Gemsbok	91616	DCIM0866.JPG	20231010\Cam B2	2023-10-07 21:51:01	2	NA	FALSE	FALSE	Mofela	dry	FALSE	NA	NA	NA	2023-10-07	21:51:00	1	sp4	2	CamB2	1	standingclose	2	Oryx gazella	Gemsbok	Mof_d_06	1
28895	Gemsbok	92302	DCIM1627.JPG	20231010\Cam B2	2023-10-08 10:22:01	6	NA	FALSE	FALSE	Mofela	dry	FALSE	NA	NA	NA	2023-10-08	10:22:00	5	sp6	1.2	CamB2	4	drinking	0.3	Oryx gazella	Gemsbok	Mof_d_06	1
28896	Gemsbok	92302	DCIM1627.JPG	20231010\Cam B2	2023-10-08 10:22:01	6	NA	FALSE	FALSE	Mofela	dry	FALSE	NA	NA	NA	2023-10-08	10:22:00	5	sp6	1.2	CamB2	4	feetinwater	0.3	Oryx gazella	Gemsbok	Mof_d_06	1
28897	Gemsbok	91877	DCIM1412.JPG	20231010\Cam B2	2023-10-08 06:47:01	3	NA	FALSE	FALSE	Mofela	dry	FALSE	NA	NA	NA	2023-10-08	06:47:00	2	sp2	1.5	CamB2	2	drinking	0.75	Oryx gazella	Gemsbok	Mof_d_06	1
28898	Gemsbok	92303	DCIM1627.JPG	20231010\Cam B2	2023-10-08 10:22:01	6	NA	FALSE	FALSE	Mofela	dry	FALSE	NA	NA	NA	2023-10-08	10:22:00	5	sp7	1.2	CamB2	4	standingclose	0.3	Oryx gazella	Gemsbok	Mof_d_06	1
28899	Gemsbok	90252	DCIM2268.JPG	20231007\Cam B3	2023-10-05 22:34:02	1	NA	FALSE	FALSE	Mofela	dry	FALSE	NA	NA	NA	2023-10-05	22:34:00	1	sp6	1	CamB3	1	standingclose	1	Oryx gazella	Gemsbok	Mof_d_06	1
28900	Gemsbok	92303	DCIM1627.JPG	20231010\Cam B2	2023-10-08 10:22:01	6	NA	FALSE	FALSE	Mofela	dry	FALSE	NA	NA	NA	2023-10-08	10:22:00	5	sp7	1.2	CamB2	4	feetinwater	0.3	Oryx gazella	Gemsbok	Mof_d_06	1
28901	Gemsbok	91623	DCIM0922.JPG	20231010\Cam B2	2023-10-07 22:47:01	2	NA	FALSE	FALSE	Mofela	dry	FALSE	NA	NA	NA	2023-10-07	22:47:00	1	sp4	2	CamB2	1	standingclose	2	Oryx gazella	Gemsbok	Mof_d_06	1
28902	Gemsbok	91624	DCIM0927.JPG	20231010\Cam B2	2023-10-07 22:52:01	1	NA	FALSE	FALSE	Mofela	dry	FALSE	NA	NA	NA	2023-10-07	22:52:00	1	sp3	1	CamB2	1	standingclose	1	Oryx gazella	Gemsbok	Mof_d_06	1
28903	Gemsbok	19669	DCIM2151.JPG	20230924\Cam A2	2023-09-22 20:49:01	1	NA	FALSE	FALSE	Kolobe	dry	FALSE	NA	NA	NA	2023-09-22	20:49:00	1	sp4	1	CamA2	1	standingclose	1	Oryx gazella	Gemsbok	Kol_d_04	-1
28904	Gemsbok	27433	DCIM1307.JPG	20230917\CamC3	2023-09-14 12:37:00	1	NA	FALSE	FALSE	Monong	dry	TRUE	NA	NA	NA	2023-09-14	12:37:00	1	sp4	1	CamC3	1	standingclose	1	Oryx gazella	Gemsbok	Mon_d_01	0
28905	Gemsbok	91625	DCIM0928.JPG	20231010\Cam B2	2023-10-07 22:53:01	1	NA	FALSE	FALSE	Mofela	dry	FALSE	NA	NA	NA	2023-10-07	22:53:00	1	sp3	1	CamB2	1	standingclose	1	Oryx gazella	Gemsbok	Mof_d_06	1
28906	Gemsbok	83451	DCIM0452.JPG	20230924\Cam B2	2023-09-22 16:19:01	1	NA	FALSE	FALSE	Mofela	dry	FALSE	NA	NA	NA	2023-09-22	16:19:00	1	sp3	1	CamB2	1	drinking	1	Oryx gazella	Gemsbok	Mof_d_04	1
28907	Gemsbok	76625	DCIM1248.JPG	20230910\Cam B3 - tipped over	2023-09-08 13:37:00	2	NA	FALSE	FALSE	Mofela	dry	FALSE	NA	NA	NA	2023-09-08	13:37:00	1	sp4	2	CamB3	1	standingclose	2	Oryx gazella	Gemsbok	Mof_d_01	0
28908	Gemsbok	86785	DCIM3930.JPG	20231001\Cam B2	2023-10-01 01:55:01	3	NA	FALSE	FALSE	Mofela	dry	FALSE	NA	NA	NA	2023-10-01	01:55:00	1	sp4	3	CamB2	2	feetdrink	1.5	Oryx gazella	Gemsbok	Mof_d_05	1
28909	Gemsbok	86787	DCIM3943.JPG	20231001\Cam B2	2023-10-01 02:08:01	1	NA	FALSE	FALSE	Mofela	dry	FALSE	NA	NA	NA	2023-10-01	02:08:00	1	sp4	1	CamB2	1	feetdrink	1	Oryx gazella	Gemsbok	Mof_d_05	1
28910	Gemsbok	4544	DCIM1590.JPG	20230922\Cam B1	2023-09-20 10:48:01	10	NA	FALSE	FALSE	Mofela	dry	FALSE	NA	NA	NA	2023-09-20	10:48:00	3	sp5	3.33333333333333	CamB1	2	feetinwater	1.66666666666666	Oryx gazella	Gemsbok	Mof_d_03	1
28911	Gemsbok	86789	DCIM3962.JPG	20231001\Cam B2	2023-10-01 02:27:01	2	NA	FALSE	FALSE	Mofela	dry	FALSE	NA	NA	NA	2023-10-01	02:27:00	1	sp4	2	CamB2	1	standingclose	2	Oryx gazella	Gemsbok	Mof_d_05	1
28912	Gemsbok	81214	DCIM1587.JPG	20230922\Cam B1	2023-09-20 10:45:01	10	NA	FALSE	FALSE	Mofela	dry	FALSE	NA	NA	NA	2023-09-20	10:45:00	3	sp5	3.33333333333333	CamB1	1	standingclose	3.33333333333333	Oryx gazella	Gemsbok	Mof_d_03	1
28913	Gemsbok	88268	DCIM2957.JPG	20231004\Cam B2	2023-10-03 12:58:01	4	NA	FALSE	FALSE	Mofela	dry	FALSE	NA	NA	NA	2023-10-03	12:58:00	2	sp4	2	CamB2	2	feetinwater	1	Oryx gazella	Gemsbok	Mof_d_05	1
28914	Gemsbok	90265	DCIM2288.JPG	20231007\Cam B3	2023-10-05 22:54:01	1	NA	FALSE	FALSE	Mofela	dry	FALSE	NA	NA	NA	2023-10-05	22:54:00	1	sp7	1	CamB3	1	standingclose	1	Oryx gazella	Gemsbok	Mof_d_06	1
28915	Gemsbok	89369	DCIM0092.JPG	20231007\Cam B3	2023-10-04 10:18:01	7	NA	FALSE	FALSE	Mofela	dry	FALSE	NA	NA	NA	2023-10-04	10:18:00	2	sp5	3.5	CamB3	3	drinking	1.16666666666667	Oryx gazella	Gemsbok	Mof_d_06	1
28916	Gemsbok	88267	DCIM2957.JPG	20231004\Cam B2	2023-10-03 12:58:01	4	NA	FALSE	FALSE	Mofela	dry	FALSE	NA	NA	NA	2023-10-03	12:58:00	2	sp2	2	CamB2	2	drinking	1	Oryx gazella	Gemsbok	Mof_d_05	1
28917	Gemsbok	81217	DCIM1592.JPG	20230922\Cam B1	2023-09-20 10:50:01	2	NA	FALSE	FALSE	Mofela	dry	FALSE	NA	NA	NA	2023-09-20	10:50:00	2	sp6	1	CamB1	1	standingclose	1	Oryx gazella	Gemsbok	Mof_d_03	1
28918	Gemsbok	4347	DCIM0383.JPG	20230922\Cam B3	2023-09-19 14:44:01	1	NA	FALSE	FALSE	Mofela	dry	FALSE	NA	NA	NA	2023-09-19	14:44:00	1	sp4	1	CamB3	1	drinking	1	Oryx gazella	Gemsbok	Mof_d_03	1
28919	Gemsbok	86792	DCIM3964.JPG	20231001\Cam B2	2023-10-01 02:29:01	3	NA	FALSE	FALSE	Mofela	dry	FALSE	NA	NA	NA	2023-10-01	02:29:00	2	sp4	1.5	CamB2	2	drinking	0.75	Oryx gazella	Gemsbok	Mof_d_05	1
28920	Gemsbok	81219	DCIM1593.JPG	20230922\Cam B1	2023-09-20 10:51:02	4	NA	FALSE	FALSE	Mofela	dry	FALSE	NA	NA	NA	2023-09-20	10:51:00	2	sp6	2	CamB1	1	drinking	2	Oryx gazella	Gemsbok	Mof_d_03	1
28921	Gemsbok	81220	DCIM1594.JPG	20230922\Cam B1	2023-09-20 10:52:02	2	NA	FALSE	FALSE	Mofela	dry	FALSE	NA	NA	NA	2023-09-20	10:52:00	2	sp5	1	CamB1	2	standingclose	0.5	Oryx gazella	Gemsbok	Mof_d_03	1
28922	Gemsbok	84553	DCIM3312.JPG	20230928\Cam B2	2023-09-26 14:43:01	1	NA	FALSE	FALSE	Mofela	dry	FALSE	NA	NA	NA	2023-09-26	14:43:00	1	sp3	1	CamB2	1	standingclose	1	Oryx gazella	Gemsbok	Mof_d_04	1
28923	Gemsbok	4091	DCIM3267.JPG	20230919\Cam B3	2023-09-18 14:15:01	2	NA	FALSE	FALSE	Mofela	dry	FALSE	NA	NA	NA	2023-09-18	14:15:00	1	sp5	2	CamB3	1	standingclose	2	Oryx gazella	Gemsbok	Mof_d_03	1
28924	Gemsbok	17118	DCIM0639.JPG	20230921\Cam A1	2023-09-19 18:25:01	1	NA	FALSE	FALSE	Kolobe	dry	FALSE	NA	NA	NA	2023-09-19	18:25:00	1	sp2	1	CamA1	1	standingclose	1	Oryx gazella	Gemsbok	Kol_d_03	1
28925	Gemsbok	17119	DCIM0641.JPG	20230921\Cam A1	2023-09-19 18:27:01	1	NA	FALSE	FALSE	Kolobe	dry	FALSE	NA	NA	NA	2023-09-19	18:27:00	1	sp2	1	CamA1	1	standingclose	1	Oryx gazella	Gemsbok	Kol_d_03	1
28926	Gemsbok	79512	DCIM2903.JPG	20230916\Cam B3	2023-09-15 10:40:01	1	NA	FALSE	FALSE	Mofela	dry	FALSE	NA	NA	NA	2023-09-15	10:40:00	1	sp6	1	CamB3	1	standingclose	1	Oryx gazella	Gemsbok	Mof_d_02	1
28927	Gemsbok	17122	DCIM0644.JPG	20230921\Cam A1	2023-09-19 18:30:01	1	NA	FALSE	FALSE	Kolobe	dry	FALSE	NA	NA	NA	2023-09-19	18:30:00	1	sp2	1	CamA1	1	standingclose	1	Oryx gazella	Gemsbok	Kol_d_03	1
28928	Gemsbok	77554	DCIM0717.JPG	20230913\Cam B2	2023-09-10 19:36:01	1	NA	FALSE	FALSE	Mofela	dry	FALSE	NA	NA	NA	2023-09-10	19:36:00	1	sp3	1	CamB2	1	drinking	1	Oryx gazella	Gemsbok	Mof_d_02	1
28929	Gemsbok	79520	DCIM2911.JPG	20230916\Cam B3	2023-09-15 10:48:01	2	NA	FALSE	FALSE	Mofela	dry	FALSE	NA	NA	NA	2023-09-15	10:48:00	2	sp7	1	CamB3	2	standingclose	0.5	Oryx gazella	Gemsbok	Mof_d_02	1
28930	Gemsbok	79518	DCIM2910.JPG	20230916\Cam B3	2023-09-15 10:47:01	3	NA	FALSE	FALSE	Mofela	dry	FALSE	NA	NA	NA	2023-09-15	10:47:00	1	sp6	3	CamB3	1	standingclose	3	Oryx gazella	Gemsbok	Mof_d_02	1
28931	Gemsbok	91649	DCIM0992.JPG	20231010\Cam B2	2023-10-07 23:57:02	1	NA	FALSE	FALSE	Mofela	dry	FALSE	NA	NA	NA	2023-10-07	23:57:00	1	sp2	1	CamB2	1	drinking	1	Oryx gazella	Gemsbok	Mof_d_06	1
28932	Gemsbok	91651	DCIM0994.JPG	20231010\Cam B2	2023-10-07 23:59:02	1	NA	FALSE	FALSE	Mofela	dry	FALSE	NA	NA	NA	2023-10-07	23:59:00	1	sp2	1	CamB2	1	standingclose	1	Oryx gazella	Gemsbok	Mof_d_06	1
28933	Gemsbok	86803	DCIM4009.JPG	20231001\Cam B2	2023-10-01 03:14:01	2	NA	FALSE	FALSE	Mofela	dry	FALSE	NA	NA	NA	2023-10-01	03:14:00	1	sp4	2	CamB2	2	drinking	1	Oryx gazella	Gemsbok	Mof_d_05	1
28934	Gemsbok	77829	DCIM3253.JPG	20230913\Cam B2	2023-09-12 14:04:02	1	NA	FALSE	FALSE	Mofela	dry	FALSE	NA	NA	NA	2023-09-12	14:04:00	1	sp4	1	CamB2	1	standingclose	1	Oryx gazella	Gemsbok	Mof_d_02	1
28935	Gemsbok	86805	DCIM4011.JPG	20231001\Cam B2	2023-10-01 03:16:01	2	NA	FALSE	FALSE	Mofela	dry	FALSE	NA	NA	NA	2023-10-01	03:16:00	1	sp4	2	CamB2	1	standingclose	2	Oryx gazella	Gemsbok	Mof_d_05	1
28936	Gemsbok	86806	DCIM4012.JPG	20231001\Cam B2	2023-10-01 03:17:02	2	NA	FALSE	FALSE	Mofela	dry	FALSE	NA	NA	NA	2023-10-01	03:17:00	1	sp4	2	CamB2	1	standingclose	2	Oryx gazella	Gemsbok	Mof_d_05	1
28937	Gemsbok	79816	DCIM1572.JPG	20230919\Cam B1	2023-09-17 09:50:01	5	NA	FALSE	FALSE	Mofela	dry	FALSE	NA	NA	NA	2023-09-17	09:50:00	2	sp5	2.5	CamB1	2	drinking	1.25	Oryx gazella	Gemsbok	Mof_d_03	1
28938	Gemsbok	89380	DCIM0097.JPG	20231007\Cam B3	2023-10-04 10:23:01	6	NA	FALSE	FALSE	Mofela	dry	FALSE	NA	NA	NA	2023-10-04	10:23:00	2	sp6	3	CamB3	2	feetdrink	1.5	Oryx gazella	Gemsbok	Mof_d_06	1
28939	Gemsbok	85549	DCIM0748.JPG	20231001\Cam B2	2023-09-28 20:56:01	1	NA	FALSE	FALSE	Mofela	dry	FALSE	NA	NA	NA	2023-09-28	20:56:00	1	sp3	1	CamB2	1	drinking	1	Oryx gazella	Gemsbok	Mof_d_05	1
28940	Gemsbok	79819	DCIM1577.JPG	20230919\Cam B1	2023-09-17 09:55:01	2	NA	FALSE	FALSE	Mofela	dry	FALSE	NA	NA	NA	2023-09-17	09:55:00	3	sp6	0.666666666666667	CamB1	2	standingclose	0.333333333333333	Oryx gazella	Gemsbok	Mof_d_03	1
28941	Gemsbok	92841	DCIM2118.JPG	20231010\Cam B2	2023-10-08 18:26:02	3	NA	FALSE	FALSE	Mofela	dry	FALSE	NA	NA	NA	2023-10-08	18:26:00	3	sp7	1	CamB2	1	standingclose	1	Oryx gazella	Gemsbok	Mof_d_06	1
28942	Gemsbok	57352	DCIM1564.JPG	20231019\Cam C3	2023-10-18 10:08:02	2	NA	FALSE	FALSE	Monong	dry	FALSE	NA	NA	NA	2023-10-18	10:08:00	1	sp4	2	CamC3	2	standingclose	1	Oryx gazella	Gemsbok	Mon_d_07	1
28943	Gemsbok	85036	DCIM4574.JPG	20230928\Cam B2	2023-09-27 11:45:02	4	NA	FALSE	FALSE	Mofela	dry	FALSE	NA	NA	NA	2023-09-27	11:45:00	2	sp4	2	CamB2	2	standingclose	1	Oryx gazella	Gemsbok	Mof_d_04	1
28944	Gemsbok	3863	DCIM1568.JPG	20230919\Cam B2	2023-09-17 09:57:01	3	NA	FALSE	FALSE	Mofela	dry	FALSE	NA	NA	NA	2023-09-17	09:57:00	1	sp5	3	CamB2	2	feetdrink	1.5	Oryx gazella	Gemsbok	Mof_d_03	1
28945	Gemsbok	3405	DCIM0110.JPG	20230919\Cam A2	2023-09-15 09:45:01	2	NA	FALSE	FALSE	Kolobe	dry	FALSE	NA	NA	NA	2023-09-15	09:45:00	1	sp1	2	CamA2	2	feetdrink	1	Oryx gazella	Gemsbok	Kol_d_03	1
28946	Gemsbok	84313	DCIM2416.JPG	20230928\Cam B2	2023-09-25 23:47:01	1	NA	FALSE	FALSE	Mofela	dry	FALSE	NA	NA	NA	2023-09-25	23:47:00	1	sp3	1	CamB2	1	drinking	1	Oryx gazella	Gemsbok	Mof_d_04	1
28947	Gemsbok	40027	DCIM4251.JPG	20231005\Cam C1	2023-10-04 10:01:02	1	NA	FALSE	FALSE	Monong	dry	FALSE	NA	NA	NA	2023-10-04	10:01:00	1	sp2	1	CamC1	1	standingclose	1	Oryx gazella	Gemsbok	Mon_d_04	1
28948	Gemsbok	6207	DCIM0622.JPG	20231010\Cam B2	2023-10-07 17:47:01	3	NA	FALSE	FALSE	Mofela	dry	FALSE	NA	NA	NA	2023-10-07	17:47:00	1	sp5	3	CamB2	2	standingclose	1.5	Oryx gazella	Gemsbok	Mof_d_06	1
28949	Gemsbok	57590	DCIM1746.JPG	20231019\Cam C3	2023-10-18 13:10:01	3	NA	FALSE	FALSE	Monong	dry	FALSE	NA	NA	NA	2023-10-18	13:10:00	1	sp4	3	CamC3	3	feetdrink	1	Oryx gazella	Gemsbok	Mon_d_07	1
28950	Gemsbok	57591	DCIM1747.JPG	20231019\Cam C3	2023-10-18 13:11:01	3	NA	FALSE	FALSE	Monong	dry	FALSE	NA	NA	NA	2023-10-18	13:11:00	1	sp4	3	CamC3	3	standingclose	1	Oryx gazella	Gemsbok	Mon_d_07	1
28951	Gemsbok	27478	DCIM1764.JPG	20230917\CamC3	2023-09-14 20:14:00	1	NA	FALSE	FALSE	Monong	dry	FALSE	NA	NA	NA	2023-09-14	20:14:00	1	sp5	1	CamC3	1	standingclose	1	Oryx gazella	Gemsbok	Mon_d_01	0
28952	Gemsbok	79533	DCIM2977.JPG	20230916\Cam B3	2023-09-15 11:54:01	1	NA	FALSE	FALSE	Mofela	dry	FALSE	NA	NA	NA	2023-09-15	11:54:00	1	sp5	1	CamB3	1	drinking	1	Oryx gazella	Gemsbok	Mof_d_02	1
28953	Gemsbok	4113	DCIM1860.JPG	20230919\Cam C3	2023-09-18 14:59:01	1	NA	FALSE	FALSE	Monong	dry	FALSE	NA	NA	NA	2023-09-18	14:59:00	1	sp4	1	CamC3	1	standingclose	1	Oryx gazella	Gemsbok	Mon_d_02	1
28954	Gemsbok	27481	DCIM1767.JPG	20230917\CamC3	2023-09-14 20:17:01	1	NA	FALSE	FALSE	Monong	dry	FALSE	NA	NA	NA	2023-09-14	20:17:00	1	sp4	1	CamC3	1	feetdrink	1	Oryx gazella	Gemsbok	Mon_d_01	0
28955	Gemsbok	79539	DCIM2983.JPG	20230916\Cam B3	2023-09-15 12:00:01	1	NA	FALSE	FALSE	Mofela	dry	FALSE	NA	NA	NA	2023-09-15	12:00:00	1	sp5	1	CamB3	1	drinking	1	Oryx gazella	Gemsbok	Mof_d_02	1
28956	Gemsbok	84321	DCIM2433.JPG	20230928\Cam B2	2023-09-26 00:04:01	2	NA	FALSE	FALSE	Mofela	dry	FALSE	NA	NA	NA	2023-09-26	00:04:00	2	sp3	1	CamB2	2	drinking	0.5	Oryx gazella	Gemsbok	Mof_d_04	1
28957	Gemsbok	85042	DCIM4577.JPG	20230928\Cam B2	2023-09-27 11:48:02	7	NA	FALSE	FALSE	Mofela	dry	FALSE	NA	NA	NA	2023-09-27	11:48:00	3	sp3	2.33333333333333	CamB2	2	drinking	1.16666666666666	Oryx gazella	Gemsbok	Mof_d_04	1
28958	Gemsbok	60031	DCIM3082.JPG	20231023\Cam C2	2023-10-21 13:41:01	1	NA	FALSE	FALSE	Monong	dry	FALSE	NA	NA	NA	2023-10-21	13:41:00	1	sp1	1	CamC2	1	drinking	1	Oryx gazella	Gemsbok	Mon_d_07	1
28959	Gemsbok	57598	DCIM1752.JPG	20231019\Cam C3	2023-10-18 13:16:01	1	NA	FALSE	FALSE	Monong	dry	FALSE	NA	NA	NA	2023-10-18	13:16:00	1	sp4	1	CamC3	1	standingclose	1	Oryx gazella	Gemsbok	Mon_d_07	1
28960	Gemsbok	78452	DCIM2918.JPG	20230916\Cam B1	2023-09-15 10:39:01	5	NA	FALSE	FALSE	Mofela	dry	FALSE	NA	NA	NA	2023-09-15	10:39:00	2	sp5	2.5	CamB1	1	standingclose	2.5	Oryx gazella	Gemsbok	Mof_d_02	1
28961	Gemsbok	48019	DCIM2302.JPG	20231011\Cam C3	2023-10-08 23:43:01	1	NA	FALSE	FALSE	Monong	dry	FALSE	NA	NA	NA	2023-10-08	23:43:00	1	sp5	1	CamC3	1	drinking	1	Oryx gazella	Gemsbok	Mon_d_05	1
28962	Gemsbok	81255	DCIM1725.JPG	20230922\Cam B1	2023-09-20 13:03:01	1	NA	FALSE	FALSE	Mofela	dry	FALSE	NA	NA	NA	2023-09-20	13:03:00	1	sp4	1	CamB1	1	standingclose	1	Oryx gazella	Gemsbok	Mof_d_03	1
28963	Gemsbok	92355	DCIM1684.JPG	20231010\Cam B2	2023-10-08 11:19:01	3	NA	FALSE	FALSE	Mofela	dry	FALSE	NA	NA	NA	2023-10-08	11:19:00	2	sp4	1.5	CamB2	1	standingclose	1.5	Oryx gazella	Gemsbok	Mof_d_06	1
28964	Gemsbok	60037	DCIM3086.JPG	20231023\Cam C2	2023-10-21 13:45:01	1	NA	FALSE	FALSE	Monong	dry	FALSE	NA	NA	NA	2023-10-21	13:45:00	1	sp1	1	CamC2	1	drinking	1	Oryx gazella	Gemsbok	Mon_d_07	1
28965	Gemsbok	48023	DCIM2312.JPG	20231011\Cam C3	2023-10-08 23:53:01	1	NA	FALSE	FALSE	Monong	dry	FALSE	NA	NA	NA	2023-10-08	23:53:00	1	sp4	1	CamC3	1	drinking	1	Oryx gazella	Gemsbok	Mon_d_05	1
28966	Gemsbok	91682	DCIM1139.JPG	20231010\Cam B2	2023-10-08 02:14:01	2	NA	FALSE	FALSE	Mofela	dry	FALSE	NA	NA	NA	2023-10-08	02:14:00	2	sp2	1	CamB2	1	standingclose	1	Oryx gazella	Gemsbok	Mof_d_06	1
28967	Gemsbok	81257	DCIM1730.JPG	20230922\Cam B1	2023-09-20 13:08:01	1	NA	FALSE	FALSE	Mofela	dry	FALSE	NA	NA	NA	2023-09-20	13:08:00	1	sp4	1	CamB1	1	standingclose	1	Oryx gazella	Gemsbok	Mof_d_03	1
28968	Gemsbok	81258	DCIM1731.JPG	20230922\Cam B1	2023-09-20 13:09:01	1	NA	FALSE	FALSE	Mofela	dry	FALSE	NA	NA	NA	2023-09-20	13:09:00	2	sp4	0.5	CamB1	1	standingclose	0.5	Oryx gazella	Gemsbok	Mof_d_03	1
28969	Gemsbok	81259	DCIM1731.JPG	20230922\Cam B1	2023-09-20 13:09:01	1	NA	FALSE	FALSE	Mofela	dry	FALSE	NA	NA	NA	2023-09-20	13:09:00	2	sp5	0.5	CamB1	1	standingclose	0.5	Oryx gazella	Gemsbok	Mof_d_03	1
28970	Gemsbok	53030	DCIM1692.JPG	20231017\Cam C3	2023-10-14 14:14:02	5	NA	FALSE	FALSE	Monong	dry	FALSE	NA	NA	NA	2023-10-14	14:14:00	2	sp4	2.5	CamC3	3	drinking	0.833333333333333	Oryx gazella	Gemsbok	Mon_d_06	1
28971	Gemsbok	87253	DCIM4487.JPG	20231001\Cam B2	2023-10-01 11:12:01	3	NA	FALSE	FALSE	Mofela	dry	FALSE	NA	NA	NA	2023-10-01	11:12:00	1	sp5	3	CamB2	3	feetdrink	1	Oryx gazella	Gemsbok	Mof_d_05	1
28972	Gemsbok	77858	DCIM3398.JPG	20230913\Cam B2	2023-09-12 16:29:01	1	NA	FALSE	FALSE	Mofela	dry	FALSE	NA	NA	NA	2023-09-12	16:29:00	1	sp3	1	CamB2	1	standingclose	1	Oryx gazella	Gemsbok	Mof_d_02	1
28973	Gemsbok	78465	DCIM2925.JPG	20230916\Cam B1	2023-09-15 10:46:01	5	NA	FALSE	FALSE	Mofela	dry	FALSE	NA	NA	NA	2023-09-15	10:46:00	1	sp5	5	CamB1	1	standingclose	5	Oryx gazella	Gemsbok	Mof_d_02	1
28974	Gemsbok	92365	DCIM1687.JPG	20231010\Cam B2	2023-10-08 11:22:01	3	NA	FALSE	FALSE	Mofela	dry	FALSE	NA	NA	NA	2023-10-08	11:22:00	3	sp3	1	CamB2	2	standingclose	0.5	Oryx gazella	Gemsbok	Mof_d_06	1
28975	Gemsbok	78467	DCIM2927.JPG	20230916\Cam B1	2023-09-15 10:48:01	6	NA	FALSE	FALSE	Mofela	dry	FALSE	NA	NA	NA	2023-09-15	10:48:00	1	sp5	6	CamB1	1	standingclose	6	Oryx gazella	Gemsbok	Mof_d_02	1
28976	Gemsbok	52248	DCIM4453.JPG	20231017\Cam C2	2023-10-16 12:22:01	2	NA	FALSE	FALSE	Monong	dry	FALSE	NA	NA	NA	2023-10-16	12:22:00	2	sp2	1	CamC2	1	standingclose	1	Oryx gazella	Gemsbok	Mon_d_06	1
28977	Gemsbok	17163	DCIM1197.JPG	20230921\Cam A2	2023-09-20 03:50:01	1	NA	FALSE	FALSE	Kolobe	dry	FALSE	NA	NA	NA	2023-09-20	03:50:00	1	sp5	1	CamA2	1	drinking	1	Oryx gazella	Gemsbok	Kol_d_03	1
28978	Gemsbok	82940	DCIM0349.JPG	20230924\Cam B1	2023-09-22 14:43:01	1	NA	FALSE	FALSE	Mofela	dry	FALSE	NA	NA	NA	2023-09-22	14:43:00	1	sp4	1	CamB1	1	standingclose	1	Oryx gazella	Gemsbok	Mof_d_04	1
28979	Gemsbok	90311	DCIM2510.JPG	20231007\Cam B3	2023-10-06 02:36:01	1	NA	FALSE	FALSE	Mofela	dry	FALSE	NA	NA	NA	2023-10-06	02:36:00	1	sp4	1	CamB3	1	standingclose	1	Oryx gazella	Gemsbok	Mof_d_06	1
28980	Gemsbok	92367	DCIM1688.JPG	20231010\Cam B2	2023-10-08 11:23:01	3	NA	FALSE	FALSE	Mofela	dry	FALSE	NA	NA	NA	2023-10-08	11:23:00	3	sp2	1	CamB2	2	feetdrink	0.5	Oryx gazella	Gemsbok	Mof_d_06	1
28981	Gemsbok	28319	DCIM2664.JPG	20230917\CamC4	2023-09-15 11:34:00	1	NA	FALSE	FALSE	Monong	dry	FALSE	NA	NA	NA	2023-09-15	11:34:00	1	sp6	1	CamC4	1	standingclose	1	Oryx gazella	Gemsbok	Mon_d_01	0
28982	Gemsbok	28321	DCIM2666.JPG	20230917\CamC4	2023-09-15 11:36:00	1	NA	FALSE	FALSE	Monong	dry	FALSE	NA	NA	NA	2023-09-15	11:36:00	1	sp6	1	CamC4	1	standingclose	1	Oryx gazella	Gemsbok	Mon_d_01	0
28983	Gemsbok	28322	DCIM2667.JPG	20230917\CamC4	2023-09-15 11:37:01	1	NA	FALSE	FALSE	Monong	dry	FALSE	NA	NA	NA	2023-09-15	11:37:00	1	sp6	1	CamC4	1	standingclose	1	Oryx gazella	Gemsbok	Mon_d_01	0
28984	Gemsbok	84611	DCIM3834.JPG	20230928\Cam B2	2023-09-26 23:25:01	1	NA	FALSE	FALSE	Mofela	dry	FALSE	NA	NA	NA	2023-09-26	23:25:00	1	sp3	1	CamB2	1	standingclose	1	Oryx gazella	Gemsbok	Mof_d_04	1
28985	Gemsbok	89418	DCIM0113.JPG	20231007\Cam B3	2023-10-04 10:39:01	1	NA	FALSE	FALSE	Mofela	dry	FALSE	NA	NA	NA	2023-10-04	10:39:00	1	sp5	1	CamB3	1	drinking	1	Oryx gazella	Gemsbok	Mof_d_06	1
28986	Gemsbok	86323	DCIM3149.JPG	20231001\Cam B2	2023-09-30 12:54:01	3	NA	FALSE	FALSE	Mofela	dry	FALSE	NA	NA	NA	2023-09-30	12:54:00	3	sp4	1	CamB2	3	drinking	0.333333333333333	Oryx gazella	Gemsbok	Mof_d_05	1
28987	Gemsbok	77021	DCIM1833.JPG	20230913\Cam B1	2023-09-11 14:00:01	6	NA	FALSE	FALSE	Mofela	dry	FALSE	NA	NA	NA	2023-09-11	14:00:00	2	sp5	3	CamB1	1	standingclose	3	Oryx gazella	Gemsbok	Mof_d_02	1
28988	Gemsbok	17720	DCIM1258.JPG	20230921\Cam A1	2023-09-20 10:30:01	3	NA	FALSE	FALSE	Kolobe	dry	FALSE	NA	NA	NA	2023-09-20	10:30:00	2	sp1	1.5	CamA1	2	standingclose	0.75	Oryx gazella	Gemsbok	Kol_d_03	1
28989	Gemsbok	77023	DCIM1834.JPG	20230913\Cam B1	2023-09-11 14:01:01	6	NA	FALSE	FALSE	Mofela	dry	FALSE	NA	NA	NA	2023-09-11	14:01:00	2	sp5	3	CamB1	1	standingclose	3	Oryx gazella	Gemsbok	Mof_d_02	1
28990	Gemsbok	77024	DCIM1835.JPG	20230913\Cam B1	2023-09-11 14:02:01	4	NA	FALSE	FALSE	Mofela	dry	FALSE	NA	NA	NA	2023-09-11	14:02:00	2	sp4	2	CamB1	1	standingclose	2	Oryx gazella	Gemsbok	Mof_d_02	1
28991	Gemsbok	81553	DCIM3052.JPG	20230922\Cam B1	2023-09-21 12:27:02	1	NA	FALSE	FALSE	Mofela	dry	FALSE	NA	NA	NA	2023-09-21	12:27:00	1	sp5	1	CamB1	1	standingclose	1	Oryx gazella	Gemsbok	Mof_d_03	1
28992	Gemsbok	58477	DCIM2256.JPG	20231019\Cam C4	2023-10-18 21:43:01	1	NA	FALSE	FALSE	Monong	dry	FALSE	NA	NA	NA	2023-10-18	21:43:00	1	sp7	1	CamC4	1	drinking	1	Oryx gazella	Gemsbok	Mon_d_07	1
28993	Gemsbok	3436	DCIM2913.JPG	20230916\Cam B1	2023-09-15 10:34:01	5	NA	FALSE	FALSE	Mofela	dry	FALSE	NA	NA	NA	2023-09-15	10:34:00	3	sp4	1.66666666666667	CamB1	2	drinking	0.833333333333335	Oryx gazella	Gemsbok	Mof_d_02	1
28994	Gemsbok	87571	DCIM0506.JPG	20231004\Cam B2	2023-10-01 20:12:01	1	NA	FALSE	FALSE	Mofela	dry	FALSE	NA	NA	NA	2023-10-01	20:12:00	1	sp3	1	CamB2	1	standingclose	1	Oryx gazella	Gemsbok	Mof_d_05	1
28995	Gemsbok	47254	DCIM0085.JPG	20231011\Cam C3	2023-10-07 10:47:01	6	NA	FALSE	FALSE	Monong	dry	FALSE	NA	NA	NA	2023-10-07	10:47:00	2	sp4	3	CamC3	3	drinking	1	Oryx gazella	Gemsbok	Mon_d_05	1
28996	Gemsbok	92376	DCIM1691.JPG	20231010\Cam B2	2023-10-08 11:26:01	4	NA	FALSE	FALSE	Mofela	dry	FALSE	NA	NA	NA	2023-10-08	11:26:00	3	sp2	1.33333333333333	CamB2	2	feetdrink	0.666666666666665	Oryx gazella	Gemsbok	Mof_d_06	1
28997	Gemsbok	47257	DCIM0086.JPG	20231011\Cam C3	2023-10-07 10:48:01	4	NA	FALSE	FALSE	Monong	dry	FALSE	NA	NA	NA	2023-10-07	10:48:00	1	sp4	4	CamC3	3	drinking	1.33333333333333	Oryx gazella	Gemsbok	Mon_d_05	1
28998	Gemsbok	75841	DCIM2956.JPG	23 Apr 22\CamB1\100EK001	2023-04-21 17:38:01	2	NA	FALSE	FALSE	Mofela	wet	FALSE	NA	NA	NA	2023-04-21	17:38:00	1	sp4	2	CamB1	1	standingclose	2	Oryx gazella	Gemsbok	Mof_w_08	1
28999	Gemsbok	17729	DCIM1259.JPG	20230921\Cam A1	2023-09-20 10:31:01	3	NA	FALSE	FALSE	Kolobe	dry	FALSE	NA	NA	NA	2023-09-20	10:31:00	2	sp1	1.5	CamA1	2	drinking	0.75	Oryx gazella	Gemsbok	Kol_d_03	1
29000	Gemsbok	17730	DCIM1259.JPG	20230921\Cam A1	2023-09-20 10:31:01	3	NA	FALSE	FALSE	Kolobe	dry	FALSE	NA	NA	NA	2023-09-20	10:31:00	2	sp2	1.5	CamA1	2	drinking	0.75	Oryx gazella	Gemsbok	Kol_d_03	1
29001	Gemsbok	53852	DCIM4460.JPG	20231017\Cam C3	2023-10-16 12:22:02	6	NA	FALSE	FALSE	Monong	dry	FALSE	NA	NA	NA	2023-10-16	12:22:00	3	sp3	2	CamC3	2	feetinwater	1	Oryx gazella	Gemsbok	Mon_d_06	1
29002	Gemsbok	86578	DCIM3363.JPG	20231001\Cam B2	2023-09-30 16:28:01	3	NA	FALSE	FALSE	Mofela	dry	FALSE	NA	NA	NA	2023-09-30	16:28:00	2	sp4	1.5	CamB2	2	standingclose	0.75	Oryx gazella	Gemsbok	Mof_d_05	1
29003	Gemsbok	92299	DCIM1627.JPG	20231010\Cam B2	2023-10-08 10:22:01	6	NA	FALSE	FALSE	Mofela	dry	FALSE	NA	NA	NA	2023-10-08	10:22:00	5	sp3	1.2	CamB2	4	drinking	0.3	Oryx gazella	Gemsbok	Mof_d_06	1
29004	Gemsbok	82964	DCIM0433.JPG	20230924\Cam B1	2023-09-22 16:07:01	1	NA	FALSE	FALSE	Mofela	dry	FALSE	NA	NA	NA	2023-09-22	16:07:00	2	sp5	0.5	CamB1	1	standingclose	0.5	Oryx gazella	Gemsbok	Mof_d_04	1
29005	Gemsbok	3445	DCIM2923.JPG	20230916\Cam B1	2023-09-15 10:44:01	4	NA	FALSE	FALSE	Mofela	dry	FALSE	NA	NA	NA	2023-09-15	10:44:00	2	sp6	2	CamB1	1	standingclose	2	Oryx gazella	Gemsbok	Mof_d_02	1
29006	Gemsbok	3446	DCIM2931.JPG	20230916\Cam B1	2023-09-15 10:52:01	7	NA	FALSE	FALSE	Mofela	dry	FALSE	NA	NA	NA	2023-09-15	10:52:00	2	sp4	3.5	CamB1	2	standingclose	1.75	Oryx gazella	Gemsbok	Mof_d_02	1
29007	Gemsbok	76173	DCIM1316.JPG	20230910\Cam B2	2023-09-08 14:41:01	3	NA	FALSE	FALSE	Mofela	dry	FALSE	NA	NA	NA	2023-09-08	14:41:00	1	sp3	3	CamB2	2	standingclose	1.5	Oryx gazella	Gemsbok	Mof_d_01	0
29008	Gemsbok	47263	DCIM0089.JPG	20231011\Cam C3	2023-10-07 10:51:01	4	NA	FALSE	FALSE	Monong	dry	FALSE	NA	NA	NA	2023-10-07	10:51:00	1	sp5	4	CamC3	3	feetinwater	1.33333333333333	Oryx gazella	Gemsbok	Mon_d_05	1
29009	Gemsbok	79579	DCIM0072.JPG	20230919\Cam B1	2023-09-16 08:50:01	5	NA	FALSE	FALSE	Mofela	dry	FALSE	NA	NA	NA	2023-09-16	08:50:00	2	sp4	2.5	CamB1	1	standingclose	2.5	Oryx gazella	Gemsbok	Mof_d_03	1
29010	Gemsbok	77042	DCIM1840.JPG	20230913\Cam B1	2023-09-11 14:07:01	6	NA	FALSE	FALSE	Mofela	dry	FALSE	NA	NA	NA	2023-09-11	14:07:00	2	sp4	3	CamB1	1	standingclose	3	Oryx gazella	Gemsbok	Mof_d_02	1
29011	Gemsbok	62398	DCIM2962.JPG	20231023\Cam C3	2023-10-21 11:32:02	4	NA	FALSE	FALSE	Monong	dry	FALSE	NA	NA	NA	2023-10-21	11:32:00	1	sp4	4	CamC3	3	drinking	1.33333333333333	Oryx gazella	Gemsbok	Mon_d_07	1
29012	Gemsbok	80539	DCIM2378.JPG	20230919\Cam B2	2023-09-17 23:27:01	1	NA	FALSE	FALSE	Mofela	dry	FALSE	NA	NA	NA	2023-09-17	23:27:00	1	sp3	1	CamB2	1	standingclose	1	Oryx gazella	Gemsbok	Mof_d_03	1
29013	Gemsbok	3449	DCIM2923.JPG	20230916\Cam B3	2023-09-15 11:00:01	3	NA	FALSE	FALSE	Mofela	dry	FALSE	NA	NA	NA	2023-09-15	11:00:00	1	sp5	3	CamB3	1	standingclose	3	Oryx gazella	Gemsbok	Mof_d_02	1
29014	Gemsbok	90915	DCIM0172.JPG	20231010\Cam B2	2023-10-07 10:27:02	2	NA	FALSE	FALSE	Mofela	dry	FALSE	NA	NA	NA	2023-10-07	10:27:00	1	sp5	2	CamB2	2	standingclose	1	Oryx gazella	Gemsbok	Mof_d_06	1
29015	Gemsbok	52788	DCIM1389.JPG	20231017\Cam C3	2023-10-14 09:13:01	1	NA	FALSE	FALSE	Monong	dry	FALSE	NA	NA	NA	2023-10-14	09:13:00	1	sp4	1	CamC3	1	standingclose	1	Oryx gazella	Gemsbok	Mon_d_06	1
29016	Gemsbok	52787	DCIM1388.JPG	20231017\Cam C3	2023-10-14 09:12:01	1	NA	FALSE	FALSE	Monong	dry	FALSE	NA	NA	NA	2023-10-14	09:12:00	1	sp4	1	CamC3	1	drinking	1	Oryx gazella	Gemsbok	Mon_d_06	1
29017	Gemsbok	79587	DCIM0076.JPG	20230919\Cam B1	2023-09-16 08:54:01	1	NA	FALSE	FALSE	Mofela	dry	FALSE	NA	NA	NA	2023-09-16	08:54:00	1	sp6	1	CamB1	1	standingclose	1	Oryx gazella	Gemsbok	Mof_d_03	1
29018	Gemsbok	90918	DCIM0175.JPG	20231010\Cam B2	2023-10-07 10:30:02	2	NA	FALSE	FALSE	Mofela	dry	FALSE	NA	NA	NA	2023-10-07	10:30:00	1	sp5	2	CamB2	2	drinking	1	Oryx gazella	Gemsbok	Mof_d_06	1
29019	Gemsbok	59287	DCIM1490.JPG	20231023\Cam C2	2023-10-20 11:09:01	3	NA	FALSE	FALSE	Monong	dry	FALSE	NA	NA	NA	2023-10-20	11:09:00	1	sp3	3	CamC2	2	drinking	1.5	Oryx gazella	Gemsbok	Mon_d_07	1
29020	Gemsbok	16884	DCIM0354.JPG	20230921\Cam A1	2023-09-19 13:40:01	5	NA	FALSE	FALSE	Kolobe	dry	FALSE	NA	NA	NA	2023-09-19	13:40:00	2	sp1	2.5	CamA1	2	standingclose	1.25	Oryx gazella	Gemsbok	Kol_d_03	1
29021	Gemsbok	59289	DCIM1491.JPG	20231023\Cam C2	2023-10-20 11:10:01	4	NA	FALSE	FALSE	Monong	dry	FALSE	NA	NA	NA	2023-10-20	11:10:00	1	sp1	4	CamC2	2	drinking	2	Oryx gazella	Gemsbok	Mon_d_07	1
29022	Gemsbok	59289	DCIM1491.JPG	20231023\Cam C2	2023-10-20 11:10:01	4	NA	FALSE	FALSE	Monong	dry	FALSE	NA	NA	NA	2023-10-20	11:10:00	1	sp1	4	CamC2	2	standingclose	2	Oryx gazella	Gemsbok	Mon_d_07	1
29023	Gemsbok	3458	DCIM2948.JPG	20230916\Cam B3	2023-09-15 11:25:01	2	NA	FALSE	FALSE	Mofela	dry	FALSE	NA	NA	NA	2023-09-15	11:25:00	1	sp4	2	CamB3	3	drinking	0.666666666666667	Oryx gazella	Gemsbok	Mof_d_02	1
29024	Gemsbok	80454	DCIM1726.JPG	20230919\Cam B2	2023-09-17 12:35:02	1	NA	FALSE	FALSE	Mofela	dry	FALSE	NA	NA	NA	2023-09-17	12:35:00	1	sp3	1	CamB2	1	drinking	1	Oryx gazella	Gemsbok	Mof_d_03	1
29025	Gemsbok	80456	DCIM1729.JPG	20230919\Cam B2	2023-09-17 12:38:02	1	NA	FALSE	FALSE	Mofela	dry	FALSE	NA	NA	NA	2023-09-17	12:38:00	1	sp3	1	CamB2	1	standingclose	1	Oryx gazella	Gemsbok	Mof_d_03	1
29026	Gemsbok	9898	DCIM0588.JPG	20230909\Cam A2	2023-09-08 18:59:01	1	NA	FALSE	FALSE	Kolobe	dry	FALSE	NA	NA	NA	2023-09-08	18:59:00	1	sp5	1	CamA2	1	standingclose	1	Oryx gazella	Gemsbok	Kol_d_01	0
29027	Gemsbok	5549	DCIM3125.JPG	20230929\Cam C3	2023-09-26 11:17:01	4	NA	FALSE	FALSE	Monong	dry	FALSE	NA	NA	NA	2023-09-26	11:17:00	1	sp5	4	CamC3	1	standingclose	4	Oryx gazella	Gemsbok	Mon_d_03	1
29028	Gemsbok	13537	DCIM2099.JPG	20230915\Cam A2	2023-09-14 20:09:01	2	NA	FALSE	FALSE	Kolobe	dry	FALSE	NA	NA	NA	2023-09-14	20:09:00	2	sp1	1	CamA2	1	drinking	1	Oryx gazella	Gemsbok	Kol_d_02	1
29029	Gemsbok	13538	DCIM2099.JPG	20230915\Cam A2	2023-09-14 20:09:01	2	NA	FALSE	FALSE	Kolobe	dry	FALSE	NA	NA	NA	2023-09-14	20:09:00	2	sp8	1	CamA2	1	drinking	1	Oryx gazella	Gemsbok	Kol_d_02	1
29030	Gemsbok	80459	DCIM1733.JPG	20230919\Cam B2	2023-09-17 12:42:02	2	NA	FALSE	FALSE	Mofela	dry	FALSE	NA	NA	NA	2023-09-17	12:42:00	2	sp3	1	CamB2	1	standingclose	1	Oryx gazella	Gemsbok	Mof_d_03	1
29031	Gemsbok	3464	DCIM2991.JPG	20230916\Cam B1	2023-09-15 11:52:01	3	NA	FALSE	FALSE	Mofela	dry	FALSE	NA	NA	NA	2023-09-15	11:52:00	2	sp4	1.5	CamB1	2	standingclose	0.75	Oryx gazella	Gemsbok	Mof_d_02	1
29032	Gemsbok	80460	DCIM1736.JPG	20230919\Cam B2	2023-09-17 12:45:01	3	NA	FALSE	FALSE	Mofela	dry	FALSE	NA	NA	NA	2023-09-17	12:45:00	2	sp3	1.5	CamB2	2	standingclose	0.75	Oryx gazella	Gemsbok	Mof_d_03	1
29033	Gemsbok	13539	DCIM2100.JPG	20230915\Cam A2	2023-09-14 20:10:01	1	NA	FALSE	FALSE	Kolobe	dry	FALSE	NA	NA	NA	2023-09-14	20:10:00	1	sp8	1	CamA2	1	feetdrink	1	Oryx gazella	Gemsbok	Kol_d_02	1
29034	Gemsbok	62135	DCIM2162.JPG	20231023\Cam C3	2023-10-20 22:12:01	1	NA	FALSE	FALSE	Monong	dry	FALSE	NA	NA	NA	2023-10-20	22:12:00	1	sp5	1	CamC3	1	standingclose	1	Oryx gazella	Gemsbok	Mon_d_07	1
29035	Gemsbok	92901	DCIM2385.JPG	20231010\Cam B2	2023-10-08 22:53:02	2	NA	FALSE	FALSE	Mofela	dry	FALSE	NA	NA	NA	2023-10-08	22:53:00	2	sp2	1	CamB2	1	standingclose	1	Oryx gazella	Gemsbok	Mof_d_06	1
29036	Gemsbok	56845	DCIM0176.JPG	20231019\Cam C3	2023-10-17 11:00:01	1	NA	FALSE	FALSE	Monong	dry	FALSE	NA	NA	NA	2023-10-17	11:00:00	1	sp5	1	CamC3	1	feetdrink	1	Oryx gazella	Gemsbok	Mon_d_07	1
29037	Gemsbok	81027	DCIM0215.JPG	20230922\Cam B1	2023-09-19 11:53:01	1	NA	FALSE	FALSE	Mofela	dry	FALSE	NA	NA	NA	2023-09-19	11:53:00	1	sp5	1	CamB1	1	standingclose	1	Oryx gazella	Gemsbok	Mof_d_03	1
29038	Gemsbok	85094	DCIM4625.JPG	20230928\Cam B2	2023-09-27 12:34:02	2	NA	FALSE	FALSE	Mofela	dry	FALSE	NA	NA	NA	2023-09-27	12:34:00	1	sp5	2	CamB2	2	drinking	1	Oryx gazella	Gemsbok	Mof_d_04	1
29039	Gemsbok	5557	DCIM3143.JPG	20230929\Cam C3	2023-09-26 11:35:01	1	NA	FALSE	FALSE	Monong	dry	FALSE	NA	NA	NA	2023-09-26	11:35:00	1	sp5	1	CamC3	1	standingclose	1	Oryx gazella	Gemsbok	Mon_d_03	1
29040	Gemsbok	5555	DCIM3134.JPG	20230929\Cam C4	2023-09-26 11:30:01	4	NA	FALSE	FALSE	Monong	dry	FALSE	NA	NA	NA	2023-09-26	11:30:00	1	sp5	4	CamC4	2	drinking	2	Oryx gazella	Gemsbok	Mon_d_03	1
29041	Gemsbok	91447	DCIM0619.JPG	20231010\Cam B2	2023-10-07 17:44:01	4	NA	FALSE	FALSE	Mofela	dry	FALSE	NA	NA	NA	2023-10-07	17:44:00	2	sp5	2	CamB2	2	standingclose	1	Oryx gazella	Gemsbok	Mof_d_06	1
29042	Gemsbok	3930	DCIM1675.JPG	20230919\Cam B3	2023-09-17 11:47:02	4	NA	FALSE	FALSE	Mofela	dry	FALSE	NA	NA	NA	2023-09-17	11:47:00	1	sp5	4	CamB3	3	drinking	1.33333333333333	Oryx gazella	Gemsbok	Mof_d_03	1
29043	Gemsbok	62413	DCIM2968.JPG	20231023\Cam C3	2023-10-21 11:38:02	11	NA	FALSE	FALSE	Monong	dry	FALSE	NA	NA	NA	2023-10-21	11:38:00	2	sp4	5.5	CamC3	4	feetdrink	1.375	Oryx gazella	Gemsbok	Mon_d_07	1
29044	Gemsbok	16600	DCIM5009.JPG	20230919\Cam A2	2023-09-18 20:14:01	1	NA	FALSE	FALSE	Kolobe	dry	FALSE	NA	NA	NA	2023-09-18	20:14:00	1	sp5	1	CamA2	1	drinking	1	Oryx gazella	Gemsbok	Kol_d_03	1
29045	Gemsbok	92410	DCIM1708.JPG	20231010\Cam B2	2023-10-08 11:43:01	4	NA	FALSE	FALSE	Mofela	dry	FALSE	NA	NA	NA	2023-10-08	11:43:00	2	sp5	2	CamB2	2	standingclose	1	Oryx gazella	Gemsbok	Mof_d_06	1
29046	Gemsbok	76765	DCIM0397.JPG	20230913\Cam B1	2023-09-10 14:04:00	3	NA	FALSE	FALSE	Mofela	dry	FALSE	NA	NA	NA	2023-09-10	14:04:00	2	sp5	1.5	CamB1	2	drinking	0.75	Oryx gazella	Gemsbok	Mof_d_02	1
29047	Gemsbok	3932	DCIM1677.JPG	20230919\Cam B3	2023-09-17 11:49:02	3	NA	FALSE	FALSE	Mofela	dry	FALSE	NA	NA	NA	2023-09-17	11:49:00	1	sp5	3	CamB3	2	feetdrink	1.5	Oryx gazella	Gemsbok	Mof_d_03	1
29048	Gemsbok	52050	DCIM4332.JPG	20231017\Cam C2	2023-10-16 10:21:01	6	NA	FALSE	FALSE	Monong	dry	FALSE	NA	NA	NA	2023-10-16	10:21:00	1	sp3	6	CamC2	3	feetinwater	2	Oryx gazella	Gemsbok	Mon_d_06	1
29049	Gemsbok	52051	DCIM4333.JPG	20231017\Cam C2	2023-10-16 10:22:01	4	NA	FALSE	FALSE	Monong	dry	FALSE	NA	NA	NA	2023-10-16	10:22:00	1	sp3	4	CamC2	4	standingclose	1	Oryx gazella	Gemsbok	Mon_d_06	1
29050	Gemsbok	10802	DCIM0552.JPG	20230913\Cam A1	2023-09-09 18:46:00	1	NA	FALSE	FALSE	Kolobe	dry	FALSE	NA	NA	NA	2023-09-09	18:46:00	1	sp2	1	CamA1	1	standingclose	1	Oryx gazella	Gemsbok	Kol_d_02	1
29051	Gemsbok	80475	DCIM1818.JPG	20230919\Cam B2	2023-09-17 14:07:01	2	NA	FALSE	FALSE	Mofela	dry	FALSE	NA	NA	NA	2023-09-17	14:07:00	1	sp3	2	CamB2	2	standingclose	1	Oryx gazella	Gemsbok	Mof_d_03	1
29052	Gemsbok	92412	DCIM1709.JPG	20231010\Cam B2	2023-10-08 11:44:01	4	NA	FALSE	FALSE	Mofela	dry	FALSE	NA	NA	NA	2023-10-08	11:44:00	2	sp5	2	CamB2	3	standingclose	0.666666666666667	Oryx gazella	Gemsbok	Mof_d_06	1
29053	Gemsbok	62417	DCIM2970.JPG	20231023\Cam C3	2023-10-21 11:40:02	4	NA	FALSE	FALSE	Monong	dry	FALSE	NA	NA	NA	2023-10-21	11:40:00	2	sp4	2	CamC3	2	standingclose	1	Oryx gazella	Gemsbok	Mon_d_07	1
29054	Gemsbok	13559	DCIM2198.JPG	20230915\Cam A1	2023-09-14 21:39:01	1	NA	FALSE	FALSE	Kolobe	dry	FALSE	NA	NA	NA	2023-09-14	21:39:00	1	sp3	1	CamA1	1	standingclose	1	Oryx gazella	Gemsbok	Kol_d_02	1
29055	Gemsbok	20080	DCIM3723.JPG	20230924\Cam A2	2023-09-23 23:03:02	1	NA	FALSE	FALSE	Kolobe	dry	FALSE	NA	NA	NA	2023-09-23	23:03:00	1	sp5	1	CamA2	1	standingclose	1	Oryx gazella	Gemsbok	Kol_d_04	-1
29056	Gemsbok	92412	DCIM1709.JPG	20231010\Cam B2	2023-10-08 11:44:01	4	NA	FALSE	FALSE	Mofela	dry	FALSE	NA	NA	NA	2023-10-08	11:44:00	2	sp5	2	CamB2	3	feetdrink	0.666666666666667	Oryx gazella	Gemsbok	Mof_d_06	1
29057	Gemsbok	81334	DCIM2331.JPG	20230922\Cam B1	2023-09-20 23:09:02	1	NA	FALSE	FALSE	Mofela	dry	FALSE	NA	NA	NA	2023-09-20	23:09:00	1	sp7	1	CamB1	1	drinking	1	Oryx gazella	Gemsbok	Mof_d_03	1
29058	Gemsbok	92414	DCIM1710.JPG	20231010\Cam B2	2023-10-08 11:45:01	4	NA	FALSE	FALSE	Mofela	dry	FALSE	NA	NA	NA	2023-10-08	11:45:00	2	sp4	2	CamB2	2	standingclose	1	Oryx gazella	Gemsbok	Mof_d_06	1
29059	Gemsbok	77917	DCIM0149.JPG	20230916\Cam B1	2023-09-13 12:30:01	1	NA	FALSE	FALSE	Mofela	dry	FALSE	NA	NA	NA	2023-09-13	12:30:00	1	sp4	1	CamB1	1	drinking	1	Oryx gazella	Gemsbok	Mof_d_02	1
29060	Gemsbok	92415	DCIM1710.JPG	20231010\Cam B2	2023-10-08 11:45:01	4	NA	FALSE	FALSE	Mofela	dry	FALSE	NA	NA	NA	2023-10-08	11:45:00	2	sp5	2	CamB2	2	standingclose	1	Oryx gazella	Gemsbok	Mof_d_06	1
29061	Gemsbok	80480	DCIM1865.JPG	20230919\Cam B2	2023-09-17 14:54:01	3	NA	FALSE	FALSE	Mofela	dry	FALSE	NA	NA	NA	2023-09-17	14:54:00	1	sp3	3	CamB2	1	standingclose	3	Oryx gazella	Gemsbok	Mof_d_03	1
29062	Gemsbok	62423	DCIM2973.JPG	20231023\Cam C3	2023-10-21 11:43:02	2	NA	FALSE	FALSE	Monong	dry	FALSE	NA	NA	NA	2023-10-21	11:43:00	1	sp4	2	CamC3	2	feetinwater	1	Oryx gazella	Gemsbok	Mon_d_07	1
29063	Gemsbok	62423	DCIM2973.JPG	20231023\Cam C3	2023-10-21 11:43:02	2	NA	FALSE	FALSE	Monong	dry	FALSE	NA	NA	NA	2023-10-21	11:43:00	1	sp4	2	CamC3	2	feetdrink	1	Oryx gazella	Gemsbok	Mon_d_07	1
29064	Gemsbok	92418	DCIM1711.JPG	20231010\Cam B2	2023-10-08 11:46:01	4	NA	FALSE	FALSE	Mofela	dry	FALSE	NA	NA	NA	2023-10-08	11:46:00	2	sp4	2	CamB2	2	standingclose	1	Oryx gazella	Gemsbok	Mof_d_06	1
29065	Gemsbok	88354	DCIM3055.JPG	20231004\Cam B2	2023-10-03 14:36:01	3	NA	FALSE	FALSE	Mofela	dry	FALSE	NA	NA	NA	2023-10-03	14:36:00	1	sp3	3	CamB2	1	standingclose	3	Oryx gazella	Gemsbok	Mof_d_05	1
29066	Gemsbok	69122	DCIM0404.JPG	23 Apr 06\CamB3\100EK001	2023-04-04 14:37:01	4	NA	FALSE	FALSE	Mofela	wet	FALSE	NA	NA	NA	2023-04-04	14:37:00	3	sp7	1.33333333333333	CamB3	2	standingclose	0.666666666666665	Oryx gazella	Gemsbok	Mof_w_06	1
29067	Gemsbok	65952	DCIM1080.JPG	23 March 18\CamB3\100EK001	2023-03-18 10:31:01	2	NA	FALSE	FALSE	Mofela	wet	FALSE	NA	NA	NA	2023-03-18	10:31:00	1	sp7	2	CamB3	1	standingclose	2	Oryx gazella	Gemsbok	Mof_w_03	1
29068	Gemsbok	65953	DCIM1081.JPG	23 March 18\CamB3\100EK001	2023-03-18 10:32:01	2	NA	FALSE	FALSE	Mofela	wet	FALSE	NA	NA	NA	2023-03-18	10:32:00	1	sp7	2	CamB3	1	standingclose	2	Oryx gazella	Gemsbok	Mof_w_03	1
29069	Gemsbok	88359	DCIM3059.JPG	20231004\Cam B2	2023-10-03 14:40:01	5	NA	FALSE	FALSE	Mofela	dry	FALSE	NA	NA	NA	2023-10-03	14:40:00	1	sp3	5	CamB2	2	standingclose	2.5	Oryx gazella	Gemsbok	Mof_d_05	1
29070	Gemsbok	86638	DCIM3436.JPG	20231001\Cam B2	2023-09-30 17:41:01	8	NA	FALSE	FALSE	Mofela	dry	FALSE	NA	NA	NA	2023-09-30	17:41:00	2	sp2	4	CamB2	1	standingclose	4	Oryx gazella	Gemsbok	Mof_d_05	1
29071	Gemsbok	14186	DCIM0883.JPG	20230919\Cam A2	2023-09-15 22:38:01	1	NA	FALSE	FALSE	Kolobe	dry	FALSE	NA	NA	NA	2023-09-15	22:38:00	1	sp5	1	CamA2	1	drinking	1	Oryx gazella	Gemsbok	Kol_d_03	1
29072	Gemsbok	11441	DCIM2072.JPG	20230913\Cam A2	2023-09-10 23:30:01	2	NA	FALSE	FALSE	Kolobe	dry	FALSE	NA	NA	NA	2023-09-10	23:30:00	1	sp1	2	CamA2	2	drinking	1	Oryx gazella	Gemsbok	Kol_d_02	1
29073	Gemsbok	79915	DCIM1734.JPG	20230919\Cam B1	2023-09-17 12:32:02	1	NA	FALSE	FALSE	Mofela	dry	TRUE	NA	NA	NA	2023-09-17	12:32:00	1	sp4	1	CamB1	1	standingclose	1	Oryx gazella	Gemsbok	Mof_d_03	1
29074	Gemsbok	76786	DCIM0406.JPG	20230913\Cam B1	2023-09-10 14:13:00	6	NA	FALSE	FALSE	Mofela	dry	FALSE	NA	NA	NA	2023-09-10	14:13:00	3	sp5	2	CamB1	1	standingclose	2	Oryx gazella	Gemsbok	Mof_d_02	1
29075	Gemsbok	86644	DCIM3438.JPG	20231001\Cam B2	2023-09-30 17:43:01	8	NA	FALSE	FALSE	Mofela	dry	FALSE	NA	NA	NA	2023-09-30	17:43:00	3	sp3	2.66666666666667	CamB2	2	drinking	1.33333333333334	Oryx gazella	Gemsbok	Mof_d_05	1
29076	Gemsbok	79920	DCIM1739.JPG	20230919\Cam B1	2023-09-17 12:37:02	1	NA	FALSE	FALSE	Mofela	dry	TRUE	NA	NA	NA	2023-09-17	12:37:00	1	sp4	1	CamB1	1	standingclose	1	Oryx gazella	Gemsbok	Mof_d_03	1
29077	Gemsbok	91472	DCIM0634.JPG	20231010\Cam B2	2023-10-07 17:59:01	2	NA	FALSE	FALSE	Mofela	dry	FALSE	NA	NA	NA	2023-10-07	17:59:00	2	sp3	1	CamB2	2	feetdrink	0.5	Oryx gazella	Gemsbok	Mof_d_06	1
29078	Gemsbok	76792	DCIM0409.JPG	20230913\Cam B1	2023-09-10 14:16:00	5	NA	FALSE	FALSE	Mofela	dry	FALSE	NA	NA	NA	2023-09-10	14:16:00	1	sp5	5	CamB1	1	standingclose	5	Oryx gazella	Gemsbok	Mof_d_02	1
29079	Gemsbok	76793	DCIM0410.JPG	20230913\Cam B1	2023-09-10 14:17:00	5	NA	FALSE	FALSE	Mofela	dry	FALSE	NA	NA	NA	2023-09-10	14:17:00	2	sp5	2.5	CamB1	1	standingclose	2.5	Oryx gazella	Gemsbok	Mof_d_02	1
29080	Gemsbok	53901	DCIM4477.JPG	20231017\Cam C3	2023-10-16 12:39:02	3	NA	FALSE	FALSE	Monong	dry	FALSE	NA	NA	NA	2023-10-16	12:39:00	2	sp4	1.5	CamC3	2	standingclose	0.75	Oryx gazella	Gemsbok	Mon_d_06	1
29081	Gemsbok	86645	DCIM3438.JPG	20231001\Cam B2	2023-09-30 17:43:01	8	NA	FALSE	FALSE	Mofela	dry	FALSE	NA	NA	NA	2023-09-30	17:43:00	3	sp5	2.66666666666667	CamB2	2	standingclose	1.33333333333334	Oryx gazella	Gemsbok	Mof_d_05	1
29082	Gemsbok	91472	DCIM0634.JPG	20231010\Cam B2	2023-10-07 17:59:01	2	NA	FALSE	FALSE	Mofela	dry	FALSE	NA	NA	NA	2023-10-07	17:59:00	2	sp3	1	CamB2	2	standingclose	0.5	Oryx gazella	Gemsbok	Mof_d_06	1
29083	Gemsbok	91471	DCIM0633.JPG	20231010\Cam B2	2023-10-07 17:58:01	2	NA	FALSE	FALSE	Mofela	dry	FALSE	NA	NA	NA	2023-10-07	17:58:00	2	sp5	1	CamB2	1	standingclose	1	Oryx gazella	Gemsbok	Mof_d_06	1
29084	Gemsbok	88365	DCIM3063.JPG	20231004\Cam B2	2023-10-03 14:44:01	3	NA	FALSE	FALSE	Mofela	dry	FALSE	NA	NA	NA	2023-10-03	14:44:00	2	sp4	1.5	CamB2	2	standingclose	0.75	Oryx gazella	Gemsbok	Mof_d_05	1
29085	Gemsbok	17522	DCIM1490.JPG	20230921\Cam A2	2023-09-20 08:43:01	1	NA	FALSE	FALSE	Kolobe	dry	FALSE	NA	NA	NA	2023-09-20	08:43:00	1	sp1	1	CamA2	1	drinking	1	Oryx gazella	Gemsbok	Kol_d_03	1
29086	Gemsbok	56876	DCIM0203.JPG	20231019\Cam C3	2023-10-17 11:27:01	1	NA	FALSE	FALSE	Monong	dry	FALSE	NA	NA	NA	2023-10-17	11:27:00	1	sp4	1	CamC3	1	drinking	1	Oryx gazella	Gemsbok	Mon_d_07	1
29087	Gemsbok	88367	DCIM3075.JPG	20231004\Cam B2	2023-10-03 14:56:01	1	NA	FALSE	FALSE	Mofela	dry	FALSE	NA	NA	NA	2023-10-03	14:56:00	1	sp4	1	CamB2	1	feetdrink	1	Oryx gazella	Gemsbok	Mof_d_05	1
29088	Gemsbok	84689	DCIM4435.JPG	20230928\Cam B2	2023-09-27 09:26:01	2	NA	FALSE	FALSE	Mofela	dry	FALSE	NA	NA	NA	2023-09-27	09:26:00	1	sp6	2	CamB2	2	standingclose	1	Oryx gazella	Gemsbok	Mof_d_04	1
29089	Gemsbok	92433	DCIM1717.JPG	20231010\Cam B2	2023-10-08 11:52:01	2	NA	FALSE	FALSE	Mofela	dry	FALSE	NA	NA	NA	2023-10-08	11:52:00	2	sp5	1	CamB2	2	standingclose	0.5	Oryx gazella	Gemsbok	Mof_d_06	1
29090	Gemsbok	91211	DCIM0493.JPG	20231010\Cam B2	2023-10-07 15:38:01	1	NA	FALSE	FALSE	Mofela	dry	FALSE	NA	NA	NA	2023-10-07	15:38:00	1	sp2	1	CamB2	1	standingclose	1	Oryx gazella	Gemsbok	Mof_d_06	1
29091	Gemsbok	80500	DCIM2108.JPG	20230919\Cam B2	2023-09-17 18:57:01	1	NA	FALSE	FALSE	Mofela	dry	FALSE	NA	NA	NA	2023-09-17	18:57:00	1	sp4	1	CamB2	1	drinking	1	Oryx gazella	Gemsbok	Mof_d_03	1
29092	Gemsbok	77946	DCIM0274.JPG	20230916\Cam B1	2023-09-13 14:35:01	1	NA	FALSE	FALSE	Mofela	dry	FALSE	NA	NA	NA	2023-09-13	14:35:00	1	sp5	1	CamB1	1	standingclose	1	Oryx gazella	Gemsbok	Mof_d_02	1
29093	Gemsbok	92435	DCIM1718.JPG	20231010\Cam B2	2023-10-08 11:53:01	2	NA	FALSE	FALSE	Mofela	dry	FALSE	NA	NA	NA	2023-10-08	11:53:00	1	sp4	2	CamB2	2	drinking	1	Oryx gazella	Gemsbok	Mof_d_06	1
29094	Gemsbok	27862	DCIM1170.JPG	20230917\CamC4	2023-09-14 10:40:01	2	NA	FALSE	FALSE	Monong	dry	FALSE	NA	NA	NA	2023-09-14	10:40:00	2	sp5	1	CamC4	1	drinking	1	Oryx gazella	Gemsbok	Mon_d_01	0
29095	Gemsbok	79933	DCIM1784.JPG	20230919\Cam B1	2023-09-17 13:22:01	3	NA	FALSE	FALSE	Mofela	dry	FALSE	NA	NA	NA	2023-09-17	13:22:00	1	sp4	3	CamB1	1	standingclose	3	Oryx gazella	Gemsbok	Mof_d_03	1
29096	Gemsbok	69149	DCIM0418.JPG	23 Apr 06\CamB3\100EK001	2023-04-04 14:57:01	1	NA	FALSE	FALSE	Mofela	wet	FALSE	NA	NA	NA	2023-04-04	14:57:00	1	sp8	1	CamB3	1	standingclose	1	Oryx gazella	Gemsbok	Mof_w_06	1
29097	Gemsbok	53664	DCIM4291.JPG	20231017\Cam C3	2023-10-16 09:33:01	1	NA	FALSE	FALSE	Monong	dry	FALSE	NA	NA	NA	2023-10-16	09:33:00	1	sp4	1	CamC3	1	drinking	1	Oryx gazella	Gemsbok	Mon_d_06	1
29098	Gemsbok	84879	DCIM4509.JPG	20230928\Cam B2	2023-09-27 10:40:02	3	NA	FALSE	FALSE	Mofela	dry	FALSE	NA	NA	NA	2023-09-27	10:40:00	1	sp3	3	CamB2	1	standingclose	3	Oryx gazella	Gemsbok	Mof_d_04	1
29099	Gemsbok	84696	DCIM4437.JPG	20230928\Cam B2	2023-09-27 09:28:01	2	NA	FALSE	FALSE	Mofela	dry	FALSE	NA	NA	NA	2023-09-27	09:28:00	1	sp6	2	CamB2	2	drinking	1	Oryx gazella	Gemsbok	Mof_d_04	1
29100	Gemsbok	80509	DCIM2137.JPG	20230919\Cam B2	2023-09-17 19:26:01	1	NA	FALSE	FALSE	Mofela	dry	FALSE	NA	NA	NA	2023-09-17	19:26:00	1	sp5	1	CamB2	1	standingclose	1	Oryx gazella	Gemsbok	Mof_d_03	1
29101	Gemsbok	88380	DCIM3096.JPG	20231004\Cam B2	2023-10-03 15:17:02	1	NA	FALSE	FALSE	Mofela	dry	FALSE	NA	NA	NA	2023-10-03	15:17:00	1	sp7	1	CamB2	1	standingclose	1	Oryx gazella	Gemsbok	Mof_d_05	1
29102	Gemsbok	80796	DCIM0870.JPG	20230919\Cam B3	2023-09-16 22:22:01	1	NA	FALSE	FALSE	Mofela	dry	FALSE	NA	NA	NA	2023-09-16	22:22:00	1	sp5	1	CamB3	1	drinking	1	Oryx gazella	Gemsbok	Mof_d_03	1
29103	Gemsbok	83880	DCIM0434.JPG	20230928\Cam B2	2023-09-24 14:45:01	1	NA	FALSE	FALSE	Mofela	dry	FALSE	NA	NA	NA	2023-09-24	14:45:00	1	sp6	1	CamB2	1	standingclose	1	Oryx gazella	Gemsbok	Mof_d_04	1
29104	Gemsbok	92446	DCIM1724.JPG	20231010\Cam B2	2023-10-08 11:59:01	1	NA	FALSE	FALSE	Mofela	dry	FALSE	NA	NA	NA	2023-10-08	11:59:00	1	sp4	1	CamB2	1	drinking	1	Oryx gazella	Gemsbok	Mof_d_06	1
29105	Gemsbok	80513	DCIM2142.JPG	20230919\Cam B2	2023-09-17 19:31:01	1	NA	FALSE	FALSE	Mofela	dry	FALSE	NA	NA	NA	2023-09-17	19:31:00	1	sp4	1	CamB2	1	drinking	1	Oryx gazella	Gemsbok	Mof_d_03	1
29106	Gemsbok	78837	DCIM1549.JPG	20230916\Cam B2	2023-09-14 12:08:02	5	NA	FALSE	FALSE	Mofela	dry	FALSE	NA	NA	NA	2023-09-14	12:08:00	2	sp5	2.5	CamB2	3	feetinwater	0.833333333333333	Oryx gazella	Gemsbok	Mof_d_02	1
29107	Gemsbok	81368	DCIM2768.JPG	20230922\Cam B1	2023-09-21 07:43:01	1	NA	FALSE	FALSE	Mofela	dry	FALSE	NA	NA	NA	2023-09-21	07:43:00	1	sp4	1	CamB1	1	standingclose	1	Oryx gazella	Gemsbok	Mof_d_03	1
29108	Gemsbok	10857	PICT0871.JPG	20230913\Cam A3\101DSCIM	2023-09-09 22:56:24	1	NA	FALSE	FALSE	Kolobe	dry	FALSE	NA	NA	NA	2023-09-09	22:56:00	1	sp5	1	CamA3	1	standingclose	1	Oryx gazella	Gemsbok	Kol_d_02	1
29109	Gemsbok	64040	DCIM2195.JPG	20231023\Cam C4	2023-10-20 22:32:01	1	NA	FALSE	FALSE	Monong	dry	FALSE	NA	NA	NA	2023-10-20	22:32:00	1	sp7	1	CamC4	1	standingclose	1	Oryx gazella	Gemsbok	Mon_d_07	1
29110	Gemsbok	81375	DCIM2772.JPG	20230922\Cam B1	2023-09-21 07:47:01	1	NA	FALSE	FALSE	Mofela	dry	FALSE	NA	NA	NA	2023-09-21	07:47:00	1	sp4	1	CamB1	1	drinking	1	Oryx gazella	Gemsbok	Mof_d_03	1
29111	Gemsbok	3973	DCIM1824.JPG	20230919\Cam B1	2023-09-17 14:02:01	2	NA	FALSE	FALSE	Mofela	dry	FALSE	NA	NA	NA	2023-09-17	14:02:00	1	sp4	2	CamB1	2	drinking	1	Oryx gazella	Gemsbok	Mof_d_03	1
29112	Gemsbok	83888	DCIM0441.JPG	20230928\Cam B2	2023-09-24 14:52:01	2	NA	FALSE	FALSE	Mofela	dry	FALSE	NA	NA	NA	2023-09-24	14:52:00	1	sp4	2	CamB2	2	feetdrink	1	Oryx gazella	Gemsbok	Mof_d_04	1
29113	Gemsbok	81377	DCIM2773.JPG	20230922\Cam B1	2023-09-21 07:48:01	1	NA	FALSE	FALSE	Mofela	dry	FALSE	NA	NA	NA	2023-09-21	07:48:00	1	sp4	1	CamB1	1	standingclose	1	Oryx gazella	Gemsbok	Mof_d_03	1
29114	Gemsbok	80523	DCIM2311.JPG	20230919\Cam B2	2023-09-17 22:20:01	1	NA	FALSE	FALSE	Mofela	dry	FALSE	NA	NA	NA	2023-09-17	22:20:00	1	sp4	1	CamB2	1	standingclose	1	Oryx gazella	Gemsbok	Mof_d_03	1
29115	Gemsbok	92455	DCIM1728.JPG	20231010\Cam B2	2023-10-08 11:59:21	1	NA	FALSE	FALSE	Mofela	dry	FALSE	NA	NA	NA	2023-10-08	11:59:00	1	sp4	1	CamB2	1	feetdrink	1	Oryx gazella	Gemsbok	Mof_d_06	1
29116	Gemsbok	78842	DCIM1553.JPG	20230916\Cam B2	2023-09-14 12:12:02	2	NA	FALSE	FALSE	Mofela	dry	FALSE	NA	NA	NA	2023-09-14	12:12:00	1	sp4	2	CamB2	1	standingclose	2	Oryx gazella	Gemsbok	Mof_d_02	1
29117	Gemsbok	3527	DCIM1002.JPG	20230919\Cam A1	2023-09-16 00:46:01	1	NA	FALSE	FALSE	Kolobe	dry	FALSE	NA	NA	NA	2023-09-16	00:46:00	1	sp1	1	CamA1	2	drinking	0.5	Oryx gazella	Gemsbok	Kol_d_03	1
29118	Gemsbok	80526	DCIM2325.JPG	20230919\Cam B2	2023-09-17 22:34:01	1	NA	FALSE	FALSE	Mofela	dry	FALSE	NA	NA	NA	2023-09-17	22:34:00	1	sp4	1	CamB2	1	standingclose	1	Oryx gazella	Gemsbok	Mof_d_03	1
29119	Gemsbok	62464	DCIM2988.JPG	20231023\Cam C3	2023-10-21 11:58:02	3	NA	FALSE	FALSE	Monong	dry	FALSE	NA	NA	NA	2023-10-21	11:58:00	1	sp4	3	CamC3	2	standingclose	1.5	Oryx gazella	Gemsbok	Mon_d_07	1
29120	Gemsbok	92739	DCIM2039.JPG	20231010\Cam B2	2023-10-08 17:07:01	4	NA	FALSE	FALSE	Mofela	dry	FALSE	NA	NA	NA	2023-10-08	17:07:00	2	sp4	2	CamB2	2	drinking	1	Oryx gazella	Gemsbok	Mof_d_06	1
29121	Gemsbok	92461	DCIM1731.JPG	20231010\Cam B2	2023-10-08 11:59:40	1	NA	FALSE	FALSE	Mofela	dry	FALSE	NA	NA	NA	2023-10-08	11:59:00	1	sp4	1	CamB2	1	feetdrink	1	Oryx gazella	Gemsbok	Mof_d_06	1
29122	Gemsbok	92737	DCIM2038.JPG	20231010\Cam B2	2023-10-08 17:06:01	4	NA	FALSE	FALSE	Mofela	dry	FALSE	NA	NA	NA	2023-10-08	17:06:00	2	sp4	2	CamB2	1	standingclose	2	Oryx gazella	Gemsbok	Mof_d_06	1
29123	Gemsbok	15787	DCIM3804.JPG	20230919\Cam A2	2023-09-18 00:07:01	1	NA	FALSE	FALSE	Kolobe	dry	FALSE	NA	NA	NA	2023-09-18	00:07:00	1	sp6	1	CamA2	1	standingclose	1	Oryx gazella	Gemsbok	Kol_d_03	1
29124	Gemsbok	85870	DCIM1721.JPG	20231001\Cam B2	2023-09-29 13:09:01	4	NA	FALSE	FALSE	Mofela	dry	FALSE	NA	NA	NA	2023-09-29	13:09:00	3	sp4	1.33333333333333	CamB2	3	standingclose	0.444444444444443	Oryx gazella	Gemsbok	Mof_d_05	1
29125	Gemsbok	11499	DCIM2179.JPG	20230913\Cam A2	2023-09-11 01:17:01	1	NA	FALSE	FALSE	Kolobe	dry	FALSE	NA	NA	NA	2023-09-11	01:17:00	1	sp6	1	CamA2	1	standingclose	1	Oryx gazella	Gemsbok	Kol_d_02	1
29126	Gemsbok	80536	DCIM2354.JPG	20230919\Cam B2	2023-09-17 23:03:02	1	NA	FALSE	FALSE	Mofela	dry	FALSE	NA	NA	NA	2023-09-17	23:03:00	1	sp4	1	CamB2	1	standingclose	1	Oryx gazella	Gemsbok	Mof_d_03	1
29127	Gemsbok	92742	DCIM2040.JPG	20231010\Cam B2	2023-10-08 17:08:01	4	NA	FALSE	FALSE	Mofela	dry	FALSE	NA	NA	NA	2023-10-08	17:08:00	3	sp5	1.33333333333333	CamB2	2	drinking	0.666666666666665	Oryx gazella	Gemsbok	Mof_d_06	1
29128	Gemsbok	90739	DCIM4160.JPG	20231007\Cam B3	2023-10-07 06:05:01	2	NA	FALSE	FALSE	Mofela	dry	FALSE	NA	NA	NA	2023-10-07	06:05:00	2	sp6	1	CamB3	1	standingclose	1	Oryx gazella	Gemsbok	Mof_d_06	1
29129	Gemsbok	61916	DCIM1578.JPG	20231023\Cam C3	2023-10-20 12:28:01	2	NA	FALSE	FALSE	Monong	dry	FALSE	NA	NA	NA	2023-10-20	12:28:00	1	sp5	2	CamC3	2	drinking	1	Oryx gazella	Gemsbok	Mon_d_07	1
29130	Gemsbok	53138	DCIM2155.JPG	20231017\Cam C3	2023-10-14 21:57:02	1	NA	FALSE	FALSE	Monong	dry	FALSE	NA	NA	NA	2023-10-14	21:57:00	1	sp5	1	CamC3	1	standingclose	1	Oryx gazella	Gemsbok	Mon_d_06	1
29131	Gemsbok	3988	DCIM1874.JPG	20230919\Cam B1	2023-09-17 14:52:01	6	NA	FALSE	FALSE	Mofela	dry	FALSE	NA	NA	NA	2023-09-17	14:52:00	1	sp4	6	CamB1	2	standingclose	3	Oryx gazella	Gemsbok	Mof_d_03	1
29132	Gemsbok	85168	DCIM4712.JPG	20230928\Cam B2	2023-09-27 14:01:01	2	NA	FALSE	FALSE	Mofela	dry	FALSE	NA	NA	NA	2023-09-27	14:01:00	1	sp5	2	CamB2	1	standingclose	2	Oryx gazella	Gemsbok	Mof_d_04	1
29133	Gemsbok	88796	DCIM0852.JPG	20231007\Cam B2	2023-10-04 23:00:01	1	NA	FALSE	FALSE	Mofela	dry	FALSE	NA	NA	NA	2023-10-04	23:00:00	1	sp2	1	CamB2	1	feetdrink	1	Oryx gazella	Gemsbok	Mof_d_06	1
29134	Gemsbok	53698	DCIM4326.JPG	20231017\Cam C3	2023-10-16 10:08:02	1	NA	FALSE	FALSE	Monong	dry	FALSE	NA	NA	NA	2023-10-16	10:08:00	1	sp4	1	CamC3	1	feetdrink	1	Oryx gazella	Gemsbok	Mon_d_06	1
29135	Gemsbok	62472	DCIM2991.JPG	20231023\Cam C3	2023-10-21 12:01:02	6	NA	FALSE	FALSE	Monong	dry	FALSE	NA	NA	NA	2023-10-21	12:01:00	2	sp4	3	CamC3	3	standingclose	1	Oryx gazella	Gemsbok	Mon_d_07	1
29136	Gemsbok	10284	DCIM0277.JPG	20230913\Cam A1	2023-09-09 12:43:01	2	NA	FALSE	FALSE	Kolobe	dry	FALSE	NA	NA	NA	2023-09-09	12:43:00	1	sp3	2	CamA1	2	drinking	1	Oryx gazella	Gemsbok	Kol_d_02	1
29137	Gemsbok	81121	DCIM0838.JPG	20230922\Cam B1	2023-09-19 22:16:01	1	NA	FALSE	TRUE	Mofela	dry	FALSE	NA	NA	NA	2023-09-19	22:16:00	1	sp5	1	CamB1	1	standingclose	1	Oryx gazella	Gemsbok	Mof_d_03	1
29138	Gemsbok	85172	DCIM4715.JPG	20230928\Cam B2	2023-09-27 14:04:01	2	NA	FALSE	FALSE	Mofela	dry	FALSE	NA	NA	NA	2023-09-27	14:04:00	2	sp5	1	CamB2	2	standingclose	0.5	Oryx gazella	Gemsbok	Mof_d_04	1
29139	Gemsbok	44658	DCIM1711.JPG	20231007\Cam C3	2023-10-06 12:56:02	1	NA	FALSE	FALSE	Monong	dry	FALSE	NA	NA	NA	2023-10-06	12:56:00	1	sp5	1	CamC3	1	standingclose	1	Oryx gazella	Gemsbok	Mon_d_05	1
29140	Gemsbok	92748	DCIM2042.JPG	20231010\Cam B2	2023-10-08 17:10:01	4	NA	FALSE	FALSE	Mofela	dry	FALSE	NA	NA	NA	2023-10-08	17:10:00	3	sp5	1.33333333333333	CamB2	2	feetdrink	0.666666666666665	Oryx gazella	Gemsbok	Mof_d_06	1
29141	Gemsbok	85174	DCIM4716.JPG	20230928\Cam B2	2023-09-27 14:05:01	2	NA	FALSE	FALSE	Mofela	dry	FALSE	NA	NA	NA	2023-09-27	14:05:00	2	sp3	1	CamB2	2	drinking	0.5	Oryx gazella	Gemsbok	Mof_d_04	1
29142	Gemsbok	85174	DCIM4716.JPG	20230928\Cam B2	2023-09-27 14:05:01	2	NA	FALSE	FALSE	Mofela	dry	FALSE	NA	NA	NA	2023-09-27	14:05:00	2	sp3	1	CamB2	2	feetdrink	0.5	Oryx gazella	Gemsbok	Mof_d_04	1
29143	Gemsbok	4253	DCIM0206.JPG	20230922\Cam B1	2023-09-19 11:44:01	2	NA	FALSE	FALSE	Mofela	dry	FALSE	NA	NA	NA	2023-09-19	11:44:00	2	sp4	1	CamB1	2	standingclose	0.5	Oryx gazella	Gemsbok	Mof_d_03	1
29144	Gemsbok	62476	DCIM2992.JPG	20231023\Cam C3	2023-10-21 12:02:02	6	NA	FALSE	FALSE	Monong	dry	FALSE	NA	NA	NA	2023-10-21	12:02:00	1	sp4	6	CamC3	3	feetdrink	2	Oryx gazella	Gemsbok	Mon_d_07	1
29145	Gemsbok	11514	DCIM2197.JPG	20230913\Cam A2	2023-09-11 01:35:01	1	NA	FALSE	FALSE	Kolobe	dry	FALSE	NA	NA	NA	2023-09-11	01:35:00	1	sp6	1	CamA2	1	standingclose	1	Oryx gazella	Gemsbok	Kol_d_02	1
29146	Gemsbok	2831	DCIM1247.JPG	20230910\Cam B3 - tipped over	2023-09-08 13:36:01	1	NA	FALSE	FALSE	Mofela	dry	FALSE	NA	NA	NA	2023-09-08	13:36:00	1	sp4	1	CamB3	1	standingclose	1	Oryx gazella	Gemsbok	Mof_d_01	0
29147	Gemsbok	90463	DCIM3080.JPG	20231007\Cam B3	2023-10-06 12:05:01	3	NA	FALSE	FALSE	Mofela	dry	FALSE	NA	NA	NA	2023-10-06	12:05:00	2	sp5	1.5	CamB3	2	standingclose	0.75	Oryx gazella	Gemsbok	Mof_d_06	1
29148	Gemsbok	85177	DCIM4717.JPG	20230928\Cam B2	2023-09-27 14:06:01	5	NA	FALSE	FALSE	Mofela	dry	FALSE	NA	NA	NA	2023-09-27	14:06:00	2	sp4	2.5	CamB2	3	feetdrink	0.833333333333333	Oryx gazella	Gemsbok	Mof_d_04	1
29149	Gemsbok	18154	DCIM2085.JPG	20230921\Cam A2	2023-09-20 18:38:01	1	NA	FALSE	FALSE	Kolobe	dry	FALSE	NA	NA	NA	2023-09-20	18:38:00	2	sp4	0.5	CamA2	1	drinking	0.5	Oryx gazella	Gemsbok	Kol_d_03	1
29150	Gemsbok	83357	DCIM0150.JPG	20230924\Cam B2	2023-09-22 11:17:01	2	NA	FALSE	FALSE	Mofela	dry	FALSE	NA	NA	NA	2023-09-22	11:17:00	1	sp5	2	CamB2	2	standingclose	1	Oryx gazella	Gemsbok	Mof_d_04	1
29151	Gemsbok	62482	DCIM2995.JPG	20231023\Cam C3	2023-10-21 12:05:02	1	NA	FALSE	FALSE	Monong	dry	FALSE	NA	NA	NA	2023-10-21	12:05:00	1	sp4	1	CamC3	1	standingclose	1	Oryx gazella	Gemsbok	Mon_d_07	1
29152	Gemsbok	48141	DCIM3334.JPG	20231011\Cam C3	2023-10-09 16:55:02	1	NA	FALSE	FALSE	Monong	dry	FALSE	NA	NA	NA	2023-10-09	16:55:00	1	sp4	1	CamC3	1	standingclose	1	Oryx gazella	Gemsbok	Mon_d_05	1
29153	Gemsbok	18158	DCIM2086.JPG	20230921\Cam A2	2023-09-20 18:39:01	2	NA	FALSE	FALSE	Kolobe	dry	FALSE	NA	NA	NA	2023-09-20	18:39:00	2	sp4	1	CamA2	1	drinking	1	Oryx gazella	Gemsbok	Kol_d_03	1
29154	Gemsbok	78864	DCIM1560.JPG	20230916\Cam B2	2023-09-14 12:19:02	2	NA	FALSE	FALSE	Mofela	dry	FALSE	NA	NA	NA	2023-09-14	12:19:00	1	sp4	2	CamB2	2	standingclose	1	Oryx gazella	Gemsbok	Mof_d_02	1
29155	Gemsbok	86706	DCIM3759.JPG	20231001\Cam B2	2023-09-30 23:04:02	1	NA	FALSE	FALSE	Mofela	dry	FALSE	NA	NA	NA	2023-09-30	23:04:00	1	sp3	1	CamB2	1	standingclose	1	Oryx gazella	Gemsbok	Mof_d_05	1
29156	Gemsbok	85978	DCIM2101.JPG	20231001\Cam B2	2023-09-29 19:29:02	1	NA	FALSE	FALSE	Mofela	dry	FALSE	NA	NA	NA	2023-09-29	19:29:00	1	sp3	1	CamB2	1	standingclose	1	Oryx gazella	Gemsbok	Mof_d_05	1
29157	Gemsbok	11524	DCIM2208.JPG	20230913\Cam A2	2023-09-11 01:46:01	1	NA	FALSE	FALSE	Kolobe	dry	FALSE	NA	NA	NA	2023-09-11	01:46:00	1	sp7	1	CamA2	1	standingclose	1	Oryx gazella	Gemsbok	Kol_d_02	1
29158	Gemsbok	18160	PICT2083.JPG	20230921\Cam A3\104DSCIM	2023-09-20 18:39:17	2	NA	FALSE	FALSE	Kolobe	dry	FALSE	NA	NA	NA	2023-09-20	18:39:00	1	sp5	2	CamA3	2	feetdrink	1	Oryx gazella	Gemsbok	Kol_d_03	1
29159	Gemsbok	11525	DCIM2209.JPG	20230913\Cam A2	2023-09-11 01:47:01	1	NA	FALSE	FALSE	Kolobe	dry	FALSE	NA	NA	NA	2023-09-11	01:47:00	1	sp7	1	CamA2	1	standingclose	1	Oryx gazella	Gemsbok	Kol_d_02	1
29160	Gemsbok	90467	DCIM3082.JPG	20231007\Cam B3	2023-10-06 12:07:01	3	NA	FALSE	FALSE	Mofela	dry	FALSE	NA	NA	NA	2023-10-06	12:07:00	2	sp5	1.5	CamB3	2	standingclose	0.75	Oryx gazella	Gemsbok	Mof_d_06	1
29161	Gemsbok	86713	DCIM3766.JPG	20231001\Cam B2	2023-09-30 23:11:02	1	NA	FALSE	FALSE	Mofela	dry	FALSE	NA	NA	NA	2023-09-30	23:11:00	2	sp3	0.5	CamB2	1	standingclose	0.5	Oryx gazella	Gemsbok	Mof_d_05	1
29162	Gemsbok	92276	DCIM1622.JPG	20231010\Cam B2	2023-10-08 10:17:01	9	NA	FALSE	FALSE	Mofela	dry	FALSE	NA	NA	NA	2023-10-08	10:17:00	4	sp4	2.25	CamB2	3	standingclose	0.75	Oryx gazella	Gemsbok	Mof_d_06	1
29163	Gemsbok	78868	DCIM1563.JPG	20230916\Cam B2	2023-09-14 12:22:02	2	NA	FALSE	FALSE	Mofela	dry	FALSE	NA	NA	NA	2023-09-14	12:22:00	2	sp4	1	CamB2	3	feetinwater	0.333333333333333	Oryx gazella	Gemsbok	Mof_d_02	1
29164	Gemsbok	91540	DCIM0754.JPG	20231010\Cam B2	2023-10-07 19:59:01	1	NA	FALSE	FALSE	Mofela	dry	FALSE	NA	NA	NA	2023-10-07	19:59:00	1	sp3	1	CamB2	1	standingclose	1	Oryx gazella	Gemsbok	Mof_d_06	1
29165	Gemsbok	49025	DCIM2168.JPG	20231011\Cam C4	2023-10-08 21:23:00	1	NA	FALSE	FALSE	Monong	dry	FALSE	NA	NA	NA	2023-10-08	21:23:00	1	sp7	1	CamC4	1	standingclose	1	Oryx gazella	Gemsbok	Mon_d_05	1
29166	Gemsbok	62499	DCIM3007.JPG	20231023\Cam C3	2023-10-21 12:17:02	5	NA	FALSE	FALSE	Monong	dry	FALSE	NA	NA	NA	2023-10-21	12:17:00	1	sp4	5	CamC3	3	feetdrink	1.66666666666667	Oryx gazella	Gemsbok	Mon_d_07	1
29167	Gemsbok	62497	DCIM3005.JPG	20231023\Cam C3	2023-10-21 12:15:02	2	NA	FALSE	FALSE	Monong	dry	FALSE	NA	NA	NA	2023-10-21	12:15:00	1	sp4	2	CamC3	2	feetinwater	1	Oryx gazella	Gemsbok	Mon_d_07	1
29168	Gemsbok	78315	DCIM2016.JPG	20230916\Cam B1	2023-09-14 19:37:01	1	NA	FALSE	FALSE	Mofela	dry	FALSE	NA	NA	NA	2023-09-14	19:37:00	1	sp5	1	CamB1	1	drinking	1	Oryx gazella	Gemsbok	Mof_d_02	1
29169	Gemsbok	78869	DCIM1563.JPG	20230916\Cam B2	2023-09-14 12:22:02	2	NA	FALSE	FALSE	Mofela	dry	FALSE	NA	NA	NA	2023-09-14	12:22:00	2	sp5	1	CamB2	3	feetinwater	0.333333333333333	Oryx gazella	Gemsbok	Mof_d_02	1
29170	Gemsbok	18168	DCIM1782.JPG	20230921\Cam A1	2023-09-20 19:14:01	1	NA	FALSE	FALSE	Kolobe	dry	FALSE	NA	NA	NA	2023-09-20	19:14:00	1	sp1	1	CamA1	1	drinking	1	Oryx gazella	Gemsbok	Kol_d_03	1
29171	Gemsbok	80570	DCIM3082.JPG	20230919\Cam B2	2023-09-18 11:11:02	1	NA	FALSE	FALSE	Mofela	dry	FALSE	NA	NA	NA	2023-09-18	11:11:00	1	sp3	1	CamB2	1	drinking	1	Oryx gazella	Gemsbok	Mof_d_03	1
29172	Gemsbok	84938	DCIM4527.JPG	20230928\Cam B2	2023-09-27 10:58:02	3	NA	FALSE	FALSE	Mofela	dry	FALSE	NA	NA	NA	2023-09-27	10:58:00	1	sp5	3	CamB2	1	standingclose	3	Oryx gazella	Gemsbok	Mof_d_04	1
29173	Gemsbok	82511	DCIM0582.JPG	20230922\Cam B3	2023-09-19 18:03:01	1	NA	FALSE	FALSE	Mofela	dry	FALSE	NA	NA	NA	2023-09-19	18:03:00	1	sp5	1	CamB3	1	drinking	1	Oryx gazella	Gemsbok	Mof_d_03	1
29174	Gemsbok	82512	DCIM0586.JPG	20230922\Cam B3	2023-09-19 18:07:01	1	NA	FALSE	FALSE	Mofela	dry	FALSE	NA	NA	NA	2023-09-19	18:07:00	1	sp4	1	CamB3	1	standingclose	1	Oryx gazella	Gemsbok	Mof_d_03	1
29175	Gemsbok	5882	DCIM1667.JPG	20231001\Cam C1	2023-09-30 12:19:01	1	NA	FALSE	FALSE	Monong	dry	FALSE	NA	NA	NA	2023-09-30	12:19:00	1	sp2	1	CamC1	1	drinking	1	Oryx gazella	Gemsbok	Mon_d_04	1
29176	Gemsbok	80573	DCIM3084.JPG	20230919\Cam B2	2023-09-18 11:13:02	1	NA	FALSE	FALSE	Mofela	dry	FALSE	NA	NA	NA	2023-09-18	11:13:00	1	sp3	1	CamB2	1	standingclose	1	Oryx gazella	Gemsbok	Mof_d_03	1
29177	Gemsbok	62503	DCIM3011.JPG	20231023\Cam C3	2023-10-21 12:21:02	4	NA	FALSE	FALSE	Monong	dry	FALSE	NA	NA	NA	2023-10-21	12:21:00	2	sp4	2	CamC3	2	drinking	1	Oryx gazella	Gemsbok	Mon_d_07	1
29178	Gemsbok	77477	DCIM0390.JPG	20230913\Cam B2	2023-09-10 14:06:01	1	NA	FALSE	FALSE	Mofela	dry	FALSE	NA	NA	NA	2023-09-10	14:06:00	1	sp4	1	CamB2	1	standingclose	1	Oryx gazella	Gemsbok	Mof_d_02	1
29179	Gemsbok	10317	DCIM0316.JPG	20230913\Cam A2	2023-09-09 13:19:01	1	NA	FALSE	FALSE	Kolobe	dry	FALSE	NA	NA	NA	2023-09-09	13:19:00	1	sp8	1	CamA2	1	drinking	1	Oryx gazella	Gemsbok	Kol_d_02	1
29180	Gemsbok	27666	DCIM2660.JPG	20230917\CamC3	2023-09-15 11:10:01	1	NA	FALSE	FALSE	Monong	dry	FALSE	NA	NA	NA	2023-09-15	11:10:00	1	sp4	1	CamC3	1	standingclose	1	Oryx gazella	Gemsbok	Mon_d_01	0
29181	Gemsbok	62504	DCIM3011.JPG	20231023\Cam C3	2023-10-21 12:21:02	4	NA	FALSE	FALSE	Monong	dry	FALSE	NA	NA	NA	2023-10-21	12:21:00	2	sp5	2	CamC3	2	drinking	1	Oryx gazella	Gemsbok	Mon_d_07	1
29182	Gemsbok	62506	DCIM3012.JPG	20231023\Cam C3	2023-10-21 12:22:02	3	NA	FALSE	FALSE	Monong	dry	FALSE	NA	NA	NA	2023-10-21	12:22:00	2	sp5	1.5	CamC3	2	feetdrink	0.75	Oryx gazella	Gemsbok	Mon_d_07	1
29183	Gemsbok	5652	DCIM4536.JPG	20230928\Cam B2	2023-09-27 11:07:02	6	NA	FALSE	FALSE	Mofela	dry	FALSE	NA	NA	NA	2023-09-27	11:07:00	3	sp8	2	CamB2	2	drinking	1	Oryx gazella	Gemsbok	Mof_d_04	1
29184	Gemsbok	76280	DCIM2531.JPG	20230910\Cam B2	2023-09-09 10:56:01	3	NA	FALSE	FALSE	Mofela	dry	FALSE	NA	NA	NA	2023-09-09	10:56:00	2	sp3	1.5	CamB2	2	standingclose	0.75	Oryx gazella	Gemsbok	Mof_d_01	0
29185	Gemsbok	78877	DCIM1574.JPG	20230916\Cam B2	2023-09-14 12:33:02	1	NA	FALSE	FALSE	Mofela	dry	FALSE	NA	NA	NA	2023-09-14	12:33:00	1	sp3	1	CamB2	1	drinking	1	Oryx gazella	Gemsbok	Mof_d_02	1
29186	Gemsbok	76282	DCIM2532.JPG	20230910\Cam B2	2023-09-09 10:57:01	4	NA	FALSE	FALSE	Mofela	dry	FALSE	NA	NA	NA	2023-09-09	10:57:00	2	sp3	2	CamB2	3	standingclose	0.666666666666667	Oryx gazella	Gemsbok	Mof_d_01	0
29187	Gemsbok	62508	DCIM3013.JPG	20231023\Cam C3	2023-10-21 12:23:02	3	NA	FALSE	FALSE	Monong	dry	FALSE	NA	NA	NA	2023-10-21	12:23:00	2	sp5	1.5	CamC3	2	standingclose	0.75	Oryx gazella	Gemsbok	Mon_d_07	1
29188	Gemsbok	89590	DCIM0430.JPG	20231007\Cam B3	2023-10-04 15:56:01	1	NA	FALSE	FALSE	Mofela	dry	FALSE	NA	NA	NA	2023-10-04	15:56:00	1	sp5	1	CamB3	1	standingclose	1	Oryx gazella	Gemsbok	Mof_d_06	1
29189	Gemsbok	882	DCIM0404.JPG	23 Apr 06\CamB3\100EK001	2023-04-04 14:37:01	4	NA	FALSE	FALSE	Mofela	wet	FALSE	NA	NA	NA	2023-04-04	14:37:00	3	sp8	1.33333333333333	CamB3	2	drinking	0.666666666666665	Oryx gazella	Gemsbok	Mof_w_06	1
29190	Gemsbok	79159	DCIM2901.JPG	20230916\Cam B2	2023-09-15 10:40:02	1	NA	FALSE	FALSE	Mofela	dry	FALSE	NA	NA	NA	2023-09-15	10:40:00	1	sp4	1	CamB2	1	drinking	1	Oryx gazella	Gemsbok	Mof_d_02	1
29191	Gemsbok	91836	DCIM1388.JPG	20231010\Cam B2	2023-10-08 06:23:01	1	NA	FALSE	FALSE	Mofela	dry	FALSE	NA	NA	NA	2023-10-08	06:23:00	1	sp2	1	CamB2	1	drinking	1	Oryx gazella	Gemsbok	Mof_d_06	1
29192	Gemsbok	91837	DCIM1389.JPG	20231010\Cam B2	2023-10-08 06:24:01	1	NA	FALSE	FALSE	Mofela	dry	FALSE	NA	NA	NA	2023-10-08	06:24:00	1	sp2	1	CamB2	1	standingclose	1	Oryx gazella	Gemsbok	Mof_d_06	1
29193	Gemsbok	52928	DCIM1527.JPG	20231017\Cam C3	2023-10-14 11:31:01	1	NA	FALSE	FALSE	Monong	dry	FALSE	NA	NA	NA	2023-10-14	11:31:00	1	sp3	1	CamC3	1	feetdrink	1	Oryx gazella	Gemsbok	Mon_d_06	1
29194	Gemsbok	89291	DCIM3923.JPG	20231007\Cam B2	2023-10-07 01:39:01	1	NA	FALSE	FALSE	Mofela	dry	FALSE	NA	NA	NA	2023-10-07	01:39:00	1	sp2	1	CamB2	1	standingclose	1	Oryx gazella	Gemsbok	Mof_d_06	1
29195	Gemsbok	91565	DCIM0785.JPG	20231010\Cam B2	2023-10-07 20:30:01	3	NA	FALSE	FALSE	Mofela	dry	FALSE	NA	NA	NA	2023-10-07	20:30:00	1	sp4	3	CamB2	1	feetdrink	3	Oryx gazella	Gemsbok	Mof_d_06	1
29196	Gemsbok	11561	DCIM2301.JPG	20230913\Cam A2	2023-09-11 03:19:01	1	NA	FALSE	FALSE	Kolobe	dry	FALSE	NA	NA	NA	2023-09-11	03:19:00	1	sp8	1	CamA2	1	standingclose	1	Oryx gazella	Gemsbok	Kol_d_02	1
29197	Gemsbok	86743	DCIM3863.JPG	20231001\Cam B2	2023-10-01 00:48:01	3	NA	FALSE	FALSE	Mofela	dry	FALSE	NA	NA	NA	2023-10-01	00:48:00	2	sp3	1.5	CamB2	3	standingclose	0.5	Oryx gazella	Gemsbok	Mof_d_05	1
29198	Gemsbok	19053	DCIM0809.JPG	20230924\Cam A2	2023-09-21 22:25:01	1	NA	FALSE	FALSE	Kolobe	dry	FALSE	NA	NA	NA	2023-09-21	22:25:00	1	sp1	1	CamA2	1	feetinwater	1	Oryx gazella	Gemsbok	Kol_d_04	-1
29199	Gemsbok	82245	DCIM2938.JPG	20230922\Cam B2	2023-09-21 09:20:02	1	NA	FALSE	FALSE	Mofela	dry	FALSE	NA	NA	NA	2023-09-21	09:20:00	1	sp3	1	CamB2	1	drinking	1	Oryx gazella	Gemsbok	Mof_d_03	1
29200	Gemsbok	82246	DCIM2939.JPG	20230922\Cam B2	2023-09-21 09:21:02	1	NA	FALSE	FALSE	Mofela	dry	FALSE	NA	NA	NA	2023-09-21	09:21:00	1	sp3	1	CamB2	1	drinking	1	Oryx gazella	Gemsbok	Mof_d_03	1
29201	Gemsbok	82247	DCIM2940.JPG	20230922\Cam B2	2023-09-21 09:22:02	1	NA	FALSE	FALSE	Mofela	dry	FALSE	NA	NA	NA	2023-09-21	09:22:00	1	sp3	1	CamB2	1	drinking	1	Oryx gazella	Gemsbok	Mof_d_03	1
29202	Gemsbok	86216	DCIM2976.JPG	20231001\Cam B2	2023-09-30 10:04:02	1	NA	FALSE	FALSE	Mofela	dry	FALSE	NA	NA	NA	2023-09-30	10:04:00	2	sp3	0.5	CamB2	1	standingclose	0.5	Oryx gazella	Gemsbok	Mof_d_05	1
29203	Gemsbok	19057	DCIM0814.JPG	20230924\Cam A1	2023-09-21 22:27:01	1	NA	FALSE	FALSE	Kolobe	dry	FALSE	NA	NA	NA	2023-09-21	22:27:00	1	sp3	1	CamA1	1	standingclose	1	Oryx gazella	Gemsbok	Kol_d_04	-1
29204	Gemsbok	89006	DCIM1802.JPG	20231007\Cam B2	2023-10-05 14:44:01	1	NA	FALSE	FALSE	Mofela	dry	FALSE	NA	NA	NA	2023-10-05	14:44:00	1	sp2	1	CamB2	1	standingclose	1	Oryx gazella	Gemsbok	Mof_d_06	1
29205	Gemsbok	62519	DCIM3018.JPG	20231023\Cam C3	2023-10-21 12:28:02	5	NA	FALSE	FALSE	Monong	dry	FALSE	NA	NA	NA	2023-10-21	12:28:00	1	sp4	5	CamC3	2	standingclose	2.5	Oryx gazella	Gemsbok	Mon_d_07	1
29206	Gemsbok	62519	DCIM3018.JPG	20231023\Cam C3	2023-10-21 12:28:02	5	NA	FALSE	FALSE	Monong	dry	FALSE	NA	NA	NA	2023-10-21	12:28:00	1	sp4	5	CamC3	2	drinking	2.5	Oryx gazella	Gemsbok	Mon_d_07	1
29207	Gemsbok	62520	DCIM3019.JPG	20231023\Cam C3	2023-10-21 12:29:02	5	NA	FALSE	FALSE	Monong	dry	FALSE	NA	NA	NA	2023-10-21	12:29:00	1	sp4	5	CamC3	3	standingclose	1.66666666666667	Oryx gazella	Gemsbok	Mon_d_07	1
29208	Gemsbok	41039	DCIM5082.JPG	20231005\Cam C2	2023-10-05 00:05:01	1	NA	FALSE	FALSE	Monong	dry	FALSE	NA	NA	NA	2023-10-05	00:05:00	1	sp3	1	CamC2	1	drinking	1	Oryx gazella	Gemsbok	Mon_d_04	1
29209	Gemsbok	41040	DCIM5083.JPG	20231005\Cam C2	2023-10-05 00:06:01	1	NA	FALSE	FALSE	Monong	dry	FALSE	NA	NA	NA	2023-10-05	00:06:00	1	sp3	1	CamC2	1	standingclose	1	Oryx gazella	Gemsbok	Mon_d_04	1
29210	Gemsbok	4517	DCIM1509.JPG	20230922\Cam B1	2023-09-20 09:27:01	3	NA	FALSE	FALSE	Mofela	dry	FALSE	NA	NA	NA	2023-09-20	09:27:00	2	sp5	1.5	CamB1	4	standingclose	0.375	Oryx gazella	Gemsbok	Mof_d_03	1
29211	Gemsbok	86745	DCIM3864.JPG	20231001\Cam B2	2023-10-01 00:49:01	4	NA	FALSE	FALSE	Mofela	dry	FALSE	NA	NA	NA	2023-10-01	00:49:00	1	sp4	4	CamB2	3	feetdrink	1.33333333333333	Oryx gazella	Gemsbok	Mof_d_05	1
29212	Gemsbok	86746	DCIM3865.JPG	20231001\Cam B2	2023-10-01 00:50:01	4	NA	FALSE	FALSE	Mofela	dry	FALSE	NA	NA	NA	2023-10-01	00:50:00	1	sp4	4	CamB2	3	standingclose	1.33333333333333	Oryx gazella	Gemsbok	Mof_d_05	1
29213	Gemsbok	4517	DCIM1509.JPG	20230922\Cam B1	2023-09-20 09:27:01	3	NA	FALSE	FALSE	Mofela	dry	FALSE	NA	NA	NA	2023-09-20	09:27:00	2	sp5	1.5	CamB1	4	feetinwater	0.375	Oryx gazella	Gemsbok	Mof_d_03	1
29214	Gemsbok	79176	DCIM2912.JPG	20230916\Cam B2	2023-09-15 10:51:02	6	NA	FALSE	FALSE	Mofela	dry	FALSE	NA	NA	NA	2023-09-15	10:51:00	3	sp3	2	CamB2	1	standingclose	2	Oryx gazella	Gemsbok	Mof_d_02	1
29215	Gemsbok	90213	DCIM2173.JPG	20231007\Cam B3	2023-10-05 20:59:01	1	NA	FALSE	FALSE	Mofela	dry	FALSE	NA	NA	NA	2023-10-05	20:59:00	1	sp4	1	CamB3	1	drinking	1	Oryx gazella	Gemsbok	Mof_d_06	1
29216	Gemsbok	4519	DCIM1510.JPG	20230922\Cam B1	2023-09-20 09:28:01	3	NA	FALSE	FALSE	Mofela	dry	FALSE	NA	NA	NA	2023-09-20	09:28:00	2	sp4	1.5	CamB1	4	feetinwater	0.375	Oryx gazella	Gemsbok	Mof_d_03	1
29217	Gemsbok	4519	DCIM1510.JPG	20230922\Cam B1	2023-09-20 09:28:01	3	NA	FALSE	FALSE	Mofela	dry	FALSE	NA	NA	NA	2023-09-20	09:28:00	2	sp4	1.5	CamB1	4	standingclose	0.375	Oryx gazella	Gemsbok	Mof_d_03	1
29218	Gemsbok	91578	DCIM0794.JPG	20231010\Cam B2	2023-10-07 20:39:01	2	NA	FALSE	FALSE	Mofela	dry	FALSE	NA	NA	NA	2023-10-07	20:39:00	1	sp3	2	CamB2	2	standingclose	1	Oryx gazella	Gemsbok	Mof_d_06	1
29219	Gemsbok	90215	DCIM2175.JPG	20231007\Cam B3	2023-10-05 21:01:01	1	NA	FALSE	FALSE	Mofela	dry	FALSE	NA	NA	NA	2023-10-05	21:01:00	1	sp4	1	CamB3	1	standingclose	1	Oryx gazella	Gemsbok	Mof_d_06	1
29220	Gemsbok	57805	DCIM2273.JPG	20231019\Cam C3	2023-10-18 21:57:02	1	NA	FALSE	FALSE	Monong	dry	FALSE	NA	NA	NA	2023-10-18	21:57:00	1	sp4	1	CamC3	1	standingclose	1	Oryx gazella	Gemsbok	Mon_d_07	1
29221	Gemsbok	78054	DCIM1545.JPG	20230916\Cam B1	2023-09-14 11:46:01	3	NA	FALSE	FALSE	Mofela	dry	FALSE	NA	NA	NA	2023-09-14	11:46:00	1	sp4	3	CamB1	1	drinking	3	Oryx gazella	Gemsbok	Mof_d_02	1
29222	Gemsbok	53756	DCIM4375.JPG	20231017\Cam C3	2023-10-16 10:57:02	2	NA	FALSE	FALSE	Monong	dry	FALSE	NA	NA	NA	2023-10-16	10:57:00	1	sp4	2	CamC3	2	feetdrink	1	Oryx gazella	Gemsbok	Mon_d_06	1
29223	Gemsbok	91856	DCIM1405.JPG	20231010\Cam B2	2023-10-08 06:40:01	3	NA	FALSE	FALSE	Mofela	dry	FALSE	NA	NA	NA	2023-10-08	06:40:00	1	sp4	3	CamB2	2	standingclose	1.5	Oryx gazella	Gemsbok	Mof_d_06	1
29224	Gemsbok	77213	DCIM3282.JPG	20230913\Cam B1	2023-09-12 14:09:01	2	NA	FALSE	FALSE	Mofela	dry	FALSE	NA	NA	NA	2023-09-12	14:09:00	2	sp5	1	CamB1	2	drinking	0.5	Oryx gazella	Gemsbok	Mof_d_02	1
29225	Gemsbok	57810	DCIM2312.JPG	20231019\Cam C3	2023-10-18 22:36:01	2	NA	FALSE	FALSE	Monong	dry	FALSE	NA	NA	NA	2023-10-18	22:36:00	1	sp5	2	CamC3	2	standingclose	1	Oryx gazella	Gemsbok	Mon_d_07	1
29226	Gemsbok	37214	DCIM1674.JPG	20231001\Cam C1	2023-09-30 12:26:01	1	NA	FALSE	FALSE	Monong	dry	FALSE	NA	NA	NA	2023-09-30	12:26:00	1	sp2	1	CamC1	1	feetinwater	1	Oryx gazella	Gemsbok	Mon_d_04	1
29227	Gemsbok	18215	DCIM1816.JPG	20230921\Cam A1	2023-09-20 19:48:01	1	NA	FALSE	FALSE	Kolobe	dry	FALSE	NA	NA	NA	2023-09-20	19:48:00	1	sp2	1	CamA1	1	standingclose	1	Oryx gazella	Gemsbok	Kol_d_03	1
29228	Gemsbok	79185	DCIM2916.JPG	20230916\Cam B2	2023-09-15 10:55:02	3	NA	FALSE	FALSE	Mofela	dry	FALSE	NA	NA	NA	2023-09-15	10:55:00	2	sp4	1.5	CamB2	2	standingclose	0.75	Oryx gazella	Gemsbok	Mof_d_02	1
29229	Gemsbok	90225	DCIM2251.JPG	20231007\Cam B3	2023-10-05 22:17:01	2	NA	FALSE	FALSE	Mofela	dry	FALSE	NA	NA	NA	2023-10-05	22:17:00	1	sp4	2	CamB3	2	standingclose	1	Oryx gazella	Gemsbok	Mof_d_06	1
29230	Gemsbok	91858	DCIM1406.JPG	20231010\Cam B2	2023-10-08 06:41:01	3	NA	FALSE	FALSE	Mofela	dry	FALSE	NA	NA	NA	2023-10-08	06:41:00	1	sp4	3	CamB2	2	drinking	1.5	Oryx gazella	Gemsbok	Mof_d_06	1
29231	Gemsbok	57816	DCIM2315.JPG	20231019\Cam C3	2023-10-18 22:39:01	2	NA	FALSE	FALSE	Monong	dry	FALSE	NA	NA	NA	2023-10-18	22:39:00	2	sp5	1	CamC3	2	standingclose	0.5	Oryx gazella	Gemsbok	Mon_d_07	1
29232	Gemsbok	77221	DCIM3285.JPG	20230913\Cam B1	2023-09-12 14:12:01	4	NA	FALSE	FALSE	Mofela	dry	FALSE	NA	NA	NA	2023-09-12	14:12:00	1	sp5	4	CamB1	1	standingclose	4	Oryx gazella	Gemsbok	Mof_d_02	1
29233	Gemsbok	82015	DCIM1723.JPG	20230922\Cam B2	2023-09-20 13:05:01	1	NA	FALSE	FALSE	Mofela	dry	FALSE	NA	NA	NA	2023-09-20	13:05:00	1	sp3	1	CamB2	1	drinking	1	Oryx gazella	Gemsbok	Mof_d_03	1
29234	Gemsbok	82017	DCIM1725.JPG	20230922\Cam B2	2023-09-20 13:07:01	1	NA	FALSE	FALSE	Mofela	dry	FALSE	NA	NA	NA	2023-09-20	13:07:00	1	sp3	1	CamB2	1	standingclose	1	Oryx gazella	Gemsbok	Mof_d_03	1
29235	Gemsbok	86756	DCIM3872.JPG	20231001\Cam B2	2023-10-01 00:57:01	3	NA	FALSE	FALSE	Mofela	dry	FALSE	NA	NA	NA	2023-10-01	00:57:00	2	sp2	1.5	CamB2	1	standingclose	1.5	Oryx gazella	Gemsbok	Mof_d_05	1
29236	Gemsbok	85499	DCIM0446.JPG	20231001\Cam B2	2023-09-28 15:54:02	1	NA	FALSE	FALSE	Mofela	dry	FALSE	NA	NA	NA	2023-09-28	15:54:00	1	sp3	1	CamB2	1	standingclose	1	Oryx gazella	Gemsbok	Mof_d_05	1
29237	Gemsbok	90234	DCIM2257.JPG	20231007\Cam B3	2023-10-05 22:23:02	3	NA	FALSE	FALSE	Mofela	dry	FALSE	NA	NA	NA	2023-10-05	22:23:00	2	sp5	1.5	CamB3	1	standingclose	1.5	Oryx gazella	Gemsbok	Mof_d_06	1
29238	Gemsbok	91323	DCIM0572.JPG	20231010\Cam B2	2023-10-07 16:57:01	2	NA	FALSE	FALSE	Mofela	dry	FALSE	NA	NA	NA	2023-10-07	16:57:00	2	sp5	1	CamB2	2	drinking	0.5	Oryx gazella	Gemsbok	Mof_d_06	1
29239	Gemsbok	41861	DCIM4675.JPG	20231005\Cam C3	2023-10-04 16:49:01	1	NA	FALSE	FALSE	Monong	dry	FALSE	NA	NA	NA	2023-10-04	16:49:00	1	sp4	1	CamC3	1	standingclose	1	Oryx gazella	Gemsbok	Mon_d_04	1
29240	Gemsbok	90236	DCIM2258.JPG	20231007\Cam B3	2023-10-05 22:24:02	2	NA	FALSE	FALSE	Mofela	dry	FALSE	NA	NA	NA	2023-10-05	22:24:00	2	sp5	1	CamB3	1	standingclose	1	Oryx gazella	Gemsbok	Mof_d_06	1
29241	Gemsbok	85502	DCIM0447.JPG	20231001\Cam B2	2023-09-28 15:55:02	1	NA	FALSE	FALSE	Mofela	dry	FALSE	NA	NA	NA	2023-09-28	15:55:00	1	sp3	1	CamB2	1	standingclose	1	Oryx gazella	Gemsbok	Mof_d_05	1
29242	Gemsbok	78928	DCIM1786.JPG	20230916\Cam B2	2023-09-14 16:05:01	1	NA	FALSE	FALSE	Mofela	dry	FALSE	NA	NA	NA	2023-09-14	16:05:00	1	sp3	1	CamB2	1	drinking	1	Oryx gazella	Gemsbok	Mof_d_02	1
29243	Gemsbok	9138	DCIM1129.JPG	23 Apr 15\CamA2\100EK001	2023-04-14 12:01:01	3	NA	FALSE	FALSE	Kolobe	wet	FALSE	NA	NA	NA	2023-04-14	12:01:00	3	sp5	1	CamA2	1	standingclose	1	Oryx gazella	Gemsbok	Kol_w_07	1
29244	Gemsbok	76326	DCIM2616.JPG	20230910\Cam B2	2023-09-09 12:21:02	5	NA	FALSE	FALSE	Mofela	dry	FALSE	NA	NA	NA	2023-09-09	12:21:00	1	sp4	5	CamB2	4	feetdrink	1.25	Oryx gazella	Gemsbok	Mof_d_01	0
29245	Gemsbok	88792	DCIM0695.JPG	20231007\Cam B2	2023-10-04 20:23:01	1	NA	FALSE	FALSE	Mofela	dry	FALSE	NA	NA	NA	2023-10-04	20:23:00	1	sp2	1	CamB2	1	drinking	1	Oryx gazella	Gemsbok	Mof_d_06	1
29246	Gemsbok	9490	DCIM2022.JPG	23 Apr 21\CamA1\100EK001	2023-04-21 01:34:01	3	NA	FALSE	FALSE	Kolobe	wet	FALSE	NA	NA	NA	2023-04-21	01:34:00	1	sp2	3	CamA1	3	feetdrink	1	Oryx gazella	Gemsbok	Kol_w_08	1
29247	Gemsbok	82854	DCIM0045.JPG	20230924\Cam B1	2023-09-22 09:39:01	1	NA	FALSE	FALSE	Mofela	dry	FALSE	NA	NA	NA	2023-09-22	09:39:00	1	sp5	1	CamB1	1	standingclose	1	Oryx gazella	Gemsbok	Mof_d_04	1
29248	Gemsbok	91332	DCIM0577.JPG	20231010\Cam B2	2023-10-07 17:02:01	2	NA	FALSE	FALSE	Mofela	dry	FALSE	NA	NA	NA	2023-10-07	17:02:00	2	sp2	1	CamB2	1	standingclose	1	Oryx gazella	Gemsbok	Mof_d_06	1
29249	Gemsbok	79193	DCIM2920.JPG	20230916\Cam B2	2023-09-15 10:59:02	3	NA	FALSE	FALSE	Mofela	dry	FALSE	NA	NA	NA	2023-09-15	10:59:00	2	sp4	1.5	CamB2	1	standingclose	1.5	Oryx gazella	Gemsbok	Mof_d_02	1
29250	Gemsbok	84982	DCIM4540.JPG	20230928\Cam B2	2023-09-27 11:11:02	1	NA	FALSE	FALSE	Mofela	dry	FALSE	NA	NA	NA	2023-09-27	11:11:00	1	sp3	1	CamB2	1	standingclose	1	Oryx gazella	Gemsbok	Mof_d_04	1
29251	Gemsbok	9496	DCIM2311.JPG	23 Apr 21\CamA2\100EK001	2023-04-21 06:22:01	1	NA	FALSE	FALSE	Kolobe	wet	FALSE	NA	NA	NA	2023-04-21	06:22:00	1	sp4	1	CamA2	1	standingclose	1	Oryx gazella	Gemsbok	Kol_w_08	1
29252	Gemsbok	19098	DCIM0926.JPG	20230924\Cam A2	2023-09-22 00:22:01	1	NA	FALSE	FALSE	Kolobe	dry	FALSE	NA	NA	NA	2023-09-22	00:22:00	1	sp4	1	CamA2	1	drinking	1	Oryx gazella	Gemsbok	Kol_d_04	-1
29253	Gemsbok	88797	DCIM0853.JPG	20231007\Cam B2	2023-10-04 23:01:01	1	NA	FALSE	FALSE	Mofela	dry	FALSE	NA	NA	NA	2023-10-04	23:01:00	1	sp2	1	CamB2	1	drinking	1	Oryx gazella	Gemsbok	Mof_d_06	1
29254	Gemsbok	79874	DCIM1679.JPG	20230919\Cam B1	2023-09-17 11:37:01	3	NA	FALSE	FALSE	Mofela	dry	FALSE	NA	NA	NA	2023-09-17	11:37:00	2	sp5	1.5	CamB1	1	standingclose	1.5	Oryx gazella	Gemsbok	Mof_d_03	1
29255	Gemsbok	85074	DCIM4586.JPG	20230928\Cam B2	2023-09-27 11:57:02	6	NA	FALSE	FALSE	Mofela	dry	FALSE	NA	NA	NA	2023-09-27	11:57:00	3	sp4	2	CamB2	2	standingclose	1	Oryx gazella	Gemsbok	Mof_d_04	1
29256	Gemsbok	81572	DCIM3094.JPG	20230922\Cam B1	2023-09-21 13:09:01	2	NA	FALSE	FALSE	Mofela	dry	FALSE	NA	NA	NA	2023-09-21	13:09:00	2	sp4	1	CamB1	1	standingclose	1	Oryx gazella	Gemsbok	Mof_d_03	1
29257	Gemsbok	47459	DCIM0866.JPG	20231011\Cam C3	2023-10-07 23:47:02	2	NA	FALSE	FALSE	Monong	dry	FALSE	NA	NA	NA	2023-10-07	23:47:00	1	sp4	2	CamC3	1	drinking	2	Oryx gazella	Gemsbok	Mon_d_05	1
29258	Gemsbok	47460	DCIM0867.JPG	20231011\Cam C3	2023-10-07 23:48:02	1	NA	FALSE	FALSE	Monong	dry	FALSE	NA	NA	NA	2023-10-07	23:48:00	1	sp4	1	CamC3	1	drinking	1	Oryx gazella	Gemsbok	Mon_d_05	1
29259	Gemsbok	18239	DCIM2286.JPG	20230921\Cam A2	2023-09-20 21:59:01	1	NA	FALSE	FALSE	Kolobe	dry	FALSE	NA	NA	NA	2023-09-20	21:59:00	1	sp1	1	CamA2	1	drinking	1	Oryx gazella	Gemsbok	Kol_d_03	1
29260	Gemsbok	91877	DCIM1412.JPG	20231010\Cam B2	2023-10-08 06:47:01	3	NA	FALSE	FALSE	Mofela	dry	FALSE	NA	NA	NA	2023-10-08	06:47:00	2	sp2	1.5	CamB2	2	standingclose	0.75	Oryx gazella	Gemsbok	Mof_d_06	1
29261	Gemsbok	18501	DCIM0132.JPG	20230924\Cam A1	2023-09-21 11:05:01	1	NA	FALSE	FALSE	Kolobe	dry	FALSE	NA	NA	NA	2023-09-21	11:05:00	1	sp2	1	CamA1	1	standingclose	1	Oryx gazella	Gemsbok	Kol_d_04	-1
29262	Gemsbok	87744	DCIM1414.JPG	20231004\Cam B2	2023-10-02 11:20:01	1	NA	FALSE	FALSE	Mofela	dry	FALSE	NA	NA	NA	2023-10-02	11:20:00	1	sp6	1	CamB2	1	standingclose	1	Oryx gazella	Gemsbok	Mof_d_05	1
29263	Gemsbok	79208	DCIM2945.JPG	20230916\Cam B2	2023-09-15 11:24:02	3	NA	FALSE	FALSE	Mofela	dry	FALSE	NA	NA	NA	2023-09-15	11:24:00	2	sp3	1.5	CamB2	2	drinking	0.75	Oryx gazella	Gemsbok	Mof_d_02	1
29264	Gemsbok	90256	DCIM2272.JPG	20231007\Cam B3	2023-10-05 22:38:02	2	NA	FALSE	FALSE	Mofela	dry	FALSE	NA	NA	NA	2023-10-05	22:38:00	2	sp5	1	CamB3	2	feetdrink	0.5	Oryx gazella	Gemsbok	Mof_d_06	1
29265	Gemsbok	75417	DCIM1455.JPG	23 Apr 22\CamB1\100EK001	2023-04-20 16:39:01	3	NA	FALSE	FALSE	Mofela	wet	FALSE	NA	NA	NA	2023-04-20	16:39:00	2	sp6	1.5	CamB1	1	standingclose	1.5	Oryx gazella	Gemsbok	Mof_w_08	1
29266	Gemsbok	75418	DCIM1456.JPG	23 Apr 22\CamB1\100EK001	2023-04-20 16:40:01	3	NA	FALSE	FALSE	Mofela	wet	FALSE	NA	NA	NA	2023-04-20	16:40:00	1	sp5	3	CamB1	1	standingclose	3	Oryx gazella	Gemsbok	Mof_w_08	1
29267	Gemsbok	80627	DCIM3268.JPG	20230919\Cam B2	2023-09-18 14:17:01	2	NA	FALSE	FALSE	Mofela	dry	FALSE	NA	NA	NA	2023-09-18	14:17:00	1	sp5	2	CamB2	1	drinking	2	Oryx gazella	Gemsbok	Mof_d_03	1
29268	Gemsbok	90255	DCIM2271.JPG	20231007\Cam B3	2023-10-05 22:37:02	1	NA	FALSE	FALSE	Mofela	dry	FALSE	NA	NA	NA	2023-10-05	22:37:00	1	sp6	1	CamB3	2	feetdrink	0.5	Oryx gazella	Gemsbok	Mof_d_06	1
29269	Gemsbok	83182	DCIM1773.JPG	20230924\Cam B1	2023-09-23 14:27:02	8	NA	FALSE	FALSE	Mofela	dry	FALSE	NA	NA	NA	2023-09-23	14:27:00	2	sp6	4	CamB1	1	standingclose	4	Oryx gazella	Gemsbok	Mof_d_04	1
29270	Gemsbok	89649	DCIM0563.JPG	20231007\Cam B3	2023-10-04 18:09:01	1	NA	FALSE	FALSE	Mofela	dry	FALSE	NA	NA	NA	2023-10-04	18:09:00	1	sp5	1	CamB3	1	standingclose	1	Oryx gazella	Gemsbok	Mof_d_06	1
29271	Gemsbok	11298	PICT2062.JPG	20230913\Cam A3\104DSCIM	2023-09-10 18:47:25	1	NA	FALSE	FALSE	Kolobe	dry	FALSE	NA	NA	NA	2023-09-10	18:47:00	1	sp5	1	CamA3	1	drinking	1	Oryx gazella	Gemsbok	Kol_d_02	1
29272	Gemsbok	83450	DCIM0451.JPG	20230924\Cam B2	2023-09-22 16:18:01	1	NA	FALSE	FALSE	Mofela	dry	FALSE	NA	NA	NA	2023-09-22	16:18:00	1	sp3	1	CamB2	1	drinking	1	Oryx gazella	Gemsbok	Mof_d_04	1
29273	Gemsbok	90259	DCIM2273.JPG	20231007\Cam B3	2023-10-05 22:39:02	2	NA	FALSE	FALSE	Mofela	dry	FALSE	NA	NA	NA	2023-10-05	22:39:00	2	sp5	1	CamB3	2	standingclose	0.5	Oryx gazella	Gemsbok	Mof_d_06	1
29274	Gemsbok	88264	DCIM2955.JPG	20231004\Cam B2	2023-10-03 12:56:01	4	NA	FALSE	FALSE	Mofela	dry	FALSE	NA	NA	NA	2023-10-03	12:56:00	2	sp3	2	CamB2	2	drinking	1	Oryx gazella	Gemsbok	Mof_d_05	1
29275	Gemsbok	78099	DCIM1569.JPG	20230916\Cam B1	2023-09-14 12:10:01	10	NA	FALSE	FALSE	Mofela	dry	FALSE	NA	NA	NA	2023-09-14	12:10:00	2	sp5	5	CamB1	2	standingclose	2.5	Oryx gazella	Gemsbok	Mof_d_02	1
29276	Gemsbok	81213	DCIM1587.JPG	20230922\Cam B1	2023-09-20 10:45:01	10	NA	FALSE	FALSE	Mofela	dry	FALSE	NA	NA	NA	2023-09-20	10:45:00	3	sp4	3.33333333333333	CamB1	1	standingclose	3.33333333333333	Oryx gazella	Gemsbok	Mof_d_03	1
29277	Gemsbok	77539	DCIM0653.JPG	20230913\Cam B2	2023-09-10 18:32:01	1	NA	FALSE	FALSE	Mofela	dry	FALSE	NA	NA	NA	2023-09-10	18:32:00	1	sp3	1	CamB2	1	standingclose	1	Oryx gazella	Gemsbok	Mof_d_02	1
29278	Gemsbok	3844	DCIM1566.JPG	20230919\Cam B1	2023-09-17 09:44:01	4	NA	FALSE	FALSE	Mofela	dry	FALSE	NA	NA	NA	2023-09-17	09:44:00	2	sp5	2	CamB1	2	standingclose	1	Oryx gazella	Gemsbok	Mof_d_03	1
29279	Gemsbok	92824	DCIM2112.JPG	20231010\Cam B2	2023-10-08 18:20:02	1	NA	FALSE	FALSE	Mofela	dry	FALSE	NA	NA	NA	2023-10-08	18:20:00	1	sp4	1	CamB2	1	standingclose	1	Oryx gazella	Gemsbok	Mof_d_06	1
29280	Gemsbok	3605	DCIM4018.JPG	20230917\CamC4	2023-09-16 10:09:01	2	NA	FALSE	FALSE	Monong	dry	FALSE	NA	NA	NA	2023-09-16	10:09:00	1	sp5	2	CamC4	1	standingclose	2	Oryx gazella	Gemsbok	Mon_d_01	0
29281	Gemsbok	84014	DCIM1503.JPG	20230928\Cam B2	2023-09-25 08:34:02	2	NA	FALSE	FALSE	Mofela	dry	FALSE	NA	NA	NA	2023-09-25	08:34:00	1	sp4	2	CamB2	1	standingclose	2	Oryx gazella	Gemsbok	Mof_d_04	1
29282	Gemsbok	77542	DCIM0657.JPG	20230913\Cam B2	2023-09-10 18:36:01	2	NA	FALSE	FALSE	Mofela	dry	FALSE	NA	NA	NA	2023-09-10	18:36:00	1	sp3	2	CamB2	2	drinking	1	Oryx gazella	Gemsbok	Mof_d_02	1
29283	Gemsbok	89369	DCIM0092.JPG	20231007\Cam B3	2023-10-04 10:18:01	7	NA	FALSE	FALSE	Mofela	dry	FALSE	NA	NA	NA	2023-10-04	10:18:00	2	sp5	3.5	CamB3	3	feetdrink	1.16666666666667	Oryx gazella	Gemsbok	Mof_d_06	1
29284	Gemsbok	30112	DCIM0572.JPG	20230923\Cam C2	2023-09-19 18:23:00	1	NA	FALSE	FALSE	Monong	dry	FALSE	NA	NA	NA	2023-09-19	18:23:00	1	sp1	1	CamC2	1	drinking	1	Oryx gazella	Gemsbok	Mon_d_02	1
29285	Gemsbok	89370	DCIM0092.JPG	20231007\Cam B3	2023-10-04 10:18:01	7	NA	FALSE	FALSE	Mofela	dry	FALSE	NA	NA	NA	2023-10-04	10:18:00	2	sp6	3.5	CamB3	3	standingclose	1.16666666666667	Oryx gazella	Gemsbok	Mof_d_06	1
29286	Gemsbok	27745	DCIM4021.JPG	20230917\CamC3	2023-09-16 09:51:01	1	NA	FALSE	FALSE	Monong	dry	FALSE	NA	NA	NA	2023-09-16	09:51:00	1	sp5	1	CamC3	1	drinking	1	Oryx gazella	Gemsbok	Mon_d_01	0
29287	Gemsbok	90270	DCIM2293.JPG	20231007\Cam B3	2023-10-05 22:59:02	1	NA	FALSE	FALSE	Mofela	dry	FALSE	NA	NA	NA	2023-10-05	22:59:00	1	sp7	1	CamB3	1	drinking	1	Oryx gazella	Gemsbok	Mof_d_06	1
29288	Gemsbok	90271	DCIM2294.JPG	20231007\Cam B3	2023-10-05 23:00:02	1	NA	FALSE	FALSE	Mofela	dry	FALSE	NA	NA	NA	2023-10-05	23:00:00	1	sp7	1	CamB3	1	drinking	1	Oryx gazella	Gemsbok	Mof_d_06	1
29289	Gemsbok	89371	DCIM0093.JPG	20231007\Cam B3	2023-10-04 10:19:01	7	NA	FALSE	FALSE	Mofela	dry	FALSE	NA	NA	NA	2023-10-04	10:19:00	3	sp4	2.33333333333333	CamB3	2	standingclose	1.16666666666666	Oryx gazella	Gemsbok	Mof_d_06	1
29290	Gemsbok	4551	DCIM1589.JPG	20230922\Cam B3	2023-09-20 10:50:01	4	NA	FALSE	FALSE	Mofela	dry	FALSE	NA	NA	NA	2023-09-20	10:50:00	2	sp5	2	CamB3	2	drinking	1	Oryx gazella	Gemsbok	Mof_d_03	1
29291	Gemsbok	79808	DCIM1563.JPG	20230919\Cam B1	2023-09-17 09:41:01	2	NA	FALSE	FALSE	Mofela	dry	FALSE	NA	NA	NA	2023-09-17	09:41:00	2	sp5	1	CamB1	1	standingclose	1	Oryx gazella	Gemsbok	Mof_d_03	1
29292	Gemsbok	37851	DCIM1557.JPG	20231001\Cam C2	2023-09-30 10:49:01	1	NA	FALSE	FALSE	Monong	dry	FALSE	NA	NA	NA	2023-09-30	10:49:00	1	sp3	1	CamC2	1	standingclose	1	Oryx gazella	Gemsbok	Mon_d_04	1
29293	Gemsbok	89373	DCIM0093.JPG	20231007\Cam B3	2023-10-04 10:19:01	7	NA	FALSE	FALSE	Mofela	dry	FALSE	NA	NA	NA	2023-10-04	10:19:00	3	sp6	2.33333333333333	CamB3	2	standingclose	1.16666666666666	Oryx gazella	Gemsbok	Mof_d_06	1
29294	Gemsbok	2938	DCIM1845.JPG	20230913\Cam B1	2023-09-11 14:12:01	5	NA	FALSE	FALSE	Mofela	dry	FALSE	NA	NA	NA	2023-09-11	14:12:00	1	sp5	5	CamB1	1	standingclose	5	Oryx gazella	Gemsbok	Mof_d_02	1
29295	Gemsbok	90279	DCIM2343.JPG	20231007\Cam B3	2023-10-05 23:49:02	1	NA	FALSE	FALSE	Mofela	dry	FALSE	NA	NA	NA	2023-10-05	23:49:00	1	sp4	1	CamB3	1	drinking	1	Oryx gazella	Gemsbok	Mof_d_06	1
29296	Gemsbok	90280	DCIM2344.JPG	20231007\Cam B3	2023-10-05 23:50:01	1	NA	FALSE	FALSE	Mofela	dry	FALSE	NA	NA	NA	2023-10-05	23:50:00	1	sp4	1	CamB3	1	drinking	1	Oryx gazella	Gemsbok	Mof_d_06	1
29297	Gemsbok	79814	DCIM1570.JPG	20230919\Cam B1	2023-09-17 09:48:01	5	NA	FALSE	FALSE	Mofela	dry	FALSE	NA	NA	NA	2023-09-17	09:48:00	2	sp5	2.5	CamB1	2	standingclose	1.25	Oryx gazella	Gemsbok	Mof_d_03	1
29298	Gemsbok	78112	DCIM1573.JPG	20230916\Cam B1	2023-09-14 12:14:01	10	NA	FALSE	FALSE	Mofela	dry	FALSE	NA	NA	NA	2023-09-14	12:14:00	2	sp5	5	CamB1	2	standingclose	2.5	Oryx gazella	Gemsbok	Mof_d_02	1
29299	Gemsbok	90281	DCIM2345.JPG	20231007\Cam B3	2023-10-05 23:51:01	1	NA	FALSE	FALSE	Mofela	dry	FALSE	NA	NA	NA	2023-10-05	23:51:00	1	sp4	1	CamB3	1	drinking	1	Oryx gazella	Gemsbok	Mof_d_06	1
29300	Gemsbok	79817	DCIM1574.JPG	20230919\Cam B1	2023-09-17 09:52:01	2	NA	FALSE	FALSE	Mofela	dry	FALSE	NA	NA	NA	2023-09-17	09:52:00	1	sp5	2	CamB1	2	drinking	1	Oryx gazella	Gemsbok	Mof_d_03	1
29301	Gemsbok	3155	DCIM1602.JPG	20230916\Cam B1	2023-09-14 12:43:01	1	NA	FALSE	FALSE	Mofela	dry	FALSE	NA	NA	NA	2023-09-14	12:43:00	1	sp4	1	CamB1	1	feetdrink	1	Oryx gazella	Gemsbok	Mof_d_02	1
29302	Gemsbok	77833	DCIM3258.JPG	20230913\Cam B2	2023-09-12 14:09:02	1	NA	FALSE	FALSE	Mofela	dry	FALSE	NA	NA	NA	2023-09-12	14:09:00	1	sp4	1	CamB2	1	drinking	1	Oryx gazella	Gemsbok	Mof_d_02	1
29303	Gemsbok	91655	DCIM1010.JPG	20231010\Cam B2	2023-10-08 00:05:02	1	NA	FALSE	FALSE	Mofela	dry	FALSE	NA	NA	NA	2023-10-08	00:05:00	1	sp3	1	CamB2	1	standingclose	1	Oryx gazella	Gemsbok	Mof_d_06	1
29304	Gemsbok	77834	DCIM3259.JPG	20230913\Cam B2	2023-09-12 14:10:02	1	NA	FALSE	FALSE	Mofela	dry	FALSE	NA	NA	NA	2023-09-12	14:10:00	1	sp4	1	CamB2	1	drinking	1	Oryx gazella	Gemsbok	Mof_d_02	1
29305	Gemsbok	79820	DCIM1578.JPG	20230919\Cam B1	2023-09-17 09:56:01	2	NA	FALSE	FALSE	Mofela	dry	FALSE	NA	NA	NA	2023-09-17	09:56:00	3	sp6	0.666666666666667	CamB1	2	standingclose	0.333333333333333	Oryx gazella	Gemsbok	Mof_d_03	1
29306	Gemsbok	3860	DCIM1564.JPG	20230919\Cam B3	2023-09-17 09:56:01	3	NA	FALSE	FALSE	Mofela	dry	FALSE	NA	NA	NA	2023-09-17	09:56:00	2	sp5	1.5	CamB3	3	drinking	0.5	Oryx gazella	Gemsbok	Mof_d_03	1
29307	Gemsbok	3861	DCIM1564.JPG	20230919\Cam B3	2023-09-17 09:56:01	3	NA	FALSE	FALSE	Mofela	dry	FALSE	NA	NA	NA	2023-09-17	09:56:00	2	sp7	1.5	CamB3	3	drinking	0.5	Oryx gazella	Gemsbok	Mof_d_03	1
29308	Gemsbok	78441	DCIM2913.JPG	20230916\Cam B1	2023-09-15 10:34:01	5	NA	FALSE	FALSE	Mofela	dry	FALSE	NA	NA	NA	2023-09-15	10:34:00	3	sp6	1.66666666666667	CamB1	2	drinking	0.833333333333335	Oryx gazella	Gemsbok	Mof_d_02	1
29309	Gemsbok	85561	DCIM0880.JPG	20231001\Cam B2	2023-09-28 23:08:01	1	NA	FALSE	FALSE	Mofela	dry	FALSE	NA	NA	NA	2023-09-28	23:08:00	1	sp3	1	CamB2	1	drinking	1	Oryx gazella	Gemsbok	Mof_d_05	1
29310	Gemsbok	84574	DCIM3343.JPG	20230928\Cam B2	2023-09-26 15:14:01	1	NA	FALSE	FALSE	Mofela	dry	FALSE	NA	NA	NA	2023-09-26	15:14:00	1	sp3	1	CamB2	1	standingclose	1	Oryx gazella	Gemsbok	Mof_d_04	1
29311	Gemsbok	89388	DCIM0101.JPG	20231007\Cam B3	2023-10-04 10:27:01	5	NA	FALSE	FALSE	Mofela	dry	FALSE	NA	NA	NA	2023-10-04	10:27:00	3	sp5	1.66666666666667	CamB3	1	standingclose	1.66666666666667	Oryx gazella	Gemsbok	Mof_d_06	1
29312	Gemsbok	53821	DCIM4452.JPG	20231017\Cam C3	2023-10-16 12:14:02	4	NA	FALSE	FALSE	Monong	dry	FALSE	NA	NA	NA	2023-10-16	12:14:00	1	sp5	4	CamC3	2	standingclose	2	Oryx gazella	Gemsbok	Mon_d_06	1
29313	Gemsbok	85560	DCIM0879.JPG	20231001\Cam B2	2023-09-28 23:07:01	1	NA	FALSE	FALSE	Mofela	dry	FALSE	NA	NA	NA	2023-09-28	23:07:00	1	sp3	1	CamB2	1	drinking	1	Oryx gazella	Gemsbok	Mof_d_05	1
29314	Gemsbok	89392	DCIM0102.JPG	20231007\Cam B3	2023-10-04 10:28:01	5	NA	FALSE	FALSE	Mofela	dry	FALSE	NA	NA	NA	2023-10-04	10:28:00	3	sp5	1.66666666666667	CamB3	1	standingclose	1.66666666666667	Oryx gazella	Gemsbok	Mof_d_06	1
29315	Gemsbok	84037	DCIM1635.JPG	20230928\Cam B2	2023-09-25 10:46:01	1	NA	FALSE	FALSE	Mofela	dry	FALSE	NA	NA	NA	2023-09-25	10:46:00	1	sp4	1	CamB2	1	drinking	1	Oryx gazella	Gemsbok	Mof_d_04	1
29316	Gemsbok	10130	DCIM0134.JPG	20230913\Cam A2	2023-09-09 10:17:01	1	NA	FALSE	FALSE	Kolobe	dry	FALSE	NA	NA	NA	2023-09-09	10:17:00	1	sp6	1	CamA2	1	standingclose	1	Oryx gazella	Gemsbok	Kol_d_02	1
29317	Gemsbok	86311	DCIM3145.JPG	20231001\Cam B2	2023-09-30 12:50:01	6	NA	FALSE	FALSE	Mofela	dry	FALSE	NA	NA	NA	2023-09-30	12:50:00	2	sp3	3	CamB2	2	standingclose	1.5	Oryx gazella	Gemsbok	Mof_d_05	1
29318	Gemsbok	53826	DCIM4453.JPG	20231017\Cam C3	2023-10-16 12:15:02	4	NA	FALSE	FALSE	Monong	dry	FALSE	NA	NA	NA	2023-10-16	12:15:00	1	sp5	4	CamC3	2	drinking	2	Oryx gazella	Gemsbok	Mon_d_06	1
29319	Gemsbok	53826	DCIM4453.JPG	20231017\Cam C3	2023-10-16 12:15:02	4	NA	FALSE	FALSE	Monong	dry	FALSE	NA	NA	NA	2023-10-16	12:15:00	1	sp5	4	CamC3	2	standingclose	2	Oryx gazella	Gemsbok	Mon_d_06	1
29320	Gemsbok	92593	DCIM1899.JPG	20231010\Cam B2	2023-10-08 14:44:02	2	NA	FALSE	FALSE	Mofela	dry	FALSE	NA	NA	NA	2023-10-08	14:44:00	2	sp4	1	CamB2	1	standingclose	1	Oryx gazella	Gemsbok	Mof_d_06	1
29321	Gemsbok	60030	DCIM3081.JPG	20231023\Cam C2	2023-10-21 13:40:01	1	NA	FALSE	FALSE	Monong	dry	FALSE	NA	NA	NA	2023-10-21	13:40:00	1	sp1	1	CamC2	1	drinking	1	Oryx gazella	Gemsbok	Mon_d_07	1
29322	Gemsbok	88536	DCIM3618.JPG	20231004\Cam B2	2023-10-04 00:01:01	1	NA	FALSE	FALSE	Mofela	dry	FALSE	NA	NA	NA	2023-10-04	00:01:00	1	sp4	1	CamB2	1	feetdrink	1	Oryx gazella	Gemsbok	Mof_d_05	1
29323	Gemsbok	4376	DCIM0586.JPG	20230922\Cam B1	2023-09-19 18:04:01	1	NA	FALSE	FALSE	Mofela	dry	FALSE	NA	NA	NA	2023-09-19	18:04:00	1	sp5	1	CamB1	1	standingclose	1	Oryx gazella	Gemsbok	Mof_d_03	1
29324	Gemsbok	89397	DCIM0103.JPG	20231007\Cam B3	2023-10-04 10:29:01	8	NA	FALSE	FALSE	Mofela	dry	FALSE	NA	NA	NA	2023-10-04	10:29:00	3	sp5	2.66666666666667	CamB3	3	feetdrink	0.88888888888889	Oryx gazella	Gemsbok	Mof_d_06	1
29325	Gemsbok	62602	DCIM3158.JPG	20231023\Cam C3	2023-10-21 14:48:02	1	NA	FALSE	FALSE	Monong	dry	FALSE	NA	NA	NA	2023-10-21	14:48:00	1	sp4	1	CamC3	1	drinking	1	Oryx gazella	Gemsbok	Mon_d_07	1
29326	Gemsbok	88539	DCIM3659.JPG	20231004\Cam B2	2023-10-04 00:42:02	1	NA	FALSE	FALSE	Mofela	dry	FALSE	NA	NA	NA	2023-10-04	00:42:00	1	sp3	1	CamB2	1	standingclose	1	Oryx gazella	Gemsbok	Mof_d_05	1
29327	Gemsbok	86315	DCIM3147.JPG	20231001\Cam B2	2023-09-30 12:52:01	6	NA	FALSE	FALSE	Mofela	dry	FALSE	NA	NA	NA	2023-09-30	12:52:00	3	sp2	2	CamB2	3	feetdrink	0.666666666666667	Oryx gazella	Gemsbok	Mof_d_05	1
29328	Gemsbok	86315	DCIM3147.JPG	20231001\Cam B2	2023-09-30 12:52:01	6	NA	FALSE	FALSE	Mofela	dry	FALSE	NA	NA	NA	2023-09-30	12:52:00	3	sp2	2	CamB2	3	drinking	0.666666666666667	Oryx gazella	Gemsbok	Mof_d_05	1
29329	Gemsbok	53028	DCIM1691.JPG	20231017\Cam C3	2023-10-14 14:13:02	3	NA	FALSE	FALSE	Monong	dry	FALSE	NA	NA	NA	2023-10-14	14:13:00	2	sp4	1.5	CamC3	3	feetinwater	0.5	Oryx gazella	Gemsbok	Mon_d_06	1
29330	Gemsbok	53029	DCIM1692.JPG	20231017\Cam C3	2023-10-14 14:14:02	5	NA	FALSE	FALSE	Monong	dry	FALSE	NA	NA	NA	2023-10-14	14:14:00	2	sp3	2.5	CamC3	3	feetinwater	0.833333333333333	Oryx gazella	Gemsbok	Mon_d_06	1
29331	Gemsbok	86317	DCIM3147.JPG	20231001\Cam B2	2023-09-30 12:52:01	6	NA	FALSE	FALSE	Mofela	dry	FALSE	NA	NA	NA	2023-09-30	12:52:00	3	sp4	2	CamB2	3	standingclose	0.666666666666667	Oryx gazella	Gemsbok	Mof_d_05	1
29332	Gemsbok	84047	DCIM1686.JPG	20230928\Cam B2	2023-09-25 11:37:01	7	NA	FALSE	FALSE	Mofela	dry	FALSE	NA	NA	NA	2023-09-25	11:37:00	2	sp5	3.5	CamB2	3	feetdrink	1.16666666666667	Oryx gazella	Gemsbok	Mof_d_04	1
29333	Gemsbok	89403	DCIM0106.JPG	20231007\Cam B3	2023-10-04 10:32:01	3	NA	FALSE	FALSE	Mofela	dry	FALSE	NA	NA	NA	2023-10-04	10:32:00	2	sp4	1.5	CamB3	1	standingclose	1.5	Oryx gazella	Gemsbok	Mof_d_06	1
29334	Gemsbok	85049	DCIM4579.JPG	20230928\Cam B2	2023-09-27 11:50:02	9	NA	FALSE	FALSE	Mofela	dry	FALSE	NA	NA	NA	2023-09-27	11:50:00	3	sp2	3	CamB2	2	drinking	1.5	Oryx gazella	Gemsbok	Mof_d_04	1
29335	Gemsbok	78457	DCIM2921.JPG	20230916\Cam B1	2023-09-15 10:42:01	3	NA	FALSE	FALSE	Mofela	dry	FALSE	NA	NA	NA	2023-09-15	10:42:00	1	sp5	3	CamB1	1	standingclose	3	Oryx gazella	Gemsbok	Mof_d_02	1
29336	Gemsbok	17710	PICT1592.JPG	20230921\Cam A3\103DSCIM	2023-09-20 10:28:16	4	NA	FALSE	FALSE	Kolobe	dry	FALSE	NA	NA	NA	2023-09-20	10:28:00	2	sp5	2	CamA3	2	drinking	1	Oryx gazella	Gemsbok	Kol_d_03	1
29337	Gemsbok	76144	DCIM1245.JPG	20230910\Cam B2	2023-09-08 13:30:01	1	NA	TRUE	FALSE	Mofela	dry	FALSE	NA	NA	NA	2023-09-08	13:30:00	1	sp4	1	CamB2	1	feetdrink	1	Oryx gazella	Gemsbok	Mof_d_01	0
29338	Gemsbok	85858	DCIM1718.JPG	20231001\Cam B2	2023-09-29 13:06:01	6	NA	FALSE	FALSE	Mofela	dry	FALSE	NA	NA	NA	2023-09-29	13:06:00	2	sp3	3	CamB2	3	standingclose	1	Oryx gazella	Gemsbok	Mof_d_05	1
29339	Gemsbok	76145	DCIM1247.JPG	20230910\Cam B2	2023-09-08 13:32:01	1	NA	FALSE	FALSE	Mofela	dry	FALSE	NA	NA	NA	2023-09-08	13:32:00	1	sp3	1	CamB2	1	drinking	1	Oryx gazella	Gemsbok	Mof_d_01	0
29340	Gemsbok	92866	DCIM2335.JPG	20231010\Cam B2	2023-10-08 22:03:01	4	NA	FALSE	FALSE	Mofela	dry	FALSE	NA	NA	NA	2023-10-08	22:03:00	3	sp2	1.33333333333333	CamB2	2	feetinwater	0.666666666666665	Oryx gazella	Gemsbok	Mof_d_06	1
29341	Gemsbok	78468	DCIM2928.JPG	20230916\Cam B1	2023-09-15 10:49:01	6	NA	FALSE	FALSE	Mofela	dry	FALSE	NA	NA	NA	2023-09-15	10:49:00	2	sp4	3	CamB1	2	drinking	1.5	Oryx gazella	Gemsbok	Mof_d_02	1
29342	Gemsbok	84050	DCIM1688.JPG	20230928\Cam B2	2023-09-25 11:39:01	7	NA	FALSE	FALSE	Mofela	dry	FALSE	NA	NA	NA	2023-09-25	11:39:00	2	sp6	3.5	CamB2	4	feetinwater	0.875	Oryx gazella	Gemsbok	Mof_d_04	1
29343	Gemsbok	78469	DCIM2928.JPG	20230916\Cam B1	2023-09-15 10:49:01	6	NA	FALSE	FALSE	Mofela	dry	FALSE	NA	NA	NA	2023-09-15	10:49:00	2	sp5	3	CamB1	2	standingclose	1.5	Oryx gazella	Gemsbok	Mof_d_02	1
29344	Gemsbok	79849	DCIM1626.JPG	20230919\Cam B1	2023-09-17 10:44:01	2	NA	FALSE	FALSE	Mofela	dry	FALSE	NA	NA	NA	2023-09-17	10:44:00	2	sp6	1	CamB1	1	standingclose	1	Oryx gazella	Gemsbok	Mof_d_03	1
29345	Gemsbok	79850	DCIM1627.JPG	20230919\Cam B1	2023-09-17 10:45:01	2	NA	FALSE	FALSE	Mofela	dry	FALSE	NA	NA	NA	2023-09-17	10:45:00	2	sp4	1	CamB1	1	standingclose	1	Oryx gazella	Gemsbok	Mof_d_03	1
29346	Gemsbok	79851	DCIM1627.JPG	20230919\Cam B1	2023-09-17 10:45:01	2	NA	FALSE	FALSE	Mofela	dry	FALSE	NA	NA	NA	2023-09-17	10:45:00	2	sp5	1	CamB1	1	standingclose	1	Oryx gazella	Gemsbok	Mof_d_03	1
29347	Gemsbok	89415	DCIM0112.JPG	20231007\Cam B3	2023-10-04 10:38:01	1	NA	FALSE	FALSE	Mofela	dry	FALSE	NA	NA	NA	2023-10-04	10:38:00	1	sp5	1	CamB3	1	drinking	1	Oryx gazella	Gemsbok	Mof_d_06	1
29348	Gemsbok	79853	DCIM1629.JPG	20230919\Cam B1	2023-09-17 10:47:01	2	NA	FALSE	FALSE	Mofela	dry	FALSE	NA	NA	NA	2023-09-17	10:47:00	2	sp5	1	CamB1	2	drinking	0.5	Oryx gazella	Gemsbok	Mof_d_03	1
29349	Gemsbok	87264	DCIM4493.JPG	20231001\Cam B2	2023-10-01 11:18:01	1	NA	FALSE	FALSE	Mofela	dry	FALSE	NA	NA	NA	2023-10-01	11:18:00	1	sp6	1	CamB2	2	feetdrink	0.5	Oryx gazella	Gemsbok	Mof_d_05	1
29350	Gemsbok	81828	DCIM0276.JPG	20230922\Cam B2	2023-09-19 12:58:01	3	NA	FALSE	FALSE	Mofela	dry	FALSE	NA	NA	NA	2023-09-19	12:58:00	1	sp3	3	CamB2	2	drinking	1.5	Oryx gazella	Gemsbok	Mof_d_03	1
29351	Gemsbok	90621	DCIM3447.JPG	20231007\Cam B3	2023-10-06 18:12:01	1	NA	FALSE	FALSE	Mofela	dry	FALSE	NA	NA	NA	2023-10-06	18:12:00	1	sp5	1	CamB3	1	standingclose	1	Oryx gazella	Gemsbok	Mof_d_06	1
29352	Gemsbok	77022	DCIM1834.JPG	20230913\Cam B1	2023-09-11 14:01:01	6	NA	FALSE	FALSE	Mofela	dry	FALSE	NA	NA	NA	2023-09-11	14:01:00	2	sp4	3	CamB1	1	standingclose	3	Oryx gazella	Gemsbok	Mof_d_02	1
29353	Gemsbok	17720	DCIM1258.JPG	20230921\Cam A1	2023-09-20 10:30:01	3	NA	FALSE	FALSE	Kolobe	dry	FALSE	NA	NA	NA	2023-09-20	10:30:00	2	sp1	1.5	CamA1	2	drinking	0.75	Oryx gazella	Gemsbok	Kol_d_03	1
29354	Gemsbok	17721	DCIM1258.JPG	20230921\Cam A1	2023-09-20 10:30:01	3	NA	FALSE	FALSE	Kolobe	dry	FALSE	NA	NA	NA	2023-09-20	10:30:00	2	sp2	1.5	CamA1	2	standingclose	0.75	Oryx gazella	Gemsbok	Kol_d_03	1
29355	Gemsbok	17721	DCIM1258.JPG	20230921\Cam A1	2023-09-20 10:30:01	3	NA	FALSE	FALSE	Kolobe	dry	FALSE	NA	NA	NA	2023-09-20	10:30:00	2	sp2	1.5	CamA1	2	drinking	0.75	Oryx gazella	Gemsbok	Kol_d_03	1
29356	Gemsbok	89720	DCIM1039.JPG	20231007\Cam B3	2023-10-05 02:05:01	1	NA	FALSE	FALSE	Mofela	dry	FALSE	NA	NA	NA	2023-10-05	02:05:00	1	sp4	1	CamB3	1	standingclose	1	Oryx gazella	Gemsbok	Mof_d_06	1
29357	Gemsbok	92873	DCIM2338.JPG	20231010\Cam B2	2023-10-08 22:06:01	5	NA	FALSE	FALSE	Mofela	dry	FALSE	NA	NA	NA	2023-10-08	22:06:00	4	sp2	1.25	CamB2	2	feetdrink	0.625	Oryx gazella	Gemsbok	Mof_d_06	1
29358	Gemsbok	17723	DCIM1597.JPG	20230921\Cam A2	2023-09-20 10:30:02	7	NA	FALSE	FALSE	Kolobe	dry	FALSE	NA	NA	NA	2023-09-20	10:30:00	2	sp4	3.5	CamA2	2	drinking	1.75	Oryx gazella	Gemsbok	Kol_d_03	1
29359	Gemsbok	17724	DCIM1597.JPG	20230921\Cam A2	2023-09-20 10:30:02	7	NA	FALSE	FALSE	Kolobe	dry	FALSE	NA	NA	NA	2023-09-20	10:30:00	2	sp5	3.5	CamA2	2	standingclose	1.75	Oryx gazella	Gemsbok	Kol_d_03	1
29360	Gemsbok	81556	DCIM3055.JPG	20230922\Cam B1	2023-09-21 12:30:02	1	NA	FALSE	FALSE	Mofela	dry	FALSE	NA	NA	NA	2023-09-21	12:30:00	1	sp5	1	CamB1	1	drinking	1	Oryx gazella	Gemsbok	Mof_d_03	1
29361	Gemsbok	85065	DCIM4584.JPG	20230928\Cam B2	2023-09-27 11:55:02	1	NA	FALSE	FALSE	Mofela	dry	FALSE	NA	NA	NA	2023-09-27	11:55:00	1	sp4	1	CamB2	2	standingclose	0.5	Oryx gazella	Gemsbok	Mof_d_04	1
29362	Gemsbok	52266	DCIM4477.JPG	20231017\Cam C2	2023-10-16 12:46:01	2	NA	FALSE	FALSE	Monong	dry	FALSE	NA	NA	NA	2023-10-16	12:46:00	1	sp2	2	CamC2	1	standingclose	2	Oryx gazella	Gemsbok	Mon_d_06	1
29363	Gemsbok	79867	DCIM1677.JPG	20230919\Cam B1	2023-09-17 11:35:01	3	NA	FALSE	FALSE	Mofela	dry	FALSE	NA	NA	NA	2023-09-17	11:35:00	2	sp4	1.5	CamB1	2	standingclose	0.75	Oryx gazella	Gemsbok	Mof_d_03	1
29364	Gemsbok	78167	DCIM1658.JPG	20230916\Cam B1	2023-09-14 13:39:01	2	NA	FALSE	FALSE	Mofela	dry	FALSE	NA	NA	NA	2023-09-14	13:39:00	1	sp5	2	CamB1	1	standingclose	2	Oryx gazella	Gemsbok	Mof_d_02	1
29365	Gemsbok	86579	DCIM3365.JPG	20231001\Cam B2	2023-09-30 16:30:01	1	NA	FALSE	FALSE	Mofela	dry	FALSE	NA	NA	NA	2023-09-30	16:30:00	1	sp3	1	CamB2	1	drinking	1	Oryx gazella	Gemsbok	Mof_d_05	1
29366	Gemsbok	53853	DCIM4460.JPG	20231017\Cam C3	2023-10-16 12:22:02	6	NA	FALSE	FALSE	Monong	dry	FALSE	NA	NA	NA	2023-10-16	12:22:00	3	sp4	2	CamC3	2	feetinwater	1	Oryx gazella	Gemsbok	Mon_d_06	1
29367	Gemsbok	3444	DCIM2917.JPG	20230916\Cam B1	2023-09-15 10:38:01	5	NA	FALSE	FALSE	Mofela	dry	FALSE	NA	NA	NA	2023-09-15	10:38:00	2	sp4	2.5	CamB1	1	standingclose	2.5	Oryx gazella	Gemsbok	Mof_d_02	1
29368	Gemsbok	83256	DCIM1970.JPG	20230924\Cam B1	2023-09-23 17:44:01	1	NA	FALSE	FALSE	Mofela	dry	FALSE	NA	NA	NA	2023-09-23	17:44:00	1	sp8	1	CamB1	1	standingclose	1	Oryx gazella	Gemsbok	Mof_d_04	1
29369	Gemsbok	79871	DCIM1678.JPG	20230919\Cam B1	2023-09-17 11:36:01	3	NA	FALSE	FALSE	Mofela	dry	FALSE	NA	NA	NA	2023-09-17	11:36:00	2	sp5	1.5	CamB1	2	standingclose	0.75	Oryx gazella	Gemsbok	Mof_d_03	1
29370	Gemsbok	20040	DCIM3628.JPG	20230924\Cam A2	2023-09-23 21:28:01	1	NA	FALSE	FALSE	Kolobe	dry	FALSE	NA	NA	NA	2023-09-23	21:28:00	1	sp5	1	CamA2	1	standingclose	1	Oryx gazella	Gemsbok	Kol_d_04	-1
29371	Gemsbok	20041	DCIM3633.JPG	20230924\Cam A2	2023-09-23 21:33:01	1	NA	FALSE	FALSE	Kolobe	dry	FALSE	NA	NA	NA	2023-09-23	21:33:00	1	sp4	1	CamA2	1	standingclose	1	Oryx gazella	Gemsbok	Kol_d_04	-1
29372	Gemsbok	15680	DCIM3632.JPG	20230919\Cam A2	2023-09-17 21:15:01	1	NA	FALSE	FALSE	Kolobe	dry	FALSE	NA	NA	NA	2023-09-17	21:15:00	1	sp8	1	CamA2	1	standingclose	1	Oryx gazella	Gemsbok	Kol_d_03	1
29373	Gemsbok	85074	DCIM4586.JPG	20230928\Cam B2	2023-09-27 11:57:02	6	NA	FALSE	FALSE	Mofela	dry	FALSE	NA	NA	NA	2023-09-27	11:57:00	3	sp4	2	CamB2	2	feetdrink	1	Oryx gazella	Gemsbok	Mof_d_04	1
29374	Gemsbok	52273	DCIM4480.JPG	20231017\Cam C2	2023-10-16 12:49:01	1	NA	FALSE	FALSE	Monong	dry	FALSE	NA	NA	NA	2023-10-16	12:49:00	1	sp3	1	CamC2	1	standingclose	1	Oryx gazella	Gemsbok	Mon_d_06	1
29375	Gemsbok	80541	DCIM2380.JPG	20230919\Cam B2	2023-09-17 23:29:01	1	NA	FALSE	FALSE	Mofela	dry	FALSE	NA	NA	NA	2023-09-17	23:29:00	1	sp3	1	CamB2	1	standingclose	1	Oryx gazella	Gemsbok	Mof_d_03	1
29376	Gemsbok	11501	DCIM2181.JPG	20230913\Cam A2	2023-09-11 01:19:01	1	NA	FALSE	FALSE	Kolobe	dry	FALSE	NA	NA	NA	2023-09-11	01:19:00	1	sp6	1	CamA2	1	standingclose	1	Oryx gazella	Gemsbok	Kol_d_02	1
29377	Gemsbok	61917	DCIM1579.JPG	20231023\Cam C3	2023-10-20 12:29:01	3	NA	FALSE	FALSE	Monong	dry	FALSE	NA	NA	NA	2023-10-20	12:29:00	1	sp5	3	CamC3	2	standingclose	1.5	Oryx gazella	Gemsbok	Mon_d_07	1
29378	Gemsbok	86345	DCIM3162.JPG	20231001\Cam B2	2023-09-30 13:07:01	2	NA	FALSE	FALSE	Mofela	dry	FALSE	NA	NA	NA	2023-09-30	13:07:00	1	sp2	2	CamB2	1	standingclose	2	Oryx gazella	Gemsbok	Mof_d_05	1
29379	Gemsbok	90350	DCIM2714.JPG	20231007\Cam B3	2023-10-06 06:00:01	1	NA	FALSE	FALSE	Mofela	dry	FALSE	NA	NA	NA	2023-10-06	06:00:00	1	sp6	1	CamB3	1	standingclose	1	Oryx gazella	Gemsbok	Mof_d_06	1
29380	Gemsbok	55535	DCIM0411.JPG	20231019\Cam C2	2023-10-17 14:52:00	1	NA	FALSE	FALSE	Monong	dry	FALSE	NA	NA	NA	2023-10-17	14:52:00	1	sp2	1	CamC2	1	standingclose	1	Oryx gazella	Gemsbok	Mon_d_07	1
29381	Gemsbok	55538	DCIM0413.JPG	20231019\Cam C2	2023-10-17 14:54:01	1	NA	FALSE	FALSE	Monong	dry	FALSE	NA	NA	NA	2023-10-17	14:54:00	1	sp2	1	CamC2	1	standingclose	1	Oryx gazella	Gemsbok	Mon_d_07	1
29382	Gemsbok	86348	DCIM3163.JPG	20231001\Cam B2	2023-09-30 13:08:01	3	NA	FALSE	FALSE	Mofela	dry	FALSE	NA	NA	NA	2023-09-30	13:08:00	2	sp2	1.5	CamB2	1	standingclose	1.5	Oryx gazella	Gemsbok	Mof_d_05	1
29383	Gemsbok	13844	DCIM0098.JPG	20230919\Cam A1	2023-09-15 09:42:01	1	NA	FALSE	FALSE	Kolobe	dry	FALSE	NA	NA	NA	2023-09-15	09:42:00	1	sp1	1	CamA1	1	standingclose	1	Oryx gazella	Gemsbok	Kol_d_03	1
29384	Gemsbok	79881	DCIM1688.JPG	20230919\Cam B1	2023-09-17 11:46:01	6	NA	FALSE	FALSE	Mofela	dry	FALSE	NA	NA	NA	2023-09-17	11:46:00	1	sp5	6	CamB1	3	standingclose	2	Oryx gazella	Gemsbok	Mof_d_03	1
29385	Gemsbok	79881	DCIM1688.JPG	20230919\Cam B1	2023-09-17 11:46:01	6	NA	FALSE	FALSE	Mofela	dry	FALSE	NA	NA	NA	2023-09-17	11:46:00	1	sp5	6	CamB1	3	drinking	2	Oryx gazella	Gemsbok	Mof_d_03	1
29386	Gemsbok	79881	DCIM1688.JPG	20230919\Cam B1	2023-09-17 11:46:01	6	NA	FALSE	FALSE	Mofela	dry	FALSE	NA	NA	NA	2023-09-17	11:46:00	1	sp5	6	CamB1	3	feetinwater	2	Oryx gazella	Gemsbok	Mof_d_03	1
29387	Gemsbok	9274	PICT1917.JPG	23 Apr 19\CamA3\103DSCIM	2023-04-16 16:09:38	1	NA	FALSE	FALSE	Kolobe	wet	FALSE	NA	NA	NA	2023-04-16	16:09:00	1	sp4	1	CamA3	1	standingclose	1	Oryx gazella	Gemsbok	Kol_w_08	1
29388	Gemsbok	79882	DCIM1689.JPG	20230919\Cam B1	2023-09-17 11:47:01	6	NA	FALSE	FALSE	Mofela	dry	FALSE	NA	NA	NA	2023-09-17	11:47:00	1	sp5	6	CamB1	4	drinking	1.5	Oryx gazella	Gemsbok	Mof_d_03	1
29389	Gemsbok	15697	DCIM3654.JPG	20230919\Cam A2	2023-09-17 21:37:01	2	NA	FALSE	FALSE	Kolobe	dry	FALSE	NA	NA	NA	2023-09-17	21:37:00	1	sp5	2	CamA2	1	standingclose	2	Oryx gazella	Gemsbok	Kol_d_03	1
29390	Gemsbok	20053	DCIM3643.JPG	20230924\Cam A2	2023-09-23 21:43:01	1	NA	FALSE	FALSE	Kolobe	dry	FALSE	NA	NA	NA	2023-09-23	21:43:00	1	sp1	1	CamA2	1	drinking	1	Oryx gazella	Gemsbok	Kol_d_04	-1
29391	Gemsbok	20054	DCIM3644.JPG	20230924\Cam A2	2023-09-23 21:44:01	1	NA	FALSE	FALSE	Kolobe	dry	FALSE	NA	NA	NA	2023-09-23	21:44:00	1	sp1	1	CamA2	1	standingclose	1	Oryx gazella	Gemsbok	Kol_d_04	-1
29392	Gemsbok	89448	DCIM0140.JPG	20231007\Cam B3	2023-10-04 11:06:01	1	NA	FALSE	FALSE	Mofela	dry	FALSE	NA	NA	NA	2023-10-04	11:06:00	1	sp4	1	CamB3	1	standingclose	1	Oryx gazella	Gemsbok	Mof_d_06	1
29393	Gemsbok	86357	DCIM3166.JPG	20231001\Cam B2	2023-09-30 13:11:01	2	NA	FALSE	FALSE	Mofela	dry	FALSE	NA	NA	NA	2023-09-30	13:11:00	1	sp5	2	CamB2	1	standingclose	2	Oryx gazella	Gemsbok	Mof_d_05	1
29394	Gemsbok	89449	DCIM0141.JPG	20231007\Cam B3	2023-10-04 11:07:01	1	NA	FALSE	FALSE	Mofela	dry	FALSE	NA	NA	NA	2023-10-04	11:07:00	1	sp4	1	CamB3	1	standingclose	1	Oryx gazella	Gemsbok	Mof_d_06	1
29395	Gemsbok	89451	DCIM0143.JPG	20231007\Cam B3	2023-10-04 11:09:01	2	NA	FALSE	FALSE	Mofela	dry	FALSE	NA	NA	NA	2023-10-04	11:09:00	2	sp4	1	CamB3	1	standingclose	1	Oryx gazella	Gemsbok	Mof_d_06	1
29396	Gemsbok	89452	DCIM0143.JPG	20231007\Cam B3	2023-10-04 11:09:01	2	NA	FALSE	FALSE	Mofela	dry	FALSE	NA	NA	NA	2023-10-04	11:09:00	2	sp5	1	CamB3	1	standingclose	1	Oryx gazella	Gemsbok	Mof_d_06	1
29397	Gemsbok	8312	PICT2467.JPG	23 Apr 06\CamA3\104DSCIM	2023-04-05 01:10:00	1	NA	FALSE	FALSE	Kolobe	wet	FALSE	NA	NA	NA	2023-04-05	01:10:00	1	sp7	1	CamA3	1	drinking	1	Oryx gazella	Gemsbok	Kol_w_06	1
29398	Gemsbok	15703	DCIM3658.JPG	20230919\Cam A2	2023-09-17 21:41:01	1	NA	FALSE	FALSE	Kolobe	dry	FALSE	NA	NA	NA	2023-09-17	21:41:00	1	sp1	1	CamA2	1	drinking	1	Oryx gazella	Gemsbok	Kol_d_03	1
29399	Gemsbok	3924	DCIM1638.JPG	20230919\Cam B1	2023-09-17 10:56:01	1	NA	FALSE	FALSE	Mofela	dry	FALSE	NA	NA	NA	2023-09-17	10:56:00	1	sp4	1	CamB1	1	standingclose	1	Oryx gazella	Gemsbok	Mof_d_03	1
29400	Gemsbok	81872	DCIM0581.JPG	20230922\Cam B2	2023-09-19 18:03:01	1	NA	FALSE	FALSE	Mofela	dry	FALSE	NA	NA	NA	2023-09-19	18:03:00	1	sp4	1	CamB2	1	standingclose	1	Oryx gazella	Gemsbok	Mof_d_03	1
29401	Gemsbok	81026	DCIM0214.JPG	20230922\Cam B1	2023-09-19 11:52:01	1	NA	FALSE	FALSE	Mofela	dry	FALSE	NA	NA	NA	2023-09-19	11:52:00	1	sp5	1	CamB1	1	standingclose	1	Oryx gazella	Gemsbok	Mof_d_03	1
29402	Gemsbok	3469	DCIM3000.JPG	20230916\Cam B1	2023-09-15 12:01:02	1	NA	FALSE	FALSE	Mofela	dry	FALSE	NA	NA	NA	2023-09-15	12:01:00	1	sp5	1	CamB1	1	drinking	1	Oryx gazella	Gemsbok	Mof_d_02	1
29403	Gemsbok	53873	DCIM4467.JPG	20231017\Cam C3	2023-10-16 12:29:02	5	NA	FALSE	FALSE	Monong	dry	FALSE	NA	NA	NA	2023-10-16	12:29:00	2	sp5	2.5	CamC3	3	feetinwater	0.833333333333333	Oryx gazella	Gemsbok	Mon_d_06	1
29404	Gemsbok	60332	DCIM3585.JPG	20231023\Cam C2	2023-10-21 22:04:01	2	NA	FALSE	FALSE	Monong	dry	FALSE	NA	NA	NA	2023-10-21	22:04:00	1	sp3	2	CamC2	2	standingclose	1	Oryx gazella	Gemsbok	Mon_d_07	1
29405	Gemsbok	81317	DCIM1997.JPG	20230922\Cam B1	2023-09-20 17:35:01	1	NA	FALSE	FALSE	Mofela	dry	FALSE	NA	NA	NA	2023-09-20	17:35:00	1	sp5	1	CamB1	1	standingclose	1	Oryx gazella	Gemsbok	Mof_d_03	1
29406	Gemsbok	52047	DCIM4331.JPG	20231017\Cam C2	2023-10-16 10:20:01	4	NA	FALSE	FALSE	Monong	dry	FALSE	NA	NA	NA	2023-10-16	10:20:00	1	sp3	4	CamC2	1	drinking	4	Oryx gazella	Gemsbok	Mon_d_06	1
29407	Gemsbok	13548	DCIM2156.JPG	20230915\Cam A2	2023-09-14 21:06:01	1	NA	FALSE	TRUE	Kolobe	dry	FALSE	NA	NA	NA	2023-09-14	21:06:00	1	sp8	1	CamA2	1	drinking	1	Oryx gazella	Gemsbok	Kol_d_02	1
29408	Gemsbok	76763	DCIM0396.JPG	20230913\Cam B1	2023-09-10 14:03:00	1	NA	FALSE	FALSE	Mofela	dry	FALSE	NA	NA	NA	2023-09-10	14:03:00	1	sp5	1	CamB1	1	standingclose	1	Oryx gazella	Gemsbok	Mof_d_02	1
29409	Gemsbok	41976	DCIM5234.JPG	20231005\Cam C3	2023-10-05 02:08:02	1	NA	FALSE	FALSE	Monong	dry	FALSE	NA	NA	NA	2023-10-05	02:08:00	1	sp4	1	CamC3	1	drinking	1	Oryx gazella	Gemsbok	Mon_d_04	1
29410	Gemsbok	92409	DCIM1708.JPG	20231010\Cam B2	2023-10-08 11:43:01	4	NA	FALSE	FALSE	Mofela	dry	FALSE	NA	NA	NA	2023-10-08	11:43:00	2	sp4	2	CamB2	2	drinking	1	Oryx gazella	Gemsbok	Mof_d_06	1
29411	Gemsbok	92409	DCIM1708.JPG	20231010\Cam B2	2023-10-08 11:43:01	4	NA	FALSE	FALSE	Mofela	dry	FALSE	NA	NA	NA	2023-10-08	11:43:00	2	sp4	2	CamB2	2	standingclose	1	Oryx gazella	Gemsbok	Mof_d_06	1
29412	Gemsbok	8325	PICT3183.JPG	23 Apr 06\CamA3\106DSCIM	2023-04-05 13:06:01	1	NA	FALSE	FALSE	Kolobe	wet	FALSE	NA	NA	NA	2023-04-05	13:06:00	1	sp4	1	CamA3	1	drinking	1	Oryx gazella	Gemsbok	Kol_w_06	1
29413	Gemsbok	17494	DCIM1143.JPG	20230921\Cam A1	2023-09-20 08:35:01	2	NA	FALSE	FALSE	Kolobe	dry	FALSE	NA	NA	NA	2023-09-20	08:35:00	1	sp2	2	CamA1	1	standingclose	2	Oryx gazella	Gemsbok	Kol_d_03	1
29414	Gemsbok	86374	DCIM3179.JPG	20231001\Cam B2	2023-09-30 13:24:01	2	NA	FALSE	FALSE	Mofela	dry	FALSE	NA	NA	NA	2023-09-30	13:24:00	1	sp5	2	CamB2	1	standingclose	2	Oryx gazella	Gemsbok	Mof_d_05	1
29415	Gemsbok	38789	DCIM1580.JPG	20231001\Cam C4	2023-09-30 10:59:01	1	NA	FALSE	FALSE	Monong	dry	FALSE	NA	NA	NA	2023-09-30	10:59:00	1	sp6	1	CamC4	1	standingclose	1	Oryx gazella	Gemsbok	Mon_d_04	1
29416	Gemsbok	53878	DCIM4468.JPG	20231017\Cam C3	2023-10-16 12:30:02	6	NA	FALSE	FALSE	Monong	dry	FALSE	NA	NA	NA	2023-10-16	12:30:00	2	sp5	3	CamC3	3	feetinwater	1	Oryx gazella	Gemsbok	Mon_d_06	1
29417	Gemsbok	86377	DCIM3182.JPG	20231001\Cam B2	2023-09-30 13:27:01	2	NA	FALSE	FALSE	Mofela	dry	FALSE	NA	NA	NA	2023-09-30	13:27:00	1	sp5	2	CamB2	2	drinking	1	Oryx gazella	Gemsbok	Mof_d_05	1
29418	Gemsbok	91976	DCIM1437.JPG	20231010\Cam B2	2023-10-08 07:12:01	3	NA	FALSE	FALSE	Mofela	dry	FALSE	NA	NA	NA	2023-10-08	07:12:00	1	sp4	3	CamB2	1	standingclose	3	Oryx gazella	Gemsbok	Mof_d_06	1
29419	Gemsbok	4636	DCIM1722.JPG	20230922\Cam B2	2023-09-20 13:04:01	1	NA	FALSE	FALSE	Mofela	dry	FALSE	NA	NA	NA	2023-09-20	13:04:00	1	sp4	1	CamB2	1	standingclose	1	Oryx gazella	Gemsbok	Mof_d_03	1
29420	Gemsbok	87877	DCIM1546.JPG	20231004\Cam B2	2023-10-02 13:31:01	5	NA	FALSE	FALSE	Mofela	dry	FALSE	NA	NA	NA	2023-10-02	13:31:00	2	sp4	2.5	CamB2	1	standingclose	2.5	Oryx gazella	Gemsbok	Mof_d_05	1
29421	Gemsbok	87879	DCIM1547.JPG	20231004\Cam B2	2023-10-02 13:32:01	5	NA	FALSE	FALSE	Mofela	dry	FALSE	NA	NA	NA	2023-10-02	13:32:00	2	sp4	2.5	CamB2	2	feetdrink	1.25	Oryx gazella	Gemsbok	Mof_d_05	1
29422	Gemsbok	91186	DCIM0456.JPG	20231010\Cam B2	2023-10-07 15:01:02	1	NA	FALSE	FALSE	Mofela	dry	FALSE	NA	NA	NA	2023-10-07	15:01:00	2	sp4	0.5	CamB2	2	drinking	0.25	Oryx gazella	Gemsbok	Mof_d_06	1
29423	Gemsbok	20084	DCIM3733.JPG	20230924\Cam A2	2023-09-23 23:13:02	1	NA	FALSE	FALSE	Kolobe	dry	FALSE	NA	NA	NA	2023-09-23	23:13:00	1	sp5	1	CamA2	1	standingclose	1	Oryx gazella	Gemsbok	Kol_d_04	-1
29424	Gemsbok	15723	DCIM3668.JPG	20230919\Cam A2	2023-09-17 21:51:01	1	NA	FALSE	FALSE	Kolobe	dry	FALSE	NA	NA	NA	2023-09-17	21:51:00	1	sp5	1	CamA2	2	standingclose	0.5	Oryx gazella	Gemsbok	Kol_d_03	1
29425	Gemsbok	20085	DCIM3734.JPG	20230924\Cam A2	2023-09-23 23:14:02	1	NA	FALSE	FALSE	Kolobe	dry	FALSE	NA	NA	NA	2023-09-23	23:14:00	1	sp5	1	CamA2	1	standingclose	1	Oryx gazella	Gemsbok	Kol_d_04	-1
29426	Gemsbok	20086	DCIM3735.JPG	20230924\Cam A2	2023-09-23 23:15:02	1	NA	FALSE	FALSE	Kolobe	dry	FALSE	NA	NA	NA	2023-09-23	23:15:00	1	sp5	1	CamA2	1	standingclose	1	Oryx gazella	Gemsbok	Kol_d_04	-1
29427	Gemsbok	53884	DCIM4470.JPG	20231017\Cam C3	2023-10-16 12:32:02	6	NA	FALSE	FALSE	Monong	dry	FALSE	NA	NA	NA	2023-10-16	12:32:00	2	sp4	3	CamC3	2	standingclose	1.5	Oryx gazella	Gemsbok	Mon_d_06	1
29428	Gemsbok	17505	DCIM1146.JPG	20230921\Cam A1	2023-09-20 08:38:01	2	NA	FALSE	FALSE	Kolobe	dry	FALSE	NA	NA	NA	2023-09-20	08:38:00	1	sp2	2	CamA1	2	feetdrink	1	Oryx gazella	Gemsbok	Kol_d_03	1
29429	Gemsbok	89485	DCIM0191.JPG	20231007\Cam B3	2023-10-04 11:57:01	1	NA	FALSE	FALSE	Mofela	dry	FALSE	NA	NA	NA	2023-10-04	11:57:00	1	sp7	1	CamB3	1	standingclose	1	Oryx gazella	Gemsbok	Mof_d_06	1
29430	Gemsbok	86389	DCIM3192.JPG	20231001\Cam B2	2023-09-30 13:37:02	1	NA	FALSE	FALSE	Mofela	dry	FALSE	NA	NA	NA	2023-09-30	13:37:00	1	sp2	1	CamB2	1	standingclose	1	Oryx gazella	Gemsbok	Mof_d_05	1
29431	Gemsbok	89487	DCIM0192.JPG	20231007\Cam B3	2023-10-04 11:58:01	2	NA	FALSE	FALSE	Mofela	dry	FALSE	NA	NA	NA	2023-10-04	11:58:00	1	sp6	2	CamB3	1	standingclose	2	Oryx gazella	Gemsbok	Mof_d_06	1
29432	Gemsbok	17510	DCIM1147.JPG	20230921\Cam A1	2023-09-20 08:39:01	2	NA	FALSE	FALSE	Kolobe	dry	FALSE	NA	NA	NA	2023-09-20	08:39:00	3	sp2	0.666666666666667	CamA1	2	feetinwater	0.333333333333333	Oryx gazella	Gemsbok	Kol_d_03	1
29433	Gemsbok	20094	DCIM3741.JPG	20230924\Cam A2	2023-09-23 23:21:02	1	NA	FALSE	FALSE	Kolobe	dry	FALSE	NA	NA	NA	2023-09-23	23:21:00	1	sp5	1	CamA2	1	feetdrink	1	Oryx gazella	Gemsbok	Kol_d_04	-1
29434	Gemsbok	76488	DCIM1011.JPG	20230910\Cam B3 - tipped over	2023-09-08 09:40:01	2	NA	FALSE	FALSE	Mofela	dry	FALSE	NA	NA	NA	2023-09-08	09:40:00	1	sp5	2	CamB3	1	drinking	2	Oryx gazella	Gemsbok	Mof_d_01	0
29435	Gemsbok	91989	DCIM1440.JPG	20231010\Cam B2	2023-10-08 07:15:01	4	NA	FALSE	FALSE	Mofela	dry	FALSE	NA	NA	NA	2023-10-08	07:15:00	2	sp4	2	CamB2	1	standingclose	2	Oryx gazella	Gemsbok	Mof_d_06	1
29436	Gemsbok	91990	DCIM1440.JPG	20231010\Cam B2	2023-10-08 07:15:01	4	NA	FALSE	FALSE	Mofela	dry	FALSE	NA	NA	NA	2023-10-08	07:15:00	2	sp5	2	CamB2	1	standingclose	2	Oryx gazella	Gemsbok	Mof_d_06	1
29437	Gemsbok	76783	DCIM0405.JPG	20230913\Cam B1	2023-09-10 14:12:00	6	NA	FALSE	FALSE	Mofela	dry	FALSE	NA	NA	NA	2023-09-10	14:12:00	3	sp5	2	CamB1	1	standingclose	2	Oryx gazella	Gemsbok	Mof_d_02	1
29438	Gemsbok	79917	DCIM1736.JPG	20230919\Cam B1	2023-09-17 12:34:02	1	NA	FALSE	FALSE	Mofela	dry	FALSE	NA	NA	NA	2023-09-17	12:34:00	1	sp4	1	CamB1	1	standingclose	1	Oryx gazella	Gemsbok	Mof_d_03	1
29439	Gemsbok	76790	DCIM0407.JPG	20230913\Cam B1	2023-09-10 14:14:00	6	NA	FALSE	FALSE	Mofela	dry	FALSE	NA	NA	NA	2023-09-10	14:14:00	3	sp6	2	CamB1	1	standingclose	2	Oryx gazella	Gemsbok	Mof_d_02	1
29440	Gemsbok	91468	DCIM0632.JPG	20231010\Cam B2	2023-10-07 17:57:01	2	NA	FALSE	FALSE	Mofela	dry	FALSE	NA	NA	NA	2023-10-07	17:57:00	2	sp6	1	CamB2	2	drinking	0.5	Oryx gazella	Gemsbok	Mof_d_06	1
29441	Gemsbok	82430	DCIM3495.JPG	20230922\Cam B2	2023-09-21 18:36:02	1	NA	FALSE	FALSE	Mofela	dry	FALSE	NA	NA	NA	2023-09-21	18:36:00	1	sp4	1	CamB2	1	standingclose	1	Oryx gazella	Gemsbok	Mof_d_03	1
29442	Gemsbok	62703	DCIM3601.JPG	20231023\Cam C3	2023-10-21 22:11:01	1	NA	FALSE	FALSE	Monong	dry	FALSE	NA	NA	NA	2023-10-21	22:11:00	1	sp5	1	CamC3	1	standingclose	1	Oryx gazella	Gemsbok	Mon_d_07	1
29443	Gemsbok	91469	DCIM0632.JPG	20231010\Cam B2	2023-10-07 17:57:01	2	NA	FALSE	FALSE	Mofela	dry	FALSE	NA	NA	NA	2023-10-07	17:57:00	2	sp7	1	CamB2	2	drinking	0.5	Oryx gazella	Gemsbok	Mof_d_06	1
29444	Gemsbok	91470	DCIM0633.JPG	20231010\Cam B2	2023-10-07 17:58:01	2	NA	FALSE	FALSE	Mofela	dry	FALSE	NA	NA	NA	2023-10-07	17:58:00	2	sp4	1	CamB2	1	standingclose	1	Oryx gazella	Gemsbok	Mof_d_06	1
29445	Gemsbok	84122	DCIM1779.JPG	20230928\Cam B2	2023-09-25 13:10:02	1	NA	FALSE	FALSE	Mofela	dry	FALSE	NA	NA	NA	2023-09-25	13:10:00	1	sp4	1	CamB2	1	feetdrink	1	Oryx gazella	Gemsbok	Mof_d_04	1
29446	Gemsbok	27855	DCIM1168.JPG	20230917\CamC4	2023-09-14 10:38:01	2	NA	FALSE	FALSE	Monong	dry	FALSE	NA	NA	NA	2023-09-14	10:38:00	1	sp4	2	CamC4	1	standingclose	2	Oryx gazella	Gemsbok	Mon_d_01	0
29447	Gemsbok	56874	DCIM0201.JPG	20231019\Cam C3	2023-10-17 11:25:01	1	NA	FALSE	FALSE	Monong	dry	FALSE	NA	NA	NA	2023-10-17	11:25:00	1	sp4	1	CamC3	1	feetinwater	1	Oryx gazella	Gemsbok	Mon_d_07	1
29448	Gemsbok	91999	DCIM1442.JPG	20231010\Cam B2	2023-10-08 07:17:01	1	NA	FALSE	FALSE	Mofela	dry	FALSE	NA	NA	NA	2023-10-08	07:17:00	2	sp5	0.5	CamB2	1	standingclose	0.5	Oryx gazella	Gemsbok	Mof_d_06	1
29449	Gemsbok	92430	DCIM1716.JPG	20231010\Cam B2	2023-10-08 11:51:01	2	NA	FALSE	FALSE	Mofela	dry	FALSE	NA	NA	NA	2023-10-08	11:51:00	2	sp5	1	CamB2	1	standingclose	1	Oryx gazella	Gemsbok	Mof_d_06	1
29450	Gemsbok	82435	DCIM3499.JPG	20230922\Cam B2	2023-09-21 18:40:02	1	NA	FALSE	FALSE	Mofela	dry	FALSE	NA	NA	NA	2023-09-21	18:40:00	1	sp3	1	CamB2	1	drinking	1	Oryx gazella	Gemsbok	Mof_d_03	1
29451	Gemsbok	79925	DCIM1742.JPG	20230919\Cam B1	2023-09-17 12:40:02	2	NA	FALSE	FALSE	Mofela	dry	FALSE	NA	NA	NA	2023-09-17	12:40:00	1	sp4	2	CamB1	1	standingclose	2	Oryx gazella	Gemsbok	Mof_d_03	1
29452	Gemsbok	79928	DCIM1751.JPG	20230919\Cam B1	2023-09-17 12:49:01	1	NA	FALSE	FALSE	Mofela	dry	TRUE	NA	NA	NA	2023-09-17	12:49:00	2	sp5	0.5	CamB1	1	standingclose	0.5	Oryx gazella	Gemsbok	Mof_d_03	1
29453	Gemsbok	89501	DCIM0231.JPG	20231007\Cam B3	2023-10-04 12:37:01	2	NA	FALSE	FALSE	Mofela	dry	FALSE	NA	NA	NA	2023-10-04	12:37:00	1	sp5	2	CamB3	1	standingclose	2	Oryx gazella	Gemsbok	Mof_d_06	1
29454	Gemsbok	91473	DCIM0634.JPG	20231010\Cam B2	2023-10-07 17:59:01	2	NA	FALSE	FALSE	Mofela	dry	FALSE	NA	NA	NA	2023-10-07	17:59:00	2	sp4	1	CamB2	2	standingclose	0.5	Oryx gazella	Gemsbok	Mof_d_06	1
29455	Gemsbok	69141	DCIM0413.JPG	23 Apr 06\CamB3\100EK001	2023-04-04 14:49:01	1	NA	FALSE	FALSE	Mofela	wet	FALSE	NA	NA	NA	2023-04-04	14:49:00	1	sp8	1	CamB3	1	standingclose	1	Oryx gazella	Gemsbok	Mof_w_06	1
29456	Gemsbok	92003	DCIM1443.JPG	20231010\Cam B2	2023-10-08 07:18:01	1	NA	FALSE	FALSE	Mofela	dry	FALSE	NA	NA	NA	2023-10-08	07:18:00	1	sp6	1	CamB2	1	standingclose	1	Oryx gazella	Gemsbok	Mof_d_06	1
29457	Gemsbok	20117	DCIM3881.JPG	20230924\Cam A2	2023-09-24 01:41:01	1	NA	FALSE	FALSE	Kolobe	dry	FALSE	NA	NA	NA	2023-09-24	01:41:00	1	sp5	1	CamA2	1	drinking	1	Oryx gazella	Gemsbok	Kol_d_04	-1
29458	Gemsbok	86649	DCIM3440.JPG	20231001\Cam B2	2023-09-30 17:45:01	10	NA	FALSE	FALSE	Mofela	dry	FALSE	NA	NA	NA	2023-09-30	17:45:00	2	sp2	5	CamB2	2	drinking	2.5	Oryx gazella	Gemsbok	Mof_d_05	1
29459	Gemsbok	85412	DCIM0346.JPG	20231001\Cam B2	2023-09-28 14:14:01	1	NA	FALSE	FALSE	Mofela	dry	FALSE	NA	NA	NA	2023-09-28	14:14:00	1	sp5	1	CamB2	1	standingclose	1	Oryx gazella	Gemsbok	Mof_d_05	1
29460	Gemsbok	53914	DCIM4482.JPG	20231017\Cam C3	2023-10-16 12:44:02	3	NA	FALSE	FALSE	Monong	dry	FALSE	NA	NA	NA	2023-10-16	12:44:00	2	sp3	1.5	CamC3	2	drinking	0.75	Oryx gazella	Gemsbok	Mon_d_06	1
29461	Gemsbok	82447	DCIM3565.JPG	20230922\Cam B2	2023-09-21 19:46:01	1	NA	FALSE	FALSE	Mofela	dry	FALSE	NA	NA	NA	2023-09-21	19:46:00	1	sp3	1	CamB2	1	drinking	1	Oryx gazella	Gemsbok	Mof_d_03	1
29462	Gemsbok	88379	DCIM3095.JPG	20231004\Cam B2	2023-10-03 15:16:02	1	NA	FALSE	FALSE	Mofela	dry	FALSE	NA	NA	NA	2023-10-03	15:16:00	1	sp7	1	CamB2	1	standingclose	1	Oryx gazella	Gemsbok	Mof_d_05	1
29463	Gemsbok	89512	DCIM0239.JPG	20231007\Cam B3	2023-10-04 12:45:01	1	NA	FALSE	FALSE	Mofela	dry	FALSE	NA	NA	NA	2023-10-04	12:45:00	1	sp6	1	CamB3	1	standingclose	1	Oryx gazella	Gemsbok	Mof_d_06	1
29464	Gemsbok	79941	DCIM1820.JPG	20230919\Cam B1	2023-09-17 13:58:01	5	NA	FALSE	FALSE	Mofela	dry	FALSE	NA	NA	NA	2023-09-17	13:58:00	1	sp4	5	CamB1	2	standingclose	2.5	Oryx gazella	Gemsbok	Mof_d_03	1
29465	Gemsbok	79942	DCIM1825.JPG	20230919\Cam B1	2023-09-17 14:03:01	2	NA	FALSE	FALSE	Mofela	dry	FALSE	NA	NA	NA	2023-09-17	14:03:00	1	sp4	2	CamB1	2	drinking	1	Oryx gazella	Gemsbok	Mof_d_03	1
29466	Gemsbok	12690	DCIM3840.JPG	20230913\Cam A1	2023-09-12 12:37:01	1	NA	FALSE	FALSE	Kolobe	dry	FALSE	NA	NA	NA	2023-09-12	12:37:00	1	sp2	1	CamA1	1	feetdrink	1	Oryx gazella	Gemsbok	Kol_d_02	1
29467	Gemsbok	89516	DCIM0243.JPG	20231007\Cam B3	2023-10-04 12:49:02	1	NA	FALSE	FALSE	Mofela	dry	FALSE	NA	NA	NA	2023-10-04	12:49:00	1	sp7	1	CamB3	1	standingclose	1	Oryx gazella	Gemsbok	Mof_d_06	1
29468	Gemsbok	89517	DCIM0244.JPG	20231007\Cam B3	2023-10-04 12:50:01	1	NA	FALSE	FALSE	Mofela	dry	FALSE	NA	NA	NA	2023-10-04	12:50:00	1	sp6	1	CamB3	1	standingclose	1	Oryx gazella	Gemsbok	Mof_d_06	1
29469	Gemsbok	80798	DCIM0917.JPG	20230919\Cam B3	2023-09-16 23:09:01	1	NA	FALSE	FALSE	Mofela	dry	FALSE	NA	NA	NA	2023-09-16	23:09:00	1	sp5	1	CamB3	1	standingclose	1	Oryx gazella	Gemsbok	Mof_d_03	1
29470	Gemsbok	82456	DCIM3773.JPG	20230922\Cam B2	2023-09-21 23:14:02	1	NA	FALSE	FALSE	Mofela	dry	FALSE	NA	NA	NA	2023-09-21	23:14:00	1	sp4	1	CamB2	1	standingclose	1	Oryx gazella	Gemsbok	Mof_d_03	1
29471	Gemsbok	89520	DCIM0248.JPG	20231007\Cam B3	2023-10-04 12:54:01	1	NA	FALSE	FALSE	Mofela	dry	FALSE	NA	NA	NA	2023-10-04	12:54:00	1	sp4	1	CamB3	1	standingclose	1	Oryx gazella	Gemsbok	Mof_d_06	1
29472	Gemsbok	80799	DCIM0919.JPG	20230919\Cam B3	2023-09-16 23:11:01	2	NA	FALSE	FALSE	Mofela	dry	FALSE	NA	NA	NA	2023-09-16	23:11:00	1	sp5	2	CamB3	2	drinking	1	Oryx gazella	Gemsbok	Mof_d_03	1
29473	Gemsbok	89523	DCIM0263.JPG	20231007\Cam B3	2023-10-04 13:09:01	1	NA	FALSE	FALSE	Mofela	dry	FALSE	NA	NA	NA	2023-10-04	13:09:00	1	sp5	1	CamB3	1	drinking	1	Oryx gazella	Gemsbok	Mof_d_06	1
29474	Gemsbok	89524	DCIM0264.JPG	20231007\Cam B3	2023-10-04 13:10:01	1	NA	FALSE	FALSE	Mofela	dry	FALSE	NA	NA	NA	2023-10-04	13:10:00	1	sp5	1	CamB3	1	feetdrink	1	Oryx gazella	Gemsbok	Mof_d_06	1
29475	Gemsbok	3524	DCIM0999.JPG	20230919\Cam A1	2023-09-16 00:43:01	2	NA	FALSE	FALSE	Kolobe	dry	FALSE	NA	NA	NA	2023-09-16	00:43:00	1	sp1	2	CamA1	1	drinking	2	Oryx gazella	Gemsbok	Kol_d_03	1
29476	Gemsbok	92727	DCIM2032.JPG	20231010\Cam B2	2023-10-08 17:00:01	3	NA	FALSE	FALSE	Mofela	dry	FALSE	NA	NA	NA	2023-10-08	17:00:00	1	sp4	3	CamB2	1	standingclose	3	Oryx gazella	Gemsbok	Mof_d_06	1
29477	Gemsbok	92728	DCIM2033.JPG	20231010\Cam B2	2023-10-08 17:01:01	4	NA	FALSE	FALSE	Mofela	dry	FALSE	NA	NA	NA	2023-10-08	17:01:00	2	sp3	2	CamB2	1	standingclose	2	Oryx gazella	Gemsbok	Mof_d_06	1
29478	Gemsbok	53929	DCIM4491.JPG	20231017\Cam C3	2023-10-16 12:53:01	2	NA	FALSE	FALSE	Monong	dry	FALSE	NA	NA	NA	2023-10-16	12:53:00	2	sp4	1	CamC3	1	standingclose	1	Oryx gazella	Gemsbok	Mon_d_06	1
29479	Gemsbok	89527	DCIM0267.JPG	20231007\Cam B3	2023-10-04 13:13:01	3	NA	FALSE	FALSE	Mofela	dry	FALSE	NA	NA	NA	2023-10-04	13:13:00	1	sp5	3	CamB3	2	drinking	1.5	Oryx gazella	Gemsbok	Mof_d_06	1
29480	Gemsbok	37129	DCIM1570.JPG	20231001\Cam C1	2023-09-30 10:42:01	1	NA	FALSE	FALSE	Monong	dry	FALSE	NA	NA	NA	2023-09-30	10:42:00	1	sp2	1	CamC1	1	standingclose	1	Oryx gazella	Gemsbok	Mon_d_04	1
29481	Gemsbok	92732	DCIM2035.JPG	20231010\Cam B2	2023-10-08 17:03:01	4	NA	FALSE	FALSE	Mofela	dry	FALSE	NA	NA	NA	2023-10-08	17:03:00	2	sp4	2	CamB2	1	standingclose	2	Oryx gazella	Gemsbok	Mof_d_06	1
29482	Gemsbok	89528	DCIM0269.JPG	20231007\Cam B3	2023-10-04 13:15:01	2	NA	FALSE	FALSE	Mofela	dry	FALSE	NA	NA	NA	2023-10-04	13:15:00	1	sp5	2	CamB3	2	drinking	1	Oryx gazella	Gemsbok	Mof_d_06	1
29483	Gemsbok	80525	DCIM2324.JPG	20230919\Cam B2	2023-09-17 22:33:01	1	NA	FALSE	FALSE	Mofela	dry	FALSE	NA	NA	NA	2023-09-17	22:33:00	1	sp4	1	CamB2	1	standingclose	1	Oryx gazella	Gemsbok	Mof_d_03	1
29484	Gemsbok	80528	DCIM2327.JPG	20230919\Cam B2	2023-09-17 22:36:01	1	NA	FALSE	FALSE	Mofela	dry	FALSE	NA	NA	NA	2023-09-17	22:36:00	1	sp4	1	CamB2	1	standingclose	1	Oryx gazella	Gemsbok	Mof_d_03	1
29485	Gemsbok	31944	DCIM3175.JPG	20230923\Cam C4	2023-09-21 13:55:01	1	NA	FALSE	FALSE	Monong	dry	FALSE	NA	NA	NA	2023-09-21	13:55:00	1	sp3	1	CamC4	1	standingclose	1	Oryx gazella	Gemsbok	Mon_d_02	1
29486	Gemsbok	41259	DCIM0750.JPG	20231005\Cam C3	2023-10-01 23:30:00	1	NA	FALSE	FALSE	Monong	dry	FALSE	NA	NA	NA	2023-10-01	23:30:00	1	sp4	1	CamC3	1	standingclose	1	Oryx gazella	Gemsbok	Mon_d_04	1
29487	Gemsbok	11494	DCIM2176.JPG	20230913\Cam A2	2023-09-11 01:14:01	1	NA	FALSE	FALSE	Kolobe	dry	FALSE	NA	NA	NA	2023-09-11	01:14:00	1	sp6	1	CamA2	1	standingclose	1	Oryx gazella	Gemsbok	Kol_d_02	1
29488	Gemsbok	92467	DCIM1734.JPG	20231010\Cam B2	2023-10-08 11:59:58	1	NA	FALSE	FALSE	Mofela	dry	FALSE	NA	NA	NA	2023-10-08	11:59:00	1	sp4	1	CamB2	1	feetdrink	1	Oryx gazella	Gemsbok	Mof_d_06	1
29489	Gemsbok	80533	DCIM2351.JPG	20230919\Cam B2	2023-09-17 23:00:01	1	NA	FALSE	FALSE	Mofela	dry	FALSE	NA	NA	NA	2023-09-17	23:00:00	1	sp4	1	CamB2	1	standingclose	1	Oryx gazella	Gemsbok	Mof_d_03	1
29490	Gemsbok	92465	DCIM1733.JPG	20231010\Cam B2	2023-10-08 11:59:52	1	NA	FALSE	FALSE	Mofela	dry	FALSE	NA	NA	NA	2023-10-08	11:59:00	1	sp4	1	CamB2	1	feetdrink	1	Oryx gazella	Gemsbok	Mof_d_06	1
29491	Gemsbok	51144	DCIM1484.JPG	20231017\Cam C2	2023-10-14 10:53:01	3	NA	FALSE	FALSE	Monong	dry	FALSE	NA	NA	NA	2023-10-14	10:53:00	2	sp2	1.5	CamC2	1	standingclose	1.5	Oryx gazella	Gemsbok	Mon_d_06	1
29492	Gemsbok	92469	DCIM1735.JPG	20231010\Cam B2	2023-10-08 12:00:01	1	NA	FALSE	FALSE	Mofela	dry	FALSE	NA	NA	NA	2023-10-08	12:00:00	1	sp4	1	CamB2	1	feetdrink	1	Oryx gazella	Gemsbok	Mof_d_06	1
29493	Gemsbok	86680	DCIM3689.JPG	20231001\Cam B2	2023-09-30 21:54:01	1	NA	FALSE	FALSE	Mofela	dry	FALSE	NA	NA	NA	2023-09-30	21:54:00	1	sp3	1	CamB2	1	standingclose	1	Oryx gazella	Gemsbok	Mof_d_05	1
29494	Gemsbok	51145	DCIM1484.JPG	20231017\Cam C2	2023-10-14 10:53:01	3	NA	FALSE	FALSE	Monong	dry	FALSE	NA	NA	NA	2023-10-14	10:53:00	2	sp3	1.5	CamC2	1	standingclose	1.5	Oryx gazella	Gemsbok	Mon_d_06	1
29495	Gemsbok	16375	DCIM4721.JPG	20230919\Cam A2	2023-09-18 15:26:02	1	NA	FALSE	FALSE	Kolobe	dry	FALSE	NA	NA	NA	2023-09-18	15:26:00	1	sp5	1	CamA2	1	standingclose	1	Oryx gazella	Gemsbok	Kol_d_03	1
29496	Gemsbok	91609	DCIM0843.JPG	20231010\Cam B2	2023-10-07 21:28:01	2	NA	FALSE	FALSE	Mofela	dry	FALSE	NA	NA	NA	2023-10-07	21:28:00	2	sp3	1	CamB2	1	standingclose	1	Oryx gazella	Gemsbok	Mof_d_06	1
29497	Gemsbok	93872	DCIM3830.JPG	20231010\Cam B2	2023-10-09 22:39:02	1	NA	FALSE	FALSE	Mofela	dry	FALSE	NA	NA	NA	2023-10-09	22:39:00	1	sp5	1	CamB2	1	standingclose	1	Oryx gazella	Gemsbok	Mof_d_06	1
29498	Gemsbok	76174	DCIM1320.JPG	20230910\Cam B2	2023-09-08 14:45:01	2	NA	FALSE	FALSE	Mofela	dry	FALSE	NA	NA	NA	2023-09-08	14:45:00	1	sp3	2	CamB2	2	drinking	1	Oryx gazella	Gemsbok	Mof_d_01	0
29499	Gemsbok	79117	DCIM2810.JPG	20230916\Cam B2	2023-09-15 09:09:01	1	NA	FALSE	FALSE	Mofela	dry	FALSE	NA	NA	NA	2023-09-15	09:09:00	1	sp4	1	CamB2	1	standingclose	1	Oryx gazella	Gemsbok	Mof_d_02	1
29500	Gemsbok	79384	DCIM1583.JPG	20230916\Cam B3	2023-09-14 12:40:01	1	NA	FALSE	FALSE	Mofela	dry	FALSE	NA	NA	NA	2023-09-14	12:40:00	1	sp4	1	CamB3	1	standingclose	1	Oryx gazella	Gemsbok	Mof_d_02	1
29501	Gemsbok	27890	DCIM1183.JPG	20230917\CamC4	2023-09-14 10:53:00	1	NA	FALSE	FALSE	Monong	dry	FALSE	NA	NA	NA	2023-09-14	10:53:00	1	sp5	1	CamC4	1	feetinwater	1	Oryx gazella	Gemsbok	Mon_d_01	0
29502	Gemsbok	10285	DCIM0278.JPG	20230913\Cam A1	2023-09-09 12:44:01	2	NA	FALSE	FALSE	Kolobe	dry	FALSE	NA	NA	NA	2023-09-09	12:44:00	1	sp3	2	CamA1	2	drinking	1	Oryx gazella	Gemsbok	Kol_d_02	1
29503	Gemsbok	80820	DCIM1559.JPG	20230919\Cam B3	2023-09-17 09:51:01	2	NA	TRUE	FALSE	Mofela	dry	FALSE	NA	NA	NA	2023-09-17	09:51:00	2	sp4	1	CamB3	1	standingclose	1	Oryx gazella	Gemsbok	Mof_d_03	1
29504	Gemsbok	91519	DCIM0715.JPG	20231010\Cam B2	2023-10-07 19:20:01	1	NA	FALSE	FALSE	Mofela	dry	FALSE	NA	NA	NA	2023-10-07	19:20:00	1	sp4	1	CamB2	1	drinking	1	Oryx gazella	Gemsbok	Mof_d_06	1
29505	Gemsbok	62476	DCIM2992.JPG	20231023\Cam C3	2023-10-21 12:02:02	6	NA	FALSE	FALSE	Monong	dry	FALSE	NA	NA	NA	2023-10-21	12:02:00	1	sp4	6	CamC3	3	standingclose	2	Oryx gazella	Gemsbok	Mon_d_07	1
29506	Gemsbok	80821	DCIM1561.JPG	20230919\Cam B3	2023-09-17 09:53:01	2	NA	FALSE	FALSE	Mofela	dry	FALSE	NA	NA	NA	2023-09-17	09:53:00	2	sp6	1	CamB3	1	standingclose	1	Oryx gazella	Gemsbok	Mof_d_03	1
29507	Gemsbok	44662	DCIM1713.JPG	20231007\Cam C3	2023-10-06 12:58:02	1	NA	FALSE	FALSE	Monong	dry	FALSE	NA	NA	NA	2023-10-06	12:58:00	1	sp5	1	CamC3	1	standingclose	1	Oryx gazella	Gemsbok	Mon_d_05	1
29508	Gemsbok	44661	DCIM1712.JPG	20231007\Cam C3	2023-10-06 12:57:02	1	NA	FALSE	FALSE	Monong	dry	FALSE	NA	NA	NA	2023-10-06	12:57:00	1	sp5	1	CamC3	1	standingclose	1	Oryx gazella	Gemsbok	Mon_d_05	1
29509	Gemsbok	11510	DCIM2191.JPG	20230913\Cam A2	2023-09-11 01:29:01	1	NA	FALSE	FALSE	Kolobe	dry	FALSE	NA	NA	NA	2023-09-11	01:29:00	1	sp6	1	CamA2	1	standingclose	1	Oryx gazella	Gemsbok	Kol_d_02	1
29510	Gemsbok	92268	DCIM1619.JPG	20231010\Cam B2	2023-10-08 10:14:01	6	NA	FALSE	FALSE	Mofela	dry	FALSE	NA	NA	NA	2023-10-08	10:14:00	2	sp4	3	CamB2	2	drinking	1.5	Oryx gazella	Gemsbok	Mof_d_06	1
29511	Gemsbok	77723	DCIM1828.JPG	20230913\Cam B2	2023-09-11 14:07:02	3	NA	FALSE	FALSE	Mofela	dry	FALSE	NA	NA	NA	2023-09-11	14:07:00	1	sp4	3	CamB2	2	standingclose	1.5	Oryx gazella	Gemsbok	Mof_d_02	1
29512	Gemsbok	4478	DCIM1149.JPG	20230921\Cam A1	2023-09-20 08:41:01	2	NA	FALSE	FALSE	Kolobe	dry	FALSE	NA	NA	NA	2023-09-20	08:41:00	1	sp1	2	CamA1	2	feetdrink	1	Oryx gazella	Gemsbok	Kol_d_03	1
29513	Gemsbok	4476	DCIM1148.JPG	20230921\Cam A1	2023-09-20 08:40:01	2	NA	FALSE	FALSE	Kolobe	dry	FALSE	NA	NA	NA	2023-09-20	08:40:00	1	sp1	2	CamA1	2	feetinwater	1	Oryx gazella	Gemsbok	Kol_d_03	1
29514	Gemsbok	11516	DCIM2199.JPG	20230913\Cam A2	2023-09-11 01:37:01	1	NA	FALSE	FALSE	Kolobe	dry	FALSE	NA	NA	NA	2023-09-11	01:37:00	1	sp6	1	CamA2	1	standingclose	1	Oryx gazella	Gemsbok	Kol_d_02	1
29515	Gemsbok	92753	DCIM2046.JPG	20231010\Cam B2	2023-10-08 17:14:01	3	NA	FALSE	FALSE	Mofela	dry	FALSE	NA	NA	NA	2023-10-08	17:14:00	2	sp6	1.5	CamB2	2	standingclose	0.75	Oryx gazella	Gemsbok	Mof_d_06	1
29516	Gemsbok	79984	DCIM2139.JPG	20230919\Cam B1	2023-09-17 19:17:01	1	NA	FALSE	FALSE	Mofela	dry	FALSE	NA	NA	NA	2023-09-17	19:17:00	1	sp7	1	CamB1	1	standingclose	1	Oryx gazella	Gemsbok	Mof_d_03	1
29517	Gemsbok	92492	DCIM1813.JPG	20231010\Cam B2	2023-10-08 13:18:01	1	NA	FALSE	FALSE	Mofela	dry	FALSE	NA	NA	NA	2023-10-08	13:18:00	1	sp4	1	CamB2	1	feetinwater	1	Oryx gazella	Gemsbok	Mof_d_06	1
29518	Gemsbok	90464	DCIM3081.JPG	20231007\Cam B3	2023-10-06 12:06:01	3	NA	FALSE	FALSE	Mofela	dry	FALSE	NA	NA	NA	2023-10-06	12:06:00	2	sp4	1.5	CamB3	2	standingclose	0.75	Oryx gazella	Gemsbok	Mof_d_06	1
29519	Gemsbok	90464	DCIM3081.JPG	20231007\Cam B3	2023-10-06 12:06:01	3	NA	FALSE	FALSE	Mofela	dry	FALSE	NA	NA	NA	2023-10-06	12:06:00	2	sp4	1.5	CamB3	2	drinking	0.75	Oryx gazella	Gemsbok	Mof_d_06	1
29520	Gemsbok	48142	DCIM3335.JPG	20231011\Cam C3	2023-10-09 16:56:02	1	NA	FALSE	FALSE	Monong	dry	FALSE	NA	NA	NA	2023-10-09	16:56:00	1	sp4	1	CamC3	1	drinking	1	Oryx gazella	Gemsbok	Mon_d_05	1
29521	Gemsbok	92755	DCIM2047.JPG	20231010\Cam B2	2023-10-08 17:15:01	3	NA	FALSE	FALSE	Mofela	dry	FALSE	NA	NA	NA	2023-10-08	17:15:00	2	sp5	1.5	CamB2	2	standingclose	0.75	Oryx gazella	Gemsbok	Mof_d_06	1
29522	Gemsbok	92756	DCIM2047.JPG	20231010\Cam B2	2023-10-08 17:15:01	3	NA	FALSE	FALSE	Mofela	dry	FALSE	NA	NA	NA	2023-10-08	17:15:00	2	sp6	1.5	CamB2	2	feetdrink	0.75	Oryx gazella	Gemsbok	Mof_d_06	1
29523	Gemsbok	90467	DCIM3082.JPG	20231007\Cam B3	2023-10-06 12:07:01	3	NA	FALSE	FALSE	Mofela	dry	FALSE	NA	NA	NA	2023-10-06	12:07:00	2	sp5	1.5	CamB3	2	drinking	0.75	Oryx gazella	Gemsbok	Mof_d_06	1
29524	Gemsbok	18162	PICT2084.JPG	20230921\Cam A3\104DSCIM	2023-09-20 18:40:17	2	NA	FALSE	FALSE	Kolobe	dry	FALSE	NA	NA	NA	2023-09-20	18:40:00	2	sp5	1	CamA3	2	standingclose	0.5	Oryx gazella	Gemsbok	Kol_d_03	1
29525	Gemsbok	86712	DCIM3766.JPG	20231001\Cam B2	2023-09-30 23:11:02	1	NA	FALSE	FALSE	Mofela	dry	FALSE	NA	NA	NA	2023-09-30	23:11:00	2	sp2	0.5	CamB2	1	standingclose	0.5	Oryx gazella	Gemsbok	Mof_d_05	1
29526	Gemsbok	83936	DCIM0543.JPG	20230928\Cam B2	2023-09-24 16:34:01	2	NA	FALSE	FALSE	Mofela	dry	FALSE	NA	NA	NA	2023-09-24	16:34:00	1	sp4	2	CamB2	2	feetdrink	1	Oryx gazella	Gemsbok	Mof_d_04	1
29527	Gemsbok	90469	DCIM3083.JPG	20231007\Cam B3	2023-10-06 12:08:01	3	NA	FALSE	FALSE	Mofela	dry	FALSE	NA	NA	NA	2023-10-06	12:08:00	2	sp5	1.5	CamB3	1	standingclose	1.5	Oryx gazella	Gemsbok	Mof_d_06	1
29528	Gemsbok	31975	DCIM3250.JPG	20230923\Cam C4	2023-09-21 15:10:01	6	NA	FALSE	FALSE	Monong	dry	FALSE	NA	NA	NA	2023-09-21	15:10:00	2	sp5	3	CamC4	1	standingclose	3	Oryx gazella	Gemsbok	Mon_d_02	1
29529	Gemsbok	79997	DCIM2342.JPG	20230919\Cam B1	2023-09-17 22:40:01	1	NA	FALSE	FALSE	Mofela	dry	FALSE	NA	NA	NA	2023-09-17	22:40:00	1	sp5	1	CamB1	1	standingclose	1	Oryx gazella	Gemsbok	Mof_d_03	1
29530	Gemsbok	86715	DCIM3767.JPG	20231001\Cam B2	2023-09-30 23:12:02	2	NA	FALSE	FALSE	Mofela	dry	FALSE	NA	NA	NA	2023-09-30	23:12:00	2	sp3	1	CamB2	1	feetdrink	1	Oryx gazella	Gemsbok	Mof_d_05	1
29531	Gemsbok	80836	DCIM1676.JPG	20230919\Cam B3	2023-09-17 11:48:02	5	NA	FALSE	FALSE	Mofela	dry	FALSE	NA	NA	NA	2023-09-17	11:48:00	1	sp5	5	CamB3	4	feetdrink	1.25	Oryx gazella	Gemsbok	Mof_d_03	1
29532	Gemsbok	86718	DCIM3770.JPG	20231001\Cam B2	2023-09-30 23:15:02	1	NA	FALSE	FALSE	Mofela	dry	FALSE	NA	NA	NA	2023-09-30	23:15:00	1	sp2	1	CamB2	1	drinking	1	Oryx gazella	Gemsbok	Mof_d_05	1
29533	Gemsbok	31978	DCIM3252.JPG	20230923\Cam C4	2023-09-21 15:12:00	6	NA	FALSE	FALSE	Monong	dry	FALSE	NA	NA	NA	2023-09-21	15:12:00	2	sp4	3	CamC4	2	standingclose	1.5	Oryx gazella	Gemsbok	Mon_d_02	1
29534	Gemsbok	27914	DCIM1200.JPG	20230917\CamC4	2023-09-14 11:10:01	1	NA	FALSE	FALSE	Monong	dry	FALSE	NA	NA	NA	2023-09-14	11:10:00	1	sp5	1	CamC4	1	feetdrink	1	Oryx gazella	Gemsbok	Mon_d_01	0
29535	Gemsbok	77468	DCIM0386.JPG	20230913\Cam B2	2023-09-10 14:02:01	1	NA	FALSE	FALSE	Mofela	dry	FALSE	NA	NA	NA	2023-09-10	14:02:00	2	sp2	0.5	CamB2	1	drinking	0.5	Oryx gazella	Gemsbok	Mof_d_02	1
29536	Gemsbok	92277	DCIM1622.JPG	20231010\Cam B2	2023-10-08 10:17:01	9	NA	FALSE	FALSE	Mofela	dry	FALSE	NA	NA	NA	2023-10-08	10:17:00	4	sp5	2.25	CamB2	3	feetdrink	0.75	Oryx gazella	Gemsbok	Mof_d_06	1
29537	Gemsbok	37167	DCIM1602.JPG	20231001\Cam C1	2023-09-30 11:14:01	1	NA	FALSE	FALSE	Monong	dry	FALSE	NA	NA	NA	2023-09-30	11:14:00	1	sp7	1	CamC1	1	standingclose	1	Oryx gazella	Gemsbok	Mon_d_04	1
29538	Gemsbok	91547	DCIM0759.JPG	20231010\Cam B2	2023-10-07 20:04:01	3	NA	FALSE	FALSE	Mofela	dry	FALSE	NA	NA	NA	2023-10-07	20:04:00	2	sp5	1.5	CamB2	2	standingclose	0.75	Oryx gazella	Gemsbok	Mof_d_06	1
29539	Gemsbok	92278	DCIM1622.JPG	20231010\Cam B2	2023-10-08 10:17:01	9	NA	FALSE	FALSE	Mofela	dry	FALSE	NA	NA	NA	2023-10-08	10:17:00	4	sp7	2.25	CamB2	3	feetdrink	0.75	Oryx gazella	Gemsbok	Mof_d_06	1
29540	Gemsbok	11540	DCIM2222.JPG	20230913\Cam A2	2023-09-11 02:00:01	1	NA	FALSE	FALSE	Kolobe	dry	FALSE	NA	NA	NA	2023-09-11	02:00:00	1	sp5	1	CamA2	1	standingclose	1	Oryx gazella	Gemsbok	Kol_d_02	1
29541	Gemsbok	10314	DCIM0315.JPG	20230913\Cam A2	2023-09-09 13:18:01	1	NA	FALSE	FALSE	Kolobe	dry	FALSE	NA	NA	NA	2023-09-09	13:18:00	1	sp8	1	CamA2	1	drinking	1	Oryx gazella	Gemsbok	Kol_d_02	1
29542	Gemsbok	18177	DCIM1795.JPG	20230921\Cam A1	2023-09-20 19:27:01	1	NA	FALSE	FALSE	Kolobe	dry	FALSE	NA	NA	NA	2023-09-20	19:27:00	1	sp2	1	CamA1	1	standingclose	1	Oryx gazella	Gemsbok	Kol_d_03	1
29543	Gemsbok	18180	DCIM1796.JPG	20230921\Cam A1	2023-09-20 19:28:01	2	NA	FALSE	FALSE	Kolobe	dry	FALSE	NA	NA	NA	2023-09-20	19:28:00	1	sp2	2	CamA1	2	drinking	1	Oryx gazella	Gemsbok	Kol_d_03	1
29544	Gemsbok	78329	DCIM2226.JPG	20230916\Cam B1	2023-09-14 23:07:02	1	NA	FALSE	FALSE	Mofela	dry	FALSE	NA	NA	NA	2023-09-14	23:07:00	1	sp7	1	CamB1	1	drinking	1	Oryx gazella	Gemsbok	Mof_d_02	1
29545	Gemsbok	10320	DCIM0317.JPG	20230913\Cam A2	2023-09-09 13:20:01	1	NA	FALSE	FALSE	Kolobe	dry	TRUE	NA	NA	NA	2023-09-09	13:20:00	1	sp8	1	CamA2	1	drinking	1	Oryx gazella	Gemsbok	Kol_d_02	1
29546	Gemsbok	84947	DCIM4530.JPG	20230928\Cam B2	2023-09-27 11:01:02	6	NA	FALSE	FALSE	Mofela	dry	FALSE	NA	NA	NA	2023-09-27	11:01:00	2	sp4	3	CamB2	2	drinking	1.5	Oryx gazella	Gemsbok	Mof_d_04	1
29547	Gemsbok	31989	DCIM3257.JPG	20230923\Cam C4	2023-09-21 15:17:01	7	NA	FALSE	FALSE	Monong	dry	FALSE	NA	NA	NA	2023-09-21	15:17:00	2	sp5	3.5	CamC4	2	drinking	1.75	Oryx gazella	Gemsbok	Mon_d_02	1
29548	Gemsbok	89587	DCIM0427.JPG	20231007\Cam B3	2023-10-04 15:53:01	1	NA	FALSE	FALSE	Mofela	dry	FALSE	NA	NA	NA	2023-10-04	15:53:00	1	sp5	1	CamB3	1	drinking	1	Oryx gazella	Gemsbok	Mof_d_06	1
29549	Gemsbok	78336	DCIM2655.JPG	20230916\Cam B1	2023-09-15 06:16:01	1	NA	FALSE	FALSE	Mofela	dry	FALSE	NA	NA	NA	2023-09-15	06:16:00	1	sp5	1	CamB1	1	drinking	1	Oryx gazella	Gemsbok	Mof_d_02	1
29550	Gemsbok	31987	DCIM3256.JPG	20230923\Cam C4	2023-09-21 15:16:01	7	NA	FALSE	FALSE	Monong	dry	FALSE	NA	NA	NA	2023-09-21	15:16:00	2	sp5	3.5	CamC4	1	standingclose	3.5	Oryx gazella	Gemsbok	Mon_d_02	1
29551	Gemsbok	77481	DCIM0401.JPG	20230913\Cam B2	2023-09-10 14:17:01	1	NA	FALSE	FALSE	Mofela	dry	FALSE	NA	NA	NA	2023-09-10	14:17:00	1	sp6	1	CamB2	1	standingclose	1	Oryx gazella	Gemsbok	Mof_d_02	1
29552	Gemsbok	26572	DCIM2461.JPG	20230917\CamC1 time stamp resetted	2023-09-15 07:03:00	1	NA	FALSE	FALSE	Monong	dry	FALSE	NA	NA	NA	2023-09-15	07:03:00	1	sp1	1	CamC1	1	feetinwater	1	Oryx gazella	Gemsbok	Mon_d_01	0
29553	Gemsbok	81708	DCIM3468.JPG	20230922\Cam B1	2023-09-21 19:23:01	5	NA	FALSE	FALSE	Mofela	dry	FALSE	NA	NA	NA	2023-09-21	19:23:00	1	sp5	5	CamB1	1	drinking	5	Oryx gazella	Gemsbok	Mof_d_03	1
29554	Gemsbok	86734	DCIM3858.JPG	20231001\Cam B2	2023-10-01 00:43:02	3	NA	FALSE	FALSE	Mofela	dry	FALSE	NA	NA	NA	2023-10-01	00:43:00	1	sp4	3	CamB2	2	feetinwater	1.5	Oryx gazella	Gemsbok	Mof_d_05	1
29555	Gemsbok	38040	DCIM1935.JPG	20231001\Cam C2	2023-09-30 17:07:01	2	NA	FALSE	FALSE	Monong	dry	FALSE	NA	NA	NA	2023-09-30	17:07:00	1	sp1	2	CamC2	1	drinking	2	Oryx gazella	Gemsbok	Mon_d_04	1
29556	Gemsbok	79161	DCIM2903.JPG	20230916\Cam B2	2023-09-15 10:42:02	1	NA	FALSE	FALSE	Mofela	dry	FALSE	NA	NA	NA	2023-09-15	10:42:00	1	sp6	1	CamB2	1	standingclose	1	Oryx gazella	Gemsbok	Mof_d_02	1
29557	Gemsbok	86736	DCIM3859.JPG	20231001\Cam B2	2023-10-01 00:44:01	3	NA	FALSE	FALSE	Mofela	dry	FALSE	NA	NA	NA	2023-10-01	00:44:00	2	sp4	1.5	CamB2	2	feetinwater	0.75	Oryx gazella	Gemsbok	Mof_d_05	1
29558	Gemsbok	31994	DCIM3260.JPG	20230923\Cam C4	2023-09-21 15:20:00	7	NA	FALSE	FALSE	Monong	dry	FALSE	NA	NA	NA	2023-09-21	15:20:00	2	sp4	3.5	CamC4	1	standingclose	3.5	Oryx gazella	Gemsbok	Mon_d_02	1
29559	Gemsbok	52929	DCIM1528.JPG	20231017\Cam C3	2023-10-14 11:32:01	1	NA	FALSE	FALSE	Monong	dry	FALSE	NA	NA	NA	2023-10-14	11:32:00	1	sp3	1	CamC3	1	feetdrink	1	Oryx gazella	Gemsbok	Mon_d_06	1
29560	Gemsbok	62513	DCIM3015.JPG	20231023\Cam C3	2023-10-21 12:25:02	7	NA	FALSE	FALSE	Monong	dry	FALSE	NA	NA	NA	2023-10-21	12:25:00	1	sp4	7	CamC3	2	feetdrink	3.5	Oryx gazella	Gemsbok	Mon_d_07	1
29561	Gemsbok	57789	DCIM2227.JPG	20231019\Cam C3	2023-10-18 21:11:01	1	NA	FALSE	FALSE	Monong	dry	FALSE	NA	NA	NA	2023-10-18	21:11:00	1	sp5	1	CamC3	1	standingclose	1	Oryx gazella	Gemsbok	Mon_d_07	1
29562	Gemsbok	87979	DCIM1852.JPG	20231004\Cam B2	2023-10-02 18:37:01	1	NA	FALSE	FALSE	Mofela	dry	FALSE	NA	NA	NA	2023-10-02	18:37:00	1	sp7	1	CamB2	1	standingclose	1	Oryx gazella	Gemsbok	Mof_d_05	1
29563	Gemsbok	4513	DCIM1506.JPG	20230922\Cam B1	2023-09-20 09:24:01	3	NA	FALSE	FALSE	Mofela	dry	FALSE	NA	NA	NA	2023-09-20	09:24:00	1	sp5	3	CamB1	1	standingclose	3	Oryx gazella	Gemsbok	Mof_d_03	1
29564	Gemsbok	81715	DCIM3695.JPG	20230922\Cam B1	2023-09-21 23:10:01	2	NA	FALSE	TRUE	Mofela	dry	FALSE	NA	NA	NA	2023-09-21	23:10:00	1	sp5	2	CamB1	1	standingclose	2	Oryx gazella	Gemsbok	Mof_d_03	1
29565	Gemsbok	87980	DCIM1853.JPG	20231004\Cam B2	2023-10-02 18:38:01	1	NA	FALSE	FALSE	Mofela	dry	FALSE	NA	NA	NA	2023-10-02	18:38:00	1	sp8	1	CamB2	1	standingclose	1	Oryx gazella	Gemsbok	Mof_d_05	1
29566	Gemsbok	84958	DCIM4534.JPG	20230928\Cam B2	2023-09-27 11:05:02	6	NA	FALSE	FALSE	Mofela	dry	FALSE	NA	NA	NA	2023-09-27	11:05:00	2	sp3	3	CamB2	2	standingclose	1.5	Oryx gazella	Gemsbok	Mof_d_04	1
29567	Gemsbok	78356	DCIM2750.JPG	20230916\Cam B1	2023-09-15 07:51:02	1	NA	FALSE	FALSE	Mofela	dry	FALSE	NA	NA	NA	2023-09-15	07:51:00	1	sp5	1	CamB1	1	standingclose	1	Oryx gazella	Gemsbok	Mof_d_02	1
29568	Gemsbok	4514	DCIM1504.JPG	20230922\Cam B3	2023-09-20 09:25:01	2	NA	FALSE	FALSE	Mofela	dry	FALSE	NA	NA	NA	2023-09-20	09:25:00	1	sp4	2	CamB3	2	feetdrink	1	Oryx gazella	Gemsbok	Mof_d_03	1
29569	Gemsbok	63533	DCIM4937.JPG	20231023\Cam C3	2023-10-22 20:27:01	1	NA	FALSE	FALSE	Monong	dry	FALSE	NA	NA	NA	2023-10-22	20:27:00	1	sp4	1	CamC3	1	drinking	1	Oryx gazella	Gemsbok	Mon_d_07	1
29570	Gemsbok	63537	DCIM4977.JPG	20231023\Cam C3	2023-10-22 21:07:02	1	NA	FALSE	FALSE	Monong	dry	FALSE	NA	NA	NA	2023-10-22	21:07:00	1	sp4	1	CamC3	1	standingclose	1	Oryx gazella	Gemsbok	Mon_d_07	1
29571	Gemsbok	84962	DCIM4535.JPG	20230928\Cam B2	2023-09-27 11:06:02	5	NA	FALSE	FALSE	Mofela	dry	FALSE	NA	NA	NA	2023-09-27	11:06:00	3	sp2	1.66666666666667	CamB2	2	standingclose	0.833333333333335	Oryx gazella	Gemsbok	Mof_d_04	1
29572	Gemsbok	6578	DCIM1567.JPG	20231019\Cam C3	2023-10-18 10:11:02	2	NA	FALSE	FALSE	Monong	dry	FALSE	NA	NA	NA	2023-10-18	10:11:00	1	sp4	2	CamC3	1	standingclose	2	Oryx gazella	Gemsbok	Mon_d_07	1
29573	Gemsbok	56422	DCIM2236.JPG	20231019\Cam C2	2023-10-18 21:17:01	1	NA	FALSE	FALSE	Monong	dry	FALSE	NA	NA	NA	2023-10-18	21:17:00	1	sp3	1	CamC2	1	standingclose	1	Oryx gazella	Gemsbok	Mon_d_07	1
29574	Gemsbok	86745	DCIM3864.JPG	20231001\Cam B2	2023-10-01 00:49:01	4	NA	FALSE	FALSE	Mofela	dry	FALSE	NA	NA	NA	2023-10-01	00:49:00	1	sp4	4	CamB2	3	feetinwater	1.33333333333333	Oryx gazella	Gemsbok	Mof_d_05	1
29575	Gemsbok	62520	DCIM3019.JPG	20231023\Cam C3	2023-10-21 12:29:02	5	NA	FALSE	FALSE	Monong	dry	FALSE	NA	NA	NA	2023-10-21	12:29:00	1	sp4	5	CamC3	3	feetdrink	1.66666666666667	Oryx gazella	Gemsbok	Mon_d_07	1
29576	Gemsbok	79175	DCIM2911.JPG	20230916\Cam B2	2023-09-15 10:50:02	4	NA	FALSE	FALSE	Mofela	dry	FALSE	NA	NA	NA	2023-09-15	10:50:00	3	sp7	1.33333333333333	CamB2	2	drinking	0.666666666666665	Oryx gazella	Gemsbok	Mof_d_02	1
29577	Gemsbok	86746	DCIM3865.JPG	20231001\Cam B2	2023-10-01 00:50:01	4	NA	FALSE	FALSE	Mofela	dry	FALSE	NA	NA	NA	2023-10-01	00:50:00	1	sp4	4	CamB2	3	feetinwater	1.33333333333333	Oryx gazella	Gemsbok	Mof_d_05	1
29578	Gemsbok	89013	DCIM1809.JPG	20231007\Cam B2	2023-10-05 14:51:01	1	NA	FALSE	FALSE	Mofela	dry	FALSE	NA	NA	NA	2023-10-05	14:51:00	1	sp2	1	CamB2	1	standingclose	1	Oryx gazella	Gemsbok	Mof_d_06	1
29579	Gemsbok	79179	DCIM2913.JPG	20230916\Cam B2	2023-09-15 10:52:02	4	NA	FALSE	FALSE	Mofela	dry	FALSE	NA	NA	NA	2023-09-15	10:52:00	2	sp3	2	CamB2	2	standingclose	1	Oryx gazella	Gemsbok	Mof_d_02	1
29580	Gemsbok	29812	DCIM1860.JPG	20230919\Cam C4	2023-09-18 15:04:00	1	NA	FALSE	FALSE	Monong	dry	FALSE	NA	NA	NA	2023-09-18	15:04:00	1	sp4	1	CamC4	1	standingclose	1	Oryx gazella	Gemsbok	Mon_d_02	1
29581	Gemsbok	92291	DCIM1625.JPG	20231010\Cam B2	2023-10-08 10:20:01	6	NA	FALSE	FALSE	Mofela	dry	FALSE	NA	NA	NA	2023-10-08	10:20:00	5	sp5	1.2	CamB2	4	feetdrink	0.3	Oryx gazella	Gemsbok	Mof_d_06	1
29582	Gemsbok	85484	DCIM0438.JPG	20231001\Cam B2	2023-09-28 15:46:02	1	NA	FALSE	FALSE	Mofela	dry	FALSE	NA	NA	NA	2023-09-28	15:46:00	1	sp3	1	CamB2	1	drinking	1	Oryx gazella	Gemsbok	Mof_d_05	1
29583	Gemsbok	83412	DCIM0358.JPG	20230924\Cam B2	2023-09-22 14:45:01	1	NA	FALSE	FALSE	Mofela	dry	FALSE	NA	NA	NA	2023-09-22	14:45:00	1	sp3	1	CamB2	1	drinking	1	Oryx gazella	Gemsbok	Mof_d_04	1
29584	Gemsbok	83413	DCIM0360.JPG	20230924\Cam B2	2023-09-22 14:47:01	1	NA	FALSE	FALSE	Mofela	dry	FALSE	NA	NA	NA	2023-09-22	14:47:00	1	sp4	1	CamB2	1	standingclose	1	Oryx gazella	Gemsbok	Mof_d_04	1
29585	Gemsbok	4520	DCIM1510.JPG	20230922\Cam B1	2023-09-20 09:28:01	3	NA	FALSE	FALSE	Mofela	dry	FALSE	NA	NA	NA	2023-09-20	09:28:00	2	sp5	1.5	CamB1	4	standingclose	0.375	Oryx gazella	Gemsbok	Mof_d_03	1
29586	Gemsbok	4520	DCIM1510.JPG	20230922\Cam B1	2023-09-20 09:28:01	3	NA	FALSE	FALSE	Mofela	dry	FALSE	NA	NA	NA	2023-09-20	09:28:00	2	sp5	1.5	CamB1	4	feetdrink	0.375	Oryx gazella	Gemsbok	Mof_d_03	1
29587	Gemsbok	14965	DCIM2200.JPG	20230919\Cam A2	2023-09-16 20:35:01	1	NA	FALSE	FALSE	Kolobe	dry	FALSE	NA	NA	NA	2023-09-16	20:35:00	1	sp8	1	CamA2	1	standingclose	1	Oryx gazella	Gemsbok	Kol_d_03	1
29588	Gemsbok	14966	DCIM2201.JPG	20230919\Cam A2	2023-09-16 20:36:01	1	NA	FALSE	FALSE	Kolobe	dry	FALSE	NA	NA	NA	2023-09-16	20:36:00	1	sp8	1	CamA2	1	drinking	1	Oryx gazella	Gemsbok	Kol_d_03	1
29589	Gemsbok	26329	DCIM4361.JPG	23 Apr 23\CamC2\100EK001	2023-04-22 17:55:01	2	NA	FALSE	FALSE	Dam3	wet	FALSE	NA	NA	NA	2023-04-22	17:55:00	1	sp3	2	CamC2	1	standingclose	2	Oryx gazella	Gemsbok	Dam_w_08	1
29590	Gemsbok	27393	DCIM1190.JPG	20230917\CamC3	2023-09-14 10:40:00	2	NA	FALSE	FALSE	Monong	dry	FALSE	NA	NA	NA	2023-09-14	10:40:00	2	sp5	1	CamC3	2	standingclose	0.5	Oryx gazella	Gemsbok	Mon_d_01	0
29591	Gemsbok	79184	DCIM2916.JPG	20230916\Cam B2	2023-09-15 10:55:02	3	NA	FALSE	FALSE	Mofela	dry	FALSE	NA	NA	NA	2023-09-15	10:55:00	2	sp3	1.5	CamB2	2	drinking	0.75	Oryx gazella	Gemsbok	Mof_d_02	1
29592	Gemsbok	82839	DCIM3544.JPG	20230922\Cam B3	2023-09-21 19:25:01	1	NA	FALSE	FALSE	Mofela	dry	FALSE	NA	NA	NA	2023-09-21	19:25:00	1	sp4	1	CamB3	1	drinking	1	Oryx gazella	Gemsbok	Mof_d_03	1
29593	Gemsbok	79185	DCIM2916.JPG	20230916\Cam B2	2023-09-15 10:55:02	3	NA	FALSE	FALSE	Mofela	dry	FALSE	NA	NA	NA	2023-09-15	10:55:00	2	sp4	1.5	CamB2	2	drinking	0.75	Oryx gazella	Gemsbok	Mof_d_02	1
29594	Gemsbok	85784	DCIM1688.JPG	20231001\Cam B2	2023-09-29 12:36:01	1	NA	FALSE	FALSE	Mofela	dry	FALSE	NA	NA	NA	2023-09-29	12:36:00	1	sp3	1	CamB2	1	standingclose	1	Oryx gazella	Gemsbok	Mof_d_05	1
29595	Gemsbok	3113	DCIM1565.JPG	20230916\Cam B1	2023-09-14 12:06:01	4	NA	FALSE	FALSE	Mofela	dry	FALSE	NA	NA	NA	2023-09-14	12:06:00	1	sp5	4	CamB1	1	drinking	4	Oryx gazella	Gemsbok	Mof_d_02	1
29596	Gemsbok	37216	DCIM1675.JPG	20231001\Cam C1	2023-09-30 12:27:01	1	NA	FALSE	FALSE	Monong	dry	FALSE	NA	NA	NA	2023-09-30	12:27:00	1	sp2	1	CamC1	1	feetinwater	1	Oryx gazella	Gemsbok	Mon_d_04	1
29597	Gemsbok	89029	DCIM1821.JPG	20231007\Cam B2	2023-10-05 15:03:01	1	NA	FALSE	FALSE	Mofela	dry	FALSE	NA	NA	NA	2023-10-05	15:03:00	1	sp2	1	CamB2	1	standingclose	1	Oryx gazella	Gemsbok	Mof_d_06	1
29598	Gemsbok	92295	DCIM1626.JPG	20231010\Cam B2	2023-10-08 10:21:01	6	NA	FALSE	FALSE	Mofela	dry	FALSE	NA	NA	NA	2023-10-08	10:21:00	5	sp4	1.2	CamB2	4	feetdrink	0.3	Oryx gazella	Gemsbok	Mof_d_06	1
29599	Gemsbok	91863	DCIM1407.JPG	20231010\Cam B2	2023-10-08 06:42:01	3	NA	FALSE	FALSE	Mofela	dry	FALSE	NA	NA	NA	2023-10-08	06:42:00	1	sp5	3	CamB2	1	standingclose	3	Oryx gazella	Gemsbok	Mof_d_06	1
29600	Gemsbok	79189	DCIM2918.JPG	20230916\Cam B2	2023-09-15 10:57:02	3	NA	FALSE	FALSE	Mofela	dry	FALSE	NA	NA	NA	2023-09-15	10:57:00	2	sp4	1.5	CamB2	4	standingclose	0.375	Oryx gazella	Gemsbok	Mof_d_02	1
29601	Gemsbok	91323	DCIM0572.JPG	20231010\Cam B2	2023-10-07 16:57:01	2	NA	FALSE	FALSE	Mofela	dry	FALSE	NA	NA	NA	2023-10-07	16:57:00	2	sp5	1	CamB2	2	standingclose	0.5	Oryx gazella	Gemsbok	Mof_d_06	1
29602	Gemsbok	93858	DCIM3658.JPG	20231010\Cam B2	2023-10-09 19:47:01	1	NA	FALSE	FALSE	Mofela	dry	FALSE	NA	NA	NA	2023-10-09	19:47:00	1	sp3	1	CamB2	1	standingclose	1	Oryx gazella	Gemsbok	Mof_d_06	1
29603	Gemsbok	3117	DCIM1568.JPG	20230916\Cam B1	2023-09-14 12:09:01	10	NA	FALSE	FALSE	Mofela	dry	TRUE	NA	NA	NA	2023-09-14	12:09:00	2	sp4	5	CamB1	2	drinking	2.5	Oryx gazella	Gemsbok	Mof_d_02	1
29604	Gemsbok	3117	DCIM1568.JPG	20230916\Cam B1	2023-09-14 12:09:01	10	NA	FALSE	FALSE	Mofela	dry	TRUE	NA	NA	NA	2023-09-14	12:09:00	2	sp4	5	CamB1	2	standingclose	2.5	Oryx gazella	Gemsbok	Mof_d_02	1
29605	Gemsbok	85791	DCIM1692.JPG	20231001\Cam B2	2023-09-29 12:40:01	1	NA	FALSE	FALSE	Mofela	dry	FALSE	NA	NA	NA	2023-09-29	12:40:00	1	sp4	1	CamB2	1	standingclose	1	Oryx gazella	Gemsbok	Mof_d_05	1
29606	Gemsbok	9490	DCIM2022.JPG	23 Apr 21\CamA1\100EK001	2023-04-21 01:34:01	3	NA	FALSE	FALSE	Kolobe	wet	FALSE	NA	NA	NA	2023-04-21	01:34:00	1	sp2	3	CamA1	3	standingclose	1	Oryx gazella	Gemsbok	Kol_w_08	1
29607	Gemsbok	80896	DCIM2352.JPG	20230919\Cam B3	2023-09-17 23:04:01	1	NA	FALSE	FALSE	Mofela	dry	FALSE	NA	NA	NA	2023-09-17	23:04:00	1	sp4	1	CamB3	1	standingclose	1	Oryx gazella	Gemsbok	Mof_d_03	1
29608	Gemsbok	88788	DCIM0611.JPG	20231007\Cam B2	2023-10-04 18:59:01	1	NA	FALSE	FALSE	Mofela	dry	FALSE	NA	NA	NA	2023-10-04	18:59:00	1	sp3	1	CamB2	1	standingclose	1	Oryx gazella	Gemsbok	Mof_d_06	1
29609	Gemsbok	88245	DCIM2950.JPG	20231004\Cam B2	2023-10-03 12:51:01	1	NA	FALSE	FALSE	Mofela	dry	FALSE	NA	NA	NA	2023-10-03	12:51:00	1	sp7	1	CamB2	1	standingclose	1	Oryx gazella	Gemsbok	Mof_d_05	1
29610	Gemsbok	76327	DCIM2617.JPG	20230910\Cam B2	2023-09-09 12:22:02	5	NA	FALSE	FALSE	Mofela	dry	FALSE	NA	NA	NA	2023-09-09	12:22:00	1	sp4	5	CamB2	2	standingclose	2.5	Oryx gazella	Gemsbok	Mof_d_01	0
29611	Gemsbok	88790	DCIM0613.JPG	20231007\Cam B2	2023-10-04 19:01:02	1	NA	FALSE	FALSE	Mofela	dry	FALSE	NA	NA	NA	2023-10-04	19:01:00	1	sp3	1	CamB2	1	standingclose	1	Oryx gazella	Gemsbok	Mof_d_06	1
29612	Gemsbok	9490	DCIM2022.JPG	23 Apr 21\CamA1\100EK001	2023-04-21 01:34:01	3	NA	FALSE	FALSE	Kolobe	wet	FALSE	NA	NA	NA	2023-04-21	01:34:00	1	sp2	3	CamA1	3	drinking	1	Oryx gazella	Gemsbok	Kol_w_08	1
29613	Gemsbok	82559	DCIM1592.JPG	20230922\Cam B3	2023-09-20 10:53:02	2	NA	FALSE	FALSE	Mofela	dry	FALSE	NA	NA	NA	2023-09-20	10:53:00	2	sp5	1	CamB3	2	feetinwater	0.5	Oryx gazella	Gemsbok	Mof_d_03	1
29614	Gemsbok	91331	DCIM0576.JPG	20231010\Cam B2	2023-10-07 17:01:01	2	NA	FALSE	FALSE	Mofela	dry	FALSE	NA	NA	NA	2023-10-07	17:01:00	2	sp5	1	CamB2	1	standingclose	1	Oryx gazella	Gemsbok	Mof_d_06	1
29615	Gemsbok	91335	DCIM0578.JPG	20231010\Cam B2	2023-10-07 17:03:01	2	NA	FALSE	FALSE	Mofela	dry	FALSE	NA	NA	NA	2023-10-07	17:03:00	2	sp5	1	CamB2	1	standingclose	1	Oryx gazella	Gemsbok	Mof_d_06	1
29616	Gemsbok	50974	DCIM1381.JPG	20231017\Cam C2	2023-10-14 09:10:01	1	NA	FALSE	FALSE	Monong	dry	FALSE	NA	NA	NA	2023-10-14	09:10:00	1	sp3	1	CamC2	1	standingclose	1	Oryx gazella	Gemsbok	Mon_d_06	1
29617	Gemsbok	85073	DCIM4586.JPG	20230928\Cam B2	2023-09-27 11:57:02	6	NA	FALSE	FALSE	Mofela	dry	FALSE	NA	NA	NA	2023-09-27	11:57:00	3	sp2	2	CamB2	2	feetdrink	1	Oryx gazella	Gemsbok	Mof_d_04	1
29618	Gemsbok	3447	DCIM2937.JPG	20230916\Cam B1	2023-09-15 10:58:01	6	NA	FALSE	FALSE	Mofela	dry	FALSE	NA	NA	NA	2023-09-15	10:58:00	2	sp5	3	CamB1	2	standingclose	1.5	Oryx gazella	Gemsbok	Mof_d_02	1
29619	Gemsbok	61673	DCIM0741.JPG	20231023\Cam C3	2023-10-19 22:31:01	1	NA	FALSE	FALSE	Monong	dry	FALSE	NA	NA	NA	2023-10-19	22:31:00	1	sp4	1	CamC3	1	drinking	1	Oryx gazella	Gemsbok	Mon_d_07	1
29620	Gemsbok	85873	DCIM1722.JPG	20231001\Cam B2	2023-09-29 13:10:01	5	NA	FALSE	FALSE	Mofela	dry	FALSE	NA	NA	NA	2023-09-29	13:10:00	4	sp4	1.25	CamB2	3	standingclose	0.416666666666667	Oryx gazella	Gemsbok	Mof_d_05	1
29621	Gemsbok	91344	DCIM0582.JPG	20231010\Cam B2	2023-10-07 17:07:01	1	NA	FALSE	FALSE	Mofela	dry	FALSE	NA	NA	NA	2023-10-07	17:07:00	1	sp3	1	CamB2	1	standingclose	1	Oryx gazella	Gemsbok	Mof_d_06	1
29622	Gemsbok	89640	DCIM0552.JPG	20231007\Cam B3	2023-10-04 17:58:00	1	NA	FALSE	FALSE	Mofela	dry	FALSE	NA	NA	NA	2023-10-04	17:58:00	1	sp4	1	CamB3	1	standingclose	1	Oryx gazella	Gemsbok	Mof_d_06	1
29623	Gemsbok	90545	DCIM3168.JPG	20231007\Cam B3	2023-10-06 13:33:01	1	NA	FALSE	FALSE	Mofela	dry	FALSE	NA	NA	NA	2023-10-06	13:33:00	1	sp5	1	CamB3	1	drinking	1	Oryx gazella	Gemsbok	Mof_d_06	1
29624	Gemsbok	88255	DCIM2953.JPG	20231004\Cam B2	2023-10-03 12:54:01	4	NA	FALSE	FALSE	Mofela	dry	FALSE	NA	NA	NA	2023-10-03	12:54:00	3	sp4	1.33333333333333	CamB2	2	drinking	0.666666666666665	Oryx gazella	Gemsbok	Mof_d_05	1
29625	Gemsbok	78081	DCIM1554.JPG	20230916\Cam B1	2023-09-14 11:55:01	1	NA	FALSE	FALSE	Mofela	dry	FALSE	NA	NA	NA	2023-09-14	11:55:00	1	sp5	1	CamB1	1	drinking	1	Oryx gazella	Gemsbok	Mof_d_02	1
29626	Gemsbok	48495	DCIM0912.JPG	20231011\Cam C4	2023-10-08 00:27:00	1	NA	FALSE	FALSE	Monong	dry	FALSE	NA	NA	NA	2023-10-08	00:27:00	1	sp7	1	CamC4	1	standingclose	1	Oryx gazella	Gemsbok	Mon_d_05	1
29627	Gemsbok	92302	DCIM1627.JPG	20231010\Cam B2	2023-10-08 10:22:01	6	NA	FALSE	FALSE	Mofela	dry	FALSE	NA	NA	NA	2023-10-08	10:22:00	5	sp6	1.2	CamB2	4	feetdrink	0.3	Oryx gazella	Gemsbok	Mof_d_06	1
29628	Gemsbok	53260	DCIM3003.JPG	20231017\Cam C3	2023-10-15 12:05:01	1	NA	FALSE	FALSE	Monong	dry	FALSE	NA	NA	NA	2023-10-15	12:05:00	1	sp4	1	CamC3	1	standingclose	1	Oryx gazella	Gemsbok	Mon_d_06	1
29629	Gemsbok	53261	DCIM3004.JPG	20231017\Cam C3	2023-10-15 12:06:01	1	NA	FALSE	FALSE	Monong	dry	FALSE	NA	NA	NA	2023-10-15	12:06:00	1	sp4	1	CamC3	1	standingclose	1	Oryx gazella	Gemsbok	Mon_d_06	1
29630	Gemsbok	79209	DCIM2945.JPG	20230916\Cam B2	2023-09-15 11:24:02	3	NA	FALSE	FALSE	Mofela	dry	FALSE	NA	NA	NA	2023-09-15	11:24:00	2	sp4	1.5	CamB2	2	drinking	0.75	Oryx gazella	Gemsbok	Mof_d_02	1
29631	Gemsbok	84996	DCIM4543.JPG	20230928\Cam B2	2023-09-27 11:14:02	1	NA	FALSE	FALSE	Mofela	dry	FALSE	NA	NA	NA	2023-09-27	11:14:00	1	sp2	1	CamB2	1	drinking	1	Oryx gazella	Gemsbok	Mof_d_04	1
29632	Gemsbok	79210	DCIM2946.JPG	20230916\Cam B2	2023-09-15 11:25:02	2	NA	FALSE	FALSE	Mofela	dry	FALSE	NA	NA	NA	2023-09-15	11:25:00	1	sp4	2	CamB2	2	feetdrink	1	Oryx gazella	Gemsbok	Mof_d_02	1
29633	Gemsbok	82575	DCIM1719.JPG	20230922\Cam B3	2023-09-20 13:00:01	2	NA	FALSE	FALSE	Mofela	dry	FALSE	NA	NA	NA	2023-09-20	13:00:00	2	sp8	1	CamB3	2	drinking	0.5	Oryx gazella	Gemsbok	Mof_d_03	1
29634	Gemsbok	78403	DCIM2846.JPG	20230916\Cam B1	2023-09-15 09:27:01	1	NA	FALSE	FALSE	Mofela	dry	FALSE	NA	NA	NA	2023-09-15	09:27:00	1	sp5	1	CamB1	1	standingclose	1	Oryx gazella	Gemsbok	Mof_d_02	1
29635	Gemsbok	89647	DCIM0561.JPG	20231007\Cam B3	2023-10-04 18:07:01	1	NA	FALSE	FALSE	Mofela	dry	FALSE	NA	NA	NA	2023-10-04	18:07:00	1	sp5	1	CamB3	1	standingclose	1	Oryx gazella	Gemsbok	Mof_d_06	1
29636	Gemsbok	84999	DCIM4544.JPG	20230928\Cam B2	2023-09-27 11:15:02	2	NA	FALSE	FALSE	Mofela	dry	FALSE	NA	NA	NA	2023-09-27	11:15:00	2	sp1	1	CamB2	1	drinking	1	Oryx gazella	Gemsbok	Mof_d_04	1
29637	Gemsbok	3137	DCIM1582.JPG	20230916\Cam B1	2023-09-14 12:23:01	4	NA	FALSE	FALSE	Mofela	dry	FALSE	NA	NA	NA	2023-09-14	12:23:00	2	sp4	2	CamB1	2	standingclose	1	Oryx gazella	Gemsbok	Mof_d_02	1
29638	Gemsbok	76630	DCIM1277.JPG	20230910\Cam B3 - tipped over	2023-09-08 14:06:01	2	NA	FALSE	FALSE	Mofela	dry	FALSE	NA	NA	NA	2023-09-08	14:06:00	1	sp4	2	CamB3	1	standingclose	2	Oryx gazella	Gemsbok	Mof_d_01	0
29639	Gemsbok	3841	DCIM1565.JPG	20230919\Cam B1	2023-09-17 09:43:01	3	NA	FALSE	FALSE	Mofela	dry	FALSE	NA	NA	NA	2023-09-17	09:43:00	1	sp5	3	CamB1	1	standingclose	3	Oryx gazella	Gemsbok	Mof_d_03	1
29640	Gemsbok	80099	DCIM3276.JPG	20230919\Cam B1	2023-09-18 14:14:02	1	NA	FALSE	FALSE	Mofela	dry	FALSE	NA	NA	NA	2023-09-18	14:14:00	1	sp5	1	CamB1	1	drinking	1	Oryx gazella	Gemsbok	Mof_d_03	1
29641	Gemsbok	86791	DCIM3964.JPG	20231001\Cam B2	2023-10-01 02:29:01	3	NA	FALSE	FALSE	Mofela	dry	FALSE	NA	NA	NA	2023-10-01	02:29:00	2	sp3	1.5	CamB2	2	standingclose	0.75	Oryx gazella	Gemsbok	Mof_d_05	1
29642	Gemsbok	87510	DCIM0316.JPG	20231004\Cam B2	2023-10-01 17:02:01	1	NA	FALSE	FALSE	Mofela	dry	FALSE	NA	NA	NA	2023-10-01	17:02:00	1	sp4	1	CamB2	1	drinking	1	Oryx gazella	Gemsbok	Mof_d_05	1
29643	Gemsbok	88266	DCIM2956.JPG	20231004\Cam B2	2023-10-03 12:57:01	4	NA	FALSE	FALSE	Mofela	dry	FALSE	NA	NA	NA	2023-10-03	12:57:00	2	sp4	2	CamB2	1	drinking	2	Oryx gazella	Gemsbok	Mof_d_05	1
29644	Gemsbok	58157	DCIM0630.JPG	20231019\Cam C4	2023-10-17 18:37:00	1	NA	FALSE	FALSE	Monong	dry	FALSE	NA	NA	NA	2023-10-17	18:37:00	1	sp7	1	CamC4	1	standingclose	1	Oryx gazella	Gemsbok	Mon_d_07	1
29645	Gemsbok	76637	DCIM1353.JPG	20230910\Cam B3 - tipped over	2023-09-08 15:22:01	1	NA	FALSE	FALSE	Mofela	dry	FALSE	NA	NA	NA	2023-09-08	15:22:00	1	sp4	1	CamB3	1	standingclose	1	Oryx gazella	Gemsbok	Mof_d_01	0
29646	Gemsbok	91101	DCIM0365.JPG	20231010\Cam B2	2023-10-07 13:30:01	1	NA	FALSE	FALSE	Mofela	dry	FALSE	NA	NA	NA	2023-10-07	13:30:00	1	sp6	1	CamB2	1	drinking	1	Oryx gazella	Gemsbok	Mof_d_06	1
29647	Gemsbok	4548	DCIM1591.JPG	20230922\Cam B1	2023-09-20 10:49:01	10	NA	FALSE	FALSE	Mofela	dry	FALSE	NA	NA	NA	2023-09-20	10:49:00	2	sp5	5	CamB1	2	feetinwater	2.5	Oryx gazella	Gemsbok	Mof_d_03	1
29648	Gemsbok	56482	DCIM2833.JPG	20231019\Cam C2	2023-10-19 07:14:01	1	NA	FALSE	FALSE	Monong	dry	FALSE	NA	NA	NA	2023-10-19	07:14:00	1	sp3	1	CamC2	1	standingclose	1	Oryx gazella	Gemsbok	Mon_d_07	1
29649	Gemsbok	58163	DCIM0639.JPG	20231019\Cam C4	2023-10-17 18:46:01	1	NA	FALSE	FALSE	Monong	dry	FALSE	NA	NA	NA	2023-10-17	18:46:00	1	sp7	1	CamC4	1	drinking	1	Oryx gazella	Gemsbok	Mon_d_07	1
29650	Gemsbok	77546	DCIM0708.JPG	20230913\Cam B2	2023-09-10 19:27:01	1	NA	FALSE	FALSE	Mofela	dry	FALSE	NA	NA	NA	2023-09-10	19:27:00	1	sp4	1	CamB2	1	standingclose	1	Oryx gazella	Gemsbok	Mof_d_02	1
29651	Gemsbok	80105	DCIM3278.JPG	20230919\Cam B1	2023-09-18 14:16:02	3	NA	FALSE	FALSE	Mofela	dry	FALSE	NA	NA	NA	2023-09-18	14:16:00	1	sp5	3	CamB1	2	drinking	1.5	Oryx gazella	Gemsbok	Mof_d_03	1
29652	Gemsbok	77548	DCIM0710.JPG	20230913\Cam B2	2023-09-10 19:29:02	1	NA	FALSE	FALSE	Mofela	dry	FALSE	NA	NA	NA	2023-09-10	19:29:00	1	sp4	1	CamB2	1	standingclose	1	Oryx gazella	Gemsbok	Mof_d_02	1
29653	Gemsbok	3145	DCIM1587.JPG	20230916\Cam B1	2023-09-14 12:28:01	3	NA	FALSE	FALSE	Mofela	dry	FALSE	NA	NA	NA	2023-09-14	12:28:00	2	sp4	1.5	CamB1	2	standingclose	0.75	Oryx gazella	Gemsbok	Mof_d_02	1
29654	Gemsbok	81221	DCIM1594.JPG	20230922\Cam B1	2023-09-20 10:52:02	2	NA	FALSE	FALSE	Mofela	dry	FALSE	NA	NA	NA	2023-09-20	10:52:00	2	sp6	1	CamB1	2	drinking	0.5	Oryx gazella	Gemsbok	Mof_d_03	1
29655	Gemsbok	89673	DCIM0609.JPG	20231007\Cam B3	2023-10-04 18:55:01	2	NA	FALSE	FALSE	Mofela	dry	FALSE	NA	NA	NA	2023-10-04	18:55:00	1	sp6	2	CamB3	1	standingclose	2	Oryx gazella	Gemsbok	Mof_d_06	1
29656	Gemsbok	3851	DCIM1570.JPG	20230919\Cam B1	2023-09-17 09:48:01	5	NA	FALSE	FALSE	Mofela	dry	FALSE	NA	NA	NA	2023-09-17	09:48:00	2	sp4	2.5	CamB1	2	standingclose	1.25	Oryx gazella	Gemsbok	Mof_d_03	1
29657	Gemsbok	80109	DCIM3279.JPG	20230919\Cam B1	2023-09-18 14:17:02	3	NA	FALSE	FALSE	Mofela	dry	FALSE	NA	NA	NA	2023-09-18	14:17:00	2	sp6	1.5	CamB1	2	standingclose	0.75	Oryx gazella	Gemsbok	Mof_d_03	1
29658	Gemsbok	80109	DCIM3279.JPG	20230919\Cam B1	2023-09-18 14:17:02	3	NA	FALSE	FALSE	Mofela	dry	FALSE	NA	NA	NA	2023-09-18	14:17:00	2	sp6	1.5	CamB1	2	drinking	0.75	Oryx gazella	Gemsbok	Mof_d_03	1
29659	Gemsbok	3853	DCIM1572.JPG	20230919\Cam B1	2023-09-17 09:50:01	5	NA	FALSE	FALSE	Mofela	dry	FALSE	NA	NA	NA	2023-09-17	09:50:00	2	sp4	2.5	CamB1	2	standingclose	1.25	Oryx gazella	Gemsbok	Mof_d_03	1
29660	Gemsbok	77555	DCIM1028.JPG	20230913\Cam B2	2023-09-11 00:47:01	1	NA	FALSE	FALSE	Mofela	dry	FALSE	NA	NA	NA	2023-09-11	00:47:00	1	sp4	1	CamB2	1	standingclose	1	Oryx gazella	Gemsbok	Mof_d_02	1
29661	Gemsbok	89677	DCIM0612.JPG	20231007\Cam B3	2023-10-04 18:58:01	1	NA	FALSE	FALSE	Mofela	dry	FALSE	NA	NA	NA	2023-10-04	18:58:00	1	sp4	1	CamB3	1	drinking	1	Oryx gazella	Gemsbok	Mof_d_06	1
29662	Gemsbok	84302	DCIM2149.JPG	20230928\Cam B2	2023-09-25 19:20:01	3	NA	FALSE	FALSE	Mofela	dry	FALSE	NA	NA	NA	2023-09-25	19:20:00	2	sp3	1.5	CamB2	1	drinking	1.5	Oryx gazella	Gemsbok	Mof_d_04	1
29663	Gemsbok	81228	DCIM1608.JPG	20230922\Cam B1	2023-09-20 11:06:01	1	NA	FALSE	FALSE	Mofela	dry	FALSE	NA	NA	NA	2023-09-20	11:06:00	1	sp5	1	CamB1	1	drinking	1	Oryx gazella	Gemsbok	Mof_d_03	1
29664	Gemsbok	84303	DCIM2149.JPG	20230928\Cam B2	2023-09-25 19:20:01	3	NA	FALSE	FALSE	Mofela	dry	FALSE	NA	NA	NA	2023-09-25	19:20:00	2	sp4	1.5	CamB2	1	drinking	1.5	Oryx gazella	Gemsbok	Mof_d_04	1
29665	Gemsbok	77832	DCIM3257.JPG	20230913\Cam B2	2023-09-12 14:08:02	1	NA	FALSE	FALSE	Mofela	dry	FALSE	NA	NA	NA	2023-09-12	14:08:00	1	sp4	1	CamB2	1	standingclose	1	Oryx gazella	Gemsbok	Mof_d_02	1
29666	Gemsbok	75778	DCIM2924.JPG	23 Apr 22\CamB3\100EK001	2023-04-21 17:22:01	2	NA	FALSE	FALSE	Mofela	wet	FALSE	NA	NA	NA	2023-04-21	17:22:00	2	sp6	1	CamB3	1	standingclose	1	Oryx gazella	Gemsbok	Mof_w_08	1
29667	Gemsbok	89380	DCIM0097.JPG	20231007\Cam B3	2023-10-04 10:23:01	6	NA	FALSE	FALSE	Mofela	dry	FALSE	NA	NA	NA	2023-10-04	10:23:00	2	sp6	3	CamB3	2	standingclose	1.5	Oryx gazella	Gemsbok	Mof_d_06	1
29668	Gemsbok	76112	DCIM1213.JPG	20230910\Cam B2	2023-09-08 12:58:01	2	NA	FALSE	FALSE	Mofela	dry	FALSE	NA	NA	NA	2023-09-08	12:58:00	1	sp3	2	CamB2	1	drinking	2	Oryx gazella	Gemsbok	Mof_d_01	0
29669	Gemsbok	86810	DCIM4015.JPG	20231001\Cam B2	2023-10-01 03:20:02	4	NA	FALSE	FALSE	Mofela	dry	FALSE	NA	NA	NA	2023-10-01	03:20:00	1	sp4	4	CamB2	1	feetdrink	4	Oryx gazella	Gemsbok	Mof_d_05	1
29670	Gemsbok	92838	DCIM2117.JPG	20231010\Cam B2	2023-10-08 18:25:01	1	NA	FALSE	FALSE	Mofela	dry	FALSE	NA	NA	NA	2023-10-08	18:25:00	1	sp4	1	CamB2	1	standingclose	1	Oryx gazella	Gemsbok	Mof_d_06	1
29671	Gemsbok	61296	DCIM4998.JPG	20231023\Cam C2	2023-10-22 21:37:01	1	NA	FALSE	FALSE	Monong	dry	FALSE	NA	NA	NA	2023-10-22	21:37:00	1	sp1	1	CamC2	1	standingclose	1	Oryx gazella	Gemsbok	Mon_d_07	1
29672	Gemsbok	61297	DCIM5187.JPG	20231023\Cam C2	2023-10-23 00:46:01	1	NA	FALSE	FALSE	Monong	dry	FALSE	NA	NA	NA	2023-10-23	00:46:00	1	sp3	1	CamC2	1	standingclose	1	Oryx gazella	Gemsbok	Mon_d_07	1
29673	Gemsbok	62062	DCIM1961.JPG	20231023\Cam C3	2023-10-20 18:51:01	1	NA	FALSE	FALSE	Monong	dry	FALSE	NA	NA	NA	2023-10-20	18:51:00	1	sp4	1	CamC3	1	drinking	1	Oryx gazella	Gemsbok	Mon_d_07	1
29674	Gemsbok	89387	DCIM0101.JPG	20231007\Cam B3	2023-10-04 10:27:01	5	NA	FALSE	FALSE	Mofela	dry	FALSE	NA	NA	NA	2023-10-04	10:27:00	3	sp4	1.66666666666667	CamB3	1	standingclose	1.66666666666667	Oryx gazella	Gemsbok	Mof_d_06	1
29675	Gemsbok	85035	DCIM4574.JPG	20230928\Cam B2	2023-09-27 11:45:02	4	NA	FALSE	FALSE	Mofela	dry	FALSE	NA	NA	NA	2023-09-27	11:45:00	2	sp3	2	CamB2	2	feetdrink	1	Oryx gazella	Gemsbok	Mof_d_04	1
29676	Gemsbok	4562	DCIM1602.JPG	20230922\Cam B1	2023-09-20 11:00:01	6	NA	FALSE	FALSE	Mofela	dry	FALSE	NA	NA	NA	2023-09-20	11:00:00	2	sp5	3	CamB1	2	drinking	1.5	Oryx gazella	Gemsbok	Mof_d_03	1
29677	Gemsbok	17695	DCIM1251.JPG	20230921\Cam A1	2023-09-20 10:23:01	4	NA	FALSE	FALSE	Kolobe	dry	TRUE	NA	NA	NA	2023-09-20	10:23:00	2	sp1	2	CamA1	1	standingclose	2	Oryx gazella	Gemsbok	Kol_d_03	1
29678	Gemsbok	92847	DCIM2120.JPG	20231010\Cam B2	2023-10-08 18:28:02	3	NA	FALSE	FALSE	Mofela	dry	FALSE	NA	NA	NA	2023-10-08	18:28:00	2	sp5	1.5	CamB2	2	standingclose	0.75	Oryx gazella	Gemsbok	Mof_d_06	1
29679	Gemsbok	3163	DCIM1633.JPG	20230916\Cam B3	2023-09-14 13:30:01	1	NA	FALSE	FALSE	Mofela	dry	FALSE	NA	NA	NA	2023-09-14	13:30:00	1	sp7	1	CamB3	1	drinking	1	Oryx gazella	Gemsbok	Mof_d_02	1
29680	Gemsbok	75793	DCIM2923.JPG	23 Apr 22\CamB4\100EK001	2023-04-21 17:27:01	1	NA	FALSE	FALSE	Mofela	wet	FALSE	NA	NA	NA	2023-04-21	17:27:00	1	sp6	1	CamB4	1	standingclose	1	Oryx gazella	Gemsbok	Mof_w_08	1
29681	Gemsbok	3165	DCIM1633.JPG	20230916\Cam B2	2023-09-14 13:32:01	1	NA	FALSE	FALSE	Mofela	dry	FALSE	NA	NA	NA	2023-09-14	13:32:00	1	sp7	1	CamB2	1	standingclose	1	Oryx gazella	Gemsbok	Mof_d_02	1
29682	Gemsbok	57356	DCIM1566.JPG	20231019\Cam C3	2023-10-18 10:10:02	2	NA	FALSE	FALSE	Monong	dry	FALSE	NA	NA	NA	2023-10-18	10:10:00	1	sp4	2	CamC3	2	feetdrink	1	Oryx gazella	Gemsbok	Mon_d_07	1
29683	Gemsbok	3866	DCIM1569.JPG	20230919\Cam B2	2023-09-17 09:58:01	2	NA	FALSE	FALSE	Mofela	dry	FALSE	NA	NA	NA	2023-09-17	09:58:00	1	sp5	2	CamB2	2	standingclose	1	Oryx gazella	Gemsbok	Mof_d_03	1
29684	Gemsbok	85041	DCIM4577.JPG	20230928\Cam B2	2023-09-27 11:48:02	7	NA	FALSE	FALSE	Mofela	dry	FALSE	NA	NA	NA	2023-09-27	11:48:00	3	sp2	2.33333333333333	CamB2	2	standingclose	1.16666666666666	Oryx gazella	Gemsbok	Mof_d_04	1
29685	Gemsbok	4374	DCIM0580.JPG	20230922\Cam B2	2023-09-19 18:02:01	1	NA	FALSE	FALSE	Mofela	dry	FALSE	NA	NA	NA	2023-09-19	18:02:00	1	sp4	1	CamB2	1	drinking	1	Oryx gazella	Gemsbok	Mof_d_03	1
29686	Gemsbok	3867	DCIM1566.JPG	20230919\Cam B3	2023-09-17 09:58:01	2	NA	FALSE	FALSE	Mofela	dry	FALSE	NA	NA	NA	2023-09-17	09:58:00	2	sp7	1	CamB3	2	standingclose	0.5	Oryx gazella	Gemsbok	Mof_d_03	1
29687	Gemsbok	87249	DCIM4485.JPG	20231001\Cam B2	2023-10-01 11:10:02	3	NA	FALSE	FALSE	Mofela	dry	FALSE	NA	NA	NA	2023-10-01	11:10:00	1	sp5	3	CamB2	3	drinking	1	Oryx gazella	Gemsbok	Mof_d_05	1
29688	Gemsbok	84323	DCIM2434.JPG	20230928\Cam B2	2023-09-26 00:05:01	2	NA	FALSE	FALSE	Mofela	dry	FALSE	NA	NA	NA	2023-09-26	00:05:00	2	sp3	1	CamB2	2	standingclose	0.5	Oryx gazella	Gemsbok	Mof_d_04	1
29689	Gemsbok	84324	DCIM2434.JPG	20230928\Cam B2	2023-09-26 00:05:01	2	NA	FALSE	FALSE	Mofela	dry	FALSE	NA	NA	NA	2023-09-26	00:05:00	2	sp4	1	CamB2	2	standingclose	0.5	Oryx gazella	Gemsbok	Mof_d_04	1
29690	Gemsbok	84324	DCIM2434.JPG	20230928\Cam B2	2023-09-26 00:05:01	2	NA	FALSE	FALSE	Mofela	dry	FALSE	NA	NA	NA	2023-09-26	00:05:00	2	sp4	1	CamB2	2	feetinwater	0.5	Oryx gazella	Gemsbok	Mof_d_04	1
29691	Gemsbok	53303	DCIM3275.JPG	20231017\Cam C3	2023-10-15 16:37:02	2	NA	FALSE	FALSE	Monong	dry	FALSE	NA	NA	NA	2023-10-15	16:37:00	1	sp5	2	CamC3	1	drinking	2	Oryx gazella	Gemsbok	Mon_d_06	1
29692	Gemsbok	53304	DCIM3276.JPG	20231017\Cam C3	2023-10-15 16:38:02	2	NA	FALSE	FALSE	Monong	dry	FALSE	NA	NA	NA	2023-10-15	16:38:00	1	sp5	2	CamC3	1	drinking	2	Oryx gazella	Gemsbok	Mon_d_06	1
29693	Gemsbok	85046	DCIM4578.JPG	20230928\Cam B2	2023-09-27 11:49:02	9	NA	FALSE	FALSE	Mofela	dry	FALSE	NA	NA	NA	2023-09-27	11:49:00	3	sp2	3	CamB2	2	standingclose	1.5	Oryx gazella	Gemsbok	Mof_d_04	1
29694	Gemsbok	87251	DCIM4486.JPG	20231001\Cam B2	2023-10-01 11:11:01	7	NA	FALSE	FALSE	Mofela	dry	FALSE	NA	NA	NA	2023-10-01	11:11:00	2	sp5	3.5	CamB2	3	feetdrink	1.16666666666667	Oryx gazella	Gemsbok	Mof_d_05	1
29695	Gemsbok	82625	DCIM1891.JPG	20230922\Cam B3	2023-09-20 15:52:02	1	NA	FALSE	FALSE	Mofela	dry	FALSE	NA	NA	NA	2023-09-20	15:52:00	1	sp5	1	CamB3	1	feetdrink	1	Oryx gazella	Gemsbok	Mof_d_03	1
29696	Gemsbok	85048	DCIM4578.JPG	20230928\Cam B2	2023-09-27 11:49:02	9	NA	FALSE	FALSE	Mofela	dry	FALSE	NA	NA	NA	2023-09-27	11:49:00	3	sp4	3	CamB2	2	drinking	1.5	Oryx gazella	Gemsbok	Mof_d_04	1
29697	Gemsbok	87253	DCIM4487.JPG	20231001\Cam B2	2023-10-01 11:12:01	3	NA	FALSE	FALSE	Mofela	dry	FALSE	NA	NA	NA	2023-10-01	11:12:00	1	sp5	3	CamB2	3	drinking	1	Oryx gazella	Gemsbok	Mof_d_05	1
29698	Gemsbok	92359	DCIM1685.JPG	20231010\Cam B2	2023-10-08 11:20:01	3	NA	FALSE	FALSE	Mofela	dry	FALSE	NA	NA	NA	2023-10-08	11:20:00	3	sp4	1	CamB2	1	standingclose	1	Oryx gazella	Gemsbok	Mof_d_06	1
29699	Gemsbok	87253	DCIM4487.JPG	20231001\Cam B2	2023-10-01 11:12:01	3	NA	FALSE	FALSE	Mofela	dry	FALSE	NA	NA	NA	2023-10-01	11:12:00	1	sp5	3	CamB2	3	standingclose	1	Oryx gazella	Gemsbok	Mof_d_05	1
29700	Gemsbok	85048	DCIM4578.JPG	20230928\Cam B2	2023-09-27 11:49:02	9	NA	FALSE	FALSE	Mofela	dry	FALSE	NA	NA	NA	2023-09-27	11:49:00	3	sp4	3	CamB2	2	standingclose	1.5	Oryx gazella	Gemsbok	Mof_d_04	1
29701	Gemsbok	82627	DCIM1930.JPG	20230922\Cam B3	2023-09-20 16:31:02	1	NA	FALSE	FALSE	Mofela	dry	FALSE	NA	NA	NA	2023-09-20	16:31:00	1	sp5	1	CamB3	1	drinking	1	Oryx gazella	Gemsbok	Mof_d_03	1
29702	Gemsbok	92364	DCIM1687.JPG	20231010\Cam B2	2023-10-08 11:22:01	3	NA	FALSE	FALSE	Mofela	dry	FALSE	NA	NA	NA	2023-10-08	11:22:00	3	sp2	1	CamB2	2	feetdrink	0.5	Oryx gazella	Gemsbok	Mof_d_06	1
29703	Gemsbok	17713	DCIM1257.JPG	20230921\Cam A1	2023-09-20 10:29:01	2	NA	FALSE	FALSE	Kolobe	dry	FALSE	NA	NA	NA	2023-09-20	10:29:00	2	sp2	1	CamA1	2	standingclose	0.5	Oryx gazella	Gemsbok	Kol_d_03	1
29704	Gemsbok	77010	DCIM1805.JPG	20230913\Cam B1	2023-09-11 13:32:01	4	NA	FALSE	FALSE	Mofela	dry	FALSE	NA	NA	NA	2023-09-11	13:32:00	2	sp5	2	CamB1	1	standingclose	2	Oryx gazella	Gemsbok	Mof_d_02	1
29705	Gemsbok	90613	DCIM3443.JPG	20231007\Cam B3	2023-10-06 18:08:01	1	NA	FALSE	FALSE	Mofela	dry	FALSE	NA	NA	NA	2023-10-06	18:08:00	1	sp5	1	CamB3	1	standingclose	1	Oryx gazella	Gemsbok	Mof_d_06	1
29706	Gemsbok	85859	DCIM1718.JPG	20231001\Cam B2	2023-09-29 13:06:01	6	NA	FALSE	FALSE	Mofela	dry	FALSE	NA	NA	NA	2023-09-29	13:06:00	2	sp4	3	CamB2	3	standingclose	1	Oryx gazella	Gemsbok	Mof_d_05	1
29707	Gemsbok	3427	DCIM2910.JPG	20230916\Cam B1	2023-09-15 10:31:01	2	NA	FALSE	FALSE	Mofela	dry	FALSE	NA	NA	NA	2023-09-15	10:31:00	1	sp5	2	CamB1	2	standingclose	1	Oryx gazella	Gemsbok	Mof_d_02	1
29708	Gemsbok	85054	DCIM4581.JPG	20230928\Cam B2	2023-09-27 11:52:02	8	NA	FALSE	FALSE	Mofela	dry	FALSE	NA	NA	NA	2023-09-27	11:52:00	3	sp3	2.66666666666667	CamB2	2	standingclose	1.33333333333334	Oryx gazella	Gemsbok	Mof_d_04	1
29709	Gemsbok	78470	DCIM2929.JPG	20230916\Cam B1	2023-09-15 10:50:01	6	NA	FALSE	FALSE	Mofela	dry	FALSE	NA	NA	NA	2023-09-15	10:50:00	3	sp4	2	CamB1	2	standingclose	1	Oryx gazella	Gemsbok	Mof_d_02	1
29710	Gemsbok	78470	DCIM2929.JPG	20230916\Cam B1	2023-09-15 10:50:01	6	NA	FALSE	FALSE	Mofela	dry	FALSE	NA	NA	NA	2023-09-15	10:50:00	3	sp4	2	CamB1	2	drinking	1	Oryx gazella	Gemsbok	Mof_d_02	1
29711	Gemsbok	17718	PICT1593.JPG	20230921\Cam A3\103DSCIM	2023-09-20 10:29:16	4	NA	FALSE	FALSE	Kolobe	dry	FALSE	NA	NA	NA	2023-09-20	10:29:00	2	sp6	2	CamA3	2	standingclose	1	Oryx gazella	Gemsbok	Kol_d_03	1
29712	Gemsbok	14096	DCIM0657.JPG	20230919\Cam A2	2023-09-15 18:52:00	1	NA	FALSE	FALSE	Kolobe	dry	FALSE	NA	NA	NA	2023-09-15	18:52:00	1	sp1	1	CamA2	1	drinking	1	Oryx gazella	Gemsbok	Kol_d_03	1
29713	Gemsbok	84608	DCIM3810.JPG	20230928\Cam B2	2023-09-26 23:01:01	1	NA	FALSE	FALSE	Mofela	dry	FALSE	NA	NA	NA	2023-09-26	23:01:00	1	sp3	1	CamB2	1	drinking	1	Oryx gazella	Gemsbok	Mof_d_04	1
29714	Gemsbok	84612	DCIM3835.JPG	20230928\Cam B2	2023-09-26 23:26:01	1	NA	FALSE	FALSE	Mofela	dry	FALSE	NA	NA	NA	2023-09-26	23:26:00	1	sp3	1	CamB2	1	drinking	1	Oryx gazella	Gemsbok	Mof_d_04	1
29715	Gemsbok	77020	DCIM1833.JPG	20230913\Cam B1	2023-09-11 14:00:01	6	NA	FALSE	FALSE	Mofela	dry	FALSE	NA	NA	NA	2023-09-11	14:00:00	2	sp4	3	CamB1	1	standingclose	3	Oryx gazella	Gemsbok	Mof_d_02	1
29716	Gemsbok	85862	DCIM1719.JPG	20231001\Cam B2	2023-09-29 13:07:01	6	NA	FALSE	FALSE	Mofela	dry	FALSE	NA	NA	NA	2023-09-29	13:07:00	2	sp4	3	CamB2	3	feetinwater	1	Oryx gazella	Gemsbok	Mof_d_05	1
29717	Gemsbok	92372	DCIM1689.JPG	20231010\Cam B2	2023-10-08 11:24:01	3	NA	FALSE	FALSE	Mofela	dry	FALSE	NA	NA	NA	2023-10-08	11:24:00	3	sp5	1	CamB2	2	standingclose	0.5	Oryx gazella	Gemsbok	Mof_d_06	1
29718	Gemsbok	80427	DCIM1678.JPG	20230919\Cam B2	2023-09-17 11:47:02	7	NA	FALSE	FALSE	Mofela	dry	FALSE	NA	NA	NA	2023-09-17	11:47:00	2	sp4	3.5	CamB2	3	drinking	1.16666666666667	Oryx gazella	Gemsbok	Mof_d_03	1
29719	Gemsbok	58474	DCIM2233.JPG	20231019\Cam C4	2023-10-18 21:20:00	1	NA	FALSE	FALSE	Monong	dry	FALSE	NA	NA	NA	2023-10-18	21:20:00	1	sp7	1	CamC4	1	standingclose	1	Oryx gazella	Gemsbok	Mon_d_07	1
29720	Gemsbok	58475	DCIM2234.JPG	20231019\Cam C4	2023-10-18 21:21:01	1	NA	FALSE	FALSE	Monong	dry	FALSE	NA	NA	NA	2023-10-18	21:21:00	1	sp7	1	CamC4	1	standingclose	1	Oryx gazella	Gemsbok	Mon_d_07	1
29721	Gemsbok	58476	DCIM2255.JPG	20231019\Cam C4	2023-10-18 21:42:01	1	NA	FALSE	FALSE	Monong	dry	FALSE	NA	NA	NA	2023-10-18	21:42:00	1	sp6	1	CamC4	1	drinking	1	Oryx gazella	Gemsbok	Mon_d_07	1
29722	Gemsbok	13503	DCIM2030.JPG	20230915\Cam A1	2023-09-14 18:51:01	1	NA	FALSE	FALSE	Kolobe	dry	FALSE	NA	NA	NA	2023-09-14	18:51:00	1	sp3	1	CamA1	1	standingclose	1	Oryx gazella	Gemsbok	Kol_d_02	1
29723	Gemsbok	3436	DCIM2913.JPG	20230916\Cam B1	2023-09-15 10:34:01	5	NA	FALSE	FALSE	Mofela	dry	FALSE	NA	NA	NA	2023-09-15	10:34:00	3	sp4	1.66666666666667	CamB1	2	standingclose	0.833333333333335	Oryx gazella	Gemsbok	Mof_d_02	1
29724	Gemsbok	92875	DCIM2338.JPG	20231010\Cam B2	2023-10-08 22:06:01	5	NA	FALSE	FALSE	Mofela	dry	FALSE	NA	NA	NA	2023-10-08	22:06:00	4	sp4	1.25	CamB2	2	feetdrink	0.625	Oryx gazella	Gemsbok	Mof_d_06	1
29725	Gemsbok	77029	DCIM1836.JPG	20230913\Cam B1	2023-09-11 14:03:01	4	NA	FALSE	FALSE	Mofela	dry	FALSE	NA	NA	NA	2023-09-11	14:03:00	3	sp5	1.33333333333333	CamB1	1	standingclose	1.33333333333333	Oryx gazella	Gemsbok	Mof_d_02	1
29726	Gemsbok	17726	PICT1594.JPG	20230921\Cam A3\103DSCIM	2023-09-20 10:30:16	3	NA	FALSE	FALSE	Kolobe	dry	FALSE	NA	NA	NA	2023-09-20	10:30:00	3	sp5	1	CamA3	1	drinking	1	Oryx gazella	Gemsbok	Kol_d_03	1
29727	Gemsbok	17727	PICT1594.JPG	20230921\Cam A3\103DSCIM	2023-09-20 10:30:16	3	NA	FALSE	FALSE	Kolobe	dry	FALSE	NA	NA	NA	2023-09-20	10:30:00	3	sp6	1	CamA3	1	drinking	1	Oryx gazella	Gemsbok	Kol_d_03	1
29728	Gemsbok	79867	DCIM1677.JPG	20230919\Cam B1	2023-09-17 11:35:01	3	NA	FALSE	FALSE	Mofela	dry	FALSE	NA	NA	NA	2023-09-17	11:35:00	2	sp4	1.5	CamB1	2	drinking	0.75	Oryx gazella	Gemsbok	Mof_d_03	1
29729	Gemsbok	79868	DCIM1677.JPG	20230919\Cam B1	2023-09-17 11:35:01	3	NA	FALSE	FALSE	Mofela	dry	FALSE	NA	NA	NA	2023-09-17	11:35:00	2	sp5	1.5	CamB1	2	standingclose	0.75	Oryx gazella	Gemsbok	Mof_d_03	1
29730	Gemsbok	86578	DCIM3363.JPG	20231001\Cam B2	2023-09-30 16:28:01	3	NA	FALSE	FALSE	Mofela	dry	FALSE	NA	NA	NA	2023-09-30	16:28:00	2	sp4	1.5	CamB2	2	drinking	0.75	Oryx gazella	Gemsbok	Mof_d_05	1
29731	Gemsbok	52272	DCIM4479.JPG	20231017\Cam C2	2023-10-16 12:48:01	3	NA	FALSE	FALSE	Monong	dry	FALSE	NA	NA	NA	2023-10-16	12:48:00	2	sp3	1.5	CamC2	3	standingclose	0.5	Oryx gazella	Gemsbok	Mon_d_06	1
29732	Gemsbok	86577	DCIM3363.JPG	20231001\Cam B2	2023-09-30 16:28:01	3	NA	FALSE	FALSE	Mofela	dry	FALSE	NA	NA	NA	2023-09-30	16:28:00	2	sp3	1.5	CamB2	2	drinking	0.75	Oryx gazella	Gemsbok	Mof_d_05	1
29733	Gemsbok	81291	DCIM1888.JPG	20230922\Cam B1	2023-09-20 15:46:01	1	NA	FALSE	FALSE	Mofela	dry	FALSE	NA	NA	NA	2023-09-20	15:46:00	1	sp5	1	CamB1	1	standingclose	1	Oryx gazella	Gemsbok	Mof_d_03	1
29734	Gemsbok	75846	DCIM2936.JPG	23 Apr 22\CamB4\100EK001	2023-04-21 17:40:01	3	NA	FALSE	FALSE	Mofela	wet	FALSE	NA	NA	NA	2023-04-21	17:40:00	1	sp4	3	CamB4	1	standingclose	3	Oryx gazella	Gemsbok	Mof_w_08	1
29735	Gemsbok	92879	DCIM2339.JPG	20231010\Cam B2	2023-10-08 22:07:01	5	NA	FALSE	FALSE	Mofela	dry	FALSE	NA	NA	NA	2023-10-08	22:07:00	3	sp5	1.66666666666667	CamB2	3	standingclose	0.555555555555557	Oryx gazella	Gemsbok	Mof_d_06	1
29736	Gemsbok	92879	DCIM2339.JPG	20231010\Cam B2	2023-10-08 22:07:01	5	NA	FALSE	FALSE	Mofela	dry	FALSE	NA	NA	NA	2023-10-08	22:07:00	3	sp5	1.66666666666667	CamB2	3	feetdrink	0.555555555555557	Oryx gazella	Gemsbok	Mof_d_06	1
29737	Gemsbok	85339	DCIM0176.JPG	20231001\Cam B2	2023-09-28 11:24:01	3	NA	FALSE	FALSE	Mofela	dry	FALSE	NA	NA	NA	2023-09-28	11:24:00	1	sp4	3	CamB2	2	standingclose	1.5	Oryx gazella	Gemsbok	Mof_d_05	1
29738	Gemsbok	61914	DCIM1576.JPG	20231023\Cam C3	2023-10-20 12:26:01	3	NA	FALSE	FALSE	Monong	dry	FALSE	NA	NA	NA	2023-10-20	12:26:00	1	sp5	3	CamC3	2	drinking	1.5	Oryx gazella	Gemsbok	Mon_d_07	1
29739	Gemsbok	80537	DCIM2376.JPG	20230919\Cam B2	2023-09-17 23:25:01	1	NA	FALSE	FALSE	Mofela	dry	FALSE	NA	NA	NA	2023-09-17	23:25:00	1	sp3	1	CamB2	1	standingclose	1	Oryx gazella	Gemsbok	Mof_d_03	1
29740	Gemsbok	91338	DCIM0580.JPG	20231010\Cam B2	2023-10-07 17:05:01	2	NA	FALSE	FALSE	Mofela	dry	FALSE	NA	NA	NA	2023-10-07	17:05:00	2	sp2	1	CamB2	1	standingclose	1	Oryx gazella	Gemsbok	Mof_d_06	1
29741	Gemsbok	81939	DCIM1505.JPG	20230922\Cam B2	2023-09-20 09:27:02	3	NA	FALSE	FALSE	Mofela	dry	FALSE	NA	NA	NA	2023-09-20	09:27:00	2	sp4	1.5	CamB2	2	drinking	0.75	Oryx gazella	Gemsbok	Mof_d_03	1
29742	Gemsbok	85075	DCIM4586.JPG	20230928\Cam B2	2023-09-27 11:57:02	6	NA	FALSE	FALSE	Mofela	dry	FALSE	NA	NA	NA	2023-09-27	11:57:00	3	sp5	2	CamB2	2	feetdrink	1	Oryx gazella	Gemsbok	Mof_d_04	1
29743	Gemsbok	17738	PICT1596.JPG	20230921\Cam A3\103DSCIM	2023-09-20 10:32:16	6	NA	FALSE	FALSE	Kolobe	dry	FALSE	NA	NA	NA	2023-09-20	10:32:00	3	sp6	2	CamA3	2	standingclose	1	Oryx gazella	Gemsbok	Kol_d_03	1
29744	Gemsbok	17738	PICT1596.JPG	20230921\Cam A3\103DSCIM	2023-09-20 10:32:16	6	NA	FALSE	FALSE	Kolobe	dry	FALSE	NA	NA	NA	2023-09-20	10:32:00	3	sp6	2	CamA3	2	feetdrink	1	Oryx gazella	Gemsbok	Kol_d_03	1
29745	Gemsbok	92884	DCIM2341.JPG	20231010\Cam B2	2023-10-08 22:09:01	4	NA	FALSE	FALSE	Mofela	dry	FALSE	NA	NA	NA	2023-10-08	22:09:00	3	sp3	1.33333333333333	CamB2	3	standingclose	0.444444444444443	Oryx gazella	Gemsbok	Mof_d_06	1
29746	Gemsbok	4612	DCIM1663.JPG	20230922\Cam B2	2023-09-20 12:05:01	1	NA	FALSE	FALSE	Mofela	dry	FALSE	NA	NA	NA	2023-09-20	12:05:00	1	sp5	1	CamB2	1	drinking	1	Oryx gazella	Gemsbok	Mof_d_03	1
29747	Gemsbok	4613	DCIM1668.JPG	20230922\Cam B1	2023-09-20 12:06:01	1	NA	FALSE	FALSE	Mofela	dry	FALSE	NA	NA	NA	2023-09-20	12:06:00	1	sp5	1	CamB1	1	drinking	1	Oryx gazella	Gemsbok	Mof_d_03	1
29748	Gemsbok	4614	DCIM1669.JPG	20230922\Cam B1	2023-09-20 12:07:01	1	NA	FALSE	FALSE	Mofela	dry	FALSE	NA	NA	NA	2023-09-20	12:07:00	1	sp5	1	CamB1	1	standingclose	1	Oryx gazella	Gemsbok	Mof_d_03	1
29749	Gemsbok	11090	PICT1587.JPG	20230913\Cam A3\103DSCIM	2023-09-10 10:52:22	1	NA	FALSE	FALSE	Kolobe	dry	FALSE	NA	NA	NA	2023-09-10	10:52:00	1	sp5	1	CamA3	1	standingclose	1	Oryx gazella	Gemsbok	Kol_d_02	1
29750	Gemsbok	3455	DCIM2962.JPG	20230916\Cam B1	2023-09-15 11:23:01	4	NA	FALSE	FALSE	Mofela	dry	FALSE	NA	NA	NA	2023-09-15	11:23:00	2	sp4	2	CamB1	1	standingclose	2	Oryx gazella	Gemsbok	Mof_d_02	1
29751	Gemsbok	90922	DCIM0178.JPG	20231010\Cam B2	2023-10-07 10:33:01	1	NA	FALSE	FALSE	Mofela	dry	FALSE	NA	NA	NA	2023-10-07	10:33:00	1	sp5	1	CamB2	1	standingclose	1	Oryx gazella	Gemsbok	Mof_d_06	1
29752	Gemsbok	85879	DCIM1730.JPG	20231001\Cam B2	2023-09-29 13:18:01	1	NA	FALSE	FALSE	Mofela	dry	FALSE	NA	NA	NA	2023-09-29	13:18:00	1	sp2	1	CamB2	1	standingclose	1	Oryx gazella	Gemsbok	Mof_d_05	1
29753	Gemsbok	92887	DCIM2348.JPG	20231010\Cam B2	2023-10-08 22:16:01	2	NA	FALSE	FALSE	Mofela	dry	FALSE	NA	NA	NA	2023-10-08	22:16:00	1	sp2	2	CamB2	1	drinking	2	Oryx gazella	Gemsbok	Mof_d_06	1
29754	Gemsbok	92888	DCIM2349.JPG	20231010\Cam B2	2023-10-08 22:17:01	1	NA	FALSE	FALSE	Mofela	dry	FALSE	NA	NA	NA	2023-10-08	22:17:00	1	sp2	1	CamB2	1	standingclose	1	Oryx gazella	Gemsbok	Mof_d_06	1
29755	Gemsbok	75868	DCIM2943.JPG	23 Apr 22\CamB4\100EK001	2023-04-21 17:47:01	1	NA	FALSE	FALSE	Mofela	wet	FALSE	NA	NA	NA	2023-04-21	17:47:00	1	sp3	1	CamB4	1	standingclose	1	Oryx gazella	Gemsbok	Mof_w_08	1
29756	Gemsbok	17746	DCIM1276.JPG	20230921\Cam A1	2023-09-20 10:48:01	1	NA	FALSE	FALSE	Kolobe	dry	FALSE	NA	NA	NA	2023-09-20	10:48:00	1	sp3	1	CamA1	1	standingclose	1	Oryx gazella	Gemsbok	Kol_d_03	1
29757	Gemsbok	92891	DCIM2372.JPG	20231010\Cam B2	2023-10-08 22:40:02	1	NA	FALSE	FALSE	Mofela	dry	FALSE	NA	NA	NA	2023-10-08	22:40:00	1	sp2	1	CamB2	1	standingclose	1	Oryx gazella	Gemsbok	Mof_d_06	1
29758	Gemsbok	81019	DCIM0207.JPG	20230922\Cam B1	2023-09-19 11:45:01	2	NA	FALSE	FALSE	Mofela	dry	FALSE	NA	NA	NA	2023-09-19	11:45:00	2	sp5	1	CamB1	2	standingclose	0.5	Oryx gazella	Gemsbok	Mof_d_03	1
29759	Gemsbok	81019	DCIM0207.JPG	20230922\Cam B1	2023-09-19 11:45:01	2	NA	FALSE	FALSE	Mofela	dry	FALSE	NA	NA	NA	2023-09-19	11:45:00	2	sp5	1	CamB1	2	drinking	0.5	Oryx gazella	Gemsbok	Mof_d_03	1
29760	Gemsbok	81020	DCIM0208.JPG	20230922\Cam B1	2023-09-19 11:46:01	2	NA	FALSE	FALSE	Mofela	dry	FALSE	NA	NA	NA	2023-09-19	11:46:00	2	sp5	1	CamB1	2	standingclose	0.5	Oryx gazella	Gemsbok	Mof_d_03	1
29761	Gemsbok	62133	DCIM2160.JPG	20231023\Cam C3	2023-10-20 22:10:01	1	NA	FALSE	FALSE	Monong	dry	FALSE	NA	NA	NA	2023-10-20	22:10:00	1	sp5	1	CamC3	1	drinking	1	Oryx gazella	Gemsbok	Mon_d_07	1
29762	Gemsbok	81021	DCIM0209.JPG	20230922\Cam B1	2023-09-19 11:47:01	2	NA	FALSE	FALSE	Mofela	dry	FALSE	NA	NA	NA	2023-09-19	11:47:00	2	sp5	1	CamB1	1	standingclose	1	Oryx gazella	Gemsbok	Mof_d_03	1
29763	Gemsbok	4624	DCIM1703.JPG	20230922\Cam B1	2023-09-20 12:41:01	4	NA	FALSE	FALSE	Mofela	dry	FALSE	NA	NA	NA	2023-09-20	12:41:00	1	sp4	4	CamB1	2	standingclose	2	Oryx gazella	Gemsbok	Mof_d_03	1
29764	Gemsbok	81023	DCIM0211.JPG	20230922\Cam B1	2023-09-19 11:49:01	1	NA	FALSE	FALSE	Mofela	dry	FALSE	NA	NA	NA	2023-09-19	11:49:00	1	sp5	1	CamB1	1	standingclose	1	Oryx gazella	Gemsbok	Mof_d_03	1
29765	Gemsbok	3467	DCIM2996.JPG	20230916\Cam B1	2023-09-15 11:57:02	2	NA	FALSE	FALSE	Mofela	dry	FALSE	NA	NA	NA	2023-09-15	11:57:00	1	sp5	2	CamB1	1	standingclose	2	Oryx gazella	Gemsbok	Mof_d_02	1
29766	Gemsbok	60331	DCIM3584.JPG	20231023\Cam C2	2023-10-21 22:03:01	2	NA	FALSE	FALSE	Monong	dry	FALSE	NA	NA	NA	2023-10-21	22:03:00	1	sp3	2	CamC2	2	standingclose	1	Oryx gazella	Gemsbok	Mon_d_07	1
29767	Gemsbok	62137	DCIM2192.JPG	20231023\Cam C3	2023-10-20 22:42:01	1	NA	FALSE	FALSE	Monong	dry	FALSE	NA	NA	NA	2023-10-20	22:42:00	1	sp4	1	CamC3	1	drinking	1	Oryx gazella	Gemsbok	Mon_d_07	1
29768	Gemsbok	17756	PICT1621.JPG	20230921\Cam A3\103DSCIM	2023-09-20 10:57:17	1	NA	FALSE	FALSE	Kolobe	dry	FALSE	NA	NA	NA	2023-09-20	10:57:00	1	sp4	1	CamA3	1	standingclose	1	Oryx gazella	Gemsbok	Kol_d_03	1
29769	Gemsbok	11411	DCIM2083.JPG	20230913\Cam A1	2023-09-10 22:47:01	2	NA	FALSE	FALSE	Kolobe	dry	FALSE	NA	NA	NA	2023-09-10	22:47:00	1	sp2	2	CamA1	1	standingclose	2	Oryx gazella	Gemsbok	Kol_d_02	1
29770	Gemsbok	91446	DCIM0619.JPG	20231010\Cam B2	2023-10-07 17:44:01	4	NA	FALSE	FALSE	Mofela	dry	FALSE	NA	NA	NA	2023-10-07	17:44:00	2	sp4	2	CamB2	2	feetdrink	1	Oryx gazella	Gemsbok	Mof_d_06	1
29771	Gemsbok	85894	DCIM1781.JPG	20231001\Cam B2	2023-09-29 14:09:01	4	NA	FALSE	FALSE	Mofela	dry	FALSE	NA	NA	NA	2023-09-29	14:09:00	3	sp5	1.33333333333333	CamB2	3	drinking	0.444444444444443	Oryx gazella	Gemsbok	Mof_d_05	1
29772	Gemsbok	80469	DCIM1811.JPG	20230919\Cam B2	2023-09-17 14:00:01	5	NA	FALSE	FALSE	Mofela	dry	FALSE	NA	NA	NA	2023-09-17	14:00:00	2	sp3	2.5	CamB2	1	standingclose	2.5	Oryx gazella	Gemsbok	Mof_d_03	1
29773	Gemsbok	80472	DCIM1815.JPG	20230919\Cam B2	2023-09-17 14:04:01	4	NA	FALSE	FALSE	Mofela	dry	FALSE	NA	NA	NA	2023-09-17	14:04:00	1	sp3	4	CamB2	2	drinking	2	Oryx gazella	Gemsbok	Mof_d_03	1
29774	Gemsbok	53877	DCIM4468.JPG	20231017\Cam C3	2023-10-16 12:30:02	6	NA	FALSE	FALSE	Monong	dry	FALSE	NA	NA	NA	2023-10-16	12:30:00	2	sp4	3	CamC3	3	feetinwater	1	Oryx gazella	Gemsbok	Mon_d_06	1
29775	Gemsbok	86376	DCIM3181.JPG	20231001\Cam B2	2023-09-30 13:26:01	2	NA	FALSE	FALSE	Mofela	dry	FALSE	NA	NA	NA	2023-09-30	13:26:00	1	sp5	2	CamB2	2	drinking	1	Oryx gazella	Gemsbok	Mof_d_05	1
29776	Gemsbok	16909	DCIM0361.JPG	20230921\Cam A1	2023-09-19 13:47:01	4	NA	FALSE	FALSE	Kolobe	dry	TRUE	NA	NA	NA	2023-09-19	13:47:00	2	sp1	2	CamA1	1	standingclose	2	Oryx gazella	Gemsbok	Kol_d_03	1
29777	Gemsbok	90671	DCIM3630.JPG	20231007\Cam B3	2023-10-06 21:15:02	2	NA	FALSE	FALSE	Mofela	dry	FALSE	NA	NA	NA	2023-10-06	21:15:00	1	sp4	2	CamB3	2	standingclose	1	Oryx gazella	Gemsbok	Mof_d_06	1
29778	Gemsbok	85896	DCIM1782.JPG	20231001\Cam B2	2023-09-29 14:10:01	4	NA	FALSE	FALSE	Mofela	dry	FALSE	NA	NA	NA	2023-09-29	14:10:00	3	sp4	1.33333333333333	CamB2	3	drinking	0.444444444444443	Oryx gazella	Gemsbok	Mof_d_05	1
29779	Gemsbok	85896	DCIM1782.JPG	20231001\Cam B2	2023-09-29 14:10:01	4	NA	FALSE	FALSE	Mofela	dry	FALSE	NA	NA	NA	2023-09-29	14:10:00	3	sp4	1.33333333333333	CamB2	3	feetdrink	0.444444444444443	Oryx gazella	Gemsbok	Mof_d_05	1
29780	Gemsbok	53370	DCIM3808.JPG	20231017\Cam C3	2023-10-16 01:30:01	1	NA	FALSE	FALSE	Monong	dry	FALSE	NA	NA	NA	2023-10-16	01:30:00	1	sp4	1	CamC3	1	standingclose	1	Oryx gazella	Gemsbok	Mon_d_06	1
29781	Gemsbok	53371	DCIM3809.JPG	20231017\Cam C3	2023-10-16 01:31:01	1	NA	FALSE	FALSE	Monong	dry	FALSE	NA	NA	NA	2023-10-16	01:31:00	1	sp4	1	CamC3	1	standingclose	1	Oryx gazella	Gemsbok	Mon_d_06	1
29782	Gemsbok	16914	DCIM0358.JPG	20230921\Cam A2	2023-09-19 13:49:01	1	NA	FALSE	FALSE	Kolobe	dry	FALSE	NA	NA	NA	2023-09-19	13:49:00	1	sp1	1	CamA2	1	standingclose	1	Oryx gazella	Gemsbok	Kol_d_03	1
29783	Gemsbok	77080	DCIM2089.JPG	20230913\Cam B1	2023-09-11 18:16:01	1	NA	FALSE	FALSE	Mofela	dry	FALSE	NA	NA	NA	2023-09-11	18:16:00	1	sp4	1	CamB1	1	standingclose	1	Oryx gazella	Gemsbok	Mof_d_02	1
29784	Gemsbok	11425	DCIM2057.JPG	20230913\Cam A2	2023-09-10 23:15:01	2	NA	FALSE	FALSE	Kolobe	dry	FALSE	NA	NA	NA	2023-09-10	23:15:00	1	sp8	2	CamA2	2	drinking	1	Oryx gazella	Gemsbok	Kol_d_02	1
29785	Gemsbok	91454	DCIM0624.JPG	20231010\Cam B2	2023-10-07 17:49:01	3	NA	FALSE	FALSE	Mofela	dry	FALSE	NA	NA	NA	2023-10-07	17:49:00	1	sp5	3	CamB2	2	drinking	1.5	Oryx gazella	Gemsbok	Mof_d_06	1
29786	Gemsbok	90678	DCIM3647.JPG	20231007\Cam B3	2023-10-06 21:32:02	2	NA	FALSE	FALSE	Mofela	dry	FALSE	NA	NA	NA	2023-10-06	21:32:00	2	sp5	1	CamB3	2	standingclose	0.5	Oryx gazella	Gemsbok	Mof_d_06	1
29787	Gemsbok	90678	DCIM3647.JPG	20231007\Cam B3	2023-10-06 21:32:02	2	NA	FALSE	FALSE	Mofela	dry	FALSE	NA	NA	NA	2023-10-06	21:32:00	2	sp5	1	CamB3	2	drinking	0.5	Oryx gazella	Gemsbok	Mof_d_06	1
29788	Gemsbok	78522	DCIM2960.JPG	20230916\Cam B1	2023-09-15 11:21:01	4	NA	FALSE	FALSE	Mofela	dry	FALSE	NA	NA	NA	2023-09-15	11:21:00	2	sp5	2	CamB1	1	standingclose	2	Oryx gazella	Gemsbok	Mof_d_02	1
29789	Gemsbok	85900	DCIM1783.JPG	20231001\Cam B2	2023-09-29 14:11:01	3	NA	FALSE	FALSE	Mofela	dry	FALSE	NA	NA	NA	2023-09-29	14:11:00	3	sp5	1	CamB2	2	drinking	0.5	Oryx gazella	Gemsbok	Mof_d_05	1
29790	Gemsbok	62153	DCIM2285.JPG	20231023\Cam C3	2023-10-21 00:15:02	2	NA	FALSE	FALSE	Monong	dry	FALSE	NA	NA	NA	2023-10-21	00:15:00	1	sp5	2	CamC3	2	standingclose	1	Oryx gazella	Gemsbok	Mon_d_07	1
29791	Gemsbok	59039	DCIM0498.JPG	20231023\Cam C2	2023-10-19 18:37:00	1	NA	FALSE	FALSE	Monong	dry	FALSE	NA	NA	NA	2023-10-19	18:37:00	1	sp1	1	CamC2	1	standingclose	1	Oryx gazella	Gemsbok	Mon_d_07	1
29792	Gemsbok	85902	DCIM1784.JPG	20231001\Cam B2	2023-09-29 14:12:01	2	NA	FALSE	FALSE	Mofela	dry	FALSE	NA	NA	NA	2023-09-29	14:12:00	2	sp4	1	CamB2	1	standingclose	1	Oryx gazella	Gemsbok	Mof_d_05	1
29793	Gemsbok	62154	DCIM2286.JPG	20231023\Cam C3	2023-10-21 00:16:02	2	NA	FALSE	FALSE	Monong	dry	FALSE	NA	NA	NA	2023-10-21	00:16:00	1	sp5	2	CamC3	2	drinking	1	Oryx gazella	Gemsbok	Mon_d_07	1
29794	Gemsbok	35071	DCIM6148.JPG	20230929\Cam C2	2023-09-28 13:37:00	2	NA	FALSE	FALSE	Monong	dry	FALSE	NA	NA	NA	2023-09-28	13:37:00	1	sp2	2	CamC2	1	drinking	2	Oryx gazella	Gemsbok	Mon_d_03	1
29795	Gemsbok	11435	DCIM2068.JPG	20230913\Cam A2	2023-09-10 23:26:01	2	NA	FALSE	FALSE	Kolobe	dry	FALSE	NA	NA	NA	2023-09-10	23:26:00	1	sp1	2	CamA2	2	standingclose	1	Oryx gazella	Gemsbok	Kol_d_02	1
29796	Gemsbok	85906	DCIM1788.JPG	20231001\Cam B2	2023-09-29 14:16:01	1	NA	FALSE	FALSE	Mofela	dry	FALSE	NA	NA	NA	2023-09-29	14:16:00	1	sp4	1	CamB2	1	feetdrink	1	Oryx gazella	Gemsbok	Mof_d_05	1
29797	Gemsbok	86637	DCIM3435.JPG	20231001\Cam B2	2023-09-30 17:40:01	3	NA	FALSE	FALSE	Mofela	dry	FALSE	NA	NA	NA	2023-09-30	17:40:00	2	sp5	1.5	CamB2	2	standingclose	0.75	Oryx gazella	Gemsbok	Mof_d_05	1
29798	Gemsbok	59043	DCIM0500.JPG	20231023\Cam C2	2023-10-19 18:39:01	2	NA	FALSE	FALSE	Monong	dry	FALSE	NA	NA	NA	2023-10-19	18:39:00	2	sp8	1	CamC2	1	standingclose	1	Oryx gazella	Gemsbok	Mon_d_07	1
29799	Gemsbok	59042	DCIM0500.JPG	20231023\Cam C2	2023-10-19 18:39:01	2	NA	FALSE	FALSE	Monong	dry	FALSE	NA	NA	NA	2023-10-19	18:39:00	2	sp1	1	CamC2	1	standingclose	1	Oryx gazella	Gemsbok	Mon_d_07	1
29800	Gemsbok	56610	DCIM0015.JPG	20231019\Cam C3	2023-10-17 08:19:02	1	NA	FALSE	FALSE	Monong	dry	FALSE	NA	NA	NA	2023-10-17	08:19:00	1	sp5	1	CamC3	1	standingclose	1	Oryx gazella	Gemsbok	Mon_d_07	1
29801	Gemsbok	87884	DCIM1550.JPG	20231004\Cam B2	2023-10-02 13:35:01	5	NA	FALSE	FALSE	Mofela	dry	FALSE	NA	NA	NA	2023-10-02	13:35:00	2	sp4	2.5	CamB2	4	standingclose	0.625	Oryx gazella	Gemsbok	Mof_d_05	1
29802	Gemsbok	56615	DCIM0020.JPG	20231019\Cam C3	2023-10-17 08:24:02	1	NA	FALSE	FALSE	Monong	dry	FALSE	NA	NA	NA	2023-10-17	08:24:00	1	sp5	1	CamC3	1	standingclose	1	Oryx gazella	Gemsbok	Mon_d_07	1
29803	Gemsbok	3947	DCIM1747.JPG	20230919\Cam B1	2023-09-17 12:45:01	3	NA	FALSE	FALSE	Mofela	dry	FALSE	NA	NA	NA	2023-09-17	12:45:00	1	sp4	3	CamB1	1	standingclose	3	Oryx gazella	Gemsbok	Mof_d_03	1
29804	Gemsbok	86643	DCIM3438.JPG	20231001\Cam B2	2023-09-30 17:43:01	8	NA	FALSE	FALSE	Mofela	dry	FALSE	NA	NA	NA	2023-09-30	17:43:00	3	sp2	2.66666666666667	CamB2	2	drinking	1.33333333333334	Oryx gazella	Gemsbok	Mof_d_05	1
29805	Gemsbok	76791	DCIM0408.JPG	20230913\Cam B1	2023-09-10 14:15:00	6	NA	FALSE	FALSE	Mofela	dry	FALSE	NA	NA	NA	2023-09-10	14:15:00	1	sp5	6	CamB1	1	standingclose	6	Oryx gazella	Gemsbok	Mof_d_02	1
29806	Gemsbok	3950	DCIM1750.JPG	20230919\Cam B1	2023-09-17 12:48:01	4	NA	FALSE	FALSE	Mofela	dry	FALSE	NA	NA	NA	2023-09-17	12:48:00	1	sp4	4	CamB1	2	drinking	2	Oryx gazella	Gemsbok	Mof_d_03	1
29807	Gemsbok	87886	DCIM1551.JPG	20231004\Cam B2	2023-10-02 13:36:01	5	NA	FALSE	FALSE	Mofela	dry	FALSE	NA	NA	NA	2023-10-02	13:36:00	2	sp4	2.5	CamB2	4	standingclose	0.625	Oryx gazella	Gemsbok	Mof_d_05	1
29808	Gemsbok	53901	DCIM4477.JPG	20231017\Cam C3	2023-10-16 12:39:02	3	NA	FALSE	FALSE	Monong	dry	FALSE	NA	NA	NA	2023-10-16	12:39:00	2	sp4	1.5	CamC3	2	feetinwater	0.75	Oryx gazella	Gemsbok	Mon_d_06	1
29809	Gemsbok	11448	DCIM2074.JPG	20230913\Cam A2	2023-09-10 23:32:01	2	NA	FALSE	FALSE	Kolobe	dry	FALSE	NA	NA	NA	2023-09-10	23:32:00	1	sp1	2	CamA2	2	standingclose	1	Oryx gazella	Gemsbok	Kol_d_02	1
29810	Gemsbok	56873	DCIM0200.JPG	20231019\Cam C3	2023-10-17 11:24:01	1	NA	FALSE	FALSE	Monong	dry	FALSE	NA	NA	NA	2023-10-17	11:24:00	1	sp4	1	CamC3	1	standingclose	1	Oryx gazella	Gemsbok	Mon_d_07	1
29811	Gemsbok	17520	DCIM1151.JPG	20230921\Cam A1	2023-09-20 08:43:01	2	NA	FALSE	FALSE	Kolobe	dry	FALSE	NA	NA	NA	2023-09-20	08:43:00	1	sp2	2	CamA1	2	feetdrink	1	Oryx gazella	Gemsbok	Kol_d_03	1
29812	Gemsbok	11448	DCIM2074.JPG	20230913\Cam A2	2023-09-10 23:32:01	2	NA	FALSE	FALSE	Kolobe	dry	FALSE	NA	NA	NA	2023-09-10	23:32:00	1	sp1	2	CamA2	2	drinking	1	Oryx gazella	Gemsbok	Kol_d_02	1
29813	Gemsbok	89498	DCIM0228.JPG	20231007\Cam B3	2023-10-04 12:34:02	2	NA	FALSE	FALSE	Mofela	dry	FALSE	NA	NA	NA	2023-10-04	12:34:00	1	sp5	2	CamB3	2	drinking	1	Oryx gazella	Gemsbok	Mof_d_06	1
29814	Gemsbok	88365	DCIM3063.JPG	20231004\Cam B2	2023-10-03 14:44:01	3	NA	FALSE	FALSE	Mofela	dry	FALSE	NA	NA	NA	2023-10-03	14:44:00	2	sp4	1.5	CamB2	2	drinking	0.75	Oryx gazella	Gemsbok	Mof_d_05	1
29815	Gemsbok	78544	DCIM2991.JPG	20230916\Cam B1	2023-09-15 11:52:01	3	NA	FALSE	FALSE	Mofela	dry	FALSE	NA	NA	NA	2023-09-15	11:52:00	2	sp5	1.5	CamB1	2	standingclose	0.75	Oryx gazella	Gemsbok	Mof_d_02	1
29816	Gemsbok	92432	DCIM1717.JPG	20231010\Cam B2	2023-10-08 11:52:01	2	NA	FALSE	FALSE	Mofela	dry	FALSE	NA	NA	NA	2023-10-08	11:52:00	2	sp4	1	CamB2	2	standingclose	0.5	Oryx gazella	Gemsbok	Mof_d_06	1
29817	Gemsbok	14200	DCIM0896.JPG	20230919\Cam A1	2023-09-15 23:00:01	1	NA	FALSE	FALSE	Kolobe	dry	FALSE	NA	NA	NA	2023-09-15	23:00:00	1	sp1	1	CamA1	1	standingclose	1	Oryx gazella	Gemsbok	Kol_d_03	1
29818	Gemsbok	84689	DCIM4435.JPG	20230928\Cam B2	2023-09-27 09:26:01	2	NA	FALSE	FALSE	Mofela	dry	FALSE	NA	NA	NA	2023-09-27	09:26:00	1	sp6	2	CamB2	2	drinking	1	Oryx gazella	Gemsbok	Mof_d_04	1
29819	Gemsbok	84870	DCIM4506.JPG	20230928\Cam B2	2023-09-27 10:37:02	4	NA	FALSE	FALSE	Mofela	dry	FALSE	NA	NA	NA	2023-09-27	10:37:00	1	sp4	4	CamB2	2	standingclose	2	Oryx gazella	Gemsbok	Mof_d_04	1
29820	Gemsbok	11455	DCIM2082.JPG	20230913\Cam A2	2023-09-10 23:40:01	2	NA	FALSE	FALSE	Kolobe	dry	FALSE	NA	NA	NA	2023-09-10	23:40:00	2	sp8	1	CamA2	1	standingclose	1	Oryx gazella	Gemsbok	Kol_d_02	1
29821	Gemsbok	11456	DCIM2083.JPG	20230913\Cam A2	2023-09-10 23:41:01	1	NA	FALSE	FALSE	Kolobe	dry	FALSE	NA	NA	NA	2023-09-10	23:41:00	1	sp8	1	CamA2	1	feetdrink	1	Oryx gazella	Gemsbok	Kol_d_02	1
29822	Gemsbok	88372	DCIM3081.JPG	20231004\Cam B2	2023-10-03 15:02:02	1	NA	FALSE	FALSE	Mofela	dry	FALSE	NA	NA	NA	2023-10-03	15:02:00	1	sp6	1	CamB2	1	standingclose	1	Oryx gazella	Gemsbok	Mof_d_05	1
29823	Gemsbok	89505	DCIM0233.JPG	20231007\Cam B3	2023-10-04 12:39:01	2	NA	FALSE	FALSE	Mofela	dry	FALSE	NA	NA	NA	2023-10-04	12:39:00	1	sp5	2	CamB3	1	standingclose	2	Oryx gazella	Gemsbok	Mof_d_06	1
29824	Gemsbok	12683	DCIM3829.JPG	20230913\Cam A1	2023-09-12 12:26:01	1	NA	FALSE	FALSE	Kolobe	dry	FALSE	NA	NA	NA	2023-09-12	12:26:00	1	sp1	1	CamA1	1	standingclose	1	Oryx gazella	Gemsbok	Kol_d_02	1
29825	Gemsbok	62448	DCIM2982.JPG	20231023\Cam C3	2023-10-21 11:52:02	3	NA	FALSE	FALSE	Monong	dry	FALSE	NA	NA	NA	2023-10-21	11:52:00	1	sp4	3	CamC3	3	feetdrink	1	Oryx gazella	Gemsbok	Mon_d_07	1
29826	Gemsbok	79935	DCIM1788.JPG	20230919\Cam B1	2023-09-17 13:26:01	1	NA	FALSE	FALSE	Mofela	dry	FALSE	NA	NA	NA	2023-09-17	13:26:00	1	sp4	1	CamB1	1	standingclose	1	Oryx gazella	Gemsbok	Mof_d_03	1
29827	Gemsbok	84696	DCIM4437.JPG	20230928\Cam B2	2023-09-27 09:28:01	2	NA	FALSE	FALSE	Mofela	dry	FALSE	NA	NA	NA	2023-09-27	09:28:00	1	sp6	2	CamB2	2	standingclose	1	Oryx gazella	Gemsbok	Mof_d_04	1
29828	Gemsbok	76805	DCIM0416.JPG	20230913\Cam B1	2023-09-10 14:23:00	3	NA	FALSE	FALSE	Mofela	dry	FALSE	NA	NA	NA	2023-09-10	14:23:00	1	sp5	3	CamB1	1	standingclose	3	Oryx gazella	Gemsbok	Mof_d_02	1
29829	Gemsbok	76807	DCIM0418.JPG	20230913\Cam B1	2023-09-10 14:25:00	3	NA	FALSE	FALSE	Mofela	dry	FALSE	NA	NA	NA	2023-09-10	14:25:00	1	sp5	3	CamB1	1	standingclose	3	Oryx gazella	Gemsbok	Mof_d_02	1
29830	Gemsbok	74576	DCIM0563.JPG	23 Apr 19\CamB1\100EK001	2023-04-16 16:59:01	2	NA	FALSE	FALSE	Mofela	wet	FALSE	NA	NA	NA	2023-04-16	16:59:00	2	sp6	1	CamB1	1	standingclose	1	Oryx gazella	Gemsbok	Mof_w_08	1
29831	Gemsbok	3276	DCIM1892.JPG	20230916\Cam B3	2023-09-14 17:49:01	2	NA	FALSE	FALSE	Mofela	dry	FALSE	NA	NA	NA	2023-09-14	17:49:00	1	sp5	2	CamB3	1	feetdrink	2	Oryx gazella	Gemsbok	Mof_d_02	1
29832	Gemsbok	76809	DCIM0419.JPG	20230913\Cam B1	2023-09-10 14:26:01	3	NA	FALSE	FALSE	Mofela	dry	FALSE	NA	NA	NA	2023-09-10	14:26:00	1	sp5	3	CamB1	1	standingclose	3	Oryx gazella	Gemsbok	Mof_d_02	1
29833	Gemsbok	79364	DCIM1529.JPG	20230916\Cam B3	2023-09-14 11:46:01	3	NA	FALSE	FALSE	Mofela	dry	FALSE	NA	NA	NA	2023-09-14	11:46:00	1	sp5	3	CamB3	2	drinking	1.5	Oryx gazella	Gemsbok	Mof_d_02	1
29834	Gemsbok	44629	DCIM1677.JPG	20231007\Cam C3	2023-10-06 12:22:01	1	NA	FALSE	FALSE	Monong	dry	FALSE	NA	NA	NA	2023-10-06	12:22:00	1	sp4	1	CamC3	1	standingclose	1	Oryx gazella	Gemsbok	Mon_d_05	1
29835	Gemsbok	44630	DCIM1678.JPG	20231007\Cam C3	2023-10-06 12:23:01	1	NA	FALSE	FALSE	Monong	dry	FALSE	NA	NA	NA	2023-10-06	12:23:00	1	sp4	1	CamC3	1	standingclose	1	Oryx gazella	Gemsbok	Mon_d_05	1
29836	Gemsbok	3970	DCIM1821.JPG	20230919\Cam B1	2023-09-17 13:59:01	5	NA	FALSE	FALSE	Mofela	dry	FALSE	NA	NA	NA	2023-09-17	13:59:00	1	sp4	5	CamB1	2	standingclose	2.5	Oryx gazella	Gemsbok	Mof_d_03	1
29837	Gemsbok	3970	DCIM1821.JPG	20230919\Cam B1	2023-09-17 13:59:01	5	NA	FALSE	FALSE	Mofela	dry	FALSE	NA	NA	NA	2023-09-17	13:59:00	1	sp4	5	CamB1	2	drinking	2.5	Oryx gazella	Gemsbok	Mof_d_03	1
29838	Gemsbok	3972	DCIM1823.JPG	20230919\Cam B1	2023-09-17 14:01:01	4	NA	FALSE	FALSE	Mofela	dry	FALSE	NA	NA	NA	2023-09-17	14:01:00	1	sp4	4	CamB1	2	standingclose	2	Oryx gazella	Gemsbok	Mof_d_03	1
29839	Gemsbok	53125	DCIM2102.JPG	20231017\Cam C3	2023-10-14 21:04:01	1	NA	FALSE	FALSE	Monong	dry	FALSE	NA	NA	NA	2023-10-14	21:04:00	1	sp4	1	CamC3	1	feetinwater	1	Oryx gazella	Gemsbok	Mon_d_06	1
29840	Gemsbok	11480	DCIM2164.JPG	20230913\Cam A2	2023-09-11 01:02:01	1	NA	FALSE	FALSE	Kolobe	dry	FALSE	NA	NA	NA	2023-09-11	01:02:00	1	sp6	1	CamA2	1	standingclose	1	Oryx gazella	Gemsbok	Kol_d_02	1
29841	Gemsbok	11481	DCIM2165.JPG	20230913\Cam A2	2023-09-11 01:03:01	1	NA	FALSE	FALSE	Kolobe	dry	FALSE	NA	NA	NA	2023-09-11	01:03:00	1	sp6	1	CamA2	1	standingclose	1	Oryx gazella	Gemsbok	Kol_d_02	1
29842	Gemsbok	44636	DCIM1682.JPG	20231007\Cam C3	2023-10-06 12:27:01	1	NA	FALSE	FALSE	Monong	dry	FALSE	NA	NA	NA	2023-10-06	12:27:00	1	sp5	1	CamC3	1	drinking	1	Oryx gazella	Gemsbok	Mon_d_05	1
29843	Gemsbok	16966	PICT0417.JPG	20230921\Cam A3\100DSCIM	2023-09-19 14:53:16	1	NA	FALSE	FALSE	Kolobe	dry	FALSE	NA	NA	NA	2023-09-19	14:53:00	1	sp7	1	CamA3	1	drinking	1	Oryx gazella	Gemsbok	Kol_d_03	1
29844	Gemsbok	11483	DCIM2167.JPG	20230913\Cam A2	2023-09-11 01:05:01	1	NA	FALSE	FALSE	Kolobe	dry	FALSE	NA	NA	NA	2023-09-11	01:05:00	1	sp6	1	CamA2	1	standingclose	1	Oryx gazella	Gemsbok	Kol_d_02	1
29845	Gemsbok	79949	DCIM1845.JPG	20230919\Cam B1	2023-09-17 14:23:01	3	NA	FALSE	FALSE	Mofela	dry	FALSE	NA	NA	NA	2023-09-17	14:23:00	1	sp5	3	CamB1	1	standingclose	3	Oryx gazella	Gemsbok	Mof_d_03	1
29846	Gemsbok	86668	DCIM3509.JPG	20231001\Cam B2	2023-09-30 18:54:02	1	NA	FALSE	FALSE	Mofela	dry	FALSE	NA	NA	NA	2023-09-30	18:54:00	1	sp3	1	CamB2	1	standingclose	1	Oryx gazella	Gemsbok	Mof_d_05	1
29847	Gemsbok	28661	DCIM4000.JPG	20230917\CamC4	2023-09-16 09:51:00	2	NA	FALSE	FALSE	Monong	dry	FALSE	NA	NA	NA	2023-09-16	09:51:00	1	sp5	2	CamC4	2	standingclose	1	Oryx gazella	Gemsbok	Mon_d_01	0
29848	Gemsbok	79956	DCIM1870.JPG	20230919\Cam B1	2023-09-17 14:48:01	4	NA	FALSE	FALSE	Mofela	dry	FALSE	NA	NA	NA	2023-09-17	14:48:00	1	sp4	4	CamB1	1	standingclose	4	Oryx gazella	Gemsbok	Mof_d_03	1
29849	Gemsbok	93774	DCIM3458.JPG	20231010\Cam B2	2023-10-09 16:27:01	1	NA	FALSE	FALSE	Mofela	dry	FALSE	NA	NA	NA	2023-10-09	16:27:00	1	sp5	1	CamB2	1	standingclose	1	Oryx gazella	Gemsbok	Mof_d_06	1
29850	Gemsbok	11491	DCIM2228.JPG	20230913\Cam A1	2023-09-11 01:12:01	1	NA	FALSE	FALSE	Kolobe	dry	FALSE	NA	NA	NA	2023-09-11	01:12:00	1	sp1	1	CamA1	1	standingclose	1	Oryx gazella	Gemsbok	Kol_d_02	1
29851	Gemsbok	79957	DCIM1875.JPG	20230919\Cam B1	2023-09-17 14:53:01	6	NA	FALSE	FALSE	Mofela	dry	FALSE	NA	NA	NA	2023-09-17	14:53:00	1	sp4	6	CamB1	1	standingclose	6	Oryx gazella	Gemsbok	Mof_d_03	1
29852	Gemsbok	11495	DCIM2230.JPG	20230913\Cam A1	2023-09-11 01:14:01	1	NA	FALSE	FALSE	Kolobe	dry	FALSE	NA	NA	NA	2023-09-11	01:14:00	1	sp1	1	CamA1	1	standingclose	1	Oryx gazella	Gemsbok	Kol_d_02	1
29853	Gemsbok	80534	DCIM2352.JPG	20230919\Cam B2	2023-09-17 23:01:01	1	NA	FALSE	FALSE	Mofela	dry	FALSE	NA	NA	NA	2023-09-17	23:01:00	1	sp4	1	CamB2	1	standingclose	1	Oryx gazella	Gemsbok	Mof_d_03	1
29854	Gemsbok	3984	DCIM1871.JPG	20230919\Cam B1	2023-09-17 14:49:01	4	NA	FALSE	FALSE	Mofela	dry	TRUE	NA	NA	NA	2023-09-17	14:49:00	1	sp4	4	CamB1	1	standingclose	4	Oryx gazella	Gemsbok	Mof_d_03	1
29855	Gemsbok	61669	DCIM0722.JPG	20231023\Cam C3	2023-10-19 22:12:02	1	NA	FALSE	FALSE	Monong	dry	FALSE	NA	NA	NA	2023-10-19	22:12:00	1	sp5	1	CamC3	1	standingclose	1	Oryx gazella	Gemsbok	Mon_d_07	1
29856	Gemsbok	90738	DCIM4160.JPG	20231007\Cam B3	2023-10-07 06:05:01	2	NA	FALSE	FALSE	Mofela	dry	FALSE	NA	NA	NA	2023-10-07	06:05:00	2	sp5	1	CamB3	1	standingclose	1	Oryx gazella	Gemsbok	Mof_d_06	1
29857	Gemsbok	16374	DCIM4720.JPG	20230919\Cam A2	2023-09-18 15:25:02	1	NA	FALSE	FALSE	Kolobe	dry	FALSE	NA	NA	NA	2023-09-18	15:25:00	1	sp5	1	CamA2	1	drinking	1	Oryx gazella	Gemsbok	Kol_d_03	1
29858	Gemsbok	62470	DCIM2990.JPG	20231023\Cam C3	2023-10-21 12:00:02	6	NA	FALSE	FALSE	Monong	dry	FALSE	NA	NA	NA	2023-10-21	12:00:00	2	sp4	3	CamC3	3	standingclose	1	Oryx gazella	Gemsbok	Mon_d_07	1
29859	Gemsbok	88795	DCIM0851.JPG	20231007\Cam B2	2023-10-04 22:59:01	1	NA	FALSE	FALSE	Mofela	dry	FALSE	NA	NA	NA	2023-10-04	22:59:00	1	sp2	1	CamB2	1	standingclose	1	Oryx gazella	Gemsbok	Mof_d_06	1
29860	Gemsbok	47454	DCIM0861.JPG	20231011\Cam C3	2023-10-07 23:42:02	2	NA	FALSE	FALSE	Monong	dry	FALSE	NA	NA	NA	2023-10-07	23:42:00	1	sp4	2	CamC3	1	standingclose	2	Oryx gazella	Gemsbok	Mon_d_05	1
29861	Gemsbok	85073	DCIM4586.JPG	20230928\Cam B2	2023-09-27 11:57:02	6	NA	FALSE	FALSE	Mofela	dry	FALSE	NA	NA	NA	2023-09-27	11:57:00	3	sp2	2	CamB2	2	standingclose	1	Oryx gazella	Gemsbok	Mof_d_04	1
29862	Gemsbok	37914	DCIM1643.JPG	20231001\Cam C2	2023-09-30 12:15:01	1	NA	FALSE	FALSE	Monong	dry	FALSE	NA	NA	NA	2023-09-30	12:15:00	1	sp2	1	CamC2	1	standingclose	1	Oryx gazella	Gemsbok	Mon_d_04	1
29863	Gemsbok	51147	DCIM1485.JPG	20231017\Cam C2	2023-10-14 10:54:01	2	NA	FALSE	FALSE	Monong	dry	FALSE	NA	NA	NA	2023-10-14	10:54:00	1	sp3	2	CamC2	3	feetdrink	0.666666666666667	Oryx gazella	Gemsbok	Mon_d_06	1
29864	Gemsbok	62471	DCIM2990.JPG	20231023\Cam C3	2023-10-21 12:00:02	6	NA	FALSE	FALSE	Monong	dry	FALSE	NA	NA	NA	2023-10-21	12:00:00	2	sp5	3	CamC3	3	feetinwater	1	Oryx gazella	Gemsbok	Mon_d_07	1
29865	Gemsbok	81119	DCIM0833.JPG	20230922\Cam B1	2023-09-19 22:11:01	1	NA	FALSE	FALSE	Mofela	dry	FALSE	NA	NA	NA	2023-09-19	22:11:00	1	sp5	1	CamB1	1	standingclose	1	Oryx gazella	Gemsbok	Mof_d_03	1
29866	Gemsbok	14249	DCIM1021.JPG	20230919\Cam A2	2023-09-16 00:56:01	1	NA	FALSE	FALSE	Kolobe	dry	FALSE	NA	NA	NA	2023-09-16	00:56:00	1	sp8	1	CamA2	1	standingclose	1	Oryx gazella	Gemsbok	Kol_d_03	1
29867	Gemsbok	62473	DCIM2991.JPG	20231023\Cam C3	2023-10-21 12:01:02	6	NA	FALSE	FALSE	Monong	dry	FALSE	NA	NA	NA	2023-10-21	12:01:00	2	sp5	3	CamC3	3	standingclose	1	Oryx gazella	Gemsbok	Mon_d_07	1
29868	Gemsbok	61922	DCIM1584.JPG	20231023\Cam C3	2023-10-20 12:34:01	1	NA	FALSE	FALSE	Monong	dry	FALSE	NA	NA	NA	2023-10-20	12:34:00	1	sp5	1	CamC3	1	standingclose	1	Oryx gazella	Gemsbok	Mon_d_07	1
29869	Gemsbok	92747	DCIM2042.JPG	20231010\Cam B2	2023-10-08 17:10:01	4	NA	FALSE	FALSE	Mofela	dry	FALSE	NA	NA	NA	2023-10-08	17:10:00	3	sp4	1.33333333333333	CamB2	2	standingclose	0.666666666666665	Oryx gazella	Gemsbok	Mof_d_06	1
29870	Gemsbok	14254	DCIM1024.JPG	20230919\Cam A2	2023-09-16 00:59:01	1	NA	FALSE	FALSE	Kolobe	dry	FALSE	NA	NA	NA	2023-09-16	00:59:00	1	sp8	1	CamA2	1	standingclose	1	Oryx gazella	Gemsbok	Kol_d_03	1
29871	Gemsbok	79394	DCIM1683.JPG	20230916\Cam B3	2023-09-14 14:20:02	1	NA	FALSE	FALSE	Mofela	dry	FALSE	NA	NA	NA	2023-09-14	14:20:00	1	sp5	1	CamB3	1	feetinwater	1	Oryx gazella	Gemsbok	Mof_d_02	1
29872	Gemsbok	18149	PICT2071.JPG	20230921\Cam A3\104DSCIM	2023-09-20 18:27:17	1	NA	FALSE	FALSE	Kolobe	dry	FALSE	NA	NA	NA	2023-09-20	18:27:00	1	sp6	1	CamA3	1	drinking	1	Oryx gazella	Gemsbok	Kol_d_03	1
29873	Gemsbok	91796	DCIM1373.JPG	20231010\Cam B2	2023-10-08 06:08:01	1	NA	FALSE	FALSE	Mofela	dry	FALSE	NA	NA	NA	2023-10-08	06:08:00	1	sp3	1	CamB2	1	standingclose	1	Oryx gazella	Gemsbok	Mof_d_06	1
29874	Gemsbok	18150	DCIM2075.JPG	20230921\Cam A2	2023-09-20 18:28:01	1	NA	FALSE	FALSE	Kolobe	dry	FALSE	NA	NA	NA	2023-09-20	18:28:00	1	sp5	1	CamA2	1	standingclose	1	Oryx gazella	Gemsbok	Kol_d_03	1
29875	Gemsbok	4255	DCIM0207.JPG	20230922\Cam B1	2023-09-19 11:45:01	2	NA	FALSE	FALSE	Mofela	dry	FALSE	NA	NA	NA	2023-09-19	11:45:00	2	sp4	1	CamB1	2	standingclose	0.5	Oryx gazella	Gemsbok	Mof_d_03	1
29876	Gemsbok	86697	DCIM3749.JPG	20231001\Cam B2	2023-09-30 22:54:02	1	NA	FALSE	FALSE	Mofela	dry	FALSE	NA	NA	NA	2023-09-30	22:54:00	1	sp4	1	CamB2	1	standingclose	1	Oryx gazella	Gemsbok	Mof_d_05	1
29877	Gemsbok	11515	DCIM2198.JPG	20230913\Cam A2	2023-09-11 01:36:01	1	NA	FALSE	FALSE	Kolobe	dry	FALSE	NA	NA	NA	2023-09-11	01:36:00	1	sp6	1	CamA2	1	standingclose	1	Oryx gazella	Gemsbok	Kol_d_02	1
29878	Gemsbok	62479	DCIM2994.JPG	20231023\Cam C3	2023-10-21 12:04:02	3	NA	FALSE	FALSE	Monong	dry	FALSE	NA	NA	NA	2023-10-21	12:04:00	1	sp4	3	CamC3	2	drinking	1.5	Oryx gazella	Gemsbok	Mon_d_07	1
29879	Gemsbok	86699	DCIM3751.JPG	20231001\Cam B2	2023-09-30 22:56:02	1	NA	FALSE	FALSE	Mofela	dry	FALSE	NA	NA	NA	2023-09-30	22:56:00	1	sp4	1	CamB2	1	feetdrink	1	Oryx gazella	Gemsbok	Mof_d_05	1
29880	Gemsbok	44667	DCIM1718.JPG	20231007\Cam C3	2023-10-06 13:03:02	1	NA	FALSE	FALSE	Monong	dry	FALSE	NA	NA	NA	2023-10-06	13:03:00	1	sp4	1	CamC3	1	feetdrink	1	Oryx gazella	Gemsbok	Mon_d_05	1
29881	Gemsbok	78861	DCIM1559.JPG	20230916\Cam B2	2023-09-14 12:18:02	1	NA	FALSE	FALSE	Mofela	dry	FALSE	NA	NA	NA	2023-09-14	12:18:00	1	sp4	1	CamB2	2	standingclose	0.5	Oryx gazella	Gemsbok	Mof_d_02	1
29882	Gemsbok	44669	DCIM1720.JPG	20231007\Cam C3	2023-10-06 13:05:02	1	NA	FALSE	FALSE	Monong	dry	FALSE	NA	NA	NA	2023-10-06	13:05:00	1	sp4	1	CamC3	2	standingclose	0.5	Oryx gazella	Gemsbok	Mon_d_05	1
29883	Gemsbok	44672	DCIM1721.JPG	20231007\Cam C3	2023-10-06 13:06:02	1	NA	FALSE	FALSE	Monong	dry	FALSE	NA	NA	NA	2023-10-06	13:06:00	1	sp4	1	CamC3	1	feetdrink	1	Oryx gazella	Gemsbok	Mon_d_05	1
29884	Gemsbok	44669	DCIM1720.JPG	20231007\Cam C3	2023-10-06 13:05:02	1	NA	FALSE	FALSE	Monong	dry	FALSE	NA	NA	NA	2023-10-06	13:05:00	1	sp4	1	CamC3	2	feetinwater	0.5	Oryx gazella	Gemsbok	Mon_d_05	1
29885	Gemsbok	18160	PICT2083.JPG	20230921\Cam A3\104DSCIM	2023-09-20 18:39:17	2	NA	FALSE	FALSE	Kolobe	dry	FALSE	NA	NA	NA	2023-09-20	18:39:00	1	sp5	2	CamA3	2	drinking	1	Oryx gazella	Gemsbok	Kol_d_03	1
29886	Gemsbok	41535	DCIM3089.JPG	20231005\Cam C3	2023-10-03 14:23:01	2	NA	FALSE	FALSE	Monong	dry	FALSE	NA	NA	NA	2023-10-03	14:23:00	1	sp4	2	CamC3	2	feetdrink	1	Oryx gazella	Gemsbok	Mon_d_04	1
29887	Gemsbok	48144	DCIM3337.JPG	20231011\Cam C3	2023-10-09 16:58:02	1	NA	FALSE	FALSE	Monong	dry	FALSE	NA	NA	NA	2023-10-09	16:58:00	1	sp4	1	CamC3	1	standingclose	1	Oryx gazella	Gemsbok	Mon_d_05	1
29888	Gemsbok	92756	DCIM2047.JPG	20231010\Cam B2	2023-10-08 17:15:01	3	NA	FALSE	FALSE	Mofela	dry	FALSE	NA	NA	NA	2023-10-08	17:15:00	2	sp6	1.5	CamB2	2	standingclose	0.75	Oryx gazella	Gemsbok	Mof_d_06	1
29889	Gemsbok	18161	DCIM2087.JPG	20230921\Cam A2	2023-09-20 18:40:01	2	NA	FALSE	FALSE	Kolobe	dry	FALSE	NA	NA	NA	2023-09-20	18:40:00	1	sp5	2	CamA2	2	drinking	1	Oryx gazella	Gemsbok	Kol_d_03	1
29890	Gemsbok	83934	DCIM0541.JPG	20230928\Cam B2	2023-09-24 16:32:01	2	NA	FALSE	FALSE	Mofela	dry	FALSE	NA	NA	NA	2023-09-24	16:32:00	1	sp4	2	CamB2	1	drinking	2	Oryx gazella	Gemsbok	Mof_d_04	1
29891	Gemsbok	91537	DCIM0741.JPG	20231010\Cam B2	2023-10-07 19:46:01	1	NA	FALSE	FALSE	Mofela	dry	FALSE	NA	NA	NA	2023-10-07	19:46:00	1	sp3	1	CamB2	1	feetdrink	1	Oryx gazella	Gemsbok	Mof_d_06	1
29892	Gemsbok	85181	DCIM4719.JPG	20230928\Cam B2	2023-09-27 14:08:01	6	NA	FALSE	FALSE	Mofela	dry	FALSE	NA	NA	NA	2023-09-27	14:08:00	2	sp6	3	CamB2	4	feetdrink	0.75	Oryx gazella	Gemsbok	Mof_d_04	1
29893	Gemsbok	85182	DCIM4720.JPG	20230928\Cam B2	2023-09-27 14:09:01	4	NA	FALSE	FALSE	Mofela	dry	FALSE	NA	NA	NA	2023-09-27	14:09:00	2	sp3	2	CamB2	3	feetinwater	0.666666666666667	Oryx gazella	Gemsbok	Mof_d_04	1
29894	Gemsbok	78868	DCIM1563.JPG	20230916\Cam B2	2023-09-14 12:22:02	2	NA	FALSE	FALSE	Mofela	dry	FALSE	NA	NA	NA	2023-09-14	12:22:00	2	sp4	1	CamB2	3	drinking	0.333333333333333	Oryx gazella	Gemsbok	Mof_d_02	1
29895	Gemsbok	92276	DCIM1622.JPG	20231010\Cam B2	2023-10-08 10:17:01	9	NA	FALSE	FALSE	Mofela	dry	FALSE	NA	NA	NA	2023-10-08	10:17:00	4	sp4	2.25	CamB2	3	feetdrink	0.75	Oryx gazella	Gemsbok	Mof_d_06	1
29896	Gemsbok	49026	DCIM2235.JPG	20231011\Cam C4	2023-10-08 22:30:01	2	NA	FALSE	FALSE	Monong	dry	FALSE	NA	NA	NA	2023-10-08	22:30:00	1	sp7	2	CamC4	1	drinking	2	Oryx gazella	Gemsbok	Mon_d_05	1
29897	Gemsbok	92277	DCIM1622.JPG	20231010\Cam B2	2023-10-08 10:17:01	9	NA	FALSE	FALSE	Mofela	dry	FALSE	NA	NA	NA	2023-10-08	10:17:00	4	sp5	2.25	CamB2	3	standingclose	0.75	Oryx gazella	Gemsbok	Mof_d_06	1
29898	Gemsbok	45255	DCIM1066.JPG	20231007\Cam C4	2023-10-06 02:14:00	1	NA	FALSE	FALSE	Monong	dry	FALSE	NA	NA	NA	2023-10-06	02:14:00	1	sp7	1	CamC4	1	standingclose	1	Oryx gazella	Gemsbok	Mon_d_05	1
29899	Gemsbok	18167	PICT2114.JPG	20230921\Cam A3\104DSCIM	2023-09-20 19:10:19	1	NA	FALSE	FALSE	Kolobe	dry	FALSE	NA	NA	NA	2023-09-20	19:10:00	1	sp6	1	CamA3	1	drinking	1	Oryx gazella	Gemsbok	Kol_d_03	1
29900	Gemsbok	78869	DCIM1563.JPG	20230916\Cam B2	2023-09-14 12:22:02	2	NA	FALSE	FALSE	Mofela	dry	FALSE	NA	NA	NA	2023-09-14	12:22:00	2	sp5	1	CamB2	3	feetdrink	0.333333333333333	Oryx gazella	Gemsbok	Mof_d_02	1
29901	Gemsbok	82508	DCIM0579.JPG	20230922\Cam B3	2023-09-19 18:00:01	1	NA	FALSE	FALSE	Mofela	dry	FALSE	NA	NA	NA	2023-09-19	18:00:00	1	sp5	1	CamB3	1	standingclose	1	Oryx gazella	Gemsbok	Mof_d_03	1
29902	Gemsbok	31980	DCIM3253.JPG	20230923\Cam C4	2023-09-21 15:13:00	6	NA	FALSE	FALSE	Monong	dry	FALSE	NA	NA	NA	2023-09-21	15:13:00	2	sp4	3	CamC4	4	standingclose	0.75	Oryx gazella	Gemsbok	Mon_d_02	1
29903	Gemsbok	31980	DCIM3253.JPG	20230923\Cam C4	2023-09-21 15:13:00	6	NA	FALSE	FALSE	Monong	dry	FALSE	NA	NA	NA	2023-09-21	15:13:00	2	sp4	3	CamC4	4	feetinwater	0.75	Oryx gazella	Gemsbok	Mon_d_02	1
29904	Gemsbok	11539	PICT2494.JPG	20230913\Cam A3\104DSCIM	2023-09-11 01:59:23	1	NA	FALSE	FALSE	Kolobe	dry	FALSE	NA	NA	NA	2023-09-11	01:59:00	1	sp5	1	CamA3	1	standingclose	1	Oryx gazella	Gemsbok	Kol_d_02	1
29905	Gemsbok	86724	DCIM3850.JPG	20231001\Cam B2	2023-10-01 00:35:01	1	NA	FALSE	FALSE	Mofela	dry	FALSE	NA	NA	NA	2023-10-01	00:35:00	1	sp3	1	CamB2	1	standingclose	1	Oryx gazella	Gemsbok	Mof_d_05	1
29906	Gemsbok	79814	DCIM1570.JPG	20230919\Cam B1	2023-09-17 09:48:01	5	NA	FALSE	FALSE	Mofela	dry	FALSE	NA	NA	NA	2023-09-17	09:48:00	2	sp5	2.5	CamB1	2	drinking	1.25	Oryx gazella	Gemsbok	Mof_d_03	1
29907	Gemsbok	78328	DCIM2225.JPG	20230916\Cam B1	2023-09-14 23:06:02	1	NA	FALSE	FALSE	Mofela	dry	FALSE	NA	NA	NA	2023-09-14	23:06:00	1	sp7	1	CamB1	1	drinking	1	Oryx gazella	Gemsbok	Mof_d_02	1
29908	Gemsbok	5650	DCIM4536.JPG	20230928\Cam B2	2023-09-27 11:07:02	6	NA	FALSE	FALSE	Mofela	dry	FALSE	NA	NA	NA	2023-09-27	11:07:00	3	sp2	2	CamB2	2	standingclose	1	Oryx gazella	Gemsbok	Mof_d_04	1
29909	Gemsbok	89277	DCIM3548.JPG	20231007\Cam B2	2023-10-06 19:33:01	1	NA	FALSE	FALSE	Mofela	dry	FALSE	NA	NA	NA	2023-10-06	19:33:00	1	sp3	1	CamB2	1	standingclose	1	Oryx gazella	Gemsbok	Mof_d_06	1
29910	Gemsbok	91553	DCIM0772.JPG	20231010\Cam B2	2023-10-07 20:17:01	4	NA	FALSE	FALSE	Mofela	dry	FALSE	NA	NA	NA	2023-10-07	20:17:00	2	sp4	2	CamB2	2	standingclose	1	Oryx gazella	Gemsbok	Mof_d_06	1
29911	Gemsbok	36645	DCIM6074.JPG	20230929\Cam C4	2023-09-28 12:30:01	1	NA	FALSE	FALSE	Monong	dry	FALSE	NA	NA	NA	2023-09-28	12:30:00	1	sp5	1	CamC4	1	standingclose	1	Oryx gazella	Gemsbok	Mon_d_03	1
29912	Gemsbok	92282	DCIM1623.JPG	20231010\Cam B2	2023-10-08 10:18:01	8	NA	FALSE	FALSE	Mofela	dry	FALSE	NA	NA	NA	2023-10-08	10:18:00	5	sp6	1.6	CamB2	3	feetinwater	0.533333333333333	Oryx gazella	Gemsbok	Mof_d_06	1
29913	Gemsbok	92282	DCIM1623.JPG	20231010\Cam B2	2023-10-08 10:18:01	8	NA	FALSE	FALSE	Mofela	dry	FALSE	NA	NA	NA	2023-10-08	10:18:00	5	sp6	1.6	CamB2	3	feetdrink	0.533333333333333	Oryx gazella	Gemsbok	Mof_d_06	1
29914	Gemsbok	91555	DCIM0773.JPG	20231010\Cam B2	2023-10-07 20:18:01	3	NA	FALSE	FALSE	Mofela	dry	FALSE	NA	NA	NA	2023-10-07	20:18:00	3	sp3	1	CamB2	2	standingclose	0.5	Oryx gazella	Gemsbok	Mof_d_06	1
29915	Gemsbok	42330	DCIM1544.JPG	20231005\Cam C4	2023-10-02 13:03:00	1	NA	FALSE	FALSE	Monong	dry	FALSE	NA	NA	NA	2023-10-02	13:03:00	1	sp6	1	CamC4	1	standingclose	1	Oryx gazella	Gemsbok	Mon_d_04	1
29916	Gemsbok	881	DCIM0403.JPG	23 Apr 06\CamB3\100EK001	2023-04-04 14:36:01	4	NA	FALSE	FALSE	Mofela	wet	FALSE	NA	NA	NA	2023-04-04	14:36:00	2	sp7	2	CamB3	1	standingclose	2	Oryx gazella	Gemsbok	Mof_w_06	1
29917	Gemsbok	78335	DCIM2654.JPG	20230916\Cam B1	2023-09-15 06:15:01	1	NA	FALSE	FALSE	Mofela	dry	FALSE	NA	NA	NA	2023-09-15	06:15:00	1	sp5	1	CamB1	1	standingclose	1	Oryx gazella	Gemsbok	Mof_d_02	1
29918	Gemsbok	19042	DCIM0802.JPG	20230924\Cam A1	2023-09-21 22:15:01	1	NA	FALSE	FALSE	Kolobe	dry	FALSE	NA	NA	NA	2023-09-21	22:15:00	1	sp3	1	CamA1	1	standingclose	1	Oryx gazella	Gemsbok	Kol_d_04	-1
29919	Gemsbok	4959	DCIM3130.JPG	20230922\Cam B2	2023-09-21 12:31:01	1	NA	FALSE	FALSE	Mofela	dry	FALSE	NA	NA	NA	2023-09-21	12:31:00	1	sp4	1	CamB2	1	drinking	1	Oryx gazella	Gemsbok	Mof_d_03	1
29920	Gemsbok	92284	DCIM1624.JPG	20231010\Cam B2	2023-10-08 10:19:01	8	NA	FALSE	FALSE	Mofela	dry	FALSE	NA	NA	NA	2023-10-08	10:19:00	5	sp3	1.6	CamB2	3	feetinwater	0.533333333333333	Oryx gazella	Gemsbok	Mof_d_06	1
29921	Gemsbok	90191	DCIM2097.JPG	20231007\Cam B3	2023-10-05 19:43:01	1	NA	FALSE	FALSE	Mofela	dry	FALSE	NA	NA	NA	2023-10-05	19:43:00	1	sp5	1	CamB3	1	standingclose	1	Oryx gazella	Gemsbok	Mof_d_06	1
29922	Gemsbok	83680	DCIM1976.JPG	20230924\Cam B2	2023-09-23 17:46:02	1	NA	FALSE	FALSE	Mofela	dry	FALSE	NA	NA	NA	2023-09-23	17:46:00	1	sp7	1	CamB2	1	standingclose	1	Oryx gazella	Gemsbok	Mof_d_04	1
29923	Gemsbok	90193	DCIM2098.JPG	20231007\Cam B3	2023-10-05 19:44:01	2	NA	FALSE	FALSE	Mofela	dry	FALSE	NA	NA	NA	2023-10-05	19:44:00	2	sp5	1	CamB3	1	standingclose	1	Oryx gazella	Gemsbok	Mof_d_06	1
29924	Gemsbok	91564	DCIM0784.JPG	20231010\Cam B2	2023-10-07 20:29:01	3	NA	FALSE	FALSE	Mofela	dry	FALSE	NA	NA	NA	2023-10-07	20:29:00	1	sp4	3	CamB2	1	feetdrink	3	Oryx gazella	Gemsbok	Mof_d_06	1
29925	Gemsbok	86741	DCIM3862.JPG	20231001\Cam B2	2023-10-01 00:47:01	3	NA	FALSE	FALSE	Mofela	dry	FALSE	NA	NA	NA	2023-10-01	00:47:00	2	sp3	1.5	CamB2	3	standingclose	0.5	Oryx gazella	Gemsbok	Mof_d_05	1
29926	Gemsbok	91567	DCIM0786.JPG	20231010\Cam B2	2023-10-07 20:31:01	3	NA	FALSE	FALSE	Mofela	dry	FALSE	NA	NA	NA	2023-10-07	20:31:00	2	sp4	1.5	CamB2	1	feetdrink	1.5	Oryx gazella	Gemsbok	Mof_d_06	1
29927	Gemsbok	11563	DCIM2302.JPG	20230913\Cam A2	2023-09-11 03:20:01	1	NA	FALSE	FALSE	Kolobe	dry	FALSE	NA	NA	NA	2023-09-11	03:20:00	1	sp6	1	CamA2	1	feetdrink	1	Oryx gazella	Gemsbok	Kol_d_02	1
29928	Gemsbok	91568	DCIM0787.JPG	20231010\Cam B2	2023-10-07 20:32:01	3	NA	FALSE	FALSE	Mofela	dry	FALSE	NA	NA	NA	2023-10-07	20:32:00	1	sp4	3	CamB2	1	feetdrink	3	Oryx gazella	Gemsbok	Mof_d_06	1
29929	Gemsbok	89000	DCIM1796.JPG	20231007\Cam B2	2023-10-05 14:38:01	1	NA	FALSE	FALSE	Mofela	dry	FALSE	NA	NA	NA	2023-10-05	14:38:00	1	sp2	1	CamB2	1	standingclose	1	Oryx gazella	Gemsbok	Mof_d_06	1
29930	Gemsbok	92287	DCIM1624.JPG	20231010\Cam B2	2023-10-08 10:19:01	8	NA	FALSE	FALSE	Mofela	dry	FALSE	NA	NA	NA	2023-10-08	10:19:00	5	sp6	1.6	CamB2	3	feetdrink	0.533333333333333	Oryx gazella	Gemsbok	Mof_d_06	1
29931	Gemsbok	89002	DCIM1798.JPG	20231007\Cam B2	2023-10-05 14:40:01	1	NA	FALSE	FALSE	Mofela	dry	FALSE	NA	NA	NA	2023-10-05	14:40:00	1	sp2	1	CamB2	1	standingclose	1	Oryx gazella	Gemsbok	Mof_d_06	1
29932	Gemsbok	86743	DCIM3863.JPG	20231001\Cam B2	2023-10-01 00:48:01	3	NA	FALSE	FALSE	Mofela	dry	FALSE	NA	NA	NA	2023-10-01	00:48:00	2	sp3	1.5	CamB2	3	feetdrink	0.5	Oryx gazella	Gemsbok	Mof_d_05	1
29933	Gemsbok	89004	DCIM1800.JPG	20231007\Cam B2	2023-10-05 14:42:01	1	NA	FALSE	FALSE	Mofela	dry	FALSE	NA	NA	NA	2023-10-05	14:42:00	1	sp2	1	CamB2	1	standingclose	1	Oryx gazella	Gemsbok	Mof_d_06	1
29934	Gemsbok	91571	DCIM0790.JPG	20231010\Cam B2	2023-10-07 20:35:01	2	NA	FALSE	FALSE	Mofela	dry	FALSE	NA	NA	NA	2023-10-07	20:35:00	1	sp3	2	CamB2	2	feetdrink	1	Oryx gazella	Gemsbok	Mof_d_06	1
29935	Gemsbok	86744	DCIM3863.JPG	20231001\Cam B2	2023-10-01 00:48:01	3	NA	FALSE	FALSE	Mofela	dry	FALSE	NA	NA	NA	2023-10-01	00:48:00	2	sp4	1.5	CamB2	3	feetdrink	0.5	Oryx gazella	Gemsbok	Mof_d_05	1
29936	Gemsbok	92289	DCIM1625.JPG	20231010\Cam B2	2023-10-08 10:20:01	6	NA	FALSE	FALSE	Mofela	dry	FALSE	NA	NA	NA	2023-10-08	10:20:00	5	sp3	1.2	CamB2	4	feetinwater	0.3	Oryx gazella	Gemsbok	Mof_d_06	1
29937	Gemsbok	63800	DCIM0845.JPG	20231023\Cam C4	2023-10-20 00:02:01	1	NA	FALSE	FALSE	Monong	dry	FALSE	NA	NA	NA	2023-10-20	00:02:00	1	sp6	1	CamC4	1	drinking	1	Oryx gazella	Gemsbok	Mon_d_07	1
29938	Gemsbok	86222	DCIM2986.JPG	20231001\Cam B2	2023-09-30 10:14:02	1	NA	FALSE	FALSE	Mofela	dry	FALSE	NA	NA	NA	2023-09-30	10:14:00	1	sp2	1	CamB2	1	standingclose	1	Oryx gazella	Gemsbok	Mof_d_05	1
29939	Gemsbok	56423	DCIM2237.JPG	20231019\Cam C2	2023-10-18 21:18:01	1	NA	FALSE	FALSE	Monong	dry	FALSE	NA	NA	NA	2023-10-18	21:18:00	1	sp3	1	CamC2	1	standingclose	1	Oryx gazella	Gemsbok	Mon_d_07	1
29940	Gemsbok	92290	DCIM1625.JPG	20231010\Cam B2	2023-10-08 10:20:01	6	NA	FALSE	FALSE	Mofela	dry	FALSE	NA	NA	NA	2023-10-08	10:20:00	5	sp4	1.2	CamB2	4	drinking	0.3	Oryx gazella	Gemsbok	Mof_d_06	1
29941	Gemsbok	79174	DCIM2911.JPG	20230916\Cam B2	2023-09-15 10:50:02	4	NA	FALSE	FALSE	Mofela	dry	FALSE	NA	NA	NA	2023-09-15	10:50:00	3	sp4	1.33333333333333	CamB2	2	drinking	0.666666666666665	Oryx gazella	Gemsbok	Mof_d_02	1
29942	Gemsbok	79177	DCIM2912.JPG	20230916\Cam B2	2023-09-15 10:51:02	6	NA	FALSE	FALSE	Mofela	dry	FALSE	NA	NA	NA	2023-09-15	10:51:00	3	sp4	2	CamB2	1	standingclose	2	Oryx gazella	Gemsbok	Mof_d_02	1
29943	Gemsbok	89014	DCIM1810.JPG	20231007\Cam B2	2023-10-05 14:52:01	1	NA	FALSE	FALSE	Mofela	dry	FALSE	NA	NA	NA	2023-10-05	14:52:00	1	sp2	1	CamB2	1	standingclose	1	Oryx gazella	Gemsbok	Mof_d_06	1
29944	Gemsbok	49604	DCIM0404.JPG	20231013\Cam C3	2023-10-11 15:14:01	1	NA	FALSE	FALSE	Monong	dry	FALSE	NA	NA	NA	2023-10-11	15:14:00	1	sp4	1	CamC3	1	drinking	1	Oryx gazella	Gemsbok	Mon_d_06	1
29945	Gemsbok	91576	DCIM0793.JPG	20231010\Cam B2	2023-10-07 20:38:01	2	NA	FALSE	FALSE	Mofela	dry	FALSE	NA	NA	NA	2023-10-07	20:38:00	2	sp3	1	CamB2	2	feetdrink	0.5	Oryx gazella	Gemsbok	Mof_d_06	1
29946	Gemsbok	79179	DCIM2913.JPG	20230916\Cam B2	2023-09-15 10:52:02	4	NA	FALSE	FALSE	Mofela	dry	FALSE	NA	NA	NA	2023-09-15	10:52:00	2	sp3	2	CamB2	2	drinking	1	Oryx gazella	Gemsbok	Mof_d_02	1
29947	Gemsbok	86749	DCIM3868.JPG	20231001\Cam B2	2023-10-01 00:53:01	2	NA	FALSE	FALSE	Mofela	dry	FALSE	NA	NA	NA	2023-10-01	00:53:00	1	sp4	2	CamB2	2	feetinwater	1	Oryx gazella	Gemsbok	Mof_d_05	1
29948	Gemsbok	91579	DCIM0795.JPG	20231010\Cam B2	2023-10-07 20:40:01	2	NA	FALSE	FALSE	Mofela	dry	FALSE	NA	NA	NA	2023-10-07	20:40:00	1	sp3	2	CamB2	2	feetinwater	1	Oryx gazella	Gemsbok	Mof_d_06	1
29949	Gemsbok	91579	DCIM0795.JPG	20231010\Cam B2	2023-10-07 20:40:01	2	NA	FALSE	FALSE	Mofela	dry	FALSE	NA	NA	NA	2023-10-07	20:40:00	1	sp3	2	CamB2	2	feetdrink	1	Oryx gazella	Gemsbok	Mof_d_06	1
29950	Gemsbok	27390	DCIM1189.JPG	20230917\CamC3	2023-09-14 10:39:00	2	NA	FALSE	FALSE	Monong	dry	FALSE	NA	NA	NA	2023-09-14	10:39:00	2	sp4	1	CamC3	1	standingclose	1	Oryx gazella	Gemsbok	Mon_d_01	0
29951	Gemsbok	27391	DCIM1189.JPG	20230917\CamC3	2023-09-14 10:39:00	2	NA	FALSE	FALSE	Monong	dry	FALSE	NA	NA	NA	2023-09-14	10:39:00	2	sp5	1	CamC3	1	standingclose	1	Oryx gazella	Gemsbok	Mon_d_01	0
29952	Gemsbok	91581	DCIM0801.JPG	20231010\Cam B2	2023-10-07 20:46:01	1	NA	FALSE	FALSE	Mofela	dry	FALSE	NA	NA	NA	2023-10-07	20:46:00	1	sp3	1	CamB2	1	standingclose	1	Oryx gazella	Gemsbok	Mof_d_06	1
29953	Gemsbok	86751	DCIM3869.JPG	20231001\Cam B2	2023-10-01 00:54:01	4	NA	FALSE	FALSE	Mofela	dry	FALSE	NA	NA	NA	2023-10-01	00:54:00	2	sp4	2	CamB2	3	feetdrink	0.666666666666667	Oryx gazella	Gemsbok	Mof_d_05	1
29954	Gemsbok	4985	DCIM3179.JPG	20230923\Cam C3	2023-09-21 13:54:01	1	NA	FALSE	FALSE	Monong	dry	FALSE	NA	NA	NA	2023-09-21	13:54:00	1	sp4	1	CamC3	1	standingclose	1	Oryx gazella	Gemsbok	Mon_d_02	1
29955	Gemsbok	89025	DCIM1819.JPG	20231007\Cam B2	2023-10-05 15:01:01	1	NA	FALSE	FALSE	Mofela	dry	FALSE	NA	NA	NA	2023-10-05	15:01:00	1	sp2	1	CamB2	1	standingclose	1	Oryx gazella	Gemsbok	Mof_d_06	1
29956	Gemsbok	84969	DCIM4537.JPG	20230928\Cam B2	2023-09-27 11:08:02	6	NA	FALSE	FALSE	Mofela	dry	FALSE	NA	NA	NA	2023-09-27	11:08:00	2	sp2	3	CamB2	2	drinking	1.5	Oryx gazella	Gemsbok	Mof_d_04	1
29957	Gemsbok	82840	DCIM3772.JPG	20230922\Cam B3	2023-09-21 23:13:01	1	NA	FALSE	FALSE	Mofela	dry	FALSE	NA	NA	NA	2023-09-21	23:13:00	1	sp4	1	CamB3	1	feetdrink	1	Oryx gazella	Gemsbok	Mof_d_03	1
29958	Gemsbok	92294	DCIM1626.JPG	20231010\Cam B2	2023-10-08 10:21:01	6	NA	FALSE	FALSE	Mofela	dry	FALSE	NA	NA	NA	2023-10-08	10:21:00	5	sp3	1.2	CamB2	4	feetdrink	0.3	Oryx gazella	Gemsbok	Mof_d_06	1
29959	Gemsbok	92295	DCIM1626.JPG	20231010\Cam B2	2023-10-08 10:21:01	6	NA	FALSE	FALSE	Mofela	dry	FALSE	NA	NA	NA	2023-10-08	10:21:00	5	sp4	1.2	CamB2	4	drinking	0.3	Oryx gazella	Gemsbok	Mof_d_06	1
29960	Gemsbok	86753	DCIM3870.JPG	20231001\Cam B2	2023-10-01 00:55:01	4	NA	FALSE	FALSE	Mofela	dry	FALSE	NA	NA	NA	2023-10-01	00:55:00	2	sp4	2	CamB2	4	drinking	0.5	Oryx gazella	Gemsbok	Mof_d_05	1
29961	Gemsbok	78062	DCIM1549.JPG	20230916\Cam B1	2023-09-14 11:50:01	3	NA	FALSE	FALSE	Mofela	dry	FALSE	NA	NA	NA	2023-09-14	11:50:00	2	sp5	1.5	CamB1	1	standingclose	1.5	Oryx gazella	Gemsbok	Mof_d_02	1
29962	Gemsbok	25998	DCIM2505.JPG	23 Apr 23\CamC3\100EK001	2023-04-21 11:01:00	1	NA	FALSE	FALSE	Dam3	wet	FALSE	NA	NA	NA	2023-04-21	11:01:00	1	sp7	1	CamC3	1	standingclose	1	Oryx gazella	Gemsbok	Dam_w_08	1
29963	Gemsbok	91322	DCIM0572.JPG	20231010\Cam B2	2023-10-07 16:57:01	2	NA	FALSE	FALSE	Mofela	dry	FALSE	NA	NA	NA	2023-10-07	16:57:00	2	sp2	1	CamB2	2	standingclose	0.5	Oryx gazella	Gemsbok	Mof_d_06	1
29964	Gemsbok	86754	DCIM3871.JPG	20231001\Cam B2	2023-10-01 00:56:01	3	NA	FALSE	FALSE	Mofela	dry	FALSE	NA	NA	NA	2023-10-01	00:56:00	1	sp2	3	CamB2	2	feetdrink	1.5	Oryx gazella	Gemsbok	Mof_d_05	1
29965	Gemsbok	93859	DCIM3660.JPG	20231010\Cam B2	2023-10-09 19:49:01	1	NA	FALSE	FALSE	Mofela	dry	FALSE	NA	NA	NA	2023-10-09	19:49:00	1	sp3	1	CamB2	1	standingclose	1	Oryx gazella	Gemsbok	Mof_d_06	1
29966	Gemsbok	91322	DCIM0572.JPG	20231010\Cam B2	2023-10-07 16:57:01	2	NA	FALSE	FALSE	Mofela	dry	FALSE	NA	NA	NA	2023-10-07	16:57:00	2	sp2	1	CamB2	2	drinking	0.5	Oryx gazella	Gemsbok	Mof_d_06	1
29967	Gemsbok	93862	DCIM3668.JPG	20231010\Cam B2	2023-10-09 19:57:01	1	NA	FALSE	FALSE	Mofela	dry	FALSE	NA	NA	NA	2023-10-09	19:57:00	1	sp2	1	CamB2	1	standingclose	1	Oryx gazella	Gemsbok	Mof_d_06	1
29968	Gemsbok	91597	DCIM0829.JPG	20231010\Cam B2	2023-10-07 21:14:01	1	NA	FALSE	FALSE	Mofela	dry	FALSE	NA	NA	NA	2023-10-07	21:14:00	1	sp3	1	CamB2	1	standingclose	1	Oryx gazella	Gemsbok	Mof_d_06	1
29969	Gemsbok	92298	DCIM1626.JPG	20231010\Cam B2	2023-10-08 10:21:01	6	NA	FALSE	FALSE	Mofela	dry	FALSE	NA	NA	NA	2023-10-08	10:21:00	5	sp7	1.2	CamB2	4	drinking	0.3	Oryx gazella	Gemsbok	Mof_d_06	1
29970	Gemsbok	92298	DCIM1626.JPG	20231010\Cam B2	2023-10-08 10:21:01	6	NA	FALSE	FALSE	Mofela	dry	FALSE	NA	NA	NA	2023-10-08	10:21:00	5	sp7	1.2	CamB2	4	feetinwater	0.3	Oryx gazella	Gemsbok	Mof_d_06	1
29971	Gemsbok	93865	DCIM3671.JPG	20231010\Cam B2	2023-10-09 20:00:01	1	NA	FALSE	FALSE	Mofela	dry	FALSE	NA	NA	NA	2023-10-09	20:00:00	1	sp2	1	CamB2	1	drinking	1	Oryx gazella	Gemsbok	Mof_d_06	1
29972	Gemsbok	89037	DCIM1826.JPG	20231007\Cam B2	2023-10-05 15:08:01	1	NA	FALSE	FALSE	Mofela	dry	FALSE	NA	NA	NA	2023-10-05	15:08:00	1	sp2	1	CamB2	1	standingclose	1	Oryx gazella	Gemsbok	Mof_d_06	1
29973	Gemsbok	91867	DCIM1409.JPG	20231010\Cam B2	2023-10-08 06:44:01	4	NA	FALSE	FALSE	Mofela	dry	FALSE	NA	NA	NA	2023-10-08	06:44:00	2	sp3	2	CamB2	2	standingclose	1	Oryx gazella	Gemsbok	Mof_d_06	1
29974	Gemsbok	88789	DCIM0612.JPG	20231007\Cam B2	2023-10-04 19:00:02	1	NA	FALSE	FALSE	Mofela	dry	FALSE	NA	NA	NA	2023-10-04	19:00:00	1	sp3	1	CamB2	1	standingclose	1	Oryx gazella	Gemsbok	Mof_d_06	1
29975	Gemsbok	47447	DCIM0747.JPG	20231011\Cam C3	2023-10-07 21:48:01	1	NA	FALSE	FALSE	Monong	dry	FALSE	NA	NA	NA	2023-10-07	21:48:00	1	sp4	1	CamC3	1	drinking	1	Oryx gazella	Gemsbok	Mon_d_05	1
29976	Gemsbok	79190	DCIM2919.JPG	20230916\Cam B2	2023-09-15 10:58:02	2	NA	FALSE	FALSE	Mofela	dry	FALSE	NA	NA	NA	2023-09-15	10:58:00	2	sp3	1	CamB2	2	feetinwater	0.5	Oryx gazella	Gemsbok	Mof_d_02	1
29977	Gemsbok	91330	DCIM0576.JPG	20231010\Cam B2	2023-10-07 17:01:01	2	NA	FALSE	FALSE	Mofela	dry	FALSE	NA	NA	NA	2023-10-07	17:01:00	2	sp2	1	CamB2	1	standingclose	1	Oryx gazella	Gemsbok	Mof_d_06	1
29978	Gemsbok	79191	DCIM2919.JPG	20230916\Cam B2	2023-09-15 10:58:02	2	NA	FALSE	FALSE	Mofela	dry	FALSE	NA	NA	NA	2023-09-15	10:58:00	2	sp4	1	CamB2	2	standingclose	0.5	Oryx gazella	Gemsbok	Mof_d_02	1
29979	Gemsbok	9492	DCIM2024.JPG	23 Apr 21\CamA1\100EK001	2023-04-21 01:36:01	1	NA	FALSE	FALSE	Kolobe	wet	FALSE	NA	NA	NA	2023-04-21	01:36:00	1	sp2	1	CamA1	1	standingclose	1	Oryx gazella	Gemsbok	Kol_w_08	1
29980	Gemsbok	76435	DCIM3053.JPG	20230910\Cam B2	2023-09-09 19:38:01	1	NA	FALSE	FALSE	Mofela	dry	FALSE	NA	NA	NA	2023-09-09	19:38:00	1	sp3	1	CamB2	1	drinking	1	Oryx gazella	Gemsbok	Mof_d_01	0
29981	Gemsbok	85339	DCIM0176.JPG	20231001\Cam B2	2023-09-28 11:24:01	3	NA	FALSE	FALSE	Mofela	dry	FALSE	NA	NA	NA	2023-09-28	11:24:00	1	sp4	3	CamB2	2	feetdrink	1.5	Oryx gazella	Gemsbok	Mof_d_05	1
29982	Gemsbok	81936	DCIM1503.JPG	20230922\Cam B2	2023-09-20 09:25:02	3	NA	FALSE	FALSE	Mofela	dry	FALSE	NA	NA	NA	2023-09-20	09:25:00	2	sp5	1.5	CamB2	2	feetdrink	0.75	Oryx gazella	Gemsbok	Mof_d_03	1
29983	Gemsbok	11506	DCIM2186.JPG	20230913\Cam A2	2023-09-11 01:24:01	1	NA	FALSE	FALSE	Kolobe	dry	FALSE	NA	NA	NA	2023-09-11	01:24:00	1	sp6	1	CamA2	1	standingclose	1	Oryx gazella	Gemsbok	Kol_d_02	1
29984	Gemsbok	92383	DCIM1693.JPG	20231010\Cam B2	2023-10-08 11:28:01	3	NA	FALSE	FALSE	Mofela	dry	FALSE	NA	NA	NA	2023-10-08	11:28:00	2	sp5	1.5	CamB2	2	feetdrink	0.75	Oryx gazella	Gemsbok	Mof_d_06	1
29985	Gemsbok	92301	DCIM1627.JPG	20231010\Cam B2	2023-10-08 10:22:01	6	NA	FALSE	FALSE	Mofela	dry	FALSE	NA	NA	NA	2023-10-08	10:22:00	5	sp5	1.2	CamB2	4	feetinwater	0.3	Oryx gazella	Gemsbok	Mof_d_06	1
29986	Gemsbok	86775	DCIM3891.JPG	20231001\Cam B2	2023-10-01 01:16:01	1	NA	FALSE	FALSE	Mofela	dry	FALSE	NA	NA	NA	2023-10-01	01:16:00	1	sp2	1	CamB2	1	standingclose	1	Oryx gazella	Gemsbok	Mof_d_05	1
29987	Gemsbok	92302	DCIM1627.JPG	20231010\Cam B2	2023-10-08 10:22:01	6	NA	FALSE	FALSE	Mofela	dry	FALSE	NA	NA	NA	2023-10-08	10:22:00	5	sp6	1.2	CamB2	4	standingclose	0.3	Oryx gazella	Gemsbok	Mof_d_06	1
29988	Gemsbok	47461	DCIM0868.JPG	20231011\Cam C3	2023-10-07 23:49:02	1	NA	FALSE	FALSE	Monong	dry	FALSE	NA	NA	NA	2023-10-07	23:49:00	1	sp4	1	CamC3	1	drinking	1	Oryx gazella	Gemsbok	Mon_d_05	1
29989	Gemsbok	47969	DCIM2127.JPG	20231011\Cam C3	2023-10-08 20:48:01	3	NA	FALSE	FALSE	Monong	dry	FALSE	NA	NA	NA	2023-10-08	20:48:00	1	sp5	3	CamC3	2	standingclose	1.5	Oryx gazella	Gemsbok	Mon_d_05	1
29990	Gemsbok	90251	DCIM2267.JPG	20231007\Cam B3	2023-10-05 22:33:02	1	NA	FALSE	FALSE	Mofela	dry	FALSE	NA	NA	NA	2023-10-05	22:33:00	1	sp7	1	CamB3	1	standingclose	1	Oryx gazella	Gemsbok	Mof_d_06	1
29991	Gemsbok	3454	DCIM2961.JPG	20230916\Cam B1	2023-09-15 11:22:01	4	NA	FALSE	FALSE	Mofela	dry	FALSE	NA	NA	NA	2023-09-15	11:22:00	2	sp4	2	CamB1	1	standingclose	2	Oryx gazella	Gemsbok	Mof_d_02	1
29992	Gemsbok	87745	DCIM1415.JPG	20231004\Cam B2	2023-10-02 11:21:01	1	NA	FALSE	FALSE	Mofela	dry	FALSE	NA	NA	NA	2023-10-02	11:21:00	1	sp4	1	CamB2	1	standingclose	1	Oryx gazella	Gemsbok	Mof_d_05	1
29993	Gemsbok	90254	DCIM2270.JPG	20231007\Cam B3	2023-10-05 22:36:02	2	NA	FALSE	FALSE	Mofela	dry	FALSE	NA	NA	NA	2023-10-05	22:36:00	1	sp6	2	CamB3	2	feetdrink	1	Oryx gazella	Gemsbok	Mof_d_06	1
29994	Gemsbok	90254	DCIM2270.JPG	20231007\Cam B3	2023-10-05 22:36:02	2	NA	FALSE	FALSE	Mofela	dry	FALSE	NA	NA	NA	2023-10-05	22:36:00	1	sp6	2	CamB3	2	standingclose	1	Oryx gazella	Gemsbok	Mof_d_06	1
29995	Gemsbok	82302	DCIM3100.JPG	20230922\Cam B2	2023-09-21 12:01:01	1	NA	FALSE	FALSE	Mofela	dry	FALSE	NA	NA	NA	2023-09-21	12:01:00	1	sp4	1	CamB2	1	drinking	1	Oryx gazella	Gemsbok	Mof_d_03	1
29996	Gemsbok	18249	PICT2361.JPG	20230921\Cam A3\104DSCIM	2023-09-20 23:17:19	1	NA	FALSE	FALSE	Kolobe	dry	FALSE	NA	NA	NA	2023-09-20	23:17:00	1	sp4	1	CamA3	1	drinking	1	Oryx gazella	Gemsbok	Kol_d_03	1
29997	Gemsbok	83181	DCIM1773.JPG	20230924\Cam B1	2023-09-23 14:27:02	8	NA	FALSE	FALSE	Mofela	dry	FALSE	NA	NA	NA	2023-09-23	14:27:00	2	sp5	4	CamB1	1	standingclose	4	Oryx gazella	Gemsbok	Mof_d_04	1
29998	Gemsbok	89645	DCIM0560.JPG	20231007\Cam B3	2023-10-04 18:06:01	1	NA	FALSE	FALSE	Mofela	dry	FALSE	NA	NA	NA	2023-10-04	18:06:00	1	sp5	1	CamB3	1	standingclose	1	Oryx gazella	Gemsbok	Mof_d_06	1
29999	Gemsbok	80457	DCIM1730.JPG	20230919\Cam B2	2023-09-17 12:39:01	2	NA	FALSE	FALSE	Mofela	dry	FALSE	NA	NA	NA	2023-09-17	12:39:00	1	sp3	2	CamB2	1	standingclose	2	Oryx gazella	Gemsbok	Mof_d_03	1
30000	Gemsbok	89648	DCIM0562.JPG	20231007\Cam B3	2023-10-04 18:08:01	1	NA	FALSE	FALSE	Mofela	dry	FALSE	NA	NA	NA	2023-10-04	18:08:00	1	sp5	1	CamB3	1	standingclose	1	Oryx gazella	Gemsbok	Mof_d_06	1
30001	Gemsbok	79210	DCIM2946.JPG	20230916\Cam B2	2023-09-15 11:25:02	2	NA	FALSE	FALSE	Mofela	dry	FALSE	NA	NA	NA	2023-09-15	11:25:00	1	sp4	2	CamB2	2	drinking	1	Oryx gazella	Gemsbok	Mof_d_02	1
30002	Gemsbok	86786	DCIM3931.JPG	20231001\Cam B2	2023-10-01 01:56:02	2	NA	FALSE	FALSE	Mofela	dry	FALSE	NA	NA	NA	2023-10-01	01:56:00	1	sp4	2	CamB2	1	feetinwater	2	Oryx gazella	Gemsbok	Mof_d_05	1
30003	Gemsbok	88263	DCIM2955.JPG	20231004\Cam B2	2023-10-03 12:56:01	4	NA	FALSE	FALSE	Mofela	dry	FALSE	NA	NA	NA	2023-10-03	12:56:00	2	sp2	2	CamB2	2	feetdrink	1	Oryx gazella	Gemsbok	Mof_d_05	1
30004	Gemsbok	81211	DCIM1586.JPG	20230922\Cam B1	2023-09-20 10:44:01	2	NA	FALSE	FALSE	Mofela	dry	FALSE	NA	NA	NA	2023-09-20	10:44:00	2	sp5	1	CamB1	1	standingclose	1	Oryx gazella	Gemsbok	Mof_d_03	1
30005	Gemsbok	88264	DCIM2955.JPG	20231004\Cam B2	2023-10-03 12:56:01	4	NA	FALSE	FALSE	Mofela	dry	FALSE	NA	NA	NA	2023-10-03	12:56:00	2	sp3	2	CamB2	2	feetdrink	1	Oryx gazella	Gemsbok	Mof_d_05	1
30006	Gemsbok	3843	DCIM1566.JPG	20230919\Cam B1	2023-09-17 09:44:01	4	NA	FALSE	FALSE	Mofela	dry	FALSE	NA	NA	NA	2023-09-17	09:44:00	2	sp4	2	CamB1	2	drinking	1	Oryx gazella	Gemsbok	Mof_d_03	1
30007	Gemsbok	78099	DCIM1569.JPG	20230916\Cam B1	2023-09-14 12:10:01	10	NA	FALSE	FALSE	Mofela	dry	FALSE	NA	NA	NA	2023-09-14	12:10:00	2	sp5	5	CamB1	2	drinking	2.5	Oryx gazella	Gemsbok	Mof_d_02	1
30008	Gemsbok	89368	DCIM0091.JPG	20231007\Cam B3	2023-10-04 10:17:01	7	NA	FALSE	FALSE	Mofela	dry	FALSE	NA	NA	NA	2023-10-04	10:17:00	2	sp6	3.5	CamB3	2	drinking	1.75	Oryx gazella	Gemsbok	Mof_d_06	1
30009	Gemsbok	89367	DCIM0091.JPG	20231007\Cam B3	2023-10-04 10:17:01	7	NA	FALSE	FALSE	Mofela	dry	FALSE	NA	NA	NA	2023-10-04	10:17:00	2	sp5	3.5	CamB3	2	standingclose	1.75	Oryx gazella	Gemsbok	Mof_d_06	1
30010	Gemsbok	91100	DCIM0364.JPG	20231010\Cam B2	2023-10-07 13:29:01	1	NA	FALSE	FALSE	Mofela	dry	FALSE	NA	NA	NA	2023-10-07	13:29:00	1	sp6	1	CamB2	1	standingclose	1	Oryx gazella	Gemsbok	Mof_d_06	1
30011	Gemsbok	91102	DCIM0366.JPG	20231010\Cam B2	2023-10-07 13:31:01	1	NA	FALSE	FALSE	Mofela	dry	FALSE	NA	NA	NA	2023-10-07	13:31:00	1	sp6	1	CamB2	1	drinking	1	Oryx gazella	Gemsbok	Mof_d_06	1
30012	Gemsbok	91103	DCIM0367.JPG	20231010\Cam B2	2023-10-07 13:32:01	1	NA	FALSE	FALSE	Mofela	dry	FALSE	NA	NA	NA	2023-10-07	13:32:00	1	sp6	1	CamB2	1	standingclose	1	Oryx gazella	Gemsbok	Mof_d_06	1
30013	Gemsbok	91638	DCIM0978.JPG	20231010\Cam B2	2023-10-07 23:43:02	1	NA	FALSE	FALSE	Mofela	dry	FALSE	NA	NA	NA	2023-10-07	23:43:00	1	sp2	1	CamB2	1	standingclose	1	Oryx gazella	Gemsbok	Mof_d_06	1
30014	Gemsbok	91639	DCIM0979.JPG	20231010\Cam B2	2023-10-07 23:44:02	1	NA	FALSE	FALSE	Mofela	dry	FALSE	NA	NA	NA	2023-10-07	23:44:00	1	sp2	1	CamB2	1	drinking	1	Oryx gazella	Gemsbok	Mof_d_06	1
30015	Gemsbok	86795	DCIM3966.JPG	20231001\Cam B2	2023-10-01 02:31:01	3	NA	FALSE	FALSE	Mofela	dry	FALSE	NA	NA	NA	2023-10-01	02:31:00	2	sp3	1.5	CamB2	2	standingclose	0.75	Oryx gazella	Gemsbok	Mof_d_05	1
30016	Gemsbok	41623	DCIM3538.JPG	20231005\Cam C3	2023-10-03 21:52:01	1	NA	FALSE	FALSE	Monong	dry	FALSE	NA	NA	NA	2023-10-03	21:52:00	1	sp4	1	CamC3	1	drinking	1	Oryx gazella	Gemsbok	Mon_d_04	1
30017	Gemsbok	41624	DCIM3539.JPG	20231005\Cam C3	2023-10-03 21:53:01	1	NA	FALSE	FALSE	Monong	dry	FALSE	NA	NA	NA	2023-10-03	21:53:00	1	sp4	1	CamC3	1	feetdrink	1	Oryx gazella	Gemsbok	Mon_d_04	1
30018	Gemsbok	89370	DCIM0092.JPG	20231007\Cam B3	2023-10-04 10:18:01	7	NA	FALSE	FALSE	Mofela	dry	FALSE	NA	NA	NA	2023-10-04	10:18:00	2	sp6	3.5	CamB3	3	feetdrink	1.16666666666667	Oryx gazella	Gemsbok	Mof_d_06	1
30019	Gemsbok	41626	DCIM3541.JPG	20231005\Cam C3	2023-10-03 21:55:01	1	NA	FALSE	FALSE	Monong	dry	FALSE	NA	NA	NA	2023-10-03	21:55:00	1	sp4	1	CamC3	1	feetdrink	1	Oryx gazella	Gemsbok	Mon_d_04	1
30020	Gemsbok	41627	DCIM3542.JPG	20231005\Cam C3	2023-10-03 21:56:01	1	NA	FALSE	FALSE	Monong	dry	FALSE	NA	NA	NA	2023-10-03	21:56:00	1	sp4	1	CamC3	1	standingclose	1	Oryx gazella	Gemsbok	Mon_d_04	1
30021	Gemsbok	79514	DCIM2905.JPG	20230916\Cam B3	2023-09-15 10:42:01	1	NA	FALSE	FALSE	Mofela	dry	FALSE	NA	NA	NA	2023-09-15	10:42:00	1	sp6	1	CamB3	1	standingclose	1	Oryx gazella	Gemsbok	Mof_d_02	1
30022	Gemsbok	91645	DCIM0988.JPG	20231010\Cam B2	2023-10-07 23:53:02	1	NA	FALSE	FALSE	Mofela	dry	FALSE	NA	NA	NA	2023-10-07	23:53:00	1	sp2	1	CamB2	1	drinking	1	Oryx gazella	Gemsbok	Mof_d_06	1
30023	Gemsbok	92329	DCIM1675.JPG	20231010\Cam B2	2023-10-08 11:10:01	1	NA	FALSE	FALSE	Mofela	dry	FALSE	NA	NA	NA	2023-10-08	11:10:00	1	sp6	1	CamB2	1	feetdrink	1	Oryx gazella	Gemsbok	Mof_d_06	1
30024	Gemsbok	81227	DCIM1605.JPG	20230922\Cam B1	2023-09-20 11:03:01	4	NA	FALSE	FALSE	Mofela	dry	FALSE	NA	NA	NA	2023-09-20	11:03:00	2	sp8	2	CamB1	2	standingclose	1	Oryx gazella	Gemsbok	Mof_d_03	1
30025	Gemsbok	91650	DCIM0993.JPG	20231010\Cam B2	2023-10-07 23:58:02	1	NA	FALSE	FALSE	Mofela	dry	FALSE	NA	NA	NA	2023-10-07	23:58:00	1	sp2	1	CamB2	1	standingclose	1	Oryx gazella	Gemsbok	Mof_d_06	1
30026	Gemsbok	92331	DCIM1676.JPG	20231010\Cam B2	2023-10-08 11:11:01	1	NA	FALSE	FALSE	Mofela	dry	FALSE	NA	NA	NA	2023-10-08	11:11:00	1	sp6	1	CamB2	1	feetdrink	1	Oryx gazella	Gemsbok	Mof_d_06	1
30027	Gemsbok	53879	DCIM4469.JPG	20231017\Cam C3	2023-10-16 12:31:02	6	NA	FALSE	FALSE	Monong	dry	FALSE	NA	NA	NA	2023-10-16	12:31:00	2	sp4	3	CamC3	3	drinking	1	Oryx gazella	Gemsbok	Mon_d_06	1
30028	Gemsbok	77831	DCIM3256.JPG	20230913\Cam B2	2023-09-12 14:07:02	1	NA	FALSE	FALSE	Mofela	dry	FALSE	NA	NA	NA	2023-09-12	14:07:00	1	sp4	1	CamB2	1	standingclose	1	Oryx gazella	Gemsbok	Mof_d_02	1
30029	Gemsbok	79816	DCIM1572.JPG	20230919\Cam B1	2023-09-17 09:50:01	5	NA	FALSE	FALSE	Mofela	dry	FALSE	NA	NA	NA	2023-09-17	09:50:00	2	sp5	2.5	CamB1	2	standingclose	1.25	Oryx gazella	Gemsbok	Mof_d_03	1
30030	Gemsbok	80384	DCIM1563.JPG	20230919\Cam B2	2023-09-17 09:52:01	1	NA	FALSE	FALSE	Mofela	dry	FALSE	NA	NA	NA	2023-09-17	09:52:00	1	sp4	1	CamB2	1	standingclose	1	Oryx gazella	Gemsbok	Mof_d_03	1
30031	Gemsbok	36736	DCIM6278.JPG	20230929\Cam C4	2023-09-28 15:54:01	1	NA	FALSE	FALSE	Monong	dry	FALSE	NA	NA	NA	2023-09-28	15:54:00	1	sp4	1	CamC4	1	drinking	1	Oryx gazella	Gemsbok	Mon_d_03	1
30032	Gemsbok	76111	DCIM1212.JPG	20230910\Cam B2	2023-09-08 12:57:01	2	NA	FALSE	FALSE	Mofela	dry	FALSE	NA	NA	NA	2023-09-08	12:57:00	1	sp3	2	CamB2	1	drinking	2	Oryx gazella	Gemsbok	Mof_d_01	0
30033	Gemsbok	89381	DCIM0097.JPG	20231007\Cam B3	2023-10-04 10:23:01	6	NA	FALSE	FALSE	Mofela	dry	FALSE	NA	NA	NA	2023-10-04	10:23:00	2	sp7	3	CamB3	2	standingclose	1.5	Oryx gazella	Gemsbok	Mof_d_06	1
30034	Gemsbok	81234	DCIM1621.JPG	20230922\Cam B1	2023-09-20 11:19:01	1	NA	FALSE	FALSE	Mofela	dry	FALSE	NA	NA	NA	2023-09-20	11:19:00	1	sp4	1	CamB1	2	drinking	0.5	Oryx gazella	Gemsbok	Mof_d_03	1
30035	Gemsbok	83477	DCIM0644.JPG	20230924\Cam B2	2023-09-22 19:34:01	2	NA	FALSE	FALSE	Mofela	dry	FALSE	NA	NA	NA	2023-09-22	19:34:00	1	sp3	2	CamB2	2	feetdrink	1	Oryx gazella	Gemsbok	Mof_d_04	1
30036	Gemsbok	15627	DCIM3577.JPG	20230919\Cam A2	2023-09-17 20:20:01	1	NA	FALSE	FALSE	Kolobe	dry	FALSE	NA	NA	NA	2023-09-17	20:20:00	1	sp3	1	CamA2	1	standingclose	1	Oryx gazella	Gemsbok	Kol_d_03	1
30037	Gemsbok	35906	DCIM3120.JPG	20230929\Cam C4	2023-09-26 11:16:01	3	NA	FALSE	FALSE	Monong	dry	FALSE	NA	NA	NA	2023-09-26	11:16:00	2	sp4	1.5	CamC4	1	standingclose	1.5	Oryx gazella	Gemsbok	Mon_d_03	1
30038	Gemsbok	85035	DCIM4574.JPG	20230928\Cam B2	2023-09-27 11:45:02	4	NA	FALSE	FALSE	Mofela	dry	FALSE	NA	NA	NA	2023-09-27	11:45:00	2	sp3	2	CamB2	2	standingclose	1	Oryx gazella	Gemsbok	Mof_d_04	1
30039	Gemsbok	41643	DCIM3728.JPG	20231005\Cam C3	2023-10-04 01:02:01	1	NA	FALSE	FALSE	Monong	dry	FALSE	NA	NA	NA	2023-10-04	01:02:00	1	sp4	1	CamC3	1	drinking	1	Oryx gazella	Gemsbok	Mon_d_04	1
30040	Gemsbok	57590	DCIM1746.JPG	20231019\Cam C3	2023-10-18 13:10:01	3	NA	FALSE	FALSE	Monong	dry	FALSE	NA	NA	NA	2023-10-18	13:10:00	1	sp4	3	CamC3	3	standingclose	1	Oryx gazella	Gemsbok	Mon_d_07	1
30041	Gemsbok	41645	DCIM3733.JPG	20231005\Cam C3	2023-10-04 01:07:01	1	NA	FALSE	FALSE	Monong	dry	FALSE	NA	NA	NA	2023-10-04	01:07:00	1	sp4	1	CamC3	1	drinking	1	Oryx gazella	Gemsbok	Mon_d_04	1
30042	Gemsbok	92342	DCIM1680.JPG	20231010\Cam B2	2023-10-08 11:15:01	3	NA	FALSE	FALSE	Mofela	dry	FALSE	NA	NA	NA	2023-10-08	11:15:00	3	sp4	1	CamB2	1	standingclose	1	Oryx gazella	Gemsbok	Mof_d_06	1
30043	Gemsbok	92343	DCIM1680.JPG	20231010\Cam B2	2023-10-08 11:15:01	3	NA	FALSE	FALSE	Mofela	dry	FALSE	NA	NA	NA	2023-10-08	11:15:00	3	sp5	1	CamB2	1	standingclose	1	Oryx gazella	Gemsbok	Mof_d_06	1
30044	Gemsbok	57591	DCIM1747.JPG	20231019\Cam C3	2023-10-18 13:11:01	3	NA	FALSE	FALSE	Monong	dry	FALSE	NA	NA	NA	2023-10-18	13:11:00	1	sp4	3	CamC3	3	drinking	1	Oryx gazella	Gemsbok	Mon_d_07	1
30045	Gemsbok	81243	DCIM1627.JPG	20230922\Cam B1	2023-09-20 11:25:01	2	NA	FALSE	FALSE	Mofela	dry	FALSE	NA	NA	NA	2023-09-20	11:25:00	2	sp5	1	CamB1	1	standingclose	1	Oryx gazella	Gemsbok	Mof_d_03	1
30046	Gemsbok	79534	DCIM2978.JPG	20230916\Cam B3	2023-09-15 11:55:01	1	NA	FALSE	FALSE	Mofela	dry	FALSE	NA	NA	NA	2023-09-15	11:55:00	1	sp5	1	CamB3	1	drinking	1	Oryx gazella	Gemsbok	Mof_d_02	1
30047	Gemsbok	79535	DCIM2979.JPG	20230916\Cam B3	2023-09-15 11:56:01	1	NA	FALSE	FALSE	Mofela	dry	FALSE	NA	NA	NA	2023-09-15	11:56:00	1	sp5	1	CamB3	1	drinking	1	Oryx gazella	Gemsbok	Mof_d_02	1
30048	Gemsbok	89100	DCIM2316.JPG	20231007\Cam B2	2023-10-05 23:18:01	1	NA	FALSE	FALSE	Mofela	dry	FALSE	NA	NA	NA	2023-10-05	23:18:00	1	sp2	1	CamB2	1	drinking	1	Oryx gazella	Gemsbok	Mof_d_06	1
30049	Gemsbok	17702	DCIM1593.JPG	20230921\Cam A2	2023-09-20 10:26:02	7	NA	FALSE	FALSE	Kolobe	dry	FALSE	NA	NA	NA	2023-09-20	10:26:00	1	sp5	7	CamA2	2	standingclose	3.5	Oryx gazella	Gemsbok	Kol_d_03	1
30050	Gemsbok	92350	DCIM1682.JPG	20231010\Cam B2	2023-10-08 11:17:01	3	NA	FALSE	FALSE	Mofela	dry	FALSE	NA	NA	NA	2023-10-08	11:17:00	2	sp5	1.5	CamB2	1	standingclose	1.5	Oryx gazella	Gemsbok	Mof_d_06	1
30051	Gemsbok	62349	DCIM2930.JPG	20231023\Cam C3	2023-10-21 11:00:02	1	NA	FALSE	FALSE	Monong	dry	FALSE	NA	NA	NA	2023-10-21	11:00:00	1	sp3	1	CamC3	1	standingclose	1	Oryx gazella	Gemsbok	Mon_d_07	1
30052	Gemsbok	60032	DCIM3083.JPG	20231023\Cam C2	2023-10-21 13:42:01	1	NA	FALSE	FALSE	Monong	dry	FALSE	NA	NA	NA	2023-10-21	13:42:00	1	sp1	1	CamC2	1	drinking	1	Oryx gazella	Gemsbok	Mon_d_07	1
30053	Gemsbok	60033	DCIM3084.JPG	20231023\Cam C2	2023-10-21 13:43:01	1	NA	FALSE	FALSE	Monong	dry	FALSE	NA	NA	NA	2023-10-21	13:43:00	1	sp1	1	CamC2	1	drinking	1	Oryx gazella	Gemsbok	Mon_d_07	1
30054	Gemsbok	92353	DCIM1683.JPG	20231010\Cam B2	2023-10-08 11:18:01	3	NA	FALSE	FALSE	Mofela	dry	FALSE	NA	NA	NA	2023-10-08	11:18:00	2	sp4	1.5	CamB2	1	standingclose	1.5	Oryx gazella	Gemsbok	Mof_d_06	1
30055	Gemsbok	48020	DCIM2303.JPG	20231011\Cam C3	2023-10-08 23:44:01	1	NA	FALSE	FALSE	Monong	dry	FALSE	NA	NA	NA	2023-10-08	23:44:00	1	sp5	1	CamC3	1	drinking	1	Oryx gazella	Gemsbok	Mon_d_05	1
30056	Gemsbok	81253	DCIM1708.JPG	20230922\Cam B1	2023-09-20 12:46:01	1	NA	FALSE	FALSE	Mofela	dry	FALSE	NA	NA	NA	2023-09-20	12:46:00	1	sp4	1	CamB1	1	standingclose	1	Oryx gazella	Gemsbok	Mof_d_03	1
30057	Gemsbok	48022	DCIM2311.JPG	20231011\Cam C3	2023-10-08 23:52:01	1	NA	FALSE	FALSE	Monong	dry	FALSE	NA	NA	NA	2023-10-08	23:52:00	1	sp4	1	CamC3	1	drinking	1	Oryx gazella	Gemsbok	Mon_d_05	1
30058	Gemsbok	92357	DCIM1685.JPG	20231010\Cam B2	2023-10-08 11:20:01	3	NA	FALSE	FALSE	Mofela	dry	FALSE	NA	NA	NA	2023-10-08	11:20:00	3	sp2	1	CamB2	1	standingclose	1	Oryx gazella	Gemsbok	Mof_d_06	1
30059	Gemsbok	53028	DCIM1691.JPG	20231017\Cam C3	2023-10-14 14:13:02	3	NA	FALSE	FALSE	Monong	dry	FALSE	NA	NA	NA	2023-10-14	14:13:00	2	sp4	1.5	CamC3	3	feetdrink	0.5	Oryx gazella	Gemsbok	Mon_d_06	1
30060	Gemsbok	17708	DCIM1595.JPG	20230921\Cam A2	2023-09-20 10:28:02	6	NA	FALSE	FALSE	Kolobe	dry	FALSE	NA	NA	NA	2023-09-20	10:28:00	2	sp4	3	CamA2	2	drinking	1.5	Oryx gazella	Gemsbok	Kol_d_03	1
30061	Gemsbok	92358	DCIM1685.JPG	20231010\Cam B2	2023-10-08 11:20:01	3	NA	FALSE	FALSE	Mofela	dry	FALSE	NA	NA	NA	2023-10-08	11:20:00	3	sp3	1	CamB2	1	standingclose	1	Oryx gazella	Gemsbok	Mof_d_06	1
30062	Gemsbok	84048	DCIM1686.JPG	20230928\Cam B2	2023-09-25 11:37:01	7	NA	FALSE	FALSE	Mofela	dry	FALSE	NA	NA	NA	2023-09-25	11:37:00	2	sp6	3.5	CamB2	3	standingclose	1.16666666666667	Oryx gazella	Gemsbok	Mof_d_04	1
30063	Gemsbok	3172	DCIM1664.JPG	20230916\Cam B1	2023-09-14 13:45:01	2	NA	FALSE	FALSE	Mofela	dry	FALSE	NA	NA	NA	2023-09-14	13:45:00	2	sp4	1	CamB1	2	standingclose	0.5	Oryx gazella	Gemsbok	Mof_d_02	1
30064	Gemsbok	84329	DCIM2510.JPG	20230928\Cam B2	2023-09-26 01:21:01	1	NA	FALSE	FALSE	Mofela	dry	FALSE	NA	NA	NA	2023-09-26	01:21:00	1	sp4	1	CamB2	1	drinking	1	Oryx gazella	Gemsbok	Mof_d_04	1
30065	Gemsbok	90011	DCIM1697.JPG	20231007\Cam B3	2023-10-05 13:03:01	1	NA	FALSE	FALSE	Mofela	dry	FALSE	NA	NA	NA	2023-10-05	13:03:00	1	sp4	1	CamB3	1	standingclose	1	Oryx gazella	Gemsbok	Mof_d_06	1
30066	Gemsbok	85858	DCIM1718.JPG	20231001\Cam B2	2023-09-29 13:06:01	6	NA	FALSE	FALSE	Mofela	dry	FALSE	NA	NA	NA	2023-09-29	13:06:00	2	sp3	3	CamB2	3	drinking	1	Oryx gazella	Gemsbok	Mof_d_05	1
30067	Gemsbok	76143	DCIM1244.JPG	20230910\Cam B2	2023-09-08 13:29:01	2	NA	FALSE	FALSE	Mofela	dry	FALSE	NA	NA	NA	2023-09-08	13:29:00	1	sp4	2	CamB2	2	drinking	1	Oryx gazella	Gemsbok	Mof_d_01	0
30068	Gemsbok	78463	DCIM2924.JPG	20230916\Cam B1	2023-09-15 10:45:01	4	NA	FALSE	FALSE	Mofela	dry	FALSE	NA	NA	NA	2023-09-15	10:45:00	1	sp5	4	CamB1	1	standingclose	4	Oryx gazella	Gemsbok	Mof_d_02	1
30069	Gemsbok	17713	DCIM1257.JPG	20230921\Cam A1	2023-09-20 10:29:01	2	NA	FALSE	FALSE	Kolobe	dry	FALSE	NA	NA	NA	2023-09-20	10:29:00	2	sp2	1	CamA1	2	drinking	0.5	Oryx gazella	Gemsbok	Kol_d_03	1
30070	Gemsbok	92367	DCIM1688.JPG	20231010\Cam B2	2023-10-08 11:23:01	3	NA	FALSE	FALSE	Mofela	dry	FALSE	NA	NA	NA	2023-10-08	11:23:00	3	sp2	1	CamB2	2	standingclose	0.5	Oryx gazella	Gemsbok	Mof_d_06	1
30071	Gemsbok	87259	DCIM4490.JPG	20231001\Cam B2	2023-10-01 11:15:01	1	NA	FALSE	FALSE	Mofela	dry	FALSE	NA	NA	NA	2023-10-01	11:15:00	1	sp4	1	CamB2	1	feetdrink	1	Oryx gazella	Gemsbok	Mof_d_05	1
30072	Gemsbok	86321	DCIM3149.JPG	20231001\Cam B2	2023-09-30 12:54:01	3	NA	FALSE	FALSE	Mofela	dry	FALSE	NA	NA	NA	2023-09-30	12:54:00	3	sp2	1	CamB2	3	drinking	0.333333333333333	Oryx gazella	Gemsbok	Mof_d_05	1
30073	Gemsbok	47518	DCIM1190.JPG	20231011\Cam C3	2023-10-08 05:11:01	1	NA	FALSE	FALSE	Monong	dry	FALSE	NA	NA	NA	2023-10-08	05:11:00	1	sp5	1	CamC3	1	standingclose	1	Oryx gazella	Gemsbok	Mon_d_05	1
30074	Gemsbok	48855	DCIM1725.JPG	20231011\Cam C4	2023-10-08 14:00:00	1	NA	FALSE	FALSE	Monong	dry	FALSE	NA	NA	NA	2023-10-08	14:00:00	1	sp6	1	CamC4	1	standingclose	1	Oryx gazella	Gemsbok	Mon_d_05	1
30075	Gemsbok	84605	DCIM3807.JPG	20230928\Cam B2	2023-09-26 22:58:01	1	NA	FALSE	FALSE	Mofela	dry	FALSE	NA	NA	NA	2023-09-26	22:58:00	1	sp3	1	CamB2	1	standingclose	1	Oryx gazella	Gemsbok	Mof_d_04	1
30076	Gemsbok	84607	DCIM3809.JPG	20230928\Cam B2	2023-09-26 23:00:01	1	NA	FALSE	FALSE	Mofela	dry	FALSE	NA	NA	NA	2023-09-26	23:00:00	1	sp3	1	CamB2	1	drinking	1	Oryx gazella	Gemsbok	Mof_d_04	1
30077	Gemsbok	78148	DCIM1593.JPG	20230916\Cam B1	2023-09-14 12:34:01	1	NA	FALSE	FALSE	Mofela	dry	FALSE	NA	NA	NA	2023-09-14	12:34:00	1	sp5	1	CamB1	1	standingclose	1	Oryx gazella	Gemsbok	Mof_d_02	1
30078	Gemsbok	90317	DCIM2522.JPG	20231007\Cam B3	2023-10-06 02:48:01	1	NA	FALSE	FALSE	Mofela	dry	FALSE	NA	NA	NA	2023-10-06	02:48:00	1	sp4	1	CamB3	1	standingclose	1	Oryx gazella	Gemsbok	Mof_d_06	1
30079	Gemsbok	90316	DCIM2521.JPG	20231007\Cam B3	2023-10-06 02:47:01	1	NA	FALSE	FALSE	Mofela	dry	FALSE	NA	NA	NA	2023-10-06	02:47:00	1	sp4	1	CamB3	1	standingclose	1	Oryx gazella	Gemsbok	Mof_d_06	1
30080	Gemsbok	92370	DCIM1689.JPG	20231010\Cam B2	2023-10-08 11:24:01	3	NA	FALSE	FALSE	Mofela	dry	FALSE	NA	NA	NA	2023-10-08	11:24:00	3	sp2	1	CamB2	2	standingclose	0.5	Oryx gazella	Gemsbok	Mof_d_06	1
30081	Gemsbok	85862	DCIM1719.JPG	20231001\Cam B2	2023-09-29 13:07:01	6	NA	FALSE	FALSE	Mofela	dry	FALSE	NA	NA	NA	2023-09-29	13:07:00	2	sp4	3	CamB2	3	feetdrink	1	Oryx gazella	Gemsbok	Mof_d_05	1
30082	Gemsbok	78473	DCIM2930.JPG	20230916\Cam B1	2023-09-15 10:51:01	7	NA	FALSE	FALSE	Mofela	dry	FALSE	NA	NA	NA	2023-09-15	10:51:00	2	sp4	3.5	CamB1	2	standingclose	1.75	Oryx gazella	Gemsbok	Mof_d_02	1
30083	Gemsbok	92872	DCIM2337.JPG	20231010\Cam B2	2023-10-08 22:05:01	3	NA	FALSE	FALSE	Mofela	dry	FALSE	NA	NA	NA	2023-10-08	22:05:00	2	sp4	1.5	CamB2	2	drinking	0.75	Oryx gazella	Gemsbok	Mof_d_06	1
30084	Gemsbok	86326	DCIM3150.JPG	20231001\Cam B2	2023-09-30 12:55:01	3	NA	FALSE	FALSE	Mofela	dry	FALSE	NA	NA	NA	2023-09-30	12:55:00	3	sp3	1	CamB2	2	feetinwater	0.5	Oryx gazella	Gemsbok	Mof_d_05	1
30085	Gemsbok	92873	DCIM2338.JPG	20231010\Cam B2	2023-10-08 22:06:01	5	NA	FALSE	FALSE	Mofela	dry	FALSE	NA	NA	NA	2023-10-08	22:06:00	4	sp2	1.25	CamB2	2	drinking	0.625	Oryx gazella	Gemsbok	Mof_d_06	1
30086	Gemsbok	86572	DCIM3360.JPG	20231001\Cam B2	2023-09-30 16:25:02	3	NA	FALSE	FALSE	Mofela	dry	FALSE	NA	NA	NA	2023-09-30	16:25:00	1	sp3	3	CamB2	2	standingclose	1.5	Oryx gazella	Gemsbok	Mof_d_05	1
30087	Gemsbok	85866	DCIM1720.JPG	20231001\Cam B2	2023-09-29 13:08:01	5	NA	FALSE	FALSE	Mofela	dry	FALSE	NA	NA	NA	2023-09-29	13:08:00	2	sp5	2.5	CamB2	3	standingclose	0.833333333333333	Oryx gazella	Gemsbok	Mof_d_05	1
30088	Gemsbok	85866	DCIM1720.JPG	20231001\Cam B2	2023-09-29 13:08:01	5	NA	FALSE	FALSE	Mofela	dry	FALSE	NA	NA	NA	2023-09-29	13:08:00	2	sp5	2.5	CamB2	3	drinking	0.833333333333333	Oryx gazella	Gemsbok	Mof_d_05	1
30089	Gemsbok	86573	DCIM3361.JPG	20231001\Cam B2	2023-09-30 16:26:01	3	NA	FALSE	FALSE	Mofela	dry	FALSE	NA	NA	NA	2023-09-30	16:26:00	2	sp3	1.5	CamB2	2	drinking	0.75	Oryx gazella	Gemsbok	Mof_d_05	1
30090	Gemsbok	47257	DCIM0086.JPG	20231011\Cam C3	2023-10-07 10:48:01	4	NA	FALSE	FALSE	Monong	dry	FALSE	NA	NA	NA	2023-10-07	10:48:00	1	sp4	4	CamC3	3	standingclose	1.33333333333333	Oryx gazella	Gemsbok	Mon_d_05	1
30091	Gemsbok	92377	DCIM1691.JPG	20231010\Cam B2	2023-10-08 11:26:01	4	NA	FALSE	FALSE	Mofela	dry	FALSE	NA	NA	NA	2023-10-08	11:26:00	3	sp4	1.33333333333333	CamB2	2	feetdrink	0.666666666666665	Oryx gazella	Gemsbok	Mof_d_06	1
30092	Gemsbok	92877	DCIM2339.JPG	20231010\Cam B2	2023-10-08 22:07:01	5	NA	FALSE	FALSE	Mofela	dry	FALSE	NA	NA	NA	2023-10-08	22:07:00	3	sp2	1.66666666666667	CamB2	3	feetdrink	0.555555555555557	Oryx gazella	Gemsbok	Mof_d_06	1
30093	Gemsbok	17730	DCIM1259.JPG	20230921\Cam A1	2023-09-20 10:31:01	3	NA	FALSE	FALSE	Kolobe	dry	FALSE	NA	NA	NA	2023-09-20	10:31:00	2	sp2	1.5	CamA1	2	standingclose	0.75	Oryx gazella	Gemsbok	Kol_d_03	1
30094	Gemsbok	52271	DCIM4479.JPG	20231017\Cam C2	2023-10-16 12:48:01	3	NA	FALSE	FALSE	Monong	dry	FALSE	NA	NA	NA	2023-10-16	12:48:00	2	sp2	1.5	CamC2	3	feetdrink	0.5	Oryx gazella	Gemsbok	Mon_d_06	1
30095	Gemsbok	85068	DCIM4585.JPG	20230928\Cam B2	2023-09-27 11:56:02	5	NA	FALSE	FALSE	Mofela	dry	FALSE	NA	NA	NA	2023-09-27	11:56:00	3	sp2	1.66666666666667	CamB2	1	standingclose	1.66666666666667	Oryx gazella	Gemsbok	Mof_d_04	1
30096	Gemsbok	90906	DCIM0163.JPG	20231010\Cam B2	2023-10-07 10:18:02	2	NA	FALSE	FALSE	Mofela	dry	FALSE	NA	NA	NA	2023-10-07	10:18:00	1	sp4	2	CamB2	2	standingclose	1	Oryx gazella	Gemsbok	Mof_d_06	1
30097	Gemsbok	86337	DCIM3156.JPG	20231001\Cam B2	2023-09-30 13:01:01	2	NA	FALSE	FALSE	Mofela	dry	FALSE	NA	NA	NA	2023-09-30	13:01:00	1	sp2	2	CamB2	2	standingclose	1	Oryx gazella	Gemsbok	Mof_d_05	1
30098	Gemsbok	62395	DCIM2960.JPG	20231023\Cam C3	2023-10-21 11:30:02	1	NA	FALSE	FALSE	Monong	dry	FALSE	NA	NA	NA	2023-10-21	11:30:00	1	sp4	1	CamC3	1	standingclose	1	Oryx gazella	Gemsbok	Mon_d_07	1
30099	Gemsbok	92381	DCIM1692.JPG	20231010\Cam B2	2023-10-08 11:27:01	4	NA	FALSE	FALSE	Mofela	dry	FALSE	NA	NA	NA	2023-10-08	11:27:00	3	sp5	1.33333333333333	CamB2	2	standingclose	0.666666666666665	Oryx gazella	Gemsbok	Mof_d_06	1
30100	Gemsbok	80436	DCIM1685.JPG	20230919\Cam B2	2023-09-17 11:54:02	1	NA	FALSE	FALSE	Mofela	dry	FALSE	NA	NA	NA	2023-09-17	11:54:00	1	sp4	1	CamB2	1	drinking	1	Oryx gazella	Gemsbok	Mof_d_03	1
30101	Gemsbok	10279	DCIM0274.JPG	20230913\Cam A1	2023-09-09 12:40:01	1	NA	FALSE	FALSE	Kolobe	dry	TRUE	NA	NA	NA	2023-09-09	12:40:00	1	sp3	1	CamA1	1	drinking	1	Oryx gazella	Gemsbok	Kol_d_02	1
30102	Gemsbok	61915	DCIM1577.JPG	20231023\Cam C3	2023-10-20 12:27:01	3	NA	FALSE	FALSE	Monong	dry	FALSE	NA	NA	NA	2023-10-20	12:27:00	1	sp5	3	CamC3	2	feetinwater	1.5	Oryx gazella	Gemsbok	Mon_d_07	1
30103	Gemsbok	5262	DCIM1928.JPG	20230924\Cam B1	2023-09-23 17:02:01	4	NA	FALSE	FALSE	Mofela	dry	FALSE	NA	NA	NA	2023-09-23	17:02:00	1	sp5	4	CamB1	1	standingclose	4	Oryx gazella	Gemsbok	Mof_d_04	1
30104	Gemsbok	79196	DCIM2923.JPG	20230916\Cam B2	2023-09-15 11:02:02	1	NA	FALSE	FALSE	Mofela	dry	FALSE	NA	NA	NA	2023-09-15	11:02:00	1	sp4	1	CamB2	1	standingclose	1	Oryx gazella	Gemsbok	Mof_d_02	1
30105	Gemsbok	62471	DCIM2990.JPG	20231023\Cam C3	2023-10-21 12:00:02	6	NA	FALSE	FALSE	Monong	dry	FALSE	NA	NA	NA	2023-10-21	12:00:00	2	sp5	3	CamC3	3	drinking	1	Oryx gazella	Gemsbok	Mon_d_07	1
30106	Gemsbok	92384	DCIM1694.JPG	20231010\Cam B2	2023-10-08 11:29:01	1	NA	FALSE	FALSE	Mofela	dry	FALSE	NA	NA	NA	2023-10-08	11:29:00	1	sp4	1	CamB2	1	feetdrink	1	Oryx gazella	Gemsbok	Mof_d_06	1
30107	Gemsbok	77046	DCIM1842.JPG	20230913\Cam B1	2023-09-11 14:09:01	6	NA	FALSE	FALSE	Mofela	dry	FALSE	NA	NA	NA	2023-09-11	14:09:00	1	sp4	6	CamB1	1	standingclose	6	Oryx gazella	Gemsbok	Mof_d_02	1
30108	Gemsbok	82973	DCIM0436.JPG	20230924\Cam B1	2023-09-22 16:10:01	1	NA	FALSE	FALSE	Mofela	dry	FALSE	NA	NA	NA	2023-09-22	16:10:00	2	sp7	0.5	CamB1	1	standingclose	0.5	Oryx gazella	Gemsbok	Mof_d_04	1
30109	Gemsbok	82974	DCIM0437.JPG	20230924\Cam B1	2023-09-22 16:11:01	1	NA	FALSE	FALSE	Mofela	dry	FALSE	NA	NA	NA	2023-09-22	16:11:00	1	sp4	1	CamB1	1	standingclose	1	Oryx gazella	Gemsbok	Mof_d_04	1
30110	Gemsbok	92386	DCIM1695.JPG	20231010\Cam B2	2023-10-08 11:30:01	2	NA	FALSE	FALSE	Mofela	dry	FALSE	NA	NA	NA	2023-10-08	11:30:00	2	sp5	1	CamB2	2	feetdrink	0.5	Oryx gazella	Gemsbok	Mof_d_06	1
30111	Gemsbok	92387	DCIM1696.JPG	20231010\Cam B2	2023-10-08 11:31:01	3	NA	FALSE	FALSE	Mofela	dry	FALSE	NA	NA	NA	2023-10-08	11:31:00	2	sp4	1.5	CamB2	2	standingclose	0.75	Oryx gazella	Gemsbok	Mof_d_06	1
30112	Gemsbok	14251	DCIM1022.JPG	20230919\Cam A2	2023-09-16 00:57:01	1	NA	FALSE	FALSE	Kolobe	dry	FALSE	NA	NA	NA	2023-09-16	00:57:00	1	sp8	1	CamA2	1	drinking	1	Oryx gazella	Gemsbok	Kol_d_03	1
30113	Gemsbok	11393	DCIM2009.JPG	20230913\Cam A1	2023-09-10 21:33:01	1	NA	FALSE	FALSE	Kolobe	dry	FALSE	NA	NA	NA	2023-09-10	21:33:00	1	sp2	1	CamA1	1	standingclose	1	Oryx gazella	Gemsbok	Kol_d_02	1
30114	Gemsbok	86350	DCIM3164.JPG	20231001\Cam B2	2023-09-30 13:09:01	3	NA	FALSE	FALSE	Mofela	dry	FALSE	NA	NA	NA	2023-09-30	13:09:00	2	sp2	1.5	CamB2	2	standingclose	0.75	Oryx gazella	Gemsbok	Mof_d_05	1
30115	Gemsbok	11091	DCIM1450.JPG	20230913\Cam A2	2023-09-10 10:53:01	1	NA	FALSE	FALSE	Kolobe	dry	FALSE	NA	NA	NA	2023-09-10	10:53:00	1	sp5	1	CamA2	1	standingclose	1	Oryx gazella	Gemsbok	Kol_d_02	1
30116	Gemsbok	62404	DCIM2964.JPG	20231023\Cam C3	2023-10-21 11:34:02	3	NA	FALSE	FALSE	Monong	dry	FALSE	NA	NA	NA	2023-10-21	11:34:00	1	sp4	3	CamC3	2	drinking	1.5	Oryx gazella	Gemsbok	Mon_d_07	1
30117	Gemsbok	3458	DCIM2948.JPG	20230916\Cam B3	2023-09-15 11:25:01	2	NA	FALSE	FALSE	Mofela	dry	FALSE	NA	NA	NA	2023-09-15	11:25:00	1	sp4	2	CamB3	3	feetinwater	0.666666666666667	Oryx gazella	Gemsbok	Mof_d_02	1
30118	Gemsbok	3458	DCIM2948.JPG	20230916\Cam B3	2023-09-15 11:25:01	2	NA	FALSE	FALSE	Mofela	dry	FALSE	NA	NA	NA	2023-09-15	11:25:00	1	sp4	2	CamB3	3	feetdrink	0.666666666666667	Oryx gazella	Gemsbok	Mof_d_02	1
30119	Gemsbok	87604	DCIM0806.JPG	20231004\Cam B2	2023-10-02 01:12:01	1	NA	FALSE	FALSE	Mofela	dry	FALSE	NA	NA	NA	2023-10-02	01:12:00	1	sp3	1	CamB2	1	drinking	1	Oryx gazella	Gemsbok	Mof_d_05	1
30120	Gemsbok	53157	DCIM2285.JPG	20231017\Cam C3	2023-10-15 00:07:01	1	NA	FALSE	FALSE	Monong	dry	FALSE	NA	NA	NA	2023-10-15	00:07:00	1	sp5	1	CamC3	1	standingclose	1	Oryx gazella	Gemsbok	Mon_d_06	1
30121	Gemsbok	81311	DCIM1988.JPG	20230922\Cam B1	2023-09-20 17:26:01	3	NA	FALSE	FALSE	Mofela	dry	FALSE	NA	NA	NA	2023-09-20	17:26:00	3	sp7	1	CamB1	2	feetinwater	0.5	Oryx gazella	Gemsbok	Mof_d_03	1
30122	Gemsbok	13535	DCIM2098.JPG	20230915\Cam A2	2023-09-14 20:08:01	2	NA	FALSE	FALSE	Kolobe	dry	FALSE	NA	NA	NA	2023-09-14	20:08:00	2	sp1	1	CamA2	1	drinking	1	Oryx gazella	Gemsbok	Kol_d_02	1
30123	Gemsbok	3463	DCIM2974.JPG	20230916\Cam B3	2023-09-15 11:51:01	2	NA	FALSE	FALSE	Mofela	dry	FALSE	NA	NA	NA	2023-09-15	11:51:00	1	sp4	2	CamB3	1	drinking	2	Oryx gazella	Gemsbok	Mof_d_02	1
30124	Gemsbok	5550	DCIM3122.JPG	20230929\Cam C4	2023-09-26 11:18:01	3	NA	FALSE	FALSE	Monong	dry	FALSE	NA	NA	NA	2023-09-26	11:18:00	1	sp5	3	CamC4	2	standingclose	1.5	Oryx gazella	Gemsbok	Mon_d_03	1
30125	Gemsbok	3464	DCIM2991.JPG	20230916\Cam B1	2023-09-15 11:52:01	3	NA	FALSE	FALSE	Mofela	dry	FALSE	NA	NA	NA	2023-09-15	11:52:00	2	sp4	1.5	CamB1	2	drinking	0.75	Oryx gazella	Gemsbok	Mof_d_02	1
30126	Gemsbok	62409	DCIM2966.JPG	20231023\Cam C3	2023-10-21 11:36:02	7	NA	FALSE	FALSE	Monong	dry	FALSE	NA	NA	NA	2023-10-21	11:36:00	2	sp4	3.5	CamC3	2	drinking	1.75	Oryx gazella	Gemsbok	Mon_d_07	1
30127	Gemsbok	59293	DCIM1493.JPG	20231023\Cam C2	2023-10-20 11:12:01	2	NA	FALSE	FALSE	Monong	dry	FALSE	NA	NA	NA	2023-10-20	11:12:00	1	sp3	2	CamC2	2	drinking	1	Oryx gazella	Gemsbok	Mon_d_07	1
30128	Gemsbok	3466	DCIM2995.JPG	20230916\Cam B1	2023-09-15 11:56:02	4	NA	FALSE	FALSE	Mofela	dry	FALSE	NA	NA	NA	2023-09-15	11:56:00	2	sp5	2	CamB1	2	drinking	1	Oryx gazella	Gemsbok	Mof_d_02	1
30129	Gemsbok	81024	DCIM0212.JPG	20230922\Cam B1	2023-09-19 11:50:01	1	NA	FALSE	FALSE	Mofela	dry	FALSE	NA	NA	NA	2023-09-19	11:50:00	1	sp5	1	CamB1	1	standingclose	1	Oryx gazella	Gemsbok	Mof_d_03	1
30130	Gemsbok	81873	DCIM0582.JPG	20230922\Cam B2	2023-09-19 18:04:01	1	NA	FALSE	FALSE	Mofela	dry	FALSE	NA	NA	NA	2023-09-19	18:04:00	1	sp4	1	CamB2	1	standingclose	1	Oryx gazella	Gemsbok	Mof_d_03	1
30131	Gemsbok	3468	DCIM2999.JPG	20230916\Cam B1	2023-09-15 12:00:02	1	NA	FALSE	FALSE	Mofela	dry	FALSE	NA	NA	NA	2023-09-15	12:00:00	1	sp5	1	CamB1	1	drinking	1	Oryx gazella	Gemsbok	Mof_d_02	1
30132	Gemsbok	56843	DCIM0174.JPG	20231019\Cam C3	2023-10-17 10:58:01	1	NA	FALSE	FALSE	Monong	dry	FALSE	NA	NA	NA	2023-10-17	10:58:00	1	sp5	1	CamC3	1	drinking	1	Oryx gazella	Gemsbok	Mon_d_07	1
30133	Gemsbok	9911	DCIM0663.JPG	20230909\Cam A2	2023-09-08 20:14:01	1	NA	FALSE	FALSE	Kolobe	dry	FALSE	NA	NA	NA	2023-09-08	20:14:00	1	sp1	1	CamA2	1	drinking	1	Oryx gazella	Gemsbok	Kol_d_01	0
30134	Gemsbok	9908	DCIM0660.JPG	20230909\Cam A2	2023-09-08 20:11:01	1	NA	FALSE	FALSE	Kolobe	dry	FALSE	NA	NA	NA	2023-09-08	20:11:00	1	sp1	1	CamA2	1	drinking	1	Oryx gazella	Gemsbok	Kol_d_01	0
30135	Gemsbok	62413	DCIM2968.JPG	20231023\Cam C3	2023-10-21 11:38:02	11	NA	FALSE	FALSE	Monong	dry	FALSE	NA	NA	NA	2023-10-21	11:38:00	2	sp4	5.5	CamC3	4	drinking	1.375	Oryx gazella	Gemsbok	Mon_d_07	1
30136	Gemsbok	76762	DCIM0395.JPG	20230913\Cam B1	2023-09-10 14:02:00	1	NA	FALSE	FALSE	Mofela	dry	FALSE	NA	NA	NA	2023-09-10	14:02:00	1	sp5	1	CamB1	1	standingclose	1	Oryx gazella	Gemsbok	Mof_d_02	1
30137	Gemsbok	78511	DCIM2955.JPG	20230916\Cam B1	2023-09-15 11:16:01	4	NA	FALSE	FALSE	Mofela	dry	FALSE	NA	NA	NA	2023-09-15	11:16:00	1	sp5	4	CamB1	1	standingclose	4	Oryx gazella	Gemsbok	Mof_d_02	1
30138	Gemsbok	76765	DCIM0397.JPG	20230913\Cam B1	2023-09-10 14:04:00	3	NA	FALSE	FALSE	Mofela	dry	FALSE	NA	NA	NA	2023-09-10	14:04:00	2	sp5	1.5	CamB1	2	standingclose	0.75	Oryx gazella	Gemsbok	Mof_d_02	1
30139	Gemsbok	76764	DCIM0397.JPG	20230913\Cam B1	2023-09-10 14:04:00	3	NA	FALSE	FALSE	Mofela	dry	FALSE	NA	NA	NA	2023-09-10	14:04:00	2	sp4	1.5	CamB1	2	drinking	0.75	Oryx gazella	Gemsbok	Mof_d_02	1
30140	Gemsbok	6272	DCIM2129.JPG	20231011\Cam C3	2023-10-08 20:50:01	1	NA	FALSE	FALSE	Monong	dry	FALSE	NA	NA	NA	2023-10-08	20:50:00	1	sp4	1	CamC3	1	standingclose	1	Oryx gazella	Gemsbok	Mon_d_05	1
30141	Gemsbok	52050	DCIM4332.JPG	20231017\Cam C2	2023-10-16 10:21:01	6	NA	FALSE	FALSE	Monong	dry	FALSE	NA	NA	NA	2023-10-16	10:21:00	1	sp3	6	CamC2	3	standingclose	2	Oryx gazella	Gemsbok	Mon_d_06	1
30142	Gemsbok	78798	DCIM1527.JPG	20230916\Cam B2	2023-09-14 11:46:02	1	NA	FALSE	FALSE	Mofela	dry	FALSE	NA	NA	NA	2023-09-14	11:46:00	1	sp4	1	CamB2	1	drinking	1	Oryx gazella	Gemsbok	Mof_d_02	1
30143	Gemsbok	80473	DCIM1816.JPG	20230919\Cam B2	2023-09-17 14:05:01	4	NA	FALSE	FALSE	Mofela	dry	FALSE	NA	NA	NA	2023-09-17	14:05:00	1	sp3	4	CamB2	2	standingclose	2	Oryx gazella	Gemsbok	Mof_d_03	1
30144	Gemsbok	80474	DCIM1817.JPG	20230919\Cam B2	2023-09-17 14:06:01	3	NA	FALSE	FALSE	Mofela	dry	FALSE	NA	NA	NA	2023-09-17	14:06:00	1	sp3	3	CamB2	3	standingclose	1	Oryx gazella	Gemsbok	Mof_d_03	1
30145	Gemsbok	52051	DCIM4333.JPG	20231017\Cam C2	2023-10-16 10:22:01	4	NA	FALSE	FALSE	Monong	dry	FALSE	NA	NA	NA	2023-10-16	10:22:00	1	sp3	4	CamC2	4	feetdrink	1	Oryx gazella	Gemsbok	Mon_d_06	1
30146	Gemsbok	92411	DCIM1709.JPG	20231010\Cam B2	2023-10-08 11:44:01	4	NA	FALSE	FALSE	Mofela	dry	FALSE	NA	NA	NA	2023-10-08	11:44:00	2	sp4	2	CamB2	3	feetdrink	0.666666666666667	Oryx gazella	Gemsbok	Mof_d_06	1
30147	Gemsbok	53879	DCIM4469.JPG	20231017\Cam C3	2023-10-16 12:31:02	6	NA	FALSE	FALSE	Monong	dry	FALSE	NA	NA	NA	2023-10-16	12:31:00	2	sp4	3	CamC3	3	standingclose	1	Oryx gazella	Gemsbok	Mon_d_06	1
30148	Gemsbok	18174	DCIM1792.JPG	20230921\Cam A1	2023-09-20 19:24:01	1	NA	FALSE	FALSE	Kolobe	dry	FALSE	NA	NA	NA	2023-09-20	19:24:00	1	sp2	1	CamA1	1	standingclose	1	Oryx gazella	Gemsbok	Kol_d_03	1
30149	Gemsbok	52055	DCIM4334.JPG	20231017\Cam C2	2023-10-16 10:23:01	4	NA	FALSE	FALSE	Monong	dry	FALSE	NA	NA	NA	2023-10-16	10:23:00	1	sp3	4	CamC2	3	standingclose	1.33333333333333	Oryx gazella	Gemsbok	Mon_d_06	1
30150	Gemsbok	62419	DCIM2971.JPG	20231023\Cam C3	2023-10-21 11:41:02	3	NA	FALSE	FALSE	Monong	dry	FALSE	NA	NA	NA	2023-10-21	11:41:00	1	sp4	3	CamC3	2	feetinwater	1.5	Oryx gazella	Gemsbok	Mon_d_07	1
30151	Gemsbok	52055	DCIM4334.JPG	20231017\Cam C2	2023-10-16 10:23:01	4	NA	FALSE	FALSE	Monong	dry	FALSE	NA	NA	NA	2023-10-16	10:23:00	1	sp3	4	CamC2	3	feetinwater	1.33333333333333	Oryx gazella	Gemsbok	Mon_d_06	1
30152	Gemsbok	52055	DCIM4334.JPG	20231017\Cam C2	2023-10-16 10:23:01	4	NA	FALSE	FALSE	Monong	dry	FALSE	NA	NA	NA	2023-10-16	10:23:00	1	sp3	4	CamC2	3	feetdrink	1.33333333333333	Oryx gazella	Gemsbok	Mon_d_06	1
30153	Gemsbok	76213	DCIM1956.JPG	20230910\Cam B2	2023-09-09 01:21:01	1	NA	FALSE	FALSE	Mofela	dry	FALSE	NA	NA	NA	2023-09-09	01:21:00	1	sp3	1	CamB2	1	drinking	1	Oryx gazella	Gemsbok	Mof_d_01	0
30154	Gemsbok	81336	DCIM2442.JPG	20230922\Cam B1	2023-09-21 01:00:01	1	NA	FALSE	FALSE	Mofela	dry	FALSE	NA	NA	NA	2023-09-21	01:00:00	1	sp8	1	CamB1	1	standingclose	1	Oryx gazella	Gemsbok	Mof_d_03	1
30155	Gemsbok	80481	DCIM1866.JPG	20230919\Cam B2	2023-09-17 14:55:01	1	NA	FALSE	FALSE	Mofela	dry	FALSE	NA	NA	NA	2023-09-17	14:55:00	1	sp4	1	CamB2	1	standingclose	1	Oryx gazella	Gemsbok	Mof_d_03	1
30156	Gemsbok	92417	DCIM1711.JPG	20231010\Cam B2	2023-10-08 11:46:01	4	NA	FALSE	FALSE	Mofela	dry	FALSE	NA	NA	NA	2023-10-08	11:46:00	2	sp3	2	CamB2	2	standingclose	1	Oryx gazella	Gemsbok	Mof_d_06	1
30157	Gemsbok	92417	DCIM1711.JPG	20231010\Cam B2	2023-10-08 11:46:01	4	NA	FALSE	FALSE	Mofela	dry	FALSE	NA	NA	NA	2023-10-08	11:46:00	2	sp3	2	CamB2	2	feetdrink	1	Oryx gazella	Gemsbok	Mof_d_06	1
30158	Gemsbok	53885	DCIM4470.JPG	20231017\Cam C3	2023-10-16 12:32:02	6	NA	FALSE	FALSE	Monong	dry	FALSE	NA	NA	NA	2023-10-16	12:32:00	2	sp5	3	CamC3	2	standingclose	1.5	Oryx gazella	Gemsbok	Mon_d_06	1
30159	Gemsbok	83015	DCIM0504.JPG	20230924\Cam B1	2023-09-22 17:18:00	2	NA	FALSE	FALSE	Mofela	dry	FALSE	NA	NA	NA	2023-09-22	17:18:00	1	sp5	2	CamB1	1	standingclose	2	Oryx gazella	Gemsbok	Mof_d_04	1
30160	Gemsbok	35074	DCIM6149.JPG	20230929\Cam C2	2023-09-28 13:38:01	2	NA	FALSE	FALSE	Monong	dry	FALSE	NA	NA	NA	2023-09-28	13:38:00	1	sp2	2	CamC2	2	drinking	1	Oryx gazella	Gemsbok	Mon_d_03	1
30161	Gemsbok	92419	DCIM1712.JPG	20231010\Cam B2	2023-10-08 11:47:01	4	NA	FALSE	FALSE	Mofela	dry	FALSE	NA	NA	NA	2023-10-08	11:47:00	2	sp3	2	CamB2	2	feetdrink	1	Oryx gazella	Gemsbok	Mof_d_06	1
30162	Gemsbok	92420	DCIM1712.JPG	20231010\Cam B2	2023-10-08 11:47:01	4	NA	FALSE	FALSE	Mofela	dry	FALSE	NA	NA	NA	2023-10-08	11:47:00	2	sp4	2	CamB2	2	standingclose	1	Oryx gazella	Gemsbok	Mof_d_06	1
30163	Gemsbok	92422	DCIM1713.JPG	20231010\Cam B2	2023-10-08 11:48:01	4	NA	FALSE	FALSE	Mofela	dry	FALSE	NA	NA	NA	2023-10-08	11:48:00	2	sp4	2	CamB2	2	feetinwater	1	Oryx gazella	Gemsbok	Mof_d_06	1
30164	Gemsbok	92422	DCIM1713.JPG	20231010\Cam B2	2023-10-08 11:48:01	4	NA	FALSE	FALSE	Mofela	dry	FALSE	NA	NA	NA	2023-10-08	11:48:00	2	sp4	2	CamB2	2	standingclose	1	Oryx gazella	Gemsbok	Mof_d_06	1
30165	Gemsbok	91462	DCIM0627.JPG	20231010\Cam B2	2023-10-07 17:52:01	4	NA	FALSE	FALSE	Mofela	dry	FALSE	NA	NA	NA	2023-10-07	17:52:00	3	sp6	1.33333333333333	CamB2	2	feetinwater	0.666666666666665	Oryx gazella	Gemsbok	Mof_d_06	1
30166	Gemsbok	62697	DCIM3496.JPG	20231023\Cam C3	2023-10-21 20:26:01	1	NA	FALSE	FALSE	Monong	dry	FALSE	NA	NA	NA	2023-10-21	20:26:00	1	sp5	1	CamC3	1	standingclose	1	Oryx gazella	Gemsbok	Mon_d_07	1
30167	Gemsbok	89495	DCIM0226.JPG	20231007\Cam B3	2023-10-04 12:32:02	2	NA	FALSE	FALSE	Mofela	dry	FALSE	NA	NA	NA	2023-10-04	12:32:00	2	sp4	1	CamB3	2	drinking	0.5	Oryx gazella	Gemsbok	Mof_d_06	1
30168	Gemsbok	53101	DCIM1938.JPG	20231017\Cam C3	2023-10-14 18:20:02	1	NA	FALSE	FALSE	Monong	dry	FALSE	NA	NA	NA	2023-10-14	18:20:00	1	sp3	1	CamC3	1	standingclose	1	Oryx gazella	Gemsbok	Mon_d_06	1
30169	Gemsbok	84862	DCIM4504.JPG	20230928\Cam B2	2023-09-27 10:35:02	3	NA	FALSE	FALSE	Mofela	dry	FALSE	NA	NA	NA	2023-09-27	10:35:00	1	sp4	3	CamB2	1	standingclose	3	Oryx gazella	Gemsbok	Mof_d_04	1
30170	Gemsbok	53898	DCIM4476.JPG	20231017\Cam C3	2023-10-16 12:38:02	3	NA	FALSE	FALSE	Monong	dry	FALSE	NA	NA	NA	2023-10-16	12:38:00	2	sp5	1.5	CamC3	1	standingclose	1.5	Oryx gazella	Gemsbok	Mon_d_06	1
30171	Gemsbok	91469	DCIM0632.JPG	20231010\Cam B2	2023-10-07 17:57:01	2	NA	FALSE	FALSE	Mofela	dry	FALSE	NA	NA	NA	2023-10-07	17:57:00	2	sp7	1	CamB2	2	standingclose	0.5	Oryx gazella	Gemsbok	Mof_d_06	1
30172	Gemsbok	3949	DCIM1749.JPG	20230919\Cam B1	2023-09-17 12:47:01	4	NA	FALSE	FALSE	Mofela	dry	FALSE	NA	NA	NA	2023-09-17	12:47:00	1	sp4	4	CamB1	2	drinking	2	Oryx gazella	Gemsbok	Mof_d_03	1
30173	Gemsbok	87886	DCIM1551.JPG	20231004\Cam B2	2023-10-02 13:36:01	5	NA	FALSE	FALSE	Mofela	dry	FALSE	NA	NA	NA	2023-10-02	13:36:00	2	sp4	2.5	CamB2	4	drinking	0.625	Oryx gazella	Gemsbok	Mof_d_05	1
30174	Gemsbok	17520	DCIM1151.JPG	20230921\Cam A1	2023-09-20 08:43:01	2	NA	FALSE	FALSE	Kolobe	dry	FALSE	NA	NA	NA	2023-09-20	08:43:00	1	sp2	2	CamA1	2	standingclose	1	Oryx gazella	Gemsbok	Kol_d_03	1
30175	Gemsbok	9941	DCIM0836.JPG	20230909\Cam A1	2023-09-08 23:11:01	2	NA	FALSE	FALSE	Kolobe	dry	FALSE	NA	NA	NA	2023-09-08	23:11:00	2	sp1	1	CamA1	1	standingclose	1	Oryx gazella	Gemsbok	Kol_d_01	0
30176	Gemsbok	10834	DCIM0641.JPG	20230913\Cam A1	2023-09-09 20:15:01	1	NA	FALSE	FALSE	Kolobe	dry	FALSE	NA	NA	NA	2023-09-09	20:15:00	1	sp1	1	CamA1	1	standingclose	1	Oryx gazella	Gemsbok	Kol_d_02	1
30177	Gemsbok	9940	DCIM0833.JPG	20230909\Cam A1	2023-09-08 23:08:01	1	NA	FALSE	FALSE	Kolobe	dry	FALSE	NA	NA	NA	2023-09-08	23:08:00	1	sp2	1	CamA1	1	standingclose	1	Oryx gazella	Gemsbok	Kol_d_01	0
30178	Gemsbok	44354	DCIM0325.JPG	20231007\Cam C3	2023-10-05 13:50:01	2	NA	FALSE	FALSE	Monong	dry	FALSE	NA	NA	NA	2023-10-05	13:50:00	1	sp4	2	CamC3	2	standingclose	1	Oryx gazella	Gemsbok	Mon_d_05	1
30179	Gemsbok	69134	DCIM0408.JPG	23 Apr 06\CamB3\100EK001	2023-04-04 14:41:01	2	NA	FALSE	FALSE	Mofela	wet	FALSE	NA	NA	NA	2023-04-04	14:41:00	2	sp8	1	CamB3	1	standingclose	1	Oryx gazella	Gemsbok	Mof_w_06	1
30180	Gemsbok	89499	DCIM0229.JPG	20231007\Cam B3	2023-10-04 12:35:02	2	NA	FALSE	FALSE	Mofela	dry	FALSE	NA	NA	NA	2023-10-04	12:35:00	1	sp5	2	CamB3	2	drinking	1	Oryx gazella	Gemsbok	Mof_d_06	1
30181	Gemsbok	89500	DCIM0230.JPG	20231007\Cam B3	2023-10-04 12:36:01	2	NA	FALSE	FALSE	Mofela	dry	TRUE	NA	NA	NA	2023-10-04	12:36:00	1	sp5	2	CamB3	2	standingclose	1	Oryx gazella	Gemsbok	Mof_d_06	1
30182	Gemsbok	91210	DCIM0492.JPG	20231010\Cam B2	2023-10-07 15:37:01	1	NA	FALSE	FALSE	Mofela	dry	FALSE	NA	NA	NA	2023-10-07	15:37:00	1	sp2	1	CamB2	1	standingclose	1	Oryx gazella	Gemsbok	Mof_d_06	1
30183	Gemsbok	79926	DCIM1743.JPG	20230919\Cam B1	2023-09-17 12:41:02	3	NA	FALSE	FALSE	Mofela	dry	FALSE	NA	NA	NA	2023-09-17	12:41:00	1	sp4	3	CamB1	1	standingclose	3	Oryx gazella	Gemsbok	Mof_d_03	1
30184	Gemsbok	77116	DCIM3175.JPG	20230913\Cam B1	2023-09-12 12:22:02	1	NA	FALSE	FALSE	Mofela	dry	FALSE	NA	NA	NA	2023-09-12	12:22:00	1	sp5	1	CamB1	1	feetdrink	1	Oryx gazella	Gemsbok	Mof_d_02	1
30185	Gemsbok	77114	DCIM3174.JPG	20230913\Cam B1	2023-09-12 12:21:02	1	NA	FALSE	FALSE	Mofela	dry	FALSE	NA	NA	NA	2023-09-12	12:21:00	1	sp5	1	CamB1	1	drinking	1	Oryx gazella	Gemsbok	Mof_d_02	1
30186	Gemsbok	91475	DCIM0635.JPG	20231010\Cam B2	2023-10-07 18:00:01	2	NA	FALSE	FALSE	Mofela	dry	FALSE	NA	NA	NA	2023-10-07	18:00:00	2	sp3	1	CamB2	1	feetdrink	1	Oryx gazella	Gemsbok	Mof_d_06	1
30187	Gemsbok	86649	DCIM3440.JPG	20231001\Cam B2	2023-09-30 17:45:01	10	NA	FALSE	FALSE	Mofela	dry	FALSE	NA	NA	NA	2023-09-30	17:45:00	2	sp2	5	CamB2	2	standingclose	2.5	Oryx gazella	Gemsbok	Mof_d_05	1
30188	Gemsbok	20116	DCIM3880.JPG	20230924\Cam A2	2023-09-24 01:40:01	1	NA	FALSE	FALSE	Kolobe	dry	FALSE	NA	NA	NA	2023-09-24	01:40:00	1	sp5	1	CamA2	1	drinking	1	Oryx gazella	Gemsbok	Kol_d_04	-1
30189	Gemsbok	79934	DCIM1785.JPG	20230919\Cam B1	2023-09-17 13:23:01	3	NA	FALSE	FALSE	Mofela	dry	FALSE	NA	NA	NA	2023-09-17	13:23:00	1	sp4	3	CamB1	1	drinking	3	Oryx gazella	Gemsbok	Mof_d_03	1
30190	Gemsbok	85413	DCIM0347.JPG	20231001\Cam B2	2023-09-28 14:15:01	1	NA	FALSE	FALSE	Mofela	dry	FALSE	NA	NA	NA	2023-09-28	14:15:00	1	sp5	1	CamB2	1	drinking	1	Oryx gazella	Gemsbok	Mof_d_05	1
30191	Gemsbok	84878	DCIM4508.JPG	20230928\Cam B2	2023-09-27 10:39:02	3	NA	FALSE	FALSE	Mofela	dry	FALSE	NA	NA	NA	2023-09-27	10:39:00	1	sp3	3	CamB2	1	standingclose	3	Oryx gazella	Gemsbok	Mof_d_04	1
30192	Gemsbok	92441	DCIM1721.JPG	20231010\Cam B2	2023-10-08 11:56:01	2	NA	FALSE	FALSE	Mofela	dry	FALSE	NA	NA	NA	2023-10-08	11:56:00	1	sp4	2	CamB2	1	standingclose	2	Oryx gazella	Gemsbok	Mof_d_06	1
30193	Gemsbok	78835	DCIM1548.JPG	20230916\Cam B2	2023-09-14 12:07:02	3	NA	FALSE	FALSE	Mofela	dry	FALSE	NA	NA	NA	2023-09-14	12:07:00	1	sp4	3	CamB2	3	drinking	1	Oryx gazella	Gemsbok	Mof_d_02	1
30194	Gemsbok	69151	DCIM0420.JPG	23 Apr 06\CamB3\100EK001	2023-04-04 14:59:01	1	NA	FALSE	FALSE	Mofela	wet	FALSE	NA	NA	NA	2023-04-04	14:59:00	1	sp8	1	CamB3	1	standingclose	1	Oryx gazella	Gemsbok	Mof_w_06	1
30195	Gemsbok	84697	DCIM4438.JPG	20230928\Cam B2	2023-09-27 09:29:01	3	NA	FALSE	FALSE	Mofela	dry	FALSE	NA	NA	NA	2023-09-27	09:29:00	1	sp6	3	CamB2	2	standingclose	1.5	Oryx gazella	Gemsbok	Mof_d_04	1
30196	Gemsbok	88382	DCIM3100.JPG	20231004\Cam B2	2023-10-03 15:21:02	1	NA	FALSE	FALSE	Mofela	dry	FALSE	NA	NA	NA	2023-10-03	15:21:00	1	sp5	1	CamB2	1	standingclose	1	Oryx gazella	Gemsbok	Mof_d_05	1
30197	Gemsbok	78836	DCIM1549.JPG	20230916\Cam B2	2023-09-14 12:08:02	5	NA	FALSE	FALSE	Mofela	dry	FALSE	NA	NA	NA	2023-09-14	12:08:00	2	sp4	2.5	CamB2	3	feetdrink	0.833333333333333	Oryx gazella	Gemsbok	Mof_d_02	1
30198	Gemsbok	78837	DCIM1549.JPG	20230916\Cam B2	2023-09-14 12:08:02	5	NA	FALSE	FALSE	Mofela	dry	FALSE	NA	NA	NA	2023-09-14	12:08:00	2	sp5	2.5	CamB2	3	drinking	0.833333333333333	Oryx gazella	Gemsbok	Mof_d_02	1
30199	Gemsbok	88384	DCIM3102.JPG	20231004\Cam B2	2023-10-03 15:23:02	1	NA	FALSE	FALSE	Mofela	dry	FALSE	NA	NA	NA	2023-10-03	15:23:00	1	sp4	1	CamB2	1	standingclose	1	Oryx gazella	Gemsbok	Mof_d_05	1
30200	Gemsbok	78837	DCIM1549.JPG	20230916\Cam B2	2023-09-14 12:08:02	5	NA	FALSE	FALSE	Mofela	dry	FALSE	NA	NA	NA	2023-09-14	12:08:00	2	sp5	2.5	CamB2	3	feetdrink	0.833333333333333	Oryx gazella	Gemsbok	Mof_d_02	1
30201	Gemsbok	92451	DCIM1726.JPG	20231010\Cam B2	2023-10-08 11:59:09	1	NA	FALSE	FALSE	Mofela	dry	FALSE	NA	NA	NA	2023-10-08	11:59:00	1	sp4	1	CamB2	1	feetdrink	1	Oryx gazella	Gemsbok	Mof_d_06	1
30202	Gemsbok	64039	DCIM2194.JPG	20231023\Cam C4	2023-10-20 22:31:01	1	NA	FALSE	FALSE	Monong	dry	FALSE	NA	NA	NA	2023-10-20	22:31:00	1	sp7	1	CamC4	1	drinking	1	Oryx gazella	Gemsbok	Mon_d_07	1
30203	Gemsbok	83886	DCIM0439.JPG	20230928\Cam B2	2023-09-24 14:50:01	1	NA	FALSE	FALSE	Mofela	dry	FALSE	NA	NA	NA	2023-09-24	14:50:00	1	sp4	1	CamB2	1	standingclose	1	Oryx gazella	Gemsbok	Mof_d_04	1
30204	Gemsbok	83888	DCIM0441.JPG	20230928\Cam B2	2023-09-24 14:52:01	2	NA	FALSE	FALSE	Mofela	dry	FALSE	NA	NA	NA	2023-09-24	14:52:00	1	sp4	2	CamB2	2	drinking	1	Oryx gazella	Gemsbok	Mof_d_04	1
30205	Gemsbok	78840	DCIM1552.JPG	20230916\Cam B2	2023-09-14 12:11:02	1	NA	FALSE	FALSE	Mofela	dry	FALSE	NA	NA	NA	2023-09-14	12:11:00	1	sp4	1	CamB2	1	standingclose	1	Oryx gazella	Gemsbok	Mof_d_02	1
30206	Gemsbok	83887	DCIM0440.JPG	20230928\Cam B2	2023-09-24 14:51:01	2	NA	FALSE	FALSE	Mofela	dry	FALSE	NA	NA	NA	2023-09-24	14:51:00	1	sp4	2	CamB2	1	standingclose	2	Oryx gazella	Gemsbok	Mof_d_04	1
30207	Gemsbok	92453	DCIM1727.JPG	20231010\Cam B2	2023-10-08 11:59:15	1	NA	FALSE	FALSE	Mofela	dry	FALSE	NA	NA	NA	2023-10-08	11:59:00	1	sp4	1	CamB2	1	feetdrink	1	Oryx gazella	Gemsbok	Mof_d_06	1
30208	Gemsbok	62458	DCIM2986.JPG	20231023\Cam C3	2023-10-21 11:56:02	3	NA	FALSE	FALSE	Monong	dry	FALSE	NA	NA	NA	2023-10-21	11:56:00	1	sp3	3	CamC3	2	drinking	1.5	Oryx gazella	Gemsbok	Mon_d_07	1
30209	Gemsbok	81098	DCIM0581.JPG	20230922\Cam B1	2023-09-19 17:59:01	2	Reedbuck	FALSE	FALSE	Mofela	dry	FALSE	NA	NA	NA	2023-09-19	17:59:00	1	sp8	2	CamB1	1	standingclose	2	Oryx gazella	Gemsbok	Mof_d_03	1
30210	Gemsbok	92457	DCIM1729.JPG	20231010\Cam B2	2023-10-08 11:59:27	1	NA	FALSE	FALSE	Mofela	dry	FALSE	NA	NA	NA	2023-10-08	11:59:00	1	sp4	1	CamB2	1	feetdrink	1	Oryx gazella	Gemsbok	Mof_d_06	1
30211	Gemsbok	88666	DCIM0302.JPG	20231007\Cam B2	2023-10-04 13:46:01	1	NA	FALSE	FALSE	Mofela	dry	FALSE	NA	NA	NA	2023-10-04	13:46:00	1	sp3	1	CamB2	1	standingclose	1	Oryx gazella	Gemsbok	Mof_d_06	1
30212	Gemsbok	89529	DCIM0270.JPG	20231007\Cam B3	2023-10-04 13:16:01	2	NA	FALSE	FALSE	Mofela	dry	FALSE	NA	NA	NA	2023-10-04	13:16:00	1	sp5	2	CamB3	2	standingclose	1	Oryx gazella	Gemsbok	Mof_d_06	1
30213	Gemsbok	92459	DCIM1730.JPG	20231010\Cam B2	2023-10-08 11:59:34	1	NA	FALSE	FALSE	Mofela	dry	FALSE	NA	NA	NA	2023-10-08	11:59:00	1	sp4	1	CamB2	1	feetdrink	1	Oryx gazella	Gemsbok	Mof_d_06	1
30214	Gemsbok	62463	DCIM2987.JPG	20231023\Cam C3	2023-10-21 11:57:02	3	NA	FALSE	FALSE	Monong	dry	FALSE	NA	NA	NA	2023-10-21	11:57:00	1	sp4	3	CamC3	2	drinking	1.5	Oryx gazella	Gemsbok	Mon_d_07	1
30215	Gemsbok	15784	DCIM3800.JPG	20230919\Cam A2	2023-09-18 00:03:01	1	NA	FALSE	FALSE	Kolobe	dry	FALSE	NA	NA	NA	2023-09-18	00:03:00	1	sp6	1	CamA2	1	standingclose	1	Oryx gazella	Gemsbok	Kol_d_03	1
30216	Gemsbok	89531	DCIM0272.JPG	20231007\Cam B3	2023-10-04 13:18:01	1	NA	FALSE	FALSE	Mofela	dry	FALSE	NA	NA	NA	2023-10-04	13:18:00	1	sp5	1	CamB3	1	drinking	1	Oryx gazella	Gemsbok	Mof_d_06	1
30217	Gemsbok	11493	DCIM2229.JPG	20230913\Cam A1	2023-09-11 01:13:01	1	NA	FALSE	FALSE	Kolobe	dry	FALSE	NA	NA	NA	2023-09-11	01:13:00	1	sp1	1	CamA1	1	standingclose	1	Oryx gazella	Gemsbok	Kol_d_02	1
30218	Gemsbok	62468	DCIM2989.JPG	20231023\Cam C3	2023-10-21 11:59:02	6	NA	FALSE	FALSE	Monong	dry	FALSE	NA	NA	NA	2023-10-21	11:59:00	1	sp4	6	CamC3	1	standingclose	6	Oryx gazella	Gemsbok	Mon_d_07	1
30219	Gemsbok	11497	DCIM2178.JPG	20230913\Cam A2	2023-09-11 01:16:01	1	NA	FALSE	FALSE	Kolobe	dry	FALSE	NA	NA	NA	2023-09-11	01:16:00	1	sp6	1	CamA2	1	standingclose	1	Oryx gazella	Gemsbok	Kol_d_02	1
30220	Gemsbok	61916	DCIM1578.JPG	20231023\Cam C3	2023-10-20 12:28:01	2	NA	FALSE	FALSE	Monong	dry	FALSE	NA	NA	NA	2023-10-20	12:28:00	1	sp5	2	CamC3	2	standingclose	1	Oryx gazella	Gemsbok	Mon_d_07	1
30221	Gemsbok	81936	DCIM1503.JPG	20230922\Cam B2	2023-09-20 09:25:02	3	NA	FALSE	FALSE	Mofela	dry	FALSE	NA	NA	NA	2023-09-20	09:25:00	2	sp5	1.5	CamB2	2	drinking	0.75	Oryx gazella	Gemsbok	Mof_d_03	1
30222	Gemsbok	79192	DCIM2920.JPG	20230916\Cam B2	2023-09-15 10:59:02	3	NA	FALSE	FALSE	Mofela	dry	FALSE	NA	NA	NA	2023-09-15	10:59:00	2	sp3	1.5	CamB2	1	standingclose	1.5	Oryx gazella	Gemsbok	Mof_d_02	1
30223	Gemsbok	9493	DCIM2025.JPG	23 Apr 21\CamA1\100EK001	2023-04-21 01:37:01	1	NA	FALSE	FALSE	Kolobe	wet	FALSE	NA	NA	NA	2023-04-21	01:37:00	1	sp2	1	CamA1	1	standingclose	1	Oryx gazella	Gemsbok	Kol_w_08	1
30224	Gemsbok	92880	DCIM2340.JPG	20231010\Cam B2	2023-10-08 22:08:01	5	NA	FALSE	FALSE	Mofela	dry	FALSE	NA	NA	NA	2023-10-08	22:08:00	3	sp2	1.66666666666667	CamB2	2	standingclose	0.833333333333335	Oryx gazella	Gemsbok	Mof_d_06	1
30225	Gemsbok	3446	DCIM2931.JPG	20230916\Cam B1	2023-09-15 10:52:01	7	NA	FALSE	FALSE	Mofela	dry	FALSE	NA	NA	NA	2023-09-15	10:52:00	2	sp4	3.5	CamB1	2	drinking	1.75	Oryx gazella	Gemsbok	Mof_d_02	1
30226	Gemsbok	82967	DCIM0434.JPG	20230924\Cam B1	2023-09-22 16:08:01	1	NA	FALSE	FALSE	Mofela	dry	FALSE	NA	NA	NA	2023-09-22	16:08:00	2	sp7	0.5	CamB1	1	standingclose	0.5	Oryx gazella	Gemsbok	Mof_d_04	1
30227	Gemsbok	77709	DCIM1814.JPG	20230913\Cam B2	2023-09-11 13:53:02	1	NA	FALSE	FALSE	Mofela	dry	FALSE	NA	NA	NA	2023-09-11	13:53:00	1	sp5	1	CamB2	1	standingclose	1	Oryx gazella	Gemsbok	Mof_d_02	1
30228	Gemsbok	81939	DCIM1505.JPG	20230922\Cam B2	2023-09-20 09:27:02	3	NA	FALSE	FALSE	Mofela	dry	FALSE	NA	NA	NA	2023-09-20	09:27:00	2	sp4	1.5	CamB2	2	feetdrink	0.75	Oryx gazella	Gemsbok	Mof_d_03	1
30229	Gemsbok	79118	DCIM2811.JPG	20230916\Cam B2	2023-09-15 09:10:01	1	NA	FALSE	FALSE	Mofela	dry	FALSE	NA	NA	NA	2023-09-15	09:10:00	1	sp4	1	CamB2	1	drinking	1	Oryx gazella	Gemsbok	Mof_d_02	1
30230	Gemsbok	62472	DCIM2991.JPG	20231023\Cam C3	2023-10-21 12:01:02	6	NA	FALSE	FALSE	Monong	dry	FALSE	NA	NA	NA	2023-10-21	12:01:00	2	sp4	3	CamC3	3	feetinwater	1	Oryx gazella	Gemsbok	Mon_d_07	1
30231	Gemsbok	61921	DCIM1583.JPG	20231023\Cam C3	2023-10-20 12:33:01	1	NA	FALSE	FALSE	Monong	dry	FALSE	NA	NA	NA	2023-10-20	12:33:00	1	sp5	1	CamC3	1	standingclose	1	Oryx gazella	Gemsbok	Mon_d_07	1
30232	Gemsbok	11508	DCIM2188.JPG	20230913\Cam A2	2023-09-11 01:26:01	1	NA	FALSE	FALSE	Kolobe	dry	FALSE	NA	NA	NA	2023-09-11	01:26:00	1	sp6	1	CamA2	1	standingclose	1	Oryx gazella	Gemsbok	Kol_d_02	1
30233	Gemsbok	82571	DCIM1717.JPG	20230922\Cam B3	2023-09-20 12:58:01	3	NA	FALSE	FALSE	Mofela	dry	FALSE	NA	NA	NA	2023-09-20	12:58:00	2	sp8	1.5	CamB3	2	standingclose	0.75	Oryx gazella	Gemsbok	Mof_d_03	1
30234	Gemsbok	62473	DCIM2991.JPG	20231023\Cam C3	2023-10-21 12:01:02	6	NA	FALSE	FALSE	Monong	dry	FALSE	NA	NA	NA	2023-10-21	12:01:00	2	sp5	3	CamC3	3	feetinwater	1	Oryx gazella	Gemsbok	Mon_d_07	1
30235	Gemsbok	53149	DCIM2251.JPG	20231017\Cam C3	2023-10-14 23:33:01	1	NA	FALSE	FALSE	Monong	dry	FALSE	NA	NA	NA	2023-10-14	23:33:00	1	sp5	1	CamC3	1	drinking	1	Oryx gazella	Gemsbok	Mon_d_06	1
30236	Gemsbok	91522	DCIM0718.JPG	20231010\Cam B2	2023-10-07 19:23:01	2	NA	FALSE	FALSE	Mofela	dry	FALSE	NA	NA	NA	2023-10-07	19:23:00	1	sp4	2	CamB2	2	standingclose	1	Oryx gazella	Gemsbok	Mof_d_06	1
30237	Gemsbok	92751	DCIM2045.JPG	20231010\Cam B2	2023-10-08 17:13:01	3	NA	FALSE	FALSE	Mofela	dry	FALSE	NA	NA	NA	2023-10-08	17:13:00	2	sp6	1.5	CamB2	2	standingclose	0.75	Oryx gazella	Gemsbok	Mof_d_06	1
30238	Gemsbok	86696	DCIM3748.JPG	20231001\Cam B2	2023-09-30 22:53:02	1	NA	FALSE	FALSE	Mofela	dry	FALSE	NA	NA	NA	2023-09-30	22:53:00	1	sp4	1	CamB2	1	feetdrink	1	Oryx gazella	Gemsbok	Mof_d_05	1
30239	Gemsbok	91524	DCIM0720.JPG	20231010\Cam B2	2023-10-07 19:25:01	2	NA	FALSE	FALSE	Mofela	dry	FALSE	NA	NA	NA	2023-10-07	19:25:00	1	sp3	2	CamB2	2	standingclose	1	Oryx gazella	Gemsbok	Mof_d_06	1
30240	Gemsbok	86695	DCIM3747.JPG	20231001\Cam B2	2023-09-30 22:52:02	1	NA	FALSE	FALSE	Mofela	dry	FALSE	NA	NA	NA	2023-09-30	22:52:00	1	sp4	1	CamB2	1	standingclose	1	Oryx gazella	Gemsbok	Mof_d_05	1
30241	Gemsbok	57113	DCIM0485.JPG	20231019\Cam C3	2023-10-17 16:09:02	1	NA	FALSE	FALSE	Monong	dry	FALSE	NA	NA	NA	2023-10-17	16:09:00	1	sp4	1	CamC3	1	standingclose	1	Oryx gazella	Gemsbok	Mon_d_07	1
30242	Gemsbok	90461	DCIM3079.JPG	20231007\Cam B3	2023-10-06 12:04:01	1	NA	FALSE	FALSE	Mofela	dry	FALSE	NA	NA	NA	2023-10-06	12:04:00	1	sp5	1	CamB3	1	standingclose	1	Oryx gazella	Gemsbok	Mof_d_06	1
30243	Gemsbok	4476	DCIM1148.JPG	20230921\Cam A1	2023-09-20 08:40:01	2	NA	FALSE	FALSE	Kolobe	dry	FALSE	NA	NA	NA	2023-09-20	08:40:00	1	sp1	2	CamA1	2	feetdrink	1	Oryx gazella	Gemsbok	Kol_d_03	1
30244	Gemsbok	46554	DCIM0929.JPG	20231011\Cam C2	2023-10-08 00:56:01	1	NA	FALSE	FALSE	Monong	dry	FALSE	NA	NA	NA	2023-10-08	00:56:00	1	sp3	1	CamC2	1	standingclose	1	Oryx gazella	Gemsbok	Mon_d_05	1
30245	Gemsbok	44665	DCIM1716.JPG	20231007\Cam C3	2023-10-06 13:01:02	1	NA	FALSE	FALSE	Monong	dry	FALSE	NA	NA	NA	2023-10-06	13:01:00	1	sp5	1	CamC3	1	standingclose	1	Oryx gazella	Gemsbok	Mon_d_05	1
30246	Gemsbok	4258	DCIM0209.JPG	20230922\Cam B1	2023-09-19 11:47:01	2	NA	FALSE	FALSE	Mofela	dry	FALSE	NA	NA	NA	2023-09-19	11:47:00	2	sp4	1	CamB1	1	standingclose	1	Oryx gazella	Gemsbok	Mof_d_03	1
30247	Gemsbok	18157	PICT2082.JPG	20230921\Cam A3\104DSCIM	2023-09-20 18:38:19	2	NA	FALSE	FALSE	Kolobe	dry	FALSE	NA	NA	NA	2023-09-20	18:38:00	2	sp6	1	CamA3	2	drinking	0.5	Oryx gazella	Gemsbok	Kol_d_03	1
30248	Gemsbok	90262	DCIM2276.JPG	20231007\Cam B3	2023-10-05 22:42:02	1	NA	FALSE	FALSE	Mofela	dry	FALSE	NA	NA	NA	2023-10-05	22:42:00	1	sp5	1	CamB3	1	standingclose	1	Oryx gazella	Gemsbok	Mof_d_06	1
30249	Gemsbok	86704	DCIM3756.JPG	20231001\Cam B2	2023-09-30 23:01:02	1	NA	FALSE	FALSE	Mofela	dry	FALSE	NA	NA	NA	2023-09-30	23:01:00	1	sp4	1	CamB2	1	standingclose	1	Oryx gazella	Gemsbok	Mof_d_05	1
30250	Gemsbok	2842	DCIM0149.JPG	20230913\Cam A2	2023-09-09 10:32:01	1	NA	FALSE	FALSE	Kolobe	dry	FALSE	NA	NA	NA	2023-09-09	10:32:00	1	sp1	1	CamA2	1	standingclose	1	Oryx gazella	Gemsbok	Kol_d_02	1
30251	Gemsbok	92755	DCIM2047.JPG	20231010\Cam B2	2023-10-08 17:15:01	3	NA	FALSE	FALSE	Mofela	dry	FALSE	NA	NA	NA	2023-10-08	17:15:00	2	sp5	1.5	CamB2	2	feetdrink	0.75	Oryx gazella	Gemsbok	Mof_d_06	1
30252	Gemsbok	90465	DCIM3081.JPG	20231007\Cam B3	2023-10-06 12:06:01	3	NA	FALSE	FALSE	Mofela	dry	FALSE	NA	NA	NA	2023-10-06	12:06:00	2	sp5	1.5	CamB3	2	drinking	0.75	Oryx gazella	Gemsbok	Mof_d_06	1
30253	Gemsbok	90466	DCIM3082.JPG	20231007\Cam B3	2023-10-06 12:07:01	3	NA	FALSE	FALSE	Mofela	dry	FALSE	NA	NA	NA	2023-10-06	12:07:00	2	sp4	1.5	CamB3	2	drinking	0.75	Oryx gazella	Gemsbok	Mof_d_06	1
30254	Gemsbok	76638	DCIM1361.JPG	20230910\Cam B3 - tipped over	2023-09-08 15:30:01	1	NA	FALSE	FALSE	Mofela	dry	FALSE	NA	NA	NA	2023-09-08	15:30:00	1	sp4	1	CamB3	1	standingclose	1	Oryx gazella	Gemsbok	Mof_d_01	0
30255	Gemsbok	83935	DCIM0542.JPG	20230928\Cam B2	2023-09-24 16:33:01	2	NA	FALSE	FALSE	Mofela	dry	FALSE	NA	NA	NA	2023-09-24	16:33:00	1	sp4	2	CamB2	2	feetdrink	1	Oryx gazella	Gemsbok	Mof_d_04	1
30256	Gemsbok	27651	DCIM2594.JPG	20230917\CamC3	2023-09-15 10:04:00	1	NA	FALSE	FALSE	Monong	dry	FALSE	NA	NA	NA	2023-09-15	10:04:00	1	sp4	1	CamC3	1	standingclose	1	Oryx gazella	Gemsbok	Mon_d_01	0
30257	Gemsbok	27652	DCIM2595.JPG	20230917\CamC3	2023-09-15 10:05:01	1	NA	FALSE	FALSE	Monong	dry	FALSE	NA	NA	NA	2023-09-15	10:05:00	1	sp4	1	CamC3	1	standingclose	1	Oryx gazella	Gemsbok	Mon_d_01	0
30258	Gemsbok	31973	DCIM3249.JPG	20230923\Cam C4	2023-09-21 15:09:01	6	NA	FALSE	FALSE	Monong	dry	FALSE	NA	NA	NA	2023-09-21	15:09:00	2	sp5	3	CamC4	1	standingclose	3	Oryx gazella	Gemsbok	Mon_d_02	1
30259	Gemsbok	27653	DCIM2596.JPG	20230917\CamC3	2023-09-15 10:06:01	1	NA	FALSE	FALSE	Monong	dry	FALSE	NA	NA	NA	2023-09-15	10:06:00	1	sp4	1	CamC3	1	standingclose	1	Oryx gazella	Gemsbok	Mon_d_01	0
30260	Gemsbok	90473	DCIM3085.JPG	20231007\Cam B3	2023-10-06 12:10:01	1	NA	FALSE	FALSE	Mofela	dry	FALSE	NA	NA	NA	2023-10-06	12:10:00	1	sp5	1	CamB3	1	standingclose	1	Oryx gazella	Gemsbok	Mof_d_06	1
30261	Gemsbok	35500	DCIM6281.JPG	20230929\Cam C3	2023-09-28 15:53:01	1	NA	FALSE	FALSE	Monong	dry	FALSE	NA	NA	NA	2023-09-28	15:53:00	1	sp4	1	CamC3	1	standingclose	1	Oryx gazella	Gemsbok	Mon_d_03	1
30262	Gemsbok	80836	DCIM1676.JPG	20230919\Cam B3	2023-09-17 11:48:02	5	NA	FALSE	FALSE	Mofela	dry	FALSE	NA	NA	NA	2023-09-17	11:48:00	1	sp5	5	CamB3	4	feetinwater	1.25	Oryx gazella	Gemsbok	Mof_d_03	1
30263	Gemsbok	6553	DCIM4485.JPG	20231017\Cam C2	2023-10-16 12:54:01	2	NA	FALSE	FALSE	Monong	dry	FALSE	NA	NA	NA	2023-10-16	12:54:00	2	sp3	1	CamC2	1	standingclose	1	Oryx gazella	Gemsbok	Mon_d_06	1
30264	Gemsbok	80838	DCIM1680.JPG	20230919\Cam B3	2023-09-17 11:52:01	1	NA	FALSE	FALSE	Mofela	dry	FALSE	NA	NA	NA	2023-09-17	11:52:00	1	sp4	1	CamB3	1	standingclose	1	Oryx gazella	Gemsbok	Mof_d_03	1
30265	Gemsbok	28691	DCIM4014.JPG	20230917\CamC4	2023-09-16 10:05:01	1	NA	FALSE	FALSE	Monong	dry	FALSE	NA	NA	NA	2023-09-16	10:05:00	1	sp5	1	CamC4	1	standingclose	1	Oryx gazella	Gemsbok	Mon_d_01	0
30266	Gemsbok	27915	DCIM1201.JPG	20230917\CamC4	2023-09-14 11:11:01	1	NA	FALSE	FALSE	Monong	dry	FALSE	NA	NA	NA	2023-09-14	11:11:00	1	sp5	1	CamC4	1	feetinwater	1	Oryx gazella	Gemsbok	Mon_d_01	0
30267	Gemsbok	92278	DCIM1622.JPG	20231010\Cam B2	2023-10-08 10:17:01	9	NA	FALSE	FALSE	Mofela	dry	FALSE	NA	NA	NA	2023-10-08	10:17:00	4	sp7	2.25	CamB2	3	feetinwater	0.75	Oryx gazella	Gemsbok	Mof_d_06	1
30268	Gemsbok	79150	DCIM2896.JPG	20230916\Cam B2	2023-09-15 10:35:02	4	NA	FALSE	FALSE	Mofela	dry	FALSE	NA	NA	NA	2023-09-15	10:35:00	2	sp4	2	CamB2	1	drinking	2	Oryx gazella	Gemsbok	Mof_d_02	1
30269	Gemsbok	78111	DCIM1573.JPG	20230916\Cam B1	2023-09-14 12:14:01	10	NA	FALSE	FALSE	Mofela	dry	FALSE	NA	NA	NA	2023-09-14	12:14:00	2	sp4	5	CamB1	2	standingclose	2.5	Oryx gazella	Gemsbok	Mof_d_02	1
30270	Gemsbok	85023	DCIM4559.JPG	20230928\Cam B2	2023-09-27 11:30:02	2	NA	FALSE	FALSE	Mofela	dry	FALSE	NA	NA	NA	2023-09-27	11:30:00	1	sp4	2	CamB2	1	feetdrink	2	Oryx gazella	Gemsbok	Mof_d_04	1
30271	Gemsbok	37854	DCIM1558.JPG	20231001\Cam C2	2023-09-30 10:50:01	1	NA	FALSE	FALSE	Monong	dry	FALSE	NA	NA	NA	2023-09-30	10:50:00	1	sp3	1	CamC2	1	standingclose	1	Oryx gazella	Gemsbok	Mon_d_04	1
30272	Gemsbok	79153	DCIM2897.JPG	20230916\Cam B2	2023-09-15 10:36:02	3	NA	FALSE	FALSE	Mofela	dry	FALSE	NA	NA	NA	2023-09-15	10:36:00	2	sp2	1.5	CamB2	3	feetinwater	0.5	Oryx gazella	Gemsbok	Mof_d_02	1
30273	Gemsbok	15841	DCIM3916.JPG	20230919\Cam A2	2023-09-18 01:59:01	1	NA	FALSE	FALSE	Kolobe	dry	FALSE	NA	NA	NA	2023-09-18	01:59:00	1	sp5	1	CamA2	1	drinking	1	Oryx gazella	Gemsbok	Kol_d_03	1
30274	Gemsbok	5650	DCIM4536.JPG	20230928\Cam B2	2023-09-27 11:07:02	6	NA	FALSE	FALSE	Mofela	dry	FALSE	NA	NA	NA	2023-09-27	11:07:00	3	sp2	2	CamB2	2	drinking	1	Oryx gazella	Gemsbok	Mof_d_04	1
30275	Gemsbok	76278	DCIM2526.JPG	20230910\Cam B2	2023-09-09 10:51:01	1	NA	FALSE	FALSE	Mofela	dry	FALSE	NA	NA	NA	2023-09-09	10:51:00	1	sp4	1	CamB2	1	standingclose	1	Oryx gazella	Gemsbok	Mof_d_01	0
30276	Gemsbok	62505	DCIM3012.JPG	20231023\Cam C3	2023-10-21 12:22:02	3	NA	FALSE	FALSE	Monong	dry	FALSE	NA	NA	NA	2023-10-21	12:22:00	2	sp4	1.5	CamC3	2	feetdrink	0.75	Oryx gazella	Gemsbok	Mon_d_07	1
30277	Gemsbok	76279	DCIM2527.JPG	20230910\Cam B2	2023-09-09 10:52:01	1	NA	FALSE	FALSE	Mofela	dry	FALSE	NA	NA	NA	2023-09-09	10:52:00	1	sp3	1	CamB2	1	drinking	1	Oryx gazella	Gemsbok	Mof_d_01	0
30278	Gemsbok	18182	DCIM2135.JPG	20230921\Cam A2	2023-09-20 19:28:01	1	NA	FALSE	FALSE	Kolobe	dry	FALSE	NA	NA	NA	2023-09-20	19:28:00	1	sp1	1	CamA2	1	drinking	1	Oryx gazella	Gemsbok	Kol_d_03	1
30279	Gemsbok	18184	DCIM1797.JPG	20230921\Cam A1	2023-09-20 19:29:01	2	NA	FALSE	FALSE	Kolobe	dry	FALSE	NA	NA	NA	2023-09-20	19:29:00	1	sp2	2	CamA1	2	standingclose	1	Oryx gazella	Gemsbok	Kol_d_03	1
30280	Gemsbok	87968	DCIM1790.JPG	20231004\Cam B2	2023-10-02 17:35:01	1	NA	FALSE	FALSE	Mofela	dry	FALSE	NA	NA	NA	2023-10-02	17:35:00	1	sp2	1	CamB2	1	drinking	1	Oryx gazella	Gemsbok	Mof_d_05	1
30281	Gemsbok	42331	DCIM1545.JPG	20231005\Cam C4	2023-10-02 13:04:01	1	NA	FALSE	FALSE	Monong	dry	FALSE	NA	NA	NA	2023-10-02	13:04:00	1	sp6	1	CamC4	1	drinking	1	Oryx gazella	Gemsbok	Mon_d_04	1
30282	Gemsbok	79158	DCIM2900.JPG	20230916\Cam B2	2023-09-15 10:39:02	1	NA	FALSE	FALSE	Mofela	dry	FALSE	NA	NA	NA	2023-09-15	10:39:00	1	sp4	1	CamB2	1	standingclose	1	Oryx gazella	Gemsbok	Mof_d_02	1
30283	Gemsbok	18184	DCIM1797.JPG	20230921\Cam A1	2023-09-20 19:29:01	2	NA	FALSE	FALSE	Kolobe	dry	FALSE	NA	NA	NA	2023-09-20	19:29:00	1	sp2	2	CamA1	2	drinking	1	Oryx gazella	Gemsbok	Kol_d_03	1
30284	Gemsbok	90190	DCIM2096.JPG	20231007\Cam B3	2023-10-05 19:42:01	1	NA	FALSE	FALSE	Mofela	dry	FALSE	NA	NA	NA	2023-10-05	19:42:00	1	sp5	1	CamB3	1	standingclose	1	Oryx gazella	Gemsbok	Mof_d_06	1
30285	Gemsbok	79160	DCIM2902.JPG	20230916\Cam B2	2023-09-15 10:41:02	1	NA	FALSE	FALSE	Mofela	dry	FALSE	NA	NA	NA	2023-09-15	10:41:00	1	sp5	1	CamB2	1	standingclose	1	Oryx gazella	Gemsbok	Mof_d_02	1
30286	Gemsbok	90192	DCIM2098.JPG	20231007\Cam B3	2023-10-05 19:44:01	2	NA	FALSE	FALSE	Mofela	dry	FALSE	NA	NA	NA	2023-10-05	19:44:00	2	sp4	1	CamB3	1	standingclose	1	Oryx gazella	Gemsbok	Mof_d_06	1
30287	Gemsbok	84954	DCIM4532.JPG	20230928\Cam B2	2023-09-27 11:03:02	6	NA	FALSE	FALSE	Mofela	dry	FALSE	NA	NA	NA	2023-09-27	11:03:00	3	sp6	2	CamB2	2	drinking	1	Oryx gazella	Gemsbok	Mof_d_04	1
30288	Gemsbok	86209	DCIM2970.JPG	20231001\Cam B2	2023-09-30 09:58:02	1	NA	FALSE	FALSE	Mofela	dry	FALSE	NA	NA	NA	2023-09-30	09:58:00	1	sp5	1	CamB2	1	standingclose	1	Oryx gazella	Gemsbok	Mof_d_05	1
30289	Gemsbok	19049	DCIM0807.JPG	20230924\Cam A2	2023-09-21 22:23:01	1	NA	FALSE	FALSE	Kolobe	dry	FALSE	NA	NA	NA	2023-09-21	22:23:00	1	sp1	1	CamA2	1	drinking	1	Oryx gazella	Gemsbok	Kol_d_04	-1
30290	Gemsbok	18192	DCIM1800.JPG	20230921\Cam A1	2023-09-20 19:32:01	1	NA	FALSE	FALSE	Kolobe	dry	FALSE	NA	NA	NA	2023-09-20	19:32:00	1	sp2	1	CamA1	2	standingclose	0.5	Oryx gazella	Gemsbok	Kol_d_03	1
30291	Gemsbok	57791	DCIM2228.JPG	20231019\Cam C3	2023-10-18 21:12:01	1	NA	FALSE	FALSE	Monong	dry	FALSE	NA	NA	NA	2023-10-18	21:12:00	1	sp4	1	CamC3	1	drinking	1	Oryx gazella	Gemsbok	Mon_d_07	1
30292	Gemsbok	18193	DCIM1801.JPG	20230921\Cam A1	2023-09-20 19:33:01	1	NA	FALSE	FALSE	Kolobe	dry	FALSE	NA	NA	NA	2023-09-20	19:33:00	1	sp2	1	CamA1	2	standingclose	0.5	Oryx gazella	Gemsbok	Kol_d_03	1
30293	Gemsbok	4965	DCIM3091.JPG	20230922\Cam B1	2023-09-21 13:06:02	4	NA	FALSE	FALSE	Mofela	dry	FALSE	NA	NA	NA	2023-09-21	13:06:00	1	sp4	4	CamB1	2	standingclose	2	Oryx gazella	Gemsbok	Mof_d_03	1
30294	Gemsbok	4965	DCIM3091.JPG	20230922\Cam B1	2023-09-21 13:06:02	4	NA	FALSE	FALSE	Mofela	dry	FALSE	NA	NA	NA	2023-09-21	13:06:00	1	sp4	4	CamB1	2	drinking	2	Oryx gazella	Gemsbok	Mof_d_03	1
30295	Gemsbok	82248	DCIM2941.JPG	20230922\Cam B2	2023-09-21 09:23:02	1	NA	FALSE	FALSE	Mofela	dry	FALSE	NA	NA	NA	2023-09-21	09:23:00	1	sp3	1	CamB2	1	standingclose	1	Oryx gazella	Gemsbok	Mof_d_03	1
30296	Gemsbok	18195	DCIM1802.JPG	20230921\Cam A1	2023-09-20 19:34:01	1	NA	FALSE	FALSE	Kolobe	dry	FALSE	NA	NA	NA	2023-09-20	19:34:00	1	sp2	1	CamA1	1	standingclose	1	Oryx gazella	Gemsbok	Kol_d_03	1
30297	Gemsbok	41036	DCIM5079.JPG	20231005\Cam C2	2023-10-05 00:02:01	1	NA	FALSE	FALSE	Monong	dry	FALSE	NA	NA	NA	2023-10-05	00:02:00	1	sp3	1	CamC2	1	drinking	1	Oryx gazella	Gemsbok	Mon_d_04	1
30298	Gemsbok	53743	DCIM4368.JPG	20231017\Cam C3	2023-10-16 10:50:02	2	NA	FALSE	FALSE	Monong	dry	FALSE	NA	NA	NA	2023-10-16	10:50:00	1	sp4	2	CamC3	2	standingclose	1	Oryx gazella	Gemsbok	Mon_d_06	1
30299	Gemsbok	18198	DCIM1803.JPG	20230921\Cam A1	2023-09-20 19:35:01	1	NA	FALSE	FALSE	Kolobe	dry	FALSE	NA	NA	NA	2023-09-20	19:35:00	1	sp2	1	CamA1	1	standingclose	1	Oryx gazella	Gemsbok	Kol_d_03	1
30300	Gemsbok	53744	DCIM4369.JPG	20231017\Cam C3	2023-10-16 10:51:02	3	NA	FALSE	FALSE	Monong	dry	FALSE	NA	NA	NA	2023-10-16	10:51:00	1	sp4	3	CamC3	2	standingclose	1.5	Oryx gazella	Gemsbok	Mon_d_06	1
30301	Gemsbok	82251	DCIM2943.JPG	20230922\Cam B2	2023-09-21 09:25:02	1	NA	FALSE	FALSE	Mofela	dry	FALSE	NA	NA	NA	2023-09-21	09:25:00	1	sp3	1	CamB2	1	standingclose	1	Oryx gazella	Gemsbok	Mof_d_03	1
30302	Gemsbok	4516	DCIM1509.JPG	20230922\Cam B1	2023-09-20 09:27:01	3	NA	FALSE	FALSE	Mofela	dry	FALSE	NA	NA	NA	2023-09-20	09:27:00	2	sp4	1.5	CamB1	4	feetinwater	0.375	Oryx gazella	Gemsbok	Mof_d_03	1
30303	Gemsbok	92290	DCIM1625.JPG	20231010\Cam B2	2023-10-08 10:20:01	6	NA	FALSE	FALSE	Mofela	dry	FALSE	NA	NA	NA	2023-10-08	10:20:00	5	sp4	1.2	CamB2	4	standingclose	0.3	Oryx gazella	Gemsbok	Mof_d_06	1
30304	Gemsbok	77201	DCIM3276.JPG	20230913\Cam B1	2023-09-12 14:03:01	2	NA	FALSE	FALSE	Mofela	dry	FALSE	NA	NA	NA	2023-09-12	14:03:00	1	sp4	2	CamB1	2	drinking	1	Oryx gazella	Gemsbok	Mof_d_02	1
30305	Gemsbok	77772	DCIM3153.JPG	20230913\Cam B2	2023-09-12 12:24:01	1	NA	FALSE	FALSE	Mofela	dry	FALSE	NA	NA	NA	2023-09-12	12:24:00	2	sp4	0.5	CamB2	1	feetdrink	0.5	Oryx gazella	Gemsbok	Mof_d_02	1
30306	Gemsbok	92291	DCIM1625.JPG	20231010\Cam B2	2023-10-08 10:20:01	6	NA	FALSE	FALSE	Mofela	dry	FALSE	NA	NA	NA	2023-10-08	10:20:00	5	sp5	1.2	CamB2	4	drinking	0.3	Oryx gazella	Gemsbok	Mof_d_06	1
30307	Gemsbok	92291	DCIM1625.JPG	20231010\Cam B2	2023-10-08 10:20:01	6	NA	FALSE	FALSE	Mofela	dry	FALSE	NA	NA	NA	2023-10-08	10:20:00	5	sp5	1.2	CamB2	4	feetinwater	0.3	Oryx gazella	Gemsbok	Mof_d_06	1
30308	Gemsbok	89012	DCIM1808.JPG	20231007\Cam B2	2023-10-05 14:50:01	1	NA	FALSE	FALSE	Mofela	dry	FALSE	NA	NA	NA	2023-10-05	14:50:00	1	sp2	1	CamB2	1	standingclose	1	Oryx gazella	Gemsbok	Mof_d_06	1
30309	Gemsbok	92291	DCIM1625.JPG	20231010\Cam B2	2023-10-08 10:20:01	6	NA	FALSE	FALSE	Mofela	dry	FALSE	NA	NA	NA	2023-10-08	10:20:00	5	sp5	1.2	CamB2	4	standingclose	0.3	Oryx gazella	Gemsbok	Mof_d_06	1
30310	Gemsbok	88229	DCIM2945.JPG	20231004\Cam B2	2023-10-03 12:46:01	2	NA	FALSE	FALSE	Mofela	dry	FALSE	NA	NA	NA	2023-10-03	12:46:00	1	sp5	2	CamB2	2	feetdrink	1	Oryx gazella	Gemsbok	Mof_d_05	1
30311	Gemsbok	92292	DCIM1625.JPG	20231010\Cam B2	2023-10-08 10:20:01	6	NA	FALSE	FALSE	Mofela	dry	FALSE	NA	NA	NA	2023-10-08	10:20:00	5	sp6	1.2	CamB2	4	standingclose	0.3	Oryx gazella	Gemsbok	Mof_d_06	1
30312	Gemsbok	79180	DCIM2913.JPG	20230916\Cam B2	2023-09-15 10:52:02	4	NA	FALSE	FALSE	Mofela	dry	FALSE	NA	NA	NA	2023-09-15	10:52:00	2	sp4	2	CamB2	2	standingclose	1	Oryx gazella	Gemsbok	Mof_d_02	1
30313	Gemsbok	53754	DCIM4373.JPG	20231017\Cam C3	2023-10-16 10:55:02	1	NA	FALSE	FALSE	Monong	dry	FALSE	NA	NA	NA	2023-10-16	10:55:00	1	sp4	1	CamC3	1	feetdrink	1	Oryx gazella	Gemsbok	Mon_d_06	1
30314	Gemsbok	19072	DCIM0862.JPG	20230924\Cam A2	2023-09-21 23:18:01	1	NA	FALSE	FALSE	Kolobe	dry	FALSE	NA	NA	NA	2023-09-21	23:18:00	1	sp4	1	CamA2	1	drinking	1	Oryx gazella	Gemsbok	Kol_d_04	-1
30315	Gemsbok	91854	DCIM1404.JPG	20231010\Cam B2	2023-10-08 06:39:01	3	NA	FALSE	FALSE	Mofela	dry	FALSE	NA	NA	NA	2023-10-08	06:39:00	1	sp4	3	CamB2	2	standingclose	1.5	Oryx gazella	Gemsbok	Mof_d_06	1
30316	Gemsbok	57808	DCIM2311.JPG	20231019\Cam C3	2023-10-18 22:35:01	2	NA	FALSE	FALSE	Monong	dry	FALSE	NA	NA	NA	2023-10-18	22:35:00	2	sp4	1	CamC3	1	standingclose	1	Oryx gazella	Gemsbok	Mon_d_07	1
30317	Gemsbok	85490	DCIM0441.JPG	20231001\Cam B2	2023-09-28 15:49:02	1	NA	FALSE	FALSE	Mofela	dry	FALSE	NA	NA	NA	2023-09-28	15:49:00	1	sp3	1	CamB2	1	standingclose	1	Oryx gazella	Gemsbok	Mof_d_05	1
30318	Gemsbok	37211	DCIM1672.JPG	20231001\Cam C1	2023-09-30 12:24:01	1	NA	FALSE	FALSE	Monong	dry	FALSE	NA	NA	NA	2023-09-30	12:24:00	1	sp2	1	CamC1	1	feetinwater	1	Oryx gazella	Gemsbok	Mon_d_04	1
30319	Gemsbok	84970	DCIM4537.JPG	20230928\Cam B2	2023-09-27 11:08:02	6	NA	FALSE	FALSE	Mofela	dry	FALSE	NA	NA	NA	2023-09-27	11:08:00	2	sp3	3	CamB2	2	standingclose	1.5	Oryx gazella	Gemsbok	Mof_d_04	1
30320	Gemsbok	27393	DCIM1190.JPG	20230917\CamC3	2023-09-14 10:40:00	2	NA	FALSE	FALSE	Monong	dry	FALSE	NA	NA	NA	2023-09-14	10:40:00	2	sp5	1	CamC3	2	drinking	0.5	Oryx gazella	Gemsbok	Mon_d_01	0
30321	Gemsbok	81183	DCIM1508.JPG	20230922\Cam B1	2023-09-20 09:26:01	3	NA	FALSE	FALSE	Mofela	dry	FALSE	NA	NA	NA	2023-09-20	09:26:00	2	sp5	1.5	CamB1	4	standingclose	0.375	Oryx gazella	Gemsbok	Mof_d_03	1
30322	Gemsbok	27395	DCIM1191.JPG	20230917\CamC3	2023-09-14 10:41:00	2	NA	FALSE	FALSE	Monong	dry	FALSE	NA	NA	NA	2023-09-14	10:41:00	2	sp5	1	CamC3	1	standingclose	1	Oryx gazella	Gemsbok	Mon_d_01	0
30323	Gemsbok	78060	DCIM1548.JPG	20230916\Cam B1	2023-09-14 11:49:01	3	NA	FALSE	FALSE	Mofela	dry	FALSE	NA	NA	NA	2023-09-14	11:49:00	1	sp5	3	CamB1	1	standingclose	3	Oryx gazella	Gemsbok	Mof_d_02	1
30324	Gemsbok	18218	DCIM1819.JPG	20230921\Cam A1	2023-09-20 19:51:01	2	NA	FALSE	FALSE	Kolobe	dry	FALSE	NA	NA	NA	2023-09-20	19:51:00	1	sp2	2	CamA1	2	standingclose	1	Oryx gazella	Gemsbok	Kol_d_03	1
30325	Gemsbok	79187	DCIM2917.JPG	20230916\Cam B2	2023-09-15 10:56:02	3	NA	FALSE	FALSE	Mofela	dry	FALSE	NA	NA	NA	2023-09-15	10:56:00	2	sp4	1.5	CamB2	2	standingclose	0.75	Oryx gazella	Gemsbok	Mof_d_02	1
30326	Gemsbok	92296	DCIM1626.JPG	20231010\Cam B2	2023-10-08 10:21:01	6	NA	FALSE	FALSE	Mofela	dry	FALSE	NA	NA	NA	2023-10-08	10:21:00	5	sp5	1.2	CamB2	4	standingclose	0.3	Oryx gazella	Gemsbok	Mof_d_06	1
30327	Gemsbok	93857	DCIM3657.JPG	20231010\Cam B2	2023-10-09 19:46:01	1	NA	FALSE	FALSE	Mofela	dry	FALSE	NA	NA	NA	2023-10-09	19:46:00	1	sp3	1	CamB2	1	standingclose	1	Oryx gazella	Gemsbok	Mof_d_06	1
30328	Gemsbok	90232	DCIM2256.JPG	20231007\Cam B3	2023-10-05 22:22:02	2	NA	FALSE	FALSE	Mofela	dry	FALSE	NA	NA	NA	2023-10-05	22:22:00	1	sp4	2	CamB3	1	standingclose	2	Oryx gazella	Gemsbok	Mof_d_06	1
30329	Gemsbok	90230	DCIM2255.JPG	20231007\Cam B3	2023-10-05 22:21:02	2	NA	FALSE	FALSE	Mofela	dry	FALSE	NA	NA	NA	2023-10-05	22:21:00	2	sp4	1	CamB3	1	standingclose	1	Oryx gazella	Gemsbok	Mof_d_06	1
30330	Gemsbok	92296	DCIM1626.JPG	20231010\Cam B2	2023-10-08 10:21:01	6	NA	FALSE	FALSE	Mofela	dry	FALSE	NA	NA	NA	2023-10-08	10:21:00	5	sp5	1.2	CamB2	4	feetdrink	0.3	Oryx gazella	Gemsbok	Mof_d_06	1
30331	Gemsbok	84976	DCIM4538.JPG	20230928\Cam B2	2023-09-27 11:09:02	5	NA	FALSE	FALSE	Mofela	dry	FALSE	NA	NA	NA	2023-09-27	11:09:00	3	sp4	1.66666666666667	CamB2	3	standingclose	0.555555555555557	Oryx gazella	Gemsbok	Mof_d_04	1
30332	Gemsbok	78069	DCIM1550.JPG	20230916\Cam B1	2023-09-14 11:51:01	1	NA	FALSE	FALSE	Mofela	dry	FALSE	NA	NA	NA	2023-09-14	11:51:00	1	sp5	1	CamB1	1	standingclose	1	Oryx gazella	Gemsbok	Mof_d_02	1
30333	Gemsbok	91325	DCIM0573.JPG	20231010\Cam B2	2023-10-07 16:58:01	2	NA	FALSE	FALSE	Mofela	dry	FALSE	NA	NA	NA	2023-10-07	16:58:00	2	sp5	1	CamB2	1	standingclose	1	Oryx gazella	Gemsbok	Mof_d_06	1
30334	Gemsbok	76326	DCIM2616.JPG	20230910\Cam B2	2023-09-09 12:21:02	5	NA	FALSE	FALSE	Mofela	dry	FALSE	NA	NA	NA	2023-09-09	12:21:00	1	sp4	5	CamB2	4	drinking	1.25	Oryx gazella	Gemsbok	Mof_d_01	0
30335	Gemsbok	76325	DCIM2615.JPG	20230910\Cam B2	2023-09-09 12:20:02	1	NA	FALSE	FALSE	Mofela	dry	FALSE	NA	NA	NA	2023-09-09	12:20:00	1	sp4	1	CamB2	1	standingclose	1	Oryx gazella	Gemsbok	Mof_d_01	0
30336	Gemsbok	76326	DCIM2616.JPG	20230910\Cam B2	2023-09-09 12:21:02	5	NA	FALSE	FALSE	Mofela	dry	FALSE	NA	NA	NA	2023-09-09	12:21:00	1	sp4	5	CamB2	4	feetinwater	1.25	Oryx gazella	Gemsbok	Mof_d_01	0
30337	Gemsbok	91328	DCIM0575.JPG	20231010\Cam B2	2023-10-07 17:00:01	2	NA	FALSE	FALSE	Mofela	dry	FALSE	NA	NA	NA	2023-10-07	17:00:00	2	sp2	1	CamB2	1	standingclose	1	Oryx gazella	Gemsbok	Mof_d_06	1
30338	Gemsbok	27409	DCIM1210.JPG	20230917\CamC3	2023-09-14 11:00:00	1	NA	FALSE	FALSE	Monong	dry	FALSE	NA	NA	NA	2023-09-14	11:00:00	1	sp4	1	CamC3	1	standingclose	1	Oryx gazella	Gemsbok	Mon_d_01	0
30339	Gemsbok	91329	DCIM0575.JPG	20231010\Cam B2	2023-10-07 17:00:01	2	NA	FALSE	FALSE	Mofela	dry	FALSE	NA	NA	NA	2023-10-07	17:00:00	2	sp5	1	CamB2	1	standingclose	1	Oryx gazella	Gemsbok	Mof_d_06	1
30340	Gemsbok	90818	DCIM0098.JPG	20231010\Cam B2	2023-10-07 09:13:01	1	NA	FALSE	FALSE	Mofela	dry	FALSE	NA	NA	NA	2023-10-07	09:13:00	1	sp6	1	CamB2	1	standingclose	1	Oryx gazella	Gemsbok	Mof_d_06	1
30341	Gemsbok	78169	DCIM1659.JPG	20230916\Cam B1	2023-09-14 13:40:01	3	NA	FALSE	FALSE	Mofela	dry	FALSE	NA	NA	NA	2023-09-14	13:40:00	1	sp5	3	CamB1	1	standingclose	3	Oryx gazella	Gemsbok	Mof_d_02	1
30342	Gemsbok	52272	DCIM4479.JPG	20231017\Cam C2	2023-10-16 12:48:01	3	NA	FALSE	FALSE	Monong	dry	FALSE	NA	NA	NA	2023-10-16	12:48:00	2	sp3	1.5	CamC2	3	feetdrink	0.5	Oryx gazella	Gemsbok	Mon_d_06	1
30343	Gemsbok	78170	DCIM1662.JPG	20230916\Cam B1	2023-09-14 13:43:01	3	NA	FALSE	FALSE	Mofela	dry	FALSE	NA	NA	NA	2023-09-14	13:43:00	1	sp5	3	CamB1	2	drinking	1.5	Oryx gazella	Gemsbok	Mof_d_02	1
30344	Gemsbok	17732	DCIM1598.JPG	20230921\Cam A2	2023-09-20 10:31:02	7	NA	FALSE	FALSE	Kolobe	dry	FALSE	NA	NA	NA	2023-09-20	10:31:00	2	sp4	3.5	CamA2	2	drinking	1.75	Oryx gazella	Gemsbok	Kol_d_03	1
30345	Gemsbok	61914	DCIM1576.JPG	20231023\Cam C3	2023-10-20 12:26:01	3	NA	FALSE	FALSE	Monong	dry	FALSE	NA	NA	NA	2023-10-20	12:26:00	1	sp5	3	CamC3	2	standingclose	1.5	Oryx gazella	Gemsbok	Mon_d_07	1
30346	Gemsbok	5853	DCIM1556.JPG	20231001\Cam C2	2023-09-30 10:48:01	1	NA	FALSE	FALSE	Monong	dry	FALSE	NA	NA	NA	2023-09-30	10:48:00	1	sp1	1	CamC2	1	standingclose	1	Oryx gazella	Gemsbok	Mon_d_04	1
30347	Gemsbok	62470	DCIM2990.JPG	20231023\Cam C3	2023-10-21 12:00:02	6	NA	FALSE	FALSE	Monong	dry	FALSE	NA	NA	NA	2023-10-21	12:00:00	2	sp4	3	CamC3	3	feetinwater	1	Oryx gazella	Gemsbok	Mon_d_07	1
30348	Gemsbok	62398	DCIM2962.JPG	20231023\Cam C3	2023-10-21 11:32:02	4	NA	FALSE	FALSE	Monong	dry	FALSE	NA	NA	NA	2023-10-21	11:32:00	1	sp4	4	CamC3	3	standingclose	1.33333333333333	Oryx gazella	Gemsbok	Mon_d_07	1
30349	Gemsbok	17736	PICT1595.JPG	20230921\Cam A3\103DSCIM	2023-09-20 10:31:16	6	NA	FALSE	FALSE	Kolobe	dry	FALSE	NA	NA	NA	2023-09-20	10:31:00	3	sp7	2	CamA3	1	drinking	2	Oryx gazella	Gemsbok	Kol_d_03	1
30350	Gemsbok	79877	DCIM1681.JPG	20230919\Cam B1	2023-09-17 11:39:01	1	NA	FALSE	FALSE	Mofela	dry	FALSE	NA	NA	NA	2023-09-17	11:39:00	1	sp5	1	CamB1	1	standingclose	1	Oryx gazella	Gemsbok	Mof_d_03	1
30351	Gemsbok	88254	DCIM2953.JPG	20231004\Cam B2	2023-10-03 12:54:01	4	NA	FALSE	FALSE	Mofela	dry	FALSE	NA	NA	NA	2023-10-03	12:54:00	3	sp3	1.33333333333333	CamB2	2	drinking	0.666666666666665	Oryx gazella	Gemsbok	Mof_d_05	1
30352	Gemsbok	82570	DCIM1717.JPG	20230922\Cam B3	2023-09-20 12:58:01	3	NA	FALSE	FALSE	Mofela	dry	FALSE	NA	NA	NA	2023-09-20	12:58:00	2	sp7	1.5	CamB3	2	standingclose	0.75	Oryx gazella	Gemsbok	Mof_d_03	1
30353	Gemsbok	92301	DCIM1627.JPG	20231010\Cam B2	2023-10-08 10:22:01	6	NA	FALSE	FALSE	Mofela	dry	FALSE	NA	NA	NA	2023-10-08	10:22:00	5	sp5	1.2	CamB2	4	feetdrink	0.3	Oryx gazella	Gemsbok	Mof_d_06	1
30354	Gemsbok	91941	DCIM1429.JPG	20231010\Cam B2	2023-10-08 07:04:01	1	NA	FALSE	FALSE	Mofela	dry	FALSE	NA	NA	NA	2023-10-08	07:04:00	1	sp2	1	CamB2	1	standingclose	1	Oryx gazella	Gemsbok	Mof_d_06	1
30355	Gemsbok	86347	DCIM3163.JPG	20231001\Cam B2	2023-09-30 13:08:01	3	NA	FALSE	FALSE	Mofela	dry	FALSE	NA	NA	NA	2023-09-30	13:08:00	2	sp1	1.5	CamB2	1	standingclose	1.5	Oryx gazella	Gemsbok	Mof_d_05	1
30356	Gemsbok	82572	DCIM1718.JPG	20230922\Cam B3	2023-09-20 12:59:01	3	NA	FALSE	FALSE	Mofela	dry	FALSE	NA	NA	NA	2023-09-20	12:59:00	2	sp7	1.5	CamB3	2	drinking	0.75	Oryx gazella	Gemsbok	Mof_d_03	1
30357	Gemsbok	48498	DCIM0915.JPG	20231011\Cam C4	2023-10-08 00:30:01	1	NA	FALSE	FALSE	Monong	dry	FALSE	NA	NA	NA	2023-10-08	00:30:00	1	sp7	1	CamC4	1	standingclose	1	Oryx gazella	Gemsbok	Mon_d_05	1
30358	Gemsbok	79209	DCIM2945.JPG	20230916\Cam B2	2023-09-15 11:24:02	3	NA	FALSE	FALSE	Mofela	dry	FALSE	NA	NA	NA	2023-09-15	11:24:00	2	sp4	1.5	CamB2	2	standingclose	0.75	Oryx gazella	Gemsbok	Mof_d_02	1
30359	Gemsbok	48500	DCIM0917.JPG	20231011\Cam C4	2023-10-08 00:32:01	1	NA	FALSE	FALSE	Monong	dry	FALSE	NA	NA	NA	2023-10-08	00:32:00	1	sp7	1	CamC4	1	standingclose	1	Oryx gazella	Gemsbok	Mon_d_05	1
30360	Gemsbok	11296	PICT2061.JPG	20230913\Cam A3\104DSCIM	2023-09-10 18:46:25	1	NA	FALSE	FALSE	Kolobe	dry	FALSE	NA	NA	NA	2023-09-10	18:46:00	1	sp5	1	CamA3	1	drinking	1	Oryx gazella	Gemsbok	Kol_d_02	1
30361	Gemsbok	82574	DCIM1719.JPG	20230922\Cam B3	2023-09-20 13:00:01	2	NA	FALSE	FALSE	Mofela	dry	FALSE	NA	NA	NA	2023-09-20	13:00:00	2	sp7	1	CamB3	2	standingclose	0.5	Oryx gazella	Gemsbok	Mof_d_03	1
30362	Gemsbok	90462	DCIM3080.JPG	20231007\Cam B3	2023-10-06 12:05:01	3	NA	FALSE	FALSE	Mofela	dry	FALSE	NA	NA	NA	2023-10-06	12:05:00	2	sp4	1.5	CamB3	2	drinking	0.75	Oryx gazella	Gemsbok	Mof_d_06	1
30363	Gemsbok	11098	DCIM1455.JPG	20230913\Cam A2	2023-09-10 10:58:01	1	NA	FALSE	FALSE	Kolobe	dry	FALSE	NA	NA	NA	2023-09-10	10:58:00	1	sp5	1	CamA2	1	drinking	1	Oryx gazella	Gemsbok	Kol_d_02	1
30364	Gemsbok	53259	DCIM3002.JPG	20231017\Cam C3	2023-10-15 12:04:01	1	NA	FALSE	FALSE	Monong	dry	FALSE	NA	NA	NA	2023-10-15	12:04:00	1	sp4	1	CamC3	1	drinking	1	Oryx gazella	Gemsbok	Mon_d_06	1
30365	Gemsbok	76624	DCIM1242.JPG	20230910\Cam B3 - tipped over	2023-09-08 13:31:00	1	NA	FALSE	FALSE	Mofela	dry	FALSE	NA	NA	NA	2023-09-08	13:31:00	1	sp4	1	CamB3	1	standingclose	1	Oryx gazella	Gemsbok	Mof_d_01	0
30366	Gemsbok	57116	DCIM0488.JPG	20231019\Cam C3	2023-10-17 16:12:02	1	NA	FALSE	FALSE	Monong	dry	FALSE	NA	NA	NA	2023-10-17	16:12:00	1	sp4	1	CamC3	1	standingclose	1	Oryx gazella	Gemsbok	Mon_d_07	1
30367	Gemsbok	90260	DCIM2274.JPG	20231007\Cam B3	2023-10-05 22:40:02	1	NA	FALSE	FALSE	Mofela	dry	FALSE	NA	NA	NA	2023-10-05	22:40:00	1	sp5	1	CamB3	1	standingclose	1	Oryx gazella	Gemsbok	Mof_d_06	1
30368	Gemsbok	90261	DCIM2275.JPG	20231007\Cam B3	2023-10-05 22:41:02	1	NA	FALSE	FALSE	Mofela	dry	FALSE	NA	NA	NA	2023-10-05	22:41:00	1	sp5	1	CamB3	1	standingclose	1	Oryx gazella	Gemsbok	Mof_d_06	1
30369	Gemsbok	81020	DCIM0208.JPG	20230922\Cam B1	2023-09-19 11:46:01	2	NA	FALSE	FALSE	Mofela	dry	FALSE	NA	NA	NA	2023-09-19	11:46:00	2	sp5	1	CamB1	2	drinking	0.5	Oryx gazella	Gemsbok	Mof_d_03	1
30370	Gemsbok	82885	DCIM0141.JPG	20230924\Cam B1	2023-09-22 11:15:01	1	NA	FALSE	FALSE	Mofela	dry	FALSE	NA	NA	NA	2023-09-22	11:15:00	1	sp5	1	CamB1	1	drinking	1	Oryx gazella	Gemsbok	Mof_d_04	1
30371	Gemsbok	80100	DCIM3277.JPG	20230919\Cam B1	2023-09-18 14:15:02	3	NA	FALSE	FALSE	Mofela	dry	FALSE	NA	NA	NA	2023-09-18	14:15:00	1	sp5	3	CamB1	2	standingclose	1.5	Oryx gazella	Gemsbok	Mof_d_03	1
30372	Gemsbok	76635	DCIM1344.JPG	20230910\Cam B3 - tipped over	2023-09-08 15:13:01	1	NA	FALSE	FALSE	Mofela	dry	FALSE	NA	NA	NA	2023-09-08	15:13:00	1	sp4	1	CamB3	1	standingclose	1	Oryx gazella	Gemsbok	Mof_d_01	0
30373	Gemsbok	76636	DCIM1352.JPG	20230910\Cam B3 - tipped over	2023-09-08 15:21:01	1	NA	FALSE	FALSE	Mofela	dry	FALSE	NA	NA	NA	2023-09-08	15:21:00	1	sp4	1	CamB3	1	standingclose	1	Oryx gazella	Gemsbok	Mof_d_01	0
30374	Gemsbok	86363	DCIM3169.JPG	20231001\Cam B2	2023-09-30 13:14:01	1	NA	FALSE	FALSE	Mofela	dry	FALSE	NA	NA	NA	2023-09-30	13:14:00	1	sp4	1	CamB2	1	drinking	1	Oryx gazella	Gemsbok	Mof_d_05	1
30375	Gemsbok	79887	DCIM1691.JPG	20230919\Cam B1	2023-09-17 11:49:01	4	NA	FALSE	FALSE	Mofela	dry	TRUE	NA	NA	NA	2023-09-17	11:49:00	1	sp5	4	CamB1	2	standingclose	2	Oryx gazella	Gemsbok	Mof_d_03	1
30376	Gemsbok	77543	DCIM0658.JPG	20230913\Cam B2	2023-09-10 18:37:01	3	NA	FALSE	FALSE	Mofela	dry	FALSE	NA	NA	NA	2023-09-10	18:37:00	1	sp3	3	CamB2	2	standingclose	1.5	Oryx gazella	Gemsbok	Mof_d_02	1
30377	Gemsbok	90266	DCIM2289.JPG	20231007\Cam B3	2023-10-05 22:55:01	1	NA	FALSE	FALSE	Mofela	dry	FALSE	NA	NA	NA	2023-10-05	22:55:00	1	sp7	1	CamB3	1	standingclose	1	Oryx gazella	Gemsbok	Mof_d_06	1
30378	Gemsbok	57330	DCIM1557.JPG	20231019\Cam C3	2023-10-18 10:01:01	1	NA	FALSE	FALSE	Monong	dry	FALSE	NA	NA	NA	2023-10-18	10:01:00	1	sp4	1	CamC3	1	feetdrink	1	Oryx gazella	Gemsbok	Mon_d_07	1
30379	Gemsbok	91890	DCIM1415.JPG	20231010\Cam B2	2023-10-08 06:50:01	1	NA	FALSE	FALSE	Mofela	dry	FALSE	NA	NA	NA	2023-10-08	06:50:00	1	sp4	1	CamB2	1	standingclose	1	Oryx gazella	Gemsbok	Mof_d_06	1
30380	Gemsbok	37847	DCIM1552.JPG	20231001\Cam C2	2023-09-30 10:44:01	1	NA	FALSE	FALSE	Monong	dry	FALSE	NA	NA	NA	2023-09-30	10:44:00	1	sp1	1	CamC2	1	drinking	1	Oryx gazella	Gemsbok	Mon_d_04	1
30381	Gemsbok	79806	DCIM1562.JPG	20230919\Cam B1	2023-09-17 09:40:01	1	NA	FALSE	FALSE	Mofela	dry	FALSE	NA	NA	NA	2023-09-17	09:40:00	1	sp4	1	CamB1	1	standingclose	1	Oryx gazella	Gemsbok	Mof_d_03	1
30382	Gemsbok	3848	DCIM1568.JPG	20230919\Cam B1	2023-09-17 09:46:01	4	NA	FALSE	FALSE	Mofela	dry	FALSE	NA	NA	NA	2023-09-17	09:46:00	1	sp5	4	CamB1	2	standingclose	2	Oryx gazella	Gemsbok	Mof_d_03	1
30383	Gemsbok	3848	DCIM1568.JPG	20230919\Cam B1	2023-09-17 09:46:01	4	NA	FALSE	FALSE	Mofela	dry	FALSE	NA	NA	NA	2023-09-17	09:46:00	1	sp5	4	CamB1	2	drinking	2	Oryx gazella	Gemsbok	Mof_d_03	1
30384	Gemsbok	37850	DCIM1555.JPG	20231001\Cam C2	2023-09-30 10:47:00	1	NA	FALSE	FALSE	Monong	dry	FALSE	NA	NA	NA	2023-09-30	10:47:00	1	sp8	1	CamC2	1	standingclose	1	Oryx gazella	Gemsbok	Mon_d_04	1
30385	Gemsbok	3850	DCIM1569.JPG	20230919\Cam B1	2023-09-17 09:47:01	4	NA	FALSE	FALSE	Mofela	dry	FALSE	NA	NA	NA	2023-09-17	09:47:00	2	sp5	2	CamB1	1	standingclose	2	Oryx gazella	Gemsbok	Mof_d_03	1
30386	Gemsbok	61025	DCIM4454.JPG	20231023\Cam C2	2023-10-22 12:33:01	1	NA	FALSE	FALSE	Monong	dry	FALSE	NA	NA	NA	2023-10-22	12:33:00	1	sp3	1	CamC2	1	standingclose	1	Oryx gazella	Gemsbok	Mon_d_07	1
30387	Gemsbok	89373	DCIM0093.JPG	20231007\Cam B3	2023-10-04 10:19:01	7	NA	FALSE	FALSE	Mofela	dry	FALSE	NA	NA	NA	2023-10-04	10:19:00	3	sp6	2.33333333333333	CamB3	2	drinking	1.16666666666666	Oryx gazella	Gemsbok	Mof_d_06	1
30388	Gemsbok	85021	DCIM4558.JPG	20230928\Cam B2	2023-09-27 11:29:02	2	NA	FALSE	FALSE	Mofela	dry	FALSE	NA	NA	NA	2023-09-27	11:29:00	1	sp5	2	CamB2	2	standingclose	1	Oryx gazella	Gemsbok	Mof_d_04	1
30389	Gemsbok	89377	DCIM0095.JPG	20231007\Cam B3	2023-10-04 10:21:01	6	NA	FALSE	FALSE	Mofela	dry	FALSE	NA	NA	NA	2023-10-04	10:21:00	2	sp6	3	CamB3	1	standingclose	3	Oryx gazella	Gemsbok	Mof_d_06	1
30390	Gemsbok	92916	DCIM2478.JPG	20231010\Cam B2	2023-10-09 00:16:01	1	NA	FALSE	FALSE	Mofela	dry	FALSE	NA	NA	NA	2023-10-09	00:16:00	1	sp4	1	CamB2	1	standingclose	1	Oryx gazella	Gemsbok	Mof_d_06	1
30391	Gemsbok	85897	DCIM1782.JPG	20231001\Cam B2	2023-09-29 14:10:01	4	NA	FALSE	FALSE	Mofela	dry	FALSE	NA	NA	NA	2023-09-29	14:10:00	3	sp5	1.33333333333333	CamB2	3	drinking	0.444444444444443	Oryx gazella	Gemsbok	Mof_d_05	1
30392	Gemsbok	53879	DCIM4469.JPG	20231017\Cam C3	2023-10-16 12:31:02	6	NA	FALSE	FALSE	Monong	dry	FALSE	NA	NA	NA	2023-10-16	12:31:00	2	sp4	3	CamC3	3	feetinwater	1	Oryx gazella	Gemsbok	Mon_d_06	1
30393	Gemsbok	76108	DCIM1208.JPG	20230910\Cam B2	2023-09-08 12:53:02	2	NA	FALSE	FALSE	Mofela	dry	FALSE	NA	NA	NA	2023-09-08	12:53:00	1	sp1	2	CamB2	1	drinking	2	Oryx gazella	Gemsbok	Mof_d_01	0
30394	Gemsbok	86802	DCIM4008.JPG	20231001\Cam B2	2023-10-01 03:13:01	2	NA	FALSE	FALSE	Mofela	dry	FALSE	NA	NA	NA	2023-10-01	03:13:00	1	sp3	2	CamB2	2	standingclose	1	Oryx gazella	Gemsbok	Mof_d_05	1
30395	Gemsbok	54389	DCIM1618.JPG	20231017\Cam C4	2023-10-14 12:55:01	1	NA	FALSE	FALSE	Monong	dry	FALSE	NA	NA	NA	2023-10-14	12:55:00	1	sp7	1	CamC4	1	standingclose	1	Oryx gazella	Gemsbok	Mon_d_06	1
30396	Gemsbok	86382	DCIM3186.JPG	20231001\Cam B2	2023-09-30 13:31:02	2	NA	FALSE	FALSE	Mofela	dry	FALSE	NA	NA	NA	2023-09-30	13:31:00	2	sp2	1	CamB2	2	standingclose	0.5	Oryx gazella	Gemsbok	Mof_d_05	1
30397	Gemsbok	92334	DCIM1677.JPG	20231010\Cam B2	2023-10-08 11:12:01	2	NA	FALSE	FALSE	Mofela	dry	FALSE	NA	NA	NA	2023-10-08	11:12:00	2	sp7	1	CamB2	2	standingclose	0.5	Oryx gazella	Gemsbok	Mof_d_06	1
30398	Gemsbok	89381	DCIM0097.JPG	20231007\Cam B3	2023-10-04 10:23:01	6	NA	FALSE	FALSE	Mofela	dry	FALSE	NA	NA	NA	2023-10-04	10:23:00	2	sp7	3	CamB3	2	feetdrink	1.5	Oryx gazella	Gemsbok	Mof_d_06	1
30399	Gemsbok	79820	DCIM1578.JPG	20230919\Cam B1	2023-09-17 09:56:01	2	NA	FALSE	FALSE	Mofela	dry	FALSE	NA	NA	NA	2023-09-17	09:56:00	3	sp6	0.666666666666667	CamB1	2	drinking	0.333333333333333	Oryx gazella	Gemsbok	Mof_d_03	1
30400	Gemsbok	92842	DCIM2119.JPG	20231010\Cam B2	2023-10-08 18:27:02	4	NA	FALSE	FALSE	Mofela	dry	FALSE	NA	NA	NA	2023-10-08	18:27:00	4	sp3	1	CamB2	1	standingclose	1	Oryx gazella	Gemsbok	Mof_d_06	1
30401	Gemsbok	46108	DCIM2268.JPG	20231011\Cam C1	2023-10-08 22:54:01	1	NA	TRUE	FALSE	Monong	dry	FALSE	NA	NA	NA	2023-10-08	22:54:00	1	sp1	1	CamC1	1	standingclose	1	Oryx gazella	Gemsbok	Mon_d_05	1
30402	Gemsbok	92339	DCIM1679.JPG	20231010\Cam B2	2023-10-08 11:14:01	2	NA	FALSE	FALSE	Mofela	dry	TRUE	NA	NA	NA	2023-10-08	11:14:00	2	sp7	1	CamB2	2	feetdrink	0.5	Oryx gazella	Gemsbok	Mof_d_06	1
30403	Gemsbok	85557	DCIM0876.JPG	20231001\Cam B2	2023-09-28 23:04:01	1	NA	FALSE	FALSE	Mofela	dry	FALSE	NA	NA	NA	2023-09-28	23:04:00	1	sp3	1	CamB2	1	standingclose	1	Oryx gazella	Gemsbok	Mof_d_05	1
30404	Gemsbok	78119	DCIM1576.JPG	20230916\Cam B1	2023-09-14 12:17:01	6	NA	FALSE	FALSE	Mofela	dry	FALSE	NA	NA	NA	2023-09-14	12:17:00	1	sp4	6	CamB1	2	drinking	3	Oryx gazella	Gemsbok	Mof_d_02	1
30405	Gemsbok	78120	DCIM1577.JPG	20230916\Cam B1	2023-09-14 12:18:01	6	NA	FALSE	FALSE	Mofela	dry	FALSE	NA	NA	NA	2023-09-14	12:18:00	1	sp4	6	CamB1	1	standingclose	6	Oryx gazella	Gemsbok	Mof_d_02	1
30406	Gemsbok	86309	DCIM3144.JPG	20231001\Cam B2	2023-09-30 12:49:01	6	NA	FALSE	FALSE	Mofela	dry	FALSE	NA	NA	NA	2023-09-30	12:49:00	2	sp3	3	CamB2	2	feetdrink	1.5	Oryx gazella	Gemsbok	Mof_d_05	1
30407	Gemsbok	84036	DCIM1634.JPG	20230928\Cam B2	2023-09-25 10:45:01	1	NA	FALSE	FALSE	Mofela	dry	FALSE	NA	NA	NA	2023-09-25	10:45:00	1	sp4	1	CamB2	1	drinking	1	Oryx gazella	Gemsbok	Mof_d_04	1
30408	Gemsbok	89391	DCIM0102.JPG	20231007\Cam B3	2023-10-04 10:28:01	5	NA	FALSE	FALSE	Mofela	dry	FALSE	NA	NA	NA	2023-10-04	10:28:00	3	sp4	1.66666666666667	CamB3	1	standingclose	1.66666666666667	Oryx gazella	Gemsbok	Mof_d_06	1
30409	Gemsbok	92847	DCIM2120.JPG	20231010\Cam B2	2023-10-08 18:28:02	3	NA	FALSE	FALSE	Mofela	dry	FALSE	NA	NA	NA	2023-10-08	18:28:00	2	sp5	1.5	CamB2	2	drinking	0.75	Oryx gazella	Gemsbok	Mof_d_06	1
30410	Gemsbok	83221	DCIM1926.JPG	20230924\Cam B1	2023-09-23 17:00:01	2	NA	FALSE	FALSE	Mofela	dry	FALSE	NA	NA	NA	2023-09-23	17:00:00	1	sp5	2	CamB1	1	standingclose	2	Oryx gazella	Gemsbok	Mof_d_04	1
30411	Gemsbok	87785	DCIM1451.JPG	20231004\Cam B2	2023-10-02 11:57:02	1	NA	FALSE	FALSE	Mofela	dry	FALSE	NA	NA	NA	2023-10-02	11:57:00	1	sp5	1	CamB2	1	drinking	1	Oryx gazella	Gemsbok	Mof_d_05	1
30412	Gemsbok	26950	DCIM2560.JPG	20230917\CamC2	2023-09-15 09:05:00	1	NA	FALSE	FALSE	Monong	dry	FALSE	NA	NA	NA	2023-09-15	09:05:00	1	sp1	1	CamC2	1	feetdrink	1	Oryx gazella	Gemsbok	Mon_d_01	0
30413	Gemsbok	62599	DCIM3157.JPG	20231023\Cam C3	2023-10-21 14:47:02	1	NA	FALSE	FALSE	Monong	dry	FALSE	NA	NA	NA	2023-10-21	14:47:00	1	sp4	1	CamC3	1	drinking	1	Oryx gazella	Gemsbok	Mon_d_07	1
30414	Gemsbok	27766	DCIM4047.JPG	20230917\CamC3	2023-09-16 10:17:00	1	NA	FALSE	FALSE	Monong	dry	FALSE	NA	NA	NA	2023-09-16	10:17:00	1	sp4	1	CamC3	1	drinking	1	Oryx gazella	Gemsbok	Mon_d_01	0
30415	Gemsbok	88535	DCIM3617.JPG	20231004\Cam B2	2023-10-04 00:00:01	1	NA	FALSE	FALSE	Mofela	dry	FALSE	NA	NA	NA	2023-10-04	00:00:00	1	sp4	1	CamB2	1	feetdrink	1	Oryx gazella	Gemsbok	Mof_d_05	1
30416	Gemsbok	15636	DCIM3588.JPG	20230919\Cam A2	2023-09-17 20:31:01	1	NA	FALSE	FALSE	Kolobe	dry	FALSE	NA	NA	NA	2023-09-17	20:31:00	1	sp1	1	CamA2	1	standingclose	1	Oryx gazella	Gemsbok	Kol_d_03	1
30417	Gemsbok	15637	DCIM3629.JPG	20230919\Cam A1	2023-09-17 20:31:01	1	NA	FALSE	FALSE	Kolobe	dry	FALSE	NA	NA	NA	2023-09-17	20:31:00	1	sp2	1	CamA1	1	drinking	1	Oryx gazella	Gemsbok	Kol_d_03	1
30418	Gemsbok	44269	DCIM0048.JPG	20231007\Cam C3	2023-10-05 09:18:01	3	NA	FALSE	FALSE	Monong	dry	FALSE	NA	NA	NA	2023-10-05	09:18:00	1	sp5	3	CamC3	1	standingclose	3	Oryx gazella	Gemsbok	Mon_d_05	1
30419	Gemsbok	53027	DCIM1691.JPG	20231017\Cam C3	2023-10-14 14:13:02	3	NA	FALSE	FALSE	Monong	dry	FALSE	NA	NA	NA	2023-10-14	14:13:00	2	sp3	1.5	CamC3	3	feetinwater	0.5	Oryx gazella	Gemsbok	Mon_d_06	1
30420	Gemsbok	91917	DCIM1423.JPG	20231010\Cam B2	2023-10-08 06:58:01	1	NA	FALSE	FALSE	Mofela	dry	FALSE	NA	NA	NA	2023-10-08	06:58:00	1	sp4	1	CamB2	1	standingclose	1	Oryx gazella	Gemsbok	Mof_d_06	1
30421	Gemsbok	3171	DCIM1645.JPG	20230916\Cam B2	2023-09-14 13:44:01	2	NA	FALSE	FALSE	Mofela	dry	FALSE	NA	NA	NA	2023-09-14	13:44:00	2	sp5	1	CamB2	2	standingclose	0.5	Oryx gazella	Gemsbok	Mof_d_02	1
30422	Gemsbok	3171	DCIM1645.JPG	20230916\Cam B2	2023-09-14 13:44:01	2	NA	FALSE	FALSE	Mofela	dry	FALSE	NA	NA	NA	2023-09-14	13:44:00	2	sp5	1	CamB2	2	drinking	0.5	Oryx gazella	Gemsbok	Mof_d_02	1
30423	Gemsbok	78455	DCIM2919.JPG	20230916\Cam B1	2023-09-15 10:40:01	5	NA	FALSE	FALSE	Mofela	dry	FALSE	NA	NA	NA	2023-09-15	10:40:00	2	sp5	2.5	CamB1	1	standingclose	2.5	Oryx gazella	Gemsbok	Mof_d_02	1
30424	Gemsbok	75806	DCIM2927.JPG	23 Apr 22\CamB4\100EK001	2023-04-21 17:31:01	1	NA	FALSE	FALSE	Mofela	wet	FALSE	NA	NA	NA	2023-04-21	17:31:00	1	sp5	1	CamB4	1	standingclose	1	Oryx gazella	Gemsbok	Mof_w_08	1
30425	Gemsbok	3174	DCIM1389.JPG	20230917\CamC3	2023-09-14 13:59:00	2	NA	FALSE	FALSE	Monong	dry	FALSE	NA	NA	NA	2023-09-14	13:59:00	2	sp5	1	CamC3	1	standingclose	1	Oryx gazella	Gemsbok	Mon_d_01	0
30426	Gemsbok	90603	DCIM3411.JPG	20231007\Cam B3	2023-10-06 17:36:01	1	NA	FALSE	FALSE	Mofela	dry	FALSE	NA	NA	NA	2023-10-06	17:36:00	1	sp5	1	CamB3	1	standingclose	1	Oryx gazella	Gemsbok	Mof_d_06	1
30427	Gemsbok	89500	DCIM0230.JPG	20231007\Cam B3	2023-10-04 12:36:01	2	NA	FALSE	FALSE	Mofela	dry	TRUE	NA	NA	NA	2023-10-04	12:36:00	1	sp5	2	CamB3	2	drinking	1	Oryx gazella	Gemsbok	Mof_d_06	1
30428	Gemsbok	85047	DCIM4578.JPG	20230928\Cam B2	2023-09-27 11:49:02	9	NA	FALSE	FALSE	Mofela	dry	FALSE	NA	NA	NA	2023-09-27	11:49:00	3	sp3	3	CamB2	2	standingclose	1.5	Oryx gazella	Gemsbok	Mof_d_04	1
30429	Gemsbok	92862	DCIM2312.JPG	20231010\Cam B2	2023-10-08 21:40:01	3	NA	FALSE	FALSE	Mofela	dry	FALSE	NA	NA	NA	2023-10-08	21:40:00	1	sp3	3	CamB2	2	standingclose	1.5	Oryx gazella	Gemsbok	Mof_d_06	1
30430	Gemsbok	90012	DCIM1698.JPG	20231007\Cam B3	2023-10-05 13:04:01	1	NA	FALSE	FALSE	Mofela	dry	FALSE	NA	NA	NA	2023-10-05	13:04:00	1	sp4	1	CamB3	1	standingclose	1	Oryx gazella	Gemsbok	Mof_d_06	1
30431	Gemsbok	87255	DCIM4488.JPG	20231001\Cam B2	2023-10-01 11:13:02	3	NA	FALSE	FALSE	Mofela	dry	FALSE	NA	NA	NA	2023-10-01	11:13:00	1	sp5	3	CamB2	2	standingclose	1.5	Oryx gazella	Gemsbok	Mof_d_05	1
30432	Gemsbok	92362	DCIM1686.JPG	20231010\Cam B2	2023-10-08 11:21:01	3	NA	FALSE	FALSE	Mofela	dry	FALSE	NA	NA	NA	2023-10-08	11:21:00	3	sp3	1	CamB2	1	standingclose	1	Oryx gazella	Gemsbok	Mof_d_06	1
30433	Gemsbok	92363	DCIM1686.JPG	20231010\Cam B2	2023-10-08 11:21:01	3	NA	FALSE	FALSE	Mofela	dry	FALSE	NA	NA	NA	2023-10-08	11:21:00	3	sp4	1	CamB2	1	standingclose	1	Oryx gazella	Gemsbok	Mof_d_06	1
30434	Gemsbok	17716	DCIM1596.JPG	20230921\Cam A2	2023-09-20 10:29:02	3	NA	FALSE	FALSE	Kolobe	dry	FALSE	NA	NA	NA	2023-09-20	10:29:00	2	sp5	1.5	CamA2	2	standingclose	0.75	Oryx gazella	Gemsbok	Kol_d_03	1
30435	Gemsbok	76148	DCIM1250.JPG	20230910\Cam B2	2023-09-08 13:35:01	1	NA	FALSE	FALSE	Mofela	dry	TRUE	NA	NA	NA	2023-09-08	13:35:00	1	sp4	1	CamB2	1	feetdrink	1	Oryx gazella	Gemsbok	Mof_d_01	0
30436	Gemsbok	17715	DCIM1596.JPG	20230921\Cam A2	2023-09-20 10:29:02	3	NA	FALSE	FALSE	Kolobe	dry	FALSE	NA	NA	NA	2023-09-20	10:29:00	2	sp4	1.5	CamA2	2	drinking	0.75	Oryx gazella	Gemsbok	Kol_d_03	1
30437	Gemsbok	85859	DCIM1718.JPG	20231001\Cam B2	2023-09-29 13:06:01	6	NA	FALSE	FALSE	Mofela	dry	FALSE	NA	NA	NA	2023-09-29	13:06:00	2	sp4	3	CamB2	3	drinking	1	Oryx gazella	Gemsbok	Mof_d_05	1
30438	Gemsbok	57074	DCIM0404.JPG	20231019\Cam C3	2023-10-17 14:48:01	1	NA	FALSE	FALSE	Monong	dry	FALSE	NA	NA	NA	2023-10-17	14:48:00	1	sp4	1	CamC3	1	standingclose	1	Oryx gazella	Gemsbok	Mon_d_07	1
30439	Gemsbok	84052	DCIM1689.JPG	20230928\Cam B2	2023-09-25 11:40:01	3	NA	FALSE	FALSE	Mofela	dry	FALSE	NA	NA	NA	2023-09-25	11:40:00	2	sp6	1.5	CamB2	2	drinking	0.75	Oryx gazella	Gemsbok	Mof_d_04	1
30440	Gemsbok	84052	DCIM1689.JPG	20230928\Cam B2	2023-09-25 11:40:01	3	NA	FALSE	FALSE	Mofela	dry	FALSE	NA	NA	NA	2023-09-25	11:40:00	2	sp6	1.5	CamB2	2	feetdrink	0.75	Oryx gazella	Gemsbok	Mof_d_04	1
30441	Gemsbok	85861	DCIM1719.JPG	20231001\Cam B2	2023-09-29 13:07:01	6	NA	FALSE	FALSE	Mofela	dry	FALSE	NA	NA	NA	2023-09-29	13:07:00	2	sp3	3	CamB2	3	feetinwater	1	Oryx gazella	Gemsbok	Mof_d_05	1
30442	Gemsbok	85861	DCIM1719.JPG	20231001\Cam B2	2023-09-29 13:07:01	6	NA	FALSE	FALSE	Mofela	dry	FALSE	NA	NA	NA	2023-09-29	13:07:00	2	sp3	3	CamB2	3	feetdrink	1	Oryx gazella	Gemsbok	Mof_d_05	1
30443	Gemsbok	87264	DCIM4493.JPG	20231001\Cam B2	2023-10-01 11:18:01	1	NA	FALSE	FALSE	Mofela	dry	FALSE	NA	NA	NA	2023-10-01	11:18:00	1	sp6	1	CamB2	2	standingclose	0.5	Oryx gazella	Gemsbok	Mof_d_05	1
30444	Gemsbok	62089	DCIM1996.JPG	20231023\Cam C3	2023-10-20 19:26:01	1	NA	FALSE	FALSE	Monong	dry	FALSE	NA	NA	NA	2023-10-20	19:26:00	1	sp5	1	CamC3	1	standingclose	1	Oryx gazella	Gemsbok	Mon_d_07	1
30445	Gemsbok	84609	DCIM3832.JPG	20230928\Cam B2	2023-09-26 23:23:01	1	NA	FALSE	FALSE	Mofela	dry	FALSE	NA	NA	NA	2023-09-26	23:23:00	1	sp3	1	CamB2	1	drinking	1	Oryx gazella	Gemsbok	Mof_d_04	1
30446	Gemsbok	76157	DCIM1271.JPG	20230910\Cam B2	2023-09-08 13:56:01	4	NA	FALSE	FALSE	Mofela	dry	TRUE	NA	NA	NA	2023-09-08	13:56:00	2	sp4	2	CamB2	3	drinking	0.666666666666667	Oryx gazella	Gemsbok	Mof_d_01	0
30447	Gemsbok	76157	DCIM1271.JPG	20230910\Cam B2	2023-09-08 13:56:01	4	NA	FALSE	FALSE	Mofela	dry	TRUE	NA	NA	NA	2023-09-08	13:56:00	2	sp4	2	CamB2	3	feetinwater	0.666666666666667	Oryx gazella	Gemsbok	Mof_d_01	0
30448	Gemsbok	92872	DCIM2337.JPG	20231010\Cam B2	2023-10-08 22:05:01	3	NA	FALSE	FALSE	Mofela	dry	FALSE	NA	NA	NA	2023-10-08	22:05:00	2	sp4	1.5	CamB2	2	feetdrink	0.75	Oryx gazella	Gemsbok	Mof_d_06	1
30449	Gemsbok	47253	DCIM0085.JPG	20231011\Cam C3	2023-10-07 10:47:01	6	NA	FALSE	FALSE	Monong	dry	FALSE	NA	NA	NA	2023-10-07	10:47:00	2	sp3	3	CamC3	3	drinking	1	Oryx gazella	Gemsbok	Mon_d_05	1
30450	Gemsbok	47253	DCIM0085.JPG	20231011\Cam C3	2023-10-07 10:47:01	6	NA	FALSE	FALSE	Monong	dry	FALSE	NA	NA	NA	2023-10-07	10:47:00	2	sp3	3	CamC3	3	feetinwater	1	Oryx gazella	Gemsbok	Mon_d_05	1
30451	Gemsbok	84616	DCIM3845.JPG	20230928\Cam B2	2023-09-26 23:36:01	1	NA	FALSE	FALSE	Mofela	dry	FALSE	NA	NA	NA	2023-09-26	23:36:00	1	sp2	1	CamB2	1	drinking	1	Oryx gazella	Gemsbok	Mof_d_04	1
30452	Gemsbok	84617	DCIM3846.JPG	20230928\Cam B2	2023-09-26 23:37:01	1	NA	FALSE	FALSE	Mofela	dry	FALSE	NA	NA	NA	2023-09-26	23:37:00	1	sp2	1	CamB2	1	drinking	1	Oryx gazella	Gemsbok	Mof_d_04	1
30453	Gemsbok	86573	DCIM3361.JPG	20231001\Cam B2	2023-09-30 16:26:01	3	NA	FALSE	FALSE	Mofela	dry	FALSE	NA	NA	NA	2023-09-30	16:26:00	2	sp3	1.5	CamB2	2	standingclose	0.75	Oryx gazella	Gemsbok	Mof_d_05	1
30454	Gemsbok	17724	DCIM1597.JPG	20230921\Cam A2	2023-09-20 10:30:02	7	NA	FALSE	FALSE	Kolobe	dry	FALSE	NA	NA	NA	2023-09-20	10:30:00	2	sp5	3.5	CamA2	2	drinking	1.75	Oryx gazella	Gemsbok	Kol_d_03	1
30455	Gemsbok	92876	DCIM2338.JPG	20231010\Cam B2	2023-10-08 22:06:01	5	NA	FALSE	FALSE	Mofela	dry	FALSE	NA	NA	NA	2023-10-08	22:06:00	4	sp5	1.25	CamB2	2	drinking	0.625	Oryx gazella	Gemsbok	Mof_d_06	1
30456	Gemsbok	80707	DCIM3645.JPG	20230919\Cam B2	2023-09-18 20:34:02	1	NA	FALSE	FALSE	Mofela	dry	FALSE	NA	NA	NA	2023-09-18	20:34:00	1	sp4	1	CamB2	1	drinking	1	Oryx gazella	Gemsbok	Mof_d_03	1
30457	Gemsbok	53850	DCIM4459.JPG	20231017\Cam C3	2023-10-16 12:21:02	6	NA	FALSE	FALSE	Monong	dry	FALSE	NA	NA	NA	2023-10-16	12:21:00	2	sp4	3	CamC3	2	feetdrink	1.5	Oryx gazella	Gemsbok	Mon_d_06	1
30458	Gemsbok	4599	DCIM1630.JPG	20230922\Cam B2	2023-09-20 11:32:01	1	NA	FALSE	FALSE	Mofela	dry	FALSE	NA	NA	NA	2023-09-20	11:32:00	1	sp5	1	CamB2	1	drinking	1	Oryx gazella	Gemsbok	Mof_d_03	1
30459	Gemsbok	53851	DCIM4459.JPG	20231017\Cam C3	2023-10-16 12:21:02	6	NA	FALSE	FALSE	Monong	dry	FALSE	NA	NA	NA	2023-10-16	12:21:00	2	sp5	3	CamC3	2	feetdrink	1.5	Oryx gazella	Gemsbok	Mon_d_06	1
30460	Gemsbok	79870	DCIM1678.JPG	20230919\Cam B1	2023-09-17 11:36:01	3	NA	FALSE	FALSE	Mofela	dry	FALSE	NA	NA	NA	2023-09-17	11:36:00	2	sp4	1.5	CamB1	2	drinking	0.75	Oryx gazella	Gemsbok	Mof_d_03	1
30461	Gemsbok	92878	DCIM2339.JPG	20231010\Cam B2	2023-10-08 22:07:01	5	NA	FALSE	FALSE	Mofela	dry	FALSE	NA	NA	NA	2023-10-08	22:07:00	3	sp4	1.66666666666667	CamB2	3	drinking	0.555555555555557	Oryx gazella	Gemsbok	Mof_d_06	1
30462	Gemsbok	3983	DCIM1869.JPG	20230919\Cam B1	2023-09-17 14:47:01	4	NA	FALSE	FALSE	Mofela	dry	FALSE	NA	NA	NA	2023-09-17	14:47:00	1	sp4	4	CamB1	1	standingclose	4	Oryx gazella	Gemsbok	Mof_d_03	1
30463	Gemsbok	83635	DCIM1935.JPG	20230924\Cam B2	2023-09-23 17:05:01	2	NA	FALSE	FALSE	Mofela	dry	FALSE	NA	NA	NA	2023-09-23	17:05:00	1	sp5	2	CamB2	1	standingclose	2	Oryx gazella	Gemsbok	Mof_d_04	1
30464	Gemsbok	80535	DCIM2353.JPG	20230919\Cam B2	2023-09-17 23:02:02	1	NA	FALSE	FALSE	Mofela	dry	FALSE	NA	NA	NA	2023-09-17	23:02:00	1	sp4	1	CamB2	1	standingclose	1	Oryx gazella	Gemsbok	Mof_d_03	1
30465	Gemsbok	81935	DCIM1503.JPG	20230922\Cam B2	2023-09-20 09:25:02	3	NA	FALSE	FALSE	Mofela	dry	FALSE	NA	NA	NA	2023-09-20	09:25:00	2	sp4	1.5	CamB2	2	feetdrink	0.75	Oryx gazella	Gemsbok	Mof_d_03	1
30466	Gemsbok	79194	DCIM2921.JPG	20230916\Cam B2	2023-09-15 11:00:02	1	NA	FALSE	FALSE	Mofela	dry	FALSE	NA	NA	NA	2023-09-15	11:00:00	1	sp4	1	CamB2	1	standingclose	1	Oryx gazella	Gemsbok	Mof_d_02	1
30467	Gemsbok	84986	DCIM4541.JPG	20230928\Cam B2	2023-09-27 11:12:02	2	NA	FALSE	FALSE	Mofela	dry	FALSE	NA	NA	NA	2023-09-27	11:12:00	1	sp2	2	CamB2	1	standingclose	2	Oryx gazella	Gemsbok	Mof_d_04	1
30468	Gemsbok	17733	DCIM1598.JPG	20230921\Cam A2	2023-09-20 10:31:02	7	NA	FALSE	FALSE	Kolobe	dry	FALSE	NA	NA	NA	2023-09-20	10:31:00	2	sp5	3.5	CamA2	2	standingclose	1.75	Oryx gazella	Gemsbok	Kol_d_03	1
30469	Gemsbok	51147	DCIM1485.JPG	20231017\Cam C2	2023-10-14 10:54:01	2	NA	FALSE	FALSE	Monong	dry	FALSE	NA	NA	NA	2023-10-14	10:54:00	1	sp3	2	CamC2	3	feetinwater	0.666666666666667	Oryx gazella	Gemsbok	Mon_d_06	1
30470	Gemsbok	3988	DCIM1874.JPG	20230919\Cam B1	2023-09-17 14:52:01	6	NA	FALSE	FALSE	Mofela	dry	FALSE	NA	NA	NA	2023-09-17	14:52:00	1	sp4	6	CamB1	2	feetdrink	3	Oryx gazella	Gemsbok	Mof_d_03	1
30471	Gemsbok	81938	DCIM1504.JPG	20230922\Cam B2	2023-09-20 09:26:02	2	NA	FALSE	FALSE	Mofela	dry	FALSE	NA	NA	NA	2023-09-20	09:26:00	2	sp5	1	CamB2	1	drinking	1	Oryx gazella	Gemsbok	Mof_d_03	1
30472	Gemsbok	57102	DCIM0445.JPG	20231019\Cam C3	2023-10-17 15:29:01	1	NA	FALSE	FALSE	Monong	dry	FALSE	NA	NA	NA	2023-10-17	15:29:00	1	sp4	1	CamC3	1	drinking	1	Oryx gazella	Gemsbok	Mon_d_07	1
30473	Gemsbok	37919	DCIM1650.JPG	20231001\Cam C2	2023-09-30 12:22:00	1	NA	FALSE	FALSE	Monong	dry	FALSE	NA	NA	NA	2023-09-30	12:22:00	1	sp2	1	CamC2	1	feetinwater	1	Oryx gazella	Gemsbok	Mon_d_04	1
30474	Gemsbok	52279	DCIM4482.JPG	20231017\Cam C2	2023-10-16 12:51:01	1	NA	FALSE	FALSE	Monong	dry	FALSE	NA	NA	NA	2023-10-16	12:51:00	1	sp3	1	CamC2	1	standingclose	1	Oryx gazella	Gemsbok	Mon_d_06	1
30475	Gemsbok	92746	DCIM2041.JPG	20231010\Cam B2	2023-10-08 17:09:01	4	NA	FALSE	FALSE	Mofela	dry	FALSE	NA	NA	NA	2023-10-08	17:09:00	3	sp7	1.33333333333333	CamB2	2	standingclose	0.666666666666665	Oryx gazella	Gemsbok	Mof_d_06	1
30476	Gemsbok	10285	DCIM0278.JPG	20230913\Cam A1	2023-09-09 12:44:01	2	NA	FALSE	FALSE	Kolobe	dry	FALSE	NA	NA	NA	2023-09-09	12:44:00	1	sp3	2	CamA1	2	feetdrink	1	Oryx gazella	Gemsbok	Kol_d_02	1
30477	Gemsbok	77049	DCIM1843.JPG	20230913\Cam B1	2023-09-11 14:10:01	6	NA	FALSE	FALSE	Mofela	dry	FALSE	NA	NA	NA	2023-09-11	14:10:00	1	sp5	6	CamB1	1	standingclose	6	Oryx gazella	Gemsbok	Mof_d_02	1
30478	Gemsbok	59287	DCIM1490.JPG	20231023\Cam C2	2023-10-20 11:09:01	3	NA	FALSE	FALSE	Monong	dry	FALSE	NA	NA	NA	2023-10-20	11:09:00	1	sp3	3	CamC2	2	standingclose	1.5	Oryx gazella	Gemsbok	Mon_d_07	1
30479	Gemsbok	76185	DCIM1361.JPG	20230910\Cam B2	2023-09-08 15:26:01	1	NA	FALSE	FALSE	Mofela	dry	FALSE	NA	NA	NA	2023-09-08	15:26:00	1	sp4	1	CamB2	1	standingclose	1	Oryx gazella	Gemsbok	Mof_d_01	0
30480	Gemsbok	11092	PICT1588.JPG	20230913\Cam A3\103DSCIM	2023-09-10 10:53:22	1	NA	FALSE	FALSE	Kolobe	dry	FALSE	NA	NA	NA	2023-09-10	10:53:00	1	sp5	1	CamA3	1	standingclose	1	Oryx gazella	Gemsbok	Kol_d_02	1
30481	Gemsbok	86353	DCIM3165.JPG	20231001\Cam B2	2023-09-30 13:10:01	3	NA	FALSE	FALSE	Mofela	dry	FALSE	NA	NA	NA	2023-09-30	13:10:00	2	sp2	1.5	CamB2	2	drinking	0.75	Oryx gazella	Gemsbok	Mof_d_05	1
30482	Gemsbok	11094	DCIM1453.JPG	20230913\Cam A2	2023-09-10 10:56:01	1	NA	FALSE	FALSE	Kolobe	dry	FALSE	NA	NA	NA	2023-09-10	10:56:00	1	sp5	1	CamA2	1	standingclose	1	Oryx gazella	Gemsbok	Kol_d_02	1
30483	Gemsbok	11295	DCIM1798.JPG	20230913\Cam A2	2023-09-10 18:46:01	1	NA	FALSE	FALSE	Kolobe	dry	FALSE	NA	NA	NA	2023-09-10	18:46:00	1	sp5	1	CamA2	1	drinking	1	Oryx gazella	Gemsbok	Kol_d_02	1
30484	Gemsbok	11513	DCIM2196.JPG	20230913\Cam A2	2023-09-11 01:34:01	2	NA	FALSE	FALSE	Kolobe	dry	FALSE	NA	NA	NA	2023-09-11	01:34:00	1	sp6	2	CamA2	1	standingclose	2	Oryx gazella	Gemsbok	Kol_d_02	1
30485	Gemsbok	79036	DCIM2728.JPG	20230916\Cam B2	2023-09-15 07:47:02	1	NA	FALSE	FALSE	Mofela	dry	FALSE	NA	NA	NA	2023-09-15	07:47:00	1	sp4	1	CamB2	1	standingclose	1	Oryx gazella	Gemsbok	Mof_d_02	1
30486	Gemsbok	57115	DCIM0487.JPG	20231019\Cam C3	2023-10-17 16:11:02	1	NA	FALSE	FALSE	Monong	dry	FALSE	NA	NA	NA	2023-10-17	16:11:00	1	sp4	1	CamC3	1	drinking	1	Oryx gazella	Gemsbok	Mon_d_07	1
30487	Gemsbok	79983	DCIM2138.JPG	20230919\Cam B1	2023-09-17 19:16:01	1	NA	FALSE	FALSE	Mofela	dry	FALSE	NA	NA	NA	2023-09-17	19:16:00	1	sp7	1	CamB1	1	standingclose	1	Oryx gazella	Gemsbok	Mof_d_03	1
30488	Gemsbok	45154	DCIM0383.JPG	20231007\Cam C4	2023-10-05 14:51:01	1	NA	FALSE	FALSE	Monong	dry	FALSE	NA	NA	NA	2023-10-05	14:51:00	1	sp6	1	CamC4	1	standingclose	1	Oryx gazella	Gemsbok	Mon_d_05	1
30489	Gemsbok	91953	DCIM1433.JPG	20231010\Cam B2	2023-10-08 07:08:01	2	NA	FALSE	FALSE	Mofela	dry	FALSE	NA	NA	NA	2023-10-08	07:08:00	1	sp3	2	CamB2	1	standingclose	2	Oryx gazella	Gemsbok	Mof_d_06	1
30490	Gemsbok	62483	DCIM2996.JPG	20231023\Cam C3	2023-10-21 12:06:02	1	NA	FALSE	FALSE	Monong	dry	FALSE	NA	NA	NA	2023-10-21	12:06:00	1	sp4	1	CamC3	1	standingclose	1	Oryx gazella	Gemsbok	Mon_d_07	1
30491	Gemsbok	45157	DCIM0386.JPG	20231007\Cam C4	2023-10-05 14:54:01	1	NA	FALSE	FALSE	Monong	dry	FALSE	NA	NA	NA	2023-10-05	14:54:00	1	sp7	1	CamC4	1	drinking	1	Oryx gazella	Gemsbok	Mon_d_05	1
30492	Gemsbok	79884	DCIM1690.JPG	20230919\Cam B1	2023-09-17 11:48:01	5	NA	FALSE	FALSE	Mofela	dry	FALSE	NA	NA	NA	2023-09-17	11:48:00	1	sp5	5	CamB1	4	feetdrink	1.25	Oryx gazella	Gemsbok	Mof_d_03	1
30493	Gemsbok	78198	DCIM1698.JPG	20230916\Cam B1	2023-09-14 14:19:01	2	NA	FALSE	FALSE	Mofela	dry	FALSE	NA	NA	NA	2023-09-14	14:19:00	1	sp5	2	CamB1	1	standingclose	2	Oryx gazella	Gemsbok	Mof_d_02	1
30494	Gemsbok	62412	DCIM2967.JPG	20231023\Cam C3	2023-10-21 11:37:02	11	NA	FALSE	FALSE	Monong	dry	FALSE	NA	NA	NA	2023-10-21	11:37:00	2	sp5	5.5	CamC3	3	standingclose	1.83333333333333	Oryx gazella	Gemsbok	Mon_d_07	1
30495	Gemsbok	76633	DCIM1280.JPG	20230910\Cam B3 - tipped over	2023-09-08 14:09:01	1	NA	FALSE	FALSE	Mofela	dry	FALSE	NA	NA	NA	2023-09-08	14:09:00	1	sp4	1	CamB3	1	standingclose	1	Oryx gazella	Gemsbok	Mof_d_01	0
30496	Gemsbok	18161	DCIM2087.JPG	20230921\Cam A2	2023-09-20 18:40:01	2	NA	FALSE	FALSE	Kolobe	dry	FALSE	NA	NA	NA	2023-09-20	18:40:00	1	sp5	2	CamA2	2	standingclose	1	Oryx gazella	Gemsbok	Kol_d_03	1
30497	Gemsbok	79887	DCIM1691.JPG	20230919\Cam B1	2023-09-17 11:49:01	4	NA	FALSE	FALSE	Mofela	dry	TRUE	NA	NA	NA	2023-09-17	11:49:00	1	sp5	4	CamB1	2	drinking	2	Oryx gazella	Gemsbok	Mof_d_03	1
30498	Gemsbok	38785	DCIM1579.JPG	20231001\Cam C4	2023-09-30 10:58:00	1	NA	FALSE	FALSE	Monong	dry	FALSE	NA	NA	NA	2023-09-30	10:58:00	1	sp6	1	CamC4	1	standingclose	1	Oryx gazella	Gemsbok	Mon_d_04	1
30499	Gemsbok	3004	DCIM0257.JPG	20230916\Cam B3	2023-09-13 14:34:01	1	NA	FALSE	FALSE	Mofela	dry	FALSE	NA	NA	NA	2023-09-13	14:34:00	1	sp5	1	CamB3	1	drinking	1	Oryx gazella	Gemsbok	Mof_d_02	1
30500	Gemsbok	9910	DCIM0662.JPG	20230909\Cam A2	2023-09-08 20:13:01	1	NA	FALSE	FALSE	Kolobe	dry	FALSE	NA	NA	NA	2023-09-08	20:13:00	1	sp1	1	CamA2	1	drinking	1	Oryx gazella	Gemsbok	Kol_d_01	0
30501	Gemsbok	62413	DCIM2968.JPG	20231023\Cam C3	2023-10-21 11:38:02	11	NA	FALSE	FALSE	Monong	dry	FALSE	NA	NA	NA	2023-10-21	11:38:00	2	sp4	5.5	CamC3	4	feetinwater	1.375	Oryx gazella	Gemsbok	Mon_d_07	1
30502	Gemsbok	92407	DCIM1707.JPG	20231010\Cam B2	2023-10-08 11:42:01	4	NA	FALSE	FALSE	Mofela	dry	FALSE	NA	NA	NA	2023-10-08	11:42:00	2	sp4	2	CamB2	1	standingclose	2	Oryx gazella	Gemsbok	Mof_d_06	1
30503	Gemsbok	62414	DCIM2968.JPG	20231023\Cam C3	2023-10-21 11:38:02	11	NA	FALSE	FALSE	Monong	dry	FALSE	NA	NA	NA	2023-10-21	11:38:00	2	sp5	5.5	CamC3	4	drinking	1.375	Oryx gazella	Gemsbok	Mon_d_07	1
30504	Gemsbok	53877	DCIM4468.JPG	20231017\Cam C3	2023-10-16 12:30:02	6	NA	FALSE	FALSE	Monong	dry	FALSE	NA	NA	NA	2023-10-16	12:30:00	2	sp4	3	CamC3	3	feetdrink	1	Oryx gazella	Gemsbok	Mon_d_06	1
30505	Gemsbok	91175	DCIM0439.JPG	20231010\Cam B2	2023-10-07 14:44:02	1	NA	FALSE	FALSE	Mofela	dry	FALSE	NA	NA	NA	2023-10-07	14:44:00	1	sp3	1	CamB2	1	standingclose	1	Oryx gazella	Gemsbok	Mof_d_06	1
30506	Gemsbok	86376	DCIM3181.JPG	20231001\Cam B2	2023-09-30 13:26:01	2	NA	FALSE	FALSE	Mofela	dry	FALSE	NA	NA	NA	2023-09-30	13:26:00	1	sp5	2	CamB2	2	standingclose	1	Oryx gazella	Gemsbok	Mof_d_05	1
30507	Gemsbok	16910	DCIM0361.JPG	20230921\Cam A1	2023-09-19 13:47:01	4	NA	FALSE	FALSE	Kolobe	dry	TRUE	NA	NA	NA	2023-09-19	13:47:00	2	sp2	2	CamA1	1	standingclose	2	Oryx gazella	Gemsbok	Kol_d_03	1
30508	Gemsbok	53878	DCIM4468.JPG	20231017\Cam C3	2023-10-16 12:30:02	6	NA	FALSE	FALSE	Monong	dry	FALSE	NA	NA	NA	2023-10-16	12:30:00	2	sp5	3	CamC3	3	standingclose	1	Oryx gazella	Gemsbok	Mon_d_06	1
30509	Gemsbok	87870	DCIM1541.JPG	20231004\Cam B2	2023-10-02 13:26:01	1	NA	FALSE	FALSE	Mofela	dry	FALSE	NA	NA	NA	2023-10-02	13:26:00	1	sp4	1	CamB2	1	standingclose	1	Oryx gazella	Gemsbok	Mof_d_05	1
30510	Gemsbok	38793	DCIM1591.JPG	20231001\Cam C4	2023-09-30 11:10:00	1	NA	FALSE	FALSE	Monong	dry	FALSE	NA	NA	NA	2023-09-30	11:10:00	1	sp6	1	CamC4	1	standingclose	1	Oryx gazella	Gemsbok	Mon_d_04	1
30511	Gemsbok	86722	DCIM3841.JPG	20231001\Cam B2	2023-10-01 00:26:01	1	NA	FALSE	FALSE	Mofela	dry	FALSE	NA	NA	NA	2023-10-01	00:26:00	1	sp3	1	CamB2	1	standingclose	1	Oryx gazella	Gemsbok	Mof_d_05	1
30512	Gemsbok	86723	DCIM3842.JPG	20231001\Cam B2	2023-10-01 00:27:01	1	NA	FALSE	FALSE	Mofela	dry	FALSE	NA	NA	NA	2023-10-01	00:27:00	1	sp3	1	CamB2	1	standingclose	1	Oryx gazella	Gemsbok	Mof_d_05	1
30513	Gemsbok	54388	DCIM1617.JPG	20231017\Cam C4	2023-10-14 12:54:01	1	NA	FALSE	FALSE	Monong	dry	FALSE	NA	NA	NA	2023-10-14	12:54:00	1	sp7	1	CamC4	1	standingclose	1	Oryx gazella	Gemsbok	Mon_d_06	1
30514	Gemsbok	53880	DCIM4469.JPG	20231017\Cam C3	2023-10-16 12:31:02	6	NA	FALSE	FALSE	Monong	dry	FALSE	NA	NA	NA	2023-10-16	12:31:00	2	sp5	3	CamC3	3	standingclose	1	Oryx gazella	Gemsbok	Mon_d_06	1
30515	Gemsbok	38799	DCIM1594.JPG	20231001\Cam C4	2023-09-30 11:13:01	1	NA	FALSE	FALSE	Monong	dry	FALSE	NA	NA	NA	2023-09-30	11:13:00	1	sp7	1	CamC4	1	standingclose	1	Oryx gazella	Gemsbok	Mon_d_04	1
30516	Gemsbok	87878	DCIM1547.JPG	20231004\Cam B2	2023-10-02 13:32:01	5	NA	FALSE	FALSE	Mofela	dry	FALSE	NA	NA	NA	2023-10-02	13:32:00	2	sp3	2.5	CamB2	2	standingclose	1.25	Oryx gazella	Gemsbok	Mof_d_05	1
30517	Gemsbok	77475	DCIM0389.JPG	20230913\Cam B2	2023-09-10 14:05:01	2	NA	FALSE	FALSE	Mofela	dry	FALSE	NA	NA	NA	2023-09-10	14:05:00	2	sp3	1	CamB2	1	standingclose	1	Oryx gazella	Gemsbok	Mof_d_02	1
30518	Gemsbok	91457	DCIM0626.JPG	20231010\Cam B2	2023-10-07 17:51:01	4	NA	FALSE	FALSE	Mofela	dry	FALSE	NA	NA	NA	2023-10-07	17:51:00	3	sp4	1.33333333333333	CamB2	2	standingclose	0.666666666666665	Oryx gazella	Gemsbok	Mof_d_06	1
30519	Gemsbok	91457	DCIM0626.JPG	20231010\Cam B2	2023-10-07 17:51:01	4	NA	FALSE	FALSE	Mofela	dry	FALSE	NA	NA	NA	2023-10-07	17:51:00	3	sp4	1.33333333333333	CamB2	2	drinking	0.666666666666665	Oryx gazella	Gemsbok	Mof_d_06	1
30520	Gemsbok	91458	DCIM0626.JPG	20231010\Cam B2	2023-10-07 17:51:01	4	NA	FALSE	FALSE	Mofela	dry	FALSE	NA	NA	NA	2023-10-07	17:51:00	3	sp5	1.33333333333333	CamB2	2	drinking	0.666666666666665	Oryx gazella	Gemsbok	Mof_d_06	1
30521	Gemsbok	53884	DCIM4470.JPG	20231017\Cam C3	2023-10-16 12:32:02	6	NA	FALSE	FALSE	Monong	dry	FALSE	NA	NA	NA	2023-10-16	12:32:00	2	sp4	3	CamC3	2	feetdrink	1.5	Oryx gazella	Gemsbok	Mon_d_06	1
30522	Gemsbok	85903	DCIM1785.JPG	20231001\Cam B2	2023-09-29 14:13:01	1	NA	FALSE	FALSE	Mofela	dry	FALSE	NA	NA	NA	2023-09-29	14:13:00	1	sp4	1	CamB2	1	standingclose	1	Oryx gazella	Gemsbok	Mof_d_05	1
30523	Gemsbok	78229	DCIM1801.JPG	20230916\Cam B1	2023-09-14 16:02:01	1	NA	FALSE	FALSE	Mofela	dry	FALSE	NA	NA	NA	2023-09-14	16:02:00	1	sp5	1	CamB1	1	standingclose	1	Oryx gazella	Gemsbok	Mof_d_02	1
30524	Gemsbok	78230	DCIM1802.JPG	20230916\Cam B1	2023-09-14 16:03:01	1	NA	FALSE	FALSE	Mofela	dry	FALSE	NA	NA	NA	2023-09-14	16:03:00	1	sp5	1	CamB1	1	standingclose	1	Oryx gazella	Gemsbok	Mof_d_02	1
30525	Gemsbok	78231	DCIM1803.JPG	20230916\Cam B1	2023-09-14 16:04:01	1	NA	FALSE	FALSE	Mofela	dry	FALSE	NA	NA	NA	2023-09-14	16:04:00	1	sp4	1	CamB1	1	standingclose	1	Oryx gazella	Gemsbok	Mof_d_02	1
30526	Gemsbok	15730	DCIM3714.JPG	20230919\Cam A1	2023-09-17 21:56:02	1	NA	FALSE	FALSE	Kolobe	dry	FALSE	NA	NA	NA	2023-09-17	21:56:00	1	sp2	1	CamA1	1	standingclose	1	Oryx gazella	Gemsbok	Kol_d_03	1
30527	Gemsbok	91192	DCIM0458.JPG	20231010\Cam B2	2023-10-07 15:03:02	1	NA	FALSE	FALSE	Mofela	dry	FALSE	NA	NA	NA	2023-10-07	15:03:00	1	sp5	1	CamB2	1	feetdrink	1	Oryx gazella	Gemsbok	Mof_d_06	1
30528	Gemsbok	13873	DCIM0103.JPG	20230919\Cam A1	2023-09-15 09:47:01	2	NA	FALSE	FALSE	Kolobe	dry	FALSE	NA	NA	NA	2023-09-15	09:47:00	1	sp3	2	CamA1	1	standingclose	2	Oryx gazella	Gemsbok	Kol_d_03	1
30529	Gemsbok	76491	DCIM1014.JPG	20230910\Cam B3 - tipped over	2023-09-08 09:43:01	1	NA	FALSE	FALSE	Mofela	dry	FALSE	NA	NA	NA	2023-09-08	09:43:00	1	sp5	1	CamB3	1	standingclose	1	Oryx gazella	Gemsbok	Mof_d_01	0
30530	Gemsbok	56613	DCIM0018.JPG	20231019\Cam C3	2023-10-17 08:22:02	1	NA	FALSE	FALSE	Monong	dry	FALSE	NA	NA	NA	2023-10-17	08:22:00	1	sp5	1	CamC3	1	drinking	1	Oryx gazella	Gemsbok	Mon_d_07	1
30531	Gemsbok	3945	DCIM1745.JPG	20230919\Cam B1	2023-09-17 12:43:02	3	NA	FALSE	FALSE	Mofela	dry	FALSE	NA	NA	NA	2023-09-17	12:43:00	1	sp4	3	CamB1	2	drinking	1.5	Oryx gazella	Gemsbok	Mof_d_03	1
30532	Gemsbok	3946	DCIM1746.JPG	20230919\Cam B1	2023-09-17 12:44:01	4	NA	FALSE	FALSE	Mofela	dry	FALSE	NA	NA	NA	2023-09-17	12:44:00	1	sp4	4	CamB1	1	standingclose	4	Oryx gazella	Gemsbok	Mof_d_03	1
30533	Gemsbok	59052	DCIM0506.JPG	20231023\Cam C2	2023-10-19 18:45:01	2	NA	FALSE	FALSE	Monong	dry	FALSE	NA	NA	NA	2023-10-19	18:45:00	1	sp3	2	CamC2	1	standingclose	2	Oryx gazella	Gemsbok	Mon_d_07	1
30534	Gemsbok	3950	DCIM1750.JPG	20230919\Cam B1	2023-09-17 12:48:01	4	NA	FALSE	FALSE	Mofela	dry	FALSE	NA	NA	NA	2023-09-17	12:48:00	1	sp4	4	CamB1	2	standingclose	2	Oryx gazella	Gemsbok	Mof_d_03	1
30535	Gemsbok	62701	DCIM3599.JPG	20231023\Cam C3	2023-10-21 22:09:01	1	NA	FALSE	FALSE	Monong	dry	FALSE	NA	NA	NA	2023-10-21	22:09:00	1	sp5	1	CamC3	1	standingclose	1	Oryx gazella	Gemsbok	Mon_d_07	1
30536	Gemsbok	62702	DCIM3600.JPG	20231023\Cam C3	2023-10-21 22:10:01	1	NA	FALSE	FALSE	Monong	dry	FALSE	NA	NA	NA	2023-10-21	22:10:00	1	sp5	1	CamC3	1	standingclose	1	Oryx gazella	Gemsbok	Mon_d_07	1
30537	Gemsbok	82721	DCIM3010.JPG	20230922\Cam B3	2023-09-21 10:31:01	1	NA	FALSE	FALSE	Mofela	dry	FALSE	NA	NA	NA	2023-09-21	10:31:00	1	sp4	1	CamB3	1	standingclose	1	Oryx gazella	Gemsbok	Mof_d_03	1
30538	Gemsbok	89497	DCIM0227.JPG	20231007\Cam B3	2023-10-04 12:33:02	2	NA	FALSE	FALSE	Mofela	dry	FALSE	NA	NA	NA	2023-10-04	12:33:00	1	sp5	2	CamB3	2	standingclose	1	Oryx gazella	Gemsbok	Mof_d_06	1
30539	Gemsbok	13884	DCIM0106.JPG	20230919\Cam A1	2023-09-15 09:50:01	1	NA	FALSE	FALSE	Kolobe	dry	TRUE	NA	NA	NA	2023-09-15	09:50:00	1	sp3	1	CamA1	1	standingclose	1	Oryx gazella	Gemsbok	Kol_d_03	1
30540	Gemsbok	87886	DCIM1551.JPG	20231004\Cam B2	2023-10-02 13:36:01	5	NA	FALSE	FALSE	Mofela	dry	FALSE	NA	NA	NA	2023-10-02	13:36:00	2	sp4	2.5	CamB2	4	feetinwater	0.625	Oryx gazella	Gemsbok	Mof_d_05	1
30541	Gemsbok	84121	DCIM1778.JPG	20230928\Cam B2	2023-09-25 13:09:02	1	NA	FALSE	FALSE	Mofela	dry	FALSE	NA	NA	NA	2023-09-25	13:09:00	1	sp4	1	CamB2	1	feetinwater	1	Oryx gazella	Gemsbok	Mof_d_04	1
30542	Gemsbok	13588	DCIM2321.JPG	20230915\Cam A2	2023-09-14 23:51:01	1	NA	FALSE	FALSE	Kolobe	dry	FALSE	NA	NA	NA	2023-09-14	23:51:00	1	sp5	1	CamA2	1	standingclose	1	Oryx gazella	Gemsbok	Kol_d_02	1
30543	Gemsbok	87887	DCIM1552.JPG	20231004\Cam B2	2023-10-02 13:37:01	5	NA	FALSE	FALSE	Mofela	dry	FALSE	NA	NA	NA	2023-10-02	13:37:00	1	sp3	5	CamB2	3	feetinwater	1.66666666666667	Oryx gazella	Gemsbok	Mof_d_05	1
30544	Gemsbok	13590	DCIM2324.JPG	20230915\Cam A2	2023-09-14 23:54:01	1	NA	FALSE	FALSE	Kolobe	dry	FALSE	NA	NA	NA	2023-09-14	23:54:00	1	sp5	1	CamA2	1	drinking	1	Oryx gazella	Gemsbok	Kol_d_02	1
30545	Gemsbok	88366	DCIM3074.JPG	20231004\Cam B2	2023-10-03 14:55:01	1	NA	FALSE	FALSE	Mofela	dry	FALSE	NA	NA	NA	2023-10-03	14:55:00	1	sp4	1	CamB2	1	standingclose	1	Oryx gazella	Gemsbok	Mof_d_05	1
30546	Gemsbok	13589	DCIM2322.JPG	20230915\Cam A2	2023-09-14 23:52:01	1	NA	FALSE	FALSE	Kolobe	dry	FALSE	NA	NA	NA	2023-09-14	23:52:00	1	sp5	1	CamA2	1	drinking	1	Oryx gazella	Gemsbok	Kol_d_02	1
30547	Gemsbok	4516	DCIM1509.JPG	20230922\Cam B1	2023-09-20 09:27:01	3	NA	FALSE	FALSE	Mofela	dry	FALSE	NA	NA	NA	2023-09-20	09:27:00	2	sp4	1.5	CamB1	4	feetdrink	0.375	Oryx gazella	Gemsbok	Mof_d_03	1
30548	Gemsbok	79174	DCIM2911.JPG	20230916\Cam B2	2023-09-15 10:50:02	4	NA	FALSE	FALSE	Mofela	dry	FALSE	NA	NA	NA	2023-09-15	10:50:00	3	sp4	1.33333333333333	CamB2	2	standingclose	0.666666666666665	Oryx gazella	Gemsbok	Mof_d_02	1
30549	Gemsbok	88640	DCIM0112.JPG	20231007\Cam B2	2023-10-04 10:39:01	1	NA	FALSE	FALSE	Mofela	dry	FALSE	NA	NA	NA	2023-10-04	10:39:00	1	sp1	1	CamB2	1	standingclose	1	Oryx gazella	Gemsbok	Mof_d_06	1
30550	Gemsbok	80498	DCIM2106.JPG	20230919\Cam B2	2023-09-17 18:55:01	1	NA	FALSE	FALSE	Mofela	dry	FALSE	NA	NA	NA	2023-09-17	18:55:00	1	sp4	1	CamB2	1	standingclose	1	Oryx gazella	Gemsbok	Mof_d_03	1
30551	Gemsbok	80499	DCIM2107.JPG	20230919\Cam B2	2023-09-17 18:56:01	1	NA	FALSE	FALSE	Mofela	dry	FALSE	NA	NA	NA	2023-09-17	18:56:00	1	sp4	1	CamB2	1	standingclose	1	Oryx gazella	Gemsbok	Mof_d_03	1
30552	Gemsbok	53659	DCIM4290.JPG	20231017\Cam C3	2023-10-16 09:32:01	1	NA	FALSE	FALSE	Monong	dry	FALSE	NA	NA	NA	2023-10-16	09:32:00	1	sp4	1	CamC3	1	standingclose	1	Oryx gazella	Gemsbok	Mon_d_06	1
30553	Gemsbok	88375	DCIM3091.JPG	20231004\Cam B2	2023-10-03 15:12:02	1	NA	FALSE	FALSE	Mofela	dry	FALSE	NA	NA	NA	2023-10-03	15:12:00	1	sp6	1	CamB2	1	standingclose	1	Oryx gazella	Gemsbok	Mof_d_05	1
30554	Gemsbok	89507	DCIM0234.JPG	20231007\Cam B3	2023-10-04 12:40:01	2	NA	FALSE	FALSE	Mofela	dry	FALSE	NA	NA	NA	2023-10-04	12:40:00	1	sp5	2	CamB3	1	standingclose	2	Oryx gazella	Gemsbok	Mof_d_06	1
30555	Gemsbok	85414	DCIM0348.JPG	20231001\Cam B2	2023-09-28 14:16:01	1	NA	FALSE	FALSE	Mofela	dry	FALSE	NA	NA	NA	2023-09-28	14:16:00	1	sp5	1	CamB2	1	drinking	1	Oryx gazella	Gemsbok	Mof_d_05	1
30556	Gemsbok	89511	DCIM0238.JPG	20231007\Cam B3	2023-10-04 12:44:01	1	NA	FALSE	FALSE	Mofela	dry	FALSE	NA	NA	NA	2023-10-04	12:44:00	1	sp6	1	CamB3	1	standingclose	1	Oryx gazella	Gemsbok	Mof_d_06	1
30557	Gemsbok	89513	DCIM0240.JPG	20231007\Cam B3	2023-10-04 12:46:01	1	NA	FALSE	FALSE	Mofela	dry	FALSE	NA	NA	NA	2023-10-04	12:46:00	1	sp7	1	CamB3	1	standingclose	1	Oryx gazella	Gemsbok	Mof_d_06	1
30558	Gemsbok	82450	DCIM3568.JPG	20230922\Cam B2	2023-09-21 19:49:01	2	NA	FALSE	FALSE	Mofela	dry	FALSE	NA	NA	NA	2023-09-21	19:49:00	1	sp3	2	CamB2	2	drinking	1	Oryx gazella	Gemsbok	Mof_d_03	1
30559	Gemsbok	74574	DCIM0562.JPG	23 Apr 19\CamB1\100EK001	2023-04-16 16:58:01	1	NA	FALSE	FALSE	Mofela	wet	FALSE	NA	NA	NA	2023-04-16	16:58:00	1	sp5	1	CamB1	1	standingclose	1	Oryx gazella	Gemsbok	Mof_w_08	1
30560	Gemsbok	53919	DCIM4483.JPG	20231017\Cam C3	2023-10-16 12:45:01	2	NA	FALSE	FALSE	Monong	dry	FALSE	NA	NA	NA	2023-10-16	12:45:00	1	sp3	2	CamC3	1	standingclose	2	Oryx gazella	Gemsbok	Mon_d_06	1
30561	Gemsbok	80795	DCIM0869.JPG	20230919\Cam B3	2023-09-16 22:21:01	1	NA	FALSE	FALSE	Mofela	dry	FALSE	NA	NA	NA	2023-09-16	22:21:00	1	sp5	1	CamB3	1	drinking	1	Oryx gazella	Gemsbok	Mof_d_03	1
30562	Gemsbok	79943	DCIM1826.JPG	20230919\Cam B1	2023-09-17 14:04:01	2	NA	FALSE	FALSE	Mofela	dry	FALSE	NA	NA	NA	2023-09-17	14:04:00	1	sp4	2	CamB1	1	standingclose	2	Oryx gazella	Gemsbok	Mof_d_03	1
30563	Gemsbok	82455	DCIM3772.JPG	20230922\Cam B2	2023-09-21 23:13:02	2	NA	FALSE	FALSE	Mofela	dry	FALSE	NA	NA	NA	2023-09-21	23:13:00	1	sp4	2	CamB2	1	drinking	2	Oryx gazella	Gemsbok	Mof_d_03	1
30564	Gemsbok	53119	DCIM2059.JPG	20231017\Cam C3	2023-10-14 20:21:01	1	NA	FALSE	FALSE	Monong	dry	FALSE	NA	NA	NA	2023-10-14	20:21:00	1	sp4	1	CamC3	1	standingclose	1	Oryx gazella	Gemsbok	Mon_d_06	1
30565	Gemsbok	53120	DCIM2060.JPG	20231017\Cam C3	2023-10-14 20:22:01	1	NA	FALSE	FALSE	Monong	dry	FALSE	NA	NA	NA	2023-10-14	20:22:00	1	sp4	1	CamC3	1	drinking	1	Oryx gazella	Gemsbok	Mon_d_06	1
30566	Gemsbok	53121	DCIM2061.JPG	20231017\Cam C3	2023-10-14 20:23:01	1	NA	FALSE	FALSE	Monong	dry	FALSE	NA	NA	NA	2023-10-14	20:23:00	1	sp4	1	CamC3	1	drinking	1	Oryx gazella	Gemsbok	Mon_d_06	1
30567	Gemsbok	84885	DCIM4511.JPG	20230928\Cam B2	2023-09-27 10:42:02	3	NA	FALSE	FALSE	Mofela	dry	FALSE	NA	NA	NA	2023-09-27	10:42:00	1	sp3	3	CamB2	1	standingclose	3	Oryx gazella	Gemsbok	Mof_d_04	1
30568	Gemsbok	92726	DCIM2030.JPG	20231010\Cam B2	2023-10-08 16:58:01	1	NA	FALSE	FALSE	Mofela	dry	FALSE	NA	NA	NA	2023-10-08	16:58:00	1	sp3	1	CamB2	1	standingclose	1	Oryx gazella	Gemsbok	Mof_d_06	1
30569	Gemsbok	53124	DCIM2101.JPG	20231017\Cam C3	2023-10-14 21:03:01	1	NA	FALSE	FALSE	Monong	dry	FALSE	NA	NA	NA	2023-10-14	21:03:00	1	sp4	1	CamC3	1	feetdrink	1	Oryx gazella	Gemsbok	Mon_d_06	1
30570	Gemsbok	79947	DCIM1844.JPG	20230919\Cam B1	2023-09-17 14:22:01	3	NA	FALSE	FALSE	Mofela	dry	FALSE	NA	NA	NA	2023-09-17	14:22:00	2	sp4	1.5	CamB1	1	standingclose	1.5	Oryx gazella	Gemsbok	Mof_d_03	1
30571	Gemsbok	79950	DCIM1846.JPG	20230919\Cam B1	2023-09-17 14:24:01	3	NA	FALSE	FALSE	Mofela	dry	FALSE	NA	NA	NA	2023-09-17	14:24:00	1	sp5	3	CamB1	1	standingclose	3	Oryx gazella	Gemsbok	Mof_d_03	1
30572	Gemsbok	92729	DCIM2033.JPG	20231010\Cam B2	2023-10-08 17:01:01	4	NA	FALSE	FALSE	Mofela	dry	FALSE	NA	NA	NA	2023-10-08	17:01:00	2	sp4	2	CamB2	1	standingclose	2	Oryx gazella	Gemsbok	Mof_d_06	1
30573	Gemsbok	80522	DCIM2310.JPG	20230919\Cam B2	2023-09-17 22:19:01	1	NA	FALSE	FALSE	Mofela	dry	FALSE	NA	NA	NA	2023-09-17	22:19:00	1	sp4	1	CamB2	1	standingclose	1	Oryx gazella	Gemsbok	Mof_d_03	1
30574	Gemsbok	41258	DCIM0749.JPG	20231005\Cam C3	2023-10-01 23:29:00	1	NA	FALSE	FALSE	Monong	dry	FALSE	NA	NA	NA	2023-10-01	23:29:00	1	sp4	1	CamC3	1	standingclose	1	Oryx gazella	Gemsbok	Mon_d_04	1
30575	Gemsbok	81102	DCIM0589.JPG	20230922\Cam B1	2023-09-19 18:07:01	1	NA	FALSE	FALSE	Mofela	dry	FALSE	NA	NA	NA	2023-09-19	18:07:00	1	sp5	1	CamB1	1	standingclose	1	Oryx gazella	Gemsbok	Mof_d_03	1
30576	Gemsbok	93772	DCIM3456.JPG	20231010\Cam B2	2023-10-09 16:25:01	1	NA	FALSE	FALSE	Mofela	dry	FALSE	NA	NA	NA	2023-10-09	16:25:00	1	sp5	1	CamB2	1	drinking	1	Oryx gazella	Gemsbok	Mof_d_06	1
30577	Gemsbok	92733	DCIM2035.JPG	20231010\Cam B2	2023-10-08 17:03:01	4	NA	FALSE	FALSE	Mofela	dry	FALSE	NA	NA	NA	2023-10-08	17:03:00	2	sp5	2	CamB2	1	standingclose	2	Oryx gazella	Gemsbok	Mof_d_06	1
30578	Gemsbok	27880	DCIM1179.JPG	20230917\CamC4	2023-09-14 10:49:00	1	NA	FALSE	FALSE	Monong	dry	FALSE	NA	NA	NA	2023-09-14	10:49:00	1	sp4	1	CamC4	1	drinking	1	Oryx gazella	Gemsbok	Mon_d_01	0
30579	Gemsbok	44640	DCIM1684.JPG	20231007\Cam C3	2023-10-06 12:29:01	1	NA	FALSE	FALSE	Monong	dry	FALSE	NA	NA	NA	2023-10-06	12:29:00	1	sp5	1	CamC3	1	feetdrink	1	Oryx gazella	Gemsbok	Mon_d_05	1
30580	Gemsbok	11492	DCIM2175.JPG	20230913\Cam A2	2023-09-11 01:13:01	1	NA	FALSE	FALSE	Kolobe	dry	FALSE	NA	NA	NA	2023-09-11	01:13:00	1	sp6	1	CamA2	1	standingclose	1	Oryx gazella	Gemsbok	Kol_d_02	1
30581	Gemsbok	63473	DCIM4747.JPG	20231023\Cam C3	2023-10-22 17:17:02	1	NA	FALSE	FALSE	Monong	dry	FALSE	NA	NA	NA	2023-10-22	17:17:00	1	sp5	1	CamC3	1	standingclose	1	Oryx gazella	Gemsbok	Mon_d_07	1
30582	Gemsbok	15788	DCIM3805.JPG	20230919\Cam A2	2023-09-18 00:08:01	1	NA	FALSE	FALSE	Kolobe	dry	FALSE	NA	NA	NA	2023-09-18	00:08:00	1	sp6	1	CamA2	1	standingclose	1	Oryx gazella	Gemsbok	Kol_d_03	1
30583	Gemsbok	81289	DCIM1886.JPG	20230922\Cam B1	2023-09-20 15:44:01	1	NA	FALSE	FALSE	Mofela	dry	FALSE	NA	NA	NA	2023-09-20	15:44:00	1	sp5	1	CamB1	1	standingclose	1	Oryx gazella	Gemsbok	Mof_d_03	1
30584	Gemsbok	85337	DCIM0175.JPG	20231001\Cam B2	2023-09-28 11:23:02	4	NA	FALSE	FALSE	Mofela	dry	FALSE	NA	NA	NA	2023-09-28	11:23:00	2	sp4	2	CamB2	2	feetdrink	1	Oryx gazella	Gemsbok	Mof_d_05	1
30585	Gemsbok	85337	DCIM0175.JPG	20231001\Cam B2	2023-09-28 11:23:02	4	NA	FALSE	FALSE	Mofela	dry	FALSE	NA	NA	NA	2023-09-28	11:23:00	2	sp4	2	CamB2	2	standingclose	1	Oryx gazella	Gemsbok	Mof_d_05	1
30586	Gemsbok	82559	DCIM1592.JPG	20230922\Cam B3	2023-09-20 10:53:02	2	NA	FALSE	FALSE	Mofela	dry	FALSE	NA	NA	NA	2023-09-20	10:53:00	2	sp5	1	CamB3	2	standingclose	0.5	Oryx gazella	Gemsbok	Mof_d_03	1
30587	Gemsbok	13515	DCIM2054.JPG	20230915\Cam A2	2023-09-14 19:24:01	3	NA	FALSE	FALSE	Kolobe	dry	FALSE	NA	NA	NA	2023-09-14	19:24:00	1	sp8	3	CamA2	2	standingclose	1.5	Oryx gazella	Gemsbok	Kol_d_02	1
30588	Gemsbok	81294	DCIM1891.JPG	20230922\Cam B1	2023-09-20 15:49:01	1	NA	FALSE	FALSE	Mofela	dry	FALSE	NA	NA	NA	2023-09-20	15:49:00	1	sp5	1	CamB1	1	standingclose	1	Oryx gazella	Gemsbok	Mof_d_03	1
30589	Gemsbok	3758	DCIM0932.JPG	20230919\Cam B1	2023-09-16 23:10:01	2	NA	FALSE	TRUE	Mofela	dry	FALSE	NA	NA	NA	2023-09-16	23:10:00	1	sp5	2	CamB1	1	standingclose	2	Oryx gazella	Gemsbok	Mof_d_03	1
30590	Gemsbok	79577	DCIM0071.JPG	20230919\Cam B1	2023-09-16 08:49:01	5	NA	FALSE	FALSE	Mofela	dry	FALSE	NA	NA	NA	2023-09-16	08:49:00	2	sp5	2.5	CamB1	1	standingclose	2.5	Oryx gazella	Gemsbok	Mof_d_03	1
30591	Gemsbok	13515	DCIM2054.JPG	20230915\Cam A2	2023-09-14 19:24:01	3	NA	FALSE	FALSE	Kolobe	dry	FALSE	NA	NA	NA	2023-09-14	19:24:00	1	sp8	3	CamA2	2	feetdrink	1.5	Oryx gazella	Gemsbok	Kol_d_02	1
30592	Gemsbok	81298	DCIM1934.JPG	20230922\Cam B1	2023-09-20 16:32:01	1	NA	FALSE	FALSE	Mofela	dry	FALSE	NA	NA	NA	2023-09-20	16:32:00	1	sp5	1	CamB1	1	standingclose	1	Oryx gazella	Gemsbok	Mof_d_03	1
30593	Gemsbok	79383	DCIM1564.JPG	20230916\Cam B3	2023-09-14 12:21:01	1	NA	FALSE	FALSE	Mofela	dry	FALSE	NA	NA	NA	2023-09-14	12:21:00	1	sp4	1	CamB3	1	feetdrink	1	Oryx gazella	Gemsbok	Mof_d_02	1
30594	Gemsbok	79119	DCIM2812.JPG	20230916\Cam B2	2023-09-15 09:11:01	1	NA	FALSE	FALSE	Mofela	dry	FALSE	NA	NA	NA	2023-09-15	09:11:00	1	sp4	1	CamB2	1	standingclose	1	Oryx gazella	Gemsbok	Mof_d_02	1
30595	Gemsbok	81118	DCIM0831.JPG	20230922\Cam B1	2023-09-19 22:09:01	1	NA	FALSE	FALSE	Mofela	dry	FALSE	NA	NA	NA	2023-09-19	22:09:00	1	sp5	1	CamB1	1	standingclose	1	Oryx gazella	Gemsbok	Mof_d_03	1
30596	Gemsbok	4610	DCIM1661.JPG	20230922\Cam B2	2023-09-20 12:03:01	1	NA	FALSE	FALSE	Mofela	dry	FALSE	NA	NA	NA	2023-09-20	12:03:00	1	sp5	1	CamB2	1	standingclose	1	Oryx gazella	Gemsbok	Mof_d_03	1
30597	Gemsbok	86269	DCIM3113.JPG	20231001\Cam B2	2023-09-30 12:18:01	2	NA	FALSE	FALSE	Mofela	dry	FALSE	NA	NA	NA	2023-09-30	12:18:00	1	sp5	2	CamB2	2	drinking	1	Oryx gazella	Gemsbok	Mof_d_05	1
30598	Gemsbok	92482	DCIM1808.JPG	20231010\Cam B2	2023-10-08 13:13:01	1	NA	FALSE	FALSE	Mofela	dry	FALSE	NA	NA	NA	2023-10-08	13:13:00	1	sp5	1	CamB2	1	standingclose	1	Oryx gazella	Gemsbok	Mof_d_06	1
30599	Gemsbok	81944	DCIM1506.JPG	20230922\Cam B2	2023-09-20 09:28:02	3	NA	FALSE	FALSE	Mofela	dry	FALSE	NA	NA	NA	2023-09-20	09:28:00	2	sp5	1.5	CamB2	2	drinking	0.75	Oryx gazella	Gemsbok	Mof_d_03	1
30600	Gemsbok	81944	DCIM1506.JPG	20230922\Cam B2	2023-09-20 09:28:02	3	NA	FALSE	FALSE	Mofela	dry	FALSE	NA	NA	NA	2023-09-20	09:28:00	2	sp5	1.5	CamB2	2	feetdrink	0.75	Oryx gazella	Gemsbok	Mof_d_03	1
30601	Gemsbok	11509	DCIM2190.JPG	20230913\Cam A2	2023-09-11 01:28:01	1	NA	FALSE	FALSE	Kolobe	dry	FALSE	NA	NA	NA	2023-09-11	01:28:00	1	sp6	1	CamA2	1	standingclose	1	Oryx gazella	Gemsbok	Kol_d_02	1
30602	Gemsbok	91520	DCIM0716.JPG	20231010\Cam B2	2023-10-07 19:21:01	1	NA	FALSE	FALSE	Mofela	dry	FALSE	NA	NA	NA	2023-10-07	19:21:00	1	sp4	1	CamB2	1	drinking	1	Oryx gazella	Gemsbok	Mof_d_06	1
30603	Gemsbok	11511	DCIM2194.JPG	20230913\Cam A2	2023-09-11 01:32:01	2	NA	FALSE	FALSE	Kolobe	dry	FALSE	NA	NA	NA	2023-09-11	01:32:00	1	sp6	2	CamA2	1	standingclose	2	Oryx gazella	Gemsbok	Kol_d_02	1
30604	Gemsbok	75865	DCIM2942.JPG	23 Apr 22\CamB4\100EK001	2023-04-21 17:46:01	3	NA	FALSE	FALSE	Mofela	wet	FALSE	NA	NA	NA	2023-04-21	17:46:00	1	sp3	3	CamB4	1	standingclose	3	Oryx gazella	Gemsbok	Mof_w_08	1
30605	Gemsbok	80453	DCIM1725.JPG	20230919\Cam B2	2023-09-17 12:34:02	1	NA	FALSE	FALSE	Mofela	dry	FALSE	NA	NA	NA	2023-09-17	12:34:00	1	sp3	1	CamB2	1	drinking	1	Oryx gazella	Gemsbok	Mof_d_03	1
30606	Gemsbok	92269	DCIM1619.JPG	20231010\Cam B2	2023-10-08 10:14:01	6	NA	FALSE	FALSE	Mofela	dry	FALSE	NA	NA	NA	2023-10-08	10:14:00	2	sp5	3	CamB2	2	standingclose	1.5	Oryx gazella	Gemsbok	Mof_d_06	1
30607	Gemsbok	85177	DCIM4717.JPG	20230928\Cam B2	2023-09-27 14:06:01	5	NA	FALSE	FALSE	Mofela	dry	FALSE	NA	NA	NA	2023-09-27	14:06:00	2	sp4	2.5	CamB2	3	feetinwater	0.833333333333333	Oryx gazella	Gemsbok	Mof_d_04	1
30608	Gemsbok	11297	DCIM1799.JPG	20230913\Cam A2	2023-09-10 18:47:01	1	NA	FALSE	FALSE	Kolobe	dry	FALSE	NA	NA	NA	2023-09-10	18:47:00	1	sp5	1	CamA2	1	drinking	1	Oryx gazella	Gemsbok	Kol_d_02	1
30609	Gemsbok	87300	DCIM0082.JPG	20231004\Cam B1	2023-10-01 12:57:01	1	NA	FALSE	FALSE	Mofela	dry	FALSE	NA	NA	NA	2023-10-01	12:57:00	1	sp5	1	CamB1	1	drinking	1	Oryx gazella	Gemsbok	Mof_d_05	1
30610	Gemsbok	61686	DCIM0808.JPG	20231023\Cam C3	2023-10-19 23:38:01	1	NA	FALSE	FALSE	Monong	dry	FALSE	NA	NA	NA	2023-10-19	23:38:00	1	sp4	1	CamC3	1	drinking	1	Oryx gazella	Gemsbok	Mon_d_07	1
30611	Gemsbok	82579	DCIM1723.JPG	20230922\Cam B3	2023-09-20 13:04:01	3	NA	FALSE	FALSE	Mofela	dry	FALSE	NA	NA	NA	2023-09-20	13:04:00	1	sp7	3	CamB3	1	standingclose	3	Oryx gazella	Gemsbok	Mof_d_03	1
30612	Gemsbok	31219	DCIM0115.JPG	20230923\Cam C3	2023-09-19 10:50:01	4	NA	FALSE	FALSE	Monong	dry	FALSE	NA	NA	NA	2023-09-19	10:50:00	1	sp5	4	CamC3	2	drinking	2	Oryx gazella	Gemsbok	Mon_d_02	1
30613	Gemsbok	4545	DCIM1590.JPG	20230922\Cam B1	2023-09-20 10:48:01	10	NA	FALSE	FALSE	Mofela	dry	FALSE	NA	NA	NA	2023-09-20	10:48:00	3	sp6	3.33333333333333	CamB1	2	feetinwater	1.66666666666666	Oryx gazella	Gemsbok	Mof_d_03	1
30614	Gemsbok	90465	DCIM3081.JPG	20231007\Cam B3	2023-10-06 12:06:01	3	NA	FALSE	FALSE	Mofela	dry	FALSE	NA	NA	NA	2023-10-06	12:06:00	2	sp5	1.5	CamB3	2	standingclose	0.75	Oryx gazella	Gemsbok	Mof_d_06	1
30615	Gemsbok	85982	DCIM2281.JPG	20231001\Cam B2	2023-09-29 22:29:01	1	NA	FALSE	FALSE	Mofela	dry	FALSE	NA	NA	NA	2023-09-29	22:29:00	2	sp4	0.5	CamB2	1	drinking	0.5	Oryx gazella	Gemsbok	Mof_d_05	1
30616	Gemsbok	92897	DCIM2378.JPG	20231010\Cam B2	2023-10-08 22:46:02	1	NA	FALSE	FALSE	Mofela	dry	FALSE	NA	NA	NA	2023-10-08	22:46:00	2	sp3	0.5	CamB2	1	standingclose	0.5	Oryx gazella	Gemsbok	Mof_d_06	1
30617	Gemsbok	81025	DCIM0213.JPG	20230922\Cam B1	2023-09-19 11:51:01	1	NA	FALSE	FALSE	Mofela	dry	FALSE	NA	NA	NA	2023-09-19	11:51:00	1	sp5	1	CamB1	1	standingclose	1	Oryx gazella	Gemsbok	Mof_d_03	1
30618	Gemsbok	56841	DCIM0172.JPG	20231019\Cam C3	2023-10-17 10:56:01	1	NA	FALSE	FALSE	Monong	dry	FALSE	NA	NA	NA	2023-10-17	10:56:00	1	sp5	1	CamC3	1	standingclose	1	Oryx gazella	Gemsbok	Mon_d_07	1
30619	Gemsbok	83936	DCIM0543.JPG	20230928\Cam B2	2023-09-24 16:34:01	2	NA	FALSE	FALSE	Mofela	dry	FALSE	NA	NA	NA	2023-09-24	16:34:00	1	sp4	2	CamB2	2	drinking	1	Oryx gazella	Gemsbok	Mof_d_04	1
30620	Gemsbok	92274	DCIM1621.JPG	20231010\Cam B2	2023-10-08 10:16:01	6	NA	FALSE	FALSE	Mofela	dry	FALSE	NA	NA	NA	2023-10-08	10:16:00	3	sp7	2	CamB2	3	feetdrink	0.666666666666667	Oryx gazella	Gemsbok	Mof_d_06	1
30621	Gemsbok	49022	DCIM2165.JPG	20231011\Cam C4	2023-10-08 21:20:01	1	NA	FALSE	FALSE	Monong	dry	FALSE	NA	NA	NA	2023-10-08	21:20:00	1	sp7	1	CamC4	1	standingclose	1	Oryx gazella	Gemsbok	Mon_d_05	1
30622	Gemsbok	38307	DCIM1566.JPG	20231001\Cam C3	2023-09-30 10:53:00	1	NA	FALSE	FALSE	Monong	dry	FALSE	NA	NA	NA	2023-09-30	10:53:00	1	sp4	1	CamC3	1	standingclose	1	Oryx gazella	Gemsbok	Mon_d_04	1
30623	Gemsbok	49024	DCIM2167.JPG	20231011\Cam C4	2023-10-08 21:22:01	1	NA	FALSE	FALSE	Monong	dry	FALSE	NA	NA	NA	2023-10-08	21:22:00	1	sp7	1	CamC4	1	drinking	1	Oryx gazella	Gemsbok	Mon_d_05	1
30624	Gemsbok	86717	DCIM3769.JPG	20231001\Cam B2	2023-09-30 23:14:02	1	NA	FALSE	FALSE	Mofela	dry	FALSE	NA	NA	NA	2023-09-30	23:14:00	1	sp2	1	CamB2	1	drinking	1	Oryx gazella	Gemsbok	Mof_d_05	1
30625	Gemsbok	62497	DCIM3005.JPG	20231023\Cam C3	2023-10-21 12:15:02	2	NA	FALSE	FALSE	Monong	dry	FALSE	NA	NA	NA	2023-10-21	12:15:00	1	sp4	2	CamC3	2	standingclose	1	Oryx gazella	Gemsbok	Mon_d_07	1
30626	Gemsbok	89265	DCIM3483.JPG	20231007\Cam B2	2023-10-06 18:28:02	1	NA	FALSE	FALSE	Mofela	dry	FALSE	NA	NA	NA	2023-10-06	18:28:00	1	sp3	1	CamB2	1	standingclose	1	Oryx gazella	Gemsbok	Mof_d_06	1
30627	Gemsbok	45254	DCIM1065.JPG	20231007\Cam C4	2023-10-06 02:13:01	1	NA	FALSE	FALSE	Monong	dry	FALSE	NA	NA	NA	2023-10-06	02:13:00	1	sp7	1	CamC4	1	drinking	1	Oryx gazella	Gemsbok	Mon_d_05	1
30628	Gemsbok	10307	DCIM0308.JPG	20230913\Cam A1	2023-09-09 13:14:01	1	NA	FALSE	FALSE	Kolobe	dry	FALSE	NA	NA	NA	2023-09-09	13:14:00	1	sp2	1	CamA1	1	standingclose	1	Oryx gazella	Gemsbok	Kol_d_02	1
30629	Gemsbok	80108	DCIM3279.JPG	20230919\Cam B1	2023-09-18 14:17:02	3	NA	FALSE	FALSE	Mofela	dry	FALSE	NA	NA	NA	2023-09-18	14:17:00	2	sp5	1.5	CamB1	2	drinking	0.75	Oryx gazella	Gemsbok	Mof_d_03	1
30630	Gemsbok	77470	DCIM0387.JPG	20230913\Cam B2	2023-09-10 14:03:01	2	NA	FALSE	FALSE	Mofela	dry	FALSE	NA	NA	NA	2023-09-10	14:03:00	3	sp2	0.666666666666667	CamB2	2	standingclose	0.333333333333333	Oryx gazella	Gemsbok	Mof_d_02	1
30631	Gemsbok	5881	DCIM1646.JPG	20231001\Cam C2	2023-09-30 12:18:01	1	NA	FALSE	FALSE	Monong	dry	FALSE	NA	NA	NA	2023-09-30	12:18:00	1	sp2	1	CamC2	1	standingclose	1	Oryx gazella	Gemsbok	Mon_d_04	1
30632	Gemsbok	89675	DCIM0610.JPG	20231007\Cam B3	2023-10-04 18:56:01	2	NA	FALSE	FALSE	Mofela	dry	FALSE	NA	NA	NA	2023-10-04	18:56:00	2	sp5	1	CamB3	1	standingclose	1	Oryx gazella	Gemsbok	Mof_d_06	1
30633	Gemsbok	62051	DCIM1944.JPG	20231023\Cam C3	2023-10-20 18:34:01	1	NA	FALSE	FALSE	Monong	dry	FALSE	NA	NA	NA	2023-10-20	18:34:00	1	sp4	1	CamC3	1	standingclose	1	Oryx gazella	Gemsbok	Mon_d_07	1
30634	Gemsbok	78802	DCIM1528.JPG	20230916\Cam B2	2023-09-14 11:47:02	2	NA	FALSE	FALSE	Mofela	dry	FALSE	NA	NA	NA	2023-09-14	11:47:00	1	sp4	2	CamB2	1	feetdrink	2	Oryx gazella	Gemsbok	Mof_d_02	1
30635	Gemsbok	81227	DCIM1605.JPG	20230922\Cam B1	2023-09-20 11:03:01	4	NA	FALSE	FALSE	Mofela	dry	FALSE	NA	NA	NA	2023-09-20	11:03:00	2	sp8	2	CamB1	2	drinking	1	Oryx gazella	Gemsbok	Mof_d_03	1
30636	Gemsbok	78873	DCIM1564.JPG	20230916\Cam B2	2023-09-14 12:23:02	2	NA	FALSE	FALSE	Mofela	dry	FALSE	NA	NA	NA	2023-09-14	12:23:00	2	sp5	1	CamB2	2	drinking	0.5	Oryx gazella	Gemsbok	Mof_d_02	1
30637	Gemsbok	27663	DCIM2652.JPG	20230917\CamC3	2023-09-15 11:02:00	1	NA	FALSE	FALSE	Monong	dry	FALSE	NA	NA	NA	2023-09-15	11:02:00	1	sp4	1	CamC3	1	standingclose	1	Oryx gazella	Gemsbok	Mon_d_01	0
30638	Gemsbok	86801	DCIM4007.JPG	20231001\Cam B2	2023-10-01 03:12:01	2	NA	FALSE	FALSE	Mofela	dry	FALSE	NA	NA	NA	2023-10-01	03:12:00	1	sp3	2	CamB2	2	drinking	1	Oryx gazella	Gemsbok	Mof_d_05	1
30639	Gemsbok	84947	DCIM4530.JPG	20230928\Cam B2	2023-09-27 11:01:02	6	NA	FALSE	FALSE	Mofela	dry	FALSE	NA	NA	NA	2023-09-27	11:01:00	2	sp4	3	CamB2	2	standingclose	1.5	Oryx gazella	Gemsbok	Mof_d_04	1
30640	Gemsbok	31984	DCIM3255.JPG	20230923\Cam C4	2023-09-21 15:15:01	6	NA	FALSE	FALSE	Monong	dry	FALSE	NA	NA	NA	2023-09-21	15:15:00	2	sp4	3	CamC4	1	standingclose	3	Oryx gazella	Gemsbok	Mon_d_02	1
30641	Gemsbok	31982	DCIM3254.JPG	20230923\Cam C4	2023-09-21 15:14:01	6	NA	FALSE	FALSE	Monong	dry	FALSE	NA	NA	NA	2023-09-21	15:14:00	2	sp4	3	CamC4	1	standingclose	3	Oryx gazella	Gemsbok	Mon_d_02	1
30642	Gemsbok	77479	DCIM0399.JPG	20230913\Cam B2	2023-09-10 14:15:01	1	NA	FALSE	FALSE	Mofela	dry	FALSE	NA	NA	NA	2023-09-10	14:15:00	1	sp6	1	CamB2	1	standingclose	1	Oryx gazella	Gemsbok	Mof_d_02	1
30643	Gemsbok	77480	DCIM0400.JPG	20230913\Cam B2	2023-09-10 14:16:01	1	NA	FALSE	FALSE	Mofela	dry	FALSE	NA	NA	NA	2023-09-10	14:16:00	1	sp6	1	CamB2	1	standingclose	1	Oryx gazella	Gemsbok	Mof_d_02	1
30644	Gemsbok	86732	DCIM3857.JPG	20231001\Cam B2	2023-10-01 00:42:02	3	NA	FALSE	FALSE	Mofela	dry	FALSE	NA	NA	NA	2023-10-01	00:42:00	1	sp4	3	CamB2	2	feetdrink	1.5	Oryx gazella	Gemsbok	Mof_d_05	1
30645	Gemsbok	76281	DCIM2531.JPG	20230910\Cam B2	2023-09-09 10:56:01	3	NA	FALSE	FALSE	Mofela	dry	FALSE	NA	NA	NA	2023-09-09	10:56:00	2	sp4	1.5	CamB2	2	standingclose	0.75	Oryx gazella	Gemsbok	Mof_d_01	0
30646	Gemsbok	79156	DCIM2898.JPG	20230916\Cam B2	2023-09-15 10:37:02	3	NA	FALSE	FALSE	Mofela	dry	FALSE	NA	NA	NA	2023-09-15	10:37:00	1	sp4	3	CamB2	2	drinking	1.5	Oryx gazella	Gemsbok	Mof_d_02	1
30647	Gemsbok	79157	DCIM2899.JPG	20230916\Cam B2	2023-09-15 10:38:02	1	NA	FALSE	FALSE	Mofela	dry	FALSE	NA	NA	NA	2023-09-15	10:38:00	1	sp4	1	CamB2	1	standingclose	1	Oryx gazella	Gemsbok	Mof_d_02	1
30648	Gemsbok	19043	DCIM0803.JPG	20230924\Cam A1	2023-09-21 22:16:01	1	NA	FALSE	FALSE	Kolobe	dry	FALSE	NA	NA	NA	2023-09-21	22:16:00	1	sp3	1	CamA1	1	standingclose	1	Oryx gazella	Gemsbok	Kol_d_04	-1
30649	Gemsbok	4956	DCIM3128.JPG	20230922\Cam B2	2023-09-21 12:29:01	1	NA	FALSE	FALSE	Mofela	dry	FALSE	NA	NA	NA	2023-09-21	12:29:00	1	sp4	1	CamB2	1	drinking	1	Oryx gazella	Gemsbok	Mof_d_03	1
30650	Gemsbok	58341	DCIM1656.JPG	20231019\Cam C4	2023-10-18 11:43:00	1	NA	FALSE	FALSE	Monong	dry	FALSE	NA	NA	NA	2023-10-18	11:43:00	1	sp6	1	CamC4	1	standingclose	1	Oryx gazella	Gemsbok	Mon_d_07	1
30651	Gemsbok	76283	DCIM2532.JPG	20230910\Cam B2	2023-09-09 10:57:01	4	NA	FALSE	FALSE	Mofela	dry	FALSE	NA	NA	NA	2023-09-09	10:57:00	2	sp4	2	CamB2	3	feetinwater	0.666666666666667	Oryx gazella	Gemsbok	Mof_d_01	0
30652	Gemsbok	28708	DCIM4025.JPG	20230917\CamC4	2023-09-16 10:16:00	2	NA	FALSE	FALSE	Monong	dry	FALSE	NA	NA	NA	2023-09-16	10:16:00	1	sp5	2	CamC4	1	standingclose	2	Oryx gazella	Gemsbok	Mon_d_01	0
30653	Gemsbok	6569	DCIM0406.JPG	20231019\Cam C3	2023-10-17 14:50:01	1	NA	FALSE	FALSE	Monong	dry	FALSE	NA	NA	NA	2023-10-17	14:50:00	1	sp3	1	CamC3	1	standingclose	1	Oryx gazella	Gemsbok	Mon_d_07	1
30654	Gemsbok	84957	DCIM4534.JPG	20230928\Cam B2	2023-09-27 11:05:02	6	NA	FALSE	FALSE	Mofela	dry	FALSE	NA	NA	NA	2023-09-27	11:05:00	2	sp2	3	CamB2	2	standingclose	1.5	Oryx gazella	Gemsbok	Mof_d_04	1
30655	Gemsbok	28711	DCIM4026.JPG	20230917\CamC4	2023-09-16 10:17:00	1	NA	FALSE	FALSE	Monong	dry	FALSE	NA	NA	NA	2023-09-16	10:17:00	1	sp5	1	CamC4	1	standingclose	1	Oryx gazella	Gemsbok	Mon_d_01	0
30656	Gemsbok	84957	DCIM4534.JPG	20230928\Cam B2	2023-09-27 11:05:02	6	NA	FALSE	FALSE	Mofela	dry	FALSE	NA	NA	NA	2023-09-27	11:05:00	2	sp2	3	CamB2	2	drinking	1.5	Oryx gazella	Gemsbok	Mof_d_04	1
30657	Gemsbok	79168	DCIM2908.JPG	20230916\Cam B2	2023-09-15 10:47:02	1	NA	FALSE	FALSE	Mofela	dry	FALSE	NA	NA	NA	2023-09-15	10:47:00	2	sp7	0.5	CamB2	1	standingclose	0.5	Oryx gazella	Gemsbok	Mof_d_02	1
30658	Gemsbok	81716	DCIM3696.JPG	20230922\Cam B1	2023-09-21 23:11:01	2	NA	FALSE	TRUE	Mofela	dry	FALSE	NA	NA	NA	2023-09-21	23:11:00	1	sp5	2	CamB1	1	drinking	2	Oryx gazella	Gemsbok	Mof_d_03	1
30659	Gemsbok	78350	DCIM2745.JPG	20230916\Cam B1	2023-09-15 07:46:02	1	NA	FALSE	FALSE	Mofela	dry	FALSE	NA	NA	NA	2023-09-15	07:46:00	1	sp5	1	CamB1	1	standingclose	1	Oryx gazella	Gemsbok	Mof_d_02	1
30660	Gemsbok	78352	DCIM2747.JPG	20230916\Cam B1	2023-09-15 07:48:01	1	NA	FALSE	FALSE	Mofela	dry	FALSE	NA	NA	NA	2023-09-15	07:48:00	1	sp5	1	CamB1	2	drinking	0.5	Oryx gazella	Gemsbok	Mof_d_02	1
30661	Gemsbok	79171	DCIM2910.JPG	20230916\Cam B2	2023-09-15 10:49:02	2	NA	FALSE	FALSE	Mofela	dry	FALSE	NA	NA	NA	2023-09-15	10:49:00	2	sp4	1	CamB2	2	standingclose	0.5	Oryx gazella	Gemsbok	Mof_d_02	1
30662	Gemsbok	14947	DCIM2155.JPG	20230919\Cam A2	2023-09-16 19:50:01	1	NA	FALSE	FALSE	Kolobe	dry	FALSE	NA	NA	NA	2023-09-16	19:50:00	1	sp8	1	CamA2	1	drinking	1	Oryx gazella	Gemsbok	Kol_d_03	1
30663	Gemsbok	44447	DCIM0938.JPG	20231007\Cam C3	2023-10-06 00:03:01	2	NA	FALSE	FALSE	Monong	dry	FALSE	NA	NA	NA	2023-10-06	00:03:00	1	sp4	2	CamC3	1	drinking	2	Oryx gazella	Gemsbok	Mon_d_05	1
30664	Gemsbok	63535	DCIM4939.JPG	20231023\Cam C3	2023-10-22 20:29:01	1	NA	FALSE	FALSE	Monong	dry	FALSE	NA	NA	NA	2023-10-22	20:29:00	1	sp4	1	CamC3	1	drinking	1	Oryx gazella	Gemsbok	Mon_d_07	1
30665	Gemsbok	4516	DCIM1509.JPG	20230922\Cam B1	2023-09-20 09:27:01	3	NA	FALSE	FALSE	Mofela	dry	FALSE	NA	NA	NA	2023-09-20	09:27:00	2	sp4	1.5	CamB1	4	drinking	0.375	Oryx gazella	Gemsbok	Mof_d_03	1
30666	Gemsbok	88224	DCIM2941.JPG	20231004\Cam B2	2023-10-03 12:42:01	2	NA	FALSE	FALSE	Mofela	dry	FALSE	NA	NA	NA	2023-10-03	12:42:00	1	sp5	2	CamB2	2	feetdrink	1	Oryx gazella	Gemsbok	Mof_d_05	1
30667	Gemsbok	62520	DCIM3019.JPG	20231023\Cam C3	2023-10-21 12:29:02	5	NA	FALSE	FALSE	Monong	dry	FALSE	NA	NA	NA	2023-10-21	12:29:00	1	sp4	5	CamC3	3	drinking	1.66666666666667	Oryx gazella	Gemsbok	Mon_d_07	1
30668	Gemsbok	3172	DCIM1664.JPG	20230916\Cam B1	2023-09-14 13:45:01	2	NA	FALSE	FALSE	Mofela	dry	FALSE	NA	NA	NA	2023-09-14	13:45:00	2	sp4	1	CamB1	2	drinking	0.5	Oryx gazella	Gemsbok	Mof_d_02	1
30669	Gemsbok	84328	DCIM2509.JPG	20230928\Cam B2	2023-09-26 01:20:01	1	NA	FALSE	FALSE	Mofela	dry	FALSE	NA	NA	NA	2023-09-26	01:20:00	1	sp4	1	CamB2	1	drinking	1	Oryx gazella	Gemsbok	Mof_d_04	1
30670	Gemsbok	91574	DCIM0792.JPG	20231010\Cam B2	2023-10-07 20:37:01	2	NA	FALSE	FALSE	Mofela	dry	FALSE	NA	NA	NA	2023-10-07	20:37:00	2	sp2	1	CamB2	2	feetdrink	0.5	Oryx gazella	Gemsbok	Mof_d_06	1
30671	Gemsbok	89011	DCIM1807.JPG	20231007\Cam B2	2023-10-05 14:49:01	1	NA	FALSE	FALSE	Mofela	dry	FALSE	NA	NA	NA	2023-10-05	14:49:00	1	sp2	1	CamB2	1	standingclose	1	Oryx gazella	Gemsbok	Mof_d_06	1
30672	Gemsbok	92290	DCIM1625.JPG	20231010\Cam B2	2023-10-08 10:20:01	6	NA	FALSE	FALSE	Mofela	dry	FALSE	NA	NA	NA	2023-10-08	10:20:00	5	sp4	1.2	CamB2	4	feetinwater	0.3	Oryx gazella	Gemsbok	Mof_d_06	1
30673	Gemsbok	92290	DCIM1625.JPG	20231010\Cam B2	2023-10-08 10:20:01	6	NA	FALSE	FALSE	Mofela	dry	FALSE	NA	NA	NA	2023-10-08	10:20:00	5	sp4	1.2	CamB2	4	feetdrink	0.3	Oryx gazella	Gemsbok	Mof_d_06	1
30674	Gemsbok	88227	DCIM2944.JPG	20231004\Cam B2	2023-10-03 12:45:01	2	NA	FALSE	FALSE	Mofela	dry	FALSE	NA	NA	NA	2023-10-03	12:45:00	1	sp5	2	CamB2	3	feetdrink	0.666666666666667	Oryx gazella	Gemsbok	Mof_d_05	1
30675	Gemsbok	49602	DCIM0402.JPG	20231013\Cam C3	2023-10-11 15:12:01	1	NA	FALSE	FALSE	Monong	dry	FALSE	NA	NA	NA	2023-10-11	15:12:00	1	sp4	1	CamC3	1	standingclose	1	Oryx gazella	Gemsbok	Mon_d_06	1
30676	Gemsbok	92292	DCIM1625.JPG	20231010\Cam B2	2023-10-08 10:20:01	6	NA	FALSE	FALSE	Mofela	dry	FALSE	NA	NA	NA	2023-10-08	10:20:00	5	sp6	1.2	CamB2	4	drinking	0.3	Oryx gazella	Gemsbok	Mof_d_06	1
30677	Gemsbok	79181	DCIM2914.JPG	20230916\Cam B2	2023-09-15 10:53:02	5	NA	FALSE	FALSE	Mofela	dry	FALSE	NA	NA	NA	2023-09-15	10:53:00	2	sp3	2.5	CamB2	2	standingclose	1.25	Oryx gazella	Gemsbok	Mof_d_02	1
30678	Gemsbok	79181	DCIM2914.JPG	20230916\Cam B2	2023-09-15 10:53:02	5	NA	FALSE	FALSE	Mofela	dry	FALSE	NA	NA	NA	2023-09-15	10:53:00	2	sp3	2.5	CamB2	2	drinking	1.25	Oryx gazella	Gemsbok	Mof_d_02	1
30679	Gemsbok	37209	DCIM1670.JPG	20231001\Cam C1	2023-09-30 12:22:01	1	NA	FALSE	FALSE	Monong	dry	FALSE	NA	NA	NA	2023-09-30	12:22:00	1	sp2	1	CamC1	1	standingclose	1	Oryx gazella	Gemsbok	Mon_d_04	1
30680	Gemsbok	79184	DCIM2916.JPG	20230916\Cam B2	2023-09-15 10:55:02	3	NA	FALSE	FALSE	Mofela	dry	FALSE	NA	NA	NA	2023-09-15	10:55:00	2	sp3	1.5	CamB2	2	standingclose	0.75	Oryx gazella	Gemsbok	Mof_d_02	1
30681	Gemsbok	37210	DCIM1671.JPG	20231001\Cam C1	2023-09-30 12:23:01	1	NA	FALSE	FALSE	Monong	dry	FALSE	NA	NA	NA	2023-09-30	12:23:00	1	sp2	1	CamC1	1	standingclose	1	Oryx gazella	Gemsbok	Mon_d_04	1
30682	Gemsbok	89022	DCIM1817.JPG	20231007\Cam B2	2023-10-05 14:59:01	2	NA	FALSE	FALSE	Mofela	dry	FALSE	NA	NA	NA	2023-10-05	14:59:00	1	sp2	2	CamB2	2	feetdrink	1	Oryx gazella	Gemsbok	Mof_d_06	1
30683	Gemsbok	89023	DCIM1818.JPG	20231007\Cam B2	2023-10-05 15:00:01	1	NA	FALSE	FALSE	Mofela	dry	FALSE	NA	NA	NA	2023-10-05	15:00:00	1	sp2	1	CamB2	1	standingclose	1	Oryx gazella	Gemsbok	Mof_d_06	1
30684	Gemsbok	27392	DCIM1190.JPG	20230917\CamC3	2023-09-14 10:40:00	2	NA	FALSE	FALSE	Monong	dry	FALSE	NA	NA	NA	2023-09-14	10:40:00	2	sp4	1	CamC3	2	drinking	0.5	Oryx gazella	Gemsbok	Mon_d_01	0
30685	Gemsbok	91584	DCIM0804.JPG	20231010\Cam B2	2023-10-07 20:49:01	1	NA	FALSE	FALSE	Mofela	dry	FALSE	NA	NA	NA	2023-10-07	20:49:00	1	sp3	1	CamB2	1	standingclose	1	Oryx gazella	Gemsbok	Mof_d_06	1
30686	Gemsbok	91585	DCIM0805.JPG	20231010\Cam B2	2023-10-07 20:50:01	1	NA	FALSE	FALSE	Mofela	dry	FALSE	NA	NA	NA	2023-10-07	20:50:00	1	sp3	1	CamB2	1	standingclose	1	Oryx gazella	Gemsbok	Mof_d_06	1
30687	Gemsbok	5241	DCIM1837.JPG	20230924\Cam B2	2023-09-23 15:27:01	1	NA	FALSE	FALSE	Mofela	dry	FALSE	NA	NA	NA	2023-09-23	15:27:00	1	sp5	1	CamB2	2	drinking	0.5	Oryx gazella	Gemsbok	Mof_d_04	1
30688	Gemsbok	5240	DCIM1832.JPG	20230924\Cam B1	2023-09-23 15:26:01	2	NA	FALSE	FALSE	Mofela	dry	FALSE	NA	NA	NA	2023-09-23	15:26:00	1	sp5	2	CamB1	1	standingclose	2	Oryx gazella	Gemsbok	Mof_d_04	1
30689	Gemsbok	92295	DCIM1626.JPG	20231010\Cam B2	2023-10-08 10:21:01	6	NA	FALSE	FALSE	Mofela	dry	FALSE	NA	NA	NA	2023-10-08	10:21:00	5	sp4	1.2	CamB2	4	feetinwater	0.3	Oryx gazella	Gemsbok	Mof_d_06	1
30690	Gemsbok	85494	DCIM0443.JPG	20231001\Cam B2	2023-09-28 15:51:02	1	NA	FALSE	FALSE	Mofela	dry	FALSE	NA	NA	NA	2023-09-28	15:51:00	1	sp3	1	CamB2	1	standingclose	1	Oryx gazella	Gemsbok	Mof_d_05	1
30691	Gemsbok	27399	DCIM1195.JPG	20230917\CamC3	2023-09-14 10:45:01	1	NA	FALSE	FALSE	Monong	dry	FALSE	NA	NA	NA	2023-09-14	10:45:00	1	sp4	1	CamC3	1	standingclose	1	Oryx gazella	Gemsbok	Mon_d_01	0
30692	Gemsbok	91321	DCIM0571.JPG	20231010\Cam B2	2023-10-07 16:56:01	1	NA	FALSE	FALSE	Mofela	dry	FALSE	NA	NA	NA	2023-10-07	16:56:00	1	sp2	1	CamB2	1	drinking	1	Oryx gazella	Gemsbok	Mof_d_06	1
30693	Gemsbok	79188	DCIM2918.JPG	20230916\Cam B2	2023-09-15 10:57:02	3	NA	FALSE	FALSE	Mofela	dry	FALSE	NA	NA	NA	2023-09-15	10:57:00	2	sp3	1.5	CamB2	4	drinking	0.375	Oryx gazella	Gemsbok	Mof_d_02	1
30694	Gemsbok	86489	DCIM3294.JPG	20231001\Cam B2	2023-09-30 15:19:02	1	NA	FALSE	FALSE	Mofela	dry	FALSE	NA	NA	NA	2023-09-30	15:19:00	1	sp3	1	CamB2	1	drinking	1	Oryx gazella	Gemsbok	Mof_d_05	1
30695	Gemsbok	27402	DCIM1199.JPG	20230917\CamC3	2023-09-14 10:49:01	1	NA	FALSE	FALSE	Monong	dry	FALSE	NA	NA	NA	2023-09-14	10:49:00	1	sp4	1	CamC3	1	standingclose	1	Oryx gazella	Gemsbok	Mon_d_01	0
30696	Gemsbok	3116	DCIM1567.JPG	20230916\Cam B1	2023-09-14 12:08:01	10	NA	FALSE	FALSE	Mofela	dry	TRUE	NA	NA	NA	2023-09-14	12:08:00	2	sp5	5	CamB1	3	feetdrink	1.66666666666667	Oryx gazella	Gemsbok	Mof_d_02	1
30697	Gemsbok	27405	DCIM1206.JPG	20230917\CamC3	2023-09-14 10:56:01	1	NA	FALSE	FALSE	Monong	dry	FALSE	NA	NA	NA	2023-09-14	10:56:00	1	sp4	1	CamC3	1	standingclose	1	Oryx gazella	Gemsbok	Mon_d_01	0
30698	Gemsbok	79189	DCIM2918.JPG	20230916\Cam B2	2023-09-15 10:57:02	3	NA	FALSE	FALSE	Mofela	dry	FALSE	NA	NA	NA	2023-09-15	10:57:00	2	sp4	1.5	CamB2	4	feetinwater	0.375	Oryx gazella	Gemsbok	Mof_d_02	1
30699	Gemsbok	80891	DCIM2141.JPG	20230919\Cam B3	2023-09-17 19:33:01	1	NA	FALSE	FALSE	Mofela	dry	FALSE	NA	NA	NA	2023-09-17	19:33:00	1	sp4	1	CamB3	1	standingclose	1	Oryx gazella	Gemsbok	Mof_d_03	1
30700	Gemsbok	84979	DCIM4539.JPG	20230928\Cam B2	2023-09-27 11:10:02	3	NA	FALSE	FALSE	Mofela	dry	FALSE	NA	NA	NA	2023-09-27	11:10:00	1	sp4	3	CamB2	1	standingclose	3	Oryx gazella	Gemsbok	Mof_d_04	1
30701	Gemsbok	88243	DCIM2949.JPG	20231004\Cam B2	2023-10-03 12:50:01	1	NA	FALSE	FALSE	Mofela	dry	FALSE	NA	NA	NA	2023-10-03	12:50:00	1	sp6	1	CamB2	1	standingclose	1	Oryx gazella	Gemsbok	Mof_d_05	1
30702	Gemsbok	47446	DCIM0746.JPG	20231011\Cam C3	2023-10-07 21:47:01	1	NA	FALSE	FALSE	Monong	dry	FALSE	NA	NA	NA	2023-10-07	21:47:00	1	sp5	1	CamC3	1	standingclose	1	Oryx gazella	Gemsbok	Mon_d_05	1
30703	Gemsbok	93864	DCIM3670.JPG	20231010\Cam B2	2023-10-09 19:59:01	1	NA	FALSE	FALSE	Mofela	dry	FALSE	NA	NA	NA	2023-10-09	19:59:00	1	sp2	1	CamB2	1	drinking	1	Oryx gazella	Gemsbok	Mof_d_06	1
30704	Gemsbok	11490	DCIM2174.JPG	20230913\Cam A2	2023-09-11 01:12:01	1	NA	FALSE	FALSE	Kolobe	dry	FALSE	NA	NA	NA	2023-09-11	01:12:00	1	sp6	1	CamA2	1	standingclose	1	Oryx gazella	Gemsbok	Kol_d_02	1
30705	Gemsbok	61668	DCIM0721.JPG	20231023\Cam C3	2023-10-19 22:11:02	1	NA	FALSE	FALSE	Monong	dry	FALSE	NA	NA	NA	2023-10-19	22:11:00	1	sp5	1	CamC3	1	standingclose	1	Oryx gazella	Gemsbok	Mon_d_07	1
30706	Gemsbok	40698	DCIM3505.JPG	20231005\Cam C2	2023-10-03 21:48:01	1	NA	FALSE	FALSE	Monong	dry	FALSE	NA	NA	NA	2023-10-03	21:48:00	1	sp3	1	CamC2	1	standingclose	1	Oryx gazella	Gemsbok	Mon_d_04	1
30707	Gemsbok	92878	DCIM2339.JPG	20231010\Cam B2	2023-10-08 22:07:01	5	NA	FALSE	FALSE	Mofela	dry	FALSE	NA	NA	NA	2023-10-08	22:07:00	3	sp4	1.66666666666667	CamB2	3	feetdrink	0.555555555555557	Oryx gazella	Gemsbok	Mof_d_06	1
30708	Gemsbok	78846	DCIM1554.JPG	20230916\Cam B2	2023-09-14 12:13:02	1	NA	FALSE	FALSE	Mofela	dry	FALSE	NA	NA	NA	2023-09-14	12:13:00	1	sp4	1	CamB2	1	standingclose	1	Oryx gazella	Gemsbok	Mof_d_02	1
30709	Gemsbok	81935	DCIM1503.JPG	20230922\Cam B2	2023-09-20 09:25:02	3	NA	FALSE	FALSE	Mofela	dry	FALSE	NA	NA	NA	2023-09-20	09:25:00	2	sp4	1.5	CamB2	2	drinking	0.75	Oryx gazella	Gemsbok	Mof_d_03	1
30710	Gemsbok	86338	DCIM3157.JPG	20231001\Cam B2	2023-09-30 13:02:01	2	NA	FALSE	FALSE	Mofela	dry	FALSE	NA	NA	NA	2023-09-30	13:02:00	1	sp2	2	CamB2	2	standingclose	1	Oryx gazella	Gemsbok	Mof_d_05	1
30711	Gemsbok	53136	DCIM2153.JPG	20231017\Cam C3	2023-10-14 21:55:02	1	NA	FALSE	FALSE	Monong	dry	FALSE	NA	NA	NA	2023-10-14	21:55:00	1	sp5	1	CamC3	1	drinking	1	Oryx gazella	Gemsbok	Mon_d_06	1
30712	Gemsbok	92471	DCIM1736.JPG	20231010\Cam B2	2023-10-08 12:01:01	1	NA	FALSE	FALSE	Mofela	dry	FALSE	NA	NA	NA	2023-10-08	12:01:00	1	sp4	1	CamB2	1	feetdrink	1	Oryx gazella	Gemsbok	Mof_d_06	1
30713	Gemsbok	62471	DCIM2990.JPG	20231023\Cam C3	2023-10-21 12:00:02	6	NA	FALSE	FALSE	Monong	dry	FALSE	NA	NA	NA	2023-10-21	12:00:00	2	sp5	3	CamC3	3	standingclose	1	Oryx gazella	Gemsbok	Mon_d_07	1
30714	Gemsbok	90914	DCIM0171.JPG	20231010\Cam B2	2023-10-07 10:26:01	1	NA	FALSE	FALSE	Mofela	dry	FALSE	NA	NA	NA	2023-10-07	10:26:00	1	sp4	1	CamB2	1	drinking	1	Oryx gazella	Gemsbok	Mof_d_06	1
30715	Gemsbok	92883	DCIM2341.JPG	20231010\Cam B2	2023-10-08 22:09:01	4	NA	FALSE	FALSE	Mofela	dry	FALSE	NA	NA	NA	2023-10-08	22:09:00	3	sp2	1.33333333333333	CamB2	3	feetinwater	0.444444444444443	Oryx gazella	Gemsbok	Mof_d_06	1
30716	Gemsbok	91615	DCIM0865.JPG	20231010\Cam B2	2023-10-07 21:50:01	2	NA	FALSE	FALSE	Mofela	dry	FALSE	NA	NA	NA	2023-10-07	21:50:00	1	sp4	2	CamB2	1	standingclose	2	Oryx gazella	Gemsbok	Mof_d_06	1
30717	Gemsbok	61917	DCIM1579.JPG	20231023\Cam C3	2023-10-20 12:29:01	3	NA	FALSE	FALSE	Monong	dry	FALSE	NA	NA	NA	2023-10-20	12:29:00	1	sp5	3	CamC3	2	drinking	1.5	Oryx gazella	Gemsbok	Mon_d_07	1
30718	Gemsbok	4611	DCIM1663.JPG	20230922\Cam B3	2023-09-20 12:04:01	1	NA	FALSE	FALSE	Mofela	dry	FALSE	NA	NA	NA	2023-09-20	12:04:00	1	sp5	1	CamB3	1	drinking	1	Oryx gazella	Gemsbok	Mof_d_03	1
30719	Gemsbok	55536	DCIM0412.JPG	20231019\Cam C2	2023-10-17 14:53:01	1	NA	FALSE	FALSE	Monong	dry	FALSE	NA	NA	NA	2023-10-17	14:53:00	1	sp2	1	CamC2	1	standingclose	1	Oryx gazella	Gemsbok	Mon_d_07	1
30720	Gemsbok	92158	DCIM1485.JPG	20231010\Cam B2	2023-10-08 08:00:01	2	NA	FALSE	FALSE	Mofela	dry	FALSE	NA	NA	NA	2023-10-08	08:00:00	2	sp4	1	CamB2	2	drinking	0.5	Oryx gazella	Gemsbok	Mof_d_06	1
30721	Gemsbok	82571	DCIM1717.JPG	20230922\Cam B3	2023-09-20 12:58:01	3	NA	FALSE	FALSE	Mofela	dry	FALSE	NA	NA	NA	2023-09-20	12:58:00	2	sp8	1.5	CamB3	2	drinking	0.75	Oryx gazella	Gemsbok	Mof_d_03	1
30722	Gemsbok	85522	DCIM0467.JPG	20231001\Cam B2	2023-09-28 16:15:01	1	NA	FALSE	FALSE	Mofela	dry	FALSE	NA	NA	NA	2023-09-28	16:15:00	1	sp3	1	CamB2	1	feetdrink	1	Oryx gazella	Gemsbok	Mof_d_05	1
30723	Gemsbok	48499	DCIM0916.JPG	20231011\Cam C4	2023-10-08 00:31:01	1	NA	FALSE	FALSE	Monong	dry	FALSE	NA	NA	NA	2023-10-08	00:31:00	1	sp7	1	CamC4	1	standingclose	1	Oryx gazella	Gemsbok	Mon_d_05	1
30724	Gemsbok	18248	DCIM2364.JPG	20230921\Cam A2	2023-09-20 23:17:01	1	NA	FALSE	FALSE	Kolobe	dry	FALSE	NA	NA	NA	2023-09-20	23:17:00	1	sp4	1	CamA2	2	drinking	0.5	Oryx gazella	Gemsbok	Kol_d_03	1
30725	Gemsbok	90463	DCIM3080.JPG	20231007\Cam B3	2023-10-06 12:05:01	3	NA	FALSE	FALSE	Mofela	dry	FALSE	NA	NA	NA	2023-10-06	12:05:00	2	sp5	1.5	CamB3	2	drinking	0.75	Oryx gazella	Gemsbok	Mof_d_06	1
30726	Gemsbok	86693	DCIM3745.JPG	20231001\Cam B2	2023-09-30 22:50:02	1	NA	FALSE	FALSE	Mofela	dry	FALSE	NA	NA	NA	2023-09-30	22:50:00	1	sp4	1	CamB2	1	feetdrink	1	Oryx gazella	Gemsbok	Mof_d_05	1
30727	Gemsbok	87603	DCIM0805.JPG	20231004\Cam B2	2023-10-02 01:11:01	1	NA	FALSE	FALSE	Mofela	dry	FALSE	NA	NA	NA	2023-10-02	01:11:00	1	sp3	1	CamB2	1	standingclose	1	Oryx gazella	Gemsbok	Mof_d_05	1
30728	Gemsbok	92889	DCIM2368.JPG	20231010\Cam B2	2023-10-08 22:36:02	1	NA	FALSE	FALSE	Mofela	dry	FALSE	NA	NA	NA	2023-10-08	22:36:00	1	sp3	1	CamB2	1	standingclose	1	Oryx gazella	Gemsbok	Mof_d_06	1
30729	Gemsbok	92890	DCIM2370.JPG	20231010\Cam B2	2023-10-08 22:38:02	1	NA	FALSE	FALSE	Mofela	dry	FALSE	NA	NA	NA	2023-10-08	22:38:00	1	sp2	1	CamB2	1	standingclose	1	Oryx gazella	Gemsbok	Mof_d_06	1
30730	Gemsbok	44666	DCIM1717.JPG	20231007\Cam C3	2023-10-06 13:02:02	1	NA	FALSE	FALSE	Monong	dry	FALSE	NA	NA	NA	2023-10-06	13:02:00	1	sp4	1	CamC3	1	feetinwater	1	Oryx gazella	Gemsbok	Mon_d_05	1
30731	Gemsbok	92892	DCIM2375.JPG	20231010\Cam B2	2023-10-08 22:43:02	2	NA	FALSE	FALSE	Mofela	dry	FALSE	NA	NA	NA	2023-10-08	22:43:00	2	sp2	1	CamB2	1	standingclose	1	Oryx gazella	Gemsbok	Mof_d_06	1
30732	Gemsbok	87303	DCIM0085.JPG	20231004\Cam B1	2023-10-01 13:00:01	1	NA	FALSE	FALSE	Mofela	dry	FALSE	NA	NA	NA	2023-10-01	13:00:00	1	sp5	1	CamB1	1	standingclose	1	Oryx gazella	Gemsbok	Mof_d_05	1
30733	Gemsbok	5550	DCIM3122.JPG	20230929\Cam C4	2023-09-26 11:18:01	3	NA	FALSE	FALSE	Monong	dry	FALSE	NA	NA	NA	2023-09-26	11:18:00	1	sp5	3	CamC4	2	drinking	1.5	Oryx gazella	Gemsbok	Mon_d_03	1
30734	Gemsbok	17749	PICT1615.JPG	20230921\Cam A3\103DSCIM	2023-09-20 10:51:17	1	NA	FALSE	FALSE	Kolobe	dry	FALSE	NA	NA	NA	2023-09-20	10:51:00	1	sp3	1	CamA3	1	drinking	1	Oryx gazella	Gemsbok	Kol_d_03	1
30735	Gemsbok	54368	DCIM1565.JPG	20231017\Cam C4	2023-10-14 12:02:01	1	NA	FALSE	FALSE	Monong	dry	FALSE	NA	NA	NA	2023-10-14	12:02:00	1	sp6	1	CamC4	1	standingclose	1	Oryx gazella	Gemsbok	Mon_d_06	1
30736	Gemsbok	57567	DCIM1709.JPG	20231019\Cam C3	2023-10-18 12:33:01	1	NA	FALSE	FALSE	Monong	dry	FALSE	NA	NA	NA	2023-10-18	12:33:00	1	sp5	1	CamC3	1	feetdrink	1	Oryx gazella	Gemsbok	Mon_d_07	1
30737	Gemsbok	91806	DCIM1376.JPG	20231010\Cam B2	2023-10-08 06:11:01	1	NA	FALSE	FALSE	Mofela	dry	FALSE	NA	NA	NA	2023-10-08	06:11:00	1	sp3	1	CamB2	1	standingclose	1	Oryx gazella	Gemsbok	Mof_d_06	1
30738	Gemsbok	88265	DCIM2956.JPG	20231004\Cam B2	2023-10-03 12:57:01	4	NA	FALSE	FALSE	Mofela	dry	FALSE	NA	NA	NA	2023-10-03	12:57:00	2	sp2	2	CamB2	1	drinking	2	Oryx gazella	Gemsbok	Mof_d_05	1
30739	Gemsbok	90466	DCIM3082.JPG	20231007\Cam B3	2023-10-06 12:07:01	3	NA	FALSE	FALSE	Mofela	dry	FALSE	NA	NA	NA	2023-10-06	12:07:00	2	sp4	1.5	CamB3	2	standingclose	0.75	Oryx gazella	Gemsbok	Mof_d_06	1
30740	Gemsbok	58158	DCIM0631.JPG	20231019\Cam C4	2023-10-17 18:38:00	1	NA	FALSE	FALSE	Monong	dry	FALSE	NA	NA	NA	2023-10-17	18:38:00	1	sp7	1	CamC4	1	standingclose	1	Oryx gazella	Gemsbok	Mon_d_07	1
30741	Gemsbok	89663	DCIM0588.JPG	20231007\Cam B3	2023-10-04 18:34:01	1	NA	FALSE	FALSE	Mofela	dry	FALSE	NA	NA	NA	2023-10-04	18:34:00	1	sp4	1	CamB3	1	drinking	1	Oryx gazella	Gemsbok	Mof_d_06	1
30742	Gemsbok	56481	DCIM2832.JPG	20231019\Cam C2	2023-10-19 07:13:01	1	NA	FALSE	FALSE	Monong	dry	FALSE	NA	NA	NA	2023-10-19	07:13:00	1	sp3	1	CamC2	1	standingclose	1	Oryx gazella	Gemsbok	Mon_d_07	1
30743	Gemsbok	89665	DCIM0591.JPG	20231007\Cam B3	2023-10-04 18:37:01	1	NA	FALSE	FALSE	Mofela	dry	FALSE	NA	NA	NA	2023-10-04	18:37:00	1	sp5	1	CamB3	1	standingclose	1	Oryx gazella	Gemsbok	Mof_d_06	1
30744	Gemsbok	80105	DCIM3278.JPG	20230919\Cam B1	2023-09-18 14:16:02	3	NA	FALSE	FALSE	Mofela	dry	FALSE	NA	NA	NA	2023-09-18	14:16:00	1	sp5	3	CamB1	2	standingclose	1.5	Oryx gazella	Gemsbok	Mof_d_03	1
30745	Gemsbok	89666	DCIM0592.JPG	20231007\Cam B3	2023-10-04 18:38:01	1	NA	FALSE	FALSE	Mofela	dry	FALSE	NA	NA	NA	2023-10-04	18:38:00	1	sp6	1	CamB3	1	standingclose	1	Oryx gazella	Gemsbok	Mof_d_06	1
30746	Gemsbok	86796	DCIM3966.JPG	20231001\Cam B2	2023-10-01 02:31:01	3	NA	FALSE	FALSE	Mofela	dry	FALSE	NA	NA	NA	2023-10-01	02:31:00	2	sp4	1.5	CamB2	2	feetdrink	0.75	Oryx gazella	Gemsbok	Mof_d_05	1
30747	Gemsbok	84555	DCIM3314.JPG	20230928\Cam B2	2023-09-26 14:45:01	1	NA	FALSE	FALSE	Mofela	dry	FALSE	NA	NA	NA	2023-09-26	14:45:00	1	sp3	1	CamB2	1	standingclose	1	Oryx gazella	Gemsbok	Mof_d_04	1
30748	Gemsbok	80108	DCIM3279.JPG	20230919\Cam B1	2023-09-18 14:17:02	3	NA	FALSE	FALSE	Mofela	dry	FALSE	NA	NA	NA	2023-09-18	14:17:00	2	sp5	1.5	CamB1	2	standingclose	0.75	Oryx gazella	Gemsbok	Mof_d_03	1
30749	Gemsbok	4092	DCIM3267.JPG	20230919\Cam B2	2023-09-18 14:16:01	2	NA	FALSE	FALSE	Mofela	dry	FALSE	NA	NA	NA	2023-09-18	14:16:00	1	sp4	2	CamB2	2	drinking	1	Oryx gazella	Gemsbok	Mof_d_03	1
30750	Gemsbok	62414	DCIM2968.JPG	20231023\Cam C3	2023-10-21 11:38:02	11	NA	FALSE	FALSE	Monong	dry	FALSE	NA	NA	NA	2023-10-21	11:38:00	2	sp5	5.5	CamC3	4	feetdrink	1.375	Oryx gazella	Gemsbok	Mon_d_07	1
30751	Gemsbok	89672	DCIM0608.JPG	20231007\Cam B3	2023-10-04 18:54:01	1	NA	FALSE	FALSE	Mofela	dry	FALSE	NA	NA	NA	2023-10-04	18:54:00	1	sp7	1	CamB3	1	drinking	1	Oryx gazella	Gemsbok	Mof_d_06	1
30752	Gemsbok	79515	DCIM2906.JPG	20230916\Cam B3	2023-09-15 10:43:01	1	NA	FALSE	FALSE	Mofela	dry	FALSE	NA	NA	NA	2023-09-15	10:43:00	1	sp6	1	CamB3	1	standingclose	1	Oryx gazella	Gemsbok	Mof_d_02	1
30753	Gemsbok	90672	DCIM3635.JPG	20231007\Cam B3	2023-10-06 21:20:02	1	NA	FALSE	FALSE	Mofela	dry	FALSE	NA	NA	NA	2023-10-06	21:20:00	1	sp4	1	CamB3	1	standingclose	1	Oryx gazella	Gemsbok	Mof_d_06	1
30754	Gemsbok	52051	DCIM4333.JPG	20231017\Cam C2	2023-10-16 10:22:01	4	NA	FALSE	FALSE	Monong	dry	FALSE	NA	NA	NA	2023-10-16	10:22:00	1	sp3	4	CamC2	4	feetinwater	1	Oryx gazella	Gemsbok	Mon_d_06	1
30755	Gemsbok	6551	DCIM4484.JPG	20231017\Cam C2	2023-10-16 12:53:01	2	NA	FALSE	FALSE	Monong	dry	FALSE	NA	NA	NA	2023-10-16	12:53:00	1	sp3	2	CamC2	1	standingclose	2	Oryx gazella	Gemsbok	Mon_d_06	1
30756	Gemsbok	85897	DCIM1782.JPG	20231001\Cam B2	2023-09-29 14:10:01	4	NA	FALSE	FALSE	Mofela	dry	FALSE	NA	NA	NA	2023-09-29	14:10:00	3	sp5	1.33333333333333	CamB2	3	feetdrink	0.444444444444443	Oryx gazella	Gemsbok	Mof_d_05	1
30757	Gemsbok	86802	DCIM4008.JPG	20231001\Cam B2	2023-10-01 03:13:01	2	NA	FALSE	FALSE	Mofela	dry	FALSE	NA	NA	NA	2023-10-01	03:13:00	1	sp3	2	CamB2	2	drinking	1	Oryx gazella	Gemsbok	Mof_d_05	1
30758	Gemsbok	92834	DCIM2115.JPG	20231010\Cam B2	2023-10-08 18:23:02	1	NA	FALSE	FALSE	Mofela	dry	FALSE	NA	NA	NA	2023-10-08	18:23:00	1	sp3	1	CamB2	1	standingclose	1	Oryx gazella	Gemsbok	Mof_d_06	1
30759	Gemsbok	16918	DCIM0365.JPG	20230921\Cam A1	2023-09-19 13:51:01	3	NA	FALSE	FALSE	Kolobe	dry	FALSE	NA	NA	NA	2023-09-19	13:51:00	1	sp3	3	CamA1	2	standingclose	1.5	Oryx gazella	Gemsbok	Kol_d_03	1
30760	Gemsbok	91456	DCIM0625.JPG	20231010\Cam B2	2023-10-07 17:50:01	3	NA	FALSE	FALSE	Mofela	dry	FALSE	NA	NA	NA	2023-10-07	17:50:00	1	sp5	3	CamB2	2	drinking	1.5	Oryx gazella	Gemsbok	Mof_d_06	1
30761	Gemsbok	36737	DCIM6279.JPG	20230929\Cam C4	2023-09-28 15:55:01	1	NA	FALSE	FALSE	Monong	dry	FALSE	NA	NA	NA	2023-09-28	15:55:00	1	sp4	1	CamC4	1	drinking	1	Oryx gazella	Gemsbok	Mon_d_03	1
30762	Gemsbok	92335	DCIM1678.JPG	20231010\Cam B2	2023-10-08 11:13:01	2	NA	FALSE	FALSE	Mofela	dry	TRUE	NA	NA	NA	2023-10-08	11:13:00	2	sp6	1	CamB2	2	standingclose	0.5	Oryx gazella	Gemsbok	Mof_d_06	1
30763	Gemsbok	92335	DCIM1678.JPG	20231010\Cam B2	2023-10-08 11:13:01	2	NA	FALSE	FALSE	Mofela	dry	TRUE	NA	NA	NA	2023-10-08	11:13:00	2	sp6	1	CamB2	2	feetdrink	0.5	Oryx gazella	Gemsbok	Mof_d_06	1
30764	Gemsbok	89385	DCIM0100.JPG	20231007\Cam B3	2023-10-04 10:26:01	6	NA	FALSE	FALSE	Mofela	dry	FALSE	NA	NA	NA	2023-10-04	10:26:00	1	sp6	6	CamB3	1	standingclose	6	Oryx gazella	Gemsbok	Mof_d_06	1
30765	Gemsbok	53820	DCIM4451.JPG	20231017\Cam C3	2023-10-16 12:13:02	1	NA	FALSE	FALSE	Monong	dry	FALSE	NA	NA	NA	2023-10-16	12:13:00	1	sp5	1	CamC3	1	standingclose	1	Oryx gazella	Gemsbok	Mon_d_06	1
30766	Gemsbok	78119	DCIM1576.JPG	20230916\Cam B1	2023-09-14 12:17:01	6	NA	FALSE	FALSE	Mofela	dry	FALSE	NA	NA	NA	2023-09-14	12:17:00	1	sp4	6	CamB1	2	standingclose	3	Oryx gazella	Gemsbok	Mof_d_02	1
30767	Gemsbok	92844	DCIM2119.JPG	20231010\Cam B2	2023-10-08 18:27:02	4	NA	FALSE	FALSE	Mofela	dry	FALSE	NA	NA	NA	2023-10-08	18:27:00	4	sp6	1	CamB2	1	standingclose	1	Oryx gazella	Gemsbok	Mof_d_06	1
30768	Gemsbok	75788	DCIM2927.JPG	23 Apr 22\CamB3\100EK001	2023-04-21 17:25:01	2	NA	FALSE	FALSE	Mofela	wet	FALSE	NA	NA	NA	2023-04-21	17:25:00	1	sp7	2	CamB3	1	drinking	2	Oryx gazella	Gemsbok	Mof_w_08	1
30769	Gemsbok	92846	DCIM2120.JPG	20231010\Cam B2	2023-10-08 18:28:02	3	NA	FALSE	FALSE	Mofela	dry	FALSE	NA	NA	NA	2023-10-08	18:28:00	2	sp4	1.5	CamB2	2	drinking	0.75	Oryx gazella	Gemsbok	Mof_d_06	1
30770	Gemsbok	75790	DCIM2922.JPG	23 Apr 22\CamB4\100EK001	2023-04-21 17:26:01	1	NA	FALSE	FALSE	Mofela	wet	FALSE	NA	NA	NA	2023-04-21	17:26:00	1	sp6	1	CamB4	1	standingclose	1	Oryx gazella	Gemsbok	Mof_w_08	1
30771	Gemsbok	84315	DCIM2418.JPG	20230928\Cam B2	2023-09-25 23:49:01	1	NA	FALSE	FALSE	Mofela	dry	FALSE	NA	NA	NA	2023-09-25	23:49:00	1	sp3	1	CamB2	1	standingclose	1	Oryx gazella	Gemsbok	Mof_d_04	1
30772	Gemsbok	55021	DCIM4819.JPG	20231017\Cam C4	2023-10-16 18:16:01	1	NA	FALSE	FALSE	Monong	dry	FALSE	NA	NA	NA	2023-10-16	18:16:00	1	sp6	1	CamC4	1	standingclose	1	Oryx gazella	Gemsbok	Mon_d_06	1
30773	Gemsbok	84575	DCIM3344.JPG	20230928\Cam B2	2023-09-26 15:15:01	1	NA	FALSE	FALSE	Mofela	dry	FALSE	NA	NA	NA	2023-09-26	15:15:00	1	sp3	1	CamB2	1	standingclose	1	Oryx gazella	Gemsbok	Mof_d_04	1
30774	Gemsbok	55023	DCIM4821.JPG	20231017\Cam C4	2023-10-16 18:18:01	1	NA	FALSE	FALSE	Monong	dry	FALSE	NA	NA	NA	2023-10-16	18:18:00	1	sp6	1	CamC4	1	standingclose	1	Oryx gazella	Gemsbok	Mon_d_06	1
30775	Gemsbok	89694	DCIM0738.JPG	20231007\Cam B3	2023-10-04 21:04:01	1	NA	FALSE	FALSE	Mofela	dry	FALSE	NA	NA	NA	2023-10-04	21:04:00	1	sp6	1	CamB3	1	drinking	1	Oryx gazella	Gemsbok	Mof_d_06	1
30776	Gemsbok	89695	DCIM0739.JPG	20231007\Cam B3	2023-10-04 21:05:01	1	NA	FALSE	FALSE	Mofela	dry	FALSE	NA	NA	NA	2023-10-04	21:05:00	1	sp6	1	CamB3	1	drinking	1	Oryx gazella	Gemsbok	Mof_d_06	1
30777	Gemsbok	3166	DCIM1660.JPG	20230916\Cam B1	2023-09-14 13:41:01	3	NA	FALSE	FALSE	Mofela	dry	FALSE	NA	NA	NA	2023-09-14	13:41:00	1	sp5	3	CamB1	2	drinking	1.5	Oryx gazella	Gemsbok	Mof_d_02	1
30778	Gemsbok	78446	DCIM2915.JPG	20230916\Cam B1	2023-09-15 10:36:01	3	NA	FALSE	FALSE	Mofela	dry	FALSE	NA	NA	NA	2023-09-15	10:36:00	1	sp4	3	CamB1	2	drinking	1.5	Oryx gazella	Gemsbok	Mof_d_02	1
30779	Gemsbok	85042	DCIM4577.JPG	20230928\Cam B2	2023-09-27 11:48:02	7	NA	FALSE	FALSE	Mofela	dry	FALSE	NA	NA	NA	2023-09-27	11:48:00	3	sp3	2.33333333333333	CamB2	2	standingclose	1.16666666666666	Oryx gazella	Gemsbok	Mof_d_04	1
30780	Gemsbok	78448	DCIM2916.JPG	20230916\Cam B1	2023-09-15 10:37:01	4	NA	FALSE	FALSE	Mofela	dry	FALSE	NA	NA	NA	2023-09-15	10:37:00	2	sp5	2	CamB1	1	standingclose	2	Oryx gazella	Gemsbok	Mof_d_02	1
30781	Gemsbok	85043	DCIM4577.JPG	20230928\Cam B2	2023-09-27 11:48:02	7	NA	FALSE	FALSE	Mofela	dry	FALSE	NA	NA	NA	2023-09-27	11:48:00	3	sp4	2.33333333333333	CamB2	2	standingclose	1.16666666666666	Oryx gazella	Gemsbok	Mof_d_04	1
30782	Gemsbok	87250	DCIM4486.JPG	20231001\Cam B2	2023-10-01 11:11:01	7	NA	FALSE	FALSE	Mofela	dry	FALSE	NA	NA	NA	2023-10-01	11:11:00	2	sp4	3.5	CamB2	3	standingclose	1.16666666666667	Oryx gazella	Gemsbok	Mof_d_05	1
30783	Gemsbok	4572	DCIM1604.JPG	20230922\Cam B2	2023-09-20 11:06:01	2	NA	FALSE	FALSE	Mofela	dry	FALSE	NA	NA	NA	2023-09-20	11:06:00	2	sp6	1	CamB2	2	drinking	0.5	Oryx gazella	Gemsbok	Mof_d_03	1
30784	Gemsbok	3170	DCIM1645.JPG	20230916\Cam B2	2023-09-14 13:44:01	2	NA	FALSE	FALSE	Mofela	dry	FALSE	NA	NA	NA	2023-09-14	13:44:00	2	sp4	1	CamB2	2	drinking	0.5	Oryx gazella	Gemsbok	Mof_d_02	1
30785	Gemsbok	91679	DCIM1137.JPG	20231010\Cam B2	2023-10-08 02:12:01	1	NA	FALSE	FALSE	Mofela	dry	FALSE	NA	NA	NA	2023-10-08	02:12:00	1	sp3	1	CamB2	1	standingclose	1	Oryx gazella	Gemsbok	Mof_d_06	1
30786	Gemsbok	91680	DCIM1138.JPG	20231010\Cam B2	2023-10-08 02:13:01	1	NA	FALSE	FALSE	Mofela	dry	FALSE	NA	NA	NA	2023-10-08	02:13:00	2	sp2	0.5	CamB2	1	standingclose	0.5	Oryx gazella	Gemsbok	Mof_d_06	1
30787	Gemsbok	81256	DCIM1727.JPG	20230922\Cam B1	2023-09-20 13:05:01	1	NA	FALSE	FALSE	Mofela	dry	FALSE	NA	NA	NA	2023-09-20	13:05:00	1	sp4	1	CamB1	1	drinking	1	Oryx gazella	Gemsbok	Mof_d_03	1
30788	Gemsbok	91681	DCIM1138.JPG	20231010\Cam B2	2023-10-08 02:13:01	1	NA	FALSE	FALSE	Mofela	dry	FALSE	NA	NA	NA	2023-10-08	02:13:00	2	sp3	0.5	CamB2	1	standingclose	0.5	Oryx gazella	Gemsbok	Mof_d_06	1
30789	Gemsbok	84866	DCIM4505.JPG	20230928\Cam B2	2023-09-27 10:36:02	2	NA	FALSE	FALSE	Mofela	dry	FALSE	NA	NA	NA	2023-09-27	10:36:00	1	sp4	2	CamB2	2	standingclose	1	Oryx gazella	Gemsbok	Mof_d_04	1
30790	Gemsbok	88225	DCIM2942.JPG	20231004\Cam B2	2023-10-03 12:43:01	2	NA	FALSE	FALSE	Mofela	dry	FALSE	NA	NA	NA	2023-10-03	12:43:00	1	sp5	2	CamB2	2	drinking	1	Oryx gazella	Gemsbok	Mof_d_05	1
30791	Gemsbok	88226	DCIM2943.JPG	20231004\Cam B2	2023-10-03 12:44:01	2	NA	FALSE	FALSE	Mofela	dry	FALSE	NA	NA	NA	2023-10-03	12:44:00	1	sp5	2	CamB2	2	feetdrink	1	Oryx gazella	Gemsbok	Mof_d_05	1
30792	Gemsbok	14201	DCIM0897.JPG	20230919\Cam A1	2023-09-15 23:01:01	1	NA	FALSE	FALSE	Kolobe	dry	FALSE	NA	NA	NA	2023-09-15	23:01:00	1	sp1	1	CamA1	1	standingclose	1	Oryx gazella	Gemsbok	Kol_d_03	1
30793	Gemsbok	92860	DCIM2255.JPG	20231010\Cam B2	2023-10-08 20:43:01	1	NA	FALSE	FALSE	Mofela	dry	FALSE	NA	NA	NA	2023-10-08	20:43:00	1	sp2	1	CamB2	1	standingclose	1	Oryx gazella	Gemsbok	Mof_d_06	1
30794	Gemsbok	90606	DCIM3414.JPG	20231007\Cam B3	2023-10-06 17:39:01	1	NA	FALSE	FALSE	Mofela	dry	FALSE	NA	NA	NA	2023-10-06	17:39:00	1	sp5	1	CamB3	1	standingclose	1	Oryx gazella	Gemsbok	Mof_d_06	1
30795	Gemsbok	76143	DCIM1244.JPG	20230910\Cam B2	2023-09-08 13:29:01	2	NA	FALSE	FALSE	Mofela	dry	FALSE	NA	NA	NA	2023-09-08	13:29:00	1	sp4	2	CamB2	2	standingclose	1	Oryx gazella	Gemsbok	Mof_d_01	0
30796	Gemsbok	92862	DCIM2312.JPG	20231010\Cam B2	2023-10-08 21:40:01	3	NA	FALSE	FALSE	Mofela	dry	FALSE	NA	NA	NA	2023-10-08	21:40:00	1	sp3	3	CamB2	2	drinking	1.5	Oryx gazella	Gemsbok	Mof_d_06	1
30797	Gemsbok	82628	DCIM1931.JPG	20230922\Cam B3	2023-09-20 16:32:02	1	NA	FALSE	FALSE	Mofela	dry	FALSE	NA	NA	NA	2023-09-20	16:32:00	1	sp5	1	CamB3	1	standingclose	1	Oryx gazella	Gemsbok	Mof_d_03	1
30798	Gemsbok	90612	DCIM3442.JPG	20231007\Cam B3	2023-10-06 18:07:02	1	NA	FALSE	FALSE	Mofela	dry	TRUE	NA	NA	NA	2023-10-06	18:07:00	1	sp5	1	CamB3	1	standingclose	1	Oryx gazella	Gemsbok	Mof_d_06	1
30799	Gemsbok	92867	DCIM2335.JPG	20231010\Cam B2	2023-10-08 22:03:01	4	NA	FALSE	FALSE	Mofela	dry	FALSE	NA	NA	NA	2023-10-08	22:03:00	3	sp3	1.33333333333333	CamB2	2	feetinwater	0.666666666666665	Oryx gazella	Gemsbok	Mof_d_06	1
30800	Gemsbok	92366	DCIM1687.JPG	20231010\Cam B2	2023-10-08 11:22:01	3	NA	FALSE	FALSE	Mofela	dry	FALSE	NA	NA	NA	2023-10-08	11:22:00	3	sp4	1	CamB2	2	feetdrink	0.5	Oryx gazella	Gemsbok	Mof_d_06	1
30801	Gemsbok	85053	DCIM4581.JPG	20230928\Cam B2	2023-09-27 11:52:02	8	NA	FALSE	FALSE	Mofela	dry	FALSE	NA	NA	NA	2023-09-27	11:52:00	3	sp2	2.66666666666667	CamB2	2	standingclose	1.33333333333334	Oryx gazella	Gemsbok	Mof_d_04	1
30802	Gemsbok	85054	DCIM4581.JPG	20230928\Cam B2	2023-09-27 11:52:02	8	NA	FALSE	FALSE	Mofela	dry	FALSE	NA	NA	NA	2023-09-27	11:52:00	3	sp3	2.66666666666667	CamB2	2	drinking	1.33333333333334	Oryx gazella	Gemsbok	Mof_d_04	1
30803	Gemsbok	85055	DCIM4581.JPG	20230928\Cam B2	2023-09-27 11:52:02	8	NA	FALSE	FALSE	Mofela	dry	FALSE	NA	NA	NA	2023-09-27	11:52:00	3	sp4	2.66666666666667	CamB2	2	standingclose	1.33333333333334	Oryx gazella	Gemsbok	Mof_d_04	1
30804	Gemsbok	85861	DCIM1719.JPG	20231001\Cam B2	2023-09-29 13:07:01	6	NA	FALSE	FALSE	Mofela	dry	FALSE	NA	NA	NA	2023-09-29	13:07:00	2	sp3	3	CamB2	3	standingclose	1	Oryx gazella	Gemsbok	Mof_d_05	1
30805	Gemsbok	92369	DCIM1688.JPG	20231010\Cam B2	2023-10-08 11:23:01	3	NA	FALSE	FALSE	Mofela	dry	FALSE	NA	NA	NA	2023-10-08	11:23:00	3	sp4	1	CamB2	2	standingclose	0.5	Oryx gazella	Gemsbok	Mof_d_06	1
30806	Gemsbok	84606	DCIM3808.JPG	20230928\Cam B2	2023-09-26 22:59:01	1	NA	FALSE	FALSE	Mofela	dry	FALSE	NA	NA	NA	2023-09-26	22:59:00	1	sp3	1	CamB2	1	drinking	1	Oryx gazella	Gemsbok	Mof_d_04	1
30807	Gemsbok	80422	DCIM1667.JPG	20230919\Cam B2	2023-09-17 11:36:02	2	NA	FALSE	FALSE	Mofela	dry	FALSE	NA	NA	NA	2023-09-17	11:36:00	1	sp4	2	CamB2	2	feetdrink	1	Oryx gazella	Gemsbok	Mof_d_03	1
30808	Gemsbok	91698	DCIM1288.JPG	20231010\Cam B2	2023-10-08 04:43:02	1	NA	FALSE	FALSE	Mofela	dry	FALSE	NA	NA	NA	2023-10-08	04:43:00	1	sp4	1	CamB2	1	standingclose	1	Oryx gazella	Gemsbok	Mof_d_06	1
30809	Gemsbok	86566	DCIM3354.JPG	20231001\Cam B2	2023-09-30 16:19:01	1	NA	FALSE	FALSE	Mofela	dry	FALSE	NA	NA	NA	2023-09-30	16:19:00	1	sp5	1	CamB2	1	standingclose	1	Oryx gazella	Gemsbok	Mof_d_05	1
30810	Gemsbok	89716	DCIM1033.JPG	20231007\Cam B3	2023-10-05 01:59:01	2	NA	FALSE	FALSE	Mofela	dry	FALSE	NA	NA	NA	2023-10-05	01:59:00	1	sp4	2	CamB3	1	drinking	2	Oryx gazella	Gemsbok	Mof_d_06	1
30811	Gemsbok	89717	DCIM1034.JPG	20231007\Cam B3	2023-10-05 02:00:01	2	NA	FALSE	FALSE	Mofela	dry	FALSE	NA	NA	NA	2023-10-05	02:00:00	1	sp4	2	CamB3	2	standingclose	1	Oryx gazella	Gemsbok	Mof_d_06	1
30812	Gemsbok	13499	DCIM2025.JPG	20230915\Cam A1	2023-09-14 18:46:01	1	NA	FALSE	FALSE	Kolobe	dry	FALSE	NA	NA	NA	2023-09-14	18:46:00	1	sp2	1	CamA1	1	standingclose	1	Oryx gazella	Gemsbok	Kol_d_02	1
30813	Gemsbok	86570	DCIM3356.JPG	20231001\Cam B2	2023-09-30 16:21:01	2	NA	FALSE	FALSE	Mofela	dry	FALSE	NA	NA	NA	2023-09-30	16:21:00	1	sp4	2	CamB2	1	standingclose	2	Oryx gazella	Gemsbok	Mof_d_05	1
30814	Gemsbok	89719	DCIM1038.JPG	20231007\Cam B3	2023-10-05 02:04:01	1	NA	FALSE	FALSE	Mofela	dry	FALSE	NA	NA	NA	2023-10-05	02:04:00	1	sp5	1	CamB3	1	standingclose	1	Oryx gazella	Gemsbok	Mof_d_06	1
30815	Gemsbok	84613	DCIM3836.JPG	20230928\Cam B2	2023-09-26 23:27:01	1	NA	FALSE	FALSE	Mofela	dry	FALSE	NA	NA	NA	2023-09-26	23:27:00	1	sp3	1	CamB2	1	standingclose	1	Oryx gazella	Gemsbok	Mof_d_04	1
30816	Gemsbok	86572	DCIM3360.JPG	20231001\Cam B2	2023-09-30 16:25:02	3	NA	FALSE	FALSE	Mofela	dry	FALSE	NA	NA	NA	2023-09-30	16:25:00	1	sp3	3	CamB2	2	drinking	1.5	Oryx gazella	Gemsbok	Mof_d_05	1
30817	Gemsbok	47254	DCIM0085.JPG	20231011\Cam C3	2023-10-07 10:47:01	6	NA	FALSE	FALSE	Monong	dry	FALSE	NA	NA	NA	2023-10-07	10:47:00	2	sp4	3	CamC3	3	standingclose	1	Oryx gazella	Gemsbok	Mon_d_05	1
30818	Gemsbok	89723	DCIM1045.JPG	20231007\Cam B3	2023-10-05 02:11:01	1	NA	FALSE	FALSE	Mofela	dry	FALSE	NA	NA	NA	2023-10-05	02:11:00	1	sp4	1	CamB3	1	standingclose	1	Oryx gazella	Gemsbok	Mof_d_06	1
30819	Gemsbok	92875	DCIM2338.JPG	20231010\Cam B2	2023-10-08 22:06:01	5	NA	FALSE	FALSE	Mofela	dry	FALSE	NA	NA	NA	2023-10-08	22:06:00	4	sp4	1.25	CamB2	2	drinking	0.625	Oryx gazella	Gemsbok	Mof_d_06	1
30820	Gemsbok	92876	DCIM2338.JPG	20231010\Cam B2	2023-10-08 22:06:01	5	NA	FALSE	FALSE	Mofela	dry	FALSE	NA	NA	NA	2023-10-08	22:06:00	4	sp5	1.25	CamB2	2	feetdrink	0.625	Oryx gazella	Gemsbok	Mof_d_06	1
30821	Gemsbok	17728	PICT1594.JPG	20230921\Cam A3\103DSCIM	2023-09-20 10:30:16	3	NA	FALSE	FALSE	Kolobe	dry	FALSE	NA	NA	NA	2023-09-20	10:30:00	3	sp7	1	CamA3	1	drinking	1	Oryx gazella	Gemsbok	Kol_d_03	1
30822	Gemsbok	79014	DCIM1979.JPG	20230916\Cam B2	2023-09-14 19:18:01	1	NA	FALSE	FALSE	Mofela	dry	FALSE	NA	NA	NA	2023-09-14	19:18:00	1	sp4	1	CamB2	1	drinking	1	Oryx gazella	Gemsbok	Mof_d_02	1
30823	Gemsbok	4598	DCIM1630.JPG	20230922\Cam B3	2023-09-20 11:31:01	1	NA	FALSE	FALSE	Mofela	dry	FALSE	NA	NA	NA	2023-09-20	11:31:00	1	sp5	1	CamB3	1	standingclose	1	Oryx gazella	Gemsbok	Mof_d_03	1
30824	Gemsbok	78481	DCIM2934.JPG	20230916\Cam B1	2023-09-15 10:55:01	5	NA	FALSE	TRUE	Mofela	dry	FALSE	NA	NA	NA	2023-09-15	10:55:00	2	sp4	2.5	CamB1	2	standingclose	1.25	Oryx gazella	Gemsbok	Mof_d_02	1
30825	Gemsbok	79189	DCIM2918.JPG	20230916\Cam B2	2023-09-15 10:57:02	3	NA	FALSE	FALSE	Mofela	dry	FALSE	NA	NA	NA	2023-09-15	10:57:00	2	sp4	1.5	CamB2	4	feetdrink	0.375	Oryx gazella	Gemsbok	Mof_d_02	1
30826	Gemsbok	52271	DCIM4479.JPG	20231017\Cam C2	2023-10-16 12:48:01	3	NA	FALSE	FALSE	Monong	dry	FALSE	NA	NA	NA	2023-10-16	12:48:00	2	sp2	1.5	CamC2	3	standingclose	0.5	Oryx gazella	Gemsbok	Mon_d_06	1
30827	Gemsbok	79870	DCIM1678.JPG	20230919\Cam B1	2023-09-17 11:36:01	3	NA	FALSE	FALSE	Mofela	dry	FALSE	NA	NA	NA	2023-09-17	11:36:00	2	sp4	1.5	CamB1	2	standingclose	0.75	Oryx gazella	Gemsbok	Mof_d_03	1
30828	Gemsbok	92740	DCIM2039.JPG	20231010\Cam B2	2023-10-08 17:07:01	4	NA	FALSE	FALSE	Mofela	dry	FALSE	NA	NA	NA	2023-10-08	17:07:00	2	sp5	2	CamB2	2	drinking	1	Oryx gazella	Gemsbok	Mof_d_06	1
30829	Gemsbok	81292	DCIM1889.JPG	20230922\Cam B1	2023-09-20 15:47:01	1	NA	FALSE	FALSE	Mofela	dry	FALSE	NA	NA	NA	2023-09-20	15:47:00	1	sp5	1	CamB1	1	standingclose	1	Oryx gazella	Gemsbok	Mof_d_03	1
30830	Gemsbok	79191	DCIM2919.JPG	20230916\Cam B2	2023-09-15 10:58:02	2	NA	FALSE	FALSE	Mofela	dry	FALSE	NA	NA	NA	2023-09-15	10:58:00	2	sp4	1	CamB2	2	feetinwater	0.5	Oryx gazella	Gemsbok	Mof_d_02	1
30831	Gemsbok	92739	DCIM2039.JPG	20231010\Cam B2	2023-10-08 17:07:01	4	NA	FALSE	FALSE	Mofela	dry	FALSE	NA	NA	NA	2023-10-08	17:07:00	2	sp4	2	CamB2	2	standingclose	1	Oryx gazella	Gemsbok	Mof_d_06	1
30832	Gemsbok	62396	DCIM2961.JPG	20231023\Cam C3	2023-10-21 11:31:02	4	NA	FALSE	FALSE	Monong	dry	FALSE	NA	NA	NA	2023-10-21	11:31:00	1	sp4	4	CamC3	1	standingclose	4	Oryx gazella	Gemsbok	Mon_d_07	1
30833	Gemsbok	82965	DCIM0433.JPG	20230924\Cam B1	2023-09-22 16:07:01	1	NA	FALSE	FALSE	Mofela	dry	FALSE	NA	NA	NA	2023-09-22	16:07:00	2	sp7	0.5	CamB1	1	standingclose	0.5	Oryx gazella	Gemsbok	Mof_d_04	1
30834	Gemsbok	82966	DCIM0434.JPG	20230924\Cam B1	2023-09-22 16:08:01	1	NA	FALSE	FALSE	Mofela	dry	FALSE	NA	NA	NA	2023-09-22	16:08:00	2	sp5	0.5	CamB1	1	standingclose	0.5	Oryx gazella	Gemsbok	Mof_d_04	1
30835	Gemsbok	14241	DCIM0998.JPG	20230919\Cam A1	2023-09-16 00:42:01	2	NA	FALSE	FALSE	Kolobe	dry	FALSE	NA	NA	NA	2023-09-16	00:42:00	1	sp1	2	CamA1	1	drinking	2	Oryx gazella	Gemsbok	Kol_d_03	1
30836	Gemsbok	3447	DCIM2937.JPG	20230916\Cam B1	2023-09-15 10:58:01	6	NA	FALSE	FALSE	Mofela	dry	FALSE	NA	NA	NA	2023-09-15	10:58:00	2	sp5	3	CamB1	2	drinking	1.5	Oryx gazella	Gemsbok	Mof_d_02	1
30837	Gemsbok	92883	DCIM2341.JPG	20231010\Cam B2	2023-10-08 22:09:01	4	NA	FALSE	FALSE	Mofela	dry	FALSE	NA	NA	NA	2023-10-08	22:09:00	3	sp2	1.33333333333333	CamB2	3	feetdrink	0.444444444444443	Oryx gazella	Gemsbok	Mof_d_06	1
30838	Gemsbok	91614	DCIM0864.JPG	20231010\Cam B2	2023-10-07 21:49:01	1	NA	FALSE	FALSE	Mofela	dry	FALSE	NA	NA	NA	2023-10-07	21:49:00	1	sp4	1	CamB2	1	standingclose	1	Oryx gazella	Gemsbok	Mof_d_06	1
30839	Gemsbok	78849	DCIM1556.JPG	20230916\Cam B2	2023-09-14 12:15:02	1	NA	FALSE	FALSE	Mofela	dry	FALSE	NA	NA	NA	2023-09-14	12:15:00	1	sp4	1	CamB2	1	standingclose	1	Oryx gazella	Gemsbok	Mof_d_02	1
30840	Gemsbok	85171	DCIM4715.JPG	20230928\Cam B2	2023-09-27 14:04:01	2	NA	FALSE	FALSE	Mofela	dry	FALSE	NA	NA	NA	2023-09-27	14:04:00	2	sp4	1	CamB2	2	feetinwater	0.5	Oryx gazella	Gemsbok	Mof_d_04	1
30841	Gemsbok	61918	DCIM1580.JPG	20231023\Cam C3	2023-10-20 12:30:01	3	NA	FALSE	FALSE	Monong	dry	FALSE	NA	NA	NA	2023-10-20	12:30:00	1	sp5	3	CamC3	2	drinking	1.5	Oryx gazella	Gemsbok	Mon_d_07	1
30842	Gemsbok	9269	PICT1907.JPG	23 Apr 19\CamA3\103DSCIM	2023-04-16 15:59:38	1	NA	FALSE	FALSE	Kolobe	wet	FALSE	NA	NA	NA	2023-04-16	15:59:00	1	sp4	1	CamA3	1	standingclose	1	Oryx gazella	Gemsbok	Kol_w_08	1
30843	Gemsbok	77051	DCIM1844.JPG	20230913\Cam B1	2023-09-11 14:11:01	6	NA	FALSE	FALSE	Mofela	dry	FALSE	NA	NA	NA	2023-09-11	14:11:00	2	sp4	3	CamB1	1	standingclose	3	Oryx gazella	Gemsbok	Mof_d_02	1
30844	Gemsbok	62403	DCIM2963.JPG	20231023\Cam C3	2023-10-21 11:33:02	3	NA	FALSE	FALSE	Monong	dry	FALSE	NA	NA	NA	2023-10-21	11:33:00	1	sp4	3	CamC3	2	standingclose	1.5	Oryx gazella	Gemsbok	Mon_d_07	1
30845	Gemsbok	92885	DCIM2341.JPG	20231010\Cam B2	2023-10-08 22:09:01	4	NA	FALSE	FALSE	Mofela	dry	FALSE	NA	NA	NA	2023-10-08	22:09:00	3	sp4	1.33333333333333	CamB2	3	feetdrink	0.444444444444443	Oryx gazella	Gemsbok	Mof_d_06	1
30846	Gemsbok	78401	DCIM2845.JPG	20230916\Cam B1	2023-09-15 09:26:01	1	NA	FALSE	FALSE	Mofela	dry	FALSE	NA	NA	NA	2023-09-15	09:26:00	1	sp6	1	CamB1	1	standingclose	1	Oryx gazella	Gemsbok	Mof_d_02	1
30847	Gemsbok	89644	DCIM0559.JPG	20231007\Cam B3	2023-10-04 18:05:01	1	NA	FALSE	FALSE	Mofela	dry	FALSE	NA	NA	NA	2023-10-04	18:05:00	1	sp5	1	CamB3	1	standingclose	1	Oryx gazella	Gemsbok	Mof_d_06	1
30848	Gemsbok	92752	DCIM2045.JPG	20231010\Cam B2	2023-10-08 17:13:01	3	NA	FALSE	FALSE	Mofela	dry	FALSE	NA	NA	NA	2023-10-08	17:13:00	2	sp7	1.5	CamB2	2	standingclose	0.75	Oryx gazella	Gemsbok	Mof_d_06	1
30849	Gemsbok	92751	DCIM2045.JPG	20231010\Cam B2	2023-10-08 17:13:01	3	NA	FALSE	FALSE	Mofela	dry	FALSE	NA	NA	NA	2023-10-08	17:13:00	2	sp6	1.5	CamB2	2	feetdrink	0.75	Oryx gazella	Gemsbok	Mof_d_06	1
30850	Gemsbok	91799	DCIM1374.JPG	20231010\Cam B2	2023-10-08 06:09:01	1	NA	FALSE	FALSE	Mofela	dry	FALSE	NA	NA	NA	2023-10-08	06:09:00	1	sp5	1	CamB2	1	standingclose	1	Oryx gazella	Gemsbok	Mof_d_06	1
30851	Gemsbok	87605	DCIM0807.JPG	20231004\Cam B2	2023-10-02 01:13:01	1	NA	FALSE	FALSE	Mofela	dry	FALSE	NA	NA	NA	2023-10-02	01:13:00	1	sp3	1	CamB2	1	drinking	1	Oryx gazella	Gemsbok	Mof_d_05	1
30852	Gemsbok	81311	DCIM1988.JPG	20230922\Cam B1	2023-09-20 17:26:01	3	NA	FALSE	FALSE	Mofela	dry	FALSE	NA	NA	NA	2023-09-20	17:26:00	3	sp7	1	CamB1	2	standingclose	0.5	Oryx gazella	Gemsbok	Mof_d_03	1
30853	Gemsbok	13534	DCIM2097.JPG	20230915\Cam A2	2023-09-14 20:07:01	2	NA	FALSE	FALSE	Kolobe	dry	FALSE	NA	NA	NA	2023-09-14	20:07:00	1	sp8	2	CamA2	1	standingclose	2	Oryx gazella	Gemsbok	Kol_d_02	1
30854	Gemsbok	4256	DCIM0208.JPG	20230922\Cam B1	2023-09-19 11:46:01	2	NA	FALSE	FALSE	Mofela	dry	FALSE	NA	NA	NA	2023-09-19	11:46:00	2	sp4	1	CamB1	2	drinking	0.5	Oryx gazella	Gemsbok	Mof_d_03	1
30855	Gemsbok	76631	DCIM1278.JPG	20230910\Cam B3 - tipped over	2023-09-08 14:07:01	1	NA	FALSE	FALSE	Mofela	dry	FALSE	NA	NA	NA	2023-09-08	14:07:00	1	sp4	1	CamB3	1	standingclose	1	Oryx gazella	Gemsbok	Mof_d_01	0
30856	Gemsbok	81022	DCIM0210.JPG	20230922\Cam B1	2023-09-19 11:48:01	1	NA	FALSE	FALSE	Mofela	dry	FALSE	NA	NA	NA	2023-09-19	11:48:00	1	sp4	1	CamB1	1	standingclose	1	Oryx gazella	Gemsbok	Mof_d_03	1
30857	Gemsbok	90657	DCIM3529.JPG	20231007\Cam B3	2023-10-06 19:34:01	1	NA	FALSE	FALSE	Mofela	dry	FALSE	NA	NA	NA	2023-10-06	19:34:00	1	sp5	1	CamB3	1	standingclose	1	Oryx gazella	Gemsbok	Mof_d_06	1
30858	Gemsbok	89369	DCIM0092.JPG	20231007\Cam B3	2023-10-04 10:18:01	7	NA	FALSE	FALSE	Mofela	dry	FALSE	NA	NA	NA	2023-10-04	10:18:00	2	sp5	3.5	CamB3	3	standingclose	1.16666666666667	Oryx gazella	Gemsbok	Mof_d_06	1
30859	Gemsbok	3466	DCIM2995.JPG	20230916\Cam B1	2023-09-15 11:56:02	4	NA	FALSE	FALSE	Mofela	dry	FALSE	NA	NA	NA	2023-09-15	11:56:00	2	sp5	2	CamB1	2	standingclose	1	Oryx gazella	Gemsbok	Mof_d_02	1
30860	Gemsbok	3465	DCIM2976.JPG	20230916\Cam B2	2023-09-15 11:55:02	3	NA	FALSE	FALSE	Mofela	dry	FALSE	NA	NA	NA	2023-09-15	11:55:00	1	sp4	3	CamB2	3	feetdrink	1	Oryx gazella	Gemsbok	Mof_d_02	1
30861	Gemsbok	92401	DCIM1705.JPG	20231010\Cam B2	2023-10-08 11:40:01	3	NA	FALSE	FALSE	Mofela	dry	FALSE	NA	NA	NA	2023-10-08	11:40:00	1	sp5	3	CamB2	1	standingclose	3	Oryx gazella	Gemsbok	Mof_d_06	1
30862	Gemsbok	81028	DCIM0216.JPG	20230922\Cam B1	2023-09-19 11:54:01	1	NA	FALSE	FALSE	Mofela	dry	FALSE	NA	NA	NA	2023-09-19	11:54:00	1	sp4	1	CamB1	1	standingclose	1	Oryx gazella	Gemsbok	Mof_d_03	1
30863	Gemsbok	16899	DCIM0358.JPG	20230921\Cam A1	2023-09-19 13:44:02	5	NA	FALSE	FALSE	Kolobe	dry	FALSE	NA	NA	NA	2023-09-19	13:44:00	2	sp2	2.5	CamA1	1	standingclose	2.5	Oryx gazella	Gemsbok	Kol_d_03	1
30864	Gemsbok	11414	DCIM2048.JPG	20230913\Cam A2	2023-09-10 23:06:01	1	NA	FALSE	FALSE	Kolobe	dry	FALSE	NA	NA	NA	2023-09-10	23:06:00	1	sp8	1	CamA2	1	standingclose	1	Oryx gazella	Gemsbok	Kol_d_02	1
30865	Gemsbok	91447	DCIM0619.JPG	20231010\Cam B2	2023-10-07 17:44:01	4	NA	FALSE	FALSE	Mofela	dry	FALSE	NA	NA	NA	2023-10-07	17:44:00	2	sp5	2	CamB2	2	feetdrink	1	Oryx gazella	Gemsbok	Mof_d_06	1
30866	Gemsbok	16903	DCIM0359.JPG	20230921\Cam A1	2023-09-19 13:45:01	4	NA	FALSE	FALSE	Kolobe	dry	FALSE	NA	NA	NA	2023-09-19	13:45:00	2	sp2	2	CamA1	1	standingclose	2	Oryx gazella	Gemsbok	Kol_d_03	1
30867	Gemsbok	79891	DCIM1694.JPG	20230919\Cam B1	2023-09-17 11:52:01	1	NA	FALSE	FALSE	Mofela	dry	FALSE	NA	NA	NA	2023-09-17	11:52:00	1	sp5	1	CamB1	1	standingclose	1	Oryx gazella	Gemsbok	Mof_d_03	1
30868	Gemsbok	76764	DCIM0397.JPG	20230913\Cam B1	2023-09-10 14:04:00	3	NA	FALSE	FALSE	Mofela	dry	FALSE	NA	NA	NA	2023-09-10	14:04:00	2	sp4	1.5	CamB1	2	standingclose	0.75	Oryx gazella	Gemsbok	Mof_d_02	1
30869	Gemsbok	85895	DCIM1782.JPG	20231001\Cam B2	2023-09-29 14:10:01	4	NA	FALSE	FALSE	Mofela	dry	FALSE	NA	NA	NA	2023-09-29	14:10:00	3	sp2	1.33333333333333	CamB2	3	feetdrink	0.444444444444443	Oryx gazella	Gemsbok	Mof_d_05	1
30870	Gemsbok	86622	DCIM3426.JPG	20231001\Cam B2	2023-09-30 17:31:01	1	NA	FALSE	FALSE	Mofela	dry	FALSE	NA	NA	NA	2023-09-30	17:31:00	1	sp5	1	CamB2	1	standingclose	1	Oryx gazella	Gemsbok	Mof_d_05	1
30871	Gemsbok	37848	DCIM1553.JPG	20231001\Cam C2	2023-09-30 10:45:00	1	NA	FALSE	FALSE	Monong	dry	FALSE	NA	NA	NA	2023-09-30	10:45:00	1	sp1	1	CamC2	1	standingclose	1	Oryx gazella	Gemsbok	Mon_d_04	1
30872	Gemsbok	91450	DCIM0620.JPG	20231010\Cam B2	2023-10-07 17:45:01	4	NA	FALSE	FALSE	Mofela	dry	FALSE	NA	NA	NA	2023-10-07	17:45:00	1	sp5	4	CamB2	2	feetdrink	2	Oryx gazella	Gemsbok	Mof_d_06	1
30873	Gemsbok	92914	DCIM2467.JPG	20231010\Cam B2	2023-10-09 00:05:01	1	NA	FALSE	FALSE	Mofela	dry	FALSE	NA	NA	NA	2023-10-09	00:05:00	1	sp4	1	CamB2	1	standingclose	1	Oryx gazella	Gemsbok	Mof_d_06	1
30874	Gemsbok	82509	DCIM0580.JPG	20230922\Cam B3	2023-09-19 18:01:01	1	NA	FALSE	FALSE	Mofela	dry	FALSE	NA	NA	NA	2023-09-19	18:01:00	1	sp5	1	CamB3	1	standingclose	1	Oryx gazella	Gemsbok	Mof_d_03	1
30875	Gemsbok	37166	DCIM1601.JPG	20231001\Cam C1	2023-09-30 11:13:01	1	NA	FALSE	FALSE	Monong	dry	FALSE	NA	NA	NA	2023-09-30	11:13:00	1	sp6	1	CamC1	1	standingclose	1	Oryx gazella	Gemsbok	Mon_d_04	1
30876	Gemsbok	79517	DCIM2909.JPG	20230916\Cam B3	2023-09-15 10:46:01	3	NA	FALSE	FALSE	Mofela	dry	FALSE	NA	NA	NA	2023-09-15	10:46:00	1	sp6	3	CamB3	1	standingclose	3	Oryx gazella	Gemsbok	Mof_d_02	1
30877	Gemsbok	85021	DCIM4558.JPG	20230928\Cam B2	2023-09-27 11:29:02	2	NA	FALSE	FALSE	Mofela	dry	FALSE	NA	NA	NA	2023-09-27	11:29:00	1	sp5	2	CamB2	2	feetdrink	1	Oryx gazella	Gemsbok	Mof_d_04	1
30878	Gemsbok	85898	DCIM1783.JPG	20231001\Cam B2	2023-09-29 14:11:01	3	NA	FALSE	FALSE	Mofela	dry	FALSE	NA	NA	NA	2023-09-29	14:11:00	3	sp2	1	CamB2	2	drinking	0.5	Oryx gazella	Gemsbok	Mof_d_05	1
30879	Gemsbok	86630	DCIM3431.JPG	20231001\Cam B2	2023-09-30 17:36:01	3	NA	FALSE	FALSE	Mofela	dry	FALSE	NA	NA	NA	2023-09-30	17:36:00	1	sp4	3	CamB2	2	drinking	1.5	Oryx gazella	Gemsbok	Mof_d_05	1
30880	Gemsbok	54385	DCIM1616.JPG	20231017\Cam C4	2023-10-14 12:53:01	1	NA	FALSE	FALSE	Monong	dry	FALSE	NA	NA	NA	2023-10-14	12:53:00	1	sp6	1	CamC4	1	standingclose	1	Oryx gazella	Gemsbok	Mon_d_06	1
30881	Gemsbok	18180	DCIM1796.JPG	20230921\Cam A1	2023-09-20 19:28:01	2	NA	FALSE	FALSE	Kolobe	dry	FALSE	NA	NA	NA	2023-09-20	19:28:00	1	sp2	2	CamA1	2	standingclose	1	Oryx gazella	Gemsbok	Kol_d_03	1
30882	Gemsbok	92414	DCIM1710.JPG	20231010\Cam B2	2023-10-08 11:45:01	4	NA	FALSE	FALSE	Mofela	dry	FALSE	NA	NA	NA	2023-10-08	11:45:00	2	sp4	2	CamB2	2	feetdrink	1	Oryx gazella	Gemsbok	Mof_d_06	1
30883	Gemsbok	85900	DCIM1783.JPG	20231001\Cam B2	2023-09-29 14:11:01	3	NA	FALSE	FALSE	Mofela	dry	FALSE	NA	NA	NA	2023-09-29	14:11:00	3	sp5	1	CamB2	2	standingclose	0.5	Oryx gazella	Gemsbok	Mof_d_05	1
30884	Gemsbok	92415	DCIM1710.JPG	20231010\Cam B2	2023-10-08 11:45:01	4	NA	FALSE	FALSE	Mofela	dry	FALSE	NA	NA	NA	2023-10-08	11:45:00	2	sp5	2	CamB2	2	feetdrink	1	Oryx gazella	Gemsbok	Mof_d_06	1
30885	Gemsbok	63995	DCIM1806.JPG	20231023\Cam C4	2023-10-20 16:03:01	1	NA	FALSE	FALSE	Monong	dry	FALSE	NA	NA	NA	2023-10-20	16:03:00	1	sp6	1	CamC4	1	drinking	1	Oryx gazella	Gemsbok	Mon_d_07	1
30886	Gemsbok	63996	DCIM1807.JPG	20231023\Cam C4	2023-10-20 16:04:01	1	NA	FALSE	FALSE	Monong	dry	FALSE	NA	NA	NA	2023-10-20	16:04:00	1	sp6	1	CamC4	1	drinking	1	Oryx gazella	Gemsbok	Mon_d_07	1
30887	Gemsbok	13568	DCIM2211.JPG	20230915\Cam A2	2023-09-14 22:01:02	1	NA	FALSE	TRUE	Kolobe	dry	FALSE	NA	NA	NA	2023-09-14	22:01:00	1	sp8	1	CamA2	1	standingclose	1	Oryx gazella	Gemsbok	Kol_d_02	1
30888	Gemsbok	69119	DCIM0403.JPG	23 Apr 06\CamB3\100EK001	2023-04-04 14:36:01	4	NA	FALSE	FALSE	Mofela	wet	FALSE	NA	NA	NA	2023-04-04	14:36:00	2	sp8	2	CamB3	1	standingclose	2	Oryx gazella	Gemsbok	Mof_w_06	1
30889	Gemsbok	91459	DCIM0626.JPG	20231010\Cam B2	2023-10-07 17:51:01	4	NA	FALSE	FALSE	Mofela	dry	FALSE	NA	NA	NA	2023-10-07	17:51:00	3	sp6	1.33333333333333	CamB2	2	drinking	0.666666666666665	Oryx gazella	Gemsbok	Mof_d_06	1
30890	Gemsbok	35074	DCIM6149.JPG	20230929\Cam C2	2023-09-28 13:38:01	2	NA	FALSE	FALSE	Monong	dry	FALSE	NA	NA	NA	2023-09-28	13:38:00	1	sp2	2	CamC2	2	standingclose	1	Oryx gazella	Gemsbok	Mon_d_03	1
30891	Gemsbok	86637	DCIM3435.JPG	20231001\Cam B2	2023-09-30 17:40:01	3	NA	FALSE	FALSE	Mofela	dry	FALSE	NA	NA	NA	2023-09-30	17:40:00	2	sp5	1.5	CamB2	2	drinking	0.75	Oryx gazella	Gemsbok	Mof_d_05	1
30892	Gemsbok	11438	DCIM2071.JPG	20230913\Cam A2	2023-09-10 23:29:01	1	NA	FALSE	FALSE	Kolobe	dry	FALSE	NA	NA	NA	2023-09-10	23:29:00	1	sp1	1	CamA2	1	standingclose	1	Oryx gazella	Gemsbok	Kol_d_02	1
30893	Gemsbok	3942	DCIM1738.JPG	20230919\Cam B1	2023-09-17 12:36:02	1	NA	FALSE	FALSE	Mofela	dry	TRUE	NA	NA	NA	2023-09-17	12:36:00	1	sp4	1	CamB1	1	standingclose	1	Oryx gazella	Gemsbok	Mof_d_03	1
30894	Gemsbok	76490	DCIM1013.JPG	20230910\Cam B3 - tipped over	2023-09-08 09:42:01	2	NA	FALSE	FALSE	Mofela	dry	FALSE	NA	NA	NA	2023-09-08	09:42:00	1	sp5	2	CamB3	1	drinking	2	Oryx gazella	Gemsbok	Mof_d_01	0
30895	Gemsbok	91462	DCIM0627.JPG	20231010\Cam B2	2023-10-07 17:52:01	4	NA	FALSE	FALSE	Mofela	dry	FALSE	NA	NA	NA	2023-10-07	17:52:00	3	sp6	1.33333333333333	CamB2	2	standingclose	0.666666666666665	Oryx gazella	Gemsbok	Mof_d_06	1
30896	Gemsbok	84115	DCIM1775.JPG	20230928\Cam B2	2023-09-25 13:06:02	1	NA	FALSE	FALSE	Mofela	dry	FALSE	NA	NA	NA	2023-09-25	13:06:00	1	sp4	1	CamB2	1	standingclose	1	Oryx gazella	Gemsbok	Mof_d_04	1
30897	Gemsbok	11445	DCIM2073.JPG	20230913\Cam A2	2023-09-10 23:31:01	1	NA	FALSE	FALSE	Kolobe	dry	FALSE	NA	NA	NA	2023-09-10	23:31:00	1	sp1	1	CamA2	1	drinking	1	Oryx gazella	Gemsbok	Kol_d_02	1
30898	Gemsbok	84118	DCIM1777.JPG	20230928\Cam B2	2023-09-25 13:08:02	1	NA	FALSE	FALSE	Mofela	dry	FALSE	NA	NA	NA	2023-09-25	13:08:00	1	sp4	1	CamB2	1	feetinwater	1	Oryx gazella	Gemsbok	Mof_d_04	1
30899	Gemsbok	3949	DCIM1749.JPG	20230919\Cam B1	2023-09-17 12:47:01	4	NA	FALSE	FALSE	Mofela	dry	FALSE	NA	NA	NA	2023-09-17	12:47:00	1	sp4	4	CamB1	2	standingclose	2	Oryx gazella	Gemsbok	Mof_d_03	1
30900	Gemsbok	91467	DCIM0631.JPG	20231010\Cam B2	2023-10-07 17:56:01	2	NA	FALSE	FALSE	Mofela	dry	FALSE	NA	NA	NA	2023-10-07	17:56:00	2	sp6	1	CamB2	1	standingclose	1	Oryx gazella	Gemsbok	Mof_d_06	1
30901	Gemsbok	87885	DCIM1551.JPG	20231004\Cam B2	2023-10-02 13:36:01	5	NA	FALSE	FALSE	Mofela	dry	FALSE	NA	NA	NA	2023-10-02	13:36:00	2	sp3	2.5	CamB2	4	feetdrink	0.625	Oryx gazella	Gemsbok	Mof_d_05	1
30902	Gemsbok	89496	DCIM0226.JPG	20231007\Cam B3	2023-10-04 12:32:02	2	NA	FALSE	FALSE	Mofela	dry	FALSE	NA	NA	NA	2023-10-04	12:32:00	2	sp5	1	CamB3	2	drinking	0.5	Oryx gazella	Gemsbok	Mof_d_06	1
30903	Gemsbok	89496	DCIM0226.JPG	20231007\Cam B3	2023-10-04 12:32:02	2	NA	FALSE	FALSE	Mofela	dry	FALSE	NA	NA	NA	2023-10-04	12:32:00	2	sp5	1	CamB3	2	feetdrink	0.5	Oryx gazella	Gemsbok	Mof_d_06	1
30904	Gemsbok	56872	DCIM0199.JPG	20231019\Cam C3	2023-10-17 11:23:01	1	NA	FALSE	FALSE	Monong	dry	FALSE	NA	NA	NA	2023-10-17	11:23:00	1	sp4	1	CamC3	1	standingclose	1	Oryx gazella	Gemsbok	Mon_d_07	1
30905	Gemsbok	9939	DCIM0832.JPG	20230909\Cam A1	2023-09-08 23:07:01	1	NA	FALSE	FALSE	Kolobe	dry	FALSE	NA	NA	NA	2023-09-08	23:07:00	1	sp2	1	CamA1	1	standingclose	1	Oryx gazella	Gemsbok	Kol_d_01	0
30906	Gemsbok	88364	DCIM3063.JPG	20231004\Cam B2	2023-10-03 14:44:01	3	NA	FALSE	FALSE	Mofela	dry	FALSE	NA	NA	NA	2023-10-03	14:44:00	2	sp3	1.5	CamB2	2	standingclose	0.75	Oryx gazella	Gemsbok	Mof_d_05	1
30907	Gemsbok	9942	DCIM0836.JPG	20230909\Cam A1	2023-09-08 23:11:01	2	NA	FALSE	FALSE	Kolobe	dry	FALSE	NA	NA	NA	2023-09-08	23:11:00	2	sp2	1	CamA1	1	standingclose	1	Oryx gazella	Gemsbok	Kol_d_01	0
30908	Gemsbok	91207	DCIM0489.JPG	20231010\Cam B2	2023-10-07 15:34:01	1	NA	FALSE	FALSE	Mofela	dry	FALSE	NA	NA	NA	2023-10-07	15:34:00	1	sp2	1	CamB2	1	drinking	1	Oryx gazella	Gemsbok	Mof_d_06	1
30909	Gemsbok	44354	DCIM0325.JPG	20231007\Cam C3	2023-10-05 13:50:01	2	NA	FALSE	FALSE	Monong	dry	FALSE	NA	NA	NA	2023-10-05	13:50:00	1	sp4	2	CamC3	2	drinking	1	Oryx gazella	Gemsbok	Mon_d_05	1
30910	Gemsbok	14949	DCIM2157.JPG	20230919\Cam A2	2023-09-16 19:52:01	2	NA	FALSE	FALSE	Kolobe	dry	FALSE	NA	NA	NA	2023-09-16	19:52:00	1	sp8	2	CamA2	2	standingclose	1	Oryx gazella	Gemsbok	Kol_d_03	1
30911	Gemsbok	83692	DCIM2281.JPG	20230924\Cam B2	2023-09-23 22:51:01	1	NA	FALSE	FALSE	Mofela	dry	FALSE	NA	NA	NA	2023-09-23	22:51:00	1	sp4	1	CamB2	1	drinking	1	Oryx gazella	Gemsbok	Mof_d_04	1
30912	Gemsbok	92126	DCIM1476.JPG	20231010\Cam B2	2023-10-08 07:51:01	1	NA	FALSE	FALSE	Mofela	dry	FALSE	NA	NA	NA	2023-10-08	07:51:00	1	sp4	1	CamB2	1	standingclose	1	Oryx gazella	Gemsbok	Mof_d_06	1
30913	Gemsbok	91574	DCIM0792.JPG	20231010\Cam B2	2023-10-07 20:37:01	2	NA	FALSE	FALSE	Mofela	dry	FALSE	NA	NA	NA	2023-10-07	20:37:00	2	sp2	1	CamB2	2	standingclose	0.5	Oryx gazella	Gemsbok	Mof_d_06	1
30914	Gemsbok	92433	DCIM1717.JPG	20231010\Cam B2	2023-10-08 11:52:01	2	NA	FALSE	FALSE	Mofela	dry	FALSE	NA	NA	NA	2023-10-08	11:52:00	2	sp5	1	CamB2	2	drinking	0.5	Oryx gazella	Gemsbok	Mof_d_06	1
30915	Gemsbok	86648	DCIM3439.JPG	20231001\Cam B2	2023-09-30 17:44:01	8	NA	FALSE	FALSE	Mofela	dry	FALSE	NA	NA	NA	2023-09-30	17:44:00	2	sp3	4	CamB2	2	drinking	2	Oryx gazella	Gemsbok	Mof_d_05	1
30916	Gemsbok	69139	DCIM0412.JPG	23 Apr 06\CamB3\100EK001	2023-04-04 14:48:01	1	NA	FALSE	FALSE	Mofela	wet	FALSE	NA	NA	NA	2023-04-04	14:48:00	1	sp8	1	CamB3	1	standingclose	1	Oryx gazella	Gemsbok	Mof_w_06	1
30917	Gemsbok	27861	DCIM1170.JPG	20230917\CamC4	2023-09-14 10:40:01	2	NA	FALSE	FALSE	Monong	dry	FALSE	NA	NA	NA	2023-09-14	10:40:00	2	sp4	1	CamC4	1	drinking	1	Oryx gazella	Gemsbok	Mon_d_01	0
30918	Gemsbok	61641	DCIM0640.JPG	20231023\Cam C3	2023-10-19 20:50:01	1	NA	FALSE	FALSE	Monong	dry	FALSE	NA	NA	NA	2023-10-19	20:50:00	1	sp4	1	CamC3	1	standingclose	1	Oryx gazella	Gemsbok	Mon_d_07	1
30919	Gemsbok	89508	DCIM0235.JPG	20231007\Cam B3	2023-10-04 12:41:02	1	NA	FALSE	FALSE	Mofela	dry	FALSE	NA	NA	NA	2023-10-04	12:41:00	1	sp6	1	CamB3	1	standingclose	1	Oryx gazella	Gemsbok	Mof_d_06	1
30920	Gemsbok	92439	DCIM1720.JPG	20231010\Cam B2	2023-10-08 11:55:01	2	NA	FALSE	FALSE	Mofela	dry	FALSE	NA	NA	NA	2023-10-08	11:55:00	1	sp4	2	CamB2	1	standingclose	2	Oryx gazella	Gemsbok	Mof_d_06	1
30921	Gemsbok	10848	DCIM0793.JPG	20230913\Cam A2	2023-09-09 22:46:01	1	NA	FALSE	FALSE	Kolobe	dry	FALSE	NA	NA	NA	2023-09-09	22:46:00	1	sp5	1	CamA2	1	standingclose	1	Oryx gazella	Gemsbok	Kol_d_02	1
30922	Gemsbok	11466	PICT2404.JPG	20230913\Cam A3\104DSCIM	2023-09-11 00:29:23	1	NA	FALSE	TRUE	Kolobe	dry	FALSE	NA	NA	NA	2023-09-11	00:29:00	1	sp5	1	CamA3	1	standingclose	1	Oryx gazella	Gemsbok	Kol_d_02	1
30923	Gemsbok	44626	DCIM1676.JPG	20231007\Cam C3	2023-10-06 12:21:01	1	NA	FALSE	FALSE	Monong	dry	FALSE	NA	NA	NA	2023-10-06	12:21:00	1	sp4	1	CamC3	2	feetdrink	0.5	Oryx gazella	Gemsbok	Mon_d_05	1
30924	Gemsbok	3275	DCIM1891.JPG	20230916\Cam B3	2023-09-14 17:48:01	2	NA	FALSE	FALSE	Mofela	dry	FALSE	NA	NA	NA	2023-09-14	17:48:00	1	sp5	2	CamB3	2	feetdrink	1	Oryx gazella	Gemsbok	Mof_d_02	1
30925	Gemsbok	11468	DCIM2152.JPG	20230913\Cam A2	2023-09-11 00:50:01	1	NA	FALSE	FALSE	Kolobe	dry	FALSE	NA	NA	NA	2023-09-11	00:50:00	1	sp6	1	CamA2	1	standingclose	1	Oryx gazella	Gemsbok	Kol_d_02	1
30926	Gemsbok	76812	DCIM0420.JPG	20230913\Cam B1	2023-09-10 14:27:01	6	NA	FALSE	FALSE	Mofela	dry	FALSE	NA	NA	NA	2023-09-10	14:27:00	3	sp4	2	CamB1	1	standingclose	2	Oryx gazella	Gemsbok	Mof_d_02	1
30927	Gemsbok	11472	DCIM2156.JPG	20230913\Cam A2	2023-09-11 00:54:01	1	NA	FALSE	FALSE	Kolobe	dry	FALSE	NA	NA	NA	2023-09-11	00:54:00	1	sp6	1	CamA2	1	standingclose	1	Oryx gazella	Gemsbok	Kol_d_02	1
30928	Gemsbok	76813	DCIM0420.JPG	20230913\Cam B1	2023-09-10 14:27:01	6	NA	FALSE	FALSE	Mofela	dry	FALSE	NA	NA	NA	2023-09-10	14:27:00	3	sp5	2	CamB1	1	standingclose	2	Oryx gazella	Gemsbok	Mof_d_02	1
30929	Gemsbok	44631	DCIM1679.JPG	20231007\Cam C3	2023-10-06 12:24:01	1	NA	FALSE	FALSE	Monong	dry	FALSE	NA	NA	NA	2023-10-06	12:24:00	1	sp4	1	CamC3	1	standingclose	1	Oryx gazella	Gemsbok	Mon_d_05	1
30930	Gemsbok	79366	DCIM1530.JPG	20230916\Cam B3	2023-09-14 11:47:01	3	NA	FALSE	FALSE	Mofela	dry	FALSE	NA	NA	NA	2023-09-14	11:47:00	1	sp5	3	CamB3	3	feetinwater	1	Oryx gazella	Gemsbok	Mof_d_02	1
30931	Gemsbok	16961	DCIM0418.JPG	20230921\Cam A2	2023-09-19 14:49:01	2	NA	FALSE	FALSE	Kolobe	dry	FALSE	NA	NA	NA	2023-09-19	14:49:00	1	sp5	2	CamA2	2	drinking	1	Oryx gazella	Gemsbok	Kol_d_03	1
30932	Gemsbok	3972	DCIM1823.JPG	20230919\Cam B1	2023-09-17 14:01:01	4	NA	FALSE	FALSE	Mofela	dry	FALSE	NA	NA	NA	2023-09-17	14:01:00	1	sp4	4	CamB1	2	drinking	2	Oryx gazella	Gemsbok	Mof_d_03	1
30933	Gemsbok	11479	DCIM2163.JPG	20230913\Cam A2	2023-09-11 01:01:01	1	NA	FALSE	FALSE	Kolobe	dry	FALSE	NA	NA	NA	2023-09-11	01:01:00	1	sp6	1	CamA2	1	standingclose	1	Oryx gazella	Gemsbok	Kol_d_02	1
30934	Gemsbok	16964	DCIM0426.JPG	20230921\Cam A1	2023-09-19 14:52:01	1	NA	FALSE	FALSE	Kolobe	dry	TRUE	NA	NA	NA	2023-09-19	14:52:00	1	sp1	1	CamA1	1	standingclose	1	Oryx gazella	Gemsbok	Kol_d_03	1
30935	Gemsbok	16965	DCIM0427.JPG	20230921\Cam A1	2023-09-19 14:53:01	2	NA	FALSE	FALSE	Kolobe	dry	TRUE	NA	NA	NA	2023-09-19	14:53:00	1	sp1	2	CamA1	1	standingclose	2	Oryx gazella	Gemsbok	Kol_d_03	1
30936	Gemsbok	90725	DCIM3913.JPG	20231007\Cam B3	2023-10-07 01:58:01	1	NA	FALSE	FALSE	Mofela	dry	FALSE	NA	NA	NA	2023-10-07	01:58:00	1	sp5	1	CamB3	1	standingclose	1	Oryx gazella	Gemsbok	Mof_d_06	1
30937	Gemsbok	89527	DCIM0267.JPG	20231007\Cam B3	2023-10-04 13:13:01	3	NA	FALSE	FALSE	Mofela	dry	FALSE	NA	NA	NA	2023-10-04	13:13:00	1	sp5	3	CamB3	2	standingclose	1.5	Oryx gazella	Gemsbok	Mof_d_06	1
30938	Gemsbok	89525	DCIM0265.JPG	20231007\Cam B3	2023-10-04 13:11:01	2	NA	FALSE	FALSE	Mofela	dry	FALSE	NA	NA	NA	2023-10-04	13:11:00	1	sp5	2	CamB3	2	feetdrink	1	Oryx gazella	Gemsbok	Mof_d_06	1
30939	Gemsbok	89528	DCIM0269.JPG	20231007\Cam B3	2023-10-04 13:15:01	2	NA	FALSE	FALSE	Mofela	dry	FALSE	NA	NA	NA	2023-10-04	13:15:00	1	sp5	2	CamB3	2	standingclose	1	Oryx gazella	Gemsbok	Mof_d_06	1
30940	Gemsbok	14228	DCIM0982.JPG	20230919\Cam A1	2023-09-16 00:26:01	2	NA	FALSE	FALSE	Kolobe	dry	FALSE	NA	NA	NA	2023-09-16	00:26:00	2	sp2	1	CamA1	1	feetdrink	1	Oryx gazella	Gemsbok	Kol_d_03	1
30941	Gemsbok	93773	DCIM3457.JPG	20231010\Cam B2	2023-10-09 16:26:01	1	NA	FALSE	FALSE	Mofela	dry	FALSE	NA	NA	NA	2023-10-09	16:26:00	1	sp5	1	CamB2	1	standingclose	1	Oryx gazella	Gemsbok	Mof_d_06	1
30942	Gemsbok	11486	DCIM2170.JPG	20230913\Cam A2	2023-09-11 01:08:01	1	NA	FALSE	FALSE	Kolobe	dry	FALSE	NA	NA	NA	2023-09-11	01:08:00	1	sp6	1	CamA2	1	standingclose	1	Oryx gazella	Gemsbok	Kol_d_02	1
30943	Gemsbok	28661	DCIM4000.JPG	20230917\CamC4	2023-09-16 09:51:00	2	NA	FALSE	FALSE	Monong	dry	FALSE	NA	NA	NA	2023-09-16	09:51:00	1	sp5	2	CamC4	2	drinking	1	Oryx gazella	Gemsbok	Mon_d_01	0
30944	Gemsbok	15785	DCIM3801.JPG	20230919\Cam A2	2023-09-18 00:04:01	1	NA	FALSE	FALSE	Kolobe	dry	FALSE	NA	NA	NA	2023-09-18	00:04:00	1	sp6	1	CamA2	1	standingclose	1	Oryx gazella	Gemsbok	Kol_d_03	1
30945	Gemsbok	61666	DCIM0719.JPG	20231023\Cam C3	2023-10-19 22:09:02	1	NA	FALSE	FALSE	Monong	dry	FALSE	NA	NA	NA	2023-10-19	22:09:00	1	sp5	1	CamC3	1	drinking	1	Oryx gazella	Gemsbok	Mon_d_07	1
30946	Gemsbok	90905	DCIM0162.JPG	20231010\Cam B2	2023-10-07 10:17:02	2	NA	FALSE	FALSE	Mofela	dry	FALSE	NA	NA	NA	2023-10-07	10:17:00	1	sp4	2	CamB2	1	feetdrink	2	Oryx gazella	Gemsbok	Mof_d_06	1
30947	Gemsbok	61667	DCIM0720.JPG	20231023\Cam C3	2023-10-19 22:10:02	1	NA	FALSE	FALSE	Monong	dry	FALSE	NA	NA	NA	2023-10-19	22:10:00	1	sp5	1	CamC3	1	drinking	1	Oryx gazella	Gemsbok	Mon_d_07	1
30948	Gemsbok	63474	DCIM4748.JPG	20231023\Cam C3	2023-10-22 17:18:02	1	NA	FALSE	FALSE	Monong	dry	FALSE	NA	NA	NA	2023-10-22	17:18:00	1	sp4	1	CamC3	1	drinking	1	Oryx gazella	Gemsbok	Mon_d_07	1
30949	Gemsbok	52272	DCIM4479.JPG	20231017\Cam C2	2023-10-16 12:48:01	3	NA	FALSE	FALSE	Monong	dry	FALSE	NA	NA	NA	2023-10-16	12:48:00	2	sp3	1.5	CamC2	3	feetinwater	0.5	Oryx gazella	Gemsbok	Mon_d_06	1
30950	Gemsbok	3985	DCIM1872.JPG	20230919\Cam B1	2023-09-17 14:50:01	4	NA	FALSE	FALSE	Mofela	dry	TRUE	NA	NA	NA	2023-09-17	14:50:00	1	sp4	4	CamB1	1	standingclose	4	Oryx gazella	Gemsbok	Mof_d_03	1
30951	Gemsbok	76434	DCIM3052.JPG	20230910\Cam B2	2023-09-09 19:37:01	1	NA	FALSE	FALSE	Mofela	dry	FALSE	NA	NA	NA	2023-09-09	19:37:00	1	sp3	1	CamB2	1	drinking	1	Oryx gazella	Gemsbok	Mof_d_01	0
30952	Gemsbok	77038	DCIM1839.JPG	20230913\Cam B1	2023-09-11 14:06:01	5	NA	FALSE	FALSE	Mofela	dry	TRUE	NA	NA	NA	2023-09-11	14:06:00	2	sp4	2.5	CamB1	2	standingclose	1.25	Oryx gazella	Gemsbok	Mof_d_02	1
30953	Gemsbok	53135	DCIM2152.JPG	20231017\Cam C3	2023-10-14 21:54:02	1	NA	FALSE	FALSE	Monong	dry	FALSE	NA	NA	NA	2023-10-14	21:54:00	1	sp5	1	CamC3	1	drinking	1	Oryx gazella	Gemsbok	Mon_d_06	1
30954	Gemsbok	53134	DCIM2151.JPG	20231017\Cam C3	2023-10-14 21:53:02	1	NA	FALSE	FALSE	Monong	dry	FALSE	NA	NA	NA	2023-10-14	21:53:00	1	sp5	1	CamC3	1	standingclose	1	Oryx gazella	Gemsbok	Mon_d_06	1
30955	Gemsbok	90740	DCIM4161.JPG	20231007\Cam B3	2023-10-07 06:06:01	2	NA	FALSE	FALSE	Mofela	dry	FALSE	NA	NA	NA	2023-10-07	06:06:00	1	sp6	2	CamB3	1	standingclose	2	Oryx gazella	Gemsbok	Mof_d_06	1
30956	Gemsbok	13516	DCIM2055.JPG	20230915\Cam A2	2023-09-14 19:25:01	2	NA	FALSE	FALSE	Kolobe	dry	FALSE	NA	NA	NA	2023-09-14	19:25:00	1	sp8	2	CamA2	1	feetdrink	2	Oryx gazella	Gemsbok	Kol_d_02	1
30957	Gemsbok	77039	DCIM1839.JPG	20230913\Cam B1	2023-09-11 14:06:01	5	NA	FALSE	FALSE	Mofela	dry	TRUE	NA	NA	NA	2023-09-11	14:06:00	2	sp5	2.5	CamB1	2	drinking	1.25	Oryx gazella	Gemsbok	Mof_d_02	1
30958	Gemsbok	81940	DCIM1505.JPG	20230922\Cam B2	2023-09-20 09:27:02	3	NA	FALSE	FALSE	Mofela	dry	FALSE	NA	NA	NA	2023-09-20	09:27:00	2	sp5	1.5	CamB2	2	feetdrink	0.75	Oryx gazella	Gemsbok	Mof_d_03	1
30959	Gemsbok	79583	DCIM0074.JPG	20230919\Cam B1	2023-09-16 08:52:01	3	NA	FALSE	FALSE	Mofela	dry	FALSE	NA	NA	NA	2023-09-16	08:52:00	1	sp5	3	CamB1	1	standingclose	3	Oryx gazella	Gemsbok	Mof_d_03	1
30960	Gemsbok	90915	DCIM0172.JPG	20231010\Cam B2	2023-10-07 10:27:02	2	NA	FALSE	FALSE	Mofela	dry	FALSE	NA	NA	NA	2023-10-07	10:27:00	1	sp5	2	CamB2	2	drinking	1	Oryx gazella	Gemsbok	Mof_d_06	1
30961	Gemsbok	90916	DCIM0173.JPG	20231010\Cam B2	2023-10-07 10:28:01	2	NA	FALSE	FALSE	Mofela	dry	FALSE	NA	NA	NA	2023-10-07	10:28:00	1	sp5	2	CamB2	1	standingclose	2	Oryx gazella	Gemsbok	Mof_d_06	1
30962	Gemsbok	81007	DCIM0200.JPG	20230922\Cam B1	2023-09-19 11:38:01	1	NA	FALSE	FALSE	Mofela	dry	FALSE	NA	NA	NA	2023-09-19	11:38:00	1	sp5	1	CamB1	1	standingclose	1	Oryx gazella	Gemsbok	Mof_d_03	1
30963	Gemsbok	62473	DCIM2991.JPG	20231023\Cam C3	2023-10-21 12:01:02	6	NA	FALSE	FALSE	Monong	dry	FALSE	NA	NA	NA	2023-10-21	12:01:00	2	sp5	3	CamC3	3	drinking	1	Oryx gazella	Gemsbok	Mon_d_07	1
30964	Gemsbok	53148	DCIM2250.JPG	20231017\Cam C3	2023-10-14 23:32:01	1	NA	FALSE	FALSE	Monong	dry	FALSE	NA	NA	NA	2023-10-14	23:32:00	1	sp5	1	CamC3	1	drinking	1	Oryx gazella	Gemsbok	Mon_d_06	1
30965	Gemsbok	62476	DCIM2992.JPG	20231023\Cam C3	2023-10-21 12:02:02	6	NA	FALSE	FALSE	Monong	dry	FALSE	NA	NA	NA	2023-10-21	12:02:00	1	sp4	6	CamC3	3	drinking	2	Oryx gazella	Gemsbok	Mon_d_07	1
30966	Gemsbok	18148	PICT2068.JPG	20230921\Cam A3\104DSCIM	2023-09-20 18:24:17	1	NA	FALSE	FALSE	Kolobe	dry	FALSE	NA	NA	NA	2023-09-20	18:24:00	1	sp6	1	CamA3	1	standingclose	1	Oryx gazella	Gemsbok	Kol_d_03	1
30967	Gemsbok	3456	DCIM2962.JPG	20230916\Cam B1	2023-09-15 11:23:01	4	NA	FALSE	FALSE	Mofela	dry	FALSE	NA	NA	NA	2023-09-15	11:23:00	2	sp5	2	CamB1	1	standingclose	2	Oryx gazella	Gemsbok	Mof_d_02	1
30968	Gemsbok	3457	DCIM2963.JPG	20230916\Cam B1	2023-09-15 11:24:01	4	NA	FALSE	FALSE	Mofela	dry	FALSE	NA	NA	NA	2023-09-15	11:24:00	2	sp5	2	CamB1	1	standingclose	2	Oryx gazella	Gemsbok	Mof_d_02	1
30969	Gemsbok	89444	DCIM0136.JPG	20231007\Cam B3	2023-10-04 11:02:01	1	NA	FALSE	FALSE	Mofela	dry	FALSE	NA	NA	NA	2023-10-04	11:02:00	1	sp4	1	CamB3	1	drinking	1	Oryx gazella	Gemsbok	Mof_d_06	1
30970	Gemsbok	86353	DCIM3165.JPG	20231001\Cam B2	2023-09-30 13:10:01	3	NA	FALSE	FALSE	Mofela	dry	FALSE	NA	NA	NA	2023-09-30	13:10:00	2	sp2	1.5	CamB2	2	standingclose	0.75	Oryx gazella	Gemsbok	Mof_d_05	1
30971	Gemsbok	13533	DCIM2095.JPG	20230915\Cam A2	2023-09-14 20:05:01	1	NA	FALSE	FALSE	Kolobe	dry	FALSE	NA	NA	NA	2023-09-14	20:05:00	1	sp8	1	CamA2	1	drinking	1	Oryx gazella	Gemsbok	Kol_d_02	1
30972	Gemsbok	53155	DCIM2284.JPG	20231017\Cam C3	2023-10-15 00:06:01	2	NA	FALSE	FALSE	Monong	dry	FALSE	NA	NA	NA	2023-10-15	00:06:00	2	sp4	1	CamC3	1	drinking	1	Oryx gazella	Gemsbok	Mon_d_06	1
30973	Gemsbok	53156	DCIM2284.JPG	20231017\Cam C3	2023-10-15 00:06:01	2	NA	FALSE	FALSE	Monong	dry	FALSE	NA	NA	NA	2023-10-15	00:06:00	2	sp5	1	CamC3	1	drinking	1	Oryx gazella	Gemsbok	Mon_d_06	1
30974	Gemsbok	81310	DCIM1988.JPG	20230922\Cam B1	2023-09-20 17:26:01	3	NA	FALSE	FALSE	Mofela	dry	FALSE	NA	NA	NA	2023-09-20	17:26:00	3	sp6	1	CamB1	2	feetinwater	0.5	Oryx gazella	Gemsbok	Mof_d_03	1
30975	Gemsbok	8008	DCIM2421.JPG	23 Apr 03\CamA1\100EK001	2023-04-03 02:11:01	1	NA	FALSE	FALSE	Kolobe	wet	FALSE	NA	NA	NA	2023-04-03	02:11:00	1	sp3	1	CamA1	2	feetinwater	0.5	Oryx gazella	Gemsbok	Kol_w_05	1
30976	Gemsbok	92893	DCIM2375.JPG	20231010\Cam B2	2023-10-08 22:43:02	2	NA	FALSE	FALSE	Mofela	dry	FALSE	NA	NA	NA	2023-10-08	22:43:00	2	sp3	1	CamB2	1	standingclose	1	Oryx gazella	Gemsbok	Mof_d_06	1
30977	Gemsbok	76632	DCIM1279.JPG	20230910\Cam B3 - tipped over	2023-09-08 14:08:01	1	NA	FALSE	FALSE	Mofela	dry	FALSE	NA	NA	NA	2023-09-08	14:08:00	1	sp4	1	CamB3	1	standingclose	1	Oryx gazella	Gemsbok	Mof_d_01	0
30978	Gemsbok	48143	DCIM3336.JPG	20231011\Cam C3	2023-10-09 16:57:02	1	NA	FALSE	FALSE	Monong	dry	FALSE	NA	NA	NA	2023-10-09	16:57:00	1	sp4	1	CamC3	1	drinking	1	Oryx gazella	Gemsbok	Mon_d_05	1
30979	Gemsbok	62410	DCIM2966.JPG	20231023\Cam C3	2023-10-21 11:36:02	7	NA	FALSE	FALSE	Monong	dry	FALSE	NA	NA	NA	2023-10-21	11:36:00	2	sp5	3.5	CamC3	2	drinking	1.75	Oryx gazella	Gemsbok	Mon_d_07	1
30980	Gemsbok	76634	DCIM1281.JPG	20230910\Cam B3 - tipped over	2023-09-08 14:10:01	1	NA	FALSE	FALSE	Mofela	dry	FALSE	NA	NA	NA	2023-09-08	14:10:00	1	sp4	1	CamB3	1	standingclose	1	Oryx gazella	Gemsbok	Mof_d_01	0
30981	Gemsbok	78098	DCIM1569.JPG	20230916\Cam B1	2023-09-14 12:10:01	10	NA	FALSE	FALSE	Mofela	dry	FALSE	NA	NA	NA	2023-09-14	12:10:00	2	sp4	5	CamB1	2	drinking	2.5	Oryx gazella	Gemsbok	Mof_d_02	1
30982	Gemsbok	62136	DCIM2191.JPG	20231023\Cam C3	2023-10-20 22:41:01	1	NA	FALSE	FALSE	Monong	dry	FALSE	NA	NA	NA	2023-10-20	22:41:00	1	sp4	1	CamC3	1	drinking	1	Oryx gazella	Gemsbok	Mon_d_07	1
30983	Gemsbok	53872	DCIM4467.JPG	20231017\Cam C3	2023-10-16 12:29:02	5	NA	FALSE	FALSE	Monong	dry	FALSE	NA	NA	NA	2023-10-16	12:29:00	2	sp4	2.5	CamC3	3	feetinwater	0.833333333333333	Oryx gazella	Gemsbok	Mon_d_06	1
30984	Gemsbok	83935	DCIM0542.JPG	20230928\Cam B2	2023-09-24 16:33:01	2	NA	FALSE	FALSE	Mofela	dry	FALSE	NA	NA	NA	2023-09-24	16:33:00	1	sp4	2	CamB2	2	drinking	1	Oryx gazella	Gemsbok	Mof_d_04	1
30985	Gemsbok	58159	DCIM0632.JPG	20231019\Cam C4	2023-10-17 18:39:00	1	NA	FALSE	FALSE	Monong	dry	FALSE	NA	NA	NA	2023-10-17	18:39:00	1	sp7	1	CamC4	1	standingclose	1	Oryx gazella	Gemsbok	Mon_d_07	1
30986	Gemsbok	18163	PICT2084.JPG	20230921\Cam A3\104DSCIM	2023-09-20 18:40:17	2	NA	FALSE	FALSE	Kolobe	dry	FALSE	NA	NA	NA	2023-09-20	18:40:00	2	sp6	1	CamA3	2	standingclose	0.5	Oryx gazella	Gemsbok	Kol_d_03	1
30987	Gemsbok	86714	DCIM3767.JPG	20231001\Cam B2	2023-09-30 23:12:02	2	NA	FALSE	FALSE	Mofela	dry	FALSE	NA	NA	NA	2023-09-30	23:12:00	2	sp2	1	CamB2	1	feetdrink	1	Oryx gazella	Gemsbok	Mof_d_05	1
30988	Gemsbok	18165	DCIM2116.JPG	20230921\Cam A2	2023-09-20 19:09:01	1	NA	FALSE	FALSE	Kolobe	dry	FALSE	NA	NA	NA	2023-09-20	19:09:00	1	sp5	1	CamA2	1	drinking	1	Oryx gazella	Gemsbok	Kol_d_03	1
30989	Gemsbok	11532	DCIM2215.JPG	20230913\Cam A2	2023-09-11 01:53:01	1	NA	FALSE	FALSE	Kolobe	dry	FALSE	NA	NA	NA	2023-09-11	01:53:00	1	sp5	1	CamA2	1	standingclose	1	Oryx gazella	Gemsbok	Kol_d_02	1
30990	Gemsbok	46087	DCIM2187.JPG	20231011\Cam C1	2023-10-08 21:33:01	1	NA	FALSE	FALSE	Monong	dry	FALSE	NA	NA	NA	2023-10-08	21:33:00	1	sp1	1	CamC1	1	drinking	1	Oryx gazella	Gemsbok	Mon_d_05	1
30991	Gemsbok	84556	DCIM3315.JPG	20230928\Cam B2	2023-09-26 14:46:01	2	NA	FALSE	FALSE	Mofela	dry	FALSE	NA	NA	NA	2023-09-26	14:46:00	1	sp3	2	CamB2	1	standingclose	2	Oryx gazella	Gemsbok	Mof_d_04	1
30992	Gemsbok	62414	DCIM2968.JPG	20231023\Cam C3	2023-10-21 11:38:02	11	NA	FALSE	FALSE	Monong	dry	FALSE	NA	NA	NA	2023-10-21	11:38:00	2	sp5	5.5	CamC3	4	feetinwater	1.375	Oryx gazella	Gemsbok	Mon_d_07	1
30993	Gemsbok	79513	DCIM2904.JPG	20230916\Cam B3	2023-09-15 10:41:01	1	NA	FALSE	FALSE	Mofela	dry	FALSE	NA	NA	NA	2023-09-15	10:41:00	1	sp6	1	CamB3	1	standingclose	1	Oryx gazella	Gemsbok	Mof_d_02	1
30994	Gemsbok	81224	DCIM1600.JPG	20230922\Cam B1	2023-09-20 10:58:01	5	NA	FALSE	FALSE	Mofela	dry	FALSE	NA	NA	NA	2023-09-20	10:58:00	1	sp5	5	CamB1	1	standingclose	5	Oryx gazella	Gemsbok	Mof_d_03	1
30995	Gemsbok	90276	DCIM2335.JPG	20231007\Cam B3	2023-10-05 23:41:01	1	NA	FALSE	FALSE	Mofela	dry	FALSE	NA	NA	NA	2023-10-05	23:41:00	1	sp6	1	CamB3	1	standingclose	1	Oryx gazella	Gemsbok	Mof_d_06	1
30996	Gemsbok	79516	DCIM2908.JPG	20230916\Cam B3	2023-09-15 10:45:01	1	NA	FALSE	FALSE	Mofela	dry	FALSE	NA	NA	NA	2023-09-15	10:45:00	1	sp6	1	CamB3	1	standingclose	1	Oryx gazella	Gemsbok	Mof_d_02	1
30997	Gemsbok	86377	DCIM3182.JPG	20231001\Cam B2	2023-09-30 13:27:01	2	NA	FALSE	FALSE	Mofela	dry	FALSE	NA	NA	NA	2023-09-30	13:27:00	1	sp5	2	CamB2	2	standingclose	1	Oryx gazella	Gemsbok	Mof_d_05	1
30998	Gemsbok	53878	DCIM4468.JPG	20231017\Cam C3	2023-10-16 12:30:02	6	NA	FALSE	FALSE	Monong	dry	FALSE	NA	NA	NA	2023-10-16	12:30:00	2	sp5	3	CamC3	3	feetdrink	1	Oryx gazella	Gemsbok	Mon_d_06	1
30999	Gemsbok	85823	DCIM1704.JPG	20231001\Cam B2	2023-09-29 12:52:01	1	NA	FALSE	FALSE	Mofela	dry	FALSE	NA	NA	NA	2023-09-29	12:52:00	1	sp6	1	CamB2	1	standingclose	1	Oryx gazella	Gemsbok	Mof_d_05	1
31000	Gemsbok	79153	DCIM2897.JPG	20230916\Cam B2	2023-09-15 10:36:02	3	NA	FALSE	FALSE	Mofela	dry	FALSE	NA	NA	NA	2023-09-15	10:36:00	2	sp2	1.5	CamB2	3	standingclose	0.5	Oryx gazella	Gemsbok	Mof_d_02	1
31001	Gemsbok	76211	DCIM1953.JPG	20230910\Cam B2	2023-09-09 01:18:01	1	NA	FALSE	FALSE	Mofela	dry	FALSE	NA	NA	NA	2023-09-09	01:18:00	1	sp3	1	CamB2	1	standingclose	1	Oryx gazella	Gemsbok	Mof_d_01	0
31002	Gemsbok	53880	DCIM4469.JPG	20231017\Cam C3	2023-10-16 12:31:02	6	NA	FALSE	FALSE	Monong	dry	FALSE	NA	NA	NA	2023-10-16	12:31:00	2	sp5	3	CamC3	3	feetinwater	1	Oryx gazella	Gemsbok	Mon_d_06	1
31003	Gemsbok	92281	DCIM1623.JPG	20231010\Cam B2	2023-10-08 10:18:01	8	NA	FALSE	FALSE	Mofela	dry	FALSE	NA	NA	NA	2023-10-08	10:18:00	5	sp5	1.6	CamB2	3	standingclose	0.533333333333333	Oryx gazella	Gemsbok	Mof_d_06	1
31004	Gemsbok	91553	DCIM0772.JPG	20231010\Cam B2	2023-10-07 20:17:01	4	NA	FALSE	FALSE	Mofela	dry	FALSE	NA	NA	NA	2023-10-07	20:17:00	2	sp4	2	CamB2	2	drinking	1	Oryx gazella	Gemsbok	Mof_d_06	1
31005	Gemsbok	86732	DCIM3857.JPG	20231001\Cam B2	2023-10-01 00:42:02	3	NA	FALSE	FALSE	Mofela	dry	FALSE	NA	NA	NA	2023-10-01	00:42:00	1	sp4	3	CamB2	2	feetinwater	1.5	Oryx gazella	Gemsbok	Mof_d_05	1
31006	Gemsbok	8740	DCIM1938.JPG	23 Apr 09\CamA1\100EK001	2023-04-08 00:16:01	2	NA	FALSE	FALSE	Kolobe	wet	FALSE	NA	NA	NA	2023-04-08	00:16:00	1	sp3	2	CamA1	1	standingclose	2	Oryx gazella	Gemsbok	Kol_w_06	1
31007	Gemsbok	3330	DCIM2746.JPG	20230916\Cam B1	2023-09-15 07:47:02	1	NA	FALSE	FALSE	Mofela	dry	FALSE	NA	NA	NA	2023-09-15	07:47:00	1	sp5	1	CamB1	1	standingclose	1	Oryx gazella	Gemsbok	Mof_d_02	1
31008	Gemsbok	87967	DCIM1789.JPG	20231004\Cam B2	2023-10-02 17:34:01	1	NA	FALSE	FALSE	Mofela	dry	FALSE	NA	NA	NA	2023-10-02	17:34:00	1	sp3	1	CamB2	1	standingclose	1	Oryx gazella	Gemsbok	Mof_d_05	1
31009	Gemsbok	89589	DCIM0429.JPG	20231007\Cam B3	2023-10-04 15:55:01	1	NA	FALSE	FALSE	Mofela	dry	FALSE	NA	NA	NA	2023-10-04	15:55:00	1	sp5	1	CamB3	1	standingclose	1	Oryx gazella	Gemsbok	Mof_d_06	1
31010	Gemsbok	8741	DCIM1940.JPG	23 Apr 09\CamA1\100EK001	2023-04-08 00:18:01	1	NA	FALSE	FALSE	Kolobe	wet	FALSE	NA	NA	NA	2023-04-08	00:18:00	1	sp2	1	CamA1	2	standingclose	0.5	Oryx gazella	Gemsbok	Kol_w_06	1
31011	Gemsbok	78725	DCIM0501.JPG	20230916\Cam B2	2023-09-13 18:40:01	1	NA	FALSE	FALSE	Mofela	dry	FALSE	NA	NA	NA	2023-09-13	18:40:00	1	sp3	1	CamB2	1	standingclose	1	Oryx gazella	Gemsbok	Mof_d_02	1
31012	Gemsbok	3405	DCIM0110.JPG	20230919\Cam A2	2023-09-15 09:45:01	2	NA	FALSE	FALSE	Kolobe	dry	FALSE	NA	NA	NA	2023-09-15	09:45:00	1	sp1	2	CamA2	2	feetinwater	1	Oryx gazella	Gemsbok	Kol_d_03	1
31013	Gemsbok	18186	DCIM2136.JPG	20230921\Cam A2	2023-09-20 19:29:01	1	NA	FALSE	FALSE	Kolobe	dry	FALSE	NA	NA	NA	2023-09-20	19:29:00	1	sp1	1	CamA2	1	drinking	1	Oryx gazella	Gemsbok	Kol_d_03	1
31014	Gemsbok	76283	DCIM2532.JPG	20230910\Cam B2	2023-09-09 10:57:01	4	NA	FALSE	FALSE	Mofela	dry	FALSE	NA	NA	NA	2023-09-09	10:57:00	2	sp4	2	CamB2	3	standingclose	0.666666666666667	Oryx gazella	Gemsbok	Mof_d_01	0
31015	Gemsbok	4957	DCIM3129.JPG	20230922\Cam B2	2023-09-21 12:30:01	1	NA	FALSE	FALSE	Mofela	dry	FALSE	NA	NA	NA	2023-09-21	12:30:00	1	sp4	1	CamB2	1	drinking	1	Oryx gazella	Gemsbok	Mof_d_03	1
31016	Gemsbok	76283	DCIM2532.JPG	20230910\Cam B2	2023-09-09 10:57:01	4	NA	FALSE	FALSE	Mofela	dry	FALSE	NA	NA	NA	2023-09-09	10:57:00	2	sp4	2	CamB2	3	feetdrink	0.666666666666667	Oryx gazella	Gemsbok	Mof_d_01	0
31017	Gemsbok	86740	DCIM3861.JPG	20231001\Cam B2	2023-10-01 00:46:01	5	NA	FALSE	FALSE	Mofela	dry	FALSE	NA	NA	NA	2023-10-01	00:46:00	2	sp4	2.5	CamB2	1	standingclose	2.5	Oryx gazella	Gemsbok	Mof_d_05	1
31018	Gemsbok	58346	DCIM1659.JPG	20231019\Cam C4	2023-10-18 11:46:01	1	NA	FALSE	FALSE	Monong	dry	FALSE	NA	NA	NA	2023-10-18	11:46:00	1	sp6	1	CamC4	1	drinking	1	Oryx gazella	Gemsbok	Mon_d_07	1
31019	Gemsbok	91566	DCIM0786.JPG	20231010\Cam B2	2023-10-07 20:31:01	3	NA	FALSE	FALSE	Mofela	dry	FALSE	NA	NA	NA	2023-10-07	20:31:00	2	sp3	1.5	CamB2	1	feetdrink	1.5	Oryx gazella	Gemsbok	Mof_d_06	1
31020	Gemsbok	88999	DCIM1795.JPG	20231007\Cam B2	2023-10-05 14:37:01	1	NA	FALSE	FALSE	Mofela	dry	FALSE	NA	NA	NA	2023-10-05	14:37:00	1	sp2	1	CamB2	1	standingclose	1	Oryx gazella	Gemsbok	Mof_d_06	1
31021	Gemsbok	92287	DCIM1624.JPG	20231010\Cam B2	2023-10-08 10:19:01	8	NA	FALSE	FALSE	Mofela	dry	FALSE	NA	NA	NA	2023-10-08	10:19:00	5	sp6	1.6	CamB2	3	standingclose	0.533333333333333	Oryx gazella	Gemsbok	Mof_d_06	1
31022	Gemsbok	92287	DCIM1624.JPG	20231010\Cam B2	2023-10-08 10:19:01	8	NA	FALSE	FALSE	Mofela	dry	FALSE	NA	NA	NA	2023-10-08	10:19:00	5	sp6	1.6	CamB2	3	feetinwater	0.533333333333333	Oryx gazella	Gemsbok	Mof_d_06	1
31023	Gemsbok	63793	DCIM0560.JPG	20231023\Cam C4	2023-10-19 19:17:01	1	NA	FALSE	FALSE	Monong	dry	FALSE	NA	NA	NA	2023-10-19	19:17:00	1	sp6	1	CamC4	1	drinking	1	Oryx gazella	Gemsbok	Mon_d_07	1
31024	Gemsbok	92288	DCIM1624.JPG	20231010\Cam B2	2023-10-08 10:19:01	8	NA	FALSE	FALSE	Mofela	dry	FALSE	NA	NA	NA	2023-10-08	10:19:00	5	sp7	1.6	CamB2	3	standingclose	0.533333333333333	Oryx gazella	Gemsbok	Mof_d_06	1
31025	Gemsbok	92288	DCIM1624.JPG	20231010\Cam B2	2023-10-08 10:19:01	8	NA	FALSE	FALSE	Mofela	dry	FALSE	NA	NA	NA	2023-10-08	10:19:00	5	sp7	1.6	CamB2	3	feetinwater	0.533333333333333	Oryx gazella	Gemsbok	Mof_d_06	1
31026	Gemsbok	92288	DCIM1624.JPG	20231010\Cam B2	2023-10-08 10:19:01	8	NA	FALSE	FALSE	Mofela	dry	FALSE	NA	NA	NA	2023-10-08	10:19:00	5	sp7	1.6	CamB2	3	feetdrink	0.533333333333333	Oryx gazella	Gemsbok	Mof_d_06	1
31027	Gemsbok	92289	DCIM1625.JPG	20231010\Cam B2	2023-10-08 10:20:01	6	NA	FALSE	FALSE	Mofela	dry	FALSE	NA	NA	NA	2023-10-08	10:20:00	5	sp3	1.2	CamB2	4	standingclose	0.3	Oryx gazella	Gemsbok	Mof_d_06	1
31028	Gemsbok	63798	DCIM0843.JPG	20231023\Cam C4	2023-10-20 00:00:01	1	NA	FALSE	FALSE	Monong	dry	FALSE	NA	NA	NA	2023-10-20	00:00:00	1	sp6	1	CamC4	1	drinking	1	Oryx gazella	Gemsbok	Mon_d_07	1
31029	Gemsbok	63799	DCIM0844.JPG	20231023\Cam C4	2023-10-20 00:01:01	1	NA	FALSE	FALSE	Monong	dry	FALSE	NA	NA	NA	2023-10-20	00:01:00	1	sp6	1	CamC4	1	drinking	1	Oryx gazella	Gemsbok	Mon_d_07	1
31030	Gemsbok	44448	DCIM0939.JPG	20231007\Cam C3	2023-10-06 00:04:01	1	NA	FALSE	FALSE	Monong	dry	FALSE	NA	NA	NA	2023-10-06	00:04:00	1	sp4	1	CamC3	1	drinking	1	Oryx gazella	Gemsbok	Mon_d_05	1
31031	Gemsbok	92854	DCIM2140.JPG	20231010\Cam B2	2023-10-08 18:48:02	1	NA	FALSE	FALSE	Mofela	dry	FALSE	NA	NA	NA	2023-10-08	18:48:00	1	sp3	1	CamB2	1	standingclose	1	Oryx gazella	Gemsbok	Mof_d_06	1
31032	Gemsbok	92122	DCIM1475.JPG	20231010\Cam B2	2023-10-08 07:50:01	1	NA	FALSE	FALSE	Mofela	dry	FALSE	NA	NA	NA	2023-10-08	07:50:00	1	sp5	1	CamB2	1	standingclose	1	Oryx gazella	Gemsbok	Mof_d_06	1
31033	Gemsbok	77201	DCIM3276.JPG	20230913\Cam B1	2023-09-12 14:03:01	2	NA	FALSE	FALSE	Mofela	dry	FALSE	NA	NA	NA	2023-09-12	14:03:00	1	sp4	2	CamB1	2	standingclose	1	Oryx gazella	Gemsbok	Mof_d_02	1
31034	Gemsbok	87987	DCIM1968.JPG	20231004\Cam B2	2023-10-02 20:33:01	1	NA	FALSE	FALSE	Mofela	dry	FALSE	NA	NA	NA	2023-10-02	20:33:00	1	sp2	1	CamB2	1	drinking	1	Oryx gazella	Gemsbok	Mof_d_05	1
31035	Gemsbok	88226	DCIM2943.JPG	20231004\Cam B2	2023-10-03 12:44:01	2	NA	FALSE	FALSE	Mofela	dry	FALSE	NA	NA	NA	2023-10-03	12:44:00	1	sp5	2	CamB2	2	standingclose	1	Oryx gazella	Gemsbok	Mof_d_05	1
31036	Gemsbok	88225	DCIM2942.JPG	20231004\Cam B2	2023-10-03 12:43:01	2	NA	FALSE	FALSE	Mofela	dry	FALSE	NA	NA	NA	2023-10-03	12:43:00	1	sp5	2	CamB2	2	feetdrink	1	Oryx gazella	Gemsbok	Mof_d_05	1
31037	Gemsbok	92859	DCIM2254.JPG	20231010\Cam B2	2023-10-08 20:42:01	1	NA	FALSE	FALSE	Mofela	dry	FALSE	NA	NA	NA	2023-10-08	20:42:00	1	sp3	1	CamB2	1	standingclose	1	Oryx gazella	Gemsbok	Mof_d_06	1
31038	Gemsbok	88227	DCIM2944.JPG	20231004\Cam B2	2023-10-03 12:45:01	2	NA	FALSE	FALSE	Mofela	dry	FALSE	NA	NA	NA	2023-10-03	12:45:00	1	sp5	2	CamB2	3	drinking	0.666666666666667	Oryx gazella	Gemsbok	Mof_d_05	1
31039	Gemsbok	91575	DCIM0792.JPG	20231010\Cam B2	2023-10-07 20:37:01	2	NA	FALSE	FALSE	Mofela	dry	FALSE	NA	NA	NA	2023-10-07	20:37:00	2	sp3	1	CamB2	2	feetdrink	0.5	Oryx gazella	Gemsbok	Mof_d_06	1
31040	Gemsbok	86747	DCIM3866.JPG	20231001\Cam B2	2023-10-01 00:51:01	4	NA	FALSE	FALSE	Mofela	dry	FALSE	NA	NA	NA	2023-10-01	00:51:00	1	sp4	4	CamB2	2	feetdrink	2	Oryx gazella	Gemsbok	Mof_d_05	1
31041	Gemsbok	92292	DCIM1625.JPG	20231010\Cam B2	2023-10-08 10:20:01	6	NA	FALSE	FALSE	Mofela	dry	FALSE	NA	NA	NA	2023-10-08	10:20:00	5	sp6	1.2	CamB2	4	feetinwater	0.3	Oryx gazella	Gemsbok	Mof_d_06	1
31042	Gemsbok	86748	DCIM3867.JPG	20231001\Cam B2	2023-10-01 00:52:01	3	NA	FALSE	FALSE	Mofela	dry	FALSE	NA	NA	NA	2023-10-01	00:52:00	1	sp4	3	CamB2	2	feetdrink	1.5	Oryx gazella	Gemsbok	Mof_d_05	1
31043	Gemsbok	91852	DCIM1403.JPG	20231010\Cam B2	2023-10-08 06:38:01	4	NA	FALSE	FALSE	Mofela	dry	FALSE	NA	NA	NA	2023-10-08	06:38:00	1	sp3	4	CamB2	2	drinking	2	Oryx gazella	Gemsbok	Mof_d_06	1
31044	Gemsbok	91580	DCIM0800.JPG	20231010\Cam B2	2023-10-07 20:45:01	1	NA	FALSE	FALSE	Mofela	dry	FALSE	NA	NA	NA	2023-10-07	20:45:00	1	sp3	1	CamB2	1	standingclose	1	Oryx gazella	Gemsbok	Mof_d_06	1
31045	Gemsbok	81181	DCIM1504.JPG	20230922\Cam B1	2023-09-20 09:22:01	2	NA	FALSE	FALSE	Mofela	dry	FALSE	NA	NA	NA	2023-09-20	09:22:00	1	sp5	2	CamB1	1	standingclose	2	Oryx gazella	Gemsbok	Mof_d_03	1
31046	Gemsbok	76313	DCIM2607.JPG	20230910\Cam B2	2023-09-09 12:12:02	2	NA	FALSE	FALSE	Mofela	dry	FALSE	NA	NA	NA	2023-09-09	12:12:00	1	sp4	2	CamB2	2	drinking	1	Oryx gazella	Gemsbok	Mof_d_01	0
31047	Gemsbok	84969	DCIM4537.JPG	20230928\Cam B2	2023-09-27 11:08:02	6	NA	FALSE	FALSE	Mofela	dry	FALSE	NA	NA	NA	2023-09-27	11:08:00	2	sp2	3	CamB2	2	standingclose	1.5	Oryx gazella	Gemsbok	Mof_d_04	1
31048	Gemsbok	53756	DCIM4375.JPG	20231017\Cam C3	2023-10-16 10:57:02	2	NA	FALSE	FALSE	Monong	dry	FALSE	NA	NA	NA	2023-10-16	10:57:00	1	sp4	2	CamC3	2	feetinwater	1	Oryx gazella	Gemsbok	Mon_d_06	1
31049	Gemsbok	91582	DCIM0802.JPG	20231010\Cam B2	2023-10-07 20:47:01	1	NA	FALSE	FALSE	Mofela	dry	FALSE	NA	NA	NA	2023-10-07	20:47:00	1	sp3	1	CamB2	1	standingclose	1	Oryx gazella	Gemsbok	Mof_d_06	1
31050	Gemsbok	81182	DCIM1507.JPG	20230922\Cam B1	2023-09-20 09:25:01	3	NA	FALSE	FALSE	Mofela	dry	FALSE	NA	NA	NA	2023-09-20	09:25:00	2	sp5	1.5	CamB1	4	feetinwater	0.375	Oryx gazella	Gemsbok	Mof_d_03	1
31051	Gemsbok	81183	DCIM1508.JPG	20230922\Cam B1	2023-09-20 09:26:01	3	NA	FALSE	FALSE	Mofela	dry	FALSE	NA	NA	NA	2023-09-20	09:26:00	2	sp5	1.5	CamB1	4	feetinwater	0.375	Oryx gazella	Gemsbok	Mof_d_03	1
31052	Gemsbok	53760	DCIM4377.JPG	20231017\Cam C3	2023-10-16 10:59:02	1	NA	FALSE	FALSE	Monong	dry	FALSE	NA	NA	NA	2023-10-16	10:59:00	1	sp4	1	CamC3	1	drinking	1	Oryx gazella	Gemsbok	Mon_d_06	1
31053	Gemsbok	79186	DCIM2917.JPG	20230916\Cam B2	2023-09-15 10:56:02	3	NA	FALSE	FALSE	Mofela	dry	FALSE	NA	NA	NA	2023-09-15	10:56:00	2	sp3	1.5	CamB2	2	drinking	0.75	Oryx gazella	Gemsbok	Mof_d_02	1
31054	Gemsbok	79186	DCIM2917.JPG	20230916\Cam B2	2023-09-15 10:56:02	3	NA	FALSE	FALSE	Mofela	dry	FALSE	NA	NA	NA	2023-09-15	10:56:00	2	sp3	1.5	CamB2	2	standingclose	0.75	Oryx gazella	Gemsbok	Mof_d_02	1
31055	Gemsbok	93853	DCIM3640.JPG	20231010\Cam B2	2023-10-09 19:29:01	1	NA	FALSE	FALSE	Mofela	dry	FALSE	NA	NA	NA	2023-10-09	19:29:00	1	sp3	1	CamB2	1	feetinwater	1	Oryx gazella	Gemsbok	Mof_d_06	1
31056	Gemsbok	92296	DCIM1626.JPG	20231010\Cam B2	2023-10-08 10:21:01	6	NA	FALSE	FALSE	Mofela	dry	FALSE	NA	NA	NA	2023-10-08	10:21:00	5	sp5	1.2	CamB2	4	feetinwater	0.3	Oryx gazella	Gemsbok	Mof_d_06	1
31057	Gemsbok	92297	DCIM1626.JPG	20231010\Cam B2	2023-10-08 10:21:01	6	NA	FALSE	FALSE	Mofela	dry	FALSE	NA	NA	NA	2023-10-08	10:21:00	5	sp6	1.2	CamB2	4	standingclose	0.3	Oryx gazella	Gemsbok	Mof_d_06	1
31058	Gemsbok	27403	DCIM1204.JPG	20230917\CamC3	2023-09-14 10:54:00	1	NA	FALSE	FALSE	Monong	dry	FALSE	NA	NA	NA	2023-09-14	10:54:00	1	sp5	1	CamC3	1	standingclose	1	Oryx gazella	Gemsbok	Mon_d_01	0
31059	Gemsbok	27401	DCIM1197.JPG	20230917\CamC3	2023-09-14 10:47:00	1	NA	FALSE	FALSE	Monong	dry	FALSE	NA	NA	NA	2023-09-14	10:47:00	1	sp4	1	CamC3	1	standingclose	1	Oryx gazella	Gemsbok	Mon_d_01	0
31060	Gemsbok	89033	DCIM1823.JPG	20231007\Cam B2	2023-10-05 15:05:01	1	NA	FALSE	FALSE	Mofela	dry	FALSE	NA	NA	NA	2023-10-05	15:05:00	1	sp2	1	CamB2	1	standingclose	1	Oryx gazella	Gemsbok	Mof_d_06	1
31061	Gemsbok	92874	DCIM2338.JPG	20231010\Cam B2	2023-10-08 22:06:01	5	NA	FALSE	FALSE	Mofela	dry	FALSE	NA	NA	NA	2023-10-08	22:06:00	4	sp3	1.25	CamB2	2	drinking	0.625	Oryx gazella	Gemsbok	Mof_d_06	1
31062	Gemsbok	93863	DCIM3669.JPG	20231010\Cam B2	2023-10-09 19:58:01	1	NA	FALSE	FALSE	Mofela	dry	FALSE	NA	NA	NA	2023-10-09	19:58:00	1	sp2	1	CamB2	1	standingclose	1	Oryx gazella	Gemsbok	Mof_d_06	1
31063	Gemsbok	19645	DCIM2104.JPG	20230924\Cam A2	2023-09-22 20:02:01	1	NA	FALSE	FALSE	Kolobe	dry	FALSE	NA	NA	NA	2023-09-22	20:02:00	1	sp4	1	CamA2	1	standingclose	1	Oryx gazella	Gemsbok	Kol_d_04	-1
31064	Gemsbok	27408	DCIM1209.JPG	20230917\CamC3	2023-09-14 10:59:00	1	NA	FALSE	FALSE	Monong	dry	FALSE	NA	NA	NA	2023-09-14	10:59:00	1	sp4	1	CamC3	1	standingclose	1	Oryx gazella	Gemsbok	Mon_d_01	0
31065	Gemsbok	80892	DCIM2144.JPG	20230919\Cam B3	2023-09-17 19:36:01	1	NA	FALSE	FALSE	Mofela	dry	FALSE	NA	NA	NA	2023-09-17	19:36:00	1	sp4	1	CamB3	1	drinking	1	Oryx gazella	Gemsbok	Mof_d_03	1
31066	Gemsbok	79190	DCIM2919.JPG	20230916\Cam B2	2023-09-15 10:58:02	2	NA	FALSE	FALSE	Mofela	dry	FALSE	NA	NA	NA	2023-09-15	10:58:00	2	sp3	1	CamB2	2	standingclose	0.5	Oryx gazella	Gemsbok	Mof_d_02	1
31067	Gemsbok	27881	DCIM1180.JPG	20230917\CamC4	2023-09-14 10:50:01	1	NA	FALSE	FALSE	Monong	dry	FALSE	NA	NA	NA	2023-09-14	10:50:00	1	sp4	1	CamC4	1	standingclose	1	Oryx gazella	Gemsbok	Mon_d_01	0
31068	Gemsbok	86334	DCIM3154.JPG	20231001\Cam B2	2023-09-30 12:59:01	1	NA	FALSE	FALSE	Mofela	dry	FALSE	NA	NA	NA	2023-09-30	12:59:00	1	sp2	1	CamB2	1	standingclose	1	Oryx gazella	Gemsbok	Mof_d_05	1
31069	Gemsbok	86577	DCIM3363.JPG	20231001\Cam B2	2023-09-30 16:28:01	3	NA	FALSE	FALSE	Mofela	dry	FALSE	NA	NA	NA	2023-09-30	16:28:00	2	sp3	1.5	CamB2	2	standingclose	0.75	Oryx gazella	Gemsbok	Mof_d_05	1
31070	Gemsbok	81933	DCIM1501.JPG	20230922\Cam B2	2023-09-20 09:23:02	1	NA	FALSE	FALSE	Mofela	dry	FALSE	NA	NA	NA	2023-09-20	09:23:00	1	sp4	1	CamB2	1	feetinwater	1	Oryx gazella	Gemsbok	Mof_d_03	1
31071	Gemsbok	81290	DCIM1887.JPG	20230922\Cam B1	2023-09-20 15:45:01	1	NA	FALSE	FALSE	Mofela	dry	FALSE	NA	NA	NA	2023-09-20	15:45:00	1	sp5	1	CamB1	1	standingclose	1	Oryx gazella	Gemsbok	Mof_d_03	1
31072	Gemsbok	92740	DCIM2039.JPG	20231010\Cam B2	2023-10-08 17:07:01	4	NA	FALSE	FALSE	Mofela	dry	FALSE	NA	NA	NA	2023-10-08	17:07:00	2	sp5	2	CamB2	2	standingclose	1	Oryx gazella	Gemsbok	Mof_d_06	1
31073	Gemsbok	90737	DCIM4159.JPG	20231007\Cam B3	2023-10-07 06:04:01	2	NA	FALSE	FALSE	Mofela	dry	FALSE	NA	NA	NA	2023-10-07	06:04:00	1	sp5	2	CamB3	1	standingclose	2	Oryx gazella	Gemsbok	Mof_d_06	1
31074	Gemsbok	77038	DCIM1839.JPG	20230913\Cam B1	2023-09-11 14:06:01	5	NA	FALSE	FALSE	Mofela	dry	TRUE	NA	NA	NA	2023-09-11	14:06:00	2	sp4	2.5	CamB1	2	drinking	1.25	Oryx gazella	Gemsbok	Mof_d_02	1
31075	Gemsbok	86337	DCIM3156.JPG	20231001\Cam B2	2023-09-30 13:01:01	2	NA	FALSE	FALSE	Mofela	dry	FALSE	NA	NA	NA	2023-09-30	13:01:00	1	sp2	2	CamB2	2	drinking	1	Oryx gazella	Gemsbok	Mof_d_05	1
31076	Gemsbok	79378	DCIM1550.JPG	20230916\Cam B3	2023-09-14 12:07:01	3	NA	FALSE	FALSE	Mofela	dry	FALSE	NA	NA	NA	2023-09-14	12:07:00	2	sp4	1.5	CamB3	2	drinking	0.75	Oryx gazella	Gemsbok	Mof_d_02	1
31077	Gemsbok	81937	DCIM1504.JPG	20230922\Cam B2	2023-09-20 09:26:02	2	NA	FALSE	FALSE	Mofela	dry	FALSE	NA	NA	NA	2023-09-20	09:26:00	2	sp4	1	CamB2	1	drinking	1	Oryx gazella	Gemsbok	Mof_d_03	1
31078	Gemsbok	92379	DCIM1692.JPG	20231010\Cam B2	2023-10-08 11:27:01	4	NA	FALSE	FALSE	Mofela	dry	FALSE	NA	NA	NA	2023-10-08	11:27:00	3	sp2	1.33333333333333	CamB2	2	feetdrink	0.666666666666665	Oryx gazella	Gemsbok	Mof_d_06	1
31079	Gemsbok	87591	DCIM0632.JPG	20231004\Cam B2	2023-10-01 22:18:01	1	NA	FALSE	FALSE	Mofela	dry	FALSE	NA	NA	NA	2023-10-01	22:18:00	1	sp2	1	CamB2	1	standingclose	1	Oryx gazella	Gemsbok	Mof_d_05	1
31080	Gemsbok	51147	DCIM1485.JPG	20231017\Cam C2	2023-10-14 10:54:01	2	NA	FALSE	FALSE	Monong	dry	FALSE	NA	NA	NA	2023-10-14	10:54:00	1	sp3	2	CamC2	3	standingclose	0.666666666666667	Oryx gazella	Gemsbok	Mon_d_06	1
31081	Gemsbok	81573	DCIM3094.JPG	20230922\Cam B1	2023-09-21 13:09:01	2	NA	FALSE	FALSE	Mofela	dry	FALSE	NA	NA	NA	2023-09-21	13:09:00	2	sp5	1	CamB1	1	standingclose	1	Oryx gazella	Gemsbok	Mof_d_03	1
31082	Gemsbok	61919	DCIM1581.JPG	20231023\Cam C3	2023-10-20 12:31:01	3	NA	FALSE	FALSE	Monong	dry	FALSE	NA	NA	NA	2023-10-20	12:31:00	1	sp5	3	CamC3	1	standingclose	3	Oryx gazella	Gemsbok	Mon_d_07	1
31083	Gemsbok	92480	DCIM1807.JPG	20231010\Cam B2	2023-10-08 13:12:01	1	NA	FALSE	FALSE	Mofela	dry	FALSE	NA	NA	NA	2023-10-08	13:12:00	1	sp5	1	CamB2	1	standingclose	1	Oryx gazella	Gemsbok	Mof_d_06	1
31084	Gemsbok	3450	DCIM2940.JPG	20230916\Cam B1	2023-09-15 11:01:01	4	NA	FALSE	FALSE	Mofela	dry	FALSE	NA	NA	NA	2023-09-15	11:01:00	2	sp5	2	CamB1	2	drinking	1	Oryx gazella	Gemsbok	Mof_d_02	1
31085	Gemsbok	61918	DCIM1580.JPG	20231023\Cam C3	2023-10-20 12:30:01	3	NA	FALSE	FALSE	Monong	dry	FALSE	NA	NA	NA	2023-10-20	12:30:00	1	sp5	3	CamC3	2	standingclose	1.5	Oryx gazella	Gemsbok	Mon_d_07	1
31086	Gemsbok	79207	DCIM2944.JPG	20230916\Cam B2	2023-09-15 11:23:02	3	NA	FALSE	FALSE	Mofela	dry	FALSE	NA	NA	NA	2023-09-15	11:23:00	1	sp4	3	CamB2	2	drinking	1.5	Oryx gazella	Gemsbok	Mof_d_02	1
31087	Gemsbok	85521	DCIM0466.JPG	20231001\Cam B2	2023-09-28 16:14:02	1	NA	FALSE	FALSE	Mofela	dry	FALSE	NA	NA	NA	2023-09-28	16:14:00	1	sp3	1	CamB2	1	feetdrink	1	Oryx gazella	Gemsbok	Mof_d_05	1
31088	Gemsbok	53152	DCIM2282.JPG	20231017\Cam C3	2023-10-15 00:04:01	2	NA	FALSE	FALSE	Monong	dry	FALSE	NA	NA	NA	2023-10-15	00:04:00	1	sp4	2	CamC3	2	drinking	1	Oryx gazella	Gemsbok	Mon_d_06	1
31089	Gemsbok	86690	DCIM3742.JPG	20231001\Cam B2	2023-09-30 22:47:02	1	NA	FALSE	FALSE	Mofela	dry	FALSE	NA	NA	NA	2023-09-30	22:47:00	1	sp4	1	CamB2	1	feetinwater	1	Oryx gazella	Gemsbok	Mof_d_05	1
31090	Gemsbok	53151	DCIM2281.JPG	20231017\Cam C3	2023-10-15 00:03:01	2	NA	FALSE	FALSE	Monong	dry	FALSE	NA	NA	NA	2023-10-15	00:03:00	1	sp4	2	CamC3	1	standingclose	2	Oryx gazella	Gemsbok	Mon_d_06	1
31091	Gemsbok	86694	DCIM3746.JPG	20231001\Cam B2	2023-09-30 22:51:02	1	NA	FALSE	FALSE	Mofela	dry	FALSE	NA	NA	NA	2023-09-30	22:51:00	1	sp4	1	CamB2	1	feetdrink	1	Oryx gazella	Gemsbok	Mof_d_05	1
31092	Gemsbok	44663	DCIM1714.JPG	20231007\Cam C3	2023-10-06 12:59:02	1	NA	FALSE	FALSE	Monong	dry	FALSE	NA	NA	NA	2023-10-06	12:59:00	1	sp5	1	CamC3	1	standingclose	1	Oryx gazella	Gemsbok	Mon_d_05	1
31093	Gemsbok	52285	DCIM4483.JPG	20231017\Cam C2	2023-10-16 12:52:01	1	NA	FALSE	FALSE	Monong	dry	FALSE	NA	NA	NA	2023-10-16	12:52:00	1	sp3	1	CamC2	1	drinking	1	Oryx gazella	Gemsbok	Mon_d_06	1
31094	Gemsbok	57114	DCIM0486.JPG	20231019\Cam C3	2023-10-17 16:10:02	1	NA	FALSE	FALSE	Monong	dry	FALSE	NA	NA	NA	2023-10-17	16:10:00	1	sp4	1	CamC3	1	drinking	1	Oryx gazella	Gemsbok	Mon_d_07	1
31095	Gemsbok	86698	DCIM3750.JPG	20231001\Cam B2	2023-09-30 22:55:02	1	NA	FALSE	FALSE	Mofela	dry	FALSE	NA	NA	NA	2023-09-30	22:55:00	1	sp4	1	CamB2	1	feetdrink	1	Oryx gazella	Gemsbok	Mof_d_05	1
31096	Gemsbok	81310	DCIM1988.JPG	20230922\Cam B1	2023-09-20 17:26:01	3	NA	FALSE	FALSE	Mofela	dry	FALSE	NA	NA	NA	2023-09-20	17:26:00	3	sp6	1	CamB1	2	standingclose	0.5	Oryx gazella	Gemsbok	Mof_d_03	1
31097	Gemsbok	87301	DCIM0083.JPG	20231004\Cam B1	2023-10-01 12:58:01	1	NA	FALSE	FALSE	Mofela	dry	FALSE	NA	NA	NA	2023-10-01	12:58:00	1	sp5	1	CamB1	1	drinking	1	Oryx gazella	Gemsbok	Mof_d_05	1
31098	Gemsbok	13536	DCIM2098.JPG	20230915\Cam A2	2023-09-14 20:08:01	2	NA	FALSE	FALSE	Kolobe	dry	FALSE	NA	NA	NA	2023-09-14	20:08:00	2	sp8	1	CamA2	1	drinking	1	Oryx gazella	Gemsbok	Kol_d_02	1
31099	Gemsbok	90263	DCIM2281.JPG	20231007\Cam B3	2023-10-05 22:47:02	1	NA	FALSE	FALSE	Mofela	dry	FALSE	NA	NA	NA	2023-10-05	22:47:00	1	sp4	1	CamB3	1	standingclose	1	Oryx gazella	Gemsbok	Mof_d_06	1
31100	Gemsbok	85979	DCIM2102.JPG	20231001\Cam B2	2023-09-29 19:30:01	1	NA	FALSE	FALSE	Mofela	dry	FALSE	NA	NA	NA	2023-09-29	19:30:00	1	sp3	1	CamB2	1	drinking	1	Oryx gazella	Gemsbok	Mof_d_05	1
31101	Gemsbok	92896	DCIM2377.JPG	20231010\Cam B2	2023-10-08 22:45:02	1	NA	FALSE	FALSE	Mofela	dry	FALSE	NA	NA	NA	2023-10-08	22:45:00	2	sp4	0.5	CamB2	1	standingclose	0.5	Oryx gazella	Gemsbok	Mof_d_06	1
31102	Gemsbok	86364	DCIM3170.JPG	20231001\Cam B2	2023-09-30 13:15:01	1	NA	FALSE	FALSE	Mofela	dry	FALSE	NA	NA	NA	2023-09-30	13:15:00	1	sp3	1	CamB2	1	standingclose	1	Oryx gazella	Gemsbok	Mof_d_05	1
31103	Gemsbok	86365	DCIM3171.JPG	20231001\Cam B2	2023-09-30 13:16:01	1	NA	FALSE	FALSE	Mofela	dry	FALSE	NA	NA	NA	2023-09-30	13:16:00	1	sp3	1	CamB2	1	standingclose	1	Oryx gazella	Gemsbok	Mof_d_05	1
31104	Gemsbok	62411	DCIM2967.JPG	20231023\Cam C3	2023-10-21 11:37:02	11	NA	FALSE	FALSE	Monong	dry	FALSE	NA	NA	NA	2023-10-21	11:37:00	2	sp4	5.5	CamC3	3	drinking	1.83333333333333	Oryx gazella	Gemsbok	Mon_d_07	1
31105	Gemsbok	11310	DCIM1847.JPG	20230913\Cam A2	2023-09-10 19:35:01	2	NA	FALSE	FALSE	Kolobe	dry	FALSE	NA	NA	NA	2023-09-10	19:35:00	1	sp8	2	CamA2	1	feetdrink	2	Oryx gazella	Gemsbok	Kol_d_02	1
31106	Gemsbok	5555	DCIM3134.JPG	20230929\Cam C4	2023-09-26 11:30:01	4	NA	FALSE	FALSE	Monong	dry	FALSE	NA	NA	NA	2023-09-26	11:30:00	1	sp5	4	CamC4	2	standingclose	2	Oryx gazella	Gemsbok	Mon_d_03	1
31107	Gemsbok	88270	DCIM2958.JPG	20231004\Cam B2	2023-10-03 12:59:01	3	NA	FALSE	FALSE	Mofela	dry	FALSE	NA	NA	NA	2023-10-03	12:59:00	1	sp3	3	CamB2	1	standingclose	3	Oryx gazella	Gemsbok	Mof_d_05	1
31108	Gemsbok	3846	DCIM1556.JPG	20230919\Cam B2	2023-09-17 09:45:01	2	NA	FALSE	FALSE	Mofela	dry	FALSE	NA	NA	NA	2023-09-17	09:45:00	2	sp4	1	CamB2	2	feetdrink	0.5	Oryx gazella	Gemsbok	Mof_d_03	1
31109	Gemsbok	81220	DCIM1594.JPG	20230922\Cam B1	2023-09-20 10:52:02	2	NA	FALSE	FALSE	Mofela	dry	FALSE	NA	NA	NA	2023-09-20	10:52:00	2	sp5	1	CamB1	2	drinking	0.5	Oryx gazella	Gemsbok	Mof_d_03	1
31110	Gemsbok	37846	DCIM1550.JPG	20231001\Cam C2	2023-09-30 10:42:01	1	NA	FALSE	FALSE	Monong	dry	FALSE	NA	NA	NA	2023-09-30	10:42:00	1	sp1	1	CamC2	1	standingclose	1	Oryx gazella	Gemsbok	Mon_d_04	1
31111	Gemsbok	80472	DCIM1815.JPG	20230919\Cam B2	2023-09-17 14:04:01	4	NA	FALSE	FALSE	Mofela	dry	FALSE	NA	NA	NA	2023-09-17	14:04:00	1	sp3	4	CamB2	2	standingclose	2	Oryx gazella	Gemsbok	Mof_d_03	1
31112	Gemsbok	80471	DCIM1814.JPG	20230919\Cam B2	2023-09-17 14:03:01	3	NA	FALSE	FALSE	Mofela	dry	FALSE	NA	NA	NA	2023-09-17	14:03:00	1	sp3	3	CamB2	1	standingclose	3	Oryx gazella	Gemsbok	Mof_d_03	1
31113	Gemsbok	3847	DCIM1567.JPG	20230919\Cam B1	2023-09-17 09:45:01	4	NA	FALSE	FALSE	Mofela	dry	FALSE	NA	NA	NA	2023-09-17	09:45:00	1	sp5	4	CamB1	2	drinking	2	Oryx gazella	Gemsbok	Mof_d_03	1
31114	Gemsbok	86375	DCIM3180.JPG	20231001\Cam B2	2023-09-30 13:25:01	2	NA	FALSE	FALSE	Mofela	dry	FALSE	NA	NA	NA	2023-09-30	13:25:00	1	sp5	2	CamB2	2	standingclose	1	Oryx gazella	Gemsbok	Mof_d_05	1
31115	Gemsbok	13554	DCIM2167.JPG	20230915\Cam A2	2023-09-14 21:17:01	1	NA	FALSE	FALSE	Kolobe	dry	FALSE	NA	NA	NA	2023-09-14	21:17:00	1	sp5	1	CamA2	1	standingclose	1	Oryx gazella	Gemsbok	Kol_d_02	1
31116	Gemsbok	52051	DCIM4333.JPG	20231017\Cam C2	2023-10-16 10:22:01	4	NA	FALSE	FALSE	Monong	dry	FALSE	NA	NA	NA	2023-10-16	10:22:00	1	sp3	4	CamC2	4	drinking	1	Oryx gazella	Gemsbok	Mon_d_06	1
31117	Gemsbok	62416	DCIM2969.JPG	20231023\Cam C3	2023-10-21 11:39:02	11	NA	FALSE	FALSE	Monong	dry	FALSE	NA	NA	NA	2023-10-21	11:39:00	2	sp5	5.5	CamC3	2	feetdrink	2.75	Oryx gazella	Gemsbok	Mon_d_07	1
31118	Gemsbok	3853	DCIM1572.JPG	20230919\Cam B1	2023-09-17 09:50:01	5	NA	FALSE	FALSE	Mofela	dry	FALSE	NA	NA	NA	2023-09-17	09:50:00	2	sp4	2.5	CamB1	2	drinking	1.25	Oryx gazella	Gemsbok	Mof_d_03	1
31119	Gemsbok	3852	DCIM1571.JPG	20230919\Cam B1	2023-09-17 09:49:01	5	NA	FALSE	FALSE	Mofela	dry	FALSE	NA	NA	NA	2023-09-17	09:49:00	2	sp4	2.5	CamB1	1	standingclose	2.5	Oryx gazella	Gemsbok	Mof_d_03	1
31120	Gemsbok	91180	DCIM0444.JPG	20231010\Cam B2	2023-10-07 14:49:02	1	NA	FALSE	FALSE	Mofela	dry	FALSE	NA	NA	NA	2023-10-07	14:49:00	1	sp2	1	CamB2	1	standingclose	1	Oryx gazella	Gemsbok	Mof_d_06	1
31121	Gemsbok	84301	DCIM2148.JPG	20230928\Cam B2	2023-09-25 19:19:01	1	NA	FALSE	FALSE	Mofela	dry	FALSE	NA	NA	NA	2023-09-25	19:19:00	1	sp3	1	CamB2	1	drinking	1	Oryx gazella	Gemsbok	Mof_d_04	1
31122	Gemsbok	91648	DCIM0991.JPG	20231010\Cam B2	2023-10-07 23:56:02	1	NA	FALSE	FALSE	Mofela	dry	FALSE	NA	NA	NA	2023-10-07	23:56:00	1	sp2	1	CamB2	1	drinking	1	Oryx gazella	Gemsbok	Mof_d_06	1
31123	Gemsbok	86801	DCIM4007.JPG	20231001\Cam B2	2023-10-01 03:12:01	2	NA	FALSE	FALSE	Mofela	dry	FALSE	NA	NA	NA	2023-10-01	03:12:00	1	sp3	2	CamB2	2	standingclose	1	Oryx gazella	Gemsbok	Mof_d_05	1
31124	Gemsbok	81332	DCIM2329.JPG	20230922\Cam B1	2023-09-20 23:07:02	1	NA	FALSE	FALSE	Mofela	dry	FALSE	NA	NA	NA	2023-09-20	23:07:00	1	sp7	1	CamB1	1	standingclose	1	Oryx gazella	Gemsbok	Mof_d_03	1
31125	Gemsbok	92333	DCIM1677.JPG	20231010\Cam B2	2023-10-08 11:12:01	2	NA	FALSE	FALSE	Mofela	dry	FALSE	NA	NA	NA	2023-10-08	11:12:00	2	sp6	1	CamB2	2	standingclose	0.5	Oryx gazella	Gemsbok	Mof_d_06	1
31126	Gemsbok	92333	DCIM1677.JPG	20231010\Cam B2	2023-10-08 11:12:01	2	NA	FALSE	FALSE	Mofela	dry	FALSE	NA	NA	NA	2023-10-08	11:12:00	2	sp6	1	CamB2	2	feetdrink	0.5	Oryx gazella	Gemsbok	Mof_d_06	1
31127	Gemsbok	5733	DCIM0173.JPG	20231001\Cam B2	2023-09-28 11:21:02	3	NA	FALSE	FALSE	Mofela	dry	FALSE	NA	NA	NA	2023-09-28	11:21:00	1	sp4	3	CamB2	1	standingclose	3	Oryx gazella	Gemsbok	Mof_d_05	1
31128	Gemsbok	83477	DCIM0644.JPG	20230924\Cam B2	2023-09-22 19:34:01	2	NA	FALSE	FALSE	Mofela	dry	FALSE	NA	NA	NA	2023-09-22	19:34:00	1	sp3	2	CamB2	2	drinking	1	Oryx gazella	Gemsbok	Mof_d_04	1
31129	Gemsbok	84311	DCIM2415.JPG	20230928\Cam B2	2023-09-25 23:46:01	1	NA	FALSE	FALSE	Mofela	dry	FALSE	NA	NA	NA	2023-09-25	23:46:00	1	sp3	1	CamB2	1	standingclose	1	Oryx gazella	Gemsbok	Mof_d_04	1
31130	Gemsbok	92843	DCIM2119.JPG	20231010\Cam B2	2023-10-08 18:27:02	4	NA	FALSE	FALSE	Mofela	dry	FALSE	NA	NA	NA	2023-10-08	18:27:00	4	sp5	1	CamB2	1	standingclose	1	Oryx gazella	Gemsbok	Mof_d_06	1
31131	Gemsbok	41640	DCIM3725.JPG	20231005\Cam C3	2023-10-04 00:59:01	1	NA	FALSE	FALSE	Monong	dry	FALSE	NA	NA	NA	2023-10-04	00:59:00	1	sp4	1	CamC3	1	standingclose	1	Oryx gazella	Gemsbok	Mon_d_04	1
31132	Gemsbok	65951	DCIM1079.JPG	23 March 18\CamB3\100EK001	2023-03-18 10:30:01	2	NA	FALSE	FALSE	Mofela	wet	FALSE	NA	NA	NA	2023-03-18	10:30:00	1	sp7	2	CamB3	1	standingclose	2	Oryx gazella	Gemsbok	Mof_w_03	1
31133	Gemsbok	15729	DCIM3673.JPG	20230919\Cam A2	2023-09-17 21:56:01	1	NA	FALSE	FALSE	Kolobe	dry	FALSE	NA	NA	NA	2023-09-17	21:56:00	1	sp1	1	CamA2	1	standingclose	1	Oryx gazella	Gemsbok	Kol_d_03	1
31134	Gemsbok	81239	DCIM1625.JPG	20230922\Cam B1	2023-09-20 11:23:01	2	NA	FALSE	FALSE	Mofela	dry	FALSE	NA	NA	NA	2023-09-20	11:23:00	2	sp4	1	CamB1	1	standingclose	1	Oryx gazella	Gemsbok	Mof_d_03	1
31135	Gemsbok	81240	DCIM1625.JPG	20230922\Cam B1	2023-09-20 11:23:01	2	NA	FALSE	FALSE	Mofela	dry	FALSE	NA	NA	NA	2023-09-20	11:23:00	2	sp5	1	CamB1	1	standingclose	1	Oryx gazella	Gemsbok	Mof_d_03	1
31136	Gemsbok	81241	DCIM1626.JPG	20230922\Cam B1	2023-09-20 11:24:01	2	NA	FALSE	FALSE	Mofela	dry	FALSE	NA	NA	NA	2023-09-20	11:24:00	2	sp5	1	CamB1	1	standingclose	1	Oryx gazella	Gemsbok	Mof_d_03	1
31137	Gemsbok	86309	DCIM3144.JPG	20231001\Cam B2	2023-09-30 12:49:01	6	NA	FALSE	FALSE	Mofela	dry	FALSE	NA	NA	NA	2023-09-30	12:49:00	2	sp3	3	CamB2	2	standingclose	1.5	Oryx gazella	Gemsbok	Mof_d_05	1
31138	Gemsbok	40025	DCIM4250.JPG	20231005\Cam C1	2023-10-04 10:00:02	1	NA	FALSE	FALSE	Monong	dry	FALSE	NA	NA	NA	2023-10-04	10:00:00	1	sp2	1	CamC1	1	drinking	1	Oryx gazella	Gemsbok	Mon_d_04	1
31139	Gemsbok	57591	DCIM1747.JPG	20231019\Cam C3	2023-10-18 13:11:01	3	NA	FALSE	FALSE	Monong	dry	FALSE	NA	NA	NA	2023-10-18	13:11:00	1	sp4	3	CamC3	3	feetdrink	1	Oryx gazella	Gemsbok	Mon_d_07	1
31140	Gemsbok	78123	DCIM1578.JPG	20230916\Cam B1	2023-09-14 12:19:01	6	NA	FALSE	FALSE	Mofela	dry	FALSE	NA	NA	NA	2023-09-14	12:19:00	2	sp5	3	CamB1	2	drinking	1.5	Oryx gazella	Gemsbok	Mof_d_02	1
31141	Gemsbok	89098	DCIM2314.JPG	20231007\Cam B2	2023-10-05 23:16:01	1	NA	FALSE	FALSE	Mofela	dry	FALSE	NA	NA	NA	2023-10-05	23:16:00	1	sp2	1	CamB2	1	standingclose	1	Oryx gazella	Gemsbok	Mof_d_06	1
31142	Gemsbok	57595	DCIM1749.JPG	20231019\Cam C3	2023-10-18 13:13:01	3	NA	FALSE	FALSE	Monong	dry	FALSE	NA	NA	NA	2023-10-18	13:13:00	1	sp4	3	CamC3	1	standingclose	3	Oryx gazella	Gemsbok	Mon_d_07	1
31143	Gemsbok	92347	DCIM1681.JPG	20231010\Cam B2	2023-10-08 11:16:01	2	NA	FALSE	FALSE	Mofela	dry	FALSE	NA	NA	NA	2023-10-08	11:16:00	1	sp5	2	CamB2	2	standingclose	1	Oryx gazella	Gemsbok	Mof_d_06	1
31144	Gemsbok	92349	DCIM1682.JPG	20231010\Cam B2	2023-10-08 11:17:01	3	NA	FALSE	FALSE	Mofela	dry	FALSE	NA	NA	NA	2023-10-08	11:17:00	2	sp4	1.5	CamB2	1	standingclose	1.5	Oryx gazella	Gemsbok	Mof_d_06	1
31145	Gemsbok	62350	DCIM2931.JPG	20231023\Cam C3	2023-10-21 11:01:02	1	NA	FALSE	FALSE	Monong	dry	FALSE	NA	NA	NA	2023-10-21	11:01:00	1	sp3	1	CamC3	1	feetdrink	1	Oryx gazella	Gemsbok	Mon_d_07	1
31146	Gemsbok	48018	DCIM2301.JPG	20231011\Cam C3	2023-10-08 23:42:01	1	NA	FALSE	FALSE	Monong	dry	FALSE	NA	NA	NA	2023-10-08	23:42:00	1	sp5	1	CamC3	1	drinking	1	Oryx gazella	Gemsbok	Mon_d_05	1
31147	Gemsbok	27486	DCIM1916.JPG	20230917\CamC3	2023-09-14 22:46:01	1	NA	FALSE	FALSE	Monong	dry	FALSE	NA	NA	NA	2023-09-14	22:46:00	1	sp5	1	CamC3	1	feetinwater	1	Oryx gazella	Gemsbok	Mon_d_01	0
31148	Gemsbok	27488	DCIM1918.JPG	20230917\CamC3	2023-09-14 22:48:00	1	NA	FALSE	FALSE	Monong	dry	FALSE	NA	NA	NA	2023-09-14	22:48:00	1	sp5	1	CamC3	1	feetinwater	1	Oryx gazella	Gemsbok	Mon_d_01	0
31149	Gemsbok	91133	DCIM0412.JPG	20231010\Cam B2	2023-10-07 14:17:02	1	NA	FALSE	FALSE	Mofela	dry	FALSE	NA	NA	NA	2023-10-07	14:17:00	1	sp5	1	CamB2	1	feetdrink	1	Oryx gazella	Gemsbok	Mof_d_06	1
31150	Gemsbok	55034	DCIM4833.JPG	20231017\Cam C4	2023-10-16 18:30:01	1	NA	FALSE	FALSE	Monong	dry	FALSE	NA	NA	NA	2023-10-16	18:30:00	1	sp6	1	CamC4	1	standingclose	1	Oryx gazella	Gemsbok	Mon_d_06	1
31151	Gemsbok	84325	DCIM2435.JPG	20230928\Cam B2	2023-09-26 00:06:01	2	NA	FALSE	FALSE	Mofela	dry	FALSE	NA	NA	NA	2023-09-26	00:06:00	1	sp4	2	CamB2	1	feetinwater	2	Oryx gazella	Gemsbok	Mof_d_04	1
31152	Gemsbok	69133	DCIM0408.JPG	23 Apr 06\CamB3\100EK001	2023-04-04 14:41:01	2	NA	FALSE	FALSE	Mofela	wet	FALSE	NA	NA	NA	2023-04-04	14:41:00	2	sp1	1	CamB3	1	standingclose	1	Oryx gazella	Gemsbok	Mof_w_06	1
31153	Gemsbok	89499	DCIM0229.JPG	20231007\Cam B3	2023-10-04 12:35:02	2	NA	FALSE	FALSE	Mofela	dry	FALSE	NA	NA	NA	2023-10-04	12:35:00	1	sp5	2	CamB3	2	standingclose	1	Oryx gazella	Gemsbok	Mof_d_06	1
31154	Gemsbok	4516	DCIM1509.JPG	20230922\Cam B1	2023-09-20 09:27:01	3	NA	FALSE	FALSE	Mofela	dry	FALSE	NA	NA	NA	2023-09-20	09:27:00	2	sp4	1.5	CamB1	4	standingclose	0.375	Oryx gazella	Gemsbok	Mof_d_03	1
31155	Gemsbok	76579	DCIM1185.JPG	20230910\Cam B3 - tipped over	2023-09-08 12:34:01	3	NA	FALSE	FALSE	Mofela	dry	FALSE	NA	NA	NA	2023-09-08	12:34:00	1	sp6	3	CamB3	1	standingclose	3	Oryx gazella	Gemsbok	Mof_d_01	0
31156	Gemsbok	77945	DCIM0272.JPG	20230916\Cam B1	2023-09-13 14:33:01	1	NA	FALSE	FALSE	Mofela	dry	FALSE	NA	NA	NA	2023-09-13	14:33:00	1	sp5	1	CamB1	1	standingclose	1	Oryx gazella	Gemsbok	Mof_d_02	1
31157	Gemsbok	92858	DCIM2253.JPG	20231010\Cam B2	2023-10-08 20:41:01	1	NA	FALSE	FALSE	Mofela	dry	FALSE	NA	NA	NA	2023-10-08	20:41:00	1	sp3	1	CamB2	1	standingclose	1	Oryx gazella	Gemsbok	Mof_d_06	1
31158	Gemsbok	75808	DCIM2933.JPG	23 Apr 22\CamB3\100EK001	2023-04-21 17:31:01	1	NA	FALSE	FALSE	Mofela	wet	FALSE	NA	NA	NA	2023-04-21	17:31:00	1	sp6	1	CamB3	1	standingclose	1	Oryx gazella	Gemsbok	Mof_w_08	1
31159	Gemsbok	82626	DCIM1929.JPG	20230922\Cam B3	2023-09-20 16:30:02	1	NA	FALSE	FALSE	Mofela	dry	FALSE	NA	NA	NA	2023-09-20	16:30:00	1	sp5	1	CamB3	1	drinking	1	Oryx gazella	Gemsbok	Mof_d_03	1
31160	Gemsbok	84330	DCIM2511.JPG	20230928\Cam B2	2023-09-26 01:22:01	1	NA	FALSE	FALSE	Mofela	dry	FALSE	NA	NA	NA	2023-09-26	01:22:00	1	sp4	1	CamB2	1	drinking	1	Oryx gazella	Gemsbok	Mof_d_04	1
31161	Gemsbok	84331	DCIM2761.JPG	20230928\Cam B2	2023-09-26 05:32:01	1	NA	FALSE	FALSE	Mofela	dry	FALSE	NA	NA	NA	2023-09-26	05:32:00	1	sp3	1	CamB2	1	standingclose	1	Oryx gazella	Gemsbok	Mof_d_04	1
31162	Gemsbok	92865	DCIM2334.JPG	20231010\Cam B2	2023-10-08 22:02:01	3	NA	FALSE	FALSE	Mofela	dry	FALSE	NA	NA	NA	2023-10-08	22:02:00	1	sp2	3	CamB2	1	standingclose	3	Oryx gazella	Gemsbok	Mof_d_06	1
31163	Gemsbok	92866	DCIM2335.JPG	20231010\Cam B2	2023-10-08 22:03:01	4	NA	FALSE	FALSE	Mofela	dry	FALSE	NA	NA	NA	2023-10-08	22:03:00	3	sp2	1.33333333333333	CamB2	2	standingclose	0.666666666666665	Oryx gazella	Gemsbok	Mof_d_06	1
31164	Gemsbok	17715	DCIM1596.JPG	20230921\Cam A2	2023-09-20 10:29:02	3	NA	FALSE	FALSE	Kolobe	dry	FALSE	NA	NA	NA	2023-09-20	10:29:00	2	sp4	1.5	CamA2	2	standingclose	0.75	Oryx gazella	Gemsbok	Kol_d_03	1
31165	Gemsbok	92365	DCIM1687.JPG	20231010\Cam B2	2023-10-08 11:22:01	3	NA	FALSE	FALSE	Mofela	dry	FALSE	NA	NA	NA	2023-10-08	11:22:00	3	sp3	1	CamB2	2	feetdrink	0.5	Oryx gazella	Gemsbok	Mof_d_06	1
31166	Gemsbok	84050	DCIM1688.JPG	20230928\Cam B2	2023-09-25 11:39:01	7	NA	FALSE	FALSE	Mofela	dry	FALSE	NA	NA	NA	2023-09-25	11:39:00	2	sp6	3.5	CamB2	4	feetdrink	0.875	Oryx gazella	Gemsbok	Mof_d_04	1
31167	Gemsbok	3427	DCIM2910.JPG	20230916\Cam B1	2023-09-15 10:31:01	2	NA	FALSE	FALSE	Mofela	dry	FALSE	NA	NA	NA	2023-09-15	10:31:00	1	sp5	2	CamB1	2	drinking	1	Oryx gazella	Gemsbok	Mof_d_02	1
31168	Gemsbok	82943	DCIM0352.JPG	20230924\Cam B1	2023-09-22 14:46:01	1	NA	FALSE	FALSE	Mofela	dry	FALSE	NA	NA	NA	2023-09-22	14:46:00	1	sp4	1	CamB1	1	standingclose	1	Oryx gazella	Gemsbok	Mof_d_04	1
31169	Gemsbok	52503	DCIM4760.JPG	20231017\Cam C2	2023-10-16 17:29:01	1	NA	FALSE	FALSE	Monong	dry	FALSE	NA	NA	NA	2023-10-16	17:29:00	1	sp3	1	CamC2	1	standingclose	1	Oryx gazella	Gemsbok	Mon_d_06	1
31170	Gemsbok	79852	DCIM1628.JPG	20230919\Cam B1	2023-09-17 10:46:01	2	NA	FALSE	FALSE	Mofela	dry	FALSE	NA	NA	NA	2023-09-17	10:46:00	2	sp5	1	CamB1	1	standingclose	1	Oryx gazella	Gemsbok	Mof_d_03	1
31171	Gemsbok	87263	DCIM4492.JPG	20231001\Cam B2	2023-10-01 11:17:01	1	NA	FALSE	FALSE	Mofela	dry	FALSE	NA	NA	NA	2023-10-01	11:17:00	1	sp6	1	CamB2	1	standingclose	1	Oryx gazella	Gemsbok	Mof_d_05	1
31172	Gemsbok	75825	DCIM2953.JPG	23 Apr 22\CamB1\100EK001	2023-04-21 17:35:01	3	NA	FALSE	FALSE	Mofela	wet	FALSE	NA	NA	NA	2023-04-21	17:35:00	1	sp5	3	CamB1	1	standingclose	3	Oryx gazella	Gemsbok	Mof_w_08	1
31173	Gemsbok	3431	DCIM2912.JPG	20230916\Cam B1	2023-09-15 10:33:01	4	NA	FALSE	FALSE	Mofela	dry	FALSE	NA	NA	NA	2023-09-15	10:33:00	2	sp6	2	CamB1	1	standingclose	2	Oryx gazella	Gemsbok	Mof_d_02	1
31174	Gemsbok	76157	DCIM1271.JPG	20230910\Cam B2	2023-09-08 13:56:01	4	NA	FALSE	FALSE	Mofela	dry	TRUE	NA	NA	NA	2023-09-08	13:56:00	2	sp4	2	CamB2	3	standingclose	0.666666666666667	Oryx gazella	Gemsbok	Mof_d_01	0
31175	Gemsbok	80425	DCIM1677.JPG	20230919\Cam B2	2023-09-17 11:46:02	1	NA	FALSE	FALSE	Mofela	dry	FALSE	NA	NA	NA	2023-09-17	11:46:00	1	sp6	1	CamB2	2	standingclose	0.5	Oryx gazella	Gemsbok	Mof_d_03	1
31176	Gemsbok	81830	DCIM0278.JPG	20230922\Cam B2	2023-09-19 13:00:01	2	NA	FALSE	FALSE	Mofela	dry	FALSE	NA	NA	NA	2023-09-19	13:00:00	2	sp3	1	CamB2	1	standingclose	1	Oryx gazella	Gemsbok	Mof_d_03	1
31177	Gemsbok	58473	DCIM2232.JPG	20231019\Cam C4	2023-10-18 21:19:00	1	NA	FALSE	FALSE	Monong	dry	FALSE	NA	NA	NA	2023-10-18	21:19:00	1	sp7	1	CamC4	1	standingclose	1	Oryx gazella	Gemsbok	Mon_d_07	1
31178	Gemsbok	92372	DCIM1689.JPG	20231010\Cam B2	2023-10-08 11:24:01	3	NA	FALSE	FALSE	Mofela	dry	FALSE	NA	NA	NA	2023-10-08	11:24:00	3	sp5	1	CamB2	2	feetinwater	0.5	Oryx gazella	Gemsbok	Mof_d_06	1
31179	Gemsbok	85059	DCIM4582.JPG	20230928\Cam B2	2023-09-27 11:53:02	8	NA	FALSE	FALSE	Mofela	dry	FALSE	NA	NA	NA	2023-09-27	11:53:00	3	sp4	2.66666666666667	CamB2	2	drinking	1.33333333333334	Oryx gazella	Gemsbok	Mof_d_04	1
31180	Gemsbok	47252	DCIM0084.JPG	20231011\Cam C3	2023-10-07 10:46:01	6	NA	FALSE	FALSE	Monong	dry	FALSE	NA	NA	NA	2023-10-07	10:46:00	2	sp4	3	CamC3	1	standingclose	3	Oryx gazella	Gemsbok	Mon_d_05	1
31181	Gemsbok	92871	DCIM2337.JPG	20231010\Cam B2	2023-10-08 22:05:01	3	NA	FALSE	FALSE	Mofela	dry	FALSE	NA	NA	NA	2023-10-08	22:05:00	2	sp2	1.5	CamB2	2	feetdrink	0.75	Oryx gazella	Gemsbok	Mof_d_06	1
31182	Gemsbok	11484	DCIM2168.JPG	20230913\Cam A2	2023-09-11 01:06:01	1	NA	FALSE	FALSE	Kolobe	dry	FALSE	NA	NA	NA	2023-09-11	01:06:00	1	sp6	1	CamA2	1	standingclose	1	Oryx gazella	Gemsbok	Kol_d_02	1
31183	Gemsbok	92874	DCIM2338.JPG	20231010\Cam B2	2023-10-08 22:06:01	5	NA	FALSE	FALSE	Mofela	dry	FALSE	NA	NA	NA	2023-10-08	22:06:00	4	sp3	1.25	CamB2	2	feetdrink	0.625	Oryx gazella	Gemsbok	Mof_d_06	1
31184	Gemsbok	88667	DCIM0303.JPG	20231007\Cam B2	2023-10-04 13:47:01	1	NA	FALSE	FALSE	Mofela	dry	FALSE	NA	NA	NA	2023-10-04	13:47:00	1	sp3	1	CamB2	1	drinking	1	Oryx gazella	Gemsbok	Mof_d_06	1
31185	Gemsbok	92378	DCIM1691.JPG	20231010\Cam B2	2023-10-08 11:26:01	4	NA	FALSE	FALSE	Mofela	dry	FALSE	NA	NA	NA	2023-10-08	11:26:00	3	sp5	1.33333333333333	CamB2	2	standingclose	0.666666666666665	Oryx gazella	Gemsbok	Mof_d_06	1
31186	Gemsbok	4597	DCIM1632.JPG	20230922\Cam B1	2023-09-20 11:30:01	2	NA	FALSE	FALSE	Mofela	dry	FALSE	NA	NA	NA	2023-09-20	11:30:00	1	sp5	2	CamB1	2	drinking	1	Oryx gazella	Gemsbok	Mof_d_03	1
31187	Gemsbok	3442	DCIM2916.JPG	20230916\Cam B1	2023-09-15 10:37:01	4	NA	FALSE	FALSE	Mofela	dry	FALSE	NA	NA	NA	2023-09-15	10:37:00	2	sp4	2	CamB1	1	standingclose	2	Oryx gazella	Gemsbok	Mof_d_02	1
31188	Gemsbok	27407	DCIM1208.JPG	20230917\CamC3	2023-09-14 10:58:00	1	NA	FALSE	FALSE	Monong	dry	FALSE	NA	NA	NA	2023-09-14	10:58:00	1	sp4	1	CamC3	1	standingclose	1	Oryx gazella	Gemsbok	Mon_d_01	0
31189	Gemsbok	11489	DCIM2173.JPG	20230913\Cam A2	2023-09-11 01:11:01	1	NA	FALSE	FALSE	Kolobe	dry	FALSE	NA	NA	NA	2023-09-11	01:11:00	1	sp6	1	CamA2	1	standingclose	1	Oryx gazella	Gemsbok	Kol_d_02	1
31190	Gemsbok	5850	DCIM1569.JPG	20231001\Cam C1	2023-09-30 10:41:01	1	NA	FALSE	FALSE	Monong	dry	FALSE	NA	NA	NA	2023-09-30	10:41:00	1	sp2	1	CamC1	1	standingclose	1	Oryx gazella	Gemsbok	Mon_d_04	1
31191	Gemsbok	77035	DCIM1838.JPG	20230913\Cam B1	2023-09-11 14:05:01	5	NA	FALSE	FALSE	Mofela	dry	FALSE	NA	NA	NA	2023-09-11	14:05:00	2	sp5	2.5	CamB1	1	standingclose	2.5	Oryx gazella	Gemsbok	Mof_d_02	1
31192	Gemsbok	80532	DCIM2350.JPG	20230919\Cam B2	2023-09-17 22:59:01	1	NA	FALSE	FALSE	Mofela	dry	FALSE	NA	NA	NA	2023-09-17	22:59:00	1	sp4	1	CamB2	1	standingclose	1	Oryx gazella	Gemsbok	Mof_d_03	1
31193	Gemsbok	83257	DCIM1971.JPG	20230924\Cam B1	2023-09-23 17:45:01	2	NA	FALSE	FALSE	Mofela	dry	FALSE	NA	NA	NA	2023-09-23	17:45:00	1	sp8	2	CamB1	1	drinking	2	Oryx gazella	Gemsbok	Mof_d_04	1
31194	Gemsbok	47260	DCIM0088.JPG	20231011\Cam C3	2023-10-07 10:50:01	4	NA	FALSE	FALSE	Monong	dry	FALSE	NA	NA	NA	2023-10-07	10:50:00	1	sp4	4	CamC3	2	feetdrink	2	Oryx gazella	Gemsbok	Mon_d_05	1
31195	Gemsbok	53131	DCIM2142.JPG	20231017\Cam C3	2023-10-14 21:44:02	1	NA	FALSE	FALSE	Monong	dry	FALSE	NA	NA	NA	2023-10-14	21:44:00	1	sp4	1	CamC3	1	feetdrink	1	Oryx gazella	Gemsbok	Mon_d_06	1
31196	Gemsbok	79378	DCIM1550.JPG	20230916\Cam B3	2023-09-14 12:07:01	3	NA	FALSE	FALSE	Mofela	dry	FALSE	NA	NA	NA	2023-09-14	12:07:00	2	sp4	1.5	CamB3	2	feetinwater	0.75	Oryx gazella	Gemsbok	Mof_d_02	1
31197	Gemsbok	92380	DCIM1692.JPG	20231010\Cam B2	2023-10-08 11:27:01	4	NA	FALSE	FALSE	Mofela	dry	FALSE	NA	NA	NA	2023-10-08	11:27:00	3	sp4	1.33333333333333	CamB2	2	feetdrink	0.666666666666665	Oryx gazella	Gemsbok	Mof_d_06	1
31198	Gemsbok	81293	DCIM1890.JPG	20230922\Cam B1	2023-09-20 15:48:02	1	NA	FALSE	FALSE	Mofela	dry	FALSE	NA	NA	NA	2023-09-20	15:48:00	1	sp4	1	CamB1	1	standingclose	1	Oryx gazella	Gemsbok	Mof_d_03	1
31199	Gemsbok	47259	DCIM0087.JPG	20231011\Cam C3	2023-10-07 10:49:01	4	NA	FALSE	FALSE	Monong	dry	FALSE	NA	NA	NA	2023-10-07	10:49:00	1	sp4	4	CamC3	2	standingclose	2	Oryx gazella	Gemsbok	Mon_d_05	1
31200	Gemsbok	92382	DCIM1693.JPG	20231010\Cam B2	2023-10-08 11:28:01	3	NA	FALSE	FALSE	Mofela	dry	FALSE	NA	NA	NA	2023-10-08	11:28:00	2	sp3	1.5	CamB2	2	standingclose	0.75	Oryx gazella	Gemsbok	Mof_d_06	1
31201	Gemsbok	77043	DCIM1840.JPG	20230913\Cam B1	2023-09-11 14:07:01	6	NA	FALSE	FALSE	Mofela	dry	FALSE	NA	NA	NA	2023-09-11	14:07:00	2	sp5	3	CamB1	1	standingclose	3	Oryx gazella	Gemsbok	Mof_d_02	1
31202	Gemsbok	47263	DCIM0089.JPG	20231011\Cam C3	2023-10-07 10:51:01	4	NA	FALSE	FALSE	Monong	dry	FALSE	NA	NA	NA	2023-10-07	10:51:00	1	sp5	4	CamC3	3	drinking	1.33333333333333	Oryx gazella	Gemsbok	Mon_d_05	1
31203	Gemsbok	20048	DCIM3638.JPG	20230924\Cam A2	2023-09-23 21:38:01	1	NA	FALSE	FALSE	Kolobe	dry	FALSE	NA	NA	NA	2023-09-23	21:38:00	1	sp4	1	CamA2	1	drinking	1	Oryx gazella	Gemsbok	Kol_d_04	-1
31204	Gemsbok	77044	DCIM1841.JPG	20230913\Cam B1	2023-09-11 14:08:01	6	NA	FALSE	FALSE	Mofela	dry	FALSE	NA	NA	NA	2023-09-11	14:08:00	1	sp4	6	CamB1	1	standingclose	6	Oryx gazella	Gemsbok	Mof_d_02	1
31205	Gemsbok	52786	DCIM1387.JPG	20231017\Cam C3	2023-10-14 09:11:01	1	NA	FALSE	FALSE	Monong	dry	FALSE	NA	NA	NA	2023-10-14	09:11:00	1	sp4	1	CamC3	1	drinking	1	Oryx gazella	Gemsbok	Mon_d_06	1
31206	Gemsbok	15722	DCIM3667.JPG	20230919\Cam A2	2023-09-17 21:50:01	2	NA	FALSE	FALSE	Kolobe	dry	FALSE	NA	NA	NA	2023-09-17	21:50:00	1	sp5	2	CamA2	2	drinking	1	Oryx gazella	Gemsbok	Kol_d_03	1
31207	Gemsbok	76212	DCIM1955.JPG	20230910\Cam B2	2023-09-09 01:20:01	1	NA	FALSE	FALSE	Mofela	dry	FALSE	NA	NA	NA	2023-09-09	01:20:00	1	sp3	1	CamB2	1	standingclose	1	Oryx gazella	Gemsbok	Mof_d_01	0
31208	Gemsbok	86350	DCIM3164.JPG	20231001\Cam B2	2023-09-30 13:09:01	3	NA	FALSE	FALSE	Mofela	dry	FALSE	NA	NA	NA	2023-09-30	13:09:00	2	sp2	1.5	CamB2	2	drinking	0.75	Oryx gazella	Gemsbok	Mof_d_05	1
31209	Gemsbok	79589	DCIM0077.JPG	20230919\Cam B1	2023-09-16 08:55:01	1	NA	FALSE	FALSE	Mofela	dry	FALSE	NA	NA	NA	2023-09-16	08:55:00	1	sp5	1	CamB1	1	standingclose	1	Oryx gazella	Gemsbok	Mof_d_03	1
31210	Gemsbok	79208	DCIM2945.JPG	20230916\Cam B2	2023-09-15 11:24:02	3	NA	FALSE	FALSE	Mofela	dry	FALSE	NA	NA	NA	2023-09-15	11:24:00	2	sp3	1.5	CamB2	2	standingclose	0.75	Oryx gazella	Gemsbok	Mof_d_02	1
31211	Gemsbok	79882	DCIM1689.JPG	20230919\Cam B1	2023-09-17 11:47:01	6	NA	FALSE	FALSE	Mofela	dry	FALSE	NA	NA	NA	2023-09-17	11:47:00	1	sp5	6	CamB1	4	standingclose	1.5	Oryx gazella	Gemsbok	Mof_d_03	1
31212	Gemsbok	77054	DCIM1846.JPG	20230913\Cam B1	2023-09-11 14:13:01	3	NA	FALSE	FALSE	Mofela	dry	FALSE	NA	NA	NA	2023-09-11	14:13:00	1	sp5	3	CamB1	1	standingclose	3	Oryx gazella	Gemsbok	Mof_d_02	1
31213	Gemsbok	81309	DCIM1988.JPG	20230922\Cam B1	2023-09-20 17:26:01	3	NA	FALSE	FALSE	Mofela	dry	FALSE	NA	NA	NA	2023-09-20	17:26:00	3	sp5	1	CamB1	2	standingclose	0.5	Oryx gazella	Gemsbok	Mof_d_03	1
31214	Gemsbok	90462	DCIM3080.JPG	20231007\Cam B3	2023-10-06 12:05:01	3	NA	FALSE	FALSE	Mofela	dry	FALSE	NA	NA	NA	2023-10-06	12:05:00	2	sp4	1.5	CamB3	2	standingclose	0.75	Oryx gazella	Gemsbok	Mof_d_06	1
31215	Gemsbok	44664	DCIM1715.JPG	20231007\Cam C3	2023-10-06 13:00:02	1	NA	FALSE	FALSE	Monong	dry	FALSE	NA	NA	NA	2023-10-06	13:00:00	1	sp5	1	CamC3	1	standingclose	1	Oryx gazella	Gemsbok	Mon_d_05	1
31216	Gemsbok	92393	DCIM1703.JPG	20231010\Cam B2	2023-10-08 11:38:01	2	NA	FALSE	FALSE	Mofela	dry	FALSE	NA	NA	NA	2023-10-08	11:38:00	1	sp5	2	CamB2	1	standingclose	2	Oryx gazella	Gemsbok	Mof_d_06	1
31217	Gemsbok	53154	DCIM2283.JPG	20231017\Cam C3	2023-10-15 00:05:01	2	NA	FALSE	FALSE	Monong	dry	FALSE	NA	NA	NA	2023-10-15	00:05:00	2	sp5	1	CamC3	1	drinking	1	Oryx gazella	Gemsbok	Mon_d_06	1
31218	Gemsbok	92390	DCIM1701.JPG	20231010\Cam B2	2023-10-08 11:36:01	1	NA	FALSE	FALSE	Mofela	dry	FALSE	NA	NA	NA	2023-10-08	11:36:00	1	sp6	1	CamB2	1	standingclose	1	Oryx gazella	Gemsbok	Mof_d_06	1
31219	Gemsbok	62407	DCIM2965.JPG	20231023\Cam C3	2023-10-21 11:35:02	5	NA	FALSE	FALSE	Monong	dry	FALSE	NA	NA	NA	2023-10-21	11:35:00	1	sp4	5	CamC3	2	drinking	2.5	Oryx gazella	Gemsbok	Mon_d_07	1
31220	Gemsbok	62410	DCIM2966.JPG	20231023\Cam C3	2023-10-21 11:36:02	7	NA	FALSE	FALSE	Monong	dry	FALSE	NA	NA	NA	2023-10-21	11:36:00	2	sp5	3.5	CamC3	2	standingclose	1.75	Oryx gazella	Gemsbok	Mon_d_07	1
31221	Gemsbok	3843	DCIM1566.JPG	20230919\Cam B1	2023-09-17 09:44:01	4	NA	FALSE	FALSE	Mofela	dry	FALSE	NA	NA	NA	2023-09-17	09:44:00	2	sp4	2	CamB1	2	standingclose	1	Oryx gazella	Gemsbok	Mof_d_03	1
31222	Gemsbok	3137	DCIM1582.JPG	20230916\Cam B1	2023-09-14 12:23:01	4	NA	FALSE	FALSE	Mofela	dry	FALSE	NA	NA	NA	2023-09-14	12:23:00	2	sp4	2	CamB1	2	drinking	1	Oryx gazella	Gemsbok	Mof_d_02	1
31223	Gemsbok	54366	DCIM1563.JPG	20231017\Cam C4	2023-10-14 12:00:01	1	NA	FALSE	FALSE	Monong	dry	FALSE	NA	NA	NA	2023-10-14	12:00:00	1	sp6	1	CamC4	1	standingclose	1	Oryx gazella	Gemsbok	Mon_d_06	1
31224	Gemsbok	82580	DCIM1724.JPG	20230922\Cam B3	2023-09-20 13:05:01	3	NA	FALSE	FALSE	Mofela	dry	FALSE	NA	NA	NA	2023-09-20	13:05:00	1	sp7	3	CamB3	1	standingclose	3	Oryx gazella	Gemsbok	Mof_d_03	1
31225	Gemsbok	3465	DCIM2976.JPG	20230916\Cam B2	2023-09-15 11:55:02	3	NA	FALSE	FALSE	Mofela	dry	FALSE	NA	NA	NA	2023-09-15	11:55:00	1	sp4	3	CamB2	3	standingclose	1	Oryx gazella	Gemsbok	Mof_d_02	1
31226	Gemsbok	78789	DCIM1522.JPG	20230916\Cam B2	2023-09-14 11:41:02	2	NA	FALSE	FALSE	Mofela	dry	FALSE	NA	NA	NA	2023-09-14	11:41:00	1	sp4	2	CamB2	1	feetdrink	2	Oryx gazella	Gemsbok	Mof_d_02	1
31227	Gemsbok	18162	PICT2084.JPG	20230921\Cam A3\104DSCIM	2023-09-20 18:40:17	2	NA	FALSE	FALSE	Kolobe	dry	FALSE	NA	NA	NA	2023-09-20	18:40:00	2	sp5	1	CamA3	2	feetdrink	0.5	Oryx gazella	Gemsbok	Kol_d_03	1
31228	Gemsbok	92404	DCIM1706.JPG	20231010\Cam B2	2023-10-08 11:41:01	4	NA	FALSE	FALSE	Mofela	dry	FALSE	NA	NA	NA	2023-10-08	11:41:00	1	sp5	4	CamB2	1	standingclose	4	Oryx gazella	Gemsbok	Mof_d_06	1
31229	Gemsbok	13547	DCIM2155.JPG	20230915\Cam A2	2023-09-14 21:05:01	1	NA	FALSE	TRUE	Kolobe	dry	FALSE	NA	NA	NA	2023-09-14	21:05:00	1	sp8	1	CamA2	1	drinking	1	Oryx gazella	Gemsbok	Kol_d_02	1
31230	Gemsbok	78206	DCIM1701.JPG	20230916\Cam B1	2023-09-14 14:22:01	2	NA	FALSE	FALSE	Mofela	dry	FALSE	NA	NA	NA	2023-09-14	14:22:00	1	sp5	2	CamB1	1	standingclose	2	Oryx gazella	Gemsbok	Mof_d_02	1
31231	Gemsbok	16907	DCIM0360.JPG	20230921\Cam A1	2023-09-19 13:46:02	3	NA	FALSE	FALSE	Kolobe	dry	TRUE	NA	NA	NA	2023-09-19	13:46:00	2	sp2	1.5	CamA1	1	drinking	1.5	Oryx gazella	Gemsbok	Kol_d_03	1
31232	Gemsbok	18163	PICT2084.JPG	20230921\Cam A3\104DSCIM	2023-09-20 18:40:17	2	NA	FALSE	FALSE	Kolobe	dry	FALSE	NA	NA	NA	2023-09-20	18:40:00	2	sp6	1	CamA3	2	feetdrink	0.5	Oryx gazella	Gemsbok	Kol_d_03	1
31233	Gemsbok	37845	DCIM1548.JPG	20231001\Cam C2	2023-09-30 10:40:00	1	NA	FALSE	FALSE	Monong	dry	FALSE	NA	NA	NA	2023-09-30	10:40:00	1	sp2	1	CamC2	1	standingclose	1	Oryx gazella	Gemsbok	Mon_d_04	1
31234	Gemsbok	15713	DCIM3663.JPG	20230919\Cam A2	2023-09-17 21:46:01	1	NA	FALSE	FALSE	Kolobe	dry	FALSE	NA	NA	NA	2023-09-17	21:46:00	1	sp8	1	CamA2	1	standingclose	1	Oryx gazella	Gemsbok	Kol_d_03	1
31235	Gemsbok	58168	DCIM0644.JPG	20231019\Cam C4	2023-10-17 18:51:00	1	NA	FALSE	FALSE	Monong	dry	FALSE	NA	NA	NA	2023-10-17	18:51:00	1	sp7	1	CamC4	1	drinking	1	Oryx gazella	Gemsbok	Mon_d_07	1
31236	Gemsbok	3146	DCIM1588.JPG	20230916\Cam B1	2023-09-14 12:29:01	3	NA	FALSE	FALSE	Mofela	dry	FALSE	NA	NA	NA	2023-09-14	12:29:00	2	sp4	1.5	CamB1	1	standingclose	1.5	Oryx gazella	Gemsbok	Mof_d_02	1
31237	Gemsbok	79810	DCIM1564.JPG	20230919\Cam B1	2023-09-17 09:42:01	3	NA	FALSE	FALSE	Mofela	dry	FALSE	NA	NA	NA	2023-09-17	09:42:00	2	sp5	1.5	CamB1	1	standingclose	1.5	Oryx gazella	Gemsbok	Mof_d_03	1
31238	Gemsbok	3851	DCIM1570.JPG	20230919\Cam B1	2023-09-17 09:48:01	5	NA	FALSE	FALSE	Mofela	dry	FALSE	NA	NA	NA	2023-09-17	09:48:00	2	sp4	2.5	CamB1	2	drinking	1.25	Oryx gazella	Gemsbok	Mof_d_03	1
31239	Gemsbok	53368	DCIM3806.JPG	20231017\Cam C3	2023-10-16 01:28:01	1	NA	FALSE	FALSE	Monong	dry	FALSE	NA	NA	NA	2023-10-16	01:28:00	1	sp4	1	CamC3	1	drinking	1	Oryx gazella	Gemsbok	Mon_d_06	1
31240	Gemsbok	86625	DCIM3428.JPG	20231001\Cam B2	2023-09-30 17:33:01	4	NA	FALSE	FALSE	Mofela	dry	FALSE	NA	NA	NA	2023-09-30	17:33:00	2	sp4	2	CamB2	1	standingclose	2	Oryx gazella	Gemsbok	Mof_d_05	1
31241	Gemsbok	81226	DCIM1604.JPG	20230922\Cam B1	2023-09-20 11:02:01	4	NA	FALSE	FALSE	Mofela	dry	FALSE	NA	NA	NA	2023-09-20	11:02:00	1	sp6	4	CamB1	1	standingclose	4	Oryx gazella	Gemsbok	Mof_d_03	1
31242	Gemsbok	86380	DCIM3185.JPG	20231001\Cam B2	2023-09-30 13:30:02	2	NA	FALSE	FALSE	Mofela	dry	TRUE	NA	NA	NA	2023-09-30	13:30:00	2	sp3	1	CamB2	1	standingclose	1	Oryx gazella	Gemsbok	Mof_d_05	1
31243	Gemsbok	11425	DCIM2057.JPG	20230913\Cam A2	2023-09-10 23:15:01	2	NA	FALSE	FALSE	Kolobe	dry	FALSE	NA	NA	NA	2023-09-10	23:15:00	1	sp8	2	CamA2	2	standingclose	1	Oryx gazella	Gemsbok	Kol_d_02	1
31244	Gemsbok	38796	DCIM1592.JPG	20231001\Cam C4	2023-09-30 11:11:00	1	NA	FALSE	FALSE	Monong	dry	FALSE	NA	NA	NA	2023-09-30	11:11:00	1	sp7	1	CamC4	1	standingclose	1	Oryx gazella	Gemsbok	Mon_d_04	1
31245	Gemsbok	79153	DCIM2897.JPG	20230916\Cam B2	2023-09-15 10:36:02	3	NA	FALSE	FALSE	Mofela	dry	FALSE	NA	NA	NA	2023-09-15	10:36:00	2	sp2	1.5	CamB2	3	drinking	0.5	Oryx gazella	Gemsbok	Mof_d_02	1
31246	Gemsbok	62449	DCIM2983.JPG	20231023\Cam C3	2023-10-21 11:53:02	4	NA	FALSE	FALSE	Monong	dry	FALSE	NA	NA	NA	2023-10-21	11:53:00	1	sp4	4	CamC3	3	standingclose	1.33333333333333	Oryx gazella	Gemsbok	Mon_d_07	1
31247	Gemsbok	12688	DCIM3837.JPG	20230913\Cam A1	2023-09-12 12:34:01	1	NA	FALSE	FALSE	Kolobe	dry	FALSE	NA	NA	NA	2023-09-12	12:34:00	1	sp2	1	CamA1	1	drinking	1	Oryx gazella	Gemsbok	Kol_d_02	1
31248	Gemsbok	16919	DCIM0361.JPG	20230921\Cam A2	2023-09-19 13:52:01	1	NA	FALSE	FALSE	Kolobe	dry	FALSE	NA	NA	NA	2023-09-19	13:52:00	1	sp1	1	CamA2	1	drinking	1	Oryx gazella	Gemsbok	Kol_d_03	1
31249	Gemsbok	62152	DCIM2284.JPG	20231023\Cam C3	2023-10-21 00:14:02	2	NA	FALSE	FALSE	Monong	dry	FALSE	NA	NA	NA	2023-10-21	00:14:00	1	sp5	2	CamC3	1	standingclose	2	Oryx gazella	Gemsbok	Mon_d_07	1
31250	Gemsbok	20088	DCIM3737.JPG	20230924\Cam A2	2023-09-23 23:17:02	1	NA	FALSE	FALSE	Kolobe	dry	FALSE	NA	NA	NA	2023-09-23	23:17:00	1	sp5	1	CamA2	1	standingclose	1	Oryx gazella	Gemsbok	Kol_d_04	-1
31251	Gemsbok	13868	DCIM0102.JPG	20230919\Cam A1	2023-09-15 09:46:01	3	NA	FALSE	FALSE	Kolobe	dry	TRUE	NA	NA	NA	2023-09-15	09:46:00	2	sp1	1.5	CamA1	1	standingclose	1.5	Oryx gazella	Gemsbok	Kol_d_03	1
31252	Gemsbok	91189	DCIM0457.JPG	20231010\Cam B2	2023-10-07 15:02:02	1	NA	FALSE	FALSE	Mofela	dry	FALSE	NA	NA	NA	2023-10-07	15:02:00	2	sp4	0.5	CamB2	1	feetdrink	0.5	Oryx gazella	Gemsbok	Mof_d_06	1
31253	Gemsbok	78334	DCIM2653.JPG	20230916\Cam B1	2023-09-15 06:14:01	1	NA	FALSE	FALSE	Mofela	dry	FALSE	NA	NA	NA	2023-09-15	06:14:00	1	sp5	1	CamB1	1	standingclose	1	Oryx gazella	Gemsbok	Mof_d_02	1
31254	Gemsbok	79822	DCIM1580.JPG	20230919\Cam B1	2023-09-17 09:58:01	3	NA	FALSE	FALSE	Mofela	dry	FALSE	NA	NA	NA	2023-09-17	09:58:00	3	sp6	1	CamB1	2	drinking	0.5	Oryx gazella	Gemsbok	Mof_d_03	1
31255	Gemsbok	88357	DCIM3057.JPG	20231004\Cam B2	2023-10-03 14:38:01	4	NA	FALSE	FALSE	Mofela	dry	FALSE	NA	NA	NA	2023-10-03	14:38:00	1	sp3	4	CamB2	2	standingclose	2	Oryx gazella	Gemsbok	Mof_d_05	1
31256	Gemsbok	65954	DCIM1082.JPG	23 March 18\CamB3\100EK001	2023-03-18 10:33:01	2	NA	FALSE	FALSE	Mofela	wet	FALSE	NA	NA	NA	2023-03-18	10:33:00	1	sp7	2	CamB3	1	standingclose	2	Oryx gazella	Gemsbok	Mof_w_03	1
31257	Gemsbok	88358	DCIM3058.JPG	20231004\Cam B2	2023-10-03 14:39:01	5	NA	FALSE	FALSE	Mofela	dry	FALSE	NA	NA	NA	2023-10-03	14:39:00	1	sp3	5	CamB2	2	drinking	2.5	Oryx gazella	Gemsbok	Mof_d_05	1
31258	Gemsbok	86639	DCIM3436.JPG	20231001\Cam B2	2023-09-30 17:41:01	8	NA	FALSE	FALSE	Mofela	dry	FALSE	NA	NA	NA	2023-09-30	17:41:00	2	sp3	4	CamB2	1	standingclose	4	Oryx gazella	Gemsbok	Mof_d_05	1
31259	Gemsbok	91461	DCIM0627.JPG	20231010\Cam B2	2023-10-07 17:52:01	4	NA	FALSE	FALSE	Mofela	dry	FALSE	NA	NA	NA	2023-10-07	17:52:00	3	sp5	1.33333333333333	CamB2	2	feetinwater	0.666666666666665	Oryx gazella	Gemsbok	Mof_d_06	1
31260	Gemsbok	56614	DCIM0019.JPG	20231019\Cam C3	2023-10-17 08:23:02	1	NA	FALSE	FALSE	Monong	dry	FALSE	NA	NA	NA	2023-10-17	08:23:00	1	sp5	1	CamC3	1	standingclose	1	Oryx gazella	Gemsbok	Mon_d_07	1
31261	Gemsbok	53099	DCIM1936.JPG	20231017\Cam C3	2023-10-14 18:18:02	1	NA	FALSE	FALSE	Monong	dry	FALSE	NA	NA	NA	2023-10-14	18:18:00	1	sp4	1	CamC3	1	drinking	1	Oryx gazella	Gemsbok	Mon_d_06	1
31262	Gemsbok	76787	DCIM0406.JPG	20230913\Cam B1	2023-09-10 14:13:00	6	NA	FALSE	FALSE	Mofela	dry	FALSE	NA	NA	NA	2023-09-10	14:13:00	3	sp6	2	CamB1	1	standingclose	2	Oryx gazella	Gemsbok	Mof_d_02	1
31263	Gemsbok	89495	DCIM0226.JPG	20231007\Cam B3	2023-10-04 12:32:02	2	NA	FALSE	FALSE	Mofela	dry	FALSE	NA	NA	NA	2023-10-04	12:32:00	2	sp4	1	CamB3	2	feetdrink	0.5	Oryx gazella	Gemsbok	Mof_d_06	1
31264	Gemsbok	53897	DCIM4476.JPG	20231017\Cam C3	2023-10-16 12:38:02	3	NA	FALSE	FALSE	Monong	dry	FALSE	NA	NA	NA	2023-10-16	12:38:00	2	sp4	1.5	CamC3	1	standingclose	1.5	Oryx gazella	Gemsbok	Mon_d_06	1
31265	Gemsbok	88363	DCIM3062.JPG	20231004\Cam B2	2023-10-03 14:43:01	3	NA	FALSE	FALSE	Mofela	dry	FALSE	NA	NA	NA	2023-10-03	14:43:00	1	sp3	3	CamB2	1	standingclose	3	Oryx gazella	Gemsbok	Mof_d_05	1
31266	Gemsbok	69129	DCIM0398.JPG	23 Apr 06\CamB4\100EK001	2023-04-04 14:40:01	1	NA	FALSE	FALSE	Mofela	wet	FALSE	NA	NA	NA	2023-04-04	14:40:00	1	sp8	1	CamB4	1	standingclose	1	Oryx gazella	Gemsbok	Mof_w_06	1
31267	Gemsbok	88362	DCIM3061.JPG	20231004\Cam B2	2023-10-03 14:42:01	4	NA	FALSE	FALSE	Mofela	dry	FALSE	NA	NA	NA	2023-10-03	14:42:00	1	sp3	4	CamB2	2	standingclose	2	Oryx gazella	Gemsbok	Mof_d_05	1
31268	Gemsbok	13881	DCIM0105.JPG	20230919\Cam A1	2023-09-15 09:49:01	1	NA	FALSE	FALSE	Kolobe	dry	TRUE	NA	NA	NA	2023-09-15	09:49:00	2	sp1	0.5	CamA1	1	drinking	0.5	Oryx gazella	Gemsbok	Kol_d_03	1
31269	Gemsbok	69131	DCIM0407.JPG	23 Apr 06\CamB3\100EK001	2023-04-04 14:40:01	2	NA	FALSE	FALSE	Mofela	wet	FALSE	NA	NA	NA	2023-04-04	14:40:00	2	sp7	1	CamB3	1	standingclose	1	Oryx gazella	Gemsbok	Mof_w_06	1
31270	Gemsbok	89497	DCIM0227.JPG	20231007\Cam B3	2023-10-04 12:33:02	2	NA	FALSE	FALSE	Mofela	dry	FALSE	NA	NA	NA	2023-10-04	12:33:00	1	sp5	2	CamB3	2	drinking	1	Oryx gazella	Gemsbok	Mof_d_06	1
31271	Gemsbok	13886	DCIM0107.JPG	20230919\Cam A1	2023-09-15 09:51:01	1	NA	FALSE	FALSE	Kolobe	dry	FALSE	NA	NA	NA	2023-09-15	09:51:00	1	sp1	1	CamA1	1	standingclose	1	Oryx gazella	Gemsbok	Kol_d_03	1
31272	Gemsbok	88364	DCIM3063.JPG	20231004\Cam B2	2023-10-03 14:44:01	3	NA	FALSE	FALSE	Mofela	dry	FALSE	NA	NA	NA	2023-10-03	14:44:00	2	sp3	1.5	CamB2	2	drinking	0.75	Oryx gazella	Gemsbok	Mof_d_05	1
31273	Gemsbok	88224	DCIM2941.JPG	20231004\Cam B2	2023-10-03 12:42:01	2	NA	FALSE	FALSE	Mofela	dry	FALSE	NA	NA	NA	2023-10-03	12:42:00	1	sp5	2	CamB2	2	drinking	1	Oryx gazella	Gemsbok	Mof_d_05	1
31274	Gemsbok	53743	DCIM4368.JPG	20231017\Cam C3	2023-10-16 10:50:02	2	NA	FALSE	FALSE	Monong	dry	FALSE	NA	NA	NA	2023-10-16	10:50:00	1	sp4	2	CamC3	2	feetinwater	1	Oryx gazella	Gemsbok	Mon_d_06	1
31275	Gemsbok	92851	DCIM2122.JPG	20231010\Cam B2	2023-10-08 18:30:02	2	NA	FALSE	FALSE	Mofela	dry	FALSE	NA	NA	NA	2023-10-08	18:30:00	2	sp4	1	CamB2	2	drinking	0.5	Oryx gazella	Gemsbok	Mof_d_06	1
31276	Gemsbok	83691	DCIM2280.JPG	20230924\Cam B2	2023-09-23 22:50:02	1	NA	FALSE	FALSE	Mofela	dry	FALSE	NA	NA	NA	2023-09-23	22:50:00	1	sp4	1	CamB2	1	standingclose	1	Oryx gazella	Gemsbok	Mof_d_04	1
31277	Gemsbok	14949	DCIM2157.JPG	20230919\Cam A2	2023-09-16 19:52:01	2	NA	FALSE	FALSE	Kolobe	dry	FALSE	NA	NA	NA	2023-09-16	19:52:00	1	sp8	2	CamA2	2	drinking	1	Oryx gazella	Gemsbok	Kol_d_03	1
31278	Gemsbok	79173	DCIM2911.JPG	20230916\Cam B2	2023-09-15 10:50:02	4	NA	FALSE	FALSE	Mofela	dry	FALSE	NA	NA	NA	2023-09-15	10:50:00	3	sp3	1.33333333333333	CamB2	2	drinking	0.666666666666665	Oryx gazella	Gemsbok	Mof_d_02	1
31279	Gemsbok	92851	DCIM2122.JPG	20231010\Cam B2	2023-10-08 18:30:02	2	NA	FALSE	FALSE	Mofela	dry	FALSE	NA	NA	NA	2023-10-08	18:30:00	2	sp4	1	CamB2	2	standingclose	0.5	Oryx gazella	Gemsbok	Mof_d_06	1
31280	Gemsbok	55029	DCIM4827.JPG	20231017\Cam C4	2023-10-16 18:24:01	1	NA	FALSE	FALSE	Monong	dry	FALSE	NA	NA	NA	2023-10-16	18:24:00	1	sp6	1	CamC4	1	standingclose	1	Oryx gazella	Gemsbok	Mon_d_06	1
31281	Gemsbok	92435	DCIM1718.JPG	20231010\Cam B2	2023-10-08 11:53:01	2	NA	FALSE	FALSE	Mofela	dry	FALSE	NA	NA	NA	2023-10-08	11:53:00	1	sp4	2	CamB2	2	standingclose	1	Oryx gazella	Gemsbok	Mof_d_06	1
31282	Gemsbok	92381	DCIM1692.JPG	20231010\Cam B2	2023-10-08 11:27:01	4	NA	FALSE	FALSE	Mofela	dry	FALSE	NA	NA	NA	2023-10-08	11:27:00	3	sp5	1.33333333333333	CamB2	2	feetdrink	0.666666666666665	Oryx gazella	Gemsbok	Mof_d_06	1
31283	Gemsbok	88376	DCIM3092.JPG	20231004\Cam B2	2023-10-03 15:13:02	1	NA	FALSE	FALSE	Mofela	dry	FALSE	NA	NA	NA	2023-10-03	15:13:00	1	sp6	1	CamB2	1	standingclose	1	Oryx gazella	Gemsbok	Mof_d_05	1
31284	Gemsbok	79936	DCIM1789.JPG	20230919\Cam B1	2023-09-17 13:27:01	1	NA	FALSE	FALSE	Mofela	dry	FALSE	NA	NA	NA	2023-09-17	13:27:00	1	sp6	1	CamB1	1	standingclose	1	Oryx gazella	Gemsbok	Mof_d_03	1
31285	Gemsbok	45943	DCIM0949.JPG	20231011\Cam C1	2023-10-08 00:55:01	1	NA	FALSE	FALSE	Monong	dry	FALSE	NA	NA	NA	2023-10-08	00:55:00	1	sp1	1	CamC1	1	standingclose	1	Oryx gazella	Gemsbok	Mon_d_05	1
31286	Gemsbok	57203	DCIM0984.JPG	20231019\Cam C3	2023-10-18 00:28:01	1	NA	FALSE	FALSE	Monong	dry	FALSE	NA	NA	NA	2023-10-18	00:28:00	1	sp4	1	CamC3	1	standingclose	1	Oryx gazella	Gemsbok	Mon_d_07	1
31287	Gemsbok	31981	DCIM3253.JPG	20230923\Cam C4	2023-09-21 15:13:00	6	NA	FALSE	FALSE	Monong	dry	FALSE	NA	NA	NA	2023-09-21	15:13:00	2	sp5	3	CamC4	4	drinking	0.75	Oryx gazella	Gemsbok	Mon_d_02	1
31288	Gemsbok	12689	DCIM3839.JPG	20230913\Cam A1	2023-09-12 12:36:01	1	NA	FALSE	FALSE	Kolobe	dry	FALSE	NA	NA	NA	2023-09-12	12:36:00	1	sp2	1	CamA1	1	feetdrink	1	Oryx gazella	Gemsbok	Kol_d_02	1
31289	Gemsbok	92443	DCIM1722.JPG	20231010\Cam B2	2023-10-08 11:57:01	2	NA	FALSE	FALSE	Mofela	dry	FALSE	NA	NA	NA	2023-10-08	11:57:00	1	sp4	2	CamB2	1	standingclose	2	Oryx gazella	Gemsbok	Mof_d_06	1
31290	Gemsbok	80512	DCIM2141.JPG	20230919\Cam B2	2023-09-17 19:30:01	2	NA	FALSE	FALSE	Mofela	dry	FALSE	NA	NA	NA	2023-09-17	19:30:00	1	sp4	2	CamB2	2	standingclose	1	Oryx gazella	Gemsbok	Mof_d_03	1
31291	Gemsbok	92445	DCIM1723.JPG	20231010\Cam B2	2023-10-08 11:58:01	1	NA	FALSE	FALSE	Mofela	dry	FALSE	NA	NA	NA	2023-10-08	11:58:00	1	sp4	1	CamB2	1	drinking	1	Oryx gazella	Gemsbok	Mof_d_06	1
31292	Gemsbok	77122	DCIM3176.JPG	20230913\Cam B1	2023-09-12 12:23:02	1	NA	FALSE	FALSE	Mofela	dry	FALSE	NA	NA	NA	2023-09-12	12:23:00	1	sp4	1	CamB1	1	feetdrink	1	Oryx gazella	Gemsbok	Mof_d_02	1
31293	Gemsbok	64035	DCIM2073.JPG	20231023\Cam C4	2023-10-20 20:30:01	1	NA	FALSE	FALSE	Monong	dry	FALSE	NA	NA	NA	2023-10-20	20:30:00	1	sp6	1	CamC4	1	drinking	1	Oryx gazella	Gemsbok	Mon_d_07	1
31294	Gemsbok	64036	DCIM2191.JPG	20231023\Cam C4	2023-10-20 22:28:01	1	NA	FALSE	FALSE	Monong	dry	FALSE	NA	NA	NA	2023-10-20	22:28:00	1	sp7	1	CamC4	1	drinking	1	Oryx gazella	Gemsbok	Mon_d_07	1
31295	Gemsbok	64037	DCIM2192.JPG	20231023\Cam C4	2023-10-20 22:29:01	1	NA	FALSE	FALSE	Monong	dry	FALSE	NA	NA	NA	2023-10-20	22:29:00	1	sp7	1	CamC4	1	drinking	1	Oryx gazella	Gemsbok	Mon_d_07	1
31296	Gemsbok	53673	DCIM4293.JPG	20231017\Cam C3	2023-10-16 09:35:01	1	NA	FALSE	FALSE	Monong	dry	FALSE	NA	NA	NA	2023-10-16	09:35:00	1	sp4	1	CamC3	1	feetinwater	1	Oryx gazella	Gemsbok	Mon_d_06	1
31297	Gemsbok	81370	DCIM2769.JPG	20230922\Cam B1	2023-09-21 07:44:01	1	NA	FALSE	FALSE	Mofela	dry	FALSE	NA	NA	NA	2023-09-21	07:44:00	1	sp4	1	CamB1	1	standingclose	1	Oryx gazella	Gemsbok	Mof_d_03	1
31298	Gemsbok	92725	DCIM2029.JPG	20231010\Cam B2	2023-10-08 16:57:01	1	NA	FALSE	FALSE	Mofela	dry	FALSE	NA	NA	NA	2023-10-08	16:57:00	1	sp3	1	CamB2	1	standingclose	1	Oryx gazella	Gemsbok	Mof_d_06	1
31299	Gemsbok	62458	DCIM2986.JPG	20231023\Cam C3	2023-10-21 11:56:02	3	NA	FALSE	FALSE	Monong	dry	FALSE	NA	NA	NA	2023-10-21	11:56:00	1	sp3	3	CamC3	2	standingclose	1.5	Oryx gazella	Gemsbok	Mon_d_07	1
31300	Gemsbok	62457	DCIM2985.JPG	20231023\Cam C3	2023-10-21 11:55:02	2	NA	FALSE	FALSE	Monong	dry	FALSE	NA	NA	NA	2023-10-21	11:55:00	1	sp3	2	CamC3	1	drinking	2	Oryx gazella	Gemsbok	Mon_d_07	1
31301	Gemsbok	14225	DCIM0980.JPG	20230919\Cam A1	2023-09-16 00:24:01	1	NA	FALSE	FALSE	Kolobe	dry	FALSE	NA	NA	NA	2023-09-16	00:24:00	1	sp2	1	CamA1	1	standingclose	1	Oryx gazella	Gemsbok	Kol_d_03	1
31302	Gemsbok	14226	DCIM0981.JPG	20230919\Cam A1	2023-09-16 00:25:01	2	NA	FALSE	FALSE	Kolobe	dry	FALSE	NA	NA	NA	2023-09-16	00:25:00	2	sp2	1	CamA1	1	drinking	1	Oryx gazella	Gemsbok	Kol_d_03	1
31303	Gemsbok	79188	DCIM2918.JPG	20230916\Cam B2	2023-09-15 10:57:02	3	NA	FALSE	FALSE	Mofela	dry	FALSE	NA	NA	NA	2023-09-15	10:57:00	2	sp3	1.5	CamB2	4	feetinwater	0.375	Oryx gazella	Gemsbok	Mof_d_02	1
31304	Gemsbok	92730	DCIM2034.JPG	20231010\Cam B2	2023-10-08 17:02:01	4	NA	FALSE	FALSE	Mofela	dry	FALSE	NA	NA	NA	2023-10-08	17:02:00	2	sp3	2	CamB2	1	standingclose	2	Oryx gazella	Gemsbok	Mof_d_06	1
31305	Gemsbok	91324	DCIM0573.JPG	20231010\Cam B2	2023-10-07 16:58:01	2	NA	FALSE	FALSE	Mofela	dry	FALSE	NA	NA	NA	2023-10-07	16:58:00	2	sp2	1	CamB2	1	standingclose	1	Oryx gazella	Gemsbok	Mof_d_06	1
31306	Gemsbok	88668	DCIM0304.JPG	20231007\Cam B2	2023-10-04 13:48:01	1	NA	FALSE	FALSE	Mofela	dry	FALSE	NA	NA	NA	2023-10-04	13:48:00	1	sp3	1	CamB2	1	standingclose	1	Oryx gazella	Gemsbok	Mof_d_06	1
31307	Gemsbok	14230	DCIM0983.JPG	20230919\Cam A1	2023-09-16 00:27:01	2	NA	FALSE	FALSE	Kolobe	dry	FALSE	NA	NA	NA	2023-09-16	00:27:00	2	sp2	1	CamA1	1	feetdrink	1	Oryx gazella	Gemsbok	Kol_d_03	1
31308	Gemsbok	8391	PICT3527.JPG	23 Apr 06\CamA3\107DSCIM	2023-04-05 18:50:01	1	NA	FALSE	FALSE	Kolobe	wet	FALSE	NA	NA	NA	2023-04-05	18:50:00	1	sp4	1	CamA3	1	standingclose	1	Oryx gazella	Gemsbok	Kol_w_06	1
31309	Gemsbok	89726	DCIM1100.JPG	20231007\Cam B3	2023-10-05 03:06:01	2	NA	FALSE	FALSE	Mofela	dry	FALSE	NA	NA	NA	2023-10-05	03:06:00	2	sp5	1	CamB3	2	drinking	0.5	Oryx gazella	Gemsbok	Mof_d_06	1
31310	Gemsbok	91327	DCIM0574.JPG	20231010\Cam B2	2023-10-07 16:59:01	2	NA	FALSE	FALSE	Mofela	dry	FALSE	NA	NA	NA	2023-10-07	16:59:00	2	sp5	1	CamB2	1	standingclose	1	Oryx gazella	Gemsbok	Mof_d_06	1
31311	Gemsbok	85869	DCIM1721.JPG	20231001\Cam B2	2023-09-29 13:09:01	4	NA	FALSE	FALSE	Mofela	dry	FALSE	NA	NA	NA	2023-09-29	13:09:00	3	sp3	1.33333333333333	CamB2	3	feetdrink	0.444444444444443	Oryx gazella	Gemsbok	Mof_d_05	1
31312	Gemsbok	92463	DCIM1732.JPG	20231010\Cam B2	2023-10-08 11:59:46	1	NA	FALSE	FALSE	Mofela	dry	FALSE	NA	NA	NA	2023-10-08	11:59:00	1	sp4	1	CamB2	1	feetdrink	1	Oryx gazella	Gemsbok	Mof_d_06	1
31313	Gemsbok	86333	DCIM3153.JPG	20231001\Cam B2	2023-09-30 12:58:01	2	NA	FALSE	FALSE	Mofela	dry	FALSE	NA	NA	NA	2023-09-30	12:58:00	2	sp4	1	CamB2	1	standingclose	1	Oryx gazella	Gemsbok	Mof_d_05	1
31314	Gemsbok	92741	DCIM2040.JPG	20231010\Cam B2	2023-10-08 17:08:01	4	NA	FALSE	FALSE	Mofela	dry	FALSE	NA	NA	NA	2023-10-08	17:08:00	3	sp4	1.33333333333333	CamB2	2	drinking	0.666666666666665	Oryx gazella	Gemsbok	Mof_d_06	1
31315	Gemsbok	81934	DCIM1502.JPG	20230922\Cam B2	2023-09-20 09:24:02	1	NA	FALSE	FALSE	Mofela	dry	FALSE	NA	NA	NA	2023-09-20	09:24:00	1	sp5	1	CamB2	1	drinking	1	Oryx gazella	Gemsbok	Mof_d_03	1
31316	Gemsbok	76432	DCIM3043.JPG	20230910\Cam B2	2023-09-09 19:28:01	1	NA	FALSE	FALSE	Mofela	dry	FALSE	NA	NA	NA	2023-09-09	19:28:00	1	sp3	1	CamB2	1	drinking	1	Oryx gazella	Gemsbok	Mof_d_01	0
31317	Gemsbok	91934	DCIM1428.JPG	20231010\Cam B2	2023-10-08 07:03:01	1	NA	FALSE	FALSE	Mofela	dry	FALSE	NA	NA	NA	2023-10-08	07:03:00	1	sp4	1	CamB2	1	standingclose	1	Oryx gazella	Gemsbok	Mof_d_06	1
31318	Gemsbok	53133	DCIM2144.JPG	20231017\Cam C3	2023-10-14 21:46:02	1	NA	FALSE	FALSE	Monong	dry	FALSE	NA	NA	NA	2023-10-14	21:46:00	1	sp4	1	CamC3	1	feetdrink	1	Oryx gazella	Gemsbok	Mon_d_06	1
31319	Gemsbok	62470	DCIM2990.JPG	20231023\Cam C3	2023-10-21 12:00:02	6	NA	FALSE	FALSE	Monong	dry	FALSE	NA	NA	NA	2023-10-21	12:00:00	2	sp4	3	CamC3	3	drinking	1	Oryx gazella	Gemsbok	Mon_d_07	1
31320	Gemsbok	84558	DCIM3317.JPG	20230928\Cam B2	2023-09-26 14:48:01	1	NA	FALSE	FALSE	Mofela	dry	FALSE	NA	NA	NA	2023-09-26	14:48:00	1	sp3	1	CamB2	1	standingclose	1	Oryx gazella	Gemsbok	Mof_d_04	1
31321	Gemsbok	47263	DCIM0089.JPG	20231011\Cam C3	2023-10-07 10:51:01	4	NA	FALSE	FALSE	Monong	dry	FALSE	NA	NA	NA	2023-10-07	10:51:00	1	sp5	4	CamC3	3	standingclose	1.33333333333333	Oryx gazella	Gemsbok	Mon_d_05	1
31322	Gemsbok	86626	DCIM3428.JPG	20231001\Cam B2	2023-09-30 17:33:01	4	NA	FALSE	FALSE	Mofela	dry	FALSE	NA	NA	NA	2023-09-30	17:33:00	2	sp5	2	CamB2	1	standingclose	2	Oryx gazella	Gemsbok	Mof_d_05	1
31323	Gemsbok	77039	DCIM1839.JPG	20230913\Cam B1	2023-09-11 14:06:01	5	NA	FALSE	FALSE	Mofela	dry	TRUE	NA	NA	NA	2023-09-11	14:06:00	2	sp5	2.5	CamB1	2	standingclose	1.25	Oryx gazella	Gemsbok	Mof_d_02	1
31324	Gemsbok	3448	DCIM2938.JPG	20230916\Cam B1	2023-09-15 10:59:01	5	NA	FALSE	FALSE	Mofela	dry	FALSE	NA	NA	NA	2023-09-15	10:59:00	3	sp5	1.66666666666667	CamB1	2	drinking	0.833333333333335	Oryx gazella	Gemsbok	Mof_d_02	1
31325	Gemsbok	82972	DCIM0436.JPG	20230924\Cam B1	2023-09-22 16:10:01	1	NA	FALSE	FALSE	Mofela	dry	FALSE	NA	NA	NA	2023-09-22	16:10:00	2	sp5	0.5	CamB1	1	standingclose	0.5	Oryx gazella	Gemsbok	Mof_d_04	1
31326	Gemsbok	85899	DCIM1783.JPG	20231001\Cam B2	2023-09-29 14:11:01	3	NA	FALSE	FALSE	Mofela	dry	FALSE	NA	NA	NA	2023-09-29	14:11:00	3	sp4	1	CamB2	2	standingclose	0.5	Oryx gazella	Gemsbok	Mof_d_05	1
31327	Gemsbok	92867	DCIM2335.JPG	20231010\Cam B2	2023-10-08 22:03:01	4	NA	FALSE	FALSE	Mofela	dry	FALSE	NA	NA	NA	2023-10-08	22:03:00	3	sp3	1.33333333333333	CamB2	2	standingclose	0.666666666666665	Oryx gazella	Gemsbok	Mof_d_06	1
31328	Gemsbok	27665	DCIM2659.JPG	20230917\CamC3	2023-09-15 11:09:01	1	NA	FALSE	FALSE	Monong	dry	FALSE	NA	NA	NA	2023-09-15	11:09:00	1	sp4	1	CamC3	1	standingclose	1	Oryx gazella	Gemsbok	Mon_d_01	0
31329	Gemsbok	81123	DCIM0840.JPG	20230922\Cam B1	2023-09-19 22:18:01	1	NA	FALSE	FALSE	Mofela	dry	FALSE	NA	NA	NA	2023-09-19	22:18:00	1	sp5	1	CamB1	1	standingclose	1	Oryx gazella	Gemsbok	Mof_d_03	1
31330	Gemsbok	79156	DCIM2898.JPG	20230916\Cam B2	2023-09-15 10:37:02	3	NA	FALSE	FALSE	Mofela	dry	FALSE	NA	NA	NA	2023-09-15	10:37:00	1	sp4	3	CamB2	2	standingclose	1.5	Oryx gazella	Gemsbok	Mof_d_02	1
31331	Gemsbok	37922	DCIM1651.JPG	20231001\Cam C2	2023-09-30 12:23:00	1	NA	FALSE	FALSE	Monong	dry	FALSE	NA	NA	NA	2023-09-30	12:23:00	1	sp2	1	CamC2	1	feetinwater	1	Oryx gazella	Gemsbok	Mon_d_04	1
31332	Gemsbok	18147	DCIM2070.JPG	20230921\Cam A2	2023-09-20 18:23:02	1	NA	FALSE	FALSE	Kolobe	dry	FALSE	NA	NA	NA	2023-09-20	18:23:00	1	sp5	1	CamA2	1	standingclose	1	Oryx gazella	Gemsbok	Kol_d_03	1
31333	Gemsbok	62404	DCIM2964.JPG	20231023\Cam C3	2023-10-21 11:34:02	3	NA	FALSE	FALSE	Monong	dry	FALSE	NA	NA	NA	2023-10-21	11:34:00	1	sp4	3	CamC3	2	standingclose	1.5	Oryx gazella	Gemsbok	Mon_d_07	1
31334	Gemsbok	92752	DCIM2045.JPG	20231010\Cam B2	2023-10-08 17:13:01	3	NA	FALSE	FALSE	Mofela	dry	FALSE	NA	NA	NA	2023-10-08	17:13:00	2	sp7	1.5	CamB2	2	feetdrink	0.75	Oryx gazella	Gemsbok	Mof_d_06	1
31335	Gemsbok	11093	PICT1589.JPG	20230913\Cam A3\103DSCIM	2023-09-10 10:54:22	1	NA	FALSE	FALSE	Kolobe	dry	FALSE	NA	NA	NA	2023-09-10	10:54:00	1	sp5	1	CamA3	1	standingclose	1	Oryx gazella	Gemsbok	Kol_d_02	1
31336	Gemsbok	81309	DCIM1988.JPG	20230922\Cam B1	2023-09-20 17:26:01	3	NA	FALSE	FALSE	Mofela	dry	FALSE	NA	NA	NA	2023-09-20	17:26:00	3	sp5	1	CamB1	2	feetinwater	0.5	Oryx gazella	Gemsbok	Mof_d_03	1
31337	Gemsbok	53153	DCIM2283.JPG	20231017\Cam C3	2023-10-15 00:05:01	2	NA	FALSE	FALSE	Monong	dry	FALSE	NA	NA	NA	2023-10-15	00:05:00	2	sp4	1	CamC3	1	drinking	1	Oryx gazella	Gemsbok	Mon_d_06	1
31338	Gemsbok	92391	DCIM1702.JPG	20231010\Cam B2	2023-10-08 11:37:01	1	NA	FALSE	FALSE	Mofela	dry	FALSE	NA	NA	NA	2023-10-08	11:37:00	1	sp6	1	CamB2	1	standingclose	1	Oryx gazella	Gemsbok	Mof_d_06	1
31339	Gemsbok	77446	DCIM0329.JPG	20230913\Cam B2	2023-09-10 13:05:01	1	NA	FALSE	FALSE	Mofela	dry	FALSE	NA	NA	NA	2023-09-10	13:05:00	1	sp3	1	CamB2	1	drinking	1	Oryx gazella	Gemsbok	Mof_d_02	1
31340	Gemsbok	90926	DCIM0180.JPG	20231010\Cam B2	2023-10-07 10:35:01	1	NA	FALSE	FALSE	Mofela	dry	FALSE	NA	NA	NA	2023-10-07	10:35:00	1	sp6	1	CamB2	1	drinking	1	Oryx gazella	Gemsbok	Mof_d_06	1
31341	Gemsbok	17748	DCIM1278.JPG	20230921\Cam A1	2023-09-20 10:50:01	1	NA	FALSE	FALSE	Kolobe	dry	FALSE	NA	NA	NA	2023-09-20	10:50:00	1	sp3	1	CamA1	1	standingclose	1	Oryx gazella	Gemsbok	Kol_d_03	1
31342	Gemsbok	92895	DCIM2377.JPG	20231010\Cam B2	2023-10-08 22:45:02	1	NA	FALSE	FALSE	Mofela	dry	FALSE	NA	NA	NA	2023-10-08	22:45:00	2	sp3	0.5	CamB2	1	standingclose	0.5	Oryx gazella	Gemsbok	Mof_d_06	1
31343	Gemsbok	77062	DCIM1849.JPG	20230913\Cam B1	2023-09-11 14:16:01	4	NA	FALSE	FALSE	Mofela	dry	FALSE	NA	NA	NA	2023-09-11	14:16:00	1	sp5	4	CamB1	1	standingclose	4	Oryx gazella	Gemsbok	Mof_d_02	1
31344	Gemsbok	59292	DCIM1492.JPG	20231023\Cam C2	2023-10-20 11:11:01	3	NA	FALSE	FALSE	Monong	dry	FALSE	NA	NA	NA	2023-10-20	11:11:00	1	sp3	3	CamC2	2	standingclose	1.5	Oryx gazella	Gemsbok	Mon_d_07	1
31345	Gemsbok	59292	DCIM1492.JPG	20231023\Cam C2	2023-10-20 11:11:01	3	NA	FALSE	FALSE	Monong	dry	FALSE	NA	NA	NA	2023-10-20	11:11:00	1	sp3	3	CamC2	2	drinking	1.5	Oryx gazella	Gemsbok	Mon_d_07	1
31346	Gemsbok	89756	DCIM1187.JPG	20231007\Cam B3	2023-10-05 04:33:01	1	NA	FALSE	FALSE	Mofela	dry	FALSE	NA	NA	NA	2023-10-05	04:33:00	1	sp4	1	CamB3	1	feetdrink	1	Oryx gazella	Gemsbok	Mof_d_06	1
31347	Gemsbok	62411	DCIM2967.JPG	20231023\Cam C3	2023-10-21 11:37:02	11	NA	FALSE	FALSE	Monong	dry	FALSE	NA	NA	NA	2023-10-21	11:37:00	2	sp4	5.5	CamC3	3	feetinwater	1.83333333333333	Oryx gazella	Gemsbok	Mon_d_07	1
31348	Gemsbok	53872	DCIM4467.JPG	20231017\Cam C3	2023-10-16 12:29:02	5	NA	FALSE	FALSE	Monong	dry	FALSE	NA	NA	NA	2023-10-16	12:29:00	2	sp4	2.5	CamC3	3	feetdrink	0.833333333333333	Oryx gazella	Gemsbok	Mon_d_06	1
31349	Gemsbok	17484	DCIM1141.JPG	20230921\Cam A1	2023-09-20 08:33:01	1	NA	FALSE	FALSE	Kolobe	dry	FALSE	NA	NA	NA	2023-09-20	08:33:00	1	sp2	1	CamA1	1	standingclose	1	Oryx gazella	Gemsbok	Kol_d_03	1
31350	Gemsbok	89662	DCIM0587.JPG	20231007\Cam B3	2023-10-04 18:33:01	1	NA	FALSE	FALSE	Mofela	dry	FALSE	NA	NA	NA	2023-10-04	18:33:00	1	sp6	1	CamB3	1	standingclose	1	Oryx gazella	Gemsbok	Mof_d_06	1
31351	Gemsbok	86794	DCIM3965.JPG	20231001\Cam B2	2023-10-01 02:30:01	3	NA	FALSE	FALSE	Mofela	dry	FALSE	NA	NA	NA	2023-10-01	02:30:00	2	sp4	1.5	CamB2	1	standingclose	1.5	Oryx gazella	Gemsbok	Mof_d_05	1
31352	Gemsbok	49023	DCIM2166.JPG	20231011\Cam C4	2023-10-08 21:21:01	1	NA	FALSE	FALSE	Monong	dry	FALSE	NA	NA	NA	2023-10-08	21:21:00	1	sp7	1	CamC4	1	standingclose	1	Oryx gazella	Gemsbok	Mon_d_05	1
31353	Gemsbok	3144	DCIM1570.JPG	20230916\Cam B3	2023-09-14 12:27:01	2	NA	FALSE	FALSE	Mofela	dry	FALSE	NA	NA	NA	2023-09-14	12:27:00	1	sp5	2	CamB3	2	drinking	1	Oryx gazella	Gemsbok	Mof_d_02	1
31354	Gemsbok	15712	DCIM3662.JPG	20230919\Cam A2	2023-09-17 21:45:01	1	NA	FALSE	FALSE	Kolobe	dry	FALSE	NA	NA	NA	2023-09-17	21:45:00	1	sp5	1	CamA2	1	standingclose	1	Oryx gazella	Gemsbok	Kol_d_03	1
31355	Gemsbok	77545	DCIM0660.JPG	20230913\Cam B2	2023-09-10 18:39:01	1	NA	FALSE	FALSE	Mofela	dry	FALSE	NA	NA	NA	2023-09-10	18:39:00	1	sp4	1	CamB2	1	drinking	1	Oryx gazella	Gemsbok	Mof_d_02	1
31356	Gemsbok	15715	DCIM3664.JPG	20230919\Cam A2	2023-09-17 21:47:01	2	NA	FALSE	FALSE	Kolobe	dry	FALSE	NA	NA	NA	2023-09-17	21:47:00	1	sp6	2	CamA2	1	standingclose	2	Oryx gazella	Gemsbok	Kol_d_03	1
31357	Gemsbok	92911	DCIM2404.JPG	20231010\Cam B2	2023-10-08 23:12:02	1	NA	FALSE	FALSE	Mofela	dry	FALSE	NA	NA	NA	2023-10-08	23:12:00	1	sp3	1	CamB2	1	standingclose	1	Oryx gazella	Gemsbok	Mof_d_06	1
31358	Gemsbok	78512	DCIM2956.JPG	20230916\Cam B1	2023-09-15 11:17:01	4	NA	FALSE	FALSE	Mofela	dry	FALSE	NA	NA	NA	2023-09-15	11:17:00	1	sp5	4	CamB1	1	standingclose	4	Oryx gazella	Gemsbok	Mof_d_02	1
31359	Gemsbok	85896	DCIM1782.JPG	20231001\Cam B2	2023-09-29 14:10:01	4	NA	FALSE	FALSE	Mofela	dry	FALSE	NA	NA	NA	2023-09-29	14:10:00	3	sp4	1.33333333333333	CamB2	3	standingclose	0.444444444444443	Oryx gazella	Gemsbok	Mof_d_05	1
31360	Gemsbok	92850	DCIM2122.JPG	20231010\Cam B2	2023-10-08 18:30:02	2	NA	FALSE	FALSE	Mofela	dry	FALSE	NA	NA	NA	2023-10-08	18:30:00	2	sp2	1	CamB2	2	drinking	0.5	Oryx gazella	Gemsbok	Mof_d_06	1
31361	Gemsbok	81225	DCIM1601.JPG	20230922\Cam B1	2023-09-20 10:59:01	6	NA	FALSE	FALSE	Mofela	dry	FALSE	NA	NA	NA	2023-09-20	10:59:00	2	sp5	3	CamB1	2	standingclose	1.5	Oryx gazella	Gemsbok	Mof_d_03	1
31362	Gemsbok	88227	DCIM2944.JPG	20231004\Cam B2	2023-10-03 12:45:01	2	NA	FALSE	FALSE	Mofela	dry	FALSE	NA	NA	NA	2023-10-03	12:45:00	1	sp5	2	CamB2	3	standingclose	0.666666666666667	Oryx gazella	Gemsbok	Mof_d_05	1
31363	Gemsbok	86803	DCIM4009.JPG	20231001\Cam B2	2023-10-01 03:14:01	2	NA	FALSE	FALSE	Mofela	dry	FALSE	NA	NA	NA	2023-10-01	03:14:00	1	sp4	2	CamB2	2	standingclose	1	Oryx gazella	Gemsbok	Mof_d_05	1
31364	Gemsbok	24375	DCIM1653.JPG	23 Apr 11\CamC2\100EK001	2023-04-07 21:19:01	1	NA	FALSE	FALSE	Dam3	wet	FALSE	NA	NA	NA	2023-04-07	21:19:00	1	sp4	1	CamC2	1	standingclose	1	Oryx gazella	Gemsbok	Dam_w_06	1
31365	Gemsbok	54384	DCIM1615.JPG	20231017\Cam C4	2023-10-14 12:52:01	1	NA	FALSE	FALSE	Monong	dry	FALSE	NA	NA	NA	2023-10-14	12:52:00	1	sp6	1	CamC4	1	standingclose	1	Oryx gazella	Gemsbok	Mon_d_06	1
31366	Gemsbok	90216	DCIM2176.JPG	20231007\Cam B3	2023-10-05 21:02:01	1	NA	FALSE	FALSE	Mofela	dry	FALSE	NA	NA	NA	2023-10-05	21:02:00	1	sp4	1	CamB3	1	standingclose	1	Oryx gazella	Gemsbok	Mof_d_06	1
31367	Gemsbok	13517	DCIM2056.JPG	20230915\Cam A2	2023-09-14 19:26:01	1	NA	FALSE	FALSE	Kolobe	dry	FALSE	NA	NA	NA	2023-09-14	19:26:00	1	sp8	1	CamA2	1	feetdrink	1	Oryx gazella	Gemsbok	Kol_d_02	1
31368	Gemsbok	18213	DCIM1815.JPG	20230921\Cam A1	2023-09-20 19:47:01	1	NA	FALSE	FALSE	Kolobe	dry	FALSE	NA	NA	NA	2023-09-20	19:47:00	1	sp2	1	CamA1	1	standingclose	1	Oryx gazella	Gemsbok	Kol_d_03	1
31369	Gemsbok	78876	DCIM1573.JPG	20230916\Cam B2	2023-09-14 12:32:02	1	NA	FALSE	FALSE	Mofela	dry	FALSE	NA	NA	NA	2023-09-14	12:32:00	1	sp3	1	CamB2	1	standingclose	1	Oryx gazella	Gemsbok	Mof_d_02	1
31370	Gemsbok	79183	DCIM2915.JPG	20230916\Cam B2	2023-09-15 10:54:02	3	NA	FALSE	FALSE	Mofela	dry	FALSE	NA	NA	NA	2023-09-15	10:54:00	1	sp4	3	CamB2	2	standingclose	1.5	Oryx gazella	Gemsbok	Mof_d_02	1
31371	Gemsbok	31983	DCIM3254.JPG	20230923\Cam C4	2023-09-21 15:14:01	6	NA	FALSE	FALSE	Monong	dry	FALSE	NA	NA	NA	2023-09-21	15:14:00	2	sp5	3	CamC4	1	standingclose	3	Oryx gazella	Gemsbok	Mon_d_02	1
31372	Gemsbok	79154	DCIM2897.JPG	20230916\Cam B2	2023-09-15 10:36:02	3	NA	FALSE	FALSE	Mofela	dry	FALSE	NA	NA	NA	2023-09-15	10:36:00	2	sp4	1.5	CamB2	3	drinking	0.5	Oryx gazella	Gemsbok	Mof_d_02	1
31373	Gemsbok	89588	DCIM0428.JPG	20231007\Cam B3	2023-10-04 15:54:01	1	NA	FALSE	FALSE	Mofela	dry	FALSE	NA	NA	NA	2023-10-04	15:54:00	1	sp5	1	CamB3	1	drinking	1	Oryx gazella	Gemsbok	Mof_d_06	1
31374	Gemsbok	3860	DCIM1564.JPG	20230919\Cam B3	2023-09-17 09:56:01	3	NA	FALSE	FALSE	Mofela	dry	FALSE	NA	NA	NA	2023-09-17	09:56:00	2	sp5	1.5	CamB3	3	feetinwater	0.5	Oryx gazella	Gemsbok	Mof_d_03	1
31375	Gemsbok	86387	DCIM3190.JPG	20231001\Cam B2	2023-09-30 13:35:02	1	NA	FALSE	FALSE	Mofela	dry	FALSE	NA	NA	NA	2023-09-30	13:35:00	1	sp2	1	CamB2	1	standingclose	1	Oryx gazella	Gemsbok	Mof_d_05	1
31376	Gemsbok	81524	DCIM3026.JPG	20230922\Cam B1	2023-09-21 12:01:02	2	NA	FALSE	FALSE	Mofela	dry	FALSE	NA	NA	NA	2023-09-21	12:01:00	1	sp4	2	CamB1	1	standingclose	2	Oryx gazella	Gemsbok	Mof_d_03	1
31377	Gemsbok	86307	DCIM3143.JPG	20231001\Cam B2	2023-09-30 12:48:01	1	NA	FALSE	FALSE	Mofela	dry	FALSE	NA	NA	NA	2023-09-30	12:48:00	1	sp2	1	CamB2	1	standingclose	1	Oryx gazella	Gemsbok	Mof_d_05	1
31378	Gemsbok	76282	DCIM2532.JPG	20230910\Cam B2	2023-09-09 10:57:01	4	NA	FALSE	FALSE	Mofela	dry	FALSE	NA	NA	NA	2023-09-09	10:57:00	2	sp3	2	CamB2	3	feetinwater	0.666666666666667	Oryx gazella	Gemsbok	Mof_d_01	0
31379	Gemsbok	4955	DCIM3127.JPG	20230922\Cam B2	2023-09-21 12:28:01	1	NA	FALSE	FALSE	Mofela	dry	FALSE	NA	NA	NA	2023-09-21	12:28:00	1	sp4	1	CamB2	1	standingclose	1	Oryx gazella	Gemsbok	Mof_d_03	1
31380	Gemsbok	883	DCIM0405.JPG	23 Apr 06\CamB3\100EK001	2023-04-04 14:38:01	3	NA	FALSE	FALSE	Mofela	wet	FALSE	NA	NA	NA	2023-04-04	14:38:00	3	sp8	1	CamB3	1	standingclose	1	Oryx gazella	Gemsbok	Mof_w_06	1
31381	Gemsbok	91839	DCIM1390.JPG	20231010\Cam B2	2023-10-08 06:25:01	1	NA	FALSE	FALSE	Mofela	dry	FALSE	NA	NA	NA	2023-10-08	06:25:00	1	sp2	1	CamB2	1	standingclose	1	Oryx gazella	Gemsbok	Mof_d_06	1
31382	Gemsbok	28707	DCIM4024.JPG	20230917\CamC4	2023-09-16 10:15:01	1	NA	FALSE	FALSE	Monong	dry	FALSE	NA	NA	NA	2023-09-16	10:15:00	1	sp4	1	CamC4	1	standingclose	1	Oryx gazella	Gemsbok	Mon_d_01	0
31383	Gemsbok	19051	DCIM0808.JPG	20230924\Cam A2	2023-09-21 22:24:01	1	NA	FALSE	FALSE	Kolobe	dry	FALSE	NA	NA	NA	2023-09-21	22:24:00	1	sp1	1	CamA2	1	feetinwater	1	Oryx gazella	Gemsbok	Kol_d_04	-1
31384	Gemsbok	86212	DCIM2973.JPG	20231001\Cam B2	2023-09-30 10:01:02	1	NA	FALSE	FALSE	Mofela	dry	FALSE	NA	NA	NA	2023-09-30	10:01:00	1	sp4	1	CamB2	1	standingclose	1	Oryx gazella	Gemsbok	Mof_d_05	1
31385	Gemsbok	57788	DCIM2226.JPG	20231019\Cam C3	2023-10-18 21:10:01	1	NA	FALSE	FALSE	Monong	dry	FALSE	NA	NA	NA	2023-10-18	21:10:00	1	sp4	1	CamC3	1	standingclose	1	Oryx gazella	Gemsbok	Mon_d_07	1
31386	Gemsbok	76288	DCIM2534.JPG	20230910\Cam B2	2023-09-09 10:59:01	2	NA	FALSE	FALSE	Mofela	dry	FALSE	NA	NA	NA	2023-09-09	10:59:00	1	sp4	2	CamB2	2	drinking	1	Oryx gazella	Gemsbok	Mof_d_01	0
31387	Gemsbok	76289	DCIM2535.JPG	20230910\Cam B2	2023-09-09 11:00:01	2	NA	FALSE	FALSE	Mofela	dry	FALSE	NA	NA	NA	2023-09-09	11:00:00	1	sp4	2	CamB2	1	standingclose	2	Oryx gazella	Gemsbok	Mof_d_01	0
31388	Gemsbok	86215	DCIM2976.JPG	20231001\Cam B2	2023-09-30 10:04:02	1	NA	FALSE	FALSE	Mofela	dry	FALSE	NA	NA	NA	2023-09-30	10:04:00	2	sp2	0.5	CamB2	1	standingclose	0.5	Oryx gazella	Gemsbok	Mof_d_05	1
31389	Gemsbok	90199	DCIM2105.JPG	20231007\Cam B3	2023-10-05 19:51:01	1	NA	FALSE	FALSE	Mofela	dry	FALSE	NA	NA	NA	2023-10-05	19:51:00	1	sp4	1	CamB3	1	standingclose	1	Oryx gazella	Gemsbok	Mof_d_06	1
31390	Gemsbok	86217	DCIM2981.JPG	20231001\Cam B2	2023-09-30 10:09:02	1	NA	FALSE	FALSE	Mofela	dry	FALSE	NA	NA	NA	2023-09-30	10:09:00	1	sp3	1	CamB2	1	standingclose	1	Oryx gazella	Gemsbok	Mof_d_05	1
31391	Gemsbok	86218	DCIM2982.JPG	20231001\Cam B2	2023-09-30 10:10:02	1	NA	FALSE	FALSE	Mofela	dry	FALSE	NA	NA	NA	2023-09-30	10:10:00	1	sp2	1	CamB2	1	standingclose	1	Oryx gazella	Gemsbok	Mof_d_05	1
31392	Gemsbok	86219	DCIM2983.JPG	20231001\Cam B2	2023-09-30 10:11:02	1	NA	FALSE	FALSE	Mofela	dry	FALSE	NA	NA	NA	2023-09-30	10:11:00	1	sp2	1	CamB2	1	drinking	1	Oryx gazella	Gemsbok	Mof_d_05	1
31393	Gemsbok	77200	DCIM3275.JPG	20230913\Cam B1	2023-09-12 14:02:01	2	NA	FALSE	FALSE	Mofela	dry	FALSE	NA	NA	NA	2023-09-12	14:02:00	1	sp4	2	CamB1	1	standingclose	2	Oryx gazella	Gemsbok	Mof_d_02	1
31394	Gemsbok	75804	DCIM2926.JPG	23 Apr 22\CamB4\100EK001	2023-04-21 17:30:01	2	NA	FALSE	FALSE	Mofela	wet	FALSE	NA	NA	NA	2023-04-21	17:30:00	1	sp5	2	CamB4	1	standingclose	2	Oryx gazella	Gemsbok	Mof_w_08	1
31395	Gemsbok	27487	DCIM1917.JPG	20230917\CamC3	2023-09-14 22:47:00	1	NA	FALSE	FALSE	Monong	dry	FALSE	NA	NA	NA	2023-09-14	22:47:00	1	sp5	1	CamC3	1	feetdrink	1	Oryx gazella	Gemsbok	Mon_d_01	0
31396	Gemsbok	76577	DCIM1184.JPG	20230910\Cam B3 - tipped over	2023-09-08 12:33:01	2	NA	FALSE	FALSE	Mofela	dry	FALSE	NA	NA	NA	2023-09-08	12:33:00	1	sp6	2	CamB3	1	standingclose	2	Oryx gazella	Gemsbok	Mof_d_01	0
31397	Gemsbok	79172	DCIM2910.JPG	20230916\Cam B2	2023-09-15 10:49:02	2	NA	FALSE	FALSE	Mofela	dry	FALSE	NA	NA	NA	2023-09-15	10:49:00	2	sp7	1	CamB2	2	standingclose	0.5	Oryx gazella	Gemsbok	Mof_d_02	1
31398	Gemsbok	83693	DCIM2282.JPG	20230924\Cam B2	2023-09-23 22:52:01	1	NA	FALSE	FALSE	Mofela	dry	FALSE	NA	NA	NA	2023-09-23	22:52:00	1	sp4	1	CamB2	1	standingclose	1	Oryx gazella	Gemsbok	Mof_d_04	1
31399	Gemsbok	79173	DCIM2911.JPG	20230916\Cam B2	2023-09-15 10:50:02	4	NA	FALSE	FALSE	Mofela	dry	FALSE	NA	NA	NA	2023-09-15	10:50:00	3	sp3	1.33333333333333	CamB2	2	standingclose	0.666666666666665	Oryx gazella	Gemsbok	Mof_d_02	1
31400	Gemsbok	76433	DCIM3045.JPG	20230910\Cam B2	2023-09-09 19:30:01	1	NA	FALSE	FALSE	Mofela	dry	FALSE	NA	NA	NA	2023-09-09	19:30:00	1	sp3	1	CamB2	1	standingclose	1	Oryx gazella	Gemsbok	Mof_d_01	0
31401	Gemsbok	62415	DCIM2969.JPG	20231023\Cam C3	2023-10-21 11:39:02	11	NA	FALSE	FALSE	Monong	dry	FALSE	NA	NA	NA	2023-10-21	11:39:00	2	sp4	5.5	CamC3	2	standingclose	2.75	Oryx gazella	Gemsbok	Mon_d_07	1
31402	Gemsbok	92379	DCIM1692.JPG	20231010\Cam B2	2023-10-08 11:27:01	4	NA	FALSE	FALSE	Mofela	dry	FALSE	NA	NA	NA	2023-10-08	11:27:00	3	sp2	1.33333333333333	CamB2	2	standingclose	0.666666666666665	Oryx gazella	Gemsbok	Mof_d_06	1
31403	Gemsbok	81225	DCIM1601.JPG	20230922\Cam B1	2023-09-20 10:59:01	6	NA	FALSE	FALSE	Mofela	dry	FALSE	NA	NA	NA	2023-09-20	10:59:00	2	sp5	3	CamB1	2	drinking	1.5	Oryx gazella	Gemsbok	Mof_d_03	1
31404	Gemsbok	86627	DCIM3429.JPG	20231001\Cam B2	2023-09-30 17:34:01	2	NA	FALSE	FALSE	Mofela	dry	FALSE	NA	NA	NA	2023-09-30	17:34:00	1	sp4	2	CamB2	2	standingclose	1	Oryx gazella	Gemsbok	Mof_d_05	1
31405	Gemsbok	86748	DCIM3867.JPG	20231001\Cam B2	2023-10-01 00:52:01	3	NA	FALSE	FALSE	Mofela	dry	FALSE	NA	NA	NA	2023-10-01	00:52:00	1	sp4	3	CamB2	2	feetinwater	1.5	Oryx gazella	Gemsbok	Mof_d_05	1
31406	Gemsbok	47265	DCIM0090.JPG	20231011\Cam C3	2023-10-07 10:52:01	2	NA	FALSE	FALSE	Monong	dry	FALSE	NA	NA	NA	2023-10-07	10:52:00	1	sp4	2	CamC3	1	standingclose	2	Oryx gazella	Gemsbok	Mon_d_05	1
31407	Gemsbok	86628	DCIM3430.JPG	20231001\Cam B2	2023-09-30 17:35:01	3	NA	FALSE	FALSE	Mofela	dry	FALSE	NA	NA	NA	2023-09-30	17:35:00	2	sp3	1.5	CamB2	1	standingclose	1.5	Oryx gazella	Gemsbok	Mof_d_05	1
31408	Gemsbok	86381	DCIM3185.JPG	20231001\Cam B2	2023-09-30 13:30:02	2	NA	FALSE	FALSE	Mofela	dry	TRUE	NA	NA	NA	2023-09-30	13:30:00	2	sp5	1	CamB2	1	standingclose	1	Oryx gazella	Gemsbok	Mof_d_05	1
31409	Gemsbok	90220	DCIM2182.JPG	20231007\Cam B3	2023-10-05 21:08:01	1	NA	FALSE	FALSE	Mofela	dry	FALSE	NA	NA	NA	2023-10-05	21:08:00	1	sp4	1	CamB3	1	standingclose	1	Oryx gazella	Gemsbok	Mof_d_06	1
31410	Gemsbok	92919	DCIM2526.JPG	20231010\Cam B2	2023-10-09 01:04:01	1	NA	FALSE	FALSE	Mofela	dry	FALSE	NA	NA	NA	2023-10-09	01:04:00	1	sp2	1	CamB2	1	drinking	1	Oryx gazella	Gemsbok	Mof_d_06	1
31411	Gemsbok	27392	DCIM1190.JPG	20230917\CamC3	2023-09-14 10:40:00	2	NA	FALSE	FALSE	Monong	dry	FALSE	NA	NA	NA	2023-09-14	10:40:00	2	sp4	1	CamC3	2	standingclose	0.5	Oryx gazella	Gemsbok	Mon_d_01	0
31412	Gemsbok	79182	DCIM2914.JPG	20230916\Cam B2	2023-09-15 10:53:02	5	NA	FALSE	FALSE	Mofela	dry	FALSE	NA	NA	NA	2023-09-15	10:53:00	2	sp4	2.5	CamB2	2	drinking	1.25	Oryx gazella	Gemsbok	Mof_d_02	1
31413	Gemsbok	19074	DCIM0864.JPG	20230924\Cam A2	2023-09-21 23:20:01	1	NA	FALSE	FALSE	Kolobe	dry	FALSE	NA	NA	NA	2023-09-21	23:20:00	1	sp4	1	CamA2	1	drinking	1	Oryx gazella	Gemsbok	Kol_d_04	-1
31414	Gemsbok	81182	DCIM1507.JPG	20230922\Cam B1	2023-09-20 09:25:01	3	NA	FALSE	FALSE	Mofela	dry	FALSE	NA	NA	NA	2023-09-20	09:25:00	2	sp5	1.5	CamB1	4	standingclose	0.375	Oryx gazella	Gemsbok	Mof_d_03	1
31415	Gemsbok	14337	DCIM1244.JPG	20230919\Cam A1	2023-09-16 04:48:01	1	NA	FALSE	FALSE	Kolobe	dry	FALSE	NA	NA	NA	2023-09-16	04:48:00	1	sp2	1	CamA1	1	standingclose	1	Oryx gazella	Gemsbok	Kol_d_03	1
31416	Gemsbok	81183	DCIM1508.JPG	20230922\Cam B1	2023-09-20 09:26:01	3	NA	FALSE	FALSE	Mofela	dry	FALSE	NA	NA	NA	2023-09-20	09:26:00	2	sp5	1.5	CamB1	4	drinking	0.375	Oryx gazella	Gemsbok	Mof_d_03	1
31417	Gemsbok	86752	DCIM3870.JPG	20231001\Cam B2	2023-10-01 00:55:01	4	NA	FALSE	FALSE	Mofela	dry	FALSE	NA	NA	NA	2023-10-01	00:55:00	2	sp2	2	CamB2	4	standingclose	0.5	Oryx gazella	Gemsbok	Mof_d_05	1
31418	Gemsbok	81183	DCIM1508.JPG	20230922\Cam B1	2023-09-20 09:26:01	3	NA	FALSE	FALSE	Mofela	dry	FALSE	NA	NA	NA	2023-09-20	09:26:00	2	sp5	1.5	CamB1	4	feetdrink	0.375	Oryx gazella	Gemsbok	Mof_d_03	1
31419	Gemsbok	80425	DCIM1677.JPG	20230919\Cam B2	2023-09-17 11:46:02	1	NA	FALSE	FALSE	Mofela	dry	FALSE	NA	NA	NA	2023-09-17	11:46:00	1	sp6	1	CamB2	2	feetinwater	0.5	Oryx gazella	Gemsbok	Mof_d_03	1
31420	Gemsbok	90233	DCIM2257.JPG	20231007\Cam B3	2023-10-05 22:23:02	3	NA	FALSE	FALSE	Mofela	dry	FALSE	NA	NA	NA	2023-10-05	22:23:00	2	sp4	1.5	CamB3	1	standingclose	1.5	Oryx gazella	Gemsbok	Mof_d_06	1
31421	Gemsbok	77224	DCIM3286.JPG	20230913\Cam B1	2023-09-12 14:13:01	4	NA	FALSE	FALSE	Mofela	dry	FALSE	NA	NA	NA	2023-09-12	14:13:00	1	sp5	4	CamB1	1	standingclose	4	Oryx gazella	Gemsbok	Mof_d_02	1
31422	Gemsbok	90231	DCIM2255.JPG	20231007\Cam B3	2023-10-05 22:21:02	2	NA	FALSE	FALSE	Mofela	dry	FALSE	NA	NA	NA	2023-10-05	22:21:00	2	sp5	1	CamB3	1	standingclose	1	Oryx gazella	Gemsbok	Mof_d_06	1
31423	Gemsbok	93855	DCIM3642.JPG	20231010\Cam B2	2023-10-09 19:31:01	1	NA	FALSE	FALSE	Mofela	dry	FALSE	NA	NA	NA	2023-10-09	19:31:00	1	sp3	1	CamB2	1	feetinwater	1	Oryx gazella	Gemsbok	Mof_d_06	1
31424	Gemsbok	79948	DCIM1844.JPG	20230919\Cam B1	2023-09-17 14:22:01	3	NA	FALSE	FALSE	Mofela	dry	FALSE	NA	NA	NA	2023-09-17	14:22:00	2	sp5	1.5	CamB1	1	standingclose	1.5	Oryx gazella	Gemsbok	Mof_d_03	1
31425	Gemsbok	51136	DCIM1483.JPG	20231017\Cam C2	2023-10-14 10:52:01	3	NA	FALSE	FALSE	Monong	dry	FALSE	NA	NA	NA	2023-10-14	10:52:00	1	sp3	3	CamC2	2	drinking	1.5	Oryx gazella	Gemsbok	Mon_d_06	1
31426	Gemsbok	11482	DCIM2166.JPG	20230913\Cam A2	2023-09-11 01:04:01	1	NA	FALSE	FALSE	Kolobe	dry	FALSE	NA	NA	NA	2023-09-11	01:04:00	1	sp6	1	CamA2	1	standingclose	1	Oryx gazella	Gemsbok	Kol_d_02	1
31427	Gemsbok	76326	DCIM2616.JPG	20230910\Cam B2	2023-09-09 12:21:02	5	NA	FALSE	FALSE	Mofela	dry	FALSE	NA	NA	NA	2023-09-09	12:21:00	1	sp4	5	CamB2	4	standingclose	1.25	Oryx gazella	Gemsbok	Mof_d_01	0
31428	Gemsbok	91326	DCIM0574.JPG	20231010\Cam B2	2023-10-07 16:59:01	2	NA	FALSE	FALSE	Mofela	dry	FALSE	NA	NA	NA	2023-10-07	16:59:00	2	sp2	1	CamB2	1	standingclose	1	Oryx gazella	Gemsbok	Mof_d_06	1
31429	Gemsbok	91598	DCIM0830.JPG	20231010\Cam B2	2023-10-07 21:15:01	1	NA	FALSE	FALSE	Mofela	dry	FALSE	NA	NA	NA	2023-10-07	21:15:00	1	sp3	1	CamB2	1	standingclose	1	Oryx gazella	Gemsbok	Mof_d_06	1
31430	Gemsbok	11487	DCIM2171.JPG	20230913\Cam A2	2023-09-11 01:09:01	1	NA	FALSE	FALSE	Kolobe	dry	FALSE	NA	NA	NA	2023-09-11	01:09:00	1	sp6	1	CamA2	1	standingclose	1	Oryx gazella	Gemsbok	Kol_d_02	1
31431	Gemsbok	90906	DCIM0163.JPG	20231010\Cam B2	2023-10-07 10:18:02	2	NA	FALSE	FALSE	Mofela	dry	FALSE	NA	NA	NA	2023-10-07	10:18:00	1	sp4	2	CamB2	2	feetinwater	1	Oryx gazella	Gemsbok	Mof_d_06	1
31432	Gemsbok	37132	DCIM1573.JPG	20231001\Cam C1	2023-09-30 10:45:01	1	NA	FALSE	FALSE	Monong	dry	FALSE	NA	NA	NA	2023-09-30	10:45:00	1	sp1	1	CamC1	1	standingclose	1	Oryx gazella	Gemsbok	Mon_d_04	1
31433	Gemsbok	85335	DCIM0174.JPG	20231001\Cam B2	2023-09-28 11:22:02	3	NA	FALSE	FALSE	Mofela	dry	FALSE	NA	NA	NA	2023-09-28	11:22:00	2	sp4	1.5	CamB2	1	standingclose	1.5	Oryx gazella	Gemsbok	Mof_d_05	1
31434	Gemsbok	89530	DCIM0271.JPG	20231007\Cam B3	2023-10-04 13:17:01	2	NA	FALSE	FALSE	Mofela	dry	FALSE	NA	NA	NA	2023-10-04	13:17:00	1	sp5	2	CamB3	1	standingclose	2	Oryx gazella	Gemsbok	Mof_d_06	1
31435	Gemsbok	92378	DCIM1691.JPG	20231010\Cam B2	2023-10-08 11:26:01	4	NA	FALSE	FALSE	Mofela	dry	FALSE	NA	NA	NA	2023-10-08	11:26:00	3	sp5	1.33333333333333	CamB2	2	feetdrink	0.666666666666665	Oryx gazella	Gemsbok	Mof_d_06	1
31436	Gemsbok	86576	DCIM3362.JPG	20231001\Cam B2	2023-09-30 16:27:01	3	NA	FALSE	FALSE	Mofela	dry	FALSE	NA	NA	NA	2023-09-30	16:27:00	2	sp4	1.5	CamB2	2	drinking	0.75	Oryx gazella	Gemsbok	Mof_d_05	1
31437	Gemsbok	92741	DCIM2040.JPG	20231010\Cam B2	2023-10-08 17:08:01	4	NA	FALSE	FALSE	Mofela	dry	FALSE	NA	NA	NA	2023-10-08	17:08:00	3	sp4	1.33333333333333	CamB2	2	standingclose	0.666666666666665	Oryx gazella	Gemsbok	Mof_d_06	1
31438	Gemsbok	85336	DCIM0175.JPG	20231001\Cam B2	2023-09-28 11:23:02	4	NA	FALSE	FALSE	Mofela	dry	FALSE	NA	NA	NA	2023-09-28	11:23:00	2	sp3	2	CamB2	2	feetdrink	1	Oryx gazella	Gemsbok	Mof_d_05	1
31439	Gemsbok	92380	DCIM1692.JPG	20231010\Cam B2	2023-10-08 11:27:01	4	NA	FALSE	FALSE	Mofela	dry	FALSE	NA	NA	NA	2023-10-08	11:27:00	3	sp4	1.33333333333333	CamB2	2	standingclose	0.666666666666665	Oryx gazella	Gemsbok	Mof_d_06	1
31440	Gemsbok	92831	DCIM2113.JPG	20231010\Cam B2	2023-10-08 18:21:02	1	NA	FALSE	FALSE	Mofela	dry	FALSE	NA	NA	NA	2023-10-08	18:21:00	1	sp3	1	CamB2	1	standingclose	1	Oryx gazella	Gemsbok	Mof_d_06	1
31441	Gemsbok	86314	DCIM3146.JPG	20231001\Cam B2	2023-09-30 12:51:01	6	NA	FALSE	FALSE	Mofela	dry	FALSE	NA	NA	NA	2023-09-30	12:51:00	2	sp3	3	CamB2	2	standingclose	1.5	Oryx gazella	Gemsbok	Mof_d_05	1
31442	Gemsbok	62415	DCIM2969.JPG	20231023\Cam C3	2023-10-21 11:39:02	11	NA	FALSE	FALSE	Monong	dry	FALSE	NA	NA	NA	2023-10-21	11:39:00	2	sp4	5.5	CamC3	2	feetdrink	2.75	Oryx gazella	Gemsbok	Mon_d_07	1
31443	Gemsbok	84327	DCIM2508.JPG	20230928\Cam B2	2023-09-26 01:19:01	1	NA	FALSE	FALSE	Mofela	dry	FALSE	NA	NA	NA	2023-09-26	01:19:00	1	sp4	1	CamB2	1	standingclose	1	Oryx gazella	Gemsbok	Mof_d_04	1
31444	Gemsbok	80474	DCIM1817.JPG	20230919\Cam B2	2023-09-17 14:06:01	3	NA	FALSE	FALSE	Mofela	dry	FALSE	NA	NA	NA	2023-09-17	14:06:00	1	sp3	3	CamB2	3	feetinwater	1	Oryx gazella	Gemsbok	Mof_d_03	1
31445	Gemsbok	92915	DCIM2468.JPG	20231010\Cam B2	2023-10-09 00:06:01	1	NA	FALSE	FALSE	Mofela	dry	FALSE	NA	NA	NA	2023-10-09	00:06:00	1	sp4	1	CamB2	1	standingclose	1	Oryx gazella	Gemsbok	Mof_d_06	1
31446	Gemsbok	15719	DCIM3666.JPG	20230919\Cam A2	2023-09-17 21:49:01	2	NA	FALSE	FALSE	Kolobe	dry	FALSE	NA	NA	NA	2023-09-17	21:49:00	2	sp1	1	CamA2	2	drinking	0.5	Oryx gazella	Gemsbok	Kol_d_03	1
31447	Gemsbok	87255	DCIM4488.JPG	20231001\Cam B2	2023-10-01 11:13:02	3	NA	FALSE	FALSE	Mofela	dry	FALSE	NA	NA	NA	2023-10-01	11:13:00	1	sp5	3	CamB2	2	drinking	1.5	Oryx gazella	Gemsbok	Mof_d_05	1
31448	Gemsbok	88377	DCIM3093.JPG	20231004\Cam B2	2023-10-03 15:14:02	1	NA	FALSE	FALSE	Mofela	dry	FALSE	NA	NA	NA	2023-10-03	15:14:00	1	sp6	1	CamB2	1	standingclose	1	Oryx gazella	Gemsbok	Mof_d_05	1
31449	Gemsbok	78521	DCIM2960.JPG	20230916\Cam B1	2023-09-15 11:21:01	4	NA	FALSE	FALSE	Mofela	dry	FALSE	NA	NA	NA	2023-09-15	11:21:00	2	sp4	2	CamB1	1	standingclose	2	Oryx gazella	Gemsbok	Mof_d_02	1
31450	Gemsbok	14093	DCIM0656.JPG	20230919\Cam A2	2023-09-15 18:51:00	1	NA	FALSE	FALSE	Kolobe	dry	FALSE	NA	NA	NA	2023-09-15	18:51:00	1	sp8	1	CamA2	1	drinking	1	Oryx gazella	Gemsbok	Kol_d_03	1
31451	Gemsbok	92334	DCIM1677.JPG	20231010\Cam B2	2023-10-08 11:12:01	2	NA	FALSE	FALSE	Mofela	dry	FALSE	NA	NA	NA	2023-10-08	11:12:00	2	sp7	1	CamB2	2	feetdrink	0.5	Oryx gazella	Gemsbok	Mof_d_06	1
31452	Gemsbok	86691	DCIM3743.JPG	20231001\Cam B2	2023-09-30 22:48:02	1	NA	FALSE	FALSE	Mofela	dry	FALSE	NA	NA	NA	2023-09-30	22:48:00	1	sp4	1	CamB2	1	feetdrink	1	Oryx gazella	Gemsbok	Mof_d_05	1
31453	Gemsbok	85520	DCIM0465.JPG	20231001\Cam B2	2023-09-28 16:13:02	2	NA	FALSE	FALSE	Mofela	dry	FALSE	NA	NA	NA	2023-09-28	16:13:00	1	sp3	2	CamB2	1	standingclose	2	Oryx gazella	Gemsbok	Mof_d_05	1
31454	Gemsbok	52789	DCIM1390.JPG	20231017\Cam C3	2023-10-14 09:14:01	1	NA	FALSE	FALSE	Monong	dry	FALSE	NA	NA	NA	2023-10-14	09:14:00	1	sp4	1	CamC3	1	standingclose	1	Oryx gazella	Gemsbok	Mon_d_06	1
31455	Gemsbok	37923	DCIM1652.JPG	20231001\Cam C2	2023-09-30 12:24:00	1	NA	FALSE	FALSE	Monong	dry	FALSE	NA	NA	NA	2023-09-30	12:24:00	1	sp2	1	CamC2	1	feetinwater	1	Oryx gazella	Gemsbok	Mon_d_04	1
31456	Gemsbok	86692	DCIM3744.JPG	20231001\Cam B2	2023-09-30 22:49:02	1	NA	FALSE	FALSE	Mofela	dry	FALSE	NA	NA	NA	2023-09-30	22:49:00	1	sp4	1	CamB2	1	feetinwater	1	Oryx gazella	Gemsbok	Mof_d_05	1
31457	Gemsbok	53152	DCIM2282.JPG	20231017\Cam C3	2023-10-15 00:04:01	2	NA	FALSE	FALSE	Monong	dry	FALSE	NA	NA	NA	2023-10-15	00:04:00	1	sp4	2	CamC3	2	standingclose	1	Oryx gazella	Gemsbok	Mon_d_06	1
31458	Gemsbok	77055	DCIM1847.JPG	20230913\Cam B1	2023-09-11 14:14:01	3	NA	FALSE	FALSE	Mofela	dry	FALSE	NA	NA	NA	2023-09-11	14:14:00	1	sp5	3	CamB1	1	standingclose	3	Oryx gazella	Gemsbok	Mof_d_02	1
31459	Gemsbok	4473	DCIM1486.JPG	20230921\Cam A2	2023-09-20 08:39:01	1	NA	FALSE	FALSE	Kolobe	dry	FALSE	NA	NA	NA	2023-09-20	08:39:00	1	sp1	1	CamA2	1	standingclose	1	Oryx gazella	Gemsbok	Kol_d_03	1
31460	Gemsbok	92389	DCIM1697.JPG	20231010\Cam B2	2023-10-08 11:32:01	3	NA	FALSE	FALSE	Mofela	dry	FALSE	NA	NA	NA	2023-10-08	11:32:00	1	sp5	3	CamB2	2	standingclose	1.5	Oryx gazella	Gemsbok	Mof_d_06	1
31461	Gemsbok	92388	DCIM1696.JPG	20231010\Cam B2	2023-10-08 11:31:01	3	NA	FALSE	FALSE	Mofela	dry	FALSE	NA	NA	NA	2023-10-08	11:31:00	2	sp5	1.5	CamB2	2	feetdrink	0.75	Oryx gazella	Gemsbok	Mof_d_06	1
31462	Gemsbok	62407	DCIM2965.JPG	20231023\Cam C3	2023-10-21 11:35:02	5	NA	FALSE	FALSE	Monong	dry	FALSE	NA	NA	NA	2023-10-21	11:35:00	1	sp4	5	CamC3	2	standingclose	2.5	Oryx gazella	Gemsbok	Mon_d_07	1
31463	Gemsbok	62409	DCIM2966.JPG	20231023\Cam C3	2023-10-21 11:36:02	7	NA	FALSE	FALSE	Monong	dry	FALSE	NA	NA	NA	2023-10-21	11:36:00	2	sp4	3.5	CamC3	2	standingclose	1.75	Oryx gazella	Gemsbok	Mon_d_07	1
31464	Gemsbok	87302	DCIM0084.JPG	20231004\Cam B1	2023-10-01 12:59:01	1	NA	FALSE	FALSE	Mofela	dry	FALSE	NA	NA	NA	2023-10-01	12:59:00	1	sp5	1	CamB1	1	drinking	1	Oryx gazella	Gemsbok	Mof_d_05	1
31465	Gemsbok	92894	DCIM2376.JPG	20231010\Cam B2	2023-10-08 22:44:02	1	NA	FALSE	FALSE	Mofela	dry	FALSE	NA	NA	NA	2023-10-08	22:44:00	1	sp3	1	CamB2	1	standingclose	1	Oryx gazella	Gemsbok	Mof_d_06	1
31466	Gemsbok	78098	DCIM1569.JPG	20230916\Cam B1	2023-09-14 12:10:01	10	NA	FALSE	FALSE	Mofela	dry	FALSE	NA	NA	NA	2023-09-14	12:10:00	2	sp4	5	CamB1	2	standingclose	2.5	Oryx gazella	Gemsbok	Mof_d_02	1
31467	Gemsbok	82581	DCIM1725.JPG	20230922\Cam B3	2023-09-20 13:06:01	2	NA	FALSE	FALSE	Mofela	dry	FALSE	NA	NA	NA	2023-09-20	13:06:00	1	sp7	2	CamB3	1	standingclose	2	Oryx gazella	Gemsbok	Mof_d_03	1
31468	Gemsbok	10199	DCIM0179.JPG	20230913\Cam A1	2023-09-09 11:05:01	1	NA	FALSE	FALSE	Kolobe	dry	FALSE	NA	NA	NA	2023-09-09	11:05:00	1	sp1	1	CamA1	1	standingclose	1	Oryx gazella	Gemsbok	Kol_d_02	1
31469	Gemsbok	90659	DCIM3549.JPG	20231007\Cam B3	2023-10-06 19:54:01	1	NA	FALSE	FALSE	Mofela	dry	FALSE	NA	NA	NA	2023-10-06	19:54:00	1	sp4	1	CamB3	1	standingclose	1	Oryx gazella	Gemsbok	Mof_d_06	1
31470	Gemsbok	56842	DCIM0173.JPG	20231019\Cam C3	2023-10-17 10:57:01	1	NA	FALSE	FALSE	Monong	dry	FALSE	NA	NA	NA	2023-10-17	10:57:00	1	sp5	1	CamC3	1	standingclose	1	Oryx gazella	Gemsbok	Mon_d_07	1
31471	Gemsbok	38784	DCIM1578.JPG	20231001\Cam C4	2023-09-30 10:57:00	1	NA	FALSE	FALSE	Monong	dry	FALSE	NA	NA	NA	2023-09-30	10:57:00	1	sp6	1	CamC4	1	standingclose	1	Oryx gazella	Gemsbok	Mon_d_04	1
31472	Gemsbok	60333	DCIM3600.JPG	20231023\Cam C2	2023-10-21 22:19:01	1	NA	FALSE	FALSE	Monong	dry	FALSE	NA	NA	NA	2023-10-21	22:19:00	1	sp3	1	CamC2	1	standingclose	1	Oryx gazella	Gemsbok	Mon_d_07	1
31473	Gemsbok	30114	DCIM0574.JPG	20230923\Cam C2	2023-09-19 18:25:00	1	NA	FALSE	FALSE	Monong	dry	FALSE	NA	NA	NA	2023-09-19	18:25:00	1	sp1	1	CamC2	1	standingclose	1	Oryx gazella	Gemsbok	Mon_d_02	1
31474	Gemsbok	92406	DCIM1707.JPG	20231010\Cam B2	2023-10-08 11:42:01	4	NA	FALSE	FALSE	Mofela	dry	FALSE	NA	NA	NA	2023-10-08	11:42:00	2	sp3	2	CamB2	1	standingclose	2	Oryx gazella	Gemsbok	Mof_d_06	1
31475	Gemsbok	86796	DCIM3966.JPG	20231001\Cam B2	2023-10-01 02:31:01	3	NA	FALSE	FALSE	Mofela	dry	FALSE	NA	NA	NA	2023-10-01	02:31:00	2	sp4	1.5	CamB2	2	standingclose	0.75	Oryx gazella	Gemsbok	Mof_d_05	1
31476	Gemsbok	78509	DCIM2954.JPG	20230916\Cam B1	2023-09-15 11:15:01	2	NA	FALSE	FALSE	Mofela	dry	FALSE	NA	NA	NA	2023-09-15	11:15:00	1	sp5	2	CamB1	1	standingclose	2	Oryx gazella	Gemsbok	Mof_d_02	1
31477	Gemsbok	3847	DCIM1567.JPG	20230919\Cam B1	2023-09-17 09:45:01	4	NA	FALSE	FALSE	Mofela	dry	FALSE	NA	NA	NA	2023-09-17	09:45:00	1	sp5	4	CamB1	2	standingclose	2	Oryx gazella	Gemsbok	Mof_d_03	1
31478	Gemsbok	86797	DCIM4003.JPG	20231001\Cam B2	2023-10-01 03:08:01	1	NA	FALSE	FALSE	Mofela	dry	FALSE	NA	NA	NA	2023-10-01	03:08:00	1	sp3	1	CamB2	1	standingclose	1	Oryx gazella	Gemsbok	Mof_d_05	1
31479	Gemsbok	86798	DCIM4004.JPG	20231001\Cam B2	2023-10-01 03:09:01	1	NA	FALSE	FALSE	Mofela	dry	FALSE	NA	NA	NA	2023-10-01	03:09:00	1	sp3	1	CamB2	1	standingclose	1	Oryx gazella	Gemsbok	Mof_d_05	1
31480	Gemsbok	14948	DCIM2156.JPG	20230919\Cam A2	2023-09-16 19:51:01	1	NA	FALSE	FALSE	Kolobe	dry	FALSE	NA	NA	NA	2023-09-16	19:51:00	1	sp8	1	CamA2	1	drinking	1	Oryx gazella	Gemsbok	Kol_d_03	1
31481	Gemsbok	47260	DCIM0088.JPG	20231011\Cam C3	2023-10-07 10:50:01	4	NA	FALSE	FALSE	Monong	dry	FALSE	NA	NA	NA	2023-10-07	10:50:00	1	sp4	4	CamC3	2	standingclose	2	Oryx gazella	Gemsbok	Mon_d_05	1
31482	Gemsbok	81223	DCIM1596.JPG	20230922\Cam B1	2023-09-20 10:54:01	7	NA	FALSE	FALSE	Mofela	dry	FALSE	NA	NA	NA	2023-09-20	10:54:00	2	sp5	3.5	CamB1	1	standingclose	3.5	Oryx gazella	Gemsbok	Mof_d_03	1
31483	Gemsbok	3439	DCIM2914.JPG	20230916\Cam B1	2023-09-15 10:35:01	5	NA	FALSE	FALSE	Mofela	dry	FALSE	NA	NA	NA	2023-09-15	10:35:00	1	sp4	5	CamB1	2	drinking	2.5	Oryx gazella	Gemsbok	Mof_d_02	1
31484	Gemsbok	86313	DCIM3146.JPG	20231001\Cam B2	2023-09-30 12:51:01	6	NA	FALSE	FALSE	Mofela	dry	FALSE	NA	NA	NA	2023-09-30	12:51:00	2	sp2	3	CamB2	2	standingclose	1.5	Oryx gazella	Gemsbok	Mof_d_05	1
31485	Gemsbok	91646	DCIM0989.JPG	20231010\Cam B2	2023-10-07 23:54:02	1	NA	FALSE	FALSE	Mofela	dry	FALSE	NA	NA	NA	2023-10-07	23:54:00	1	sp2	1	CamB2	1	drinking	1	Oryx gazella	Gemsbok	Mof_d_06	1
31486	Gemsbok	92863	DCIM2313.JPG	20231010\Cam B2	2023-10-08 21:41:01	3	NA	FALSE	FALSE	Mofela	dry	FALSE	NA	NA	NA	2023-10-08	21:41:00	1	sp3	3	CamB2	1	standingclose	3	Oryx gazella	Gemsbok	Mof_d_06	1
31487	Gemsbok	91647	DCIM0990.JPG	20231010\Cam B2	2023-10-07 23:55:02	1	NA	FALSE	FALSE	Mofela	dry	FALSE	NA	NA	NA	2023-10-07	23:55:00	1	sp2	1	CamB2	1	drinking	1	Oryx gazella	Gemsbok	Mof_d_06	1
31488	Gemsbok	13556	DCIM2169.JPG	20230915\Cam A2	2023-09-14 21:19:01	1	NA	FALSE	FALSE	Kolobe	dry	FALSE	NA	NA	NA	2023-09-14	21:19:00	1	sp5	1	CamA2	1	drinking	1	Oryx gazella	Gemsbok	Kol_d_02	1
31489	Gemsbok	85051	DCIM4579.JPG	20230928\Cam B2	2023-09-27 11:50:02	9	NA	FALSE	FALSE	Mofela	dry	FALSE	NA	NA	NA	2023-09-27	11:50:00	3	sp4	3	CamB2	2	drinking	1.5	Oryx gazella	Gemsbok	Mof_d_04	1
31490	Gemsbok	78873	DCIM1564.JPG	20230916\Cam B2	2023-09-14 12:23:02	2	NA	FALSE	FALSE	Mofela	dry	FALSE	NA	NA	NA	2023-09-14	12:23:00	2	sp5	1	CamB2	2	feetdrink	0.5	Oryx gazella	Gemsbok	Mof_d_02	1
31491	Gemsbok	84051	DCIM1689.JPG	20230928\Cam B2	2023-09-25 11:40:01	3	NA	FALSE	FALSE	Mofela	dry	FALSE	NA	NA	NA	2023-09-25	11:40:00	2	sp5	1.5	CamB2	2	drinking	0.75	Oryx gazella	Gemsbok	Mof_d_04	1
31492	Gemsbok	62582	DCIM3127.JPG	20231023\Cam C3	2023-10-21 14:17:01	1	NA	FALSE	FALSE	Monong	dry	FALSE	NA	NA	NA	2023-10-21	14:17:00	1	sp4	1	CamC3	1	feetdrink	1	Oryx gazella	Gemsbok	Mon_d_07	1
31493	Gemsbok	79819	DCIM1577.JPG	20230919\Cam B1	2023-09-17 09:55:01	2	NA	FALSE	FALSE	Mofela	dry	FALSE	NA	NA	NA	2023-09-17	09:55:00	3	sp6	0.666666666666667	CamB1	2	drinking	0.333333333333333	Oryx gazella	Gemsbok	Mof_d_03	1
31494	Gemsbok	85556	DCIM0875.JPG	20231001\Cam B2	2023-09-28 23:03:01	1	NA	FALSE	FALSE	Mofela	dry	FALSE	NA	NA	NA	2023-09-28	23:03:00	1	sp3	1	CamB2	1	drinking	1	Oryx gazella	Gemsbok	Mof_d_05	1
31495	Gemsbok	20089	DCIM3738.JPG	20230924\Cam A2	2023-09-23 23:18:02	1	NA	FALSE	FALSE	Kolobe	dry	FALSE	NA	NA	NA	2023-09-23	23:18:00	1	sp5	1	CamA2	1	standingclose	1	Oryx gazella	Gemsbok	Kol_d_04	-1
31496	Gemsbok	41642	DCIM3727.JPG	20231005\Cam C3	2023-10-04 01:01:01	1	NA	FALSE	FALSE	Monong	dry	FALSE	NA	NA	NA	2023-10-04	01:01:00	1	sp4	1	CamC3	1	drinking	1	Oryx gazella	Gemsbok	Mon_d_04	1
31497	Gemsbok	85905	DCIM1787.JPG	20231001\Cam B2	2023-09-29 14:15:01	1	NA	FALSE	FALSE	Mofela	dry	FALSE	NA	NA	NA	2023-09-29	14:15:00	1	sp4	1	CamB2	1	standingclose	1	Oryx gazella	Gemsbok	Mof_d_05	1
31498	Gemsbok	62427	DCIM2974.JPG	20231023\Cam C3	2023-10-21 11:44:02	2	NA	FALSE	FALSE	Monong	dry	FALSE	NA	NA	NA	2023-10-21	11:44:00	1	sp4	2	CamC3	2	feetinwater	1	Oryx gazella	Gemsbok	Mon_d_07	1
31499	Gemsbok	86308	DCIM3144.JPG	20231001\Cam B2	2023-09-30 12:49:01	6	NA	FALSE	FALSE	Mofela	dry	FALSE	NA	NA	NA	2023-09-30	12:49:00	2	sp2	3	CamB2	2	standingclose	1.5	Oryx gazella	Gemsbok	Mof_d_05	1
31500	Gemsbok	89389	DCIM0101.JPG	20231007\Cam B3	2023-10-04 10:27:01	5	NA	FALSE	FALSE	Mofela	dry	FALSE	NA	NA	NA	2023-10-04	10:27:00	3	sp6	1.66666666666667	CamB3	1	standingclose	1.66666666666667	Oryx gazella	Gemsbok	Mof_d_06	1
31501	Gemsbok	55020	DCIM4818.JPG	20231017\Cam C4	2023-10-16 18:15:01	1	NA	FALSE	FALSE	Monong	dry	FALSE	NA	NA	NA	2023-10-16	18:15:00	1	sp6	1	CamC4	1	drinking	1	Oryx gazella	Gemsbok	Mon_d_06	1
31502	Gemsbok	92421	DCIM1713.JPG	20231010\Cam B2	2023-10-08 11:48:01	4	NA	FALSE	FALSE	Mofela	dry	FALSE	NA	NA	NA	2023-10-08	11:48:00	2	sp3	2	CamB2	2	standingclose	1	Oryx gazella	Gemsbok	Mof_d_06	1
31503	Gemsbok	86310	DCIM3145.JPG	20231001\Cam B2	2023-09-30 12:50:01	6	NA	FALSE	FALSE	Mofela	dry	FALSE	NA	NA	NA	2023-09-30	12:50:00	2	sp2	3	CamB2	2	feetdrink	1.5	Oryx gazella	Gemsbok	Mof_d_05	1
31504	Gemsbok	84319	DCIM2431.JPG	20230928\Cam B2	2023-09-26 00:02:01	2	NA	FALSE	FALSE	Mofela	dry	FALSE	NA	NA	NA	2023-09-26	00:02:00	1	sp3	2	CamB2	2	drinking	1	Oryx gazella	Gemsbok	Mof_d_04	1
31505	Gemsbok	86311	DCIM3145.JPG	20231001\Cam B2	2023-09-30 12:50:01	6	NA	FALSE	FALSE	Mofela	dry	FALSE	NA	NA	NA	2023-09-30	12:50:00	2	sp3	3	CamB2	2	feetdrink	1.5	Oryx gazella	Gemsbok	Mof_d_05	1
31506	Gemsbok	10136	DCIM0136.JPG	20230913\Cam A2	2023-09-09 10:19:01	2	NA	FALSE	FALSE	Kolobe	dry	FALSE	NA	NA	NA	2023-09-09	10:19:00	2	sp8	1	CamA2	1	standingclose	1	Oryx gazella	Gemsbok	Kol_d_02	1
31507	Gemsbok	89396	DCIM0103.JPG	20231007\Cam B3	2023-10-04 10:29:01	8	NA	FALSE	FALSE	Mofela	dry	FALSE	NA	NA	NA	2023-10-04	10:29:00	3	sp4	2.66666666666667	CamB3	3	standingclose	0.88888888888889	Oryx gazella	Gemsbok	Mof_d_06	1
31508	Gemsbok	62598	DCIM3156.JPG	20231023\Cam C3	2023-10-21 14:46:01	1	NA	FALSE	FALSE	Monong	dry	FALSE	NA	NA	NA	2023-10-21	14:46:00	1	sp4	1	CamC3	1	drinking	1	Oryx gazella	Gemsbok	Mon_d_07	1
31509	Gemsbok	84044	DCIM1684.JPG	20230928\Cam B2	2023-09-25 11:35:01	1	NA	FALSE	FALSE	Mofela	dry	FALSE	NA	NA	NA	2023-09-25	11:35:00	1	sp4	1	CamB2	1	standingclose	1	Oryx gazella	Gemsbok	Mof_d_04	1
31510	Gemsbok	88537	DCIM3619.JPG	20231004\Cam B2	2023-10-04 00:02:01	1	NA	FALSE	FALSE	Mofela	dry	FALSE	NA	NA	NA	2023-10-04	00:02:00	1	sp4	1	CamB2	1	feetdrink	1	Oryx gazella	Gemsbok	Mof_d_05	1
31511	Gemsbok	88538	DCIM3647.JPG	20231004\Cam B2	2023-10-04 00:30:02	1	NA	FALSE	FALSE	Mofela	dry	FALSE	NA	NA	NA	2023-10-04	00:30:00	1	sp3	1	CamB2	1	standingclose	1	Oryx gazella	Gemsbok	Mof_d_05	1
31512	Gemsbok	91132	DCIM0411.JPG	20231010\Cam B2	2023-10-07 14:16:02	1	NA	FALSE	FALSE	Mofela	dry	FALSE	NA	NA	NA	2023-10-07	14:16:00	1	sp6	1	CamB2	1	standingclose	1	Oryx gazella	Gemsbok	Mof_d_06	1
31513	Gemsbok	55033	DCIM4831.JPG	20231017\Cam C4	2023-10-16 18:28:01	1	NA	FALSE	FALSE	Monong	dry	FALSE	NA	NA	NA	2023-10-16	18:28:00	1	sp6	1	CamC4	1	standingclose	1	Oryx gazella	Gemsbok	Mon_d_06	1
31514	Gemsbok	92354	DCIM1684.JPG	20231010\Cam B2	2023-10-08 11:19:01	3	NA	FALSE	FALSE	Mofela	dry	FALSE	NA	NA	NA	2023-10-08	11:19:00	2	sp3	1.5	CamB2	1	standingclose	1.5	Oryx gazella	Gemsbok	Mof_d_06	1
31515	Gemsbok	89498	DCIM0228.JPG	20231007\Cam B3	2023-10-04 12:34:02	2	NA	FALSE	FALSE	Mofela	dry	FALSE	NA	NA	NA	2023-10-04	12:34:00	1	sp5	2	CamB3	2	feetdrink	1	Oryx gazella	Gemsbok	Mof_d_06	1
31516	Gemsbok	92427	DCIM1715.JPG	20231010\Cam B2	2023-10-08 11:50:01	3	NA	FALSE	FALSE	Mofela	dry	FALSE	NA	NA	NA	2023-10-08	11:50:00	1	sp4	3	CamB2	1	standingclose	3	Oryx gazella	Gemsbok	Mof_d_06	1
31517	Gemsbok	3170	DCIM1645.JPG	20230916\Cam B2	2023-09-14 13:44:01	2	NA	FALSE	FALSE	Mofela	dry	FALSE	NA	NA	NA	2023-09-14	13:44:00	2	sp4	1	CamB2	2	standingclose	0.5	Oryx gazella	Gemsbok	Mof_d_02	1
31518	Gemsbok	91677	DCIM1135.JPG	20231010\Cam B2	2023-10-08 02:10:01	1	NA	FALSE	FALSE	Mofela	dry	FALSE	NA	NA	NA	2023-10-08	02:10:00	1	sp4	1	CamB2	1	standingclose	1	Oryx gazella	Gemsbok	Mof_d_06	1
31519	Gemsbok	79172	DCIM2910.JPG	20230916\Cam B2	2023-09-15 10:49:02	2	NA	FALSE	FALSE	Mofela	dry	FALSE	NA	NA	NA	2023-09-15	10:49:00	2	sp7	1	CamB2	2	drinking	0.5	Oryx gazella	Gemsbok	Mof_d_02	1
31520	Gemsbok	13512	DCIM2047.JPG	20230915\Cam A2	2023-09-14 19:17:01	1	NA	FALSE	FALSE	Kolobe	dry	FALSE	NA	NA	NA	2023-09-14	19:17:00	1	sp5	1	CamA2	1	drinking	1	Oryx gazella	Gemsbok	Kol_d_02	1
31521	Gemsbok	79892	DCIM1695.JPG	20230919\Cam B1	2023-09-17 11:53:01	1	NA	FALSE	FALSE	Mofela	dry	FALSE	NA	NA	NA	2023-09-17	11:53:00	1	sp4	1	CamB1	1	standingclose	1	Oryx gazella	Gemsbok	Mof_d_03	1
31522	Gemsbok	92850	DCIM2122.JPG	20231010\Cam B2	2023-10-08 18:30:02	2	NA	FALSE	FALSE	Mofela	dry	FALSE	NA	NA	NA	2023-10-08	18:30:00	2	sp2	1	CamB2	2	standingclose	0.5	Oryx gazella	Gemsbok	Mof_d_06	1
31523	Gemsbok	84557	DCIM3316.JPG	20230928\Cam B2	2023-09-26 14:47:01	1	NA	FALSE	FALSE	Mofela	dry	FALSE	NA	NA	NA	2023-09-26	14:47:00	1	sp3	1	CamB2	1	standingclose	1	Oryx gazella	Gemsbok	Mof_d_04	1
31524	Gemsbok	92910	DCIM2403.JPG	20231010\Cam B2	2023-10-08 23:11:02	1	NA	FALSE	FALSE	Mofela	dry	FALSE	NA	NA	NA	2023-10-08	23:11:00	1	sp2	1	CamB2	1	standingclose	1	Oryx gazella	Gemsbok	Mof_d_06	1
31525	Gemsbok	58170	DCIM1003.JPG	20231019\Cam C4	2023-10-18 00:50:01	1	NA	FALSE	FALSE	Monong	dry	FALSE	NA	NA	NA	2023-10-18	00:50:00	1	sp7	1	CamC4	1	drinking	1	Oryx gazella	Gemsbok	Mon_d_07	1
31526	Gemsbok	57335	DCIM1559.JPG	20231019\Cam C3	2023-10-18 10:03:01	1	NA	FALSE	FALSE	Monong	dry	FALSE	NA	NA	NA	2023-10-18	10:03:00	1	sp4	1	CamC3	1	standingclose	1	Oryx gazella	Gemsbok	Mon_d_07	1
31527	Gemsbok	57161	DCIM0623.JPG	20231019\Cam C3	2023-10-17 18:27:01	1	NA	FALSE	FALSE	Monong	dry	FALSE	NA	NA	NA	2023-10-17	18:27:00	1	sp5	1	CamC3	1	standingclose	1	Oryx gazella	Gemsbok	Mon_d_07	1
31528	Gemsbok	62448	DCIM2982.JPG	20231023\Cam C3	2023-10-21 11:52:02	3	NA	FALSE	FALSE	Monong	dry	FALSE	NA	NA	NA	2023-10-21	11:52:00	1	sp4	3	CamC3	3	standingclose	1	Oryx gazella	Gemsbok	Mon_d_07	1
31529	Gemsbok	87875	DCIM1545.JPG	20231004\Cam B2	2023-10-02 13:30:01	2	NA	FALSE	FALSE	Mofela	dry	FALSE	NA	NA	NA	2023-10-02	13:30:00	1	sp4	2	CamB2	1	standingclose	2	Oryx gazella	Gemsbok	Mof_d_05	1
31530	Gemsbok	57164	DCIM0626.JPG	20231019\Cam C3	2023-10-17 18:30:01	1	NA	FALSE	FALSE	Monong	dry	FALSE	NA	NA	NA	2023-10-17	18:30:00	1	sp5	1	CamC3	1	standingclose	1	Oryx gazella	Gemsbok	Mon_d_07	1
31531	Gemsbok	31981	DCIM3253.JPG	20230923\Cam C4	2023-09-21 15:13:00	6	NA	FALSE	FALSE	Monong	dry	FALSE	NA	NA	NA	2023-09-21	15:13:00	2	sp5	3	CamC4	4	feetinwater	0.75	Oryx gazella	Gemsbok	Mon_d_02	1
31532	Gemsbok	89413	DCIM0111.JPG	20231007\Cam B3	2023-10-04 10:37:01	1	NA	FALSE	FALSE	Mofela	dry	FALSE	NA	NA	NA	2023-10-04	10:37:00	1	sp5	1	CamB3	1	drinking	1	Oryx gazella	Gemsbok	Mof_d_06	1
31533	Gemsbok	84051	DCIM1689.JPG	20230928\Cam B2	2023-09-25 11:40:01	3	NA	FALSE	FALSE	Mofela	dry	FALSE	NA	NA	NA	2023-09-25	11:40:00	2	sp5	1.5	CamB2	2	feetdrink	0.75	Oryx gazella	Gemsbok	Mof_d_04	1
31534	Gemsbok	52505	DCIM4780.JPG	20231017\Cam C2	2023-10-16 17:49:01	2	NA	FALSE	FALSE	Monong	dry	FALSE	NA	NA	NA	2023-10-16	17:49:00	1	sp3	2	CamC2	1	drinking	2	Oryx gazella	Gemsbok	Mon_d_06	1
31535	Gemsbok	13490	PICT1993.JPG	20230915\Cam A3\103DSCIM	2023-09-14 18:25:01	1	NA	FALSE	FALSE	Kolobe	dry	FALSE	NA	NA	NA	2023-09-14	18:25:00	1	sp5	1	CamA3	1	drinking	1	Oryx gazella	Gemsbok	Kol_d_02	1
31536	Gemsbok	3429	DCIM2911.JPG	20230916\Cam B1	2023-09-15 10:32:01	2	NA	FALSE	FALSE	Mofela	dry	FALSE	NA	NA	NA	2023-09-15	10:32:00	1	sp5	2	CamB1	1	standingclose	2	Oryx gazella	Gemsbok	Mof_d_02	1
31537	Gemsbok	4587	DCIM1626.JPG	20230922\Cam B1	2023-09-20 11:24:01	2	NA	FALSE	FALSE	Mofela	dry	FALSE	NA	NA	NA	2023-09-20	11:24:00	2	sp4	1	CamB1	1	standingclose	1	Oryx gazella	Gemsbok	Mof_d_03	1
31538	Gemsbok	17718	PICT1593.JPG	20230921\Cam A3\103DSCIM	2023-09-20 10:29:16	4	NA	FALSE	FALSE	Kolobe	dry	FALSE	NA	NA	NA	2023-09-20	10:29:00	2	sp6	2	CamA3	2	drinking	1	Oryx gazella	Gemsbok	Kol_d_03	1
31539	Gemsbok	92870	DCIM2336.JPG	20231010\Cam B2	2023-10-08 22:04:01	4	NA	FALSE	FALSE	Mofela	dry	FALSE	NA	NA	NA	2023-10-08	22:04:00	2	sp4	2	CamB2	3	feetdrink	0.666666666666667	Oryx gazella	Gemsbok	Mof_d_06	1
31540	Gemsbok	53123	DCIM2100.JPG	20231017\Cam C3	2023-10-14 21:02:01	1	NA	FALSE	FALSE	Monong	dry	FALSE	NA	NA	NA	2023-10-14	21:02:00	1	sp4	1	CamC3	1	feetinwater	1	Oryx gazella	Gemsbok	Mon_d_06	1
31541	Gemsbok	89717	DCIM1034.JPG	20231007\Cam B3	2023-10-05 02:00:01	2	NA	FALSE	FALSE	Mofela	dry	FALSE	NA	NA	NA	2023-10-05	02:00:00	1	sp4	2	CamB3	2	drinking	1	Oryx gazella	Gemsbok	Mof_d_06	1
31542	Gemsbok	89718	DCIM1035.JPG	20231007\Cam B3	2023-10-05 02:01:01	2	NA	FALSE	FALSE	Mofela	dry	FALSE	NA	NA	NA	2023-10-05	02:01:00	1	sp4	2	CamB3	1	standingclose	2	Oryx gazella	Gemsbok	Mof_d_06	1
31543	Gemsbok	47253	DCIM0085.JPG	20231011\Cam C3	2023-10-07 10:47:01	6	NA	FALSE	FALSE	Monong	dry	FALSE	NA	NA	NA	2023-10-07	10:47:00	2	sp3	3	CamC3	3	standingclose	1	Oryx gazella	Gemsbok	Mon_d_05	1
31544	Gemsbok	85059	DCIM4582.JPG	20230928\Cam B2	2023-09-27 11:53:02	8	NA	FALSE	FALSE	Mofela	dry	FALSE	NA	NA	NA	2023-09-27	11:53:00	3	sp4	2.66666666666667	CamB2	2	standingclose	1.33333333333334	Oryx gazella	Gemsbok	Mof_d_04	1
31545	Gemsbok	47251	DCIM0083.JPG	20231011\Cam C3	2023-10-07 10:45:01	6	NA	FALSE	FALSE	Monong	dry	FALSE	NA	NA	NA	2023-10-07	10:45:00	2	sp4	3	CamC3	1	standingclose	3	Oryx gazella	Gemsbok	Mon_d_05	1
31546	Gemsbok	27400	DCIM1196.JPG	20230917\CamC3	2023-09-14 10:46:00	1	NA	FALSE	FALSE	Monong	dry	FALSE	NA	NA	NA	2023-09-14	10:46:00	1	sp4	1	CamC3	1	standingclose	1	Oryx gazella	Gemsbok	Mon_d_01	0
31547	Gemsbok	84887	DCIM4512.JPG	20230928\Cam B2	2023-09-27 10:43:02	1	NA	FALSE	FALSE	Mofela	dry	FALSE	NA	NA	NA	2023-09-27	10:43:00	1	sp3	1	CamB2	1	standingclose	1	Oryx gazella	Gemsbok	Mof_d_04	1
31548	Gemsbok	14229	DCIM0982.JPG	20230919\Cam A1	2023-09-16 00:26:01	2	NA	FALSE	FALSE	Kolobe	dry	FALSE	NA	NA	NA	2023-09-16	00:26:00	2	sp3	1	CamA1	1	feetdrink	1	Oryx gazella	Gemsbok	Kol_d_03	1
31549	Gemsbok	81559	DCIM3056.JPG	20230922\Cam B1	2023-09-21 12:31:02	1	NA	FALSE	FALSE	Mofela	dry	FALSE	NA	NA	NA	2023-09-21	12:31:00	1	sp5	1	CamB1	1	drinking	1	Oryx gazella	Gemsbok	Mof_d_03	1
31550	Gemsbok	79013	DCIM1978.JPG	20230916\Cam B2	2023-09-14 19:17:01	1	NA	FALSE	FALSE	Mofela	dry	FALSE	NA	NA	NA	2023-09-14	19:17:00	1	sp4	1	CamB2	1	drinking	1	Oryx gazella	Gemsbok	Mof_d_02	1
31551	Gemsbok	92877	DCIM2339.JPG	20231010\Cam B2	2023-10-08 22:07:01	5	NA	FALSE	FALSE	Mofela	dry	FALSE	NA	NA	NA	2023-10-08	22:07:00	3	sp2	1.66666666666667	CamB2	3	standingclose	0.555555555555557	Oryx gazella	Gemsbok	Mof_d_06	1
31552	Gemsbok	92734	DCIM2036.JPG	20231010\Cam B2	2023-10-08 17:04:01	3	NA	FALSE	FALSE	Mofela	dry	FALSE	NA	NA	NA	2023-10-08	17:04:00	1	sp5	3	CamB2	1	standingclose	3	Oryx gazella	Gemsbok	Mof_d_06	1
31553	Gemsbok	27406	DCIM1207.JPG	20230917\CamC3	2023-09-14 10:57:01	1	NA	FALSE	FALSE	Monong	dry	FALSE	NA	NA	NA	2023-09-14	10:57:00	1	sp4	1	CamC3	1	standingclose	1	Oryx gazella	Gemsbok	Mon_d_01	0
31554	Gemsbok	53130	DCIM2141.JPG	20231017\Cam C3	2023-10-14 21:43:02	1	NA	FALSE	FALSE	Monong	dry	FALSE	NA	NA	NA	2023-10-14	21:43:00	1	sp4	1	CamC3	1	standingclose	1	Oryx gazella	Gemsbok	Mon_d_06	1
31555	Gemsbok	81561	DCIM3057.JPG	20230922\Cam B1	2023-09-21 12:32:01	1	NA	FALSE	FALSE	Mofela	dry	FALSE	NA	NA	NA	2023-09-21	12:32:00	1	sp5	1	CamB1	1	standingclose	1	Oryx gazella	Gemsbok	Mof_d_03	1
31556	Gemsbok	53132	DCIM2143.JPG	20231017\Cam C3	2023-10-14 21:45:02	1	NA	FALSE	FALSE	Monong	dry	FALSE	NA	NA	NA	2023-10-14	21:45:00	1	sp4	1	CamC3	1	feetdrink	1	Oryx gazella	Gemsbok	Mon_d_06	1
31557	Gemsbok	92735	DCIM2037.JPG	20231010\Cam B2	2023-10-08 17:05:01	3	NA	FALSE	FALSE	Mofela	dry	FALSE	NA	NA	NA	2023-10-08	17:05:00	2	sp4	1.5	CamB2	1	standingclose	1.5	Oryx gazella	Gemsbok	Mof_d_06	1
31558	Gemsbok	52271	DCIM4479.JPG	20231017\Cam C2	2023-10-16 12:48:01	3	NA	FALSE	FALSE	Monong	dry	FALSE	NA	NA	NA	2023-10-16	12:48:00	2	sp2	1.5	CamC2	3	feetinwater	0.5	Oryx gazella	Gemsbok	Mon_d_06	1
31559	Gemsbok	14236	DCIM1002.JPG	20230919\Cam A2	2023-09-16 00:37:01	1	NA	FALSE	FALSE	Kolobe	dry	FALSE	NA	NA	NA	2023-09-16	00:37:00	1	sp8	1	CamA2	1	drinking	1	Oryx gazella	Gemsbok	Kol_d_03	1
31560	Gemsbok	53877	DCIM4468.JPG	20231017\Cam C3	2023-10-16 12:30:02	6	NA	FALSE	FALSE	Monong	dry	FALSE	NA	NA	NA	2023-10-16	12:30:00	2	sp4	3	CamC3	3	standingclose	1	Oryx gazella	Gemsbok	Mon_d_06	1
31561	Gemsbok	53026	DCIM1690.JPG	20231017\Cam C3	2023-10-14 14:12:02	1	NA	FALSE	FALSE	Monong	dry	FALSE	NA	NA	NA	2023-10-14	14:12:00	1	sp4	1	CamC3	1	standingclose	1	Oryx gazella	Gemsbok	Mon_d_06	1
31562	Gemsbok	77034	DCIM1838.JPG	20230913\Cam B1	2023-09-11 14:05:01	5	NA	FALSE	FALSE	Mofela	dry	FALSE	NA	NA	NA	2023-09-11	14:05:00	2	sp4	2.5	CamB1	1	standingclose	2.5	Oryx gazella	Gemsbok	Mof_d_02	1
31563	Gemsbok	13855	DCIM0108.JPG	20230919\Cam A2	2023-09-15 09:43:01	1	NA	FALSE	FALSE	Kolobe	dry	FALSE	NA	NA	NA	2023-09-15	09:43:00	1	sp8	1	CamA2	1	standingclose	1	Oryx gazella	Gemsbok	Kol_d_03	1
31564	Gemsbok	60332	DCIM3585.JPG	20231023\Cam C2	2023-10-21 22:04:01	2	NA	FALSE	FALSE	Monong	dry	FALSE	NA	NA	NA	2023-10-21	22:04:00	1	sp3	2	CamC2	2	drinking	1	Oryx gazella	Gemsbok	Mon_d_07	1
31565	Gemsbok	3145	DCIM1587.JPG	20230916\Cam B1	2023-09-14 12:28:01	3	NA	FALSE	FALSE	Mofela	dry	FALSE	NA	NA	NA	2023-09-14	12:28:00	2	sp4	1.5	CamB1	2	drinking	0.75	Oryx gazella	Gemsbok	Mof_d_02	1
31566	Gemsbok	77079	DCIM2088.JPG	20230913\Cam B1	2023-09-11 18:15:01	1	NA	FALSE	FALSE	Mofela	dry	FALSE	NA	NA	NA	2023-09-11	18:15:00	1	sp4	1	CamB1	1	standingclose	1	Oryx gazella	Gemsbok	Mof_d_02	1
31567	Gemsbok	41977	DCIM5235.JPG	20231005\Cam C3	2023-10-05 02:09:02	1	NA	FALSE	FALSE	Monong	dry	FALSE	NA	NA	NA	2023-10-05	02:09:00	1	sp4	1	CamC3	1	drinking	1	Oryx gazella	Gemsbok	Mon_d_04	1
31568	Gemsbok	92411	DCIM1709.JPG	20231010\Cam B2	2023-10-08 11:44:01	4	NA	FALSE	FALSE	Mofela	dry	FALSE	NA	NA	NA	2023-10-08	11:44:00	2	sp4	2	CamB2	3	drinking	0.666666666666667	Oryx gazella	Gemsbok	Mof_d_06	1
31569	Gemsbok	91578	DCIM0794.JPG	20231010\Cam B2	2023-10-07 20:39:01	2	NA	FALSE	FALSE	Mofela	dry	FALSE	NA	NA	NA	2023-10-07	20:39:00	1	sp3	2	CamB2	2	feetdrink	1	Oryx gazella	Gemsbok	Mof_d_06	1
31570	Gemsbok	15720	DCIM3666.JPG	20230919\Cam A2	2023-09-17 21:49:01	2	NA	FALSE	FALSE	Kolobe	dry	FALSE	NA	NA	NA	2023-09-17	21:49:00	2	sp6	1	CamA2	2	standingclose	0.5	Oryx gazella	Gemsbok	Kol_d_03	1
31571	Gemsbok	86654	DCIM3447.JPG	20231001\Cam B2	2023-09-30 17:52:01	1	NA	FALSE	FALSE	Mofela	dry	FALSE	NA	NA	NA	2023-09-30	17:52:00	1	sp3	1	CamB2	1	standingclose	1	Oryx gazella	Gemsbok	Mof_d_05	1
31572	Gemsbok	62150	DCIM2283.JPG	20231023\Cam C3	2023-10-21 00:13:02	2	NA	FALSE	FALSE	Monong	dry	FALSE	NA	NA	NA	2023-10-21	00:13:00	1	sp5	2	CamC3	1	standingclose	2	Oryx gazella	Gemsbok	Mon_d_07	1
31573	Gemsbok	36644	DCIM6073.JPG	20230929\Cam C4	2023-09-28 12:29:01	1	NA	FALSE	FALSE	Monong	dry	FALSE	NA	NA	NA	2023-09-28	12:29:00	1	sp5	1	CamC4	1	drinking	1	Oryx gazella	Gemsbok	Mon_d_03	1
31574	Gemsbok	82979	DCIM0442.JPG	20230924\Cam B1	2023-09-22 16:16:01	1	NA	FALSE	FALSE	Mofela	dry	FALSE	NA	NA	NA	2023-09-22	16:16:00	1	sp4	1	CamB1	1	standingclose	1	Oryx gazella	Gemsbok	Mof_d_04	1
31575	Gemsbok	14252	DCIM1023.JPG	20230919\Cam A2	2023-09-16 00:58:01	1	NA	FALSE	FALSE	Kolobe	dry	FALSE	NA	NA	NA	2023-09-16	00:58:00	1	sp8	1	CamA2	1	drinking	1	Oryx gazella	Gemsbok	Kol_d_03	1
31576	Gemsbok	92387	DCIM1696.JPG	20231010\Cam B2	2023-10-08 11:31:01	3	NA	FALSE	FALSE	Mofela	dry	FALSE	NA	NA	NA	2023-10-08	11:31:00	2	sp4	1.5	CamB2	2	feetdrink	0.75	Oryx gazella	Gemsbok	Mof_d_06	1
31577	Gemsbok	82980	DCIM0447.JPG	20230924\Cam B1	2023-09-22 16:21:01	1	NA	FALSE	FALSE	Mofela	dry	FALSE	NA	NA	NA	2023-09-22	16:21:00	1	sp4	1	CamB1	1	standingclose	1	Oryx gazella	Gemsbok	Mof_d_04	1
31578	Gemsbok	92389	DCIM1697.JPG	20231010\Cam B2	2023-10-08 11:32:01	3	NA	FALSE	FALSE	Mofela	dry	FALSE	NA	NA	NA	2023-10-08	11:32:00	1	sp5	3	CamB2	2	feetdrink	1.5	Oryx gazella	Gemsbok	Mof_d_06	1
31579	Gemsbok	86351	DCIM3164.JPG	20231001\Cam B2	2023-09-30 13:09:01	3	NA	FALSE	FALSE	Mofela	dry	FALSE	NA	NA	NA	2023-09-30	13:09:00	2	sp4	1.5	CamB2	2	standingclose	0.75	Oryx gazella	Gemsbok	Mof_d_05	1
31580	Gemsbok	86351	DCIM3164.JPG	20231001\Cam B2	2023-09-30 13:09:01	3	NA	FALSE	FALSE	Mofela	dry	FALSE	NA	NA	NA	2023-09-30	13:09:00	2	sp4	1.5	CamB2	2	drinking	0.75	Oryx gazella	Gemsbok	Mof_d_05	1
31581	Gemsbok	62403	DCIM2963.JPG	20231023\Cam C3	2023-10-21 11:33:02	3	NA	FALSE	FALSE	Monong	dry	FALSE	NA	NA	NA	2023-10-21	11:33:00	1	sp4	3	CamC3	2	feetinwater	1.5	Oryx gazella	Gemsbok	Mon_d_07	1
31582	Gemsbok	91194	DCIM0459.JPG	20231010\Cam B2	2023-10-07 15:04:02	1	NA	FALSE	FALSE	Mofela	dry	FALSE	NA	NA	NA	2023-10-07	15:04:00	1	sp5	1	CamB2	1	feetdrink	1	Oryx gazella	Gemsbok	Mof_d_06	1
31583	Gemsbok	41644	DCIM3729.JPG	20231005\Cam C3	2023-10-04 01:03:01	1	NA	FALSE	FALSE	Monong	dry	FALSE	NA	NA	NA	2023-10-04	01:03:00	1	sp4	1	CamC3	1	drinking	1	Oryx gazella	Gemsbok	Mon_d_04	1
31584	Gemsbok	13576	DCIM2227.JPG	20230915\Cam A2	2023-09-14 22:17:02	1	NA	FALSE	FALSE	Kolobe	dry	FALSE	NA	NA	NA	2023-09-14	22:17:00	1	sp5	1	CamA2	1	drinking	1	Oryx gazella	Gemsbok	Kol_d_02	1
31585	Gemsbok	59048	DCIM0503.JPG	20231023\Cam C2	2023-10-19 18:42:01	1	NA	FALSE	FALSE	Monong	dry	FALSE	NA	NA	NA	2023-10-19	18:42:00	1	sp3	1	CamC2	1	standingclose	1	Oryx gazella	Gemsbok	Mon_d_07	1
31586	Gemsbok	8008	DCIM2421.JPG	23 Apr 03\CamA1\100EK001	2023-04-03 02:11:01	1	NA	FALSE	FALSE	Kolobe	wet	FALSE	NA	NA	NA	2023-04-03	02:11:00	1	sp3	1	CamA1	2	standingclose	0.5	Oryx gazella	Gemsbok	Kol_w_05	1
31587	Gemsbok	89755	DCIM1186.JPG	20231007\Cam B3	2023-10-05 04:32:01	1	NA	FALSE	FALSE	Mofela	dry	FALSE	NA	NA	NA	2023-10-05	04:32:00	1	sp4	1	CamB3	1	standingclose	1	Oryx gazella	Gemsbok	Mof_d_06	1
31588	Gemsbok	4622	DCIM1697.JPG	20230922\Cam B2	2023-09-20 12:39:01	4	NA	FALSE	FALSE	Mofela	dry	FALSE	NA	NA	NA	2023-09-20	12:39:00	2	sp4	2	CamB2	2	standingclose	1	Oryx gazella	Gemsbok	Mof_d_03	1
31589	Gemsbok	91957	DCIM1434.JPG	20231010\Cam B2	2023-10-08 07:09:01	1	NA	FALSE	FALSE	Mofela	dry	FALSE	NA	NA	NA	2023-10-08	07:09:00	1	sp3	1	CamB2	1	standingclose	1	Oryx gazella	Gemsbok	Mof_d_06	1
31590	Gemsbok	77065	DCIM1852.JPG	20230913\Cam B1	2023-09-11 14:19:01	3	NA	FALSE	FALSE	Mofela	dry	FALSE	NA	NA	NA	2023-09-11	14:19:00	1	sp5	3	CamB1	1	standingclose	3	Oryx gazella	Gemsbok	Mof_d_02	1
31591	Gemsbok	3465	DCIM2976.JPG	20230916\Cam B2	2023-09-15 11:55:02	3	NA	FALSE	FALSE	Mofela	dry	FALSE	NA	NA	NA	2023-09-15	11:55:00	1	sp4	3	CamB2	3	feetinwater	1	Oryx gazella	Gemsbok	Mof_d_02	1
31592	Gemsbok	85094	DCIM4625.JPG	20230928\Cam B2	2023-09-27 12:34:02	2	NA	FALSE	FALSE	Mofela	dry	FALSE	NA	NA	NA	2023-09-27	12:34:00	1	sp5	2	CamB2	2	feetdrink	1	Oryx gazella	Gemsbok	Mof_d_04	1
31593	Gemsbok	77542	DCIM0657.JPG	20230913\Cam B2	2023-09-10 18:36:01	2	NA	FALSE	FALSE	Mofela	dry	FALSE	NA	NA	NA	2023-09-10	18:36:00	1	sp3	2	CamB2	2	standingclose	1	Oryx gazella	Gemsbok	Mof_d_02	1
31594	Gemsbok	19481	DCIM1807.JPG	20230924\Cam A2	2023-09-22 15:05:01	1	NA	FALSE	FALSE	Kolobe	dry	FALSE	NA	NA	NA	2023-09-22	15:05:00	1	sp4	1	CamA2	1	drinking	1	Oryx gazella	Gemsbok	Kol_d_04	-1
31595	Gemsbok	3144	DCIM1570.JPG	20230916\Cam B3	2023-09-14 12:27:01	2	NA	FALSE	FALSE	Mofela	dry	FALSE	NA	NA	NA	2023-09-14	12:27:00	1	sp5	2	CamB3	2	standingclose	1	Oryx gazella	Gemsbok	Mof_d_02	1
31596	Gemsbok	85894	DCIM1781.JPG	20231001\Cam B2	2023-09-29 14:09:01	4	NA	FALSE	FALSE	Mofela	dry	FALSE	NA	NA	NA	2023-09-29	14:09:00	3	sp5	1.33333333333333	CamB2	3	feetdrink	0.444444444444443	Oryx gazella	Gemsbok	Mof_d_05	1
31597	Gemsbok	89664	DCIM0590.JPG	20231007\Cam B3	2023-10-04 18:36:01	1	NA	FALSE	FALSE	Mofela	dry	FALSE	NA	NA	NA	2023-10-04	18:36:00	1	sp5	1	CamB3	1	standingclose	1	Oryx gazella	Gemsbok	Mof_d_06	1
31598	Gemsbok	85895	DCIM1782.JPG	20231001\Cam B2	2023-09-29 14:10:01	4	NA	FALSE	FALSE	Mofela	dry	FALSE	NA	NA	NA	2023-09-29	14:10:00	3	sp2	1.33333333333333	CamB2	3	drinking	0.444444444444443	Oryx gazella	Gemsbok	Mof_d_05	1
31599	Gemsbok	16906	DCIM0360.JPG	20230921\Cam A1	2023-09-19 13:46:02	3	NA	FALSE	FALSE	Kolobe	dry	TRUE	NA	NA	NA	2023-09-19	13:46:00	2	sp1	1.5	CamA1	1	drinking	1.5	Oryx gazella	Gemsbok	Kol_d_03	1
31600	Gemsbok	79171	DCIM2910.JPG	20230916\Cam B2	2023-09-15 10:49:02	2	NA	FALSE	FALSE	Mofela	dry	FALSE	NA	NA	NA	2023-09-15	10:49:00	2	sp4	1	CamB2	2	drinking	0.5	Oryx gazella	Gemsbok	Mof_d_02	1
31601	Gemsbok	63475	DCIM4749.JPG	20231023\Cam C3	2023-10-22 17:19:02	1	NA	FALSE	FALSE	Monong	dry	FALSE	NA	NA	NA	2023-10-22	17:19:00	1	sp4	1	CamC3	1	standingclose	1	Oryx gazella	Gemsbok	Mon_d_07	1
31602	Gemsbok	3849	DCIM1569.JPG	20230919\Cam B1	2023-09-17 09:47:01	4	NA	FALSE	FALSE	Mofela	dry	FALSE	NA	NA	NA	2023-09-17	09:47:00	2	sp4	2	CamB1	1	standingclose	2	Oryx gazella	Gemsbok	Mof_d_03	1
31603	Gemsbok	8392	PICT3528.JPG	23 Apr 06\CamA3\107DSCIM	2023-04-05 18:51:01	1	NA	FALSE	FALSE	Kolobe	wet	FALSE	NA	NA	NA	2023-04-05	18:51:00	1	sp4	1	CamA3	1	standingclose	1	Oryx gazella	Gemsbok	Kol_w_06	1
31604	Gemsbok	47257	DCIM0086.JPG	20231011\Cam C3	2023-10-07 10:48:01	4	NA	FALSE	FALSE	Monong	dry	FALSE	NA	NA	NA	2023-10-07	10:48:00	1	sp4	4	CamC3	3	feetinwater	1.33333333333333	Oryx gazella	Gemsbok	Mon_d_05	1
31605	Gemsbok	91966	DCIM1436.JPG	20231010\Cam B2	2023-10-08 07:11:01	4	NA	FALSE	FALSE	Mofela	dry	FALSE	NA	NA	NA	2023-10-08	07:11:00	1	sp4	4	CamB2	1	standingclose	4	Oryx gazella	Gemsbok	Mof_d_06	1
31606	Gemsbok	86623	DCIM3427.JPG	20231001\Cam B2	2023-09-30 17:32:01	1	NA	FALSE	FALSE	Mofela	dry	FALSE	NA	NA	NA	2023-09-30	17:32:00	1	sp5	1	CamB2	1	standingclose	1	Oryx gazella	Gemsbok	Mof_d_05	1
31607	Gemsbok	77552	DCIM0716.JPG	20230913\Cam B2	2023-09-10 19:35:01	2	NA	FALSE	FALSE	Mofela	dry	FALSE	NA	NA	NA	2023-09-10	19:35:00	2	sp3	1	CamB2	1	drinking	1	Oryx gazella	Gemsbok	Mof_d_02	1
31608	Gemsbok	86800	DCIM4006.JPG	20231001\Cam B2	2023-10-01 03:11:01	2	NA	FALSE	FALSE	Mofela	dry	FALSE	NA	NA	NA	2023-10-01	03:11:00	1	sp3	2	CamB2	2	drinking	1	Oryx gazella	Gemsbok	Mof_d_05	1
31609	Gemsbok	54383	DCIM1614.JPG	20231017\Cam C4	2023-10-14 12:51:01	1	NA	FALSE	FALSE	Monong	dry	FALSE	NA	NA	NA	2023-10-14	12:51:00	1	sp6	1	CamC4	1	standingclose	1	Oryx gazella	Gemsbok	Mon_d_06	1
31610	Gemsbok	84332	DCIM2762.JPG	20230928\Cam B2	2023-09-26 05:33:01	1	NA	FALSE	FALSE	Mofela	dry	FALSE	NA	NA	NA	2023-09-26	05:33:00	1	sp3	1	CamB2	1	drinking	1	Oryx gazella	Gemsbok	Mof_d_04	1
31611	Gemsbok	85899	DCIM1783.JPG	20231001\Cam B2	2023-09-29 14:11:01	3	NA	FALSE	FALSE	Mofela	dry	FALSE	NA	NA	NA	2023-09-29	14:11:00	3	sp4	1	CamB2	2	drinking	0.5	Oryx gazella	Gemsbok	Mof_d_05	1
31612	Gemsbok	79941	DCIM1820.JPG	20230919\Cam B1	2023-09-17 13:58:01	5	NA	FALSE	FALSE	Mofela	dry	FALSE	NA	NA	NA	2023-09-17	13:58:00	1	sp4	5	CamB1	2	drinking	2.5	Oryx gazella	Gemsbok	Mof_d_03	1
31613	Gemsbok	82451	DCIM3569.JPG	20230922\Cam B2	2023-09-21 19:50:01	1	NA	FALSE	FALSE	Mofela	dry	FALSE	NA	NA	NA	2023-09-21	19:50:00	1	sp3	1	CamB2	1	drinking	1	Oryx gazella	Gemsbok	Mof_d_03	1
31614	Gemsbok	77918	DCIM0150.JPG	20230916\Cam B1	2023-09-13 12:31:01	3	NA	FALSE	FALSE	Mofela	dry	FALSE	NA	NA	NA	2023-09-13	12:31:00	1	sp4	3	CamB1	2	drinking	1.5	Oryx gazella	Gemsbok	Mof_d_02	1
31615	Gemsbok	4716	DCIM1994.JPG	20230922\Cam B2	2023-09-20 17:36:01	1	NA	FALSE	FALSE	Mofela	dry	FALSE	NA	NA	NA	2023-09-20	17:36:00	1	sp5	1	CamB2	1	drinking	1	Oryx gazella	Gemsbok	Mof_d_03	1
31616	Gemsbok	92840	DCIM2118.JPG	20231010\Cam B2	2023-10-08 18:26:02	3	NA	FALSE	FALSE	Mofela	dry	FALSE	NA	NA	NA	2023-10-08	18:26:00	3	sp5	1	CamB2	1	standingclose	1	Oryx gazella	Gemsbok	Mof_d_06	1
31617	Gemsbok	41641	DCIM3726.JPG	20231005\Cam C3	2023-10-04 01:00:01	1	NA	FALSE	FALSE	Monong	dry	FALSE	NA	NA	NA	2023-10-04	01:00:00	1	sp4	1	CamC3	1	drinking	1	Oryx gazella	Gemsbok	Mon_d_04	1
31618	Gemsbok	4561	DCIM1602.JPG	20230922\Cam B1	2023-09-20 11:00:01	6	NA	FALSE	FALSE	Mofela	dry	FALSE	NA	NA	NA	2023-09-20	11:00:00	2	sp4	3	CamB1	2	standingclose	1.5	Oryx gazella	Gemsbok	Mof_d_03	1
31619	Gemsbok	62061	DCIM1960.JPG	20231023\Cam C3	2023-10-20 18:50:01	1	NA	FALSE	FALSE	Monong	dry	FALSE	NA	NA	NA	2023-10-20	18:50:00	1	sp4	1	CamC3	1	standingclose	1	Oryx gazella	Gemsbok	Mon_d_07	1
31620	Gemsbok	11437	DCIM2069.JPG	20230913\Cam A2	2023-09-10 23:27:01	1	NA	FALSE	FALSE	Kolobe	dry	FALSE	NA	NA	NA	2023-09-10	23:27:00	1	sp8	1	CamA2	1	standingclose	1	Oryx gazella	Gemsbok	Kol_d_02	1
31621	Gemsbok	76487	DCIM1010.JPG	20230910\Cam B3 - tipped over	2023-09-08 09:39:01	1	NA	FALSE	FALSE	Mofela	dry	FALSE	NA	NA	NA	2023-09-08	09:39:00	1	sp5	1	CamB3	1	drinking	1	Oryx gazella	Gemsbok	Mof_d_01	0
31622	Gemsbok	11477	DCIM2161.JPG	20230913\Cam A2	2023-09-11 00:59:01	1	NA	FALSE	FALSE	Kolobe	dry	FALSE	NA	NA	NA	2023-09-11	00:59:00	1	sp6	1	CamA2	1	standingclose	1	Oryx gazella	Gemsbok	Kol_d_02	1
31623	Gemsbok	80802	DCIM0922.JPG	20230919\Cam B3	2023-09-16 23:14:01	2	NA	FALSE	FALSE	Mofela	dry	FALSE	NA	NA	NA	2023-09-16	23:14:00	1	sp5	2	CamB3	1	standingclose	2	Oryx gazella	Gemsbok	Mof_d_03	1
31624	Gemsbok	89526	DCIM0266.JPG	20231007\Cam B3	2023-10-04 13:12:01	3	NA	FALSE	FALSE	Mofela	dry	FALSE	NA	NA	NA	2023-10-04	13:12:00	1	sp5	3	CamB3	2	drinking	1.5	Oryx gazella	Gemsbok	Mof_d_06	1
31625	Gemsbok	29448	DCIM1864.JPG	20230919\Cam C3	2023-09-18 15:03:00	1	NA	FALSE	FALSE	Monong	dry	FALSE	NA	NA	NA	2023-09-18	15:03:00	2	sp5	0.5	CamC3	1	standingclose	0.5	Oryx gazella	Gemsbok	Mon_d_02	1
31626	Gemsbok	53100	DCIM1937.JPG	20231017\Cam C3	2023-10-14 18:19:02	1	NA	FALSE	FALSE	Monong	dry	FALSE	NA	NA	NA	2023-10-14	18:19:00	1	sp4	1	CamC3	1	drinking	1	Oryx gazella	Gemsbok	Mon_d_06	1
31627	Gemsbok	91466	DCIM0631.JPG	20231010\Cam B2	2023-10-07 17:56:01	2	NA	FALSE	FALSE	Mofela	dry	FALSE	NA	NA	NA	2023-10-07	17:56:00	2	sp5	1	CamB2	1	standingclose	1	Oryx gazella	Gemsbok	Mof_d_06	1
31628	Gemsbok	3948	DCIM1748.JPG	20230919\Cam B1	2023-09-17 12:46:01	4	NA	FALSE	FALSE	Mofela	dry	FALSE	NA	NA	NA	2023-09-17	12:46:00	1	sp4	4	CamB1	2	drinking	2	Oryx gazella	Gemsbok	Mof_d_03	1
31629	Gemsbok	87885	DCIM1551.JPG	20231004\Cam B2	2023-10-02 13:36:01	5	NA	FALSE	FALSE	Mofela	dry	FALSE	NA	NA	NA	2023-10-02	13:36:00	2	sp3	2.5	CamB2	4	drinking	0.625	Oryx gazella	Gemsbok	Mof_d_05	1
31630	Gemsbok	83302	DCIM0032.JPG	20230924\Cam B2	2023-09-22 09:19:02	1	NA	FALSE	FALSE	Mofela	dry	FALSE	NA	NA	NA	2023-09-22	09:19:00	1	sp5	1	CamB2	1	standingclose	1	Oryx gazella	Gemsbok	Mof_d_04	1
31631	Gemsbok	87885	DCIM1551.JPG	20231004\Cam B2	2023-10-02 13:36:01	5	NA	FALSE	FALSE	Mofela	dry	FALSE	NA	NA	NA	2023-10-02	13:36:00	2	sp3	2.5	CamB2	4	feetinwater	0.625	Oryx gazella	Gemsbok	Mof_d_05	1
31632	Gemsbok	69132	DCIM0399.JPG	23 Apr 06\CamB4\100EK001	2023-04-04 14:41:01	1	NA	FALSE	FALSE	Mofela	wet	FALSE	NA	NA	NA	2023-04-04	14:41:00	1	sp7	1	CamB4	1	standingclose	1	Oryx gazella	Gemsbok	Mof_w_06	1
31633	Gemsbok	88361	DCIM3060.JPG	20231004\Cam B2	2023-10-03 14:41:01	4	NA	FALSE	FALSE	Mofela	dry	FALSE	NA	NA	NA	2023-10-03	14:41:00	2	sp3	2	CamB2	3	feetdrink	0.666666666666667	Oryx gazella	Gemsbok	Mof_d_05	1
31634	Gemsbok	9938	DCIM0831.JPG	20230909\Cam A1	2023-09-08 23:06:01	1	NA	FALSE	FALSE	Kolobe	dry	FALSE	NA	NA	NA	2023-09-08	23:06:00	1	sp2	1	CamA1	1	standingclose	1	Oryx gazella	Gemsbok	Kol_d_01	0
31635	Gemsbok	92429	DCIM1716.JPG	20231010\Cam B2	2023-10-08 11:51:01	2	NA	FALSE	FALSE	Mofela	dry	FALSE	NA	NA	NA	2023-10-08	11:51:00	2	sp4	1	CamB2	1	standingclose	1	Oryx gazella	Gemsbok	Mof_d_06	1
31636	Gemsbok	4515	DCIM1505.JPG	20230922\Cam B3	2023-09-20 09:26:01	2	NA	FALSE	FALSE	Mofela	dry	FALSE	NA	NA	NA	2023-09-20	09:26:00	1	sp4	2	CamB3	2	drinking	1	Oryx gazella	Gemsbok	Mof_d_03	1
31637	Gemsbok	77199	DCIM3274.JPG	20230913\Cam B1	2023-09-12 14:01:01	2	NA	FALSE	FALSE	Mofela	dry	FALSE	NA	NA	NA	2023-09-12	14:01:00	2	sp5	1	CamB1	1	standingclose	1	Oryx gazella	Gemsbok	Mof_d_02	1
31638	Gemsbok	4515	DCIM1505.JPG	20230922\Cam B3	2023-09-20 09:26:01	2	NA	FALSE	FALSE	Mofela	dry	FALSE	NA	NA	NA	2023-09-20	09:26:00	1	sp4	2	CamB3	2	standingclose	1	Oryx gazella	Gemsbok	Mof_d_03	1
31639	Gemsbok	4572	DCIM1604.JPG	20230922\Cam B2	2023-09-20 11:06:01	2	NA	FALSE	FALSE	Mofela	dry	FALSE	NA	NA	NA	2023-09-20	11:06:00	2	sp6	1	CamB2	2	standingclose	0.5	Oryx gazella	Gemsbok	Mof_d_03	1
31640	Gemsbok	85336	DCIM0175.JPG	20231001\Cam B2	2023-09-28 11:23:02	4	NA	FALSE	FALSE	Mofela	dry	FALSE	NA	NA	NA	2023-09-28	11:23:00	2	sp3	2	CamB2	2	standingclose	1	Oryx gazella	Gemsbok	Mof_d_05	1
31641	Gemsbok	77544	DCIM0659.JPG	20230913\Cam B2	2023-09-10 18:38:01	2	NA	FALSE	FALSE	Mofela	dry	FALSE	NA	NA	NA	2023-09-10	18:38:00	1	sp3	2	CamB2	1	standingclose	2	Oryx gazella	Gemsbok	Mof_d_02	1
31642	Gemsbok	55030	DCIM4828.JPG	20231017\Cam C4	2023-10-16 18:25:01	1	NA	FALSE	FALSE	Monong	dry	FALSE	NA	NA	NA	2023-10-16	18:25:00	1	sp6	1	CamC4	1	standingclose	1	Oryx gazella	Gemsbok	Mon_d_06	1
31643	Gemsbok	90669	DCIM3628.JPG	20231007\Cam B3	2023-10-06 21:13:02	1	NA	FALSE	FALSE	Mofela	dry	FALSE	NA	NA	NA	2023-10-06	21:13:00	1	sp5	1	CamB3	1	standingclose	1	Oryx gazella	Gemsbok	Mof_d_06	1
31644	Gemsbok	92909	DCIM2402.JPG	20231010\Cam B2	2023-10-08 23:10:02	1	NA	FALSE	FALSE	Mofela	dry	FALSE	NA	NA	NA	2023-10-08	23:10:00	1	sp2	1	CamB2	1	drinking	1	Oryx gazella	Gemsbok	Mof_d_06	1
31645	Gemsbok	92908	DCIM2401.JPG	20231010\Cam B2	2023-10-08 23:09:02	1	NA	FALSE	FALSE	Mofela	dry	FALSE	NA	NA	NA	2023-10-08	23:09:00	1	sp2	1	CamB2	1	standingclose	1	Oryx gazella	Gemsbok	Mof_d_06	1
31646	Gemsbok	85895	DCIM1782.JPG	20231001\Cam B2	2023-09-29 14:10:01	4	NA	FALSE	FALSE	Mofela	dry	FALSE	NA	NA	NA	2023-09-29	14:10:00	3	sp2	1.33333333333333	CamB2	3	standingclose	0.444444444444443	Oryx gazella	Gemsbok	Mof_d_05	1
31647	Gemsbok	86369	DCIM3176.JPG	20231001\Cam B2	2023-09-30 13:21:01	1	NA	FALSE	FALSE	Mofela	dry	FALSE	NA	NA	NA	2023-09-30	13:21:00	1	sp4	1	CamB2	1	standingclose	1	Oryx gazella	Gemsbok	Mof_d_05	1
31648	Gemsbok	90670	DCIM3629.JPG	20231007\Cam B3	2023-10-06 21:14:02	2	NA	FALSE	FALSE	Mofela	dry	FALSE	NA	NA	NA	2023-10-06	21:14:00	1	sp4	2	CamB3	1	standingclose	2	Oryx gazella	Gemsbok	Mof_d_06	1
31649	Gemsbok	88229	DCIM2945.JPG	20231004\Cam B2	2023-10-03 12:46:01	2	NA	FALSE	FALSE	Mofela	dry	FALSE	NA	NA	NA	2023-10-03	12:46:00	1	sp5	2	CamB2	2	standingclose	1	Oryx gazella	Gemsbok	Mof_d_05	1
31650	Gemsbok	3147	DCIM1589.JPG	20230916\Cam B1	2023-09-14 12:30:01	3	NA	FALSE	FALSE	Mofela	dry	FALSE	NA	NA	NA	2023-09-14	12:30:00	2	sp4	1.5	CamB1	1	standingclose	1.5	Oryx gazella	Gemsbok	Mof_d_02	1
31651	Gemsbok	17712	DCIM1257.JPG	20230921\Cam A1	2023-09-20 10:29:01	2	NA	FALSE	FALSE	Kolobe	dry	FALSE	NA	NA	NA	2023-09-20	10:29:00	2	sp1	1	CamA1	2	drinking	0.5	Oryx gazella	Gemsbok	Kol_d_03	1
31652	Gemsbok	15722	DCIM3667.JPG	20230919\Cam A2	2023-09-17 21:50:01	2	NA	FALSE	FALSE	Kolobe	dry	FALSE	NA	NA	NA	2023-09-17	21:50:00	1	sp5	2	CamA2	2	standingclose	1	Oryx gazella	Gemsbok	Kol_d_03	1
31653	Gemsbok	89586	DCIM0426.JPG	20231007\Cam B3	2023-10-04 15:52:01	1	NA	FALSE	FALSE	Mofela	dry	FALSE	NA	NA	NA	2023-10-04	15:52:00	1	sp5	1	CamB3	1	standingclose	1	Oryx gazella	Gemsbok	Mof_d_06	1
31654	Gemsbok	84882	DCIM4510.JPG	20230928\Cam B2	2023-09-27 10:41:02	3	NA	FALSE	FALSE	Mofela	dry	FALSE	NA	NA	NA	2023-09-27	10:41:00	1	sp3	3	CamB2	2	standingclose	1.5	Oryx gazella	Gemsbok	Mof_d_04	1
31655	Gemsbok	80797	DCIM0916.JPG	20230919\Cam B3	2023-09-16 23:08:01	1	NA	FALSE	FALSE	Mofela	dry	FALSE	NA	NA	NA	2023-09-16	23:08:00	1	sp5	1	CamB3	1	standingclose	1	Oryx gazella	Gemsbok	Mof_d_03	1
31656	Gemsbok	89519	DCIM0247.JPG	20231007\Cam B3	2023-10-04 12:53:01	1	NA	FALSE	FALSE	Mofela	dry	FALSE	NA	NA	NA	2023-10-04	12:53:00	1	sp4	1	CamB3	1	standingclose	1	Oryx gazella	Gemsbok	Mof_d_06	1
31657	Gemsbok	88655	DCIM0216.JPG	20231007\Cam B2	2023-10-04 12:20:01	1	NA	FALSE	FALSE	Mofela	dry	FALSE	NA	NA	NA	2023-10-04	12:20:00	1	sp3	1	CamB2	1	standingclose	1	Oryx gazella	Gemsbok	Mof_d_06	1
31658	Gemsbok	88657	DCIM0218.JPG	20231007\Cam B2	2023-10-04 12:22:01	1	NA	FALSE	FALSE	Mofela	dry	FALSE	NA	NA	NA	2023-10-04	12:22:00	1	sp2	1	CamB2	1	drinking	1	Oryx gazella	Gemsbok	Mof_d_06	1
31659	Gemsbok	88656	DCIM0217.JPG	20231007\Cam B2	2023-10-04 12:21:01	1	NA	FALSE	FALSE	Mofela	dry	FALSE	NA	NA	NA	2023-10-04	12:21:00	1	sp2	1	CamB2	1	drinking	1	Oryx gazella	Gemsbok	Mof_d_06	1
31660	Gemsbok	3751	DCIM2202.JPG	20230919\Cam A2	2023-09-16 20:37:01	2	NA	FALSE	FALSE	Kolobe	dry	FALSE	NA	NA	NA	2023-09-16	20:37:00	2	sp1	1	CamA2	1	drinking	1	Oryx gazella	Gemsbok	Kol_d_03	1
31661	Gemsbok	76156	DCIM1271.JPG	20230910\Cam B2	2023-09-08 13:56:01	4	NA	FALSE	FALSE	Mofela	dry	TRUE	NA	NA	NA	2023-09-08	13:56:00	2	sp3	2	CamB2	3	drinking	0.666666666666667	Oryx gazella	Gemsbok	Mof_d_01	0
31662	Gemsbok	84314	DCIM2417.JPG	20230928\Cam B2	2023-09-25 23:48:01	1	NA	FALSE	FALSE	Mofela	dry	FALSE	NA	NA	NA	2023-09-25	23:48:00	1	sp3	1	CamB2	1	drinking	1	Oryx gazella	Gemsbok	Mof_d_04	1
31663	Gemsbok	4563	DCIM1599.JPG	20230922\Cam B2	2023-09-20 11:01:01	3	NA	FALSE	FALSE	Mofela	dry	FALSE	NA	NA	NA	2023-09-20	11:01:00	1	sp4	3	CamB2	2	standingclose	1.5	Oryx gazella	Gemsbok	Mof_d_03	1
31664	Gemsbok	78528	DCIM2965.JPG	20230916\Cam B1	2023-09-15 11:26:01	3	NA	FALSE	FALSE	Mofela	dry	FALSE	NA	NA	NA	2023-09-15	11:26:00	2	sp5	1.5	CamB1	2	drinking	0.75	Oryx gazella	Gemsbok	Mof_d_02	1
31665	Gemsbok	81710	DCIM3472.JPG	20230922\Cam B1	2023-09-21 19:27:01	4	NA	FALSE	FALSE	Mofela	dry	FALSE	NA	NA	NA	2023-09-21	19:27:00	1	sp5	4	CamB1	2	standingclose	2	Oryx gazella	Gemsbok	Mof_d_03	1
31666	Gemsbok	4682	DCIM1932.JPG	20230922\Cam B1	2023-09-20 16:30:01	1	NA	FALSE	FALSE	Mofela	dry	FALSE	NA	NA	NA	2023-09-20	16:30:00	1	sp5	1	CamB1	1	drinking	1	Oryx gazella	Gemsbok	Mof_d_03	1
31667	Gemsbok	51135	DCIM1482.JPG	20231017\Cam C2	2023-10-14 10:51:01	2	NA	FALSE	FALSE	Monong	dry	FALSE	NA	NA	NA	2023-10-14	10:51:00	1	sp2	2	CamC2	1	drinking	2	Oryx gazella	Gemsbok	Mon_d_06	1
31668	Gemsbok	47250	DCIM0083.JPG	20231011\Cam C3	2023-10-07 10:45:01	6	NA	FALSE	FALSE	Monong	dry	FALSE	NA	NA	NA	2023-10-07	10:45:00	2	sp3	3	CamC3	1	standingclose	3	Oryx gazella	Gemsbok	Mon_d_05	1
31669	Gemsbok	93766	DCIM3450.JPG	20231010\Cam B2	2023-10-09 16:19:01	1	NA	FALSE	FALSE	Mofela	dry	FALSE	NA	NA	NA	2023-10-09	16:19:00	1	sp6	1	CamB2	1	drinking	1	Oryx gazella	Gemsbok	Mof_d_06	1
31670	Gemsbok	66741	DCIM0092.JPG	23 March 26\CamB4\100EK001	2023-03-23 10:42:01	1	NA	FALSE	FALSE	Mofela	wet	FALSE	NA	NA	NA	2023-03-23	10:42:00	1	sp7	1	CamB4	1	standingclose	1	Oryx gazella	Gemsbok	Mof_w_04	1
31671	Gemsbok	84143	DCIM1809.JPG	20230928\Cam B2	2023-09-25 13:40:01	4	NA	FALSE	FALSE	Mofela	dry	FALSE	NA	NA	NA	2023-09-25	13:40:00	1	sp4	4	CamB2	2	drinking	2	Oryx gazella	Gemsbok	Mof_d_04	1
31672	Gemsbok	11485	DCIM2169.JPG	20230913\Cam A2	2023-09-11 01:07:01	1	NA	FALSE	FALSE	Kolobe	dry	FALSE	NA	NA	NA	2023-09-11	01:07:00	1	sp6	1	CamA2	1	standingclose	1	Oryx gazella	Gemsbok	Kol_d_02	1
31673	Gemsbok	77030	DCIM1836.JPG	20230913\Cam B1	2023-09-11 14:03:01	4	NA	FALSE	FALSE	Mofela	dry	FALSE	NA	NA	NA	2023-09-11	14:03:00	3	sp6	1.33333333333333	CamB1	1	standingclose	1.33333333333333	Oryx gazella	Gemsbok	Mof_d_02	1
31674	Gemsbok	52267	DCIM4478.JPG	20231017\Cam C2	2023-10-16 12:47:01	2	NA	FALSE	FALSE	Monong	dry	FALSE	NA	NA	NA	2023-10-16	12:47:00	1	sp3	2	CamC2	1	standingclose	2	Oryx gazella	Gemsbok	Mon_d_06	1
31675	Gemsbok	85334	DCIM0174.JPG	20231001\Cam B2	2023-09-28 11:22:02	3	NA	FALSE	FALSE	Mofela	dry	FALSE	NA	NA	NA	2023-09-28	11:22:00	2	sp3	1.5	CamB2	1	standingclose	1.5	Oryx gazella	Gemsbok	Mof_d_05	1
31676	Gemsbok	11488	DCIM2172.JPG	20230913\Cam A2	2023-09-11 01:10:01	1	NA	FALSE	FALSE	Kolobe	dry	FALSE	NA	NA	NA	2023-09-11	01:10:00	1	sp6	1	CamA2	1	standingclose	1	Oryx gazella	Gemsbok	Kol_d_02	1
31677	Gemsbok	92878	DCIM2339.JPG	20231010\Cam B2	2023-10-08 22:07:01	5	NA	FALSE	FALSE	Mofela	dry	FALSE	NA	NA	NA	2023-10-08	22:07:00	3	sp4	1.66666666666667	CamB2	3	standingclose	0.555555555555557	Oryx gazella	Gemsbok	Mof_d_06	1
31678	Gemsbok	47259	DCIM0087.JPG	20231011\Cam C3	2023-10-07 10:49:01	4	NA	FALSE	FALSE	Monong	dry	FALSE	NA	NA	NA	2023-10-07	10:49:00	1	sp4	4	CamC3	2	feetdrink	2	Oryx gazella	Gemsbok	Mon_d_05	1
31679	Gemsbok	92736	DCIM2037.JPG	20231010\Cam B2	2023-10-08 17:05:01	3	NA	FALSE	FALSE	Mofela	dry	FALSE	NA	NA	NA	2023-10-08	17:05:00	2	sp5	1.5	CamB2	1	standingclose	1.5	Oryx gazella	Gemsbok	Mof_d_06	1
31680	Gemsbok	13551	DCIM2159.JPG	20230915\Cam A2	2023-09-14 21:09:01	1	NA	FALSE	TRUE	Kolobe	dry	FALSE	NA	NA	NA	2023-09-14	21:09:00	1	sp8	1	CamA2	1	standingclose	1	Oryx gazella	Gemsbok	Kol_d_02	1
31681	Gemsbok	55031	DCIM4829.JPG	20231017\Cam C4	2023-10-16 18:26:01	1	NA	FALSE	FALSE	Monong	dry	FALSE	NA	NA	NA	2023-10-16	18:26:00	1	sp6	1	CamC4	1	standingclose	1	Oryx gazella	Gemsbok	Mon_d_06	1
31682	Gemsbok	81288	DCIM1885.JPG	20230922\Cam B1	2023-09-20 15:43:01	1	NA	FALSE	FALSE	Mofela	dry	FALSE	NA	NA	NA	2023-09-20	15:43:00	1	sp5	1	CamB1	1	standingclose	1	Oryx gazella	Gemsbok	Mof_d_03	1
31683	Gemsbok	78734	DCIM0526.JPG	20230916\Cam B2	2023-09-13 19:05:01	1	NA	FALSE	FALSE	Mofela	dry	FALSE	NA	NA	NA	2023-09-13	19:05:00	1	sp4	1	CamB2	1	drinking	1	Oryx gazella	Gemsbok	Mof_d_02	1
31684	Gemsbok	89396	DCIM0103.JPG	20231007\Cam B3	2023-10-04 10:29:01	8	NA	FALSE	FALSE	Mofela	dry	FALSE	NA	NA	NA	2023-10-04	10:29:00	3	sp4	2.66666666666667	CamB3	3	drinking	0.88888888888889	Oryx gazella	Gemsbok	Mof_d_06	1
31685	Gemsbok	78204	DCIM1700.JPG	20230916\Cam B1	2023-09-14 14:21:01	2	NA	FALSE	FALSE	Mofela	dry	FALSE	NA	NA	NA	2023-09-14	14:21:00	2	sp5	1	CamB1	1	drinking	1	Oryx gazella	Gemsbok	Mof_d_02	1
31686	Gemsbok	86371	DCIM3177.JPG	20231001\Cam B2	2023-09-30 13:22:01	2	NA	FALSE	FALSE	Mofela	dry	FALSE	NA	NA	NA	2023-09-30	13:22:00	2	sp3	1	CamB2	1	standingclose	1	Oryx gazella	Gemsbok	Mof_d_05	1
31687	Gemsbok	15710	DCIM3702.JPG	20230919\Cam A1	2023-09-17 21:44:02	1	NA	FALSE	FALSE	Kolobe	dry	FALSE	NA	NA	NA	2023-09-17	21:44:00	1	sp2	1	CamA1	1	standingclose	1	Oryx gazella	Gemsbok	Kol_d_03	1
31688	Gemsbok	86368	DCIM3175.JPG	20231001\Cam B2	2023-09-30 13:20:01	1	NA	FALSE	FALSE	Mofela	dry	FALSE	NA	NA	NA	2023-09-30	13:20:00	1	sp4	1	CamB2	1	standingclose	1	Oryx gazella	Gemsbok	Mof_d_05	1
31689	Gemsbok	54382	DCIM1613.JPG	20231017\Cam C4	2023-10-14 12:50:01	1	NA	FALSE	FALSE	Monong	dry	FALSE	NA	NA	NA	2023-10-14	12:50:00	1	sp7	1	CamC4	1	standingclose	1	Oryx gazella	Gemsbok	Mon_d_06	1
31690	Gemsbok	53369	DCIM3807.JPG	20231017\Cam C3	2023-10-16 01:29:01	1	NA	FALSE	FALSE	Monong	dry	FALSE	NA	NA	NA	2023-10-16	01:29:00	1	sp4	1	CamC3	1	drinking	1	Oryx gazella	Gemsbok	Mon_d_06	1
31691	Gemsbok	24374	DCIM1652.JPG	23 Apr 11\CamC2\100EK001	2023-04-07 21:18:01	1	NA	FALSE	FALSE	Dam3	wet	FALSE	NA	NA	NA	2023-04-07	21:18:00	1	sp4	1	CamC2	1	standingclose	1	Oryx gazella	Gemsbok	Dam_w_06	1
31692	Gemsbok	79182	DCIM2914.JPG	20230916\Cam B2	2023-09-15 10:53:02	5	NA	FALSE	FALSE	Mofela	dry	FALSE	NA	NA	NA	2023-09-15	10:53:00	2	sp4	2.5	CamB2	2	standingclose	1.25	Oryx gazella	Gemsbok	Mof_d_02	1
31693	Gemsbok	85486	DCIM0439.JPG	20231001\Cam B2	2023-09-28 15:47:02	1	NA	FALSE	FALSE	Mofela	dry	FALSE	NA	NA	NA	2023-09-28	15:47:00	1	sp3	1	CamB2	1	drinking	1	Oryx gazella	Gemsbok	Mof_d_05	1
31694	Gemsbok	92281	DCIM1623.JPG	20231010\Cam B2	2023-10-08 10:18:01	8	NA	FALSE	FALSE	Mofela	dry	FALSE	NA	NA	NA	2023-10-08	10:18:00	5	sp5	1.6	CamB2	3	feetinwater	0.533333333333333	Oryx gazella	Gemsbok	Mof_d_06	1
31695	Gemsbok	92484	DCIM1809.JPG	20231010\Cam B2	2023-10-08 13:14:01	1	NA	FALSE	FALSE	Mofela	dry	FALSE	NA	NA	NA	2023-10-08	13:14:00	1	sp4	1	CamB2	1	feetdrink	1	Oryx gazella	Gemsbok	Mof_d_06	1
31696	Gemsbok	92336	DCIM1678.JPG	20231010\Cam B2	2023-10-08 11:13:01	2	NA	FALSE	FALSE	Mofela	dry	TRUE	NA	NA	NA	2023-10-08	11:13:00	2	sp7	1	CamB2	2	standingclose	0.5	Oryx gazella	Gemsbok	Mof_d_06	1
31697	Gemsbok	86731	DCIM3856.JPG	20231001\Cam B2	2023-10-01 00:41:01	2	NA	FALSE	FALSE	Mofela	dry	FALSE	NA	NA	NA	2023-10-01	00:41:00	1	sp4	2	CamB2	2	standingclose	1	Oryx gazella	Gemsbok	Mof_d_05	1
31698	Gemsbok	77476	DCIM0389.JPG	20230913\Cam B2	2023-09-10 14:05:01	2	NA	FALSE	FALSE	Mofela	dry	FALSE	NA	NA	NA	2023-09-10	14:05:00	2	sp5	1	CamB2	1	standingclose	1	Oryx gazella	Gemsbok	Mof_d_02	1
31699	Gemsbok	13570	DCIM2217.JPG	20230915\Cam A2	2023-09-14 22:07:02	2	NA	FALSE	FALSE	Kolobe	dry	FALSE	NA	NA	NA	2023-09-14	22:07:00	2	sp6	1	CamA2	1	standingclose	1	Oryx gazella	Gemsbok	Kol_d_02	1
31700	Gemsbok	88355	DCIM3056.JPG	20231004\Cam B2	2023-10-03 14:37:01	4	NA	FALSE	FALSE	Mofela	dry	FALSE	NA	NA	NA	2023-10-03	14:37:00	1	sp4	4	CamB2	1	standingclose	4	Oryx gazella	Gemsbok	Mof_d_05	1
31701	Gemsbok	77052	DCIM1844.JPG	20230913\Cam B1	2023-09-11 14:11:01	6	NA	FALSE	FALSE	Mofela	dry	FALSE	NA	NA	NA	2023-09-11	14:11:00	2	sp5	3	CamB1	1	standingclose	3	Oryx gazella	Gemsbok	Mof_d_02	1
31702	Gemsbok	11475	DCIM2159.JPG	20230913\Cam A2	2023-09-11 00:57:01	1	NA	FALSE	FALSE	Kolobe	dry	FALSE	NA	NA	NA	2023-09-11	00:57:00	1	sp6	1	CamA2	1	standingclose	1	Oryx gazella	Gemsbok	Kol_d_02	1
31703	Gemsbok	75829	DCIM2954.JPG	23 Apr 22\CamB1\100EK001	2023-04-21 17:36:01	4	NA	FALSE	FALSE	Mofela	wet	FALSE	NA	NA	NA	2023-04-21	17:36:00	2	sp4	2	CamB1	1	standingclose	2	Oryx gazella	Gemsbok	Mof_w_08	1
31704	Gemsbok	86753	DCIM3870.JPG	20231001\Cam B2	2023-10-01 00:55:01	4	NA	FALSE	FALSE	Mofela	dry	FALSE	NA	NA	NA	2023-10-01	00:55:00	2	sp4	2	CamB2	4	feetinwater	0.5	Oryx gazella	Gemsbok	Mof_d_05	1
31705	Gemsbok	79187	DCIM2917.JPG	20230916\Cam B2	2023-09-15 10:56:02	3	NA	FALSE	FALSE	Mofela	dry	FALSE	NA	NA	NA	2023-09-15	10:56:00	2	sp4	1.5	CamB2	2	drinking	0.75	Oryx gazella	Gemsbok	Mof_d_02	1
31706	Gemsbok	58345	DCIM1658.JPG	20231019\Cam C4	2023-10-18 11:45:01	1	NA	FALSE	FALSE	Monong	dry	FALSE	NA	NA	NA	2023-10-18	11:45:00	1	sp6	1	CamC4	1	standingclose	1	Oryx gazella	Gemsbok	Mon_d_07	1
31707	Gemsbok	31995	DCIM3260.JPG	20230923\Cam C4	2023-09-21 15:20:00	7	NA	FALSE	FALSE	Monong	dry	FALSE	NA	NA	NA	2023-09-21	15:20:00	2	sp5	3.5	CamC4	1	standingclose	3.5	Oryx gazella	Gemsbok	Mon_d_02	1
31708	Gemsbok	90928	DCIM0181.JPG	20231010\Cam B2	2023-10-07 10:36:01	1	NA	FALSE	FALSE	Mofela	dry	FALSE	NA	NA	NA	2023-10-07	10:36:00	1	sp6	1	CamB2	1	drinking	1	Oryx gazella	Gemsbok	Mof_d_06	1
31709	Gemsbok	79167	DCIM2908.JPG	20230916\Cam B2	2023-09-15 10:47:02	1	NA	FALSE	FALSE	Mofela	dry	FALSE	NA	NA	NA	2023-09-15	10:47:00	2	sp6	0.5	CamB2	1	standingclose	0.5	Oryx gazella	Gemsbok	Mof_d_02	1
31710	Gemsbok	77063	DCIM1850.JPG	20230913\Cam B1	2023-09-11 14:17:01	3	NA	FALSE	FALSE	Mofela	dry	FALSE	NA	NA	NA	2023-09-11	14:17:00	1	sp5	3	CamB1	1	standingclose	3	Oryx gazella	Gemsbok	Mof_d_02	1
31711	Gemsbok	77064	DCIM1851.JPG	20230913\Cam B1	2023-09-11 14:18:01	3	NA	FALSE	FALSE	Mofela	dry	FALSE	NA	NA	NA	2023-09-11	14:18:00	1	sp5	3	CamB1	1	standingclose	3	Oryx gazella	Gemsbok	Mof_d_02	1
31712	Gemsbok	78197	DCIM1697.JPG	20230916\Cam B1	2023-09-14 14:18:01	2	NA	FALSE	FALSE	Mofela	dry	FALSE	NA	NA	NA	2023-09-14	14:18:00	1	sp5	2	CamB1	1	standingclose	2	Oryx gazella	Gemsbok	Mof_d_02	1
31713	Gemsbok	53872	DCIM4467.JPG	20231017\Cam C3	2023-10-16 12:29:02	5	NA	FALSE	FALSE	Monong	dry	FALSE	NA	NA	NA	2023-10-16	12:29:00	2	sp4	2.5	CamC3	3	standingclose	0.833333333333333	Oryx gazella	Gemsbok	Mon_d_06	1
31714	Gemsbok	92178	DCIM1495.JPG	20231010\Cam B2	2023-10-08 08:10:01	1	NA	FALSE	FALSE	Mofela	dry	FALSE	NA	NA	NA	2023-10-08	08:10:00	1	sp4	1	CamB2	1	standingclose	1	Oryx gazella	Gemsbok	Mof_d_06	1
31715	Gemsbok	11311	DCIM1849.JPG	20230913\Cam A2	2023-09-10 19:37:00	1	NA	FALSE	FALSE	Kolobe	dry	FALSE	NA	NA	NA	2023-09-10	19:37:00	1	sp1	1	CamA2	1	standingclose	1	Oryx gazella	Gemsbok	Kol_d_02	1
31716	Gemsbok	5554	DCIM3133.JPG	20230929\Cam C4	2023-09-26 11:29:01	4	NA	FALSE	FALSE	Monong	dry	FALSE	NA	NA	NA	2023-09-26	11:29:00	1	sp5	4	CamC4	2	standingclose	2	Oryx gazella	Gemsbok	Mon_d_03	1
31717	Gemsbok	77543	DCIM0658.JPG	20230913\Cam B2	2023-09-10 18:37:01	3	NA	FALSE	FALSE	Mofela	dry	FALSE	NA	NA	NA	2023-09-10	18:37:00	1	sp3	3	CamB2	2	drinking	1.5	Oryx gazella	Gemsbok	Mof_d_02	1
31718	Gemsbok	79889	DCIM1693.JPG	20230919\Cam B1	2023-09-17 11:51:01	1	NA	FALSE	FALSE	Mofela	dry	FALSE	NA	NA	NA	2023-09-17	11:51:00	1	sp5	1	CamB1	1	standingclose	1	Oryx gazella	Gemsbok	Mof_d_03	1
31719	Gemsbok	87868	DCIM1540.JPG	20231004\Cam B2	2023-10-02 13:25:01	2	NA	FALSE	FALSE	Mofela	dry	FALSE	NA	NA	NA	2023-10-02	13:25:00	1	sp4	2	CamB2	1	standingclose	2	Oryx gazella	Gemsbok	Mof_d_05	1
31720	Gemsbok	87791	DCIM1454.JPG	20231004\Cam B2	2023-10-02 11:59:17	1	NA	FALSE	FALSE	Mofela	dry	FALSE	NA	NA	NA	2023-10-02	11:59:00	1	sp5	1	CamB2	1	feetdrink	1	Oryx gazella	Gemsbok	Mof_d_05	1
31721	Gemsbok	92150	DCIM1484.JPG	20231010\Cam B2	2023-10-08 07:59:01	1	NA	FALSE	FALSE	Mofela	dry	FALSE	NA	NA	NA	2023-10-08	07:59:00	1	sp8	1	CamB2	1	standingclose	1	Oryx gazella	Gemsbok	Mof_d_06	1
31722	Gemsbok	62414	DCIM2968.JPG	20231023\Cam C3	2023-10-21 11:38:02	11	NA	FALSE	FALSE	Monong	dry	FALSE	NA	NA	NA	2023-10-21	11:38:00	2	sp5	5.5	CamC3	4	standingclose	1.375	Oryx gazella	Gemsbok	Mon_d_07	1
31723	Gemsbok	86372	DCIM3178.JPG	20231001\Cam B2	2023-09-30 13:23:01	1	NA	FALSE	FALSE	Mofela	dry	FALSE	NA	NA	NA	2023-09-30	13:23:00	1	sp4	1	CamB2	1	standingclose	1	Oryx gazella	Gemsbok	Mof_d_05	1
31724	Gemsbok	86370	DCIM3177.JPG	20231001\Cam B2	2023-09-30 13:22:01	2	NA	FALSE	FALSE	Mofela	dry	FALSE	NA	NA	NA	2023-09-30	13:22:00	2	sp2	1	CamB2	1	standingclose	1	Oryx gazella	Gemsbok	Mof_d_05	1
31725	Gemsbok	92849	DCIM2121.JPG	20231010\Cam B2	2023-10-08 18:29:02	3	NA	FALSE	FALSE	Mofela	dry	FALSE	NA	NA	NA	2023-10-08	18:29:00	2	sp4	1.5	CamB2	2	drinking	0.75	Oryx gazella	Gemsbok	Mof_d_06	1
31726	Gemsbok	92906	DCIM2388.JPG	20231010\Cam B2	2023-10-08 22:56:02	1	NA	FALSE	FALSE	Mofela	dry	FALSE	NA	NA	NA	2023-10-08	22:56:00	1	sp3	1	CamB2	1	standingclose	1	Oryx gazella	Gemsbok	Mof_d_06	1
31727	Gemsbok	15707	DCIM3700.JPG	20230919\Cam A1	2023-09-17 21:42:02	2	NA	FALSE	FALSE	Kolobe	dry	FALSE	NA	NA	NA	2023-09-17	21:42:00	1	sp2	2	CamA1	1	standingclose	2	Oryx gazella	Gemsbok	Kol_d_03	1
31728	Gemsbok	92905	DCIM2387.JPG	20231010\Cam B2	2023-10-08 22:55:02	1	NA	FALSE	FALSE	Mofela	dry	FALSE	NA	NA	NA	2023-10-08	22:55:00	1	sp3	1	CamB2	1	standingclose	1	Oryx gazella	Gemsbok	Mof_d_06	1
31729	Gemsbok	54381	DCIM1612.JPG	20231017\Cam C4	2023-10-14 12:49:00	1	NA	FALSE	FALSE	Monong	dry	FALSE	NA	NA	NA	2023-10-14	12:49:00	1	sp7	1	CamC4	1	standingclose	1	Oryx gazella	Gemsbok	Mon_d_06	1
31730	Gemsbok	88360	DCIM3060.JPG	20231004\Cam B2	2023-10-03 14:41:01	4	NA	FALSE	FALSE	Mofela	dry	FALSE	NA	NA	NA	2023-10-03	14:41:00	2	sp2	2	CamB2	3	standingclose	0.666666666666667	Oryx gazella	Gemsbok	Mof_d_05	1
31731	Gemsbok	92437	DCIM1719.JPG	20231010\Cam B2	2023-10-08 11:54:01	2	NA	FALSE	FALSE	Mofela	dry	FALSE	NA	NA	NA	2023-10-08	11:54:00	1	sp4	2	CamB2	2	standingclose	1	Oryx gazella	Gemsbok	Mof_d_06	1
31732	Gemsbok	86627	DCIM3429.JPG	20231001\Cam B2	2023-09-30 17:34:01	2	NA	FALSE	FALSE	Mofela	dry	FALSE	NA	NA	NA	2023-09-30	17:34:00	1	sp4	2	CamB2	2	drinking	1	Oryx gazella	Gemsbok	Mof_d_05	1
31733	Gemsbok	53880	DCIM4469.JPG	20231017\Cam C3	2023-10-16 12:31:02	6	NA	FALSE	FALSE	Monong	dry	FALSE	NA	NA	NA	2023-10-16	12:31:00	2	sp5	3	CamC3	3	drinking	1	Oryx gazella	Gemsbok	Mon_d_06	1
31734	Gemsbok	85487	DCIM0440.JPG	20231001\Cam B2	2023-09-28 15:48:02	1	NA	FALSE	FALSE	Mofela	dry	FALSE	NA	NA	NA	2023-09-28	15:48:00	1	sp3	1	CamB2	1	standingclose	1	Oryx gazella	Gemsbok	Mof_d_05	1
31735	Gemsbok	86731	DCIM3856.JPG	20231001\Cam B2	2023-10-01 00:41:01	2	NA	FALSE	FALSE	Mofela	dry	FALSE	NA	NA	NA	2023-10-01	00:41:00	1	sp4	2	CamB2	2	feetinwater	1	Oryx gazella	Gemsbok	Mof_d_05	1
31736	Gemsbok	52502	DCIM4759.JPG	20231017\Cam C2	2023-10-16 17:28:01	1	NA	FALSE	FALSE	Monong	dry	FALSE	NA	NA	NA	2023-10-16	17:28:00	1	sp3	1	CamC2	1	standingclose	1	Oryx gazella	Gemsbok	Mon_d_06	1
31737	Gemsbok	92368	DCIM1688.JPG	20231010\Cam B2	2023-10-08 11:23:01	3	NA	FALSE	FALSE	Mofela	dry	FALSE	NA	NA	NA	2023-10-08	11:23:00	3	sp3	1	CamB2	2	standingclose	0.5	Oryx gazella	Gemsbok	Mof_d_06	1
31738	Gemsbok	92868	DCIM2335.JPG	20231010\Cam B2	2023-10-08 22:03:01	4	NA	FALSE	FALSE	Mofela	dry	FALSE	NA	NA	NA	2023-10-08	22:03:00	3	sp4	1.33333333333333	CamB2	2	feetinwater	0.666666666666665	Oryx gazella	Gemsbok	Mof_d_06	1
31739	Gemsbok	81182	DCIM1507.JPG	20230922\Cam B1	2023-09-20 09:25:01	3	NA	FALSE	FALSE	Mofela	dry	FALSE	NA	NA	NA	2023-09-20	09:25:00	2	sp5	1.5	CamB1	4	feetdrink	0.375	Oryx gazella	Gemsbok	Mof_d_03	1
31740	Gemsbok	92294	DCIM1626.JPG	20231010\Cam B2	2023-10-08 10:21:01	6	NA	FALSE	FALSE	Mofela	dry	FALSE	NA	NA	NA	2023-10-08	10:21:00	5	sp3	1.2	CamB2	4	drinking	0.3	Oryx gazella	Gemsbok	Mof_d_06	1
31741	Gemsbok	4562	DCIM1602.JPG	20230922\Cam B1	2023-09-20 11:00:01	6	NA	FALSE	FALSE	Mofela	dry	FALSE	NA	NA	NA	2023-09-20	11:00:00	2	sp5	3	CamB1	2	standingclose	1.5	Oryx gazella	Gemsbok	Mof_d_03	1
31742	Gemsbok	92418	DCIM1711.JPG	20231010\Cam B2	2023-10-08 11:46:01	4	NA	FALSE	FALSE	Mofela	dry	FALSE	NA	NA	NA	2023-10-08	11:46:00	2	sp4	2	CamB2	2	feetdrink	1	Oryx gazella	Gemsbok	Mof_d_06	1
31743	Gemsbok	62427	DCIM2974.JPG	20231023\Cam C3	2023-10-21 11:44:02	2	NA	FALSE	FALSE	Monong	dry	FALSE	NA	NA	NA	2023-10-21	11:44:00	1	sp4	2	CamC3	2	feetdrink	1	Oryx gazella	Gemsbok	Mon_d_07	1
31744	Gemsbok	91460	DCIM0627.JPG	20231010\Cam B2	2023-10-07 17:52:01	4	NA	FALSE	FALSE	Mofela	dry	FALSE	NA	NA	NA	2023-10-07	17:52:00	3	sp4	1.33333333333333	CamB2	2	feetinwater	0.666666666666665	Oryx gazella	Gemsbok	Mof_d_06	1
31745	Gemsbok	57590	DCIM1746.JPG	20231019\Cam C3	2023-10-18 13:10:01	3	NA	FALSE	FALSE	Monong	dry	FALSE	NA	NA	NA	2023-10-18	13:10:00	1	sp4	3	CamC3	3	drinking	1	Oryx gazella	Gemsbok	Mon_d_07	1
31746	Gemsbok	93854	DCIM3641.JPG	20231010\Cam B2	2023-10-09 19:30:01	1	NA	FALSE	FALSE	Mofela	dry	FALSE	NA	NA	NA	2023-10-09	19:30:00	1	sp3	1	CamB2	1	feetinwater	1	Oryx gazella	Gemsbok	Mof_d_06	1
31747	Gemsbok	92371	DCIM1689.JPG	20231010\Cam B2	2023-10-08 11:24:01	3	NA	FALSE	FALSE	Mofela	dry	FALSE	NA	NA	NA	2023-10-08	11:24:00	3	sp4	1	CamB2	2	feetinwater	0.5	Oryx gazella	Gemsbok	Mof_d_06	1
31748	Gemsbok	92789	DCIM2105.JPG	20231010\Cam B2	2023-10-08 18:13:02	1	NA	FALSE	FALSE	Mofela	dry	FALSE	NA	NA	NA	2023-10-08	18:13:00	1	sp4	1	CamB2	1	standingclose	1	Oryx gazella	Gemsbok	Mof_d_06	1
31749	Gemsbok	88659	DCIM0220.JPG	20231007\Cam B2	2023-10-04 12:24:01	1	NA	FALSE	FALSE	Mofela	dry	FALSE	NA	NA	NA	2023-10-04	12:24:00	1	sp2	1	CamB2	1	feetinwater	1	Oryx gazella	Gemsbok	Mof_d_06	1
31750	Gemsbok	90196	DCIM2101.JPG	20231007\Cam B3	2023-10-05 19:47:01	1	NA	FALSE	FALSE	Mofela	dry	FALSE	NA	NA	NA	2023-10-05	19:47:00	1	sp4	1	CamB3	1	drinking	1	Oryx gazella	Gemsbok	Mof_d_06	1
31751	Gemsbok	79169	DCIM2909.JPG	20230916\Cam B2	2023-09-15 10:48:02	2	NA	FALSE	FALSE	Mofela	dry	FALSE	NA	NA	NA	2023-09-15	10:48:00	2	sp4	1	CamB2	2	drinking	0.5	Oryx gazella	Gemsbok	Mof_d_02	1
31752	Gemsbok	79170	DCIM2909.JPG	20230916\Cam B2	2023-09-15 10:48:02	2	NA	FALSE	FALSE	Mofela	dry	FALSE	NA	NA	NA	2023-09-15	10:48:00	2	sp7	1	CamB2	2	standingclose	0.5	Oryx gazella	Gemsbok	Mof_d_02	1
31753	Gemsbok	84958	DCIM4534.JPG	20230928\Cam B2	2023-09-27 11:05:02	6	NA	FALSE	FALSE	Mofela	dry	FALSE	NA	NA	NA	2023-09-27	11:05:00	2	sp3	3	CamB2	2	drinking	1.5	Oryx gazella	Gemsbok	Mof_d_04	1
31754	Gemsbok	79170	DCIM2909.JPG	20230916\Cam B2	2023-09-15 10:48:02	2	NA	FALSE	FALSE	Mofela	dry	FALSE	NA	NA	NA	2023-09-15	10:48:00	2	sp7	1	CamB2	2	drinking	0.5	Oryx gazella	Gemsbok	Mof_d_02	1
31755	Gemsbok	5904	DCIM3445.JPG	20231001\Cam B2	2023-09-30 17:50:01	2	NA	FALSE	FALSE	Mofela	dry	FALSE	NA	NA	NA	2023-09-30	17:50:00	1	sp3	2	CamB2	1	standingclose	2	Oryx gazella	Gemsbok	Mof_d_05	1
31756	Gemsbok	44446	DCIM0937.JPG	20231007\Cam C3	2023-10-06 00:02:01	2	NA	FALSE	FALSE	Monong	dry	FALSE	NA	NA	NA	2023-10-06	00:02:00	1	sp4	2	CamC3	1	drinking	2	Oryx gazella	Gemsbok	Mon_d_05	1
31757	Gemsbok	86315	DCIM3147.JPG	20231001\Cam B2	2023-09-30 12:52:01	6	NA	FALSE	FALSE	Mofela	dry	FALSE	NA	NA	NA	2023-09-30	12:52:00	3	sp2	2	CamB2	3	standingclose	0.666666666666667	Oryx gazella	Gemsbok	Mof_d_05	1
31758	Gemsbok	85043	DCIM4577.JPG	20230928\Cam B2	2023-09-27 11:48:02	7	NA	FALSE	FALSE	Mofela	dry	FALSE	NA	NA	NA	2023-09-27	11:48:00	3	sp4	2.33333333333333	CamB2	2	drinking	1.16666666666666	Oryx gazella	Gemsbok	Mof_d_04	1
31759	Gemsbok	24757	DCIM3149.JPG	23 Apr 11\CamC2\100EK001	2023-04-08 22:15:01	1	NA	FALSE	FALSE	Dam3	wet	FALSE	NA	NA	NA	2023-04-08	22:15:00	1	sp4	1	CamC2	1	drinking	1	Oryx gazella	Gemsbok	Dam_w_06	1
31760	Gemsbok	77033	DCIM1837.JPG	20230913\Cam B1	2023-09-11 14:04:01	4	NA	FALSE	FALSE	Mofela	dry	TRUE	NA	NA	NA	2023-09-11	14:04:00	2	sp5	2	CamB1	1	standingclose	2	Oryx gazella	Gemsbok	Mof_d_02	1
31761	Gemsbok	16902	DCIM0359.JPG	20230921\Cam A1	2023-09-19 13:45:01	4	NA	FALSE	FALSE	Kolobe	dry	FALSE	NA	NA	NA	2023-09-19	13:45:00	2	sp1	2	CamA1	1	standingclose	2	Oryx gazella	Gemsbok	Kol_d_03	1
31762	Gemsbok	86314	DCIM3146.JPG	20231001\Cam B2	2023-09-30 12:51:01	6	NA	FALSE	FALSE	Mofela	dry	FALSE	NA	NA	NA	2023-09-30	12:51:00	2	sp3	3	CamB2	2	feetdrink	1.5	Oryx gazella	Gemsbok	Mof_d_05	1
31763	Gemsbok	78449	DCIM2917.JPG	20230916\Cam B1	2023-09-15 10:38:01	5	NA	FALSE	FALSE	Mofela	dry	FALSE	NA	NA	NA	2023-09-15	10:38:00	2	sp5	2.5	CamB1	1	standingclose	2.5	Oryx gazella	Gemsbok	Mof_d_02	1
31764	Gemsbok	75800	DCIM2930.JPG	23 Apr 22\CamB3\100EK001	2023-04-21 17:28:01	1	NA	FALSE	FALSE	Mofela	wet	FALSE	NA	NA	NA	2023-04-21	17:28:00	1	sp5	1	CamB3	1	standingclose	1	Oryx gazella	Gemsbok	Mof_w_08	1
31765	Gemsbok	86313	DCIM3146.JPG	20231001\Cam B2	2023-09-30 12:51:01	6	NA	FALSE	FALSE	Mofela	dry	FALSE	NA	NA	NA	2023-09-30	12:51:00	2	sp2	3	CamB2	2	feetdrink	1.5	Oryx gazella	Gemsbok	Mof_d_05	1
31766	Gemsbok	3167	DCIM1661.JPG	20230916\Cam B1	2023-09-14 13:42:01	3	NA	FALSE	FALSE	Mofela	dry	FALSE	NA	NA	NA	2023-09-14	13:42:00	1	sp5	3	CamB1	2	standingclose	1.5	Oryx gazella	Gemsbok	Mof_d_02	1
31767	Gemsbok	56844	DCIM0175.JPG	20231019\Cam C3	2023-10-17 10:59:01	1	NA	FALSE	FALSE	Monong	dry	FALSE	NA	NA	NA	2023-10-17	10:59:00	1	sp5	1	CamC3	1	feetdrink	1	Oryx gazella	Gemsbok	Mon_d_07	1
31768	Gemsbok	86367	DCIM3174.JPG	20231001\Cam B2	2023-09-30 13:19:01	1	NA	FALSE	FALSE	Mofela	dry	FALSE	NA	NA	NA	2023-09-30	13:19:00	1	sp4	1	CamB2	1	standingclose	1	Oryx gazella	Gemsbok	Mof_d_05	1
31769	Gemsbok	15708	DCIM3701.JPG	20230919\Cam A1	2023-09-17 21:43:02	1	NA	FALSE	FALSE	Kolobe	dry	FALSE	NA	NA	NA	2023-09-17	21:43:00	1	sp2	1	CamA1	1	standingclose	1	Oryx gazella	Gemsbok	Kol_d_03	1
31770	Gemsbok	90619	DCIM3446.JPG	20231007\Cam B3	2023-10-06 18:11:01	1	NA	FALSE	FALSE	Mofela	dry	FALSE	NA	NA	NA	2023-10-06	18:11:00	1	sp4	1	CamB3	1	standingclose	1	Oryx gazella	Gemsbok	Mof_d_06	1
31771	Gemsbok	13555	DCIM2168.JPG	20230915\Cam A2	2023-09-14 21:18:01	1	NA	FALSE	FALSE	Kolobe	dry	FALSE	NA	NA	NA	2023-09-14	21:18:00	1	sp5	1	CamA2	1	drinking	1	Oryx gazella	Gemsbok	Kol_d_02	1
31772	Gemsbok	89509	DCIM0236.JPG	20231007\Cam B3	2023-10-04 12:42:02	1	NA	FALSE	FALSE	Mofela	dry	FALSE	NA	NA	NA	2023-10-04	12:42:00	1	sp6	1	CamB3	1	standingclose	1	Oryx gazella	Gemsbok	Mof_d_06	1
31773	Gemsbok	87257	DCIM4489.JPG	20231001\Cam B2	2023-10-01 11:14:02	1	NA	FALSE	FALSE	Mofela	dry	FALSE	NA	NA	NA	2023-10-01	11:14:00	1	sp4	1	CamB2	2	standingclose	0.5	Oryx gazella	Gemsbok	Mof_d_05	1
31774	Gemsbok	90677	DCIM3647.JPG	20231007\Cam B3	2023-10-06 21:32:02	2	NA	FALSE	FALSE	Mofela	dry	FALSE	NA	NA	NA	2023-10-06	21:32:00	2	sp4	1	CamB3	2	standingclose	0.5	Oryx gazella	Gemsbok	Mof_d_06	1
31775	Gemsbok	91854	DCIM1404.JPG	20231010\Cam B2	2023-10-08 06:39:01	3	NA	FALSE	FALSE	Mofela	dry	FALSE	NA	NA	NA	2023-10-08	06:39:00	1	sp4	3	CamB2	2	drinking	1.5	Oryx gazella	Gemsbok	Mof_d_06	1
31776	Gemsbok	62505	DCIM3012.JPG	20231023\Cam C3	2023-10-21 12:22:02	3	NA	FALSE	FALSE	Monong	dry	FALSE	NA	NA	NA	2023-10-21	12:22:00	2	sp4	1.5	CamC3	2	standingclose	0.75	Oryx gazella	Gemsbok	Mon_d_07	1
31777	Gemsbok	79154	DCIM2897.JPG	20230916\Cam B2	2023-09-15 10:36:02	3	NA	FALSE	FALSE	Mofela	dry	FALSE	NA	NA	NA	2023-09-15	10:36:00	2	sp4	1.5	CamB2	3	feetinwater	0.5	Oryx gazella	Gemsbok	Mof_d_02	1
31778	Gemsbok	86730	DCIM3855.JPG	20231001\Cam B2	2023-10-01 00:40:01	1	NA	FALSE	FALSE	Mofela	dry	FALSE	NA	NA	NA	2023-10-01	00:40:00	1	sp4	1	CamB2	1	feetdrink	1	Oryx gazella	Gemsbok	Mof_d_05	1
31779	Gemsbok	76811	DCIM0420.JPG	20230913\Cam B1	2023-09-10 14:27:01	6	NA	FALSE	FALSE	Mofela	dry	FALSE	NA	NA	NA	2023-09-10	14:27:00	3	sp3	2	CamB1	1	standingclose	2	Oryx gazella	Gemsbok	Mof_d_02	1
31780	Gemsbok	86304	DCIM3141.JPG	20231001\Cam B2	2023-09-30 12:46:01	1	NA	FALSE	FALSE	Mofela	dry	FALSE	NA	NA	NA	2023-09-30	12:46:00	1	sp3	1	CamB2	1	feetinwater	1	Oryx gazella	Gemsbok	Mof_d_05	1
31781	Gemsbok	86751	DCIM3869.JPG	20231001\Cam B2	2023-10-01 00:54:01	4	NA	FALSE	FALSE	Mofela	dry	FALSE	NA	NA	NA	2023-10-01	00:54:00	2	sp4	2	CamB2	3	standingclose	0.666666666666667	Oryx gazella	Gemsbok	Mof_d_05	1
31782	Gemsbok	13493	PICT1994.JPG	20230915\Cam A3\103DSCIM	2023-09-14 18:26:01	1	NA	FALSE	FALSE	Kolobe	dry	FALSE	NA	NA	NA	2023-09-14	18:26:00	1	sp5	1	CamA3	1	standingclose	1	Oryx gazella	Gemsbok	Kol_d_02	1
31783	Gemsbok	44639	DCIM1683.JPG	20231007\Cam C3	2023-10-06 12:28:01	1	NA	FALSE	FALSE	Monong	dry	FALSE	NA	NA	NA	2023-10-06	12:28:00	1	sp5	1	CamC3	1	feetdrink	1	Oryx gazella	Gemsbok	Mon_d_05	1
31784	Gemsbok	3971	DCIM1822.JPG	20230919\Cam B1	2023-09-17 14:00:01	5	NA	FALSE	FALSE	Mofela	dry	FALSE	NA	NA	NA	2023-09-17	14:00:00	1	sp4	5	CamB1	2	standingclose	2.5	Oryx gazella	Gemsbok	Mof_d_03	1
31785	Gemsbok	13497	DCIM2014.JPG	20230915\Cam A2	2023-09-14 18:44:01	1	NA	FALSE	FALSE	Kolobe	dry	FALSE	NA	NA	NA	2023-09-14	18:44:00	1	sp8	1	CamA2	1	standingclose	1	Oryx gazella	Gemsbok	Kol_d_02	1
31786	Gemsbok	91461	DCIM0627.JPG	20231010\Cam B2	2023-10-07 17:52:01	4	NA	FALSE	FALSE	Mofela	dry	FALSE	NA	NA	NA	2023-10-07	17:52:00	3	sp5	1.33333333333333	CamB2	2	standingclose	0.666666666666665	Oryx gazella	Gemsbok	Mof_d_06	1
31787	Gemsbok	88358	DCIM3058.JPG	20231004\Cam B2	2023-10-03 14:39:01	5	NA	FALSE	FALSE	Mofela	dry	FALSE	NA	NA	NA	2023-10-03	14:39:00	1	sp3	5	CamB2	2	standingclose	2.5	Oryx gazella	Gemsbok	Mof_d_05	1
31788	Gemsbok	92871	DCIM2337.JPG	20231010\Cam B2	2023-10-08 22:05:01	3	NA	FALSE	FALSE	Mofela	dry	FALSE	NA	NA	NA	2023-10-08	22:05:00	2	sp2	1.5	CamB2	2	drinking	0.75	Oryx gazella	Gemsbok	Mof_d_06	1
31789	Gemsbok	84319	DCIM2431.JPG	20230928\Cam B2	2023-09-26 00:02:01	2	NA	FALSE	FALSE	Mofela	dry	FALSE	NA	NA	NA	2023-09-26	00:02:00	1	sp3	2	CamB2	2	feetinwater	1	Oryx gazella	Gemsbok	Mof_d_04	1
31790	Gemsbok	93764	DCIM3448.JPG	20231010\Cam B2	2023-10-09 16:17:01	1	NA	FALSE	FALSE	Mofela	dry	FALSE	NA	NA	NA	2023-10-09	16:17:00	1	sp6	1	CamB2	1	standingclose	1	Oryx gazella	Gemsbok	Mof_d_06	1
31791	Gemsbok	27404	DCIM1205.JPG	20230917\CamC3	2023-09-14 10:55:01	1	NA	FALSE	FALSE	Monong	dry	FALSE	NA	NA	NA	2023-09-14	10:55:00	1	sp5	1	CamC3	1	standingclose	1	Oryx gazella	Gemsbok	Mon_d_01	0
31792	Gemsbok	89035	DCIM1824.JPG	20231007\Cam B2	2023-10-05 15:06:01	1	NA	FALSE	FALSE	Mofela	dry	FALSE	NA	NA	NA	2023-10-05	15:06:00	1	sp2	1	CamB2	1	standingclose	1	Oryx gazella	Gemsbok	Mof_d_06	1
31793	Gemsbok	93769	DCIM3453.JPG	20231010\Cam B2	2023-10-09 16:22:01	1	NA	FALSE	FALSE	Mofela	dry	FALSE	NA	NA	NA	2023-10-09	16:22:00	1	sp6	1	CamB2	1	standingclose	1	Oryx gazella	Gemsbok	Mof_d_06	1
31794	Gemsbok	93768	DCIM3452.JPG	20231010\Cam B2	2023-10-09 16:21:01	1	NA	FALSE	FALSE	Mofela	dry	FALSE	NA	NA	NA	2023-10-09	16:21:00	1	sp6	1	CamB2	1	standingclose	1	Oryx gazella	Gemsbok	Mof_d_06	1
31795	Gemsbok	93770	DCIM3454.JPG	20231010\Cam B2	2023-10-09 16:23:01	1	NA	FALSE	FALSE	Mofela	dry	FALSE	NA	NA	NA	2023-10-09	16:23:00	1	sp5	1	CamB2	1	standingclose	1	Oryx gazella	Gemsbok	Mof_d_06	1
31796	Gemsbok	55026	DCIM4824.JPG	20231017\Cam C4	2023-10-16 18:21:01	1	NA	FALSE	FALSE	Monong	dry	FALSE	NA	NA	NA	2023-10-16	18:21:00	1	sp6	1	CamC4	1	standingclose	1	Oryx gazella	Gemsbok	Mon_d_06	1
31797	Gemsbok	84144	DCIM1810.JPG	20230928\Cam B2	2023-09-25 13:41:01	4	NA	FALSE	FALSE	Mofela	dry	FALSE	NA	NA	NA	2023-09-25	13:41:00	1	sp5	4	CamB2	1	feetdrink	4	Oryx gazella	Gemsbok	Mof_d_04	1
31798	Gemsbok	8390	PICT3526.JPG	23 Apr 06\CamA3\107DSCIM	2023-04-05 18:49:01	1	NA	FALSE	FALSE	Kolobe	wet	FALSE	NA	NA	NA	2023-04-05	18:49:00	1	sp4	1	CamA3	1	drinking	1	Oryx gazella	Gemsbok	Kol_w_06	1
31799	Gemsbok	93771	DCIM3455.JPG	20231010\Cam B2	2023-10-09 16:24:01	1	NA	FALSE	FALSE	Mofela	dry	FALSE	NA	NA	NA	2023-10-09	16:24:00	1	sp5	1	CamB2	1	standingclose	1	Oryx gazella	Gemsbok	Mof_d_06	1
31800	Gemsbok	3846	DCIM1556.JPG	20230919\Cam B2	2023-09-17 09:45:01	2	NA	FALSE	FALSE	Mofela	dry	FALSE	NA	NA	NA	2023-09-17	09:45:00	2	sp4	1	CamB2	2	drinking	0.5	Oryx gazella	Gemsbok	Mof_d_03	1
31801	Gemsbok	87789	DCIM1453.JPG	20231004\Cam B2	2023-10-02 11:59:02	1	NA	FALSE	FALSE	Mofela	dry	FALSE	NA	NA	NA	2023-10-02	11:59:00	1	sp5	1	CamB2	1	feetdrink	1	Oryx gazella	Gemsbok	Mof_d_05	1
31802	Gemsbok	77032	DCIM1837.JPG	20230913\Cam B1	2023-09-11 14:04:01	4	NA	FALSE	FALSE	Mofela	dry	TRUE	NA	NA	NA	2023-09-11	14:04:00	2	sp4	2	CamB1	1	standingclose	2	Oryx gazella	Gemsbok	Mof_d_02	1
31803	Gemsbok	86366	DCIM3173.JPG	20231001\Cam B2	2023-09-30 13:18:01	1	NA	FALSE	FALSE	Mofela	dry	FALSE	NA	NA	NA	2023-09-30	13:18:00	1	sp4	1	CamB2	1	standingclose	1	Oryx gazella	Gemsbok	Mof_d_05	1
31804	Gemsbok	91676	DCIM1134.JPG	20231010\Cam B2	2023-10-08 02:09:01	1	NA	FALSE	FALSE	Mofela	dry	FALSE	NA	NA	NA	2023-10-08	02:09:00	1	sp4	1	CamB2	1	standingclose	1	Oryx gazella	Gemsbok	Mof_d_06	1
31805	Gemsbok	90197	DCIM2103.JPG	20231007\Cam B3	2023-10-05 19:49:01	1	NA	FALSE	FALSE	Mofela	dry	FALSE	NA	NA	NA	2023-10-05	19:49:00	1	sp6	1	CamB3	1	standingclose	1	Oryx gazella	Gemsbok	Mof_d_06	1
31806	Gemsbok	81249	DCIM1664.JPG	20230922\Cam B1	2023-09-20 12:02:01	1	NA	FALSE	FALSE	Mofela	dry	FALSE	NA	NA	NA	2023-09-20	12:02:00	1	sp5	1	CamB1	1	standingclose	1	Oryx gazella	Gemsbok	Mof_d_03	1
31807	Gemsbok	88361	DCIM3060.JPG	20231004\Cam B2	2023-10-03 14:41:01	4	NA	FALSE	FALSE	Mofela	dry	FALSE	NA	NA	NA	2023-10-03	14:41:00	2	sp3	2	CamB2	3	drinking	0.666666666666667	Oryx gazella	Gemsbok	Mof_d_05	1
31808	Gemsbok	88533	DCIM3615.JPG	20231004\Cam B2	2023-10-03 23:59:01	1	NA	FALSE	FALSE	Mofela	dry	FALSE	NA	NA	NA	2023-10-03	23:59:00	1	sp3	1	CamB2	1	standingclose	1	Oryx gazella	Gemsbok	Mof_d_05	1
31809	Gemsbok	86385	DCIM3188.JPG	20231001\Cam B2	2023-09-30 13:33:02	1	NA	FALSE	FALSE	Mofela	dry	FALSE	NA	NA	NA	2023-09-30	13:33:00	1	sp2	1	CamB2	1	standingclose	1	Oryx gazella	Gemsbok	Mof_d_05	1
31810	Gemsbok	92338	DCIM1679.JPG	20231010\Cam B2	2023-10-08 11:14:01	2	NA	FALSE	FALSE	Mofela	dry	TRUE	NA	NA	NA	2023-10-08	11:14:00	2	sp6	1	CamB2	2	feetdrink	0.5	Oryx gazella	Gemsbok	Mof_d_06	1
31811	Gemsbok	3148	DCIM1590.JPG	20230916\Cam B1	2023-09-14 12:31:01	3	NA	FALSE	FALSE	Mofela	dry	FALSE	NA	NA	NA	2023-09-14	12:31:00	2	sp4	1.5	CamB1	1	standingclose	1.5	Oryx gazella	Gemsbok	Mof_d_02	1
31812	Gemsbok	86799	DCIM4005.JPG	20231001\Cam B2	2023-10-01 03:10:01	1	NA	FALSE	FALSE	Mofela	dry	FALSE	NA	NA	NA	2023-10-01	03:10:00	1	sp3	1	CamB2	1	drinking	1	Oryx gazella	Gemsbok	Mof_d_05	1
31813	Gemsbok	15719	DCIM3666.JPG	20230919\Cam A2	2023-09-17 21:49:01	2	NA	FALSE	FALSE	Kolobe	dry	FALSE	NA	NA	NA	2023-09-17	21:49:00	2	sp1	1	CamA2	2	standingclose	0.5	Oryx gazella	Gemsbok	Kol_d_03	1
31814	Gemsbok	87257	DCIM4489.JPG	20231001\Cam B2	2023-10-01 11:14:02	1	NA	FALSE	FALSE	Mofela	dry	FALSE	NA	NA	NA	2023-10-01	11:14:00	1	sp4	1	CamB2	2	drinking	0.5	Oryx gazella	Gemsbok	Mof_d_05	1
31815	Gemsbok	15720	DCIM3666.JPG	20230919\Cam A2	2023-09-17 21:49:01	2	NA	FALSE	FALSE	Kolobe	dry	FALSE	NA	NA	NA	2023-09-17	21:49:00	2	sp6	1	CamA2	2	drinking	0.5	Oryx gazella	Gemsbok	Kol_d_03	1
31816	Gemsbok	90617	DCIM3445.JPG	20231007\Cam B3	2023-10-06 18:10:01	1	NA	FALSE	FALSE	Mofela	dry	FALSE	NA	NA	NA	2023-10-06	18:10:00	1	sp4	1	CamB3	1	standingclose	1	Oryx gazella	Gemsbok	Mof_d_06	1
31817	Gemsbok	80793	DCIM0867.JPG	20230919\Cam B3	2023-09-16 22:19:01	1	NA	FALSE	FALSE	Mofela	dry	FALSE	NA	NA	NA	2023-09-16	22:19:00	1	sp5	1	CamB3	1	standingclose	1	Oryx gazella	Gemsbok	Mof_d_03	1
31818	Gemsbok	11469	DCIM2153.JPG	20230913\Cam A2	2023-09-11 00:51:01	1	NA	FALSE	FALSE	Kolobe	dry	FALSE	NA	NA	NA	2023-09-11	00:51:00	1	sp6	1	CamA2	1	standingclose	1	Oryx gazella	Gemsbok	Kol_d_02	1
31819	Gemsbok	19073	DCIM0863.JPG	20230924\Cam A2	2023-09-21 23:19:01	1	NA	FALSE	FALSE	Kolobe	dry	FALSE	NA	NA	NA	2023-09-21	23:19:00	1	sp4	1	CamA2	1	drinking	1	Oryx gazella	Gemsbok	Kol_d_04	-1
31820	Gemsbok	92869	DCIM2336.JPG	20231010\Cam B2	2023-10-08 22:04:01	4	NA	FALSE	FALSE	Mofela	dry	FALSE	NA	NA	NA	2023-10-08	22:04:00	2	sp2	2	CamB2	3	feetinwater	0.666666666666667	Oryx gazella	Gemsbok	Mof_d_06	1
31821	Gemsbok	3403	DCIM0100.JPG	20230919\Cam A1	2023-09-15 09:44:01	4	NA	FALSE	FALSE	Kolobe	dry	FALSE	NA	NA	NA	2023-09-15	09:44:00	2	sp1	2	CamA1	2	drinking	1	Oryx gazella	Gemsbok	Kol_d_03	1
31822	Gemsbok	62412	DCIM2967.JPG	20231023\Cam C3	2023-10-21 11:37:02	11	NA	FALSE	FALSE	Monong	dry	FALSE	NA	NA	NA	2023-10-21	11:37:00	2	sp5	5.5	CamC3	3	drinking	1.83333333333333	Oryx gazella	Gemsbok	Mon_d_07	1
31823	Gemsbok	85894	DCIM1781.JPG	20231001\Cam B2	2023-09-29 14:09:01	4	NA	FALSE	FALSE	Mofela	dry	FALSE	NA	NA	NA	2023-09-29	14:09:00	3	sp5	1.33333333333333	CamB2	3	standingclose	0.444444444444443	Oryx gazella	Gemsbok	Mof_d_05	1
31824	Gemsbok	78724	DCIM0500.JPG	20230916\Cam B2	2023-09-13 18:39:01	1	NA	FALSE	FALSE	Mofela	dry	FALSE	NA	NA	NA	2023-09-13	18:39:00	1	sp3	1	CamB2	1	standingclose	1	Oryx gazella	Gemsbok	Mof_d_02	1
31825	Gemsbok	84572	DCIM3342.JPG	20230928\Cam B2	2023-09-26 15:13:01	1	NA	FALSE	FALSE	Mofela	dry	FALSE	NA	NA	NA	2023-09-26	15:13:00	1	sp3	1	CamB2	1	standingclose	1	Oryx gazella	Gemsbok	Mof_d_04	1
31826	Gemsbok	13498	DCIM2015.JPG	20230915\Cam A2	2023-09-14 18:45:01	1	NA	FALSE	FALSE	Kolobe	dry	FALSE	NA	NA	NA	2023-09-14	18:45:00	1	sp8	1	CamA2	1	drinking	1	Oryx gazella	Gemsbok	Kol_d_02	1
31827	Gemsbok	81829	DCIM0277.JPG	20230922\Cam B2	2023-09-19 12:59:01	3	NA	FALSE	FALSE	Mofela	dry	FALSE	NA	NA	NA	2023-09-19	12:59:00	2	sp3	1.5	CamB2	3	feetdrink	0.5	Oryx gazella	Gemsbok	Mof_d_03	1
31828	Gemsbok	56611	DCIM0016.JPG	20231019\Cam C3	2023-10-17 08:20:02	1	NA	FALSE	FALSE	Monong	dry	FALSE	NA	NA	NA	2023-10-17	08:20:00	1	sp5	1	CamC3	1	drinking	1	Oryx gazella	Gemsbok	Mon_d_07	1
31829	Gemsbok	93763	DCIM3447.JPG	20231010\Cam B2	2023-10-09 16:16:01	1	NA	FALSE	FALSE	Mofela	dry	FALSE	NA	NA	NA	2023-10-09	16:16:00	1	sp6	1	CamB2	1	drinking	1	Oryx gazella	Gemsbok	Mof_d_06	1
31830	Gemsbok	84320	DCIM2432.JPG	20230928\Cam B2	2023-09-26 00:03:01	2	NA	FALSE	FALSE	Mofela	dry	FALSE	NA	NA	NA	2023-09-26	00:03:00	1	sp3	2	CamB2	2	standingclose	1	Oryx gazella	Gemsbok	Mof_d_04	1
31831	Gemsbok	55027	DCIM4825.JPG	20231017\Cam C4	2023-10-16 18:22:01	1	NA	FALSE	FALSE	Monong	dry	FALSE	NA	NA	NA	2023-10-16	18:22:00	1	sp6	1	CamC4	1	standingclose	1	Oryx gazella	Gemsbok	Mon_d_06	1
31832	Gemsbok	55028	DCIM4826.JPG	20231017\Cam C4	2023-10-16 18:23:01	1	NA	FALSE	FALSE	Monong	dry	FALSE	NA	NA	NA	2023-10-16	18:23:00	1	sp6	1	CamC4	1	standingclose	1	Oryx gazella	Gemsbok	Mon_d_06	1
31833	Gemsbok	84321	DCIM2433.JPG	20230928\Cam B2	2023-09-26 00:04:01	2	NA	FALSE	FALSE	Mofela	dry	FALSE	NA	NA	NA	2023-09-26	00:04:00	2	sp3	1	CamB2	2	feetdrink	0.5	Oryx gazella	Gemsbok	Mof_d_04	1
31834	Gemsbok	84322	DCIM2433.JPG	20230928\Cam B2	2023-09-26 00:04:01	2	NA	FALSE	FALSE	Mofela	dry	FALSE	NA	NA	NA	2023-09-26	00:04:00	2	sp4	1	CamB2	2	drinking	0.5	Oryx gazella	Gemsbok	Mof_d_04	1
31835	Gemsbok	92347	DCIM1681.JPG	20231010\Cam B2	2023-10-08 11:16:01	2	NA	FALSE	FALSE	Mofela	dry	FALSE	NA	NA	NA	2023-10-08	11:16:00	1	sp5	2	CamB2	2	feetdrink	1	Oryx gazella	Gemsbok	Mof_d_06	1
31836	Gemsbok	55024	DCIM4822.JPG	20231017\Cam C4	2023-10-16 18:19:01	1	NA	FALSE	FALSE	Monong	dry	FALSE	NA	NA	NA	2023-10-16	18:19:00	1	sp6	1	CamC4	1	standingclose	1	Oryx gazella	Gemsbok	Mon_d_06	1
31837	Gemsbok	5554	DCIM3133.JPG	20230929\Cam C4	2023-09-26 11:29:01	4	NA	FALSE	FALSE	Monong	dry	FALSE	NA	NA	NA	2023-09-26	11:29:00	1	sp5	4	CamC4	2	drinking	2	Oryx gazella	Gemsbok	Mon_d_03	1
31838	Gemsbok	53873	DCIM4467.JPG	20231017\Cam C3	2023-10-16 12:29:02	5	NA	FALSE	FALSE	Monong	dry	FALSE	NA	NA	NA	2023-10-16	12:29:00	2	sp5	2.5	CamC3	3	feetdrink	0.833333333333333	Oryx gazella	Gemsbok	Mon_d_06	1
31839	Gemsbok	9907	DCIM0659.JPG	20230909\Cam A2	2023-09-08 20:10:01	1	NA	FALSE	FALSE	Kolobe	dry	FALSE	NA	NA	NA	2023-09-08	20:10:00	1	sp8	1	CamA2	1	standingclose	1	Oryx gazella	Gemsbok	Kol_d_01	0
31840	Gemsbok	84685	DCIM4433.JPG	20230928\Cam B2	2023-09-27 09:24:01	2	NA	FALSE	FALSE	Mofela	dry	FALSE	NA	NA	NA	2023-09-27	09:24:00	1	sp5	2	CamB2	1	standingclose	2	Oryx gazella	Gemsbok	Mof_d_04	1
31841	Gemsbok	86576	DCIM3362.JPG	20231001\Cam B2	2023-09-30 16:27:01	3	NA	FALSE	FALSE	Mofela	dry	FALSE	NA	NA	NA	2023-09-30	16:27:00	2	sp4	1.5	CamB2	2	standingclose	0.75	Oryx gazella	Gemsbok	Mof_d_05	1
31842	Gemsbok	62413	DCIM2968.JPG	20231023\Cam C3	2023-10-21 11:38:02	11	NA	FALSE	FALSE	Monong	dry	FALSE	NA	NA	NA	2023-10-21	11:38:00	2	sp4	5.5	CamC3	4	standingclose	1.375	Oryx gazella	Gemsbok	Mon_d_07	1
31843	Gemsbok	92849	DCIM2121.JPG	20231010\Cam B2	2023-10-08 18:29:02	3	NA	FALSE	FALSE	Mofela	dry	FALSE	NA	NA	NA	2023-10-08	18:29:00	2	sp4	1.5	CamB2	2	standingclose	0.75	Oryx gazella	Gemsbok	Mof_d_06	1
31844	Gemsbok	87249	DCIM4485.JPG	20231001\Cam B2	2023-10-01 11:10:02	3	NA	FALSE	FALSE	Mofela	dry	FALSE	NA	NA	NA	2023-10-01	11:10:00	1	sp5	3	CamB2	3	feetdrink	1	Oryx gazella	Gemsbok	Mof_d_05	1
31845	Gemsbok	4570	DCIM1604.JPG	20230922\Cam B3	2023-09-20 11:05:01	3	NA	FALSE	FALSE	Mofela	dry	FALSE	NA	NA	NA	2023-09-20	11:05:00	1	sp7	3	CamB3	1	drinking	3	Oryx gazella	Gemsbok	Mof_d_03	1
31846	Gemsbok	9935	DCIM0831.JPG	20230909\Cam A2	2023-09-08 23:02:01	1	NA	FALSE	FALSE	Kolobe	dry	FALSE	NA	NA	NA	2023-09-08	23:02:00	1	sp8	1	CamA2	1	drinking	1	Oryx gazella	Gemsbok	Kol_d_01	0
31847	Gemsbok	52932	DCIM1529.JPG	20231017\Cam C3	2023-10-14 11:33:01	1	NA	FALSE	FALSE	Monong	dry	FALSE	NA	NA	NA	2023-10-14	11:33:00	1	sp3	1	CamC3	1	standingclose	1	Oryx gazella	Gemsbok	Mon_d_06	1
31848	Gemsbok	92369	DCIM1688.JPG	20231010\Cam B2	2023-10-08 11:23:01	3	NA	FALSE	FALSE	Mofela	dry	FALSE	NA	NA	NA	2023-10-08	11:23:00	3	sp4	1	CamB2	2	feetdrink	0.5	Oryx gazella	Gemsbok	Mof_d_06	1
31849	Gemsbok	11473	DCIM2157.JPG	20230913\Cam A2	2023-09-11 00:55:01	1	NA	FALSE	FALSE	Kolobe	dry	FALSE	NA	NA	NA	2023-09-11	00:55:00	1	sp6	1	CamA2	1	standingclose	1	Oryx gazella	Gemsbok	Kol_d_02	1
31850	Gemsbok	16958	DCIM0417.JPG	20230921\Cam A2	2023-09-19 14:48:01	1	NA	FALSE	FALSE	Kolobe	dry	FALSE	NA	NA	NA	2023-09-19	14:48:00	1	sp5	1	CamA2	1	standingclose	1	Oryx gazella	Gemsbok	Kol_d_03	1
31851	Gemsbok	43822	DCIM2029.JPG	20231007\Cam C1	2023-10-06 18:05:01	1	NA	FALSE	FALSE	Monong	dry	FALSE	NA	NA	NA	2023-10-06	18:05:00	1	sp1	1	CamC1	1	standingclose	1	Oryx gazella	Gemsbok	Mon_d_05	1
31852	Gemsbok	85862	DCIM1719.JPG	20231001\Cam B2	2023-09-29 13:07:01	6	NA	FALSE	FALSE	Mofela	dry	FALSE	NA	NA	NA	2023-09-29	13:07:00	2	sp4	3	CamB2	3	standingclose	1	Oryx gazella	Gemsbok	Mof_d_05	1
31853	Gemsbok	88357	DCIM3057.JPG	20231004\Cam B2	2023-10-03 14:38:01	4	NA	FALSE	FALSE	Mofela	dry	FALSE	NA	NA	NA	2023-10-03	14:38:00	1	sp3	4	CamB2	2	drinking	2	Oryx gazella	Gemsbok	Mof_d_05	1
31854	Gemsbok	86378	DCIM3183.JPG	20231001\Cam B2	2023-09-30 13:28:01	2	NA	FALSE	FALSE	Mofela	dry	FALSE	NA	NA	NA	2023-09-30	13:28:00	1	sp5	2	CamB2	2	standingclose	1	Oryx gazella	Gemsbok	Mof_d_05	1
31855	Gemsbok	85859	DCIM1718.JPG	20231001\Cam B2	2023-09-29 13:06:01	6	NA	FALSE	FALSE	Mofela	dry	FALSE	NA	NA	NA	2023-09-29	13:06:00	2	sp4	3	CamB2	3	feetdrink	1	Oryx gazella	Gemsbok	Mof_d_05	1
31856	Gemsbok	15721	DCIM3707.JPG	20230919\Cam A1	2023-09-17 21:49:02	1	NA	FALSE	FALSE	Kolobe	dry	FALSE	NA	NA	NA	2023-09-17	21:49:00	1	sp2	1	CamA1	1	drinking	1	Oryx gazella	Gemsbok	Kol_d_03	1
31857	Gemsbok	79154	DCIM2897.JPG	20230916\Cam B2	2023-09-15 10:36:02	3	NA	FALSE	FALSE	Mofela	dry	FALSE	NA	NA	NA	2023-09-15	10:36:00	2	sp4	1.5	CamB2	3	standingclose	0.5	Oryx gazella	Gemsbok	Mof_d_02	1
31858	Gemsbok	31981	DCIM3253.JPG	20230923\Cam C4	2023-09-21 15:13:00	6	NA	FALSE	FALSE	Monong	dry	FALSE	NA	NA	NA	2023-09-21	15:13:00	2	sp5	3	CamC4	4	feetdrink	0.75	Oryx gazella	Gemsbok	Mon_d_02	1
31859	Gemsbok	92868	DCIM2335.JPG	20231010\Cam B2	2023-10-08 22:03:01	4	NA	FALSE	FALSE	Mofela	dry	FALSE	NA	NA	NA	2023-10-08	22:03:00	3	sp4	1.33333333333333	CamB2	2	standingclose	0.666666666666665	Oryx gazella	Gemsbok	Mof_d_06	1
31860	Gemsbok	78469	DCIM2928.JPG	20230916\Cam B1	2023-09-15 10:49:01	6	NA	FALSE	FALSE	Mofela	dry	FALSE	NA	NA	NA	2023-09-15	10:49:00	2	sp5	3	CamB1	2	drinking	1.5	Oryx gazella	Gemsbok	Mof_d_02	1
31861	Gemsbok	87884	DCIM1550.JPG	20231004\Cam B2	2023-10-02 13:35:01	5	NA	FALSE	FALSE	Mofela	dry	FALSE	NA	NA	NA	2023-10-02	13:35:00	2	sp4	2.5	CamB2	4	feetdrink	0.625	Oryx gazella	Gemsbok	Mof_d_05	1
31862	Gemsbok	84322	DCIM2433.JPG	20230928\Cam B2	2023-09-26 00:04:01	2	NA	FALSE	FALSE	Mofela	dry	FALSE	NA	NA	NA	2023-09-26	00:04:00	2	sp4	1	CamB2	2	feetdrink	0.5	Oryx gazella	Gemsbok	Mof_d_04	1
31863	Gemsbok	78451	DCIM2918.JPG	20230916\Cam B1	2023-09-15 10:39:01	5	NA	FALSE	FALSE	Mofela	dry	FALSE	NA	NA	NA	2023-09-15	10:39:00	2	sp4	2.5	CamB1	1	standingclose	2.5	Oryx gazella	Gemsbok	Mof_d_02	1
31864	Gemsbok	91678	DCIM1136.JPG	20231010\Cam B2	2023-10-08 02:11:01	1	NA	FALSE	FALSE	Mofela	dry	FALSE	NA	NA	NA	2023-10-08	02:11:00	1	sp4	1	CamB2	1	standingclose	1	Oryx gazella	Gemsbok	Mof_d_06	1
31865	Gemsbok	69130	DCIM0407.JPG	23 Apr 06\CamB3\100EK001	2023-04-04 14:40:01	2	NA	FALSE	FALSE	Mofela	wet	FALSE	NA	NA	NA	2023-04-04	14:40:00	2	sp1	1	CamB3	1	standingclose	1	Oryx gazella	Gemsbok	Mof_w_06	1
31866	Gemsbok	13882	DCIM0105.JPG	20230919\Cam A1	2023-09-15 09:49:01	1	NA	FALSE	FALSE	Kolobe	dry	TRUE	NA	NA	NA	2023-09-15	09:49:00	2	sp3	0.5	CamA1	1	drinking	0.5	Oryx gazella	Gemsbok	Kol_d_03	1
31867	Gemsbok	86308	DCIM3144.JPG	20231001\Cam B2	2023-09-30 12:49:01	6	NA	FALSE	FALSE	Mofela	dry	FALSE	NA	NA	NA	2023-09-30	12:49:00	2	sp2	3	CamB2	2	feetdrink	1.5	Oryx gazella	Gemsbok	Mof_d_05	1
31868	Gemsbok	88660	DCIM0221.JPG	20231007\Cam B2	2023-10-04 12:25:01	1	NA	FALSE	FALSE	Mofela	dry	FALSE	NA	NA	NA	2023-10-04	12:25:00	1	sp2	1	CamB2	1	drinking	1	Oryx gazella	Gemsbok	Mof_d_06	1
31869	Gemsbok	86207	DCIM2968.JPG	20231001\Cam B2	2023-09-30 09:56:02	1	NA	FALSE	FALSE	Mofela	dry	FALSE	NA	NA	NA	2023-09-30	09:56:00	1	sp3	1	CamB2	1	standingclose	1	Oryx gazella	Gemsbok	Mof_d_05	1
31870	Gemsbok	91465	DCIM0630.JPG	20231010\Cam B2	2023-10-07 17:55:01	2	NA	FALSE	FALSE	Mofela	dry	FALSE	NA	NA	NA	2023-10-07	17:55:00	1	sp5	2	CamB2	1	standingclose	2	Oryx gazella	Gemsbok	Mof_d_06	1
31871	Gemsbok	4678	DCIM1893.JPG	20230922\Cam B1	2023-09-20 15:51:01	1	NA	FALSE	FALSE	Mofela	dry	FALSE	NA	NA	NA	2023-09-20	15:51:00	1	sp5	1	CamB1	1	drinking	1	Oryx gazella	Gemsbok	Mof_d_03	1
31872	Gemsbok	4684	DCIM1929.JPG	20230922\Cam B2	2023-09-20 16:31:01	1	NA	FALSE	FALSE	Mofela	dry	FALSE	NA	NA	NA	2023-09-20	16:31:00	1	sp5	1	CamB2	1	drinking	1	Oryx gazella	Gemsbok	Mof_d_03	1
31873	Gemsbok	89725	DCIM1100.JPG	20231007\Cam B3	2023-10-05 03:06:01	2	NA	FALSE	FALSE	Mofela	dry	FALSE	NA	NA	NA	2023-10-05	03:06:00	2	sp4	1	CamB3	2	drinking	0.5	Oryx gazella	Gemsbok	Mof_d_06	1
31874	Gemsbok	18192	DCIM1800.JPG	20230921\Cam A1	2023-09-20 19:32:01	1	NA	FALSE	FALSE	Kolobe	dry	FALSE	NA	NA	NA	2023-09-20	19:32:00	1	sp2	1	CamA1	2	drinking	0.5	Oryx gazella	Gemsbok	Kol_d_03	1
31875	Gemsbok	4372	DCIM0583.JPG	20230922\Cam B1	2023-09-19 18:01:01	1	NA	FALSE	FALSE	Mofela	dry	FALSE	NA	NA	NA	2023-09-19	18:01:00	1	sp4	1	CamB1	1	standingclose	1	Oryx gazella	Gemsbok	Mof_d_03	1
31876	Gemsbok	92848	DCIM2121.JPG	20231010\Cam B2	2023-10-08 18:29:02	3	NA	FALSE	FALSE	Mofela	dry	FALSE	NA	NA	NA	2023-10-08	18:29:00	2	sp2	1.5	CamB2	2	drinking	0.75	Oryx gazella	Gemsbok	Mof_d_06	1
31877	Gemsbok	92839	DCIM2118.JPG	20231010\Cam B2	2023-10-08 18:26:02	3	NA	FALSE	FALSE	Mofela	dry	FALSE	NA	NA	NA	2023-10-08	18:26:00	3	sp3	1	CamB2	1	standingclose	1	Oryx gazella	Gemsbok	Mof_d_06	1
31878	Gemsbok	20092	DCIM3740.JPG	20230924\Cam A2	2023-09-23 23:20:02	1	NA	FALSE	FALSE	Kolobe	dry	FALSE	NA	NA	NA	2023-09-23	23:20:00	1	sp5	1	CamA2	1	standingclose	1	Oryx gazella	Gemsbok	Kol_d_04	-1
31879	Gemsbok	15728	DCIM3713.JPG	20230919\Cam A1	2023-09-17 21:55:02	1	NA	FALSE	FALSE	Kolobe	dry	FALSE	NA	NA	NA	2023-09-17	21:55:00	1	sp2	1	CamA1	1	standingclose	1	Oryx gazella	Gemsbok	Kol_d_03	1
31880	Gemsbok	3439	DCIM2914.JPG	20230916\Cam B1	2023-09-15 10:35:01	5	NA	FALSE	FALSE	Mofela	dry	FALSE	NA	NA	NA	2023-09-15	10:35:00	1	sp4	5	CamB1	2	standingclose	2.5	Oryx gazella	Gemsbok	Mof_d_02	1
31881	Gemsbok	92907	DCIM2389.JPG	20231010\Cam B2	2023-10-08 22:57:02	1	NA	FALSE	FALSE	Mofela	dry	FALSE	NA	NA	NA	2023-10-08	22:57:00	1	sp3	1	CamB2	1	standingclose	1	Oryx gazella	Gemsbok	Mof_d_06	1
31882	Gemsbok	3167	DCIM1661.JPG	20230916\Cam B1	2023-09-14 13:42:01	3	NA	FALSE	FALSE	Mofela	dry	FALSE	NA	NA	NA	2023-09-14	13:42:00	1	sp5	3	CamB1	2	drinking	1.5	Oryx gazella	Gemsbok	Mof_d_02	1
31883	Gemsbok	88360	DCIM3060.JPG	20231004\Cam B2	2023-10-03 14:41:01	4	NA	FALSE	FALSE	Mofela	dry	FALSE	NA	NA	NA	2023-10-03	14:41:00	2	sp2	2	CamB2	3	drinking	0.666666666666667	Oryx gazella	Gemsbok	Mof_d_05	1
31884	Gemsbok	86214	DCIM2975.JPG	20231001\Cam B2	2023-09-30 10:03:02	1	NA	FALSE	FALSE	Mofela	dry	FALSE	NA	NA	NA	2023-09-30	10:03:00	1	sp3	1	CamB2	1	standingclose	1	Oryx gazella	Gemsbok	Mof_d_05	1
31885	Gemsbok	86213	DCIM2974.JPG	20231001\Cam B2	2023-09-30 10:02:02	1	NA	FALSE	FALSE	Mofela	dry	FALSE	NA	NA	NA	2023-09-30	10:02:00	1	sp4	1	CamB2	1	standingclose	1	Oryx gazella	Gemsbok	Mof_d_05	1
31886	Gemsbok	87249	DCIM4485.JPG	20231001\Cam B2	2023-10-01 11:10:02	3	NA	FALSE	FALSE	Mofela	dry	FALSE	NA	NA	NA	2023-10-01	11:10:00	1	sp5	3	CamB2	3	standingclose	1	Oryx gazella	Gemsbok	Mof_d_05	1
31887	Gemsbok	93758	DCIM3443.JPG	20231010\Cam B2	2023-10-09 16:12:01	1	NA	FALSE	FALSE	Mofela	dry	FALSE	NA	NA	NA	2023-10-09	16:12:00	1	sp3	1	CamB2	1	standingclose	1	Oryx gazella	Gemsbok	Mof_d_06	1
31888	Gemsbok	82325	DCIM3168.JPG	20230922\Cam B2	2023-09-21 13:09:02	1	NA	FALSE	FALSE	Mofela	dry	FALSE	NA	NA	NA	2023-09-21	13:09:00	1	sp3	1	CamB2	1	drinking	1	Oryx gazella	Gemsbok	Mof_d_03	1
31889	Gemsbok	36642	DCIM6072.JPG	20230929\Cam C4	2023-09-28 12:28:01	1	NA	FALSE	FALSE	Monong	dry	FALSE	NA	NA	NA	2023-09-28	12:28:00	1	sp5	1	CamC4	1	drinking	1	Oryx gazella	Gemsbok	Mon_d_03	1
31890	Gemsbok	14227	DCIM0981.JPG	20230919\Cam A1	2023-09-16 00:25:01	2	NA	FALSE	FALSE	Kolobe	dry	FALSE	NA	NA	NA	2023-09-16	00:25:00	2	sp3	1	CamA1	1	drinking	1	Oryx gazella	Gemsbok	Kol_d_03	1
31891	Gemsbok	89726	DCIM1100.JPG	20231007\Cam B3	2023-10-05 03:06:01	2	NA	FALSE	FALSE	Mofela	dry	FALSE	NA	NA	NA	2023-10-05	03:06:00	2	sp5	1	CamB3	2	standingclose	0.5	Oryx gazella	Gemsbok	Mof_d_06	1
31892	Gemsbok	91962	DCIM1435.JPG	20231010\Cam B2	2023-10-08 07:10:01	2	NA	FALSE	FALSE	Mofela	dry	FALSE	NA	NA	NA	2023-10-08	07:10:00	1	sp4	2	CamB2	1	standingclose	2	Oryx gazella	Gemsbok	Mof_d_06	1
31893	Gemsbok	88658	DCIM0219.JPG	20231007\Cam B2	2023-10-04 12:23:01	1	NA	FALSE	FALSE	Mofela	dry	FALSE	NA	NA	NA	2023-10-04	12:23:00	1	sp2	1	CamB2	1	drinking	1	Oryx gazella	Gemsbok	Mof_d_06	1
31894	Gemsbok	61644	DCIM0642.JPG	20231023\Cam C3	2023-10-19 20:52:01	1	NA	FALSE	FALSE	Monong	dry	FALSE	NA	NA	NA	2023-10-19	20:52:00	1	sp4	1	CamC3	1	feetdrink	1	Oryx gazella	Gemsbok	Mon_d_07	1
31895	Gemsbok	86630	DCIM3431.JPG	20231001\Cam B2	2023-09-30 17:36:01	3	NA	FALSE	FALSE	Mofela	dry	FALSE	NA	NA	NA	2023-09-30	17:36:00	1	sp4	3	CamB2	2	standingclose	1.5	Oryx gazella	Gemsbok	Mof_d_05	1
31896	Gemsbok	11467	DCIM2151.JPG	20230913\Cam A2	2023-09-11 00:49:01	1	NA	FALSE	FALSE	Kolobe	dry	FALSE	NA	NA	NA	2023-09-11	00:49:00	1	sp6	1	CamA2	1	standingclose	1	Oryx gazella	Gemsbok	Kol_d_02	1
31897	Gemsbok	93759	DCIM3444.JPG	20231010\Cam B2	2023-10-09 16:13:01	1	NA	FALSE	FALSE	Mofela	dry	FALSE	NA	NA	NA	2023-10-09	16:13:00	1	sp7	1	CamB2	1	feetdrink	1	Oryx gazella	Gemsbok	Mof_d_06	1
31898	Gemsbok	4520	DCIM1510.JPG	20230922\Cam B1	2023-09-20 09:28:01	3	NA	FALSE	FALSE	Mofela	dry	FALSE	NA	NA	NA	2023-09-20	09:28:00	2	sp5	1.5	CamB1	4	feetinwater	0.375	Oryx gazella	Gemsbok	Mof_d_03	1
31899	Gemsbok	88378	DCIM3094.JPG	20231004\Cam B2	2023-10-03 15:15:02	1	NA	FALSE	FALSE	Mofela	dry	FALSE	NA	NA	NA	2023-10-03	15:15:00	1	sp6	1	CamB2	1	standingclose	1	Oryx gazella	Gemsbok	Mof_d_05	1
31900	Gemsbok	87885	DCIM1551.JPG	20231004\Cam B2	2023-10-02 13:36:01	5	NA	FALSE	FALSE	Mofela	dry	FALSE	NA	NA	NA	2023-10-02	13:36:00	2	sp3	2.5	CamB2	4	standingclose	0.625	Oryx gazella	Gemsbok	Mof_d_05	1
31901	Gemsbok	84143	DCIM1809.JPG	20230928\Cam B2	2023-09-25 13:40:01	4	NA	FALSE	FALSE	Mofela	dry	FALSE	NA	NA	NA	2023-09-25	13:40:00	1	sp4	4	CamB2	2	standingclose	2	Oryx gazella	Gemsbok	Mof_d_04	1
31902	Gemsbok	81100	DCIM0582.JPG	20230922\Cam B1	2023-09-19 18:00:01	1	Reedbuck	FALSE	FALSE	Mofela	dry	FALSE	NA	NA	NA	2023-09-19	18:00:00	1	sp4	1	CamB1	1	standingclose	1	Oryx gazella	Gemsbok	Mof_d_03	1
31903	Gemsbok	88383	DCIM3101.JPG	20231004\Cam B2	2023-10-03 15:22:02	1	NA	FALSE	FALSE	Mofela	dry	FALSE	NA	NA	NA	2023-10-03	15:22:00	1	sp4	1	CamB2	1	standingclose	1	Oryx gazella	Gemsbok	Mof_d_05	1
31904	Gemsbok	91583	DCIM0803.JPG	20231010\Cam B2	2023-10-07 20:48:01	1	NA	FALSE	FALSE	Mofela	dry	FALSE	NA	NA	NA	2023-10-07	20:48:00	1	sp3	1	CamB2	1	standingclose	1	Oryx gazella	Gemsbok	Mof_d_06	1
31905	Gemsbok	86751	DCIM3869.JPG	20231001\Cam B2	2023-10-01 00:54:01	4	NA	FALSE	FALSE	Mofela	dry	FALSE	NA	NA	NA	2023-10-01	00:54:00	2	sp4	2	CamB2	3	feetinwater	0.666666666666667	Oryx gazella	Gemsbok	Mof_d_05	1
31906	Gemsbok	17729	DCIM1259.JPG	20230921\Cam A1	2023-09-20 10:31:01	3	NA	FALSE	FALSE	Kolobe	dry	FALSE	NA	NA	NA	2023-09-20	10:31:00	2	sp1	1.5	CamA1	2	standingclose	0.75	Oryx gazella	Gemsbok	Kol_d_03	1
31907	Gemsbok	44635	DCIM1681.JPG	20231007\Cam C3	2023-10-06 12:26:01	1	NA	FALSE	FALSE	Monong	dry	FALSE	NA	NA	NA	2023-10-06	12:26:00	1	sp5	1	CamC3	1	standingclose	1	Oryx gazella	Gemsbok	Mon_d_05	1
31908	Gemsbok	18189	DCIM2137.JPG	20230921\Cam A2	2023-09-20 19:30:01	1	NA	FALSE	FALSE	Kolobe	dry	FALSE	NA	NA	NA	2023-09-20	19:30:00	1	sp1	1	CamA2	1	drinking	1	Oryx gazella	Gemsbok	Kol_d_03	1
31909	Gemsbok	27398	DCIM1194.JPG	20230917\CamC3	2023-09-14 10:44:01	1	NA	FALSE	FALSE	Monong	dry	FALSE	NA	NA	NA	2023-09-14	10:44:00	1	sp4	1	CamC3	1	standingclose	1	Oryx gazella	Gemsbok	Mon_d_01	0
31910	Gemsbok	85058	DCIM4582.JPG	20230928\Cam B2	2023-09-27 11:53:02	8	NA	FALSE	FALSE	Mofela	dry	FALSE	NA	NA	NA	2023-09-27	11:53:00	3	sp3	2.66666666666667	CamB2	2	drinking	1.33333333333334	Oryx gazella	Gemsbok	Mof_d_04	1
31911	Gemsbok	62699	DCIM3498.JPG	20231023\Cam C3	2023-10-21 20:28:02	1	NA	FALSE	FALSE	Monong	dry	FALSE	NA	NA	NA	2023-10-21	20:28:00	1	sp4	1	CamC3	1	drinking	1	Oryx gazella	Gemsbok	Mon_d_07	1
31912	Gemsbok	13878	DCIM0104.JPG	20230919\Cam A1	2023-09-15 09:48:01	2	NA	FALSE	FALSE	Kolobe	dry	TRUE	NA	NA	NA	2023-09-15	09:48:00	2	sp3	1	CamA1	1	standingclose	1	Oryx gazella	Gemsbok	Kol_d_03	1
31913	Gemsbok	88359	DCIM3059.JPG	20231004\Cam B2	2023-10-03 14:40:01	5	NA	FALSE	FALSE	Mofela	dry	FALSE	NA	NA	NA	2023-10-03	14:40:00	1	sp3	5	CamB2	2	drinking	2.5	Oryx gazella	Gemsbok	Mof_d_05	1
31914	Gemsbok	55025	DCIM4823.JPG	20231017\Cam C4	2023-10-16 18:20:01	1	NA	FALSE	FALSE	Monong	dry	FALSE	NA	NA	NA	2023-10-16	18:20:00	1	sp6	1	CamC4	1	standingclose	1	Oryx gazella	Gemsbok	Mon_d_06	1
31915	Gemsbok	81062	DCIM0384.JPG	20230922\Cam B1	2023-09-19 14:42:01	1	NA	FALSE	FALSE	Mofela	dry	FALSE	NA	NA	NA	2023-09-19	14:42:00	1	sp5	1	CamB1	1	standingclose	1	Oryx gazella	Gemsbok	Mof_d_03	1
31916	Gemsbok	88362	DCIM3061.JPG	20231004\Cam B2	2023-10-03 14:42:01	4	NA	FALSE	FALSE	Mofela	dry	FALSE	NA	NA	NA	2023-10-03	14:42:00	1	sp3	4	CamB2	2	drinking	2	Oryx gazella	Gemsbok	Mof_d_05	1
31917	Gemsbok	80464	DCIM1774.JPG	20230919\Cam B2	2023-09-17 13:23:02	2	NA	FALSE	FALSE	Mofela	dry	FALSE	NA	NA	NA	2023-09-17	13:23:00	1	sp4	2	CamB2	2	feetdrink	1	Oryx gazella	Gemsbok	Mof_d_03	1
31918	Gemsbok	62412	DCIM2967.JPG	20231023\Cam C3	2023-10-21 11:37:02	11	NA	FALSE	FALSE	Monong	dry	FALSE	NA	NA	NA	2023-10-21	11:37:00	2	sp5	5.5	CamC3	3	feetinwater	1.83333333333333	Oryx gazella	Gemsbok	Mon_d_07	1
31919	Gemsbok	81182	DCIM1507.JPG	20230922\Cam B1	2023-09-20 09:25:01	3	NA	FALSE	FALSE	Mofela	dry	FALSE	NA	NA	NA	2023-09-20	09:25:00	2	sp5	1.5	CamB1	4	drinking	0.375	Oryx gazella	Gemsbok	Mof_d_03	1
31920	Gemsbok	15706	DCIM3699.JPG	20230919\Cam A1	2023-09-17 21:41:02	2	NA	FALSE	FALSE	Kolobe	dry	FALSE	NA	NA	NA	2023-09-17	21:41:00	1	sp2	2	CamA1	1	standingclose	2	Oryx gazella	Gemsbok	Kol_d_03	1
31921	Gemsbok	83689	DCIM2277.JPG	20230924\Cam B2	2023-09-23 22:47:01	1	NA	FALSE	FALSE	Mofela	dry	FALSE	NA	NA	NA	2023-09-23	22:47:00	1	sp4	1	CamB2	1	standingclose	1	Oryx gazella	Gemsbok	Mof_d_04	1
31922	Gemsbok	53873	DCIM4467.JPG	20231017\Cam C3	2023-10-16 12:29:02	5	NA	FALSE	FALSE	Monong	dry	FALSE	NA	NA	NA	2023-10-16	12:29:00	2	sp5	2.5	CamC3	3	standingclose	0.833333333333333	Oryx gazella	Gemsbok	Mon_d_06	1
31923	Gemsbok	83686	DCIM2273.JPG	20230924\Cam B2	2023-09-23 22:43:01	1	NA	FALSE	FALSE	Mofela	dry	FALSE	NA	NA	NA	2023-09-23	22:43:00	1	sp4	1	CamB2	1	standingclose	1	Oryx gazella	Gemsbok	Mof_d_04	1
31924	Gemsbok	53896	DCIM4475.JPG	20231017\Cam C3	2023-10-16 12:37:02	2	NA	FALSE	FALSE	Monong	dry	FALSE	NA	NA	NA	2023-10-16	12:37:00	1	sp4	2	CamC3	2	standingclose	1	Oryx gazella	Gemsbok	Mon_d_06	1
31925	Gemsbok	4568	DCIM1602.JPG	20230922\Cam B2	2023-09-20 11:04:01	3	NA	FALSE	FALSE	Mofela	dry	FALSE	NA	NA	NA	2023-09-20	11:04:00	2	sp7	1.5	CamB2	1	standingclose	1.5	Oryx gazella	Gemsbok	Mof_d_03	1
31926	Gemsbok	69145	DCIM0416.JPG	23 Apr 06\CamB3\100EK001	2023-04-04 14:55:01	1	NA	FALSE	FALSE	Mofela	wet	FALSE	NA	NA	NA	2023-04-04	14:55:00	1	sp8	1	CamB3	1	standingclose	1	Oryx gazella	Gemsbok	Mof_w_06	1
31927	Gemsbok	61646	DCIM0644.JPG	20231023\Cam C3	2023-10-19 20:54:01	1	NA	FALSE	FALSE	Monong	dry	FALSE	NA	NA	NA	2023-10-19	20:54:00	1	sp4	1	CamC3	1	feetdrink	1	Oryx gazella	Gemsbok	Mon_d_07	1
31928	Gemsbok	79364	DCIM1529.JPG	20230916\Cam B3	2023-09-14 11:46:01	3	NA	FALSE	FALSE	Mofela	dry	FALSE	NA	NA	NA	2023-09-14	11:46:00	1	sp5	3	CamB3	2	standingclose	1.5	Oryx gazella	Gemsbok	Mof_d_02	1
31929	Gemsbok	79165	DCIM2906.JPG	20230916\Cam B2	2023-09-15 10:45:02	2	NA	FALSE	FALSE	Mofela	dry	FALSE	NA	NA	NA	2023-09-15	10:45:00	2	sp7	1	CamB2	1	standingclose	1	Oryx gazella	Gemsbok	Mof_d_02	1
31930	Gemsbok	85415	DCIM0349.JPG	20231001\Cam B2	2023-09-28 14:17:01	1	NA	FALSE	FALSE	Mofela	dry	FALSE	NA	NA	NA	2023-09-28	14:17:00	1	sp5	1	CamB2	1	drinking	1	Oryx gazella	Gemsbok	Mof_d_05	1
31931	Gemsbok	47517	DCIM1189.JPG	20231011\Cam C3	2023-10-08 05:10:01	1	NA	FALSE	FALSE	Monong	dry	FALSE	NA	NA	NA	2023-10-08	05:10:00	1	sp5	1	CamC3	1	drinking	1	Oryx gazella	Gemsbok	Mon_d_05	1
31932	Gemsbok	9937	DCIM0830.JPG	20230909\Cam A1	2023-09-08 23:05:01	2	NA	FALSE	FALSE	Kolobe	dry	FALSE	NA	NA	NA	2023-09-08	23:05:00	1	sp2	2	CamA1	1	standingclose	2	Oryx gazella	Gemsbok	Kol_d_01	0
31933	Gemsbok	92419	DCIM1712.JPG	20231010\Cam B2	2023-10-08 11:47:01	4	NA	FALSE	FALSE	Mofela	dry	FALSE	NA	NA	NA	2023-10-08	11:47:00	2	sp3	2	CamB2	2	standingclose	1	Oryx gazella	Gemsbok	Mof_d_06	1
31934	Gemsbok	86800	DCIM4006.JPG	20231001\Cam B2	2023-10-01 03:11:01	2	NA	FALSE	FALSE	Mofela	dry	FALSE	NA	NA	NA	2023-10-01	03:11:00	1	sp3	2	CamB2	2	standingclose	1	Oryx gazella	Gemsbok	Mof_d_05	1
31935	Gemsbok	2800	DCIM2937.JPG	23 Apr 22\CamB4\100EK001	2023-04-21 17:41:01	3	NA	FALSE	FALSE	Mofela	wet	FALSE	NA	NA	NA	2023-04-21	17:41:00	1	sp4	3	CamB4	1	standingclose	3	Oryx gazella	Gemsbok	Mof_w_08	1
31936	Gemsbok	86629	DCIM3430.JPG	20231001\Cam B2	2023-09-30 17:35:01	3	NA	FALSE	FALSE	Mofela	dry	FALSE	NA	NA	NA	2023-09-30	17:35:00	2	sp4	1.5	CamB2	1	standingclose	1.5	Oryx gazella	Gemsbok	Mof_d_05	1
31937	Gemsbok	85051	DCIM4579.JPG	20230928\Cam B2	2023-09-27 11:50:02	9	NA	FALSE	FALSE	Mofela	dry	FALSE	NA	NA	NA	2023-09-27	11:50:00	3	sp4	3	CamB2	2	standingclose	1.5	Oryx gazella	Gemsbok	Mof_d_04	1
31938	Gemsbok	85053	DCIM4581.JPG	20230928\Cam B2	2023-09-27 11:52:02	8	NA	FALSE	FALSE	Mofela	dry	FALSE	NA	NA	NA	2023-09-27	11:52:00	3	sp2	2.66666666666667	CamB2	2	drinking	1.33333333333334	Oryx gazella	Gemsbok	Mof_d_04	1
31939	Gemsbok	92286	DCIM1624.JPG	20231010\Cam B2	2023-10-08 10:19:01	8	NA	FALSE	FALSE	Mofela	dry	FALSE	NA	NA	NA	2023-10-08	10:19:00	5	sp5	1.6	CamB2	3	feetdrink	0.533333333333333	Oryx gazella	Gemsbok	Mof_d_06	1
31940	Gemsbok	4679	DCIM1890.JPG	20230922\Cam B2	2023-09-20 15:52:01	1	NA	FALSE	FALSE	Mofela	dry	FALSE	NA	NA	NA	2023-09-20	15:52:00	1	sp5	1	CamB2	1	standingclose	1	Oryx gazella	Gemsbok	Mof_d_03	1
31941	Gemsbok	92286	DCIM1624.JPG	20231010\Cam B2	2023-10-08 10:19:01	8	NA	FALSE	FALSE	Mofela	dry	FALSE	NA	NA	NA	2023-10-08	10:19:00	5	sp5	1.6	CamB2	3	feetinwater	0.533333333333333	Oryx gazella	Gemsbok	Mof_d_06	1
31942	Gemsbok	84697	DCIM4438.JPG	20230928\Cam B2	2023-09-27 09:29:01	3	NA	FALSE	FALSE	Mofela	dry	FALSE	NA	NA	NA	2023-09-27	09:29:00	1	sp6	3	CamB2	2	drinking	1.5	Oryx gazella	Gemsbok	Mof_d_04	1
31943	Gemsbok	63790	DCIM0557.JPG	20231023\Cam C4	2023-10-19 19:14:01	2	NA	FALSE	FALSE	Monong	dry	FALSE	NA	NA	NA	2023-10-19	19:14:00	1	sp6	2	CamC4	1	drinking	2	Oryx gazella	Gemsbok	Mon_d_07	1
31944	Gemsbok	53896	DCIM4475.JPG	20231017\Cam C3	2023-10-16 12:37:02	2	NA	FALSE	FALSE	Monong	dry	FALSE	NA	NA	NA	2023-10-16	12:37:00	1	sp4	2	CamC3	2	feetdrink	1	Oryx gazella	Gemsbok	Mon_d_06	1
31945	Gemsbok	11470	DCIM2154.JPG	20230913\Cam A2	2023-09-11 00:52:01	2	NA	FALSE	FALSE	Kolobe	dry	FALSE	NA	NA	NA	2023-09-11	00:52:00	1	sp6	2	CamA2	1	standingclose	2	Oryx gazella	Gemsbok	Kol_d_02	1
31946	Gemsbok	60331	DCIM3584.JPG	20231023\Cam C2	2023-10-21 22:03:01	2	NA	FALSE	FALSE	Monong	dry	FALSE	NA	NA	NA	2023-10-21	22:03:00	1	sp3	2	CamC2	2	drinking	1	Oryx gazella	Gemsbok	Mon_d_07	1
31947	Gemsbok	79821	DCIM1579.JPG	20230919\Cam B1	2023-09-17 09:57:01	3	NA	FALSE	FALSE	Mofela	dry	FALSE	NA	NA	NA	2023-09-17	09:57:00	3	sp6	1	CamB1	2	drinking	0.5	Oryx gazella	Gemsbok	Mof_d_03	1
31948	Gemsbok	93765	DCIM3449.JPG	20231010\Cam B2	2023-10-09 16:18:01	1	NA	FALSE	FALSE	Mofela	dry	FALSE	NA	NA	NA	2023-10-09	16:18:00	1	sp6	1	CamB2	1	standingclose	1	Oryx gazella	Gemsbok	Mof_d_06	1
31949	Gemsbok	13574	DCIM2221.JPG	20230915\Cam A2	2023-09-14 22:11:02	2	NA	FALSE	FALSE	Kolobe	dry	FALSE	NA	NA	NA	2023-09-14	22:11:00	2	sp6	1	CamA2	1	standingclose	1	Oryx gazella	Gemsbok	Kol_d_02	1
31950	Gemsbok	78441	DCIM2913.JPG	20230916\Cam B1	2023-09-15 10:34:01	5	NA	FALSE	FALSE	Mofela	dry	FALSE	NA	NA	NA	2023-09-15	10:34:00	3	sp6	1.66666666666667	CamB1	2	standingclose	0.833333333333335	Oryx gazella	Gemsbok	Mof_d_02	1
31951	Gemsbok	83681	DCIM1977.JPG	20230924\Cam B2	2023-09-23 17:47:02	1	NA	FALSE	FALSE	Mofela	dry	FALSE	NA	NA	NA	2023-09-23	17:47:00	1	sp7	1	CamB2	1	standingclose	1	Oryx gazella	Gemsbok	Mof_d_04	1
31952	Gemsbok	87884	DCIM1550.JPG	20231004\Cam B2	2023-10-02 13:35:01	5	NA	FALSE	FALSE	Mofela	dry	FALSE	NA	NA	NA	2023-10-02	13:35:00	2	sp4	2.5	CamB2	4	feetinwater	0.625	Oryx gazella	Gemsbok	Mof_d_05	1
31953	Gemsbok	89097	DCIM2261.JPG	20231007\Cam B2	2023-10-05 22:23:01	1	NA	FALSE	FALSE	Mofela	dry	FALSE	NA	NA	NA	2023-10-05	22:23:00	1	sp3	1	CamB2	1	standingclose	1	Oryx gazella	Gemsbok	Mof_d_06	1
31954	Gemsbok	69125	DCIM0405.JPG	23 Apr 06\CamB3\100EK001	2023-04-04 14:38:01	3	NA	FALSE	FALSE	Mofela	wet	FALSE	NA	NA	NA	2023-04-04	14:38:00	3	sp7	1	CamB3	1	standingclose	1	Oryx gazella	Gemsbok	Mof_w_06	1
31955	Gemsbok	4677	DCIM1888.JPG	20230922\Cam B2	2023-09-20 15:50:01	1	NA	FALSE	FALSE	Mofela	dry	FALSE	NA	NA	NA	2023-09-20	15:50:00	1	sp5	1	CamB2	1	feetdrink	1	Oryx gazella	Gemsbok	Mof_d_03	1
31956	Gemsbok	61645	DCIM0643.JPG	20231023\Cam C3	2023-10-19 20:53:01	1	NA	FALSE	FALSE	Monong	dry	FALSE	NA	NA	NA	2023-10-19	20:53:00	1	sp4	1	CamC3	1	feetdrink	1	Oryx gazella	Gemsbok	Mon_d_07	1
31957	Gemsbok	88374	DCIM3090.JPG	20231004\Cam B2	2023-10-03 15:11:02	1	NA	FALSE	FALSE	Mofela	dry	FALSE	NA	NA	NA	2023-10-03	15:11:00	1	sp6	1	CamB2	1	standingclose	1	Oryx gazella	Gemsbok	Mof_d_05	1
31958	Gemsbok	92424	DCIM1714.JPG	20231010\Cam B2	2023-10-08 11:49:01	4	NA	FALSE	FALSE	Mofela	dry	FALSE	NA	NA	NA	2023-10-08	11:49:00	2	sp3	2	CamB2	2	feetinwater	1	Oryx gazella	Gemsbok	Mof_d_06	1
31959	Gemsbok	83478	DCIM0667.JPG	20230924\Cam B2	2023-09-22 19:57:01	1	NA	FALSE	FALSE	Mofela	dry	FALSE	NA	NA	NA	2023-09-22	19:57:00	1	sp4	1	CamB2	1	drinking	1	Oryx gazella	Gemsbok	Mof_d_04	1
31960	Gemsbok	77198	DCIM3274.JPG	20230913\Cam B1	2023-09-12 14:01:01	2	NA	FALSE	FALSE	Mofela	dry	FALSE	NA	NA	NA	2023-09-12	14:01:00	2	sp4	1	CamB1	1	standingclose	1	Oryx gazella	Gemsbok	Mof_d_02	1
31961	Gemsbok	14231	DCIM0983.JPG	20230919\Cam A1	2023-09-16 00:27:01	2	NA	FALSE	FALSE	Kolobe	dry	FALSE	NA	NA	NA	2023-09-16	00:27:00	2	sp3	1	CamA1	1	feetdrink	1	Oryx gazella	Gemsbok	Kol_d_03	1
31962	Gemsbok	27485	DCIM1915.JPG	20230917\CamC3	2023-09-14 22:45:01	1	NA	FALSE	FALSE	Monong	dry	FALSE	NA	NA	NA	2023-09-14	22:45:00	1	sp5	1	CamC3	1	feetdrink	1	Oryx gazella	Gemsbok	Mon_d_01	0
31963	Gemsbok	89397	DCIM0103.JPG	20231007\Cam B3	2023-10-04 10:29:01	8	NA	FALSE	FALSE	Mofela	dry	FALSE	NA	NA	NA	2023-10-04	10:29:00	3	sp5	2.66666666666667	CamB3	3	drinking	0.88888888888889	Oryx gazella	Gemsbok	Mof_d_06	1
31964	Gemsbok	79169	DCIM2909.JPG	20230916\Cam B2	2023-09-15 10:48:02	2	NA	FALSE	FALSE	Mofela	dry	FALSE	NA	NA	NA	2023-09-15	10:48:00	2	sp4	1	CamB2	2	standingclose	0.5	Oryx gazella	Gemsbok	Mof_d_02	1
31965	Gemsbok	57163	DCIM0625.JPG	20231019\Cam C3	2023-10-17 18:29:01	1	NA	FALSE	FALSE	Monong	dry	FALSE	NA	NA	NA	2023-10-17	18:29:00	1	sp5	1	CamC3	1	standingclose	1	Oryx gazella	Gemsbok	Mon_d_07	1
31966	Gemsbok	13575	DCIM2226.JPG	20230915\Cam A2	2023-09-14 22:16:02	1	NA	FALSE	FALSE	Kolobe	dry	FALSE	NA	NA	NA	2023-09-14	22:16:00	1	sp5	1	CamA2	1	drinking	1	Oryx gazella	Gemsbok	Kol_d_02	1
31967	Gemsbok	62448	DCIM2982.JPG	20231023\Cam C3	2023-10-21 11:52:02	3	NA	FALSE	FALSE	Monong	dry	FALSE	NA	NA	NA	2023-10-21	11:52:00	1	sp4	3	CamC3	3	drinking	1	Oryx gazella	Gemsbok	Mon_d_07	1
31968	Gemsbok	92848	DCIM2121.JPG	20231010\Cam B2	2023-10-08 18:29:02	3	NA	FALSE	FALSE	Mofela	dry	FALSE	NA	NA	NA	2023-10-08	18:29:00	2	sp2	1.5	CamB2	2	standingclose	0.75	Oryx gazella	Gemsbok	Mof_d_06	1
31969	Gemsbok	27480	DCIM1766.JPG	20230917\CamC3	2023-09-14 20:16:00	1	NA	FALSE	FALSE	Monong	dry	FALSE	NA	NA	NA	2023-09-14	20:16:00	1	sp4	1	CamC3	1	feetdrink	1	Oryx gazella	Gemsbok	Mon_d_01	0
31970	Gemsbok	93767	DCIM3451.JPG	20231010\Cam B2	2023-10-09 16:20:01	1	NA	FALSE	FALSE	Mofela	dry	FALSE	NA	NA	NA	2023-10-09	16:20:00	1	sp6	1	CamB2	1	standingclose	1	Oryx gazella	Gemsbok	Mof_d_06	1
31971	Gemsbok	61642	DCIM0641.JPG	20231023\Cam C3	2023-10-19 20:51:01	1	NA	FALSE	FALSE	Monong	dry	FALSE	NA	NA	NA	2023-10-19	20:51:00	1	sp4	1	CamC3	1	drinking	1	Oryx gazella	Gemsbok	Mon_d_07	1
31972	Gemsbok	51136	DCIM1483.JPG	20231017\Cam C2	2023-10-14 10:52:01	3	NA	FALSE	FALSE	Monong	dry	FALSE	NA	NA	NA	2023-10-14	10:52:00	1	sp3	3	CamC2	2	feetdrink	1.5	Oryx gazella	Gemsbok	Mon_d_06	1
31973	Gemsbok	77126	DCIM3177.JPG	20230913\Cam B1	2023-09-12 12:24:02	1	NA	FALSE	FALSE	Mofela	dry	FALSE	NA	NA	NA	2023-09-12	12:24:00	1	sp5	1	CamB1	1	standingclose	1	Oryx gazella	Gemsbok	Mof_d_02	1
31974	Gemsbok	76156	DCIM1271.JPG	20230910\Cam B2	2023-09-08 13:56:01	4	NA	FALSE	FALSE	Mofela	dry	TRUE	NA	NA	NA	2023-09-08	13:56:00	2	sp3	2	CamB2	3	feetinwater	0.666666666666667	Oryx gazella	Gemsbok	Mof_d_01	0
31975	Gemsbok	62416	DCIM2969.JPG	20231023\Cam C3	2023-10-21 11:39:02	11	NA	FALSE	FALSE	Monong	dry	FALSE	NA	NA	NA	2023-10-21	11:39:00	2	sp5	5.5	CamC3	2	standingclose	2.75	Oryx gazella	Gemsbok	Mon_d_07	1
31976	Gemsbok	85050	DCIM4579.JPG	20230928\Cam B2	2023-09-27 11:50:02	9	NA	FALSE	FALSE	Mofela	dry	FALSE	NA	NA	NA	2023-09-27	11:50:00	3	sp3	3	CamB2	2	drinking	1.5	Oryx gazella	Gemsbok	Mof_d_04	1
31977	Gemsbok	57165	DCIM0627.JPG	20231019\Cam C3	2023-10-17 18:31:01	1	NA	FALSE	FALSE	Monong	dry	FALSE	NA	NA	NA	2023-10-17	18:31:00	1	sp5	1	CamC3	1	standingclose	1	Oryx gazella	Gemsbok	Mon_d_07	1
31978	Gemsbok	11478	DCIM2162.JPG	20230913\Cam A2	2023-09-11 01:00:01	1	NA	FALSE	FALSE	Kolobe	dry	FALSE	NA	NA	NA	2023-09-11	01:00:00	1	sp6	1	CamA2	1	standingclose	1	Oryx gazella	Gemsbok	Kol_d_02	1
31979	Gemsbok	69127	DCIM0406.JPG	23 Apr 06\CamB3\100EK001	2023-04-04 14:39:01	2	NA	FALSE	FALSE	Mofela	wet	FALSE	NA	NA	NA	2023-04-04	14:39:00	2	sp7	1	CamB3	1	standingclose	1	Oryx gazella	Gemsbok	Mof_w_06	1
31980	Gemsbok	86741	DCIM3862.JPG	20231001\Cam B2	2023-10-01 00:47:01	3	NA	FALSE	FALSE	Mofela	dry	FALSE	NA	NA	NA	2023-10-01	00:47:00	2	sp3	1.5	CamB2	3	feetdrink	0.5	Oryx gazella	Gemsbok	Mof_d_05	1
31981	Gemsbok	92336	DCIM1678.JPG	20231010\Cam B2	2023-10-08 11:13:01	2	NA	FALSE	FALSE	Mofela	dry	TRUE	NA	NA	NA	2023-10-08	11:13:00	2	sp7	1	CamB2	2	feetdrink	0.5	Oryx gazella	Gemsbok	Mof_d_06	1
31982	Gemsbok	884	DCIM0406.JPG	23 Apr 06\CamB3\100EK001	2023-04-04 14:39:01	2	NA	FALSE	FALSE	Mofela	wet	FALSE	NA	NA	NA	2023-04-04	14:39:00	2	sp8	1	CamB3	1	standingclose	1	Oryx gazella	Gemsbok	Mof_w_06	1
31983	Gemsbok	87370	DCIM0221.JPG	20231004\Cam B1	2023-10-01 15:16:01	1	NA	FALSE	FALSE	Mofela	dry	FALSE	NA	NA	NA	2023-10-01	15:16:00	1	sp5	1	CamB1	1	standingclose	1	Oryx gazella	Gemsbok	Mof_d_05	1
31984	Gemsbok	63791	DCIM0558.JPG	20231023\Cam C4	2023-10-19 19:15:01	2	NA	FALSE	FALSE	Monong	dry	FALSE	NA	NA	NA	2023-10-19	19:15:00	1	sp6	2	CamC4	1	drinking	2	Oryx gazella	Gemsbok	Mon_d_07	1
31985	Gemsbok	80794	DCIM0868.JPG	20230919\Cam B3	2023-09-16 22:20:01	1	NA	FALSE	FALSE	Mofela	dry	FALSE	NA	NA	NA	2023-09-16	22:20:00	1	sp5	1	CamB3	1	drinking	1	Oryx gazella	Gemsbok	Mof_d_03	1
31986	Gemsbok	83690	DCIM2278.JPG	20230924\Cam B2	2023-09-23 22:48:01	1	NA	FALSE	FALSE	Mofela	dry	FALSE	NA	NA	NA	2023-09-23	22:48:00	1	sp4	1	CamB2	1	standingclose	1	Oryx gazella	Gemsbok	Mof_d_04	1
31987	Gemsbok	84145	DCIM1811.JPG	20230928\Cam B2	2023-09-25 13:42:01	4	NA	FALSE	FALSE	Mofela	dry	FALSE	NA	NA	NA	2023-09-25	13:42:00	1	sp5	4	CamB2	1	feetdrink	4	Oryx gazella	Gemsbok	Mof_d_04	1
31988	Gemsbok	92420	DCIM1712.JPG	20231010\Cam B2	2023-10-08 11:47:01	4	NA	FALSE	FALSE	Mofela	dry	FALSE	NA	NA	NA	2023-10-08	11:47:00	2	sp4	2	CamB2	2	feetdrink	1	Oryx gazella	Gemsbok	Mof_d_06	1
31989	Gemsbok	93856	DCIM3653.JPG	20231010\Cam B2	2023-10-09 19:42:01	1	NA	FALSE	FALSE	Mofela	dry	FALSE	NA	NA	NA	2023-10-09	19:42:00	1	sp3	1	CamB2	1	feetinwater	1	Oryx gazella	Gemsbok	Mof_d_06	1
31990	Gemsbok	92371	DCIM1689.JPG	20231010\Cam B2	2023-10-08 11:24:01	3	NA	FALSE	FALSE	Mofela	dry	FALSE	NA	NA	NA	2023-10-08	11:24:00	3	sp4	1	CamB2	2	standingclose	0.5	Oryx gazella	Gemsbok	Mof_d_06	1
31991	Gemsbok	89099	DCIM2315.JPG	20231007\Cam B2	2023-10-05 23:17:01	1	NA	FALSE	FALSE	Mofela	dry	FALSE	NA	NA	NA	2023-10-05	23:17:00	1	sp2	1	CamB2	1	drinking	1	Oryx gazella	Gemsbok	Mof_d_06	1
31992	Gemsbok	88373	DCIM3089.JPG	20231004\Cam B2	2023-10-03 15:10:02	1	NA	FALSE	FALSE	Mofela	dry	FALSE	NA	NA	NA	2023-10-03	15:10:00	1	sp6	1	CamB2	1	standingclose	1	Oryx gazella	Gemsbok	Mof_d_05	1
31993	Gemsbok	47249	DCIM0082.JPG	20231011\Cam C3	2023-10-07 10:44:01	4	NA	FALSE	FALSE	Monong	dry	FALSE	NA	NA	NA	2023-10-07	10:44:00	1	sp4	4	CamC3	1	standingclose	4	Oryx gazella	Gemsbok	Mon_d_05	1
31994	Gemsbok	13573	DCIM2221.JPG	20230915\Cam A2	2023-09-14 22:11:02	2	NA	FALSE	FALSE	Kolobe	dry	FALSE	NA	NA	NA	2023-09-14	22:11:00	2	sp5	1	CamA2	1	standingclose	1	Oryx gazella	Gemsbok	Kol_d_02	1
31995	Gemsbok	92870	DCIM2336.JPG	20231010\Cam B2	2023-10-08 22:04:01	4	NA	FALSE	FALSE	Mofela	dry	FALSE	NA	NA	NA	2023-10-08	22:04:00	2	sp4	2	CamB2	3	feetinwater	0.666666666666667	Oryx gazella	Gemsbok	Mof_d_06	1
31996	Gemsbok	84858	DCIM4503.JPG	20230928\Cam B2	2023-09-27 10:34:02	2	NA	FALSE	FALSE	Mofela	dry	FALSE	NA	NA	NA	2023-09-27	10:34:00	1	sp4	2	CamB2	1	standingclose	2	Oryx gazella	Gemsbok	Mof_d_04	1
31997	Gemsbok	57594	DCIM1748.JPG	20231019\Cam C3	2023-10-18 13:12:01	4	NA	FALSE	FALSE	Monong	dry	FALSE	NA	NA	NA	2023-10-18	13:12:00	1	sp4	4	CamC3	2	feetdrink	2	Oryx gazella	Gemsbok	Mon_d_07	1
31998	Gemsbok	89001	DCIM1797.JPG	20231007\Cam B2	2023-10-05 14:39:01	1	NA	FALSE	FALSE	Mofela	dry	FALSE	NA	NA	NA	2023-10-05	14:39:00	1	sp2	1	CamB2	1	standingclose	1	Oryx gazella	Gemsbok	Mof_d_06	1
31999	Gemsbok	85055	DCIM4581.JPG	20230928\Cam B2	2023-09-27 11:52:02	8	NA	FALSE	FALSE	Mofela	dry	FALSE	NA	NA	NA	2023-09-27	11:52:00	3	sp4	2.66666666666667	CamB2	2	drinking	1.33333333333334	Oryx gazella	Gemsbok	Mof_d_04	1
32000	Gemsbok	79823	DCIM1581.JPG	20230919\Cam B1	2023-09-17 09:59:01	2	NA	FALSE	FALSE	Mofela	dry	FALSE	NA	NA	NA	2023-09-17	09:59:00	3	sp6	0.666666666666667	CamB1	1	standingclose	0.666666666666667	Oryx gazella	Gemsbok	Mof_d_03	1
32001	Gemsbok	78200	DCIM1699.JPG	20230916\Cam B1	2023-09-14 14:20:01	2	NA	FALSE	FALSE	Mofela	dry	FALSE	NA	NA	NA	2023-09-14	14:20:00	1	sp5	2	CamB1	1	standingclose	2	Oryx gazella	Gemsbok	Mof_d_02	1
32002	Gemsbok	88360	DCIM3060.JPG	20231004\Cam B2	2023-10-03 14:41:01	4	NA	FALSE	FALSE	Mofela	dry	FALSE	NA	NA	NA	2023-10-03	14:41:00	2	sp2	2	CamB2	3	feetdrink	0.666666666666667	Oryx gazella	Gemsbok	Mof_d_05	1
32003	Gemsbok	89397	DCIM0103.JPG	20231007\Cam B3	2023-10-04 10:29:01	8	NA	FALSE	FALSE	Mofela	dry	FALSE	NA	NA	NA	2023-10-04	10:29:00	3	sp5	2.66666666666667	CamB3	3	standingclose	0.88888888888889	Oryx gazella	Gemsbok	Mof_d_06	1
32004	Gemsbok	78726	DCIM0502.JPG	20230916\Cam B2	2023-09-13 18:41:01	1	NA	FALSE	FALSE	Mofela	dry	FALSE	NA	NA	NA	2023-09-13	18:41:00	1	sp4	1	CamB2	1	standingclose	1	Oryx gazella	Gemsbok	Mof_d_02	1
32005	Gemsbok	29589	DCIM0153.JPG	20230919\Cam C4	2023-09-17 10:37:01	1	NA	FALSE	FALSE	Monong	dry	FALSE	NA	NA	NA	2023-09-17	10:37:00	1	sp4	1	CamC4	1	standingclose	1	Oryx gazella	Gemsbok	Mon_d_02	1
32006	Gemsbok	16961	DCIM0418.JPG	20230921\Cam A2	2023-09-19 14:49:01	2	NA	FALSE	FALSE	Kolobe	dry	FALSE	NA	NA	NA	2023-09-19	14:49:00	1	sp5	2	CamA2	2	standingclose	1	Oryx gazella	Gemsbok	Kol_d_03	1
32007	Gemsbok	85057	DCIM4582.JPG	20230928\Cam B2	2023-09-27 11:53:02	8	NA	FALSE	FALSE	Mofela	dry	FALSE	NA	NA	NA	2023-09-27	11:53:00	3	sp2	2.66666666666667	CamB2	2	drinking	1.33333333333334	Oryx gazella	Gemsbok	Mof_d_04	1
32008	Gemsbok	88661	DCIM0222.JPG	20231007\Cam B2	2023-10-04 12:26:01	1	NA	FALSE	FALSE	Mofela	dry	FALSE	NA	NA	NA	2023-10-04	12:26:00	1	sp2	1	CamB2	1	standingclose	1	Oryx gazella	Gemsbok	Mof_d_06	1
32009	Gemsbok	79366	DCIM1530.JPG	20230916\Cam B3	2023-09-14 11:47:01	3	NA	FALSE	FALSE	Mofela	dry	FALSE	NA	NA	NA	2023-09-14	11:47:00	1	sp5	3	CamB3	3	standingclose	1	Oryx gazella	Gemsbok	Mof_d_02	1
32010	Gemsbok	57162	DCIM0624.JPG	20231019\Cam C3	2023-10-17 18:28:01	1	NA	FALSE	FALSE	Monong	dry	FALSE	NA	NA	NA	2023-10-17	18:28:00	1	sp5	1	CamC3	1	drinking	1	Oryx gazella	Gemsbok	Mon_d_07	1
32011	Gemsbok	27765	DCIM4046.JPG	20230917\CamC3	2023-09-16 10:16:01	1	NA	FALSE	FALSE	Monong	dry	FALSE	NA	NA	NA	2023-09-16	10:16:00	1	sp5	1	CamC3	1	standingclose	1	Oryx gazella	Gemsbok	Mon_d_01	0
32012	Gemsbok	60330	DCIM3583.JPG	20231023\Cam C2	2023-10-21 22:02:00	2	NA	FALSE	FALSE	Monong	dry	FALSE	NA	NA	NA	2023-10-21	22:02:00	1	sp3	2	CamC2	1	standingclose	2	Oryx gazella	Gemsbok	Mon_d_07	1
32013	Gemsbok	78787	DCIM1521.JPG	20230916\Cam B2	2023-09-14 11:40:02	2	NA	FALSE	FALSE	Mofela	dry	FALSE	NA	NA	NA	2023-09-14	11:40:00	1	sp4	2	CamB2	1	feetdrink	2	Oryx gazella	Gemsbok	Mof_d_02	1
32014	Gemsbok	79822	DCIM1580.JPG	20230919\Cam B1	2023-09-17 09:58:01	3	NA	FALSE	FALSE	Mofela	dry	FALSE	NA	NA	NA	2023-09-17	09:58:00	3	sp6	1	CamB1	2	standingclose	0.5	Oryx gazella	Gemsbok	Mof_d_03	1
32015	Gemsbok	85855	DCIM1717.JPG	20231001\Cam B2	2023-09-29 13:05:01	1	NA	FALSE	FALSE	Mofela	dry	FALSE	NA	NA	NA	2023-09-29	13:05:00	1	sp4	1	CamB2	1	standingclose	1	Oryx gazella	Gemsbok	Mof_d_05	1
32016	Gemsbok	92437	DCIM1719.JPG	20231010\Cam B2	2023-10-08 11:54:01	2	NA	FALSE	FALSE	Mofela	dry	FALSE	NA	NA	NA	2023-10-08	11:54:00	1	sp4	2	CamB2	2	drinking	1	Oryx gazella	Gemsbok	Mof_d_06	1
32017	Gemsbok	69124	DCIM0405.JPG	23 Apr 06\CamB3\100EK001	2023-04-04 14:38:01	3	NA	FALSE	FALSE	Mofela	wet	FALSE	NA	NA	NA	2023-04-04	14:38:00	3	sp1	1	CamB3	1	standingclose	1	Oryx gazella	Gemsbok	Mof_w_06	1
32018	Gemsbok	76285	DCIM2533.JPG	20230910\Cam B2	2023-09-09 10:58:01	2	NA	FALSE	FALSE	Mofela	dry	FALSE	NA	NA	NA	2023-09-09	10:58:00	1	sp4	2	CamB2	1	drinking	2	Oryx gazella	Gemsbok	Mof_d_01	0
32019	Gemsbok	13572	DCIM2220.JPG	20230915\Cam A2	2023-09-14 22:10:02	1	NA	FALSE	FALSE	Kolobe	dry	FALSE	NA	NA	NA	2023-09-14	22:10:00	1	sp5	1	CamA2	1	standingclose	1	Oryx gazella	Gemsbok	Kol_d_02	1
32020	Gemsbok	56612	DCIM0017.JPG	20231019\Cam C3	2023-10-17 08:21:02	1	NA	FALSE	FALSE	Monong	dry	FALSE	NA	NA	NA	2023-10-17	08:21:00	1	sp5	1	CamC3	1	drinking	1	Oryx gazella	Gemsbok	Mon_d_07	1
32021	Gemsbok	57589	DCIM1745.JPG	20231019\Cam C3	2023-10-18 13:09:01	3	NA	FALSE	FALSE	Monong	dry	FALSE	NA	NA	NA	2023-10-18	13:09:00	1	sp4	3	CamC3	3	standingclose	1	Oryx gazella	Gemsbok	Mon_d_07	1
32022	Gemsbok	81238	DCIM1623.JPG	20230922\Cam B1	2023-09-20 11:21:01	1	NA	FALSE	FALSE	Mofela	dry	FALSE	NA	NA	NA	2023-09-20	11:21:00	1	sp4	1	CamB1	1	standingclose	1	Oryx gazella	Gemsbok	Mof_d_03	1
32023	Gemsbok	57589	DCIM1745.JPG	20231019\Cam C3	2023-10-18 13:09:01	3	NA	FALSE	FALSE	Monong	dry	FALSE	NA	NA	NA	2023-10-18	13:09:00	1	sp4	3	CamC3	3	feetinwater	1	Oryx gazella	Gemsbok	Mon_d_07	1
32024	Gemsbok	81064	DCIM0386.JPG	20230922\Cam B1	2023-09-19 14:44:01	1	NA	FALSE	FALSE	Mofela	dry	FALSE	NA	NA	NA	2023-09-19	14:44:00	1	sp5	1	CamB1	1	drinking	1	Oryx gazella	Gemsbok	Mof_d_03	1
32025	Gemsbok	27483	DCIM1913.JPG	20230917\CamC3	2023-09-14 22:43:01	1	NA	FALSE	FALSE	Monong	dry	FALSE	NA	NA	NA	2023-09-14	22:43:00	1	sp5	1	CamC3	1	standingclose	1	Oryx gazella	Gemsbok	Mon_d_01	0
32026	Gemsbok	84882	DCIM4510.JPG	20230928\Cam B2	2023-09-27 10:41:02	3	NA	FALSE	FALSE	Mofela	dry	FALSE	NA	NA	NA	2023-09-27	10:41:00	1	sp3	3	CamB2	2	drinking	1.5	Oryx gazella	Gemsbok	Mof_d_04	1
32027	Gemsbok	80464	DCIM1774.JPG	20230919\Cam B2	2023-09-17 13:23:02	2	NA	FALSE	FALSE	Mofela	dry	FALSE	NA	NA	NA	2023-09-17	13:23:00	1	sp4	2	CamB2	2	drinking	1	Oryx gazella	Gemsbok	Mof_d_03	1
32028	Gemsbok	85058	DCIM4582.JPG	20230928\Cam B2	2023-09-27 11:53:02	8	NA	FALSE	FALSE	Mofela	dry	FALSE	NA	NA	NA	2023-09-27	11:53:00	3	sp3	2.66666666666667	CamB2	2	standingclose	1.33333333333334	Oryx gazella	Gemsbok	Mof_d_04	1
32029	Gemsbok	92113	DCIM1473.JPG	20231010\Cam B2	2023-10-08 07:48:01	1	NA	FALSE	FALSE	Mofela	dry	FALSE	NA	NA	NA	2023-10-08	07:48:00	1	sp7	1	CamB2	1	standingclose	1	Oryx gazella	Gemsbok	Mof_d_06	1
32030	Gemsbok	11476	DCIM2160.JPG	20230913\Cam A2	2023-09-11 00:58:01	1	NA	FALSE	FALSE	Kolobe	dry	FALSE	NA	NA	NA	2023-09-11	00:58:00	1	sp6	1	CamA2	1	standingclose	1	Oryx gazella	Gemsbok	Kol_d_02	1
32031	Gemsbok	90623	DCIM3449.JPG	20231007\Cam B3	2023-10-06 18:14:01	1	NA	FALSE	FALSE	Mofela	dry	FALSE	NA	NA	NA	2023-10-06	18:14:00	1	sp6	1	CamB3	1	standingclose	1	Oryx gazella	Gemsbok	Mof_d_06	1
32032	Gemsbok	91464	DCIM0629.JPG	20231010\Cam B2	2023-10-07 17:54:01	2	NA	FALSE	FALSE	Mofela	dry	FALSE	NA	NA	NA	2023-10-07	17:54:00	1	sp5	2	CamB2	1	standingclose	2	Oryx gazella	Gemsbok	Mof_d_06	1
32033	Gemsbok	89384	DCIM0099.JPG	20231007\Cam B3	2023-10-04 10:25:01	6	NA	FALSE	FALSE	Mofela	dry	FALSE	NA	NA	NA	2023-10-04	10:25:00	1	sp6	6	CamB3	1	standingclose	6	Oryx gazella	Gemsbok	Mof_d_06	1
32034	Gemsbok	85038	DCIM4575.JPG	20230928\Cam B2	2023-09-27 11:46:02	4	NA	FALSE	FALSE	Mofela	dry	FALSE	NA	NA	NA	2023-09-27	11:46:00	2	sp4	2	CamB2	2	drinking	1	Oryx gazella	Gemsbok	Mof_d_04	1
32035	Gemsbok	57589	DCIM1745.JPG	20231019\Cam C3	2023-10-18 13:09:01	3	NA	FALSE	FALSE	Monong	dry	FALSE	NA	NA	NA	2023-10-18	13:09:00	1	sp4	3	CamC3	3	drinking	1	Oryx gazella	Gemsbok	Mon_d_07	1
32036	Gemsbok	85057	DCIM4582.JPG	20230928\Cam B2	2023-09-27 11:53:02	8	NA	FALSE	FALSE	Mofela	dry	FALSE	NA	NA	NA	2023-09-27	11:53:00	3	sp2	2.66666666666667	CamB2	2	standingclose	1.33333333333334	Oryx gazella	Gemsbok	Mof_d_04	1
32037	Gemsbok	92870	DCIM2336.JPG	20231010\Cam B2	2023-10-08 22:04:01	4	NA	FALSE	FALSE	Mofela	dry	FALSE	NA	NA	NA	2023-10-08	22:04:00	2	sp4	2	CamB2	3	drinking	0.666666666666667	Oryx gazella	Gemsbok	Mof_d_06	1
32038	Gemsbok	81065	DCIM0387.JPG	20230922\Cam B1	2023-09-19 14:45:01	1	NA	FALSE	FALSE	Mofela	dry	FALSE	NA	NA	NA	2023-09-19	14:45:00	1	sp5	1	CamB1	1	standingclose	1	Oryx gazella	Gemsbok	Mof_d_03	1
32039	Gemsbok	83688	DCIM2276.JPG	20230924\Cam B2	2023-09-23 22:46:01	1	NA	FALSE	FALSE	Mofela	dry	FALSE	NA	NA	NA	2023-09-23	22:46:00	1	sp4	1	CamB2	1	standingclose	1	Oryx gazella	Gemsbok	Mof_d_04	1
32040	Gemsbok	92869	DCIM2336.JPG	20231010\Cam B2	2023-10-08 22:04:01	4	NA	FALSE	FALSE	Mofela	dry	FALSE	NA	NA	NA	2023-10-08	22:04:00	2	sp2	2	CamB2	3	drinking	0.666666666666667	Oryx gazella	Gemsbok	Mof_d_06	1
32041	Gemsbok	55032	DCIM4830.JPG	20231017\Cam C4	2023-10-16 18:27:01	1	NA	FALSE	FALSE	Monong	dry	FALSE	NA	NA	NA	2023-10-16	18:27:00	1	sp6	1	CamC4	1	standingclose	1	Oryx gazella	Gemsbok	Mon_d_06	1
32042	Gemsbok	83687	DCIM2274.JPG	20230924\Cam B2	2023-09-23 22:44:01	1	NA	FALSE	FALSE	Mofela	dry	FALSE	NA	NA	NA	2023-09-23	22:44:00	1	sp4	1	CamB2	1	standingclose	1	Oryx gazella	Gemsbok	Mof_d_04	1
32043	Gemsbok	63792	DCIM0559.JPG	20231023\Cam C4	2023-10-19 19:16:01	1	NA	FALSE	FALSE	Monong	dry	FALSE	NA	NA	NA	2023-10-19	19:16:00	1	sp6	1	CamC4	1	drinking	1	Oryx gazella	Gemsbok	Mon_d_07	1
32044	Gemsbok	86211	DCIM2972.JPG	20231001\Cam B2	2023-09-30 10:00:02	1	NA	FALSE	FALSE	Mofela	dry	FALSE	NA	NA	NA	2023-09-30	10:00:00	1	sp4	1	CamB2	1	standingclose	1	Oryx gazella	Gemsbok	Mof_d_05	1
32045	Gemsbok	92869	DCIM2336.JPG	20231010\Cam B2	2023-10-08 22:04:01	4	NA	FALSE	FALSE	Mofela	dry	FALSE	NA	NA	NA	2023-10-08	22:04:00	2	sp2	2	CamB2	3	feetdrink	0.666666666666667	Oryx gazella	Gemsbok	Mof_d_06	1
32046	Gemsbok	3166	DCIM1660.JPG	20230916\Cam B1	2023-09-14 13:41:01	3	NA	FALSE	FALSE	Mofela	dry	FALSE	NA	NA	NA	2023-09-14	13:41:00	1	sp5	3	CamB1	2	standingclose	1.5	Oryx gazella	Gemsbok	Mof_d_02	1
32047	Gemsbok	92425	DCIM1714.JPG	20231010\Cam B2	2023-10-08 11:49:01	4	NA	FALSE	FALSE	Mofela	dry	FALSE	NA	NA	NA	2023-10-08	11:49:00	2	sp4	2	CamB2	2	feetinwater	1	Oryx gazella	Gemsbok	Mof_d_06	1
32048	Gemsbok	79166	DCIM2907.JPG	20230916\Cam B2	2023-09-15 10:46:02	1	NA	FALSE	FALSE	Mofela	dry	FALSE	NA	NA	NA	2023-09-15	10:46:00	1	sp6	1	CamB2	1	standingclose	1	Oryx gazella	Gemsbok	Mof_d_02	1
32049	Gemsbok	92370	DCIM1689.JPG	20231010\Cam B2	2023-10-08 11:24:01	3	NA	FALSE	FALSE	Mofela	dry	FALSE	NA	NA	NA	2023-10-08	11:24:00	3	sp2	1	CamB2	2	feetinwater	0.5	Oryx gazella	Gemsbok	Mof_d_06	1
32050	Gemsbok	13571	DCIM2219.JPG	20230915\Cam A2	2023-09-14 22:09:02	1	NA	FALSE	FALSE	Kolobe	dry	FALSE	NA	NA	NA	2023-09-14	22:09:00	1	sp5	1	CamA2	1	standingclose	1	Oryx gazella	Gemsbok	Kol_d_02	1
32051	Gemsbok	81710	DCIM3472.JPG	20230922\Cam B1	2023-09-21 19:27:01	4	NA	FALSE	FALSE	Mofela	dry	FALSE	NA	NA	NA	2023-09-21	19:27:00	1	sp5	4	CamB1	2	drinking	2	Oryx gazella	Gemsbok	Mof_d_03	1
32052	Gemsbok	81063	DCIM0385.JPG	20230922\Cam B1	2023-09-19 14:43:01	1	NA	FALSE	FALSE	Mofela	dry	FALSE	NA	NA	NA	2023-09-19	14:43:00	1	sp5	1	CamB1	1	drinking	1	Oryx gazella	Gemsbok	Mof_d_03	1
32053	Gemsbok	89003	DCIM1799.JPG	20231007\Cam B2	2023-10-05 14:41:01	1	NA	FALSE	FALSE	Mofela	dry	FALSE	NA	NA	NA	2023-10-05	14:41:00	1	sp2	1	CamB2	1	standingclose	1	Oryx gazella	Gemsbok	Mof_d_06	1
32054	Gemsbok	76155	DCIM1270.JPG	20230910\Cam B2	2023-09-08 13:55:01	1	NA	FALSE	FALSE	Mofela	dry	TRUE	NA	NA	NA	2023-09-08	13:55:00	1	sp4	1	CamB2	1	standingclose	1	Oryx gazella	Gemsbok	Mof_d_01	0
32055	Gemsbok	86386	DCIM3189.JPG	20231001\Cam B2	2023-09-30 13:34:02	1	NA	FALSE	FALSE	Mofela	dry	FALSE	NA	NA	NA	2023-09-30	13:34:00	1	sp2	1	CamB2	1	standingclose	1	Oryx gazella	Gemsbok	Mof_d_05	1
32056	Gemsbok	64038	DCIM2193.JPG	20231023\Cam C4	2023-10-20 22:30:01	1	NA	FALSE	FALSE	Monong	dry	FALSE	NA	NA	NA	2023-10-20	22:30:00	1	sp7	1	CamC4	1	drinking	1	Oryx gazella	Gemsbok	Mon_d_07	1
32057	Gemsbok	4561	DCIM1602.JPG	20230922\Cam B1	2023-09-20 11:00:01	6	NA	FALSE	FALSE	Mofela	dry	FALSE	NA	NA	NA	2023-09-20	11:00:00	2	sp4	3	CamB1	2	drinking	1.5	Oryx gazella	Gemsbok	Mof_d_03	1
32058	Gemsbok	92425	DCIM1714.JPG	20231010\Cam B2	2023-10-08 11:49:01	4	NA	FALSE	FALSE	Mofela	dry	FALSE	NA	NA	NA	2023-10-08	11:49:00	2	sp4	2	CamB2	2	standingclose	1	Oryx gazella	Gemsbok	Mof_d_06	1
32059	Gemsbok	88534	DCIM3616.JPG	20231004\Cam B2	2023-10-03 23:59:23	1	NA	FALSE	FALSE	Mofela	dry	FALSE	NA	NA	NA	2023-10-03	23:59:00	1	sp3	1	CamB2	1	standingclose	1	Oryx gazella	Gemsbok	Mof_d_05	1
32060	Gemsbok	81711	DCIM3578.JPG	20230922\Cam B1	2023-09-21 21:13:01	1	NA	FALSE	FALSE	Mofela	dry	FALSE	NA	NA	NA	2023-09-21	21:13:00	1	sp5	1	CamB1	1	drinking	1	Oryx gazella	Gemsbok	Mof_d_03	1
32061	Gemsbok	62513	DCIM3015.JPG	20231023\Cam C3	2023-10-21 12:25:02	7	NA	FALSE	FALSE	Monong	dry	FALSE	NA	NA	NA	2023-10-21	12:25:00	1	sp4	7	CamC3	2	standingclose	3.5	Oryx gazella	Gemsbok	Mon_d_07	1
32062	Gemsbok	11474	DCIM2158.JPG	20230913\Cam A2	2023-09-11 00:56:01	1	NA	FALSE	FALSE	Kolobe	dry	FALSE	NA	NA	NA	2023-09-11	00:56:00	1	sp6	1	CamA2	1	standingclose	1	Oryx gazella	Gemsbok	Kol_d_02	1
32063	Gemsbok	78723	DCIM0499.JPG	20230916\Cam B2	2023-09-13 18:38:01	1	NA	FALSE	FALSE	Mofela	dry	FALSE	NA	NA	NA	2023-09-13	18:38:00	1	sp3	1	CamB2	1	standingclose	1	Oryx gazella	Gemsbok	Mof_d_02	1
32064	Gemsbok	79821	DCIM1579.JPG	20230919\Cam B1	2023-09-17 09:57:01	3	NA	FALSE	FALSE	Mofela	dry	FALSE	NA	NA	NA	2023-09-17	09:57:00	3	sp6	1	CamB1	2	standingclose	0.5	Oryx gazella	Gemsbok	Mof_d_03	1
32065	Gemsbok	88361	DCIM3060.JPG	20231004\Cam B2	2023-10-03 14:41:01	4	NA	FALSE	FALSE	Mofela	dry	FALSE	NA	NA	NA	2023-10-03	14:41:00	2	sp3	2	CamB2	3	standingclose	0.666666666666667	Oryx gazella	Gemsbok	Mof_d_05	1
32066	Gemsbok	60029	DCIM3080.JPG	20231023\Cam C2	2023-10-21 13:39:01	1	NA	FALSE	FALSE	Monong	dry	FALSE	NA	NA	NA	2023-10-21	13:39:00	1	sp1	1	CamC2	1	standingclose	1	Oryx gazella	Gemsbok	Mon_d_07	1
32067	Gemsbok	53027	DCIM1691.JPG	20231017\Cam C3	2023-10-14 14:13:02	3	NA	FALSE	FALSE	Monong	dry	FALSE	NA	NA	NA	2023-10-14	14:13:00	2	sp3	1.5	CamC3	3	standingclose	0.5	Oryx gazella	Gemsbok	Mon_d_06	1
32068	Gemsbok	59293	DCIM1493.JPG	20231023\Cam C2	2023-10-20 11:12:01	2	NA	FALSE	FALSE	Monong	dry	FALSE	NA	NA	NA	2023-10-20	11:12:00	1	sp3	2	CamC2	2	standingclose	1	Oryx gazella	Gemsbok	Mon_d_07	1
32069	Gemsbok	76156	DCIM1271.JPG	20230910\Cam B2	2023-09-08 13:56:01	4	NA	FALSE	FALSE	Mofela	dry	TRUE	NA	NA	NA	2023-09-08	13:56:00	2	sp3	2	CamB2	3	standingclose	0.666666666666667	Oryx gazella	Gemsbok	Mof_d_01	0
32070	Gemsbok	89396	DCIM0103.JPG	20231007\Cam B3	2023-10-04 10:29:01	8	NA	FALSE	FALSE	Mofela	dry	FALSE	NA	NA	NA	2023-10-04	10:29:00	3	sp4	2.66666666666667	CamB3	3	feetdrink	0.88888888888889	Oryx gazella	Gemsbok	Mof_d_06	1
32071	Gemsbok	92339	DCIM1679.JPG	20231010\Cam B2	2023-10-08 11:14:01	2	NA	FALSE	FALSE	Mofela	dry	TRUE	NA	NA	NA	2023-10-08	11:14:00	2	sp7	1	CamB2	2	standingclose	0.5	Oryx gazella	Gemsbok	Mof_d_06	1
32072	Gemsbok	84116	DCIM1776.JPG	20230928\Cam B2	2023-09-25 13:07:02	1	NA	FALSE	FALSE	Mofela	dry	FALSE	NA	NA	NA	2023-09-25	13:07:00	1	sp4	1	CamB2	1	feetdrink	1	Oryx gazella	Gemsbok	Mof_d_04	1
32073	Gemsbok	13569	DCIM2217.JPG	20230915\Cam A2	2023-09-14 22:07:02	2	NA	FALSE	FALSE	Kolobe	dry	FALSE	NA	NA	NA	2023-09-14	22:07:00	2	sp5	1	CamA2	1	standingclose	1	Oryx gazella	Gemsbok	Kol_d_02	1
32074	Gemsbok	81236	DCIM1622.JPG	20230922\Cam B1	2023-09-20 11:20:01	1	NA	FALSE	FALSE	Mofela	dry	FALSE	NA	NA	NA	2023-09-20	11:20:00	1	sp4	1	CamB1	1	standingclose	1	Oryx gazella	Gemsbok	Mof_d_03	1
32075	Gemsbok	57787	DCIM2225.JPG	20231019\Cam C3	2023-10-18 21:09:01	1	NA	FALSE	FALSE	Monong	dry	FALSE	NA	NA	NA	2023-10-18	21:09:00	1	sp4	1	CamC3	1	drinking	1	Oryx gazella	Gemsbok	Mon_d_07	1
32076	Gemsbok	54395	DCIM1620.JPG	20231017\Cam C4	2023-10-14 12:57:01	1	NA	FALSE	FALSE	Monong	dry	FALSE	NA	NA	NA	2023-10-14	12:57:00	1	sp6	1	CamC4	1	standingclose	1	Oryx gazella	Gemsbok	Mon_d_06	1
32077	Gemsbok	87884	DCIM1550.JPG	20231004\Cam B2	2023-10-02 13:35:01	5	NA	FALSE	FALSE	Mofela	dry	FALSE	NA	NA	NA	2023-10-02	13:35:00	2	sp4	2.5	CamB2	4	drinking	0.625	Oryx gazella	Gemsbok	Mof_d_05	1
32078	Gemsbok	57168	DCIM0629.JPG	20231019\Cam C3	2023-10-17 18:33:01	1	NA	FALSE	FALSE	Monong	dry	FALSE	NA	NA	NA	2023-10-17	18:33:00	1	sp5	1	CamC3	1	standingclose	1	Oryx gazella	Gemsbok	Mon_d_07	1
32079	Gemsbok	83479	DCIM0668.JPG	20230924\Cam B2	2023-09-22 19:58:01	1	NA	FALSE	FALSE	Mofela	dry	FALSE	NA	NA	NA	2023-09-22	19:58:00	1	sp4	1	CamB2	1	drinking	1	Oryx gazella	Gemsbok	Mof_d_04	1
32080	Gemsbok	3403	DCIM0100.JPG	20230919\Cam A1	2023-09-15 09:44:01	4	NA	FALSE	FALSE	Kolobe	dry	FALSE	NA	NA	NA	2023-09-15	09:44:00	2	sp1	2	CamA1	2	standingclose	1	Oryx gazella	Gemsbok	Kol_d_03	1
32081	Gemsbok	62411	DCIM2967.JPG	20231023\Cam C3	2023-10-21 11:37:02	11	NA	FALSE	FALSE	Monong	dry	FALSE	NA	NA	NA	2023-10-21	11:37:00	2	sp4	5.5	CamC3	3	standingclose	1.83333333333333	Oryx gazella	Gemsbok	Mon_d_07	1
32082	Gemsbok	57596	DCIM1750.JPG	20231019\Cam C3	2023-10-18 13:14:01	4	NA	FALSE	FALSE	Monong	dry	FALSE	NA	NA	NA	2023-10-18	13:14:00	1	sp4	4	CamC3	1	standingclose	4	Oryx gazella	Gemsbok	Mon_d_07	1
32083	Gemsbok	86811	DCIM4016.JPG	20231001\Cam B2	2023-10-01 03:21:02	4	NA	FALSE	FALSE	Mofela	dry	FALSE	NA	NA	NA	2023-10-01	03:21:00	1	sp4	4	CamB2	1	feetdrink	4	Oryx gazella	Gemsbok	Mof_d_05	1
32084	Gemsbok	18193	DCIM1801.JPG	20230921\Cam A1	2023-09-20 19:33:01	1	NA	FALSE	FALSE	Kolobe	dry	FALSE	NA	NA	NA	2023-09-20	19:33:00	1	sp2	1	CamA1	2	drinking	0.5	Oryx gazella	Gemsbok	Kol_d_03	1
32085	Gemsbok	75797	DCIM2924.JPG	23 Apr 22\CamB4\100EK001	2023-04-21 17:28:01	2	NA	FALSE	FALSE	Mofela	wet	FALSE	NA	NA	NA	2023-04-21	17:28:00	1	sp6	2	CamB4	1	standingclose	2	Oryx gazella	Gemsbok	Mof_w_08	1
32086	Gemsbok	59047	DCIM0502.JPG	20231023\Cam C2	2023-10-19 18:41:01	3	NA	FALSE	FALSE	Monong	dry	FALSE	NA	NA	NA	2023-10-19	18:41:00	1	sp1	3	CamC2	1	standingclose	3	Oryx gazella	Gemsbok	Mon_d_07	1
32087	Gemsbok	9936	DCIM0829.JPG	20230909\Cam A1	2023-09-08 23:04:01	1	NA	FALSE	FALSE	Kolobe	dry	FALSE	NA	NA	NA	2023-09-08	23:04:00	1	sp2	1	CamA1	1	standingclose	1	Oryx gazella	Gemsbok	Kol_d_01	0
32088	Gemsbok	89383	DCIM0098.JPG	20231007\Cam B3	2023-10-04 10:24:01	6	NA	FALSE	FALSE	Mofela	dry	FALSE	NA	NA	NA	2023-10-04	10:24:00	1	sp6	6	CamB3	1	standingclose	6	Oryx gazella	Gemsbok	Mof_d_06	1
32089	Gemsbok	92338	DCIM1679.JPG	20231010\Cam B2	2023-10-08 11:14:01	2	NA	FALSE	FALSE	Mofela	dry	TRUE	NA	NA	NA	2023-10-08	11:14:00	2	sp6	1	CamB2	2	standingclose	0.5	Oryx gazella	Gemsbok	Mof_d_06	1
32090	Gemsbok	10135	DCIM0136.JPG	20230913\Cam A2	2023-09-09 10:19:01	2	NA	FALSE	FALSE	Kolobe	dry	FALSE	NA	NA	NA	2023-09-09	10:19:00	2	sp5	1	CamA2	1	standingclose	1	Oryx gazella	Gemsbok	Kol_d_02	1
32091	Gemsbok	11471	DCIM2155.JPG	20230913\Cam A2	2023-09-11 00:53:01	1	NA	FALSE	FALSE	Kolobe	dry	FALSE	NA	NA	NA	2023-09-11	00:53:00	1	sp6	1	CamA2	1	standingclose	1	Oryx gazella	Gemsbok	Kol_d_02	1
32092	Gemsbok	92424	DCIM1714.JPG	20231010\Cam B2	2023-10-08 11:49:01	4	NA	FALSE	FALSE	Mofela	dry	FALSE	NA	NA	NA	2023-10-08	11:49:00	2	sp3	2	CamB2	2	standingclose	1	Oryx gazella	Gemsbok	Mof_d_06	1
32093	Gemsbok	57167	DCIM0628.JPG	20231019\Cam C3	2023-10-17 18:32:01	1	NA	FALSE	FALSE	Monong	dry	FALSE	NA	NA	NA	2023-10-17	18:32:00	1	sp4	1	CamC3	1	feetdrink	1	Oryx gazella	Gemsbok	Mon_d_07	1
32094	Gemsbok	90198	DCIM2104.JPG	20231007\Cam B3	2023-10-05 19:50:01	1	NA	FALSE	FALSE	Mofela	dry	FALSE	NA	NA	NA	2023-10-05	19:50:00	1	sp4	1	CamB3	1	feetinwater	1	Oryx gazella	Gemsbok	Mof_d_06	1
32095	Gemsbok	91463	DCIM0628.JPG	20231010\Cam B2	2023-10-07 17:53:01	2	NA	FALSE	FALSE	Mofela	dry	FALSE	NA	NA	NA	2023-10-07	17:53:00	1	sp4	2	CamB2	2	feetdrink	1	Oryx gazella	Gemsbok	Mof_d_06	1
32096	Gemsbok	90615	DCIM3444.JPG	20231007\Cam B3	2023-10-06 18:09:01	1	NA	FALSE	FALSE	Mofela	dry	FALSE	NA	NA	NA	2023-10-06	18:09:00	1	sp4	1	CamB3	1	standingclose	1	Oryx gazella	Gemsbok	Mof_d_06	1
32097	Gemsbok	9934	DCIM0830.JPG	20230909\Cam A2	2023-09-08 23:01:01	1	NA	FALSE	FALSE	Kolobe	dry	FALSE	NA	NA	NA	2023-09-08	23:01:00	1	sp8	1	CamA2	1	drinking	1	Oryx gazella	Gemsbok	Kol_d_01	0
32098	Gemsbok	87784	DCIM1450.JPG	20231004\Cam B2	2023-10-02 11:56:02	1	NA	FALSE	FALSE	Mofela	dry	FALSE	NA	NA	NA	2023-10-02	11:56:00	1	sp5	1	CamB2	1	standingclose	1	Oryx gazella	Gemsbok	Mof_d_05	1
32099	Gemsbok	82244	DCIM2936.JPG	20230922\Cam B2	2023-09-21 09:18:02	1	NA	FALSE	FALSE	Mofela	dry	FALSE	NA	NA	NA	2023-09-21	09:18:00	1	sp4	1	CamB2	1	standingclose	1	Oryx gazella	Gemsbok	Mof_d_03	1
32100	Gemsbok	92352	DCIM1683.JPG	20231010\Cam B2	2023-10-08 11:18:01	3	NA	FALSE	FALSE	Mofela	dry	FALSE	NA	NA	NA	2023-10-08	11:18:00	2	sp3	1.5	CamB2	1	standingclose	1.5	Oryx gazella	Gemsbok	Mof_d_06	1
32101	Gemsbok	90195	DCIM2100.JPG	20231007\Cam B3	2023-10-05 19:46:01	1	NA	FALSE	FALSE	Mofela	dry	FALSE	NA	NA	NA	2023-10-05	19:46:00	1	sp4	1	CamB3	1	standingclose	1	Oryx gazella	Gemsbok	Mof_d_06	1
32102	Genet	45248	DCIM0816.JPG	20231007\Cam C4	2023-10-05 22:04:01	1	NA	FALSE	FALSE	Monong	dry	FALSE	NA	NA	NA	2023-10-05	22:04:00	1	sp7	1	CamC4	1	standingclose	1	Genetta genetta	Common Genet	Mon_d_05	1
32103	Genet	45249	DCIM0817.JPG	20231007\Cam C4	2023-10-05 22:05:00	1	NA	FALSE	FALSE	Monong	dry	FALSE	NA	NA	NA	2023-10-05	22:05:00	1	sp7	1	CamC4	1	standingclose	1	Genetta genetta	Common Genet	Mon_d_05	1
32104	Giraffe	27678	DCIM2809.JPG	20230917\CamC3	2023-09-15 13:39:01	3	NA	FALSE	FALSE	Monong	dry	FALSE	NA	NA	NA	2023-09-15	13:39:00	2	sp4	1.5	CamC3	3	feetinwater	0.5	Giraffa giraffa	Giraffe	Mon_d_01	0
32105	Giraffe	66598	DCIM5480.JPG	23 March 23\CamB1\100EK001	2023-03-22 12:04:01	1	NA	FALSE	FALSE	Mofela	wet	FALSE	NA	NA	NA	2023-03-22	12:04:00	1	sp4	1	CamB1	1	standingclose	1	Giraffa giraffa	Giraffe	Mof_w_03	1
32106	Giraffe	83117	DCIM1531.JPG	20230924\Cam B1	2023-09-23 10:25:01	3	NA	FALSE	FALSE	Mofela	dry	FALSE	NA	NA	NA	2023-09-23	10:25:00	2	sp5	1.5	CamB1	1	standingclose	1.5	Giraffa giraffa	Giraffe	Mof_d_04	1
32107	Giraffe	87008	DCIM4348.JPG	20231001\Cam B2	2023-10-01 08:53:02	3	NA	FALSE	FALSE	Mofela	dry	FALSE	NA	NA	NA	2023-10-01	08:53:00	3	sp6	1	CamB2	1	standingclose	1	Giraffa giraffa	Giraffe	Mof_d_05	1
32108	Giraffe	83509	DCIM1529.JPG	20230924\Cam B2	2023-09-23 10:19:01	3	NA	FALSE	FALSE	Mofela	dry	FALSE	NA	NA	NA	2023-09-23	10:19:00	3	sp6	1	CamB2	2	drinking	0.5	Giraffa giraffa	Giraffe	Mof_d_04	1
32109	Giraffe	87010	DCIM4349.JPG	20231001\Cam B2	2023-10-01 08:54:02	2	NA	FALSE	FALSE	Mofela	dry	FALSE	NA	NA	NA	2023-10-01	08:54:00	2	sp6	1	CamB2	1	standingclose	1	Giraffa giraffa	Giraffe	Mof_d_05	1
32110	Giraffe	77403	DCIM0236.JPG	20230913\Cam B2	2023-09-10 11:33:01	1	NA	FALSE	FALSE	Mofela	dry	FALSE	NA	NA	NA	2023-09-10	11:33:00	1	sp3	1	CamB2	1	drinking	1	Giraffa giraffa	Giraffe	Mof_d_02	1
32111	Giraffe	66942	DCIM1147.JPG	23 March 29\CamB1	2023-03-27 10:43:01	3	NA	FALSE	FALSE	Mofela	wet	FALSE	NA	NA	NA	2023-03-27	10:43:00	2	sp4	1.5	CamB1	1	standingclose	1.5	Giraffa giraffa	Giraffe	Mof_w_04	1
32112	Giraffe	30046	DCIM0215.JPG	20230923\Cam C2	2023-09-19 12:26:01	3	NA	FALSE	FALSE	Monong	dry	FALSE	NA	NA	NA	2023-09-19	12:26:00	2	sp3	1.5	CamC2	1	standingclose	1.5	Giraffa giraffa	Giraffe	Mon_d_02	1
32113	Giraffe	87011	DCIM4350.JPG	20231001\Cam B2	2023-10-01 08:55:02	2	NA	FALSE	FALSE	Mofela	dry	FALSE	NA	NA	NA	2023-10-01	08:55:00	2	sp4	1	CamB2	1	standingclose	1	Giraffa giraffa	Giraffe	Mof_d_05	1
32114	Giraffe	48798	DCIM1620.JPG	20231011\Cam C4	2023-10-08 12:15:01	1	NA	FALSE	FALSE	Monong	dry	FALSE	NA	NA	NA	2023-10-08	12:15:00	1	sp5	1	CamC4	1	standingclose	1	Giraffa giraffa	Giraffe	Mon_d_05	1
32115	Giraffe	4899	DCIM2936.JPG	20230922\Cam B1	2023-09-21 10:31:01	2	NA	TRUE	FALSE	Mofela	dry	FALSE	NA	NA	NA	2023-09-21	10:31:00	1	sp4	2	CamB1	1	standingclose	2	Giraffa giraffa	Giraffe	Mof_d_03	1
32116	Giraffe	89605	DCIM0491.JPG	20231007\Cam B3	2023-10-04 16:57:01	3	NA	FALSE	FALSE	Mofela	dry	FALSE	NA	NA	NA	2023-10-04	16:57:00	1	sp5	3	CamB3	2	standingclose	1.5	Giraffa giraffa	Giraffe	Mof_d_06	1
32117	Giraffe	7287	PICT3696.JPG	23 March 22\CamA3\107DSCIM	2023-03-19 15:10:25	2	NA	FALSE	FALSE	Kolobe	wet	FALSE	NA	NA	NA	2023-03-19	15:10:00	1	sp4	2	CamA3	1	standingclose	2	Giraffa giraffa	Giraffe	Kol_w_03	1
32118	Giraffe	51273	DCIM1561.JPG	20231017\Cam C2	2023-10-14 12:10:01	1	NA	FALSE	FALSE	Monong	dry	FALSE	NA	NA	NA	2023-10-14	12:10:00	1	sp1	1	CamC2	1	standingclose	1	Giraffa giraffa	Giraffe	Mon_d_06	1
32119	Giraffe	89907	DCIM1513.JPG	20231007\Cam B3	2023-10-05 09:59:01	1	NA	FALSE	FALSE	Mofela	dry	FALSE	NA	NA	NA	2023-10-05	09:59:00	1	sp6	1	CamB3	1	standingclose	1	Giraffa giraffa	Giraffe	Mof_d_06	1
32120	Giraffe	66595	DCIM5464.JPG	23 March 23\CamB2\100EK001	2023-03-22 11:56:02	1	NA	FALSE	FALSE	Mofela	wet	FALSE	NA	NA	NA	2023-03-22	11:56:00	1	sp4	1	CamB2	1	standingclose	1	Giraffa giraffa	Giraffe	Mof_w_03	1
32121	Giraffe	48797	DCIM1619.JPG	20231011\Cam C4	2023-10-08 12:14:01	1	NA	FALSE	FALSE	Monong	dry	FALSE	NA	NA	NA	2023-10-08	12:14:00	1	sp5	1	CamC4	1	standingclose	1	Giraffa giraffa	Giraffe	Mon_d_05	1
32122	Giraffe	7280	DCIM1370.JPG	23 March 22\CamA2\100EK001	2023-03-19 15:04:01	2	NA	TRUE	FALSE	Kolobe	wet	FALSE	NA	NA	NA	2023-03-19	15:04:00	1	sp5	2	CamA2	1	standingclose	2	Giraffa giraffa	Giraffe	Kol_w_03	1
32123	Giraffe	90022	DCIM1703.JPG	20231007\Cam B3	2023-10-05 13:09:01	1	NA	FALSE	FALSE	Mofela	dry	FALSE	NA	NA	NA	2023-10-05	13:09:00	1	sp6	1	CamB3	1	standingclose	1	Giraffa giraffa	Giraffe	Mof_d_06	1
32124	Giraffe	67418	DCIM1278.JPG	23 Apr 04\CamB3\100EK001	2023-04-02 08:32:01	3	NA	FALSE	FALSE	Mofela	wet	FALSE	NA	NA	NA	2023-04-02	08:32:00	1	sp8	3	CamB3	1	standingclose	3	Giraffa giraffa	Giraffe	Mof_w_05	1
32125	Giraffe	90016	DCIM1700.JPG	20231007\Cam B3	2023-10-05 13:06:01	1	NA	FALSE	FALSE	Mofela	dry	FALSE	NA	NA	NA	2023-10-05	13:06:00	1	sp6	1	CamB3	1	standingclose	1	Giraffa giraffa	Giraffe	Mof_d_06	1
32126	Giraffe	30039	DCIM0208.JPG	20230923\Cam C2	2023-09-19 12:19:01	2	NA	FALSE	FALSE	Monong	dry	FALSE	NA	NA	NA	2023-09-19	12:19:00	1	sp1	2	CamC2	1	standingclose	2	Giraffa giraffa	Giraffe	Mon_d_02	1
32127	Giraffe	66945	DCIM1162.JPG	23 March 29\CamB1	2023-03-27 10:58:01	1	NA	FALSE	FALSE	Mofela	wet	FALSE	NA	NA	NA	2023-03-27	10:58:00	1	sp5	1	CamB1	1	standingclose	1	Giraffa giraffa	Giraffe	Mof_w_04	1
32128	Giraffe	86914	DCIM4318.JPG	20231001\Cam B2	2023-10-01 08:23:02	1	NA	FALSE	FALSE	Mofela	dry	FALSE	NA	NA	NA	2023-10-01	08:23:00	1	sp6	1	CamB2	1	standingclose	1	Giraffa giraffa	Giraffe	Mof_d_05	1
32129	Giraffe	66943	DCIM1149.JPG	23 March 29\CamB1	2023-03-27 10:45:01	3	NA	FALSE	FALSE	Mofela	wet	FALSE	NA	NA	NA	2023-03-27	10:45:00	2	sp4	1.5	CamB1	1	standingclose	1.5	Giraffa giraffa	Giraffe	Mof_w_04	1
32130	Giraffe	79844	DCIM1607.JPG	20230919\Cam B1	2023-09-17 10:25:01	4	NA	FALSE	FALSE	Mofela	dry	FALSE	NA	NA	NA	2023-09-17	10:25:00	1	sp5	4	CamB1	2	standingclose	2	Giraffa giraffa	Giraffe	Mof_d_03	1
32131	Giraffe	89605	DCIM0491.JPG	20231007\Cam B3	2023-10-04 16:57:01	3	NA	FALSE	FALSE	Mofela	dry	FALSE	NA	NA	NA	2023-10-04	16:57:00	1	sp5	3	CamB3	2	drinking	1.5	Giraffa giraffa	Giraffe	Mof_d_06	1
32132	Giraffe	7289	PICT3697.JPG	23 March 22\CamA3\107DSCIM	2023-03-19 15:11:25	3	NA	TRUE	FALSE	Kolobe	wet	FALSE	NA	NA	NA	2023-03-19	15:11:00	1	sp4	3	CamA3	1	standingclose	3	Giraffa giraffa	Giraffe	Kol_w_03	1
32133	Giraffe	51267	DCIM1555.JPG	20231017\Cam C2	2023-10-14 12:04:01	1	NA	FALSE	FALSE	Monong	dry	FALSE	NA	NA	NA	2023-10-14	12:04:00	1	sp1	1	CamC2	1	standingclose	1	Giraffa giraffa	Giraffe	Mon_d_06	1
32134	Giraffe	90013	DCIM1698.JPG	20231007\Cam B3	2023-10-05 13:04:01	1	NA	FALSE	FALSE	Mofela	dry	FALSE	NA	NA	NA	2023-10-05	13:04:00	1	sp6	1	CamB3	1	standingclose	1	Giraffa giraffa	Giraffe	Mof_d_06	1
32135	Giraffe	2646	DCIM4168.JPG	23 Apr 17\CamC3\100EK001	2023-04-16 14:09:01	3	NA	FALSE	FALSE	Dam3	wet	FALSE	NA	NA	NA	2023-04-16	14:09:00	1	sp7	3	CamC3	2	feetinwater	1.5	Giraffa giraffa	Giraffe	Dam_w_07	1
32136	Giraffe	86958	DCIM4332.JPG	20231001\Cam B2	2023-10-01 08:37:02	3	NA	FALSE	FALSE	Mofela	dry	FALSE	NA	NA	NA	2023-10-01	08:37:00	3	sp8	1	CamB2	2	standingclose	0.5	Giraffa giraffa	Giraffe	Mof_d_05	1
32137	Giraffe	9510	DCIM0064.JPG	20230909\Cam A2	2023-09-08 10:16:01	1	NA	FALSE	FALSE	Kolobe	dry	TRUE	NA	NA	NA	2023-09-08	10:16:00	1	sp3	1	CamA2	1	standingclose	1	Giraffa giraffa	Giraffe	Kol_d_01	0
32138	Giraffe	89847	DCIM1450.JPG	20231007\Cam B3	2023-10-05 08:56:01	1	NA	FALSE	FALSE	Mofela	dry	FALSE	NA	NA	NA	2023-10-05	08:56:00	1	sp5	1	CamB3	1	standingclose	1	Giraffa giraffa	Giraffe	Mof_d_06	1
32139	Giraffe	87012	DCIM4350.JPG	20231001\Cam B2	2023-10-01 08:55:02	2	NA	FALSE	FALSE	Mofela	dry	FALSE	NA	NA	NA	2023-10-01	08:55:00	2	sp5	1	CamB2	1	standingclose	1	Giraffa giraffa	Giraffe	Mof_d_05	1
32140	Giraffe	66938	DCIM1143.JPG	23 March 29\CamB1	2023-03-27 10:39:01	3	NA	FALSE	FALSE	Mofela	wet	FALSE	NA	NA	NA	2023-03-27	10:39:00	2	sp4	1.5	CamB1	1	standingclose	1.5	Giraffa giraffa	Giraffe	Mof_w_04	1
32141	Giraffe	30049	DCIM0220.JPG	20230923\Cam C2	2023-09-19 12:31:01	3	NA	FALSE	FALSE	Monong	dry	FALSE	NA	NA	NA	2023-09-19	12:31:00	1	sp1	3	CamC2	2	drinking	1.5	Giraffa giraffa	Giraffe	Mon_d_02	1
32142	Giraffe	42882	DCIM4224.JPG	20231005\Cam C4	2023-10-04 09:43:01	1	NA	FALSE	FALSE	Monong	dry	FALSE	NA	NA	NA	2023-10-04	09:43:00	1	sp6	1	CamC4	1	drinking	1	Giraffa giraffa	Giraffe	Mon_d_04	1
32143	Giraffe	79844	DCIM1607.JPG	20230919\Cam B1	2023-09-17 10:25:01	4	NA	FALSE	FALSE	Mofela	dry	FALSE	NA	NA	NA	2023-09-17	10:25:00	1	sp5	4	CamB1	2	drinking	2	Giraffa giraffa	Giraffe	Mof_d_03	1
32144	Giraffe	7285	DCIM1375.JPG	23 March 22\CamA2\100EK001	2023-03-19 15:09:01	1	NA	FALSE	FALSE	Kolobe	wet	FALSE	NA	NA	NA	2023-03-19	15:09:00	1	sp5	1	CamA2	1	standingclose	1	Giraffa giraffa	Giraffe	Kol_w_03	1
32145	Giraffe	44158	DCIM1844.JPG	20231007\Cam C2	2023-10-06 15:16:01	1	NA	FALSE	FALSE	Monong	dry	FALSE	NA	NA	NA	2023-10-06	15:16:00	1	sp1	1	CamC2	1	drinking	1	Giraffa giraffa	Giraffe	Mon_d_05	1
32146	Giraffe	66609	DCIM5474.JPG	23 March 23\CamB3\100EK001	2023-03-22 12:10:02	1	NA	FALSE	FALSE	Mofela	wet	FALSE	NA	NA	NA	2023-03-22	12:10:00	1	sp6	1	CamB3	1	standingclose	1	Giraffa giraffa	Giraffe	Mof_w_03	1
32147	Giraffe	2645	DCIM4161.JPG	23 Apr 17\CamC4\100EK001	2023-04-16 14:08:01	5	NA	FALSE	FALSE	Dam3	wet	FALSE	NA	NA	NA	2023-04-16	14:08:00	1	sp7	5	CamC4	2	feetinwater	2.5	Giraffa giraffa	Giraffe	Dam_w_07	1
32148	Giraffe	66607	DCIM5485.JPG	23 March 23\CamB1\100EK001	2023-03-22 12:09:01	1	NA	FALSE	FALSE	Mofela	wet	FALSE	NA	NA	NA	2023-03-22	12:09:00	1	sp5	1	CamB1	1	standingclose	1	Giraffa giraffa	Giraffe	Mof_w_03	1
32149	Giraffe	37960	DCIM1719.JPG	20231001\Cam C2	2023-09-30 13:31:01	6	NA	FALSE	FALSE	Monong	dry	FALSE	NA	NA	NA	2023-09-30	13:31:00	3	sp2	2	CamC2	3	feetinwater	0.666666666666667	Giraffa giraffa	Giraffe	Mon_d_04	1
32150	Giraffe	17610	DCIM1201.JPG	20230921\Cam A1	2023-09-20 09:33:01	1	NA	FALSE	FALSE	Kolobe	dry	TRUE	NA	NA	NA	2023-09-20	09:33:00	1	sp2	1	CamA1	1	drinking	1	Giraffa giraffa	Giraffe	Kol_d_03	1
32151	Giraffe	25579	DCIM4177.JPG	23 Apr 17\CamC4\100EK001	2023-04-16 14:24:00	3	NA	FALSE	FALSE	Dam3	wet	FALSE	NA	NA	NA	2023-04-16	14:24:00	1	sp7	3	CamC4	1	standingclose	3	Giraffa giraffa	Giraffe	Dam_w_07	1
32152	Giraffe	27678	DCIM2809.JPG	20230917\CamC3	2023-09-15 13:39:01	3	NA	FALSE	FALSE	Monong	dry	FALSE	NA	NA	NA	2023-09-15	13:39:00	2	sp4	1.5	CamC3	3	standingclose	0.5	Giraffa giraffa	Giraffe	Mon_d_01	0
32153	Giraffe	38401	DCIM1930.JPG	20231001\Cam C3	2023-09-30 16:57:01	1	NA	FALSE	FALSE	Monong	dry	FALSE	NA	NA	NA	2023-09-30	16:57:00	1	sp4	1	CamC3	1	standingclose	1	Giraffa giraffa	Giraffe	Mon_d_04	1
32154	Giraffe	86911	DCIM4317.JPG	20231001\Cam B2	2023-10-01 08:22:02	1	NA	FALSE	FALSE	Mofela	dry	FALSE	NA	NA	NA	2023-10-01	08:22:00	1	sp7	1	CamB2	1	standingclose	1	Giraffa giraffa	Giraffe	Mof_d_05	1
32155	Giraffe	79840	DCIM1605.JPG	20230919\Cam B1	2023-09-17 10:23:01	6	NA	FALSE	FALSE	Mofela	dry	FALSE	NA	NA	NA	2023-09-17	10:23:00	2	sp5	3	CamB1	2	standingclose	1.5	Giraffa giraffa	Giraffe	Mof_d_03	1
32156	Giraffe	89607	DCIM0493.JPG	20231007\Cam B3	2023-10-04 16:59:01	3	NA	FALSE	FALSE	Mofela	dry	FALSE	NA	NA	NA	2023-10-04	16:59:00	1	sp5	3	CamB3	1	standingclose	3	Giraffa giraffa	Giraffe	Mof_d_06	1
32157	Giraffe	89909	DCIM1514.JPG	20231007\Cam B3	2023-10-05 10:00:01	1	NA	FALSE	FALSE	Mofela	dry	FALSE	NA	NA	NA	2023-10-05	10:00:00	1	sp6	1	CamB3	1	drinking	1	Giraffa giraffa	Giraffe	Mof_d_06	1
32158	Giraffe	36381	DCIM4689.JPG	20230929\Cam C4	2023-09-27 13:25:01	2	NA	FALSE	FALSE	Monong	dry	FALSE	NA	NA	NA	2023-09-27	13:25:00	2	sp5	1	CamC4	2	drinking	0.5	Giraffa giraffa	Giraffe	Mon_d_03	1
32159	Giraffe	37961	DCIM1719.JPG	20231001\Cam C2	2023-09-30 13:31:01	6	NA	FALSE	FALSE	Monong	dry	FALSE	NA	NA	NA	2023-09-30	13:31:00	3	sp3	2	CamC2	3	feetdrink	0.666666666666667	Giraffa giraffa	Giraffe	Mon_d_04	1
32160	Giraffe	76950	DCIM1598.JPG	20230913\Cam B1	2023-09-11 10:05:01	2	NA	FALSE	FALSE	Mofela	dry	FALSE	NA	NA	NA	2023-09-11	10:05:00	2	sp6	1	CamB1	1	standingclose	1	Giraffa giraffa	Giraffe	Mof_d_02	1
32161	Giraffe	47795	DCIM1620.JPG	20231011\Cam C3	2023-10-08 12:21:01	1	NA	FALSE	FALSE	Monong	dry	FALSE	NA	NA	NA	2023-10-08	12:21:00	1	sp5	1	CamC3	1	standingclose	1	Giraffa giraffa	Giraffe	Mon_d_05	1
32162	Giraffe	55736	DCIM1558.JPG	20231019\Cam C2	2023-10-18 09:59:01	2	NA	FALSE	FALSE	Monong	dry	FALSE	NA	NA	NA	2023-10-18	09:59:00	2	sp3	1	CamC2	2	drinking	0.5	Giraffa giraffa	Giraffe	Mon_d_07	1
32163	Giraffe	31311	DCIM1859.JPG	20230923\Cam C3	2023-09-20 15:54:01	2	NA	FALSE	FALSE	Monong	dry	FALSE	NA	NA	NA	2023-09-20	15:54:00	2	sp4	1	CamC3	1	standingclose	1	Giraffa giraffa	Giraffe	Mon_d_02	1
32164	Giraffe	67419	DCIM1279.JPG	23 Apr 04\CamB3\100EK001	2023-04-02 08:33:01	3	NA	FALSE	FALSE	Mofela	wet	FALSE	NA	NA	NA	2023-04-02	08:33:00	1	sp8	3	CamB3	1	standingclose	3	Giraffa giraffa	Giraffe	Mof_w_05	1
32165	Giraffe	87014	DCIM4353.JPG	20231001\Cam B2	2023-10-01 08:58:02	1	NA	FALSE	FALSE	Mofela	dry	FALSE	NA	NA	NA	2023-10-01	08:58:00	1	sp3	1	CamB2	1	standingclose	1	Giraffa giraffa	Giraffe	Mof_d_05	1
32166	Giraffe	17611	DCIM1202.JPG	20230921\Cam A1	2023-09-20 09:34:01	1	NA	FALSE	FALSE	Kolobe	dry	TRUE	NA	NA	NA	2023-09-20	09:34:00	1	sp2	1	CamA1	1	standingclose	1	Giraffa giraffa	Giraffe	Kol_d_03	1
32167	Giraffe	18573	DCIM0248.JPG	20230924\Cam A2	2023-09-21 13:04:01	1	NA	FALSE	FALSE	Kolobe	dry	FALSE	NA	NA	NA	2023-09-21	13:04:00	1	sp4	1	CamA2	1	drinking	1	Giraffa giraffa	Giraffe	Kol_d_04	-1
32168	Giraffe	80292	DCIM0310.JPG	20230919\Cam B2	2023-09-16 12:56:02	2	NA	FALSE	FALSE	Mofela	dry	FALSE	NA	NA	NA	2023-09-16	12:56:00	2	sp3	1	CamB2	2	standingclose	0.5	Giraffa giraffa	Giraffe	Mof_d_03	1
32169	Giraffe	85305	DCIM0137.JPG	20231001\Cam B2	2023-09-28 10:45:01	1	NA	FALSE	FALSE	Mofela	dry	FALSE	NA	NA	NA	2023-09-28	10:45:00	1	sp4	1	CamB2	1	drinking	1	Giraffa giraffa	Giraffe	Mof_d_05	1
32170	Giraffe	89606	DCIM0492.JPG	20231007\Cam B3	2023-10-04 16:58:01	3	NA	FALSE	FALSE	Mofela	dry	FALSE	NA	NA	NA	2023-10-04	16:58:00	1	sp5	3	CamB3	1	standingclose	3	Giraffa giraffa	Giraffe	Mof_d_06	1
32171	Giraffe	86917	DCIM4319.JPG	20231001\Cam B2	2023-10-01 08:24:02	1	NA	FALSE	FALSE	Mofela	dry	FALSE	NA	NA	NA	2023-10-01	08:24:00	1	sp6	1	CamB2	1	standingclose	1	Giraffa giraffa	Giraffe	Mof_d_05	1
32172	Giraffe	89595	DCIM0484.JPG	20231007\Cam B3	2023-10-04 16:50:01	1	NA	FALSE	FALSE	Mofela	dry	FALSE	NA	NA	NA	2023-10-04	16:50:00	1	sp4	1	CamB3	2	standingclose	0.5	Giraffa giraffa	Giraffe	Mof_d_06	1
32173	Giraffe	2915	DCIM1610.JPG	20230913\Cam B2	2023-09-11 10:29:01	2	NA	FALSE	FALSE	Mofela	dry	FALSE	NA	NA	NA	2023-09-11	10:29:00	1	sp6	2	CamB2	1	standingclose	2	Giraffa giraffa	Giraffe	Mof_d_02	1
32174	Giraffe	87016	DCIM4356.JPG	20231001\Cam B2	2023-10-01 09:01:02	1	NA	FALSE	FALSE	Mofela	dry	FALSE	NA	NA	NA	2023-10-01	09:01:00	1	sp3	1	CamB2	1	standingclose	1	Giraffa giraffa	Giraffe	Mof_d_05	1
32175	Giraffe	79842	DCIM1606.JPG	20230919\Cam B1	2023-09-17 10:24:01	5	NA	FALSE	FALSE	Mofela	dry	FALSE	NA	NA	NA	2023-09-17	10:24:00	2	sp5	2.5	CamB1	2	drinking	1.25	Giraffa giraffa	Giraffe	Mof_d_03	1
32176	Giraffe	51270	DCIM1558.JPG	20231017\Cam C2	2023-10-14 12:07:01	1	NA	FALSE	FALSE	Monong	dry	FALSE	NA	NA	NA	2023-10-14	12:07:00	1	sp1	1	CamC2	1	standingclose	1	Giraffa giraffa	Giraffe	Mon_d_06	1
32177	Giraffe	87049	DCIM4366.JPG	20231001\Cam B2	2023-10-01 09:11:02	2	NA	FALSE	FALSE	Mofela	dry	FALSE	NA	NA	NA	2023-10-01	09:11:00	2	sp6	1	CamB2	1	standingclose	1	Giraffa giraffa	Giraffe	Mof_d_05	1
32178	Giraffe	83510	DCIM1530.JPG	20230924\Cam B2	2023-09-23 10:20:01	4	NA	FALSE	FALSE	Mofela	dry	FALSE	NA	NA	NA	2023-09-23	10:20:00	3	sp7	1.33333333333333	CamB2	2	standingclose	0.666666666666665	Giraffa giraffa	Giraffe	Mof_d_04	1
32179	Giraffe	86933	DCIM4324.JPG	20231001\Cam B2	2023-10-01 08:29:02	6	NA	FALSE	FALSE	Mofela	dry	FALSE	NA	NA	NA	2023-10-01	08:29:00	3	sp8	2	CamB2	1	standingclose	2	Giraffa giraffa	Giraffe	Mof_d_05	1
32180	Giraffe	30040	DCIM0211.JPG	20230923\Cam C2	2023-09-19 12:22:00	4	NA	FALSE	FALSE	Monong	dry	FALSE	NA	NA	NA	2023-09-19	12:22:00	1	sp1	4	CamC2	2	feetdrink	2	Giraffa giraffa	Giraffe	Mon_d_02	1
32181	Giraffe	79838	DCIM1603.JPG	20230919\Cam B1	2023-09-17 10:21:01	6	NA	FALSE	FALSE	Mofela	dry	FALSE	NA	NA	NA	2023-09-17	10:21:00	2	sp5	3	CamB1	1	standingclose	3	Giraffa giraffa	Giraffe	Mof_d_03	1
32182	Giraffe	2646	DCIM4168.JPG	23 Apr 17\CamC3\100EK001	2023-04-16 14:09:01	3	NA	FALSE	FALSE	Dam3	wet	FALSE	NA	NA	NA	2023-04-16	14:09:00	1	sp7	3	CamC3	2	standingclose	1.5	Giraffa giraffa	Giraffe	Dam_w_07	1
32183	Giraffe	66599	DCIM5472.JPG	23 March 23\CamB2\100EK001	2023-03-22 12:04:02	1	NA	FALSE	FALSE	Mofela	wet	FALSE	NA	NA	NA	2023-03-22	12:04:00	1	sp4	1	CamB2	1	standingclose	1	Giraffa giraffa	Giraffe	Mof_w_03	1
32184	Giraffe	8139	DCIM1491.JPG	23 Apr 06\CamA2\100EK001	2023-04-04 12:21:01	4	ich nehme an das ist sp8 in der neuen kameraeinstellung	FALSE	FALSE	Kolobe	wet	FALSE	NA	NA	NA	2023-04-04	12:21:00	1	sp8	4	CamA2	1	standingclose	4	Giraffa giraffa	Giraffe	Kol_w_06	1
32185	Giraffe	8873	DCIM1674.JPG	23 Apr 13\CamA2\100EK001	2023-04-10 12:40:01	1	NA	FALSE	FALSE	Kolobe	wet	FALSE	NA	NA	NA	2023-04-10	12:40:00	1	sp5	1	CamA2	1	standingclose	1	Giraffa giraffa	Giraffe	Kol_w_07	1
32186	Giraffe	43389	DCIM0545.JPG	20231007\Cam C1	2023-10-05 17:21:01	2	NA	FALSE	FALSE	Monong	dry	FALSE	NA	NA	NA	2023-10-05	17:21:00	1	sp1	2	CamC1	2	drinking	1	Giraffa giraffa	Giraffe	Mon_d_05	1
32187	Giraffe	47792	DCIM1574.JPG	20231011\Cam C3	2023-10-08 11:35:01	1	NA	FALSE	FALSE	Monong	dry	FALSE	NA	NA	NA	2023-10-08	11:35:00	1	sp5	1	CamC3	1	standingclose	1	Giraffa giraffa	Giraffe	Mon_d_05	1
32188	Giraffe	2911	DCIM1620.JPG	20230913\Cam B1	2023-09-11 10:27:01	2	NA	FALSE	FALSE	Mofela	dry	FALSE	NA	NA	NA	2023-09-11	10:27:00	1	sp6	2	CamB1	1	standingclose	2	Giraffa giraffa	Giraffe	Mof_d_02	1
32189	Giraffe	87015	DCIM4355.JPG	20231001\Cam B2	2023-10-01 09:00:02	1	NA	FALSE	FALSE	Mofela	dry	FALSE	NA	NA	NA	2023-10-01	09:00:00	1	sp3	1	CamB2	1	standingclose	1	Giraffa giraffa	Giraffe	Mof_d_05	1
32190	Giraffe	18569	DCIM0247.JPG	20230924\Cam A2	2023-09-21 13:03:01	1	NA	FALSE	FALSE	Kolobe	dry	FALSE	NA	NA	NA	2023-09-21	13:03:00	1	sp4	1	CamA2	1	standingclose	1	Giraffa giraffa	Giraffe	Kol_d_04	-1
32191	Giraffe	69494	DCIM1485.JPG	23 Apr 06\CamB3\100EK001	2023-04-05 08:44:01	3	NA	FALSE	FALSE	Mofela	wet	FALSE	NA	NA	NA	2023-04-05	08:44:00	1	sp7	3	CamB3	1	standingclose	3	Giraffa giraffa	Giraffe	Mof_w_06	1
32192	Giraffe	51271	DCIM1559.JPG	20231017\Cam C2	2023-10-14 12:08:01	1	NA	FALSE	FALSE	Monong	dry	FALSE	NA	NA	NA	2023-10-14	12:08:00	1	sp1	1	CamC2	1	standingclose	1	Giraffa giraffa	Giraffe	Mon_d_06	1
32193	Giraffe	36380	DCIM4689.JPG	20230929\Cam C4	2023-09-27 13:25:01	2	NA	FALSE	FALSE	Monong	dry	FALSE	NA	NA	NA	2023-09-27	13:25:00	2	sp4	1	CamC4	2	drinking	0.5	Giraffa giraffa	Giraffe	Mon_d_03	1
32194	Giraffe	55738	DCIM1559.JPG	20231019\Cam C2	2023-10-18 10:00:01	2	NA	FALSE	FALSE	Monong	dry	FALSE	NA	NA	NA	2023-10-18	10:00:00	2	sp3	1	CamC2	1	standingclose	1	Giraffa giraffa	Giraffe	Mon_d_07	1
32195	Giraffe	4298	DCIM0222.JPG	20230923\Cam C2	2023-09-19 12:33:01	2	NA	FALSE	FALSE	Monong	dry	FALSE	NA	NA	NA	2023-09-19	12:33:00	1	sp1	2	CamC2	2	standingclose	1	Giraffa giraffa	Giraffe	Mon_d_02	1
32196	Giraffe	80291	DCIM0309.JPG	20230919\Cam B2	2023-09-16 12:55:02	2	NA	FALSE	FALSE	Mofela	dry	FALSE	NA	NA	NA	2023-09-16	12:55:00	2	sp4	1	CamB2	3	feetdrink	0.333333333333333	Giraffa giraffa	Giraffe	Mof_d_03	1
32197	Giraffe	44157	DCIM1843.JPG	20231007\Cam C2	2023-10-06 15:15:01	1	NA	FALSE	FALSE	Monong	dry	FALSE	NA	NA	NA	2023-10-06	15:15:00	1	sp1	1	CamC2	1	drinking	1	Giraffa giraffa	Giraffe	Mon_d_05	1
32198	Giraffe	83499	DCIM1524.JPG	20230924\Cam B2	2023-09-23 10:14:01	3	NA	FALSE	FALSE	Mofela	dry	FALSE	NA	NA	NA	2023-09-23	10:14:00	2	sp8	1.5	CamB2	1	standingclose	1.5	Giraffa giraffa	Giraffe	Mof_d_04	1
32199	Giraffe	82274	DCIM3004.JPG	20230922\Cam B2	2023-09-21 10:26:01	2	NA	TRUE	FALSE	Mofela	dry	FALSE	NA	NA	NA	2023-09-21	10:26:00	2	sp3	1	CamB2	2	drinking	0.5	Giraffa giraffa	Giraffe	Mof_d_03	1
32200	Giraffe	83115	DCIM1528.JPG	20230924\Cam B1	2023-09-23 10:22:01	5	NA	FALSE	FALSE	Mofela	dry	FALSE	NA	NA	NA	2023-09-23	10:22:00	3	sp5	1.66666666666667	CamB1	2	standingclose	0.833333333333335	Giraffa giraffa	Giraffe	Mof_d_04	1
32201	Giraffe	83510	DCIM1530.JPG	20230924\Cam B2	2023-09-23 10:20:01	4	NA	FALSE	FALSE	Mofela	dry	FALSE	NA	NA	NA	2023-09-23	10:20:00	3	sp7	1.33333333333333	CamB2	2	drinking	0.666666666666665	Giraffa giraffa	Giraffe	Mof_d_04	1
32202	Giraffe	30042	DCIM0213.JPG	20230923\Cam C2	2023-09-19 12:24:01	3	NA	FALSE	FALSE	Monong	dry	FALSE	NA	NA	NA	2023-09-19	12:24:00	1	sp1	3	CamC2	2	drinking	1.5	Giraffa giraffa	Giraffe	Mon_d_02	1
32203	Giraffe	76692	DCIM0229.JPG	20230913\Cam B1	2023-09-10 11:16:01	1	NA	FALSE	FALSE	Mofela	dry	FALSE	NA	NA	NA	2023-09-10	11:16:00	1	sp4	1	CamB1	1	standingclose	1	Giraffa giraffa	Giraffe	Mof_d_02	1
32204	Giraffe	66596	DCIM5465.JPG	23 March 23\CamB2\100EK001	2023-03-22 11:57:02	1	NA	FALSE	FALSE	Mofela	wet	FALSE	NA	NA	NA	2023-03-22	11:57:00	1	sp4	1	CamB2	1	standingclose	1	Giraffa giraffa	Giraffe	Mof_w_03	1
32205	Giraffe	83502	DCIM1526.JPG	20230924\Cam B2	2023-09-23 10:16:01	5	NA	FALSE	FALSE	Mofela	dry	FALSE	NA	NA	NA	2023-09-23	10:16:00	2	sp8	2.5	CamB2	1	standingclose	2.5	Giraffa giraffa	Giraffe	Mof_d_04	1
32206	Giraffe	7288	DCIM1377.JPG	23 March 22\CamA2\100EK001	2023-03-19 15:11:01	1	NA	FALSE	FALSE	Kolobe	wet	FALSE	NA	NA	NA	2023-03-19	15:11:00	1	sp6	1	CamA2	1	standingclose	1	Giraffa giraffa	Giraffe	Kol_w_03	1
32207	Giraffe	30050	DCIM0221.JPG	20230923\Cam C2	2023-09-19 12:32:01	2	NA	FALSE	FALSE	Monong	dry	FALSE	NA	NA	NA	2023-09-19	12:32:00	1	sp1	2	CamC2	1	standingclose	2	Giraffa giraffa	Giraffe	Mon_d_02	1
32208	Giraffe	38402	DCIM1931.JPG	20231001\Cam C3	2023-09-30 16:58:00	1	NA	FALSE	FALSE	Monong	dry	FALSE	NA	NA	NA	2023-09-30	16:58:00	1	sp4	1	CamC3	1	drinking	1	Giraffa giraffa	Giraffe	Mon_d_04	1
32209	Giraffe	1013	DCIM1509.JPG	23 Apr 06\CamB4\100EK001	2023-04-05 09:11:01	2	NA	FALSE	FALSE	Mofela	wet	FALSE	NA	NA	NA	2023-04-05	09:11:00	1	sp4	2	CamB4	1	standingclose	2	Giraffa giraffa	Giraffe	Mof_w_06	1
32210	Giraffe	1009	DCIM1505.JPG	23 Apr 06\CamB4\100EK001	2023-04-05 09:07:01	2	NA	FALSE	FALSE	Mofela	wet	FALSE	NA	NA	NA	2023-04-05	09:07:00	1	sp4	2	CamB4	1	standingclose	2	Giraffa giraffa	Giraffe	Mof_w_06	1
32211	Giraffe	31711	DCIM1892.JPG	20230923\Cam C4	2023-09-20 16:32:00	1	NA	FALSE	FALSE	Monong	dry	TRUE	NA	NA	NA	2023-09-20	16:32:00	1	sp4	1	CamC4	1	drinking	1	Giraffa giraffa	Giraffe	Mon_d_02	1
32212	Giraffe	40865	DCIM4241.JPG	20231005\Cam C2	2023-10-04 10:04:01	1	NA	FALSE	FALSE	Monong	dry	FALSE	NA	NA	NA	2023-10-04	10:04:00	1	sp3	1	CamC2	1	standingclose	1	Giraffa giraffa	Giraffe	Mon_d_04	1
32213	Giraffe	8874	DCIM1675.JPG	23 Apr 13\CamA2\100EK001	2023-04-10 12:41:01	1	NA	FALSE	FALSE	Kolobe	wet	FALSE	NA	NA	NA	2023-04-10	12:41:00	1	sp5	1	CamA2	1	standingclose	1	Giraffa giraffa	Giraffe	Kol_w_07	1
32214	Giraffe	39987	DCIM4235.JPG	20231005\Cam C1	2023-10-04 09:45:02	3	NA	FALSE	FALSE	Monong	dry	FALSE	NA	NA	NA	2023-10-04	09:45:00	2	sp2	1.5	CamC1	2	drinking	0.75	Giraffa giraffa	Giraffe	Mon_d_04	1
32215	Giraffe	89609	DCIM0495.JPG	20231007\Cam B3	2023-10-04 17:01:01	1	NA	FALSE	FALSE	Mofela	dry	FALSE	NA	NA	NA	2023-10-04	17:01:00	1	sp5	1	CamB3	1	standingclose	1	Giraffa giraffa	Giraffe	Mof_d_06	1
32216	Giraffe	77402	DCIM0235.JPG	20230913\Cam B2	2023-09-10 11:32:01	1	NA	FALSE	FALSE	Mofela	dry	FALSE	NA	NA	NA	2023-09-10	11:32:00	1	sp3	1	CamB2	1	standingclose	1	Giraffa giraffa	Giraffe	Mof_d_02	1
32217	Giraffe	7290	PICT3698.JPG	23 March 22\CamA3\107DSCIM	2023-03-19 15:12:25	1	NA	FALSE	FALSE	Kolobe	wet	FALSE	NA	NA	NA	2023-03-19	15:12:00	1	sp4	1	CamA3	1	standingclose	1	Giraffa giraffa	Giraffe	Kol_w_03	1
32218	Giraffe	84270	DCIM2034.JPG	20230928\Cam B2	2023-09-25 17:25:02	1	NA	FALSE	FALSE	Mofela	dry	FALSE	NA	NA	NA	2023-09-25	17:25:00	1	sp4	1	CamB2	1	feetinwater	1	Giraffa giraffa	Giraffe	Mof_d_04	1
32219	Giraffe	55739	DCIM1560.JPG	20231019\Cam C2	2023-10-18 10:01:00	2	NA	FALSE	FALSE	Monong	dry	FALSE	NA	NA	NA	2023-10-18	10:01:00	1	sp2	2	CamC2	1	standingclose	2	Giraffa giraffa	Giraffe	Mon_d_07	1
32220	Giraffe	83501	DCIM1526.JPG	20230924\Cam B2	2023-09-23 10:16:01	5	NA	FALSE	FALSE	Mofela	dry	FALSE	NA	NA	NA	2023-09-23	10:16:00	2	sp7	2.5	CamB2	1	standingclose	2.5	Giraffa giraffa	Giraffe	Mof_d_04	1
32221	Giraffe	18574	PICT0243.JPG	20230924\Cam A3\100DSCIM	2023-09-21 13:04:47	1	NA	FALSE	FALSE	Kolobe	dry	FALSE	NA	NA	NA	2023-09-21	13:04:00	1	sp4	1	CamA3	1	standingclose	1	Giraffa giraffa	Giraffe	Kol_d_04	-1
32222	Giraffe	55743	DCIM1562.JPG	20231019\Cam C2	2023-10-18 10:03:01	1	NA	FALSE	FALSE	Monong	dry	FALSE	NA	NA	NA	2023-10-18	10:03:00	2	sp2	0.5	CamC2	1	standingclose	0.5	Giraffa giraffa	Giraffe	Mon_d_07	1
32223	Giraffe	2645	DCIM4161.JPG	23 Apr 17\CamC4\100EK001	2023-04-16 14:08:01	5	NA	FALSE	FALSE	Dam3	wet	FALSE	NA	NA	NA	2023-04-16	14:08:00	1	sp7	5	CamC4	2	standingclose	2.5	Giraffa giraffa	Giraffe	Dam_w_07	1
32224	Giraffe	30051	DCIM0223.JPG	20230923\Cam C2	2023-09-19 12:34:00	2	NA	FALSE	FALSE	Monong	dry	FALSE	NA	NA	NA	2023-09-19	12:34:00	1	sp1	2	CamC2	1	standingclose	2	Giraffa giraffa	Giraffe	Mon_d_02	1
32225	Giraffe	79837	DCIM1603.JPG	20230919\Cam B1	2023-09-17 10:21:01	6	NA	FALSE	FALSE	Mofela	dry	FALSE	NA	NA	NA	2023-09-17	10:21:00	2	sp4	3	CamB1	1	standingclose	3	Giraffa giraffa	Giraffe	Mof_d_03	1
32226	Giraffe	39988	DCIM4235.JPG	20231005\Cam C1	2023-10-04 09:45:02	3	NA	FALSE	FALSE	Monong	dry	FALSE	NA	NA	NA	2023-10-04	09:45:00	2	sp3	1.5	CamC1	2	standingclose	0.75	Giraffa giraffa	Giraffe	Mon_d_04	1
32227	Giraffe	43675	DCIM1662.JPG	20231007\Cam C1	2023-10-06 11:58:01	2	NA	FALSE	FALSE	Monong	dry	FALSE	NA	NA	NA	2023-10-06	11:58:00	1	sp1	2	CamC1	2	standingclose	1	Giraffa giraffa	Giraffe	Mon_d_05	1
32228	Giraffe	87017	DCIM4357.JPG	20231001\Cam B2	2023-10-01 09:02:02	1	NA	FALSE	FALSE	Mofela	dry	FALSE	NA	NA	NA	2023-10-01	09:02:00	1	sp3	1	CamB2	1	standingclose	1	Giraffa giraffa	Giraffe	Mof_d_05	1
32229	Giraffe	31314	DCIM1860.JPG	20230923\Cam C3	2023-09-20 15:55:01	3	NA	FALSE	FALSE	Monong	dry	FALSE	NA	NA	NA	2023-09-20	15:55:00	2	sp5	1.5	CamC3	1	standingclose	1.5	Giraffa giraffa	Giraffe	Mon_d_02	1
32230	Giraffe	83497	DCIM1523.JPG	20230924\Cam B2	2023-09-23 10:13:01	3	NA	FALSE	FALSE	Mofela	dry	FALSE	NA	NA	NA	2023-09-23	10:13:00	1	sp8	3	CamB2	1	standingclose	3	Giraffa giraffa	Giraffe	Mof_d_04	1
32231	Giraffe	66936	DCIM1141.JPG	23 March 29\CamB1	2023-03-27 10:37:01	3	NA	FALSE	FALSE	Mofela	wet	FALSE	NA	NA	NA	2023-03-27	10:37:00	2	sp4	1.5	CamB1	1	standingclose	1.5	Giraffa giraffa	Giraffe	Mof_w_04	1
32232	Giraffe	79842	DCIM1606.JPG	20230919\Cam B1	2023-09-17 10:24:01	5	NA	FALSE	FALSE	Mofela	dry	FALSE	NA	NA	NA	2023-09-17	10:24:00	2	sp5	2.5	CamB1	2	standingclose	1.25	Giraffa giraffa	Giraffe	Mof_d_03	1
32233	Giraffe	82274	DCIM3004.JPG	20230922\Cam B2	2023-09-21 10:26:01	2	NA	TRUE	FALSE	Mofela	dry	FALSE	NA	NA	NA	2023-09-21	10:26:00	2	sp3	1	CamB2	2	standingclose	0.5	Giraffa giraffa	Giraffe	Mof_d_03	1
32234	Giraffe	27677	DCIM2808.JPG	20230917\CamC3	2023-09-15 13:38:01	3	NA	FALSE	FALSE	Monong	dry	FALSE	NA	NA	NA	2023-09-15	13:38:00	2	sp4	1.5	CamC3	2	standingclose	0.75	Giraffa giraffa	Giraffe	Mon_d_01	0
32235	Giraffe	80292	DCIM0310.JPG	20230919\Cam B2	2023-09-16 12:56:02	2	NA	FALSE	FALSE	Mofela	dry	FALSE	NA	NA	NA	2023-09-16	12:56:00	2	sp3	1	CamB2	2	feetinwater	0.5	Giraffa giraffa	Giraffe	Mof_d_03	1
32236	Giraffe	87657	DCIM1182.JPG	20231004\Cam B2	2023-10-02 07:28:02	3	NA	FALSE	FALSE	Mofela	dry	FALSE	NA	NA	NA	2023-10-02	07:28:00	2	sp3	1.5	CamB2	1	standingclose	1.5	Giraffa giraffa	Giraffe	Mof_d_05	1
32237	Giraffe	42883	DCIM4225.JPG	20231005\Cam C4	2023-10-04 09:44:01	1	NA	FALSE	FALSE	Monong	dry	FALSE	NA	NA	NA	2023-10-04	09:44:00	1	sp5	1	CamC4	1	standingclose	1	Giraffa giraffa	Giraffe	Mon_d_04	1
32238	Giraffe	76949	DCIM1598.JPG	20230913\Cam B1	2023-09-11 10:05:01	2	NA	FALSE	FALSE	Mofela	dry	FALSE	NA	NA	NA	2023-09-11	10:05:00	2	sp4	1	CamB1	1	standingclose	1	Giraffa giraffa	Giraffe	Mof_d_02	1
32239	Giraffe	36380	DCIM4689.JPG	20230929\Cam C4	2023-09-27 13:25:01	2	NA	FALSE	FALSE	Monong	dry	FALSE	NA	NA	NA	2023-09-27	13:25:00	2	sp4	1	CamC4	2	standingclose	0.5	Giraffa giraffa	Giraffe	Mon_d_03	1
32240	Giraffe	84224	DCIM1975.JPG	20230928\Cam B2	2023-09-25 16:26:01	1	NA	FALSE	FALSE	Mofela	dry	FALSE	NA	NA	NA	2023-09-25	16:26:00	1	sp3	1	CamB2	1	standingclose	1	Giraffa giraffa	Giraffe	Mof_d_04	1
32241	Giraffe	89593	DCIM0482.JPG	20231007\Cam B3	2023-10-04 16:48:01	1	NA	FALSE	FALSE	Mofela	dry	FALSE	NA	NA	NA	2023-10-04	16:48:00	1	sp4	1	CamB3	1	standingclose	1	Giraffa giraffa	Giraffe	Mof_d_06	1
32242	Giraffe	83114	DCIM1528.JPG	20230924\Cam B1	2023-09-23 10:22:01	5	NA	FALSE	FALSE	Mofela	dry	FALSE	NA	NA	NA	2023-09-23	10:22:00	3	sp3	1.66666666666667	CamB1	2	standingclose	0.833333333333335	Giraffa giraffa	Giraffe	Mof_d_04	1
32243	Giraffe	43671	DCIM1658.JPG	20231007\Cam C1	2023-10-06 11:54:01	2	NA	FALSE	FALSE	Monong	dry	FALSE	NA	NA	NA	2023-10-06	11:54:00	1	sp1	2	CamC1	2	standingclose	1	Giraffa giraffa	Giraffe	Mon_d_05	1
32244	Giraffe	43670	DCIM1657.JPG	20231007\Cam C1	2023-10-06 11:53:01	2	NA	FALSE	FALSE	Monong	dry	FALSE	NA	NA	NA	2023-10-06	11:53:00	1	sp1	2	CamC1	2	standingclose	1	Giraffa giraffa	Giraffe	Mon_d_05	1
32245	Giraffe	8145	PICT1704.JPG	23 Apr 06\CamA3\103DSCIM	2023-04-04 12:26:00	1	NA	FALSE	FALSE	Kolobe	wet	FALSE	NA	NA	NA	2023-04-04	12:26:00	1	sp7	1	CamA3	1	standingclose	1	Giraffa giraffa	Giraffe	Kol_w_06	1
32246	Giraffe	8875	DCIM1677.JPG	23 Apr 13\CamA2\100EK001	2023-04-10 12:43:01	1	NA	FALSE	FALSE	Kolobe	wet	FALSE	NA	NA	NA	2023-04-10	12:43:00	1	sp5	1	CamA2	1	standingclose	1	Giraffa giraffa	Giraffe	Kol_w_07	1
32247	Giraffe	87002	DCIM4346.JPG	20231001\Cam B2	2023-10-01 08:51:02	3	NA	FALSE	FALSE	Mofela	dry	FALSE	NA	NA	NA	2023-10-01	08:51:00	3	sp6	1	CamB2	2	standingclose	0.5	Giraffa giraffa	Giraffe	Mof_d_05	1
32248	Giraffe	7281	PICT3690.JPG	23 March 22\CamA3\107DSCIM	2023-03-19 15:04:25	1	NA	FALSE	FALSE	Kolobe	wet	FALSE	NA	NA	NA	2023-03-19	15:04:00	1	sp4	1	CamA3	1	standingclose	1	Giraffa giraffa	Giraffe	Kol_w_03	1
32249	Giraffe	7284	DCIM1373.JPG	23 March 22\CamA2\100EK001	2023-03-19 15:07:01	1	NA	FALSE	FALSE	Kolobe	wet	FALSE	NA	NA	NA	2023-03-19	15:07:00	1	sp5	1	CamA2	1	standingclose	1	Giraffa giraffa	Giraffe	Kol_w_03	1
32250	Giraffe	4298	DCIM0222.JPG	20230923\Cam C2	2023-09-19 12:33:01	2	NA	FALSE	FALSE	Monong	dry	FALSE	NA	NA	NA	2023-09-19	12:33:00	1	sp1	2	CamC2	2	drinking	1	Giraffa giraffa	Giraffe	Mon_d_02	1
32251	Giraffe	79839	DCIM1604.JPG	20230919\Cam B1	2023-09-17 10:22:01	6	NA	FALSE	FALSE	Mofela	dry	FALSE	NA	NA	NA	2023-09-17	10:22:00	2	sp5	3	CamB1	1	standingclose	3	Giraffa giraffa	Giraffe	Mof_d_03	1
32252	Giraffe	89598	DCIM0486.JPG	20231007\Cam B3	2023-10-04 16:52:01	3	NA	FALSE	FALSE	Mofela	dry	FALSE	NA	NA	NA	2023-10-04	16:52:00	2	sp6	1.5	CamB3	1	standingclose	1.5	Giraffa giraffa	Giraffe	Mof_d_06	1
32253	Giraffe	38038	DCIM1918.JPG	20231001\Cam C2	2023-09-30 16:50:00	1	NA	FALSE	FALSE	Monong	dry	FALSE	NA	NA	NA	2023-09-30	16:50:00	1	sp2	1	CamC2	1	standingclose	1	Giraffa giraffa	Giraffe	Mon_d_04	1
32254	Giraffe	8136	DCIM1487.JPG	23 Apr 06\CamA2\100EK001	2023-04-04 12:17:01	1	ich nehme an das ist sp8 in der neuen kameraeinstellung	FALSE	FALSE	Kolobe	wet	FALSE	NA	NA	NA	2023-04-04	12:17:00	1	sp8	1	CamA2	2	standingclose	0.5	Giraffa giraffa	Giraffe	Kol_w_06	1
32255	Giraffe	90014	DCIM1699.JPG	20231007\Cam B3	2023-10-05 13:05:01	1	NA	FALSE	FALSE	Mofela	dry	FALSE	NA	NA	NA	2023-10-05	13:05:00	1	sp6	1	CamB3	1	standingclose	1	Giraffa giraffa	Giraffe	Mof_d_06	1
32256	Giraffe	84223	DCIM1974.JPG	20230928\Cam B2	2023-09-25 16:25:01	1	NA	FALSE	FALSE	Mofela	dry	FALSE	NA	NA	NA	2023-09-25	16:25:00	1	sp3	1	CamB2	1	drinking	1	Giraffa giraffa	Giraffe	Mof_d_04	1
32257	Giraffe	51264	DCIM1553.JPG	20231017\Cam C2	2023-10-14 12:02:01	1	NA	FALSE	FALSE	Monong	dry	FALSE	NA	NA	NA	2023-10-14	12:02:00	1	sp1	1	CamC2	1	standingclose	1	Giraffa giraffa	Giraffe	Mon_d_06	1
32258	Giraffe	69497	DCIM1484.JPG	23 Apr 06\CamB4\100EK001	2023-04-05 08:46:01	2	NA	FALSE	FALSE	Mofela	wet	FALSE	NA	NA	NA	2023-04-05	08:46:00	2	sp8	1	CamB4	1	standingclose	1	Giraffa giraffa	Giraffe	Mof_w_06	1
32259	Giraffe	89608	DCIM0494.JPG	20231007\Cam B3	2023-10-04 17:00:01	3	NA	FALSE	FALSE	Mofela	dry	FALSE	NA	NA	NA	2023-10-04	17:00:00	1	sp4	3	CamB3	1	standingclose	3	Giraffa giraffa	Giraffe	Mof_d_06	1
32260	Giraffe	83505	DCIM1527.JPG	20230924\Cam B2	2023-09-23 10:17:01	4	NA	FALSE	FALSE	Mofela	dry	FALSE	NA	NA	NA	2023-09-23	10:17:00	3	sp8	1.33333333333333	CamB2	1	standingclose	1.33333333333333	Giraffa giraffa	Giraffe	Mof_d_04	1
32261	Giraffe	32106	DCIM4374.JPG	20230923\Cam C4	2023-09-22 09:54:01	1	NA	FALSE	FALSE	Monong	dry	FALSE	NA	NA	NA	2023-09-22	09:54:00	1	sp6	1	CamC4	1	standingclose	1	Giraffa giraffa	Giraffe	Mon_d_02	1
32262	Giraffe	7286	PICT3695.JPG	23 March 22\CamA3\107DSCIM	2023-03-19 15:09:25	1	NA	TRUE	FALSE	Kolobe	wet	FALSE	NA	NA	NA	2023-03-19	15:09:00	1	sp4	1	CamA3	1	standingclose	1	Giraffa giraffa	Giraffe	Kol_w_03	1
32263	Giraffe	43671	DCIM1658.JPG	20231007\Cam C1	2023-10-06 11:54:01	2	NA	FALSE	FALSE	Monong	dry	FALSE	NA	NA	NA	2023-10-06	11:54:00	1	sp1	2	CamC1	2	feetinwater	1	Giraffa giraffa	Giraffe	Mon_d_05	1
32264	Giraffe	39985	DCIM4234.JPG	20231005\Cam C1	2023-10-04 09:44:02	2	NA	FALSE	FALSE	Monong	dry	FALSE	NA	NA	NA	2023-10-04	09:44:00	2	sp3	1	CamC1	2	drinking	0.5	Giraffa giraffa	Giraffe	Mon_d_04	1
32265	Giraffe	8872	DCIM1647.JPG	23 Apr 13\CamA2\100EK001	2023-04-10 12:05:01	1	NA	FALSE	FALSE	Kolobe	wet	FALSE	NA	NA	NA	2023-04-10	12:05:00	1	sp7	1	CamA2	1	standingclose	1	Giraffa giraffa	Giraffe	Kol_w_07	1
32266	Giraffe	17617	DCIM1205.JPG	20230921\Cam A1	2023-09-20 09:37:01	1	NA	FALSE	FALSE	Kolobe	dry	TRUE	NA	NA	NA	2023-09-20	09:37:00	1	sp2	1	CamA1	1	standingclose	1	Giraffa giraffa	Giraffe	Kol_d_03	1
32267	Giraffe	48795	DCIM1617.JPG	20231011\Cam C4	2023-10-08 12:12:00	1	NA	FALSE	FALSE	Monong	dry	FALSE	NA	NA	NA	2023-10-08	12:12:00	1	sp5	1	CamC4	1	standingclose	1	Giraffa giraffa	Giraffe	Mon_d_05	1
32268	Giraffe	37331	DCIM1951.JPG	20231001\Cam C1	2023-09-30 17:03:01	1	NA	FALSE	FALSE	Monong	dry	FALSE	NA	NA	NA	2023-09-30	17:03:00	1	sp3	1	CamC1	1	drinking	1	Giraffa giraffa	Giraffe	Mon_d_04	1
32269	Giraffe	66605	DCIM5484.JPG	23 March 23\CamB1\100EK001	2023-03-22 12:08:01	1	NA	FALSE	FALSE	Mofela	wet	FALSE	NA	NA	NA	2023-03-22	12:08:00	2	sp4	0.5	CamB1	1	drinking	0.5	Giraffa giraffa	Giraffe	Mof_w_03	1
32270	Giraffe	66592	DCIM5457.JPG	23 March 23\CamB3\100EK001	2023-03-22 11:53:02	1	NA	FALSE	FALSE	Mofela	wet	FALSE	NA	NA	NA	2023-03-22	11:53:00	1	sp6	1	CamB3	1	standingclose	1	Giraffa giraffa	Giraffe	Mof_w_03	1
32271	Giraffe	36378	DCIM4688.JPG	20230929\Cam C4	2023-09-27 13:24:01	2	NA	FALSE	FALSE	Monong	dry	FALSE	NA	NA	NA	2023-09-27	13:24:00	2	sp4	1	CamC4	1	standingclose	1	Giraffa giraffa	Giraffe	Mon_d_03	1
32272	Giraffe	55737	DCIM1559.JPG	20231019\Cam C2	2023-10-18 10:00:01	2	NA	FALSE	FALSE	Monong	dry	FALSE	NA	NA	NA	2023-10-18	10:00:00	2	sp2	1	CamC2	1	standingclose	1	Giraffa giraffa	Giraffe	Mon_d_07	1
32273	Giraffe	31312	DCIM1859.JPG	20230923\Cam C3	2023-09-20 15:54:01	2	NA	FALSE	FALSE	Monong	dry	FALSE	NA	NA	NA	2023-09-20	15:54:00	2	sp5	1	CamC3	1	standingclose	1	Giraffa giraffa	Giraffe	Mon_d_02	1
32274	Giraffe	69496	DCIM1486.JPG	23 Apr 06\CamB3\100EK001	2023-04-05 08:45:01	3	NA	FALSE	FALSE	Mofela	wet	FALSE	NA	NA	NA	2023-04-05	08:45:00	1	sp7	3	CamB3	1	standingclose	3	Giraffa giraffa	Giraffe	Mof_w_06	1
32275	Giraffe	77412	DCIM0245.JPG	20230913\Cam B2	2023-09-10 11:42:01	1	NA	FALSE	FALSE	Mofela	dry	FALSE	NA	NA	NA	2023-09-10	11:42:00	1	sp3	1	CamB2	1	standingclose	1	Giraffa giraffa	Giraffe	Mof_d_02	1
32276	Giraffe	66650	DCIM5518.JPG	23 March 23\CamB3\100EK001	2023-03-22 12:54:01	1	NA	FALSE	FALSE	Mofela	wet	FALSE	NA	NA	NA	2023-03-22	12:54:00	1	sp8	1	CamB3	1	standingclose	1	Giraffa giraffa	Giraffe	Mof_w_03	1
32277	Giraffe	77341	DCIM4447.JPG	20230913\Cam B1	2023-09-13 09:34:02	2	NA	FALSE	FALSE	Mofela	dry	FALSE	NA	NA	NA	2023-09-13	09:34:00	2	sp6	1	CamB1	1	standingclose	1	Giraffa giraffa	Giraffe	Mof_d_02	1
32278	Giraffe	27677	DCIM2808.JPG	20230917\CamC3	2023-09-15 13:38:01	3	NA	FALSE	FALSE	Monong	dry	FALSE	NA	NA	NA	2023-09-15	13:38:00	2	sp4	1.5	CamC3	2	drinking	0.75	Giraffa giraffa	Giraffe	Mon_d_01	0
32279	Giraffe	87054	DCIM4368.JPG	20231001\Cam B2	2023-10-01 09:13:02	3	NA	FALSE	FALSE	Mofela	dry	FALSE	NA	NA	NA	2023-10-01	09:13:00	2	sp2	1.5	CamB2	1	standingclose	1.5	Giraffa giraffa	Giraffe	Mof_d_05	1
32280	Giraffe	82276	DCIM3006.JPG	20230922\Cam B2	2023-09-21 10:28:01	2	NA	FALSE	FALSE	Mofela	dry	FALSE	NA	NA	NA	2023-09-21	10:28:00	2	sp3	1	CamB2	2	standingclose	0.5	Giraffa giraffa	Giraffe	Mof_d_03	1
32281	Giraffe	8154	PICT1713.JPG	23 Apr 06\CamA3\103DSCIM	2023-04-04 12:35:00	2	NA	FALSE	FALSE	Kolobe	wet	FALSE	NA	NA	NA	2023-04-04	12:35:00	2	sp7	1	CamA3	1	standingclose	1	Giraffa giraffa	Giraffe	Kol_w_06	1
32282	Giraffe	83146	DCIM1671.JPG	20230924\Cam B1	2023-09-23 12:45:01	3	NA	FALSE	FALSE	Mofela	dry	FALSE	NA	NA	NA	2023-09-23	12:45:00	1	sp5	3	CamB1	2	standingclose	1.5	Giraffa giraffa	Giraffe	Mof_d_04	1
32283	Giraffe	89596	DCIM0485.JPG	20231007\Cam B3	2023-10-04 16:51:01	1	NA	FALSE	FALSE	Mofela	dry	FALSE	NA	NA	NA	2023-10-04	16:51:00	1	sp4	1	CamB3	1	standingclose	1	Giraffa giraffa	Giraffe	Mof_d_06	1
32284	Giraffe	77406	DCIM0239.JPG	20230913\Cam B2	2023-09-10 11:36:01	4	NA	FALSE	FALSE	Mofela	dry	FALSE	NA	NA	NA	2023-09-10	11:36:00	1	sp3	4	CamB2	2	standingclose	2	Giraffa giraffa	Giraffe	Mof_d_02	1
32285	Giraffe	51272	DCIM1560.JPG	20231017\Cam C2	2023-10-14 12:09:01	1	NA	FALSE	FALSE	Monong	dry	FALSE	NA	NA	NA	2023-10-14	12:09:00	1	sp1	1	CamC2	1	standingclose	1	Giraffa giraffa	Giraffe	Mon_d_06	1
32286	Giraffe	79845	DCIM1608.JPG	20230919\Cam B1	2023-09-17 10:26:01	4	NA	FALSE	FALSE	Mofela	dry	FALSE	NA	NA	NA	2023-09-17	10:26:00	2	sp5	2	CamB1	2	standingclose	1	Giraffa giraffa	Giraffe	Mof_d_03	1
32287	Giraffe	79840	DCIM1605.JPG	20230919\Cam B1	2023-09-17 10:23:01	6	NA	FALSE	FALSE	Mofela	dry	FALSE	NA	NA	NA	2023-09-17	10:23:00	2	sp5	3	CamB1	2	drinking	1.5	Giraffa giraffa	Giraffe	Mof_d_03	1
32288	Giraffe	1011	DCIM1535.JPG	23 Apr 06\CamB1\100EK001	2023-04-05 09:09:01	2	NA	FALSE	FALSE	Mofela	wet	FALSE	NA	NA	NA	2023-04-05	09:09:00	1	sp4	2	CamB1	1	standingclose	2	Giraffa giraffa	Giraffe	Mof_w_06	1
32289	Giraffe	30041	DCIM0212.JPG	20230923\Cam C2	2023-09-19 12:23:00	4	NA	FALSE	FALSE	Monong	dry	FALSE	NA	NA	NA	2023-09-19	12:23:00	1	sp1	4	CamC2	2	standingclose	2	Giraffa giraffa	Giraffe	Mon_d_02	1
32290	Giraffe	87007	DCIM4348.JPG	20231001\Cam B2	2023-10-01 08:53:02	3	NA	FALSE	FALSE	Mofela	dry	FALSE	NA	NA	NA	2023-10-01	08:53:00	3	sp5	1	CamB2	1	standingclose	1	Giraffa giraffa	Giraffe	Mof_d_05	1
32291	Giraffe	1012	DCIM1508.JPG	23 Apr 06\CamB4\100EK001	2023-04-05 09:10:01	2	NA	FALSE	FALSE	Mofela	wet	FALSE	NA	NA	NA	2023-04-05	09:10:00	1	sp4	2	CamB4	1	standingclose	2	Giraffa giraffa	Giraffe	Mof_w_06	1
32292	Giraffe	51268	DCIM1556.JPG	20231017\Cam C2	2023-10-14 12:05:00	1	NA	FALSE	FALSE	Monong	dry	FALSE	NA	NA	NA	2023-10-14	12:05:00	1	sp1	1	CamC2	1	drinking	1	Giraffa giraffa	Giraffe	Mon_d_06	1
32293	Giraffe	8142	PICT1702.JPG	23 Apr 06\CamA3\103DSCIM	2023-04-04 12:24:00	1	NA	FALSE	FALSE	Kolobe	wet	FALSE	NA	NA	NA	2023-04-04	12:24:00	1	sp7	1	CamA3	1	standingclose	1	Giraffa giraffa	Giraffe	Kol_w_06	1
32294	Giraffe	18572	PICT0242.JPG	20230924\Cam A3\100DSCIM	2023-09-21 13:03:47	2	NA	FALSE	FALSE	Kolobe	dry	FALSE	NA	NA	NA	2023-09-21	13:03:00	2	sp7	1	CamA3	1	standingclose	1	Giraffa giraffa	Giraffe	Kol_d_04	-1
32295	Giraffe	77399	DCIM0210.JPG	20230913\Cam B2	2023-09-10 11:07:01	1	NA	FALSE	FALSE	Mofela	dry	FALSE	NA	NA	NA	2023-09-10	11:07:00	1	sp7	1	CamB2	1	standingclose	1	Giraffa giraffa	Giraffe	Mof_d_02	1
32296	Giraffe	36376	DCIM4686.JPG	20230929\Cam C4	2023-09-27 13:22:01	2	NA	FALSE	FALSE	Monong	dry	FALSE	NA	NA	NA	2023-09-27	13:22:00	2	sp5	1	CamC4	1	standingclose	1	Giraffa giraffa	Giraffe	Mon_d_03	1
32297	Giraffe	89905	DCIM1512.JPG	20231007\Cam B3	2023-10-05 09:58:01	1	NA	FALSE	FALSE	Mofela	dry	FALSE	NA	NA	NA	2023-10-05	09:58:00	1	sp6	1	CamB3	1	standingclose	1	Giraffa giraffa	Giraffe	Mof_d_06	1
32298	Giraffe	17612	DCIM1203.JPG	20230921\Cam A1	2023-09-20 09:35:01	1	NA	FALSE	FALSE	Kolobe	dry	TRUE	NA	NA	NA	2023-09-20	09:35:00	1	sp2	1	CamA1	1	drinking	1	Giraffa giraffa	Giraffe	Kol_d_03	1
32299	Giraffe	29706	DCIM0357.JPG	20230919\Cam C4	2023-09-17 14:01:01	1	NA	FALSE	FALSE	Monong	dry	FALSE	NA	NA	NA	2023-09-17	14:01:00	1	sp4	1	CamC4	1	standingclose	1	Giraffa giraffa	Giraffe	Mon_d_02	1
32300	Giraffe	51269	DCIM1557.JPG	20231017\Cam C2	2023-10-14 12:06:01	1	NA	FALSE	FALSE	Monong	dry	FALSE	NA	NA	NA	2023-10-14	12:06:00	1	sp1	1	CamC2	1	standingclose	1	Giraffa giraffa	Giraffe	Mon_d_06	1
32301	Giraffe	77406	DCIM0239.JPG	20230913\Cam B2	2023-09-10 11:36:01	4	NA	FALSE	FALSE	Mofela	dry	FALSE	NA	NA	NA	2023-09-10	11:36:00	1	sp3	4	CamB2	2	drinking	2	Giraffa giraffa	Giraffe	Mof_d_02	1
32302	Giraffe	66606	DCIM5484.JPG	23 March 23\CamB1\100EK001	2023-03-22 12:08:01	1	NA	FALSE	FALSE	Mofela	wet	FALSE	NA	NA	NA	2023-03-22	12:08:00	2	sp5	0.5	CamB1	1	drinking	0.5	Giraffa giraffa	Giraffe	Mof_w_03	1
32303	Giraffe	48796	DCIM1618.JPG	20231011\Cam C4	2023-10-08 12:13:01	1	NA	FALSE	FALSE	Monong	dry	FALSE	NA	NA	NA	2023-10-08	12:13:00	1	sp5	1	CamC4	1	standingclose	1	Giraffa giraffa	Giraffe	Mon_d_05	1
32304	Giraffe	47797	DCIM1622.JPG	20231011\Cam C3	2023-10-08 12:23:01	1	NA	FALSE	FALSE	Monong	dry	FALSE	NA	NA	NA	2023-10-08	12:23:00	1	sp5	1	CamC3	1	standingclose	1	Giraffa giraffa	Giraffe	Mon_d_05	1
32305	Giraffe	47796	DCIM1621.JPG	20231011\Cam C3	2023-10-08 12:22:01	1	NA	FALSE	FALSE	Monong	dry	FALSE	NA	NA	NA	2023-10-08	12:22:00	1	sp5	1	CamC3	1	standingclose	1	Giraffa giraffa	Giraffe	Mon_d_05	1
32306	Giraffe	39987	DCIM4235.JPG	20231005\Cam C1	2023-10-04 09:45:02	3	NA	FALSE	FALSE	Monong	dry	FALSE	NA	NA	NA	2023-10-04	09:45:00	2	sp2	1.5	CamC1	2	standingclose	0.75	Giraffa giraffa	Giraffe	Mon_d_04	1
32307	Giraffe	55742	DCIM1562.JPG	20231019\Cam C2	2023-10-18 10:03:01	1	NA	FALSE	FALSE	Monong	dry	FALSE	NA	NA	NA	2023-10-18	10:03:00	2	sp1	0.5	CamC2	1	standingclose	0.5	Giraffa giraffa	Giraffe	Mon_d_07	1
32308	Giraffe	83500	DCIM1525.JPG	20230924\Cam B2	2023-09-23 10:15:01	2	NA	FALSE	FALSE	Mofela	dry	FALSE	NA	NA	NA	2023-09-23	10:15:00	1	sp7	2	CamB2	1	standingclose	2	Giraffa giraffa	Giraffe	Mof_d_04	1
32309	Giraffe	2644	DCIM4158.JPG	23 Apr 17\CamC3\100EK001	2023-04-16 13:59:00	5	NA	FALSE	FALSE	Dam3	wet	FALSE	NA	NA	NA	2023-04-16	13:59:00	2	sp7	2.5	CamC3	2	feetinwater	1.25	Giraffa giraffa	Giraffe	Dam_w_07	1
32310	Giraffe	47788	DCIM1570.JPG	20231011\Cam C3	2023-10-08 11:31:02	2	NA	FALSE	FALSE	Monong	dry	FALSE	NA	NA	NA	2023-10-08	11:31:00	1	sp5	2	CamC3	2	drinking	1	Giraffa giraffa	Giraffe	Mon_d_05	1
32311	Giraffe	45882	DCIM0361.JPG	20231011\Cam C1	2023-10-07 15:07:02	1	NA	FALSE	FALSE	Monong	dry	FALSE	NA	NA	NA	2023-10-07	15:07:00	1	sp1	1	CamC1	1	feetdrink	1	Giraffa giraffa	Giraffe	Mon_d_05	1
32312	Giraffe	18579	DCIM0250.JPG	20230924\Cam A2	2023-09-21 13:06:01	2	NA	FALSE	FALSE	Kolobe	dry	FALSE	NA	NA	NA	2023-09-21	13:06:00	2	sp4	1	CamA2	2	standingclose	0.5	Giraffa giraffa	Giraffe	Kol_d_04	-1
32313	Giraffe	90020	DCIM1702.JPG	20231007\Cam B3	2023-10-05 13:08:01	1	NA	FALSE	FALSE	Mofela	dry	FALSE	NA	NA	NA	2023-10-05	13:08:00	1	sp6	1	CamB3	1	drinking	1	Giraffa giraffa	Giraffe	Mof_d_06	1
32314	Giraffe	7329	DCIM1393.JPG	23 March 22\CamA2\100EK001	2023-03-19 15:27:01	1	at 5 not visible to me	FALSE	FALSE	Kolobe	wet	FALSE	NA	NA	NA	2023-03-19	15:27:00	2	sp5	0.5	CamA2	1	standingclose	0.5	Giraffa giraffa	Giraffe	Kol_w_03	1
32315	Giraffe	47794	DCIM1616.JPG	20231011\Cam C3	2023-10-08 12:17:01	1	NA	FALSE	FALSE	Monong	dry	FALSE	NA	NA	NA	2023-10-08	12:17:00	1	sp5	1	CamC3	1	standingclose	1	Giraffa giraffa	Giraffe	Mon_d_05	1
32316	Giraffe	67505	DCIM1311.JPG	23 Apr 04\CamB4\100EK001	2023-04-02 09:15:02	1	NA	FALSE	FALSE	Mofela	wet	FALSE	NA	NA	NA	2023-04-02	09:15:00	1	sp3	1	CamB4	1	standingclose	1	Giraffa giraffa	Giraffe	Mof_w_05	1
32317	Giraffe	31703	DCIM1861.JPG	20230923\Cam C4	2023-09-20 16:01:00	5	NA	FALSE	FALSE	Monong	dry	TRUE	NA	NA	NA	2023-09-20	16:01:00	2	sp5	2.5	CamC4	1	standingclose	2.5	Giraffa giraffa	Giraffe	Mon_d_02	1
32318	Giraffe	38403	DCIM1932.JPG	20231001\Cam C3	2023-09-30 16:59:00	1	NA	FALSE	FALSE	Monong	dry	FALSE	NA	NA	NA	2023-09-30	16:59:00	1	sp4	1	CamC3	1	standingclose	1	Giraffa giraffa	Giraffe	Mon_d_04	1
32319	Giraffe	44156	DCIM1842.JPG	20231007\Cam C2	2023-10-06 15:14:00	1	NA	FALSE	FALSE	Monong	dry	FALSE	NA	NA	NA	2023-10-06	15:14:00	1	sp1	1	CamC2	1	standingclose	1	Giraffa giraffa	Giraffe	Mon_d_05	1
32320	Giraffe	47802	DCIM1634.JPG	20231011\Cam C3	2023-10-08 12:35:01	3	NA	FALSE	FALSE	Monong	dry	FALSE	NA	NA	NA	2023-10-08	12:35:00	2	sp5	1.5	CamC3	2	drinking	0.75	Giraffa giraffa	Giraffe	Mon_d_05	1
32321	Giraffe	47801	DCIM1634.JPG	20231011\Cam C3	2023-10-08 12:35:01	3	NA	FALSE	FALSE	Monong	dry	FALSE	NA	NA	NA	2023-10-08	12:35:00	2	sp4	1.5	CamC3	2	drinking	0.75	Giraffa giraffa	Giraffe	Mon_d_05	1
32322	Giraffe	77338	DCIM4446.JPG	20230913\Cam B1	2023-09-13 09:33:02	2	NA	FALSE	FALSE	Mofela	dry	FALSE	NA	NA	NA	2023-09-13	09:33:00	2	sp5	1	CamB1	1	standingclose	1	Giraffa giraffa	Giraffe	Mof_d_02	1
32323	Giraffe	67504	DCIM1326.JPG	23 Apr 04\CamB2\100EK001	2023-04-02 09:15:01	1	NA	FALSE	FALSE	Mofela	wet	FALSE	NA	NA	NA	2023-04-02	09:15:00	1	sp3	1	CamB2	1	standingclose	1	Giraffa giraffa	Giraffe	Mof_w_05	1
32324	Giraffe	87013	DCIM4351.JPG	20231001\Cam B2	2023-10-01 08:56:02	1	NA	FALSE	FALSE	Mofela	dry	FALSE	NA	NA	NA	2023-10-01	08:56:00	1	sp5	1	CamB2	1	standingclose	1	Giraffa giraffa	Giraffe	Mof_d_05	1
32325	Giraffe	79845	DCIM1608.JPG	20230919\Cam B1	2023-09-17 10:26:01	4	NA	FALSE	FALSE	Mofela	dry	FALSE	NA	NA	NA	2023-09-17	10:26:00	2	sp5	2	CamB1	2	drinking	1	Giraffa giraffa	Giraffe	Mof_d_03	1
32326	Giraffe	27678	DCIM2809.JPG	20230917\CamC3	2023-09-15 13:39:01	3	NA	FALSE	FALSE	Monong	dry	FALSE	NA	NA	NA	2023-09-15	13:39:00	2	sp4	1.5	CamC3	3	feetdrink	0.5	Giraffa giraffa	Giraffe	Mon_d_01	0
32327	Giraffe	36364	DCIM4681.JPG	20230929\Cam C4	2023-09-27 13:17:01	2	NA	FALSE	FALSE	Monong	dry	FALSE	NA	NA	NA	2023-09-27	13:17:00	2	sp4	1	CamC4	1	standingclose	1	Giraffa giraffa	Giraffe	Mon_d_03	1
32328	Giraffe	87009	DCIM4349.JPG	20231001\Cam B2	2023-10-01 08:54:02	2	NA	FALSE	FALSE	Mofela	dry	FALSE	NA	NA	NA	2023-10-01	08:54:00	2	sp4	1	CamB2	1	standingclose	1	Giraffa giraffa	Giraffe	Mof_d_05	1
32329	Giraffe	16940	DCIM0408.JPG	20230921\Cam A1	2023-09-19 14:34:01	2	NA	TRUE	FALSE	Kolobe	dry	FALSE	NA	NA	NA	2023-09-19	14:34:00	2	sp2	1	CamA1	2	standingclose	0.5	Giraffa giraffa	Giraffe	Kol_d_03	1
32330	Giraffe	1014	DCIM1510.JPG	23 Apr 06\CamB4\100EK001	2023-04-05 09:12:01	2	NA	FALSE	FALSE	Mofela	wet	FALSE	NA	NA	NA	2023-04-05	09:12:00	1	sp4	2	CamB4	1	standingclose	2	Giraffa giraffa	Giraffe	Mof_w_06	1
32331	Giraffe	27680	DCIM2811.JPG	20230917\CamC3	2023-09-15 13:41:00	2	NA	FALSE	FALSE	Monong	dry	FALSE	NA	NA	NA	2023-09-15	13:41:00	2	sp4	1	CamC3	2	standingclose	0.5	Giraffa giraffa	Giraffe	Mon_d_01	0
32332	Giraffe	30049	DCIM0220.JPG	20230923\Cam C2	2023-09-19 12:31:01	3	NA	FALSE	FALSE	Monong	dry	FALSE	NA	NA	NA	2023-09-19	12:31:00	1	sp1	3	CamC2	2	standingclose	1.5	Giraffa giraffa	Giraffe	Mon_d_02	1
32333	Giraffe	1007	DCIM1531.JPG	23 Apr 06\CamB1\100EK001	2023-04-05 09:05:01	2	NA	FALSE	FALSE	Mofela	wet	FALSE	NA	NA	NA	2023-04-05	09:05:00	2	sp5	1	CamB1	1	standingclose	1	Giraffa giraffa	Giraffe	Mof_w_06	1
32334	Giraffe	18566	DCIM0249.JPG	20230924\Cam A1	2023-09-21 13:02:01	1	NA	FALSE	FALSE	Kolobe	dry	TRUE	NA	NA	NA	2023-09-21	13:02:00	1	sp8	1	CamA1	1	standingclose	1	Giraffa giraffa	Giraffe	Kol_d_04	-1
32335	Giraffe	40863	DCIM4239.JPG	20231005\Cam C2	2023-10-04 10:02:01	1	NA	FALSE	FALSE	Monong	dry	FALSE	NA	NA	NA	2023-10-04	10:02:00	1	sp3	1	CamC2	1	standingclose	1	Giraffa giraffa	Giraffe	Mon_d_04	1
32336	Giraffe	30047	DCIM0217.JPG	20230923\Cam C2	2023-09-19 12:28:00	2	NA	FALSE	FALSE	Monong	dry	FALSE	NA	NA	NA	2023-09-19	12:28:00	1	sp1	2	CamC2	1	standingclose	2	Giraffa giraffa	Giraffe	Mon_d_02	1
32337	Giraffe	79833	DCIM1596.JPG	20230919\Cam B1	2023-09-17 10:14:01	3	NA	FALSE	FALSE	Mofela	dry	TRUE	NA	NA	NA	2023-09-17	10:14:00	2	sp4	1.5	CamB1	1	standingclose	1.5	Giraffa giraffa	Giraffe	Mof_d_03	1
32338	Giraffe	8138	DCIM1489.JPG	23 Apr 06\CamA2\100EK001	2023-04-04 12:19:01	1	ich nehme an das ist sp8 in der neuen kameraeinstellung	FALSE	FALSE	Kolobe	wet	FALSE	NA	NA	NA	2023-04-04	12:19:00	1	sp8	1	CamA2	1	standingclose	1	Giraffa giraffa	Giraffe	Kol_w_06	1
32339	Giraffe	69484	DCIM1475.JPG	23 Apr 06\CamB4\100EK001	2023-04-05 08:37:01	5	NA	FALSE	FALSE	Mofela	wet	FALSE	NA	NA	NA	2023-04-05	08:37:00	2	sp3	2.5	CamB4	1	standingclose	2.5	Giraffa giraffa	Giraffe	Mof_w_06	1
32340	Giraffe	66941	DCIM1146.JPG	23 March 29\CamB1	2023-03-27 10:42:01	3	NA	FALSE	FALSE	Mofela	wet	FALSE	NA	NA	NA	2023-03-27	10:42:00	2	sp4	1.5	CamB1	1	standingclose	1.5	Giraffa giraffa	Giraffe	Mof_w_04	1
32341	Giraffe	25537	DCIM4146.JPG	23 Apr 17\CamC2\100EK001	2023-04-16 13:42:00	2	NA	FALSE	FALSE	Dam3	wet	FALSE	NA	NA	NA	2023-04-16	13:42:00	1	sp3	2	CamC2	1	standingclose	2	Giraffa giraffa	Giraffe	Dam_w_07	1
32342	Giraffe	43389	DCIM0545.JPG	20231007\Cam C1	2023-10-05 17:21:01	2	NA	FALSE	FALSE	Monong	dry	FALSE	NA	NA	NA	2023-10-05	17:21:00	1	sp1	2	CamC1	2	standingclose	1	Giraffa giraffa	Giraffe	Mon_d_05	1
32343	Giraffe	83504	DCIM1527.JPG	20230924\Cam B2	2023-09-23 10:17:01	4	NA	FALSE	FALSE	Mofela	dry	FALSE	NA	NA	NA	2023-09-23	10:17:00	3	sp7	1.33333333333333	CamB2	1	standingclose	1.33333333333333	Giraffa giraffa	Giraffe	Mof_d_04	1
32344	Giraffe	76942	DCIM1595.JPG	20230913\Cam B1	2023-09-11 10:02:01	1	NA	FALSE	FALSE	Mofela	dry	FALSE	NA	NA	NA	2023-09-11	10:02:00	1	sp5	1	CamB1	1	standingclose	1	Giraffa giraffa	Giraffe	Mof_d_02	1
32345	Giraffe	48790	DCIM1612.JPG	20231011\Cam C4	2023-10-08 12:07:01	2	NA	FALSE	FALSE	Monong	dry	FALSE	NA	NA	NA	2023-10-08	12:07:00	1	sp5	2	CamC4	1	standingclose	2	Giraffa giraffa	Giraffe	Mon_d_05	1
32346	Giraffe	39984	DCIM4234.JPG	20231005\Cam C1	2023-10-04 09:44:02	2	NA	FALSE	FALSE	Monong	dry	FALSE	NA	NA	NA	2023-10-04	09:44:00	2	sp2	1	CamC1	2	drinking	0.5	Giraffa giraffa	Giraffe	Mon_d_04	1
32347	Giraffe	37334	DCIM1954.JPG	20231001\Cam C1	2023-09-30 17:06:01	1	NA	FALSE	FALSE	Monong	dry	FALSE	NA	NA	NA	2023-09-30	17:06:00	1	sp3	1	CamC1	1	standingclose	1	Giraffa giraffa	Giraffe	Mon_d_04	1
32348	Giraffe	7327	PICT3712.JPG	23 March 22\CamA3\107DSCIM	2023-03-19 15:26:25	3	NA	FALSE	FALSE	Kolobe	wet	FALSE	NA	NA	NA	2023-03-19	15:26:00	2	sp4	1.5	CamA3	2	drinking	0.75	Giraffa giraffa	Giraffe	Kol_w_03	1
32349	Giraffe	29714	DCIM0365.JPG	20230919\Cam C4	2023-09-17 14:09:01	1	NA	FALSE	FALSE	Monong	dry	FALSE	NA	NA	NA	2023-09-17	14:09:00	1	sp4	1	CamC4	1	standingclose	1	Giraffa giraffa	Giraffe	Mon_d_02	1
32350	Giraffe	84229	DCIM1982.JPG	20230928\Cam B2	2023-09-25 16:33:01	2	NA	FALSE	FALSE	Mofela	dry	FALSE	NA	NA	NA	2023-09-25	16:33:00	1	sp4	2	CamB2	1	standingclose	2	Giraffa giraffa	Giraffe	Mof_d_04	1
32351	Giraffe	27287	DCIM4061.JPG	20230917\CamC2	2023-09-16 10:06:01	1	NA	FALSE	FALSE	Monong	dry	FALSE	NA	NA	NA	2023-09-16	10:06:00	1	sp8	1	CamC2	1	standingclose	1	Giraffa giraffa	Giraffe	Mon_d_01	0
32352	Giraffe	7327	PICT3712.JPG	23 March 22\CamA3\107DSCIM	2023-03-19 15:26:25	3	NA	FALSE	FALSE	Kolobe	wet	FALSE	NA	NA	NA	2023-03-19	15:26:00	2	sp4	1.5	CamA3	2	standingclose	0.75	Giraffa giraffa	Giraffe	Kol_w_03	1
32353	Giraffe	77332	DCIM4443.JPG	20230913\Cam B1	2023-09-13 09:30:02	2	NA	FALSE	FALSE	Mofela	dry	FALSE	NA	NA	NA	2023-09-13	09:30:00	2	sp5	1	CamB1	1	standingclose	1	Giraffa giraffa	Giraffe	Mof_d_02	1
32354	Giraffe	87656	DCIM1181.JPG	20231004\Cam B2	2023-10-02 07:27:02	3	NA	FALSE	FALSE	Mofela	dry	FALSE	NA	NA	NA	2023-10-02	07:27:00	2	sp4	1.5	CamB2	1	standingclose	1.5	Giraffa giraffa	Giraffe	Mof_d_05	1
32355	Giraffe	80293	DCIM0310.JPG	20230919\Cam B2	2023-09-16 12:56:02	2	NA	FALSE	FALSE	Mofela	dry	FALSE	NA	NA	NA	2023-09-16	12:56:00	2	sp4	1	CamB2	2	standingclose	0.5	Giraffa giraffa	Giraffe	Mof_d_03	1
32356	Giraffe	69492	DCIM1483.JPG	23 Apr 06\CamB3\100EK001	2023-04-05 08:42:01	3	NA	FALSE	FALSE	Mofela	wet	FALSE	NA	NA	NA	2023-04-05	08:42:00	1	sp8	3	CamB3	1	standingclose	3	Giraffa giraffa	Giraffe	Mof_w_06	1
32357	Giraffe	87651	DCIM1179.JPG	20231004\Cam B2	2023-10-02 07:25:02	2	NA	FALSE	FALSE	Mofela	dry	FALSE	NA	NA	NA	2023-10-02	07:25:00	2	sp3	1	CamB2	2	standingclose	0.5	Giraffa giraffa	Giraffe	Mof_d_05	1
32358	Giraffe	31705	DCIM1862.JPG	20230923\Cam C4	2023-09-20 16:02:00	5	NA	FALSE	FALSE	Monong	dry	TRUE	NA	NA	NA	2023-09-20	16:02:00	2	sp5	2.5	CamC4	2	standingclose	1.25	Giraffa giraffa	Giraffe	Mon_d_02	1
32359	Giraffe	38396	DCIM1926.JPG	20231001\Cam C3	2023-09-30 16:53:00	1	NA	FALSE	FALSE	Monong	dry	FALSE	NA	NA	NA	2023-09-30	16:53:00	1	sp4	1	CamC3	1	standingclose	1	Giraffa giraffa	Giraffe	Mon_d_04	1
32360	Giraffe	88733	DCIM0495.JPG	20231007\Cam B2	2023-10-04 17:03:01	1	NA	FALSE	FALSE	Mofela	dry	FALSE	NA	NA	NA	2023-10-04	17:03:00	1	sp3	1	CamB2	1	standingclose	1	Giraffa giraffa	Giraffe	Mof_d_06	1
32361	Giraffe	38039	DCIM1919.JPG	20231001\Cam C2	2023-09-30 16:51:01	1	NA	FALSE	FALSE	Monong	dry	FALSE	NA	NA	NA	2023-09-30	16:51:00	1	sp3	1	CamC2	1	standingclose	1	Giraffa giraffa	Giraffe	Mon_d_04	1
32362	Giraffe	44695	DCIM1758.JPG	20231007\Cam C3	2023-10-06 13:43:02	4	NA	FALSE	FALSE	Monong	dry	FALSE	NA	NA	NA	2023-10-06	13:43:00	2	sp5	2	CamC3	2	drinking	1	Giraffa giraffa	Giraffe	Mon_d_05	1
32363	Giraffe	87022	DCIM4360.JPG	20231001\Cam B2	2023-10-01 09:05:02	4	NA	FALSE	FALSE	Mofela	dry	FALSE	NA	NA	NA	2023-10-01	09:05:00	2	sp3	2	CamB2	2	standingclose	1	Giraffa giraffa	Giraffe	Mof_d_05	1
32364	Giraffe	66944	DCIM1150.JPG	23 March 29\CamB1	2023-03-27 10:46:01	3	NA	FALSE	FALSE	Mofela	wet	FALSE	NA	NA	NA	2023-03-27	10:46:00	2	sp4	1.5	CamB1	1	standingclose	1.5	Giraffa giraffa	Giraffe	Mof_w_04	1
32365	Giraffe	7283	PICT3691.JPG	23 March 22\CamA3\107DSCIM	2023-03-19 15:05:25	1	NA	FALSE	FALSE	Kolobe	wet	FALSE	NA	NA	NA	2023-03-19	15:05:00	1	sp4	1	CamA3	1	standingclose	1	Giraffa giraffa	Giraffe	Kol_w_03	1
32366	Giraffe	27680	DCIM2811.JPG	20230917\CamC3	2023-09-15 13:41:00	2	NA	FALSE	FALSE	Monong	dry	FALSE	NA	NA	NA	2023-09-15	13:41:00	2	sp4	1	CamC3	2	feetinwater	0.5	Giraffa giraffa	Giraffe	Mon_d_01	0
32367	Giraffe	31707	DCIM1863.JPG	20230923\Cam C4	2023-09-20 16:03:01	5	NA	FALSE	FALSE	Monong	dry	TRUE	NA	NA	NA	2023-09-20	16:03:00	2	sp5	2.5	CamC4	2	drinking	1.25	Giraffa giraffa	Giraffe	Mon_d_02	1
32368	Giraffe	30044	DCIM0214.JPG	20230923\Cam C2	2023-09-19 12:25:01	3	NA	FALSE	FALSE	Monong	dry	FALSE	NA	NA	NA	2023-09-19	12:25:00	2	sp3	1.5	CamC2	2	drinking	0.75	Giraffa giraffa	Giraffe	Mon_d_02	1
32369	Giraffe	16937	DCIM0402.JPG	20230921\Cam A2	2023-09-19 14:33:01	1	NA	FALSE	FALSE	Kolobe	dry	FALSE	NA	NA	NA	2023-09-19	14:33:00	1	sp1	1	CamA2	1	drinking	1	Giraffa giraffa	Giraffe	Kol_d_03	1
32370	Giraffe	7282	DCIM1371.JPG	23 March 22\CamA2\100EK001	2023-03-19 15:05:01	1	NA	FALSE	FALSE	Kolobe	wet	FALSE	NA	NA	NA	2023-03-19	15:05:00	1	sp5	1	CamA2	1	standingclose	1	Giraffa giraffa	Giraffe	Kol_w_03	1
32371	Giraffe	27679	DCIM2810.JPG	20230917\CamC3	2023-09-15 13:40:01	3	NA	FALSE	FALSE	Monong	dry	FALSE	NA	NA	NA	2023-09-15	13:40:00	2	sp4	1.5	CamC3	2	feetinwater	0.75	Giraffa giraffa	Giraffe	Mon_d_01	0
32372	Giraffe	7278	DCIM1367.JPG	23 March 22\CamA2\100EK001	2023-03-19 15:01:01	1	NA	TRUE	FALSE	Kolobe	wet	FALSE	NA	NA	NA	2023-03-19	15:01:00	1	sp5	1	CamA2	1	standingclose	1	Giraffa giraffa	Giraffe	Kol_w_03	1
32373	Giraffe	1010	DCIM1534.JPG	23 Apr 06\CamB1\100EK001	2023-04-05 09:08:01	2	NA	FALSE	FALSE	Mofela	wet	FALSE	NA	NA	NA	2023-04-05	09:08:00	1	sp4	2	CamB1	1	standingclose	2	Giraffa giraffa	Giraffe	Mof_w_06	1
32374	Giraffe	1006	DCIM1503.JPG	23 Apr 06\CamB4\100EK001	2023-04-05 09:05:01	2	NA	FALSE	FALSE	Mofela	wet	FALSE	NA	NA	NA	2023-04-05	09:05:00	2	sp4	1	CamB4	1	standingclose	1	Giraffa giraffa	Giraffe	Mof_w_06	1
32375	Giraffe	51262	DCIM1552.JPG	20231017\Cam C2	2023-10-14 12:01:01	1	NA	FALSE	FALSE	Monong	dry	FALSE	NA	NA	NA	2023-10-14	12:01:00	1	sp1	1	CamC2	1	standingclose	1	Giraffa giraffa	Giraffe	Mon_d_06	1
32376	Giraffe	83495	DCIM1456.JPG	20230924\Cam B2	2023-09-23 09:06:01	1	NA	TRUE	FALSE	Mofela	dry	FALSE	NA	NA	NA	2023-09-23	09:06:00	1	sp4	1	CamB2	1	standingclose	1	Giraffa giraffa	Giraffe	Mof_d_04	1
32377	Giraffe	87001	DCIM4346.JPG	20231001\Cam B2	2023-10-01 08:51:02	3	NA	FALSE	FALSE	Mofela	dry	FALSE	NA	NA	NA	2023-10-01	08:51:00	3	sp5	1	CamB2	2	drinking	0.5	Giraffa giraffa	Giraffe	Mof_d_05	1
32378	Giraffe	2693	DCIM3052.JPG	23 Apr 19\CamB4\100EK001	2023-04-18 11:07:01	2	NA	FALSE	FALSE	Mofela	wet	FALSE	NA	NA	NA	2023-04-18	11:07:00	1	sp4	2	CamB4	1	standingclose	2	Giraffa giraffa	Giraffe	Mof_w_08	1
32379	Giraffe	18567	PICT0241.JPG	20230924\Cam A3\100DSCIM	2023-09-21 13:02:47	2	NA	FALSE	FALSE	Kolobe	dry	FALSE	NA	NA	NA	2023-09-21	13:02:00	2	sp4	1	CamA3	1	standingclose	1	Giraffa giraffa	Giraffe	Kol_d_04	-1
32380	Giraffe	36377	DCIM4687.JPG	20230929\Cam C4	2023-09-27 13:23:01	3	NA	FALSE	FALSE	Monong	dry	FALSE	NA	NA	NA	2023-09-27	13:23:00	2	sp5	1.5	CamC4	1	standingclose	1.5	Giraffa giraffa	Giraffe	Mon_d_03	1
32381	Giraffe	29709	DCIM0360.JPG	20230919\Cam C4	2023-09-17 14:04:00	2	NA	FALSE	FALSE	Monong	dry	FALSE	NA	NA	NA	2023-09-17	14:04:00	1	sp4	2	CamC4	1	standingclose	2	Giraffa giraffa	Giraffe	Mon_d_02	1
32382	Giraffe	36381	DCIM4689.JPG	20230929\Cam C4	2023-09-27 13:25:01	2	NA	FALSE	FALSE	Monong	dry	FALSE	NA	NA	NA	2023-09-27	13:25:00	2	sp5	1	CamC4	2	standingclose	0.5	Giraffa giraffa	Giraffe	Mon_d_03	1
32383	Giraffe	79937	DCIM1797.JPG	20230919\Cam B1	2023-09-17 13:35:01	2	NA	FALSE	FALSE	Mofela	dry	FALSE	NA	NA	NA	2023-09-17	13:35:00	1	sp4	2	CamB1	1	standingclose	2	Giraffa giraffa	Giraffe	Mof_d_03	1
32384	Giraffe	66594	DCIM5463.JPG	23 March 23\CamB2\100EK001	2023-03-22 11:55:02	1	NA	FALSE	FALSE	Mofela	wet	FALSE	NA	NA	NA	2023-03-22	11:55:00	1	sp4	1	CamB2	1	standingclose	1	Giraffa giraffa	Giraffe	Mof_w_03	1
32385	Giraffe	51279	DCIM1563.JPG	20231017\Cam C2	2023-10-14 12:12:00	1	NA	FALSE	FALSE	Monong	dry	FALSE	NA	NA	NA	2023-10-14	12:12:00	1	sp1	1	CamC2	1	standingclose	1	Giraffa giraffa	Giraffe	Mon_d_06	1
32386	Giraffe	31315	DCIM1861.JPG	20230923\Cam C3	2023-09-20 15:56:01	4	NA	FALSE	FALSE	Monong	dry	FALSE	NA	NA	NA	2023-09-20	15:56:00	2	sp4	2	CamC3	2	drinking	1	Giraffa giraffa	Giraffe	Mon_d_02	1
32387	Giraffe	76941	DCIM1594.JPG	20230913\Cam B1	2023-09-11 10:01:01	2	NA	FALSE	FALSE	Mofela	dry	FALSE	NA	NA	NA	2023-09-11	10:01:00	1	sp5	2	CamB1	1	standingclose	2	Giraffa giraffa	Giraffe	Mof_d_02	1
32388	Giraffe	37960	DCIM1719.JPG	20231001\Cam C2	2023-09-30 13:31:01	6	NA	FALSE	FALSE	Monong	dry	FALSE	NA	NA	NA	2023-09-30	13:31:00	3	sp2	2	CamC2	3	feetdrink	0.666666666666667	Giraffa giraffa	Giraffe	Mon_d_04	1
32389	Giraffe	48793	DCIM1615.JPG	20231011\Cam C4	2023-10-08 12:10:01	1	NA	FALSE	FALSE	Monong	dry	FALSE	NA	NA	NA	2023-10-08	12:10:00	1	sp5	1	CamC4	1	standingclose	1	Giraffa giraffa	Giraffe	Mon_d_05	1
32390	Giraffe	77329	DCIM4441.JPG	20230913\Cam B1	2023-09-13 09:28:02	2	NA	FALSE	FALSE	Mofela	dry	FALSE	NA	NA	NA	2023-09-13	09:28:00	2	sp6	1	CamB1	1	standingclose	1	Giraffa giraffa	Giraffe	Mof_d_02	1
32391	Giraffe	76940	DCIM1593.JPG	20230913\Cam B1	2023-09-11 10:00:01	2	NA	FALSE	FALSE	Mofela	dry	FALSE	NA	NA	NA	2023-09-11	10:00:00	2	sp6	1	CamB1	1	standingclose	1	Giraffa giraffa	Giraffe	Mof_d_02	1
32392	Giraffe	43390	DCIM0546.JPG	20231007\Cam C1	2023-10-05 17:22:01	1	NA	FALSE	FALSE	Monong	dry	FALSE	NA	NA	NA	2023-10-05	17:22:00	1	sp1	1	CamC1	1	standingclose	1	Giraffa giraffa	Giraffe	Mon_d_05	1
32393	Giraffe	83509	DCIM1529.JPG	20230924\Cam B2	2023-09-23 10:19:01	3	NA	FALSE	FALSE	Mofela	dry	FALSE	NA	NA	NA	2023-09-23	10:19:00	3	sp6	1	CamB2	2	standingclose	0.5	Giraffa giraffa	Giraffe	Mof_d_04	1
32394	Giraffe	43670	DCIM1657.JPG	20231007\Cam C1	2023-10-06 11:53:01	2	NA	FALSE	FALSE	Monong	dry	FALSE	NA	NA	NA	2023-10-06	11:53:00	1	sp1	2	CamC1	2	feetinwater	1	Giraffa giraffa	Giraffe	Mon_d_05	1
32395	Giraffe	90018	DCIM1701.JPG	20231007\Cam B3	2023-10-05 13:07:01	1	NA	FALSE	FALSE	Mofela	dry	FALSE	NA	NA	NA	2023-10-05	13:07:00	1	sp6	1	CamB3	1	standingclose	1	Giraffa giraffa	Giraffe	Mof_d_06	1
32396	Giraffe	25581	DCIM4179.JPG	23 Apr 17\CamC4\100EK001	2023-04-16 14:26:01	3	NA	FALSE	FALSE	Dam3	wet	FALSE	NA	NA	NA	2023-04-16	14:26:00	1	sp7	3	CamC4	1	standingclose	3	Giraffa giraffa	Giraffe	Dam_w_07	1
32397	Giraffe	25580	DCIM4178.JPG	23 Apr 17\CamC4\100EK001	2023-04-16 14:25:01	3	NA	FALSE	FALSE	Dam3	wet	FALSE	NA	NA	NA	2023-04-16	14:25:00	1	sp7	3	CamC4	1	standingclose	3	Giraffa giraffa	Giraffe	Dam_w_07	1
32398	Giraffe	39988	DCIM4235.JPG	20231005\Cam C1	2023-10-04 09:45:02	3	NA	FALSE	FALSE	Monong	dry	FALSE	NA	NA	NA	2023-10-04	09:45:00	2	sp3	1.5	CamC1	2	drinking	0.75	Giraffa giraffa	Giraffe	Mon_d_04	1
32399	Giraffe	83113	DCIM1527.JPG	20230924\Cam B1	2023-09-23 10:21:01	5	NA	FALSE	FALSE	Mofela	dry	FALSE	NA	NA	NA	2023-09-23	10:21:00	3	sp3	1.66666666666667	CamB1	2	drinking	0.833333333333335	Giraffa giraffa	Giraffe	Mof_d_04	1
32400	Giraffe	86932	DCIM4324.JPG	20231001\Cam B2	2023-10-01 08:29:02	6	NA	FALSE	FALSE	Mofela	dry	FALSE	NA	NA	NA	2023-10-01	08:29:00	3	sp7	2	CamB2	1	standingclose	2	Giraffa giraffa	Giraffe	Mof_d_05	1
32401	Giraffe	67431	DCIM1279.JPG	23 Apr 04\CamB4\100EK001	2023-04-02 08:43:02	1	NA	FALSE	FALSE	Mofela	wet	FALSE	NA	NA	NA	2023-04-02	08:43:00	1	sp7	1	CamB4	1	standingclose	1	Giraffa giraffa	Giraffe	Mof_w_05	1
32402	Giraffe	66613	DCIM5489.JPG	23 March 23\CamB1\100EK001	2023-03-22 12:13:01	1	NA	FALSE	FALSE	Mofela	wet	FALSE	NA	NA	NA	2023-03-22	12:13:00	1	sp6	1	CamB1	1	standingclose	1	Giraffa giraffa	Giraffe	Mof_w_03	1
32403	Giraffe	76944	DCIM1596.JPG	20230913\Cam B1	2023-09-11 10:03:01	1	NA	FALSE	FALSE	Mofela	dry	FALSE	NA	NA	NA	2023-09-11	10:03:00	1	sp4	1	CamB1	1	standingclose	1	Giraffa giraffa	Giraffe	Mof_d_02	1
32404	Giraffe	89594	DCIM0483.JPG	20231007\Cam B3	2023-10-04 16:49:01	1	NA	FALSE	FALSE	Mofela	dry	FALSE	NA	NA	NA	2023-10-04	16:49:00	1	sp4	1	CamB3	2	standingclose	0.5	Giraffa giraffa	Giraffe	Mof_d_06	1
32405	Giraffe	88737	DCIM0499.JPG	20231007\Cam B2	2023-10-04 17:07:01	2	NA	TRUE	FALSE	Mofela	dry	FALSE	NA	NA	NA	2023-10-04	17:07:00	1	sp3	2	CamB2	1	standingclose	2	Giraffa giraffa	Giraffe	Mof_d_06	1
32406	Giraffe	30040	DCIM0211.JPG	20230923\Cam C2	2023-09-19 12:22:00	4	NA	FALSE	FALSE	Monong	dry	FALSE	NA	NA	NA	2023-09-19	12:22:00	1	sp1	4	CamC2	2	standingclose	2	Giraffa giraffa	Giraffe	Mon_d_02	1
32407	Giraffe	83115	DCIM1528.JPG	20230924\Cam B1	2023-09-23 10:22:01	5	NA	FALSE	FALSE	Mofela	dry	FALSE	NA	NA	NA	2023-09-23	10:22:00	3	sp5	1.66666666666667	CamB1	2	drinking	0.833333333333335	Giraffa giraffa	Giraffe	Mof_d_04	1
32408	Giraffe	31710	DCIM1891.JPG	20230923\Cam C4	2023-09-20 16:31:01	1	NA	FALSE	FALSE	Monong	dry	FALSE	NA	NA	NA	2023-09-20	16:31:00	1	sp4	1	CamC4	1	standingclose	1	Giraffa giraffa	Giraffe	Mon_d_02	1
32409	Giraffe	86948	DCIM4329.JPG	20231001\Cam B2	2023-10-01 08:34:02	3	NA	FALSE	FALSE	Mofela	dry	FALSE	NA	NA	NA	2023-10-01	08:34:00	2	sp4	1.5	CamB2	1	standingclose	1.5	Giraffa giraffa	Giraffe	Mof_d_05	1
32410	Giraffe	28101	DCIM1504.JPG	20230917\CamC4	2023-09-14 16:14:00	1	NA	FALSE	FALSE	Monong	dry	FALSE	NA	NA	NA	2023-09-14	16:14:00	1	sp5	1	CamC4	1	drinking	1	Giraffa giraffa	Giraffe	Mon_d_01	0
32411	Giraffe	31708	DCIM1864.JPG	20230923\Cam C4	2023-09-20 16:04:01	1	NA	FALSE	FALSE	Monong	dry	TRUE	NA	NA	NA	2023-09-20	16:04:00	1	sp5	1	CamC4	1	standingclose	1	Giraffa giraffa	Giraffe	Mon_d_02	1
32412	Giraffe	32386	DCIM0219.JPG	20230924\Cam C2	2023-09-23 12:02:00	2	NA	FALSE	FALSE	Monong	dry	FALSE	NA	NA	NA	2023-09-23	12:02:00	2	sp2	1	CamC2	2	standingclose	0.5	Giraffa giraffa	Giraffe	Mon_d_03	1
32413	Giraffe	80294	DCIM0311.JPG	20230919\Cam B2	2023-09-16 12:57:02	2	NA	FALSE	FALSE	Mofela	dry	FALSE	NA	NA	NA	2023-09-16	12:57:00	2	sp3	1	CamB2	1	standingclose	1	Giraffa giraffa	Giraffe	Mof_d_03	1
32414	Giraffe	1004	DCIM1501.JPG	23 Apr 06\CamB4\100EK001	2023-04-05 09:03:01	3	NA	FALSE	FALSE	Mofela	wet	FALSE	NA	NA	NA	2023-04-05	09:03:00	2	sp7	1.5	CamB4	2	drinking	0.75	Giraffa giraffa	Giraffe	Mof_w_06	1
32415	Giraffe	30048	DCIM0218.JPG	20230923\Cam C2	2023-09-19 12:29:00	3	NA	FALSE	FALSE	Monong	dry	FALSE	NA	NA	NA	2023-09-19	12:29:00	1	sp1	3	CamC2	1	standingclose	3	Giraffa giraffa	Giraffe	Mon_d_02	1
32416	Giraffe	87000	DCIM4346.JPG	20231001\Cam B2	2023-10-01 08:51:02	3	NA	FALSE	FALSE	Mofela	dry	FALSE	NA	NA	NA	2023-10-01	08:51:00	3	sp4	1	CamB2	2	drinking	0.5	Giraffa giraffa	Giraffe	Mof_d_05	1
32417	Giraffe	43682	DCIM1669.JPG	20231007\Cam C1	2023-10-06 12:05:01	2	NA	FALSE	FALSE	Monong	dry	FALSE	NA	NA	NA	2023-10-06	12:05:00	1	sp1	2	CamC1	2	standingclose	1	Giraffa giraffa	Giraffe	Mon_d_05	1
32418	Giraffe	44267	DCIM2868.JPG	20231007\Cam C2	2023-10-07 08:20:01	1	NA	FALSE	FALSE	Monong	dry	FALSE	NA	NA	NA	2023-10-07	08:20:00	1	sp3	1	CamC2	1	standingclose	1	Giraffa giraffa	Giraffe	Mon_d_05	1
32419	Giraffe	83493	DCIM1454.JPG	20230924\Cam B2	2023-09-23 09:04:02	1	NA	TRUE	FALSE	Mofela	dry	FALSE	NA	NA	NA	2023-09-23	09:04:00	1	sp4	1	CamB2	1	standingclose	1	Giraffa giraffa	Giraffe	Mof_d_04	1
32420	Giraffe	89604	DCIM0490.JPG	20231007\Cam B3	2023-10-04 16:56:01	3	NA	FALSE	FALSE	Mofela	dry	FALSE	NA	NA	NA	2023-10-04	16:56:00	1	sp5	3	CamB3	2	drinking	1.5	Giraffa giraffa	Giraffe	Mof_d_06	1
32421	Giraffe	44621	DCIM1651.JPG	20231007\Cam C3	2023-10-06 11:56:01	1	NA	FALSE	FALSE	Monong	dry	FALSE	NA	NA	NA	2023-10-06	11:56:00	1	sp3	1	CamC3	1	standingclose	1	Giraffa giraffa	Giraffe	Mon_d_05	1
32422	Giraffe	89604	DCIM0490.JPG	20231007\Cam B3	2023-10-04 16:56:01	3	NA	FALSE	FALSE	Mofela	dry	FALSE	NA	NA	NA	2023-10-04	16:56:00	1	sp5	3	CamB3	2	standingclose	1.5	Giraffa giraffa	Giraffe	Mof_d_06	1
32423	Giraffe	83503	DCIM1527.JPG	20230924\Cam B2	2023-09-23 10:17:01	4	NA	FALSE	FALSE	Mofela	dry	FALSE	NA	NA	NA	2023-09-23	10:17:00	3	sp4	1.33333333333333	CamB2	1	standingclose	1.33333333333333	Giraffa giraffa	Giraffe	Mof_d_04	1
32424	Giraffe	66593	DCIM5462.JPG	23 March 23\CamB2\100EK001	2023-03-22 11:54:02	1	NA	FALSE	FALSE	Mofela	wet	FALSE	NA	NA	NA	2023-03-22	11:54:00	1	sp4	1	CamB2	1	standingclose	1	Giraffa giraffa	Giraffe	Mof_w_03	1
32425	Giraffe	2644	DCIM4158.JPG	23 Apr 17\CamC3\100EK001	2023-04-16 13:59:00	5	NA	FALSE	FALSE	Dam3	wet	FALSE	NA	NA	NA	2023-04-16	13:59:00	2	sp7	2.5	CamC3	2	standingclose	1.25	Giraffa giraffa	Giraffe	Dam_w_07	1
32426	Giraffe	66608	DCIM5486.JPG	23 March 23\CamB1\100EK001	2023-03-22 12:10:01	1	NA	FALSE	FALSE	Mofela	wet	FALSE	NA	NA	NA	2023-03-22	12:10:00	1	sp6	1	CamB1	1	standingclose	1	Giraffa giraffa	Giraffe	Mof_w_03	1
32427	Giraffe	76690	DCIM0227.JPG	20230913\Cam B1	2023-09-10 11:14:01	1	NA	FALSE	FALSE	Mofela	dry	FALSE	NA	NA	NA	2023-09-10	11:14:00	1	sp4	1	CamB1	1	standingclose	1	Giraffa giraffa	Giraffe	Mof_d_02	1
32428	Giraffe	66647	DCIM5515.JPG	23 March 23\CamB3\100EK001	2023-03-22 12:51:01	1	NA	FALSE	FALSE	Mofela	wet	FALSE	NA	NA	NA	2023-03-22	12:51:00	1	sp7	1	CamB3	1	standingclose	1	Giraffa giraffa	Giraffe	Mof_w_03	1
32429	Giraffe	84227	DCIM1980.JPG	20230928\Cam B2	2023-09-25 16:31:01	2	NA	FALSE	FALSE	Mofela	dry	FALSE	NA	NA	NA	2023-09-25	16:31:00	1	sp4	2	CamB2	2	feetdrink	1	Giraffa giraffa	Giraffe	Mof_d_04	1
32430	Giraffe	66591	DCIM5460.JPG	23 March 23\CamB2\100EK001	2023-03-22 11:52:02	1	NA	FALSE	FALSE	Mofela	wet	FALSE	NA	NA	NA	2023-03-22	11:52:00	1	sp4	1	CamB2	1	standingclose	1	Giraffa giraffa	Giraffe	Mof_w_03	1
32431	Giraffe	16948	DCIM0413.JPG	20230921\Cam A1	2023-09-19 14:39:01	2	NA	FALSE	FALSE	Kolobe	dry	FALSE	NA	NA	NA	2023-09-19	14:39:00	1	sp1	2	CamA1	1	standingclose	2	Giraffa giraffa	Giraffe	Kol_d_03	1
32432	Giraffe	79678	DCIM0324.JPG	20230919\Cam B1	2023-09-16 13:02:01	2	NA	FALSE	FALSE	Mofela	dry	FALSE	NA	NA	NA	2023-09-16	13:02:00	1	sp5	2	CamB1	1	standingclose	2	Giraffa giraffa	Giraffe	Mof_d_03	1
32433	Giraffe	48787	DCIM1609.JPG	20231011\Cam C4	2023-10-08 12:04:01	1	NA	FALSE	FALSE	Monong	dry	FALSE	NA	NA	NA	2023-10-08	12:04:00	1	sp5	1	CamC4	1	standingclose	1	Giraffa giraffa	Giraffe	Mon_d_05	1
32434	Giraffe	66604	DCIM5483.JPG	23 March 23\CamB1\100EK001	2023-03-22 12:07:01	1	NA	FALSE	FALSE	Mofela	wet	FALSE	NA	NA	NA	2023-03-22	12:07:00	2	sp5	0.5	CamB1	1	drinking	0.5	Giraffa giraffa	Giraffe	Mof_w_03	1
32435	Giraffe	25583	DCIM4181.JPG	23 Apr 17\CamC4\100EK001	2023-04-16 14:28:01	1	NA	FALSE	FALSE	Dam3	wet	FALSE	NA	NA	NA	2023-04-16	14:28:00	1	sp7	1	CamC4	1	standingclose	1	Giraffa giraffa	Giraffe	Dam_w_07	1
32436	Giraffe	5208	DCIM0214.JPG	20230924\Cam C3	2023-09-23 12:00:01	2	NA	FALSE	FALSE	Monong	dry	FALSE	NA	NA	NA	2023-09-23	12:00:00	1	sp3	2	CamC3	2	standingclose	1	Giraffa giraffa	Giraffe	Mon_d_03	1
32437	Giraffe	44696	DCIM1759.JPG	20231007\Cam C3	2023-10-06 13:44:02	3	NA	FALSE	FALSE	Monong	dry	FALSE	NA	NA	NA	2023-10-06	13:44:00	2	sp4	1.5	CamC3	1	standingclose	1.5	Giraffa giraffa	Giraffe	Mon_d_05	1
32438	Giraffe	67506	DCIM1327.JPG	23 Apr 04\CamB2\100EK001	2023-04-02 09:16:01	1	NA	FALSE	FALSE	Mofela	wet	FALSE	NA	NA	NA	2023-04-02	09:16:00	1	sp3	1	CamB2	1	standingclose	1	Giraffa giraffa	Giraffe	Mof_w_05	1
32439	Giraffe	67430	DCIM1289.JPG	23 Apr 04\CamB3\100EK001	2023-04-02 08:43:01	3	NA	FALSE	FALSE	Mofela	wet	FALSE	NA	NA	NA	2023-04-02	08:43:00	2	sp8	1.5	CamB3	1	standingclose	1.5	Giraffa giraffa	Giraffe	Mof_w_05	1
32440	Giraffe	87051	DCIM4367.JPG	20231001\Cam B2	2023-10-01 09:12:02	3	NA	FALSE	FALSE	Mofela	dry	FALSE	NA	NA	NA	2023-10-01	09:12:00	2	sp6	1.5	CamB2	2	standingclose	0.75	Giraffa giraffa	Giraffe	Mof_d_05	1
32441	Giraffe	2917	DCIM1611.JPG	20230913\Cam B2	2023-09-11 10:30:01	2	NA	FALSE	FALSE	Mofela	dry	FALSE	NA	NA	NA	2023-09-11	10:30:00	1	sp6	2	CamB2	1	standingclose	2	Giraffa giraffa	Giraffe	Mof_d_02	1
32442	Giraffe	76946	DCIM1597.JPG	20230913\Cam B1	2023-09-11 10:04:01	1	NA	FALSE	FALSE	Mofela	dry	FALSE	NA	NA	NA	2023-09-11	10:04:00	1	sp4	1	CamB1	1	standingclose	1	Giraffa giraffa	Giraffe	Mof_d_02	1
32443	Giraffe	5207	DCIM0213.JPG	20230924\Cam C3	2023-09-23 11:59:01	2	NA	FALSE	FALSE	Monong	dry	FALSE	NA	NA	NA	2023-09-23	11:59:00	1	sp3	2	CamC3	1	drinking	2	Giraffa giraffa	Giraffe	Mon_d_03	1
32444	Giraffe	88735	DCIM0497.JPG	20231007\Cam B2	2023-10-04 17:05:01	2	NA	TRUE	FALSE	Mofela	dry	FALSE	NA	NA	NA	2023-10-04	17:05:00	1	sp3	2	CamB2	1	standingclose	2	Giraffa giraffa	Giraffe	Mof_d_06	1
32445	Giraffe	35441	DCIM4704.JPG	20230929\Cam C3	2023-09-27 13:36:01	2	NA	FALSE	FALSE	Monong	dry	FALSE	NA	NA	NA	2023-09-27	13:36:00	2	sp4	1	CamC3	1	standingclose	1	Giraffa giraffa	Giraffe	Mon_d_03	1
32446	Giraffe	67498	DCIM1308.JPG	23 Apr 04\CamB4\100EK001	2023-04-02 09:12:02	2	NA	FALSE	FALSE	Mofela	wet	FALSE	NA	NA	NA	2023-04-02	09:12:00	2	sp4	1	CamB4	1	standingclose	1	Giraffa giraffa	Giraffe	Mof_w_05	1
32447	Giraffe	69499	DCIM1488.JPG	23 Apr 06\CamB4\100EK001	2023-04-05 08:50:01	6	NA	FALSE	FALSE	Mofela	wet	FALSE	NA	NA	NA	2023-04-05	08:50:00	3	sp5	2	CamB4	1	standingclose	2	Giraffa giraffa	Giraffe	Mof_w_06	1
32448	Giraffe	16934	DCIM0405.JPG	20230921\Cam A1	2023-09-19 14:31:01	1	NA	FALSE	FALSE	Kolobe	dry	FALSE	NA	NA	NA	2023-09-19	14:31:00	1	sp3	1	CamA1	1	standingclose	1	Giraffa giraffa	Giraffe	Kol_d_03	1
32449	Giraffe	83114	DCIM1528.JPG	20230924\Cam B1	2023-09-23 10:22:01	5	NA	FALSE	FALSE	Mofela	dry	FALSE	NA	NA	NA	2023-09-23	10:22:00	3	sp3	1.66666666666667	CamB1	2	drinking	0.833333333333335	Giraffa giraffa	Giraffe	Mof_d_04	1
32450	Giraffe	83119	DCIM1532.JPG	20230924\Cam B1	2023-09-23 10:26:01	3	NA	FALSE	FALSE	Mofela	dry	FALSE	NA	NA	NA	2023-09-23	10:26:00	2	sp5	1.5	CamB1	1	standingclose	1.5	Giraffa giraffa	Giraffe	Mof_d_04	1
32451	Giraffe	30042	DCIM0213.JPG	20230923\Cam C2	2023-09-19 12:24:01	3	NA	FALSE	FALSE	Monong	dry	FALSE	NA	NA	NA	2023-09-19	12:24:00	1	sp1	3	CamC2	2	standingclose	1.5	Giraffa giraffa	Giraffe	Mon_d_02	1
32452	Giraffe	27679	DCIM2810.JPG	20230917\CamC3	2023-09-15 13:40:01	3	NA	FALSE	FALSE	Monong	dry	FALSE	NA	NA	NA	2023-09-15	13:40:00	2	sp4	1.5	CamC3	2	standingclose	0.75	Giraffa giraffa	Giraffe	Mon_d_01	0
32453	Giraffe	31712	DCIM1893.JPG	20230923\Cam C4	2023-09-20 16:33:00	1	NA	FALSE	FALSE	Monong	dry	TRUE	NA	NA	NA	2023-09-20	16:33:00	1	sp4	1	CamC4	1	standingclose	1	Giraffa giraffa	Giraffe	Mon_d_02	1
32454	Giraffe	87004	DCIM4347.JPG	20231001\Cam B2	2023-10-01 08:52:02	3	NA	FALSE	FALSE	Mofela	dry	FALSE	NA	NA	NA	2023-10-01	08:52:00	2	sp4	1.5	CamB2	1	standingclose	1.5	Giraffa giraffa	Giraffe	Mof_d_05	1
32455	Giraffe	8144	PICT1703.JPG	23 Apr 06\CamA3\103DSCIM	2023-04-04 12:25:00	1	NA	FALSE	FALSE	Kolobe	wet	FALSE	NA	NA	NA	2023-04-04	12:25:00	1	sp7	1	CamA3	1	standingclose	1	Giraffa giraffa	Giraffe	Kol_w_06	1
32456	Giraffe	87000	DCIM4346.JPG	20231001\Cam B2	2023-10-01 08:51:02	3	NA	FALSE	FALSE	Mofela	dry	FALSE	NA	NA	NA	2023-10-01	08:51:00	3	sp4	1	CamB2	2	standingclose	0.5	Giraffa giraffa	Giraffe	Mof_d_05	1
32457	Giraffe	1005	DCIM1530.JPG	23 Apr 06\CamB1\100EK001	2023-04-05 09:04:01	2	NA	FALSE	FALSE	Mofela	wet	FALSE	NA	NA	NA	2023-04-05	09:04:00	1	sp5	2	CamB1	1	standingclose	2	Giraffa giraffa	Giraffe	Mof_w_06	1
32458	Giraffe	59211	DCIM1436.JPG	20231023\Cam C2	2023-10-20 10:15:01	1	NA	FALSE	FALSE	Monong	dry	FALSE	NA	NA	NA	2023-10-20	10:15:00	1	sp1	1	CamC2	1	standingclose	1	Giraffa giraffa	Giraffe	Mon_d_07	1
32459	Giraffe	32387	DCIM0220.JPG	20230924\Cam C2	2023-09-23 12:03:00	2	NA	FALSE	FALSE	Monong	dry	FALSE	NA	NA	NA	2023-09-23	12:03:00	2	sp1	1	CamC2	2	drinking	0.5	Giraffa giraffa	Giraffe	Mon_d_03	1
32460	Giraffe	50133	DCIM1573.JPG	20231017\Cam C1	2023-10-14 12:05:01	1	NA	FALSE	FALSE	Monong	dry	FALSE	NA	NA	NA	2023-10-14	12:05:00	1	sp1	1	CamC1	1	drinking	1	Giraffa giraffa	Giraffe	Mon_d_06	1
32461	Giraffe	66588	DCIM5455.JPG	23 March 23\CamB3\100EK001	2023-03-22 11:51:02	1	NA	FALSE	FALSE	Mofela	wet	FALSE	NA	NA	NA	2023-03-22	11:51:00	1	sp5	1	CamB3	1	standingclose	1	Giraffa giraffa	Giraffe	Mof_w_03	1
32462	Giraffe	66940	DCIM1145.JPG	23 March 29\CamB1	2023-03-27 10:41:01	3	NA	FALSE	FALSE	Mofela	wet	FALSE	NA	NA	NA	2023-03-27	10:41:00	2	sp4	1.5	CamB1	1	standingclose	1.5	Giraffa giraffa	Giraffe	Mof_w_04	1
32463	Giraffe	66939	DCIM1144.JPG	23 March 29\CamB1	2023-03-27 10:40:01	3	NA	FALSE	FALSE	Mofela	wet	FALSE	NA	NA	NA	2023-03-27	10:40:00	2	sp4	1.5	CamB1	1	standingclose	1.5	Giraffa giraffa	Giraffe	Mof_w_04	1
32464	Giraffe	44619	DCIM1650.JPG	20231007\Cam C3	2023-10-06 11:55:01	1	NA	FALSE	FALSE	Monong	dry	FALSE	NA	NA	NA	2023-10-06	11:55:00	1	sp3	1	CamC3	1	standingclose	1	Giraffa giraffa	Giraffe	Mon_d_05	1
32465	Giraffe	37961	DCIM1719.JPG	20231001\Cam C2	2023-09-30 13:31:01	6	NA	FALSE	FALSE	Monong	dry	FALSE	NA	NA	NA	2023-09-30	13:31:00	3	sp3	2	CamC2	3	feetinwater	0.666666666666667	Giraffa giraffa	Giraffe	Mon_d_04	1
32466	Giraffe	85083	DCIM4594.JPG	20230928\Cam B2	2023-09-27 12:03:02	1	NA	FALSE	FALSE	Mofela	dry	FALSE	NA	NA	NA	2023-09-27	12:03:00	1	sp6	1	CamB2	1	standingclose	1	Giraffa giraffa	Giraffe	Mof_d_04	1
32467	Giraffe	48792	DCIM1614.JPG	20231011\Cam C4	2023-10-08 12:09:01	1	NA	FALSE	FALSE	Monong	dry	FALSE	NA	NA	NA	2023-10-08	12:09:00	1	sp5	1	CamC4	1	standingclose	1	Giraffa giraffa	Giraffe	Mon_d_05	1
32468	Giraffe	29705	DCIM0355.JPG	20230919\Cam C4	2023-09-17 13:59:00	1	NA	FALSE	FALSE	Monong	dry	TRUE	NA	NA	NA	2023-09-17	13:59:00	1	sp4	1	CamC4	1	standingclose	1	Giraffa giraffa	Giraffe	Mon_d_02	1
32469	Giraffe	48791	DCIM1613.JPG	20231011\Cam C4	2023-10-08 12:08:01	1	NA	FALSE	FALSE	Monong	dry	FALSE	NA	NA	NA	2023-10-08	12:08:00	1	sp5	1	CamC4	1	standingclose	1	Giraffa giraffa	Giraffe	Mon_d_05	1
32470	Giraffe	37330	DCIM1950.JPG	20231001\Cam C1	2023-09-30 17:02:01	1	NA	FALSE	FALSE	Monong	dry	FALSE	NA	NA	NA	2023-09-30	17:02:00	1	sp3	1	CamC1	1	standingclose	1	Giraffa giraffa	Giraffe	Mon_d_04	1
32471	Giraffe	48788	DCIM1610.JPG	20231011\Cam C4	2023-10-08 12:05:00	1	NA	FALSE	FALSE	Monong	dry	FALSE	NA	NA	NA	2023-10-08	12:05:00	1	sp5	1	CamC4	1	standingclose	1	Giraffa giraffa	Giraffe	Mon_d_05	1
32472	Giraffe	66590	DCIM5468.JPG	23 March 23\CamB1\100EK001	2023-03-22 11:52:01	1	NA	FALSE	FALSE	Mofela	wet	FALSE	NA	NA	NA	2023-03-22	11:52:00	1	sp4	1	CamB1	1	standingclose	1	Giraffa giraffa	Giraffe	Mof_w_03	1
32473	Giraffe	69489	DCIM1477.JPG	23 Apr 06\CamB4\100EK001	2023-04-05 08:39:01	3	NA	FALSE	FALSE	Mofela	wet	FALSE	NA	NA	NA	2023-04-05	08:39:00	2	sp3	1.5	CamB4	1	standingclose	1.5	Giraffa giraffa	Giraffe	Mof_w_06	1
32474	Giraffe	44213	DCIM2493.JPG	20231007\Cam C2	2023-10-07 02:05:01	1	NA	FALSE	FALSE	Monong	dry	FALSE	NA	NA	NA	2023-10-07	02:05:00	1	sp3	1	CamC2	1	standingclose	1	Giraffa giraffa	Giraffe	Mon_d_05	1
32475	Giraffe	51278	DCIM1562.JPG	20231017\Cam C2	2023-10-14 12:11:00	1	NA	FALSE	FALSE	Monong	dry	FALSE	NA	NA	NA	2023-10-14	12:11:00	1	sp1	1	CamC2	1	standingclose	1	Giraffa giraffa	Giraffe	Mon_d_06	1
32476	Giraffe	87653	DCIM1180.JPG	20231004\Cam B2	2023-10-02 07:26:02	2	NA	FALSE	FALSE	Mofela	dry	FALSE	NA	NA	NA	2023-10-02	07:26:00	2	sp3	1	CamB2	1	standingclose	1	Giraffa giraffa	Giraffe	Mof_d_05	1
32477	Giraffe	8153	PICT1713.JPG	23 Apr 06\CamA3\103DSCIM	2023-04-04 12:35:00	2	NA	FALSE	FALSE	Kolobe	wet	FALSE	NA	NA	NA	2023-04-04	12:35:00	2	sp4	1	CamA3	1	standingclose	1	Giraffa giraffa	Giraffe	Kol_w_06	1
32478	Giraffe	76314	DCIM2608.JPG	20230910\Cam B2	2023-09-09 12:13:02	1	NA	FALSE	FALSE	Mofela	dry	FALSE	NA	NA	NA	2023-09-09	12:13:00	1	sp5	1	CamB2	1	drinking	1	Giraffa giraffa	Giraffe	Mof_d_01	0
32479	Giraffe	84271	DCIM2035.JPG	20230928\Cam B2	2023-09-25 17:26:02	1	NA	FALSE	FALSE	Mofela	dry	FALSE	NA	NA	NA	2023-09-25	17:26:00	1	sp4	1	CamB2	1	feetdrink	1	Giraffa giraffa	Giraffe	Mof_d_04	1
32480	Giraffe	69461	DCIM1463.JPG	23 Apr 06\CamB4\100EK001	2023-04-05 08:25:01	3	NA	TRUE	FALSE	Mofela	wet	FALSE	NA	NA	NA	2023-04-05	08:25:00	3	sp6	1	CamB4	1	standingclose	1	Giraffa giraffa	Giraffe	Mof_w_06	1
32481	Giraffe	5209	DCIM0215.JPG	20230924\Cam C3	2023-09-23 12:01:01	2	NA	FALSE	FALSE	Monong	dry	FALSE	NA	NA	NA	2023-09-23	12:01:00	1	sp3	2	CamC3	1	standingclose	2	Giraffa giraffa	Giraffe	Mon_d_03	1
32482	Giraffe	88734	DCIM0496.JPG	20231007\Cam B2	2023-10-04 17:04:01	1	NA	FALSE	FALSE	Mofela	dry	FALSE	NA	NA	NA	2023-10-04	17:04:00	1	sp3	1	CamB2	1	standingclose	1	Giraffa giraffa	Giraffe	Mof_d_06	1
32483	Giraffe	4900	DCIM3013.JPG	20230922\Cam B2	2023-09-21 10:35:01	1	NA	FALSE	FALSE	Mofela	dry	FALSE	NA	NA	NA	2023-09-21	10:35:00	1	sp4	1	CamB2	1	standingclose	1	Giraffa giraffa	Giraffe	Mof_d_03	1
32484	Giraffe	35437	DCIM4694.JPG	20230929\Cam C3	2023-09-27 13:26:01	1	NA	FALSE	FALSE	Monong	dry	FALSE	NA	NA	NA	2023-09-27	13:26:00	1	sp5	1	CamC3	1	standingclose	1	Giraffa giraffa	Giraffe	Mon_d_03	1
32485	Giraffe	43674	DCIM1661.JPG	20231007\Cam C1	2023-10-06 11:57:01	2	NA	FALSE	FALSE	Monong	dry	FALSE	NA	NA	NA	2023-10-06	11:57:00	1	sp1	2	CamC1	2	drinking	1	Giraffa giraffa	Giraffe	Mon_d_05	1
32486	Giraffe	83145	DCIM1670.JPG	20230924\Cam B1	2023-09-23 12:44:01	3	NA	FALSE	FALSE	Mofela	dry	FALSE	NA	NA	NA	2023-09-23	12:44:00	1	sp5	3	CamB1	2	drinking	1.5	Giraffa giraffa	Giraffe	Mof_d_04	1
32487	Giraffe	9517	DCIM0068.JPG	20230909\Cam A2	2023-09-08 10:20:01	2	NA	FALSE	FALSE	Kolobe	dry	FALSE	NA	NA	NA	2023-09-08	10:20:00	2	sp8	1	CamA2	2	drinking	0.5	Giraffa giraffa	Giraffe	Kol_d_01	0
32488	Giraffe	89597	DCIM0486.JPG	20231007\Cam B3	2023-10-04 16:52:01	3	NA	FALSE	FALSE	Mofela	dry	FALSE	NA	NA	NA	2023-10-04	16:52:00	2	sp4	1.5	CamB3	1	standingclose	1.5	Giraffa giraffa	Giraffe	Mof_d_06	1
32489	Giraffe	30933	DCIM4520.JPG	20230923\Cam C2	2023-09-22 12:11:01	1	NA	FALSE	FALSE	Monong	dry	FALSE	NA	NA	NA	2023-09-22	12:11:00	1	sp1	1	CamC2	1	standingclose	1	Giraffa giraffa	Giraffe	Mon_d_02	1
32490	Giraffe	31706	DCIM1863.JPG	20230923\Cam C4	2023-09-20 16:03:01	5	NA	FALSE	FALSE	Monong	dry	TRUE	NA	NA	NA	2023-09-20	16:03:00	2	sp4	2.5	CamC4	2	drinking	1.25	Giraffa giraffa	Giraffe	Mon_d_02	1
32491	Giraffe	25522	DCIM4131.JPG	23 Apr 17\CamC2\100EK001	2023-04-16 13:27:01	1	NA	FALSE	FALSE	Dam3	wet	FALSE	NA	NA	NA	2023-04-16	13:27:00	1	sp3	1	CamC2	1	standingclose	1	Giraffa giraffa	Giraffe	Dam_w_07	1
32492	Giraffe	65616	DCIM1009.JPG	23 March 17\CamB1\100EK001	2023-03-15 10:23:01	1	NA	FALSE	FALSE	Mofela	wet	FALSE	NA	NA	NA	2023-03-15	10:23:00	1	sp4	1	CamB1	1	standingclose	1	Giraffa giraffa	Giraffe	Mof_w_02	1
32493	Giraffe	25523	DCIM4132.JPG	23 Apr 17\CamC2\100EK001	2023-04-16 13:28:01	1	NA	FALSE	FALSE	Dam3	wet	FALSE	NA	NA	NA	2023-04-16	13:28:00	1	sp3	1	CamC2	1	standingclose	1	Giraffa giraffa	Giraffe	Dam_w_07	1
32494	Giraffe	40031	DCIM4253.JPG	20231005\Cam C1	2023-10-04 10:03:02	1	NA	FALSE	FALSE	Monong	dry	FALSE	NA	NA	NA	2023-10-04	10:03:00	1	sp2	1	CamC1	1	drinking	1	Giraffa giraffa	Giraffe	Mon_d_04	1
32495	Giraffe	87002	DCIM4346.JPG	20231001\Cam B2	2023-10-01 08:51:02	3	NA	FALSE	FALSE	Mofela	dry	FALSE	NA	NA	NA	2023-10-01	08:51:00	3	sp6	1	CamB2	2	drinking	0.5	Giraffa giraffa	Giraffe	Mof_d_05	1
32496	Giraffe	7279	DCIM1368.JPG	23 March 22\CamA2\100EK001	2023-03-19 15:02:01	1	NA	FALSE	FALSE	Kolobe	wet	FALSE	NA	NA	NA	2023-03-19	15:02:00	1	sp5	1	CamA2	1	standingclose	1	Giraffa giraffa	Giraffe	Kol_w_03	1
32497	Giraffe	87944	DCIM1660.JPG	20231004\Cam B2	2023-10-02 15:25:01	1	NA	FALSE	FALSE	Mofela	dry	FALSE	NA	NA	NA	2023-10-02	15:25:00	1	sp3	1	CamB2	1	standingclose	1	Giraffa giraffa	Giraffe	Mof_d_05	1
32498	Giraffe	1004	DCIM1501.JPG	23 Apr 06\CamB4\100EK001	2023-04-05 09:03:01	3	NA	FALSE	FALSE	Mofela	wet	FALSE	NA	NA	NA	2023-04-05	09:03:00	2	sp7	1.5	CamB4	2	standingclose	0.75	Giraffa giraffa	Giraffe	Mof_w_06	1
32499	Giraffe	8141	PICT1701.JPG	23 Apr 06\CamA3\103DSCIM	2023-04-04 12:23:00	1	NA	FALSE	FALSE	Kolobe	wet	FALSE	NA	NA	NA	2023-04-04	12:23:00	1	sp7	1	CamA3	1	standingclose	1	Giraffa giraffa	Giraffe	Kol_w_06	1
32500	Giraffe	17614	DCIM1204.JPG	20230921\Cam A1	2023-09-20 09:36:01	1	NA	FALSE	FALSE	Kolobe	dry	TRUE	NA	NA	NA	2023-09-20	09:36:00	1	sp2	1	CamA1	1	standingclose	1	Giraffa giraffa	Giraffe	Kol_d_03	1
32501	Giraffe	51265	DCIM1554.JPG	20231017\Cam C2	2023-10-14 12:03:01	1	NA	FALSE	FALSE	Monong	dry	FALSE	NA	NA	NA	2023-10-14	12:03:00	1	sp1	1	CamC2	1	standingclose	1	Giraffa giraffa	Giraffe	Mon_d_06	1
32502	Giraffe	69486	DCIM1476.JPG	23 Apr 06\CamB4\100EK001	2023-04-05 08:38:01	4	NA	FALSE	FALSE	Mofela	wet	FALSE	NA	NA	NA	2023-04-05	08:38:00	2	sp3	2	CamB4	2	standingclose	1	Giraffa giraffa	Giraffe	Mof_w_06	1
32503	Giraffe	66600	DCIM5481.JPG	23 March 23\CamB1\100EK001	2023-03-22 12:05:01	1	NA	FALSE	FALSE	Mofela	wet	FALSE	NA	NA	NA	2023-03-22	12:05:00	1	sp5	1	CamB1	1	drinking	1	Giraffa giraffa	Giraffe	Mof_w_03	1
32504	Giraffe	16946	DCIM0411.JPG	20230921\Cam A1	2023-09-19 14:37:01	2	NA	FALSE	FALSE	Kolobe	dry	FALSE	NA	NA	NA	2023-09-19	14:37:00	1	sp2	2	CamA1	1	standingclose	2	Giraffa giraffa	Giraffe	Kol_d_03	1
32505	Giraffe	69487	DCIM1479.JPG	23 Apr 06\CamB3\100EK001	2023-04-05 08:38:01	3	NA	FALSE	FALSE	Mofela	wet	FALSE	NA	NA	NA	2023-04-05	08:38:00	1	sp8	3	CamB3	1	standingclose	3	Giraffa giraffa	Giraffe	Mof_w_06	1
32506	Giraffe	43388	DCIM0544.JPG	20231007\Cam C1	2023-10-05 17:20:01	1	NA	FALSE	FALSE	Monong	dry	FALSE	NA	NA	NA	2023-10-05	17:20:00	1	sp1	1	CamC1	1	standingclose	1	Giraffa giraffa	Giraffe	Mon_d_05	1
32507	Giraffe	76688	DCIM0225.JPG	20230913\Cam B1	2023-09-10 11:12:01	1	NA	FALSE	FALSE	Mofela	dry	FALSE	NA	NA	NA	2023-09-10	11:12:00	1	sp5	1	CamB1	1	standingclose	1	Giraffa giraffa	Giraffe	Mof_d_02	1
32508	Giraffe	37332	DCIM1952.JPG	20231001\Cam C1	2023-09-30 17:04:01	1	NA	FALSE	FALSE	Monong	dry	FALSE	NA	NA	NA	2023-09-30	17:04:00	1	sp3	1	CamC1	1	standingclose	1	Giraffa giraffa	Giraffe	Mon_d_04	1
32509	Giraffe	50134	DCIM1582.JPG	20231017\Cam C1	2023-10-14 12:14:01	1	NA	FALSE	FALSE	Monong	dry	FALSE	NA	NA	NA	2023-10-14	12:14:00	1	sp1	1	CamC1	1	standingclose	1	Giraffa giraffa	Giraffe	Mon_d_06	1
32510	Giraffe	66597	DCIM5466.JPG	23 March 23\CamB2\100EK001	2023-03-22 11:58:02	1	NA	FALSE	FALSE	Mofela	wet	FALSE	NA	NA	NA	2023-03-22	11:58:00	1	sp4	1	CamB2	1	standingclose	1	Giraffa giraffa	Giraffe	Mof_w_03	1
32511	Giraffe	4891	DCIM2928.JPG	20230922\Cam B1	2023-09-21 10:23:01	2	NA	TRUE	FALSE	Mofela	dry	FALSE	NA	NA	NA	2023-09-21	10:23:00	1	sp4	2	CamB1	1	standingclose	2	Giraffa giraffa	Giraffe	Mof_d_03	1
32512	Giraffe	47786	DCIM1568.JPG	20231011\Cam C3	2023-10-08 11:29:02	2	NA	FALSE	FALSE	Monong	dry	FALSE	NA	NA	NA	2023-10-08	11:29:00	1	sp5	2	CamC3	1	standingclose	2	Giraffa giraffa	Giraffe	Mon_d_05	1
32513	Giraffe	48789	DCIM1611.JPG	20231011\Cam C4	2023-10-08 12:06:01	2	NA	FALSE	FALSE	Monong	dry	FALSE	NA	NA	NA	2023-10-08	12:06:00	1	sp5	2	CamC4	1	standingclose	2	Giraffa giraffa	Giraffe	Mon_d_05	1
32514	Giraffe	76689	DCIM0226.JPG	20230913\Cam B1	2023-09-10 11:13:01	1	NA	FALSE	FALSE	Mofela	dry	FALSE	NA	NA	NA	2023-09-10	11:13:00	1	sp4	1	CamB1	1	standingclose	1	Giraffa giraffa	Giraffe	Mof_d_02	1
32515	Giraffe	87044	DCIM4365.JPG	20231001\Cam B2	2023-10-01 09:10:02	2	NA	FALSE	FALSE	Mofela	dry	FALSE	NA	NA	NA	2023-10-01	09:10:00	2	sp6	1	CamB2	1	standingclose	1	Giraffa giraffa	Giraffe	Mof_d_05	1
32516	Giraffe	90833	DCIM0107.JPG	20231010\Cam B2	2023-10-07 09:22:01	1	NA	FALSE	FALSE	Mofela	dry	FALSE	NA	NA	NA	2023-10-07	09:22:00	1	sp4	1	CamB2	1	standingclose	1	Giraffa giraffa	Giraffe	Mof_d_06	1
32517	Giraffe	84269	DCIM2033.JPG	20230928\Cam B2	2023-09-25 17:24:02	1	NA	FALSE	FALSE	Mofela	dry	FALSE	NA	NA	NA	2023-09-25	17:24:00	1	sp4	1	CamB2	1	standingclose	1	Giraffa giraffa	Giraffe	Mof_d_04	1
32518	Giraffe	2913	DCIM1609.JPG	20230913\Cam B2	2023-09-11 10:28:01	2	NA	FALSE	FALSE	Mofela	dry	FALSE	NA	NA	NA	2023-09-11	10:28:00	1	sp6	2	CamB2	1	standingclose	2	Giraffa giraffa	Giraffe	Mof_d_02	1
32519	Giraffe	80291	DCIM0309.JPG	20230919\Cam B2	2023-09-16 12:55:02	2	NA	FALSE	FALSE	Mofela	dry	FALSE	NA	NA	NA	2023-09-16	12:55:00	2	sp4	1	CamB2	3	standingclose	0.333333333333333	Giraffa giraffa	Giraffe	Mof_d_03	1
32520	Giraffe	77413	DCIM0246.JPG	20230913\Cam B2	2023-09-10 11:43:01	1	NA	FALSE	FALSE	Mofela	dry	FALSE	NA	NA	NA	2023-09-10	11:43:00	1	sp3	1	CamB2	1	standingclose	1	Giraffa giraffa	Giraffe	Mof_d_02	1
32521	Giraffe	77409	DCIM0242.JPG	20230913\Cam B2	2023-09-10 11:39:01	1	NA	FALSE	FALSE	Mofela	dry	FALSE	NA	NA	NA	2023-09-10	11:39:00	1	sp3	1	CamB2	1	standingclose	1	Giraffa giraffa	Giraffe	Mof_d_02	1
32522	Giraffe	83146	DCIM1671.JPG	20230924\Cam B1	2023-09-23 12:45:01	3	NA	FALSE	FALSE	Mofela	dry	FALSE	NA	NA	NA	2023-09-23	12:45:00	1	sp5	3	CamB1	2	drinking	1.5	Giraffa giraffa	Giraffe	Mof_d_04	1
32523	Giraffe	7337	DCIM1389.JPG	23 March 22\CamA1\100EK001	2023-03-19 15:29:02	2	NA	FALSE	FALSE	Kolobe	wet	FALSE	NA	NA	NA	2023-03-19	15:29:00	3	sp7	0.666666666666667	CamA1	1	standingclose	0.666666666666667	Giraffa giraffa	Giraffe	Kol_w_03	1
32524	Giraffe	77340	DCIM4447.JPG	20230913\Cam B1	2023-09-13 09:34:02	2	NA	FALSE	FALSE	Mofela	dry	FALSE	NA	NA	NA	2023-09-13	09:34:00	2	sp5	1	CamB1	1	standingclose	1	Giraffa giraffa	Giraffe	Mof_d_02	1
32525	Giraffe	5208	DCIM0214.JPG	20230924\Cam C3	2023-09-23 12:00:01	2	NA	FALSE	FALSE	Monong	dry	FALSE	NA	NA	NA	2023-09-23	12:00:00	1	sp3	2	CamC3	2	drinking	1	Giraffa giraffa	Giraffe	Mon_d_03	1
32526	Giraffe	47802	DCIM1634.JPG	20231011\Cam C3	2023-10-08 12:35:01	3	NA	FALSE	FALSE	Monong	dry	FALSE	NA	NA	NA	2023-10-08	12:35:00	2	sp5	1.5	CamC3	2	standingclose	0.75	Giraffa giraffa	Giraffe	Mon_d_05	1
32527	Giraffe	5206	DCIM0212.JPG	20230924\Cam C3	2023-09-23 11:58:00	2	NA	FALSE	FALSE	Monong	dry	FALSE	NA	NA	NA	2023-09-23	11:58:00	1	sp3	2	CamC3	1	standingclose	2	Giraffa giraffa	Giraffe	Mon_d_03	1
32528	Giraffe	83116	DCIM1529.JPG	20230924\Cam B1	2023-09-23 10:23:01	3	NA	FALSE	FALSE	Mofela	dry	FALSE	NA	NA	NA	2023-09-23	10:23:00	2	sp5	1.5	CamB1	1	standingclose	1.5	Giraffa giraffa	Giraffe	Mof_d_04	1
32529	Giraffe	89594	DCIM0483.JPG	20231007\Cam B3	2023-10-04 16:49:01	1	NA	FALSE	FALSE	Mofela	dry	FALSE	NA	NA	NA	2023-10-04	16:49:00	1	sp4	1	CamB3	2	drinking	0.5	Giraffa giraffa	Giraffe	Mof_d_06	1
32530	Giraffe	82278	DCIM3008.JPG	20230922\Cam B2	2023-09-21 10:30:01	3	NA	FALSE	FALSE	Mofela	dry	FALSE	NA	NA	NA	2023-09-21	10:30:00	2	sp3	1.5	CamB2	2	drinking	0.75	Giraffa giraffa	Giraffe	Mof_d_03	1
32531	Giraffe	86952	DCIM4330.JPG	20231001\Cam B2	2023-10-01 08:35:02	3	NA	FALSE	FALSE	Mofela	dry	FALSE	NA	NA	NA	2023-10-01	08:35:00	3	sp8	1	CamB2	1	standingclose	1	Giraffa giraffa	Giraffe	Mof_d_05	1
32532	Giraffe	28098	DCIM1497.JPG	20230917\CamC4	2023-09-14 16:07:00	1	NA	FALSE	FALSE	Monong	dry	FALSE	NA	NA	NA	2023-09-14	16:07:00	1	sp5	1	CamC4	1	drinking	1	Giraffa giraffa	Giraffe	Mon_d_01	0
32533	Giraffe	44159	DCIM1845.JPG	20231007\Cam C2	2023-10-06 15:17:01	1	NA	FALSE	FALSE	Monong	dry	FALSE	NA	NA	NA	2023-10-06	15:17:00	1	sp1	1	CamC2	1	drinking	1	Giraffa giraffa	Giraffe	Mon_d_05	1
32534	Giraffe	32385	DCIM0219.JPG	20230924\Cam C2	2023-09-23 12:02:00	2	NA	FALSE	FALSE	Monong	dry	FALSE	NA	NA	NA	2023-09-23	12:02:00	2	sp1	1	CamC2	2	drinking	0.5	Giraffa giraffa	Giraffe	Mon_d_03	1
32535	Giraffe	1008	DCIM1532.JPG	23 Apr 06\CamB1\100EK001	2023-04-05 09:06:01	2	NA	FALSE	FALSE	Mofela	wet	FALSE	NA	NA	NA	2023-04-05	09:06:00	1	sp4	2	CamB1	1	standingclose	2	Giraffa giraffa	Giraffe	Mof_w_06	1
32536	Giraffe	87006	DCIM4348.JPG	20231001\Cam B2	2023-10-01 08:53:02	3	NA	FALSE	FALSE	Mofela	dry	FALSE	NA	NA	NA	2023-10-01	08:53:00	3	sp4	1	CamB2	1	standingclose	1	Giraffa giraffa	Giraffe	Mof_d_05	1
32537	Giraffe	89601	DCIM0488.JPG	20231007\Cam B3	2023-10-04 16:54:01	3	NA	FALSE	FALSE	Mofela	dry	FALSE	NA	NA	NA	2023-10-04	16:54:00	2	sp4	1.5	CamB3	2	standingclose	0.75	Giraffa giraffa	Giraffe	Mof_d_06	1
32538	Giraffe	74736	DCIM3062.JPG	23 Apr 19\CamB3\100EK001	2023-04-18 10:57:01	2	NA	FALSE	FALSE	Mofela	wet	FALSE	NA	NA	NA	2023-04-18	10:57:00	1	sp8	2	CamB3	1	standingclose	2	Giraffa giraffa	Giraffe	Mof_w_08	1
32539	Giraffe	69475	DCIM1474.JPG	23 Apr 06\CamB3\100EK001	2023-04-05 08:33:01	2	NA	FALSE	FALSE	Mofela	wet	FALSE	NA	NA	NA	2023-04-05	08:33:00	1	sp8	2	CamB3	1	standingclose	2	Giraffa giraffa	Giraffe	Mof_w_06	1
32540	Giraffe	8143	DCIM1492.JPG	23 Apr 06\CamA2\100EK001	2023-04-04 12:24:01	2	ich nehme an das ist sp8 in der neuen kameraeinstellung	FALSE	FALSE	Kolobe	wet	FALSE	NA	NA	NA	2023-04-04	12:24:00	1	sp8	2	CamA2	1	standingclose	2	Giraffa giraffa	Giraffe	Kol_w_06	1
32541	Giraffe	40860	DCIM4238.JPG	20231005\Cam C2	2023-10-04 10:01:01	1	NA	FALSE	FALSE	Monong	dry	FALSE	NA	NA	NA	2023-10-04	10:01:00	1	sp3	1	CamC2	1	drinking	1	Giraffa giraffa	Giraffe	Mon_d_04	1
32542	Giraffe	88749	DCIM0511.JPG	20231007\Cam B2	2023-10-04 17:19:01	1	NA	FALSE	FALSE	Mofela	dry	FALSE	NA	NA	NA	2023-10-04	17:19:00	1	sp3	1	CamB2	1	standingclose	1	Giraffa giraffa	Giraffe	Mof_d_06	1
32543	Giraffe	4892	DCIM2929.JPG	20230922\Cam B1	2023-09-21 10:24:01	2	NA	TRUE	FALSE	Mofela	dry	FALSE	NA	NA	NA	2023-09-21	10:24:00	1	sp4	2	CamB1	1	standingclose	2	Giraffa giraffa	Giraffe	Mof_d_03	1
32544	Giraffe	37960	DCIM1719.JPG	20231001\Cam C2	2023-09-30 13:31:01	6	NA	FALSE	FALSE	Monong	dry	FALSE	NA	NA	NA	2023-09-30	13:31:00	3	sp2	2	CamC2	3	standingclose	0.666666666666667	Giraffa giraffa	Giraffe	Mon_d_04	1
32545	Giraffe	84228	DCIM1981.JPG	20230928\Cam B2	2023-09-25 16:32:01	2	NA	FALSE	FALSE	Mofela	dry	FALSE	NA	NA	NA	2023-09-25	16:32:00	1	sp4	2	CamB2	1	standingclose	2	Giraffa giraffa	Giraffe	Mof_d_04	1
32546	Giraffe	37198	DCIM1659.JPG	20231001\Cam C1	2023-09-30 12:11:01	2	NA	FALSE	FALSE	Monong	dry	FALSE	NA	NA	NA	2023-09-30	12:11:00	2	sp1	1	CamC1	1	standingclose	1	Giraffa giraffa	Giraffe	Mon_d_04	1
32547	Giraffe	48794	DCIM1616.JPG	20231011\Cam C4	2023-10-08 12:11:00	1	NA	FALSE	FALSE	Monong	dry	FALSE	NA	NA	NA	2023-10-08	12:11:00	1	sp5	1	CamC4	1	standingclose	1	Giraffa giraffa	Giraffe	Mon_d_05	1
32548	Giraffe	40864	DCIM4240.JPG	20231005\Cam C2	2023-10-04 10:03:01	1	NA	FALSE	FALSE	Monong	dry	FALSE	NA	NA	NA	2023-10-04	10:03:00	1	sp3	1	CamC2	1	standingclose	1	Giraffa giraffa	Giraffe	Mon_d_04	1
32549	Giraffe	47788	DCIM1570.JPG	20231011\Cam C3	2023-10-08 11:31:02	2	NA	FALSE	FALSE	Monong	dry	FALSE	NA	NA	NA	2023-10-08	11:31:00	1	sp5	2	CamC3	2	standingclose	1	Giraffa giraffa	Giraffe	Mon_d_05	1
32550	Giraffe	33692	DCIM6234.JPG	20230929\Cam C1	2023-09-28 14:58:02	1	NA	FALSE	FALSE	Monong	dry	FALSE	NA	NA	NA	2023-09-28	14:58:00	1	sp1	1	CamC1	1	standingclose	1	Giraffa giraffa	Giraffe	Mon_d_03	1
32551	Giraffe	25123	DCIM1690.JPG	23 Apr 13\CamC3\100EK001	2023-04-12 12:54:00	1	NA	FALSE	FALSE	Dam3	wet	FALSE	NA	NA	NA	2023-04-12	12:54:00	1	sp7	1	CamC3	1	standingclose	1	Giraffa giraffa	Giraffe	Dam_w_07	1
32552	Giraffe	16942	DCIM0404.JPG	20230921\Cam A2	2023-09-19 14:35:01	1	NA	FALSE	FALSE	Kolobe	dry	FALSE	NA	NA	NA	2023-09-19	14:35:00	1	sp1	1	CamA2	1	feetinwater	1	Giraffa giraffa	Giraffe	Kol_d_03	1
32553	Giraffe	87649	DCIM1178.JPG	20231004\Cam B2	2023-10-02 07:24:02	2	NA	FALSE	FALSE	Mofela	dry	FALSE	NA	NA	NA	2023-10-02	07:24:00	2	sp3	1	CamB2	1	standingclose	1	Giraffa giraffa	Giraffe	Mof_d_05	1
32554	Giraffe	7326	DCIM1392.JPG	23 March 22\CamA2\100EK001	2023-03-19 15:26:01	1	not visible to me	FALSE	FALSE	Kolobe	wet	FALSE	NA	NA	NA	2023-03-19	15:26:00	1	sp5	1	CamA2	1	standingclose	1	Giraffa giraffa	Giraffe	Kol_w_03	1
32555	Giraffe	66603	DCIM5483.JPG	23 March 23\CamB1\100EK001	2023-03-22 12:07:01	1	NA	FALSE	FALSE	Mofela	wet	FALSE	NA	NA	NA	2023-03-22	12:07:00	2	sp4	0.5	CamB1	1	drinking	0.5	Giraffa giraffa	Giraffe	Mof_w_03	1
32556	Giraffe	87654	DCIM1180.JPG	20231004\Cam B2	2023-10-02 07:26:02	2	NA	FALSE	FALSE	Mofela	dry	FALSE	NA	NA	NA	2023-10-02	07:26:00	2	sp4	1	CamB2	1	standingclose	1	Giraffa giraffa	Giraffe	Mof_d_05	1
32557	Giraffe	31700	DCIM1859.JPG	20230923\Cam C4	2023-09-20 15:59:01	6	NA	FALSE	FALSE	Monong	dry	TRUE	NA	NA	NA	2023-09-20	15:59:00	2	sp5	3	CamC4	2	drinking	1.5	Giraffa giraffa	Giraffe	Mon_d_02	1
32558	Giraffe	44697	DCIM1759.JPG	20231007\Cam C3	2023-10-06 13:44:02	3	NA	FALSE	FALSE	Monong	dry	FALSE	NA	NA	NA	2023-10-06	13:44:00	2	sp5	1.5	CamC3	1	standingclose	1.5	Giraffa giraffa	Giraffe	Mon_d_05	1
32559	Giraffe	18580	DCIM0250.JPG	20230924\Cam A2	2023-09-21 13:06:01	2	NA	FALSE	FALSE	Kolobe	dry	FALSE	NA	NA	NA	2023-09-21	13:06:00	2	sp5	1	CamA2	2	standingclose	0.5	Giraffa giraffa	Giraffe	Kol_d_04	-1
32560	Giraffe	25573	DCIM4170.JPG	23 Apr 17\CamC4\100EK001	2023-04-16 14:17:00	2	NA	FALSE	FALSE	Dam3	wet	FALSE	NA	NA	NA	2023-04-16	14:17:00	1	sp7	2	CamC4	1	standingclose	2	Giraffa giraffa	Giraffe	Dam_w_07	1
32561	Giraffe	25577	DCIM4181.JPG	23 Apr 17\CamC3\100EK001	2023-04-16 14:22:01	1	NA	FALSE	FALSE	Dam3	wet	FALSE	NA	NA	NA	2023-04-16	14:22:00	1	sp7	1	CamC3	1	standingclose	1	Giraffa giraffa	Giraffe	Dam_w_07	1
32562	Giraffe	7334	PICT3714.JPG	23 March 22\CamA3\107DSCIM	2023-03-19 15:28:25	3	NA	FALSE	FALSE	Kolobe	wet	FALSE	NA	NA	NA	2023-03-19	15:28:00	2	sp7	1.5	CamA3	1	standingclose	1.5	Giraffa giraffa	Giraffe	Kol_w_03	1
32563	Giraffe	80290	DCIM0309.JPG	20230919\Cam B2	2023-09-16 12:55:02	2	NA	FALSE	FALSE	Mofela	dry	FALSE	NA	NA	NA	2023-09-16	12:55:00	2	sp3	1	CamB2	3	feetdrink	0.333333333333333	Giraffa giraffa	Giraffe	Mof_d_03	1
32564	Giraffe	67500	DCIM1309.JPG	23 Apr 04\CamB4\100EK001	2023-04-02 09:13:02	2	NA	FALSE	FALSE	Mofela	wet	FALSE	NA	NA	NA	2023-04-02	09:13:00	2	sp3	1	CamB4	1	standingclose	1	Giraffa giraffa	Giraffe	Mof_w_05	1
32565	Giraffe	8152	DCIM1494.JPG	23 Apr 06\CamA2\100EK001	2023-04-04 12:32:01	4	NA	FALSE	FALSE	Kolobe	wet	FALSE	NA	NA	NA	2023-04-04	12:32:00	3	sp7	1.33333333333333	CamA2	2	drinking	0.666666666666665	Giraffa giraffa	Giraffe	Kol_w_06	1
32566	Giraffe	5203	DCIM0205.JPG	20230924\Cam C3	2023-09-23 11:51:01	3	NA	FALSE	FALSE	Monong	dry	FALSE	NA	NA	NA	2023-09-23	11:51:00	1	sp3	3	CamC3	1	standingclose	3	Giraffa giraffa	Giraffe	Mon_d_03	1
32567	Giraffe	7292	DCIM1380.JPG	23 March 22\CamA2\100EK001	2023-03-19 15:14:01	1	NA	FALSE	FALSE	Kolobe	wet	FALSE	NA	NA	NA	2023-03-19	15:14:00	1	sp5	1	CamA2	1	standingclose	1	Giraffa giraffa	Giraffe	Kol_w_03	1
32568	Giraffe	86936	DCIM4325.JPG	20231001\Cam B2	2023-10-01 08:30:02	4	NA	FALSE	FALSE	Mofela	dry	FALSE	NA	NA	NA	2023-10-01	08:30:00	3	sp4	1.33333333333333	CamB2	1	standingclose	1.33333333333333	Giraffa giraffa	Giraffe	Mof_d_05	1
32569	Giraffe	30931	DCIM4518.JPG	20230923\Cam C2	2023-09-22 12:09:00	1	NA	FALSE	FALSE	Monong	dry	FALSE	NA	NA	NA	2023-09-22	12:09:00	1	sp1	1	CamC2	1	standingclose	1	Giraffa giraffa	Giraffe	Mon_d_02	1
32570	Giraffe	83112	DCIM1526.JPG	20230924\Cam B1	2023-09-23 10:20:01	4	NA	FALSE	FALSE	Mofela	dry	FALSE	NA	NA	NA	2023-09-23	10:20:00	4	sp5	1	CamB1	2	drinking	0.5	Giraffa giraffa	Giraffe	Mof_d_04	1
32571	Giraffe	16935	DCIM0401.JPG	20230921\Cam A2	2023-09-19 14:32:01	1	NA	FALSE	FALSE	Kolobe	dry	FALSE	NA	NA	NA	2023-09-19	14:32:00	1	sp1	1	CamA2	1	standingclose	1	Giraffa giraffa	Giraffe	Kol_d_03	1
32572	Giraffe	30928	DCIM4517.JPG	20230923\Cam C2	2023-09-22 12:08:00	1	NA	FALSE	FALSE	Monong	dry	FALSE	NA	NA	NA	2023-09-22	12:08:00	1	sp1	1	CamC2	1	standingclose	1	Giraffa giraffa	Giraffe	Mon_d_02	1
32573	Giraffe	30935	DCIM4521.JPG	20230923\Cam C2	2023-09-22 12:12:01	1	NA	FALSE	FALSE	Monong	dry	FALSE	NA	NA	NA	2023-09-22	12:12:00	1	sp1	1	CamC2	1	standingclose	1	Giraffa giraffa	Giraffe	Mon_d_02	1
32574	Giraffe	80293	DCIM0310.JPG	20230919\Cam B2	2023-09-16 12:56:02	2	NA	FALSE	FALSE	Mofela	dry	FALSE	NA	NA	NA	2023-09-16	12:56:00	2	sp4	1	CamB2	2	feetinwater	0.5	Giraffa giraffa	Giraffe	Mof_d_03	1
32575	Giraffe	87005	DCIM4347.JPG	20231001\Cam B2	2023-10-01 08:52:02	3	NA	FALSE	FALSE	Mofela	dry	FALSE	NA	NA	NA	2023-10-01	08:52:00	2	sp6	1.5	CamB2	1	standingclose	1.5	Giraffa giraffa	Giraffe	Mof_d_05	1
32576	Giraffe	36367	DCIM4682.JPG	20230929\Cam C4	2023-09-27 13:18:01	2	NA	FALSE	FALSE	Monong	dry	TRUE	NA	NA	NA	2023-09-27	13:18:00	2	sp4	1	CamC4	1	standingclose	1	Giraffa giraffa	Giraffe	Mon_d_03	1
32577	Giraffe	74739	DCIM3063.JPG	23 Apr 19\CamB3\100EK001	2023-04-18 10:58:01	2	NA	FALSE	FALSE	Mofela	wet	FALSE	NA	NA	NA	2023-04-18	10:58:00	2	sp1	1	CamB3	1	standingclose	1	Giraffa giraffa	Giraffe	Mof_w_08	1
32578	Giraffe	31715	DCIM1896.JPG	20230923\Cam C4	2023-09-20 16:36:01	3	NA	FALSE	FALSE	Monong	dry	TRUE	NA	NA	NA	2023-09-20	16:36:00	1	sp4	3	CamC4	1	standingclose	3	Giraffa giraffa	Giraffe	Mon_d_02	1
32579	Giraffe	67474	DCIM1314.JPG	23 Apr 04\CamB2\100EK001	2023-04-02 09:03:01	2	NA	FALSE	FALSE	Mofela	wet	FALSE	NA	NA	NA	2023-04-02	09:03:00	1	sp3	2	CamB2	1	standingclose	2	Giraffa giraffa	Giraffe	Mof_w_05	1
32580	Giraffe	86996	DCIM4345.JPG	20231001\Cam B2	2023-10-01 08:50:02	4	NA	FALSE	FALSE	Mofela	dry	FALSE	NA	NA	NA	2023-10-01	08:50:00	4	sp5	1	CamB2	1	standingclose	1	Giraffa giraffa	Giraffe	Mof_d_05	1
32581	Giraffe	51261	DCIM1551.JPG	20231017\Cam C2	2023-10-14 12:00:01	1	NA	FALSE	FALSE	Monong	dry	FALSE	NA	NA	NA	2023-10-14	12:00:00	1	sp1	1	CamC2	1	standingclose	1	Giraffa giraffa	Giraffe	Mon_d_06	1
32582	Giraffe	4290	DCIM0210.JPG	20230923\Cam C2	2023-09-19 12:21:01	4	NA	FALSE	FALSE	Monong	dry	FALSE	NA	NA	NA	2023-09-19	12:21:00	1	sp1	4	CamC2	1	standingclose	4	Giraffa giraffa	Giraffe	Mon_d_02	1
32583	Giraffe	88748	DCIM0510.JPG	20231007\Cam B2	2023-10-04 17:18:01	2	NA	TRUE	FALSE	Mofela	dry	FALSE	NA	NA	NA	2023-10-04	17:18:00	1	sp3	2	CamB2	1	standingclose	2	Giraffa giraffa	Giraffe	Mof_d_06	1
32584	Giraffe	88746	DCIM0508.JPG	20231007\Cam B2	2023-10-04 17:16:01	2	NA	FALSE	FALSE	Mofela	dry	FALSE	NA	NA	NA	2023-10-04	17:16:00	1	sp3	2	CamB2	1	standingclose	2	Giraffa giraffa	Giraffe	Mof_d_06	1
32585	Giraffe	18570	DCIM0250.JPG	20230924\Cam A1	2023-09-21 13:03:01	1	NA	FALSE	FALSE	Kolobe	dry	TRUE	NA	NA	NA	2023-09-21	13:03:00	1	sp8	1	CamA1	1	standingclose	1	Giraffa giraffa	Giraffe	Kol_d_04	-1
32586	Giraffe	66937	DCIM1142.JPG	23 March 29\CamB1	2023-03-27 10:38:01	3	NA	FALSE	FALSE	Mofela	wet	FALSE	NA	NA	NA	2023-03-27	10:38:00	2	sp4	1.5	CamB1	1	standingclose	1.5	Giraffa giraffa	Giraffe	Mof_w_04	1
32587	Giraffe	18571	PICT0242.JPG	20230924\Cam A3\100DSCIM	2023-09-21 13:03:47	2	NA	FALSE	FALSE	Kolobe	dry	FALSE	NA	NA	NA	2023-09-21	13:03:00	2	sp4	1	CamA3	1	standingclose	1	Giraffa giraffa	Giraffe	Kol_d_04	-1
32588	Giraffe	66646	DCIM5514.JPG	23 March 23\CamB3\100EK001	2023-03-22 12:50:01	1	NA	FALSE	FALSE	Mofela	wet	FALSE	NA	NA	NA	2023-03-22	12:50:00	1	sp7	1	CamB3	1	standingclose	1	Giraffa giraffa	Giraffe	Mof_w_03	1
32589	Giraffe	4893	DCIM2930.JPG	20230922\Cam B1	2023-09-21 10:25:01	2	NA	TRUE	FALSE	Mofela	dry	FALSE	NA	NA	NA	2023-09-21	10:25:00	1	sp4	2	CamB1	1	standingclose	2	Giraffa giraffa	Giraffe	Mof_d_03	1
32590	Giraffe	83494	DCIM1455.JPG	20230924\Cam B2	2023-09-23 09:05:01	1	NA	TRUE	FALSE	Mofela	dry	FALSE	NA	NA	NA	2023-09-23	09:05:00	1	sp4	1	CamB2	1	standingclose	1	Giraffa giraffa	Giraffe	Mof_d_04	1
32591	Giraffe	4890	DCIM2927.JPG	20230922\Cam B1	2023-09-21 10:22:01	2	NA	TRUE	FALSE	Mofela	dry	FALSE	NA	NA	NA	2023-09-21	10:22:00	1	sp4	2	CamB1	1	standingclose	2	Giraffa giraffa	Giraffe	Mof_d_03	1
32592	Giraffe	66643	DCIM5511.JPG	23 March 23\CamB3\100EK001	2023-03-22 12:47:01	1	NA	FALSE	FALSE	Mofela	wet	FALSE	NA	NA	NA	2023-03-22	12:47:00	1	sp7	1	CamB3	1	standingclose	1	Giraffa giraffa	Giraffe	Mof_w_03	1
32593	Giraffe	79673	DCIM0314.JPG	20230919\Cam B1	2023-09-16 12:52:01	3	NA	FALSE	FALSE	Mofela	dry	FALSE	NA	NA	NA	2023-09-16	12:52:00	2	sp5	1.5	CamB1	2	drinking	0.75	Giraffa giraffa	Giraffe	Mof_d_03	1
32594	Giraffe	43391	DCIM0547.JPG	20231007\Cam C1	2023-10-05 17:23:01	1	NA	FALSE	FALSE	Monong	dry	FALSE	NA	NA	NA	2023-10-05	17:23:00	1	sp1	1	CamC1	1	standingclose	1	Giraffa giraffa	Giraffe	Mon_d_05	1
32595	Giraffe	45880	DCIM0359.JPG	20231011\Cam C1	2023-10-07 15:05:02	1	NA	FALSE	FALSE	Monong	dry	FALSE	NA	NA	NA	2023-10-07	15:05:00	1	sp1	1	CamC1	1	feetinwater	1	Giraffa giraffa	Giraffe	Mon_d_05	1
32596	Giraffe	55740	DCIM1561.JPG	20231019\Cam C2	2023-10-18 10:02:00	2	NA	FALSE	FALSE	Monong	dry	FALSE	NA	NA	NA	2023-10-18	10:02:00	2	sp1	1	CamC2	1	standingclose	1	Giraffa giraffa	Giraffe	Mon_d_07	1
32597	Giraffe	86931	DCIM4324.JPG	20231001\Cam B2	2023-10-01 08:29:02	6	NA	FALSE	FALSE	Mofela	dry	FALSE	NA	NA	NA	2023-10-01	08:29:00	3	sp4	2	CamB2	1	standingclose	2	Giraffa giraffa	Giraffe	Mof_d_05	1
32598	Giraffe	87651	DCIM1179.JPG	20231004\Cam B2	2023-10-02 07:25:02	2	NA	FALSE	FALSE	Mofela	dry	FALSE	NA	NA	NA	2023-10-02	07:25:00	2	sp3	1	CamB2	2	drinking	0.5	Giraffa giraffa	Giraffe	Mof_d_05	1
32599	Giraffe	7330	DCIM1393.JPG	23 March 22\CamA2\100EK001	2023-03-19 15:27:01	1	at 5 not visible to me	FALSE	FALSE	Kolobe	wet	FALSE	NA	NA	NA	2023-03-19	15:27:00	2	sp7	0.5	CamA2	1	standingclose	0.5	Giraffa giraffa	Giraffe	Kol_w_03	1
32600	Giraffe	18543	DCIM0242.JPG	20230924\Cam A1	2023-09-21 12:55:01	1	NA	FALSE	FALSE	Kolobe	dry	FALSE	NA	NA	NA	2023-09-21	12:55:00	1	sp3	1	CamA1	1	standingclose	1	Giraffa giraffa	Giraffe	Kol_d_04	-1
32601	Giraffe	2853	DCIM0222.JPG	20230913\Cam B2	2023-09-10 11:19:01	1	NA	FALSE	FALSE	Mofela	dry	FALSE	NA	NA	NA	2023-09-10	11:19:00	1	sp4	1	CamB2	1	standingclose	1	Giraffa giraffa	Giraffe	Mof_d_02	1
32602	Giraffe	89875	DCIM1471.JPG	20231007\Cam B3	2023-10-05 09:17:01	1	NA	FALSE	FALSE	Mofela	dry	FALSE	NA	NA	NA	2023-10-05	09:17:00	1	sp4	1	CamB3	1	drinking	1	Giraffa giraffa	Giraffe	Mof_d_06	1
32603	Giraffe	87652	DCIM1179.JPG	20231004\Cam B2	2023-10-02 07:25:02	2	NA	FALSE	FALSE	Mofela	dry	FALSE	NA	NA	NA	2023-10-02	07:25:00	2	sp4	1	CamB2	2	standingclose	0.5	Giraffa giraffa	Giraffe	Mof_d_05	1
32604	Giraffe	83147	DCIM1672.JPG	20230924\Cam B1	2023-09-23 12:46:01	3	NA	FALSE	FALSE	Mofela	dry	FALSE	NA	NA	NA	2023-09-23	12:46:00	1	sp5	3	CamB1	2	standingclose	1.5	Giraffa giraffa	Giraffe	Mof_d_04	1
32605	Giraffe	86959	DCIM4333.JPG	20231001\Cam B2	2023-10-01 08:38:02	3	NA	FALSE	FALSE	Mofela	dry	FALSE	NA	NA	NA	2023-10-01	08:38:00	3	sp2	1	CamB2	1	standingclose	1	Giraffa giraffa	Giraffe	Mof_d_05	1
32606	Giraffe	7293	PICT3700.JPG	23 March 22\CamA3\107DSCIM	2023-03-19 15:14:25	1	NA	FALSE	FALSE	Kolobe	wet	FALSE	NA	NA	NA	2023-03-19	15:14:00	1	sp4	1	CamA3	1	standingclose	1	Giraffa giraffa	Giraffe	Kol_w_03	1
32607	Giraffe	43674	DCIM1661.JPG	20231007\Cam C1	2023-10-06 11:57:01	2	NA	FALSE	FALSE	Monong	dry	FALSE	NA	NA	NA	2023-10-06	11:57:00	1	sp1	2	CamC1	2	feetdrink	1	Giraffa giraffa	Giraffe	Mon_d_05	1
32608	Giraffe	39989	DCIM4236.JPG	20231005\Cam C1	2023-10-04 09:46:02	4	NA	FALSE	FALSE	Monong	dry	FALSE	NA	NA	NA	2023-10-04	09:46:00	2	sp2	2	CamC1	1	standingclose	2	Giraffa giraffa	Giraffe	Mon_d_04	1
32609	Giraffe	9516	DCIM0068.JPG	20230909\Cam A2	2023-09-08 10:20:01	2	NA	FALSE	FALSE	Kolobe	dry	FALSE	NA	NA	NA	2023-09-08	10:20:00	2	sp5	1	CamA2	2	standingclose	0.5	Giraffa giraffa	Giraffe	Kol_d_01	0
32610	Giraffe	82282	DCIM3012.JPG	20230922\Cam B2	2023-09-21 10:34:01	1	NA	FALSE	FALSE	Mofela	dry	FALSE	NA	NA	NA	2023-09-21	10:34:00	1	sp3	1	CamB2	1	standingclose	1	Giraffa giraffa	Giraffe	Mof_d_03	1
32611	Giraffe	82279	DCIM3009.JPG	20230922\Cam B2	2023-09-21 10:31:01	2	NA	FALSE	FALSE	Mofela	dry	FALSE	NA	NA	NA	2023-09-21	10:31:00	2	sp3	1	CamB2	1	standingclose	1	Giraffa giraffa	Giraffe	Mof_d_03	1
32612	Giraffe	67507	DCIM1312.JPG	23 Apr 04\CamB4\100EK001	2023-04-02 09:16:02	1	NA	FALSE	FALSE	Mofela	wet	FALSE	NA	NA	NA	2023-04-02	09:16:00	1	sp3	1	CamB4	1	standingclose	1	Giraffa giraffa	Giraffe	Mof_w_05	1
32613	Giraffe	31707	DCIM1863.JPG	20230923\Cam C4	2023-09-20 16:03:01	5	NA	FALSE	FALSE	Monong	dry	TRUE	NA	NA	NA	2023-09-20	16:03:00	2	sp5	2.5	CamC4	2	standingclose	1.25	Giraffa giraffa	Giraffe	Mon_d_02	1
32614	Giraffe	54186	DCIM0118.JPG	20231017\Cam C4	2023-10-13 11:55:01	2	NA	FALSE	FALSE	Monong	dry	FALSE	NA	NA	NA	2023-10-13	11:55:00	2	sp6	1	CamC4	1	standingclose	1	Giraffa giraffa	Giraffe	Mon_d_06	1
32615	Giraffe	65620	DCIM1011.JPG	23 March 17\CamB1\100EK001	2023-03-15 10:25:01	1	NA	FALSE	FALSE	Mofela	wet	FALSE	NA	NA	NA	2023-03-15	10:25:00	1	sp4	1	CamB1	1	standingclose	1	Giraffa giraffa	Giraffe	Mof_w_02	1
32616	Giraffe	74740	DCIM3064.JPG	23 Apr 19\CamB3\100EK001	2023-04-18 10:59:02	3	NA	FALSE	FALSE	Mofela	wet	FALSE	NA	NA	NA	2023-04-18	10:59:00	2	sp6	1.5	CamB3	1	standingclose	1.5	Giraffa giraffa	Giraffe	Mof_w_08	1
32617	Giraffe	66578	DCIM5462.JPG	23 March 23\CamB1\100EK001	2023-03-22 11:46:01	1	NA	FALSE	FALSE	Mofela	wet	FALSE	NA	NA	NA	2023-03-22	11:46:00	1	sp5	1	CamB1	1	standingclose	1	Giraffa giraffa	Giraffe	Mof_w_03	1
32618	Giraffe	89972	DCIM1621.JPG	20231007\Cam B3	2023-10-05 11:47:02	4	NA	FALSE	FALSE	Mofela	dry	FALSE	NA	NA	NA	2023-10-05	11:47:00	2	sp5	2	CamB3	2	drinking	1	Giraffa giraffa	Giraffe	Mof_d_06	1
32619	Giraffe	27682	DCIM2812.JPG	20230917\CamC3	2023-09-15 13:42:00	2	NA	FALSE	FALSE	Monong	dry	FALSE	NA	NA	NA	2023-09-15	13:42:00	2	sp4	1	CamC3	1	standingclose	1	Giraffa giraffa	Giraffe	Mon_d_01	0
32620	Giraffe	8135	DCIM1486.JPG	23 Apr 06\CamA2\100EK001	2023-04-04 12:14:01	1	ich nehme an das ist sp8 in der neuen kameraeinstellung	FALSE	FALSE	Kolobe	wet	FALSE	NA	NA	NA	2023-04-04	12:14:00	1	sp8	1	CamA2	1	standingclose	1	Giraffa giraffa	Giraffe	Kol_w_06	1
32621	Giraffe	66581	DCIM5456.JPG	23 March 23\CamB2\100EK001	2023-03-22 11:48:02	1	NA	FALSE	FALSE	Mofela	wet	FALSE	NA	NA	NA	2023-03-22	11:48:00	1	sp4	1	CamB2	1	standingclose	1	Giraffa giraffa	Giraffe	Mof_w_03	1
32622	Giraffe	17616	DCIM1543.JPG	20230921\Cam A2	2023-09-20 09:36:02	1	NA	FALSE	FALSE	Kolobe	dry	FALSE	NA	NA	NA	2023-09-20	09:36:00	1	sp1	1	CamA2	1	standingclose	1	Giraffa giraffa	Giraffe	Kol_d_03	1
32623	Giraffe	66935	DCIM1140.JPG	23 March 29\CamB1	2023-03-27 10:36:01	3	NA	FALSE	FALSE	Mofela	wet	FALSE	NA	NA	NA	2023-03-27	10:36:00	1	sp4	3	CamB1	1	standingclose	3	Giraffa giraffa	Giraffe	Mof_w_04	1
32624	Giraffe	66589	DCIM5459.JPG	23 March 23\CamB2\100EK001	2023-03-22 11:51:02	1	NA	FALSE	FALSE	Mofela	wet	FALSE	NA	NA	NA	2023-03-22	11:51:00	1	sp4	1	CamB2	1	standingclose	1	Giraffa giraffa	Giraffe	Mof_w_03	1
32625	Giraffe	18568	PICT0241.JPG	20230924\Cam A3\100DSCIM	2023-09-21 13:02:47	2	NA	FALSE	FALSE	Kolobe	dry	FALSE	NA	NA	NA	2023-09-21	13:02:00	2	sp7	1	CamA3	1	standingclose	1	Giraffa giraffa	Giraffe	Kol_d_04	-1
32626	Giraffe	29707	DCIM0358.JPG	20230919\Cam C4	2023-09-17 14:02:01	1	NA	FALSE	FALSE	Monong	dry	FALSE	NA	NA	NA	2023-09-17	14:02:00	1	sp4	1	CamC4	1	standingclose	1	Giraffa giraffa	Giraffe	Mon_d_02	1
32627	Giraffe	66648	DCIM5516.JPG	23 March 23\CamB3\100EK001	2023-03-22 12:52:01	1	NA	FALSE	FALSE	Mofela	wet	FALSE	NA	NA	NA	2023-03-22	12:52:00	1	sp8	1	CamB3	1	standingclose	1	Giraffa giraffa	Giraffe	Mof_w_03	1
32628	Giraffe	87646	DCIM1175.JPG	20231004\Cam B2	2023-10-02 07:21:02	1	NA	FALSE	FALSE	Mofela	dry	FALSE	NA	NA	NA	2023-10-02	07:21:00	1	sp4	1	CamB2	1	feetinwater	1	Giraffa giraffa	Giraffe	Mof_d_05	1
32629	Giraffe	35129	DCIM6231.JPG	20230929\Cam C2	2023-09-28 15:00:00	1	NA	FALSE	FALSE	Monong	dry	FALSE	NA	NA	NA	2023-09-28	15:00:00	1	sp1	1	CamC2	1	standingclose	1	Giraffa giraffa	Giraffe	Mon_d_03	1
32630	Giraffe	66644	DCIM5512.JPG	23 March 23\CamB3\100EK001	2023-03-22 12:48:01	1	NA	FALSE	FALSE	Mofela	wet	FALSE	NA	NA	NA	2023-03-22	12:48:00	1	sp7	1	CamB3	1	standingclose	1	Giraffa giraffa	Giraffe	Mof_w_03	1
32631	Giraffe	25125	DCIM1684.JPG	23 Apr 13\CamC4\100EK001	2023-04-12 12:55:00	1	NA	FALSE	FALSE	Dam3	wet	FALSE	NA	NA	NA	2023-04-12	12:55:00	1	sp7	1	CamC4	1	standingclose	1	Giraffa giraffa	Giraffe	Dam_w_07	1
32632	Giraffe	88747	DCIM0509.JPG	20231007\Cam B2	2023-10-04 17:17:01	2	NA	TRUE	FALSE	Mofela	dry	FALSE	NA	NA	NA	2023-10-04	17:17:00	1	sp3	2	CamB2	1	standingclose	2	Giraffa giraffa	Giraffe	Mof_d_06	1
32633	Giraffe	18564	PICT0240.JPG	20230924\Cam A3\100DSCIM	2023-09-21 13:01:47	2	NA	FALSE	FALSE	Kolobe	dry	FALSE	NA	NA	NA	2023-09-21	13:01:00	2	sp8	1	CamA3	1	standingclose	1	Giraffa giraffa	Giraffe	Kol_d_04	-1
32634	Giraffe	87043	DCIM4365.JPG	20231001\Cam B2	2023-10-01 09:10:02	2	NA	FALSE	FALSE	Mofela	dry	FALSE	NA	NA	NA	2023-10-01	09:10:00	2	sp2	1	CamB2	1	standingclose	1	Giraffa giraffa	Giraffe	Mof_d_05	1
32635	Giraffe	29713	DCIM0364.JPG	20230919\Cam C4	2023-09-17 14:08:01	1	NA	FALSE	FALSE	Monong	dry	FALSE	NA	NA	NA	2023-09-17	14:08:00	1	sp4	1	CamC4	1	standingclose	1	Giraffa giraffa	Giraffe	Mon_d_02	1
32636	Giraffe	37963	DCIM1720.JPG	20231001\Cam C2	2023-09-30 13:32:00	4	NA	FALSE	FALSE	Monong	dry	FALSE	NA	NA	NA	2023-09-30	13:32:00	2	sp3	2	CamC2	1	standingclose	2	Giraffa giraffa	Giraffe	Mon_d_04	1
32637	Giraffe	45881	DCIM0360.JPG	20231011\Cam C1	2023-10-07 15:06:02	1	NA	FALSE	FALSE	Monong	dry	FALSE	NA	NA	NA	2023-10-07	15:06:00	1	sp1	1	CamC1	1	feetdrink	1	Giraffa giraffa	Giraffe	Mon_d_05	1
32638	Giraffe	31315	DCIM1861.JPG	20230923\Cam C3	2023-09-20 15:56:01	4	NA	FALSE	FALSE	Monong	dry	FALSE	NA	NA	NA	2023-09-20	15:56:00	2	sp4	2	CamC3	2	standingclose	1	Giraffa giraffa	Giraffe	Mon_d_02	1
32639	Giraffe	80287	DCIM0307.JPG	20230919\Cam B2	2023-09-16 12:53:01	2	NA	FALSE	FALSE	Mofela	dry	FALSE	NA	NA	NA	2023-09-16	12:53:00	2	sp3	1	CamB2	3	feetinwater	0.333333333333333	Giraffa giraffa	Giraffe	Mof_d_03	1
32640	Giraffe	77410	DCIM0243.JPG	20230913\Cam B2	2023-09-10 11:40:01	1	NA	FALSE	FALSE	Mofela	dry	FALSE	NA	NA	NA	2023-09-10	11:40:00	1	sp3	1	CamB2	1	standingclose	1	Giraffa giraffa	Giraffe	Mof_d_02	1
32641	Giraffe	83147	DCIM1672.JPG	20230924\Cam B1	2023-09-23 12:46:01	3	NA	FALSE	FALSE	Mofela	dry	FALSE	NA	NA	NA	2023-09-23	12:46:00	1	sp5	3	CamB1	2	drinking	1.5	Giraffa giraffa	Giraffe	Mof_d_04	1
32642	Giraffe	23298	DCIM2725.JPG	23 Apr 05\CamC1\100EK001	2023-04-03 09:54:01	1	NA	FALSE	FALSE	Dam3	wet	FALSE	NA	NA	NA	2023-04-03	09:54:00	1	sp1	1	CamC1	1	standingclose	1	Giraffa giraffa	Giraffe	Dam_w_05	1
32643	Giraffe	943	DCIM1484.JPG	23 Apr 06\CamB1\100EK001	2023-04-05 08:18:01	1	NA	FALSE	FALSE	Mofela	wet	FALSE	NA	NA	NA	2023-04-05	08:18:00	1	sp4	1	CamB1	1	standingclose	1	Giraffa giraffa	Giraffe	Mof_w_06	1
32644	Giraffe	86958	DCIM4332.JPG	20231001\Cam B2	2023-10-01 08:37:02	3	NA	FALSE	FALSE	Mofela	dry	FALSE	NA	NA	NA	2023-10-01	08:37:00	3	sp8	1	CamB2	2	feetinwater	0.5	Giraffa giraffa	Giraffe	Mof_d_05	1
32645	Giraffe	83112	DCIM1526.JPG	20230924\Cam B1	2023-09-23 10:20:01	4	NA	FALSE	FALSE	Mofela	dry	FALSE	NA	NA	NA	2023-09-23	10:20:00	4	sp5	1	CamB1	2	standingclose	0.5	Giraffa giraffa	Giraffe	Mof_d_04	1
32646	Giraffe	7336	DCIM1389.JPG	23 March 22\CamA1\100EK001	2023-03-19 15:29:02	2	NA	FALSE	FALSE	Kolobe	wet	FALSE	NA	NA	NA	2023-03-19	15:29:00	3	sp3	0.666666666666667	CamA1	1	standingclose	0.666666666666667	Giraffa giraffa	Giraffe	Kol_w_03	1
32647	Giraffe	37953	DCIM1717.JPG	20231001\Cam C2	2023-09-30 13:29:01	6	NA	FALSE	FALSE	Monong	dry	FALSE	NA	NA	NA	2023-09-30	13:29:00	3	sp1	2	CamC2	4	drinking	0.5	Giraffa giraffa	Giraffe	Mon_d_04	1
32648	Giraffe	5202	DCIM0204.JPG	20230924\Cam C3	2023-09-23 11:50:01	3	NA	FALSE	FALSE	Monong	dry	FALSE	NA	NA	NA	2023-09-23	11:50:00	1	sp3	3	CamC3	1	standingclose	3	Giraffa giraffa	Giraffe	Mon_d_03	1
32649	Giraffe	38037	DCIM1917.JPG	20231001\Cam C2	2023-09-30 16:49:00	1	NA	FALSE	FALSE	Monong	dry	FALSE	NA	NA	NA	2023-09-30	16:49:00	1	sp2	1	CamC2	1	standingclose	1	Giraffa giraffa	Giraffe	Mon_d_04	1
32650	Giraffe	65608	DCIM0938.JPG	23 March 17\CamB3\100EK001	2023-03-15 10:09:01	2	NA	FALSE	FALSE	Mofela	wet	FALSE	NA	NA	NA	2023-03-15	10:09:00	1	sp7	2	CamB3	1	standingclose	2	Giraffa giraffa	Giraffe	Mof_w_02	1
32651	Giraffe	41217	DCIM0262.JPG	20231005\Cam C3	2023-10-01 15:22:01	2	NA	FALSE	FALSE	Monong	dry	FALSE	NA	NA	NA	2023-10-01	15:22:00	2	sp5	1	CamC3	2	drinking	0.5	Giraffa giraffa	Giraffe	Mon_d_04	1
32652	Giraffe	82281	DCIM3011.JPG	20230922\Cam B2	2023-09-21 10:33:01	1	NA	FALSE	FALSE	Mofela	dry	FALSE	NA	NA	NA	2023-09-21	10:33:00	1	sp3	1	CamB2	1	standingclose	1	Giraffa giraffa	Giraffe	Mof_d_03	1
32653	Giraffe	82280	DCIM3010.JPG	20230922\Cam B2	2023-09-21 10:32:01	1	NA	FALSE	FALSE	Mofela	dry	FALSE	NA	NA	NA	2023-09-21	10:32:00	1	sp3	1	CamB2	1	standingclose	1	Giraffa giraffa	Giraffe	Mof_d_03	1
32654	Giraffe	86954	DCIM4331.JPG	20231001\Cam B2	2023-10-01 08:36:02	3	NA	FALSE	FALSE	Mofela	dry	FALSE	NA	NA	NA	2023-10-01	08:36:00	3	sp4	1	CamB2	2	drinking	0.5	Giraffa giraffa	Giraffe	Mof_d_05	1
32655	Giraffe	16936	DCIM0406.JPG	20230921\Cam A1	2023-09-19 14:32:01	1	NA	FALSE	FALSE	Kolobe	dry	FALSE	NA	NA	NA	2023-09-19	14:32:00	1	sp3	1	CamA1	1	standingclose	1	Giraffa giraffa	Giraffe	Kol_d_03	1
32656	Giraffe	89595	DCIM0484.JPG	20231007\Cam B3	2023-10-04 16:50:01	1	NA	FALSE	FALSE	Mofela	dry	FALSE	NA	NA	NA	2023-10-04	16:50:00	1	sp4	1	CamB3	2	drinking	0.5	Giraffa giraffa	Giraffe	Mof_d_06	1
32657	Giraffe	44673	DCIM1722.JPG	20231007\Cam C3	2023-10-06 13:07:02	1	NA	FALSE	FALSE	Monong	dry	FALSE	NA	NA	NA	2023-10-06	13:07:00	1	sp5	1	CamC3	1	feetinwater	1	Giraffa giraffa	Giraffe	Mon_d_05	1
32658	Giraffe	18557	DCIM0247.JPG	20230924\Cam A1	2023-09-21 13:00:01	2	NA	FALSE	FALSE	Kolobe	dry	FALSE	NA	NA	NA	2023-09-21	13:00:00	1	sp2	2	CamA1	1	standingclose	2	Giraffa giraffa	Giraffe	Kol_d_04	-1
32659	Giraffe	67477	DCIM1315.JPG	23 Apr 04\CamB2\100EK001	2023-04-02 09:04:01	1	NA	FALSE	FALSE	Mofela	wet	FALSE	NA	NA	NA	2023-04-02	09:04:00	1	sp3	1	CamB2	1	standingclose	1	Giraffa giraffa	Giraffe	Mof_w_05	1
32660	Giraffe	76960	DCIM1603.JPG	20230913\Cam B1	2023-09-11 10:10:01	1	NA	FALSE	FALSE	Mofela	dry	FALSE	NA	NA	NA	2023-09-11	10:10:00	1	sp5	1	CamB1	1	standingclose	1	Giraffa giraffa	Giraffe	Mof_d_02	1
32661	Giraffe	83490	DCIM1451.JPG	20230924\Cam B2	2023-09-23 09:01:01	1	NA	FALSE	FALSE	Mofela	dry	FALSE	NA	NA	NA	2023-09-23	09:01:00	1	sp4	1	CamB2	1	drinking	1	Giraffa giraffa	Giraffe	Mof_d_04	1
32662	Giraffe	86923	DCIM4321.JPG	20231001\Cam B2	2023-10-01 08:26:02	1	NA	FALSE	FALSE	Mofela	dry	FALSE	NA	NA	NA	2023-10-01	08:26:00	1	sp5	1	CamB2	1	standingclose	1	Giraffa giraffa	Giraffe	Mof_d_05	1
32663	Giraffe	80401	DCIM1599.JPG	20230919\Cam B2	2023-09-17 10:28:01	1	NA	FALSE	FALSE	Mofela	dry	FALSE	NA	NA	NA	2023-09-17	10:28:00	1	sp3	1	CamB2	1	standingclose	1	Giraffa giraffa	Giraffe	Mof_d_03	1
32664	Giraffe	17606	DCIM1199.JPG	20230921\Cam A1	2023-09-20 09:31:01	1	NA	FALSE	FALSE	Kolobe	dry	TRUE	NA	NA	NA	2023-09-20	09:31:00	1	sp2	1	CamA1	1	standingclose	1	Giraffa giraffa	Giraffe	Kol_d_03	1
32665	Giraffe	32391	DCIM0224.JPG	20230924\Cam C2	2023-09-23 12:07:01	1	NA	FALSE	FALSE	Monong	dry	FALSE	NA	NA	NA	2023-09-23	12:07:00	1	sp1	1	CamC2	1	standingclose	1	Giraffa giraffa	Giraffe	Mon_d_03	1
32666	Giraffe	77396	DCIM0209.JPG	20230913\Cam B2	2023-09-10 11:06:01	1	NA	FALSE	FALSE	Mofela	dry	FALSE	NA	NA	NA	2023-09-10	11:06:00	1	sp7	1	CamB2	1	standingclose	1	Giraffa giraffa	Giraffe	Mof_d_02	1
32667	Giraffe	16943	DCIM0409.JPG	20230921\Cam A1	2023-09-19 14:35:01	2	NA	FALSE	FALSE	Kolobe	dry	FALSE	NA	NA	NA	2023-09-19	14:35:00	1	sp2	2	CamA1	1	standingclose	2	Giraffa giraffa	Giraffe	Kol_d_03	1
32668	Giraffe	18565	DCIM0246.JPG	20230924\Cam A2	2023-09-21 13:02:01	1	NA	FALSE	FALSE	Kolobe	dry	FALSE	NA	NA	NA	2023-09-21	13:02:00	1	sp4	1	CamA2	1	standingclose	1	Giraffa giraffa	Giraffe	Kol_d_04	-1
32669	Giraffe	2692	DCIM3079.JPG	23 Apr 19\CamB2\100EK001	2023-04-18 11:06:01	2	NA	FALSE	FALSE	Mofela	wet	FALSE	NA	NA	NA	2023-04-18	11:06:00	1	sp4	2	CamB2	1	standingclose	2	Giraffa giraffa	Giraffe	Mof_w_08	1
32670	Giraffe	87648	DCIM1177.JPG	20231004\Cam B2	2023-10-02 07:23:02	2	NA	FALSE	FALSE	Mofela	dry	FALSE	NA	NA	NA	2023-10-02	07:23:00	1	sp4	2	CamB2	2	standingclose	1	Giraffa giraffa	Giraffe	Mof_d_05	1
32671	Giraffe	37959	DCIM1719.JPG	20231001\Cam C2	2023-09-30 13:31:01	6	NA	FALSE	FALSE	Monong	dry	FALSE	NA	NA	NA	2023-09-30	13:31:00	3	sp1	2	CamC2	3	feetdrink	0.666666666666667	Giraffa giraffa	Giraffe	Mon_d_04	1
32672	Giraffe	30842	DCIM4418.JPG	20230923\Cam C2	2023-09-22 10:29:01	1	NA	FALSE	FALSE	Monong	dry	FALSE	NA	NA	NA	2023-09-22	10:29:00	1	sp1	1	CamC2	1	drinking	1	Giraffa giraffa	Giraffe	Mon_d_02	1
32673	Giraffe	26238	DCIM4179.JPG	23 Apr 23\CamC2\100EK001	2023-04-22 14:53:01	1	NA	FALSE	FALSE	Dam3	wet	FALSE	NA	NA	NA	2023-04-22	14:53:00	1	sp3	1	CamC2	1	standingclose	1	Giraffa giraffa	Giraffe	Dam_w_08	1
32674	Giraffe	37199	DCIM1659.JPG	20231001\Cam C1	2023-09-30 12:11:01	2	NA	FALSE	FALSE	Monong	dry	FALSE	NA	NA	NA	2023-09-30	12:11:00	2	sp2	1	CamC1	1	standingclose	1	Giraffa giraffa	Giraffe	Mon_d_04	1
32675	Giraffe	79674	DCIM0318.JPG	20230919\Cam B1	2023-09-16 12:56:01	3	NA	FALSE	FALSE	Mofela	dry	FALSE	NA	NA	NA	2023-09-16	12:56:00	1	sp4	3	CamB1	1	standingclose	3	Giraffa giraffa	Giraffe	Mof_d_03	1
32676	Giraffe	35133	DCIM6235.JPG	20230929\Cam C2	2023-09-28 15:04:01	1	NA	FALSE	FALSE	Monong	dry	FALSE	NA	NA	NA	2023-09-28	15:04:00	1	sp1	1	CamC2	1	standingclose	1	Giraffa giraffa	Giraffe	Mon_d_03	1
32677	Giraffe	18580	DCIM0250.JPG	20230924\Cam A2	2023-09-21 13:06:01	2	NA	FALSE	FALSE	Kolobe	dry	FALSE	NA	NA	NA	2023-09-21	13:06:00	2	sp5	1	CamA2	2	drinking	0.5	Giraffa giraffa	Giraffe	Kol_d_04	-1
32678	Giraffe	340	DCIM1130.JPG	23 March 29\CamB4\100EK001	2023-03-27 10:43:01	3	NA	FALSE	FALSE	Mofela	wet	FALSE	NA	NA	NA	2023-03-27	10:43:00	1	sp5	3	CamB4	1	standingclose	3	Giraffa giraffa	Giraffe	Mof_w_04	1
32679	Giraffe	83511	DCIM1531.JPG	20230924\Cam B2	2023-09-23 10:21:01	3	NA	FALSE	FALSE	Mofela	dry	FALSE	NA	NA	NA	2023-09-23	10:21:00	3	sp6	1	CamB2	2	drinking	0.5	Giraffa giraffa	Giraffe	Mof_d_04	1
32680	Giraffe	43669	DCIM1656.JPG	20231007\Cam C1	2023-10-06 11:52:01	2	NA	FALSE	FALSE	Monong	dry	FALSE	NA	NA	NA	2023-10-06	11:52:00	1	sp1	2	CamC1	1	standingclose	2	Giraffa giraffa	Giraffe	Mon_d_05	1
32681	Giraffe	42909	DCIM4241.JPG	20231005\Cam C4	2023-10-04 10:00:01	1	NA	FALSE	FALSE	Monong	dry	FALSE	NA	NA	NA	2023-10-04	10:00:00	1	sp7	1	CamC4	1	standingclose	1	Giraffa giraffa	Giraffe	Mon_d_04	1
32682	Giraffe	55736	DCIM1558.JPG	20231019\Cam C2	2023-10-18 09:59:01	2	NA	FALSE	FALSE	Monong	dry	FALSE	NA	NA	NA	2023-10-18	09:59:00	2	sp3	1	CamC2	2	standingclose	0.5	Giraffa giraffa	Giraffe	Mon_d_07	1
32683	Giraffe	17689	PICT1572.JPG	20230921\Cam A3\103DSCIM	2023-09-20 10:08:16	1	NA	FALSE	FALSE	Kolobe	dry	FALSE	NA	NA	NA	2023-09-20	10:08:00	1	sp5	1	CamA3	1	standingclose	1	Giraffa giraffa	Giraffe	Kol_d_03	1
32684	Giraffe	80756	DCIM0316.JPG	20230919\Cam B3	2023-09-16 13:05:02	1	NA	FALSE	FALSE	Mofela	dry	FALSE	NA	NA	NA	2023-09-16	13:05:00	1	sp4	1	CamB3	1	standingclose	1	Giraffa giraffa	Giraffe	Mof_d_03	1
32685	Giraffe	90024	DCIM1704.JPG	20231007\Cam B3	2023-10-05 13:10:01	1	NA	FALSE	FALSE	Mofela	dry	FALSE	NA	NA	NA	2023-10-05	13:10:00	1	sp6	1	CamB3	1	standingclose	1	Giraffa giraffa	Giraffe	Mof_d_06	1
32686	Giraffe	77653	DCIM1615.JPG	20230913\Cam B2	2023-09-11 10:34:01	3	NA	FALSE	FALSE	Mofela	dry	FALSE	NA	NA	NA	2023-09-11	10:34:00	1	sp6	3	CamB2	1	standingclose	3	Giraffa giraffa	Giraffe	Mof_d_02	1
32687	Giraffe	69495	DCIM1483.JPG	23 Apr 06\CamB4\100EK001	2023-04-05 08:45:01	2	NA	FALSE	FALSE	Mofela	wet	FALSE	NA	NA	NA	2023-04-05	08:45:00	2	sp8	1	CamB4	1	standingclose	1	Giraffa giraffa	Giraffe	Mof_w_06	1
32688	Giraffe	67429	DCIM1289.JPG	23 Apr 04\CamB3\100EK001	2023-04-02 08:43:01	3	NA	FALSE	FALSE	Mofela	wet	FALSE	NA	NA	NA	2023-04-02	08:43:00	2	sp7	1.5	CamB3	1	standingclose	1.5	Giraffa giraffa	Giraffe	Mof_w_05	1
32689	Giraffe	37967	DCIM1722.JPG	20231001\Cam C2	2023-09-30 13:34:00	3	NA	FALSE	FALSE	Monong	dry	FALSE	NA	NA	NA	2023-09-30	13:34:00	2	sp3	1.5	CamC2	3	drinking	0.5	Giraffa giraffa	Giraffe	Mon_d_04	1
32690	Giraffe	35435	DCIM4680.JPG	20230929\Cam C3	2023-09-27 13:12:01	1	NA	FALSE	FALSE	Monong	dry	FALSE	NA	NA	NA	2023-09-27	13:12:00	1	sp5	1	CamC3	1	standingclose	1	Giraffa giraffa	Giraffe	Mon_d_03	1
32691	Giraffe	86953	DCIM4331.JPG	20231001\Cam B2	2023-10-01 08:36:02	3	NA	FALSE	FALSE	Mofela	dry	FALSE	NA	NA	NA	2023-10-01	08:36:00	3	sp2	1	CamB2	2	standingclose	0.5	Giraffa giraffa	Giraffe	Mof_d_05	1
32692	Giraffe	88736	DCIM0498.JPG	20231007\Cam B2	2023-10-04 17:06:01	2	NA	TRUE	FALSE	Mofela	dry	FALSE	NA	NA	NA	2023-10-04	17:06:00	1	sp3	2	CamB2	1	standingclose	2	Giraffa giraffa	Giraffe	Mof_d_06	1
32693	Giraffe	65610	DCIM0940.JPG	23 March 17\CamB3\100EK001	2023-03-15 10:11:01	2	NA	FALSE	FALSE	Mofela	wet	FALSE	NA	NA	NA	2023-03-15	10:11:00	1	sp7	2	CamB3	1	standingclose	2	Giraffa giraffa	Giraffe	Mof_w_02	1
32694	Giraffe	28097	DCIM1496.JPG	20230917\CamC4	2023-09-14 16:06:00	1	NA	FALSE	FALSE	Monong	dry	FALSE	NA	NA	NA	2023-09-14	16:06:00	1	sp5	1	CamC4	1	standingclose	1	Giraffa giraffa	Giraffe	Mon_d_01	0
32695	Giraffe	77389	DCIM0202.JPG	20230913\Cam B2	2023-09-10 10:59:01	1	NA	FALSE	FALSE	Mofela	dry	FALSE	NA	NA	NA	2023-09-10	10:59:00	1	sp7	1	CamB2	1	drinking	1	Giraffa giraffa	Giraffe	Mof_d_02	1
32696	Giraffe	5874	DCIM1635.JPG	20231001\Cam C2	2023-09-30 12:07:01	3	NA	FALSE	FALSE	Monong	dry	FALSE	NA	NA	NA	2023-09-30	12:07:00	2	sp1	1.5	CamC2	3	standingclose	0.5	Giraffa giraffa	Giraffe	Mon_d_04	1
32697	Giraffe	77668	DCIM1630.JPG	20230913\Cam B2	2023-09-11 10:49:01	1	NA	FALSE	FALSE	Mofela	dry	FALSE	NA	NA	NA	2023-09-11	10:49:00	1	sp7	1	CamB2	1	standingclose	1	Giraffa giraffa	Giraffe	Mof_d_02	1
32698	Giraffe	74738	DCIM3043.JPG	23 Apr 19\CamB4\100EK001	2023-04-18 10:58:01	3	NA	FALSE	FALSE	Mofela	wet	FALSE	NA	NA	NA	2023-04-18	10:58:00	3	sp7	1	CamB4	1	standingclose	1	Giraffa giraffa	Giraffe	Mof_w_08	1
32699	Giraffe	44268	DCIM2869.JPG	20231007\Cam C2	2023-10-07 08:21:01	1	NA	FALSE	FALSE	Monong	dry	FALSE	NA	NA	NA	2023-10-07	08:21:00	1	sp3	1	CamC2	1	standingclose	1	Giraffa giraffa	Giraffe	Mon_d_05	1
32700	Giraffe	1003	DCIM1529.JPG	23 Apr 06\CamB1\100EK001	2023-04-05 09:03:01	2	NA	FALSE	FALSE	Mofela	wet	FALSE	NA	NA	NA	2023-04-05	09:03:00	1	sp6	2	CamB1	1	standingclose	2	Giraffa giraffa	Giraffe	Mof_w_06	1
32701	Giraffe	79834	DCIM1596.JPG	20230919\Cam B1	2023-09-17 10:14:01	3	NA	FALSE	FALSE	Mofela	dry	TRUE	NA	NA	NA	2023-09-17	10:14:00	2	sp5	1.5	CamB1	1	standingclose	1.5	Giraffa giraffa	Giraffe	Mof_d_03	1
32702	Giraffe	355	DCIM1161.JPG	23 March 29\CamB1	2023-03-27 10:57:01	1	NA	FALSE	FALSE	Mofela	wet	FALSE	NA	NA	NA	2023-03-27	10:57:00	1	sp5	1	CamB1	1	standingclose	1	Giraffa giraffa	Giraffe	Mof_w_04	1
32703	Giraffe	86997	DCIM4345.JPG	20231001\Cam B2	2023-10-01 08:50:02	4	NA	FALSE	FALSE	Mofela	dry	FALSE	NA	NA	NA	2023-10-01	08:50:00	4	sp6	1	CamB2	1	standingclose	1	Giraffa giraffa	Giraffe	Mof_d_05	1
32704	Giraffe	8136	DCIM1487.JPG	23 Apr 06\CamA2\100EK001	2023-04-04 12:17:01	1	ich nehme an das ist sp8 in der neuen kameraeinstellung	FALSE	FALSE	Kolobe	wet	FALSE	NA	NA	NA	2023-04-04	12:17:00	1	sp8	1	CamA2	2	drinking	0.5	Giraffa giraffa	Giraffe	Kol_w_06	1
32705	Giraffe	88745	DCIM0507.JPG	20231007\Cam B2	2023-10-04 17:15:01	2	NA	FALSE	FALSE	Mofela	dry	FALSE	NA	NA	NA	2023-10-04	17:15:00	1	sp3	2	CamB2	1	standingclose	2	Giraffa giraffa	Giraffe	Mof_d_06	1
32706	Giraffe	69485	DCIM1478.JPG	23 Apr 06\CamB3\100EK001	2023-04-05 08:37:01	3	NA	FALSE	FALSE	Mofela	wet	FALSE	NA	NA	NA	2023-04-05	08:37:00	1	sp8	3	CamB3	1	standingclose	3	Giraffa giraffa	Giraffe	Mof_w_06	1
32707	Giraffe	8871	DCIM1423.JPG	23 Apr 13\CamA2\100EK001	2023-04-10 07:47:01	1	NA	FALSE	FALSE	Kolobe	wet	FALSE	NA	NA	NA	2023-04-10	07:47:00	1	sp6	1	CamA2	1	standingclose	1	Giraffa giraffa	Giraffe	Kol_w_07	1
32708	Giraffe	18618	DCIM0274.JPG	20230924\Cam A1	2023-09-21 13:27:01	1	NA	FALSE	FALSE	Kolobe	dry	FALSE	NA	NA	NA	2023-09-21	13:27:00	1	sp1	1	CamA1	1	standingclose	1	Giraffa giraffa	Giraffe	Kol_d_04	-1
32709	Giraffe	77328	DCIM4441.JPG	20230913\Cam B1	2023-09-13 09:28:02	2	NA	FALSE	FALSE	Mofela	dry	FALSE	NA	NA	NA	2023-09-13	09:28:00	2	sp5	1	CamB1	1	standingclose	1	Giraffa giraffa	Giraffe	Mof_d_02	1
32710	Giraffe	30844	DCIM4420.JPG	20230923\Cam C2	2023-09-22 10:31:01	1	NA	FALSE	FALSE	Monong	dry	FALSE	NA	NA	NA	2023-09-22	10:31:00	1	sp1	1	CamC2	1	standingclose	1	Giraffa giraffa	Giraffe	Mon_d_02	1
32711	Giraffe	7323	DCIM1384.JPG	23 March 22\CamA1\100EK001	2023-03-19 15:24:02	1	NA	FALSE	FALSE	Kolobe	wet	FALSE	NA	NA	NA	2023-03-19	15:24:00	1	sp1	1	CamA1	1	standingclose	1	Giraffa giraffa	Giraffe	Kol_w_03	1
32712	Giraffe	83496	DCIM1522.JPG	20230924\Cam B2	2023-09-23 10:12:01	3	NA	FALSE	FALSE	Mofela	dry	FALSE	NA	NA	NA	2023-09-23	10:12:00	1	sp8	3	CamB2	1	standingclose	3	Giraffa giraffa	Giraffe	Mof_d_04	1
32713	Giraffe	83498	DCIM1524.JPG	20230924\Cam B2	2023-09-23 10:14:01	3	NA	FALSE	FALSE	Mofela	dry	FALSE	NA	NA	NA	2023-09-23	10:14:00	2	sp7	1.5	CamB2	1	standingclose	1.5	Giraffa giraffa	Giraffe	Mof_d_04	1
32714	Giraffe	44211	DCIM2491.JPG	20231007\Cam C2	2023-10-07 02:03:00	1	NA	FALSE	FALSE	Monong	dry	FALSE	NA	NA	NA	2023-10-07	02:03:00	1	sp3	1	CamC2	1	standingclose	1	Giraffa giraffa	Giraffe	Mon_d_05	1
32715	Giraffe	66587	DCIM5458.JPG	23 March 23\CamB2\100EK001	2023-03-22 11:50:02	2	NA	FALSE	FALSE	Mofela	wet	FALSE	NA	NA	NA	2023-03-22	11:50:00	2	sp4	1	CamB2	1	standingclose	1	Giraffa giraffa	Giraffe	Mof_w_03	1
32716	Giraffe	8149	DCIM1493.JPG	23 Apr 06\CamA2\100EK001	2023-04-04 12:31:01	4	NA	FALSE	FALSE	Kolobe	wet	FALSE	NA	NA	NA	2023-04-04	12:31:00	3	sp7	1.33333333333333	CamA2	1	standingclose	1.33333333333333	Giraffa giraffa	Giraffe	Kol_w_06	1
32717	Giraffe	7325	PICT3711.JPG	23 March 22\CamA3\107DSCIM	2023-03-19 15:25:25	2	NA	FALSE	FALSE	Kolobe	wet	FALSE	NA	NA	NA	2023-03-19	15:25:00	1	sp4	2	CamA3	1	standingclose	2	Giraffa giraffa	Giraffe	Kol_w_03	1
32718	Giraffe	83511	DCIM1531.JPG	20230924\Cam B2	2023-09-23 10:21:01	3	NA	FALSE	FALSE	Mofela	dry	FALSE	NA	NA	NA	2023-09-23	10:21:00	3	sp6	1	CamB2	2	standingclose	0.5	Giraffa giraffa	Giraffe	Mof_d_04	1
32719	Giraffe	25574	DCIM4178.JPG	23 Apr 17\CamC3\100EK001	2023-04-16 14:19:00	1	NA	FALSE	FALSE	Dam3	wet	FALSE	NA	NA	NA	2023-04-16	14:19:00	1	sp7	1	CamC3	1	standingclose	1	Giraffa giraffa	Giraffe	Dam_w_07	1
32720	Giraffe	18542	DCIM0239.JPG	20230924\Cam A2	2023-09-21 12:55:01	1	NA	FALSE	FALSE	Kolobe	dry	FALSE	NA	NA	NA	2023-09-21	12:55:00	1	sp1	1	CamA2	1	drinking	1	Giraffa giraffa	Giraffe	Kol_d_04	-1
32721	Giraffe	44694	DCIM1758.JPG	20231007\Cam C3	2023-10-06 13:43:02	4	NA	FALSE	FALSE	Monong	dry	FALSE	NA	NA	NA	2023-10-06	13:43:00	2	sp4	2	CamC3	2	standingclose	1	Giraffa giraffa	Giraffe	Mon_d_05	1
32722	Giraffe	40843	DCIM4224.JPG	20231005\Cam C2	2023-10-04 09:47:01	2	NA	FALSE	FALSE	Monong	dry	FALSE	NA	NA	NA	2023-10-04	09:47:00	2	sp1	1	CamC2	1	drinking	1	Giraffa giraffa	Giraffe	Mon_d_04	1
32723	Giraffe	83506	DCIM1528.JPG	20230924\Cam B2	2023-09-23 10:18:01	4	NA	FALSE	FALSE	Mofela	dry	FALSE	NA	NA	NA	2023-09-23	10:18:00	3	sp4	1.33333333333333	CamB2	1	standingclose	1.33333333333333	Giraffa giraffa	Giraffe	Mof_d_04	1
32724	Giraffe	5679	DCIM4680.JPG	20230929\Cam C4	2023-09-27 13:16:01	2	NA	FALSE	FALSE	Monong	dry	FALSE	NA	NA	NA	2023-09-27	13:16:00	1	sp4	2	CamC4	1	standingclose	2	Giraffa giraffa	Giraffe	Mon_d_03	1
32725	Giraffe	7328	PICT3712.JPG	23 March 22\CamA3\107DSCIM	2023-03-19 15:26:25	3	NA	FALSE	FALSE	Kolobe	wet	FALSE	NA	NA	NA	2023-03-19	15:26:00	2	sp7	1.5	CamA3	2	drinking	0.75	Giraffa giraffa	Giraffe	Kol_w_03	1
32726	Giraffe	67426	DCIM1277.JPG	23 Apr 04\CamB4\100EK001	2023-04-02 08:41:02	1	NA	FALSE	FALSE	Mofela	wet	FALSE	NA	NA	NA	2023-04-02	08:41:00	1	sp8	1	CamB4	1	standingclose	1	Giraffa giraffa	Giraffe	Mof_w_05	1
32727	Giraffe	89848	DCIM1451.JPG	20231007\Cam B3	2023-10-05 08:57:01	1	NA	FALSE	FALSE	Mofela	dry	FALSE	NA	NA	NA	2023-10-05	08:57:00	1	sp4	1	CamB3	1	standingclose	1	Giraffa giraffa	Giraffe	Mof_d_06	1
32728	Giraffe	47800	DCIM1633.JPG	20231011\Cam C3	2023-10-08 12:34:01	3	NA	FALSE	FALSE	Monong	dry	FALSE	NA	NA	NA	2023-10-08	12:34:00	2	sp5	1.5	CamC3	1	standingclose	1.5	Giraffa giraffa	Giraffe	Mon_d_05	1
32729	Giraffe	3684	DCIM0321.JPG	20230919\Cam B1	2023-09-16 12:59:01	1	NA	FALSE	FALSE	Mofela	dry	FALSE	NA	NA	NA	2023-09-16	12:59:00	1	sp4	1	CamB1	1	standingclose	1	Giraffa giraffa	Giraffe	Mof_d_03	1
32730	Giraffe	39990	DCIM4236.JPG	20231005\Cam C1	2023-10-04 09:46:02	4	NA	FALSE	FALSE	Monong	dry	FALSE	NA	NA	NA	2023-10-04	09:46:00	2	sp3	2	CamC1	1	standingclose	2	Giraffa giraffa	Giraffe	Mon_d_04	1
32731	Giraffe	38400	DCIM1929.JPG	20231001\Cam C3	2023-09-30 16:56:01	1	NA	FALSE	FALSE	Monong	dry	FALSE	NA	NA	NA	2023-09-30	16:56:00	1	sp4	1	CamC3	1	standingclose	1	Giraffa giraffa	Giraffe	Mon_d_04	1
32732	Giraffe	55723	DCIM1554.JPG	20231019\Cam C2	2023-10-18 09:55:00	2	NA	FALSE	FALSE	Monong	dry	FALSE	NA	NA	NA	2023-10-18	09:55:00	2	sp2	1	CamC2	2	standingclose	0.5	Giraffa giraffa	Giraffe	Mon_d_07	1
32733	Giraffe	55724	DCIM1554.JPG	20231019\Cam C2	2023-10-18 09:55:00	2	NA	FALSE	FALSE	Monong	dry	FALSE	NA	NA	NA	2023-10-18	09:55:00	2	sp3	1	CamC2	2	drinking	0.5	Giraffa giraffa	Giraffe	Mon_d_07	1
32734	Giraffe	5685	DCIM4691.JPG	20230929\Cam C4	2023-09-27 13:27:00	2	NA	FALSE	FALSE	Monong	dry	FALSE	NA	NA	NA	2023-09-27	13:27:00	2	sp5	1	CamC4	2	standingclose	0.5	Giraffa giraffa	Giraffe	Mon_d_03	1
32735	Giraffe	88740	DCIM0502.JPG	20231007\Cam B2	2023-10-04 17:10:01	2	NA	TRUE	FALSE	Mofela	dry	FALSE	NA	NA	NA	2023-10-04	17:10:00	1	sp3	2	CamB2	1	standingclose	2	Giraffa giraffa	Giraffe	Mof_d_06	1
32736	Giraffe	31709	DCIM1890.JPG	20230923\Cam C4	2023-09-20 16:30:01	1	NA	FALSE	FALSE	Monong	dry	FALSE	NA	NA	NA	2023-09-20	16:30:00	1	sp4	1	CamC4	1	standingclose	1	Giraffa giraffa	Giraffe	Mon_d_02	1
32737	Giraffe	44676	DCIM1736.JPG	20231007\Cam C3	2023-10-06 13:21:02	1	NA	FALSE	FALSE	Monong	dry	FALSE	NA	NA	NA	2023-10-06	13:21:00	1	sp4	1	CamC3	1	standingclose	1	Giraffa giraffa	Giraffe	Mon_d_05	1
32738	Giraffe	32184	DCIM4560.JPG	20230923\Cam C4	2023-09-22 13:00:01	3	NA	TRUE	FALSE	Monong	dry	FALSE	NA	NA	NA	2023-09-22	13:00:00	1	sp3	3	CamC4	1	standingclose	3	Giraffa giraffa	Giraffe	Mon_d_02	1
32739	Giraffe	21173	DCIM1414.JPG	23 Mar 24\CamC3\100EK001	2023-03-19 17:35:01	1	NA	FALSE	FALSE	Dam3	wet	FALSE	NA	NA	NA	2023-03-19	17:35:00	1	sp7	1	CamC3	1	standingclose	1	Giraffa giraffa	Giraffe	Dam_w_03	1
32740	Giraffe	9523	DCIM0071.JPG	20230909\Cam A2	2023-09-08 10:23:01	2	NA	FALSE	FALSE	Kolobe	dry	FALSE	NA	NA	NA	2023-09-08	10:23:00	2	sp8	1	CamA2	2	drinking	0.5	Giraffa giraffa	Giraffe	Kol_d_01	0
32741	Giraffe	10595	DCIM0451.JPG	20230913\Cam A1	2023-09-09 16:17:01	1	NA	FALSE	FALSE	Kolobe	dry	FALSE	NA	NA	NA	2023-09-09	16:17:00	1	sp1	1	CamA1	1	standingclose	1	Giraffa giraffa	Giraffe	Kol_d_02	1
32742	Giraffe	962	DCIM1468.JPG	23 Apr 06\CamB4\100EK001	2023-04-05 08:30:01	5	NA	FALSE	FALSE	Mofela	wet	FALSE	NA	NA	NA	2023-04-05	08:30:00	3	sp6	1.66666666666667	CamB4	1	standingclose	1.66666666666667	Giraffa giraffa	Giraffe	Mof_w_06	1
32743	Giraffe	87951	DCIM1667.JPG	20231004\Cam B2	2023-10-02 15:32:01	1	NA	FALSE	FALSE	Mofela	dry	FALSE	NA	NA	NA	2023-10-02	15:32:00	1	sp4	1	CamB2	1	standingclose	1	Giraffa giraffa	Giraffe	Mof_d_05	1
32744	Giraffe	4293	DCIM0198.JPG	20230923\Cam C1 shut off and time reset	2023-09-19 12:30:00	3	NA	FALSE	FALSE	Monong	dry	FALSE	NA	NA	NA	2023-09-19	12:30:00	1	sp1	3	CamC1	2	standingclose	1.5	Giraffa giraffa	Giraffe	Mon_d_02	1
32745	Giraffe	18562	DCIM0248.JPG	20230924\Cam A1	2023-09-21 13:01:01	3	NA	FALSE	FALSE	Kolobe	dry	FALSE	NA	NA	NA	2023-09-21	13:01:00	4	sp8	0.75	CamA1	1	standingclose	0.75	Giraffa giraffa	Giraffe	Kol_d_04	-1
32746	Giraffe	32392	DCIM0225.JPG	20230924\Cam C2	2023-09-23 12:08:01	1	NA	FALSE	FALSE	Monong	dry	FALSE	NA	NA	NA	2023-09-23	12:08:00	1	sp1	1	CamC2	1	standingclose	1	Giraffa giraffa	Giraffe	Mon_d_03	1
32747	Giraffe	88742	DCIM0504.JPG	20231007\Cam B2	2023-10-04 17:12:01	2	NA	FALSE	FALSE	Mofela	dry	FALSE	NA	NA	NA	2023-10-04	17:12:00	1	sp3	2	CamB2	1	standingclose	2	Giraffa giraffa	Giraffe	Mof_d_06	1
32748	Giraffe	80400	DCIM1598.JPG	20230919\Cam B2	2023-09-17 10:27:01	3	NA	FALSE	FALSE	Mofela	dry	FALSE	NA	NA	NA	2023-09-17	10:27:00	2	sp3	1.5	CamB2	2	drinking	0.75	Giraffa giraffa	Giraffe	Mof_d_03	1
32749	Giraffe	67415	DCIM1277.JPG	23 Apr 04\CamB3\100EK001	2023-04-02 08:31:01	2	NA	FALSE	FALSE	Mofela	wet	FALSE	NA	NA	NA	2023-04-02	08:31:00	1	sp8	2	CamB3	1	standingclose	2	Giraffa giraffa	Giraffe	Mof_w_05	1
32750	Giraffe	88744	DCIM0506.JPG	20231007\Cam B2	2023-10-04 17:14:01	2	NA	FALSE	FALSE	Mofela	dry	FALSE	NA	NA	NA	2023-10-04	17:14:00	1	sp3	2	CamB2	1	standingclose	2	Giraffa giraffa	Giraffe	Mof_d_06	1
32751	Giraffe	67513	DCIM1333.JPG	23 Apr 04\CamB2\100EK001	2023-04-02 09:22:01	1	NA	FALSE	FALSE	Mofela	wet	FALSE	NA	NA	NA	2023-04-02	09:22:00	1	sp3	1	CamB2	1	standingclose	1	Giraffa giraffa	Giraffe	Mof_w_05	1
32752	Giraffe	79676	DCIM0320.JPG	20230919\Cam B1	2023-09-16 12:58:01	1	NA	FALSE	FALSE	Mofela	dry	FALSE	NA	NA	NA	2023-09-16	12:58:00	1	sp4	1	CamB1	1	standingclose	1	Giraffa giraffa	Giraffe	Mof_d_03	1
32753	Giraffe	47783	DCIM1565.JPG	20231011\Cam C3	2023-10-08 11:26:02	2	NA	FALSE	FALSE	Monong	dry	FALSE	NA	NA	NA	2023-10-08	11:26:00	1	sp5	2	CamC3	1	standingclose	2	Giraffa giraffa	Giraffe	Mon_d_05	1
32754	Giraffe	66586	DCIM5458.JPG	23 March 23\CamB2\100EK001	2023-03-22 11:50:02	2	NA	FALSE	FALSE	Mofela	wet	FALSE	NA	NA	NA	2023-03-22	11:50:00	2	sp3	1	CamB2	1	standingclose	1	Giraffa giraffa	Giraffe	Mof_w_03	1
32755	Giraffe	2909	DCIM1619.JPG	20230913\Cam B1	2023-09-11 10:26:01	3	NA	FALSE	FALSE	Mofela	dry	FALSE	NA	NA	NA	2023-09-11	10:26:00	1	sp6	3	CamB1	1	standingclose	3	Giraffa giraffa	Giraffe	Mof_d_02	1
32756	Giraffe	43672	DCIM1659.JPG	20231007\Cam C1	2023-10-06 11:55:01	2	NA	FALSE	FALSE	Monong	dry	FALSE	NA	NA	NA	2023-10-06	11:55:00	1	sp1	2	CamC1	2	drinking	1	Giraffa giraffa	Giraffe	Mon_d_05	1
32757	Giraffe	8148	DCIM1493.JPG	23 Apr 06\CamA2\100EK001	2023-04-04 12:31:01	4	NA	FALSE	FALSE	Kolobe	wet	FALSE	NA	NA	NA	2023-04-04	12:31:00	3	sp6	1.33333333333333	CamA2	1	standingclose	1.33333333333333	Giraffa giraffa	Giraffe	Kol_w_06	1
32758	Giraffe	25576	DCIM4174.JPG	23 Apr 17\CamC4\100EK001	2023-04-16 14:21:01	3	NA	FALSE	FALSE	Dam3	wet	FALSE	NA	NA	NA	2023-04-16	14:21:00	1	sp7	3	CamC4	1	standingclose	3	Giraffa giraffa	Giraffe	Dam_w_07	1
32759	Giraffe	44693	DCIM1757.JPG	20231007\Cam C3	2023-10-06 13:42:02	4	NA	FALSE	FALSE	Monong	dry	FALSE	NA	NA	NA	2023-10-06	13:42:00	2	sp5	2	CamC3	1	standingclose	2	Giraffa giraffa	Giraffe	Mon_d_05	1
32760	Giraffe	69490	DCIM1480.JPG	23 Apr 06\CamB3\100EK001	2023-04-05 08:39:01	3	NA	FALSE	FALSE	Mofela	wet	FALSE	NA	NA	NA	2023-04-05	08:39:00	1	sp8	3	CamB3	1	standingclose	3	Giraffa giraffa	Giraffe	Mof_w_06	1
32761	Giraffe	86929	DCIM4323.JPG	20231001\Cam B2	2023-10-01 08:28:02	2	NA	FALSE	FALSE	Mofela	dry	FALSE	NA	NA	NA	2023-10-01	08:28:00	2	sp7	1	CamB2	1	standingclose	1	Giraffa giraffa	Giraffe	Mof_d_05	1
32762	Giraffe	32104	DCIM4372.JPG	20230923\Cam C4	2023-09-22 09:52:01	1	NA	FALSE	FALSE	Monong	dry	FALSE	NA	NA	NA	2023-09-22	09:52:00	1	sp6	1	CamC4	1	standingclose	1	Giraffa giraffa	Giraffe	Mon_d_02	1
32763	Giraffe	47790	DCIM1572.JPG	20231011\Cam C3	2023-10-08 11:33:02	2	NA	FALSE	FALSE	Monong	dry	FALSE	NA	NA	NA	2023-10-08	11:33:00	1	sp5	2	CamC3	1	drinking	2	Giraffa giraffa	Giraffe	Mon_d_05	1
32764	Giraffe	47793	DCIM1575.JPG	20231011\Cam C3	2023-10-08 11:36:01	1	NA	FALSE	FALSE	Monong	dry	FALSE	NA	NA	NA	2023-10-08	11:36:00	1	sp5	1	CamC3	1	standingclose	1	Giraffa giraffa	Giraffe	Mon_d_05	1
32765	Giraffe	31698	DCIM1858.JPG	20230923\Cam C4	2023-09-20 15:58:01	6	NA	FALSE	FALSE	Monong	dry	FALSE	NA	NA	NA	2023-09-20	15:58:00	2	sp5	3	CamC4	2	drinking	1.5	Giraffa giraffa	Giraffe	Mon_d_02	1
32766	Giraffe	89846	DCIM1449.JPG	20231007\Cam B3	2023-10-05 08:55:01	1	NA	FALSE	FALSE	Mofela	dry	FALSE	NA	NA	NA	2023-10-05	08:55:00	1	sp5	1	CamB3	1	standingclose	1	Giraffa giraffa	Giraffe	Mof_d_06	1
32767	Giraffe	83107	DCIM1524.JPG	20230924\Cam B1	2023-09-23 10:18:02	4	NA	FALSE	FALSE	Mofela	dry	FALSE	NA	NA	NA	2023-09-23	10:18:00	2	sp3	2	CamB1	2	standingclose	1	Giraffa giraffa	Giraffe	Mof_d_04	1
32768	Giraffe	5201	DCIM0203.JPG	20230924\Cam C3	2023-09-23 11:49:00	3	NA	FALSE	FALSE	Monong	dry	FALSE	NA	NA	NA	2023-09-23	11:49:00	1	sp3	3	CamC3	1	standingclose	3	Giraffa giraffa	Giraffe	Mon_d_03	1
32769	Giraffe	66570	DCIM5446.JPG	23 March 23\CamB3\100EK001	2023-03-22 11:42:02	1	NA	FALSE	FALSE	Mofela	wet	FALSE	NA	NA	NA	2023-03-22	11:42:00	1	sp8	1	CamB3	1	standingclose	1	Giraffa giraffa	Giraffe	Mof_w_03	1
32770	Giraffe	5204	DCIM0206.JPG	20230924\Cam C3	2023-09-23 11:52:01	2	NA	FALSE	FALSE	Monong	dry	FALSE	NA	NA	NA	2023-09-23	11:52:00	1	sp3	2	CamC3	1	standingclose	2	Giraffa giraffa	Giraffe	Mon_d_03	1
32771	Giraffe	67497	DCIM1308.JPG	23 Apr 04\CamB4\100EK001	2023-04-02 09:12:02	2	NA	FALSE	FALSE	Mofela	wet	FALSE	NA	NA	NA	2023-04-02	09:12:00	2	sp3	1	CamB4	1	standingclose	1	Giraffa giraffa	Giraffe	Mof_w_05	1
32772	Giraffe	65609	DCIM0939.JPG	23 March 17\CamB3\100EK001	2023-03-15 10:10:01	1	NA	FALSE	FALSE	Mofela	wet	FALSE	NA	NA	NA	2023-03-15	10:10:00	1	sp7	1	CamB3	1	standingclose	1	Giraffa giraffa	Giraffe	Mof_w_02	1
32773	Giraffe	34483	DCIM3473.JPG	20230929\Cam C2	2023-09-26 17:02:01	1	NA	FALSE	FALSE	Monong	dry	FALSE	NA	NA	NA	2023-09-26	17:02:00	1	sp1	1	CamC2	1	standingclose	1	Giraffa giraffa	Giraffe	Mon_d_03	1
32774	Giraffe	44155	DCIM1841.JPG	20231007\Cam C2	2023-10-06 15:13:00	1	NA	FALSE	FALSE	Monong	dry	FALSE	NA	NA	NA	2023-10-06	15:13:00	1	sp1	1	CamC2	1	standingclose	1	Giraffa giraffa	Giraffe	Mon_d_05	1
32775	Giraffe	86945	DCIM4327.JPG	20231001\Cam B2	2023-10-01 08:32:02	3	NA	FALSE	FALSE	Mofela	dry	FALSE	NA	NA	NA	2023-10-01	08:32:00	3	sp8	1	CamB2	1	standingclose	1	Giraffa giraffa	Giraffe	Mof_d_05	1
32776	Giraffe	86953	DCIM4331.JPG	20231001\Cam B2	2023-10-01 08:36:02	3	NA	FALSE	FALSE	Mofela	dry	FALSE	NA	NA	NA	2023-10-01	08:36:00	3	sp2	1	CamB2	2	drinking	0.5	Giraffa giraffa	Giraffe	Mof_d_05	1
32777	Giraffe	18553	PICT0237.JPG	20230924\Cam A3\100DSCIM	2023-09-21 12:58:47	1	NA	FALSE	FALSE	Kolobe	dry	FALSE	NA	NA	NA	2023-09-21	12:58:00	1	sp2	1	CamA3	1	drinking	1	Giraffa giraffa	Giraffe	Kol_d_04	-1
32778	Giraffe	44409	DCIM0544.JPG	20231007\Cam C3	2023-10-05 17:29:01	3	NA	FALSE	FALSE	Monong	dry	FALSE	NA	NA	NA	2023-10-05	17:29:00	1	sp4	3	CamC3	1	standingclose	3	Giraffa giraffa	Giraffe	Mon_d_05	1
32779	Giraffe	65615	DCIM0979.JPG	23 March 17\CamB4\100EK001	2023-03-15 10:23:01	1	NA	FALSE	FALSE	Mofela	wet	FALSE	NA	NA	NA	2023-03-15	10:23:00	1	sp5	1	CamB4	1	standingclose	1	Giraffa giraffa	Giraffe	Mof_w_02	1
32780	Giraffe	16938	DCIM0407.JPG	20230921\Cam A1	2023-09-19 14:33:01	1	NA	FALSE	FALSE	Kolobe	dry	FALSE	NA	NA	NA	2023-09-19	14:33:00	1	sp3	1	CamA1	1	standingclose	1	Giraffa giraffa	Giraffe	Kol_d_03	1
32781	Giraffe	16941	DCIM0408.JPG	20230921\Cam A1	2023-09-19 14:34:01	2	NA	TRUE	FALSE	Kolobe	dry	FALSE	NA	NA	NA	2023-09-19	14:34:00	2	sp3	1	CamA1	2	standingclose	0.5	Giraffa giraffa	Giraffe	Kol_d_03	1
32782	Giraffe	69476	DCIM1499.JPG	23 Apr 06\CamB1\100EK001	2023-04-05 08:33:01	2	NA	FALSE	FALSE	Mofela	wet	FALSE	NA	NA	NA	2023-04-05	08:33:00	2	sp5	1	CamB1	1	standingclose	1	Giraffa giraffa	Giraffe	Mof_w_06	1
32783	Giraffe	87001	DCIM4346.JPG	20231001\Cam B2	2023-10-01 08:51:02	3	NA	FALSE	FALSE	Mofela	dry	FALSE	NA	NA	NA	2023-10-01	08:51:00	3	sp5	1	CamB2	2	standingclose	0.5	Giraffa giraffa	Giraffe	Mof_d_05	1
32784	Giraffe	5191	DCIM1530.JPG	20230924\Cam B2	2023-09-23 10:20:01	4	NA	FALSE	FALSE	Mofela	dry	FALSE	NA	NA	NA	2023-09-23	10:20:00	3	sp6	1.33333333333333	CamB2	2	standingclose	0.666666666666665	Giraffa giraffa	Giraffe	Mof_d_04	1
32785	Giraffe	354	DCIM1160.JPG	23 March 29\CamB1	2023-03-27 10:56:01	1	NA	FALSE	FALSE	Mofela	wet	FALSE	NA	NA	NA	2023-03-27	10:56:00	1	sp5	1	CamB1	1	standingclose	1	Giraffa giraffa	Giraffe	Mof_w_04	1
32786	Giraffe	89603	DCIM0489.JPG	20231007\Cam B3	2023-10-04 16:55:01	3	NA	FALSE	FALSE	Mofela	dry	FALSE	NA	NA	NA	2023-10-04	16:55:00	1	sp5	3	CamB3	1	standingclose	3	Giraffa giraffa	Giraffe	Mof_d_06	1
32787	Giraffe	37192	DCIM1658.JPG	20231001\Cam C1	2023-09-30 12:10:01	2	NA	FALSE	FALSE	Monong	dry	FALSE	NA	NA	NA	2023-09-30	12:10:00	2	sp1	1	CamC1	1	standingclose	1	Giraffa giraffa	Giraffe	Mon_d_04	1
32788	Giraffe	37333	DCIM1953.JPG	20231001\Cam C1	2023-09-30 17:05:01	1	NA	FALSE	FALSE	Monong	dry	FALSE	NA	NA	NA	2023-09-30	17:05:00	1	sp3	1	CamC1	1	standingclose	1	Giraffa giraffa	Giraffe	Mon_d_04	1
32789	Giraffe	89437	DCIM0124.JPG	20231007\Cam B3	2023-10-04 10:50:01	3	NA	FALSE	FALSE	Mofela	dry	FALSE	NA	NA	NA	2023-10-04	10:50:00	3	sp4	1	CamB3	2	standingclose	0.5	Giraffa giraffa	Giraffe	Mof_d_06	1
32790	Giraffe	30945	DCIM4526.JPG	20230923\Cam C2	2023-09-22 12:17:01	1	NA	FALSE	FALSE	Monong	dry	FALSE	NA	NA	NA	2023-09-22	12:17:00	1	sp1	1	CamC2	1	standingclose	1	Giraffa giraffa	Giraffe	Mon_d_02	1
32791	Giraffe	45875	DCIM0354.JPG	20231011\Cam C1	2023-10-07 15:00:02	1	NA	FALSE	FALSE	Monong	dry	FALSE	NA	NA	NA	2023-10-07	15:00:00	1	sp1	1	CamC1	1	feetinwater	1	Giraffa giraffa	Giraffe	Mon_d_05	1
32792	Giraffe	80400	DCIM1598.JPG	20230919\Cam B2	2023-09-17 10:27:01	3	NA	FALSE	FALSE	Mofela	dry	FALSE	NA	NA	NA	2023-09-17	10:27:00	2	sp3	1.5	CamB2	2	standingclose	0.75	Giraffa giraffa	Giraffe	Mof_d_03	1
32793	Giraffe	87645	DCIM1174.JPG	20231004\Cam B2	2023-10-02 07:20:02	1	NA	FALSE	FALSE	Mofela	dry	FALSE	NA	NA	NA	2023-10-02	07:20:00	1	sp4	1	CamB2	1	standingclose	1	Giraffa giraffa	Giraffe	Mof_d_05	1
32794	Giraffe	86957	DCIM4332.JPG	20231001\Cam B2	2023-10-01 08:37:02	3	NA	FALSE	FALSE	Mofela	dry	FALSE	NA	NA	NA	2023-10-01	08:37:00	3	sp4	1	CamB2	2	feetinwater	0.5	Giraffa giraffa	Giraffe	Mof_d_05	1
32795	Giraffe	25533	DCIM4141.JPG	23 Apr 17\CamC1\100EK001	2023-04-16 13:33:01	1	NA	FALSE	FALSE	Dam3	wet	FALSE	NA	NA	NA	2023-04-16	13:33:00	1	sp2	1	CamC1	1	standingclose	1	Giraffa giraffa	Giraffe	Dam_w_07	1
32796	Giraffe	16945	DCIM0410.JPG	20230921\Cam A1	2023-09-19 14:36:01	2	NA	FALSE	FALSE	Kolobe	dry	FALSE	NA	NA	NA	2023-09-19	14:36:00	1	sp2	2	CamA1	1	standingclose	2	Giraffa giraffa	Giraffe	Kol_d_03	1
32797	Giraffe	76937	DCIM1591.JPG	20230913\Cam B1	2023-09-11 09:58:01	2	NA	FALSE	FALSE	Mofela	dry	FALSE	NA	NA	NA	2023-09-11	09:58:00	2	sp6	1	CamB1	2	drinking	0.5	Giraffa giraffa	Giraffe	Mof_d_02	1
32798	Giraffe	77407	DCIM0240.JPG	20230913\Cam B2	2023-09-10 11:37:01	1	NA	FALSE	FALSE	Mofela	dry	FALSE	NA	NA	NA	2023-09-10	11:37:00	1	sp3	1	CamB2	1	standingclose	1	Giraffa giraffa	Giraffe	Mof_d_02	1
32799	Giraffe	86926	DCIM4322.JPG	20231001\Cam B2	2023-10-01 08:27:02	2	NA	FALSE	FALSE	Mofela	dry	FALSE	NA	NA	NA	2023-10-01	08:27:00	1	sp6	2	CamB2	1	standingclose	2	Giraffa giraffa	Giraffe	Mof_d_05	1
32800	Giraffe	29918	DCIM0200.JPG	20230923\Cam C1 shut off and time reset	2023-09-19 12:32:00	1	NA	FALSE	FALSE	Monong	dry	FALSE	NA	NA	NA	2023-09-19	12:32:00	1	sp1	1	CamC1	1	standingclose	1	Giraffa giraffa	Giraffe	Mon_d_02	1
32801	Giraffe	45878	DCIM0357.JPG	20231011\Cam C1	2023-10-07 15:03:02	1	NA	FALSE	FALSE	Monong	dry	FALSE	NA	NA	NA	2023-10-07	15:03:00	1	sp1	1	CamC1	1	feetinwater	1	Giraffa giraffa	Giraffe	Mon_d_05	1
32802	Giraffe	87048	DCIM4366.JPG	20231001\Cam B2	2023-10-01 09:11:02	2	NA	FALSE	FALSE	Mofela	dry	FALSE	NA	NA	NA	2023-10-01	09:11:00	2	sp2	1	CamB2	1	standingclose	1	Giraffa giraffa	Giraffe	Mof_d_05	1
32803	Giraffe	69460	DCIM1465.JPG	23 Apr 06\CamB3\100EK001	2023-04-05 08:24:01	6	NA	FALSE	FALSE	Mofela	wet	FALSE	NA	NA	NA	2023-04-05	08:24:00	2	sp7	3	CamB3	1	standingclose	3	Giraffa giraffa	Giraffe	Mof_w_06	1
32804	Giraffe	32171	DCIM4551.JPG	20230923\Cam C4	2023-09-22 12:51:01	3	NA	FALSE	FALSE	Monong	dry	FALSE	NA	NA	NA	2023-09-22	12:51:00	1	sp4	3	CamC4	1	standingclose	3	Giraffa giraffa	Giraffe	Mon_d_02	1
32805	Giraffe	27289	DCIM4062.JPG	20230917\CamC2	2023-09-16 10:07:01	1	NA	FALSE	FALSE	Monong	dry	FALSE	NA	NA	NA	2023-09-16	10:07:00	1	sp1	1	CamC2	1	standingclose	1	Giraffa giraffa	Giraffe	Mon_d_01	0
32806	Giraffe	66568	DCIM5458.JPG	23 March 23\CamB1\100EK001	2023-03-22 11:42:01	3	NA	FALSE	FALSE	Mofela	wet	FALSE	NA	NA	NA	2023-03-22	11:42:00	2	sp4	1.5	CamB1	1	standingclose	1.5	Giraffa giraffa	Giraffe	Mof_w_03	1
32807	Giraffe	76312	DCIM2607.JPG	20230910\Cam B2	2023-09-09 12:12:02	1	NA	FALSE	FALSE	Mofela	dry	FALSE	NA	NA	NA	2023-09-09	12:12:00	1	sp5	1	CamB2	1	drinking	1	Giraffa giraffa	Giraffe	Mof_d_01	0
32808	Giraffe	76310	DCIM2606.JPG	20230910\Cam B2	2023-09-09 12:11:02	1	NA	FALSE	FALSE	Mofela	dry	FALSE	NA	NA	NA	2023-09-09	12:11:00	1	sp5	1	CamB2	1	drinking	1	Giraffa giraffa	Giraffe	Mof_d_01	0
32809	Giraffe	55717	DCIM1552.JPG	20231019\Cam C2	2023-10-18 09:53:01	2	NA	FALSE	FALSE	Monong	dry	FALSE	NA	NA	NA	2023-10-18	09:53:00	2	sp2	1	CamC2	2	drinking	0.5	Giraffa giraffa	Giraffe	Mon_d_07	1
32810	Giraffe	8152	DCIM1494.JPG	23 Apr 06\CamA2\100EK001	2023-04-04 12:32:01	4	NA	FALSE	FALSE	Kolobe	wet	FALSE	NA	NA	NA	2023-04-04	12:32:00	3	sp7	1.33333333333333	CamA2	2	standingclose	0.666666666666665	Giraffa giraffa	Giraffe	Kol_w_06	1
32811	Giraffe	76316	DCIM2609.JPG	20230910\Cam B2	2023-09-09 12:14:02	1	NA	FALSE	FALSE	Mofela	dry	FALSE	NA	NA	NA	2023-09-09	12:14:00	1	sp5	1	CamB2	1	standingclose	1	Giraffa giraffa	Giraffe	Mof_d_01	0
32812	Giraffe	82278	DCIM3008.JPG	20230922\Cam B2	2023-09-21 10:30:01	3	NA	FALSE	FALSE	Mofela	dry	FALSE	NA	NA	NA	2023-09-21	10:30:00	2	sp3	1.5	CamB2	2	standingclose	0.75	Giraffa giraffa	Giraffe	Mof_d_03	1
32813	Giraffe	36402	DCIM4698.JPG	20230929\Cam C4	2023-09-27 13:34:01	4	NA	FALSE	FALSE	Monong	dry	FALSE	NA	NA	NA	2023-09-27	13:34:00	2	sp5	2	CamC4	1	standingclose	2	Giraffa giraffa	Giraffe	Mon_d_03	1
32814	Giraffe	86941	DCIM4326.JPG	20231001\Cam B2	2023-10-01 08:31:02	4	NA	FALSE	FALSE	Mofela	dry	FALSE	NA	NA	NA	2023-10-01	08:31:00	3	sp6	1.33333333333333	CamB2	1	standingclose	1.33333333333333	Giraffa giraffa	Giraffe	Mof_d_05	1
32815	Giraffe	31706	DCIM1863.JPG	20230923\Cam C4	2023-09-20 16:03:01	5	NA	FALSE	FALSE	Monong	dry	TRUE	NA	NA	NA	2023-09-20	16:03:00	2	sp4	2.5	CamC4	2	standingclose	1.25	Giraffa giraffa	Giraffe	Mon_d_02	1
32816	Giraffe	67478	DCIM1300.JPG	23 Apr 04\CamB4\100EK001	2023-04-02 09:04:02	2	NA	FALSE	FALSE	Mofela	wet	FALSE	NA	NA	NA	2023-04-02	09:04:00	2	sp3	1	CamB4	1	standingclose	1	Giraffa giraffa	Giraffe	Mof_w_05	1
32817	Giraffe	86951	DCIM4330.JPG	20231001\Cam B2	2023-10-01 08:35:02	3	NA	FALSE	FALSE	Mofela	dry	FALSE	NA	NA	NA	2023-10-01	08:35:00	3	sp4	1	CamB2	1	standingclose	1	Giraffa giraffa	Giraffe	Mof_d_05	1
32818	Giraffe	83118	DCIM1532.JPG	20230924\Cam B1	2023-09-23 10:26:01	3	NA	FALSE	FALSE	Mofela	dry	FALSE	NA	NA	NA	2023-09-23	10:26:00	2	sp4	1.5	CamB1	1	standingclose	1.5	Giraffa giraffa	Giraffe	Mof_d_04	1
32819	Giraffe	5872	DCIM1634.JPG	20231001\Cam C2	2023-09-30 12:06:01	3	NA	FALSE	FALSE	Monong	dry	FALSE	NA	NA	NA	2023-09-30	12:06:00	2	sp1	1.5	CamC2	2	drinking	0.75	Giraffa giraffa	Giraffe	Mon_d_04	1
32820	Giraffe	89971	DCIM1620.JPG	20231007\Cam B3	2023-10-05 11:46:02	2	NA	FALSE	FALSE	Mofela	dry	FALSE	NA	NA	NA	2023-10-05	11:46:00	1	sp6	2	CamB3	1	standingclose	2	Giraffa giraffa	Giraffe	Mof_d_06	1
32821	Giraffe	87943	DCIM1659.JPG	20231004\Cam B2	2023-10-02 15:24:01	1	NA	FALSE	FALSE	Mofela	dry	FALSE	NA	NA	NA	2023-10-02	15:24:00	1	sp3	1	CamB2	1	standingclose	1	Giraffa giraffa	Giraffe	Mof_d_05	1
32822	Giraffe	37541	DCIM0187.JPG	20231001\Cam C2	2023-09-29 11:59:00	1	NA	FALSE	FALSE	Monong	dry	FALSE	NA	NA	NA	2023-09-29	11:59:00	1	sp1	1	CamC2	1	standingclose	1	Giraffa giraffa	Giraffe	Mon_d_04	1
32823	Giraffe	77392	DCIM0205.JPG	20230913\Cam B2	2023-09-10 11:02:01	1	NA	FALSE	FALSE	Mofela	dry	FALSE	NA	NA	NA	2023-09-10	11:02:00	1	sp7	1	CamB2	1	standingclose	1	Giraffa giraffa	Giraffe	Mof_d_02	1
32824	Giraffe	77393	DCIM0206.JPG	20230913\Cam B2	2023-09-10 11:03:01	1	NA	FALSE	FALSE	Mofela	dry	FALSE	NA	NA	NA	2023-09-10	11:03:00	1	sp7	1	CamB2	1	standingclose	1	Giraffa giraffa	Giraffe	Mof_d_02	1
32825	Giraffe	32390	DCIM0223.JPG	20230924\Cam C2	2023-09-23 12:06:01	1	NA	FALSE	FALSE	Monong	dry	FALSE	NA	NA	NA	2023-09-23	12:06:00	1	sp1	1	CamC2	1	standingclose	1	Giraffa giraffa	Giraffe	Mon_d_03	1
32826	Giraffe	6124	DCIM4251.JPG	20231005\Cam C3	2023-10-04 09:45:01	3	NA	FALSE	FALSE	Monong	dry	FALSE	NA	NA	NA	2023-10-04	09:45:00	2	sp3	1.5	CamC3	2	drinking	0.75	Giraffa giraffa	Giraffe	Mon_d_04	1
32827	Giraffe	17608	DCIM1200.JPG	20230921\Cam A1	2023-09-20 09:32:01	1	NA	FALSE	FALSE	Kolobe	dry	TRUE	NA	NA	NA	2023-09-20	09:32:00	1	sp2	1	CamA1	1	standingclose	1	Giraffa giraffa	Giraffe	Kol_d_03	1
32828	Giraffe	32389	DCIM0221.JPG	20230924\Cam C2	2023-09-23 12:04:00	1	NA	FALSE	FALSE	Monong	dry	FALSE	NA	NA	NA	2023-09-23	12:04:00	1	sp2	1	CamC2	1	standingclose	1	Giraffa giraffa	Giraffe	Mon_d_03	1
32829	Giraffe	88743	DCIM0505.JPG	20231007\Cam B2	2023-10-04 17:13:01	2	NA	FALSE	FALSE	Mofela	dry	FALSE	NA	NA	NA	2023-10-04	17:13:00	1	sp3	2	CamB2	1	standingclose	2	Giraffa giraffa	Giraffe	Mof_d_06	1
32830	Giraffe	66584	DCIM5457.JPG	23 March 23\CamB2\100EK001	2023-03-22 11:49:02	2	NA	FALSE	FALSE	Mofela	wet	FALSE	NA	NA	NA	2023-03-22	11:49:00	2	sp4	1	CamB2	1	standingclose	1	Giraffa giraffa	Giraffe	Mof_w_03	1
32831	Giraffe	40859	DCIM4237.JPG	20231005\Cam C2	2023-10-04 10:00:01	1	NA	FALSE	FALSE	Monong	dry	FALSE	NA	NA	NA	2023-10-04	10:00:00	1	sp3	1	CamC2	1	standingclose	1	Giraffa giraffa	Giraffe	Mon_d_04	1
32832	Giraffe	35127	DCIM6229.JPG	20230929\Cam C2	2023-09-28 14:58:01	1	NA	FALSE	FALSE	Monong	dry	FALSE	NA	NA	NA	2023-09-28	14:58:00	1	sp1	1	CamC2	1	standingclose	1	Giraffa giraffa	Giraffe	Mon_d_03	1
32833	Giraffe	66645	DCIM5513.JPG	23 March 23\CamB3\100EK001	2023-03-22 12:49:01	1	NA	FALSE	FALSE	Mofela	wet	FALSE	NA	NA	NA	2023-03-22	12:49:00	1	sp7	1	CamB3	1	standingclose	1	Giraffa giraffa	Giraffe	Mof_w_03	1
32834	Giraffe	29704	DCIM0354.JPG	20230919\Cam C4	2023-09-17 13:58:00	1	NA	FALSE	FALSE	Monong	dry	TRUE	NA	NA	NA	2023-09-17	13:58:00	1	sp4	1	CamC4	1	standingclose	1	Giraffa giraffa	Giraffe	Mon_d_02	1
32835	Giraffe	89435	DCIM0123.JPG	20231007\Cam B3	2023-10-04 10:49:01	2	NA	FALSE	FALSE	Mofela	dry	FALSE	NA	NA	NA	2023-10-04	10:49:00	2	sp4	1	CamB3	1	standingclose	1	Giraffa giraffa	Giraffe	Mof_d_06	1
32836	Giraffe	47787	DCIM1569.JPG	20231011\Cam C3	2023-10-08 11:30:02	2	NA	FALSE	FALSE	Monong	dry	FALSE	NA	NA	NA	2023-10-08	11:30:00	1	sp5	2	CamC3	2	standingclose	1	Giraffa giraffa	Giraffe	Mon_d_05	1
32837	Giraffe	29710	DCIM0361.JPG	20230919\Cam C4	2023-09-17 14:05:00	1	NA	FALSE	FALSE	Monong	dry	FALSE	NA	NA	NA	2023-09-17	14:05:00	1	sp4	1	CamC4	1	standingclose	1	Giraffa giraffa	Giraffe	Mon_d_02	1
32838	Giraffe	55741	DCIM1561.JPG	20231019\Cam C2	2023-10-18 10:02:00	2	NA	FALSE	FALSE	Monong	dry	FALSE	NA	NA	NA	2023-10-18	10:02:00	2	sp2	1	CamC2	1	standingclose	1	Giraffa giraffa	Giraffe	Mon_d_07	1
32839	Giraffe	76936	DCIM1589.JPG	20230913\Cam B1	2023-09-11 09:56:01	1	NA	FALSE	FALSE	Mofela	dry	FALSE	NA	NA	NA	2023-09-11	09:56:00	1	sp5	1	CamB1	1	standingclose	1	Giraffa giraffa	Giraffe	Mof_d_02	1
32840	Giraffe	31701	DCIM1860.JPG	20230923\Cam C4	2023-09-20 16:00:01	6	NA	FALSE	FALSE	Monong	dry	TRUE	NA	NA	NA	2023-09-20	16:00:00	2	sp4	3	CamC4	2	standingclose	1.5	Giraffa giraffa	Giraffe	Mon_d_02	1
32841	Giraffe	32172	DCIM4552.JPG	20230923\Cam C4	2023-09-22 12:52:01	3	NA	TRUE	FALSE	Monong	dry	FALSE	NA	NA	NA	2023-09-22	12:52:00	1	sp4	3	CamC4	1	standingclose	3	Giraffa giraffa	Giraffe	Mon_d_02	1
32842	Giraffe	32371	DCIM0209.JPG	20230924\Cam C2	2023-09-23 11:52:01	3	NA	FALSE	FALSE	Monong	dry	FALSE	NA	NA	NA	2023-09-23	11:52:00	3	sp1	1	CamC2	1	standingclose	1	Giraffa giraffa	Giraffe	Mon_d_03	1
32843	Giraffe	87652	DCIM1179.JPG	20231004\Cam B2	2023-10-02 07:25:02	2	NA	FALSE	FALSE	Mofela	dry	FALSE	NA	NA	NA	2023-10-02	07:25:00	2	sp4	1	CamB2	2	drinking	0.5	Giraffa giraffa	Giraffe	Mof_d_05	1
32844	Giraffe	69491	DCIM1481.JPG	23 Apr 06\CamB3\100EK001	2023-04-05 08:40:01	3	NA	FALSE	FALSE	Mofela	wet	FALSE	NA	NA	NA	2023-04-05	08:40:00	1	sp8	3	CamB3	1	standingclose	3	Giraffa giraffa	Giraffe	Mof_w_06	1
32845	Giraffe	79681	DCIM0332.JPG	20230919\Cam B1	2023-09-16 13:10:01	1	NA	FALSE	FALSE	Mofela	dry	TRUE	NA	NA	NA	2023-09-16	13:10:00	1	sp4	1	CamB1	1	standingclose	1	Giraffa giraffa	Giraffe	Mof_d_03	1
32846	Giraffe	5678	DCIM4679.JPG	20230929\Cam C4	2023-09-27 13:15:01	2	NA	FALSE	FALSE	Monong	dry	FALSE	NA	NA	NA	2023-09-27	13:15:00	1	sp4	2	CamC4	1	standingclose	2	Giraffa giraffa	Giraffe	Mon_d_03	1
32847	Giraffe	55735	DCIM1558.JPG	20231019\Cam C2	2023-10-18 09:59:01	2	NA	FALSE	FALSE	Monong	dry	FALSE	NA	NA	NA	2023-10-18	09:59:00	2	sp2	1	CamC2	2	drinking	0.5	Giraffa giraffa	Giraffe	Mon_d_07	1
32848	Giraffe	87050	DCIM4367.JPG	20231001\Cam B2	2023-10-01 09:12:02	3	NA	FALSE	FALSE	Mofela	dry	FALSE	NA	NA	NA	2023-10-01	09:12:00	2	sp2	1.5	CamB2	2	standingclose	0.75	Giraffa giraffa	Giraffe	Mof_d_05	1
32849	Giraffe	87050	DCIM4367.JPG	20231001\Cam B2	2023-10-01 09:12:02	3	NA	FALSE	FALSE	Mofela	dry	FALSE	NA	NA	NA	2023-10-01	09:12:00	2	sp2	1.5	CamB2	2	drinking	0.75	Giraffa giraffa	Giraffe	Mof_d_05	1
32850	Giraffe	86960	DCIM4333.JPG	20231001\Cam B2	2023-10-01 08:38:02	3	NA	FALSE	FALSE	Mofela	dry	FALSE	NA	NA	NA	2023-10-01	08:38:00	3	sp4	1	CamB2	1	standingclose	1	Giraffa giraffa	Giraffe	Mof_d_05	1
32851	Giraffe	3685	DCIM0326.JPG	20230919\Cam B1	2023-09-16 13:04:01	1	NA	FALSE	FALSE	Mofela	dry	TRUE	NA	NA	NA	2023-09-16	13:04:00	1	sp4	1	CamB1	1	drinking	1	Giraffa giraffa	Giraffe	Mof_d_03	1
32852	Giraffe	9514	DCIM0067.JPG	20230909\Cam A2	2023-09-08 10:19:01	2	NA	FALSE	FALSE	Kolobe	dry	FALSE	NA	NA	NA	2023-09-08	10:19:00	2	sp5	1	CamA2	1	standingclose	1	Giraffa giraffa	Giraffe	Kol_d_01	0
32853	Giraffe	38405	DCIM1934.JPG	20231001\Cam C3	2023-09-30 17:01:01	1	NA	FALSE	FALSE	Monong	dry	FALSE	NA	NA	NA	2023-09-30	17:01:00	1	sp4	1	CamC3	1	drinking	1	Giraffa giraffa	Giraffe	Mon_d_04	1
32854	Giraffe	83564	DCIM1674.JPG	20230924\Cam B2	2023-09-23 12:44:02	2	NA	FALSE	FALSE	Mofela	dry	FALSE	NA	NA	NA	2023-09-23	12:44:00	1	sp5	2	CamB2	2	drinking	1	Giraffa giraffa	Giraffe	Mof_d_04	1
32855	Giraffe	84244	DCIM1996.JPG	20230928\Cam B2	2023-09-25 16:47:02	1	NA	FALSE	FALSE	Mofela	dry	FALSE	NA	NA	NA	2023-09-25	16:47:00	1	sp4	1	CamB2	1	standingclose	1	Giraffa giraffa	Giraffe	Mof_d_04	1
32856	Giraffe	25521	DCIM4130.JPG	23 Apr 17\CamC2\100EK001	2023-04-16 13:26:01	3	NA	FALSE	FALSE	Dam3	wet	FALSE	NA	NA	NA	2023-04-16	13:26:00	1	sp3	3	CamC2	1	standingclose	3	Giraffa giraffa	Giraffe	Dam_w_07	1
32857	Giraffe	87942	DCIM1658.JPG	20231004\Cam B2	2023-10-02 15:23:01	1	NA	FALSE	FALSE	Mofela	dry	FALSE	NA	NA	NA	2023-10-02	15:23:00	1	sp3	1	CamB2	1	standingclose	1	Giraffa giraffa	Giraffe	Mof_d_05	1
32858	Giraffe	89858	DCIM1461.JPG	20231007\Cam B3	2023-10-05 09:07:01	1	NA	FALSE	FALSE	Mofela	dry	FALSE	NA	NA	NA	2023-10-05	09:07:00	1	sp4	1	CamB3	1	standingclose	1	Giraffa giraffa	Giraffe	Mof_d_06	1
32859	Giraffe	89895	DCIM1505.JPG	20231007\Cam B3	2023-10-05 09:51:01	1	NA	FALSE	FALSE	Mofela	dry	FALSE	NA	NA	NA	2023-10-05	09:51:00	1	sp5	1	CamB3	1	standingclose	1	Giraffa giraffa	Giraffe	Mof_d_06	1
32860	Giraffe	88738	DCIM0500.JPG	20231007\Cam B2	2023-10-04 17:08:01	2	NA	FALSE	FALSE	Mofela	dry	FALSE	NA	NA	NA	2023-10-04	17:08:00	1	sp3	2	CamB2	1	standingclose	2	Giraffa giraffa	Giraffe	Mof_d_06	1
32861	Giraffe	88739	DCIM0501.JPG	20231007\Cam B2	2023-10-04 17:09:01	2	NA	FALSE	FALSE	Mofela	dry	FALSE	NA	NA	NA	2023-10-04	17:09:00	1	sp3	2	CamB2	1	standingclose	2	Giraffa giraffa	Giraffe	Mof_d_06	1
32862	Giraffe	30043	DCIM0214.JPG	20230923\Cam C2	2023-09-19 12:25:01	3	NA	FALSE	FALSE	Monong	dry	FALSE	NA	NA	NA	2023-09-19	12:25:00	2	sp1	1.5	CamC2	2	standingclose	0.75	Giraffa giraffa	Giraffe	Mon_d_02	1
32863	Giraffe	48712	DCIM1460.JPG	20231011\Cam C4	2023-10-08 09:35:01	1	NA	FALSE	FALSE	Monong	dry	FALSE	NA	NA	NA	2023-10-08	09:35:00	1	sp6	1	CamC4	1	standingclose	1	Giraffa giraffa	Giraffe	Mon_d_05	1
32864	Giraffe	30044	DCIM0214.JPG	20230923\Cam C2	2023-09-19 12:25:01	3	NA	FALSE	FALSE	Monong	dry	FALSE	NA	NA	NA	2023-09-19	12:25:00	2	sp3	1.5	CamC2	2	standingclose	0.75	Giraffa giraffa	Giraffe	Mon_d_02	1
32865	Giraffe	59214	DCIM1438.JPG	20231023\Cam C2	2023-10-20 10:17:00	1	NA	FALSE	FALSE	Monong	dry	FALSE	NA	NA	NA	2023-10-20	10:17:00	1	sp2	1	CamC2	1	standingclose	1	Giraffa giraffa	Giraffe	Mon_d_07	1
32866	Giraffe	8137	DCIM1488.JPG	23 Apr 06\CamA2\100EK001	2023-04-04 12:18:01	1	ich nehme an das ist sp8 in der neuen kameraeinstellung	FALSE	FALSE	Kolobe	wet	FALSE	NA	NA	NA	2023-04-04	12:18:00	1	sp8	1	CamA2	1	standingclose	1	Giraffa giraffa	Giraffe	Kol_w_06	1
32867	Giraffe	83492	DCIM1453.JPG	20230924\Cam B2	2023-09-23 09:03:02	1	NA	FALSE	FALSE	Mofela	dry	FALSE	NA	NA	NA	2023-09-23	09:03:00	1	sp4	1	CamB2	1	standingclose	1	Giraffa giraffa	Giraffe	Mof_d_04	1
32868	Giraffe	89871	DCIM1469.JPG	20231007\Cam B3	2023-10-05 09:15:01	1	NA	FALSE	FALSE	Mofela	dry	FALSE	NA	NA	NA	2023-10-05	09:15:00	1	sp4	1	CamB3	1	standingclose	1	Giraffa giraffa	Giraffe	Mof_d_06	1
32869	Giraffe	44204	DCIM1988.JPG	20231007\Cam C2	2023-10-06 17:40:00	1	NA	FALSE	FALSE	Monong	dry	FALSE	NA	NA	NA	2023-10-06	17:40:00	1	sp3	1	CamC2	1	standingclose	1	Giraffa giraffa	Giraffe	Mon_d_05	1
32870	Giraffe	89434	DCIM0122.JPG	20231007\Cam B3	2023-10-04 10:48:01	3	NA	TRUE	FALSE	Mofela	dry	FALSE	NA	NA	NA	2023-10-04	10:48:00	2	sp5	1.5	CamB3	1	standingclose	1.5	Giraffa giraffa	Giraffe	Mof_d_06	1
32871	Giraffe	86955	DCIM4331.JPG	20231001\Cam B2	2023-10-01 08:36:02	3	NA	FALSE	FALSE	Mofela	dry	FALSE	NA	NA	NA	2023-10-01	08:36:00	3	sp8	1	CamB2	2	standingclose	0.5	Giraffa giraffa	Giraffe	Mof_d_05	1
32872	Giraffe	80399	DCIM1597.JPG	20230919\Cam B2	2023-09-17 10:26:01	5	NA	FALSE	FALSE	Mofela	dry	FALSE	NA	NA	NA	2023-09-17	10:26:00	2	sp3	2.5	CamB2	1	drinking	2.5	Giraffa giraffa	Giraffe	Mof_d_03	1
32873	Giraffe	77401	DCIM0227.JPG	20230913\Cam B2	2023-09-10 11:24:01	1	NA	FALSE	FALSE	Mofela	dry	FALSE	NA	NA	NA	2023-09-10	11:24:00	1	sp4	1	CamB2	1	standingclose	1	Giraffa giraffa	Giraffe	Mof_d_02	1
32874	Giraffe	30843	DCIM4419.JPG	20230923\Cam C2	2023-09-22 10:30:01	1	NA	FALSE	FALSE	Monong	dry	FALSE	NA	NA	NA	2023-09-22	10:30:00	1	sp1	1	CamC2	1	standingclose	1	Giraffa giraffa	Giraffe	Mon_d_02	1
32875	Giraffe	84686	DCIM4434.JPG	20230928\Cam B2	2023-09-27 09:25:01	1	NA	FALSE	FALSE	Mofela	dry	FALSE	NA	NA	NA	2023-09-27	09:25:00	1	sp3	1	CamB2	2	drinking	0.5	Giraffa giraffa	Giraffe	Mof_d_04	1
32876	Giraffe	16941	DCIM0408.JPG	20230921\Cam A1	2023-09-19 14:34:01	2	NA	TRUE	FALSE	Kolobe	dry	FALSE	NA	NA	NA	2023-09-19	14:34:00	2	sp3	1	CamA1	2	feetdrink	0.5	Giraffa giraffa	Giraffe	Kol_d_03	1
32877	Giraffe	47787	DCIM1569.JPG	20231011\Cam C3	2023-10-08 11:30:02	2	NA	FALSE	FALSE	Monong	dry	FALSE	NA	NA	NA	2023-10-08	11:30:00	1	sp5	2	CamC3	2	drinking	1	Giraffa giraffa	Giraffe	Mon_d_05	1
32878	Giraffe	76691	DCIM0228.JPG	20230913\Cam B1	2023-09-10 11:15:01	1	NA	FALSE	FALSE	Mofela	dry	FALSE	NA	NA	NA	2023-09-10	11:15:00	1	sp4	1	CamB1	1	standingclose	1	Giraffa giraffa	Giraffe	Mof_d_02	1
32879	Giraffe	86928	DCIM4323.JPG	20231001\Cam B2	2023-10-01 08:28:02	2	NA	FALSE	FALSE	Mofela	dry	FALSE	NA	NA	NA	2023-10-01	08:28:00	2	sp6	1	CamB2	1	standingclose	1	Giraffa giraffa	Giraffe	Mof_d_05	1
32880	Giraffe	27286	DCIM4060.JPG	20230917\CamC2	2023-09-16 10:05:01	1	NA	FALSE	FALSE	Monong	dry	FALSE	NA	NA	NA	2023-09-16	10:05:00	1	sp8	1	CamC2	1	standingclose	1	Giraffa giraffa	Giraffe	Mon_d_01	0
32881	Giraffe	8146	PICT1705.JPG	23 Apr 06\CamA3\103DSCIM	2023-04-04 12:27:00	1	NA	FALSE	FALSE	Kolobe	wet	FALSE	NA	NA	NA	2023-04-04	12:27:00	1	sp7	1	CamA3	1	standingclose	1	Giraffa giraffa	Giraffe	Kol_w_06	1
32882	Giraffe	32105	DCIM4373.JPG	20230923\Cam C4	2023-09-22 09:53:01	1	NA	FALSE	FALSE	Monong	dry	FALSE	NA	NA	NA	2023-09-22	09:53:00	1	sp6	1	CamC4	1	drinking	1	Giraffa giraffa	Giraffe	Mon_d_02	1
32883	Giraffe	25578	DCIM4176.JPG	23 Apr 17\CamC4\100EK001	2023-04-16 14:23:00	3	NA	FALSE	FALSE	Dam3	wet	FALSE	NA	NA	NA	2023-04-16	14:23:00	1	sp7	3	CamC4	1	standingclose	3	Giraffa giraffa	Giraffe	Dam_w_07	1
32884	Giraffe	67459	DCIM1289.JPG	23 Apr 04\CamB4\100EK001	2023-04-02 08:53:02	1	NA	FALSE	FALSE	Mofela	wet	FALSE	NA	NA	NA	2023-04-02	08:53:00	1	sp7	1	CamB4	1	standingclose	1	Giraffa giraffa	Giraffe	Mof_w_05	1
32885	Giraffe	2854	DCIM0233.JPG	20230913\Cam B1	2023-09-10 11:20:01	1	NA	FALSE	FALSE	Mofela	dry	FALSE	NA	NA	NA	2023-09-10	11:20:00	1	sp4	1	CamB1	1	drinking	1	Giraffa giraffa	Giraffe	Mof_d_02	1
32886	Giraffe	84267	DCIM2031.JPG	20230928\Cam B2	2023-09-25 17:22:02	1	NA	FALSE	FALSE	Mofela	dry	FALSE	NA	NA	NA	2023-09-25	17:22:00	1	sp3	1	CamB2	1	standingclose	1	Giraffa giraffa	Giraffe	Mof_d_04	1
32887	Giraffe	29409	DCIM0357.JPG	20230919\Cam C3	2023-09-17 13:56:00	1	NA	FALSE	FALSE	Monong	dry	FALSE	NA	NA	NA	2023-09-17	13:56:00	1	sp4	1	CamC3	1	standingclose	1	Giraffa giraffa	Giraffe	Mon_d_02	1
32888	Giraffe	47731	DCIM1453.JPG	20231011\Cam C3	2023-10-08 09:34:01	1	NA	FALSE	FALSE	Monong	dry	FALSE	NA	NA	NA	2023-10-08	09:34:00	1	sp4	1	CamC3	1	standingclose	1	Giraffa giraffa	Giraffe	Mon_d_05	1
32889	Giraffe	341	DCIM1148.JPG	23 March 29\CamB1	2023-03-27 10:44:01	3	NA	FALSE	FALSE	Mofela	wet	FALSE	NA	NA	NA	2023-03-27	10:44:00	2	sp4	1.5	CamB1	1	standingclose	1.5	Giraffa giraffa	Giraffe	Mof_w_04	1
32890	Giraffe	29411	DCIM0361.JPG	20230919\Cam C3	2023-09-17 14:00:01	1	NA	FALSE	FALSE	Monong	dry	FALSE	NA	NA	NA	2023-09-17	14:00:00	1	sp4	1	CamC3	1	standingclose	1	Giraffa giraffa	Giraffe	Mon_d_02	1
32891	Giraffe	339	DCIM1129.JPG	23 March 29\CamB4\100EK001	2023-03-27 10:42:01	3	NA	FALSE	FALSE	Mofela	wet	FALSE	NA	NA	NA	2023-03-27	10:42:00	1	sp5	3	CamB4	1	standingclose	3	Giraffa giraffa	Giraffe	Mof_w_04	1
32892	Giraffe	65611	DCIM0941.JPG	23 March 17\CamB3\100EK001	2023-03-15 10:12:01	2	NA	FALSE	FALSE	Mofela	wet	FALSE	NA	NA	NA	2023-03-15	10:12:00	1	sp7	2	CamB3	1	standingclose	2	Giraffa giraffa	Giraffe	Mof_w_02	1
32893	Giraffe	77662	DCIM1624.JPG	20230913\Cam B2	2023-09-11 10:43:01	3	NA	FALSE	FALSE	Mofela	dry	FALSE	NA	NA	NA	2023-09-11	10:43:00	1	sp6	3	CamB2	1	standingclose	3	Giraffa giraffa	Giraffe	Mof_d_02	1
32894	Giraffe	67503	DCIM1310.JPG	23 Apr 04\CamB4\100EK001	2023-04-02 09:14:02	1	NA	FALSE	FALSE	Mofela	wet	FALSE	NA	NA	NA	2023-04-02	09:14:00	1	sp3	1	CamB4	1	standingclose	1	Giraffa giraffa	Giraffe	Mof_w_05	1
32895	Giraffe	77658	DCIM1620.JPG	20230913\Cam B2	2023-09-11 10:39:01	3	NA	FALSE	FALSE	Mofela	dry	FALSE	NA	NA	NA	2023-09-11	10:39:00	1	sp6	3	CamB2	1	standingclose	3	Giraffa giraffa	Giraffe	Mof_d_02	1
32896	Giraffe	55724	DCIM1554.JPG	20231019\Cam C2	2023-10-18 09:55:00	2	NA	FALSE	FALSE	Monong	dry	FALSE	NA	NA	NA	2023-10-18	09:55:00	2	sp3	1	CamC2	2	standingclose	0.5	Giraffa giraffa	Giraffe	Mon_d_07	1
32897	Giraffe	31705	DCIM1862.JPG	20230923\Cam C4	2023-09-20 16:02:00	5	NA	FALSE	FALSE	Monong	dry	TRUE	NA	NA	NA	2023-09-20	16:02:00	2	sp5	2.5	CamC4	2	drinking	1.25	Giraffa giraffa	Giraffe	Mon_d_02	1
32898	Giraffe	65613	DCIM0943.JPG	23 March 17\CamB3\100EK001	2023-03-15 10:14:01	1	NA	FALSE	FALSE	Mofela	wet	FALSE	NA	NA	NA	2023-03-15	10:14:00	1	sp7	1	CamB3	1	standingclose	1	Giraffa giraffa	Giraffe	Mof_w_02	1
32899	Giraffe	5874	DCIM1635.JPG	20231001\Cam C2	2023-09-30 12:07:01	3	NA	FALSE	FALSE	Monong	dry	FALSE	NA	NA	NA	2023-09-30	12:07:00	2	sp1	1.5	CamC2	3	feetinwater	0.5	Giraffa giraffa	Giraffe	Mon_d_04	1
32900	Giraffe	89972	DCIM1621.JPG	20231007\Cam B3	2023-10-05 11:47:02	4	NA	FALSE	FALSE	Mofela	dry	FALSE	NA	NA	NA	2023-10-05	11:47:00	2	sp5	2	CamB3	2	standingclose	1	Giraffa giraffa	Giraffe	Mof_d_06	1
32901	Giraffe	44670	DCIM1720.JPG	20231007\Cam C3	2023-10-06 13:05:02	1	NA	FALSE	FALSE	Monong	dry	FALSE	NA	NA	NA	2023-10-06	13:05:00	1	sp5	1	CamC3	1	standingclose	1	Giraffa giraffa	Giraffe	Mon_d_05	1
32902	Giraffe	89969	DCIM1618.JPG	20231007\Cam B3	2023-10-05 11:44:02	2	NA	FALSE	FALSE	Mofela	dry	FALSE	NA	NA	NA	2023-10-05	11:44:00	1	sp6	2	CamB3	2	standingclose	1	Giraffa giraffa	Giraffe	Mof_d_06	1
32903	Giraffe	30041	DCIM0212.JPG	20230923\Cam C2	2023-09-19 12:23:00	4	NA	FALSE	FALSE	Monong	dry	FALSE	NA	NA	NA	2023-09-19	12:23:00	1	sp1	4	CamC2	2	drinking	2	Giraffa giraffa	Giraffe	Mon_d_02	1
32904	Giraffe	961	DCIM1468.JPG	23 Apr 06\CamB4\100EK001	2023-04-05 08:30:01	5	NA	FALSE	FALSE	Mofela	wet	FALSE	NA	NA	NA	2023-04-05	08:30:00	3	sp5	1.66666666666667	CamB4	1	standingclose	1.66666666666667	Giraffa giraffa	Giraffe	Mof_w_06	1
32905	Giraffe	27681	DCIM2811.JPG	20230917\CamC3	2023-09-15 13:41:00	2	NA	FALSE	FALSE	Monong	dry	FALSE	NA	NA	NA	2023-09-15	13:41:00	2	sp5	1	CamC3	2	standingclose	0.5	Giraffa giraffa	Giraffe	Mon_d_01	0
32906	Giraffe	87950	DCIM1666.JPG	20231004\Cam B2	2023-10-02 15:31:01	1	NA	FALSE	FALSE	Mofela	dry	FALSE	NA	NA	NA	2023-10-02	15:31:00	1	sp4	1	CamB2	1	standingclose	1	Giraffa giraffa	Giraffe	Mof_d_05	1
32907	Giraffe	6125	DCIM4252.JPG	20231005\Cam C3	2023-10-04 09:46:01	4	NA	FALSE	FALSE	Monong	dry	FALSE	NA	NA	NA	2023-10-04	09:46:00	3	sp5	1.33333333333333	CamC3	2	standingclose	0.666666666666665	Giraffa giraffa	Giraffe	Mon_d_04	1
32908	Giraffe	84222	DCIM1973.JPG	20230928\Cam B2	2023-09-25 16:24:01	1	NA	FALSE	FALSE	Mofela	dry	FALSE	NA	NA	NA	2023-09-25	16:24:00	1	sp3	1	CamB2	1	standingclose	1	Giraffa giraffa	Giraffe	Mof_d_04	1
32909	Giraffe	30043	DCIM0214.JPG	20230923\Cam C2	2023-09-19 12:25:01	3	NA	FALSE	FALSE	Monong	dry	FALSE	NA	NA	NA	2023-09-19	12:25:00	2	sp1	1.5	CamC2	2	drinking	0.75	Giraffa giraffa	Giraffe	Mon_d_02	1
32910	Giraffe	80398	DCIM1596.JPG	20230919\Cam B2	2023-09-17 10:25:01	5	NA	FALSE	FALSE	Mofela	dry	FALSE	NA	NA	NA	2023-09-17	10:25:00	2	sp3	2.5	CamB2	2	drinking	1.25	Giraffa giraffa	Giraffe	Mof_d_03	1
32911	Giraffe	36372	DCIM4684.JPG	20230929\Cam C4	2023-09-27 13:20:00	2	NA	FALSE	FALSE	Monong	dry	FALSE	NA	NA	NA	2023-09-27	13:20:00	2	sp5	1	CamC4	1	standingclose	1	Giraffa giraffa	Giraffe	Mon_d_03	1
32912	Giraffe	35131	DCIM6233.JPG	20230929\Cam C2	2023-09-28 15:02:01	1	NA	FALSE	FALSE	Monong	dry	FALSE	NA	NA	NA	2023-09-28	15:02:00	1	sp1	1	CamC2	1	standingclose	1	Giraffa giraffa	Giraffe	Mon_d_03	1
32913	Giraffe	44206	DCIM1991.JPG	20231007\Cam C2	2023-10-06 17:43:01	1	NA	FALSE	FALSE	Monong	dry	FALSE	NA	NA	NA	2023-10-06	17:43:00	1	sp3	1	CamC2	1	feetinwater	1	Giraffa giraffa	Giraffe	Mon_d_05	1
32914	Giraffe	18563	PICT0240.JPG	20230924\Cam A3\100DSCIM	2023-09-21 13:01:47	2	NA	FALSE	FALSE	Kolobe	dry	FALSE	NA	NA	NA	2023-09-21	13:01:00	2	sp7	1	CamA3	1	standingclose	1	Giraffa giraffa	Giraffe	Kol_d_04	-1
32915	Giraffe	77324	DCIM4438.JPG	20230913\Cam B1	2023-09-13 09:25:02	2	NA	FALSE	FALSE	Mofela	dry	FALSE	NA	NA	NA	2023-09-13	09:25:00	2	sp5	1	CamB1	1	standingclose	1	Giraffa giraffa	Giraffe	Mof_d_02	1
32916	Giraffe	25569	DCIM4164.JPG	23 Apr 17\CamC4\100EK001	2023-04-16 14:11:00	1	NA	FALSE	FALSE	Dam3	wet	FALSE	NA	NA	NA	2023-04-16	14:11:00	1	sp7	1	CamC4	1	standingclose	1	Giraffa giraffa	Giraffe	Dam_w_07	1
32917	Giraffe	84227	DCIM1980.JPG	20230928\Cam B2	2023-09-25 16:31:01	2	NA	FALSE	FALSE	Mofela	dry	FALSE	NA	NA	NA	2023-09-25	16:31:00	1	sp4	2	CamB2	2	standingclose	1	Giraffa giraffa	Giraffe	Mof_d_04	1
32918	Giraffe	29917	DCIM0199.JPG	20230923\Cam C1 shut off and time reset	2023-09-19 12:31:00	1	NA	FALSE	FALSE	Monong	dry	FALSE	NA	NA	NA	2023-09-19	12:31:00	1	sp1	1	CamC1	1	drinking	1	Giraffa giraffa	Giraffe	Mon_d_02	1
32919	Giraffe	45876	DCIM0355.JPG	20231011\Cam C1	2023-10-07 15:01:02	1	NA	FALSE	FALSE	Monong	dry	FALSE	NA	NA	NA	2023-10-07	15:01:00	1	sp1	1	CamC1	1	feetinwater	1	Giraffa giraffa	Giraffe	Mon_d_05	1
32920	Giraffe	35132	DCIM6234.JPG	20230929\Cam C2	2023-09-28 15:03:01	1	NA	FALSE	FALSE	Monong	dry	FALSE	NA	NA	NA	2023-09-28	15:03:00	1	sp1	1	CamC2	1	standingclose	1	Giraffa giraffa	Giraffe	Mon_d_03	1
32921	Giraffe	79675	DCIM0319.JPG	20230919\Cam B1	2023-09-16 12:57:01	1	NA	FALSE	FALSE	Mofela	dry	FALSE	NA	NA	NA	2023-09-16	12:57:00	1	sp4	1	CamB1	1	standingclose	1	Giraffa giraffa	Giraffe	Mof_d_03	1
32922	Giraffe	35134	DCIM6236.JPG	20230929\Cam C2	2023-09-28 15:05:01	1	NA	FALSE	FALSE	Monong	dry	FALSE	NA	NA	NA	2023-09-28	15:05:00	1	sp1	1	CamC2	1	standingclose	1	Giraffa giraffa	Giraffe	Mon_d_03	1
32923	Giraffe	7365	DCIM1403.JPG	23 March 22\CamA1\100EK001	2023-03-19 15:43:02	2	NA	FALSE	FALSE	Kolobe	wet	FALSE	NA	NA	NA	2023-03-19	15:43:00	1	sp2	2	CamA1	1	standingclose	2	Giraffa giraffa	Giraffe	Kol_w_03	1
32924	Giraffe	44694	DCIM1758.JPG	20231007\Cam C3	2023-10-06 13:43:02	4	NA	FALSE	FALSE	Monong	dry	FALSE	NA	NA	NA	2023-10-06	13:43:00	2	sp4	2	CamC3	2	drinking	1	Giraffa giraffa	Giraffe	Mon_d_05	1
32925	Giraffe	83148	DCIM1673.JPG	20230924\Cam B1	2023-09-23 12:47:01	3	NA	FALSE	FALSE	Mofela	dry	FALSE	NA	NA	NA	2023-09-23	12:47:00	1	sp5	3	CamB1	1	standingclose	3	Giraffa giraffa	Giraffe	Mof_d_04	1
32926	Giraffe	332	DCIM1118.JPG	23 March 29\CamB4\100EK001	2023-03-27 10:31:01	3	NA	FALSE	FALSE	Mofela	wet	FALSE	NA	NA	NA	2023-03-27	10:31:00	1	sp4	3	CamB4	1	standingclose	3	Giraffa giraffa	Giraffe	Mof_w_04	1
32927	Giraffe	83508	DCIM1528.JPG	20230924\Cam B2	2023-09-23 10:18:01	4	NA	FALSE	FALSE	Mofela	dry	FALSE	NA	NA	NA	2023-09-23	10:18:00	3	sp7	1.33333333333333	CamB2	1	standingclose	1.33333333333333	Giraffa giraffa	Giraffe	Mof_d_04	1
32928	Giraffe	18576	DCIM0249.JPG	20230924\Cam A2	2023-09-21 13:05:01	2	NA	FALSE	FALSE	Kolobe	dry	FALSE	NA	NA	NA	2023-09-21	13:05:00	2	sp5	1	CamA2	1	standingclose	1	Giraffa giraffa	Giraffe	Kol_d_04	-1
32929	Giraffe	7291	PICT3699.JPG	23 March 22\CamA3\107DSCIM	2023-03-19 15:13:25	1	NA	FALSE	FALSE	Kolobe	wet	FALSE	NA	NA	NA	2023-03-19	15:13:00	1	sp4	1	CamA3	1	standingclose	1	Giraffa giraffa	Giraffe	Kol_w_03	1
32930	Giraffe	87018	DCIM4358.JPG	20231001\Cam B2	2023-10-01 09:03:02	1	NA	FALSE	FALSE	Mofela	dry	FALSE	NA	NA	NA	2023-10-01	09:03:00	2	sp3	0.5	CamB2	1	standingclose	0.5	Giraffa giraffa	Giraffe	Mof_d_05	1
32931	Giraffe	76709	DCIM0257.JPG	20230913\Cam B1	2023-09-10 11:44:01	2	NA	FALSE	FALSE	Mofela	dry	FALSE	NA	NA	NA	2023-09-10	11:44:00	1	sp5	2	CamB1	1	standingclose	2	Giraffa giraffa	Giraffe	Mof_d_02	1
32932	Giraffe	87020	DCIM4359.JPG	20231001\Cam B2	2023-10-01 09:04:02	2	NA	FALSE	FALSE	Mofela	dry	FALSE	NA	NA	NA	2023-10-01	09:04:00	1	sp4	2	CamB2	1	standingclose	2	Giraffa giraffa	Giraffe	Mof_d_05	1
32933	Giraffe	82275	DCIM3005.JPG	20230922\Cam B2	2023-09-21 10:27:01	2	NA	FALSE	FALSE	Mofela	dry	FALSE	NA	NA	NA	2023-09-21	10:27:00	2	sp3	1	CamB2	2	drinking	0.5	Giraffa giraffa	Giraffe	Mof_d_03	1
32934	Giraffe	82276	DCIM3006.JPG	20230922\Cam B2	2023-09-21 10:28:01	2	NA	FALSE	FALSE	Mofela	dry	FALSE	NA	NA	NA	2023-09-21	10:28:00	2	sp3	1	CamB2	2	drinking	0.5	Giraffa giraffa	Giraffe	Mof_d_03	1
32935	Giraffe	30920	DCIM4514.JPG	20230923\Cam C2	2023-09-22 12:05:01	1	NA	FALSE	FALSE	Monong	dry	FALSE	NA	NA	NA	2023-09-22	12:05:00	1	sp1	1	CamC2	1	drinking	1	Giraffa giraffa	Giraffe	Mon_d_02	1
32936	Giraffe	41217	DCIM0262.JPG	20231005\Cam C3	2023-10-01 15:22:01	2	NA	FALSE	FALSE	Monong	dry	FALSE	NA	NA	NA	2023-10-01	15:22:00	2	sp5	1	CamC3	2	standingclose	0.5	Giraffa giraffa	Giraffe	Mon_d_04	1
32937	Giraffe	55721	DCIM1553.JPG	20231019\Cam C2	2023-10-18 09:54:00	2	NA	FALSE	FALSE	Monong	dry	FALSE	NA	NA	NA	2023-10-18	09:54:00	2	sp3	1	CamC2	1	drinking	1	Giraffa giraffa	Giraffe	Mon_d_07	1
32938	Giraffe	36406	DCIM4704.JPG	20230929\Cam C4	2023-09-27 13:40:01	3	NA	FALSE	FALSE	Monong	dry	FALSE	NA	NA	NA	2023-09-27	13:40:00	1	sp5	3	CamC4	1	standingclose	3	Giraffa giraffa	Giraffe	Mon_d_03	1
32939	Giraffe	32384	DCIM0218.JPG	20230924\Cam C2	2023-09-23 12:01:01	2	NA	FALSE	FALSE	Monong	dry	FALSE	NA	NA	NA	2023-09-23	12:01:00	2	sp2	1	CamC2	1	standingclose	1	Giraffa giraffa	Giraffe	Mon_d_03	1
32940	Giraffe	66574	DCIM5451.JPG	23 March 23\CamB2\100EK001	2023-03-22 11:43:02	1	NA	FALSE	FALSE	Mofela	wet	FALSE	NA	NA	NA	2023-03-22	11:43:00	1	sp4	1	CamB2	1	standingclose	1	Giraffa giraffa	Giraffe	Mof_w_03	1
32941	Giraffe	40856	DCIM4236.JPG	20231005\Cam C2	2023-10-04 09:59:00	1	NA	FALSE	FALSE	Monong	dry	FALSE	NA	NA	NA	2023-10-04	09:59:00	1	sp3	1	CamC2	1	standingclose	1	Giraffa giraffa	Giraffe	Mon_d_04	1
32942	Giraffe	32385	DCIM0219.JPG	20230924\Cam C2	2023-09-23 12:02:00	2	NA	FALSE	FALSE	Monong	dry	FALSE	NA	NA	NA	2023-09-23	12:02:00	2	sp1	1	CamC2	2	standingclose	0.5	Giraffa giraffa	Giraffe	Mon_d_03	1
32943	Giraffe	44671	DCIM1721.JPG	20231007\Cam C3	2023-10-06 13:06:02	1	NA	FALSE	FALSE	Monong	dry	FALSE	NA	NA	NA	2023-10-06	13:06:00	1	sp5	1	CamC3	1	feetinwater	1	Giraffa giraffa	Giraffe	Mon_d_05	1
32944	Giraffe	2690	DCIM3077.JPG	23 Apr 19\CamB2\100EK001	2023-04-18 11:04:01	2	NA	FALSE	FALSE	Mofela	wet	FALSE	NA	NA	NA	2023-04-18	11:04:00	1	sp4	2	CamB2	1	standingclose	2	Giraffa giraffa	Giraffe	Mof_w_08	1
32945	Giraffe	47984	DCIM2146.JPG	20231011\Cam C3	2023-10-08 21:07:01	4	NA	FALSE	FALSE	Monong	dry	FALSE	NA	NA	NA	2023-10-08	21:07:00	2	sp5	2	CamC3	2	drinking	1	Giraffa giraffa	Giraffe	Mon_d_05	1
32946	Giraffe	4293	DCIM0198.JPG	20230923\Cam C1 shut off and time reset	2023-09-19 12:30:00	3	NA	FALSE	FALSE	Monong	dry	FALSE	NA	NA	NA	2023-09-19	12:30:00	1	sp1	3	CamC1	2	drinking	1.5	Giraffa giraffa	Giraffe	Mon_d_02	1
32947	Giraffe	351	DCIM1157.JPG	23 March 29\CamB1	2023-03-27 10:53:01	1	NA	FALSE	FALSE	Mofela	wet	FALSE	NA	NA	NA	2023-03-27	10:53:00	1	sp5	1	CamB1	1	standingclose	1	Giraffa giraffa	Giraffe	Mof_w_04	1
32948	Giraffe	77327	DCIM4439.JPG	20230913\Cam B1	2023-09-13 09:26:02	2	NA	FALSE	FALSE	Mofela	dry	FALSE	NA	NA	NA	2023-09-13	09:26:00	2	sp6	1	CamB1	1	standingclose	1	Giraffa giraffa	Giraffe	Mof_d_02	1
32949	Giraffe	6124	DCIM4251.JPG	20231005\Cam C3	2023-10-04 09:45:01	3	NA	FALSE	FALSE	Monong	dry	FALSE	NA	NA	NA	2023-10-04	09:45:00	2	sp3	1.5	CamC3	2	standingclose	0.75	Giraffa giraffa	Giraffe	Mon_d_04	1
32950	Giraffe	37327	DCIM1947.JPG	20231001\Cam C1	2023-09-30 16:59:01	1	NA	FALSE	FALSE	Monong	dry	FALSE	NA	NA	NA	2023-09-30	16:59:00	1	sp3	1	CamC1	1	standingclose	1	Giraffa giraffa	Giraffe	Mon_d_04	1
32951	Giraffe	86956	DCIM4332.JPG	20231001\Cam B2	2023-10-01 08:37:02	3	NA	FALSE	FALSE	Mofela	dry	FALSE	NA	NA	NA	2023-10-01	08:37:00	3	sp2	1	CamB2	2	standingclose	0.5	Giraffa giraffa	Giraffe	Mof_d_05	1
32952	Giraffe	36371	DCIM4684.JPG	20230929\Cam C4	2023-09-27 13:20:00	2	NA	FALSE	FALSE	Monong	dry	FALSE	NA	NA	NA	2023-09-27	13:20:00	2	sp4	1	CamC4	1	standingclose	1	Giraffa giraffa	Giraffe	Mon_d_03	1
32953	Giraffe	32387	DCIM0220.JPG	20230924\Cam C2	2023-09-23 12:03:00	2	NA	FALSE	FALSE	Monong	dry	FALSE	NA	NA	NA	2023-09-23	12:03:00	2	sp1	1	CamC2	2	standingclose	0.5	Giraffa giraffa	Giraffe	Mon_d_03	1
32954	Giraffe	33693	DCIM6236.JPG	20230929\Cam C1	2023-09-28 15:00:02	1	NA	FALSE	FALSE	Monong	dry	FALSE	NA	NA	NA	2023-09-28	15:00:00	1	sp1	1	CamC1	1	standingclose	1	Giraffa giraffa	Giraffe	Mon_d_03	1
32955	Giraffe	66934	DCIM1123.JPG	23 March 29\CamB4\100EK001	2023-03-27 10:36:01	3	NA	FALSE	FALSE	Mofela	wet	FALSE	NA	NA	NA	2023-03-27	10:36:00	1	sp5	3	CamB4	1	standingclose	3	Giraffa giraffa	Giraffe	Mof_w_04	1
32956	Giraffe	66931	DCIM1138.JPG	23 March 29\CamB1	2023-03-27 10:34:01	3	NA	FALSE	FALSE	Mofela	wet	FALSE	NA	NA	NA	2023-03-27	10:34:00	1	sp4	3	CamB1	2	standingclose	1.5	Giraffa giraffa	Giraffe	Mof_w_04	1
32957	Giraffe	69523	DCIM1547.JPG	23 Apr 06\CamB1\100EK001	2023-04-05 09:21:01	2	NA	FALSE	FALSE	Mofela	wet	FALSE	NA	NA	NA	2023-04-05	09:21:00	1	sp4	2	CamB1	1	standingclose	2	Giraffa giraffa	Giraffe	Mof_w_06	1
32958	Giraffe	37200	DCIM1660.JPG	20231001\Cam C1	2023-09-30 12:12:01	2	NA	FALSE	FALSE	Monong	dry	FALSE	NA	NA	NA	2023-09-30	12:12:00	2	sp1	1	CamC1	1	standingclose	1	Giraffa giraffa	Giraffe	Mon_d_04	1
32959	Giraffe	67420	DCIM1280.JPG	23 Apr 04\CamB3\100EK001	2023-04-02 08:34:01	1	NA	FALSE	FALSE	Mofela	wet	FALSE	NA	NA	NA	2023-04-02	08:34:00	1	sp8	1	CamB3	1	standingclose	1	Giraffa giraffa	Giraffe	Mof_w_05	1
32960	Giraffe	80291	DCIM0309.JPG	20230919\Cam B2	2023-09-16 12:55:02	2	NA	FALSE	FALSE	Mofela	dry	FALSE	NA	NA	NA	2023-09-16	12:55:00	2	sp4	1	CamB2	3	feetinwater	0.333333333333333	Giraffa giraffa	Giraffe	Mof_d_03	1
32961	Giraffe	66571	DCIM5450.JPG	23 March 23\CamB2\100EK001	2023-03-22 11:42:02	1	NA	FALSE	FALSE	Mofela	wet	FALSE	NA	NA	NA	2023-03-22	11:42:00	1	sp3	1	CamB2	1	standingclose	1	Giraffa giraffa	Giraffe	Mof_w_03	1
32962	Giraffe	31700	DCIM1859.JPG	20230923\Cam C4	2023-09-20 15:59:01	6	NA	FALSE	FALSE	Monong	dry	TRUE	NA	NA	NA	2023-09-20	15:59:00	2	sp5	3	CamC4	2	standingclose	1.5	Giraffa giraffa	Giraffe	Mon_d_02	1
32963	Giraffe	8147	DCIM1493.JPG	23 Apr 06\CamA2\100EK001	2023-04-04 12:31:01	4	NA	FALSE	FALSE	Kolobe	wet	FALSE	NA	NA	NA	2023-04-04	12:31:00	3	sp5	1.33333333333333	CamA2	1	standingclose	1.33333333333333	Giraffa giraffa	Giraffe	Kol_w_06	1
32964	Giraffe	36386	DCIM4691.JPG	20230929\Cam C4	2023-09-27 13:27:00	2	NA	FALSE	FALSE	Monong	dry	FALSE	NA	NA	NA	2023-09-27	13:27:00	2	sp4	1	CamC4	2	drinking	0.5	Giraffa giraffa	Giraffe	Mon_d_03	1
32965	Giraffe	84268	DCIM2032.JPG	20230928\Cam B2	2023-09-25 17:23:02	1	NA	FALSE	FALSE	Mofela	dry	FALSE	NA	NA	NA	2023-09-25	17:23:00	1	sp3	1	CamB2	1	standingclose	1	Giraffa giraffa	Giraffe	Mof_d_04	1
32966	Giraffe	18579	DCIM0250.JPG	20230924\Cam A2	2023-09-21 13:06:01	2	NA	FALSE	FALSE	Kolobe	dry	FALSE	NA	NA	NA	2023-09-21	13:06:00	2	sp4	1	CamA2	2	drinking	0.5	Giraffa giraffa	Giraffe	Kol_d_04	-1
32967	Giraffe	77334	DCIM4444.JPG	20230913\Cam B1	2023-09-13 09:31:02	2	NA	FALSE	FALSE	Mofela	dry	FALSE	NA	NA	NA	2023-09-13	09:31:00	2	sp5	1	CamB1	1	standingclose	1	Giraffa giraffa	Giraffe	Mof_d_02	1
32968	Giraffe	7328	PICT3712.JPG	23 March 22\CamA3\107DSCIM	2023-03-19 15:26:25	3	NA	FALSE	FALSE	Kolobe	wet	FALSE	NA	NA	NA	2023-03-19	15:26:00	2	sp7	1.5	CamA3	2	standingclose	0.75	Giraffa giraffa	Giraffe	Kol_w_03	1
32969	Giraffe	79680	DCIM0331.JPG	20230919\Cam B1	2023-09-16 13:09:01	1	NA	FALSE	FALSE	Mofela	dry	TRUE	NA	NA	NA	2023-09-16	13:09:00	1	sp4	1	CamB1	1	standingclose	1	Giraffa giraffa	Giraffe	Mof_d_03	1
32970	Giraffe	79679	DCIM0325.JPG	20230919\Cam B1	2023-09-16 13:03:01	2	NA	FALSE	FALSE	Mofela	dry	TRUE	NA	NA	NA	2023-09-16	13:03:00	1	sp5	2	CamB1	1	standingclose	2	Giraffa giraffa	Giraffe	Mof_d_03	1
32971	Giraffe	7335	DCIM1389.JPG	23 March 22\CamA1\100EK001	2023-03-19 15:29:02	2	NA	FALSE	FALSE	Kolobe	wet	FALSE	NA	NA	NA	2023-03-19	15:29:00	3	sp1	0.666666666666667	CamA1	1	standingclose	0.666666666666667	Giraffa giraffa	Giraffe	Kol_w_03	1
32972	Giraffe	86961	DCIM4333.JPG	20231001\Cam B2	2023-10-01 08:38:02	3	NA	FALSE	FALSE	Mofela	dry	FALSE	NA	NA	NA	2023-10-01	08:38:00	3	sp8	1	CamB2	1	standingclose	1	Giraffa giraffa	Giraffe	Mof_d_05	1
32973	Giraffe	5781	DCIM0184.JPG	20231001\Cam C2	2023-09-29 11:56:01	1	NA	FALSE	FALSE	Monong	dry	FALSE	NA	NA	NA	2023-09-29	11:56:00	1	sp1	1	CamC2	1	drinking	1	Giraffa giraffa	Giraffe	Mon_d_04	1
32974	Giraffe	9515	DCIM0067.JPG	20230909\Cam A2	2023-09-08 10:19:01	2	NA	FALSE	FALSE	Kolobe	dry	FALSE	NA	NA	NA	2023-09-08	10:19:00	2	sp7	1	CamA2	1	standingclose	1	Giraffa giraffa	Giraffe	Kol_d_01	0
32975	Giraffe	37240	DCIM1740.JPG	20231001\Cam C1	2023-09-30 13:32:02	4	NA	FALSE	FALSE	Monong	dry	FALSE	NA	NA	NA	2023-09-30	13:32:00	1	sp1	4	CamC1	2	standingclose	2	Giraffa giraffa	Giraffe	Mon_d_04	1
32976	Giraffe	84245	DCIM1997.JPG	20230928\Cam B2	2023-09-25 16:48:02	1	NA	FALSE	FALSE	Mofela	dry	FALSE	NA	NA	NA	2023-09-25	16:48:00	1	sp4	1	CamB2	1	drinking	1	Giraffa giraffa	Giraffe	Mof_d_04	1
32977	Giraffe	44677	DCIM1737.JPG	20231007\Cam C3	2023-10-06 13:22:02	1	NA	FALSE	FALSE	Monong	dry	FALSE	NA	NA	NA	2023-10-06	13:22:00	1	sp4	1	CamC3	1	standingclose	1	Giraffa giraffa	Giraffe	Mon_d_05	1
32978	Giraffe	67476	DCIM1299.JPG	23 Apr 04\CamB4\100EK001	2023-04-02 09:03:02	2	NA	FALSE	FALSE	Mofela	wet	FALSE	NA	NA	NA	2023-04-02	09:03:00	2	sp4	1	CamB4	1	standingclose	1	Giraffa giraffa	Giraffe	Mof_w_05	1
32979	Giraffe	67480	DCIM1316.JPG	23 Apr 04\CamB2\100EK001	2023-04-02 09:05:01	1	NA	FALSE	FALSE	Mofela	wet	FALSE	NA	NA	NA	2023-04-02	09:05:00	1	sp3	1	CamB2	1	standingclose	1	Giraffa giraffa	Giraffe	Mof_w_05	1
32980	Giraffe	89861	DCIM1464.JPG	20231007\Cam B3	2023-10-05 09:10:01	1	NA	FALSE	FALSE	Mofela	dry	FALSE	NA	NA	NA	2023-10-05	09:10:00	1	sp4	1	CamB3	1	standingclose	1	Giraffa giraffa	Giraffe	Mof_d_06	1
32981	Giraffe	48707	DCIM1457.JPG	20231011\Cam C4	2023-10-08 09:32:01	1	NA	FALSE	FALSE	Monong	dry	FALSE	NA	NA	NA	2023-10-08	09:32:00	1	sp6	1	CamC4	1	standingclose	1	Giraffa giraffa	Giraffe	Mon_d_05	1
32982	Giraffe	86977	DCIM4340.JPG	20231001\Cam B2	2023-10-01 08:45:02	3	NA	FALSE	FALSE	Mofela	dry	FALSE	NA	NA	NA	2023-10-01	08:45:00	3	sp3	1	CamB2	1	standingclose	1	Giraffa giraffa	Giraffe	Mof_d_05	1
32983	Giraffe	2689	DCIM3087.JPG	23 Apr 19\CamB1\100EK001	2023-04-18 11:03:01	3	NA	FALSE	FALSE	Mofela	wet	FALSE	NA	NA	NA	2023-04-18	11:03:00	1	sp4	3	CamB1	1	standingclose	3	Giraffa giraffa	Giraffe	Mof_w_08	1
32984	Giraffe	86978	DCIM4340.JPG	20231001\Cam B2	2023-10-01 08:45:02	3	NA	FALSE	FALSE	Mofela	dry	FALSE	NA	NA	NA	2023-10-01	08:45:00	3	sp8	1	CamB2	1	standingclose	1	Giraffa giraffa	Giraffe	Mof_d_05	1
32985	Giraffe	38150	DCIM0184.JPG	20231001\Cam C3	2023-09-29 11:51:01	1	NA	FALSE	FALSE	Monong	dry	FALSE	NA	NA	NA	2023-09-29	11:51:00	1	sp3	1	CamC3	1	standingclose	1	Giraffa giraffa	Giraffe	Mon_d_04	1
32986	Giraffe	67481	DCIM1301.JPG	23 Apr 04\CamB4\100EK001	2023-04-02 09:05:02	2	NA	FALSE	FALSE	Mofela	wet	FALSE	NA	NA	NA	2023-04-02	09:05:00	2	sp3	1	CamB4	1	standingclose	1	Giraffa giraffa	Giraffe	Mof_w_05	1
32987	Giraffe	67485	DCIM1302.JPG	23 Apr 04\CamB4\100EK001	2023-04-02 09:06:02	2	NA	FALSE	FALSE	Mofela	wet	FALSE	NA	NA	NA	2023-04-02	09:06:00	2	sp4	1	CamB4	1	standingclose	1	Giraffa giraffa	Giraffe	Mof_w_05	1
32988	Giraffe	48715	DCIM1461.JPG	20231011\Cam C4	2023-10-08 09:36:01	1	NA	FALSE	FALSE	Monong	dry	FALSE	NA	NA	NA	2023-10-08	09:36:00	1	sp6	1	CamC4	1	standingclose	1	Giraffa giraffa	Giraffe	Mon_d_05	1
32989	Giraffe	32388	DCIM0220.JPG	20230924\Cam C2	2023-09-23 12:03:00	2	NA	FALSE	FALSE	Monong	dry	FALSE	NA	NA	NA	2023-09-23	12:03:00	2	sp2	1	CamC2	2	drinking	0.5	Giraffa giraffa	Giraffe	Mon_d_03	1
32990	Giraffe	41795	DCIM4260.JPG	20231005\Cam C3	2023-10-04 09:54:01	1	NA	FALSE	FALSE	Monong	dry	FALSE	NA	NA	NA	2023-10-04	09:54:00	1	sp4	1	CamC3	1	standingclose	1	Giraffa giraffa	Giraffe	Mon_d_04	1
32991	Giraffe	6123	DCIM4250.JPG	20231005\Cam C3	2023-10-04 09:44:01	3	NA	FALSE	FALSE	Monong	dry	FALSE	NA	NA	NA	2023-10-04	09:44:00	2	sp3	1.5	CamC3	1	standingclose	1.5	Giraffa giraffa	Giraffe	Mon_d_04	1
32992	Giraffe	37323	DCIM1943.JPG	20231001\Cam C1	2023-09-30 16:55:01	1	NA	FALSE	FALSE	Monong	dry	FALSE	NA	NA	NA	2023-09-30	16:55:00	1	sp3	1	CamC1	1	standingclose	1	Giraffa giraffa	Giraffe	Mon_d_04	1
32993	Giraffe	5695	DCIM4710.JPG	20230929\Cam C3	2023-09-27 13:42:01	2	NA	FALSE	FALSE	Monong	dry	FALSE	NA	NA	NA	2023-09-27	13:42:00	1	sp5	2	CamC3	1	standingclose	2	Giraffa giraffa	Giraffe	Mon_d_03	1
32994	Giraffe	69486	DCIM1476.JPG	23 Apr 06\CamB4\100EK001	2023-04-05 08:38:01	4	NA	FALSE	FALSE	Mofela	wet	FALSE	NA	NA	NA	2023-04-05	08:38:00	2	sp3	2	CamB4	2	drinking	1	Giraffa giraffa	Giraffe	Mof_w_06	1
32995	Giraffe	30946	DCIM4527.JPG	20230923\Cam C2	2023-09-22 12:18:01	1	NA	FALSE	FALSE	Monong	dry	FALSE	NA	NA	NA	2023-09-22	12:18:00	1	sp1	1	CamC2	1	standingclose	1	Giraffa giraffa	Giraffe	Mon_d_02	1
32996	Giraffe	67451	DCIM1296.JPG	23 Apr 04\CamB3\100EK001	2023-04-02 08:50:01	3	drinking at 8	FALSE	FALSE	Mofela	wet	FALSE	NA	NA	NA	2023-04-02	08:50:00	2	sp8	1.5	CamB3	2	drinking	0.75	Giraffa giraffa	Giraffe	Mof_w_05	1
32997	Giraffe	66932	DCIM1122.JPG	23 March 29\CamB4\100EK001	2023-03-27 10:35:01	3	NA	FALSE	FALSE	Mofela	wet	FALSE	NA	NA	NA	2023-03-27	10:35:00	1	sp5	3	CamB4	2	standingclose	1.5	Giraffa giraffa	Giraffe	Mof_w_04	1
32998	Giraffe	35135	DCIM6237.JPG	20230929\Cam C2	2023-09-28 15:06:00	1	NA	FALSE	FALSE	Monong	dry	FALSE	NA	NA	NA	2023-09-28	15:06:00	1	sp1	1	CamC2	1	standingclose	1	Giraffa giraffa	Giraffe	Mon_d_03	1
32999	Giraffe	67455	DCIM1287.JPG	23 Apr 04\CamB4\100EK001	2023-04-02 08:51:02	1	NA	FALSE	FALSE	Mofela	wet	FALSE	NA	NA	NA	2023-04-02	08:51:00	1	sp7	1	CamB4	1	standingclose	1	Giraffa giraffa	Giraffe	Mof_w_05	1
33000	Giraffe	89612	DCIM0502.JPG	20231007\Cam B3	2023-10-04 17:08:01	1	NA	FALSE	FALSE	Mofela	dry	FALSE	NA	NA	NA	2023-10-04	17:08:00	1	sp4	1	CamB3	1	standingclose	1	Giraffa giraffa	Giraffe	Mof_d_06	1
33001	Giraffe	84225	DCIM1976.JPG	20230928\Cam B2	2023-09-25 16:27:01	1	NA	FALSE	FALSE	Mofela	dry	FALSE	NA	NA	NA	2023-09-25	16:27:00	1	sp3	1	CamB2	1	standingclose	1	Giraffa giraffa	Giraffe	Mof_d_04	1
33002	Giraffe	77405	DCIM0238.JPG	20230913\Cam B2	2023-09-10 11:35:01	3	NA	FALSE	FALSE	Mofela	dry	FALSE	NA	NA	NA	2023-09-10	11:35:00	1	sp3	3	CamB2	2	drinking	1.5	Giraffa giraffa	Giraffe	Mof_d_02	1
33003	Giraffe	39985	DCIM4234.JPG	20231005\Cam C1	2023-10-04 09:44:02	2	NA	FALSE	FALSE	Monong	dry	FALSE	NA	NA	NA	2023-10-04	09:44:00	2	sp3	1	CamC1	2	standingclose	0.5	Giraffa giraffa	Giraffe	Mon_d_04	1
33004	Giraffe	48783	DCIM1605.JPG	20231011\Cam C4	2023-10-08 12:00:01	1	NA	FALSE	FALSE	Monong	dry	FALSE	NA	NA	NA	2023-10-08	12:00:00	1	sp5	1	CamC4	1	standingclose	1	Giraffa giraffa	Giraffe	Mon_d_05	1
33005	Giraffe	66562	DCIM5448.JPG	23 March 23\CamB2\100EK001	2023-03-22 11:40:02	3	NA	FALSE	FALSE	Mofela	wet	FALSE	NA	NA	NA	2023-03-22	11:40:00	2	sp3	1.5	CamB2	1	standingclose	1.5	Giraffa giraffa	Giraffe	Mof_w_03	1
33006	Giraffe	89438	DCIM0124.JPG	20231007\Cam B3	2023-10-04 10:50:01	3	NA	FALSE	FALSE	Mofela	dry	FALSE	NA	NA	NA	2023-10-04	10:50:00	3	sp5	1	CamB3	2	standingclose	0.5	Giraffa giraffa	Giraffe	Mof_d_06	1
33007	Giraffe	77654	DCIM1616.JPG	20230913\Cam B2	2023-09-11 10:35:01	3	NA	FALSE	FALSE	Mofela	dry	FALSE	NA	NA	NA	2023-09-11	10:35:00	1	sp6	3	CamB2	1	standingclose	3	Giraffa giraffa	Giraffe	Mof_d_02	1
33008	Giraffe	40019	DCIM4248.JPG	20231005\Cam C1	2023-10-04 09:58:02	1	NA	FALSE	FALSE	Monong	dry	FALSE	NA	NA	NA	2023-10-04	09:58:00	1	sp3	1	CamC1	1	standingclose	1	Giraffa giraffa	Giraffe	Mon_d_04	1
33009	Giraffe	77652	DCIM1613.JPG	20230913\Cam B2	2023-09-11 10:32:01	2	NA	FALSE	FALSE	Mofela	dry	FALSE	NA	NA	NA	2023-09-11	10:32:00	1	sp6	2	CamB2	1	standingclose	2	Giraffa giraffa	Giraffe	Mof_d_02	1
33010	Giraffe	46492	DCIM0336.JPG	20231011\Cam C2	2023-10-07 15:03:00	1	NA	FALSE	FALSE	Monong	dry	FALSE	NA	NA	NA	2023-10-07	15:03:00	1	sp1	1	CamC2	1	feetinwater	1	Giraffa giraffa	Giraffe	Mon_d_05	1
33011	Giraffe	83106	DCIM1523.JPG	20230924\Cam B1	2023-09-23 10:17:02	2	NA	FALSE	FALSE	Mofela	dry	FALSE	NA	NA	NA	2023-09-23	10:17:00	2	sp7	1	CamB1	1	standingclose	1	Giraffa giraffa	Giraffe	Mof_d_04	1
33012	Giraffe	32170	DCIM4550.JPG	20230923\Cam C4	2023-09-22 12:50:01	3	NA	FALSE	FALSE	Monong	dry	FALSE	NA	NA	NA	2023-09-22	12:50:00	1	sp4	3	CamC4	1	standingclose	3	Giraffa giraffa	Giraffe	Mon_d_02	1
33013	Giraffe	67499	DCIM1324.JPG	23 Apr 04\CamB2\100EK001	2023-04-02 09:13:01	1	NA	FALSE	FALSE	Mofela	wet	FALSE	NA	NA	NA	2023-04-02	09:13:00	1	sp3	1	CamB2	1	standingclose	1	Giraffa giraffa	Giraffe	Mof_w_05	1
33014	Giraffe	7371	DCIM1406.JPG	23 March 22\CamA1\100EK001	2023-03-19 15:46:02	1	NA	FALSE	FALSE	Kolobe	wet	FALSE	NA	NA	NA	2023-03-19	15:46:00	1	sp2	1	CamA1	1	standingclose	1	Giraffa giraffa	Giraffe	Kol_w_03	1
33015	Giraffe	32179	DCIM4557.JPG	20230923\Cam C4	2023-09-22 12:57:01	3	NA	TRUE	FALSE	Monong	dry	FALSE	NA	NA	NA	2023-09-22	12:57:00	1	sp4	3	CamC4	1	standingclose	3	Giraffa giraffa	Giraffe	Mon_d_02	1
33016	Giraffe	38036	DCIM1916.JPG	20231001\Cam C2	2023-09-30 16:48:01	1	NA	FALSE	FALSE	Monong	dry	FALSE	NA	NA	NA	2023-09-30	16:48:00	1	sp2	1	CamC2	1	standingclose	1	Giraffa giraffa	Giraffe	Mon_d_04	1
33017	Giraffe	89592	DCIM0481.JPG	20231007\Cam B3	2023-10-04 16:47:01	1	NA	FALSE	FALSE	Mofela	dry	FALSE	NA	NA	NA	2023-10-04	16:47:00	1	sp4	1	CamB3	1	standingclose	1	Giraffa giraffa	Giraffe	Mof_d_06	1
33018	Giraffe	41216	DCIM0262.JPG	20231005\Cam C3	2023-10-01 15:22:01	2	NA	FALSE	FALSE	Monong	dry	FALSE	NA	NA	NA	2023-10-01	15:22:00	2	sp4	1	CamC3	2	drinking	0.5	Giraffa giraffa	Giraffe	Mon_d_04	1
33019	Giraffe	83113	DCIM1527.JPG	20230924\Cam B1	2023-09-23 10:21:01	5	NA	FALSE	FALSE	Mofela	dry	FALSE	NA	NA	NA	2023-09-23	10:21:00	3	sp3	1.66666666666667	CamB1	2	standingclose	0.833333333333335	Giraffa giraffa	Giraffe	Mof_d_04	1
33020	Giraffe	28096	DCIM1495.JPG	20230917\CamC4	2023-09-14 16:05:01	1	NA	FALSE	FALSE	Monong	dry	FALSE	NA	NA	NA	2023-09-14	16:05:00	1	sp5	1	CamC4	1	standingclose	1	Giraffa giraffa	Giraffe	Mon_d_01	0
33021	Giraffe	32181	DCIM4559.JPG	20230923\Cam C4	2023-09-22 12:59:01	3	NA	TRUE	FALSE	Monong	dry	FALSE	NA	NA	NA	2023-09-22	12:59:00	1	sp4	3	CamC4	1	standingclose	3	Giraffa giraffa	Giraffe	Mon_d_02	1
33022	Giraffe	37956	DCIM1718.JPG	20231001\Cam C2	2023-09-30 13:30:01	6	NA	FALSE	FALSE	Monong	dry	FALSE	NA	NA	NA	2023-09-30	13:30:00	3	sp1	2	CamC2	3	standingclose	0.666666666666667	Giraffa giraffa	Giraffe	Mon_d_04	1
33023	Giraffe	41788	DCIM4255.JPG	20231005\Cam C3	2023-10-04 09:49:01	4	NA	FALSE	FALSE	Monong	dry	FALSE	NA	NA	NA	2023-10-04	09:49:00	2	sp3	2	CamC3	1	standingclose	2	Giraffa giraffa	Giraffe	Mon_d_04	1
33024	Giraffe	65614	DCIM0944.JPG	23 March 17\CamB3\100EK001	2023-03-15 10:15:01	2	NA	FALSE	FALSE	Mofela	wet	FALSE	NA	NA	NA	2023-03-15	10:15:00	1	sp7	2	CamB3	2	drinking	1	Giraffa giraffa	Giraffe	Mof_w_02	1
33025	Giraffe	5873	DCIM1634.JPG	20231001\Cam C2	2023-09-30 12:06:01	3	NA	FALSE	FALSE	Monong	dry	FALSE	NA	NA	NA	2023-09-30	12:06:00	2	sp2	1.5	CamC2	2	standingclose	0.75	Giraffa giraffa	Giraffe	Mon_d_04	1
33026	Giraffe	1002	DCIM1500.JPG	23 Apr 06\CamB4\100EK001	2023-04-05 09:02:01	3	NA	FALSE	FALSE	Mofela	wet	FALSE	NA	NA	NA	2023-04-05	09:02:00	2	sp7	1.5	CamB4	1	standingclose	1.5	Giraffa giraffa	Giraffe	Mof_w_06	1
33027	Giraffe	18561	DCIM0248.JPG	20230924\Cam A1	2023-09-21 13:01:01	3	NA	FALSE	FALSE	Kolobe	dry	FALSE	NA	NA	NA	2023-09-21	13:01:00	4	sp3	0.75	CamA1	1	standingclose	0.75	Giraffa giraffa	Giraffe	Kol_d_04	-1
33028	Giraffe	8140	PICT1700.JPG	23 Apr 06\CamA3\103DSCIM	2023-04-04 12:22:00	1	NA	FALSE	FALSE	Kolobe	wet	FALSE	NA	NA	NA	2023-04-04	12:22:00	1	sp7	1	CamA3	1	drinking	1	Giraffa giraffa	Giraffe	Kol_w_06	1
33029	Giraffe	86956	DCIM4332.JPG	20231001\Cam B2	2023-10-01 08:37:02	3	NA	FALSE	FALSE	Mofela	dry	FALSE	NA	NA	NA	2023-10-01	08:37:00	3	sp2	1	CamB2	2	feetinwater	0.5	Giraffa giraffa	Giraffe	Mof_d_05	1
33030	Giraffe	36379	DCIM4688.JPG	20230929\Cam C4	2023-09-27 13:24:01	2	NA	FALSE	FALSE	Monong	dry	FALSE	NA	NA	NA	2023-09-27	13:24:00	2	sp5	1	CamC4	1	standingclose	1	Giraffa giraffa	Giraffe	Mon_d_03	1
33031	Giraffe	89903	DCIM1511.JPG	20231007\Cam B3	2023-10-05 09:57:01	1	NA	FALSE	FALSE	Mofela	dry	FALSE	NA	NA	NA	2023-10-05	09:57:00	1	sp6	1	CamB3	1	drinking	1	Giraffa giraffa	Giraffe	Mof_d_06	1
33032	Giraffe	66583	DCIM5457.JPG	23 March 23\CamB2\100EK001	2023-03-22 11:49:02	2	NA	FALSE	FALSE	Mofela	wet	FALSE	NA	NA	NA	2023-03-22	11:49:00	2	sp3	1	CamB2	1	standingclose	1	Giraffa giraffa	Giraffe	Mof_w_03	1
33033	Giraffe	66932	DCIM1122.JPG	23 March 29\CamB4\100EK001	2023-03-27 10:35:01	3	NA	FALSE	FALSE	Mofela	wet	FALSE	NA	NA	NA	2023-03-27	10:35:00	1	sp5	3	CamB4	2	drinking	1.5	Giraffa giraffa	Giraffe	Mof_w_04	1
33034	Giraffe	47785	DCIM1567.JPG	20231011\Cam C3	2023-10-08 11:28:02	2	NA	FALSE	FALSE	Monong	dry	FALSE	NA	NA	NA	2023-10-08	11:28:00	1	sp5	2	CamC3	1	standingclose	2	Giraffa giraffa	Giraffe	Mon_d_05	1
33035	Giraffe	87647	DCIM1176.JPG	20231004\Cam B2	2023-10-02 07:22:02	1	NA	FALSE	FALSE	Mofela	dry	FALSE	NA	NA	NA	2023-10-02	07:22:00	1	sp4	1	CamB2	1	feetinwater	1	Giraffa giraffa	Giraffe	Mof_d_05	1
33036	Giraffe	83601	DCIM1756.JPG	20230924\Cam B2	2023-09-23 14:06:01	1	NA	FALSE	FALSE	Mofela	dry	FALSE	NA	NA	NA	2023-09-23	14:06:00	1	sp6	1	CamB2	1	standingclose	1	Giraffa giraffa	Giraffe	Mof_d_04	1
33037	Giraffe	44205	DCIM1990.JPG	20231007\Cam C2	2023-10-06 17:42:01	1	NA	FALSE	FALSE	Monong	dry	FALSE	NA	NA	NA	2023-10-06	17:42:00	1	sp3	1	CamC2	1	standingclose	1	Giraffa giraffa	Giraffe	Mon_d_05	1
33038	Giraffe	16944	DCIM0405.JPG	20230921\Cam A2	2023-09-19 14:36:01	1	NA	FALSE	FALSE	Kolobe	dry	FALSE	NA	NA	NA	2023-09-19	14:36:00	1	sp1	1	CamA2	1	standingclose	1	Giraffa giraffa	Giraffe	Kol_d_03	1
33039	Giraffe	25531	DCIM4140.JPG	23 Apr 17\CamC1\100EK001	2023-04-16 13:32:01	1	NA	FALSE	FALSE	Dam3	wet	FALSE	NA	NA	NA	2023-04-16	13:32:00	1	sp2	1	CamC1	1	drinking	1	Giraffa giraffa	Giraffe	Dam_w_07	1
33040	Giraffe	76938	DCIM1592.JPG	20230913\Cam B1	2023-09-11 09:59:01	2	NA	FALSE	FALSE	Mofela	dry	FALSE	NA	NA	NA	2023-09-11	09:59:00	2	sp6	1	CamB1	1	standingclose	1	Giraffa giraffa	Giraffe	Mof_d_02	1
33041	Giraffe	76937	DCIM1591.JPG	20230913\Cam B1	2023-09-11 09:58:01	2	NA	FALSE	FALSE	Mofela	dry	FALSE	NA	NA	NA	2023-09-11	09:58:00	2	sp6	1	CamB1	2	standingclose	0.5	Giraffa giraffa	Giraffe	Mof_d_02	1
33042	Giraffe	90832	DCIM0106.JPG	20231010\Cam B2	2023-10-07 09:21:01	1	NA	FALSE	FALSE	Mofela	dry	FALSE	NA	NA	NA	2023-10-07	09:21:00	1	sp4	1	CamB2	1	standingclose	1	Giraffa giraffa	Giraffe	Mof_d_06	1
33043	Giraffe	66563	DCIM5448.JPG	23 March 23\CamB2\100EK001	2023-03-22 11:40:02	3	NA	FALSE	FALSE	Mofela	wet	FALSE	NA	NA	NA	2023-03-22	11:40:00	2	sp4	1.5	CamB2	1	standingclose	1.5	Giraffa giraffa	Giraffe	Mof_w_03	1
33044	Giraffe	44695	DCIM1758.JPG	20231007\Cam C3	2023-10-06 13:43:02	4	NA	FALSE	FALSE	Monong	dry	FALSE	NA	NA	NA	2023-10-06	13:43:00	2	sp5	2	CamC3	2	standingclose	1	Giraffa giraffa	Giraffe	Mon_d_05	1
33045	Giraffe	18575	DCIM0249.JPG	20230924\Cam A2	2023-09-21 13:05:01	2	NA	FALSE	FALSE	Kolobe	dry	FALSE	NA	NA	NA	2023-09-21	13:05:00	2	sp4	1	CamA2	1	standingclose	1	Giraffa giraffa	Giraffe	Kol_d_04	-1
33046	Giraffe	7364	DCIM1402.JPG	23 March 22\CamA1\100EK001	2023-03-19 15:42:02	3	NA	FALSE	FALSE	Kolobe	wet	FALSE	NA	NA	NA	2023-03-19	15:42:00	3	sp3	1	CamA1	1	standingclose	1	Giraffa giraffa	Giraffe	Kol_w_03	1
33047	Giraffe	77411	DCIM0244.JPG	20230913\Cam B2	2023-09-10 11:41:01	1	NA	FALSE	FALSE	Mofela	dry	FALSE	NA	NA	NA	2023-09-10	11:41:00	1	sp3	1	CamB2	1	standingclose	1	Giraffa giraffa	Giraffe	Mof_d_02	1
33048	Giraffe	4896	DCIM2933.JPG	20230922\Cam B1	2023-09-21 10:28:01	2	NA	TRUE	FALSE	Mofela	dry	FALSE	NA	NA	NA	2023-09-21	10:28:00	1	sp4	2	CamB1	2	standingclose	1	Giraffa giraffa	Giraffe	Mof_d_03	1
33049	Giraffe	67425	DCIM1287.JPG	23 Apr 04\CamB3\100EK001	2023-04-02 08:41:01	2	NA	FALSE	FALSE	Mofela	wet	FALSE	NA	NA	NA	2023-04-02	08:41:00	1	sp8	2	CamB3	1	standingclose	2	Giraffa giraffa	Giraffe	Mof_w_05	1
33050	Giraffe	77408	DCIM0241.JPG	20230913\Cam B2	2023-09-10 11:38:01	1	NA	FALSE	FALSE	Mofela	dry	FALSE	NA	NA	NA	2023-09-10	11:38:00	1	sp3	1	CamB2	1	standingclose	1	Giraffa giraffa	Giraffe	Mof_d_02	1
33051	Giraffe	29718	DCIM0369.JPG	20230919\Cam C4	2023-09-17 14:13:00	1	NA	FALSE	FALSE	Monong	dry	FALSE	NA	NA	NA	2023-09-17	14:13:00	1	sp4	1	CamC4	1	standingclose	1	Giraffa giraffa	Giraffe	Mon_d_02	1
33052	Giraffe	4898	DCIM2935.JPG	20230922\Cam B1	2023-09-21 10:30:01	2	NA	TRUE	FALSE	Mofela	dry	FALSE	NA	NA	NA	2023-09-21	10:30:00	1	sp4	2	CamB1	1	standingclose	2	Giraffa giraffa	Giraffe	Mof_d_03	1
33053	Giraffe	4901	DCIM2941.JPG	20230922\Cam B1	2023-09-21 10:36:01	3	NA	FALSE	FALSE	Mofela	dry	FALSE	NA	NA	NA	2023-09-21	10:36:00	1	sp4	3	CamB1	1	standingclose	3	Giraffa giraffa	Giraffe	Mof_d_03	1
33054	Giraffe	4902	DCIM2942.JPG	20230922\Cam B1	2023-09-21 10:37:01	2	NA	FALSE	FALSE	Mofela	dry	FALSE	NA	NA	NA	2023-09-21	10:37:00	1	sp4	2	CamB1	2	standingclose	1	Giraffa giraffa	Giraffe	Mof_d_03	1
33055	Giraffe	35440	DCIM4700.JPG	20230929\Cam C3	2023-09-27 13:32:01	1	NA	FALSE	FALSE	Monong	dry	FALSE	NA	NA	NA	2023-09-27	13:32:00	1	sp5	1	CamC3	1	standingclose	1	Giraffa giraffa	Giraffe	Mon_d_03	1
33056	Giraffe	82277	DCIM3007.JPG	20230922\Cam B2	2023-09-21 10:29:01	3	NA	FALSE	FALSE	Mofela	dry	FALSE	NA	NA	NA	2023-09-21	10:29:00	2	sp3	1.5	CamB2	1	standingclose	1.5	Giraffa giraffa	Giraffe	Mof_d_03	1
33057	Giraffe	84241	DCIM1993.JPG	20230928\Cam B2	2023-09-25 16:44:02	1	NA	FALSE	FALSE	Mofela	dry	FALSE	NA	NA	NA	2023-09-25	16:44:00	1	sp4	1	CamB2	1	standingclose	1	Giraffa giraffa	Giraffe	Mof_d_04	1
33058	Giraffe	83149	DCIM1674.JPG	20230924\Cam B1	2023-09-23 12:48:01	3	NA	FALSE	FALSE	Mofela	dry	FALSE	NA	NA	NA	2023-09-23	12:48:00	1	sp5	3	CamB1	2	drinking	1.5	Giraffa giraffa	Giraffe	Mof_d_04	1
33059	Giraffe	30925	DCIM4516.JPG	20230923\Cam C2	2023-09-22 12:07:01	1	NA	FALSE	FALSE	Monong	dry	FALSE	NA	NA	NA	2023-09-22	12:07:00	1	sp1	1	CamC2	1	drinking	1	Giraffa giraffa	Giraffe	Mon_d_02	1
33060	Giraffe	8170	DCIM1501.JPG	23 Apr 06\CamA2\100EK001	2023-04-04 12:53:01	1	NA	FALSE	FALSE	Kolobe	wet	FALSE	NA	NA	NA	2023-04-04	12:53:00	1	sp5	1	CamA2	1	standingclose	1	Giraffa giraffa	Giraffe	Kol_w_06	1
33061	Giraffe	86950	DCIM4330.JPG	20231001\Cam B2	2023-10-01 08:35:02	3	NA	FALSE	FALSE	Mofela	dry	FALSE	NA	NA	NA	2023-10-01	08:35:00	3	sp3	1	CamB2	1	standingclose	1	Giraffa giraffa	Giraffe	Mof_d_05	1
33062	Giraffe	44195	DCIM1966.JPG	20231007\Cam C2	2023-10-06 17:18:01	1	NA	FALSE	FALSE	Monong	dry	FALSE	NA	NA	NA	2023-10-06	17:18:00	1	sp1	1	CamC2	1	standingclose	1	Giraffa giraffa	Giraffe	Mon_d_05	1
33063	Giraffe	77388	DCIM0201.JPG	20230913\Cam B2	2023-09-10 10:58:01	1	NA	FALSE	FALSE	Mofela	dry	FALSE	NA	NA	NA	2023-09-10	10:58:00	1	sp7	1	CamB2	1	drinking	1	Giraffa giraffa	Giraffe	Mof_d_02	1
33064	Giraffe	30937	DCIM4522.JPG	20230923\Cam C2	2023-09-22 12:13:01	1	NA	FALSE	FALSE	Monong	dry	FALSE	NA	NA	NA	2023-09-22	12:13:00	1	sp1	1	CamC2	1	drinking	1	Giraffa giraffa	Giraffe	Mon_d_02	1
33065	Giraffe	16939	DCIM0403.JPG	20230921\Cam A2	2023-09-19 14:34:01	1	NA	FALSE	FALSE	Kolobe	dry	FALSE	NA	NA	NA	2023-09-19	14:34:00	1	sp1	1	CamA2	1	standingclose	1	Giraffa giraffa	Giraffe	Kol_d_03	1
33066	Giraffe	43681	DCIM1668.JPG	20231007\Cam C1	2023-10-06 12:04:01	2	NA	FALSE	FALSE	Monong	dry	FALSE	NA	NA	NA	2023-10-06	12:04:00	1	sp1	2	CamC1	2	standingclose	1	Giraffa giraffa	Giraffe	Mon_d_05	1
33067	Giraffe	43681	DCIM1668.JPG	20231007\Cam C1	2023-10-06 12:04:01	2	NA	FALSE	FALSE	Monong	dry	FALSE	NA	NA	NA	2023-10-06	12:04:00	1	sp1	2	CamC1	2	drinking	1	Giraffa giraffa	Giraffe	Mon_d_05	1
33068	Giraffe	5190	DCIM1530.JPG	20230924\Cam B2	2023-09-23 10:20:01	4	NA	FALSE	FALSE	Mofela	dry	FALSE	NA	NA	NA	2023-09-23	10:20:00	3	sp4	1.33333333333333	CamB2	2	standingclose	0.666666666666665	Giraffa giraffa	Giraffe	Mof_d_04	1
33069	Giraffe	19574	DCIM1896.JPG	20230924\Cam A2	2023-09-22 16:34:01	1	NA	FALSE	FALSE	Kolobe	dry	FALSE	NA	NA	NA	2023-09-22	16:34:00	1	sp1	1	CamA2	1	drinking	1	Giraffa giraffa	Giraffe	Kol_d_04	-1
33070	Giraffe	37324	DCIM1944.JPG	20231001\Cam C1	2023-09-30 16:56:01	1	NA	FALSE	FALSE	Monong	dry	FALSE	NA	NA	NA	2023-09-30	16:56:00	1	sp3	1	CamC1	1	standingclose	1	Giraffa giraffa	Giraffe	Mon_d_04	1
33071	Giraffe	37326	DCIM1946.JPG	20231001\Cam C1	2023-09-30 16:58:01	1	NA	FALSE	FALSE	Monong	dry	FALSE	NA	NA	NA	2023-09-30	16:58:00	1	sp3	1	CamC1	1	standingclose	1	Giraffa giraffa	Giraffe	Mon_d_04	1
33072	Giraffe	7319	DCIM1383.JPG	23 March 22\CamA1\100EK001	2023-03-19 15:23:02	3	NA	FALSE	FALSE	Kolobe	wet	FALSE	NA	NA	NA	2023-03-19	15:23:00	2	sp1	1.5	CamA1	1	standingclose	1.5	Giraffa giraffa	Giraffe	Kol_w_03	1
33073	Giraffe	8177	DCIM1521.JPG	23 Apr 06\CamA2\100EK001	2023-04-04 13:39:01	1	passing by	FALSE	FALSE	Kolobe	wet	FALSE	NA	NA	NA	2023-04-04	13:39:00	1	sp6	1	CamA2	1	standingclose	1	Giraffa giraffa	Giraffe	Kol_w_06	1
33074	Giraffe	37193	DCIM1658.JPG	20231001\Cam C1	2023-09-30 12:10:01	2	NA	FALSE	FALSE	Monong	dry	FALSE	NA	NA	NA	2023-09-30	12:10:00	2	sp2	1	CamC1	1	standingclose	1	Giraffa giraffa	Giraffe	Mon_d_04	1
33075	Giraffe	8178	DCIM1522.JPG	23 Apr 06\CamA2\100EK001	2023-04-04 13:40:01	1	passing by	FALSE	FALSE	Kolobe	wet	FALSE	NA	NA	NA	2023-04-04	13:40:00	1	sp6	1	CamA2	1	standingclose	1	Giraffa giraffa	Giraffe	Kol_w_06	1
33076	Giraffe	7322	DCIM1390.JPG	23 March 22\CamA2\100EK001	2023-03-19 15:24:01	2	NA	FALSE	FALSE	Kolobe	wet	FALSE	NA	NA	NA	2023-03-19	15:24:00	1	sp5	2	CamA2	1	standingclose	2	Giraffa giraffa	Giraffe	Kol_w_03	1
33077	Giraffe	83600	DCIM1755.JPG	20230924\Cam B2	2023-09-23 14:05:01	1	NA	FALSE	FALSE	Mofela	dry	FALSE	NA	NA	NA	2023-09-23	14:05:00	1	sp7	1	CamB2	1	standingclose	1	Giraffa giraffa	Giraffe	Mof_d_04	1
33078	Giraffe	86957	DCIM4332.JPG	20231001\Cam B2	2023-10-01 08:37:02	3	NA	FALSE	FALSE	Mofela	dry	FALSE	NA	NA	NA	2023-10-01	08:37:00	3	sp4	1	CamB2	2	standingclose	0.5	Giraffa giraffa	Giraffe	Mof_d_05	1
33079	Giraffe	44212	DCIM2492.JPG	20231007\Cam C2	2023-10-07 02:04:00	1	NA	FALSE	FALSE	Monong	dry	FALSE	NA	NA	NA	2023-10-07	02:04:00	1	sp3	1	CamC2	1	standingclose	1	Giraffa giraffa	Giraffe	Mon_d_05	1
33080	Giraffe	80289	DCIM0308.JPG	20230919\Cam B2	2023-09-16 12:54:02	2	NA	FALSE	FALSE	Mofela	dry	FALSE	NA	NA	NA	2023-09-16	12:54:00	2	sp4	1	CamB2	2	feetinwater	0.5	Giraffa giraffa	Giraffe	Mof_d_03	1
33081	Giraffe	31702	DCIM1861.JPG	20230923\Cam C4	2023-09-20 16:01:00	5	NA	FALSE	FALSE	Monong	dry	TRUE	NA	NA	NA	2023-09-20	16:01:00	2	sp4	2.5	CamC4	1	standingclose	2.5	Giraffa giraffa	Giraffe	Mon_d_02	1
33082	Giraffe	31701	DCIM1860.JPG	20230923\Cam C4	2023-09-20 16:00:01	6	NA	FALSE	FALSE	Monong	dry	TRUE	NA	NA	NA	2023-09-20	16:00:00	2	sp4	3	CamC4	2	drinking	1.5	Giraffa giraffa	Giraffe	Mon_d_02	1
33083	Giraffe	89912	DCIM1516.JPG	20231007\Cam B3	2023-10-05 10:02:01	1	NA	FALSE	FALSE	Mofela	dry	FALSE	NA	NA	NA	2023-10-05	10:02:00	1	sp6	1	CamB3	1	standingclose	1	Giraffa giraffa	Giraffe	Mof_d_06	1
33084	Giraffe	29712	DCIM0363.JPG	20230919\Cam C4	2023-09-17 14:07:00	1	NA	FALSE	FALSE	Monong	dry	FALSE	NA	NA	NA	2023-09-17	14:07:00	1	sp4	1	CamC4	1	standingclose	1	Giraffa giraffa	Giraffe	Mon_d_02	1
33085	Giraffe	67458	DCIM1299.JPG	23 Apr 04\CamB3\100EK001	2023-04-02 08:53:01	2	NA	FALSE	FALSE	Mofela	wet	FALSE	NA	NA	NA	2023-04-02	08:53:00	1	sp7	2	CamB3	1	standingclose	2	Giraffa giraffa	Giraffe	Mof_w_05	1
33086	Giraffe	87655	DCIM1181.JPG	20231004\Cam B2	2023-10-02 07:27:02	3	NA	FALSE	FALSE	Mofela	dry	FALSE	NA	NA	NA	2023-10-02	07:27:00	2	sp3	1.5	CamB2	1	standingclose	1.5	Giraffa giraffa	Giraffe	Mof_d_05	1
33087	Giraffe	67457	DCIM1288.JPG	23 Apr 04\CamB4\100EK001	2023-04-02 08:52:02	1	NA	FALSE	FALSE	Mofela	wet	FALSE	NA	NA	NA	2023-04-02	08:52:00	1	sp7	1	CamB4	1	standingclose	1	Giraffa giraffa	Giraffe	Mof_w_05	1
33088	Giraffe	25575	DCIM4172.JPG	23 Apr 17\CamC4\100EK001	2023-04-16 14:19:01	2	NA	FALSE	FALSE	Dam3	wet	FALSE	NA	NA	NA	2023-04-16	14:19:00	1	sp7	2	CamC4	1	standingclose	2	Giraffa giraffa	Giraffe	Dam_w_07	1
33089	Giraffe	25572	DCIM4166.JPG	23 Apr 17\CamC4\100EK001	2023-04-16 14:13:01	2	NA	FALSE	FALSE	Dam3	wet	FALSE	NA	NA	NA	2023-04-16	14:13:00	1	sp7	2	CamC4	1	standingclose	2	Giraffa giraffa	Giraffe	Dam_w_07	1
33090	Giraffe	31313	DCIM1860.JPG	20230923\Cam C3	2023-09-20 15:55:01	3	NA	FALSE	FALSE	Monong	dry	FALSE	NA	NA	NA	2023-09-20	15:55:00	2	sp4	1.5	CamC3	1	standingclose	1.5	Giraffa giraffa	Giraffe	Mon_d_02	1
33091	Giraffe	47789	DCIM1571.JPG	20231011\Cam C3	2023-10-08 11:32:01	2	NA	FALSE	FALSE	Monong	dry	FALSE	NA	NA	NA	2023-10-08	11:32:00	1	sp5	2	CamC3	1	standingclose	2	Giraffa giraffa	Giraffe	Mon_d_05	1
33092	Giraffe	41781	DCIM4250.JPG	20231005\Cam C3	2023-10-04 09:44:01	3	NA	FALSE	FALSE	Monong	dry	FALSE	NA	NA	NA	2023-10-04	09:44:00	2	sp4	1.5	CamC3	1	standingclose	1.5	Giraffa giraffa	Giraffe	Mon_d_04	1
33093	Giraffe	47801	DCIM1634.JPG	20231011\Cam C3	2023-10-08 12:35:01	3	NA	FALSE	FALSE	Monong	dry	FALSE	NA	NA	NA	2023-10-08	12:35:00	2	sp4	1.5	CamC3	2	standingclose	0.75	Giraffa giraffa	Giraffe	Mon_d_05	1
33094	Giraffe	25584	DCIM4182.JPG	23 Apr 17\CamC4\100EK001	2023-04-16 14:29:01	1	NA	FALSE	FALSE	Dam3	wet	FALSE	NA	NA	NA	2023-04-16	14:29:00	1	sp7	1	CamC4	1	standingclose	1	Giraffa giraffa	Giraffe	Dam_w_07	1
33095	Giraffe	31316	DCIM1861.JPG	20230923\Cam C3	2023-09-20 15:56:01	4	NA	FALSE	FALSE	Monong	dry	FALSE	NA	NA	NA	2023-09-20	15:56:00	2	sp5	2	CamC3	2	standingclose	1	Giraffa giraffa	Giraffe	Mon_d_02	1
33096	Giraffe	41783	DCIM4252.JPG	20231005\Cam C3	2023-10-04 09:46:01	4	NA	FALSE	FALSE	Monong	dry	FALSE	NA	NA	NA	2023-10-04	09:46:00	3	sp3	1.33333333333333	CamC3	2	drinking	0.666666666666665	Giraffa giraffa	Giraffe	Mon_d_04	1
33097	Giraffe	47804	DCIM1635.JPG	20231011\Cam C3	2023-10-08 12:36:01	3	NA	FALSE	FALSE	Monong	dry	FALSE	NA	NA	NA	2023-10-08	12:36:00	2	sp5	1.5	CamC3	2	drinking	0.75	Giraffa giraffa	Giraffe	Mon_d_05	1
33098	Giraffe	88911	DCIM1480.JPG	20231007\Cam B2	2023-10-05 09:28:02	1	NA	FALSE	FALSE	Mofela	dry	FALSE	NA	NA	NA	2023-10-05	09:28:00	1	sp3	1	CamB2	1	standingclose	1	Giraffa giraffa	Giraffe	Mof_d_06	1
33099	Giraffe	47805	DCIM1636.JPG	20231011\Cam C3	2023-10-08 12:37:01	3	NA	FALSE	FALSE	Monong	dry	FALSE	NA	NA	NA	2023-10-08	12:37:00	1	sp4	3	CamC3	1	standingclose	3	Giraffa giraffa	Giraffe	Mon_d_05	1
33100	Giraffe	88912	DCIM1481.JPG	20231007\Cam B2	2023-10-05 09:29:02	1	NA	FALSE	FALSE	Mofela	dry	FALSE	NA	NA	NA	2023-10-05	09:29:00	1	sp3	1	CamB2	1	standingclose	1	Giraffa giraffa	Giraffe	Mof_d_06	1
33101	Giraffe	31323	DCIM1866.JPG	20230923\Cam C3	2023-09-20 16:01:01	2	NA	FALSE	FALSE	Monong	dry	FALSE	NA	NA	NA	2023-09-20	16:01:00	1	sp5	2	CamC3	2	feetinwater	1	Giraffa giraffa	Giraffe	Mon_d_02	1
33102	Giraffe	89859	DCIM1462.JPG	20231007\Cam B3	2023-10-05 09:08:01	1	NA	FALSE	FALSE	Mofela	dry	FALSE	NA	NA	NA	2023-10-05	09:08:00	1	sp4	1	CamB3	1	standingclose	1	Giraffa giraffa	Giraffe	Mof_d_06	1
33103	Giraffe	44408	DCIM0543.JPG	20231007\Cam C3	2023-10-05 17:28:01	2	NA	FALSE	FALSE	Monong	dry	FALSE	NA	NA	NA	2023-10-05	17:28:00	1	sp4	2	CamC3	1	standingclose	2	Giraffa giraffa	Giraffe	Mon_d_05	1
33104	Giraffe	43680	DCIM1667.JPG	20231007\Cam C1	2023-10-06 12:03:01	2	NA	FALSE	FALSE	Monong	dry	FALSE	NA	NA	NA	2023-10-06	12:03:00	1	sp1	2	CamC1	2	drinking	1	Giraffa giraffa	Giraffe	Mon_d_05	1
33105	Giraffe	44407	DCIM0542.JPG	20231007\Cam C3	2023-10-05 17:27:01	2	NA	FALSE	FALSE	Monong	dry	FALSE	NA	NA	NA	2023-10-05	17:27:00	1	sp4	2	CamC3	1	standingclose	2	Giraffa giraffa	Giraffe	Mon_d_05	1
33106	Giraffe	16940	DCIM0408.JPG	20230921\Cam A1	2023-09-19 14:34:01	2	NA	TRUE	FALSE	Kolobe	dry	FALSE	NA	NA	NA	2023-09-19	14:34:00	2	sp2	1	CamA1	2	feetdrink	0.5	Giraffa giraffa	Giraffe	Kol_d_03	1
33107	Giraffe	25525	DCIM4137.JPG	23 Apr 17\CamC1\100EK001	2023-04-16 13:29:01	1	NA	FALSE	FALSE	Dam3	wet	FALSE	NA	NA	NA	2023-04-16	13:29:00	1	sp2	1	CamC1	1	drinking	1	Giraffa giraffa	Giraffe	Dam_w_07	1
33108	Giraffe	25527	DCIM4138.JPG	23 Apr 17\CamC1\100EK001	2023-04-16 13:30:01	1	NA	FALSE	FALSE	Dam3	wet	FALSE	NA	NA	NA	2023-04-16	13:30:00	1	sp2	1	CamC1	1	drinking	1	Giraffa giraffa	Giraffe	Dam_w_07	1
33109	Giraffe	1000	DCIM1501.JPG	23 Apr 06\CamB3\100EK001	2023-04-05 09:00:01	3	NA	FALSE	FALSE	Mofela	wet	FALSE	NA	NA	NA	2023-04-05	09:00:00	1	sp7	3	CamB3	1	standingclose	3	Giraffa giraffa	Giraffe	Mof_w_06	1
33110	Giraffe	89973	DCIM1621.JPG	20231007\Cam B3	2023-10-05 11:47:02	4	NA	FALSE	FALSE	Mofela	dry	FALSE	NA	NA	NA	2023-10-05	11:47:00	2	sp6	2	CamB3	2	standingclose	1	Giraffa giraffa	Giraffe	Mof_d_06	1
33111	Giraffe	5189	DCIM1529.JPG	20230924\Cam B2	2023-09-23 10:19:01	3	NA	FALSE	FALSE	Mofela	dry	FALSE	NA	NA	NA	2023-09-23	10:19:00	3	sp7	1	CamB2	2	drinking	0.5	Giraffa giraffa	Giraffe	Mof_d_04	1
33112	Giraffe	83101	DCIM1450.JPG	20230924\Cam B1	2023-09-23 09:04:01	1	NA	FALSE	FALSE	Mofela	dry	FALSE	NA	NA	NA	2023-09-23	09:04:00	1	sp3	1	CamB1	1	standingclose	1	Giraffa giraffa	Giraffe	Mof_d_04	1
33113	Giraffe	6126	DCIM4253.JPG	20231005\Cam C3	2023-10-04 09:47:01	4	NA	FALSE	FALSE	Monong	dry	FALSE	NA	NA	NA	2023-10-04	09:47:00	2	sp3	2	CamC3	2	standingclose	1	Giraffa giraffa	Giraffe	Mon_d_04	1
33114	Giraffe	7324	PICT3710.JPG	23 March 22\CamA3\107DSCIM	2023-03-19 15:24:25	2	NA	FALSE	FALSE	Kolobe	wet	FALSE	NA	NA	NA	2023-03-19	15:24:00	1	sp4	2	CamA3	1	standingclose	2	Giraffa giraffa	Giraffe	Kol_w_03	1
33115	Giraffe	67512	DCIM1332.JPG	23 Apr 04\CamB2\100EK001	2023-04-02 09:21:01	1	NA	FALSE	FALSE	Mofela	wet	FALSE	NA	NA	NA	2023-04-02	09:21:00	1	sp3	1	CamB2	1	standingclose	1	Giraffa giraffa	Giraffe	Mof_w_05	1
33116	Giraffe	66931	DCIM1138.JPG	23 March 29\CamB1	2023-03-27 10:34:01	3	NA	FALSE	FALSE	Mofela	wet	FALSE	NA	NA	NA	2023-03-27	10:34:00	1	sp4	3	CamB1	2	drinking	1.5	Giraffa giraffa	Giraffe	Mof_w_04	1
33117	Giraffe	8179	DCIM1523.JPG	23 Apr 06\CamA2\100EK001	2023-04-04 13:41:01	2	passing by	FALSE	FALSE	Kolobe	wet	FALSE	NA	NA	NA	2023-04-04	13:41:00	1	sp6	2	CamA2	1	standingclose	2	Giraffa giraffa	Giraffe	Kol_w_06	1
33118	Giraffe	29701	DCIM0352.JPG	20230919\Cam C4	2023-09-17 13:56:01	1	NA	FALSE	FALSE	Monong	dry	FALSE	NA	NA	NA	2023-09-17	13:56:00	1	sp4	1	CamC4	1	standingclose	1	Giraffa giraffa	Giraffe	Mon_d_02	1
33119	Giraffe	84683	DCIM4432.JPG	20230928\Cam B2	2023-09-27 09:23:01	1	NA	FALSE	FALSE	Mofela	dry	FALSE	NA	NA	NA	2023-09-27	09:23:00	1	sp3	1	CamB2	1	standingclose	1	Giraffa giraffa	Giraffe	Mof_d_04	1
33120	Giraffe	65623	DCIM0985.JPG	23 March 17\CamB4\100EK001	2023-03-15 10:29:01	2	NA	FALSE	FALSE	Mofela	wet	FALSE	NA	NA	NA	2023-03-15	10:29:00	1	sp4	2	CamB4	1	standingclose	2	Giraffa giraffa	Giraffe	Mof_w_02	1
33121	Giraffe	87648	DCIM1177.JPG	20231004\Cam B2	2023-10-02 07:23:02	2	NA	FALSE	FALSE	Mofela	dry	FALSE	NA	NA	NA	2023-10-02	07:23:00	1	sp4	2	CamB2	2	feetinwater	1	Giraffa giraffa	Giraffe	Mof_d_05	1
33122	Giraffe	25529	DCIM4139.JPG	23 Apr 17\CamC1\100EK001	2023-04-16 13:31:01	1	NA	FALSE	FALSE	Dam3	wet	FALSE	NA	NA	NA	2023-04-16	13:31:00	1	sp2	1	CamC1	1	standingclose	1	Giraffa giraffa	Giraffe	Dam_w_07	1
33123	Giraffe	29915	DCIM0196.JPG	20230923\Cam C1 shut off and time reset	2023-09-19 12:28:01	3	NA	FALSE	FALSE	Monong	dry	FALSE	NA	NA	NA	2023-09-19	12:28:00	1	sp1	3	CamC1	1	standingclose	3	Giraffa giraffa	Giraffe	Mon_d_02	1
33124	Giraffe	25570	DCIM4170.JPG	23 Apr 17\CamC3\100EK001	2023-04-16 14:11:01	5	NA	FALSE	FALSE	Dam3	wet	FALSE	NA	NA	NA	2023-04-16	14:11:00	1	sp7	5	CamC3	1	standingclose	5	Giraffa giraffa	Giraffe	Dam_w_07	1
33125	Giraffe	89984	DCIM1626.JPG	20231007\Cam B3	2023-10-05 11:52:01	4	NA	FALSE	FALSE	Mofela	dry	FALSE	NA	NA	NA	2023-10-05	11:52:00	2	sp6	2	CamB3	1	standingclose	2	Giraffa giraffa	Giraffe	Mof_d_06	1
33126	Giraffe	39983	DCIM4233.JPG	20231005\Cam C1	2023-10-04 09:43:02	2	NA	FALSE	FALSE	Monong	dry	FALSE	NA	NA	NA	2023-10-04	09:43:00	2	sp3	1	CamC1	1	standingclose	1	Giraffa giraffa	Giraffe	Mon_d_04	1
33127	Giraffe	80287	DCIM0307.JPG	20230919\Cam B2	2023-09-16 12:53:01	2	NA	FALSE	FALSE	Mofela	dry	FALSE	NA	NA	NA	2023-09-16	12:53:00	2	sp3	1	CamB2	3	standingclose	0.333333333333333	Giraffa giraffa	Giraffe	Mof_d_03	1
33128	Giraffe	2857	DCIM0236.JPG	20230913\Cam B1	2023-09-10 11:23:01	1	NA	FALSE	FALSE	Mofela	dry	FALSE	NA	NA	NA	2023-09-10	11:23:00	1	sp4	1	CamB1	1	standingclose	1	Giraffa giraffa	Giraffe	Mof_d_02	1
33129	Giraffe	46488	DCIM0332.JPG	20231011\Cam C2	2023-10-07 14:59:01	1	NA	FALSE	FALSE	Monong	dry	FALSE	NA	NA	NA	2023-10-07	14:59:00	1	sp1	1	CamC2	1	feetinwater	1	Giraffa giraffa	Giraffe	Mon_d_05	1
33130	Giraffe	86990	DCIM4344.JPG	20231001\Cam B2	2023-10-01 08:49:02	4	NA	FALSE	FALSE	Mofela	dry	FALSE	NA	NA	NA	2023-10-01	08:49:00	4	sp3	1	CamB2	3	standingclose	0.333333333333333	Giraffa giraffa	Giraffe	Mof_d_05	1
33131	Giraffe	29060	DCIM0309.JPG	20230919\Cam C2	2023-09-17 13:03:00	2	NA	FALSE	FALSE	Monong	dry	FALSE	NA	NA	NA	2023-09-17	13:03:00	1	sp1	2	CamC2	1	standingclose	2	Giraffa giraffa	Giraffe	Mon_d_02	1
33132	Giraffe	18544	DCIM0240.JPG	20230924\Cam A2	2023-09-21 12:56:01	1	NA	FALSE	FALSE	Kolobe	dry	FALSE	NA	NA	NA	2023-09-21	12:56:00	1	sp1	1	CamA2	1	standingclose	1	Giraffa giraffa	Giraffe	Kol_d_04	-1
33133	Giraffe	44249	DCIM2806.JPG	20231007\Cam C2	2023-10-07 07:18:01	2	NA	FALSE	FALSE	Monong	dry	FALSE	NA	NA	NA	2023-10-07	07:18:00	1	sp3	2	CamC2	1	standingclose	2	Giraffa giraffa	Giraffe	Mon_d_05	1
33134	Giraffe	41213	DCIM0259.JPG	20231005\Cam C3	2023-10-01 15:19:01	1	NA	FALSE	FALSE	Monong	dry	FALSE	NA	NA	NA	2023-10-01	15:19:00	1	sp5	1	CamC3	1	standingclose	1	Giraffa giraffa	Giraffe	Mon_d_04	1
33135	Giraffe	18546	DCIM0243.JPG	20230924\Cam A1	2023-09-21 12:56:01	1	NA	TRUE	FALSE	Kolobe	dry	FALSE	NA	NA	NA	2023-09-21	12:56:00	1	sp3	1	CamA1	1	drinking	1	Giraffa giraffa	Giraffe	Kol_d_04	-1
33136	Giraffe	32178	DCIM4556.JPG	20230923\Cam C4	2023-09-22 12:56:00	3	NA	TRUE	FALSE	Monong	dry	FALSE	NA	NA	NA	2023-09-22	12:56:00	1	sp4	3	CamC4	1	standingclose	3	Giraffa giraffa	Giraffe	Mon_d_02	1
33137	Giraffe	32177	DCIM4555.JPG	20230923\Cam C4	2023-09-22 12:55:00	3	NA	TRUE	FALSE	Monong	dry	FALSE	NA	NA	NA	2023-09-22	12:55:00	1	sp4	3	CamC4	1	standingclose	3	Giraffa giraffa	Giraffe	Mon_d_02	1
33138	Giraffe	34484	DCIM3474.JPG	20230929\Cam C2	2023-09-26 17:03:00	1	NA	FALSE	FALSE	Monong	dry	FALSE	NA	NA	NA	2023-09-26	17:03:00	1	sp1	1	CamC2	1	standingclose	1	Giraffa giraffa	Giraffe	Mon_d_03	1
33139	Giraffe	31704	DCIM1862.JPG	20230923\Cam C4	2023-09-20 16:02:00	5	NA	FALSE	FALSE	Monong	dry	TRUE	NA	NA	NA	2023-09-20	16:02:00	2	sp4	2.5	CamC4	2	standingclose	1.25	Giraffa giraffa	Giraffe	Mon_d_02	1
33140	Giraffe	25520	DCIM4129.JPG	23 Apr 17\CamC2\100EK001	2023-04-16 13:25:00	2	NA	FALSE	FALSE	Dam3	wet	FALSE	NA	NA	NA	2023-04-16	13:25:00	1	sp3	2	CamC2	1	standingclose	2	Giraffa giraffa	Giraffe	Dam_w_07	1
33141	Giraffe	31704	DCIM1862.JPG	20230923\Cam C4	2023-09-20 16:02:00	5	NA	FALSE	FALSE	Monong	dry	TRUE	NA	NA	NA	2023-09-20	16:02:00	2	sp4	2.5	CamC4	2	drinking	1.25	Giraffa giraffa	Giraffe	Mon_d_02	1
33142	Giraffe	18552	DCIM0245.JPG	20230924\Cam A1	2023-09-21 12:58:01	2	NA	FALSE	FALSE	Kolobe	dry	FALSE	NA	NA	NA	2023-09-21	12:58:00	1	sp2	2	CamA1	1	drinking	2	Giraffa giraffa	Giraffe	Kol_d_04	-1
33143	Giraffe	76987	DCIM1636.JPG	20230913\Cam B1	2023-09-11 10:43:01	2	NA	FALSE	FALSE	Mofela	dry	FALSE	NA	NA	NA	2023-09-11	10:43:00	1	sp5	2	CamB1	1	standingclose	2	Giraffa giraffa	Giraffe	Mof_d_02	1
33144	Giraffe	44261	DCIM2864.JPG	20231007\Cam C2	2023-10-07 08:16:00	1	NA	FALSE	FALSE	Monong	dry	FALSE	NA	NA	NA	2023-10-07	08:16:00	1	sp3	1	CamC2	1	standingclose	1	Giraffa giraffa	Giraffe	Mon_d_05	1
33145	Giraffe	995	DCIM1493.JPG	23 Apr 06\CamB4\100EK001	2023-04-05 08:55:01	6	NA	FALSE	FALSE	Mofela	wet	FALSE	NA	NA	NA	2023-04-05	08:55:00	2	sp7	3	CamB4	1	standingclose	3	Giraffa giraffa	Giraffe	Mof_w_06	1
33146	Giraffe	86975	DCIM4339.JPG	20231001\Cam B2	2023-10-01 08:44:02	2	NA	FALSE	FALSE	Mofela	dry	FALSE	NA	NA	NA	2023-10-01	08:44:00	2	sp8	1	CamB2	1	standingclose	1	Giraffa giraffa	Giraffe	Mof_d_05	1
33147	Giraffe	67475	DCIM1299.JPG	23 Apr 04\CamB4\100EK001	2023-04-02 09:03:02	2	NA	FALSE	FALSE	Mofela	wet	FALSE	NA	NA	NA	2023-04-02	09:03:00	2	sp3	1	CamB4	1	standingclose	1	Giraffa giraffa	Giraffe	Mof_w_05	1
33148	Giraffe	89860	DCIM1463.JPG	20231007\Cam B3	2023-10-05 09:09:01	1	NA	FALSE	FALSE	Mofela	dry	FALSE	NA	NA	NA	2023-10-05	09:09:00	1	sp4	1	CamB3	1	standingclose	1	Giraffa giraffa	Giraffe	Mof_d_06	1
33149	Giraffe	37328	DCIM1948.JPG	20231001\Cam C1	2023-09-30 17:00:01	1	NA	FALSE	FALSE	Monong	dry	FALSE	NA	NA	NA	2023-09-30	17:00:00	1	sp3	1	CamC1	1	standingclose	1	Giraffa giraffa	Giraffe	Mon_d_04	1
33150	Giraffe	4289	DCIM0209.JPG	20230923\Cam C2	2023-09-19 12:20:01	2	NA	FALSE	FALSE	Monong	dry	FALSE	NA	NA	NA	2023-09-19	12:20:00	1	sp1	2	CamC2	1	standingclose	2	Giraffa giraffa	Giraffe	Mon_d_02	1
33151	Giraffe	80398	DCIM1596.JPG	20230919\Cam B2	2023-09-17 10:25:01	5	NA	FALSE	FALSE	Mofela	dry	FALSE	NA	NA	NA	2023-09-17	10:25:00	2	sp3	2.5	CamB2	2	standingclose	1.25	Giraffa giraffa	Giraffe	Mof_d_03	1
33152	Giraffe	18560	DCIM0248.JPG	20230924\Cam A1	2023-09-21 13:01:01	3	NA	FALSE	FALSE	Kolobe	dry	FALSE	NA	NA	NA	2023-09-21	13:01:00	4	sp2	0.75	CamA1	1	standingclose	0.75	Giraffa giraffa	Giraffe	Kol_d_04	-1
33153	Giraffe	36373	DCIM4685.JPG	20230929\Cam C4	2023-09-27 13:21:01	2	NA	FALSE	FALSE	Monong	dry	FALSE	NA	NA	NA	2023-09-27	13:21:00	2	sp4	1	CamC4	1	standingclose	1	Giraffa giraffa	Giraffe	Mon_d_03	1
33154	Giraffe	37190	DCIM1657.JPG	20231001\Cam C1	2023-09-30 12:09:01	2	NA	FALSE	FALSE	Monong	dry	FALSE	NA	NA	NA	2023-09-30	12:09:00	2	sp1	1	CamC1	1	standingclose	1	Giraffa giraffa	Giraffe	Mon_d_04	1
33155	Giraffe	35128	DCIM6230.JPG	20230929\Cam C2	2023-09-28 14:59:01	1	NA	FALSE	FALSE	Monong	dry	FALSE	NA	NA	NA	2023-09-28	14:59:00	1	sp1	1	CamC2	1	standingclose	1	Giraffa giraffa	Giraffe	Mon_d_03	1
33156	Giraffe	87039	DCIM4364.JPG	20231001\Cam B2	2023-10-01 09:09:02	1	NA	FALSE	FALSE	Mofela	dry	FALSE	NA	NA	NA	2023-10-01	09:09:00	1	sp3	1	CamB2	1	standingclose	1	Giraffa giraffa	Giraffe	Mof_d_05	1
33157	Giraffe	66933	DCIM1139.JPG	23 March 29\CamB1	2023-03-27 10:35:01	3	NA	FALSE	FALSE	Mofela	wet	FALSE	NA	NA	NA	2023-03-27	10:35:00	1	sp4	3	CamB1	1	standingclose	3	Giraffa giraffa	Giraffe	Mof_w_04	1
33158	Giraffe	29916	DCIM0197.JPG	20230923\Cam C1 shut off and time reset	2023-09-19 12:29:01	3	NA	FALSE	FALSE	Monong	dry	FALSE	NA	NA	NA	2023-09-19	12:29:00	1	sp1	3	CamC1	1	standingclose	3	Giraffa giraffa	Giraffe	Mon_d_02	1
33159	Giraffe	7321	PICT3709.JPG	23 March 22\CamA3\107DSCIM	2023-03-19 15:23:25	2	NA	FALSE	FALSE	Kolobe	wet	FALSE	NA	NA	NA	2023-03-19	15:23:00	1	sp4	2	CamA3	1	standingclose	2	Giraffa giraffa	Giraffe	Kol_w_03	1
33160	Giraffe	8910	DCIM4152.JPG	23 Apr 13\CamA2\100EK001	2023-04-12 07:22:02	2	NA	FALSE	FALSE	Kolobe	wet	FALSE	NA	NA	NA	2023-04-12	07:22:00	1	sp6	2	CamA2	1	standingclose	2	Giraffa giraffa	Giraffe	Kol_w_07	1
33161	Giraffe	25122	DCIM1682.JPG	23 Apr 13\CamC4\100EK001	2023-04-12 12:53:01	1	NA	TRUE	FALSE	Dam3	wet	FALSE	NA	NA	NA	2023-04-12	12:53:00	1	sp7	1	CamC4	1	feetinwater	1	Giraffa giraffa	Giraffe	Dam_w_07	1
33162	Giraffe	46749	DCIM1463.JPG	20231011\Cam C2	2023-10-08 09:50:01	1	NA	FALSE	FALSE	Monong	dry	FALSE	NA	NA	NA	2023-10-08	09:50:00	1	sp2	1	CamC2	1	standingclose	1	Giraffa giraffa	Giraffe	Mon_d_05	1
33163	Giraffe	336	DCIM1126.JPG	23 March 29\CamB4\100EK001	2023-03-27 10:39:01	3	NA	FALSE	FALSE	Mofela	wet	FALSE	NA	NA	NA	2023-03-27	10:39:00	1	sp5	3	CamB4	1	standingclose	3	Giraffa giraffa	Giraffe	Mof_w_04	1
33164	Giraffe	89880	DCIM1474.JPG	20231007\Cam B3	2023-10-05 09:20:01	1	NA	FALSE	FALSE	Mofela	dry	FALSE	NA	NA	NA	2023-10-05	09:20:00	1	sp4	1	CamB3	1	standingclose	1	Giraffa giraffa	Giraffe	Mof_d_06	1
33165	Giraffe	5673	DCIM4677.JPG	20230929\Cam C4	2023-09-27 13:13:01	2	NA	FALSE	FALSE	Monong	dry	FALSE	NA	NA	NA	2023-09-27	13:13:00	1	sp5	2	CamC4	1	standingclose	2	Giraffa giraffa	Giraffe	Mon_d_03	1
33166	Giraffe	80285	DCIM0305.JPG	20230919\Cam B2	2023-09-16 12:51:02	1	NA	FALSE	FALSE	Mofela	dry	FALSE	NA	NA	NA	2023-09-16	12:51:00	1	sp4	1	CamB2	1	standingclose	1	Giraffa giraffa	Giraffe	Mof_d_03	1
33167	Giraffe	77405	DCIM0238.JPG	20230913\Cam B2	2023-09-10 11:35:01	3	NA	FALSE	FALSE	Mofela	dry	FALSE	NA	NA	NA	2023-09-10	11:35:00	1	sp3	3	CamB2	2	standingclose	1.5	Giraffa giraffa	Giraffe	Mof_d_02	1
33168	Giraffe	36385	DCIM4690.JPG	20230929\Cam C4	2023-09-27 13:26:00	2	NA	FALSE	FALSE	Monong	dry	FALSE	NA	NA	NA	2023-09-27	13:26:00	2	sp5	1	CamC4	1	drinking	1	Giraffa giraffa	Giraffe	Mon_d_03	1
33169	Giraffe	37207	DCIM1664.JPG	20231001\Cam C1	2023-09-30 12:16:01	1	NA	FALSE	FALSE	Monong	dry	FALSE	NA	NA	NA	2023-09-30	12:16:00	1	sp2	1	CamC1	1	standingclose	1	Giraffa giraffa	Giraffe	Mon_d_04	1
33170	Giraffe	36389	DCIM4693.JPG	20230929\Cam C4	2023-09-27 13:29:01	1	NA	FALSE	FALSE	Monong	dry	FALSE	NA	NA	NA	2023-09-27	13:29:00	1	sp4	1	CamC4	1	standingclose	1	Giraffa giraffa	Giraffe	Mon_d_03	1
33171	Giraffe	8151	DCIM1494.JPG	23 Apr 06\CamA2\100EK001	2023-04-04 12:32:01	4	NA	FALSE	FALSE	Kolobe	wet	FALSE	NA	NA	NA	2023-04-04	12:32:00	3	sp6	1.33333333333333	CamA2	2	drinking	0.666666666666665	Giraffa giraffa	Giraffe	Kol_w_06	1
33172	Giraffe	55717	DCIM1552.JPG	20231019\Cam C2	2023-10-18 09:53:01	2	NA	FALSE	FALSE	Monong	dry	FALSE	NA	NA	NA	2023-10-18	09:53:00	2	sp2	1	CamC2	2	standingclose	0.5	Giraffa giraffa	Giraffe	Mon_d_07	1
33173	Giraffe	76309	DCIM2605.JPG	20230910\Cam B2	2023-09-09 12:10:02	1	NA	FALSE	FALSE	Mofela	dry	FALSE	NA	NA	NA	2023-09-09	12:10:00	1	sp5	1	CamB2	1	standingclose	1	Giraffa giraffa	Giraffe	Mof_d_01	0
33174	Giraffe	84235	DCIM1987.JPG	20230928\Cam B2	2023-09-25 16:38:01	2	NA	FALSE	FALSE	Mofela	dry	FALSE	NA	NA	NA	2023-09-25	16:38:00	1	sp4	2	CamB2	2	standingclose	1	Giraffa giraffa	Giraffe	Mof_d_04	1
33175	Giraffe	83145	DCIM1670.JPG	20230924\Cam B1	2023-09-23 12:44:01	3	NA	FALSE	FALSE	Mofela	dry	FALSE	NA	NA	NA	2023-09-23	12:44:00	1	sp5	3	CamB1	2	standingclose	1.5	Giraffa giraffa	Giraffe	Mof_d_04	1
33176	Giraffe	56981	DCIM0291.JPG	20231019\Cam C3	2023-10-17 12:55:01	1	NA	FALSE	FALSE	Monong	dry	FALSE	NA	NA	NA	2023-10-17	12:55:00	1	sp5	1	CamC3	1	standingclose	1	Giraffa giraffa	Giraffe	Mon_d_07	1
33177	Giraffe	159	DCIM1012.JPG	23 March 17\CamB1\100EK001	2023-03-15 10:26:01	2	NA	FALSE	FALSE	Mofela	wet	FALSE	NA	NA	NA	2023-03-15	10:26:00	2	sp4	1	CamB1	2	drinking	0.5	Giraffa giraffa	Giraffe	Mof_w_02	1
33178	Giraffe	36401	DCIM4698.JPG	20230929\Cam C4	2023-09-27 13:34:01	4	NA	FALSE	FALSE	Monong	dry	FALSE	NA	NA	NA	2023-09-27	13:34:00	2	sp4	2	CamC4	1	standingclose	2	Giraffa giraffa	Giraffe	Mon_d_03	1
33179	Giraffe	86938	DCIM4325.JPG	20231001\Cam B2	2023-10-01 08:30:02	4	NA	FALSE	FALSE	Mofela	dry	FALSE	NA	NA	NA	2023-10-01	08:30:00	3	sp8	1.33333333333333	CamB2	1	standingclose	1.33333333333333	Giraffa giraffa	Giraffe	Mof_d_05	1
33180	Giraffe	86940	DCIM4326.JPG	20231001\Cam B2	2023-10-01 08:31:02	4	NA	FALSE	FALSE	Mofela	dry	FALSE	NA	NA	NA	2023-10-01	08:31:00	3	sp4	1.33333333333333	CamB2	1	standingclose	1.33333333333333	Giraffa giraffa	Giraffe	Mof_d_05	1
33181	Giraffe	86949	DCIM4329.JPG	20231001\Cam B2	2023-10-01 08:34:02	3	NA	FALSE	FALSE	Mofela	dry	FALSE	NA	NA	NA	2023-10-01	08:34:00	2	sp8	1.5	CamB2	1	standingclose	1.5	Giraffa giraffa	Giraffe	Mof_d_05	1
33182	Giraffe	5687	DCIM4697.JPG	20230929\Cam C4	2023-09-27 13:33:00	1	NA	FALSE	FALSE	Monong	dry	FALSE	NA	NA	NA	2023-09-27	13:33:00	1	sp4	1	CamC4	1	standingclose	1	Giraffa giraffa	Giraffe	Mon_d_03	1
33183	Giraffe	86946	DCIM4328.JPG	20231001\Cam B2	2023-10-01 08:33:02	3	NA	FALSE	FALSE	Mofela	dry	FALSE	NA	NA	NA	2023-10-01	08:33:00	2	sp5	1.5	CamB2	1	standingclose	1.5	Giraffa giraffa	Giraffe	Mof_d_05	1
33184	Giraffe	83157	DCIM1678.JPG	20230924\Cam B1	2023-09-23 12:52:01	2	NA	FALSE	FALSE	Mofela	dry	FALSE	NA	NA	NA	2023-09-23	12:52:00	2	sp4	1	CamB1	1	standingclose	1	Giraffa giraffa	Giraffe	Mof_d_04	1
33185	Giraffe	8169	DCIM1500.JPG	23 Apr 06\CamA2\100EK001	2023-04-04 12:52:01	1	NA	FALSE	FALSE	Kolobe	wet	FALSE	NA	NA	NA	2023-04-04	12:52:00	1	sp5	1	CamA2	1	standingclose	1	Giraffa giraffa	Giraffe	Kol_w_06	1
33186	Giraffe	36369	DCIM4683.JPG	20230929\Cam C4	2023-09-27 13:19:01	2	NA	FALSE	FALSE	Monong	dry	TRUE	NA	NA	NA	2023-09-27	13:19:00	2	sp4	1	CamC4	1	standingclose	1	Giraffa giraffa	Giraffe	Mon_d_03	1
33187	Giraffe	44161	DCIM1847.JPG	20231007\Cam C2	2023-10-06 15:19:00	1	NA	FALSE	FALSE	Monong	dry	FALSE	NA	NA	NA	2023-10-06	15:19:00	1	sp1	1	CamC2	1	drinking	1	Giraffa giraffa	Giraffe	Mon_d_05	1
33188	Giraffe	31714	DCIM1895.JPG	20230923\Cam C4	2023-09-20 16:35:01	2	NA	FALSE	FALSE	Monong	dry	TRUE	NA	NA	NA	2023-09-20	16:35:00	1	sp4	2	CamC4	1	standingclose	2	Giraffa giraffa	Giraffe	Mon_d_02	1
33189	Giraffe	17671	DCIM1229.JPG	20230921\Cam A1	2023-09-20 10:01:01	1	NA	FALSE	FALSE	Kolobe	dry	TRUE	NA	NA	NA	2023-09-20	10:01:00	1	sp2	1	CamA1	1	standingclose	1	Giraffa giraffa	Giraffe	Kol_d_03	1
33190	Giraffe	77325	DCIM4438.JPG	20230913\Cam B1	2023-09-13 09:25:02	2	NA	FALSE	FALSE	Mofela	dry	FALSE	NA	NA	NA	2023-09-13	09:25:00	2	sp6	1	CamB1	1	standingclose	1	Giraffa giraffa	Giraffe	Mof_d_02	1
33191	Giraffe	30938	DCIM4523.JPG	20230923\Cam C2	2023-09-22 12:14:01	1	NA	FALSE	FALSE	Monong	dry	FALSE	NA	NA	NA	2023-09-22	12:14:00	1	sp1	1	CamC2	1	standingclose	1	Giraffa giraffa	Giraffe	Mon_d_02	1
33192	Giraffe	2905	DCIM1591.JPG	20230913\Cam B1	2023-09-11 09:58:01	2	NA	FALSE	FALSE	Mofela	dry	FALSE	NA	NA	NA	2023-09-11	09:58:00	2	sp5	1	CamB1	2	drinking	0.5	Giraffa giraffa	Giraffe	Mof_d_02	1
33193	Giraffe	2905	DCIM1591.JPG	20230913\Cam B1	2023-09-11 09:58:01	2	NA	FALSE	FALSE	Mofela	dry	FALSE	NA	NA	NA	2023-09-11	09:58:00	2	sp5	1	CamB1	2	standingclose	0.5	Giraffa giraffa	Giraffe	Mof_d_02	1
33194	Giraffe	66636	DCIM5510.JPG	23 March 23\CamB1\100EK001	2023-03-22 12:34:01	1	NA	FALSE	FALSE	Mofela	wet	FALSE	NA	NA	NA	2023-03-22	12:34:00	1	sp6	1	CamB1	1	standingclose	1	Giraffa giraffa	Giraffe	Mof_w_03	1
33195	Giraffe	80397	DCIM1595.JPG	20230919\Cam B2	2023-09-17 10:24:01	5	NA	TRUE	FALSE	Mofela	dry	FALSE	NA	NA	NA	2023-09-17	10:24:00	2	sp3	2.5	CamB2	2	feetdrink	1.25	Giraffa giraffa	Giraffe	Mof_d_03	1
33196	Giraffe	80397	DCIM1595.JPG	20230919\Cam B2	2023-09-17 10:24:01	5	NA	TRUE	FALSE	Mofela	dry	FALSE	NA	NA	NA	2023-09-17	10:24:00	2	sp3	2.5	CamB2	2	standingclose	1.25	Giraffa giraffa	Giraffe	Mof_d_03	1
33197	Giraffe	35130	DCIM6232.JPG	20230929\Cam C2	2023-09-28 15:01:01	1	NA	FALSE	FALSE	Monong	dry	FALSE	NA	NA	NA	2023-09-28	15:01:00	1	sp1	1	CamC2	1	standingclose	1	Giraffa giraffa	Giraffe	Mon_d_03	1
33198	Giraffe	37958	DCIM1718.JPG	20231001\Cam C2	2023-09-30 13:30:01	6	NA	FALSE	FALSE	Monong	dry	FALSE	NA	NA	NA	2023-09-30	13:30:00	3	sp3	2	CamC2	3	drinking	0.666666666666667	Giraffa giraffa	Giraffe	Mon_d_04	1
33199	Giraffe	84687	DCIM4435.JPG	20230928\Cam B2	2023-09-27 09:26:01	2	NA	FALSE	FALSE	Mofela	dry	FALSE	NA	NA	NA	2023-09-27	09:26:00	1	sp3	2	CamB2	2	standingclose	1	Giraffa giraffa	Giraffe	Mof_d_04	1
33200	Giraffe	84684	DCIM4433.JPG	20230928\Cam B2	2023-09-27 09:24:01	1	NA	FALSE	FALSE	Mofela	dry	FALSE	NA	NA	NA	2023-09-27	09:24:00	1	sp3	1	CamB2	2	standingclose	0.5	Giraffa giraffa	Giraffe	Mof_d_04	1
33201	Giraffe	80290	DCIM0309.JPG	20230919\Cam B2	2023-09-16 12:55:02	2	NA	FALSE	FALSE	Mofela	dry	FALSE	NA	NA	NA	2023-09-16	12:55:00	2	sp3	1	CamB2	3	standingclose	0.333333333333333	Giraffa giraffa	Giraffe	Mof_d_03	1
33202	Giraffe	343	DCIM1149.JPG	23 March 29\CamB1	2023-03-27 10:45:01	3	NA	FALSE	FALSE	Mofela	wet	FALSE	NA	NA	NA	2023-03-27	10:45:00	2	sp5	1.5	CamB1	1	standingclose	1.5	Giraffa giraffa	Giraffe	Mof_w_04	1
33203	Giraffe	84680	DCIM4429.JPG	20230928\Cam B2	2023-09-27 09:20:01	1	NA	FALSE	FALSE	Mofela	dry	FALSE	NA	NA	NA	2023-09-27	09:20:00	1	sp3	1	CamB2	1	standingclose	1	Giraffa giraffa	Giraffe	Mof_d_04	1
33204	Giraffe	25535	DCIM4143.JPG	23 Apr 17\CamC2\100EK001	2023-04-16 13:39:01	1	NA	FALSE	FALSE	Dam3	wet	FALSE	NA	NA	NA	2023-04-16	13:39:00	1	sp3	1	CamC2	1	standingclose	1	Giraffa giraffa	Giraffe	Dam_w_07	1
33205	Giraffe	48784	DCIM1606.JPG	20231011\Cam C4	2023-10-08 12:01:01	1	NA	FALSE	FALSE	Monong	dry	FALSE	NA	NA	NA	2023-10-08	12:01:00	1	sp5	1	CamC4	1	standingclose	1	Giraffa giraffa	Giraffe	Mon_d_05	1
33206	Giraffe	29711	DCIM0362.JPG	20230919\Cam C4	2023-09-17 14:06:00	1	NA	FALSE	FALSE	Monong	dry	FALSE	NA	NA	NA	2023-09-17	14:06:00	1	sp4	1	CamC4	1	standingclose	1	Giraffa giraffa	Giraffe	Mon_d_02	1
33207	Giraffe	79677	DCIM0323.JPG	20230919\Cam B1	2023-09-16 13:01:01	1	NA	FALSE	FALSE	Mofela	dry	FALSE	NA	NA	NA	2023-09-16	13:01:00	1	sp5	1	CamB1	1	standingclose	1	Giraffa giraffa	Giraffe	Mof_d_03	1
33208	Giraffe	39982	DCIM4233.JPG	20231005\Cam C1	2023-10-04 09:43:02	2	NA	FALSE	FALSE	Monong	dry	FALSE	NA	NA	NA	2023-10-04	09:43:00	2	sp2	1	CamC1	1	standingclose	1	Giraffa giraffa	Giraffe	Mon_d_04	1
33209	Giraffe	39984	DCIM4234.JPG	20231005\Cam C1	2023-10-04 09:44:02	2	NA	FALSE	FALSE	Monong	dry	FALSE	NA	NA	NA	2023-10-04	09:44:00	2	sp2	1	CamC1	2	standingclose	0.5	Giraffa giraffa	Giraffe	Mon_d_04	1
33210	Giraffe	47791	DCIM1573.JPG	20231011\Cam C3	2023-10-08 11:34:02	2	NA	FALSE	FALSE	Monong	dry	FALSE	NA	NA	NA	2023-10-08	11:34:00	1	sp5	2	CamC3	1	standingclose	2	Giraffa giraffa	Giraffe	Mon_d_05	1
33211	Giraffe	89438	DCIM0124.JPG	20231007\Cam B3	2023-10-04 10:50:01	3	NA	FALSE	FALSE	Mofela	dry	FALSE	NA	NA	NA	2023-10-04	10:50:00	3	sp5	1	CamB3	2	drinking	0.5	Giraffa giraffa	Giraffe	Mof_d_06	1
33212	Giraffe	25571	DCIM4172.JPG	23 Apr 17\CamC3\100EK001	2023-04-16 14:13:00	2	NA	FALSE	FALSE	Dam3	wet	FALSE	NA	NA	NA	2023-04-16	14:13:00	1	sp7	2	CamC3	1	standingclose	2	Giraffa giraffa	Giraffe	Dam_w_07	1
33213	Giraffe	89439	DCIM0124.JPG	20231007\Cam B3	2023-10-04 10:50:01	3	NA	FALSE	FALSE	Mofela	dry	FALSE	NA	NA	NA	2023-10-04	10:50:00	3	sp6	1	CamB3	2	standingclose	0.5	Giraffa giraffa	Giraffe	Mof_d_06	1
33214	Giraffe	43672	DCIM1659.JPG	20231007\Cam C1	2023-10-06 11:55:01	2	NA	FALSE	FALSE	Monong	dry	FALSE	NA	NA	NA	2023-10-06	11:55:00	1	sp1	2	CamC1	2	feetinwater	1	Giraffa giraffa	Giraffe	Mon_d_05	1
33215	Giraffe	43673	DCIM1660.JPG	20231007\Cam C1	2023-10-06 11:56:01	2	NA	FALSE	FALSE	Monong	dry	FALSE	NA	NA	NA	2023-10-06	11:56:00	1	sp1	2	CamC1	2	standingclose	1	Giraffa giraffa	Giraffe	Mon_d_05	1
33216	Giraffe	9513	DCIM0066.JPG	20230909\Cam A2	2023-09-08 10:18:01	2	NA	FALSE	FALSE	Kolobe	dry	FALSE	NA	NA	NA	2023-09-08	10:18:00	2	sp6	1	CamA2	1	standingclose	1	Giraffa giraffa	Giraffe	Kol_d_01	0
33217	Giraffe	2921	DCIM1614.JPG	20230913\Cam B2	2023-09-11 10:33:01	2	NA	FALSE	FALSE	Mofela	dry	FALSE	NA	NA	NA	2023-09-11	10:33:00	1	sp6	2	CamB2	1	standingclose	2	Giraffa giraffa	Giraffe	Mof_d_02	1
33218	Giraffe	38397	DCIM1927.JPG	20231001\Cam C3	2023-09-30 16:54:00	1	NA	FALSE	FALSE	Monong	dry	FALSE	NA	NA	NA	2023-09-30	16:54:00	1	sp4	1	CamC3	1	standingclose	1	Giraffa giraffa	Giraffe	Mon_d_04	1
33219	Giraffe	41783	DCIM4252.JPG	20231005\Cam C3	2023-10-04 09:46:01	4	NA	FALSE	FALSE	Monong	dry	FALSE	NA	NA	NA	2023-10-04	09:46:00	3	sp3	1.33333333333333	CamC3	2	standingclose	0.666666666666665	Giraffa giraffa	Giraffe	Mon_d_04	1
33220	Giraffe	83563	DCIM1673.JPG	20230924\Cam B2	2023-09-23 12:43:02	1	NA	FALSE	FALSE	Mofela	dry	FALSE	NA	NA	NA	2023-09-23	12:43:00	1	sp5	1	CamB2	1	standingclose	1	Giraffa giraffa	Giraffe	Mof_d_04	1
33221	Giraffe	31322	DCIM1864.JPG	20230923\Cam C3	2023-09-20 15:59:00	2	NA	FALSE	FALSE	Monong	dry	FALSE	NA	NA	NA	2023-09-20	15:59:00	2	sp5	1	CamC3	2	feetinwater	0.5	Giraffa giraffa	Giraffe	Mon_d_02	1
33222	Giraffe	43680	DCIM1667.JPG	20231007\Cam C1	2023-10-06 12:03:01	2	NA	FALSE	FALSE	Monong	dry	FALSE	NA	NA	NA	2023-10-06	12:03:00	1	sp1	2	CamC1	2	standingclose	1	Giraffa giraffa	Giraffe	Mon_d_05	1
33223	Giraffe	5873	DCIM1634.JPG	20231001\Cam C2	2023-09-30 12:06:01	3	NA	FALSE	FALSE	Monong	dry	FALSE	NA	NA	NA	2023-09-30	12:06:00	2	sp2	1.5	CamC2	2	drinking	0.75	Giraffa giraffa	Giraffe	Mon_d_04	1
33224	Giraffe	7471	DCIM4360.JPG	23 March 22\CamA2\100EK001	2023-03-21 16:54:01	1	NA	FALSE	TRUE	Kolobe	wet	FALSE	NA	NA	NA	2023-03-21	16:54:00	1	sp6	1	CamA2	1	standingclose	1	Giraffa giraffa	Giraffe	Kol_w_03	1
33225	Giraffe	89854	DCIM1457.JPG	20231007\Cam B3	2023-10-05 09:03:01	1	NA	FALSE	FALSE	Mofela	dry	FALSE	NA	NA	NA	2023-10-05	09:03:00	1	sp4	1	CamB3	1	drinking	1	Giraffa giraffa	Giraffe	Mof_d_06	1
33226	Giraffe	37539	DCIM0185.JPG	20231001\Cam C2	2023-09-29 11:57:00	1	NA	FALSE	FALSE	Monong	dry	FALSE	NA	NA	NA	2023-09-29	11:57:00	1	sp1	1	CamC2	1	drinking	1	Giraffa giraffa	Giraffe	Mon_d_04	1
33227	Giraffe	87940	DCIM1657.JPG	20231004\Cam B2	2023-10-02 15:22:01	1	NA	FALSE	FALSE	Mofela	dry	FALSE	NA	NA	NA	2023-10-02	15:22:00	1	sp3	1	CamB2	1	standingclose	1	Giraffa giraffa	Giraffe	Mof_d_05	1
33228	Giraffe	37329	DCIM1949.JPG	20231001\Cam C1	2023-09-30 17:01:01	1	NA	FALSE	FALSE	Monong	dry	FALSE	NA	NA	NA	2023-09-30	17:01:00	1	sp3	1	CamC1	1	standingclose	1	Giraffa giraffa	Giraffe	Mon_d_04	1
33229	Giraffe	31713	DCIM1894.JPG	20230923\Cam C4	2023-09-20 16:34:00	1	NA	FALSE	FALSE	Monong	dry	TRUE	NA	NA	NA	2023-09-20	16:34:00	1	sp4	1	CamC4	1	standingclose	1	Giraffa giraffa	Giraffe	Mon_d_02	1
33230	Giraffe	5875	DCIM1635.JPG	20231001\Cam C2	2023-09-30 12:07:01	3	NA	FALSE	FALSE	Monong	dry	FALSE	NA	NA	NA	2023-09-30	12:07:00	2	sp2	1.5	CamC2	3	feetinwater	0.5	Giraffa giraffa	Giraffe	Mon_d_04	1
33231	Giraffe	89865	DCIM1466.JPG	20231007\Cam B3	2023-10-05 09:12:01	1	NA	FALSE	FALSE	Mofela	dry	FALSE	NA	NA	NA	2023-10-05	09:12:00	1	sp4	1	CamB3	1	drinking	1	Giraffa giraffa	Giraffe	Mof_d_06	1
33232	Giraffe	74742	DCIM3045.JPG	23 Apr 19\CamB4\100EK001	2023-04-18 11:00:01	3	NA	FALSE	FALSE	Mofela	wet	FALSE	NA	NA	NA	2023-04-18	11:00:00	1	sp5	3	CamB4	2	standingclose	1.5	Giraffa giraffa	Giraffe	Mof_w_08	1
33233	Giraffe	5875	DCIM1635.JPG	20231001\Cam C2	2023-09-30 12:07:01	3	NA	FALSE	FALSE	Monong	dry	FALSE	NA	NA	NA	2023-09-30	12:07:00	2	sp2	1.5	CamC2	3	feetdrink	0.5	Giraffa giraffa	Giraffe	Mon_d_04	1
33234	Giraffe	89869	DCIM1468.JPG	20231007\Cam B3	2023-10-05 09:14:01	1	NA	FALSE	FALSE	Mofela	dry	FALSE	NA	NA	NA	2023-10-05	09:14:00	1	sp4	1	CamB3	1	drinking	1	Giraffa giraffa	Giraffe	Mof_d_06	1
33235	Giraffe	44200	DCIM1984.JPG	20231007\Cam C2	2023-10-06 17:36:01	1	NA	FALSE	FALSE	Monong	dry	FALSE	NA	NA	NA	2023-10-06	17:36:00	1	sp2	1	CamC2	1	standingclose	1	Giraffa giraffa	Giraffe	Mon_d_05	1
33236	Giraffe	44203	DCIM1987.JPG	20231007\Cam C2	2023-10-06 17:39:00	1	NA	FALSE	FALSE	Monong	dry	FALSE	NA	NA	NA	2023-10-06	17:39:00	1	sp3	1	CamC2	1	standingclose	1	Giraffa giraffa	Giraffe	Mon_d_05	1
33237	Giraffe	67414	DCIM1276.JPG	23 Apr 04\CamB3\100EK001	2023-04-02 08:30:01	3	NA	FALSE	FALSE	Mofela	wet	FALSE	NA	NA	NA	2023-04-02	08:30:00	1	sp8	3	CamB3	1	standingclose	3	Giraffa giraffa	Giraffe	Mof_w_05	1
33238	Giraffe	3905	DCIM1610.JPG	20230919\Cam B1	2023-09-17 10:28:01	2	NA	FALSE	FALSE	Mofela	dry	FALSE	NA	NA	NA	2023-09-17	10:28:00	1	sp4	2	CamB1	1	standingclose	2	Giraffa giraffa	Giraffe	Mof_d_03	1
33239	Giraffe	79673	DCIM0314.JPG	20230919\Cam B1	2023-09-16 12:52:01	3	NA	FALSE	FALSE	Mofela	dry	FALSE	NA	NA	NA	2023-09-16	12:52:00	2	sp5	1.5	CamB1	2	standingclose	0.75	Giraffa giraffa	Giraffe	Mof_d_03	1
33240	Giraffe	26241	DCIM4187.JPG	23 Apr 23\CamC2\100EK001	2023-04-22 15:01:01	1	NA	FALSE	FALSE	Dam3	wet	FALSE	NA	NA	NA	2023-04-22	15:01:00	1	sp3	1	CamC2	1	standingclose	1	Giraffa giraffa	Giraffe	Dam_w_08	1
33241	Giraffe	84679	DCIM4428.JPG	20230928\Cam B2	2023-09-27 09:19:01	1	NA	FALSE	FALSE	Mofela	dry	FALSE	NA	NA	NA	2023-09-27	09:19:00	1	sp3	1	CamB2	1	drinking	1	Giraffa giraffa	Giraffe	Mof_d_04	1
33242	Giraffe	84226	DCIM1979.JPG	20230928\Cam B2	2023-09-25 16:30:01	2	NA	FALSE	FALSE	Mofela	dry	FALSE	NA	NA	NA	2023-09-25	16:30:00	1	sp4	2	CamB2	1	standingclose	2	Giraffa giraffa	Giraffe	Mof_d_04	1
33243	Giraffe	25567	DCIM4160.JPG	23 Apr 17\CamC4\100EK001	2023-04-16 14:07:01	2	NA	FALSE	FALSE	Dam3	wet	FALSE	NA	NA	NA	2023-04-16	14:07:00	1	sp7	2	CamC4	2	feetinwater	1	Giraffa giraffa	Giraffe	Dam_w_07	1
33244	Giraffe	25567	DCIM4160.JPG	23 Apr 17\CamC4\100EK001	2023-04-16 14:07:01	2	NA	FALSE	FALSE	Dam3	wet	FALSE	NA	NA	NA	2023-04-16	14:07:00	1	sp7	2	CamC4	2	standingclose	1	Giraffa giraffa	Giraffe	Dam_w_07	1
33245	Giraffe	330	DCIM1122.JPG	23 March 29\CamB2\100EK001	2023-03-27 10:29:01	2	NA	FALSE	FALSE	Mofela	wet	FALSE	NA	NA	NA	2023-03-27	10:29:00	1	sp4	2	CamB2	2	standingclose	1	Giraffa giraffa	Giraffe	Mof_w_04	1
33246	Giraffe	37913	DCIM1639.JPG	20231001\Cam C2	2023-09-30 12:11:00	3	NA	FALSE	FALSE	Monong	dry	FALSE	NA	NA	NA	2023-09-30	12:11:00	2	sp2	1.5	CamC2	1	standingclose	1.5	Giraffa giraffa	Giraffe	Mon_d_04	1
33247	Giraffe	66917	DCIM1108.JPG	23 March 29\CamB1	2023-03-27 10:04:01	4	NA	FALSE	FALSE	Mofela	wet	FALSE	NA	NA	NA	2023-03-27	10:04:00	1	sp1	4	CamB1	1	standingclose	4	Giraffa giraffa	Giraffe	Mof_w_04	1
33248	Giraffe	18535	DCIM0235.JPG	20230924\Cam A2	2023-09-21 12:51:01	1	NA	FALSE	FALSE	Kolobe	dry	FALSE	NA	NA	NA	2023-09-21	12:51:00	1	sp1	1	CamA2	1	standingclose	1	Giraffa giraffa	Giraffe	Kol_d_04	-1
33249	Giraffe	66916	DCIM1107.JPG	23 March 29\CamB1	2023-03-27 10:03:01	2	NA	FALSE	FALSE	Mofela	wet	FALSE	NA	NA	NA	2023-03-27	10:03:00	1	sp1	2	CamB1	1	standingclose	2	Giraffa giraffa	Giraffe	Mof_w_04	1
33250	Giraffe	5200	DCIM0202.JPG	20230924\Cam C3	2023-09-23 11:48:00	3	NA	FALSE	FALSE	Monong	dry	FALSE	NA	NA	NA	2023-09-23	11:48:00	1	sp3	3	CamC3	1	standingclose	3	Giraffa giraffa	Giraffe	Mon_d_03	1
33251	Giraffe	37951	DCIM1716.JPG	20231001\Cam C2	2023-09-30 13:28:01	4	NA	FALSE	FALSE	Monong	dry	FALSE	NA	NA	NA	2023-09-30	13:28:00	2	sp1	2	CamC2	2	drinking	1	Giraffa giraffa	Giraffe	Mon_d_04	1
33252	Giraffe	80753	DCIM0304.JPG	20230919\Cam B3	2023-09-16 12:53:00	2	NA	FALSE	FALSE	Mofela	dry	FALSE	NA	NA	NA	2023-09-16	12:53:00	1	sp4	2	CamB3	1	standingclose	2	Giraffa giraffa	Giraffe	Mof_d_03	1
33253	Giraffe	69456	DCIM1462.JPG	23 Apr 06\CamB3\100EK001	2023-04-05 08:21:01	5	NA	FALSE	FALSE	Mofela	wet	FALSE	NA	NA	NA	2023-04-05	08:21:00	1	sp8	5	CamB3	1	standingclose	5	Giraffa giraffa	Giraffe	Mof_w_06	1
33254	Giraffe	37950	DCIM1715.JPG	20231001\Cam C2	2023-09-30 13:27:00	3	NA	FALSE	FALSE	Monong	dry	FALSE	NA	NA	NA	2023-09-30	13:27:00	2	sp2	1.5	CamC2	1	standingclose	1.5	Giraffa giraffa	Giraffe	Mon_d_04	1
33255	Giraffe	44248	DCIM2805.JPG	20231007\Cam C2	2023-10-07 07:17:01	1	NA	FALSE	FALSE	Monong	dry	FALSE	NA	NA	NA	2023-10-07	07:17:00	1	sp3	1	CamC2	1	standingclose	1	Giraffa giraffa	Giraffe	Mon_d_05	1
33256	Giraffe	7366	DCIM1410.JPG	23 March 22\CamA2\100EK001	2023-03-19 15:44:01	1	NA	FALSE	FALSE	Kolobe	wet	FALSE	NA	NA	NA	2023-03-19	15:44:00	1	sp6	1	CamA2	1	standingclose	1	Giraffa giraffa	Giraffe	Kol_w_03	1
33257	Giraffe	7374	DCIM1415.JPG	23 March 22\CamA2\100EK001	2023-03-19 15:49:01	1	NA	FALSE	FALSE	Kolobe	wet	FALSE	NA	NA	NA	2023-03-19	15:49:00	1	sp5	1	CamA2	1	standingclose	1	Giraffa giraffa	Giraffe	Kol_w_03	1
33258	Giraffe	7372	DCIM1413.JPG	23 March 22\CamA2\100EK001	2023-03-19 15:47:01	1	NA	FALSE	FALSE	Kolobe	wet	FALSE	NA	NA	NA	2023-03-19	15:47:00	1	sp6	1	CamA2	1	standingclose	1	Giraffa giraffa	Giraffe	Kol_w_03	1
33259	Giraffe	32176	DCIM4554.JPG	20230923\Cam C4	2023-09-22 12:54:01	3	NA	TRUE	FALSE	Monong	dry	FALSE	NA	NA	NA	2023-09-22	12:54:00	2	sp4	1.5	CamC4	1	standingclose	1.5	Giraffa giraffa	Giraffe	Mon_d_02	1
33260	Giraffe	66928	DCIM1120.JPG	23 March 29\CamB4\100EK001	2023-03-27 10:33:01	3	NA	FALSE	FALSE	Mofela	wet	FALSE	NA	NA	NA	2023-03-27	10:33:00	1	sp5	3	CamB4	2	drinking	1.5	Giraffa giraffa	Giraffe	Mof_w_04	1
33261	Giraffe	67501	DCIM1309.JPG	23 Apr 04\CamB4\100EK001	2023-04-02 09:13:02	2	NA	FALSE	FALSE	Mofela	wet	FALSE	NA	NA	NA	2023-04-02	09:13:00	2	sp4	1	CamB4	1	standingclose	1	Giraffa giraffa	Giraffe	Mof_w_05	1
33262	Giraffe	18555	DCIM0246.JPG	20230924\Cam A1	2023-09-21 12:59:01	2	NA	FALSE	FALSE	Kolobe	dry	FALSE	NA	NA	NA	2023-09-21	12:59:00	1	sp2	2	CamA1	2	drinking	1	Giraffa giraffa	Giraffe	Kol_d_04	-1
33263	Giraffe	77387	DCIM0200.JPG	20230913\Cam B2	2023-09-10 10:57:01	1	NA	FALSE	FALSE	Mofela	dry	FALSE	NA	NA	NA	2023-09-10	10:57:00	1	sp7	1	CamB2	1	standingclose	1	Giraffa giraffa	Giraffe	Mof_d_02	1
33264	Giraffe	77385	DCIM0198.JPG	20230913\Cam B2	2023-09-10 10:55:01	1	NA	FALSE	FALSE	Mofela	dry	FALSE	NA	NA	NA	2023-09-10	10:55:00	1	sp6	1	CamB2	1	standingclose	1	Giraffa giraffa	Giraffe	Mof_d_02	1
33265	Giraffe	32185	DCIM4561.JPG	20230923\Cam C4	2023-09-22 13:01:01	3	NA	TRUE	FALSE	Monong	dry	FALSE	NA	NA	NA	2023-09-22	13:01:00	1	sp4	3	CamC4	1	standingclose	3	Giraffa giraffa	Giraffe	Mon_d_02	1
33266	Giraffe	7378	DCIM1434.JPG	23 March 22\CamA1\100EK001	2023-03-19 16:14:01	1	NA	FALSE	FALSE	Kolobe	wet	FALSE	NA	NA	NA	2023-03-19	16:14:00	1	sp3	1	CamA1	1	standingclose	1	Giraffa giraffa	Giraffe	Kol_w_03	1
33267	Giraffe	2686	DCIM3044.JPG	23 Apr 19\CamB4\100EK001	2023-04-18 10:59:01	2	NA	FALSE	FALSE	Mofela	wet	FALSE	NA	NA	NA	2023-04-18	10:59:00	1	sp6	2	CamB4	1	standingclose	2	Giraffa giraffa	Giraffe	Mof_w_08	1
33268	Giraffe	9522	DCIM0071.JPG	20230909\Cam A2	2023-09-08 10:23:01	2	NA	FALSE	FALSE	Kolobe	dry	FALSE	NA	NA	NA	2023-09-08	10:23:00	2	sp5	1	CamA2	2	drinking	0.5	Giraffa giraffa	Giraffe	Kol_d_01	0
33269	Giraffe	47983	DCIM2146.JPG	20231011\Cam C3	2023-10-08 21:07:01	4	NA	FALSE	FALSE	Monong	dry	FALSE	NA	NA	NA	2023-10-08	21:07:00	2	sp4	2	CamC3	2	drinking	1	Giraffa giraffa	Giraffe	Mon_d_05	1
33270	Giraffe	38149	DCIM0183.JPG	20231001\Cam C3	2023-09-29 11:50:01	1	NA	FALSE	FALSE	Monong	dry	FALSE	NA	NA	NA	2023-09-29	11:50:00	1	sp4	1	CamC3	1	standingclose	1	Giraffa giraffa	Giraffe	Mon_d_04	1
33271	Giraffe	79832	DCIM1595.JPG	20230919\Cam B1	2023-09-17 10:13:01	2	NA	FALSE	FALSE	Mofela	dry	TRUE	NA	NA	NA	2023-09-17	10:13:00	1	sp5	2	CamB1	1	standingclose	2	Giraffa giraffa	Giraffe	Mof_d_03	1
33272	Giraffe	86920	DCIM4320.JPG	20231001\Cam B2	2023-10-01 08:25:02	1	NA	FALSE	FALSE	Mofela	dry	FALSE	NA	NA	NA	2023-10-01	08:25:00	1	sp5	1	CamB2	1	standingclose	1	Giraffa giraffa	Giraffe	Mof_d_05	1
33273	Giraffe	69482	DCIM1477.JPG	23 Apr 06\CamB3\100EK001	2023-04-05 08:36:01	3	NA	FALSE	FALSE	Mofela	wet	FALSE	NA	NA	NA	2023-04-05	08:36:00	1	sp8	3	CamB3	1	standingclose	3	Giraffa giraffa	Giraffe	Mof_w_06	1
33274	Giraffe	86995	DCIM4345.JPG	20231001\Cam B2	2023-10-01 08:50:02	4	NA	FALSE	FALSE	Mofela	dry	FALSE	NA	NA	NA	2023-10-01	08:50:00	4	sp4	1	CamB2	1	standingclose	1	Giraffa giraffa	Giraffe	Mof_d_05	1
33275	Giraffe	32388	DCIM0220.JPG	20230924\Cam C2	2023-09-23 12:03:00	2	NA	FALSE	FALSE	Monong	dry	FALSE	NA	NA	NA	2023-09-23	12:03:00	2	sp2	1	CamC2	2	standingclose	0.5	Giraffa giraffa	Giraffe	Mon_d_03	1
33276	Giraffe	69481	DCIM1474.JPG	23 Apr 06\CamB4\100EK001	2023-04-05 08:36:01	4	NA	FALSE	FALSE	Mofela	wet	FALSE	NA	NA	NA	2023-04-05	08:36:00	2	sp3	2	CamB4	1	standingclose	2	Giraffa giraffa	Giraffe	Mof_w_06	1
33277	Giraffe	35125	DCIM6227.JPG	20230929\Cam C2	2023-09-28 14:56:01	1	NA	FALSE	FALSE	Monong	dry	FALSE	NA	NA	NA	2023-09-28	14:56:00	1	sp1	1	CamC2	1	standingclose	1	Giraffa giraffa	Giraffe	Mon_d_03	1
33278	Giraffe	37959	DCIM1719.JPG	20231001\Cam C2	2023-09-30 13:31:01	6	NA	FALSE	FALSE	Monong	dry	FALSE	NA	NA	NA	2023-09-30	13:31:00	3	sp1	2	CamC2	3	standingclose	0.666666666666667	Giraffa giraffa	Giraffe	Mon_d_04	1
33279	Giraffe	77395	DCIM0208.JPG	20230913\Cam B2	2023-09-10 11:05:01	1	NA	FALSE	FALSE	Mofela	dry	FALSE	NA	NA	NA	2023-09-10	11:05:00	1	sp7	1	CamB2	1	standingclose	1	Giraffa giraffa	Giraffe	Mof_d_02	1
33280	Giraffe	84686	DCIM4434.JPG	20230928\Cam B2	2023-09-27 09:25:01	1	NA	FALSE	FALSE	Mofela	dry	FALSE	NA	NA	NA	2023-09-27	09:25:00	1	sp3	1	CamB2	2	standingclose	0.5	Giraffa giraffa	Giraffe	Mof_d_04	1
33281	Giraffe	26239	DCIM4180.JPG	23 Apr 23\CamC2\100EK001	2023-04-22 14:54:01	1	NA	FALSE	FALSE	Dam3	wet	FALSE	NA	NA	NA	2023-04-22	14:54:00	1	sp3	1	CamC2	1	standingclose	1	Giraffa giraffa	Giraffe	Dam_w_08	1
33282	Giraffe	33691	DCIM6233.JPG	20230929\Cam C1	2023-09-28 14:57:02	1	NA	FALSE	FALSE	Monong	dry	FALSE	NA	NA	NA	2023-09-28	14:57:00	1	sp1	1	CamC1	1	standingclose	1	Giraffa giraffa	Giraffe	Mon_d_03	1
33283	Giraffe	83111	DCIM1526.JPG	20230924\Cam B1	2023-09-23 10:20:01	4	NA	FALSE	FALSE	Mofela	dry	FALSE	NA	NA	NA	2023-09-23	10:20:00	4	sp3	1	CamB1	2	drinking	0.5	Giraffa giraffa	Giraffe	Mof_d_04	1
33284	Giraffe	80288	DCIM0308.JPG	20230919\Cam B2	2023-09-16 12:54:02	2	NA	FALSE	FALSE	Mofela	dry	FALSE	NA	NA	NA	2023-09-16	12:54:00	2	sp3	1	CamB2	2	feetinwater	0.5	Giraffa giraffa	Giraffe	Mof_d_03	1
33285	Giraffe	48786	DCIM1608.JPG	20231011\Cam C4	2023-10-08 12:03:01	1	NA	FALSE	FALSE	Monong	dry	FALSE	NA	NA	NA	2023-10-08	12:03:00	1	sp5	1	CamC4	1	drinking	1	Giraffa giraffa	Giraffe	Mon_d_05	1
33286	Giraffe	80288	DCIM0308.JPG	20230919\Cam B2	2023-09-16 12:54:02	2	NA	FALSE	FALSE	Mofela	dry	FALSE	NA	NA	NA	2023-09-16	12:54:00	2	sp3	1	CamB2	2	standingclose	0.5	Giraffa giraffa	Giraffe	Mof_d_03	1
33287	Giraffe	84230	DCIM1983.JPG	20230928\Cam B2	2023-09-25 16:34:01	3	NA	FALSE	FALSE	Mofela	dry	FALSE	NA	NA	NA	2023-09-25	16:34:00	2	sp3	1.5	CamB2	2	standingclose	0.75	Giraffa giraffa	Giraffe	Mof_d_04	1
33288	Giraffe	89911	DCIM1515.JPG	20231007\Cam B3	2023-10-05 10:01:01	1	NA	FALSE	FALSE	Mofela	dry	FALSE	NA	NA	NA	2023-10-05	10:01:00	1	sp6	1	CamB3	1	standingclose	1	Giraffa giraffa	Giraffe	Mof_d_06	1
33289	Giraffe	3963	DCIM1798.JPG	20230919\Cam B1	2023-09-17 13:36:01	2	NA	FALSE	FALSE	Mofela	dry	FALSE	NA	NA	NA	2023-09-17	13:36:00	1	sp4	2	CamB1	2	drinking	1	Giraffa giraffa	Giraffe	Mof_d_03	1
33290	Giraffe	66601	DCIM5482.JPG	23 March 23\CamB1\100EK001	2023-03-22 12:06:01	1	NA	FALSE	FALSE	Mofela	wet	FALSE	NA	NA	NA	2023-03-22	12:06:00	1	sp5	1	CamB1	1	standingclose	1	Giraffa giraffa	Giraffe	Mof_w_03	1
33291	Giraffe	3963	DCIM1798.JPG	20230919\Cam B1	2023-09-17 13:36:01	2	NA	FALSE	FALSE	Mofela	dry	FALSE	NA	NA	NA	2023-09-17	13:36:00	1	sp4	2	CamB1	2	standingclose	1	Giraffa giraffa	Giraffe	Mof_d_03	1
33292	Giraffe	83507	DCIM1528.JPG	20230924\Cam B2	2023-09-23 10:18:01	4	NA	FALSE	FALSE	Mofela	dry	FALSE	NA	NA	NA	2023-09-23	10:18:00	3	sp6	1.33333333333333	CamB2	1	standingclose	1.33333333333333	Giraffa giraffa	Giraffe	Mof_d_04	1
33293	Giraffe	51282	DCIM1564.JPG	20231017\Cam C2	2023-10-14 12:13:01	1	NA	FALSE	FALSE	Monong	dry	FALSE	NA	NA	NA	2023-10-14	12:13:00	1	sp1	1	CamC2	1	standingclose	1	Giraffa giraffa	Giraffe	Mon_d_06	1
33294	Giraffe	66611	DCIM5475.JPG	23 March 23\CamB3\100EK001	2023-03-22 12:11:02	1	NA	FALSE	FALSE	Mofela	wet	FALSE	NA	NA	NA	2023-03-22	12:11:00	1	sp6	1	CamB3	1	standingclose	1	Giraffa giraffa	Giraffe	Mof_w_03	1
33295	Giraffe	76701	DCIM0250.JPG	20230913\Cam B1	2023-09-10 11:37:01	3	NA	FALSE	FALSE	Mofela	dry	FALSE	NA	NA	NA	2023-09-10	11:37:00	2	sp4	1.5	CamB1	1	standingclose	1.5	Giraffa giraffa	Giraffe	Mof_d_02	1
33296	Giraffe	66615	DCIM5491.JPG	23 March 23\CamB1\100EK001	2023-03-22 12:15:01	1	NA	FALSE	FALSE	Mofela	wet	FALSE	NA	NA	NA	2023-03-22	12:15:00	1	sp6	1	CamB1	1	standingclose	1	Giraffa giraffa	Giraffe	Mof_w_03	1
33297	Giraffe	76706	DCIM0254.JPG	20230913\Cam B1	2023-09-10 11:41:01	2	NA	FALSE	FALSE	Mofela	dry	FALSE	NA	NA	NA	2023-09-10	11:41:00	1	sp5	2	CamB1	1	standingclose	2	Giraffa giraffa	Giraffe	Mof_d_02	1
33298	Giraffe	8156	PICT1714.JPG	23 Apr 06\CamA3\103DSCIM	2023-04-04 12:36:00	2	NA	FALSE	FALSE	Kolobe	wet	FALSE	NA	NA	NA	2023-04-04	12:36:00	2	sp7	1	CamA3	1	standingclose	1	Giraffa giraffa	Giraffe	Kol_w_06	1
33299	Giraffe	87024	DCIM4361.JPG	20231001\Cam B2	2023-10-01 09:06:02	4	NA	FALSE	FALSE	Mofela	dry	FALSE	NA	NA	NA	2023-10-01	09:06:00	3	sp3	1.33333333333333	CamB2	2	drinking	0.666666666666665	Giraffa giraffa	Giraffe	Mof_d_05	1
33300	Giraffe	5681	DCIM4681.JPG	20230929\Cam C4	2023-09-27 13:17:01	2	NA	FALSE	FALSE	Monong	dry	FALSE	NA	NA	NA	2023-09-27	13:17:00	2	sp5	1	CamC4	1	standingclose	1	Giraffa giraffa	Giraffe	Mon_d_03	1
33301	Giraffe	56983	DCIM0293.JPG	20231019\Cam C3	2023-10-17 12:57:01	1	NA	FALSE	FALSE	Monong	dry	FALSE	NA	NA	NA	2023-10-17	12:57:00	1	sp5	1	CamC3	1	standingclose	1	Giraffa giraffa	Giraffe	Mon_d_07	1
33302	Giraffe	86944	DCIM4327.JPG	20231001\Cam B2	2023-10-01 08:32:02	3	NA	FALSE	FALSE	Mofela	dry	FALSE	NA	NA	NA	2023-10-01	08:32:00	3	sp7	1	CamB2	1	standingclose	1	Giraffa giraffa	Giraffe	Mof_d_05	1
33303	Giraffe	55723	DCIM1554.JPG	20231019\Cam C2	2023-10-18 09:55:00	2	NA	FALSE	FALSE	Monong	dry	FALSE	NA	NA	NA	2023-10-18	09:55:00	2	sp2	1	CamC2	2	drinking	0.5	Giraffa giraffa	Giraffe	Mon_d_07	1
33304	Giraffe	86943	DCIM4327.JPG	20231001\Cam B2	2023-10-01 08:32:02	3	NA	FALSE	FALSE	Mofela	dry	FALSE	NA	NA	NA	2023-10-01	08:32:00	3	sp5	1	CamB2	1	standingclose	1	Giraffa giraffa	Giraffe	Mof_d_05	1
33305	Giraffe	83159	DCIM1679.JPG	20230924\Cam B1	2023-09-23 12:53:01	1	NA	FALSE	FALSE	Mofela	dry	FALSE	NA	NA	NA	2023-09-23	12:53:00	1	sp5	1	CamB1	1	standingclose	1	Giraffa giraffa	Giraffe	Mof_d_04	1
33306	Giraffe	83154	DCIM1677.JPG	20230924\Cam B1	2023-09-23 12:51:01	2	NA	FALSE	FALSE	Mofela	dry	FALSE	NA	NA	NA	2023-09-23	12:51:00	2	sp4	1	CamB1	1	standingclose	1	Giraffa giraffa	Giraffe	Mof_d_04	1
33307	Giraffe	5690	DCIM4701.JPG	20230929\Cam C4	2023-09-27 13:37:01	4	NA	FALSE	FALSE	Monong	dry	FALSE	NA	NA	NA	2023-09-27	13:37:00	1	sp5	4	CamC4	2	standingclose	2	Giraffa giraffa	Giraffe	Mon_d_03	1
33308	Giraffe	80396	DCIM1594.JPG	20230919\Cam B2	2023-09-17 10:23:01	4	NA	FALSE	FALSE	Mofela	dry	FALSE	NA	NA	NA	2023-09-17	10:23:00	2	sp3	2	CamB2	2	standingclose	1	Giraffa giraffa	Giraffe	Mof_d_03	1
33309	Giraffe	1001	DCIM1503.JPG	23 Apr 06\CamB3\100EK001	2023-04-05 09:02:01	3	NA	TRUE	FALSE	Mofela	wet	FALSE	NA	NA	NA	2023-04-05	09:02:00	2	sp6	1.5	CamB3	1	standingclose	1.5	Giraffa giraffa	Giraffe	Mof_w_06	1
33310	Giraffe	66642	DCIM5510.JPG	23 March 23\CamB3\100EK001	2023-03-22 12:46:01	1	NA	FALSE	FALSE	Mofela	wet	FALSE	NA	NA	NA	2023-03-22	12:46:00	1	sp7	1	CamB3	1	standingclose	1	Giraffa giraffa	Giraffe	Mof_w_03	1
33311	Giraffe	66641	DCIM5509.JPG	23 March 23\CamB3\100EK001	2023-03-22 12:45:01	1	NA	FALSE	FALSE	Mofela	wet	FALSE	NA	NA	NA	2023-03-22	12:45:00	1	sp7	1	CamB3	1	standingclose	1	Giraffa giraffa	Giraffe	Mof_w_03	1
33312	Giraffe	89433	DCIM0122.JPG	20231007\Cam B3	2023-10-04 10:48:01	3	NA	TRUE	FALSE	Mofela	dry	FALSE	NA	NA	NA	2023-10-04	10:48:00	2	sp4	1.5	CamB3	1	standingclose	1.5	Giraffa giraffa	Giraffe	Mof_d_06	1
33313	Giraffe	45869	DCIM0348.JPG	20231011\Cam C1	2023-10-07 14:54:02	1	NA	FALSE	FALSE	Monong	dry	FALSE	NA	NA	NA	2023-10-07	14:54:00	1	sp1	1	CamC1	1	standingclose	1	Giraffa giraffa	Giraffe	Mon_d_05	1
33314	Giraffe	66632	DCIM5508.JPG	23 March 23\CamB1\100EK001	2023-03-22 12:32:01	1	NA	FALSE	FALSE	Mofela	wet	FALSE	NA	NA	NA	2023-03-22	12:32:00	1	sp6	1	CamB1	1	standingclose	1	Giraffa giraffa	Giraffe	Mof_w_03	1
