## Supporting Information 2 for "Species ecology, behavior, and substrate type shape eDNA detection of mammals at savanna waterholes": CT_data_periods_added.csv (part 8 of 26)

	Old_name	...3	File	RelativePath	DateTime	Individuals	comment	GreatShot	notsure	location	Season	otherspassingby	ontrailtransect	within5m	presentdistant	Date	Time	sp_count	sp	Individuals_divided_by_sp	camera	behaviour_count	behaviour	Individuals_divided_by_sp_and_behaviour	Species	Species_Common_Name	period	regular_period
33315	Giraffe	90827	DCIM0104.JPG	20231010\Cam B2	2023-10-07 09:19:01	1	NA	FALSE	FALSE	Mofela	dry	FALSE	NA	NA	NA	2023-10-07	09:19:00	1	sp5	1	CamB2	1	standingclose	1	Giraffa giraffa	Giraffe	Mof_d_06	1
33316	Giraffe	45872	DCIM0351.JPG	20231011\Cam C1	2023-10-07 14:57:02	1	NA	FALSE	FALSE	Monong	dry	FALSE	NA	NA	NA	2023-10-07	14:57:00	1	sp1	1	CamC1	1	feetinwater	1	Giraffa giraffa	Giraffe	Mon_d_05	1
33317	Giraffe	4887	DCIM2996.JPG	20230922\Cam B3	2023-09-21 10:17:01	2	NA	FALSE	FALSE	Mofela	dry	FALSE	NA	NA	NA	2023-09-21	10:17:00	1	sp7	2	CamB3	1	standingclose	2	Giraffa giraffa	Giraffe	Mof_d_03	1
33318	Giraffe	39981	DCIM4232.JPG	20231005\Cam C1	2023-10-04 09:42:02	2	NA	FALSE	FALSE	Monong	dry	FALSE	NA	NA	NA	2023-10-04	09:42:00	2	sp3	1	CamC1	1	standingclose	1	Giraffa giraffa	Giraffe	Mon_d_04	1
33319	Giraffe	67450	DCIM1296.JPG	23 Apr 04\CamB3\100EK001	2023-04-02 08:50:01	3	drinking at 8	FALSE	FALSE	Mofela	wet	FALSE	NA	NA	NA	2023-04-02	08:50:00	2	sp7	1.5	CamB3	2	drinking	0.75	Giraffa giraffa	Giraffe	Mof_w_05	1
33320	Giraffe	5694	DCIM4705.JPG	20230929\Cam C4	2023-09-27 13:41:01	3	NA	FALSE	FALSE	Monong	dry	FALSE	NA	NA	NA	2023-09-27	13:41:00	1	sp5	3	CamC4	2	drinking	1.5	Giraffa giraffa	Giraffe	Mon_d_03	1
33321	Giraffe	28381	DCIM2787.JPG	20230917\CamC4	2023-09-15 13:37:00	4	NA	FALSE	FALSE	Monong	dry	FALSE	NA	NA	NA	2023-09-15	13:37:00	1	sp5	4	CamC4	1	standingclose	4	Giraffa giraffa	Giraffe	Mon_d_01	0
33322	Giraffe	342	DCIM1148.JPG	23 March 29\CamB1	2023-03-27 10:44:01	3	NA	FALSE	FALSE	Mofela	wet	FALSE	NA	NA	NA	2023-03-27	10:44:00	2	sp5	1.5	CamB1	1	standingclose	1.5	Giraffa giraffa	Giraffe	Mof_w_04	1
33323	Giraffe	25530	DCIM4136.JPG	23 Apr 17\CamC2\100EK001	2023-04-16 13:32:01	1	NA	FALSE	FALSE	Dam3	wet	FALSE	NA	NA	NA	2023-04-16	13:32:00	1	sp3	1	CamC2	1	standingclose	1	Giraffa giraffa	Giraffe	Dam_w_07	1
33324	Giraffe	84684	DCIM4433.JPG	20230928\Cam B2	2023-09-27 09:24:01	1	NA	FALSE	FALSE	Mofela	dry	FALSE	NA	NA	NA	2023-09-27	09:24:00	1	sp3	1	CamB2	2	drinking	0.5	Giraffa giraffa	Giraffe	Mof_d_04	1
33325	Giraffe	76979	DCIM1617.JPG	20230913\Cam B1	2023-09-11 10:24:01	1	NA	FALSE	FALSE	Mofela	dry	FALSE	NA	NA	NA	2023-09-11	10:24:00	1	sp6	1	CamB1	1	standingclose	1	Giraffa giraffa	Giraffe	Mof_d_02	1
33326	Giraffe	29914	DCIM0194.JPG	20230923\Cam C1 shut off and time reset	2023-09-19 12:26:00	2	NA	FALSE	FALSE	Monong	dry	FALSE	NA	NA	NA	2023-09-19	12:26:00	1	sp1	2	CamC1	1	standingclose	2	Giraffa giraffa	Giraffe	Mon_d_02	1
33327	Giraffe	25566	DCIM4166.JPG	23 Apr 17\CamC3\100EK001	2023-04-16 14:07:00	4	NA	FALSE	FALSE	Dam3	wet	FALSE	NA	NA	NA	2023-04-16	14:07:00	2	sp7	2	CamC3	2	feetinwater	1	Giraffa giraffa	Giraffe	Dam_w_07	1
33328	Giraffe	48785	DCIM1607.JPG	20231011\Cam C4	2023-10-08 12:02:01	1	NA	FALSE	FALSE	Monong	dry	FALSE	NA	NA	NA	2023-10-08	12:02:00	1	sp5	1	CamC4	1	drinking	1	Giraffa giraffa	Giraffe	Mon_d_05	1
33329	Giraffe	67453	DCIM1297.JPG	23 Apr 04\CamB3\100EK001	2023-04-02 08:51:01	3	NA	FALSE	FALSE	Mofela	wet	FALSE	NA	NA	NA	2023-04-02	08:51:00	2	sp7	1.5	CamB3	1	standingclose	1.5	Giraffa giraffa	Giraffe	Mof_w_05	1
33330	Giraffe	89437	DCIM0124.JPG	20231007\Cam B3	2023-10-04 10:50:01	3	NA	FALSE	FALSE	Mofela	dry	FALSE	NA	NA	NA	2023-10-04	10:50:00	3	sp4	1	CamB3	2	drinking	0.5	Giraffa giraffa	Giraffe	Mof_d_06	1
33331	Giraffe	67456	DCIM1298.JPG	23 Apr 04\CamB3\100EK001	2023-04-02 08:52:01	2	NA	FALSE	FALSE	Mofela	wet	FALSE	NA	NA	NA	2023-04-02	08:52:00	1	sp7	2	CamB3	1	standingclose	2	Giraffa giraffa	Giraffe	Mof_w_05	1
33332	Giraffe	36410	DCIM4708.JPG	20230929\Cam C4	2023-09-27 13:44:01	1	NA	FALSE	FALSE	Monong	dry	FALSE	NA	NA	NA	2023-09-27	13:44:00	1	sp4	1	CamC4	1	standingclose	1	Giraffa giraffa	Giraffe	Mon_d_03	1
33333	Giraffe	77333	DCIM4443.JPG	20230913\Cam B1	2023-09-13 09:30:02	2	NA	FALSE	FALSE	Mofela	dry	FALSE	NA	NA	NA	2023-09-13	09:30:00	2	sp6	1	CamB1	1	standingclose	1	Giraffa giraffa	Giraffe	Mof_d_02	1
33334	Giraffe	77331	DCIM4442.JPG	20230913\Cam B1	2023-09-13 09:29:02	2	NA	FALSE	FALSE	Mofela	dry	FALSE	NA	NA	NA	2023-09-13	09:29:00	2	sp6	1	CamB1	1	standingclose	1	Giraffa giraffa	Giraffe	Mof_d_02	1
33335	Giraffe	66649	DCIM5517.JPG	23 March 23\CamB3\100EK001	2023-03-22 12:53:01	1	NA	FALSE	FALSE	Mofela	wet	FALSE	NA	NA	NA	2023-03-22	12:53:00	1	sp8	1	CamB3	1	standingclose	1	Giraffa giraffa	Giraffe	Mof_w_03	1
33336	Giraffe	77339	DCIM4446.JPG	20230913\Cam B1	2023-09-13 09:33:02	2	NA	FALSE	FALSE	Mofela	dry	FALSE	NA	NA	NA	2023-09-13	09:33:00	2	sp6	1	CamB1	1	standingclose	1	Giraffa giraffa	Giraffe	Mof_d_02	1
33337	Giraffe	47799	DCIM1633.JPG	20231011\Cam C3	2023-10-08 12:34:01	3	NA	FALSE	FALSE	Monong	dry	FALSE	NA	NA	NA	2023-10-08	12:34:00	2	sp4	1.5	CamC3	1	standingclose	1.5	Giraffa giraffa	Giraffe	Mon_d_05	1
33338	Giraffe	31316	DCIM1861.JPG	20230923\Cam C3	2023-09-20 15:56:01	4	NA	FALSE	FALSE	Monong	dry	FALSE	NA	NA	NA	2023-09-20	15:56:00	2	sp5	2	CamC3	2	drinking	1	Giraffa giraffa	Giraffe	Mon_d_02	1
33339	Giraffe	3686	DCIM0319.JPG	20230919\Cam B2	2023-09-16 13:05:01	1	NA	FALSE	FALSE	Mofela	dry	FALSE	NA	NA	NA	2023-09-16	13:05:00	1	sp4	1	CamB2	1	feetdrink	1	Giraffa giraffa	Giraffe	Mof_d_03	1
33340	Giraffe	38399	DCIM1928.JPG	20231001\Cam C3	2023-09-30 16:55:01	1	NA	FALSE	FALSE	Monong	dry	FALSE	NA	NA	NA	2023-09-30	16:55:00	1	sp4	1	CamC3	1	standingclose	1	Giraffa giraffa	Giraffe	Mon_d_04	1
33341	Giraffe	41782	DCIM4251.JPG	20231005\Cam C3	2023-10-04 09:45:01	3	NA	FALSE	FALSE	Monong	dry	FALSE	NA	NA	NA	2023-10-04	09:45:00	2	sp4	1.5	CamC3	2	standingclose	0.75	Giraffa giraffa	Giraffe	Mon_d_04	1
33342	Giraffe	2923	DCIM1637.JPG	20230913\Cam B1	2023-09-11 10:44:01	2	NA	FALSE	FALSE	Mofela	dry	FALSE	NA	NA	NA	2023-09-11	10:44:00	1	sp5	2	CamB1	1	standingclose	2	Giraffa giraffa	Giraffe	Mof_d_02	1
33343	Giraffe	88910	DCIM1479.JPG	20231007\Cam B2	2023-10-05 09:27:02	1	NA	FALSE	FALSE	Mofela	dry	FALSE	NA	NA	NA	2023-10-05	09:27:00	1	sp2	1	CamB2	1	standingclose	1	Giraffa giraffa	Giraffe	Mof_d_06	1
33344	Giraffe	43679	DCIM1666.JPG	20231007\Cam C1	2023-10-06 12:02:01	2	NA	FALSE	FALSE	Monong	dry	FALSE	NA	NA	NA	2023-10-06	12:02:00	1	sp1	2	CamC1	2	drinking	1	Giraffa giraffa	Giraffe	Mon_d_05	1
33345	Giraffe	2652	DCIM4173.JPG	23 Apr 17\CamC4\100EK001	2023-04-16 14:20:01	2	NA	FALSE	FALSE	Dam3	wet	FALSE	NA	NA	NA	2023-04-16	14:20:00	1	sp7	2	CamC4	1	standingclose	2	Giraffa giraffa	Giraffe	Dam_w_07	1
33346	Giraffe	2651	DCIM4169.JPG	23 Apr 17\CamC4\100EK001	2023-04-16 14:16:01	2	NA	FALSE	FALSE	Dam3	wet	FALSE	NA	NA	NA	2023-04-16	14:16:00	1	sp7	2	CamC4	1	standingclose	2	Giraffa giraffa	Giraffe	Dam_w_07	1
33347	Giraffe	88914	DCIM1483.JPG	20231007\Cam B2	2023-10-05 09:31:02	1	NA	FALSE	FALSE	Mofela	dry	FALSE	NA	NA	NA	2023-10-05	09:31:00	1	sp3	1	CamB2	1	standingclose	1	Giraffa giraffa	Giraffe	Mof_d_06	1
33348	Giraffe	89969	DCIM1618.JPG	20231007\Cam B3	2023-10-05 11:44:02	2	NA	FALSE	FALSE	Mofela	dry	FALSE	NA	NA	NA	2023-10-05	11:44:00	1	sp6	2	CamB3	2	drinking	1	Giraffa giraffa	Giraffe	Mof_d_06	1
33349	Giraffe	86954	DCIM4331.JPG	20231001\Cam B2	2023-10-01 08:36:02	3	NA	FALSE	FALSE	Mofela	dry	FALSE	NA	NA	NA	2023-10-01	08:36:00	3	sp4	1	CamB2	2	standingclose	0.5	Giraffa giraffa	Giraffe	Mof_d_05	1
33350	Giraffe	83094	DCIM1443.JPG	20230924\Cam B1	2023-09-23 08:57:01	1	NA	FALSE	FALSE	Mofela	dry	FALSE	NA	NA	NA	2023-09-23	08:57:00	1	sp3	1	CamB1	1	drinking	1	Giraffa giraffa	Giraffe	Mof_d_04	1
33351	Giraffe	47984	DCIM2146.JPG	20231011\Cam C3	2023-10-08 21:07:01	4	NA	FALSE	FALSE	Monong	dry	FALSE	NA	NA	NA	2023-10-08	21:07:00	2	sp5	2	CamC3	2	standingclose	1	Giraffa giraffa	Giraffe	Mon_d_05	1
33352	Giraffe	40001	DCIM4239.JPG	20231005\Cam C1	2023-10-04 09:49:02	2	NA	FALSE	FALSE	Monong	dry	FALSE	NA	NA	NA	2023-10-04	09:49:00	1	sp3	2	CamC1	1	standingclose	2	Giraffa giraffa	Giraffe	Mon_d_04	1
33353	Giraffe	5188	DCIM1529.JPG	20230924\Cam B2	2023-09-23 10:19:01	3	NA	FALSE	FALSE	Mofela	dry	FALSE	NA	NA	NA	2023-09-23	10:19:00	3	sp4	1	CamB2	2	drinking	0.5	Giraffa giraffa	Giraffe	Mof_d_04	1
33354	Giraffe	89863	DCIM1465.JPG	20231007\Cam B3	2023-10-05 09:11:01	1	NA	FALSE	FALSE	Mofela	dry	FALSE	NA	NA	NA	2023-10-05	09:11:00	1	sp4	1	CamB3	1	standingclose	1	Giraffa giraffa	Giraffe	Mof_d_06	1
33355	Giraffe	5190	DCIM1530.JPG	20230924\Cam B2	2023-09-23 10:20:01	4	NA	FALSE	FALSE	Mofela	dry	FALSE	NA	NA	NA	2023-09-23	10:20:00	3	sp4	1.33333333333333	CamB2	2	drinking	0.666666666666665	Giraffa giraffa	Giraffe	Mof_d_04	1
33356	Giraffe	44685	DCIM1751.JPG	20231007\Cam C3	2023-10-06 13:36:02	1	NA	FALSE	FALSE	Monong	dry	FALSE	NA	NA	NA	2023-10-06	13:36:00	1	sp5	1	CamC3	1	standingclose	1	Giraffa giraffa	Giraffe	Mon_d_05	1
33357	Giraffe	37325	DCIM1945.JPG	20231001\Cam C1	2023-09-30 16:57:01	1	NA	FALSE	FALSE	Monong	dry	FALSE	NA	NA	NA	2023-09-30	16:57:00	1	sp3	1	CamC1	1	standingclose	1	Giraffa giraffa	Giraffe	Mon_d_04	1
33358	Giraffe	77400	DCIM0211.JPG	20230913\Cam B2	2023-09-10 11:08:01	1	NA	FALSE	FALSE	Mofela	dry	FALSE	NA	NA	NA	2023-09-10	11:08:00	1	sp6	1	CamB2	1	standingclose	1	Giraffa giraffa	Giraffe	Mof_d_02	1
33359	Giraffe	84687	DCIM4435.JPG	20230928\Cam B2	2023-09-27 09:26:01	2	NA	FALSE	FALSE	Mofela	dry	FALSE	NA	NA	NA	2023-09-27	09:26:00	1	sp3	2	CamB2	2	drinking	1	Giraffa giraffa	Giraffe	Mof_d_04	1
33360	Giraffe	37959	DCIM1719.JPG	20231001\Cam C2	2023-09-30 13:31:01	6	NA	FALSE	FALSE	Monong	dry	FALSE	NA	NA	NA	2023-09-30	13:31:00	3	sp1	2	CamC2	3	feetinwater	0.666666666666667	Giraffa giraffa	Giraffe	Mon_d_04	1
33361	Giraffe	39980	DCIM4232.JPG	20231005\Cam C1	2023-10-04 09:42:02	2	NA	FALSE	FALSE	Monong	dry	FALSE	NA	NA	NA	2023-10-04	09:42:00	2	sp2	1	CamC1	1	standingclose	1	Giraffa giraffa	Giraffe	Mon_d_04	1
33362	Giraffe	84682	DCIM4431.JPG	20230928\Cam B2	2023-09-27 09:22:01	1	NA	FALSE	FALSE	Mofela	dry	FALSE	NA	NA	NA	2023-09-27	09:22:00	1	sp3	1	CamB2	1	standingclose	1	Giraffa giraffa	Giraffe	Mof_d_04	1
33363	Giraffe	36417	DCIM4713.JPG	20230929\Cam C4	2023-09-27 13:49:01	1	NA	FALSE	FALSE	Monong	dry	FALSE	NA	NA	NA	2023-09-27	13:49:00	1	sp5	1	CamC4	1	standingclose	1	Giraffa giraffa	Giraffe	Mon_d_03	1
33364	Giraffe	76939	DCIM1593.JPG	20230913\Cam B1	2023-09-11 10:00:01	2	NA	FALSE	FALSE	Mofela	dry	FALSE	NA	NA	NA	2023-09-11	10:00:00	2	sp5	1	CamB1	1	standingclose	1	Giraffa giraffa	Giraffe	Mof_d_02	1
33365	Giraffe	47784	DCIM1566.JPG	20231011\Cam C3	2023-10-08 11:27:01	2	NA	FALSE	FALSE	Monong	dry	FALSE	NA	NA	NA	2023-10-08	11:27:00	1	sp5	2	CamC3	1	standingclose	2	Giraffa giraffa	Giraffe	Mon_d_05	1
33366	Giraffe	2856	DCIM0225.JPG	20230913\Cam B2	2023-09-10 11:22:01	1	NA	FALSE	FALSE	Mofela	dry	FALSE	NA	NA	NA	2023-09-10	11:22:00	1	sp4	1	CamB2	1	standingclose	1	Giraffa giraffa	Giraffe	Mof_d_02	1
33367	Giraffe	44247	DCIM2804.JPG	20231007\Cam C2	2023-10-07 07:16:01	1	NA	FALSE	FALSE	Monong	dry	FALSE	NA	NA	NA	2023-10-07	07:16:00	1	sp3	1	CamC2	1	drinking	1	Giraffa giraffa	Giraffe	Mon_d_05	1
33368	Giraffe	44691	DCIM1756.JPG	20231007\Cam C3	2023-10-06 13:41:02	3	NA	FALSE	FALSE	Monong	dry	FALSE	NA	NA	NA	2023-10-06	13:41:00	2	sp5	1.5	CamC3	1	standingclose	1.5	Giraffa giraffa	Giraffe	Mon_d_05	1
33369	Giraffe	5199	DCIM0201.JPG	20230924\Cam C3	2023-09-23 11:47:00	4	NA	FALSE	FALSE	Monong	dry	FALSE	NA	NA	NA	2023-09-23	11:47:00	1	sp3	4	CamC3	1	standingclose	4	Giraffa giraffa	Giraffe	Mon_d_03	1
33370	Giraffe	47825	DCIM1647.JPG	20231011\Cam C3	2023-10-08 12:48:01	1	NA	FALSE	FALSE	Monong	dry	FALSE	NA	NA	NA	2023-10-08	12:48:00	1	sp5	1	CamC3	1	standingclose	1	Giraffa giraffa	Giraffe	Mon_d_05	1
33371	Giraffe	44246	DCIM2803.JPG	20231007\Cam C2	2023-10-07 07:15:01	1	NA	FALSE	FALSE	Monong	dry	FALSE	NA	NA	NA	2023-10-07	07:15:00	1	sp3	1	CamC2	1	standingclose	1	Giraffa giraffa	Giraffe	Mon_d_05	1
33372	Giraffe	67496	DCIM1323.JPG	23 Apr 04\CamB2\100EK001	2023-04-02 09:12:01	1	NA	FALSE	FALSE	Mofela	wet	FALSE	NA	NA	NA	2023-04-02	09:12:00	1	sp3	1	CamB2	1	standingclose	1	Giraffa giraffa	Giraffe	Mof_w_05	1
33373	Giraffe	18538	DCIM0240.JPG	20230924\Cam A1	2023-09-21 12:53:01	1	NA	FALSE	FALSE	Kolobe	dry	FALSE	NA	NA	NA	2023-09-21	12:53:00	1	sp3	1	CamA1	1	standingclose	1	Giraffa giraffa	Giraffe	Kol_d_04	-1
33374	Giraffe	18539	PICT0232.JPG	20230924\Cam A3\100DSCIM	2023-09-21 12:53:47	1	NA	FALSE	FALSE	Kolobe	dry	FALSE	NA	NA	NA	2023-09-21	12:53:00	2	sp2	0.5	CamA3	1	standingclose	0.5	Giraffa giraffa	Giraffe	Kol_d_04	-1
33375	Giraffe	44798	DCIM1999.JPG	20231007\Cam C3	2023-10-06 17:44:01	1	NA	FALSE	FALSE	Monong	dry	FALSE	NA	NA	NA	2023-10-06	17:44:00	1	sp3	1	CamC3	1	standingclose	1	Giraffa giraffa	Giraffe	Mon_d_05	1
33376	Giraffe	37948	DCIM1713.JPG	20231001\Cam C2	2023-09-30 13:25:01	1	NA	FALSE	FALSE	Monong	dry	FALSE	NA	NA	NA	2023-09-30	13:25:00	1	sp1	1	CamC2	1	standingclose	1	Giraffa giraffa	Giraffe	Mon_d_04	1
33377	Giraffe	47732	DCIM1454.JPG	20231011\Cam C3	2023-10-08 09:35:01	1	NA	FALSE	FALSE	Monong	dry	FALSE	NA	NA	NA	2023-10-08	09:35:00	1	sp4	1	CamC3	1	standingclose	1	Giraffa giraffa	Giraffe	Mon_d_05	1
33378	Giraffe	69462	DCIM1464.JPG	23 Apr 06\CamB4\100EK001	2023-04-05 08:26:01	3	NA	FALSE	FALSE	Mofela	wet	FALSE	NA	NA	NA	2023-04-05	08:26:00	3	sp6	1	CamB4	1	standingclose	1	Giraffa giraffa	Giraffe	Mof_w_06	1
33379	Giraffe	66576	DCIM5460.JPG	23 March 23\CamB1\100EK001	2023-03-22 11:44:02	2	NA	FALSE	FALSE	Mofela	wet	FALSE	NA	NA	NA	2023-03-22	11:44:00	2	sp5	1	CamB1	1	standingclose	1	Giraffa giraffa	Giraffe	Mof_w_03	1
33380	Giraffe	66573	DCIM5459.JPG	23 March 23\CamB1\100EK001	2023-03-22 11:43:01	3	NA	FALSE	FALSE	Mofela	wet	FALSE	NA	NA	NA	2023-03-22	11:43:00	2	sp5	1.5	CamB1	1	standingclose	1.5	Giraffa giraffa	Giraffe	Mof_w_03	1
33381	Giraffe	77661	DCIM1623.JPG	20230913\Cam B2	2023-09-11 10:42:01	3	NA	FALSE	FALSE	Mofela	dry	FALSE	NA	NA	NA	2023-09-11	10:42:00	1	sp6	3	CamB2	1	standingclose	3	Giraffa giraffa	Giraffe	Mof_d_02	1
33382	Giraffe	69465	DCIM1471.JPG	23 Apr 06\CamB3\100EK001	2023-04-05 08:30:01	3	NA	FALSE	FALSE	Mofela	wet	FALSE	NA	NA	NA	2023-04-05	08:30:00	2	sp7	1.5	CamB3	2	drinking	0.75	Giraffa giraffa	Giraffe	Mof_w_06	1
33383	Giraffe	37954	DCIM1717.JPG	20231001\Cam C2	2023-09-30 13:29:01	6	NA	FALSE	FALSE	Monong	dry	FALSE	NA	NA	NA	2023-09-30	13:29:00	3	sp2	2	CamC2	4	feetinwater	0.5	Giraffa giraffa	Giraffe	Mon_d_04	1
33384	Giraffe	346	DCIM1135.JPG	23 March 29\CamB4\100EK001	2023-03-27 10:48:01	1	NA	FALSE	FALSE	Mofela	wet	FALSE	NA	NA	NA	2023-03-27	10:48:00	1	sp5	1	CamB4	1	standingclose	1	Giraffa giraffa	Giraffe	Mof_w_04	1
33385	Giraffe	32381	DCIM0215.JPG	20230924\Cam C2	2023-09-23 11:58:00	2	NA	FALSE	FALSE	Monong	dry	FALSE	NA	NA	NA	2023-09-23	11:58:00	2	sp2	1	CamC2	2	drinking	0.5	Giraffa giraffa	Giraffe	Mon_d_03	1
33386	Giraffe	44260	DCIM2863.JPG	20231007\Cam C2	2023-10-07 08:15:01	1	NA	FALSE	FALSE	Monong	dry	FALSE	NA	NA	NA	2023-10-07	08:15:00	1	sp2	1	CamC2	1	standingclose	1	Giraffa giraffa	Giraffe	Mon_d_05	1
33387	Giraffe	61793	DCIM1419.JPG	20231023\Cam C3	2023-10-20 09:49:02	3	NA	FALSE	FALSE	Monong	dry	FALSE	NA	NA	NA	2023-10-20	09:49:00	2	sp5	1.5	CamC3	1	standingclose	1.5	Giraffa giraffa	Giraffe	Mon_d_07	1
33388	Giraffe	77667	DCIM1627.JPG	20230913\Cam B2	2023-09-11 10:46:01	2	NA	FALSE	FALSE	Mofela	dry	FALSE	NA	NA	NA	2023-09-11	10:46:00	1	sp5	2	CamB2	1	standingclose	2	Giraffa giraffa	Giraffe	Mof_d_02	1
33389	Giraffe	5872	DCIM1634.JPG	20231001\Cam C2	2023-09-30 12:06:01	3	NA	FALSE	FALSE	Monong	dry	FALSE	NA	NA	NA	2023-09-30	12:06:00	2	sp1	1.5	CamC2	2	standingclose	0.75	Giraffa giraffa	Giraffe	Mon_d_04	1
33390	Giraffe	69477	DCIM1472.JPG	23 Apr 06\CamB4\100EK001	2023-04-05 08:34:01	5	NA	FALSE	FALSE	Mofela	wet	FALSE	NA	NA	NA	2023-04-05	08:34:00	3	sp3	1.66666666666667	CamB4	2	drinking	0.833333333333335	Giraffa giraffa	Giraffe	Mof_w_06	1
33391	Giraffe	69477	DCIM1472.JPG	23 Apr 06\CamB4\100EK001	2023-04-05 08:34:01	5	NA	FALSE	FALSE	Mofela	wet	FALSE	NA	NA	NA	2023-04-05	08:34:00	3	sp3	1.66666666666667	CamB4	2	standingclose	0.833333333333335	Giraffa giraffa	Giraffe	Mof_w_06	1
33392	Giraffe	77391	DCIM0204.JPG	20230913\Cam B2	2023-09-10 11:01:01	1	NA	FALSE	FALSE	Mofela	dry	FALSE	NA	NA	NA	2023-09-10	11:01:00	1	sp7	1	CamB2	1	standingclose	1	Giraffa giraffa	Giraffe	Mof_d_02	1
33393	Giraffe	83489	DCIM1450.JPG	20230924\Cam B2	2023-09-23 09:00:01	1	NA	FALSE	FALSE	Mofela	dry	FALSE	NA	NA	NA	2023-09-23	09:00:00	1	sp4	1	CamB2	1	drinking	1	Giraffa giraffa	Giraffe	Mof_d_04	1
33394	Giraffe	89901	DCIM1510.JPG	20231007\Cam B3	2023-10-05 09:56:01	1	NA	FALSE	FALSE	Mofela	dry	FALSE	NA	NA	NA	2023-10-05	09:56:00	1	sp6	1	CamB3	1	drinking	1	Giraffa giraffa	Giraffe	Mof_d_06	1
33395	Giraffe	4291	DCIM0216.JPG	20230923\Cam C2	2023-09-19 12:27:01	2	NA	FALSE	FALSE	Monong	dry	FALSE	NA	NA	NA	2023-09-19	12:27:00	1	sp1	2	CamC2	1	standingclose	2	Giraffa giraffa	Giraffe	Mon_d_02	1
33396	Giraffe	37191	DCIM1657.JPG	20231001\Cam C1	2023-09-30 12:09:01	2	NA	FALSE	FALSE	Monong	dry	FALSE	NA	NA	NA	2023-09-30	12:09:00	2	sp2	1	CamC1	1	standingclose	1	Giraffa giraffa	Giraffe	Mon_d_04	1
33397	Giraffe	37188	DCIM1653.JPG	20231001\Cam C1	2023-09-30 12:05:01	2	NA	FALSE	FALSE	Monong	dry	FALSE	NA	NA	NA	2023-09-30	12:05:00	2	sp1	1	CamC1	1	standingclose	1	Giraffa giraffa	Giraffe	Mon_d_04	1
33398	Giraffe	48782	DCIM1604.JPG	20231011\Cam C4	2023-10-08 11:59:00	1	NA	FALSE	FALSE	Monong	dry	FALSE	NA	NA	NA	2023-10-08	11:59:00	1	sp5	1	CamC4	1	standingclose	1	Giraffa giraffa	Giraffe	Mon_d_05	1
33399	Giraffe	89436	DCIM0123.JPG	20231007\Cam B3	2023-10-04 10:49:01	2	NA	FALSE	FALSE	Mofela	dry	FALSE	NA	NA	NA	2023-10-04	10:49:00	2	sp5	1	CamB3	1	standingclose	1	Giraffa giraffa	Giraffe	Mof_d_06	1
33400	Giraffe	5693	DCIM4703.JPG	20230929\Cam C4	2023-09-27 13:39:00	4	NA	FALSE	FALSE	Monong	dry	FALSE	NA	NA	NA	2023-09-27	13:39:00	1	sp5	4	CamC4	1	standingclose	4	Giraffa giraffa	Giraffe	Mon_d_03	1
33401	Giraffe	29703	DCIM0353.JPG	20230919\Cam C4	2023-09-17 13:57:01	1	NA	FALSE	FALSE	Monong	dry	TRUE	NA	NA	NA	2023-09-17	13:57:00	1	sp4	1	CamC4	1	drinking	1	Giraffa giraffa	Giraffe	Mon_d_02	1
33402	Giraffe	39979	DCIM4231.JPG	20231005\Cam C1	2023-10-04 09:41:02	1	NA	FALSE	FALSE	Monong	dry	FALSE	NA	NA	NA	2023-10-04	09:41:00	1	sp3	1	CamC1	1	standingclose	1	Giraffa giraffa	Giraffe	Mon_d_04	1
33403	Giraffe	89882	DCIM1475.JPG	20231007\Cam B3	2023-10-05 09:21:01	1	NA	FALSE	FALSE	Mofela	dry	FALSE	NA	NA	NA	2023-10-05	09:21:00	1	sp4	1	CamB3	1	standingclose	1	Giraffa giraffa	Giraffe	Mof_d_06	1
33404	Giraffe	335	DCIM1125.JPG	23 March 29\CamB4\100EK001	2023-03-27 10:38:01	3	NA	FALSE	FALSE	Mofela	wet	FALSE	NA	NA	NA	2023-03-27	10:38:00	1	sp5	3	CamB4	1	standingclose	3	Giraffa giraffa	Giraffe	Mof_w_04	1
33405	Giraffe	80287	DCIM0307.JPG	20230919\Cam B2	2023-09-16 12:53:01	2	NA	FALSE	FALSE	Mofela	dry	FALSE	NA	NA	NA	2023-09-16	12:53:00	2	sp3	1	CamB2	3	drinking	0.333333333333333	Giraffa giraffa	Giraffe	Mof_d_03	1
33406	Giraffe	52623	DCIM0110.JPG	20231017\Cam C3	2023-10-13 11:54:01	3	NA	FALSE	FALSE	Monong	dry	FALSE	NA	NA	NA	2023-10-13	11:54:00	1	sp5	3	CamC3	1	standingclose	3	Giraffa giraffa	Giraffe	Mon_d_06	1
33407	Giraffe	26237	DCIM4178.JPG	23 Apr 23\CamC2\100EK001	2023-04-22 14:52:01	1	NA	FALSE	FALSE	Dam3	wet	FALSE	NA	NA	NA	2023-04-22	14:52:00	1	sp3	1	CamC2	1	standingclose	1	Giraffa giraffa	Giraffe	Dam_w_08	1
33408	Giraffe	84691	DCIM4436.JPG	20230928\Cam B2	2023-09-27 09:27:01	1	NA	FALSE	FALSE	Mofela	dry	FALSE	NA	NA	NA	2023-09-27	09:27:00	1	sp3	1	CamB2	1	standingclose	1	Giraffa giraffa	Giraffe	Mof_d_04	1
33409	Giraffe	37961	DCIM1719.JPG	20231001\Cam C2	2023-09-30 13:31:01	6	NA	FALSE	FALSE	Monong	dry	FALSE	NA	NA	NA	2023-09-30	13:31:00	3	sp3	2	CamC2	3	standingclose	0.666666666666667	Giraffa giraffa	Giraffe	Mon_d_04	1
33410	Giraffe	16947	DCIM0412.JPG	20230921\Cam A1	2023-09-19 14:38:01	2	NA	FALSE	FALSE	Kolobe	dry	FALSE	NA	NA	NA	2023-09-19	14:38:00	1	sp2	2	CamA1	1	standingclose	2	Giraffa giraffa	Giraffe	Kol_d_03	1
33411	Giraffe	4896	DCIM2933.JPG	20230922\Cam B1	2023-09-21 10:28:01	2	NA	TRUE	FALSE	Mofela	dry	FALSE	NA	NA	NA	2023-09-21	10:28:00	1	sp4	2	CamB1	2	drinking	1	Giraffa giraffa	Giraffe	Mof_d_03	1
33412	Giraffe	36384	DCIM4690.JPG	20230929\Cam C4	2023-09-27 13:26:00	2	NA	FALSE	FALSE	Monong	dry	FALSE	NA	NA	NA	2023-09-27	13:26:00	2	sp4	1	CamC4	1	drinking	1	Giraffa giraffa	Giraffe	Mon_d_03	1
33413	Giraffe	27290	DCIM4063.JPG	20230917\CamC2	2023-09-16 10:08:01	1	NA	FALSE	FALSE	Monong	dry	FALSE	NA	NA	NA	2023-09-16	10:08:00	1	sp1	1	CamC2	1	standingclose	1	Giraffa giraffa	Giraffe	Mon_d_01	0
33414	Giraffe	16952	DCIM0417.JPG	20230921\Cam A1	2023-09-19 14:43:01	2	NA	FALSE	FALSE	Kolobe	dry	FALSE	NA	NA	NA	2023-09-19	14:43:00	1	sp2	2	CamA1	1	standingclose	2	Giraffa giraffa	Giraffe	Kol_d_03	1
33415	Giraffe	4897	DCIM2934.JPG	20230922\Cam B1	2023-09-21 10:29:01	2	NA	TRUE	FALSE	Mofela	dry	FALSE	NA	NA	NA	2023-09-21	10:29:00	1	sp4	2	CamB1	2	drinking	1	Giraffa giraffa	Giraffe	Mof_d_03	1
33416	Giraffe	67427	DCIM1288.JPG	23 Apr 04\CamB3\100EK001	2023-04-02 08:42:01	2	NA	FALSE	FALSE	Mofela	wet	FALSE	NA	NA	NA	2023-04-02	08:42:00	1	sp8	2	CamB3	1	standingclose	2	Giraffa giraffa	Giraffe	Mof_w_05	1
33417	Giraffe	69493	DCIM1482.JPG	23 Apr 06\CamB4\100EK001	2023-04-05 08:44:01	4	NA	FALSE	FALSE	Mofela	wet	FALSE	NA	NA	NA	2023-04-05	08:44:00	2	sp8	2	CamB4	1	standingclose	2	Giraffa giraffa	Giraffe	Mof_w_06	1
33418	Giraffe	37967	DCIM1722.JPG	20231001\Cam C2	2023-09-30 13:34:00	3	NA	FALSE	FALSE	Monong	dry	FALSE	NA	NA	NA	2023-09-30	13:34:00	2	sp3	1.5	CamC2	3	standingclose	0.5	Giraffa giraffa	Giraffe	Mon_d_04	1
33419	Giraffe	67432	DCIM1290.JPG	23 Apr 04\CamB3\100EK001	2023-04-02 08:44:01	3	drinking at 8	FALSE	FALSE	Mofela	wet	FALSE	NA	NA	NA	2023-04-02	08:44:00	2	sp7	1.5	CamB3	2	standingclose	0.75	Giraffa giraffa	Giraffe	Mof_w_05	1
33420	Giraffe	69498	DCIM1487.JPG	23 Apr 06\CamB3\100EK001	2023-04-05 08:46:01	3	NA	FALSE	FALSE	Mofela	wet	FALSE	NA	NA	NA	2023-04-05	08:46:00	1	sp7	3	CamB3	1	standingclose	3	Giraffa giraffa	Giraffe	Mof_w_06	1
33421	Giraffe	23190	DCIM0295.JPG	23 Apr 05\CamC3\100EK001	2023-04-01 17:41:00	1	NA	FALSE	FALSE	Dam3	wet	FALSE	NA	NA	NA	2023-04-01	17:41:00	1	sp6	1	CamC3	1	standingclose	1	Giraffa giraffa	Giraffe	Dam_w_05	1
33422	Giraffe	84240	DCIM1992.JPG	20230928\Cam B2	2023-09-25 16:43:02	1	NA	FALSE	FALSE	Mofela	dry	FALSE	NA	NA	NA	2023-09-25	16:43:00	1	sp4	1	CamB2	1	standingclose	1	Giraffa giraffa	Giraffe	Mof_d_04	1
33423	Giraffe	55720	DCIM1553.JPG	20231019\Cam C2	2023-10-18 09:54:00	2	NA	FALSE	FALSE	Monong	dry	FALSE	NA	NA	NA	2023-10-18	09:54:00	2	sp2	1	CamC2	1	drinking	1	Giraffa giraffa	Giraffe	Mon_d_07	1
33424	Giraffe	83150	DCIM1675.JPG	20230924\Cam B1	2023-09-23 12:49:01	3	NA	FALSE	FALSE	Mofela	dry	FALSE	NA	NA	NA	2023-09-23	12:49:00	2	sp4	1.5	CamB1	2	drinking	0.75	Giraffa giraffa	Giraffe	Mof_d_04	1
33425	Giraffe	83152	DCIM1676.JPG	20230924\Cam B1	2023-09-23 12:50:01	2	NA	FALSE	FALSE	Mofela	dry	FALSE	NA	NA	NA	2023-09-23	12:50:00	2	sp4	1	CamB1	1	standingclose	1	Giraffa giraffa	Giraffe	Mof_d_04	1
33426	Giraffe	76322	DCIM2613.JPG	20230910\Cam B2	2023-09-09 12:18:02	1	NA	FALSE	FALSE	Mofela	dry	FALSE	NA	NA	NA	2023-09-09	12:18:00	1	sp5	1	CamB2	1	standingclose	1	Giraffa giraffa	Giraffe	Mof_d_01	0
33427	Giraffe	36407	DCIM4706.JPG	20230929\Cam C4	2023-09-27 13:42:01	3	NA	FALSE	FALSE	Monong	dry	FALSE	NA	NA	NA	2023-09-27	13:42:00	2	sp4	1.5	CamC4	2	standingclose	0.75	Giraffa giraffa	Giraffe	Mon_d_03	1
33428	Giraffe	5689	DCIM4700.JPG	20230929\Cam C4	2023-09-27 13:36:01	4	NA	FALSE	FALSE	Monong	dry	FALSE	NA	NA	NA	2023-09-27	13:36:00	1	sp5	4	CamC4	2	standingclose	2	Giraffa giraffa	Giraffe	Mon_d_03	1
33429	Giraffe	28100	DCIM1502.JPG	20230917\CamC4	2023-09-14 16:12:00	1	NA	FALSE	FALSE	Monong	dry	FALSE	NA	NA	NA	2023-09-14	16:12:00	1	sp5	1	CamC4	1	drinking	1	Giraffa giraffa	Giraffe	Mon_d_01	0
33430	Giraffe	8164	DCIM1497.JPG	23 Apr 06\CamA2\100EK001	2023-04-04 12:41:01	5	some distant	FALSE	FALSE	Kolobe	wet	FALSE	NA	NA	NA	2023-04-04	12:41:00	2	sp5	2.5	CamA2	1	standingclose	2.5	Giraffa giraffa	Giraffe	Kol_w_06	1
33431	Giraffe	5690	DCIM4701.JPG	20230929\Cam C4	2023-09-27 13:37:01	4	NA	FALSE	FALSE	Monong	dry	FALSE	NA	NA	NA	2023-09-27	13:37:00	1	sp5	4	CamC4	2	drinking	2	Giraffa giraffa	Giraffe	Mon_d_03	1
33432	Giraffe	30942	DCIM4525.JPG	20230923\Cam C2	2023-09-22 12:16:01	1	NA	FALSE	FALSE	Monong	dry	FALSE	NA	NA	NA	2023-09-22	12:16:00	1	sp1	1	CamC2	1	standingclose	1	Giraffa giraffa	Giraffe	Mon_d_02	1
33433	Giraffe	30941	DCIM4524.JPG	20230923\Cam C2	2023-09-22 12:15:00	1	NA	FALSE	FALSE	Monong	dry	FALSE	NA	NA	NA	2023-09-22	12:15:00	1	sp1	1	CamC2	1	drinking	1	Giraffa giraffa	Giraffe	Mon_d_02	1
33434	Giraffe	2906	DCIM1592.JPG	20230913\Cam B1	2023-09-11 09:59:01	2	NA	FALSE	FALSE	Mofela	dry	FALSE	NA	NA	NA	2023-09-11	09:59:00	2	sp5	1	CamB1	1	standingclose	1	Giraffa giraffa	Giraffe	Mof_d_02	1
33435	Giraffe	46920	DCIM2146.JPG	20231011\Cam C2	2023-10-08 21:13:01	1	NA	FALSE	FALSE	Monong	dry	FALSE	NA	NA	NA	2023-10-08	21:13:00	1	sp3	1	CamC2	1	standingclose	1	Giraffa giraffa	Giraffe	Mon_d_05	1
33436	Giraffe	77318	DCIM4434.JPG	20230913\Cam B1	2023-09-13 09:21:02	2	NA	FALSE	FALSE	Mofela	dry	FALSE	NA	NA	NA	2023-09-13	09:21:00	2	sp5	1	CamB1	1	standingclose	1	Giraffa giraffa	Giraffe	Mof_d_02	1
33437	Giraffe	44201	DCIM1985.JPG	20231007\Cam C2	2023-10-06 17:37:01	1	NA	FALSE	FALSE	Monong	dry	FALSE	NA	NA	NA	2023-10-06	17:37:00	1	sp2	1	CamC2	1	standingclose	1	Giraffa giraffa	Giraffe	Mon_d_05	1
33438	Giraffe	67511	DCIM1331.JPG	23 Apr 04\CamB2\100EK001	2023-04-02 09:20:01	1	NA	FALSE	FALSE	Mofela	wet	FALSE	NA	NA	NA	2023-04-02	09:20:00	1	sp3	1	CamB2	1	standingclose	1	Giraffa giraffa	Giraffe	Mof_w_05	1
33439	Giraffe	350	DCIM1156.JPG	23 March 29\CamB1	2023-03-27 10:52:01	1	NA	FALSE	FALSE	Mofela	wet	FALSE	NA	NA	NA	2023-03-27	10:52:00	1	sp5	1	CamB1	1	standingclose	1	Giraffa giraffa	Giraffe	Mof_w_04	1
33440	Giraffe	69480	DCIM1476.JPG	23 Apr 06\CamB3\100EK001	2023-04-05 08:35:01	3	NA	FALSE	FALSE	Mofela	wet	FALSE	NA	NA	NA	2023-04-05	08:35:00	1	sp8	3	CamB3	1	standingclose	3	Giraffa giraffa	Giraffe	Mof_w_06	1
33441	Giraffe	77326	DCIM4439.JPG	20230913\Cam B1	2023-09-13 09:26:02	2	NA	FALSE	FALSE	Mofela	dry	FALSE	NA	NA	NA	2023-09-13	09:26:00	2	sp5	1	CamB1	1	standingclose	1	Giraffa giraffa	Giraffe	Mof_d_02	1
33442	Giraffe	67410	DCIM1274.JPG	23 Apr 04\CamB3\100EK001	2023-04-02 08:28:01	2	NA	FALSE	FALSE	Mofela	wet	FALSE	NA	NA	NA	2023-04-02	08:28:00	1	sp8	2	CamB3	1	standingclose	2	Giraffa giraffa	Giraffe	Mof_w_05	1
33443	Giraffe	37958	DCIM1718.JPG	20231001\Cam C2	2023-09-30 13:30:01	6	NA	FALSE	FALSE	Monong	dry	FALSE	NA	NA	NA	2023-09-30	13:30:00	3	sp3	2	CamC2	3	feetinwater	0.666666666666667	Giraffa giraffa	Giraffe	Mon_d_04	1
33444	Giraffe	84681	DCIM4430.JPG	20230928\Cam B2	2023-09-27 09:21:01	1	NA	FALSE	FALSE	Mofela	dry	FALSE	NA	NA	NA	2023-09-27	09:21:00	1	sp3	1	CamB2	1	standingclose	1	Giraffa giraffa	Giraffe	Mof_d_04	1
33445	Giraffe	65622	DCIM0984.JPG	23 March 17\CamB4\100EK001	2023-03-15 10:28:01	2	NA	FALSE	FALSE	Mofela	wet	FALSE	NA	NA	NA	2023-03-15	10:28:00	2	sp4	1	CamB4	1	standingclose	1	Giraffa giraffa	Giraffe	Mof_w_02	1
33446	Giraffe	47730	DCIM1452.JPG	20231011\Cam C3	2023-10-08 09:33:01	1	NA	FALSE	FALSE	Monong	dry	FALSE	NA	NA	NA	2023-10-08	09:33:00	1	sp5	1	CamC3	1	standingclose	1	Giraffa giraffa	Giraffe	Mon_d_05	1
33447	Giraffe	32372	DCIM0209.JPG	20230924\Cam C2	2023-09-23 11:52:01	3	NA	FALSE	FALSE	Monong	dry	FALSE	NA	NA	NA	2023-09-23	11:52:00	3	sp2	1	CamC2	1	standingclose	1	Giraffa giraffa	Giraffe	Mon_d_03	1
33448	Giraffe	55735	DCIM1558.JPG	20231019\Cam C2	2023-10-18 09:59:01	2	NA	FALSE	FALSE	Monong	dry	FALSE	NA	NA	NA	2023-10-18	09:59:00	2	sp2	1	CamC2	2	standingclose	0.5	Giraffa giraffa	Giraffe	Mon_d_07	1
33449	Giraffe	37912	DCIM1639.JPG	20231001\Cam C2	2023-09-30 12:11:00	3	NA	FALSE	FALSE	Monong	dry	FALSE	NA	NA	NA	2023-09-30	12:11:00	2	sp1	1.5	CamC2	1	standingclose	1.5	Giraffa giraffa	Giraffe	Mon_d_04	1
33450	Giraffe	84263	DCIM2027.JPG	20230928\Cam B2	2023-09-25 17:18:02	1	NA	FALSE	FALSE	Mofela	dry	FALSE	NA	NA	NA	2023-09-25	17:18:00	1	sp4	1	CamB2	1	standingclose	1	Giraffa giraffa	Giraffe	Mof_d_04	1
33451	Giraffe	67452	DCIM1286.JPG	23 Apr 04\CamB4\100EK001	2023-04-02 08:50:02	1	NA	FALSE	FALSE	Mofela	wet	FALSE	NA	NA	NA	2023-04-02	08:50:00	1	sp7	1	CamB4	1	standingclose	1	Giraffa giraffa	Giraffe	Mof_w_05	1
33452	Giraffe	84257	DCIM2013.JPG	20230928\Cam B2	2023-09-25 17:04:02	3	NA	FALSE	FALSE	Mofela	dry	FALSE	NA	NA	NA	2023-09-25	17:04:00	1	sp4	3	CamB2	2	feetdrink	1.5	Giraffa giraffa	Giraffe	Mof_d_04	1
33453	Giraffe	84259	DCIM2015.JPG	20230928\Cam B2	2023-09-25 17:06:02	2	NA	FALSE	FALSE	Mofela	dry	FALSE	NA	NA	NA	2023-09-25	17:06:00	1	sp4	2	CamB2	1	standingclose	2	Giraffa giraffa	Giraffe	Mof_d_04	1
33454	Giraffe	25126	DCIM1685.JPG	23 Apr 13\CamC4\100EK001	2023-04-12 12:56:00	1	NA	FALSE	FALSE	Dam3	wet	FALSE	NA	NA	NA	2023-04-12	12:56:00	1	sp7	1	CamC4	1	standingclose	1	Giraffa giraffa	Giraffe	Dam_w_07	1
33455	Giraffe	77330	DCIM4442.JPG	20230913\Cam B1	2023-09-13 09:29:02	2	NA	FALSE	FALSE	Mofela	dry	FALSE	NA	NA	NA	2023-09-13	09:29:00	2	sp5	1	CamB1	1	standingclose	1	Giraffa giraffa	Giraffe	Mof_d_02	1
33456	Giraffe	41776	DCIM4247.JPG	20231005\Cam C3	2023-10-04 09:41:01	1	NA	FALSE	FALSE	Monong	dry	FALSE	NA	NA	NA	2023-10-04	09:41:00	1	sp4	1	CamC3	1	standingclose	1	Giraffa giraffa	Giraffe	Mon_d_04	1
33457	Giraffe	41778	DCIM4248.JPG	20231005\Cam C3	2023-10-04 09:42:01	2	NA	FALSE	FALSE	Monong	dry	FALSE	NA	NA	NA	2023-10-04	09:42:00	2	sp5	1	CamC3	1	standingclose	1	Giraffa giraffa	Giraffe	Mon_d_04	1
33458	Giraffe	41779	DCIM4249.JPG	20231005\Cam C3	2023-10-04 09:43:01	2	NA	FALSE	FALSE	Monong	dry	FALSE	NA	NA	NA	2023-10-04	09:43:00	2	sp3	1	CamC3	1	standingclose	1	Giraffa giraffa	Giraffe	Mon_d_04	1
33459	Giraffe	89849	DCIM1452.JPG	20231007\Cam B3	2023-10-05 08:58:01	1	NA	FALSE	FALSE	Mofela	dry	FALSE	NA	NA	NA	2023-10-05	08:58:00	1	sp6	1	CamB3	1	standingclose	1	Giraffa giraffa	Giraffe	Mof_d_06	1
33460	Giraffe	25582	DCIM4180.JPG	23 Apr 17\CamC4\100EK001	2023-04-16 14:27:01	3	NA	FALSE	FALSE	Dam3	wet	FALSE	NA	NA	NA	2023-04-16	14:27:00	1	sp7	3	CamC4	1	standingclose	3	Giraffa giraffa	Giraffe	Dam_w_07	1
33461	Giraffe	89850	DCIM1453.JPG	20231007\Cam B3	2023-10-05 08:59:01	1	NA	FALSE	FALSE	Mofela	dry	FALSE	NA	NA	NA	2023-10-05	08:59:00	1	sp6	1	CamB3	1	standingclose	1	Giraffa giraffa	Giraffe	Mof_d_06	1
33462	Giraffe	2924	DCIM1626.JPG	20230913\Cam B2	2023-09-11 10:45:01	1	NA	FALSE	FALSE	Mofela	dry	FALSE	NA	NA	NA	2023-09-11	10:45:00	1	sp5	1	CamB2	1	standingclose	1	Giraffa giraffa	Giraffe	Mof_d_02	1
33463	Giraffe	47803	DCIM1635.JPG	20231011\Cam C3	2023-10-08 12:36:01	3	NA	FALSE	FALSE	Monong	dry	FALSE	NA	NA	NA	2023-10-08	12:36:00	2	sp4	1.5	CamC3	2	drinking	0.75	Giraffa giraffa	Giraffe	Mon_d_05	1
33464	Giraffe	44125	DCIM1649.JPG	20231007\Cam C2	2023-10-06 12:01:01	1	NA	FALSE	FALSE	Monong	dry	FALSE	NA	NA	NA	2023-10-06	12:01:00	1	sp2	1	CamC2	1	standingclose	1	Giraffa giraffa	Giraffe	Mon_d_05	1
33465	Giraffe	3222	DCIM1520.JPG	20230917\CamC3	2023-09-14 16:10:01	1	NA	FALSE	FALSE	Monong	dry	FALSE	NA	NA	NA	2023-09-14	16:10:00	1	sp5	1	CamC3	1	standingclose	1	Giraffa giraffa	Giraffe	Mon_d_01	0
33466	Giraffe	31324	DCIM1867.JPG	20230923\Cam C3	2023-09-20 16:02:01	2	NA	FALSE	FALSE	Monong	dry	FALSE	NA	NA	NA	2023-09-20	16:02:00	1	sp5	2	CamC3	2	standingclose	1	Giraffa giraffa	Giraffe	Mon_d_02	1
33467	Giraffe	89855	DCIM1458.JPG	20231007\Cam B3	2023-10-05 09:04:01	1	NA	FALSE	FALSE	Mofela	dry	FALSE	NA	NA	NA	2023-10-05	09:04:00	1	sp4	1	CamB3	1	standingclose	1	Giraffa giraffa	Giraffe	Mof_d_06	1
33468	Giraffe	21170	DCIM1411.JPG	23 Mar 24\CamC4\100EK001	2023-03-19 17:34:00	1	NA	FALSE	FALSE	Dam3	wet	FALSE	NA	NA	NA	2023-03-19	17:34:00	1	sp7	1	CamC4	1	standingclose	1	Giraffa giraffa	Giraffe	Dam_w_03	1
33469	Giraffe	41785	DCIM4253.JPG	20231005\Cam C3	2023-10-04 09:47:01	4	NA	FALSE	FALSE	Monong	dry	FALSE	NA	NA	NA	2023-10-04	09:47:00	2	sp4	2	CamC3	2	drinking	1	Giraffa giraffa	Giraffe	Mon_d_04	1
33470	Giraffe	37538	DCIM0183.JPG	20231001\Cam C2	2023-09-29 11:55:01	1	NA	FALSE	FALSE	Monong	dry	FALSE	NA	NA	NA	2023-09-29	11:55:00	1	sp1	1	CamC2	1	standingclose	1	Giraffa giraffa	Giraffe	Mon_d_04	1
33471	Giraffe	76959	DCIM1602.JPG	20230913\Cam B1	2023-09-11 10:09:01	3	NA	FALSE	FALSE	Mofela	dry	FALSE	NA	NA	NA	2023-09-11	10:09:00	2	sp5	1.5	CamB1	1	standingclose	1.5	Giraffa giraffa	Giraffe	Mof_d_02	1
33472	Giraffe	48711	DCIM1459.JPG	20231011\Cam C4	2023-10-08 09:34:01	1	NA	FALSE	FALSE	Monong	dry	FALSE	NA	NA	NA	2023-10-08	09:34:00	1	sp6	1	CamC4	1	drinking	1	Giraffa giraffa	Giraffe	Mon_d_05	1
33473	Giraffe	41789	DCIM4255.JPG	20231005\Cam C3	2023-10-04 09:49:01	4	NA	FALSE	FALSE	Monong	dry	FALSE	NA	NA	NA	2023-10-04	09:49:00	2	sp4	2	CamC3	1	standingclose	2	Giraffa giraffa	Giraffe	Mon_d_04	1
33474	Giraffe	47985	DCIM2147.JPG	20231011\Cam C3	2023-10-08 21:08:01	3	NA	FALSE	FALSE	Monong	dry	FALSE	NA	NA	NA	2023-10-08	21:08:00	2	sp4	1.5	CamC3	1	standingclose	1.5	Giraffa giraffa	Giraffe	Mon_d_05	1
33475	Giraffe	59216	DCIM1441.JPG	20231023\Cam C2	2023-10-20 10:20:01	1	NA	FALSE	FALSE	Monong	dry	FALSE	NA	NA	NA	2023-10-20	10:20:00	1	sp1	1	CamC2	1	standingclose	1	Giraffa giraffa	Giraffe	Mon_d_07	1
33476	Giraffe	44679	DCIM1739.JPG	20231007\Cam C3	2023-10-06 13:24:02	1	NA	FALSE	FALSE	Monong	dry	FALSE	NA	NA	NA	2023-10-06	13:24:00	1	sp4	1	CamC3	1	standingclose	1	Giraffa giraffa	Giraffe	Mon_d_05	1
33477	Giraffe	48719	DCIM1464.JPG	20231011\Cam C4	2023-10-08 09:39:00	1	NA	FALSE	FALSE	Monong	dry	FALSE	NA	NA	NA	2023-10-08	09:39:00	1	sp6	1	CamC4	1	standingclose	1	Giraffa giraffa	Giraffe	Mon_d_05	1
33478	Giraffe	44202	DCIM1986.JPG	20231007\Cam C2	2023-10-06 17:38:01	1	NA	FALSE	FALSE	Monong	dry	FALSE	NA	NA	NA	2023-10-06	17:38:00	1	sp2	1	CamC2	1	standingclose	1	Giraffa giraffa	Giraffe	Mon_d_05	1
33479	Giraffe	7317	PICT3708.JPG	23 March 22\CamA3\107DSCIM	2023-03-19 15:22:25	1	NA	FALSE	FALSE	Kolobe	wet	FALSE	NA	NA	NA	2023-03-19	15:22:00	1	sp4	1	CamA3	1	standingclose	1	Giraffa giraffa	Giraffe	Kol_w_03	1
33480	Giraffe	5614	DCIM3485.JPG	20230929\Cam C2	2023-09-26 17:14:01	1	NA	FALSE	FALSE	Monong	dry	FALSE	NA	NA	NA	2023-09-26	17:14:00	1	sp2	1	CamC2	1	drinking	1	Giraffa giraffa	Giraffe	Mon_d_03	1
33481	Giraffe	34489	DCIM3487.JPG	20230929\Cam C2	2023-09-26 17:16:00	1	NA	FALSE	FALSE	Monong	dry	FALSE	NA	NA	NA	2023-09-26	17:16:00	1	sp2	1	CamC2	1	standingclose	1	Giraffa giraffa	Giraffe	Mon_d_03	1
33482	Giraffe	7320	DCIM1383.JPG	23 March 22\CamA1\100EK001	2023-03-19 15:23:02	3	NA	FALSE	FALSE	Kolobe	wet	FALSE	NA	NA	NA	2023-03-19	15:23:00	2	sp2	1.5	CamA1	1	standingclose	1.5	Giraffa giraffa	Giraffe	Kol_w_03	1
33483	Giraffe	21681	DCIM5594.JPG	23 Mar 24\CamC4\100EK001	2023-03-22 15:17:00	1	NA	FALSE	FALSE	Dam3	wet	FALSE	NA	NA	NA	2023-03-22	15:17:00	1	sp8	1	CamC4	1	standingclose	1	Giraffa giraffa	Giraffe	Dam_w_03	1
33484	Giraffe	25124	DCIM1683.JPG	23 Apr 13\CamC4\100EK001	2023-04-12 12:54:01	1	NA	FALSE	FALSE	Dam3	wet	FALSE	NA	NA	NA	2023-04-12	12:54:00	1	sp7	1	CamC4	1	standingclose	1	Giraffa giraffa	Giraffe	Dam_w_07	1
33485	Giraffe	25568	DCIM4162.JPG	23 Apr 17\CamC4\100EK001	2023-04-16 14:09:01	3	NA	FALSE	FALSE	Dam3	wet	FALSE	NA	NA	NA	2023-04-16	14:09:00	2	sp8	1.5	CamC4	2	feetinwater	0.75	Giraffa giraffa	Giraffe	Dam_w_07	1
33486	Giraffe	8173	DCIM1504.JPG	23 Apr 06\CamA2\100EK001	2023-04-04 12:56:01	1	NA	FALSE	FALSE	Kolobe	wet	FALSE	NA	NA	NA	2023-04-04	12:56:00	1	sp7	1	CamA2	1	standingclose	1	Giraffa giraffa	Giraffe	Kol_w_06	1
33487	Giraffe	76935	DCIM1588.JPG	20230913\Cam B1	2023-09-11 09:55:01	1	NA	FALSE	FALSE	Mofela	dry	FALSE	NA	NA	NA	2023-09-11	09:55:00	1	sp5	1	CamB1	1	standingclose	1	Giraffa giraffa	Giraffe	Mof_d_02	1
33488	Giraffe	31696	DCIM1857.JPG	20230923\Cam C4	2023-09-20 15:57:01	5	NA	FALSE	FALSE	Monong	dry	FALSE	NA	NA	NA	2023-09-20	15:57:00	2	sp5	2.5	CamC4	2	drinking	1.25	Giraffa giraffa	Giraffe	Mon_d_02	1
33489	Giraffe	17687	PICT1571.JPG	20230921\Cam A3\103DSCIM	2023-09-20 10:07:16	1	NA	FALSE	FALSE	Kolobe	dry	FALSE	NA	NA	NA	2023-09-20	10:07:00	1	sp5	1	CamA3	1	standingclose	1	Giraffa giraffa	Giraffe	Kol_d_03	1
33490	Giraffe	44245	DCIM2802.JPG	20231007\Cam C2	2023-10-07 07:14:00	1	NA	FALSE	FALSE	Monong	dry	FALSE	NA	NA	NA	2023-10-07	07:14:00	1	sp3	1	CamC2	1	standingclose	1	Giraffa giraffa	Giraffe	Mon_d_05	1
33491	Giraffe	83108	DCIM1524.JPG	20230924\Cam B1	2023-09-23 10:18:02	4	NA	FALSE	FALSE	Mofela	dry	FALSE	NA	NA	NA	2023-09-23	10:18:00	2	sp6	2	CamB1	2	standingclose	1	Giraffa giraffa	Giraffe	Mof_d_04	1
33492	Giraffe	69459	DCIM1462.JPG	23 Apr 06\CamB4\100EK001	2023-04-05 08:24:01	4	NA	FALSE	FALSE	Mofela	wet	FALSE	NA	NA	NA	2023-04-05	08:24:00	2	sp6	2	CamB4	1	standingclose	2	Giraffa giraffa	Giraffe	Mof_w_06	1
33493	Giraffe	32365	DCIM0204.JPG	20230924\Cam C2	2023-09-23 11:47:00	3	NA	FALSE	FALSE	Monong	dry	FALSE	NA	NA	NA	2023-09-23	11:47:00	3	sp2	1	CamC2	2	standingclose	0.5	Giraffa giraffa	Giraffe	Mon_d_03	1
33494	Giraffe	69458	DCIM1488.JPG	23 Apr 06\CamB1\100EK001	2023-04-05 08:22:01	1	NA	FALSE	FALSE	Mofela	wet	FALSE	NA	NA	NA	2023-04-05	08:22:00	1	sp5	1	CamB1	1	standingclose	1	Giraffa giraffa	Giraffe	Mof_w_06	1
33495	Giraffe	32169	DCIM4549.JPG	20230923\Cam C4	2023-09-22 12:49:00	3	NA	FALSE	FALSE	Monong	dry	FALSE	NA	NA	NA	2023-09-22	12:49:00	1	sp4	3	CamC4	1	standingclose	3	Giraffa giraffa	Giraffe	Mon_d_02	1
33496	Giraffe	46487	DCIM0331.JPG	20231011\Cam C2	2023-10-07 14:58:01	1	NA	FALSE	FALSE	Monong	dry	FALSE	NA	NA	NA	2023-10-07	14:58:00	1	sp1	1	CamC2	1	feetinwater	1	Giraffa giraffa	Giraffe	Mon_d_05	1
33497	Giraffe	66564	DCIM5457.JPG	23 March 23\CamB1\100EK001	2023-03-22 11:41:01	3	NA	FALSE	FALSE	Mofela	wet	FALSE	NA	NA	NA	2023-03-22	11:41:00	2	sp4	1.5	CamB1	1	standingclose	1.5	Giraffa giraffa	Giraffe	Mof_w_03	1
33498	Giraffe	37949	DCIM1715.JPG	20231001\Cam C2	2023-09-30 13:27:00	3	NA	FALSE	FALSE	Monong	dry	FALSE	NA	NA	NA	2023-09-30	13:27:00	2	sp1	1.5	CamC2	1	standingclose	1.5	Giraffa giraffa	Giraffe	Mon_d_04	1
33499	Giraffe	337	DCIM1127.JPG	23 March 29\CamB4\100EK001	2023-03-27 10:40:01	3	NA	FALSE	FALSE	Mofela	wet	FALSE	NA	NA	NA	2023-03-27	10:40:00	1	sp5	3	CamB4	1	standingclose	3	Giraffa giraffa	Giraffe	Mof_w_04	1
33500	Giraffe	46493	DCIM0337.JPG	20231011\Cam C2	2023-10-07 15:04:01	1	NA	FALSE	FALSE	Monong	dry	FALSE	NA	NA	NA	2023-10-07	15:04:00	1	sp1	1	CamC2	1	feetdrink	1	Giraffa giraffa	Giraffe	Mon_d_05	1
33501	Giraffe	46489	DCIM0333.JPG	20231011\Cam C2	2023-10-07 15:00:01	1	NA	FALSE	FALSE	Monong	dry	FALSE	NA	NA	NA	2023-10-07	15:00:00	1	sp1	1	CamC2	1	feetinwater	1	Giraffa giraffa	Giraffe	Mon_d_05	1
33502	Giraffe	66575	DCIM5460.JPG	23 March 23\CamB1\100EK001	2023-03-22 11:44:02	2	NA	FALSE	FALSE	Mofela	wet	FALSE	NA	NA	NA	2023-03-22	11:44:00	2	sp4	1	CamB1	1	standingclose	1	Giraffa giraffa	Giraffe	Mof_w_03	1
33503	Giraffe	67502	DCIM1325.JPG	23 Apr 04\CamB2\100EK001	2023-04-02 09:14:01	1	NA	FALSE	FALSE	Mofela	wet	FALSE	NA	NA	NA	2023-04-02	09:14:00	1	sp3	1	CamB2	1	standingclose	1	Giraffa giraffa	Giraffe	Mof_w_05	1
33504	Giraffe	18556	PICT0238.JPG	20230924\Cam A3\100DSCIM	2023-09-21 12:59:47	1	NA	FALSE	FALSE	Kolobe	dry	FALSE	NA	NA	NA	2023-09-21	12:59:00	1	sp2	1	CamA3	1	feetinwater	1	Giraffa giraffa	Giraffe	Kol_d_04	-1
33505	Giraffe	29416	DCIM0373.JPG	20230919\Cam C3	2023-09-17 14:12:01	1	NA	FALSE	FALSE	Monong	dry	FALSE	NA	NA	NA	2023-09-17	14:12:00	1	sp5	1	CamC3	1	standingclose	1	Giraffa giraffa	Giraffe	Mon_d_02	1
33506	Giraffe	7375	PICT3753.JPG	23 March 22\CamA3\107DSCIM	2023-03-19 16:07:25	1	NA	FALSE	FALSE	Kolobe	wet	FALSE	NA	NA	NA	2023-03-19	16:07:00	1	sp4	1	CamA3	1	standingclose	1	Giraffa giraffa	Giraffe	Kol_w_03	1
33507	Giraffe	32180	DCIM4558.JPG	20230923\Cam C4	2023-09-22 12:58:01	3	NA	TRUE	FALSE	Monong	dry	FALSE	NA	NA	NA	2023-09-22	12:58:00	1	sp4	3	CamC4	1	standingclose	3	Giraffa giraffa	Giraffe	Mon_d_02	1
33508	Giraffe	77384	DCIM0197.JPG	20230913\Cam B2	2023-09-10 10:54:01	1	NA	FALSE	FALSE	Mofela	dry	FALSE	NA	NA	NA	2023-09-10	10:54:00	1	sp6	1	CamB2	1	standingclose	1	Giraffa giraffa	Giraffe	Mof_d_02	1
33509	Giraffe	347	DCIM1153.JPG	23 March 29\CamB1	2023-03-27 10:49:01	1	NA	FALSE	FALSE	Mofela	wet	FALSE	NA	NA	NA	2023-03-27	10:49:00	1	sp5	1	CamB1	1	standingclose	1	Giraffa giraffa	Giraffe	Mof_w_04	1
33510	Giraffe	67508	DCIM1328.JPG	23 Apr 04\CamB2\100EK001	2023-04-02 09:17:01	1	NA	FALSE	FALSE	Mofela	wet	FALSE	NA	NA	NA	2023-04-02	09:17:00	1	sp3	1	CamB2	1	standingclose	1	Giraffa giraffa	Giraffe	Mof_w_05	1
33511	Giraffe	80299	DCIM0317.JPG	20230919\Cam B2	2023-09-16 13:03:01	1	NA	FALSE	FALSE	Mofela	dry	FALSE	NA	NA	NA	2023-09-16	13:03:00	1	sp4	1	CamB2	1	standingclose	1	Giraffa giraffa	Giraffe	Mof_d_03	1
33512	Giraffe	89899	DCIM1508.JPG	20231007\Cam B3	2023-10-05 09:54:01	1	NA	FALSE	FALSE	Mofela	dry	FALSE	NA	NA	NA	2023-10-05	09:54:00	1	sp6	1	CamB3	1	standingclose	1	Giraffa giraffa	Giraffe	Mof_d_06	1
33513	Giraffe	80297	DCIM0314.JPG	20230919\Cam B2	2023-09-16 13:00:01	1	NA	FALSE	FALSE	Mofela	dry	FALSE	NA	NA	NA	2023-09-16	13:00:00	1	sp6	1	CamB2	1	standingclose	1	Giraffa giraffa	Giraffe	Mof_d_03	1
33514	Giraffe	80296	DCIM0313.JPG	20230919\Cam B2	2023-09-16 12:59:01	1	NA	FALSE	FALSE	Mofela	dry	FALSE	NA	NA	NA	2023-09-16	12:59:00	2	sp7	0.5	CamB2	1	standingclose	0.5	Giraffa giraffa	Giraffe	Mof_d_03	1
33515	Giraffe	32386	DCIM0219.JPG	20230924\Cam C2	2023-09-23 12:02:00	2	NA	FALSE	FALSE	Monong	dry	FALSE	NA	NA	NA	2023-09-23	12:02:00	2	sp2	1	CamC2	2	drinking	0.5	Giraffa giraffa	Giraffe	Mon_d_03	1
33516	Giraffe	80396	DCIM1594.JPG	20230919\Cam B2	2023-09-17 10:23:01	4	NA	FALSE	FALSE	Mofela	dry	FALSE	NA	NA	NA	2023-09-17	10:23:00	2	sp3	2	CamB2	2	feetdrink	1	Giraffa giraffa	Giraffe	Mof_d_03	1
33517	Giraffe	66580	DCIM5464.JPG	23 March 23\CamB1\100EK001	2023-03-22 11:48:01	1	NA	FALSE	FALSE	Mofela	wet	FALSE	NA	NA	NA	2023-03-22	11:48:00	1	sp5	1	CamB1	1	standingclose	1	Giraffa giraffa	Giraffe	Mof_w_03	1
33518	Giraffe	40033	DCIM4255.JPG	20231005\Cam C1	2023-10-04 10:05:02	1	NA	FALSE	FALSE	Monong	dry	FALSE	NA	NA	NA	2023-10-04	10:05:00	1	sp2	1	CamC1	1	standingclose	1	Giraffa giraffa	Giraffe	Mon_d_04	1
33519	Giraffe	66582	DCIM5465.JPG	23 March 23\CamB1\100EK001	2023-03-22 11:49:01	1	NA	FALSE	FALSE	Mofela	wet	FALSE	NA	NA	NA	2023-03-22	11:49:00	1	sp5	1	CamB1	1	drinking	1	Giraffa giraffa	Giraffe	Mof_w_03	1
33520	Giraffe	67411	DCIM1275.JPG	23 Apr 04\CamB3\100EK001	2023-04-02 08:29:01	2	NA	FALSE	FALSE	Mofela	wet	FALSE	NA	NA	NA	2023-04-02	08:29:00	1	sp8	2	CamB3	1	standingclose	2	Giraffa giraffa	Giraffe	Mof_w_05	1
33521	Giraffe	3903	DCIM1609.JPG	20230919\Cam B1	2023-09-17 10:27:01	2	NA	FALSE	FALSE	Mofela	dry	FALSE	NA	NA	NA	2023-09-17	10:27:00	1	sp4	2	CamB1	1	standingclose	2	Giraffa giraffa	Giraffe	Mof_d_03	1
33522	Giraffe	28382	DCIM2791.JPG	20230917\CamC4	2023-09-15 13:41:01	2	NA	FALSE	FALSE	Monong	dry	FALSE	NA	NA	NA	2023-09-15	13:41:00	1	sp5	2	CamC4	1	standingclose	2	Giraffa giraffa	Giraffe	Mon_d_01	0
33523	Giraffe	26242	DCIM4188.JPG	23 Apr 23\CamC2\100EK001	2023-04-22 15:02:00	1	NA	FALSE	FALSE	Dam3	wet	FALSE	NA	NA	NA	2023-04-22	15:02:00	1	sp3	1	CamC2	1	standingclose	1	Giraffa giraffa	Giraffe	Dam_w_08	1
33524	Giraffe	338	DCIM1128.JPG	23 March 29\CamB4\100EK001	2023-03-27 10:41:01	3	NA	FALSE	FALSE	Mofela	wet	FALSE	NA	NA	NA	2023-03-27	10:41:00	1	sp5	3	CamB4	1	standingclose	3	Giraffa giraffa	Giraffe	Mof_w_04	1
33525	Giraffe	80289	DCIM0308.JPG	20230919\Cam B2	2023-09-16 12:54:02	2	NA	FALSE	FALSE	Mofela	dry	FALSE	NA	NA	NA	2023-09-16	12:54:00	2	sp4	1	CamB2	2	standingclose	0.5	Giraffa giraffa	Giraffe	Mof_d_03	1
33526	Giraffe	89985	DCIM1627.JPG	20231007\Cam B3	2023-10-05 11:53:01	4	NA	FALSE	FALSE	Mofela	dry	FALSE	NA	NA	NA	2023-10-05	11:53:00	1	sp5	4	CamB3	1	standingclose	4	Giraffa giraffa	Giraffe	Mof_d_06	1
33527	Giraffe	83111	DCIM1526.JPG	20230924\Cam B1	2023-09-23 10:20:01	4	NA	FALSE	FALSE	Mofela	dry	FALSE	NA	NA	NA	2023-09-23	10:20:00	4	sp3	1	CamB1	2	standingclose	0.5	Giraffa giraffa	Giraffe	Mof_d_04	1
33528	Giraffe	942	DCIM1483.JPG	23 Apr 06\CamB1\100EK001	2023-04-05 08:17:01	1	NA	FALSE	FALSE	Mofela	wet	FALSE	NA	NA	NA	2023-04-05	08:17:00	1	sp4	1	CamB1	1	standingclose	1	Giraffa giraffa	Giraffe	Mof_w_06	1
33529	Giraffe	77322	DCIM4437.JPG	20230913\Cam B1	2023-09-13 09:24:02	2	NA	FALSE	FALSE	Mofela	dry	FALSE	NA	NA	NA	2023-09-13	09:24:00	2	sp5	1	CamB1	1	standingclose	1	Giraffa giraffa	Giraffe	Mof_d_02	1
33530	Giraffe	52619	DCIM0109.JPG	20231017\Cam C3	2023-10-13 11:53:01	3	NA	FALSE	FALSE	Monong	dry	FALSE	NA	NA	NA	2023-10-13	11:53:00	2	sp4	1.5	CamC3	1	standingclose	1.5	Giraffa giraffa	Giraffe	Mon_d_06	1
33531	Giraffe	29708	DCIM0359.JPG	20230919\Cam C4	2023-09-17 14:03:01	1	NA	FALSE	FALSE	Monong	dry	FALSE	NA	NA	NA	2023-09-17	14:03:00	1	sp4	1	CamC4	1	standingclose	1	Giraffa giraffa	Giraffe	Mon_d_02	1
33532	Giraffe	77404	DCIM0237.JPG	20230913\Cam B2	2023-09-10 11:34:01	1	NA	FALSE	FALSE	Mofela	dry	FALSE	NA	NA	NA	2023-09-10	11:34:00	1	sp3	1	CamB2	1	feetinwater	1	Giraffa giraffa	Giraffe	Mof_d_02	1
33533	Giraffe	25536	DCIM4149.JPG	23 Apr 17\CamC1\100EK001	2023-04-16 13:41:01	1	NA	FALSE	FALSE	Dam3	wet	FALSE	NA	NA	NA	2023-04-16	13:41:00	1	sp1	1	CamC1	1	drinking	1	Giraffa giraffa	Giraffe	Dam_w_07	1
33534	Giraffe	37205	DCIM1661.JPG	20231001\Cam C1	2023-09-30 12:13:01	2	NA	FALSE	FALSE	Monong	dry	FALSE	NA	NA	NA	2023-09-30	12:13:00	2	sp1	1	CamC1	1	standingclose	1	Giraffa giraffa	Giraffe	Mon_d_04	1
33535	Giraffe	55715	DCIM1551.JPG	20231019\Cam C2	2023-10-18 09:52:01	2	NA	FALSE	FALSE	Monong	dry	FALSE	NA	NA	NA	2023-10-18	09:52:00	2	sp3	1	CamC2	1	standingclose	1	Giraffa giraffa	Giraffe	Mon_d_07	1
33536	Giraffe	8151	DCIM1494.JPG	23 Apr 06\CamA2\100EK001	2023-04-04 12:32:01	4	NA	FALSE	FALSE	Kolobe	wet	FALSE	NA	NA	NA	2023-04-04	12:32:00	3	sp6	1.33333333333333	CamA2	2	standingclose	0.666666666666665	Giraffa giraffa	Giraffe	Kol_w_06	1
33537	Giraffe	84236	DCIM1988.JPG	20230928\Cam B2	2023-09-25 16:39:01	2	NA	FALSE	FALSE	Mofela	dry	FALSE	NA	NA	NA	2023-09-25	16:39:00	1	sp4	2	CamB2	2	standingclose	1	Giraffa giraffa	Giraffe	Mof_d_04	1
33538	Giraffe	83143	DCIM1668.JPG	20230924\Cam B1	2023-09-23 12:42:01	2	NA	FALSE	FALSE	Mofela	dry	FALSE	NA	NA	NA	2023-09-23	12:42:00	1	sp6	2	CamB1	1	standingclose	2	Giraffa giraffa	Giraffe	Mof_d_04	1
33539	Giraffe	83144	DCIM1669.JPG	20230924\Cam B1	2023-09-23 12:43:01	3	NA	FALSE	FALSE	Mofela	dry	FALSE	NA	NA	NA	2023-09-23	12:43:00	1	sp5	3	CamB1	2	drinking	1.5	Giraffa giraffa	Giraffe	Mof_d_04	1
33540	Giraffe	83144	DCIM1669.JPG	20230924\Cam B1	2023-09-23 12:43:01	3	NA	FALSE	FALSE	Mofela	dry	FALSE	NA	NA	NA	2023-09-23	12:43:00	1	sp5	3	CamB1	2	standingclose	1.5	Giraffa giraffa	Giraffe	Mof_d_04	1
33541	Giraffe	66616	DCIM5492.JPG	23 March 23\CamB1\100EK001	2023-03-22 12:16:01	1	NA	FALSE	FALSE	Mofela	wet	FALSE	NA	NA	NA	2023-03-22	12:16:00	1	sp6	1	CamB1	1	standingclose	1	Giraffa giraffa	Giraffe	Mof_w_03	1
33542	Giraffe	82275	DCIM3005.JPG	20230922\Cam B2	2023-09-21 10:27:01	2	NA	FALSE	FALSE	Mofela	dry	FALSE	NA	NA	NA	2023-09-21	10:27:00	2	sp3	1	CamB2	2	standingclose	0.5	Giraffa giraffa	Giraffe	Mof_d_03	1
33543	Giraffe	55718	DCIM1552.JPG	20231019\Cam C2	2023-10-18 09:53:01	2	NA	FALSE	FALSE	Monong	dry	FALSE	NA	NA	NA	2023-10-18	09:53:00	2	sp3	1	CamC2	2	drinking	0.5	Giraffa giraffa	Giraffe	Mon_d_07	1
33544	Giraffe	56984	DCIM0294.JPG	20231019\Cam C3	2023-10-17 12:58:01	1	NA	FALSE	FALSE	Monong	dry	FALSE	NA	NA	NA	2023-10-17	12:58:00	1	sp5	1	CamC3	1	drinking	1	Giraffa giraffa	Giraffe	Mon_d_07	1
33545	Giraffe	8155	PICT1714.JPG	23 Apr 06\CamA3\103DSCIM	2023-04-04 12:36:00	2	NA	FALSE	FALSE	Kolobe	wet	FALSE	NA	NA	NA	2023-04-04	12:36:00	2	sp4	1	CamA3	1	standingclose	1	Giraffa giraffa	Giraffe	Kol_w_06	1
33546	Giraffe	84246	DCIM1998.JPG	20230928\Cam B2	2023-09-25 16:49:02	1	NA	FALSE	FALSE	Mofela	dry	FALSE	NA	NA	NA	2023-09-25	16:49:00	1	sp4	1	CamB2	1	standingclose	1	Giraffa giraffa	Giraffe	Mof_d_04	1
33547	Giraffe	84248	DCIM2004.JPG	20230928\Cam B2	2023-09-25 16:55:02	1	NA	FALSE	FALSE	Mofela	dry	FALSE	NA	NA	NA	2023-09-25	16:55:00	1	sp4	1	CamB2	1	standingclose	1	Giraffa giraffa	Giraffe	Mof_d_04	1
33548	Giraffe	30923	DCIM4515.JPG	20230923\Cam C2	2023-09-22 12:06:01	1	NA	FALSE	FALSE	Monong	dry	FALSE	NA	NA	NA	2023-09-22	12:06:00	1	sp1	1	CamC2	1	drinking	1	Giraffa giraffa	Giraffe	Mon_d_02	1
33549	Giraffe	5686	DCIM4698.JPG	20230929\Cam C3	2023-09-27 13:30:01	1	NA	FALSE	FALSE	Monong	dry	TRUE	NA	NA	NA	2023-09-27	13:30:00	1	sp4	1	CamC3	1	standingclose	1	Giraffa giraffa	Giraffe	Mon_d_03	1
33550	Giraffe	5688	DCIM4699.JPG	20230929\Cam C4	2023-09-27 13:35:01	3	NA	FALSE	FALSE	Monong	dry	FALSE	NA	NA	NA	2023-09-27	13:35:00	1	sp5	3	CamC4	1	standingclose	3	Giraffa giraffa	Giraffe	Mon_d_03	1
33551	Giraffe	18602	DCIM0254.JPG	20230924\Cam A2	2023-09-21 13:10:01	1	NA	FALSE	FALSE	Kolobe	dry	FALSE	NA	NA	NA	2023-09-21	13:10:00	1	sp5	1	CamA2	1	standingclose	1	Giraffa giraffa	Giraffe	Kol_d_04	-1
33552	Giraffe	83158	DCIM1678.JPG	20230924\Cam B1	2023-09-23 12:52:01	2	NA	FALSE	FALSE	Mofela	dry	FALSE	NA	NA	NA	2023-09-23	12:52:00	2	sp5	1	CamB1	1	standingclose	1	Giraffa giraffa	Giraffe	Mof_d_04	1
33553	Giraffe	8166	PICT1722.JPG	23 Apr 06\CamA3\103DSCIM	2023-04-04 12:44:00	1	NA	FALSE	FALSE	Kolobe	wet	FALSE	NA	NA	NA	2023-04-04	12:44:00	1	sp4	1	CamA3	1	standingclose	1	Giraffa giraffa	Giraffe	Kol_w_06	1
33554	Giraffe	33177	DCIM3486.JPG	20230929\Cam C1	2023-09-26 17:10:01	1	NA	FALSE	FALSE	Monong	dry	FALSE	NA	NA	NA	2023-09-26	17:10:00	1	sp2	1	CamC1	1	drinking	1	Giraffa giraffa	Giraffe	Mon_d_03	1
33555	Giraffe	66638	DCIM5511.JPG	23 March 23\CamB1\100EK001	2023-03-22 12:35:01	1	NA	FALSE	FALSE	Mofela	wet	FALSE	NA	NA	NA	2023-03-22	12:35:00	1	sp6	1	CamB1	1	standingclose	1	Giraffa giraffa	Giraffe	Mof_w_03	1
33556	Giraffe	7316	DCIM1382.JPG	23 March 22\CamA1\100EK001	2023-03-19 15:22:02	3	NA	FALSE	FALSE	Kolobe	wet	FALSE	NA	NA	NA	2023-03-19	15:22:00	2	sp2	1.5	CamA1	1	standingclose	1.5	Giraffa giraffa	Giraffe	Kol_w_03	1
33557	Giraffe	44946	DCIM2872.JPG	20231007\Cam C3	2023-10-07 08:17:02	2	NA	FALSE	FALSE	Monong	dry	FALSE	NA	NA	NA	2023-10-07	08:17:00	1	sp3	2	CamC3	1	standingclose	2	Giraffa giraffa	Giraffe	Mon_d_05	1
33558	Giraffe	46748	DCIM1462.JPG	20231011\Cam C2	2023-10-08 09:49:00	1	NA	FALSE	FALSE	Monong	dry	FALSE	NA	NA	NA	2023-10-08	09:49:00	1	sp3	1	CamC2	1	standingclose	1	Giraffa giraffa	Giraffe	Mon_d_05	1
33559	Giraffe	3899	DCIM1596.JPG	20230919\Cam B2	2023-09-17 10:25:01	5	NA	FALSE	FALSE	Mofela	dry	FALSE	NA	NA	NA	2023-09-17	10:25:00	2	sp4	2.5	CamB2	2	drinking	1.25	Giraffa giraffa	Giraffe	Mof_d_03	1
33560	Giraffe	2904	DCIM1578.JPG	20230913\Cam B2	2023-09-11 09:57:01	1	NA	FALSE	FALSE	Mofela	dry	FALSE	NA	NA	NA	2023-09-11	09:57:00	1	sp5	1	CamB2	1	standingclose	1	Giraffa giraffa	Giraffe	Mof_d_02	1
33561	Giraffe	69483	DCIM1489.JPG	23 Apr 06\CamB2\100EK001	2023-04-05 08:36:02	2	NA	TRUE	FALSE	Mofela	wet	FALSE	NA	NA	NA	2023-04-05	08:36:00	1	sp4	2	CamB2	1	standingclose	2	Giraffa giraffa	Giraffe	Mof_w_06	1
33562	Giraffe	25565	DCIM4166.JPG	23 Apr 17\CamC3\100EK001	2023-04-16 14:07:00	4	NA	FALSE	FALSE	Dam3	wet	FALSE	NA	NA	NA	2023-04-16	14:07:00	2	sp6	2	CamC3	2	standingclose	1	Giraffa giraffa	Giraffe	Dam_w_07	1
33563	Giraffe	69468	DCIM1469.JPG	23 Apr 06\CamB4\100EK001	2023-04-05 08:31:01	5	NA	FALSE	FALSE	Mofela	wet	FALSE	NA	NA	NA	2023-04-05	08:31:00	3	sp4	1.66666666666667	CamB4	1	standingclose	1.66666666666667	Giraffa giraffa	Giraffe	Mof_w_06	1
33564	Giraffe	69521	DCIM1545.JPG	23 Apr 06\CamB1\100EK001	2023-04-05 09:19:01	2	NA	FALSE	FALSE	Mofela	wet	FALSE	NA	NA	NA	2023-04-05	09:19:00	1	sp4	2	CamB1	1	standingclose	2	Giraffa giraffa	Giraffe	Mof_w_06	1
33565	Giraffe	5694	DCIM4705.JPG	20230929\Cam C4	2023-09-27 13:41:01	3	NA	FALSE	FALSE	Monong	dry	FALSE	NA	NA	NA	2023-09-27	13:41:00	1	sp5	3	CamC4	2	standingclose	1.5	Giraffa giraffa	Giraffe	Mon_d_03	1
33566	Giraffe	21683	DCIM5597.JPG	23 Mar 24\CamC3\100EK001	2023-03-22 15:18:01	1	NA	FALSE	FALSE	Dam3	wet	FALSE	NA	NA	NA	2023-03-22	15:18:00	1	sp7	1	CamC3	1	standingclose	1	Giraffa giraffa	Giraffe	Dam_w_03	1
33567	Giraffe	89432	DCIM0121.JPG	20231007\Cam B3	2023-10-04 10:47:01	3	NA	TRUE	FALSE	Mofela	dry	FALSE	NA	NA	NA	2023-10-04	10:47:00	2	sp5	1.5	CamB3	1	standingclose	1.5	Giraffa giraffa	Giraffe	Mof_d_06	1
33568	Giraffe	6126	DCIM4253.JPG	20231005\Cam C3	2023-10-04 09:47:01	4	NA	FALSE	FALSE	Monong	dry	FALSE	NA	NA	NA	2023-10-04	09:47:00	2	sp3	2	CamC3	2	drinking	1	Giraffa giraffa	Giraffe	Mon_d_04	1
33569	Giraffe	66918	DCIM1109.JPG	23 March 29\CamB1	2023-03-27 10:05:01	2	NA	FALSE	FALSE	Mofela	wet	FALSE	NA	NA	NA	2023-03-27	10:05:00	1	sp1	2	CamB1	1	standingclose	2	Giraffa giraffa	Giraffe	Mof_w_04	1
33570	Giraffe	31697	DCIM1858.JPG	20230923\Cam C4	2023-09-20 15:58:01	6	NA	FALSE	FALSE	Monong	dry	FALSE	NA	NA	NA	2023-09-20	15:58:00	2	sp4	3	CamC4	2	standingclose	1.5	Giraffa giraffa	Giraffe	Mon_d_02	1
33571	Giraffe	67454	DCIM1297.JPG	23 Apr 04\CamB3\100EK001	2023-04-02 08:51:01	3	NA	FALSE	FALSE	Mofela	wet	FALSE	NA	NA	NA	2023-04-02	08:51:00	2	sp8	1.5	CamB3	1	standingclose	1.5	Giraffa giraffa	Giraffe	Mof_w_05	1
33572	Giraffe	55731	DCIM1556.JPG	20231019\Cam C2	2023-10-18 09:57:01	2	NA	FALSE	FALSE	Monong	dry	FALSE	NA	NA	NA	2023-10-18	09:57:00	2	sp2	1	CamC2	1	standingclose	1	Giraffa giraffa	Giraffe	Mon_d_07	1
33573	Giraffe	55732	DCIM1556.JPG	20231019\Cam C2	2023-10-18 09:57:01	2	NA	FALSE	FALSE	Monong	dry	FALSE	NA	NA	NA	2023-10-18	09:57:00	2	sp3	1	CamC2	1	standingclose	1	Giraffa giraffa	Giraffe	Mon_d_07	1
33574	Giraffe	77651	DCIM1612.JPG	20230913\Cam B2	2023-09-11 10:31:01	2	NA	FALSE	FALSE	Mofela	dry	FALSE	NA	NA	NA	2023-09-11	10:31:00	1	sp6	2	CamB2	1	standingclose	2	Giraffa giraffa	Giraffe	Mof_d_02	1
33575	Giraffe	86987	DCIM4343.JPG	20231001\Cam B2	2023-10-01 08:48:02	4	NA	FALSE	FALSE	Mofela	dry	FALSE	NA	NA	NA	2023-10-01	08:48:00	4	sp3	1	CamB2	3	feetinwater	0.333333333333333	Giraffa giraffa	Giraffe	Mof_d_05	1
33576	Giraffe	45877	DCIM0356.JPG	20231011\Cam C1	2023-10-07 15:02:02	1	NA	FALSE	FALSE	Monong	dry	FALSE	NA	NA	NA	2023-10-07	15:02:00	1	sp1	1	CamC1	1	feetinwater	1	Giraffa giraffa	Giraffe	Mon_d_05	1
33577	Giraffe	3680	DCIM0314.JPG	20230919\Cam B1	2023-09-16 12:52:01	3	NA	FALSE	FALSE	Mofela	dry	FALSE	NA	NA	NA	2023-09-16	12:52:00	2	sp4	1.5	CamB1	2	drinking	0.75	Giraffa giraffa	Giraffe	Mof_d_03	1
33578	Giraffe	89442	DCIM0127.JPG	20231007\Cam B3	2023-10-04 10:53:01	1	NA	FALSE	FALSE	Mofela	dry	FALSE	NA	NA	NA	2023-10-04	10:53:00	1	sp6	1	CamB3	1	standingclose	1	Giraffa giraffa	Giraffe	Mof_d_06	1
33579	Giraffe	944	DCIM1457.JPG	23 Apr 06\CamB4\100EK001	2023-04-05 08:19:01	1	NA	FALSE	FALSE	Mofela	wet	FALSE	NA	NA	NA	2023-04-05	08:19:00	1	sp4	1	CamB4	1	standingclose	1	Giraffa giraffa	Giraffe	Mof_w_06	1
33580	Giraffe	945	DCIM1473.JPG	23 Apr 06\CamB2\100EK001	2023-04-05 08:20:01	1	NA	FALSE	FALSE	Mofela	wet	FALSE	NA	NA	NA	2023-04-05	08:20:00	1	sp4	1	CamB2	1	standingclose	1	Giraffa giraffa	Giraffe	Mof_w_06	1
33581	Giraffe	9512	DCIM0066.JPG	20230909\Cam A2	2023-09-08 10:18:01	2	NA	FALSE	FALSE	Kolobe	dry	FALSE	NA	NA	NA	2023-09-08	10:18:00	2	sp5	1	CamA2	1	standingclose	1	Giraffa giraffa	Giraffe	Kol_d_01	0
33582	Giraffe	86966	DCIM4335.JPG	20231001\Cam B2	2023-10-01 08:40:02	2	NA	FALSE	FALSE	Mofela	dry	FALSE	NA	NA	NA	2023-10-01	08:40:00	2	sp2	1	CamB2	1	standingclose	1	Giraffa giraffa	Giraffe	Mof_d_05	1
33583	Giraffe	41782	DCIM4251.JPG	20231005\Cam C3	2023-10-04 09:45:01	3	NA	FALSE	FALSE	Monong	dry	FALSE	NA	NA	NA	2023-10-04	09:45:00	2	sp4	1.5	CamC3	2	drinking	0.75	Giraffa giraffa	Giraffe	Mon_d_04	1
33584	Giraffe	21167	DCIM1341.JPG	23 Mar 24\CamC2\100EK001	2023-03-19 16:18:00	1	NA	FALSE	FALSE	Dam3	wet	FALSE	NA	NA	NA	2023-03-19	16:18:00	2	sp3	0.5	CamC2	1	standingclose	0.5	Giraffa giraffa	Giraffe	Dam_w_03	1
33585	Giraffe	37237	DCIM1739.JPG	20231001\Cam C1	2023-09-30 13:31:02	4	NA	FALSE	FALSE	Monong	dry	FALSE	NA	NA	NA	2023-09-30	13:31:00	1	sp1	4	CamC1	3	feetinwater	1.33333333333333	Giraffa giraffa	Giraffe	Mon_d_04	1
33586	Giraffe	43676	DCIM1663.JPG	20231007\Cam C1	2023-10-06 11:59:01	2	NA	FALSE	FALSE	Monong	dry	FALSE	NA	NA	NA	2023-10-06	11:59:00	1	sp1	2	CamC1	2	drinking	1	Giraffa giraffa	Giraffe	Mon_d_05	1
33587	Giraffe	67479	DCIM1300.JPG	23 Apr 04\CamB4\100EK001	2023-04-02 09:04:02	2	NA	FALSE	FALSE	Mofela	wet	FALSE	NA	NA	NA	2023-04-02	09:04:00	2	sp4	1	CamB4	1	standingclose	1	Giraffa giraffa	Giraffe	Mof_w_05	1
33588	Giraffe	2650	DCIM4168.JPG	23 Apr 17\CamC4\100EK001	2023-04-16 14:15:01	2	NA	FALSE	FALSE	Dam3	wet	FALSE	NA	NA	NA	2023-04-16	14:15:00	1	sp7	2	CamC4	1	standingclose	2	Giraffa giraffa	Giraffe	Dam_w_07	1
33589	Giraffe	47983	DCIM2146.JPG	20231011\Cam C3	2023-10-08 21:07:01	4	NA	FALSE	FALSE	Monong	dry	FALSE	NA	NA	NA	2023-10-08	21:07:00	2	sp4	2	CamC3	2	standingclose	1	Giraffa giraffa	Giraffe	Mon_d_05	1
33590	Giraffe	86980	DCIM4341.JPG	20231001\Cam B2	2023-10-01 08:46:02	3	NA	FALSE	FALSE	Mofela	dry	FALSE	NA	NA	NA	2023-10-01	08:46:00	3	sp3	1	CamB2	1	standingclose	1	Giraffa giraffa	Giraffe	Mof_d_05	1
33591	Giraffe	44130	DCIM1654.JPG	20231007\Cam C2	2023-10-06 12:06:01	1	NA	FALSE	FALSE	Monong	dry	FALSE	NA	NA	NA	2023-10-06	12:06:00	1	sp2	1	CamC2	1	drinking	1	Giraffa giraffa	Giraffe	Mon_d_05	1
33592	Giraffe	83093	DCIM1441.JPG	20230924\Cam B1	2023-09-23 08:55:01	1	NA	FALSE	FALSE	Mofela	dry	FALSE	NA	NA	NA	2023-09-23	08:55:00	1	sp4	1	CamB1	1	standingclose	1	Giraffa giraffa	Giraffe	Mof_d_04	1
33593	Giraffe	86974	DCIM4339.JPG	20231001\Cam B2	2023-10-01 08:44:02	2	NA	FALSE	FALSE	Mofela	dry	FALSE	NA	NA	NA	2023-10-01	08:44:00	2	sp3	1	CamB2	1	standingclose	1	Giraffa giraffa	Giraffe	Mof_d_05	1
33594	Giraffe	9523	DCIM0071.JPG	20230909\Cam A2	2023-09-08 10:23:01	2	NA	FALSE	FALSE	Kolobe	dry	FALSE	NA	NA	NA	2023-09-08	10:23:00	2	sp8	1	CamA2	2	standingclose	0.5	Giraffa giraffa	Giraffe	Kol_d_01	0
33595	Giraffe	5875	DCIM1635.JPG	20231001\Cam C2	2023-09-30 12:07:01	3	NA	FALSE	FALSE	Monong	dry	FALSE	NA	NA	NA	2023-09-30	12:07:00	2	sp2	1.5	CamC2	3	standingclose	0.5	Giraffa giraffa	Giraffe	Mon_d_04	1
33596	Giraffe	5188	DCIM1529.JPG	20230924\Cam B2	2023-09-23 10:19:01	3	NA	FALSE	FALSE	Mofela	dry	FALSE	NA	NA	NA	2023-09-23	10:19:00	3	sp4	1	CamB2	2	standingclose	0.5	Giraffa giraffa	Giraffe	Mof_d_04	1
33597	Giraffe	74745	DCIM3047.JPG	23 Apr 19\CamB4\100EK001	2023-04-18 11:02:01	3	NA	FALSE	FALSE	Mofela	wet	FALSE	NA	NA	NA	2023-04-18	11:02:00	1	sp5	3	CamB4	2	standingclose	1.5	Giraffa giraffa	Giraffe	Mof_w_08	1
33598	Giraffe	5877	DCIM1636.JPG	20231001\Cam C2	2023-09-30 12:08:01	3	NA	FALSE	FALSE	Monong	dry	FALSE	NA	NA	NA	2023-09-30	12:08:00	2	sp2	1.5	CamC2	1	standingclose	1.5	Giraffa giraffa	Giraffe	Mon_d_04	1
33599	Giraffe	44688	DCIM1754.JPG	20231007\Cam C3	2023-10-06 13:39:02	1	NA	FALSE	FALSE	Monong	dry	FALSE	NA	NA	NA	2023-10-06	13:39:00	1	sp5	1	CamC3	1	standingclose	1	Giraffa giraffa	Giraffe	Mon_d_05	1
33600	Giraffe	44689	DCIM1755.JPG	20231007\Cam C3	2023-10-06 13:40:02	3	NA	FALSE	FALSE	Monong	dry	FALSE	NA	NA	NA	2023-10-06	13:40:00	1	sp5	3	CamC3	1	standingclose	3	Giraffa giraffa	Giraffe	Mon_d_05	1
33601	Giraffe	8175	DCIM1506.JPG	23 Apr 06\CamA2\100EK001	2023-04-04 12:58:01	1	NA	FALSE	FALSE	Kolobe	wet	FALSE	NA	NA	NA	2023-04-04	12:58:00	1	sp7	1	CamA2	1	drinking	1	Giraffa giraffa	Giraffe	Kol_w_06	1
33602	Giraffe	84677	DCIM4427.JPG	20230928\Cam B2	2023-09-27 09:18:01	1	NA	FALSE	FALSE	Mofela	dry	FALSE	NA	NA	NA	2023-09-27	09:18:00	1	sp3	1	CamB2	1	standingclose	1	Giraffa giraffa	Giraffe	Mof_d_04	1
33603	Giraffe	8174	DCIM1505.JPG	23 Apr 06\CamA2\100EK001	2023-04-04 12:57:01	1	NA	FALSE	FALSE	Kolobe	wet	FALSE	NA	NA	NA	2023-04-04	12:57:00	1	sp7	1	CamA2	1	drinking	1	Giraffa giraffa	Giraffe	Kol_w_06	1
33604	Giraffe	90829	DCIM0105.JPG	20231010\Cam B2	2023-10-07 09:20:01	1	NA	FALSE	FALSE	Mofela	dry	FALSE	NA	NA	NA	2023-10-07	09:20:00	1	sp5	1	CamB2	1	standingclose	1	Giraffa giraffa	Giraffe	Mof_d_06	1
33605	Giraffe	2855	DCIM0224.JPG	20230913\Cam B2	2023-09-10 11:21:01	1	NA	FALSE	FALSE	Mofela	dry	FALSE	NA	NA	NA	2023-09-10	11:21:00	1	sp4	1	CamB2	1	standingclose	1	Giraffa giraffa	Giraffe	Mof_d_02	1
33606	Giraffe	83107	DCIM1524.JPG	20230924\Cam B1	2023-09-23 10:18:02	4	NA	FALSE	FALSE	Mofela	dry	FALSE	NA	NA	NA	2023-09-23	10:18:00	2	sp3	2	CamB1	2	drinking	1	Giraffa giraffa	Giraffe	Mof_d_04	1
33607	Giraffe	83108	DCIM1524.JPG	20230924\Cam B1	2023-09-23 10:18:02	4	NA	FALSE	FALSE	Mofela	dry	FALSE	NA	NA	NA	2023-09-23	10:18:00	2	sp6	2	CamB1	2	drinking	1	Giraffa giraffa	Giraffe	Mof_d_04	1
33608	Giraffe	7318	DCIM1389.JPG	23 March 22\CamA2\100EK001	2023-03-19 15:23:01	1	NA	FALSE	FALSE	Kolobe	wet	FALSE	NA	NA	NA	2023-03-19	15:23:00	1	sp5	1	CamA2	1	standingclose	1	Giraffa giraffa	Giraffe	Kol_w_03	1
33609	Giraffe	46750	DCIM1464.JPG	20231011\Cam C2	2023-10-08 09:51:01	2	NA	FALSE	FALSE	Monong	dry	FALSE	NA	NA	NA	2023-10-08	09:51:00	1	sp1	2	CamC2	1	standingclose	2	Giraffa giraffa	Giraffe	Mon_d_05	1
33610	Giraffe	25568	DCIM4162.JPG	23 Apr 17\CamC4\100EK001	2023-04-16 14:09:01	3	NA	FALSE	FALSE	Dam3	wet	FALSE	NA	NA	NA	2023-04-16	14:09:00	2	sp8	1.5	CamC4	2	standingclose	0.75	Giraffa giraffa	Giraffe	Dam_w_07	1
33611	Giraffe	67495	DCIM1307.JPG	23 Apr 04\CamB4\100EK001	2023-04-02 09:11:02	2	NA	FALSE	FALSE	Mofela	wet	FALSE	NA	NA	NA	2023-04-02	09:11:00	2	sp4	1	CamB4	1	standingclose	1	Giraffa giraffa	Giraffe	Mof_w_05	1
33612	Giraffe	29058	DCIM0307.JPG	20230919\Cam C2	2023-09-17 13:01:00	2	NA	FALSE	FALSE	Monong	dry	FALSE	NA	NA	NA	2023-09-17	13:01:00	1	sp1	2	CamC2	1	standingclose	2	Giraffa giraffa	Giraffe	Mon_d_02	1
33613	Giraffe	89879	DCIM1473.JPG	20231007\Cam B3	2023-10-05 09:19:01	1	NA	FALSE	FALSE	Mofela	dry	FALSE	NA	NA	NA	2023-10-05	09:19:00	1	sp4	1	CamB3	1	standingclose	1	Giraffa giraffa	Giraffe	Mof_d_06	1
33614	Giraffe	16951	DCIM0416.JPG	20230921\Cam A1	2023-09-19 14:42:01	2	NA	FALSE	FALSE	Kolobe	dry	FALSE	NA	NA	NA	2023-09-19	14:42:00	1	sp2	2	CamA1	1	standingclose	2	Giraffa giraffa	Giraffe	Kol_d_03	1
33615	Giraffe	87650	DCIM1178.JPG	20231004\Cam B2	2023-10-02 07:24:02	2	NA	FALSE	FALSE	Mofela	dry	FALSE	NA	NA	NA	2023-10-02	07:24:00	2	sp4	1	CamB2	1	standingclose	1	Giraffa giraffa	Giraffe	Mof_d_05	1
33616	Giraffe	89982	DCIM1625.JPG	20231007\Cam B3	2023-10-05 11:51:02	4	NA	FALSE	FALSE	Mofela	dry	FALSE	NA	NA	NA	2023-10-05	11:51:00	2	sp6	2	CamB3	1	standingclose	2	Giraffa giraffa	Giraffe	Mof_d_06	1
33617	Giraffe	86988	DCIM4343.JPG	20231001\Cam B2	2023-10-01 08:48:02	4	NA	FALSE	FALSE	Mofela	dry	FALSE	NA	NA	NA	2023-10-01	08:48:00	4	sp4	1	CamB2	3	feetinwater	0.333333333333333	Giraffa giraffa	Giraffe	Mof_d_05	1
33618	Giraffe	83578	DCIM1682.JPG	20230924\Cam B2	2023-09-23 12:52:02	2	NA	FALSE	FALSE	Mofela	dry	FALSE	NA	NA	NA	2023-09-23	12:52:00	1	sp4	2	CamB2	1	standingclose	2	Giraffa giraffa	Giraffe	Mof_d_04	1
33619	Giraffe	66915	DCIM1106.JPG	23 March 29\CamB1	2023-03-27 10:02:01	1	NA	FALSE	FALSE	Mofela	wet	FALSE	NA	NA	NA	2023-03-27	10:02:00	1	sp1	1	CamB1	1	standingclose	1	Giraffa giraffa	Giraffe	Mof_w_04	1
33620	Giraffe	48000	DCIM2156.JPG	20231011\Cam C3	2023-10-08 21:17:01	3	NA	FALSE	FALSE	Monong	dry	FALSE	NA	NA	NA	2023-10-08	21:17:00	2	sp4	1.5	CamC3	1	standingclose	1.5	Giraffa giraffa	Giraffe	Mon_d_05	1
33621	Giraffe	18547	PICT0235.JPG	20230924\Cam A3\100DSCIM	2023-09-21 12:56:47	1	NA	FALSE	FALSE	Kolobe	dry	FALSE	NA	NA	NA	2023-09-21	12:56:00	1	sp2	1	CamA3	1	drinking	1	Giraffa giraffa	Giraffe	Kol_d_04	-1
33622	Giraffe	345	DCIM1134.JPG	23 March 29\CamB4\100EK001	2023-03-27 10:47:01	1	NA	FALSE	FALSE	Mofela	wet	FALSE	NA	NA	NA	2023-03-27	10:47:00	1	sp5	1	CamB4	1	standingclose	1	Giraffa giraffa	Giraffe	Mof_w_04	1
33623	Giraffe	29412	DCIM0369.JPG	20230919\Cam C3	2023-09-17 14:08:00	1	NA	FALSE	FALSE	Monong	dry	FALSE	NA	NA	NA	2023-09-17	14:08:00	1	sp4	1	CamC3	1	standingclose	1	Giraffa giraffa	Giraffe	Mon_d_02	1
33624	Giraffe	18551	DCIM0242.JPG	20230924\Cam A2	2023-09-21 12:58:01	1	NA	FALSE	FALSE	Kolobe	dry	FALSE	NA	NA	NA	2023-09-21	12:58:00	1	sp8	1	CamA2	1	standingclose	1	Giraffa giraffa	Giraffe	Kol_d_04	-1
33625	Giraffe	77659	DCIM1621.JPG	20230913\Cam B2	2023-09-11 10:40:01	3	NA	FALSE	FALSE	Mofela	dry	FALSE	NA	NA	NA	2023-09-11	10:40:00	1	sp6	3	CamB2	1	standingclose	3	Giraffa giraffa	Giraffe	Mof_d_02	1
33626	Giraffe	40029	DCIM4251.JPG	20231005\Cam C1	2023-10-04 10:01:02	1	NA	FALSE	FALSE	Monong	dry	FALSE	NA	NA	NA	2023-10-04	10:01:00	1	sp2	1	CamC1	1	standingclose	1	Giraffa giraffa	Giraffe	Mon_d_04	1
33627	Giraffe	2685	DCIM3043.JPG	23 Apr 19\CamB4\100EK001	2023-04-18 10:58:01	3	NA	FALSE	FALSE	Mofela	wet	FALSE	NA	NA	NA	2023-04-18	10:58:00	3	sp8	1	CamB4	1	standingclose	1	Giraffa giraffa	Giraffe	Mof_w_08	1
33628	Giraffe	994	DCIM1492.JPG	23 Apr 06\CamB4\100EK001	2023-04-05 08:54:01	6	NA	FALSE	FALSE	Mofela	wet	FALSE	NA	NA	NA	2023-04-05	08:54:00	2	sp7	3	CamB4	1	standingclose	3	Giraffa giraffa	Giraffe	Mof_w_06	1
33629	Giraffe	80395	DCIM1593.JPG	20230919\Cam B2	2023-09-17 10:22:01	3	NA	FALSE	FALSE	Mofela	dry	FALSE	NA	NA	NA	2023-09-17	10:22:00	2	sp3	1.5	CamB2	2	standingclose	0.75	Giraffa giraffa	Giraffe	Mof_d_03	1
33630	Giraffe	65614	DCIM0944.JPG	23 March 17\CamB3\100EK001	2023-03-15 10:15:01	2	NA	FALSE	FALSE	Mofela	wet	FALSE	NA	NA	NA	2023-03-15	10:15:00	1	sp7	2	CamB3	2	standingclose	1	Giraffa giraffa	Giraffe	Mof_w_02	1
33631	Giraffe	18555	DCIM0246.JPG	20230924\Cam A1	2023-09-21 12:59:01	2	NA	FALSE	FALSE	Kolobe	dry	FALSE	NA	NA	NA	2023-09-21	12:59:00	1	sp2	2	CamA1	2	standingclose	1	Giraffa giraffa	Giraffe	Kol_d_04	-1
33632	Giraffe	83488	DCIM1449.JPG	20230924\Cam B2	2023-09-23 08:59:01	1	NA	FALSE	FALSE	Mofela	dry	FALSE	NA	NA	NA	2023-09-23	08:59:00	1	sp4	1	CamB2	1	standingclose	1	Giraffa giraffa	Giraffe	Mof_d_04	1
33633	Giraffe	40032	DCIM4254.JPG	20231005\Cam C1	2023-10-04 10:04:02	1	NA	FALSE	FALSE	Monong	dry	FALSE	NA	NA	NA	2023-10-04	10:04:00	1	sp2	1	CamC1	1	standingclose	1	Giraffa giraffa	Giraffe	Mon_d_04	1
33634	Giraffe	2691	DCIM3078.JPG	23 Apr 19\CamB2\100EK001	2023-04-18 11:05:01	2	NA	FALSE	FALSE	Mofela	wet	FALSE	NA	NA	NA	2023-04-18	11:05:00	1	sp4	2	CamB2	1	standingclose	2	Giraffa giraffa	Giraffe	Mof_w_08	1
33635	Giraffe	83491	DCIM1452.JPG	20230924\Cam B2	2023-09-23 09:02:01	1	NA	FALSE	FALSE	Mofela	dry	FALSE	NA	NA	NA	2023-09-23	09:02:00	1	sp4	1	CamB2	1	standingclose	1	Giraffa giraffa	Giraffe	Mof_d_04	1
33636	Giraffe	67407	DCIM1273.JPG	23 Apr 04\CamB3\100EK001	2023-04-02 08:27:01	2	NA	FALSE	FALSE	Mofela	wet	FALSE	NA	NA	NA	2023-04-02	08:27:00	1	sp8	2	CamB3	1	standingclose	2	Giraffa giraffa	Giraffe	Mof_w_05	1
33637	Giraffe	77394	DCIM0207.JPG	20230913\Cam B2	2023-09-10 11:04:01	1	NA	FALSE	FALSE	Mofela	dry	FALSE	NA	NA	NA	2023-09-10	11:04:00	1	sp7	1	CamB2	1	standingclose	1	Giraffa giraffa	Giraffe	Mof_d_02	1
33638	Giraffe	69479	DCIM1473.JPG	23 Apr 06\CamB4\100EK001	2023-04-05 08:35:01	4	NA	FALSE	FALSE	Mofela	wet	FALSE	NA	NA	NA	2023-04-05	08:35:00	2	sp3	2	CamB4	1	standingclose	2	Giraffa giraffa	Giraffe	Mof_w_06	1
33639	Giraffe	25528	DCIM4135.JPG	23 Apr 17\CamC2\100EK001	2023-04-16 13:31:00	1	NA	FALSE	FALSE	Dam3	wet	FALSE	NA	NA	NA	2023-04-16	13:31:00	1	sp3	1	CamC2	1	standingclose	1	Giraffa giraffa	Giraffe	Dam_w_07	1
33640	Giraffe	37957	DCIM1718.JPG	20231001\Cam C2	2023-09-30 13:30:01	6	NA	FALSE	FALSE	Monong	dry	FALSE	NA	NA	NA	2023-09-30	13:30:00	3	sp2	2	CamC2	3	feetinwater	0.666666666666667	Giraffa giraffa	Giraffe	Mon_d_04	1
33641	Giraffe	67510	DCIM1330.JPG	23 Apr 04\CamB2\100EK001	2023-04-02 09:19:01	1	NA	FALSE	FALSE	Mofela	wet	FALSE	NA	NA	NA	2023-04-02	09:19:00	1	sp3	1	CamB2	1	standingclose	1	Giraffa giraffa	Giraffe	Mof_w_05	1
33642	Giraffe	25565	DCIM4166.JPG	23 Apr 17\CamC3\100EK001	2023-04-16 14:07:00	4	NA	FALSE	FALSE	Dam3	wet	FALSE	NA	NA	NA	2023-04-16	14:07:00	2	sp6	2	CamC3	2	feetinwater	1	Giraffa giraffa	Giraffe	Dam_w_07	1
33643	Giraffe	69467	DCIM1469.JPG	23 Apr 06\CamB4\100EK001	2023-04-05 08:31:01	5	NA	FALSE	FALSE	Mofela	wet	FALSE	NA	NA	NA	2023-04-05	08:31:00	3	sp3	1.66666666666667	CamB4	1	standingclose	1.66666666666667	Giraffa giraffa	Giraffe	Mof_w_06	1
33644	Giraffe	45870	DCIM0349.JPG	20231011\Cam C1	2023-10-07 14:55:02	1	NA	FALSE	FALSE	Monong	dry	FALSE	NA	NA	NA	2023-10-07	14:55:00	1	sp1	1	CamC1	1	standingclose	1	Giraffa giraffa	Giraffe	Mon_d_05	1
33645	Giraffe	45874	DCIM0353.JPG	20231011\Cam C1	2023-10-07 14:59:02	1	NA	FALSE	FALSE	Monong	dry	FALSE	NA	NA	NA	2023-10-07	14:59:00	1	sp1	1	CamC1	1	feetinwater	1	Giraffa giraffa	Giraffe	Mon_d_05	1
33646	Giraffe	67447	DCIM1295.JPG	23 Apr 04\CamB3\100EK001	2023-04-02 08:49:01	3	drinking at 8	FALSE	FALSE	Mofela	wet	FALSE	NA	NA	NA	2023-04-02	08:49:00	2	sp7	1.5	CamB3	2	drinking	0.75	Giraffa giraffa	Giraffe	Mof_w_05	1
33647	Giraffe	79672	DCIM0313.JPG	20230919\Cam B1	2023-09-16 12:51:01	2	NA	FALSE	FALSE	Mofela	dry	FALSE	NA	NA	NA	2023-09-16	12:51:00	2	sp6	1	CamB1	1	standingclose	1	Giraffa giraffa	Giraffe	Mof_d_03	1
33648	Giraffe	331	DCIM1117.JPG	23 March 29\CamB4\100EK001	2023-03-27 10:30:01	3	NA	FALSE	FALSE	Mofela	wet	FALSE	NA	NA	NA	2023-03-27	10:30:00	1	sp4	3	CamB4	1	standingclose	3	Giraffa giraffa	Giraffe	Mof_w_04	1
33649	Giraffe	47999	DCIM2155.JPG	20231011\Cam C3	2023-10-08 21:16:01	4	NA	FALSE	FALSE	Monong	dry	FALSE	NA	NA	NA	2023-10-08	21:16:00	1	sp4	4	CamC3	2	drinking	2	Giraffa giraffa	Giraffe	Mon_d_05	1
33650	Giraffe	83105	DCIM1523.JPG	20230924\Cam B1	2023-09-23 10:17:02	2	NA	FALSE	FALSE	Mofela	dry	FALSE	NA	NA	NA	2023-09-23	10:17:00	2	sp6	1	CamB1	1	standingclose	1	Giraffa giraffa	Giraffe	Mof_d_04	1
33651	Giraffe	55733	DCIM1557.JPG	20231019\Cam C2	2023-10-18 09:58:01	2	NA	FALSE	FALSE	Monong	dry	FALSE	NA	NA	NA	2023-10-18	09:58:00	2	sp2	1	CamC2	1	standingclose	1	Giraffa giraffa	Giraffe	Mon_d_07	1
33652	Giraffe	55734	DCIM1557.JPG	20231019\Cam C2	2023-10-18 09:58:01	2	NA	FALSE	FALSE	Monong	dry	FALSE	NA	NA	NA	2023-10-18	09:58:00	2	sp3	1	CamC2	1	standingclose	1	Giraffa giraffa	Giraffe	Mon_d_07	1
33653	Giraffe	4895	DCIM2932.JPG	20230922\Cam B1	2023-09-21 10:27:01	2	NA	TRUE	FALSE	Mofela	dry	FALSE	NA	NA	NA	2023-09-21	10:27:00	1	sp4	2	CamB1	2	standingclose	1	Giraffa giraffa	Giraffe	Mof_d_03	1
33654	Giraffe	84261	DCIM2026.JPG	20230928\Cam B2	2023-09-25 17:17:02	1	NA	FALSE	FALSE	Mofela	dry	FALSE	NA	NA	NA	2023-09-25	17:17:00	1	sp6	1	CamB2	1	standingclose	1	Giraffa giraffa	Giraffe	Mof_d_04	1
33655	Giraffe	67494	DCIM1307.JPG	23 Apr 04\CamB4\100EK001	2023-04-02 09:11:02	2	NA	FALSE	FALSE	Mofela	wet	FALSE	NA	NA	NA	2023-04-02	09:11:00	2	sp3	1	CamB4	1	standingclose	1	Giraffa giraffa	Giraffe	Mof_w_05	1
33656	Giraffe	76694	DCIM0243.JPG	20230913\Cam B1	2023-09-10 11:30:01	3	NA	FALSE	FALSE	Mofela	dry	FALSE	NA	NA	NA	2023-09-10	11:30:00	1	sp4	3	CamB1	1	standingclose	3	Giraffa giraffa	Giraffe	Mof_d_02	1
33657	Giraffe	66610	DCIM5487.JPG	23 March 23\CamB1\100EK001	2023-03-22 12:11:01	1	NA	FALSE	FALSE	Mofela	wet	FALSE	NA	NA	NA	2023-03-22	12:11:00	1	sp6	1	CamB1	1	standingclose	1	Giraffa giraffa	Giraffe	Mof_w_03	1
33658	Giraffe	76696	DCIM0245.JPG	20230913\Cam B1	2023-09-10 11:32:01	2	NA	FALSE	FALSE	Mofela	dry	FALSE	NA	NA	NA	2023-09-10	11:32:00	1	sp4	2	CamB1	1	standingclose	2	Giraffa giraffa	Giraffe	Mof_d_02	1
33659	Giraffe	76695	DCIM0244.JPG	20230913\Cam B1	2023-09-10 11:31:01	3	NA	FALSE	FALSE	Mofela	dry	FALSE	NA	NA	NA	2023-09-10	11:31:00	1	sp4	3	CamB1	1	standingclose	3	Giraffa giraffa	Giraffe	Mof_d_02	1
33660	Giraffe	87019	DCIM4358.JPG	20231001\Cam B2	2023-10-01 09:03:02	1	NA	FALSE	FALSE	Mofela	dry	FALSE	NA	NA	NA	2023-10-01	09:03:00	2	sp4	0.5	CamB2	1	standingclose	0.5	Giraffa giraffa	Giraffe	Mof_d_05	1
33661	Giraffe	76700	DCIM0249.JPG	20230913\Cam B1	2023-09-10 11:36:01	2	NA	FALSE	FALSE	Mofela	dry	FALSE	NA	NA	NA	2023-09-10	11:36:00	1	sp4	2	CamB1	1	standingclose	2	Giraffa giraffa	Giraffe	Mof_d_02	1
33662	Giraffe	37968	DCIM1723.JPG	20231001\Cam C2	2023-09-30 13:35:01	1	NA	FALSE	FALSE	Monong	dry	FALSE	NA	NA	NA	2023-09-30	13:35:00	1	sp1	1	CamC2	1	standingclose	1	Giraffa giraffa	Giraffe	Mon_d_04	1
33663	Giraffe	7297	PICT3702.JPG	23 March 22\CamA3\107DSCIM	2023-03-19 15:16:25	3	NA	FALSE	FALSE	Kolobe	wet	FALSE	NA	NA	NA	2023-03-19	15:16:00	1	sp4	3	CamA3	1	standingclose	3	Giraffa giraffa	Giraffe	Kol_w_03	1
33664	Giraffe	87025	DCIM4361.JPG	20231001\Cam B2	2023-10-01 09:06:02	4	NA	FALSE	FALSE	Mofela	dry	FALSE	NA	NA	NA	2023-10-01	09:06:00	3	sp4	1.33333333333333	CamB2	2	standingclose	0.666666666666665	Giraffa giraffa	Giraffe	Mof_d_05	1
33665	Giraffe	84239	DCIM1991.JPG	20230928\Cam B2	2023-09-25 16:42:02	1	NA	FALSE	FALSE	Mofela	dry	FALSE	NA	NA	NA	2023-09-25	16:42:00	1	sp4	1	CamB2	1	standingclose	1	Giraffa giraffa	Giraffe	Mof_d_04	1
33666	Giraffe	84243	DCIM1995.JPG	20230928\Cam B2	2023-09-25 16:46:02	1	NA	FALSE	FALSE	Mofela	dry	FALSE	NA	NA	NA	2023-09-25	16:46:00	1	sp4	1	CamB2	1	standingclose	1	Giraffa giraffa	Giraffe	Mof_d_04	1
33667	Giraffe	84242	DCIM1994.JPG	20230928\Cam B2	2023-09-25 16:45:02	1	NA	FALSE	FALSE	Mofela	dry	FALSE	NA	NA	NA	2023-09-25	16:45:00	1	sp4	1	CamB2	1	drinking	1	Giraffa giraffa	Giraffe	Mof_d_04	1
33668	Giraffe	84247	DCIM2003.JPG	20230928\Cam B2	2023-09-25 16:54:02	1	NA	FALSE	FALSE	Mofela	dry	FALSE	NA	NA	NA	2023-09-25	16:54:00	1	sp4	1	CamB2	1	standingclose	1	Giraffa giraffa	Giraffe	Mof_d_04	1
33669	Giraffe	8160	DCIM1495.JPG	23 Apr 06\CamA2\100EK001	2023-04-04 12:39:01	4	NA	FALSE	FALSE	Kolobe	wet	FALSE	NA	NA	NA	2023-04-04	12:39:00	3	sp6	1.33333333333333	CamA2	1	standingclose	1.33333333333333	Giraffa giraffa	Giraffe	Kol_w_06	1
33670	Giraffe	83153	DCIM1676.JPG	20230924\Cam B1	2023-09-23 12:50:01	2	NA	FALSE	FALSE	Mofela	dry	FALSE	NA	NA	NA	2023-09-23	12:50:00	2	sp5	1	CamB1	1	standingclose	1	Giraffa giraffa	Giraffe	Mof_d_04	1
33671	Giraffe	8163	DCIM1496.JPG	23 Apr 06\CamA2\100EK001	2023-04-04 12:40:01	4	NA	FALSE	FALSE	Kolobe	wet	FALSE	NA	NA	NA	2023-04-04	12:40:00	2	sp6	2	CamA2	1	standingclose	2	Giraffa giraffa	Giraffe	Kol_w_06	1
33672	Giraffe	83155	DCIM1677.JPG	20230924\Cam B1	2023-09-23 12:51:01	2	NA	FALSE	FALSE	Mofela	dry	FALSE	NA	NA	NA	2023-09-23	12:51:00	2	sp5	1	CamB1	1	standingclose	1	Giraffa giraffa	Giraffe	Mof_d_04	1
33673	Giraffe	56988	DCIM0298.JPG	20231019\Cam C3	2023-10-17 13:02:01	1	NA	FALSE	FALSE	Monong	dry	FALSE	NA	NA	NA	2023-10-17	13:02:00	1	sp5	1	CamC3	1	standingclose	1	Giraffa giraffa	Giraffe	Mon_d_07	1
33674	Giraffe	44196	DCIM1970.JPG	20231007\Cam C2	2023-10-06 17:22:01	1	NA	FALSE	FALSE	Monong	dry	FALSE	NA	NA	NA	2023-10-06	17:22:00	1	sp2	1	CamC2	1	standingclose	1	Giraffa giraffa	Giraffe	Mon_d_05	1
33675	Giraffe	8167	DCIM1498.JPG	23 Apr 06\CamA2\100EK001	2023-04-04 12:46:01	4	NA	FALSE	FALSE	Kolobe	wet	FALSE	NA	NA	NA	2023-04-04	12:46:00	1	sp5	4	CamA2	1	standingclose	4	Giraffa giraffa	Giraffe	Kol_w_06	1
33676	Giraffe	8171	DCIM1502.JPG	23 Apr 06\CamA2\100EK001	2023-04-04 12:54:01	1	NA	FALSE	FALSE	Kolobe	wet	FALSE	NA	NA	NA	2023-04-04	12:54:00	1	sp6	1	CamA2	1	standingclose	1	Giraffa giraffa	Giraffe	Kol_w_06	1
33677	Giraffe	8165	DCIM1497.JPG	23 Apr 06\CamA2\100EK001	2023-04-04 12:41:01	5	some distant	FALSE	FALSE	Kolobe	wet	FALSE	NA	NA	NA	2023-04-04	12:41:00	2	sp6	2.5	CamA2	1	standingclose	2.5	Giraffa giraffa	Giraffe	Kol_w_06	1
33678	Giraffe	89430	DCIM0120.JPG	20231007\Cam B3	2023-10-04 10:46:01	3	NA	TRUE	FALSE	Mofela	dry	FALSE	NA	NA	NA	2023-10-04	10:46:00	2	sp5	1.5	CamB3	2	drinking	0.75	Giraffa giraffa	Giraffe	Mof_d_06	1
33679	Giraffe	90824	DCIM0102.JPG	20231010\Cam B2	2023-10-07 09:17:01	1	NA	FALSE	FALSE	Mofela	dry	FALSE	NA	NA	NA	2023-10-07	09:17:00	1	sp5	1	CamB2	1	standingclose	1	Giraffa giraffa	Giraffe	Mof_d_06	1
33680	Giraffe	86955	DCIM4331.JPG	20231001\Cam B2	2023-10-01 08:36:02	3	NA	FALSE	FALSE	Mofela	dry	FALSE	NA	NA	NA	2023-10-01	08:36:00	3	sp8	1	CamB2	2	drinking	0.5	Giraffa giraffa	Giraffe	Mof_d_05	1
33681	Giraffe	45871	DCIM0350.JPG	20231011\Cam C1	2023-10-07 14:56:02	1	NA	FALSE	FALSE	Monong	dry	FALSE	NA	NA	NA	2023-10-07	14:56:00	1	sp1	1	CamC1	1	feetinwater	1	Giraffa giraffa	Giraffe	Mon_d_05	1
33682	Giraffe	69478	DCIM1475.JPG	23 Apr 06\CamB3\100EK001	2023-04-05 08:34:01	2	NA	FALSE	FALSE	Mofela	wet	FALSE	NA	NA	NA	2023-04-05	08:34:00	1	sp8	2	CamB3	1	standingclose	2	Giraffa giraffa	Giraffe	Mof_w_06	1
33683	Giraffe	76934	DCIM1587.JPG	20230913\Cam B1	2023-09-11 09:54:01	1	NA	FALSE	FALSE	Mofela	dry	FALSE	NA	NA	NA	2023-09-11	09:54:00	1	sp6	1	CamB1	1	standingclose	1	Giraffa giraffa	Giraffe	Mof_d_02	1
33684	Giraffe	32373	DCIM0210.JPG	20230924\Cam C2	2023-09-23 11:53:01	2	NA	FALSE	FALSE	Monong	dry	FALSE	NA	NA	NA	2023-09-23	11:53:00	2	sp2	1	CamC2	1	standingclose	1	Giraffa giraffa	Giraffe	Mon_d_03	1
33685	Giraffe	69519	DCIM1516.JPG	23 Apr 06\CamB4\100EK001	2023-04-05 09:18:01	2	NA	FALSE	FALSE	Mofela	wet	FALSE	NA	NA	NA	2023-04-05	09:18:00	1	sp5	2	CamB4	1	standingclose	2	Giraffa giraffa	Giraffe	Mof_w_06	1
33686	Giraffe	80290	DCIM0309.JPG	20230919\Cam B2	2023-09-16 12:55:02	2	NA	FALSE	FALSE	Mofela	dry	FALSE	NA	NA	NA	2023-09-16	12:55:00	2	sp3	1	CamB2	3	feetinwater	0.333333333333333	Giraffa giraffa	Giraffe	Mof_d_03	1
33687	Giraffe	66565	DCIM5457.JPG	23 March 23\CamB1\100EK001	2023-03-22 11:41:01	3	NA	FALSE	FALSE	Mofela	wet	FALSE	NA	NA	NA	2023-03-22	11:41:00	2	sp5	1.5	CamB1	1	standingclose	1.5	Giraffa giraffa	Giraffe	Mof_w_03	1
33688	Giraffe	52617	DCIM0108.JPG	20231017\Cam C3	2023-10-13 11:52:01	3	NA	FALSE	FALSE	Monong	dry	FALSE	NA	NA	NA	2023-10-13	11:52:00	2	sp4	1.5	CamC3	2	feetdrink	0.75	Giraffa giraffa	Giraffe	Mon_d_06	1
33689	Giraffe	26240	DCIM4182.JPG	23 Apr 23\CamC2\100EK001	2023-04-22 14:56:00	1	NA	FALSE	FALSE	Dam3	wet	FALSE	NA	NA	NA	2023-04-22	14:56:00	1	sp3	1	CamC2	1	standingclose	1	Giraffa giraffa	Giraffe	Dam_w_08	1
33690	Giraffe	52620	DCIM0109.JPG	20231017\Cam C3	2023-10-13 11:53:01	3	NA	FALSE	FALSE	Monong	dry	FALSE	NA	NA	NA	2023-10-13	11:53:00	2	sp5	1.5	CamC3	1	standingclose	1.5	Giraffa giraffa	Giraffe	Mon_d_06	1
33691	Giraffe	45568	DCIM1757.JPG	20231007\Cam C4	2023-10-06 13:45:00	1	NA	FALSE	FALSE	Monong	dry	FALSE	NA	NA	NA	2023-10-06	13:45:00	1	sp5	1	CamC4	1	standingclose	1	Giraffa giraffa	Giraffe	Mon_d_05	1
33692	Giraffe	47998	DCIM2154.JPG	20231011\Cam C3	2023-10-08 21:15:01	4	NA	FALSE	FALSE	Monong	dry	FALSE	NA	NA	NA	2023-10-08	21:15:00	1	sp4	4	CamC3	2	standingclose	2	Giraffa giraffa	Giraffe	Mon_d_05	1
33693	Giraffe	84265	DCIM2029.JPG	20230928\Cam B2	2023-09-25 17:20:02	1	NA	FALSE	FALSE	Mofela	dry	FALSE	NA	NA	NA	2023-09-25	17:20:00	1	sp3	1	CamB2	1	standingclose	1	Giraffa giraffa	Giraffe	Mof_d_04	1
33694	Giraffe	86988	DCIM4343.JPG	20231001\Cam B2	2023-10-01 08:48:02	4	NA	FALSE	FALSE	Mofela	dry	FALSE	NA	NA	NA	2023-10-01	08:48:00	4	sp4	1	CamB2	3	standingclose	0.333333333333333	Giraffa giraffa	Giraffe	Mof_d_05	1
33695	Giraffe	25532	DCIM4137.JPG	23 Apr 17\CamC2\100EK001	2023-04-16 13:33:01	1	NA	FALSE	FALSE	Dam3	wet	FALSE	NA	NA	NA	2023-04-16	13:33:00	1	sp4	1	CamC2	1	standingclose	1	Giraffa giraffa	Giraffe	Dam_w_07	1
33696	Giraffe	69453	DCIM1454.JPG	23 Apr 06\CamB4\100EK001	2023-04-05 08:16:01	1	NA	FALSE	FALSE	Mofela	wet	FALSE	NA	NA	NA	2023-04-05	08:16:00	1	sp5	1	CamB4	1	standingclose	1	Giraffa giraffa	Giraffe	Mof_w_06	1
33697	Giraffe	47824	DCIM1646.JPG	20231011\Cam C3	2023-10-08 12:47:01	1	NA	FALSE	FALSE	Monong	dry	FALSE	NA	NA	NA	2023-10-08	12:47:00	1	sp5	1	CamC3	1	drinking	1	Giraffa giraffa	Giraffe	Mon_d_05	1
33698	Giraffe	69457	DCIM1460.JPG	23 Apr 06\CamB4\100EK001	2023-04-05 08:22:01	3	NA	FALSE	FALSE	Mofela	wet	FALSE	NA	NA	NA	2023-04-05	08:22:00	2	sp4	1.5	CamB4	1	standingclose	1.5	Giraffa giraffa	Giraffe	Mof_w_06	1
33699	Giraffe	86989	DCIM4343.JPG	20231001\Cam B2	2023-10-01 08:48:02	4	NA	FALSE	FALSE	Mofela	dry	FALSE	NA	NA	NA	2023-10-01	08:48:00	4	sp5	1	CamB2	3	drinking	0.333333333333333	Giraffa giraffa	Giraffe	Mof_d_05	1
33700	Giraffe	7332	PICT3713.JPG	23 March 22\CamA3\107DSCIM	2023-03-19 15:27:25	3	NA	FALSE	FALSE	Kolobe	wet	FALSE	NA	NA	NA	2023-03-19	15:27:00	2	sp7	1.5	CamA3	1	standingclose	1.5	Giraffa giraffa	Giraffe	Kol_w_03	1
33701	Giraffe	77337	DCIM4445.JPG	20230913\Cam B1	2023-09-13 09:32:02	2	NA	FALSE	FALSE	Mofela	dry	FALSE	NA	NA	NA	2023-09-13	09:32:00	2	sp6	1	CamB1	1	standingclose	1	Giraffa giraffa	Giraffe	Mof_d_02	1
33702	Giraffe	3683	DCIM0317.JPG	20230919\Cam B1	2023-09-16 12:55:01	3	NA	FALSE	FALSE	Mofela	dry	FALSE	NA	NA	NA	2023-09-16	12:55:00	1	sp4	3	CamB1	2	standingclose	1.5	Giraffa giraffa	Giraffe	Mof_d_03	1
33703	Giraffe	3682	DCIM0316.JPG	20230919\Cam B1	2023-09-16 12:54:01	2	NA	FALSE	FALSE	Mofela	dry	FALSE	NA	NA	NA	2023-09-16	12:54:00	1	sp4	2	CamB1	2	drinking	1	Giraffa giraffa	Giraffe	Mof_d_03	1
33704	Giraffe	86964	DCIM4334.JPG	20231001\Cam B2	2023-10-01 08:39:02	3	NA	FALSE	FALSE	Mofela	dry	FALSE	NA	NA	NA	2023-10-01	08:39:00	3	sp8	1	CamB2	1	standingclose	1	Giraffa giraffa	Giraffe	Mof_d_05	1
33705	Giraffe	9516	DCIM0068.JPG	20230909\Cam A2	2023-09-08 10:20:01	2	NA	FALSE	FALSE	Kolobe	dry	FALSE	NA	NA	NA	2023-09-08	10:20:00	2	sp5	1	CamA2	2	drinking	0.5	Giraffa giraffa	Giraffe	Kol_d_01	0
33706	Giraffe	44124	DCIM1648.JPG	20231007\Cam C2	2023-10-06 12:00:00	1	NA	FALSE	FALSE	Monong	dry	FALSE	NA	NA	NA	2023-10-06	12:00:00	1	sp2	1	CamC2	1	standingclose	1	Giraffa giraffa	Giraffe	Mon_d_05	1
33707	Giraffe	3221	DCIM1519.JPG	20230917\CamC3	2023-09-14 16:09:01	1	NA	FALSE	FALSE	Monong	dry	FALSE	NA	NA	NA	2023-09-14	16:09:00	1	sp5	1	CamC3	1	drinking	1	Giraffa giraffa	Giraffe	Mon_d_01	0
33708	Giraffe	43679	DCIM1666.JPG	20231007\Cam C1	2023-10-06 12:02:01	2	NA	FALSE	FALSE	Monong	dry	FALSE	NA	NA	NA	2023-10-06	12:02:00	1	sp1	2	CamC1	2	standingclose	1	Giraffa giraffa	Giraffe	Mon_d_05	1
33709	Giraffe	31321	DCIM1864.JPG	20230923\Cam C3	2023-09-20 15:59:00	2	NA	FALSE	FALSE	Monong	dry	FALSE	NA	NA	NA	2023-09-20	15:59:00	2	sp4	1	CamC3	2	standingclose	0.5	Giraffa giraffa	Giraffe	Mon_d_02	1
33710	Giraffe	31323	DCIM1866.JPG	20230923\Cam C3	2023-09-20 16:01:01	2	NA	FALSE	FALSE	Monong	dry	FALSE	NA	NA	NA	2023-09-20	16:01:00	1	sp5	2	CamC3	2	standingclose	1	Giraffa giraffa	Giraffe	Mon_d_02	1
33711	Giraffe	83565	DCIM1675.JPG	20230924\Cam B2	2023-09-23 12:45:02	3	NA	FALSE	FALSE	Mofela	dry	FALSE	NA	NA	NA	2023-09-23	12:45:00	1	sp5	3	CamB2	2	standingclose	1.5	Giraffa giraffa	Giraffe	Mof_d_04	1
33712	Giraffe	86979	DCIM4341.JPG	20231001\Cam B2	2023-10-01 08:46:02	3	NA	FALSE	FALSE	Mofela	dry	FALSE	NA	NA	NA	2023-10-01	08:46:00	3	sp2	1	CamB2	1	standingclose	1	Giraffa giraffa	Giraffe	Mof_d_05	1
33713	Giraffe	86972	DCIM4338.JPG	20231001\Cam B2	2023-10-01 08:43:02	2	NA	FALSE	FALSE	Mofela	dry	FALSE	NA	NA	NA	2023-10-01	08:43:00	2	sp4	1	CamB2	1	standingclose	1	Giraffa giraffa	Giraffe	Mof_d_05	1
33714	Giraffe	41786	DCIM4254.JPG	20231005\Cam C3	2023-10-04 09:48:01	4	NA	FALSE	FALSE	Monong	dry	FALSE	NA	NA	NA	2023-10-04	09:48:00	2	sp3	2	CamC3	2	standingclose	1	Giraffa giraffa	Giraffe	Mon_d_04	1
33715	Giraffe	41787	DCIM4254.JPG	20231005\Cam C3	2023-10-04 09:48:01	4	NA	FALSE	FALSE	Monong	dry	FALSE	NA	NA	NA	2023-10-04	09:48:00	2	sp4	2	CamC3	2	drinking	1	Giraffa giraffa	Giraffe	Mon_d_04	1
33716	Giraffe	963	DCIM1497.JPG	23 Apr 06\CamB1\100EK001	2023-04-05 08:31:01	4	NA	FALSE	FALSE	Mofela	wet	FALSE	NA	NA	NA	2023-04-05	08:31:00	1	sp5	4	CamB1	1	standingclose	4	Giraffa giraffa	Giraffe	Mof_w_06	1
33717	Giraffe	964	DCIM1471.JPG	23 Apr 06\CamB4\100EK001	2023-04-05 08:33:01	5	NA	FALSE	FALSE	Mofela	wet	FALSE	NA	NA	NA	2023-04-05	08:33:00	2	sp4	2.5	CamB4	2	drinking	1.25	Giraffa giraffa	Giraffe	Mof_w_06	1
33718	Giraffe	41793	DCIM4258.JPG	20231005\Cam C3	2023-10-04 09:52:01	1	NA	FALSE	FALSE	Monong	dry	FALSE	NA	NA	NA	2023-10-04	09:52:00	1	sp4	1	CamC3	1	standingclose	1	Giraffa giraffa	Giraffe	Mon_d_04	1
33719	Giraffe	89867	DCIM1467.JPG	20231007\Cam B3	2023-10-05 09:13:01	1	NA	FALSE	FALSE	Mofela	dry	FALSE	NA	NA	NA	2023-10-05	09:13:00	1	sp4	1	CamB3	1	drinking	1	Giraffa giraffa	Giraffe	Mof_d_06	1
33720	Giraffe	67493	DCIM1322.JPG	23 Apr 04\CamB2\100EK001	2023-04-02 09:11:01	1	NA	FALSE	FALSE	Mofela	wet	FALSE	NA	NA	NA	2023-04-02	09:11:00	1	sp3	1	CamB2	1	standingclose	1	Giraffa giraffa	Giraffe	Mof_w_05	1
33721	Giraffe	44681	DCIM1744.JPG	20231007\Cam C3	2023-10-06 13:29:02	2	NA	FALSE	FALSE	Monong	dry	FALSE	NA	NA	NA	2023-10-06	13:29:00	1	sp5	2	CamC3	1	standingclose	2	Giraffa giraffa	Giraffe	Mon_d_05	1
33722	Giraffe	3899	DCIM1596.JPG	20230919\Cam B2	2023-09-17 10:25:01	5	NA	FALSE	FALSE	Mofela	dry	FALSE	NA	NA	NA	2023-09-17	10:25:00	2	sp4	2.5	CamB2	2	standingclose	1.25	Giraffa giraffa	Giraffe	Mof_d_03	1
33723	Giraffe	34490	DCIM3488.JPG	20230929\Cam C2	2023-09-26 17:17:01	1	NA	FALSE	FALSE	Monong	dry	FALSE	NA	NA	NA	2023-09-26	17:17:00	1	sp2	1	CamC2	1	standingclose	1	Giraffa giraffa	Giraffe	Mon_d_03	1
33724	Giraffe	77319	DCIM4434.JPG	20230913\Cam B1	2023-09-13 09:21:02	2	NA	FALSE	FALSE	Mofela	dry	FALSE	NA	NA	NA	2023-09-13	09:21:00	2	sp6	1	CamB1	1	standingclose	1	Giraffa giraffa	Giraffe	Mof_d_02	1
33725	Giraffe	79670	DCIM0312.JPG	20230919\Cam B1	2023-09-16 12:50:01	1	NA	FALSE	FALSE	Mofela	dry	FALSE	NA	NA	NA	2023-09-16	12:50:00	1	sp5	1	CamB1	1	standingclose	1	Giraffa giraffa	Giraffe	Mof_d_03	1
33726	Giraffe	8176	DCIM1507.JPG	23 Apr 06\CamA2\100EK001	2023-04-04 12:59:01	1	NA	FALSE	FALSE	Kolobe	wet	FALSE	NA	NA	NA	2023-04-04	12:59:00	1	sp7	1	CamA2	1	drinking	1	Giraffa giraffa	Giraffe	Kol_w_06	1
33727	Giraffe	84255	DCIM2011.JPG	20230928\Cam B2	2023-09-25 17:02:02	1	NA	FALSE	FALSE	Mofela	dry	FALSE	NA	NA	NA	2023-09-25	17:02:00	1	sp4	1	CamB2	1	standingclose	1	Giraffa giraffa	Giraffe	Mof_d_04	1
33728	Giraffe	66567	DCIM5449.JPG	23 March 23\CamB2\100EK001	2023-03-22 11:41:02	2	NA	FALSE	FALSE	Mofela	wet	FALSE	NA	NA	NA	2023-03-22	11:41:00	1	sp4	2	CamB2	1	standingclose	2	Giraffa giraffa	Giraffe	Mof_w_03	1
33729	Giraffe	86903	DCIM4314.JPG	20231001\Cam B2	2023-10-01 08:19:02	1	NA	FALSE	FALSE	Mofela	dry	FALSE	NA	NA	NA	2023-10-01	08:19:00	1	sp7	1	CamB2	1	standingclose	1	Giraffa giraffa	Giraffe	Mof_d_05	1
33730	Giraffe	80286	DCIM0306.JPG	20230919\Cam B2	2023-09-16 12:52:01	1	NA	FALSE	FALSE	Mofela	dry	FALSE	NA	NA	NA	2023-09-16	12:52:00	2	sp3	0.5	CamB2	1	drinking	0.5	Giraffa giraffa	Giraffe	Mof_d_03	1
33731	Giraffe	84266	DCIM2030.JPG	20230928\Cam B2	2023-09-25 17:21:02	1	NA	FALSE	FALSE	Mofela	dry	FALSE	NA	NA	NA	2023-09-25	17:21:00	1	sp3	1	CamB2	1	standingclose	1	Giraffa giraffa	Giraffe	Mof_d_04	1
33732	Giraffe	52618	DCIM0108.JPG	20231017\Cam C3	2023-10-13 11:52:01	3	NA	FALSE	FALSE	Monong	dry	FALSE	NA	NA	NA	2023-10-13	11:52:00	2	sp5	1.5	CamC3	2	standingclose	0.75	Giraffa giraffa	Giraffe	Mon_d_06	1
33733	Giraffe	2852	DCIM0231.JPG	20230913\Cam B1	2023-09-10 11:18:01	1	NA	FALSE	FALSE	Mofela	dry	FALSE	NA	NA	NA	2023-09-10	11:18:00	1	sp4	1	CamB1	1	standingclose	1	Giraffa giraffa	Giraffe	Mof_d_02	1
33734	Giraffe	25534	DCIM4138.JPG	23 Apr 17\CamC2\100EK001	2023-04-16 13:34:01	1	NA	FALSE	FALSE	Dam3	wet	FALSE	NA	NA	NA	2023-04-16	13:34:00	1	sp3	1	CamC2	1	standingclose	1	Giraffa giraffa	Giraffe	Dam_w_07	1
33735	Giraffe	52618	DCIM0108.JPG	20231017\Cam C3	2023-10-13 11:52:01	3	NA	FALSE	FALSE	Monong	dry	FALSE	NA	NA	NA	2023-10-13	11:52:00	2	sp5	1.5	CamC3	2	feetdrink	0.75	Giraffa giraffa	Giraffe	Mon_d_06	1
33736	Giraffe	84230	DCIM1983.JPG	20230928\Cam B2	2023-09-25 16:34:01	3	NA	FALSE	FALSE	Mofela	dry	FALSE	NA	NA	NA	2023-09-25	16:34:00	2	sp3	1.5	CamB2	2	feetdrink	0.75	Giraffa giraffa	Giraffe	Mof_d_04	1
33737	Giraffe	4895	DCIM2932.JPG	20230922\Cam B1	2023-09-21 10:27:01	2	NA	TRUE	FALSE	Mofela	dry	FALSE	NA	NA	NA	2023-09-21	10:27:00	1	sp4	2	CamB1	2	drinking	1	Giraffa giraffa	Giraffe	Mof_d_03	1
33738	Giraffe	480	DCIM1269.JPG	23 Apr 04\CamB3\100EK001	2023-04-02 08:23:01	3	NA	FALSE	FALSE	Mofela	wet	FALSE	NA	NA	NA	2023-04-02	08:23:00	1	sp8	3	CamB3	1	standingclose	3	Giraffa giraffa	Giraffe	Mof_w_05	1
33739	Giraffe	37965	DCIM1721.JPG	20231001\Cam C2	2023-09-30 13:33:00	3	NA	FALSE	FALSE	Monong	dry	FALSE	NA	NA	NA	2023-09-30	13:33:00	2	sp3	1.5	CamC2	1	standingclose	1.5	Giraffa giraffa	Giraffe	Mon_d_04	1
33740	Giraffe	69455	DCIM1461.JPG	23 Apr 06\CamB3\100EK001	2023-04-05 08:20:01	5	NA	FALSE	FALSE	Mofela	wet	FALSE	NA	NA	NA	2023-04-05	08:20:00	1	sp8	5	CamB3	1	standingclose	5	Giraffa giraffa	Giraffe	Mof_w_06	1
33741	Giraffe	69451	DCIM1451.JPG	23 Apr 06\CamB4\100EK001	2023-04-05 08:13:01	1	NA	FALSE	FALSE	Mofela	wet	FALSE	NA	NA	NA	2023-04-05	08:13:00	1	sp6	1	CamB4	1	standingclose	1	Giraffa giraffa	Giraffe	Mof_w_06	1
33742	Giraffe	32174	DCIM4553.JPG	20230923\Cam C4	2023-09-22 12:53:01	3	NA	TRUE	FALSE	Monong	dry	FALSE	NA	NA	NA	2023-09-22	12:53:00	2	sp4	1.5	CamC4	1	standingclose	1.5	Giraffa giraffa	Giraffe	Mon_d_02	1
33743	Giraffe	87081	DCIM4378.JPG	20231001\Cam B2	2023-10-01 09:23:02	1	NA	FALSE	FALSE	Mofela	dry	FALSE	NA	NA	NA	2023-10-01	09:23:00	1	sp2	1	CamB2	1	standingclose	1	Giraffa giraffa	Giraffe	Mof_d_05	1
33744	Giraffe	66572	DCIM5459.JPG	23 March 23\CamB1\100EK001	2023-03-22 11:43:01	3	NA	FALSE	FALSE	Mofela	wet	FALSE	NA	NA	NA	2023-03-22	11:43:00	2	sp4	1.5	CamB1	1	standingclose	1.5	Giraffa giraffa	Giraffe	Mof_w_03	1
33745	Giraffe	69465	DCIM1471.JPG	23 Apr 06\CamB3\100EK001	2023-04-05 08:30:01	3	NA	FALSE	FALSE	Mofela	wet	FALSE	NA	NA	NA	2023-04-05	08:30:00	2	sp7	1.5	CamB3	2	standingclose	0.75	Giraffa giraffa	Giraffe	Mof_w_06	1
33746	Giraffe	18550	DCIM0244.JPG	20230924\Cam A1	2023-09-21 12:57:01	2	NA	FALSE	FALSE	Kolobe	dry	FALSE	NA	NA	NA	2023-09-21	12:57:00	1	sp3	2	CamA1	1	standingclose	2	Giraffa giraffa	Giraffe	Kol_d_04	-1
33747	Giraffe	7373	DCIM1414.JPG	23 March 22\CamA2\100EK001	2023-03-19 15:48:01	1	NA	FALSE	FALSE	Kolobe	wet	FALSE	NA	NA	NA	2023-03-19	15:48:00	1	sp5	1	CamA2	1	standingclose	1	Giraffa giraffa	Giraffe	Kol_w_03	1
33748	Giraffe	69464	DCIM1468.JPG	23 Apr 06\CamB4\100EK001	2023-04-05 08:30:01	5	NA	FALSE	FALSE	Mofela	wet	FALSE	NA	NA	NA	2023-04-05	08:30:00	3	sp4	1.66666666666667	CamB4	1	standingclose	1.66666666666667	Giraffa giraffa	Giraffe	Mof_w_06	1
33749	Giraffe	41215	DCIM0261.JPG	20231005\Cam C3	2023-10-01 15:21:01	1	NA	FALSE	FALSE	Monong	dry	FALSE	NA	NA	NA	2023-10-01	15:21:00	1	sp5	1	CamC3	1	standingclose	1	Giraffa giraffa	Giraffe	Mon_d_04	1
33750	Giraffe	7376	PICT3754.JPG	23 March 22\CamA3\107DSCIM	2023-03-19 16:08:25	1	NA	FALSE	FALSE	Kolobe	wet	FALSE	NA	NA	NA	2023-03-19	16:08:00	1	sp4	1	CamA3	1	standingclose	1	Giraffa giraffa	Giraffe	Kol_w_03	1
33751	Giraffe	76989	DCIM1639.JPG	20230913\Cam B1	2023-09-11 10:46:01	1	NA	FALSE	FALSE	Mofela	dry	FALSE	NA	NA	NA	2023-09-11	10:46:00	1	sp6	1	CamB1	1	standingclose	1	Giraffa giraffa	Giraffe	Mof_d_02	1
33752	Giraffe	37957	DCIM1718.JPG	20231001\Cam C2	2023-09-30 13:30:01	6	NA	FALSE	FALSE	Monong	dry	FALSE	NA	NA	NA	2023-09-30	13:30:00	3	sp2	2	CamC2	3	standingclose	0.666666666666667	Giraffa giraffa	Giraffe	Mon_d_04	1
33753	Giraffe	77669	DCIM1631.JPG	20230913\Cam B2	2023-09-11 10:50:01	1	NA	FALSE	FALSE	Mofela	dry	FALSE	NA	NA	NA	2023-09-11	10:50:00	1	sp6	1	CamB2	1	standingclose	1	Giraffa giraffa	Giraffe	Mof_d_02	1
33754	Giraffe	25524	DCIM4133.JPG	23 Apr 17\CamC2\100EK001	2023-04-16 13:29:01	2	NA	FALSE	FALSE	Dam3	wet	FALSE	NA	NA	NA	2023-04-16	13:29:00	1	sp3	2	CamC2	1	standingclose	2	Giraffa giraffa	Giraffe	Dam_w_07	1
33755	Giraffe	28099	DCIM1498.JPG	20230917\CamC4	2023-09-14 16:08:00	1	NA	FALSE	FALSE	Monong	dry	FALSE	NA	NA	NA	2023-09-14	16:08:00	1	sp5	1	CamC4	1	standingclose	1	Giraffa giraffa	Giraffe	Mon_d_01	0
33756	Giraffe	65621	DCIM0983.JPG	23 March 17\CamB4\100EK001	2023-03-15 10:27:01	2	NA	FALSE	FALSE	Mofela	wet	FALSE	NA	NA	NA	2023-03-15	10:27:00	2	sp4	1	CamB4	1	standingclose	1	Giraffa giraffa	Giraffe	Mof_w_02	1
33757	Giraffe	89897	DCIM1507.JPG	20231007\Cam B3	2023-10-05 09:53:01	1	NA	FALSE	FALSE	Mofela	dry	FALSE	NA	NA	NA	2023-10-05	09:53:00	1	sp6	1	CamB3	1	standingclose	1	Giraffa giraffa	Giraffe	Mof_d_06	1
33758	Giraffe	27681	DCIM2811.JPG	20230917\CamC3	2023-09-15 13:41:00	2	NA	FALSE	FALSE	Monong	dry	FALSE	NA	NA	NA	2023-09-15	13:41:00	2	sp5	1	CamC3	2	feetinwater	0.5	Giraffa giraffa	Giraffe	Mon_d_01	0
33759	Giraffe	30045	DCIM0215.JPG	20230923\Cam C2	2023-09-19 12:26:01	3	NA	FALSE	FALSE	Monong	dry	FALSE	NA	NA	NA	2023-09-19	12:26:00	2	sp1	1.5	CamC2	1	standingclose	1.5	Giraffa giraffa	Giraffe	Mon_d_02	1
33760	Giraffe	37189	DCIM1653.JPG	20231001\Cam C1	2023-09-30 12:05:01	2	NA	FALSE	FALSE	Monong	dry	FALSE	NA	NA	NA	2023-09-30	12:05:00	2	sp2	1	CamC1	1	standingclose	1	Giraffa giraffa	Giraffe	Mon_d_04	1
33761	Giraffe	67514	DCIM1334.JPG	23 Apr 04\CamB2\100EK001	2023-04-02 09:23:01	1	NA	FALSE	FALSE	Mofela	wet	FALSE	NA	NA	NA	2023-04-02	09:23:00	1	sp3	1	CamB2	1	standingclose	1	Giraffa giraffa	Giraffe	Mof_w_05	1
33762	Giraffe	66579	DCIM5463.JPG	23 March 23\CamB1\100EK001	2023-03-22 11:47:01	1	NA	FALSE	FALSE	Mofela	wet	FALSE	NA	NA	NA	2023-03-22	11:47:00	1	sp5	1	CamB1	1	standingclose	1	Giraffa giraffa	Giraffe	Mof_w_03	1
33763	Giraffe	5691	DCIM4702.JPG	20230929\Cam C4	2023-09-27 13:38:01	4	NA	FALSE	FALSE	Monong	dry	FALSE	NA	NA	NA	2023-09-27	13:38:00	1	sp5	4	CamC4	1	standingclose	4	Giraffa giraffa	Giraffe	Mon_d_03	1
33764	Giraffe	34488	DCIM3486.JPG	20230929\Cam C2	2023-09-26 17:15:00	1	NA	FALSE	FALSE	Monong	dry	FALSE	NA	NA	NA	2023-09-26	17:15:00	1	sp2	1	CamC2	1	standingclose	1	Giraffa giraffa	Giraffe	Mon_d_03	1
33765	Giraffe	349	DCIM1155.JPG	23 March 29\CamB1	2023-03-27 10:51:01	1	NA	FALSE	FALSE	Mofela	wet	FALSE	NA	NA	NA	2023-03-27	10:51:00	1	sp5	1	CamB1	1	standingclose	1	Giraffa giraffa	Giraffe	Mof_w_04	1
33766	Giraffe	44690	DCIM1756.JPG	20231007\Cam C3	2023-10-06 13:41:02	3	NA	FALSE	FALSE	Monong	dry	FALSE	NA	NA	NA	2023-10-06	13:41:00	2	sp4	1.5	CamC3	1	standingclose	1.5	Giraffa giraffa	Giraffe	Mon_d_05	1
33767	Giraffe	83110	DCIM1525.JPG	20230924\Cam B1	2023-09-23 10:19:01	4	NA	FALSE	FALSE	Mofela	dry	FALSE	NA	NA	NA	2023-09-23	10:19:00	4	sp5	1	CamB1	1	standingclose	1	Giraffa giraffa	Giraffe	Mof_d_04	1
33768	Giraffe	8172	DCIM1503.JPG	23 Apr 06\CamA2\100EK001	2023-04-04 12:55:01	1	NA	FALSE	FALSE	Kolobe	wet	FALSE	NA	NA	NA	2023-04-04	12:55:00	1	sp7	1	CamA2	1	standingclose	1	Giraffa giraffa	Giraffe	Kol_w_06	1
33769	Giraffe	84258	DCIM2014.JPG	20230928\Cam B2	2023-09-25 17:05:02	4	NA	FALSE	FALSE	Mofela	dry	FALSE	NA	NA	NA	2023-09-25	17:05:00	1	sp4	4	CamB2	1	standingclose	4	Giraffa giraffa	Giraffe	Mof_d_04	1
33770	Giraffe	84256	DCIM2012.JPG	20230928\Cam B2	2023-09-25 17:03:02	1	NA	FALSE	FALSE	Mofela	dry	FALSE	NA	NA	NA	2023-09-25	17:03:00	1	sp4	1	CamB2	1	standingclose	1	Giraffa giraffa	Giraffe	Mof_d_04	1
33771	Giraffe	66566	DCIM5445.JPG	23 March 23\CamB3\100EK001	2023-03-22 11:41:02	1	NA	FALSE	FALSE	Mofela	wet	FALSE	NA	NA	NA	2023-03-22	11:41:00	1	sp8	1	CamB3	1	standingclose	1	Giraffa giraffa	Giraffe	Mof_w_03	1
33772	Giraffe	41799	DCIM4264.JPG	20231005\Cam C3	2023-10-04 09:58:01	1	NA	FALSE	FALSE	Monong	dry	FALSE	NA	NA	NA	2023-10-04	09:58:00	1	sp4	1	CamC3	1	feetinwater	1	Giraffa giraffa	Giraffe	Mon_d_04	1
33773	Giraffe	37903	DCIM1631.JPG	20231001\Cam C2	2023-09-30 12:03:00	3	NA	FALSE	FALSE	Monong	dry	FALSE	NA	NA	NA	2023-09-30	12:03:00	2	sp2	1.5	CamC2	2	standingclose	0.75	Giraffa giraffa	Giraffe	Mon_d_04	1
33774	Giraffe	25566	DCIM4166.JPG	23 Apr 17\CamC3\100EK001	2023-04-16 14:07:00	4	NA	FALSE	FALSE	Dam3	wet	FALSE	NA	NA	NA	2023-04-16	14:07:00	2	sp7	2	CamC3	2	standingclose	1	Giraffa giraffa	Giraffe	Dam_w_07	1
33775	Giraffe	7370	DCIM1412.JPG	23 March 22\CamA2\100EK001	2023-03-19 15:46:01	1	NA	FALSE	FALSE	Kolobe	wet	FALSE	NA	NA	NA	2023-03-19	15:46:00	1	sp6	1	CamA2	1	standingclose	1	Giraffa giraffa	Giraffe	Kol_w_03	1
33776	Giraffe	74754	DCIM3086.JPG	23 Apr 19\CamB2\100EK001	2023-04-18 11:13:01	1	NA	FALSE	FALSE	Mofela	wet	FALSE	NA	NA	NA	2023-04-18	11:13:00	1	sp3	1	CamB2	1	standingclose	1	Giraffa giraffa	Giraffe	Mof_w_08	1
33777	Giraffe	2851	DCIM0230.JPG	20230913\Cam B1	2023-09-10 11:17:01	1	NA	FALSE	FALSE	Mofela	dry	FALSE	NA	NA	NA	2023-09-10	11:17:00	1	sp4	1	CamB1	1	standingclose	1	Giraffa giraffa	Giraffe	Mof_d_02	1
33778	Giraffe	17682	DCIM1573.JPG	20230921\Cam A2	2023-09-20 10:06:02	1	NA	FALSE	FALSE	Kolobe	dry	FALSE	NA	NA	NA	2023-09-20	10:06:00	1	sp4	1	CamA2	1	drinking	1	Giraffa giraffa	Giraffe	Kol_d_03	1
33779	Giraffe	89981	DCIM1625.JPG	20231007\Cam B3	2023-10-05 11:51:02	4	NA	FALSE	FALSE	Mofela	dry	FALSE	NA	NA	NA	2023-10-05	11:51:00	2	sp5	2	CamB3	1	standingclose	2	Giraffa giraffa	Giraffe	Mof_d_06	1
33780	Giraffe	16953	DCIM0418.JPG	20230921\Cam A1	2023-09-19 14:44:01	2	NA	FALSE	FALSE	Kolobe	dry	FALSE	NA	NA	NA	2023-09-19	14:44:00	1	sp2	2	CamA1	1	standingclose	2	Giraffa giraffa	Giraffe	Kol_d_03	1
33781	Giraffe	27292	DCIM4065.JPG	20230917\CamC2	2023-09-16 10:10:00	1	NA	FALSE	FALSE	Monong	dry	FALSE	NA	NA	NA	2023-09-16	10:10:00	1	sp1	1	CamC2	1	standingclose	1	Giraffa giraffa	Giraffe	Mon_d_01	0
33782	Giraffe	27293	DCIM4066.JPG	20230917\CamC2	2023-09-16 10:11:01	1	NA	FALSE	FALSE	Monong	dry	FALSE	NA	NA	NA	2023-09-16	10:11:00	1	sp1	1	CamC2	1	standingclose	1	Giraffa giraffa	Giraffe	Mon_d_01	0
33783	Giraffe	84236	DCIM1988.JPG	20230928\Cam B2	2023-09-25 16:39:01	2	NA	FALSE	FALSE	Mofela	dry	FALSE	NA	NA	NA	2023-09-25	16:39:00	1	sp4	2	CamB2	2	drinking	1	Giraffa giraffa	Giraffe	Mof_d_04	1
33784	Giraffe	35438	DCIM4696.JPG	20230929\Cam C3	2023-09-27 13:28:01	2	NA	FALSE	FALSE	Monong	dry	FALSE	NA	NA	NA	2023-09-27	13:28:00	1	sp5	2	CamC3	1	standingclose	2	Giraffa giraffa	Giraffe	Mon_d_03	1
33785	Giraffe	159	DCIM1012.JPG	23 March 17\CamB1\100EK001	2023-03-15 10:26:01	2	NA	FALSE	FALSE	Mofela	wet	FALSE	NA	NA	NA	2023-03-15	10:26:00	2	sp4	1	CamB1	2	standingclose	0.5	Giraffa giraffa	Giraffe	Mof_w_02	1
33786	Giraffe	56982	DCIM0292.JPG	20231019\Cam C3	2023-10-17 12:56:01	1	NA	FALSE	FALSE	Monong	dry	FALSE	NA	NA	NA	2023-10-17	12:56:00	1	sp5	1	CamC3	1	standingclose	1	Giraffa giraffa	Giraffe	Mon_d_07	1
33787	Giraffe	67437	DCIM1281.JPG	23 Apr 04\CamB4\100EK001	2023-04-02 08:45:02	1	NA	FALSE	FALSE	Mofela	wet	FALSE	NA	NA	NA	2023-04-02	08:45:00	1	sp7	1	CamB4	1	standingclose	1	Giraffa giraffa	Giraffe	Mof_w_05	1
33788	Giraffe	46432	DCIM0199.JPG	20231011\Cam C2	2023-10-07 12:46:01	1	NA	FALSE	FALSE	Monong	dry	FALSE	NA	NA	NA	2023-10-07	12:46:00	1	sp1	1	CamC2	1	drinking	1	Giraffa giraffa	Giraffe	Mon_d_05	1
33789	Giraffe	86937	DCIM4325.JPG	20231001\Cam B2	2023-10-01 08:30:02	4	NA	FALSE	FALSE	Mofela	dry	FALSE	NA	NA	NA	2023-10-01	08:30:00	3	sp5	1.33333333333333	CamB2	1	standingclose	1.33333333333333	Giraffa giraffa	Giraffe	Mof_d_05	1
33790	Giraffe	46431	DCIM0198.JPG	20231011\Cam C2	2023-10-07 12:45:01	1	NA	FALSE	FALSE	Monong	dry	FALSE	NA	NA	NA	2023-10-07	12:45:00	1	sp1	1	CamC2	1	standingclose	1	Giraffa giraffa	Giraffe	Mon_d_05	1
33791	Giraffe	84249	DCIM2005.JPG	20230928\Cam B2	2023-09-25 16:56:02	1	NA	FALSE	FALSE	Mofela	dry	FALSE	NA	NA	NA	2023-09-25	16:56:00	1	sp4	1	CamB2	1	standingclose	1	Giraffa giraffa	Giraffe	Mof_d_04	1
33792	Giraffe	86947	DCIM4328.JPG	20231001\Cam B2	2023-10-01 08:33:02	3	NA	FALSE	FALSE	Mofela	dry	FALSE	NA	NA	NA	2023-10-01	08:33:00	2	sp8	1.5	CamB2	1	standingclose	1.5	Giraffa giraffa	Giraffe	Mof_d_05	1
33793	Giraffe	6241	DCIM1464.JPG	20231011\Cam C3	2023-10-08 09:45:01	2	NA	FALSE	FALSE	Monong	dry	FALSE	NA	NA	NA	2023-10-08	09:45:00	1	sp3	2	CamC3	1	standingclose	2	Giraffa giraffa	Giraffe	Mon_d_05	1
33794	Giraffe	46437	DCIM0204.JPG	20231011\Cam C2	2023-10-07 12:51:01	1	NA	FALSE	FALSE	Monong	dry	FALSE	NA	NA	NA	2023-10-07	12:51:00	1	sp1	1	CamC2	1	standingclose	1	Giraffa giraffa	Giraffe	Mon_d_05	1
33795	Giraffe	8168	DCIM1499.JPG	23 Apr 06\CamA2\100EK001	2023-04-04 12:47:01	4	NA	FALSE	FALSE	Kolobe	wet	FALSE	NA	NA	NA	2023-04-04	12:47:00	1	sp5	4	CamA2	1	standingclose	4	Giraffa giraffa	Giraffe	Kol_w_06	1
33796	Giraffe	45873	DCIM0352.JPG	20231011\Cam C1	2023-10-07 14:58:02	1	NA	FALSE	FALSE	Monong	dry	FALSE	NA	NA	NA	2023-10-07	14:58:00	1	sp1	1	CamC1	1	feetinwater	1	Giraffa giraffa	Giraffe	Mon_d_05	1
33797	Giraffe	66639	DCIM5501.JPG	23 March 23\CamB3\100EK001	2023-03-22 12:37:01	1	NA	FALSE	FALSE	Mofela	wet	FALSE	NA	NA	NA	2023-03-22	12:37:00	1	sp7	1	CamB3	1	standingclose	1	Giraffa giraffa	Giraffe	Mof_w_03	1
33798	Giraffe	77320	DCIM4436.JPG	20230913\Cam B1	2023-09-13 09:23:02	2	NA	FALSE	FALSE	Mofela	dry	FALSE	NA	NA	NA	2023-09-13	09:23:00	2	sp5	1	CamB1	1	standingclose	1	Giraffa giraffa	Giraffe	Mof_d_02	1
33799	Giraffe	33176	DCIM3485.JPG	20230929\Cam C1	2023-09-26 17:09:01	1	NA	FALSE	FALSE	Monong	dry	FALSE	NA	NA	NA	2023-09-26	17:09:00	1	sp2	1	CamC1	1	standingclose	1	Giraffa giraffa	Giraffe	Mon_d_03	1
33800	Giraffe	66640	DCIM5508.JPG	23 March 23\CamB3\100EK001	2023-03-22 12:44:01	1	NA	FALSE	FALSE	Mofela	wet	FALSE	NA	NA	NA	2023-03-22	12:44:00	1	sp7	1	CamB3	1	standingclose	1	Giraffa giraffa	Giraffe	Mof_w_03	1
33801	Giraffe	3901	DCIM1597.JPG	20230919\Cam B2	2023-09-17 10:26:01	5	NA	FALSE	FALSE	Mofela	dry	FALSE	NA	NA	NA	2023-09-17	10:26:00	2	sp4	2.5	CamB2	1	drinking	2.5	Giraffa giraffa	Giraffe	Mof_d_03	1
33802	Giraffe	90822	DCIM0101.JPG	20231010\Cam B2	2023-10-07 09:16:01	1	NA	FALSE	FALSE	Mofela	dry	FALSE	NA	NA	NA	2023-10-07	09:16:00	1	sp5	1	CamB2	1	standingclose	1	Giraffa giraffa	Giraffe	Mof_d_06	1
33803	Giraffe	89873	DCIM1470.JPG	20231007\Cam B3	2023-10-05 09:16:01	1	NA	FALSE	FALSE	Mofela	dry	FALSE	NA	NA	NA	2023-10-05	09:16:00	1	sp4	1	CamB3	1	drinking	1	Giraffa giraffa	Giraffe	Mof_d_06	1
33804	Giraffe	66629	DCIM5505.JPG	23 March 23\CamB1\100EK001	2023-03-22 12:29:01	1	NA	FALSE	FALSE	Mofela	wet	FALSE	NA	NA	NA	2023-03-22	12:29:00	1	sp6	1	CamB1	1	standingclose	1	Giraffa giraffa	Giraffe	Mof_w_03	1
33805	Giraffe	84251	DCIM2007.JPG	20230928\Cam B2	2023-09-25 16:58:02	3	NA	FALSE	FALSE	Mofela	dry	FALSE	NA	NA	NA	2023-09-25	16:58:00	1	sp4	3	CamB2	2	standingclose	1.5	Giraffa giraffa	Giraffe	Mof_d_04	1
33806	Giraffe	36407	DCIM4706.JPG	20230929\Cam C4	2023-09-27 13:42:01	3	NA	FALSE	FALSE	Monong	dry	FALSE	NA	NA	NA	2023-09-27	13:42:00	2	sp4	1.5	CamC4	2	drinking	0.75	Giraffa giraffa	Giraffe	Mon_d_03	1
33807	Giraffe	7315	DCIM1382.JPG	23 March 22\CamA1\100EK001	2023-03-19 15:22:02	3	NA	FALSE	FALSE	Kolobe	wet	FALSE	NA	NA	NA	2023-03-19	15:22:00	2	sp1	1.5	CamA1	1	standingclose	1.5	Giraffa giraffa	Giraffe	Kol_w_03	1
33808	Giraffe	83109	DCIM1525.JPG	20230924\Cam B1	2023-09-23 10:19:01	4	NA	FALSE	FALSE	Mofela	dry	FALSE	NA	NA	NA	2023-09-23	10:19:00	4	sp3	1	CamB1	1	standingclose	1	Giraffa giraffa	Giraffe	Mof_d_04	1
33809	Giraffe	86904	DCIM4315.JPG	20231001\Cam B2	2023-10-01 08:20:02	1	NA	FALSE	FALSE	Mofela	dry	FALSE	NA	NA	NA	2023-10-01	08:20:00	1	sp7	1	CamB2	1	standingclose	1	Giraffa giraffa	Giraffe	Mof_d_05	1
33810	Giraffe	40842	DCIM4223.JPG	20231005\Cam C2	2023-10-04 09:46:00	2	NA	FALSE	FALSE	Monong	dry	FALSE	NA	NA	NA	2023-10-04	09:46:00	2	sp3	1	CamC2	2	drinking	0.5	Giraffa giraffa	Giraffe	Mon_d_04	1
33811	Giraffe	37911	DCIM1638.JPG	20231001\Cam C2	2023-09-30 12:10:00	3	NA	FALSE	FALSE	Monong	dry	FALSE	NA	NA	NA	2023-09-30	12:10:00	2	sp2	1.5	CamC2	1	standingclose	1.5	Giraffa giraffa	Giraffe	Mon_d_04	1
33812	Giraffe	25121	DCIM1689.JPG	23 Apr 13\CamC3\100EK001	2023-04-12 12:53:00	1	NA	FALSE	FALSE	Dam3	wet	FALSE	NA	NA	NA	2023-04-12	12:53:00	1	sp7	1	CamC3	1	feetdrink	1	Giraffa giraffa	Giraffe	Dam_w_07	1
33813	Giraffe	5195	DCIM1533.JPG	20230924\Cam B2	2023-09-23 10:23:01	5	NA	FALSE	FALSE	Mofela	dry	FALSE	NA	NA	NA	2023-09-23	10:23:00	1	sp4	5	CamB2	1	standingclose	5	Giraffa giraffa	Giraffe	Mof_d_04	1
33814	Giraffe	17686	DCIM1574.JPG	20230921\Cam A2	2023-09-20 10:07:02	1	NA	FALSE	FALSE	Kolobe	dry	FALSE	NA	NA	NA	2023-09-20	10:07:00	1	sp4	1	CamA2	1	standingclose	1	Giraffa giraffa	Giraffe	Kol_d_03	1
33815	Giraffe	84264	DCIM2028.JPG	20230928\Cam B2	2023-09-25 17:19:02	1	NA	FALSE	FALSE	Mofela	dry	FALSE	NA	NA	NA	2023-09-25	17:19:00	1	sp3	1	CamB2	1	standingclose	1	Giraffa giraffa	Giraffe	Mof_d_04	1
33816	Giraffe	84260	DCIM2023.JPG	20230928\Cam B2	2023-09-25 17:14:02	1	NA	FALSE	FALSE	Mofela	dry	FALSE	NA	NA	NA	2023-09-25	17:14:00	1	sp4	1	CamB2	1	standingclose	1	Giraffa giraffa	Giraffe	Mof_d_04	1
33817	Giraffe	44919	DCIM2806.JPG	20231007\Cam C3	2023-10-07 07:11:02	1	NA	FALSE	FALSE	Monong	dry	FALSE	NA	NA	NA	2023-10-07	07:11:00	1	sp3	1	CamC3	1	standingclose	1	Giraffa giraffa	Giraffe	Mon_d_05	1
33818	Giraffe	36386	DCIM4691.JPG	20230929\Cam C4	2023-09-27 13:27:00	2	NA	FALSE	FALSE	Monong	dry	FALSE	NA	NA	NA	2023-09-27	13:27:00	2	sp4	1	CamC4	2	standingclose	0.5	Giraffa giraffa	Giraffe	Mon_d_03	1
33819	Giraffe	5676	DCIM4678.JPG	20230929\Cam C4	2023-09-27 13:14:00	2	NA	FALSE	FALSE	Monong	dry	FALSE	NA	NA	NA	2023-09-27	13:14:00	1	sp5	2	CamC4	1	standingclose	2	Giraffa giraffa	Giraffe	Mon_d_03	1
33820	Giraffe	37951	DCIM1716.JPG	20231001\Cam C2	2023-09-30 13:28:01	4	NA	FALSE	FALSE	Monong	dry	FALSE	NA	NA	NA	2023-09-30	13:28:00	2	sp1	2	CamC2	2	standingclose	1	Giraffa giraffa	Giraffe	Mon_d_04	1
33821	Giraffe	79684	DCIM0334.JPG	20230919\Cam B1	2023-09-16 13:12:01	1	NA	FALSE	FALSE	Mofela	dry	TRUE	NA	NA	NA	2023-09-16	13:12:00	1	sp5	1	CamB1	1	standingclose	1	Giraffa giraffa	Giraffe	Mof_d_03	1
33822	Giraffe	35140	DCIM6242.JPG	20230929\Cam C2	2023-09-28 15:11:01	1	NA	FALSE	FALSE	Monong	dry	FALSE	NA	NA	NA	2023-09-28	15:11:00	1	sp1	1	CamC2	1	standingclose	1	Giraffa giraffa	Giraffe	Mon_d_03	1
33823	Giraffe	44122	DCIM1646.JPG	20231007\Cam C2	2023-10-06 11:58:01	1	NA	FALSE	FALSE	Monong	dry	FALSE	NA	NA	NA	2023-10-06	11:58:00	1	sp2	1	CamC2	1	standingclose	1	Giraffa giraffa	Giraffe	Mon_d_05	1
33824	Giraffe	44123	DCIM1647.JPG	20231007\Cam C2	2023-10-06 11:59:01	1	NA	FALSE	FALSE	Monong	dry	FALSE	NA	NA	NA	2023-10-06	11:59:00	1	sp2	1	CamC2	1	drinking	1	Giraffa giraffa	Giraffe	Mon_d_05	1
33825	Giraffe	41780	DCIM4249.JPG	20231005\Cam C3	2023-10-04 09:43:01	2	NA	FALSE	FALSE	Monong	dry	FALSE	NA	NA	NA	2023-10-04	09:43:00	2	sp4	1	CamC3	1	standingclose	1	Giraffa giraffa	Giraffe	Mon_d_04	1
33826	Giraffe	21166	DCIM1340.JPG	23 Mar 24\CamC2\100EK001	2023-03-19 16:17:00	1	NA	TRUE	FALSE	Dam3	wet	FALSE	NA	NA	NA	2023-03-19	16:17:00	2	sp4	0.5	CamC2	1	standingclose	0.5	Giraffa giraffa	Giraffe	Dam_w_03	1
33827	Giraffe	86963	DCIM4334.JPG	20231001\Cam B2	2023-10-01 08:39:02	3	NA	FALSE	FALSE	Mofela	dry	FALSE	NA	NA	NA	2023-10-01	08:39:00	3	sp4	1	CamB2	1	standingclose	1	Giraffa giraffa	Giraffe	Mof_d_05	1
33828	Giraffe	44404	DCIM0539.JPG	20231007\Cam C3	2023-10-05 17:24:01	2	NA	FALSE	FALSE	Monong	dry	FALSE	NA	NA	NA	2023-10-05	17:24:00	1	sp3	2	CamC3	1	standingclose	2	Giraffa giraffa	Giraffe	Mon_d_05	1
33829	Giraffe	3223	DCIM1521.JPG	20230917\CamC3	2023-09-14 16:11:01	1	NA	FALSE	FALSE	Monong	dry	FALSE	NA	NA	NA	2023-09-14	16:11:00	1	sp5	1	CamC3	1	standingclose	1	Giraffa giraffa	Giraffe	Mon_d_01	0
33830	Giraffe	5874	DCIM1635.JPG	20231001\Cam C2	2023-09-30 12:07:01	3	NA	FALSE	FALSE	Monong	dry	FALSE	NA	NA	NA	2023-09-30	12:07:00	2	sp1	1.5	CamC2	3	feetdrink	0.5	Giraffa giraffa	Giraffe	Mon_d_04	1
33831	Giraffe	21171	DCIM1413.JPG	23 Mar 24\CamC3\100EK001	2023-03-19 17:34:01	1	NA	FALSE	FALSE	Dam3	wet	FALSE	NA	NA	NA	2023-03-19	17:34:00	1	sp7	1	CamC3	1	standingclose	1	Giraffa giraffa	Giraffe	Dam_w_03	1
33832	Giraffe	89857	DCIM1460.JPG	20231007\Cam B3	2023-10-05 09:06:01	1	NA	FALSE	FALSE	Mofela	dry	FALSE	NA	NA	NA	2023-10-05	09:06:00	1	sp4	1	CamB3	1	standingclose	1	Giraffa giraffa	Giraffe	Mof_d_06	1
33833	Giraffe	44406	DCIM0541.JPG	20231007\Cam C3	2023-10-05 17:26:01	2	NA	FALSE	FALSE	Monong	dry	FALSE	NA	NA	NA	2023-10-05	17:26:00	1	sp4	2	CamC3	2	drinking	1	Giraffa giraffa	Giraffe	Mon_d_05	1
33834	Giraffe	67473	DCIM1298.JPG	23 Apr 04\CamB4\100EK001	2023-04-02 09:02:02	2	NA	FALSE	FALSE	Mofela	wet	FALSE	NA	NA	NA	2023-04-02	09:02:00	2	sp4	1	CamB4	1	standingclose	1	Giraffa giraffa	Giraffe	Mof_w_05	1
33835	Giraffe	960	DCIM1470.JPG	23 Apr 06\CamB3\100EK001	2023-04-05 08:29:01	3	NA	FALSE	FALSE	Mofela	wet	FALSE	NA	NA	NA	2023-04-05	08:29:00	2	sp7	1.5	CamB3	2	drinking	0.75	Giraffa giraffa	Giraffe	Mof_w_06	1
33836	Giraffe	21287	DCIM2867.JPG	23 Mar 24\CamC2\100EK001	2023-03-20 17:44:00	1	NA	FALSE	FALSE	Dam3	wet	FALSE	NA	NA	NA	2023-03-20	17:44:00	1	sp3	1	CamC2	1	standingclose	1	Giraffa giraffa	Giraffe	Dam_w_03	1
33837	Giraffe	41787	DCIM4254.JPG	20231005\Cam C3	2023-10-04 09:48:01	4	NA	FALSE	FALSE	Monong	dry	FALSE	NA	NA	NA	2023-10-04	09:48:00	2	sp4	2	CamC3	2	standingclose	1	Giraffa giraffa	Giraffe	Mon_d_04	1
33838	Giraffe	31691	DCIM1854.JPG	20230923\Cam C4	2023-09-20 15:54:00	4	NA	FALSE	FALSE	Monong	dry	FALSE	NA	NA	NA	2023-09-20	15:54:00	1	sp5	4	CamC4	1	standingclose	4	Giraffa giraffa	Giraffe	Mon_d_02	1
33839	Giraffe	965	DCIM1472.JPG	23 Apr 06\CamB4\100EK001	2023-04-05 08:34:01	5	NA	FALSE	FALSE	Mofela	wet	FALSE	NA	NA	NA	2023-04-05	08:34:00	3	sp4	1.66666666666667	CamB4	2	standingclose	0.833333333333335	Giraffa giraffa	Giraffe	Mof_w_06	1
33840	Giraffe	31694	DCIM1856.JPG	20230923\Cam C4	2023-09-20 15:56:00	5	NA	FALSE	FALSE	Monong	dry	FALSE	NA	NA	NA	2023-09-20	15:56:00	2	sp5	2.5	CamC4	2	drinking	1.25	Giraffa giraffa	Giraffe	Mon_d_02	1
33841	Giraffe	48718	DCIM1463.JPG	20231011\Cam C4	2023-10-08 09:38:01	1	NA	FALSE	FALSE	Monong	dry	FALSE	NA	NA	NA	2023-10-08	09:38:00	1	sp6	1	CamC4	1	standingclose	1	Giraffa giraffa	Giraffe	Mon_d_05	1
33842	Giraffe	41796	DCIM4261.JPG	20231005\Cam C3	2023-10-04 09:55:01	1	NA	FALSE	FALSE	Monong	dry	FALSE	NA	NA	NA	2023-10-04	09:55:00	1	sp4	1	CamC3	1	feetinwater	1	Giraffa giraffa	Giraffe	Mon_d_04	1
33843	Giraffe	69470	DCIM1470.JPG	23 Apr 06\CamB4\100EK001	2023-04-05 08:32:01	4	NA	FALSE	FALSE	Mofela	wet	FALSE	NA	NA	NA	2023-04-05	08:32:00	2	sp3	2	CamB4	1	standingclose	2	Giraffa giraffa	Giraffe	Mof_w_06	1
33844	Giraffe	44684	DCIM1747.JPG	20231007\Cam C3	2023-10-06 13:32:02	1	NA	FALSE	FALSE	Monong	dry	FALSE	NA	NA	NA	2023-10-06	13:32:00	1	sp5	1	CamC3	1	standingclose	1	Giraffa giraffa	Giraffe	Mon_d_05	1
33845	Giraffe	83102	DCIM1451.JPG	20230924\Cam B1	2023-09-23 09:05:01	1	NA	FALSE	FALSE	Mofela	dry	FALSE	NA	NA	NA	2023-09-23	09:05:00	1	sp3	1	CamB1	1	standingclose	1	Giraffa giraffa	Giraffe	Mof_d_04	1
33846	Giraffe	67401	DCIM1266.JPG	23 Apr 04\CamB3\100EK001	2023-04-02 08:20:02	5	NA	FALSE	FALSE	Mofela	wet	FALSE	NA	NA	NA	2023-04-02	08:20:00	2	sp8	2.5	CamB3	1	standingclose	2.5	Giraffa giraffa	Giraffe	Mof_w_05	1
33847	Giraffe	83103	DCIM1452.JPG	20230924\Cam B1	2023-09-23 09:06:01	1	NA	FALSE	FALSE	Mofela	dry	FALSE	NA	NA	NA	2023-09-23	09:06:00	1	sp3	1	CamB1	1	standingclose	1	Giraffa giraffa	Giraffe	Mof_d_04	1
33848	Giraffe	46747	DCIM1461.JPG	20231011\Cam C2	2023-10-08 09:48:00	1	NA	FALSE	FALSE	Monong	dry	FALSE	NA	NA	NA	2023-10-08	09:48:00	1	sp3	1	CamC2	1	standingclose	1	Giraffa giraffa	Giraffe	Mon_d_05	1
33849	Giraffe	37910	DCIM1638.JPG	20231001\Cam C2	2023-09-30 12:10:00	3	NA	FALSE	FALSE	Monong	dry	FALSE	NA	NA	NA	2023-09-30	12:10:00	2	sp1	1.5	CamC2	1	standingclose	1.5	Giraffa giraffa	Giraffe	Mon_d_04	1
33850	Giraffe	77323	DCIM4437.JPG	20230913\Cam B1	2023-09-13 09:24:02	2	NA	FALSE	FALSE	Mofela	dry	FALSE	NA	NA	NA	2023-09-13	09:24:00	2	sp6	1	CamB1	1	standingclose	1	Giraffa giraffa	Giraffe	Mof_d_02	1
33851	Giraffe	18540	PICT0232.JPG	20230924\Cam A3\100DSCIM	2023-09-21 12:53:47	1	NA	FALSE	FALSE	Kolobe	dry	FALSE	NA	NA	NA	2023-09-21	12:53:00	2	sp3	0.5	CamA3	1	standingclose	0.5	Giraffa giraffa	Giraffe	Kol_d_04	-1
33852	Giraffe	89471	DCIM0167.JPG	20231007\Cam B3	2023-10-04 11:33:01	1	NA	FALSE	FALSE	Mofela	dry	FALSE	NA	NA	NA	2023-10-04	11:33:00	1	sp5	1	CamB3	1	standingclose	1	Giraffa giraffa	Giraffe	Mof_d_06	1
33853	Giraffe	37906	DCIM1633.JPG	20231001\Cam C2	2023-09-30 12:05:00	3	NA	FALSE	FALSE	Monong	dry	FALSE	NA	NA	NA	2023-09-30	12:05:00	2	sp1	1.5	CamC2	1	standingclose	1.5	Giraffa giraffa	Giraffe	Mon_d_04	1
33854	Giraffe	25556	DCIM4160.JPG	23 Apr 17\CamC3\100EK001	2023-04-16 14:01:01	1	NA	FALSE	FALSE	Dam3	wet	FALSE	NA	NA	NA	2023-04-16	14:01:00	1	sp6	1	CamC3	1	standingclose	1	Giraffa giraffa	Giraffe	Dam_w_07	1
33855	Giraffe	5194	DCIM1532.JPG	20230924\Cam B2	2023-09-23 10:22:01	3	NA	FALSE	FALSE	Mofela	dry	FALSE	NA	NA	NA	2023-09-23	10:22:00	1	sp4	3	CamB2	1	standingclose	3	Giraffa giraffa	Giraffe	Mof_d_04	1
33856	Giraffe	5197	DCIM1531.JPG	20230924\Cam B1	2023-09-23 10:25:01	3	NA	FALSE	FALSE	Mofela	dry	FALSE	NA	NA	NA	2023-09-23	10:25:00	2	sp4	1.5	CamB1	1	standingclose	1.5	Giraffa giraffa	Giraffe	Mof_d_04	1
33857	Giraffe	7367	DCIM1404.JPG	23 March 22\CamA1\100EK001	2023-03-19 15:44:02	2	NA	FALSE	FALSE	Kolobe	wet	FALSE	NA	NA	NA	2023-03-19	15:44:00	1	sp2	2	CamA1	1	standingclose	2	Giraffa giraffa	Giraffe	Kol_w_03	1
33858	Giraffe	47997	DCIM2153.JPG	20231011\Cam C3	2023-10-08 21:14:01	4	NA	FALSE	FALSE	Monong	dry	FALSE	NA	NA	NA	2023-10-08	21:14:00	2	sp5	2	CamC3	1	standingclose	2	Giraffa giraffa	Giraffe	Mon_d_05	1
33859	Giraffe	80755	DCIM0315.JPG	20230919\Cam B3	2023-09-16 13:04:02	1	NA	FALSE	FALSE	Mofela	dry	FALSE	NA	NA	NA	2023-09-16	13:04:00	1	sp4	1	CamB3	1	standingclose	1	Giraffa giraffa	Giraffe	Mof_d_03	1
33860	Giraffe	55713	DCIM1550.JPG	20231019\Cam C2	2023-10-18 09:51:01	1	NA	FALSE	FALSE	Monong	dry	FALSE	NA	NA	NA	2023-10-18	09:51:00	1	sp3	1	CamC2	1	standingclose	1	Giraffa giraffa	Giraffe	Mon_d_07	1
33861	Giraffe	18537	DCIM0239.JPG	20230924\Cam A1	2023-09-21 12:52:01	1	NA	FALSE	FALSE	Kolobe	dry	FALSE	NA	NA	NA	2023-09-21	12:52:00	1	sp3	1	CamA1	1	standingclose	1	Giraffa giraffa	Giraffe	Kol_d_04	-1
33862	Giraffe	32367	DCIM0206.JPG	20230924\Cam C2	2023-09-23 11:49:00	2	NA	FALSE	FALSE	Monong	dry	FALSE	NA	NA	NA	2023-09-23	11:49:00	2	sp2	1	CamC2	1	standingclose	1	Giraffa giraffa	Giraffe	Mon_d_03	1
33863	Giraffe	981	DCIM1485.JPG	23 Apr 06\CamB4\100EK001	2023-04-05 08:47:01	4	NA	FALSE	FALSE	Mofela	wet	FALSE	NA	NA	NA	2023-04-05	08:47:00	2	sp4	2	CamB4	1	standingclose	2	Giraffa giraffa	Giraffe	Mof_w_06	1
33864	Giraffe	66569	DCIM5458.JPG	23 March 23\CamB1\100EK001	2023-03-22 11:42:01	3	NA	FALSE	FALSE	Mofela	wet	FALSE	NA	NA	NA	2023-03-22	11:42:00	2	sp5	1.5	CamB1	1	standingclose	1.5	Giraffa giraffa	Giraffe	Mof_w_03	1
33865	Giraffe	41211	DCIM0257.JPG	20231005\Cam C3	2023-10-01 15:17:01	1	NA	FALSE	FALSE	Monong	dry	FALSE	NA	NA	NA	2023-10-01	15:17:00	1	sp5	1	CamC3	1	standingclose	1	Giraffa giraffa	Giraffe	Mon_d_04	1
33866	Giraffe	344	DCIM1150.JPG	23 March 29\CamB1	2023-03-27 10:46:01	3	NA	FALSE	FALSE	Mofela	wet	FALSE	NA	NA	NA	2023-03-27	10:46:00	2	sp5	1.5	CamB1	1	standingclose	1.5	Giraffa giraffa	Giraffe	Mof_w_04	1
33867	Giraffe	77660	DCIM1622.JPG	20230913\Cam B2	2023-09-11 10:41:01	3	NA	FALSE	FALSE	Mofela	dry	FALSE	NA	NA	NA	2023-09-11	10:41:00	1	sp6	3	CamB2	1	standingclose	3	Giraffa giraffa	Giraffe	Mof_d_02	1
33868	Giraffe	47738	DCIM1467.JPG	20231011\Cam C3	2023-10-08 09:48:01	2	NA	FALSE	FALSE	Monong	dry	FALSE	NA	NA	NA	2023-10-08	09:48:00	1	sp3	2	CamC3	1	standingclose	2	Giraffa giraffa	Giraffe	Mon_d_05	1
33869	Giraffe	66926	DCIM1116.JPG	23 March 29\CamB4\100EK001	2023-03-27 10:29:01	3	NA	FALSE	FALSE	Mofela	wet	FALSE	NA	NA	NA	2023-03-27	10:29:00	2	sp3	1.5	CamB4	1	standingclose	1.5	Giraffa giraffa	Giraffe	Mof_w_04	1
33870	Giraffe	66928	DCIM1120.JPG	23 March 29\CamB4\100EK001	2023-03-27 10:33:01	3	NA	FALSE	FALSE	Mofela	wet	FALSE	NA	NA	NA	2023-03-27	10:33:00	1	sp5	3	CamB4	2	standingclose	1.5	Giraffa giraffa	Giraffe	Mof_w_04	1
33871	Giraffe	32382	DCIM0216.JPG	20230924\Cam C2	2023-09-23 11:59:01	2	NA	FALSE	FALSE	Monong	dry	FALSE	NA	NA	NA	2023-09-23	11:59:00	2	sp2	1	CamC2	1	standingclose	1	Giraffa giraffa	Giraffe	Mon_d_03	1
33872	Giraffe	77386	DCIM0199.JPG	20230913\Cam B2	2023-09-10 10:56:01	1	NA	FALSE	FALSE	Mofela	dry	FALSE	NA	NA	NA	2023-09-10	10:56:00	1	sp7	1	CamB2	1	standingclose	1	Giraffa giraffa	Giraffe	Mof_d_02	1
33873	Giraffe	66929	DCIM1137.JPG	23 March 29\CamB1	2023-03-27 10:33:01	3	NA	FALSE	FALSE	Mofela	wet	FALSE	NA	NA	NA	2023-03-27	10:33:00	1	sp4	3	CamB1	1	standingclose	3	Giraffa giraffa	Giraffe	Mof_w_04	1
33874	Giraffe	80395	DCIM1593.JPG	20230919\Cam B2	2023-09-17 10:22:01	3	NA	FALSE	FALSE	Mofela	dry	FALSE	NA	NA	NA	2023-09-17	10:22:00	2	sp3	1.5	CamB2	2	feetinwater	0.75	Giraffa giraffa	Giraffe	Mof_d_03	1
33875	Giraffe	89896	DCIM1506.JPG	20231007\Cam B3	2023-10-05 09:52:01	1	NA	FALSE	FALSE	Mofela	dry	FALSE	NA	NA	NA	2023-10-05	09:52:00	1	sp6	1	CamB3	1	standingclose	1	Giraffa giraffa	Giraffe	Mof_d_06	1
33876	Giraffe	44160	DCIM1846.JPG	20231007\Cam C2	2023-10-06 15:18:01	1	NA	FALSE	FALSE	Monong	dry	FALSE	NA	NA	NA	2023-10-06	15:18:00	1	sp1	1	CamC2	1	drinking	1	Giraffa giraffa	Giraffe	Mon_d_05	1
33877	Giraffe	80298	DCIM0315.JPG	20230919\Cam B2	2023-09-16 13:01:01	1	NA	FALSE	FALSE	Mofela	dry	FALSE	NA	NA	NA	2023-09-16	13:01:00	1	sp3	1	CamB2	1	standingclose	1	Giraffa giraffa	Giraffe	Mof_d_03	1
33878	Giraffe	66930	DCIM1121.JPG	23 March 29\CamB4\100EK001	2023-03-27 10:34:01	3	NA	FALSE	FALSE	Mofela	wet	FALSE	NA	NA	NA	2023-03-27	10:34:00	1	sp5	3	CamB4	1	standingclose	3	Giraffa giraffa	Giraffe	Mof_w_04	1
33879	Giraffe	38148	DCIM0182.JPG	20231001\Cam C3	2023-09-29 11:49:00	1	NA	FALSE	FALSE	Monong	dry	FALSE	NA	NA	NA	2023-09-29	11:49:00	1	sp4	1	CamC3	1	standingclose	1	Giraffa giraffa	Giraffe	Mon_d_04	1
33880	Giraffe	86994	DCIM4345.JPG	20231001\Cam B2	2023-10-01 08:50:02	4	NA	FALSE	FALSE	Mofela	dry	FALSE	NA	NA	NA	2023-10-01	08:50:00	4	sp3	1	CamB2	1	standingclose	1	Giraffa giraffa	Giraffe	Mof_d_05	1
33881	Giraffe	83487	DCIM1448.JPG	20230924\Cam B2	2023-09-23 08:58:01	1	NA	FALSE	FALSE	Mofela	dry	FALSE	NA	NA	NA	2023-09-23	08:58:00	1	sp4	1	CamB2	1	standingclose	1	Giraffa giraffa	Giraffe	Mof_d_04	1
33882	Giraffe	77390	DCIM0203.JPG	20230913\Cam B2	2023-09-10 11:00:01	1	NA	FALSE	FALSE	Mofela	dry	FALSE	NA	NA	NA	2023-09-10	11:00:00	1	sp7	1	CamB2	1	standingclose	1	Giraffa giraffa	Giraffe	Mof_d_02	1
33883	Giraffe	7313	PICT3707.JPG	23 March 22\CamA3\107DSCIM	2023-03-19 15:21:25	1	NA	FALSE	FALSE	Kolobe	wet	FALSE	NA	NA	NA	2023-03-19	15:21:00	1	sp4	1	CamA3	1	standingclose	1	Giraffa giraffa	Giraffe	Kol_w_03	1
33884	Giraffe	42884	DCIM4226.JPG	20231005\Cam C4	2023-10-04 09:45:01	1	NA	FALSE	FALSE	Monong	dry	FALSE	NA	NA	NA	2023-10-04	09:45:00	1	sp5	1	CamC4	1	standingclose	1	Giraffa giraffa	Giraffe	Mon_d_04	1
33885	Giraffe	37956	DCIM1718.JPG	20231001\Cam C2	2023-09-30 13:30:01	6	NA	FALSE	FALSE	Monong	dry	FALSE	NA	NA	NA	2023-09-30	13:30:00	3	sp1	2	CamC2	3	drinking	0.666666666666667	Giraffa giraffa	Giraffe	Mon_d_04	1
33886	Giraffe	37321	DCIM1941.JPG	20231001\Cam C1	2023-09-30 16:53:01	1	NA	FALSE	FALSE	Monong	dry	FALSE	NA	NA	NA	2023-09-30	16:53:00	1	sp2	1	CamC1	1	standingclose	1	Giraffa giraffa	Giraffe	Mon_d_04	1
33887	Giraffe	87035	DCIM4363.JPG	20231001\Cam B2	2023-10-01 09:08:02	3	NA	FALSE	FALSE	Mofela	dry	FALSE	NA	NA	NA	2023-10-01	09:08:00	2	sp4	1.5	CamB2	1	standingclose	1.5	Giraffa giraffa	Giraffe	Mof_d_05	1
33888	Giraffe	44687	DCIM1753.JPG	20231007\Cam C3	2023-10-06 13:38:02	1	NA	FALSE	FALSE	Monong	dry	FALSE	NA	NA	NA	2023-10-06	13:38:00	1	sp5	1	CamC3	1	standingclose	1	Giraffa giraffa	Giraffe	Mon_d_05	1
33889	Giraffe	86907	DCIM4316.JPG	20231001\Cam B2	2023-10-01 08:21:02	1	NA	FALSE	FALSE	Mofela	dry	FALSE	NA	NA	NA	2023-10-01	08:21:00	1	sp7	1	CamB2	1	standingclose	1	Giraffa giraffa	Giraffe	Mof_d_05	1
33890	Giraffe	44692	DCIM1757.JPG	20231007\Cam C3	2023-10-06 13:42:02	4	NA	FALSE	FALSE	Monong	dry	FALSE	NA	NA	NA	2023-10-06	13:42:00	2	sp4	2	CamC3	1	standingclose	2	Giraffa giraffa	Giraffe	Mon_d_05	1
33891	Giraffe	21682	DCIM5596.JPG	23 Mar 24\CamC3\100EK001	2023-03-22 15:17:01	1	NA	FALSE	FALSE	Dam3	wet	FALSE	NA	NA	NA	2023-03-22	15:17:00	1	sp7	1	CamC3	1	standingclose	1	Giraffa giraffa	Giraffe	Dam_w_03	1
33892	Giraffe	69522	DCIM1546.JPG	23 Apr 06\CamB1\100EK001	2023-04-05 09:20:01	2	NA	FALSE	FALSE	Mofela	wet	FALSE	NA	NA	NA	2023-04-05	09:20:00	1	sp4	2	CamB1	1	standingclose	2	Giraffa giraffa	Giraffe	Mof_w_06	1
33893	Giraffe	89983	DCIM1626.JPG	20231007\Cam B3	2023-10-05 11:52:01	4	NA	FALSE	FALSE	Mofela	dry	FALSE	NA	NA	NA	2023-10-05	11:52:00	2	sp5	2	CamB3	1	standingclose	2	Giraffa giraffa	Giraffe	Mof_d_06	1
33894	Giraffe	40840	DCIM4222.JPG	20231005\Cam C2	2023-10-04 09:45:01	2	NA	FALSE	FALSE	Monong	dry	FALSE	NA	NA	NA	2023-10-04	09:45:00	2	sp1	1	CamC2	1	standingclose	1	Giraffa giraffa	Giraffe	Mon_d_04	1
33895	Giraffe	37953	DCIM1717.JPG	20231001\Cam C2	2023-09-30 13:29:01	6	NA	FALSE	FALSE	Monong	dry	FALSE	NA	NA	NA	2023-09-30	13:29:00	3	sp1	2	CamC2	4	standingclose	0.5	Giraffa giraffa	Giraffe	Mon_d_04	1
33896	Giraffe	29057	DCIM0306.JPG	20230919\Cam C2	2023-09-17 13:00:01	2	NA	FALSE	FALSE	Monong	dry	FALSE	NA	NA	NA	2023-09-17	13:00:00	1	sp1	2	CamC2	1	standingclose	2	Giraffa giraffa	Giraffe	Mon_d_02	1
33897	Giraffe	29056	DCIM0305.JPG	20230919\Cam C2	2023-09-17 12:59:01	4	NA	FALSE	FALSE	Monong	dry	FALSE	NA	NA	NA	2023-09-17	12:59:00	1	sp1	4	CamC2	1	standingclose	4	Giraffa giraffa	Giraffe	Mon_d_02	1
33898	Giraffe	69488	DCIM1491.JPG	23 Apr 06\CamB2\100EK001	2023-04-05 08:38:02	1	NA	FALSE	FALSE	Mofela	wet	FALSE	NA	NA	NA	2023-04-05	08:38:00	1	sp4	1	CamB2	1	drinking	1	Giraffa giraffa	Giraffe	Mof_w_06	1
33899	Giraffe	37962	DCIM1720.JPG	20231001\Cam C2	2023-09-30 13:32:00	4	NA	FALSE	FALSE	Monong	dry	FALSE	NA	NA	NA	2023-09-30	13:32:00	2	sp1	2	CamC2	1	standingclose	2	Giraffa giraffa	Giraffe	Mon_d_04	1
33900	Giraffe	47289	DCIM0196.JPG	20231011\Cam C3	2023-10-07 12:37:02	1	NA	FALSE	FALSE	Monong	dry	FALSE	NA	NA	NA	2023-10-07	12:37:00	1	sp4	1	CamC3	1	standingclose	1	Giraffa giraffa	Giraffe	Mon_d_05	1
33901	Giraffe	8150	DCIM1494.JPG	23 Apr 06\CamA2\100EK001	2023-04-04 12:32:01	4	NA	FALSE	FALSE	Kolobe	wet	FALSE	NA	NA	NA	2023-04-04	12:32:00	3	sp5	1.33333333333333	CamA2	2	standingclose	0.666666666666665	Giraffa giraffa	Giraffe	Kol_w_06	1
33902	Giraffe	84235	DCIM1987.JPG	20230928\Cam B2	2023-09-25 16:38:01	2	NA	FALSE	FALSE	Mofela	dry	FALSE	NA	NA	NA	2023-09-25	16:38:00	1	sp4	2	CamB2	2	drinking	1	Giraffa giraffa	Giraffe	Mof_d_04	1
33903	Giraffe	76308	DCIM2604.JPG	20230910\Cam B2	2023-09-09 12:09:02	1	NA	FALSE	FALSE	Mofela	dry	FALSE	NA	NA	NA	2023-09-09	12:09:00	1	sp5	1	CamB2	1	standingclose	1	Giraffa giraffa	Giraffe	Mof_d_01	0
33904	Giraffe	76698	DCIM0247.JPG	20230913\Cam B1	2023-09-10 11:34:01	2	NA	FALSE	FALSE	Mofela	dry	FALSE	NA	NA	NA	2023-09-10	11:34:00	1	sp4	2	CamB1	1	standingclose	2	Giraffa giraffa	Giraffe	Mof_d_02	1
33905	Giraffe	18584	DCIM0251.JPG	20230924\Cam A2	2023-09-21 13:07:01	2	NA	FALSE	FALSE	Kolobe	dry	FALSE	NA	NA	NA	2023-09-21	13:07:00	2	sp4	1	CamA2	1	standingclose	1	Giraffa giraffa	Giraffe	Kol_d_04	-1
33906	Giraffe	87022	DCIM4360.JPG	20231001\Cam B2	2023-10-01 09:05:02	4	NA	FALSE	FALSE	Mofela	dry	FALSE	NA	NA	NA	2023-10-01	09:05:00	2	sp3	2	CamB2	2	drinking	1	Giraffa giraffa	Giraffe	Mof_d_05	1
33907	Giraffe	89422	DCIM0116.JPG	20231007\Cam B3	2023-10-04 10:42:01	1	NA	TRUE	FALSE	Mofela	dry	FALSE	NA	NA	NA	2023-10-04	10:42:00	1	sp5	1	CamB3	1	drinking	1	Giraffa giraffa	Giraffe	Mof_d_06	1
33908	Giraffe	55718	DCIM1552.JPG	20231019\Cam C2	2023-10-18 09:53:01	2	NA	FALSE	FALSE	Monong	dry	FALSE	NA	NA	NA	2023-10-18	09:53:00	2	sp3	1	CamC2	2	standingclose	0.5	Giraffa giraffa	Giraffe	Mon_d_07	1
33909	Giraffe	44013	DCIM0178.JPG	20231007\Cam C2	2023-10-05 11:30:00	1	NA	FALSE	FALSE	Monong	dry	FALSE	NA	NA	NA	2023-10-05	11:30:00	1	sp1	1	CamC2	1	standingclose	1	Giraffa giraffa	Giraffe	Mon_d_05	1
33910	Giraffe	46430	DCIM0197.JPG	20231011\Cam C2	2023-10-07 12:44:01	1	NA	FALSE	FALSE	Monong	dry	FALSE	NA	NA	NA	2023-10-07	12:44:00	1	sp1	1	CamC2	1	standingclose	1	Giraffa giraffa	Giraffe	Mon_d_05	1
33911	Giraffe	83149	DCIM1674.JPG	20230924\Cam B1	2023-09-23 12:48:01	3	NA	FALSE	FALSE	Mofela	dry	FALSE	NA	NA	NA	2023-09-23	12:48:00	1	sp5	3	CamB1	2	standingclose	1.5	Giraffa giraffa	Giraffe	Mof_d_04	1
33912	Giraffe	66622	DCIM5498.JPG	23 March 23\CamB1\100EK001	2023-03-22 12:22:01	1	NA	FALSE	FALSE	Mofela	wet	FALSE	NA	NA	NA	2023-03-22	12:22:00	1	sp6	1	CamB1	1	standingclose	1	Giraffa giraffa	Giraffe	Mof_w_03	1
33913	Giraffe	86942	DCIM4326.JPG	20231001\Cam B2	2023-10-01 08:31:02	4	NA	FALSE	FALSE	Mofela	dry	FALSE	NA	NA	NA	2023-10-01	08:31:00	3	sp8	1.33333333333333	CamB2	1	standingclose	1.33333333333333	Giraffa giraffa	Giraffe	Mof_d_05	1
33914	Giraffe	56987	DCIM0297.JPG	20231019\Cam C3	2023-10-17 13:01:01	1	NA	FALSE	FALSE	Monong	dry	FALSE	NA	NA	NA	2023-10-17	13:01:00	1	sp5	1	CamC3	1	standingclose	1	Giraffa giraffa	Giraffe	Mon_d_07	1
33915	Giraffe	83150	DCIM1675.JPG	20230924\Cam B1	2023-09-23 12:49:01	3	NA	FALSE	FALSE	Mofela	dry	FALSE	NA	NA	NA	2023-09-23	12:49:00	2	sp4	1.5	CamB1	2	standingclose	0.75	Giraffa giraffa	Giraffe	Mof_d_04	1
33916	Giraffe	66626	DCIM5502.JPG	23 March 23\CamB1\100EK001	2023-03-22 12:26:01	1	NA	FALSE	FALSE	Mofela	wet	FALSE	NA	NA	NA	2023-03-22	12:26:00	1	sp6	1	CamB1	1	standingclose	1	Giraffa giraffa	Giraffe	Mof_w_03	1
33917	Giraffe	56989	DCIM0299.JPG	20231019\Cam C3	2023-10-17 13:03:01	1	NA	FALSE	FALSE	Monong	dry	FALSE	NA	NA	NA	2023-10-17	13:03:00	1	sp5	1	CamC3	1	drinking	1	Giraffa giraffa	Giraffe	Mon_d_07	1
33918	Giraffe	84250	DCIM2006.JPG	20230928\Cam B2	2023-09-25 16:57:02	2	NA	FALSE	FALSE	Mofela	dry	FALSE	NA	NA	NA	2023-09-25	16:57:00	1	sp4	2	CamB2	2	drinking	1	Giraffa giraffa	Giraffe	Mof_d_04	1
33919	Giraffe	77321	DCIM4436.JPG	20230913\Cam B1	2023-09-13 09:23:02	2	NA	FALSE	FALSE	Mofela	dry	FALSE	NA	NA	NA	2023-09-13	09:23:00	2	sp6	1	CamB1	1	standingclose	1	Giraffa giraffa	Giraffe	Mof_d_02	1
33920	Giraffe	89431	DCIM0121.JPG	20231007\Cam B3	2023-10-04 10:47:01	3	NA	TRUE	FALSE	Mofela	dry	FALSE	NA	NA	NA	2023-10-04	10:47:00	2	sp4	1.5	CamB3	1	standingclose	1.5	Giraffa giraffa	Giraffe	Mof_d_06	1
33921	Giraffe	79669	DCIM0311.JPG	20230919\Cam B1	2023-09-16 12:49:01	1	NA	FALSE	FALSE	Mofela	dry	FALSE	NA	NA	NA	2023-09-16	12:49:00	1	sp6	1	CamB1	1	standingclose	1	Giraffa giraffa	Giraffe	Mof_d_03	1
33922	Giraffe	46922	DCIM2148.JPG	20231011\Cam C2	2023-10-08 21:15:00	1	NA	FALSE	FALSE	Monong	dry	FALSE	NA	NA	NA	2023-10-08	21:15:00	1	sp3	1	CamC2	1	standingclose	1	Giraffa giraffa	Giraffe	Mon_d_05	1
33923	Giraffe	83097	DCIM1446.JPG	20230924\Cam B1	2023-09-23 09:00:01	1	NA	FALSE	FALSE	Mofela	dry	FALSE	NA	NA	NA	2023-09-23	09:00:00	1	sp3	1	CamB1	1	standingclose	1	Giraffa giraffa	Giraffe	Mof_d_04	1
33924	Giraffe	30841	DCIM4417.JPG	20230923\Cam C2	2023-09-22 10:28:01	1	NA	FALSE	FALSE	Monong	dry	FALSE	NA	NA	NA	2023-09-22	10:28:00	1	sp1	1	CamC2	1	standingclose	1	Giraffa giraffa	Giraffe	Mon_d_02	1
33925	Giraffe	46919	DCIM2141.JPG	20231011\Cam C2	2023-10-08 21:08:00	1	NA	FALSE	FALSE	Monong	dry	FALSE	NA	NA	NA	2023-10-08	21:08:00	1	sp3	1	CamC2	1	standingclose	1	Giraffa giraffa	Giraffe	Mon_d_05	1
33926	Giraffe	44683	DCIM1746.JPG	20231007\Cam C3	2023-10-06 13:31:02	2	NA	FALSE	FALSE	Monong	dry	FALSE	NA	NA	NA	2023-10-06	13:31:00	1	sp5	2	CamC3	1	standingclose	2	Giraffa giraffa	Giraffe	Mon_d_05	1
33927	Giraffe	44686	DCIM1752.JPG	20231007\Cam C3	2023-10-06 13:37:02	1	NA	FALSE	FALSE	Monong	dry	FALSE	NA	NA	NA	2023-10-06	13:37:00	1	sp5	1	CamC3	1	standingclose	1	Giraffa giraffa	Giraffe	Mon_d_05	1
33928	Giraffe	35126	DCIM6228.JPG	20230929\Cam C2	2023-09-28 14:57:01	1	NA	FALSE	FALSE	Monong	dry	FALSE	NA	NA	NA	2023-09-28	14:57:00	1	sp1	1	CamC2	1	standingclose	1	Giraffa giraffa	Giraffe	Mon_d_03	1
33929	Giraffe	52617	DCIM0108.JPG	20231017\Cam C3	2023-10-13 11:52:01	3	NA	FALSE	FALSE	Monong	dry	FALSE	NA	NA	NA	2023-10-13	11:52:00	2	sp4	1.5	CamC3	2	standingclose	0.75	Giraffa giraffa	Giraffe	Mon_d_06	1
33930	Giraffe	25563	DCIM4165.JPG	23 Apr 17\CamC3\100EK001	2023-04-16 14:06:00	3	NA	FALSE	FALSE	Dam3	wet	FALSE	NA	NA	NA	2023-04-16	14:06:00	1	sp7	3	CamC3	2	feetinwater	1.5	Giraffa giraffa	Giraffe	Dam_w_07	1
33931	Giraffe	89877	DCIM1472.JPG	20231007\Cam B3	2023-10-05 09:18:01	1	NA	FALSE	FALSE	Mofela	dry	FALSE	NA	NA	NA	2023-10-05	09:18:00	1	sp4	1	CamB3	1	standingclose	1	Giraffa giraffa	Giraffe	Mof_d_06	1
33932	Giraffe	31699	DCIM1859.JPG	20230923\Cam C4	2023-09-20 15:59:01	6	NA	FALSE	FALSE	Monong	dry	TRUE	NA	NA	NA	2023-09-20	15:59:00	2	sp4	3	CamC4	2	standingclose	1.5	Giraffa giraffa	Giraffe	Mon_d_02	1
33933	Giraffe	69518	DCIM1543.JPG	23 Apr 06\CamB1\100EK001	2023-04-05 09:17:01	2	NA	FALSE	FALSE	Mofela	wet	FALSE	NA	NA	NA	2023-04-05	09:17:00	1	sp4	2	CamB1	1	standingclose	2	Giraffa giraffa	Giraffe	Mof_w_06	1
33934	Giraffe	37904	DCIM1632.JPG	20231001\Cam C2	2023-09-30 12:04:00	3	NA	FALSE	FALSE	Monong	dry	FALSE	NA	NA	NA	2023-09-30	12:04:00	2	sp1	1.5	CamC2	2	standingclose	0.75	Giraffa giraffa	Giraffe	Mon_d_04	1
33935	Giraffe	87028	DCIM4362.JPG	20231001\Cam B2	2023-10-01 09:07:02	4	NA	FALSE	FALSE	Mofela	dry	FALSE	NA	NA	NA	2023-10-01	09:07:00	3	sp3	1.33333333333333	CamB2	2	drinking	0.666666666666665	Giraffa giraffa	Giraffe	Mof_d_05	1
33936	Giraffe	67488	DCIM1320.JPG	23 Apr 04\CamB2\100EK001	2023-04-02 09:09:01	1	NA	FALSE	FALSE	Mofela	wet	FALSE	NA	NA	NA	2023-04-02	09:09:00	1	sp3	1	CamB2	1	standingclose	1	Giraffa giraffa	Giraffe	Mof_w_05	1
33937	Giraffe	83104	DCIM1522.JPG	20230924\Cam B1	2023-09-23 10:16:02	1	NA	FALSE	FALSE	Mofela	dry	FALSE	NA	NA	NA	2023-09-23	10:16:00	1	sp8	1	CamB1	1	standingclose	1	Giraffa giraffa	Giraffe	Mof_d_04	1
33938	Giraffe	17683	PICT1570.JPG	20230921\Cam A3\103DSCIM	2023-09-20 10:06:16	1	NA	FALSE	FALSE	Kolobe	dry	FALSE	NA	NA	NA	2023-09-20	10:06:00	1	sp5	1	CamA3	1	drinking	1	Giraffa giraffa	Giraffe	Kol_d_03	1
33939	Giraffe	7369	DCIM1405.JPG	23 March 22\CamA1\100EK001	2023-03-19 15:45:02	2	NA	FALSE	FALSE	Kolobe	wet	FALSE	NA	NA	NA	2023-03-19	15:45:00	1	sp2	2	CamA1	1	standingclose	2	Giraffa giraffa	Giraffe	Kol_w_03	1
33940	Giraffe	66602	DCIM5470.JPG	23 March 23\CamB3\100EK001	2023-03-22 12:06:02	1	NA	FALSE	FALSE	Mofela	wet	FALSE	NA	NA	NA	2023-03-22	12:06:00	1	sp5	1	CamB3	1	standingclose	1	Giraffa giraffa	Giraffe	Mof_w_03	1
33941	Giraffe	61780	DCIM1414.JPG	20231023\Cam C3	2023-10-20 09:44:02	6	NA	FALSE	FALSE	Monong	dry	FALSE	NA	NA	NA	2023-10-20	09:44:00	2	sp4	3	CamC3	2	drinking	1.5	Giraffa giraffa	Giraffe	Mon_d_07	1
33942	Giraffe	89439	DCIM0124.JPG	20231007\Cam B3	2023-10-04 10:50:01	3	NA	FALSE	FALSE	Mofela	dry	FALSE	NA	NA	NA	2023-10-04	10:50:00	3	sp6	1	CamB3	2	drinking	0.5	Giraffa giraffa	Giraffe	Mof_d_06	1
33943	Giraffe	84272	DCIM2036.JPG	20230928\Cam B2	2023-09-25 17:27:02	1	NA	FALSE	FALSE	Mofela	dry	FALSE	NA	NA	NA	2023-09-25	17:27:00	1	sp4	1	CamB2	1	feetdrink	1	Giraffa giraffa	Giraffe	Mof_d_04	1
33944	Giraffe	42914	DCIM4244.JPG	20231005\Cam C4	2023-10-04 10:03:01	1	NA	FALSE	FALSE	Monong	dry	FALSE	NA	NA	NA	2023-10-04	10:03:00	1	sp7	1	CamC4	1	standingclose	1	Giraffa giraffa	Giraffe	Mon_d_04	1
33945	Giraffe	43673	DCIM1660.JPG	20231007\Cam C1	2023-10-06 11:56:01	2	NA	FALSE	FALSE	Monong	dry	FALSE	NA	NA	NA	2023-10-06	11:56:00	1	sp1	2	CamC1	2	feetdrink	1	Giraffa giraffa	Giraffe	Mon_d_05	1
33946	Giraffe	37237	DCIM1739.JPG	20231001\Cam C1	2023-09-30 13:31:02	4	NA	FALSE	FALSE	Monong	dry	FALSE	NA	NA	NA	2023-09-30	13:31:00	1	sp1	4	CamC1	3	standingclose	1.33333333333333	Giraffa giraffa	Giraffe	Mon_d_04	1
33947	Giraffe	37236	DCIM1738.JPG	20231001\Cam C1	2023-09-30 13:30:02	2	NA	FALSE	FALSE	Monong	dry	FALSE	NA	NA	NA	2023-09-30	13:30:00	1	sp1	2	CamC1	1	drinking	2	Giraffa giraffa	Giraffe	Mon_d_04	1
33948	Giraffe	47806	DCIM1637.JPG	20231011\Cam C3	2023-10-08 12:38:01	3	NA	FALSE	FALSE	Monong	dry	FALSE	NA	NA	NA	2023-10-08	12:38:00	2	sp4	1.5	CamC3	1	standingclose	1.5	Giraffa giraffa	Giraffe	Mon_d_05	1
33949	Giraffe	38404	DCIM1933.JPG	20231001\Cam C3	2023-09-30 17:00:00	1	NA	FALSE	FALSE	Monong	dry	FALSE	NA	NA	NA	2023-09-30	17:00:00	1	sp4	1	CamC3	1	drinking	1	Giraffa giraffa	Giraffe	Mon_d_04	1
33950	Giraffe	47982	DCIM2145.JPG	20231011\Cam C3	2023-10-08 21:06:01	2	NA	FALSE	FALSE	Monong	dry	FALSE	NA	NA	NA	2023-10-08	21:06:00	1	sp5	2	CamC3	1	standingclose	2	Giraffa giraffa	Giraffe	Mon_d_05	1
33951	Giraffe	76953	DCIM1599.JPG	20230913\Cam B1	2023-09-11 10:06:01	2	NA	FALSE	FALSE	Mofela	dry	FALSE	NA	NA	NA	2023-09-11	10:06:00	2	sp5	1	CamB1	1	standingclose	1	Giraffa giraffa	Giraffe	Mof_d_02	1
33952	Giraffe	74734	DCIM3059.JPG	23 Apr 19\CamB3\100EK001	2023-04-18 10:54:02	1	NA	FALSE	FALSE	Mofela	wet	FALSE	NA	NA	NA	2023-04-18	10:54:00	1	sp8	1	CamB3	1	standingclose	1	Giraffa giraffa	Giraffe	Mof_w_08	1
33953	Giraffe	43678	DCIM1665.JPG	20231007\Cam C1	2023-10-06 12:01:01	2	NA	FALSE	FALSE	Monong	dry	FALSE	NA	NA	NA	2023-10-06	12:01:00	1	sp1	2	CamC1	2	drinking	1	Giraffa giraffa	Giraffe	Mon_d_05	1
33954	Giraffe	9522	DCIM0071.JPG	20230909\Cam A2	2023-09-08 10:23:01	2	NA	FALSE	FALSE	Kolobe	dry	FALSE	NA	NA	NA	2023-09-08	10:23:00	2	sp5	1	CamA2	2	standingclose	0.5	Giraffa giraffa	Giraffe	Kol_d_01	0
33955	Giraffe	9521	DCIM0070.JPG	20230909\Cam A2	2023-09-08 10:22:01	2	NA	FALSE	FALSE	Kolobe	dry	FALSE	NA	NA	NA	2023-09-08	10:22:00	2	sp8	1	CamA2	1	drinking	1	Giraffa giraffa	Giraffe	Kol_d_01	0
33956	Giraffe	67472	DCIM1298.JPG	23 Apr 04\CamB4\100EK001	2023-04-02 09:02:02	2	NA	FALSE	FALSE	Mofela	wet	FALSE	NA	NA	NA	2023-04-02	09:02:00	2	sp3	1	CamB4	1	standingclose	1	Giraffa giraffa	Giraffe	Mof_w_05	1
33957	Giraffe	59204	DCIM1432.JPG	20231023\Cam C2	2023-10-20 10:11:00	1	NA	FALSE	FALSE	Monong	dry	FALSE	NA	NA	NA	2023-10-20	10:11:00	1	sp1	1	CamC2	1	standingclose	1	Giraffa giraffa	Giraffe	Mon_d_07	1
33958	Giraffe	39999	DCIM4238.JPG	20231005\Cam C1	2023-10-04 09:48:02	3	NA	FALSE	FALSE	Monong	dry	FALSE	NA	NA	NA	2023-10-04	09:48:00	2	sp2	1.5	CamC1	1	standingclose	1.5	Giraffa giraffa	Giraffe	Mon_d_04	1
33959	Giraffe	9525	DCIM0072.JPG	20230909\Cam A2	2023-09-08 10:24:01	2	NA	FALSE	FALSE	Kolobe	dry	FALSE	NA	NA	NA	2023-09-08	10:24:00	2	sp8	1	CamA2	2	drinking	0.5	Giraffa giraffa	Giraffe	Kol_d_01	0
33960	Giraffe	83095	DCIM1444.JPG	20230924\Cam B1	2023-09-23 08:58:01	1	NA	FALSE	FALSE	Mofela	dry	FALSE	NA	NA	NA	2023-09-23	08:58:00	1	sp3	1	CamB1	1	standingclose	1	Giraffa giraffa	Giraffe	Mof_d_04	1
33961	Giraffe	966	DCIM1472.JPG	23 Apr 06\CamB4\100EK001	2023-04-05 08:34:01	5	NA	FALSE	FALSE	Mofela	wet	FALSE	NA	NA	NA	2023-04-05	08:34:00	3	sp5	1.66666666666667	CamB4	2	standingclose	0.833333333333335	Giraffa giraffa	Giraffe	Mof_w_06	1
33962	Giraffe	6125	DCIM4252.JPG	20231005\Cam C3	2023-10-04 09:46:01	4	NA	FALSE	FALSE	Monong	dry	FALSE	NA	NA	NA	2023-10-04	09:46:00	3	sp5	1.33333333333333	CamC3	2	drinking	0.666666666666665	Giraffa giraffa	Giraffe	Mon_d_04	1
33963	Giraffe	89599	DCIM0487.JPG	20231007\Cam B3	2023-10-04 16:53:01	3	NA	FALSE	FALSE	Mofela	dry	FALSE	NA	NA	NA	2023-10-04	16:53:00	2	sp4	1.5	CamB3	1	standingclose	1.5	Giraffa giraffa	Giraffe	Mof_d_06	1
33964	Giraffe	87948	DCIM1664.JPG	20231004\Cam B2	2023-10-02 15:29:01	1	NA	FALSE	FALSE	Mofela	dry	FALSE	NA	NA	NA	2023-10-02	15:29:00	1	sp4	1	CamB2	1	standingclose	1	Giraffa giraffa	Giraffe	Mof_d_05	1
33965	Giraffe	74741	DCIM3064.JPG	23 Apr 19\CamB3\100EK001	2023-04-18 10:59:02	3	NA	FALSE	FALSE	Mofela	wet	FALSE	NA	NA	NA	2023-04-18	10:59:00	2	sp7	1.5	CamB3	1	standingclose	1.5	Giraffa giraffa	Giraffe	Mof_w_08	1
33966	Giraffe	997	DCIM1498.JPG	23 Apr 06\CamB3\100EK001	2023-04-05 08:57:01	3	NA	FALSE	FALSE	Mofela	wet	FALSE	NA	NA	NA	2023-04-05	08:57:00	1	sp7	3	CamB3	1	standingclose	3	Giraffa giraffa	Giraffe	Mof_w_06	1
33967	Giraffe	37955	DCIM1717.JPG	20231001\Cam C2	2023-09-30 13:29:01	6	NA	FALSE	FALSE	Monong	dry	FALSE	NA	NA	NA	2023-09-30	13:29:00	3	sp3	2	CamC2	4	standingclose	0.5	Giraffa giraffa	Giraffe	Mon_d_04	1
33968	Giraffe	5879	DCIM1641.JPG	20231001\Cam C2	2023-09-30 12:13:01	1	NA	FALSE	FALSE	Monong	dry	FALSE	NA	NA	NA	2023-09-30	12:13:00	1	sp2	1	CamC2	1	standingclose	1	Giraffa giraffa	Giraffe	Mon_d_04	1
33969	Giraffe	83099	DCIM1448.JPG	20230924\Cam B1	2023-09-23 09:02:01	1	NA	FALSE	FALSE	Mofela	dry	FALSE	NA	NA	NA	2023-09-23	09:02:00	1	sp3	1	CamB1	1	drinking	1	Giraffa giraffa	Giraffe	Mof_d_04	1
33970	Giraffe	74753	DCIM3084.JPG	23 Apr 19\CamB2\100EK001	2023-04-18 11:11:01	1	NA	FALSE	FALSE	Mofela	wet	FALSE	NA	NA	NA	2023-04-18	11:11:00	1	sp3	1	CamB2	1	standingclose	1	Giraffa giraffa	Giraffe	Mof_w_08	1
33971	Giraffe	67450	DCIM1296.JPG	23 Apr 04\CamB3\100EK001	2023-04-02 08:50:01	3	drinking at 8	FALSE	FALSE	Mofela	wet	FALSE	NA	NA	NA	2023-04-02	08:50:00	2	sp7	1.5	CamB3	2	standingclose	0.75	Giraffa giraffa	Giraffe	Mof_w_05	1
33972	Giraffe	69520	DCIM1544.JPG	23 Apr 06\CamB1\100EK001	2023-04-05 09:18:01	2	NA	FALSE	FALSE	Mofela	wet	FALSE	NA	NA	NA	2023-04-05	09:18:00	1	sp4	2	CamB1	1	standingclose	2	Giraffa giraffa	Giraffe	Mof_w_06	1
33973	Giraffe	67492	DCIM1306.JPG	23 Apr 04\CamB4\100EK001	2023-04-02 09:10:02	2	NA	FALSE	FALSE	Mofela	wet	FALSE	NA	NA	NA	2023-04-02	09:10:00	1	sp3	2	CamB4	1	standingclose	2	Giraffa giraffa	Giraffe	Mof_w_05	1
33974	Giraffe	7357	DCIM1400.JPG	23 March 22\CamA1\100EK001	2023-03-19 15:40:02	1	NA	FALSE	FALSE	Kolobe	wet	FALSE	NA	NA	NA	2023-03-19	15:40:00	2	sp2	0.5	CamA1	1	standingclose	0.5	Giraffa giraffa	Giraffe	Kol_w_03	1
33975	Giraffe	41797	DCIM4262.JPG	20231005\Cam C3	2023-10-04 09:56:01	1	NA	FALSE	FALSE	Monong	dry	FALSE	NA	NA	NA	2023-10-04	09:56:00	1	sp4	1	CamC3	1	feetdrink	1	Giraffa giraffa	Giraffe	Mon_d_04	1
33976	Giraffe	25559	DCIM4162.JPG	23 Apr 17\CamC3\100EK001	2023-04-16 14:03:01	2	NA	FALSE	FALSE	Dam3	wet	FALSE	NA	NA	NA	2023-04-16	14:03:00	1	sp6	2	CamC3	1	standingclose	2	Giraffa giraffa	Giraffe	Dam_w_07	1
33977	Giraffe	40841	DCIM4223.JPG	20231005\Cam C2	2023-10-04 09:46:00	2	NA	FALSE	FALSE	Monong	dry	FALSE	NA	NA	NA	2023-10-04	09:46:00	2	sp1	1	CamC2	2	drinking	0.5	Giraffa giraffa	Giraffe	Mon_d_04	1
33978	Giraffe	5193	DCIM1527.JPG	20230924\Cam B1	2023-09-23 10:21:01	5	NA	FALSE	FALSE	Mofela	dry	FALSE	NA	NA	NA	2023-09-23	10:21:00	3	sp5	1.66666666666667	CamB1	2	drinking	0.833333333333335	Giraffa giraffa	Giraffe	Mof_d_04	1
33979	Giraffe	37952	DCIM1716.JPG	20231001\Cam C2	2023-09-30 13:28:01	4	NA	FALSE	FALSE	Monong	dry	FALSE	NA	NA	NA	2023-09-30	13:28:00	2	sp3	2	CamC2	2	standingclose	1	Giraffa giraffa	Giraffe	Mon_d_04	1
33980	Giraffe	17681	DCIM1234.JPG	20230921\Cam A1	2023-09-20 10:06:01	1	NA	FALSE	FALSE	Kolobe	dry	TRUE	NA	NA	NA	2023-09-20	10:06:00	1	sp2	1	CamA1	1	standingclose	1	Giraffa giraffa	Giraffe	Kol_d_03	1
33981	Giraffe	32103	DCIM4371.JPG	20230923\Cam C4	2023-09-22 09:51:00	1	NA	FALSE	FALSE	Monong	dry	FALSE	NA	NA	NA	2023-09-22	09:51:00	1	sp6	1	CamC4	1	standingclose	1	Giraffa giraffa	Giraffe	Mon_d_02	1
33982	Giraffe	32168	DCIM4548.JPG	20230923\Cam C4	2023-09-22 12:48:01	3	NA	FALSE	FALSE	Monong	dry	FALSE	NA	NA	NA	2023-09-22	12:48:00	1	sp4	3	CamC4	1	standingclose	3	Giraffa giraffa	Giraffe	Mon_d_02	1
33983	Giraffe	69452	DCIM1454.JPG	23 Apr 06\CamB3\100EK001	2023-04-05 08:13:01	1	NA	FALSE	FALSE	Mofela	wet	FALSE	NA	NA	NA	2023-04-05	08:13:00	1	sp7	1	CamB3	1	standingclose	1	Giraffa giraffa	Giraffe	Mof_w_06	1
33984	Giraffe	44250	DCIM2807.JPG	20231007\Cam C2	2023-10-07 07:19:00	2	NA	FALSE	FALSE	Monong	dry	FALSE	NA	NA	NA	2023-10-07	07:19:00	1	sp3	2	CamC2	1	standingclose	2	Giraffa giraffa	Giraffe	Mon_d_05	1
33985	Giraffe	89482	DCIM0189.JPG	20231007\Cam B3	2023-10-04 11:55:01	1	NA	FALSE	FALSE	Mofela	dry	FALSE	NA	NA	NA	2023-10-04	11:55:00	1	sp6	1	CamB3	1	standingclose	1	Giraffa giraffa	Giraffe	Mof_d_06	1
33986	Giraffe	44251	DCIM2808.JPG	20231007\Cam C2	2023-10-07 07:20:00	2	NA	FALSE	FALSE	Monong	dry	FALSE	NA	NA	NA	2023-10-07	07:20:00	1	sp3	2	CamC2	1	standingclose	2	Giraffa giraffa	Giraffe	Mon_d_05	1
33987	Giraffe	32175	DCIM4554.JPG	20230923\Cam C4	2023-09-22 12:54:01	3	NA	TRUE	FALSE	Monong	dry	FALSE	NA	NA	NA	2023-09-22	12:54:00	2	sp3	1.5	CamC4	1	standingclose	1.5	Giraffa giraffa	Giraffe	Mon_d_02	1
33988	Giraffe	47739	DCIM1468.JPG	20231011\Cam C3	2023-10-08 09:49:01	2	NA	FALSE	FALSE	Monong	dry	FALSE	NA	NA	NA	2023-10-08	09:49:00	1	sp3	2	CamC3	2	drinking	1	Giraffa giraffa	Giraffe	Mon_d_05	1
33989	Giraffe	77655	DCIM1617.JPG	20230913\Cam B2	2023-09-11 10:36:01	6	NA	FALSE	FALSE	Mofela	dry	FALSE	NA	NA	NA	2023-09-11	10:36:00	1	sp6	6	CamB2	1	standingclose	6	Giraffa giraffa	Giraffe	Mof_d_02	1
33990	Giraffe	32173	DCIM4553.JPG	20230923\Cam C4	2023-09-22 12:53:01	3	NA	TRUE	FALSE	Monong	dry	FALSE	NA	NA	NA	2023-09-22	12:53:00	2	sp3	1.5	CamC4	1	standingclose	1.5	Giraffa giraffa	Giraffe	Mon_d_02	1
33991	Giraffe	69463	DCIM1470.JPG	23 Apr 06\CamB3\100EK001	2023-04-05 08:29:01	3	NA	FALSE	FALSE	Mofela	wet	FALSE	NA	NA	NA	2023-04-05	08:29:00	2	sp8	1.5	CamB3	2	standingclose	0.75	Giraffa giraffa	Giraffe	Mof_w_06	1
33992	Giraffe	37953	DCIM1717.JPG	20231001\Cam C2	2023-09-30 13:29:01	6	NA	FALSE	FALSE	Monong	dry	FALSE	NA	NA	NA	2023-09-30	13:29:00	3	sp1	2	CamC2	4	feetdrink	0.5	Giraffa giraffa	Giraffe	Mon_d_04	1
33993	Giraffe	61792	DCIM1419.JPG	20231023\Cam C3	2023-10-20 09:49:02	3	NA	FALSE	FALSE	Monong	dry	FALSE	NA	NA	NA	2023-10-20	09:49:00	2	sp4	1.5	CamC3	1	standingclose	1.5	Giraffa giraffa	Giraffe	Mon_d_07	1
33994	Giraffe	67403	DCIM1268.JPG	23 Apr 04\CamB3\100EK001	2023-04-02 08:22:02	3	NA	FALSE	FALSE	Mofela	wet	FALSE	NA	NA	NA	2023-04-02	08:22:00	1	sp8	3	CamB3	1	standingclose	3	Giraffa giraffa	Giraffe	Mof_w_05	1
33995	Giraffe	67399	DCIM1256.JPG	23 Apr 04\CamB4\100EK001	2023-04-02 08:20:01	1	NA	FALSE	FALSE	Mofela	wet	FALSE	NA	NA	NA	2023-04-02	08:20:00	1	sp8	1	CamB4	1	standingclose	1	Giraffa giraffa	Giraffe	Mof_w_05	1
33996	Giraffe	40030	DCIM4252.JPG	20231005\Cam C1	2023-10-04 10:02:02	1	NA	FALSE	FALSE	Monong	dry	FALSE	NA	NA	NA	2023-10-04	10:02:00	1	sp2	1	CamC1	1	standingclose	1	Giraffa giraffa	Giraffe	Mon_d_04	1
33997	Giraffe	66585	DCIM5466.JPG	23 March 23\CamB1\100EK001	2023-03-22 11:50:01	1	NA	FALSE	FALSE	Mofela	wet	FALSE	NA	NA	NA	2023-03-22	11:50:00	1	sp5	1	CamB1	1	drinking	1	Giraffa giraffa	Giraffe	Mof_w_03	1
33998	Giraffe	44266	DCIM2867.JPG	20231007\Cam C2	2023-10-07 08:19:01	1	NA	FALSE	FALSE	Monong	dry	FALSE	NA	NA	NA	2023-10-07	08:19:00	1	sp3	1	CamC2	1	standingclose	1	Giraffa giraffa	Giraffe	Mon_d_05	1
33999	Giraffe	69474	DCIM1471.JPG	23 Apr 06\CamB4\100EK001	2023-04-05 08:33:01	5	NA	FALSE	FALSE	Mofela	wet	FALSE	NA	NA	NA	2023-04-05	08:33:00	2	sp3	2.5	CamB4	2	drinking	1.25	Giraffa giraffa	Giraffe	Mof_w_06	1
34000	Giraffe	25526	DCIM4134.JPG	23 Apr 17\CamC2\100EK001	2023-04-16 13:30:00	1	NA	FALSE	FALSE	Dam3	wet	FALSE	NA	NA	NA	2023-04-16	13:30:00	1	sp3	1	CamC2	1	standingclose	1	Giraffa giraffa	Giraffe	Dam_w_07	1
34001	Giraffe	37957	DCIM1718.JPG	20231001\Cam C2	2023-09-30 13:30:01	6	NA	FALSE	FALSE	Monong	dry	FALSE	NA	NA	NA	2023-09-30	13:30:00	3	sp2	2	CamC2	3	drinking	0.666666666666667	Giraffa giraffa	Giraffe	Mon_d_04	1
34002	Giraffe	69469	DCIM1472.JPG	23 Apr 06\CamB3\100EK001	2023-04-05 08:31:01	2	NA	FALSE	FALSE	Mofela	wet	FALSE	NA	NA	NA	2023-04-05	08:31:00	1	sp8	2	CamB3	1	standingclose	2	Giraffa giraffa	Giraffe	Mof_w_06	1
34003	Giraffe	89430	DCIM0120.JPG	20231007\Cam B3	2023-10-04 10:46:01	3	NA	TRUE	FALSE	Mofela	dry	FALSE	NA	NA	NA	2023-10-04	10:46:00	2	sp5	1.5	CamB3	2	standingclose	0.75	Giraffa giraffa	Giraffe	Mof_d_06	1
34004	Giraffe	18559	DCIM0248.JPG	20230924\Cam A1	2023-09-21 13:01:01	3	NA	FALSE	FALSE	Kolobe	dry	FALSE	NA	NA	NA	2023-09-21	13:01:00	4	sp1	0.75	CamA1	1	standingclose	0.75	Giraffa giraffa	Giraffe	Kol_d_04	-1
34005	Giraffe	83304	DCIM0033.JPG	20230924\Cam B2	2023-09-22 09:20:01	1	NA	FALSE	FALSE	Mofela	dry	FALSE	NA	NA	NA	2023-09-22	09:20:00	1	sp5	1	CamB2	1	standingclose	1	Giraffa giraffa	Giraffe	Mof_d_04	1
34006	Giraffe	66633	DCIM5497.JPG	23 March 23\CamB3\100EK001	2023-03-22 12:33:01	1	NA	FALSE	FALSE	Mofela	wet	FALSE	NA	NA	NA	2023-03-22	12:33:00	1	sp5	1	CamB3	1	standingclose	1	Giraffa giraffa	Giraffe	Mof_w_03	1
34007	Giraffe	5613	DCIM3489.JPG	20230929\Cam C1	2023-09-26 17:13:01	1	NA	FALSE	FALSE	Monong	dry	FALSE	NA	NA	NA	2023-09-26	17:13:00	1	sp2	1	CamC1	1	drinking	1	Giraffa giraffa	Giraffe	Mon_d_03	1
34008	Giraffe	7314	DCIM1388.JPG	23 March 22\CamA2\100EK001	2023-03-19 15:22:01	1	NA	FALSE	FALSE	Kolobe	wet	FALSE	NA	NA	NA	2023-03-19	15:22:00	1	sp1	1	CamA2	1	standingclose	1	Giraffa giraffa	Giraffe	Kol_w_03	1
34009	Giraffe	66631	DCIM5507.JPG	23 March 23\CamB1\100EK001	2023-03-22 12:31:01	1	NA	FALSE	FALSE	Mofela	wet	FALSE	NA	NA	NA	2023-03-22	12:31:00	1	sp6	1	CamB1	1	standingclose	1	Giraffa giraffa	Giraffe	Mof_w_03	1
34010	Giraffe	46923	DCIM2149.JPG	20231011\Cam C2	2023-10-08 21:16:01	1	NA	FALSE	FALSE	Monong	dry	FALSE	NA	NA	NA	2023-10-08	21:16:00	1	sp3	1	CamC2	1	standingclose	1	Giraffa giraffa	Giraffe	Mon_d_05	1
34011	Giraffe	47998	DCIM2154.JPG	20231011\Cam C3	2023-10-08 21:15:01	4	NA	FALSE	FALSE	Monong	dry	FALSE	NA	NA	NA	2023-10-08	21:15:00	1	sp4	4	CamC3	2	drinking	2	Giraffa giraffa	Giraffe	Mon_d_05	1
34012	Giraffe	31699	DCIM1859.JPG	20230923\Cam C4	2023-09-20 15:59:01	6	NA	FALSE	FALSE	Monong	dry	TRUE	NA	NA	NA	2023-09-20	15:59:00	2	sp4	3	CamC4	2	drinking	1.5	Giraffa giraffa	Giraffe	Mon_d_02	1
34013	Giraffe	55729	DCIM1555.JPG	20231019\Cam C2	2023-10-18 09:56:00	2	NA	FALSE	FALSE	Monong	dry	FALSE	NA	NA	NA	2023-10-18	09:56:00	2	sp3	1	CamC2	1	standingclose	1	Giraffa giraffa	Giraffe	Mon_d_07	1
34014	Giraffe	29912	DCIM0192.JPG	20230923\Cam C1 shut off and time reset	2023-09-19 12:24:00	3	NA	FALSE	FALSE	Monong	dry	FALSE	NA	NA	NA	2023-09-19	12:24:00	1	sp1	3	CamC1	2	standingclose	1.5	Giraffa giraffa	Giraffe	Mon_d_02	1
34015	Giraffe	84252	DCIM2008.JPG	20230928\Cam B2	2023-09-25 16:59:02	3	NA	FALSE	FALSE	Mofela	dry	FALSE	NA	NA	NA	2023-09-25	16:59:00	1	sp4	3	CamB2	1	standingclose	3	Giraffa giraffa	Giraffe	Mof_d_04	1
34016	Giraffe	61778	DCIM1413.JPG	20231023\Cam C3	2023-10-20 09:43:02	6	NA	FALSE	FALSE	Monong	dry	FALSE	NA	NA	NA	2023-10-20	09:43:00	2	sp4	3	CamC3	2	standingclose	1.5	Giraffa giraffa	Giraffe	Mon_d_07	1
34017	Giraffe	87028	DCIM4362.JPG	20231001\Cam B2	2023-10-01 09:07:02	4	NA	FALSE	FALSE	Mofela	dry	FALSE	NA	NA	NA	2023-10-01	09:07:00	3	sp3	1.33333333333333	CamB2	2	standingclose	0.666666666666665	Giraffa giraffa	Giraffe	Mof_d_05	1
34018	Giraffe	32366	DCIM0205.JPG	20230924\Cam C2	2023-09-23 11:48:00	2	NA	FALSE	FALSE	Monong	dry	FALSE	NA	NA	NA	2023-09-23	11:48:00	2	sp2	1	CamC2	2	drinking	0.5	Giraffa giraffa	Giraffe	Mon_d_03	1
34019	Giraffe	86987	DCIM4343.JPG	20231001\Cam B2	2023-10-01 08:48:02	4	NA	FALSE	FALSE	Mofela	dry	FALSE	NA	NA	NA	2023-10-01	08:48:00	4	sp3	1	CamB2	3	drinking	0.333333333333333	Giraffa giraffa	Giraffe	Mof_d_05	1
34020	Giraffe	40841	DCIM4223.JPG	20231005\Cam C2	2023-10-04 09:46:00	2	NA	FALSE	FALSE	Monong	dry	FALSE	NA	NA	NA	2023-10-04	09:46:00	2	sp1	1	CamC2	2	standingclose	0.5	Giraffa giraffa	Giraffe	Mon_d_04	1
34021	Giraffe	89980	DCIM1624.JPG	20231007\Cam B3	2023-10-05 11:50:02	4	NA	FALSE	FALSE	Mofela	dry	FALSE	NA	NA	NA	2023-10-05	11:50:00	3	sp6	1.33333333333333	CamB3	2	drinking	0.666666666666665	Giraffa giraffa	Giraffe	Mof_d_06	1
34022	Giraffe	76697	DCIM0246.JPG	20230913\Cam B1	2023-09-10 11:33:01	2	NA	FALSE	FALSE	Mofela	dry	FALSE	NA	NA	NA	2023-09-10	11:33:00	1	sp4	2	CamB1	1	standingclose	2	Giraffa giraffa	Giraffe	Mof_d_02	1
34023	Giraffe	29715	DCIM0366.JPG	20230919\Cam C4	2023-09-17 14:10:00	1	NA	FALSE	FALSE	Monong	dry	FALSE	NA	NA	NA	2023-09-17	14:10:00	1	sp4	1	CamC4	1	standingclose	1	Giraffa giraffa	Giraffe	Mon_d_02	1
34024	Giraffe	76704	DCIM0252.JPG	20230913\Cam B1	2023-09-10 11:39:01	2	NA	FALSE	FALSE	Mofela	dry	FALSE	NA	NA	NA	2023-09-10	11:39:00	1	sp5	2	CamB1	1	standingclose	2	Giraffa giraffa	Giraffe	Mof_d_02	1
34025	Giraffe	67428	DCIM1278.JPG	23 Apr 04\CamB4\100EK001	2023-04-02 08:42:02	1	NA	FALSE	FALSE	Mofela	wet	FALSE	NA	NA	NA	2023-04-02	08:42:00	1	sp8	1	CamB4	1	standingclose	1	Giraffa giraffa	Giraffe	Mof_w_05	1
34026	Giraffe	37966	DCIM1722.JPG	20231001\Cam C2	2023-09-30 13:34:00	3	NA	FALSE	FALSE	Monong	dry	FALSE	NA	NA	NA	2023-09-30	13:34:00	2	sp1	1.5	CamC2	3	drinking	0.5	Giraffa giraffa	Giraffe	Mon_d_04	1
34027	Giraffe	4902	DCIM2942.JPG	20230922\Cam B1	2023-09-21 10:37:01	2	NA	FALSE	FALSE	Mofela	dry	FALSE	NA	NA	NA	2023-09-21	10:37:00	1	sp4	2	CamB1	2	drinking	1	Giraffa giraffa	Giraffe	Mof_d_03	1
34028	Giraffe	23187	DCIM0289.JPG	23 Apr 05\CamC3\100EK001	2023-04-01 17:35:00	1	NA	FALSE	FALSE	Dam3	wet	FALSE	NA	NA	NA	2023-04-01	17:35:00	1	sp7	1	CamC3	1	standingclose	1	Giraffa giraffa	Giraffe	Dam_w_05	1
34029	Giraffe	25782	DCIM3252.JPG	23 Apr 19\CamC1\100EK001	2023-04-19 13:37:01	1	NA	FALSE	FALSE	Dam3	wet	FALSE	NA	NA	NA	2023-04-19	13:37:00	1	sp2	1	CamC1	1	standingclose	1	Giraffa giraffa	Giraffe	Dam_w_08	1
34030	Giraffe	69503	DCIM1494.JPG	23 Apr 06\CamB4\100EK001	2023-04-05 08:56:01	6	NA	TRUE	FALSE	Mofela	wet	FALSE	NA	NA	NA	2023-04-05	08:56:00	2	sp4	3	CamB4	1	standingclose	3	Giraffa giraffa	Giraffe	Mof_w_06	1
34031	Giraffe	7299	PICT3703.JPG	23 March 22\CamA3\107DSCIM	2023-03-19 15:17:25	2	NA	FALSE	FALSE	Kolobe	wet	FALSE	NA	NA	NA	2023-03-19	15:17:00	1	sp4	2	CamA3	1	standingclose	2	Giraffa giraffa	Giraffe	Kol_w_03	1
34032	Giraffe	7298	DCIM1383.JPG	23 March 22\CamA2\100EK001	2023-03-19 15:17:01	1	NA	FALSE	FALSE	Kolobe	wet	FALSE	NA	NA	NA	2023-03-19	15:17:00	1	sp5	1	CamA2	1	standingclose	1	Giraffa giraffa	Giraffe	Kol_w_03	1
34033	Giraffe	5683	DCIM4690.JPG	20230929\Cam C3	2023-09-27 13:22:01	1	NA	FALSE	FALSE	Monong	dry	FALSE	NA	NA	NA	2023-09-27	13:22:00	1	sp4	1	CamC3	1	standingclose	1	Giraffa giraffa	Giraffe	Mon_d_03	1
34034	Giraffe	7305	DCIM1386.JPG	23 March 22\CamA2\100EK001	2023-03-19 15:20:01	2	NA	FALSE	FALSE	Kolobe	wet	FALSE	NA	NA	NA	2023-03-19	15:20:00	2	sp1	1	CamA2	1	standingclose	1	Giraffa giraffa	Giraffe	Kol_w_03	1
34035	Giraffe	25785	DCIM3255.JPG	23 Apr 19\CamC1\100EK001	2023-04-19 13:40:01	1	NA	FALSE	FALSE	Dam3	wet	FALSE	NA	NA	NA	2023-04-19	13:40:00	1	sp2	1	CamC1	1	standingclose	1	Giraffa giraffa	Giraffe	Dam_w_08	1
34036	Giraffe	66624	DCIM5500.JPG	23 March 23\CamB1\100EK001	2023-03-22 12:24:01	1	NA	FALSE	FALSE	Mofela	wet	FALSE	NA	NA	NA	2023-03-22	12:24:00	1	sp6	1	CamB1	1	standingclose	1	Giraffa giraffa	Giraffe	Mof_w_03	1
34037	Giraffe	5685	DCIM4691.JPG	20230929\Cam C4	2023-09-27 13:27:00	2	NA	FALSE	FALSE	Monong	dry	FALSE	NA	NA	NA	2023-09-27	13:27:00	2	sp5	1	CamC4	2	drinking	0.5	Giraffa giraffa	Giraffe	Mon_d_03	1
34038	Giraffe	89427	DCIM0119.JPG	20231007\Cam B3	2023-10-04 10:45:01	3	NA	TRUE	FALSE	Mofela	dry	FALSE	NA	NA	NA	2023-10-04	10:45:00	2	sp4	1.5	CamB3	2	drinking	0.75	Giraffa giraffa	Giraffe	Mof_d_06	1
34039	Giraffe	5689	DCIM4700.JPG	20230929\Cam C4	2023-09-27 13:36:01	4	NA	FALSE	FALSE	Monong	dry	FALSE	NA	NA	NA	2023-09-27	13:36:00	1	sp5	4	CamC4	2	drinking	2	Giraffa giraffa	Giraffe	Mon_d_03	1
34040	Giraffe	33178	DCIM3491.JPG	20230929\Cam C1	2023-09-26 17:15:01	1	NA	FALSE	FALSE	Monong	dry	FALSE	NA	NA	NA	2023-09-26	17:15:00	1	sp2	1	CamC1	1	standingclose	1	Giraffa giraffa	Giraffe	Mon_d_03	1
34041	Giraffe	66627	DCIM5503.JPG	23 March 23\CamB1\100EK001	2023-03-22 12:27:01	1	NA	FALSE	FALSE	Mofela	wet	FALSE	NA	NA	NA	2023-03-22	12:27:00	1	sp6	1	CamB1	1	standingclose	1	Giraffa giraffa	Giraffe	Mof_w_03	1
34042	Giraffe	37320	DCIM1940.JPG	20231001\Cam C1	2023-09-30 16:52:01	1	NA	FALSE	FALSE	Monong	dry	FALSE	NA	NA	NA	2023-09-30	16:52:00	1	sp2	1	CamC1	1	standingclose	1	Giraffa giraffa	Giraffe	Mon_d_04	1
34043	Giraffe	41794	DCIM4259.JPG	20231005\Cam C3	2023-10-04 09:53:01	1	NA	FALSE	FALSE	Monong	dry	FALSE	NA	NA	NA	2023-10-04	09:53:00	1	sp4	1	CamC3	1	standingclose	1	Giraffa giraffa	Giraffe	Mon_d_04	1
34044	Giraffe	79671	DCIM0313.JPG	20230919\Cam B1	2023-09-16 12:51:01	2	NA	FALSE	FALSE	Mofela	dry	FALSE	NA	NA	NA	2023-09-16	12:51:00	2	sp4	1	CamB1	1	standingclose	1	Giraffa giraffa	Giraffe	Mof_d_03	1
34045	Giraffe	7310	DCIM1387.JPG	23 March 22\CamA2\100EK001	2023-03-19 15:21:01	1	NA	FALSE	FALSE	Kolobe	wet	FALSE	NA	NA	NA	2023-03-19	15:21:00	1	sp1	1	CamA2	1	standingclose	1	Giraffa giraffa	Giraffe	Kol_w_03	1
34046	Giraffe	44678	DCIM1738.JPG	20231007\Cam C3	2023-10-06 13:23:02	1	NA	FALSE	FALSE	Monong	dry	FALSE	NA	NA	NA	2023-10-06	13:23:00	1	sp4	1	CamC3	1	drinking	1	Giraffa giraffa	Giraffe	Mon_d_05	1
34047	Giraffe	5876	DCIM1636.JPG	20231001\Cam C2	2023-09-30 12:08:01	3	NA	FALSE	FALSE	Monong	dry	FALSE	NA	NA	NA	2023-09-30	12:08:00	2	sp1	1.5	CamC2	1	standingclose	1.5	Giraffa giraffa	Giraffe	Mon_d_04	1
34048	Giraffe	83100	DCIM1449.JPG	20230924\Cam B1	2023-09-23 09:03:01	1	NA	FALSE	FALSE	Mofela	dry	FALSE	NA	NA	NA	2023-09-23	09:03:00	1	sp3	1	CamB1	1	drinking	1	Giraffa giraffa	Giraffe	Mof_d_04	1
34049	Giraffe	74750	DCIM3053.JPG	23 Apr 19\CamB4\100EK001	2023-04-18 11:08:01	1	NA	FALSE	FALSE	Mofela	wet	FALSE	NA	NA	NA	2023-04-18	11:08:00	1	sp3	1	CamB4	1	standingclose	1	Giraffa giraffa	Giraffe	Mof_w_08	1
34050	Giraffe	5192	DCIM1527.JPG	20230924\Cam B1	2023-09-23 10:21:01	5	NA	FALSE	FALSE	Mofela	dry	FALSE	NA	NA	NA	2023-09-23	10:21:00	3	sp4	1.66666666666667	CamB1	2	standingclose	0.833333333333335	Giraffa giraffa	Giraffe	Mof_d_04	1
34051	Giraffe	46921	DCIM2147.JPG	20231011\Cam C2	2023-10-08 21:14:01	1	NA	FALSE	FALSE	Monong	dry	FALSE	NA	NA	NA	2023-10-08	21:14:00	1	sp3	1	CamC2	1	standingclose	1	Giraffa giraffa	Giraffe	Mon_d_05	1
34052	Giraffe	84254	DCIM2010.JPG	20230928\Cam B2	2023-09-25 17:01:02	3	NA	FALSE	FALSE	Mofela	dry	FALSE	NA	NA	NA	2023-09-25	17:01:00	1	sp4	3	CamB2	1	standingclose	3	Giraffa giraffa	Giraffe	Mof_d_04	1
34053	Giraffe	17685	DCIM1235.JPG	20230921\Cam A1	2023-09-20 10:07:01	1	NA	FALSE	FALSE	Kolobe	dry	TRUE	NA	NA	NA	2023-09-20	10:07:00	1	sp2	1	CamA1	1	standingclose	1	Giraffa giraffa	Giraffe	Kol_d_03	1
34054	Giraffe	17680	PICT1569.JPG	20230921\Cam A3\103DSCIM	2023-09-20 10:05:16	1	NA	FALSE	FALSE	Kolobe	dry	FALSE	NA	NA	NA	2023-09-20	10:05:00	1	sp5	1	CamA3	1	standingclose	1	Giraffa giraffa	Giraffe	Kol_d_03	1
34055	Giraffe	77649	DCIM1605.JPG	20230913\Cam B2	2023-09-11 10:24:01	2	NA	FALSE	FALSE	Mofela	dry	FALSE	NA	NA	NA	2023-09-11	10:24:00	1	sp5	2	CamB2	1	standingclose	2	Giraffa giraffa	Giraffe	Mof_d_02	1
34056	Giraffe	6243	DCIM1466.JPG	20231011\Cam C3	2023-10-08 09:47:01	2	NA	FALSE	FALSE	Monong	dry	FALSE	NA	NA	NA	2023-10-08	09:47:00	1	sp3	2	CamC3	2	drinking	1	Giraffa giraffa	Giraffe	Mon_d_05	1
34057	Giraffe	32163	DCIM4543.JPG	20230923\Cam C4	2023-09-22 12:43:00	3	NA	FALSE	FALSE	Monong	dry	FALSE	NA	NA	NA	2023-09-22	12:43:00	1	sp4	3	CamC4	1	standingclose	3	Giraffa giraffa	Giraffe	Mon_d_02	1
34058	Giraffe	32162	DCIM4542.JPG	20230923\Cam C4	2023-09-22 12:42:01	3	NA	FALSE	FALSE	Monong	dry	FALSE	NA	NA	NA	2023-09-22	12:42:00	1	sp4	3	CamC4	2	drinking	1.5	Giraffa giraffa	Giraffe	Mon_d_02	1
34059	Giraffe	32166	DCIM4546.JPG	20230923\Cam C4	2023-09-22 12:46:01	3	NA	FALSE	FALSE	Monong	dry	FALSE	NA	NA	NA	2023-09-22	12:46:00	1	sp4	3	CamC4	1	standingclose	3	Giraffa giraffa	Giraffe	Mon_d_02	1
34060	Giraffe	31696	DCIM1857.JPG	20230923\Cam C4	2023-09-20 15:57:01	5	NA	FALSE	FALSE	Monong	dry	FALSE	NA	NA	NA	2023-09-20	15:57:00	2	sp5	2.5	CamC4	2	standingclose	1.25	Giraffa giraffa	Giraffe	Mon_d_02	1
34061	Giraffe	25540	DCIM4142.JPG	23 Apr 17\CamC3\100EK001	2023-04-16 13:43:01	1	NA	FALSE	FALSE	Dam3	wet	FALSE	NA	NA	NA	2023-04-16	13:43:00	1	sp6	1	CamC3	1	standingclose	1	Giraffa giraffa	Giraffe	Dam_w_07	1
34062	Giraffe	7361	DCIM1408.JPG	23 March 22\CamA2\100EK001	2023-03-19 15:42:01	1	NA	FALSE	FALSE	Kolobe	wet	FALSE	NA	NA	NA	2023-03-19	15:42:00	1	sp1	1	CamA2	1	standingclose	1	Giraffa giraffa	Giraffe	Kol_w_03	1
34063	Giraffe	18541	DCIM0241.JPG	20230924\Cam A1	2023-09-21 12:54:01	1	NA	FALSE	FALSE	Kolobe	dry	FALSE	NA	NA	NA	2023-09-21	12:54:00	1	sp3	1	CamA1	1	standingclose	1	Giraffa giraffa	Giraffe	Kol_d_04	-1
34064	Giraffe	77335	DCIM4444.JPG	20230913\Cam B1	2023-09-13 09:31:02	2	NA	FALSE	FALSE	Mofela	dry	FALSE	NA	NA	NA	2023-09-13	09:31:00	2	sp6	1	CamB1	1	standingclose	1	Giraffa giraffa	Giraffe	Mof_d_02	1
34065	Giraffe	47798	DCIM1632.JPG	20231011\Cam C3	2023-10-08 12:33:01	2	NA	FALSE	FALSE	Monong	dry	FALSE	NA	NA	NA	2023-10-08	12:33:00	1	sp5	2	CamC3	1	standingclose	2	Giraffa giraffa	Giraffe	Mon_d_05	1
34066	Giraffe	3683	DCIM0317.JPG	20230919\Cam B1	2023-09-16 12:55:01	3	NA	FALSE	FALSE	Mofela	dry	FALSE	NA	NA	NA	2023-09-16	12:55:00	1	sp4	3	CamB1	2	drinking	1.5	Giraffa giraffa	Giraffe	Mof_d_03	1
34067	Giraffe	87051	DCIM4367.JPG	20231001\Cam B2	2023-10-01 09:12:02	3	NA	FALSE	FALSE	Mofela	dry	FALSE	NA	NA	NA	2023-10-01	09:12:00	2	sp6	1.5	CamB2	2	drinking	0.75	Giraffa giraffa	Giraffe	Mof_d_05	1
34068	Giraffe	88913	DCIM1482.JPG	20231007\Cam B2	2023-10-05 09:30:02	1	NA	FALSE	FALSE	Mofela	dry	FALSE	NA	NA	NA	2023-10-05	09:30:00	1	sp3	1	CamB2	1	standingclose	1	Giraffa giraffa	Giraffe	Mof_d_06	1
34069	Giraffe	33702	DCIM6246.JPG	20230929\Cam C1	2023-09-28 15:10:02	1	NA	TRUE	FALSE	Monong	dry	FALSE	NA	NA	NA	2023-09-28	15:10:00	1	sp1	1	CamC1	1	standingclose	1	Giraffa giraffa	Giraffe	Mon_d_03	1
34070	Giraffe	87934	DCIM1647.JPG	20231004\Cam B2	2023-10-02 15:12:01	1	NA	FALSE	FALSE	Mofela	dry	FALSE	NA	NA	NA	2023-10-02	15:12:00	1	sp6	1	CamB2	1	standingclose	1	Giraffa giraffa	Giraffe	Mof_d_05	1
34071	Giraffe	47804	DCIM1635.JPG	20231011\Cam C3	2023-10-08 12:36:01	3	NA	FALSE	FALSE	Monong	dry	FALSE	NA	NA	NA	2023-10-08	12:36:00	2	sp5	1.5	CamC3	2	standingclose	0.75	Giraffa giraffa	Giraffe	Mon_d_05	1
34072	Giraffe	31322	DCIM1864.JPG	20230923\Cam C3	2023-09-20 15:59:00	2	NA	FALSE	FALSE	Monong	dry	FALSE	NA	NA	NA	2023-09-20	15:59:00	2	sp5	1	CamC3	2	standingclose	0.5	Giraffa giraffa	Giraffe	Mon_d_02	1
34073	Giraffe	31320	DCIM1863.JPG	20230923\Cam C3	2023-09-20 15:58:00	3	NA	FALSE	FALSE	Monong	dry	FALSE	NA	NA	NA	2023-09-20	15:58:00	2	sp5	1.5	CamC3	2	feetinwater	0.75	Giraffa giraffa	Giraffe	Mon_d_02	1
34074	Giraffe	77625	DCIM1575.JPG	20230913\Cam B2	2023-09-11 09:54:02	1	NA	FALSE	FALSE	Mofela	dry	FALSE	NA	NA	NA	2023-09-11	09:54:00	1	sp5	1	CamB2	1	standingclose	1	Giraffa giraffa	Giraffe	Mof_d_02	1
34075	Giraffe	31320	DCIM1863.JPG	20230923\Cam C3	2023-09-20 15:58:00	3	NA	FALSE	FALSE	Monong	dry	FALSE	NA	NA	NA	2023-09-20	15:58:00	2	sp5	1.5	CamC3	2	standingclose	0.75	Giraffa giraffa	Giraffe	Mon_d_02	1
34076	Giraffe	83565	DCIM1675.JPG	20230924\Cam B2	2023-09-23 12:45:02	3	NA	FALSE	FALSE	Mofela	dry	FALSE	NA	NA	NA	2023-09-23	12:45:00	1	sp5	3	CamB2	2	drinking	1.5	Giraffa giraffa	Giraffe	Mof_d_04	1
34077	Giraffe	89970	DCIM1619.JPG	20231007\Cam B3	2023-10-05 11:45:02	2	NA	FALSE	FALSE	Mofela	dry	FALSE	NA	NA	NA	2023-10-05	11:45:00	1	sp6	2	CamB3	1	standingclose	2	Giraffa giraffa	Giraffe	Mof_d_06	1
34078	Giraffe	44129	DCIM1653.JPG	20231007\Cam C2	2023-10-06 12:05:01	1	NA	FALSE	FALSE	Monong	dry	FALSE	NA	NA	NA	2023-10-06	12:05:00	1	sp2	1	CamC2	1	standingclose	1	Giraffa giraffa	Giraffe	Mon_d_05	1
34079	Giraffe	44128	DCIM1652.JPG	20231007\Cam C2	2023-10-06 12:04:01	1	NA	FALSE	FALSE	Monong	dry	FALSE	NA	NA	NA	2023-10-06	12:04:00	1	sp2	1	CamC2	1	standingclose	1	Giraffa giraffa	Giraffe	Mon_d_05	1
34080	Giraffe	83092	DCIM1440.JPG	20230924\Cam B1	2023-09-23 08:54:01	1	NA	FALSE	FALSE	Mofela	dry	FALSE	NA	NA	NA	2023-09-23	08:54:00	1	sp4	1	CamB1	1	standingclose	1	Giraffa giraffa	Giraffe	Mof_d_04	1
34081	Giraffe	9526	DCIM0073.JPG	20230909\Cam A2	2023-09-08 10:25:01	1	NA	FALSE	FALSE	Kolobe	dry	FALSE	NA	NA	NA	2023-09-08	10:25:00	1	sp5	1	CamA2	1	standingclose	1	Giraffa giraffa	Giraffe	Kol_d_01	0
34082	Giraffe	87945	DCIM1661.JPG	20231004\Cam B2	2023-10-02 15:26:01	1	NA	FALSE	FALSE	Mofela	dry	FALSE	NA	NA	NA	2023-10-02	15:26:00	1	sp4	1	CamB2	1	standingclose	1	Giraffa giraffa	Giraffe	Mof_d_05	1
34083	Giraffe	89601	DCIM0488.JPG	20231007\Cam B3	2023-10-04 16:54:01	3	NA	FALSE	FALSE	Mofela	dry	FALSE	NA	NA	NA	2023-10-04	16:54:00	2	sp4	1.5	CamB3	2	drinking	0.75	Giraffa giraffa	Giraffe	Mof_d_06	1
34084	Giraffe	87947	DCIM1663.JPG	20231004\Cam B2	2023-10-02 15:28:01	1	NA	FALSE	FALSE	Mofela	dry	FALSE	NA	NA	NA	2023-10-02	15:28:00	1	sp4	1	CamB2	1	drinking	1	Giraffa giraffa	Giraffe	Mof_d_05	1
34085	Giraffe	43682	DCIM1669.JPG	20231007\Cam C1	2023-10-06 12:05:01	2	NA	FALSE	FALSE	Monong	dry	FALSE	NA	NA	NA	2023-10-06	12:05:00	1	sp1	2	CamC1	2	drinking	1	Giraffa giraffa	Giraffe	Mon_d_05	1
34086	Giraffe	18558	PICT0239.JPG	20230924\Cam A3\100DSCIM	2023-09-21 13:00:47	1	NA	FALSE	FALSE	Kolobe	dry	FALSE	NA	NA	NA	2023-09-21	13:00:00	1	sp2	1	CamA3	1	standingclose	1	Giraffa giraffa	Giraffe	Kol_d_04	-1
34087	Giraffe	69473	DCIM1498.JPG	23 Apr 06\CamB1\100EK001	2023-04-05 08:32:01	2	NA	FALSE	FALSE	Mofela	wet	FALSE	NA	NA	NA	2023-04-05	08:32:00	1	sp5	2	CamB1	1	standingclose	2	Giraffa giraffa	Giraffe	Mof_w_06	1
34088	Giraffe	29062	DCIM0311.JPG	20230919\Cam C2	2023-09-17 13:05:01	3	NA	FALSE	FALSE	Monong	dry	FALSE	NA	NA	NA	2023-09-17	13:05:00	1	sp1	3	CamC2	1	standingclose	3	Giraffa giraffa	Giraffe	Mon_d_02	1
34089	Giraffe	79668	DCIM0310.JPG	20230919\Cam B1	2023-09-16 12:48:01	1	NA	FALSE	FALSE	Mofela	dry	FALSE	NA	NA	NA	2023-09-16	12:48:00	1	sp6	1	CamB1	1	standingclose	1	Giraffa giraffa	Giraffe	Mof_d_03	1
34090	Giraffe	35124	DCIM6226.JPG	20230929\Cam C2	2023-09-28 14:55:01	1	NA	FALSE	FALSE	Monong	dry	FALSE	NA	NA	NA	2023-09-28	14:55:00	1	sp1	1	CamC2	1	standingclose	1	Giraffa giraffa	Giraffe	Mon_d_03	1
34091	Giraffe	2850	DCIM0211.JPG	20230913\Cam B1	2023-09-10 10:58:01	1	NA	FALSE	FALSE	Mofela	dry	FALSE	NA	NA	NA	2023-09-10	10:58:00	1	sp8	1	CamB1	1	drinking	1	Giraffa giraffa	Giraffe	Mof_d_02	1
34092	Giraffe	31697	DCIM1858.JPG	20230923\Cam C4	2023-09-20 15:58:01	6	NA	FALSE	FALSE	Monong	dry	FALSE	NA	NA	NA	2023-09-20	15:58:00	2	sp4	3	CamC4	2	drinking	1.5	Giraffa giraffa	Giraffe	Mon_d_02	1
34093	Giraffe	84253	DCIM2009.JPG	20230928\Cam B2	2023-09-25 17:00:02	2	NA	FALSE	FALSE	Mofela	dry	FALSE	NA	NA	NA	2023-09-25	17:00:00	1	sp4	2	CamB2	1	standingclose	2	Giraffa giraffa	Giraffe	Mof_d_04	1
34094	Giraffe	29913	DCIM0193.JPG	20230923\Cam C1 shut off and time reset	2023-09-19 12:25:00	3	NA	FALSE	FALSE	Monong	dry	FALSE	NA	NA	NA	2023-09-19	12:25:00	1	sp1	3	CamC1	1	standingclose	3	Giraffa giraffa	Giraffe	Mon_d_02	1
34095	Giraffe	67451	DCIM1296.JPG	23 Apr 04\CamB3\100EK001	2023-04-02 08:50:01	3	drinking at 8	FALSE	FALSE	Mofela	wet	FALSE	NA	NA	NA	2023-04-02	08:50:00	2	sp8	1.5	CamB3	2	standingclose	0.75	Giraffa giraffa	Giraffe	Mof_w_05	1
34096	Giraffe	86986	DCIM4343.JPG	20231001\Cam B2	2023-10-01 08:48:02	4	NA	FALSE	FALSE	Mofela	dry	FALSE	NA	NA	NA	2023-10-01	08:48:00	4	sp2	1	CamB2	3	standingclose	0.333333333333333	Giraffa giraffa	Giraffe	Mof_d_05	1
34097	Giraffe	67446	DCIM1284.JPG	23 Apr 04\CamB4\100EK001	2023-04-02 08:48:02	1	NA	FALSE	FALSE	Mofela	wet	FALSE	NA	NA	NA	2023-04-02	08:48:00	1	sp7	1	CamB4	1	standingclose	1	Giraffa giraffa	Giraffe	Mof_w_05	1
34098	Giraffe	77312	DCIM4431.JPG	20230913\Cam B1	2023-09-13 09:18:02	2	NA	FALSE	FALSE	Mofela	dry	FALSE	NA	NA	NA	2023-09-13	09:18:00	2	sp5	1	CamB1	1	standingclose	1	Giraffa giraffa	Giraffe	Mof_d_02	1
34099	Giraffe	84296	DCIM2103.JPG	20230928\Cam B2	2023-09-25 18:34:01	2	NA	FALSE	FALSE	Mofela	dry	FALSE	NA	NA	NA	2023-09-25	18:34:00	1	sp7	2	CamB2	1	standingclose	2	Giraffa giraffa	Giraffe	Mof_d_04	1
34100	Giraffe	5196	DCIM1530.JPG	20230924\Cam B1	2023-09-23 10:24:01	3	NA	FALSE	FALSE	Mofela	dry	FALSE	NA	NA	NA	2023-09-23	10:24:00	1	sp4	3	CamB1	1	standingclose	3	Giraffa giraffa	Giraffe	Mof_d_04	1
34101	Giraffe	83579	DCIM1683.JPG	20230924\Cam B2	2023-09-23 12:53:02	1	NA	FALSE	FALSE	Mofela	dry	FALSE	NA	NA	NA	2023-09-23	12:53:00	1	sp4	1	CamB2	1	standingclose	1	Giraffa giraffa	Giraffe	Mof_d_04	1
34102	Giraffe	36388	DCIM4692.JPG	20230929\Cam C4	2023-09-27 13:28:01	2	NA	FALSE	FALSE	Monong	dry	FALSE	NA	NA	NA	2023-09-27	13:28:00	1	sp4	2	CamC4	1	standingclose	2	Giraffa giraffa	Giraffe	Mon_d_03	1
34103	Giraffe	67423	DCIM1286.JPG	23 Apr 04\CamB3\100EK001	2023-04-02 08:40:01	1	NA	FALSE	FALSE	Mofela	wet	FALSE	NA	NA	NA	2023-04-02	08:40:00	1	sp8	1	CamB3	1	standingclose	1	Giraffa giraffa	Giraffe	Mof_w_05	1
34104	Giraffe	40018	DCIM4247.JPG	20231005\Cam C1	2023-10-04 09:57:02	1	NA	FALSE	FALSE	Monong	dry	FALSE	NA	NA	NA	2023-10-04	09:57:00	1	sp3	1	CamC1	1	standingclose	1	Giraffa giraffa	Giraffe	Mon_d_04	1
34105	Giraffe	86988	DCIM4343.JPG	20231001\Cam B2	2023-10-01 08:48:02	4	NA	FALSE	FALSE	Mofela	dry	FALSE	NA	NA	NA	2023-10-01	08:48:00	4	sp4	1	CamB2	3	drinking	0.333333333333333	Giraffa giraffa	Giraffe	Mof_d_05	1
34106	Giraffe	333	DCIM1119.JPG	23 March 29\CamB4\100EK001	2023-03-27 10:32:01	3	NA	FALSE	FALSE	Mofela	wet	FALSE	NA	NA	NA	2023-03-27	10:32:00	1	sp4	3	CamB4	2	drinking	1.5	Giraffa giraffa	Giraffe	Mof_w_04	1
34107	Giraffe	46495	DCIM0339.JPG	20231011\Cam C2	2023-10-07 15:06:01	1	NA	FALSE	FALSE	Monong	dry	FALSE	NA	NA	NA	2023-10-07	15:06:00	1	sp1	1	CamC2	1	feetdrink	1	Giraffa giraffa	Giraffe	Mon_d_05	1
34108	Giraffe	47740	DCIM1469.JPG	20231011\Cam C3	2023-10-08 09:50:01	3	NA	FALSE	FALSE	Monong	dry	FALSE	NA	NA	NA	2023-10-08	09:50:00	1	sp3	3	CamC3	1	standingclose	3	Giraffa giraffa	Giraffe	Mon_d_05	1
34109	Giraffe	46491	DCIM0335.JPG	20231011\Cam C2	2023-10-07 15:02:00	1	NA	FALSE	FALSE	Monong	dry	FALSE	NA	NA	NA	2023-10-07	15:02:00	1	sp1	1	CamC2	1	feetinwater	1	Giraffa giraffa	Giraffe	Mon_d_05	1
34110	Giraffe	47739	DCIM1468.JPG	20231011\Cam C3	2023-10-08 09:49:01	2	NA	FALSE	FALSE	Monong	dry	FALSE	NA	NA	NA	2023-10-08	09:49:00	1	sp3	2	CamC3	2	standingclose	1	Giraffa giraffa	Giraffe	Mon_d_05	1
34111	Giraffe	66924	DCIM1114.JPG	23 March 29\CamB4\100EK001	2023-03-27 10:27:01	2	NA	FALSE	FALSE	Mofela	wet	FALSE	NA	NA	NA	2023-03-27	10:27:00	2	sp4	1	CamB4	1	standingclose	1	Giraffa giraffa	Giraffe	Mof_w_04	1
34112	Giraffe	29065	DCIM0315.JPG	20230919\Cam C2	2023-09-17 13:09:00	1	NA	FALSE	FALSE	Monong	dry	FALSE	NA	NA	NA	2023-09-17	13:09:00	1	sp1	1	CamC2	1	standingclose	1	Giraffa giraffa	Giraffe	Mon_d_02	1
34113	Giraffe	44255	DCIM2812.JPG	20231007\Cam C2	2023-10-07 07:24:01	2	NA	FALSE	FALSE	Monong	dry	FALSE	NA	NA	NA	2023-10-07	07:24:00	1	sp3	2	CamC2	1	standingclose	2	Giraffa giraffa	Giraffe	Mon_d_05	1
34114	Giraffe	67396	DCIM1264.JPG	23 Apr 04\CamB3\100EK001	2023-04-02 08:18:02	3	NA	FALSE	FALSE	Mofela	wet	FALSE	NA	NA	NA	2023-04-02	08:18:00	2	sp8	1.5	CamB3	1	standingclose	1.5	Giraffa giraffa	Giraffe	Mof_w_05	1
34115	Giraffe	991	DCIM1505.JPG	23 Apr 06\CamB2\100EK001	2023-04-05 08:52:01	3	NA	TRUE	FALSE	Mofela	wet	FALSE	NA	NA	NA	2023-04-05	08:52:00	1	sp4	3	CamB2	1	standingclose	3	Giraffa giraffa	Giraffe	Mof_w_06	1
34116	Giraffe	992	DCIM1490.JPG	23 Apr 06\CamB4\100EK001	2023-04-05 08:52:01	6	NA	FALSE	FALSE	Mofela	wet	FALSE	NA	NA	NA	2023-04-05	08:52:00	2	sp7	3	CamB4	1	standingclose	3	Giraffa giraffa	Giraffe	Mof_w_06	1
34117	Giraffe	37956	DCIM1718.JPG	20231001\Cam C2	2023-09-30 13:30:01	6	NA	FALSE	FALSE	Monong	dry	FALSE	NA	NA	NA	2023-09-30	13:30:00	3	sp1	2	CamC2	3	feetinwater	0.666666666666667	Giraffa giraffa	Giraffe	Mon_d_04	1
34118	Giraffe	65619	DCIM0981.JPG	23 March 17\CamB4\100EK001	2023-03-15 10:25:01	2	NA	FALSE	FALSE	Mofela	wet	FALSE	NA	NA	NA	2023-03-15	10:25:00	1	sp5	2	CamB4	1	standingclose	2	Giraffa giraffa	Giraffe	Mof_w_02	1
34119	Giraffe	69474	DCIM1471.JPG	23 Apr 06\CamB4\100EK001	2023-04-05 08:33:01	5	NA	FALSE	FALSE	Mofela	wet	FALSE	NA	NA	NA	2023-04-05	08:33:00	2	sp3	2.5	CamB4	2	standingclose	1.25	Giraffa giraffa	Giraffe	Mof_w_06	1
34120	Giraffe	89602	DCIM0488.JPG	20231007\Cam B3	2023-10-04 16:54:01	3	NA	FALSE	FALSE	Mofela	dry	FALSE	NA	NA	NA	2023-10-04	16:54:00	2	sp6	1.5	CamB3	2	standingclose	0.75	Giraffa giraffa	Giraffe	Mof_d_06	1
34121	Giraffe	89602	DCIM0488.JPG	20231007\Cam B3	2023-10-04 16:54:01	3	NA	FALSE	FALSE	Mofela	dry	FALSE	NA	NA	NA	2023-10-04	16:54:00	2	sp6	1.5	CamB3	2	drinking	0.75	Giraffa giraffa	Giraffe	Mof_d_06	1
34122	Giraffe	89900	DCIM1509.JPG	20231007\Cam B3	2023-10-05 09:55:01	1	NA	FALSE	FALSE	Mofela	dry	FALSE	NA	NA	NA	2023-10-05	09:55:00	1	sp6	1	CamB3	1	standingclose	1	Giraffa giraffa	Giraffe	Mof_d_06	1
34123	Giraffe	37322	DCIM1942.JPG	20231001\Cam C1	2023-09-30 16:54:01	1	NA	FALSE	FALSE	Monong	dry	FALSE	NA	NA	NA	2023-09-30	16:54:00	1	sp2	1	CamC1	1	standingclose	1	Giraffa giraffa	Giraffe	Mon_d_04	1
34124	Giraffe	998	DCIM1496.JPG	23 Apr 06\CamB4\100EK001	2023-04-05 08:58:01	3	NA	FALSE	FALSE	Mofela	wet	FALSE	NA	NA	NA	2023-04-05	08:58:00	1	sp7	3	CamB4	1	standingclose	3	Giraffa giraffa	Giraffe	Mof_w_06	1
34125	Giraffe	65617	DCIM0980.JPG	23 March 17\CamB4\100EK001	2023-03-15 10:24:01	1	NA	FALSE	FALSE	Mofela	wet	FALSE	NA	NA	NA	2023-03-15	10:24:00	1	sp5	1	CamB4	1	standingclose	1	Giraffa giraffa	Giraffe	Mof_w_02	1
34126	Giraffe	87034	DCIM4363.JPG	20231001\Cam B2	2023-10-01 09:08:02	3	NA	FALSE	FALSE	Mofela	dry	FALSE	NA	NA	NA	2023-10-01	09:08:00	2	sp3	1.5	CamB2	1	standingclose	1.5	Giraffa giraffa	Giraffe	Mof_d_05	1
34127	Giraffe	30840	DCIM4416.JPG	20230923\Cam C2	2023-09-22 10:27:00	1	NA	FALSE	FALSE	Monong	dry	FALSE	NA	NA	NA	2023-09-22	10:27:00	1	sp1	1	CamC2	1	drinking	1	Giraffa giraffa	Giraffe	Mon_d_02	1
34128	Giraffe	87030	DCIM4362.JPG	20231001\Cam B2	2023-10-01 09:07:02	4	NA	FALSE	FALSE	Mofela	dry	FALSE	NA	NA	NA	2023-10-01	09:07:00	3	sp5	1.33333333333333	CamB2	2	drinking	0.666666666666665	Giraffa giraffa	Giraffe	Mof_d_05	1
34129	Giraffe	5193	DCIM1527.JPG	20230924\Cam B1	2023-09-23 10:21:01	5	NA	FALSE	FALSE	Mofela	dry	FALSE	NA	NA	NA	2023-09-23	10:21:00	3	sp5	1.66666666666667	CamB1	2	standingclose	0.833333333333335	Giraffa giraffa	Giraffe	Mof_d_04	1
34130	Giraffe	83098	DCIM1447.JPG	20230924\Cam B1	2023-09-23 09:01:01	1	NA	FALSE	FALSE	Mofela	dry	FALSE	NA	NA	NA	2023-09-23	09:01:00	1	sp3	1	CamB1	1	standingclose	1	Giraffa giraffa	Giraffe	Mof_d_04	1
34131	Giraffe	3897	DCIM1595.JPG	20230919\Cam B2	2023-09-17 10:24:01	5	NA	TRUE	FALSE	Mofela	dry	FALSE	NA	NA	NA	2023-09-17	10:24:00	2	sp4	2.5	CamB2	2	feetdrink	1.25	Giraffa giraffa	Giraffe	Mof_d_03	1
34132	Giraffe	77317	DCIM4433.JPG	20230913\Cam B1	2023-09-13 09:20:02	2	NA	FALSE	FALSE	Mofela	dry	FALSE	NA	NA	NA	2023-09-13	09:20:00	2	sp6	1	CamB1	1	standingclose	1	Giraffa giraffa	Giraffe	Mof_d_02	1
34133	Giraffe	29059	DCIM0308.JPG	20230919\Cam C2	2023-09-17 13:02:00	2	NA	FALSE	FALSE	Monong	dry	FALSE	NA	NA	NA	2023-09-17	13:02:00	1	sp1	2	CamC2	1	standingclose	2	Giraffa giraffa	Giraffe	Mon_d_02	1
34134	Giraffe	31698	DCIM1858.JPG	20230923\Cam C4	2023-09-20 15:58:01	6	NA	FALSE	FALSE	Monong	dry	FALSE	NA	NA	NA	2023-09-20	15:58:00	2	sp5	3	CamC4	2	standingclose	1.5	Giraffa giraffa	Giraffe	Mon_d_02	1
34135	Giraffe	86986	DCIM4343.JPG	20231001\Cam B2	2023-10-01 08:48:02	4	NA	FALSE	FALSE	Mofela	dry	FALSE	NA	NA	NA	2023-10-01	08:48:00	4	sp2	1	CamB2	3	feetinwater	0.333333333333333	Giraffa giraffa	Giraffe	Mof_d_05	1
34136	Giraffe	55728	DCIM1555.JPG	20231019\Cam C2	2023-10-18 09:56:00	2	NA	FALSE	FALSE	Monong	dry	FALSE	NA	NA	NA	2023-10-18	09:56:00	2	sp2	1	CamC2	1	standingclose	1	Giraffa giraffa	Giraffe	Mon_d_07	1
34137	Giraffe	86986	DCIM4343.JPG	20231001\Cam B2	2023-10-01 08:48:02	4	NA	FALSE	FALSE	Mofela	dry	FALSE	NA	NA	NA	2023-10-01	08:48:00	4	sp2	1	CamB2	3	drinking	0.333333333333333	Giraffa giraffa	Giraffe	Mof_d_05	1
34138	Giraffe	18532	DCIM0233.JPG	20230924\Cam A2	2023-09-21 12:49:01	1	NA	FALSE	FALSE	Kolobe	dry	FALSE	NA	NA	NA	2023-09-21	12:49:00	1	sp1	1	CamA2	1	standingclose	1	Giraffa giraffa	Giraffe	Kol_d_04	-1
34139	Giraffe	77308	DCIM4429.JPG	20230913\Cam B1	2023-09-13 09:16:02	2	NA	FALSE	FALSE	Mofela	dry	FALSE	NA	NA	NA	2023-09-13	09:16:00	2	sp5	1	CamB1	1	standingclose	1	Giraffa giraffa	Giraffe	Mof_d_02	1
34140	Giraffe	31695	DCIM1857.JPG	20230923\Cam C4	2023-09-20 15:57:01	5	NA	FALSE	FALSE	Monong	dry	FALSE	NA	NA	NA	2023-09-20	15:57:00	2	sp4	2.5	CamC4	2	standingclose	1.25	Giraffa giraffa	Giraffe	Mon_d_02	1
34141	Giraffe	37952	DCIM1716.JPG	20231001\Cam C2	2023-09-30 13:28:01	4	NA	FALSE	FALSE	Monong	dry	FALSE	NA	NA	NA	2023-09-30	13:28:00	2	sp3	2	CamC2	2	drinking	1	Giraffa giraffa	Giraffe	Mon_d_04	1
34142	Giraffe	7363	DCIM1402.JPG	23 March 22\CamA1\100EK001	2023-03-19 15:42:02	3	NA	FALSE	FALSE	Kolobe	wet	FALSE	NA	NA	NA	2023-03-19	15:42:00	3	sp2	1	CamA1	1	standingclose	1	Giraffa giraffa	Giraffe	Kol_w_03	1
34143	Giraffe	86987	DCIM4343.JPG	20231001\Cam B2	2023-10-01 08:48:02	4	NA	FALSE	FALSE	Mofela	dry	FALSE	NA	NA	NA	2023-10-01	08:48:00	4	sp3	1	CamB2	3	standingclose	0.333333333333333	Giraffa giraffa	Giraffe	Mof_d_05	1
34144	Giraffe	37208	DCIM1665.JPG	20231001\Cam C1	2023-09-30 12:17:01	1	NA	FALSE	FALSE	Monong	dry	FALSE	NA	NA	NA	2023-09-30	12:17:00	1	sp2	1	CamC1	1	standingclose	1	Giraffa giraffa	Giraffe	Mon_d_04	1
34145	Giraffe	4897	DCIM2934.JPG	20230922\Cam B1	2023-09-21 10:29:01	2	NA	TRUE	FALSE	Mofela	dry	FALSE	NA	NA	NA	2023-09-21	10:29:00	1	sp4	2	CamB1	2	standingclose	1	Giraffa giraffa	Giraffe	Mof_d_03	1
34146	Giraffe	8150	DCIM1494.JPG	23 Apr 06\CamA2\100EK001	2023-04-04 12:32:01	4	NA	FALSE	FALSE	Kolobe	wet	FALSE	NA	NA	NA	2023-04-04	12:32:00	3	sp5	1.33333333333333	CamA2	2	drinking	0.666666666666665	Giraffa giraffa	Giraffe	Kol_w_06	1
34147	Giraffe	76307	DCIM2603.JPG	20230910\Cam B2	2023-09-09 12:08:02	1	NA	FALSE	FALSE	Mofela	dry	FALSE	NA	NA	NA	2023-09-09	12:08:00	1	sp5	1	CamB2	1	standingclose	1	Giraffa giraffa	Giraffe	Mof_d_01	0
34148	Giraffe	29717	DCIM0368.JPG	20230919\Cam C4	2023-09-17 14:12:00	1	NA	FALSE	FALSE	Monong	dry	FALSE	NA	NA	NA	2023-09-17	14:12:00	1	sp4	1	CamC4	1	standingclose	1	Giraffa giraffa	Giraffe	Mon_d_02	1
34149	Giraffe	66612	DCIM5488.JPG	23 March 23\CamB1\100EK001	2023-03-22 12:12:01	1	NA	FALSE	FALSE	Mofela	wet	FALSE	NA	NA	NA	2023-03-22	12:12:00	1	sp6	1	CamB1	1	standingclose	1	Giraffa giraffa	Giraffe	Mof_w_03	1
34150	Giraffe	23188	DCIM0282.JPG	23 Apr 05\CamC4\100EK001	2023-04-01 17:35:01	1	NA	FALSE	FALSE	Dam3	wet	FALSE	NA	NA	NA	2023-04-01	17:35:00	1	sp7	1	CamC4	1	standingclose	1	Giraffa giraffa	Giraffe	Dam_w_05	1
34151	Giraffe	84238	DCIM1990.JPG	20230928\Cam B2	2023-09-25 16:41:01	2	NA	FALSE	FALSE	Mofela	dry	FALSE	NA	NA	NA	2023-09-25	16:41:00	1	sp4	2	CamB2	1	standingclose	2	Giraffa giraffa	Giraffe	Mof_d_04	1
34152	Giraffe	77302	DCIM4424.JPG	20230913\Cam B1	2023-09-13 09:11:02	1	NA	FALSE	FALSE	Mofela	dry	FALSE	NA	NA	NA	2023-09-13	09:11:00	1	sp6	1	CamB1	1	standingclose	1	Giraffa giraffa	Giraffe	Mof_d_02	1
34153	Giraffe	67436	DCIM1291.JPG	23 Apr 04\CamB3\100EK001	2023-04-02 08:45:01	3	NA	FALSE	FALSE	Mofela	wet	FALSE	NA	NA	NA	2023-04-02	08:45:00	2	sp8	1.5	CamB3	1	standingclose	1.5	Giraffa giraffa	Giraffe	Mof_w_05	1
34154	Giraffe	90032	DCIM1710.JPG	20231007\Cam B3	2023-10-05 13:16:02	1	NA	FALSE	FALSE	Mofela	dry	FALSE	NA	NA	NA	2023-10-05	13:16:00	1	sp6	1	CamB3	1	standingclose	1	Giraffa giraffa	Giraffe	Mof_d_06	1
34155	Giraffe	8161	DCIM1495.JPG	23 Apr 06\CamA2\100EK001	2023-04-04 12:39:01	4	NA	FALSE	FALSE	Kolobe	wet	FALSE	NA	NA	NA	2023-04-04	12:39:00	3	sp7	1.33333333333333	CamA2	1	standingclose	1.33333333333333	Giraffa giraffa	Giraffe	Kol_w_06	1
34156	Giraffe	5682	DCIM4685.JPG	20230929\Cam C4	2023-09-27 13:21:01	2	NA	FALSE	FALSE	Monong	dry	FALSE	NA	NA	NA	2023-09-27	13:21:00	2	sp5	1	CamC4	1	standingclose	1	Giraffa giraffa	Giraffe	Mon_d_03	1
34157	Giraffe	5684	DCIM4687.JPG	20230929\Cam C4	2023-09-27 13:23:01	3	NA	FALSE	FALSE	Monong	dry	FALSE	NA	NA	NA	2023-09-27	13:23:00	2	sp4	1.5	CamC4	1	standingclose	1.5	Giraffa giraffa	Giraffe	Mon_d_03	1
34158	Giraffe	66623	DCIM5499.JPG	23 March 23\CamB1\100EK001	2023-03-22 12:23:01	1	NA	FALSE	FALSE	Mofela	wet	FALSE	NA	NA	NA	2023-03-22	12:23:00	1	sp6	1	CamB1	1	standingclose	1	Giraffa giraffa	Giraffe	Mof_w_03	1
34159	Giraffe	84250	DCIM2006.JPG	20230928\Cam B2	2023-09-25 16:57:02	2	NA	FALSE	FALSE	Mofela	dry	FALSE	NA	NA	NA	2023-09-25	16:57:00	1	sp4	2	CamB2	2	standingclose	1	Giraffa giraffa	Giraffe	Mof_d_04	1
34160	Giraffe	3895	DCIM1605.JPG	20230919\Cam B1	2023-09-17 10:23:01	6	NA	FALSE	FALSE	Mofela	dry	FALSE	NA	NA	NA	2023-09-17	10:23:00	2	sp4	3	CamB1	2	drinking	1.5	Giraffa giraffa	Giraffe	Mof_d_03	1
34161	Giraffe	25788	DCIM3258.JPG	23 Apr 19\CamC1\100EK001	2023-04-19 13:43:01	2	NA	FALSE	FALSE	Dam3	wet	FALSE	NA	NA	NA	2023-04-19	13:43:00	1	sp2	2	CamC1	1	standingclose	2	Giraffa giraffa	Giraffe	Dam_w_08	1
34162	Giraffe	89426	DCIM0118.JPG	20231007\Cam B3	2023-10-04 10:44:01	3	NA	TRUE	FALSE	Mofela	dry	FALSE	NA	NA	NA	2023-10-04	10:44:00	2	sp5	1.5	CamB3	2	drinking	0.75	Giraffa giraffa	Giraffe	Mof_d_06	1
34163	Giraffe	17669	DCIM1228.JPG	20230921\Cam A1	2023-09-20 10:00:01	1	NA	FALSE	FALSE	Kolobe	dry	TRUE	NA	NA	NA	2023-09-20	10:00:00	1	sp2	1	CamA1	1	standingclose	1	Giraffa giraffa	Giraffe	Kol_d_03	1
34164	Giraffe	7309	PICT3706.JPG	23 March 22\CamA3\107DSCIM	2023-03-19 15:20:25	2	NA	FALSE	FALSE	Kolobe	wet	FALSE	NA	NA	NA	2023-03-19	15:20:00	1	sp4	2	CamA3	1	standingclose	2	Giraffa giraffa	Giraffe	Kol_w_03	1
34165	Giraffe	66625	DCIM5501.JPG	23 March 23\CamB1\100EK001	2023-03-22 12:25:01	1	NA	FALSE	FALSE	Mofela	wet	FALSE	NA	NA	NA	2023-03-22	12:25:00	1	sp6	1	CamB1	1	standingclose	1	Giraffa giraffa	Giraffe	Mof_w_03	1
34166	Giraffe	40002	DCIM4240.JPG	20231005\Cam C1	2023-10-04 09:50:02	1	NA	FALSE	FALSE	Monong	dry	FALSE	NA	NA	NA	2023-10-04	09:50:00	1	sp3	1	CamC1	1	standingclose	1	Giraffa giraffa	Giraffe	Mon_d_04	1
34167	Giraffe	47986	DCIM2147.JPG	20231011\Cam C3	2023-10-08 21:08:01	3	NA	FALSE	FALSE	Monong	dry	FALSE	NA	NA	NA	2023-10-08	21:08:00	2	sp5	1.5	CamC3	1	standingclose	1.5	Giraffa giraffa	Giraffe	Mon_d_05	1
34168	Giraffe	31693	DCIM1856.JPG	20230923\Cam C4	2023-09-20 15:56:00	5	NA	FALSE	FALSE	Monong	dry	FALSE	NA	NA	NA	2023-09-20	15:56:00	2	sp4	2.5	CamC4	2	drinking	1.25	Giraffa giraffa	Giraffe	Mon_d_02	1
34169	Giraffe	5612	DCIM3483.JPG	20230929\Cam C2	2023-09-26 17:12:01	1	NA	FALSE	FALSE	Monong	dry	FALSE	NA	NA	NA	2023-09-26	17:12:00	1	sp2	1	CamC2	1	standingclose	1	Giraffa giraffa	Giraffe	Mon_d_03	1
34170	Giraffe	66634	DCIM5509.JPG	23 March 23\CamB1\100EK001	2023-03-22 12:33:01	1	NA	FALSE	FALSE	Mofela	wet	FALSE	NA	NA	NA	2023-03-22	12:33:00	1	sp6	1	CamB1	1	standingclose	1	Giraffa giraffa	Giraffe	Mof_w_03	1
34171	Giraffe	29052	DCIM0301.JPG	20230919\Cam C2	2023-09-17 12:55:00	2	NA	FALSE	FALSE	Monong	dry	FALSE	NA	NA	NA	2023-09-17	12:55:00	1	sp1	2	CamC2	1	standingclose	2	Giraffa giraffa	Giraffe	Mon_d_02	1
34172	Giraffe	74748	DCIM3050.JPG	23 Apr 19\CamB4\100EK001	2023-04-18 11:05:01	2	NA	FALSE	FALSE	Mofela	wet	FALSE	NA	NA	NA	2023-04-18	11:05:00	1	sp5	2	CamB4	1	standingclose	2	Giraffa giraffa	Giraffe	Mof_w_08	1
34173	Giraffe	37909	DCIM1637.JPG	20231001\Cam C2	2023-09-30 12:09:00	3	NA	FALSE	FALSE	Monong	dry	FALSE	NA	NA	NA	2023-09-30	12:09:00	2	sp2	1.5	CamC2	1	standingclose	1.5	Giraffa giraffa	Giraffe	Mon_d_04	1
34174	Giraffe	29912	DCIM0192.JPG	20230923\Cam C1 shut off and time reset	2023-09-19 12:24:00	3	NA	FALSE	FALSE	Monong	dry	FALSE	NA	NA	NA	2023-09-19	12:24:00	1	sp1	3	CamC1	2	drinking	1.5	Giraffa giraffa	Giraffe	Mon_d_02	1
34175	Giraffe	25564	DCIM4159.JPG	23 Apr 17\CamC4\100EK001	2023-04-16 14:06:01	2	NA	FALSE	FALSE	Dam3	wet	FALSE	NA	NA	NA	2023-04-16	14:06:00	1	sp7	2	CamC4	2	feetinwater	1	Giraffa giraffa	Giraffe	Dam_w_07	1
34176	Giraffe	5191	DCIM1530.JPG	20230924\Cam B2	2023-09-23 10:20:01	4	NA	FALSE	FALSE	Mofela	dry	FALSE	NA	NA	NA	2023-09-23	10:20:00	3	sp6	1.33333333333333	CamB2	2	drinking	0.666666666666665	Giraffa giraffa	Giraffe	Mof_d_04	1
34177	Giraffe	77316	DCIM4433.JPG	20230913\Cam B1	2023-09-13 09:20:02	2	NA	FALSE	FALSE	Mofela	dry	FALSE	NA	NA	NA	2023-09-13	09:20:00	2	sp5	1	CamB1	1	standingclose	1	Giraffa giraffa	Giraffe	Mof_d_02	1
34178	Giraffe	37907	DCIM1633.JPG	20231001\Cam C2	2023-09-30 12:05:00	3	NA	FALSE	FALSE	Monong	dry	FALSE	NA	NA	NA	2023-09-30	12:05:00	2	sp2	1.5	CamC2	1	standingclose	1.5	Giraffa giraffa	Giraffe	Mon_d_04	1
34179	Giraffe	83577	DCIM1681.JPG	20230924\Cam B2	2023-09-23 12:51:02	2	NA	FALSE	FALSE	Mofela	dry	FALSE	NA	NA	NA	2023-09-23	12:51:00	2	sp5	1	CamB2	1	standingclose	1	Giraffa giraffa	Giraffe	Mof_d_04	1
34180	Giraffe	69447	DCIM1451.JPG	23 Apr 06\CamB3\100EK001	2023-04-05 08:10:01	1	NA	FALSE	FALSE	Mofela	wet	FALSE	NA	NA	NA	2023-04-05	08:10:00	1	sp8	1	CamB3	1	standingclose	1	Giraffa giraffa	Giraffe	Mof_w_06	1
34181	Giraffe	47995	DCIM2152.JPG	20231011\Cam C3	2023-10-08 21:13:01	4	NA	FALSE	FALSE	Monong	dry	FALSE	NA	NA	NA	2023-10-08	21:13:00	2	sp5	2	CamC3	2	drinking	1	Giraffa giraffa	Giraffe	Mon_d_05	1
34182	Giraffe	4894	DCIM2931.JPG	20230922\Cam B1	2023-09-21 10:26:01	2	NA	TRUE	FALSE	Mofela	dry	FALSE	NA	NA	NA	2023-09-21	10:26:00	1	sp4	2	CamB1	1	standingclose	2	Giraffa giraffa	Giraffe	Mof_d_03	1
34183	Giraffe	40014	DCIM4244.JPG	20231005\Cam C1	2023-10-04 09:54:02	1	NA	FALSE	FALSE	Monong	dry	FALSE	NA	NA	NA	2023-10-04	09:54:00	1	sp3	1	CamC1	1	standingclose	1	Giraffa giraffa	Giraffe	Mon_d_04	1
34184	Giraffe	7362	DCIM1402.JPG	23 March 22\CamA1\100EK001	2023-03-19 15:42:02	3	NA	FALSE	FALSE	Kolobe	wet	FALSE	NA	NA	NA	2023-03-19	15:42:00	3	sp1	1	CamA1	1	standingclose	1	Giraffa giraffa	Giraffe	Kol_w_03	1
34185	Giraffe	35137	DCIM6239.JPG	20230929\Cam C2	2023-09-28 15:08:01	1	NA	FALSE	FALSE	Monong	dry	FALSE	NA	NA	NA	2023-09-28	15:08:00	1	sp1	1	CamC2	1	standingclose	1	Giraffa giraffa	Giraffe	Mon_d_03	1
34186	Giraffe	41777	DCIM4248.JPG	20231005\Cam C3	2023-10-04 09:42:01	2	NA	FALSE	FALSE	Monong	dry	FALSE	NA	NA	NA	2023-10-04	09:42:00	2	sp3	1	CamC3	1	standingclose	1	Giraffa giraffa	Giraffe	Mon_d_04	1
34187	Giraffe	35138	DCIM6240.JPG	20230929\Cam C2	2023-09-28 15:09:01	1	NA	FALSE	FALSE	Monong	dry	FALSE	NA	NA	NA	2023-09-28	15:09:00	1	sp1	1	CamC2	1	drinking	1	Giraffa giraffa	Giraffe	Mon_d_03	1
34188	Giraffe	35139	DCIM6241.JPG	20230929\Cam C2	2023-09-28 15:10:01	1	NA	FALSE	FALSE	Monong	dry	FALSE	NA	NA	NA	2023-09-28	15:10:00	1	sp1	1	CamC2	1	standingclose	1	Giraffa giraffa	Giraffe	Mon_d_03	1
34189	Giraffe	44121	DCIM1645.JPG	20231007\Cam C2	2023-10-06 11:57:01	1	NA	FALSE	FALSE	Monong	dry	FALSE	NA	NA	NA	2023-10-06	11:57:00	1	sp2	1	CamC2	1	standingclose	1	Giraffa giraffa	Giraffe	Mon_d_05	1
34190	Giraffe	86962	DCIM4334.JPG	20231001\Cam B2	2023-10-01 08:39:02	3	NA	FALSE	FALSE	Mofela	dry	FALSE	NA	NA	NA	2023-10-01	08:39:00	3	sp2	1	CamB2	1	standingclose	1	Giraffa giraffa	Giraffe	Mof_d_05	1
34191	Giraffe	947	DCIM1463.JPG	23 Apr 06\CamB3\100EK001	2023-04-05 08:22:01	8	NA	FALSE	FALSE	Mofela	wet	FALSE	NA	NA	NA	2023-04-05	08:22:00	1	sp8	8	CamB3	1	standingclose	8	Giraffa giraffa	Giraffe	Mof_w_06	1
34192	Giraffe	21161	DCIM1336.JPG	23 Mar 24\CamC2\100EK001	2023-03-19 16:13:01	1	NA	FALSE	FALSE	Dam3	wet	FALSE	NA	NA	NA	2023-03-19	16:13:00	1	sp3	1	CamC2	1	standingclose	1	Giraffa giraffa	Giraffe	Dam_w_03	1
34193	Giraffe	44405	DCIM0540.JPG	20231007\Cam C3	2023-10-05 17:25:01	2	NA	FALSE	FALSE	Monong	dry	FALSE	NA	NA	NA	2023-10-05	17:25:00	1	sp4	2	CamC3	1	standingclose	2	Giraffa giraffa	Giraffe	Mon_d_05	1
34194	Giraffe	89851	DCIM1454.JPG	20231007\Cam B3	2023-10-05 09:00:01	1	NA	FALSE	FALSE	Mofela	dry	FALSE	NA	NA	NA	2023-10-05	09:00:00	1	sp6	1	CamB3	1	standingclose	1	Giraffa giraffa	Giraffe	Mof_d_06	1
34195	Giraffe	41785	DCIM4253.JPG	20231005\Cam C3	2023-10-04 09:47:01	4	NA	FALSE	FALSE	Monong	dry	FALSE	NA	NA	NA	2023-10-04	09:47:00	2	sp4	2	CamC3	2	standingclose	1	Giraffa giraffa	Giraffe	Mon_d_04	1
34196	Giraffe	41784	DCIM4252.JPG	20231005\Cam C3	2023-10-04 09:46:01	4	NA	FALSE	FALSE	Monong	dry	FALSE	NA	NA	NA	2023-10-04	09:46:00	3	sp4	1.33333333333333	CamC3	2	standingclose	0.666666666666665	Giraffa giraffa	Giraffe	Mon_d_04	1
34197	Giraffe	48708	DCIM1458.JPG	20231011\Cam C4	2023-10-08 09:33:00	1	NA	FALSE	FALSE	Monong	dry	FALSE	NA	NA	NA	2023-10-08	09:33:00	1	sp6	1	CamC4	1	standingclose	1	Giraffa giraffa	Giraffe	Mon_d_05	1
34198	Giraffe	41784	DCIM4252.JPG	20231005\Cam C3	2023-10-04 09:46:01	4	NA	FALSE	FALSE	Monong	dry	FALSE	NA	NA	NA	2023-10-04	09:46:00	3	sp4	1.33333333333333	CamC3	2	drinking	0.666666666666665	Giraffa giraffa	Giraffe	Mon_d_04	1
34199	Giraffe	960	DCIM1470.JPG	23 Apr 06\CamB3\100EK001	2023-04-05 08:29:01	3	NA	FALSE	FALSE	Mofela	wet	FALSE	NA	NA	NA	2023-04-05	08:29:00	2	sp7	1.5	CamB3	2	standingclose	0.75	Giraffa giraffa	Giraffe	Mof_w_06	1
34200	Giraffe	37540	DCIM0186.JPG	20231001\Cam C2	2023-09-29 11:58:00	1	NA	FALSE	FALSE	Monong	dry	FALSE	NA	NA	NA	2023-09-29	11:58:00	1	sp1	1	CamC2	1	standingclose	1	Giraffa giraffa	Giraffe	Mon_d_04	1
34201	Giraffe	86973	DCIM4338.JPG	20231001\Cam B2	2023-10-01 08:43:02	2	NA	FALSE	FALSE	Mofela	dry	FALSE	NA	NA	NA	2023-10-01	08:43:00	2	sp8	1	CamB2	1	standingclose	1	Giraffa giraffa	Giraffe	Mof_d_05	1
34202	Giraffe	83091	DCIM1439.JPG	20230924\Cam B1	2023-09-23 08:53:01	1	NA	FALSE	FALSE	Mofela	dry	FALSE	NA	NA	NA	2023-09-23	08:53:00	1	sp5	1	CamB1	1	standingclose	1	Giraffa giraffa	Giraffe	Mof_d_04	1
34203	Giraffe	2688	DCIM3086.JPG	23 Apr 19\CamB1\100EK001	2023-04-18 11:02:01	3	NA	FALSE	FALSE	Mofela	wet	FALSE	NA	NA	NA	2023-04-18	11:02:00	1	sp4	3	CamB1	1	standingclose	3	Giraffa giraffa	Giraffe	Mof_w_08	1
34204	Giraffe	44131	DCIM1655.JPG	20231007\Cam C2	2023-10-06 12:07:01	1	NA	FALSE	FALSE	Monong	dry	FALSE	NA	NA	NA	2023-10-06	12:07:00	1	sp2	1	CamC2	1	standingclose	1	Giraffa giraffa	Giraffe	Mon_d_05	1
34205	Giraffe	40000	DCIM4238.JPG	20231005\Cam C1	2023-10-04 09:48:02	3	NA	FALSE	FALSE	Monong	dry	FALSE	NA	NA	NA	2023-10-04	09:48:00	2	sp3	1.5	CamC1	1	standingclose	1.5	Giraffa giraffa	Giraffe	Mon_d_04	1
34206	Giraffe	88741	DCIM0503.JPG	20231007\Cam B2	2023-10-04 17:11:01	2	NA	TRUE	FALSE	Mofela	dry	FALSE	NA	NA	NA	2023-10-04	17:11:00	1	sp3	2	CamB2	1	standingclose	2	Giraffa giraffa	Giraffe	Mof_d_06	1
34207	Giraffe	67400	DCIM1266.JPG	23 Apr 04\CamB3\100EK001	2023-04-02 08:20:02	5	NA	FALSE	FALSE	Mofela	wet	FALSE	NA	NA	NA	2023-04-02	08:20:00	2	sp1	2.5	CamB3	1	standingclose	2.5	Giraffa giraffa	Giraffe	Mof_w_05	1
34208	Giraffe	66577	DCIM5461.JPG	23 March 23\CamB1\100EK001	2023-03-22 11:45:01	1	NA	FALSE	FALSE	Mofela	wet	FALSE	NA	NA	NA	2023-03-22	11:45:00	1	sp4	1	CamB1	1	standingclose	1	Giraffa giraffa	Giraffe	Mof_w_03	1
34209	Giraffe	47987	DCIM2148.JPG	20231011\Cam C3	2023-10-08 21:09:01	3	NA	FALSE	FALSE	Monong	dry	FALSE	NA	NA	NA	2023-10-08	21:09:00	2	sp4	1.5	CamC3	1	standingclose	1.5	Giraffa giraffa	Giraffe	Mon_d_05	1
34210	Giraffe	87952	DCIM1668.JPG	20231004\Cam B2	2023-10-02 15:33:01	1	NA	FALSE	FALSE	Mofela	dry	FALSE	NA	NA	NA	2023-10-02	15:33:00	1	sp4	1	CamB2	1	standingclose	1	Giraffa giraffa	Giraffe	Mof_d_05	1
34211	Giraffe	66630	DCIM5506.JPG	23 March 23\CamB1\100EK001	2023-03-22 12:30:01	1	NA	FALSE	FALSE	Mofela	wet	FALSE	NA	NA	NA	2023-03-22	12:30:00	1	sp6	1	CamB1	1	standingclose	1	Giraffa giraffa	Giraffe	Mof_w_03	1
34212	Giraffe	79666	DCIM0308.JPG	20230919\Cam B1	2023-09-16 12:46:01	1	NA	FALSE	FALSE	Mofela	dry	FALSE	NA	NA	NA	2023-09-16	12:46:00	1	sp6	1	CamB1	1	standingclose	1	Giraffa giraffa	Giraffe	Mof_d_03	1
34213	Giraffe	47999	DCIM2155.JPG	20231011\Cam C3	2023-10-08 21:16:01	4	NA	FALSE	FALSE	Monong	dry	FALSE	NA	NA	NA	2023-10-08	21:16:00	1	sp4	4	CamC3	2	standingclose	2	Giraffa giraffa	Giraffe	Mon_d_05	1
34214	Giraffe	67491	DCIM1321.JPG	23 Apr 04\CamB2\100EK001	2023-04-02 09:10:01	1	NA	FALSE	FALSE	Mofela	wet	FALSE	NA	NA	NA	2023-04-02	09:10:00	1	sp3	1	CamB2	1	standingclose	1	Giraffa giraffa	Giraffe	Mof_w_05	1
34215	Giraffe	40842	DCIM4223.JPG	20231005\Cam C2	2023-10-04 09:46:00	2	NA	FALSE	FALSE	Monong	dry	FALSE	NA	NA	NA	2023-10-04	09:46:00	2	sp3	1	CamC2	2	standingclose	0.5	Giraffa giraffa	Giraffe	Mon_d_04	1
34216	Giraffe	84257	DCIM2013.JPG	20230928\Cam B2	2023-09-25 17:04:02	3	NA	FALSE	FALSE	Mofela	dry	FALSE	NA	NA	NA	2023-09-25	17:04:00	1	sp4	3	CamB2	2	standingclose	1.5	Giraffa giraffa	Giraffe	Mof_d_04	1
34217	Giraffe	18533	DCIM0234.JPG	20230924\Cam A2	2023-09-21 12:50:01	1	NA	FALSE	FALSE	Kolobe	dry	FALSE	NA	NA	NA	2023-09-21	12:50:00	1	sp1	1	CamA2	1	drinking	1	Giraffa giraffa	Giraffe	Kol_d_04	-1
34218	Giraffe	47820	DCIM1644.JPG	20231011\Cam C3	2023-10-08 12:45:01	1	NA	FALSE	FALSE	Monong	dry	FALSE	NA	NA	NA	2023-10-08	12:45:00	1	sp5	1	CamC3	1	feetdrink	1	Giraffa giraffa	Giraffe	Mon_d_05	1
34219	Giraffe	52612	DCIM0106.JPG	20231017\Cam C3	2023-10-13 11:50:01	3	NA	FALSE	FALSE	Monong	dry	FALSE	NA	NA	NA	2023-10-13	11:50:00	1	sp5	3	CamC3	1	standingclose	3	Giraffa giraffa	Giraffe	Mon_d_06	1
34220	Giraffe	89976	DCIM1623.JPG	20231007\Cam B3	2023-10-05 11:49:02	4	NA	FALSE	FALSE	Mofela	dry	FALSE	NA	NA	NA	2023-10-05	11:49:00	2	sp5	2	CamB3	1	standingclose	2	Giraffa giraffa	Giraffe	Mof_d_06	1
34221	Giraffe	44244	DCIM2801.JPG	20231007\Cam C2	2023-10-07 07:13:00	1	NA	FALSE	FALSE	Monong	dry	FALSE	NA	NA	NA	2023-10-07	07:13:00	1	sp3	1	CamC2	1	drinking	1	Giraffa giraffa	Giraffe	Mon_d_05	1
34222	Giraffe	61780	DCIM1414.JPG	20231023\Cam C3	2023-10-20 09:44:02	6	NA	FALSE	FALSE	Monong	dry	FALSE	NA	NA	NA	2023-10-20	09:44:00	2	sp4	3	CamC3	2	standingclose	1.5	Giraffa giraffa	Giraffe	Mon_d_07	1
34223	Giraffe	80754	DCIM0311.JPG	20230919\Cam B3	2023-09-16 13:00:01	1	NA	FALSE	FALSE	Mofela	dry	FALSE	NA	NA	NA	2023-09-16	13:00:00	1	sp7	1	CamB3	1	standingclose	1	Giraffa giraffa	Giraffe	Mof_d_03	1
34224	Giraffe	84234	DCIM1986.JPG	20230928\Cam B2	2023-09-25 16:37:01	2	NA	FALSE	FALSE	Mofela	dry	FALSE	NA	NA	NA	2023-09-25	16:37:00	1	sp4	2	CamB2	2	standingclose	1	Giraffa giraffa	Giraffe	Mof_d_04	1
34225	Giraffe	69454	DCIM1482.JPG	23 Apr 06\CamB1\100EK001	2023-04-05 08:16:01	1	NA	FALSE	FALSE	Mofela	wet	FALSE	NA	NA	NA	2023-04-05	08:16:00	1	sp4	1	CamB1	1	standingclose	1	Giraffa giraffa	Giraffe	Mof_w_06	1
34226	Giraffe	975	DCIM1480.JPG	23 Apr 06\CamB4\100EK001	2023-04-05 08:42:01	1	NA	FALSE	FALSE	Mofela	wet	FALSE	NA	NA	NA	2023-04-05	08:42:00	1	sp4	1	CamB4	1	standingclose	1	Giraffa giraffa	Giraffe	Mof_w_06	1
34227	Giraffe	66561	DCIM5447.JPG	23 March 23\CamB2\100EK001	2023-03-22 11:39:02	1	NA	FALSE	FALSE	Mofela	wet	FALSE	NA	NA	NA	2023-03-22	11:39:00	1	sp3	1	CamB2	1	standingclose	1	Giraffa giraffa	Giraffe	Mof_w_03	1
34228	Giraffe	47733	DCIM1455.JPG	20231011\Cam C3	2023-10-08 09:36:01	1	NA	FALSE	FALSE	Monong	dry	FALSE	NA	NA	NA	2023-10-08	09:36:00	1	sp4	1	CamC3	1	drinking	1	Giraffa giraffa	Giraffe	Mon_d_05	1
34229	Giraffe	77656	DCIM1618.JPG	20230913\Cam B2	2023-09-11 10:37:01	6	NA	FALSE	FALSE	Mofela	dry	FALSE	NA	NA	NA	2023-09-11	10:37:00	1	sp6	6	CamB2	1	standingclose	6	Giraffa giraffa	Giraffe	Mof_d_02	1
34230	Giraffe	18548	DCIM0241.JPG	20230924\Cam A2	2023-09-21 12:57:01	1	NA	FALSE	FALSE	Kolobe	dry	FALSE	NA	NA	NA	2023-09-21	12:57:00	1	sp1	1	CamA2	1	drinking	1	Giraffa giraffa	Giraffe	Kol_d_04	-1
34231	Giraffe	61785	DCIM1416.JPG	20231023\Cam C3	2023-10-20 09:46:02	6	NA	FALSE	FALSE	Monong	dry	FALSE	NA	NA	NA	2023-10-20	09:46:00	2	sp4	3	CamC3	1	standingclose	3	Giraffa giraffa	Giraffe	Mon_d_07	1
34232	Giraffe	47736	DCIM1458.JPG	20231011\Cam C3	2023-10-08 09:39:01	1	NA	FALSE	FALSE	Monong	dry	FALSE	NA	NA	NA	2023-10-08	09:39:00	1	sp5	1	CamC3	1	standingclose	1	Giraffa giraffa	Giraffe	Mon_d_05	1
34233	Giraffe	29066	DCIM0316.JPG	20230919\Cam C2	2023-09-17 13:10:00	1	NA	FALSE	FALSE	Monong	dry	FALSE	NA	NA	NA	2023-09-17	13:10:00	1	sp1	1	CamC2	1	standingclose	1	Giraffa giraffa	Giraffe	Mon_d_02	1
34234	Giraffe	77657	DCIM1619.JPG	20230913\Cam B2	2023-09-11 10:38:01	6	NA	FALSE	FALSE	Mofela	dry	FALSE	NA	NA	NA	2023-09-11	10:38:00	1	sp6	6	CamB2	1	standingclose	6	Giraffa giraffa	Giraffe	Mof_d_02	1
34235	Giraffe	61790	DCIM1418.JPG	20231023\Cam C3	2023-10-20 09:48:02	6	NA	FALSE	FALSE	Monong	dry	FALSE	NA	NA	NA	2023-10-20	09:48:00	2	sp5	3	CamC3	2	feetinwater	1.5	Giraffa giraffa	Giraffe	Mon_d_07	1
34236	Giraffe	65612	DCIM0942.JPG	23 March 17\CamB3\100EK001	2023-03-15 10:13:01	2	NA	FALSE	FALSE	Mofela	wet	FALSE	NA	NA	NA	2023-03-15	10:13:00	1	sp7	2	CamB3	1	standingclose	2	Giraffa giraffa	Giraffe	Mof_w_02	1
34237	Giraffe	7377	PICT3755.JPG	23 March 22\CamA3\107DSCIM	2023-03-19 16:09:25	1	NA	FALSE	FALSE	Kolobe	wet	FALSE	NA	NA	NA	2023-03-19	16:09:00	1	sp4	1	CamA3	1	standingclose	1	Giraffa giraffa	Giraffe	Kol_w_03	1
34238	Giraffe	86993	DCIM4344.JPG	20231001\Cam B2	2023-10-01 08:49:02	4	NA	FALSE	FALSE	Mofela	dry	FALSE	NA	NA	NA	2023-10-01	08:49:00	4	sp6	1	CamB2	3	drinking	0.333333333333333	Giraffa giraffa	Giraffe	Mof_d_05	1
34239	Giraffe	67509	DCIM1329.JPG	23 Apr 04\CamB2\100EK001	2023-04-02 09:18:01	1	NA	FALSE	FALSE	Mofela	wet	FALSE	NA	NA	NA	2023-04-02	09:18:00	1	sp3	1	CamB2	1	standingclose	1	Giraffa giraffa	Giraffe	Mof_w_05	1
34240	Giraffe	80295	DCIM0311.JPG	20230919\Cam B2	2023-09-16 12:57:02	2	NA	FALSE	FALSE	Mofela	dry	FALSE	NA	NA	NA	2023-09-16	12:57:00	2	sp4	1	CamB2	1	standingclose	1	Giraffa giraffa	Giraffe	Mof_d_03	1
34241	Giraffe	2687	DCIM3085.JPG	23 Apr 19\CamB1\100EK001	2023-04-18 11:01:01	3	NA	FALSE	FALSE	Mofela	wet	FALSE	NA	NA	NA	2023-04-18	11:01:00	1	sp4	3	CamB1	1	standingclose	3	Giraffa giraffa	Giraffe	Mof_w_08	1
34242	Giraffe	44265	DCIM2866.JPG	20231007\Cam C2	2023-10-07 08:18:01	1	NA	FALSE	FALSE	Monong	dry	FALSE	NA	NA	NA	2023-10-07	08:18:00	1	sp3	1	CamC2	1	standingclose	1	Giraffa giraffa	Giraffe	Mon_d_05	1
34243	Giraffe	8159	DCIM1495.JPG	23 Apr 06\CamA2\100EK001	2023-04-04 12:39:01	4	NA	FALSE	FALSE	Kolobe	wet	FALSE	NA	NA	NA	2023-04-04	12:39:00	3	sp5	1.33333333333333	CamA2	1	standingclose	1.33333333333333	Giraffa giraffa	Giraffe	Kol_w_06	1
34244	Giraffe	37958	DCIM1718.JPG	20231001\Cam C2	2023-09-30 13:30:01	6	NA	FALSE	FALSE	Monong	dry	FALSE	NA	NA	NA	2023-09-30	13:30:00	3	sp3	2	CamC2	3	standingclose	0.666666666666667	Giraffa giraffa	Giraffe	Mon_d_04	1
34245	Giraffe	36370	DCIM4683.JPG	20230929\Cam C4	2023-09-27 13:19:01	2	NA	FALSE	FALSE	Monong	dry	TRUE	NA	NA	NA	2023-09-27	13:19:00	2	sp5	1	CamC4	1	standingclose	1	Giraffa giraffa	Giraffe	Mon_d_03	1
34246	Giraffe	89424	DCIM0117.JPG	20231007\Cam B3	2023-10-04 10:43:01	2	NA	TRUE	FALSE	Mofela	dry	FALSE	NA	NA	NA	2023-10-04	10:43:00	2	sp5	1	CamB3	2	standingclose	0.5	Giraffa giraffa	Giraffe	Mof_d_06	1
34247	Giraffe	3895	DCIM1605.JPG	20230919\Cam B1	2023-09-17 10:23:01	6	NA	FALSE	FALSE	Mofela	dry	FALSE	NA	NA	NA	2023-09-17	10:23:00	2	sp4	3	CamB1	2	standingclose	1.5	Giraffa giraffa	Giraffe	Mof_d_03	1
34248	Giraffe	66637	DCIM5499.JPG	23 March 23\CamB3\100EK001	2023-03-22 12:35:01	1	NA	FALSE	FALSE	Mofela	wet	FALSE	NA	NA	NA	2023-03-22	12:35:00	1	sp5	1	CamB3	1	standingclose	1	Giraffa giraffa	Giraffe	Mof_w_03	1
34249	Giraffe	37955	DCIM1717.JPG	20231001\Cam C2	2023-09-30 13:29:01	6	NA	FALSE	FALSE	Monong	dry	FALSE	NA	NA	NA	2023-09-30	13:29:00	3	sp3	2	CamC2	4	drinking	0.5	Giraffa giraffa	Giraffe	Mon_d_04	1
34250	Giraffe	29910	DCIM0190.JPG	20230923\Cam C1 shut off and time reset	2023-09-19 12:22:01	4	NA	FALSE	FALSE	Monong	dry	FALSE	NA	NA	NA	2023-09-19	12:22:00	1	sp1	4	CamC1	2	drinking	2	Giraffa giraffa	Giraffe	Mon_d_02	1
34251	Giraffe	48717	DCIM1462.JPG	20231011\Cam C4	2023-10-08 09:37:01	1	NA	FALSE	FALSE	Monong	dry	FALSE	NA	NA	NA	2023-10-08	09:37:00	1	sp6	1	CamC4	1	standingclose	1	Giraffa giraffa	Giraffe	Mon_d_05	1
34252	Giraffe	67486	DCIM1318.JPG	23 Apr 04\CamB2\100EK001	2023-04-02 09:07:01	1	NA	FALSE	FALSE	Mofela	wet	FALSE	NA	NA	NA	2023-04-02	09:07:00	1	sp3	1	CamB2	1	standingclose	1	Giraffa giraffa	Giraffe	Mof_w_05	1
34253	Giraffe	35122	DCIM6224.JPG	20230929\Cam C2	2023-09-28 14:53:01	1	NA	FALSE	FALSE	Monong	dry	FALSE	NA	NA	NA	2023-09-28	14:53:00	1	sp1	1	CamC2	1	standingclose	1	Giraffa giraffa	Giraffe	Mon_d_03	1
34254	Giraffe	25563	DCIM4165.JPG	23 Apr 17\CamC3\100EK001	2023-04-16 14:06:00	3	NA	FALSE	FALSE	Dam3	wet	FALSE	NA	NA	NA	2023-04-16	14:06:00	1	sp7	3	CamC3	2	standingclose	1.5	Giraffa giraffa	Giraffe	Dam_w_07	1
34255	Giraffe	3897	DCIM1595.JPG	20230919\Cam B2	2023-09-17 10:24:01	5	NA	TRUE	FALSE	Mofela	dry	FALSE	NA	NA	NA	2023-09-17	10:24:00	2	sp4	2.5	CamB2	2	standingclose	1.25	Giraffa giraffa	Giraffe	Mof_d_03	1
34256	Giraffe	5878	DCIM1660.JPG	20231001\Cam C1	2023-09-30 12:12:01	2	NA	FALSE	FALSE	Monong	dry	FALSE	NA	NA	NA	2023-09-30	12:12:00	2	sp2	1	CamC1	1	standingclose	1	Giraffa giraffa	Giraffe	Mon_d_04	1
34257	Giraffe	29911	DCIM0191.JPG	20230923\Cam C1 shut off and time reset	2023-09-19 12:23:01	3	NA	FALSE	FALSE	Monong	dry	FALSE	NA	NA	NA	2023-09-19	12:23:00	1	sp1	3	CamC1	1	standingclose	3	Giraffa giraffa	Giraffe	Mon_d_02	1
34258	Giraffe	67448	DCIM1295.JPG	23 Apr 04\CamB3\100EK001	2023-04-02 08:49:01	3	drinking at 8	FALSE	FALSE	Mofela	wet	FALSE	NA	NA	NA	2023-04-02	08:49:00	2	sp8	1.5	CamB3	2	standingclose	0.75	Giraffa giraffa	Giraffe	Mof_w_05	1
34259	Giraffe	32362	DCIM0202.JPG	20230924\Cam C2	2023-09-23 11:45:01	2	NA	FALSE	FALSE	Monong	dry	FALSE	NA	NA	NA	2023-09-23	11:45:00	1	sp2	2	CamC2	1	standingclose	2	Giraffa giraffa	Giraffe	Mon_d_03	1
34260	Giraffe	37905	DCIM1632.JPG	20231001\Cam C2	2023-09-30 12:04:00	3	NA	FALSE	FALSE	Monong	dry	FALSE	NA	NA	NA	2023-09-30	12:04:00	2	sp2	1.5	CamC2	2	drinking	0.75	Giraffa giraffa	Giraffe	Mon_d_04	1
34261	Giraffe	61778	DCIM1413.JPG	20231023\Cam C3	2023-10-20 09:43:02	6	NA	FALSE	FALSE	Monong	dry	FALSE	NA	NA	NA	2023-10-20	09:43:00	2	sp4	3	CamC3	2	drinking	1.5	Giraffa giraffa	Giraffe	Mon_d_07	1
34262	Giraffe	67490	DCIM1305.JPG	23 Apr 04\CamB4\100EK001	2023-04-02 09:09:02	2	NA	FALSE	FALSE	Mofela	wet	FALSE	NA	NA	NA	2023-04-02	09:09:00	2	sp4	1	CamB4	1	standingclose	1	Giraffa giraffa	Giraffe	Mof_w_05	1
34263	Giraffe	61779	DCIM1413.JPG	20231023\Cam C3	2023-10-20 09:43:02	6	NA	FALSE	FALSE	Monong	dry	FALSE	NA	NA	NA	2023-10-20	09:43:00	2	sp5	3	CamC3	2	standingclose	1.5	Giraffa giraffa	Giraffe	Mon_d_07	1
34264	Giraffe	972	DCIM1506.JPG	23 Apr 06\CamB1\100EK001	2023-04-05 08:40:01	1	NA	FALSE	FALSE	Mofela	wet	FALSE	NA	NA	NA	2023-04-05	08:40:00	1	sp4	1	CamB1	1	standingclose	1	Giraffa giraffa	Giraffe	Mof_w_06	1
34265	Giraffe	3964	DCIM1799.JPG	20230919\Cam B1	2023-09-17 13:37:01	2	NA	FALSE	FALSE	Mofela	dry	FALSE	NA	NA	NA	2023-09-17	13:37:00	1	sp4	2	CamB1	1	standingclose	2	Giraffa giraffa	Giraffe	Mof_d_03	1
34266	Giraffe	84234	DCIM1986.JPG	20230928\Cam B2	2023-09-25 16:37:01	2	NA	FALSE	FALSE	Mofela	dry	FALSE	NA	NA	NA	2023-09-25	16:37:00	1	sp4	2	CamB2	2	drinking	1	Giraffa giraffa	Giraffe	Mof_d_04	1
34267	Giraffe	76699	DCIM0248.JPG	20230913\Cam B1	2023-09-10 11:35:01	2	NA	FALSE	FALSE	Mofela	dry	FALSE	NA	NA	NA	2023-09-10	11:35:00	1	sp4	2	CamB1	1	standingclose	2	Giraffa giraffa	Giraffe	Mof_d_02	1
34268	Giraffe	27291	DCIM4064.JPG	20230917\CamC2	2023-09-16 10:09:00	1	NA	FALSE	FALSE	Monong	dry	FALSE	NA	NA	NA	2023-09-16	10:09:00	1	sp1	1	CamC2	1	standingclose	1	Giraffa giraffa	Giraffe	Mon_d_01	0
34269	Giraffe	25538	DCIM4150.JPG	23 Apr 17\CamC1\100EK001	2023-04-16 13:42:01	1	NA	FALSE	FALSE	Dam3	wet	FALSE	NA	NA	NA	2023-04-16	13:42:00	1	sp1	1	CamC1	1	standingclose	1	Giraffa giraffa	Giraffe	Dam_w_07	1
34270	Giraffe	25547	DCIM4145.JPG	23 Apr 17\CamC3\100EK001	2023-04-16 13:46:00	1	NA	FALSE	FALSE	Dam3	wet	FALSE	NA	NA	NA	2023-04-16	13:46:00	1	sp6	1	CamC3	1	standingclose	1	Giraffa giraffa	Giraffe	Dam_w_07	1
34271	Giraffe	7296	DCIM1382.JPG	23 March 22\CamA2\100EK001	2023-03-19 15:16:01	2	NA	FALSE	FALSE	Kolobe	wet	FALSE	NA	NA	NA	2023-03-19	15:16:00	1	sp5	2	CamA2	1	standingclose	2	Giraffa giraffa	Giraffe	Kol_w_03	1
34272	Giraffe	87024	DCIM4361.JPG	20231001\Cam B2	2023-10-01 09:06:02	4	NA	FALSE	FALSE	Mofela	dry	FALSE	NA	NA	NA	2023-10-01	09:06:00	3	sp3	1.33333333333333	CamB2	2	standingclose	0.666666666666665	Giraffa giraffa	Giraffe	Mof_d_05	1
34273	Giraffe	32520	DCIM0210.JPG	20230924\Cam C3	2023-09-23 11:56:01	2	NA	FALSE	FALSE	Monong	dry	FALSE	NA	NA	NA	2023-09-23	11:56:00	1	sp3	2	CamC3	1	standingclose	2	Giraffa giraffa	Giraffe	Mon_d_03	1
34274	Giraffe	90031	DCIM1709.JPG	20231007\Cam B3	2023-10-05 13:15:01	1	NA	FALSE	FALSE	Mofela	dry	FALSE	NA	NA	NA	2023-10-05	13:15:00	1	sp6	1	CamB3	1	standingclose	1	Giraffa giraffa	Giraffe	Mof_d_06	1
34275	Giraffe	84237	DCIM1989.JPG	20230928\Cam B2	2023-09-25 16:40:01	2	NA	FALSE	FALSE	Mofela	dry	FALSE	NA	NA	NA	2023-09-25	16:40:00	1	sp4	2	CamB2	1	standingclose	2	Giraffa giraffa	Giraffe	Mof_d_04	1
34276	Giraffe	87025	DCIM4361.JPG	20231001\Cam B2	2023-10-01 09:06:02	4	NA	FALSE	FALSE	Mofela	dry	FALSE	NA	NA	NA	2023-10-01	09:06:00	3	sp4	1.33333333333333	CamB2	2	drinking	0.666666666666665	Giraffa giraffa	Giraffe	Mof_d_05	1
34277	Giraffe	46435	DCIM0202.JPG	20231011\Cam C2	2023-10-07 12:49:00	1	NA	FALSE	FALSE	Monong	dry	FALSE	NA	NA	NA	2023-10-07	12:49:00	1	sp1	1	CamC2	1	standingclose	1	Giraffa giraffa	Giraffe	Mon_d_05	1
34278	Giraffe	46436	DCIM0203.JPG	20231011\Cam C2	2023-10-07 12:50:01	1	NA	FALSE	FALSE	Monong	dry	FALSE	NA	NA	NA	2023-10-07	12:50:00	1	sp1	1	CamC2	1	standingclose	1	Giraffa giraffa	Giraffe	Mon_d_05	1
34279	Giraffe	83151	DCIM1675.JPG	20230924\Cam B1	2023-09-23 12:49:01	3	NA	FALSE	FALSE	Mofela	dry	FALSE	NA	NA	NA	2023-09-23	12:49:00	2	sp5	1.5	CamB1	2	standingclose	0.75	Giraffa giraffa	Giraffe	Mof_d_04	1
34280	Giraffe	7303	DCIM1385.JPG	23 March 22\CamA2\100EK001	2023-03-19 15:19:01	1	NA	FALSE	FALSE	Kolobe	wet	FALSE	NA	NA	NA	2023-03-19	15:19:00	1	sp5	1	CamA2	1	standingclose	1	Giraffa giraffa	Giraffe	Kol_w_03	1
34281	Giraffe	8162	DCIM1496.JPG	23 Apr 06\CamA2\100EK001	2023-04-04 12:40:01	4	NA	FALSE	FALSE	Kolobe	wet	FALSE	NA	NA	NA	2023-04-04	12:40:00	2	sp5	2	CamA2	1	standingclose	2	Giraffa giraffa	Giraffe	Kol_w_06	1
34282	Giraffe	56985	DCIM0295.JPG	20231019\Cam C3	2023-10-17 12:59:01	1	NA	FALSE	FALSE	Monong	dry	FALSE	NA	NA	NA	2023-10-17	12:59:00	1	sp5	1	CamC3	1	drinking	1	Giraffa giraffa	Giraffe	Mon_d_07	1
34283	Giraffe	59210	DCIM1435.JPG	20231023\Cam C2	2023-10-20 10:14:01	1	NA	FALSE	FALSE	Monong	dry	FALSE	NA	NA	NA	2023-10-20	10:14:00	1	sp1	1	CamC2	1	standingclose	1	Giraffa giraffa	Giraffe	Mon_d_07	1
34284	Giraffe	18596	DCIM0253.JPG	20230924\Cam A2	2023-09-21 13:09:01	2	NA	FALSE	FALSE	Kolobe	dry	FALSE	NA	NA	NA	2023-09-21	13:09:00	2	sp4	1	CamA2	1	standingclose	1	Giraffa giraffa	Giraffe	Kol_d_04	-1
34285	Giraffe	44935	DCIM2824.JPG	20231007\Cam C3	2023-10-07 07:29:02	1	NA	FALSE	FALSE	Monong	dry	FALSE	NA	NA	NA	2023-10-07	07:29:00	1	sp3	1	CamC3	1	standingclose	1	Giraffa giraffa	Giraffe	Mon_d_05	1
34286	Giraffe	41786	DCIM4254.JPG	20231005\Cam C3	2023-10-04 09:48:01	4	NA	FALSE	FALSE	Monong	dry	FALSE	NA	NA	NA	2023-10-04	09:48:00	2	sp3	2	CamC3	2	drinking	1	Giraffa giraffa	Giraffe	Mon_d_04	1
34287	Giraffe	17665	DCIM1226.JPG	20230921\Cam A1	2023-09-20 09:58:01	1	NA	FALSE	FALSE	Kolobe	dry	TRUE	NA	NA	NA	2023-09-20	09:58:00	1	sp2	1	CamA1	1	standingclose	1	Giraffa giraffa	Giraffe	Kol_d_03	1
34288	Giraffe	9524	DCIM0072.JPG	20230909\Cam A2	2023-09-08 10:24:01	2	NA	FALSE	FALSE	Kolobe	dry	FALSE	NA	NA	NA	2023-09-08	10:24:00	2	sp5	1	CamA2	2	drinking	0.5	Giraffa giraffa	Giraffe	Kol_d_01	0
34289	Giraffe	7312	DCIM1381.JPG	23 March 22\CamA1\100EK001	2023-03-19 15:21:02	3	NA	FALSE	FALSE	Kolobe	wet	FALSE	NA	NA	NA	2023-03-19	15:21:00	2	sp2	1.5	CamA1	1	standingclose	1.5	Giraffa giraffa	Giraffe	Kol_w_03	1
34290	Giraffe	41792	DCIM4257.JPG	20231005\Cam C3	2023-10-04 09:51:01	1	NA	FALSE	FALSE	Monong	dry	FALSE	NA	NA	NA	2023-10-04	09:51:00	1	sp4	1	CamC3	1	standingclose	1	Giraffa giraffa	Giraffe	Mon_d_04	1
34291	Giraffe	69515	DCIM1514.JPG	23 Apr 06\CamB4\100EK001	2023-04-05 09:16:01	2	NA	FALSE	FALSE	Mofela	wet	FALSE	NA	NA	NA	2023-04-05	09:16:00	1	sp5	2	CamB4	1	standingclose	2	Giraffa giraffa	Giraffe	Mof_w_06	1
34292	Giraffe	44943	DCIM2871.JPG	20231007\Cam C3	2023-10-07 08:16:02	2	NA	FALSE	FALSE	Monong	dry	FALSE	NA	NA	NA	2023-10-07	08:16:00	1	sp3	2	CamC3	1	standingclose	2	Giraffa giraffa	Giraffe	Mon_d_05	1
34293	Giraffe	5192	DCIM1527.JPG	20230924\Cam B1	2023-09-23 10:21:01	5	NA	FALSE	FALSE	Mofela	dry	FALSE	NA	NA	NA	2023-09-23	10:21:00	3	sp4	1.66666666666667	CamB1	2	drinking	0.833333333333335	Giraffa giraffa	Giraffe	Mof_d_04	1
34294	Giraffe	31695	DCIM1857.JPG	20230923\Cam C4	2023-09-20 15:57:01	5	NA	FALSE	FALSE	Monong	dry	FALSE	NA	NA	NA	2023-09-20	15:57:00	2	sp4	2.5	CamC4	2	drinking	1.25	Giraffa giraffa	Giraffe	Mon_d_02	1
34295	Giraffe	86985	DCIM4342.JPG	20231001\Cam B2	2023-10-01 08:47:02	4	NA	FALSE	FALSE	Mofela	dry	FALSE	NA	NA	NA	2023-10-01	08:47:00	4	sp8	1	CamB2	2	feetinwater	0.5	Giraffa giraffa	Giraffe	Mof_d_05	1
34296	Giraffe	25564	DCIM4159.JPG	23 Apr 17\CamC4\100EK001	2023-04-16 14:06:01	2	NA	FALSE	FALSE	Dam3	wet	FALSE	NA	NA	NA	2023-04-16	14:06:00	1	sp7	2	CamC4	2	standingclose	1	Giraffa giraffa	Giraffe	Dam_w_07	1
34297	Giraffe	17677	PICT1568.JPG	20230921\Cam A3\103DSCIM	2023-09-20 10:04:16	1	NA	FALSE	FALSE	Kolobe	dry	FALSE	NA	NA	NA	2023-09-20	10:04:00	1	sp4	1	CamA3	1	drinking	1	Giraffa giraffa	Giraffe	Kol_d_03	1
34298	Giraffe	66907	DCIM1100.JPG	23 March 29\CamB1	2023-03-27 09:56:01	1	NA	FALSE	FALSE	Mofela	wet	FALSE	NA	NA	NA	2023-03-27	09:56:00	1	sp1	1	CamB1	1	standingclose	1	Giraffa giraffa	Giraffe	Mof_w_04	1
34299	Giraffe	84251	DCIM2007.JPG	20230928\Cam B2	2023-09-25 16:58:02	3	NA	FALSE	FALSE	Mofela	dry	FALSE	NA	NA	NA	2023-09-25	16:58:00	1	sp4	3	CamB2	2	drinking	1.5	Giraffa giraffa	Giraffe	Mof_d_04	1
34300	Giraffe	32162	DCIM4542.JPG	20230923\Cam C4	2023-09-22 12:42:01	3	NA	FALSE	FALSE	Monong	dry	FALSE	NA	NA	NA	2023-09-22	12:42:00	1	sp4	3	CamC4	2	standingclose	1.5	Giraffa giraffa	Giraffe	Mon_d_02	1
34301	Giraffe	89978	DCIM1624.JPG	20231007\Cam B3	2023-10-05 11:50:02	4	NA	FALSE	FALSE	Mofela	dry	FALSE	NA	NA	NA	2023-10-05	11:50:00	3	sp4	1.33333333333333	CamB3	2	drinking	0.666666666666665	Giraffa giraffa	Giraffe	Mof_d_06	1
34302	Giraffe	7368	DCIM1411.JPG	23 March 22\CamA2\100EK001	2023-03-19 15:45:01	1	NA	FALSE	FALSE	Kolobe	wet	FALSE	NA	NA	NA	2023-03-19	15:45:00	1	sp6	1	CamA2	1	standingclose	1	Giraffa giraffa	Giraffe	Kol_w_03	1
34303	Giraffe	41798	DCIM4263.JPG	20231005\Cam C3	2023-10-04 09:57:01	1	NA	FALSE	FALSE	Monong	dry	FALSE	NA	NA	NA	2023-10-04	09:57:00	1	sp4	1	CamC3	1	feetinwater	1	Giraffa giraffa	Giraffe	Mon_d_04	1
34304	Giraffe	7358	DCIM1407.JPG	23 March 22\CamA2\100EK001	2023-03-19 15:41:01	1	NA	FALSE	FALSE	Kolobe	wet	FALSE	NA	NA	NA	2023-03-19	15:41:00	1	sp1	1	CamA2	1	standingclose	1	Giraffa giraffa	Giraffe	Kol_w_03	1
34305	Giraffe	330	DCIM1122.JPG	23 March 29\CamB2\100EK001	2023-03-27 10:29:01	2	NA	FALSE	FALSE	Mofela	wet	FALSE	NA	NA	NA	2023-03-27	10:29:00	1	sp4	2	CamB2	2	drinking	1	Giraffa giraffa	Giraffe	Mof_w_04	1
34306	Giraffe	3681	DCIM0315.JPG	20230919\Cam B1	2023-09-16 12:53:01	3	NA	FALSE	FALSE	Mofela	dry	FALSE	NA	NA	NA	2023-09-16	12:53:00	1	sp4	3	CamB1	2	standingclose	1.5	Giraffa giraffa	Giraffe	Mof_d_03	1
34307	Giraffe	3681	DCIM0315.JPG	20230919\Cam B1	2023-09-16 12:53:01	3	NA	FALSE	FALSE	Mofela	dry	FALSE	NA	NA	NA	2023-09-16	12:53:00	1	sp4	3	CamB1	2	drinking	1.5	Giraffa giraffa	Giraffe	Mof_d_03	1
34308	Giraffe	7331	PICT3713.JPG	23 March 22\CamA3\107DSCIM	2023-03-19 15:27:25	3	NA	FALSE	FALSE	Kolobe	wet	FALSE	NA	NA	NA	2023-03-19	15:27:00	2	sp4	1.5	CamA3	1	standingclose	1.5	Giraffa giraffa	Giraffe	Kol_w_03	1
34309	Giraffe	42913	DCIM4243.JPG	20231005\Cam C4	2023-10-04 10:02:01	1	NA	FALSE	FALSE	Monong	dry	FALSE	NA	NA	NA	2023-10-04	10:02:00	1	sp7	1	CamC4	1	standingclose	1	Giraffa giraffa	Giraffe	Mon_d_04	1
34310	Giraffe	86965	DCIM4335.JPG	20231001\Cam B2	2023-10-01 08:40:02	2	NA	FALSE	FALSE	Mofela	dry	FALSE	NA	NA	NA	2023-10-01	08:40:00	2	sp1	1	CamB2	1	standingclose	1	Giraffa giraffa	Giraffe	Mof_d_05	1
34311	Giraffe	89441	DCIM0126.JPG	20231007\Cam B3	2023-10-04 10:52:01	1	NA	FALSE	FALSE	Mofela	dry	FALSE	NA	NA	NA	2023-10-04	10:52:00	1	sp6	1	CamB3	1	standingclose	1	Giraffa giraffa	Giraffe	Mof_d_06	1
34312	Giraffe	83562	DCIM1672.JPG	20230924\Cam B2	2023-09-23 12:42:02	1	NA	FALSE	FALSE	Mofela	dry	FALSE	NA	NA	NA	2023-09-23	12:42:00	1	sp6	1	CamB2	1	standingclose	1	Giraffa giraffa	Giraffe	Mof_d_04	1
34313	Giraffe	86967	DCIM4336.JPG	20231001\Cam B2	2023-10-01 08:41:02	3	NA	FALSE	FALSE	Mofela	dry	FALSE	NA	NA	NA	2023-10-01	08:41:00	2	sp7	1.5	CamB2	1	standingclose	1.5	Giraffa giraffa	Giraffe	Mof_d_05	1
34314	Giraffe	86968	DCIM4336.JPG	20231001\Cam B2	2023-10-01 08:41:02	3	NA	FALSE	FALSE	Mofela	dry	FALSE	NA	NA	NA	2023-10-01	08:41:00	2	sp8	1.5	CamB2	1	standingclose	1.5	Giraffa giraffa	Giraffe	Mof_d_05	1
34315	Giraffe	955	DCIM1468.JPG	23 Apr 06\CamB3\100EK001	2023-04-05 08:27:01	4	NA	FALSE	FALSE	Mofela	wet	FALSE	NA	NA	NA	2023-04-05	08:27:00	1	sp8	4	CamB3	1	standingclose	4	Giraffa giraffa	Giraffe	Mof_w_06	1
34316	Giraffe	74732	DCIM3058.JPG	23 Apr 19\CamB3\100EK001	2023-04-18 10:53:02	1	NA	FALSE	FALSE	Mofela	wet	FALSE	NA	NA	NA	2023-04-18	10:53:00	1	sp8	1	CamB3	1	standingclose	1	Giraffa giraffa	Giraffe	Mof_w_08	1
34317	Giraffe	76957	DCIM1601.JPG	20230913\Cam B1	2023-09-11 10:08:01	2	NA	FALSE	FALSE	Mofela	dry	FALSE	NA	NA	NA	2023-09-11	10:08:00	1	sp4	2	CamB1	1	standingclose	2	Giraffa giraffa	Giraffe	Mof_d_02	1
34318	Giraffe	2649	DCIM4167.JPG	23 Apr 17\CamC4\100EK001	2023-04-16 14:14:01	2	NA	FALSE	FALSE	Dam3	wet	FALSE	NA	NA	NA	2023-04-16	14:14:00	1	sp7	2	CamC4	1	standingclose	2	Giraffa giraffa	Giraffe	Dam_w_07	1
34319	Giraffe	89968	DCIM1617.JPG	20231007\Cam B3	2023-10-05 11:43:02	1	NA	FALSE	FALSE	Mofela	dry	TRUE	NA	NA	NA	2023-10-05	11:43:00	1	sp6	1	CamB3	1	standingclose	1	Giraffa giraffa	Giraffe	Mof_d_06	1
34320	Giraffe	47807	DCIM1637.JPG	20231011\Cam C3	2023-10-08 12:38:01	3	NA	FALSE	FALSE	Monong	dry	FALSE	NA	NA	NA	2023-10-08	12:38:00	2	sp5	1.5	CamC3	1	standingclose	1.5	Giraffa giraffa	Giraffe	Mon_d_05	1
34321	Giraffe	81496	DCIM2924.JPG	20230922\Cam B1	2023-09-21 10:19:01	2	NA	TRUE	FALSE	Mofela	dry	FALSE	NA	NA	NA	2023-09-21	10:19:00	1	sp4	2	CamB1	1	standingclose	2	Giraffa giraffa	Giraffe	Mof_d_03	1
34322	Giraffe	86976	DCIM4340.JPG	20231001\Cam B2	2023-10-01 08:45:02	3	NA	FALSE	FALSE	Mofela	dry	FALSE	NA	NA	NA	2023-10-01	08:45:00	3	sp2	1	CamB2	1	standingclose	1	Giraffa giraffa	Giraffe	Mof_d_05	1
34323	Giraffe	65618	DCIM1010.JPG	23 March 17\CamB1\100EK001	2023-03-15 10:24:01	1	NA	FALSE	FALSE	Mofela	wet	FALSE	NA	NA	NA	2023-03-15	10:24:00	1	sp4	1	CamB1	1	standingclose	1	Giraffa giraffa	Giraffe	Mof_w_02	1
34324	Giraffe	37244	DCIM1742.JPG	20231001\Cam C1	2023-09-30 13:34:02	4	NA	FALSE	FALSE	Monong	dry	FALSE	NA	NA	NA	2023-09-30	13:34:00	2	sp2	2	CamC1	4	drinking	0.5	Giraffa giraffa	Giraffe	Mon_d_04	1
34325	Giraffe	74735	DCIM3061.JPG	23 Apr 19\CamB3\100EK001	2023-04-18 10:56:02	1	NA	FALSE	FALSE	Mofela	wet	FALSE	NA	NA	NA	2023-04-18	10:56:00	1	sp8	1	CamB3	1	standingclose	1	Giraffa giraffa	Giraffe	Mof_w_08	1
34326	Giraffe	353	DCIM1142.JPG	23 March 29\CamB4\100EK001	2023-03-27 10:55:01	1	NA	FALSE	FALSE	Mofela	wet	FALSE	NA	NA	NA	2023-03-27	10:55:00	1	sp5	1	CamB4	1	standingclose	1	Giraffa giraffa	Giraffe	Mof_w_04	1
34327	Giraffe	999	DCIM1500.JPG	23 Apr 06\CamB3\100EK001	2023-04-05 08:59:01	3	NA	FALSE	FALSE	Mofela	wet	FALSE	NA	NA	NA	2023-04-05	08:59:00	1	sp7	3	CamB3	1	standingclose	3	Giraffa giraffa	Giraffe	Mof_w_06	1
34328	Giraffe	69466	DCIM1471.JPG	23 Apr 06\CamB3\100EK001	2023-04-05 08:30:01	3	NA	FALSE	FALSE	Mofela	wet	FALSE	NA	NA	NA	2023-04-05	08:30:00	2	sp8	1.5	CamB3	2	standingclose	0.75	Giraffa giraffa	Giraffe	Mof_w_06	1
34329	Giraffe	59207	DCIM1433.JPG	20231023\Cam C2	2023-10-20 10:12:01	1	NA	FALSE	FALSE	Monong	dry	FALSE	NA	NA	NA	2023-10-20	10:12:00	1	sp1	1	CamC2	1	standingclose	1	Giraffa giraffa	Giraffe	Mon_d_07	1
34330	Giraffe	61788	DCIM1417.JPG	20231023\Cam C3	2023-10-20 09:47:02	6	NA	FALSE	FALSE	Monong	dry	FALSE	NA	NA	NA	2023-10-20	09:47:00	2	sp5	3	CamC3	2	feetinwater	1.5	Giraffa giraffa	Giraffe	Mon_d_07	1
34331	Giraffe	44680	DCIM1740.JPG	20231007\Cam C3	2023-10-06 13:25:02	1	NA	FALSE	FALSE	Monong	dry	FALSE	NA	NA	NA	2023-10-06	13:25:00	1	sp4	1	CamC3	1	standingclose	1	Giraffa giraffa	Giraffe	Mon_d_05	1
34332	Giraffe	29051	DCIM0299.JPG	20230919\Cam C2	2023-09-17 12:53:01	1	NA	FALSE	FALSE	Monong	dry	FALSE	NA	NA	NA	2023-09-17	12:53:00	1	sp1	1	CamC2	1	standingclose	1	Giraffa giraffa	Giraffe	Mon_d_02	1
34333	Giraffe	29910	DCIM0190.JPG	20230923\Cam C1 shut off and time reset	2023-09-19 12:22:01	4	NA	FALSE	FALSE	Monong	dry	FALSE	NA	NA	NA	2023-09-19	12:22:00	1	sp1	4	CamC1	2	standingclose	2	Giraffa giraffa	Giraffe	Mon_d_02	1
34334	Giraffe	37908	DCIM1637.JPG	20231001\Cam C2	2023-09-30 12:09:00	3	NA	FALSE	FALSE	Monong	dry	FALSE	NA	NA	NA	2023-09-30	12:09:00	2	sp1	1.5	CamC2	1	standingclose	1.5	Giraffa giraffa	Giraffe	Mon_d_04	1
34335	Giraffe	67449	DCIM1285.JPG	23 Apr 04\CamB4\100EK001	2023-04-02 08:49:02	1	NA	FALSE	FALSE	Mofela	wet	FALSE	NA	NA	NA	2023-04-02	08:49:00	1	sp7	1	CamB4	1	standingclose	1	Giraffa giraffa	Giraffe	Mof_w_05	1
34336	Giraffe	67484	DCIM1302.JPG	23 Apr 04\CamB4\100EK001	2023-04-02 09:06:02	2	NA	FALSE	FALSE	Mofela	wet	FALSE	NA	NA	NA	2023-04-02	09:06:00	2	sp3	1	CamB4	1	standingclose	1	Giraffa giraffa	Giraffe	Mof_w_05	1
34337	Giraffe	18605	DCIM0255.JPG	20230924\Cam A2	2023-09-21 13:11:01	1	NA	FALSE	FALSE	Kolobe	dry	FALSE	NA	NA	NA	2023-09-21	13:11:00	1	sp6	1	CamA2	1	standingclose	1	Giraffa giraffa	Giraffe	Kol_d_04	-1
34338	Giraffe	52613	DCIM0107.JPG	20231017\Cam C3	2023-10-13 11:51:01	3	NA	FALSE	FALSE	Monong	dry	FALSE	NA	NA	NA	2023-10-13	11:51:00	2	sp4	1.5	CamC3	2	standingclose	0.75	Giraffa giraffa	Giraffe	Mon_d_06	1
34339	Giraffe	66906	DCIM1097.JPG	23 March 29\CamB1	2023-03-27 09:53:01	1	NA	FALSE	FALSE	Mofela	wet	FALSE	NA	NA	NA	2023-03-27	09:53:00	1	sp1	1	CamB1	1	standingclose	1	Giraffa giraffa	Giraffe	Mof_w_04	1
34340	Giraffe	89429	DCIM0120.JPG	20231007\Cam B3	2023-10-04 10:46:01	3	NA	TRUE	FALSE	Mofela	dry	FALSE	NA	NA	NA	2023-10-04	10:46:00	2	sp4	1.5	CamB3	2	drinking	0.75	Giraffa giraffa	Giraffe	Mof_d_06	1
34341	Giraffe	32164	DCIM4544.JPG	20230923\Cam C4	2023-09-22 12:44:01	3	NA	FALSE	FALSE	Monong	dry	TRUE	NA	NA	NA	2023-09-22	12:44:00	1	sp4	3	CamC4	2	standingclose	1.5	Giraffa giraffa	Giraffe	Mon_d_02	1
34342	Giraffe	69448	DCIM1452.JPG	23 Apr 06\CamB3\100EK001	2023-04-05 08:11:01	1	NA	FALSE	FALSE	Mofela	wet	FALSE	NA	NA	NA	2023-04-05	08:11:00	1	sp8	1	CamB3	1	standingclose	1	Giraffa giraffa	Giraffe	Mof_w_06	1
34343	Giraffe	67489	DCIM1305.JPG	23 Apr 04\CamB4\100EK001	2023-04-02 09:09:02	2	NA	FALSE	FALSE	Mofela	wet	FALSE	NA	NA	NA	2023-04-02	09:09:00	2	sp3	1	CamB4	1	standingclose	1	Giraffa giraffa	Giraffe	Mof_w_05	1
34344	Giraffe	29055	DCIM0304.JPG	20230919\Cam C2	2023-09-17 12:58:01	3	NA	FALSE	FALSE	Monong	dry	FALSE	NA	NA	NA	2023-09-17	12:58:00	1	sp1	3	CamC2	1	standingclose	3	Giraffa giraffa	Giraffe	Mon_d_02	1
34345	Giraffe	76693	DCIM0242.JPG	20230913\Cam B1	2023-09-10 11:29:01	2	NA	FALSE	FALSE	Mofela	dry	FALSE	NA	NA	NA	2023-09-10	11:29:00	1	sp5	2	CamB1	1	standingclose	2	Giraffa giraffa	Giraffe	Mof_d_02	1
34346	Giraffe	40017	DCIM4246.JPG	20231005\Cam C1	2023-10-04 09:56:02	1	NA	FALSE	FALSE	Monong	dry	FALSE	NA	NA	NA	2023-10-04	09:56:00	1	sp3	1	CamC1	1	drinking	1	Giraffa giraffa	Giraffe	Mon_d_04	1
34347	Giraffe	7360	DCIM1401.JPG	23 March 22\CamA1\100EK001	2023-03-19 15:41:02	2	NA	FALSE	FALSE	Kolobe	wet	FALSE	NA	NA	NA	2023-03-19	15:41:00	2	sp3	1	CamA1	1	standingclose	1	Giraffa giraffa	Giraffe	Kol_w_03	1
34348	Giraffe	329	DCIM1115.JPG	23 March 29\CamB4\100EK001	2023-03-27 10:28:01	2	NA	FALSE	FALSE	Mofela	wet	FALSE	NA	NA	NA	2023-03-27	10:28:00	2	sp4	1	CamB4	2	standingclose	0.5	Giraffa giraffa	Giraffe	Mof_w_04	1
34349	Giraffe	46490	DCIM0334.JPG	20231011\Cam C2	2023-10-07 15:01:01	1	NA	FALSE	FALSE	Monong	dry	FALSE	NA	NA	NA	2023-10-07	15:01:00	1	sp1	1	CamC2	1	feetinwater	1	Giraffa giraffa	Giraffe	Mon_d_05	1
34350	Giraffe	47734	DCIM1456.JPG	20231011\Cam C3	2023-10-08 09:37:01	1	NA	FALSE	FALSE	Monong	dry	FALSE	NA	NA	NA	2023-10-08	09:37:00	1	sp4	1	CamC3	1	standingclose	1	Giraffa giraffa	Giraffe	Mon_d_05	1
34351	Giraffe	46496	DCIM0340.JPG	20231011\Cam C2	2023-10-07 15:07:01	1	NA	FALSE	FALSE	Monong	dry	FALSE	NA	NA	NA	2023-10-07	15:07:00	1	sp1	1	CamC2	1	feetdrink	1	Giraffa giraffa	Giraffe	Mon_d_05	1
34352	Giraffe	41212	DCIM0258.JPG	20231005\Cam C3	2023-10-01 15:18:01	1	NA	FALSE	FALSE	Monong	dry	FALSE	NA	NA	NA	2023-10-01	15:18:00	1	sp5	1	CamC3	1	drinking	1	Giraffa giraffa	Giraffe	Mon_d_04	1
34353	Giraffe	32374	DCIM0210.JPG	20230924\Cam C2	2023-09-23 11:53:01	2	NA	FALSE	FALSE	Monong	dry	FALSE	NA	NA	NA	2023-09-23	11:53:00	2	sp3	1	CamC2	1	standingclose	1	Giraffa giraffa	Giraffe	Mon_d_03	1
34354	Giraffe	29067	DCIM0317.JPG	20230919\Cam C2	2023-09-17 13:11:01	1	NA	FALSE	FALSE	Monong	dry	FALSE	NA	NA	NA	2023-09-17	13:11:00	1	sp1	1	CamC2	1	standingclose	1	Giraffa giraffa	Giraffe	Mon_d_02	1
34355	Giraffe	32379	DCIM0214.JPG	20230924\Cam C2	2023-09-23 11:57:00	2	NA	FALSE	FALSE	Monong	dry	FALSE	NA	NA	NA	2023-09-23	11:57:00	2	sp1	1	CamC2	1	standingclose	1	Giraffa giraffa	Giraffe	Mon_d_03	1
34356	Giraffe	41216	DCIM0262.JPG	20231005\Cam C3	2023-10-01 15:22:01	2	NA	FALSE	FALSE	Monong	dry	FALSE	NA	NA	NA	2023-10-01	15:22:00	2	sp4	1	CamC3	2	standingclose	0.5	Giraffa giraffa	Giraffe	Mon_d_04	1
34357	Giraffe	32380	DCIM0214.JPG	20230924\Cam C2	2023-09-23 11:57:00	2	NA	FALSE	FALSE	Monong	dry	FALSE	NA	NA	NA	2023-09-23	11:57:00	2	sp2	1	CamC2	1	standingclose	1	Giraffa giraffa	Giraffe	Mon_d_03	1
34358	Giraffe	76990	DCIM1641.JPG	20230913\Cam B1	2023-09-11 10:48:01	1	NA	FALSE	FALSE	Mofela	dry	FALSE	NA	NA	NA	2023-09-11	10:48:00	1	sp5	1	CamB1	1	standingclose	1	Giraffa giraffa	Giraffe	Mof_d_02	1
34359	Giraffe	41219	DCIM0263.JPG	20231005\Cam C3	2023-10-01 15:23:01	2	NA	FALSE	FALSE	Monong	dry	FALSE	NA	NA	NA	2023-10-01	15:23:00	2	sp5	1	CamC3	1	standingclose	1	Giraffa giraffa	Giraffe	Mon_d_04	1
34360	Giraffe	996	DCIM1497.JPG	23 Apr 06\CamB3\100EK001	2023-04-05 08:56:01	3	NA	FALSE	FALSE	Mofela	wet	FALSE	NA	NA	NA	2023-04-05	08:56:00	1	sp7	3	CamB3	1	standingclose	3	Giraffa giraffa	Giraffe	Mof_w_06	1
34361	Giraffe	83486	DCIM1447.JPG	20230924\Cam B2	2023-09-23 08:57:01	1	NA	FALSE	FALSE	Mofela	dry	FALSE	NA	NA	NA	2023-09-23	08:57:00	1	sp4	1	CamB2	1	standingclose	1	Giraffa giraffa	Giraffe	Mof_d_04	1
34362	Giraffe	77670	DCIM1632.JPG	20230913\Cam B2	2023-09-11 10:51:01	1	NA	FALSE	FALSE	Mofela	dry	FALSE	NA	NA	NA	2023-09-11	10:51:00	1	sp6	1	CamB2	1	standingclose	1	Giraffa giraffa	Giraffe	Mof_d_02	1
34363	Giraffe	77310	DCIM4430.JPG	20230913\Cam B1	2023-09-13 09:17:02	2	NA	FALSE	FALSE	Mofela	dry	FALSE	NA	NA	NA	2023-09-13	09:17:00	2	sp5	1	CamB1	1	standingclose	1	Giraffa giraffa	Giraffe	Mof_d_02	1
34364	Giraffe	36368	DCIM4682.JPG	20230929\Cam C4	2023-09-27 13:18:01	2	NA	FALSE	FALSE	Monong	dry	TRUE	NA	NA	NA	2023-09-27	13:18:00	2	sp5	1	CamC4	1	standingclose	1	Giraffa giraffa	Giraffe	Mon_d_03	1
34365	Giraffe	352	DCIM1158.JPG	23 March 29\CamB1	2023-03-27 10:54:01	1	NA	FALSE	FALSE	Mofela	wet	FALSE	NA	NA	NA	2023-03-27	10:54:00	1	sp5	1	CamB1	1	standingclose	1	Giraffa giraffa	Giraffe	Mof_w_04	1
34366	Giraffe	89426	DCIM0118.JPG	20231007\Cam B3	2023-10-04 10:44:01	3	NA	TRUE	FALSE	Mofela	dry	FALSE	NA	NA	NA	2023-10-04	10:44:00	2	sp5	1.5	CamB3	2	standingclose	0.75	Giraffa giraffa	Giraffe	Mof_d_06	1
34367	Giraffe	69509	DCIM1504.JPG	23 Apr 06\CamB4\100EK001	2023-04-05 09:06:01	3	NA	FALSE	FALSE	Mofela	wet	FALSE	NA	NA	NA	2023-04-05	09:06:00	2	sp3	1.5	CamB4	1	standingclose	1.5	Giraffa giraffa	Giraffe	Mof_w_06	1
34368	Giraffe	89425	DCIM0118.JPG	20231007\Cam B3	2023-10-04 10:44:01	3	NA	TRUE	FALSE	Mofela	dry	FALSE	NA	NA	NA	2023-10-04	10:44:00	2	sp4	1.5	CamB3	2	drinking	0.75	Giraffa giraffa	Giraffe	Mof_d_06	1
34369	Giraffe	986	DCIM1490.JPG	23 Apr 06\CamB3\100EK001	2023-04-05 08:49:01	3	NA	TRUE	FALSE	Mofela	wet	FALSE	NA	NA	NA	2023-04-05	08:49:00	1	sp7	3	CamB3	1	standingclose	3	Giraffa giraffa	Giraffe	Mof_w_06	1
34370	Giraffe	77309	DCIM4429.JPG	20230913\Cam B1	2023-09-13 09:16:02	2	NA	FALSE	FALSE	Mofela	dry	FALSE	NA	NA	NA	2023-09-13	09:16:00	2	sp6	1	CamB1	1	standingclose	1	Giraffa giraffa	Giraffe	Mof_d_02	1
34371	Giraffe	79667	DCIM0309.JPG	20230919\Cam B1	2023-09-16 12:47:01	1	NA	FALSE	FALSE	Mofela	dry	FALSE	NA	NA	NA	2023-09-16	12:47:00	1	sp6	1	CamB1	1	standingclose	1	Giraffa giraffa	Giraffe	Mof_d_03	1
34372	Giraffe	89429	DCIM0120.JPG	20231007\Cam B3	2023-10-04 10:46:01	3	NA	TRUE	FALSE	Mofela	dry	FALSE	NA	NA	NA	2023-10-04	10:46:00	2	sp4	1.5	CamB3	2	standingclose	0.75	Giraffa giraffa	Giraffe	Mof_d_06	1
34373	Giraffe	29053	DCIM0302.JPG	20230919\Cam C2	2023-09-17 12:56:00	3	NA	FALSE	FALSE	Monong	dry	FALSE	NA	NA	NA	2023-09-17	12:56:00	1	sp1	3	CamC2	1	standingclose	3	Giraffa giraffa	Giraffe	Mon_d_02	1
34374	Giraffe	31694	DCIM1856.JPG	20230923\Cam C4	2023-09-20 15:56:00	5	NA	FALSE	FALSE	Monong	dry	FALSE	NA	NA	NA	2023-09-20	15:56:00	2	sp5	2.5	CamC4	2	standingclose	1.25	Giraffa giraffa	Giraffe	Mon_d_02	1
34375	Giraffe	29050	DCIM0298.JPG	20230919\Cam C2	2023-09-17 12:52:01	1	NA	FALSE	FALSE	Monong	dry	FALSE	NA	NA	NA	2023-09-17	12:52:00	1	sp1	1	CamC2	1	standingclose	1	Giraffa giraffa	Giraffe	Mon_d_02	1
34376	Giraffe	89428	DCIM0119.JPG	20231007\Cam B3	2023-10-04 10:45:01	3	NA	TRUE	FALSE	Mofela	dry	FALSE	NA	NA	NA	2023-10-04	10:45:00	2	sp5	1.5	CamB3	2	drinking	0.75	Giraffa giraffa	Giraffe	Mof_d_06	1
34377	Giraffe	74749	DCIM3051.JPG	23 Apr 19\CamB4\100EK001	2023-04-18 11:06:01	2	NA	FALSE	FALSE	Mofela	wet	FALSE	NA	NA	NA	2023-04-18	11:06:00	1	sp5	2	CamB4	1	standingclose	2	Giraffa giraffa	Giraffe	Mof_w_08	1
34378	Giraffe	89979	DCIM1624.JPG	20231007\Cam B3	2023-10-05 11:50:02	4	NA	FALSE	FALSE	Mofela	dry	FALSE	NA	NA	NA	2023-10-05	11:50:00	3	sp5	1.33333333333333	CamB3	2	standingclose	0.666666666666665	Giraffa giraffa	Giraffe	Mof_d_06	1
34379	Giraffe	89428	DCIM0119.JPG	20231007\Cam B3	2023-10-04 10:45:01	3	NA	TRUE	FALSE	Mofela	dry	FALSE	NA	NA	NA	2023-10-04	10:45:00	2	sp5	1.5	CamB3	2	standingclose	0.75	Giraffa giraffa	Giraffe	Mof_d_06	1
34380	Giraffe	32167	DCIM4547.JPG	20230923\Cam C4	2023-09-22 12:47:01	3	NA	FALSE	FALSE	Monong	dry	FALSE	NA	NA	NA	2023-09-22	12:47:00	1	sp4	3	CamC4	1	standingclose	3	Giraffa giraffa	Giraffe	Mon_d_02	1
34381	Giraffe	37903	DCIM1631.JPG	20231001\Cam C2	2023-09-30 12:03:00	3	NA	FALSE	FALSE	Monong	dry	FALSE	NA	NA	NA	2023-09-30	12:03:00	2	sp2	1.5	CamC2	2	drinking	0.75	Giraffa giraffa	Giraffe	Mon_d_04	1
34382	Giraffe	87072	DCIM4374.JPG	20231001\Cam B2	2023-10-01 09:19:02	1	NA	FALSE	FALSE	Mofela	dry	FALSE	NA	NA	NA	2023-10-01	09:19:00	1	sp5	1	CamB2	1	standingclose	1	Giraffa giraffa	Giraffe	Mof_d_05	1
34383	Giraffe	89978	DCIM1624.JPG	20231007\Cam B3	2023-10-05 11:50:02	4	NA	FALSE	FALSE	Mofela	dry	FALSE	NA	NA	NA	2023-10-05	11:50:00	3	sp4	1.33333333333333	CamB3	2	standingclose	0.666666666666665	Giraffa giraffa	Giraffe	Mof_d_06	1
34384	Giraffe	77650	DCIM1606.JPG	20230913\Cam B2	2023-09-11 10:25:01	2	NA	FALSE	FALSE	Mofela	dry	FALSE	NA	NA	NA	2023-09-11	10:25:00	1	sp5	2	CamB2	1	standingclose	2	Giraffa giraffa	Giraffe	Mof_d_02	1
34385	Giraffe	7359	DCIM1401.JPG	23 March 22\CamA1\100EK001	2023-03-19 15:41:02	2	NA	FALSE	FALSE	Kolobe	wet	FALSE	NA	NA	NA	2023-03-19	15:41:00	2	sp1	1	CamA1	1	standingclose	1	Giraffa giraffa	Giraffe	Kol_w_03	1
34386	Giraffe	37206	DCIM1663.JPG	20231001\Cam C1	2023-09-30 12:15:01	1	NA	FALSE	FALSE	Monong	dry	FALSE	NA	NA	NA	2023-09-30	12:15:00	1	sp2	1	CamC1	1	standingclose	1	Giraffa giraffa	Giraffe	Mon_d_04	1
34387	Giraffe	37964	DCIM1721.JPG	20231001\Cam C2	2023-09-30 13:33:00	3	NA	FALSE	FALSE	Monong	dry	FALSE	NA	NA	NA	2023-09-30	13:33:00	2	sp1	1.5	CamC2	1	standingclose	1.5	Giraffa giraffa	Giraffe	Mon_d_04	1
34388	Giraffe	67424	DCIM1276.JPG	23 Apr 04\CamB4\100EK001	2023-04-02 08:40:02	1	NA	FALSE	FALSE	Mofela	wet	FALSE	NA	NA	NA	2023-04-02	08:40:00	1	sp8	1	CamB4	1	standingclose	1	Giraffa giraffa	Giraffe	Mof_w_05	1
34389	Giraffe	84233	DCIM1985.JPG	20230928\Cam B2	2023-09-25 16:36:01	2	NA	FALSE	FALSE	Mofela	dry	FALSE	NA	NA	NA	2023-09-25	16:36:00	1	sp4	2	CamB2	1	standingclose	2	Giraffa giraffa	Giraffe	Mof_d_04	1
34390	Giraffe	16949	DCIM0414.JPG	20230921\Cam A1	2023-09-19 14:40:01	2	NA	FALSE	FALSE	Kolobe	dry	FALSE	NA	NA	NA	2023-09-19	14:40:00	1	sp1	2	CamA1	1	standingclose	2	Giraffa giraffa	Giraffe	Kol_d_03	1
34391	Giraffe	37966	DCIM1722.JPG	20231001\Cam C2	2023-09-30 13:34:00	3	NA	FALSE	FALSE	Monong	dry	FALSE	NA	NA	NA	2023-09-30	13:34:00	2	sp1	1.5	CamC2	3	feetinwater	0.5	Giraffa giraffa	Giraffe	Mon_d_04	1
34392	Giraffe	25209	DCIM2018.JPG	23 Apr 13\CamC1\100EK001	2023-04-12 18:09:01	1	NA	FALSE	FALSE	Dam3	wet	FALSE	NA	NA	NA	2023-04-12	18:09:00	1	sp1	1	CamC1	1	standingclose	1	Giraffa giraffa	Giraffe	Dam_w_07	1
34393	Giraffe	69504	DCIM1495.JPG	23 Apr 06\CamB4\100EK001	2023-04-05 08:57:01	5	NA	FALSE	FALSE	Mofela	wet	FALSE	NA	NA	NA	2023-04-05	08:57:00	2	sp4	2.5	CamB4	1	standingclose	2.5	Giraffa giraffa	Giraffe	Mof_w_06	1
34394	Giraffe	89421	DCIM0115.JPG	20231007\Cam B3	2023-10-04 10:41:01	2	NA	FALSE	FALSE	Mofela	dry	FALSE	NA	NA	NA	2023-10-04	10:41:00	2	sp5	1	CamB3	1	standingclose	1	Giraffa giraffa	Giraffe	Mof_d_06	1
34395	Giraffe	23189	DCIM0294.JPG	23 Apr 05\CamC3\100EK001	2023-04-01 17:40:00	1	NA	FALSE	FALSE	Dam3	wet	FALSE	NA	NA	NA	2023-04-01	17:40:00	1	sp6	1	CamC3	1	standingclose	1	Giraffa giraffa	Giraffe	Dam_w_05	1
34396	Giraffe	90030	DCIM1708.JPG	20231007\Cam B3	2023-10-05 13:14:01	1	NA	FALSE	FALSE	Mofela	dry	FALSE	NA	NA	NA	2023-10-05	13:14:00	1	sp6	1	CamB3	1	drinking	1	Giraffa giraffa	Giraffe	Mof_d_06	1
34397	Giraffe	77303	DCIM4425.JPG	20230913\Cam B1	2023-09-13 09:12:02	2	NA	FALSE	FALSE	Mofela	dry	FALSE	NA	NA	NA	2023-09-13	09:12:00	1	sp6	2	CamB1	1	standingclose	2	Giraffa giraffa	Giraffe	Mof_d_02	1
34398	Giraffe	76318	DCIM2611.JPG	20230910\Cam B2	2023-09-09 12:16:02	1	NA	FALSE	FALSE	Mofela	dry	FALSE	NA	NA	NA	2023-09-09	12:16:00	1	sp5	1	CamB2	1	standingclose	1	Giraffa giraffa	Giraffe	Mof_d_01	0
34399	Giraffe	8157	PICT1715.JPG	23 Apr 06\CamA3\103DSCIM	2023-04-04 12:37:00	1	NA	FALSE	FALSE	Kolobe	wet	FALSE	NA	NA	NA	2023-04-04	12:37:00	1	sp4	1	CamA3	1	drinking	1	Giraffa giraffa	Giraffe	Kol_w_06	1
34400	Giraffe	44015	DCIM0180.JPG	20231007\Cam C2	2023-10-05 11:32:01	1	NA	FALSE	FALSE	Monong	dry	FALSE	NA	NA	NA	2023-10-05	11:32:00	1	sp1	1	CamC2	1	standingclose	1	Giraffa giraffa	Giraffe	Mon_d_05	1
34401	Giraffe	7302	DCIM1379.JPG	23 March 22\CamA1\100EK001	2023-03-19 15:19:01	2	NA	TRUE	FALSE	Kolobe	wet	FALSE	NA	NA	NA	2023-03-19	15:19:00	1	sp3	2	CamA1	1	standingclose	2	Giraffa giraffa	Giraffe	Kol_w_03	1
34402	Giraffe	25787	DCIM3257.JPG	23 Apr 19\CamC1\100EK001	2023-04-19 13:42:01	2	NA	FALSE	FALSE	Dam3	wet	FALSE	NA	NA	NA	2023-04-19	13:42:00	1	sp2	2	CamC1	1	standingclose	2	Giraffa giraffa	Giraffe	Dam_w_08	1
34403	Giraffe	74737	DCIM3043.JPG	23 Apr 19\CamB4\100EK001	2023-04-18 10:58:01	3	NA	FALSE	FALSE	Mofela	wet	FALSE	NA	NA	NA	2023-04-18	10:58:00	3	sp6	1	CamB4	1	standingclose	1	Giraffa giraffa	Giraffe	Mof_w_08	1
34404	Giraffe	76320	DCIM2612.JPG	20230910\Cam B2	2023-09-09 12:17:02	1	NA	FALSE	FALSE	Mofela	dry	FALSE	NA	NA	NA	2023-09-09	12:17:00	1	sp5	1	CamB2	1	standingclose	1	Giraffa giraffa	Giraffe	Mof_d_01	0
34405	Giraffe	25786	DCIM3256.JPG	23 Apr 19\CamC1\100EK001	2023-04-19 13:41:01	2	NA	FALSE	FALSE	Dam3	wet	FALSE	NA	NA	NA	2023-04-19	13:41:00	1	sp2	2	CamC1	1	standingclose	2	Giraffa giraffa	Giraffe	Dam_w_08	1
34406	Giraffe	37537	DCIM0182.JPG	20231001\Cam C2	2023-09-29 11:54:01	1	NA	FALSE	FALSE	Monong	dry	FALSE	NA	NA	NA	2023-09-29	11:54:00	1	sp1	1	CamC2	1	standingclose	1	Giraffa giraffa	Giraffe	Mon_d_04	1
34407	Giraffe	21286	DCIM2866.JPG	23 Mar 24\CamC2\100EK001	2023-03-20 17:43:00	1	NA	FALSE	FALSE	Dam3	wet	FALSE	NA	NA	NA	2023-03-20	17:43:00	1	sp3	1	CamC2	1	standingclose	1	Giraffa giraffa	Giraffe	Dam_w_03	1
34408	Giraffe	76958	DCIM1602.JPG	20230913\Cam B1	2023-09-11 10:09:01	3	NA	FALSE	FALSE	Mofela	dry	FALSE	NA	NA	NA	2023-09-11	10:09:00	2	sp4	1.5	CamB1	1	standingclose	1.5	Giraffa giraffa	Giraffe	Mof_d_02	1
34409	Giraffe	44938	DCIM2827.JPG	20231007\Cam C3	2023-10-07 07:32:02	1	NA	FALSE	FALSE	Monong	dry	FALSE	NA	NA	NA	2023-10-07	07:32:00	1	sp3	1	CamC3	1	standingclose	1	Giraffa giraffa	Giraffe	Mon_d_05	1
34410	Giraffe	37244	DCIM1742.JPG	20231001\Cam C1	2023-09-30 13:34:02	4	NA	FALSE	FALSE	Monong	dry	FALSE	NA	NA	NA	2023-09-30	13:34:00	2	sp2	2	CamC1	4	standingclose	0.5	Giraffa giraffa	Giraffe	Mon_d_04	1
34411	Giraffe	964	DCIM1471.JPG	23 Apr 06\CamB4\100EK001	2023-04-05 08:33:01	5	NA	FALSE	FALSE	Mofela	wet	FALSE	NA	NA	NA	2023-04-05	08:33:00	2	sp4	2.5	CamB4	2	standingclose	1.25	Giraffa giraffa	Giraffe	Mof_w_06	1
34412	Giraffe	87946	DCIM1662.JPG	20231004\Cam B2	2023-10-02 15:27:01	1	NA	FALSE	FALSE	Mofela	dry	FALSE	NA	NA	NA	2023-10-02	15:27:00	1	sp4	1	CamB2	1	standingclose	1	Giraffa giraffa	Giraffe	Mof_d_05	1
34413	Giraffe	29907	DCIM0187.JPG	20230923\Cam C1 shut off and time reset	2023-09-19 12:19:00	1	NA	FALSE	FALSE	Monong	dry	FALSE	NA	NA	NA	2023-09-19	12:19:00	1	sp1	1	CamC1	1	standingclose	1	Giraffa giraffa	Giraffe	Mon_d_02	1
34414	Giraffe	35123	DCIM6225.JPG	20230929\Cam C2	2023-09-28 14:54:01	1	NA	FALSE	FALSE	Monong	dry	FALSE	NA	NA	NA	2023-09-28	14:54:00	1	sp1	1	CamC2	1	standingclose	1	Giraffa giraffa	Giraffe	Mon_d_03	1
34415	Giraffe	6243	DCIM1466.JPG	20231011\Cam C3	2023-10-08 09:47:01	2	NA	FALSE	FALSE	Monong	dry	FALSE	NA	NA	NA	2023-10-08	09:47:00	1	sp3	2	CamC3	2	standingclose	1	Giraffa giraffa	Giraffe	Mon_d_05	1
34416	Giraffe	44682	DCIM1745.JPG	20231007\Cam C3	2023-10-06 13:30:02	2	NA	FALSE	FALSE	Monong	dry	FALSE	NA	NA	NA	2023-10-06	13:30:00	1	sp5	2	CamC3	1	standingclose	2	Giraffa giraffa	Giraffe	Mon_d_05	1
34417	Giraffe	67448	DCIM1295.JPG	23 Apr 04\CamB3\100EK001	2023-04-02 08:49:01	3	drinking at 8	FALSE	FALSE	Mofela	wet	FALSE	NA	NA	NA	2023-04-02	08:49:00	2	sp8	1.5	CamB3	2	drinking	0.75	Giraffa giraffa	Giraffe	Mof_w_05	1
34418	Giraffe	5608	DCIM3482.JPG	20230929\Cam C1	2023-09-26 17:06:01	1	NA	FALSE	FALSE	Monong	dry	FALSE	NA	NA	NA	2023-09-26	17:06:00	1	sp2	1	CamC1	1	standingclose	1	Giraffa giraffa	Giraffe	Mon_d_03	1
34419	Giraffe	5189	DCIM1529.JPG	20230924\Cam B2	2023-09-23 10:19:01	3	NA	FALSE	FALSE	Mofela	dry	FALSE	NA	NA	NA	2023-09-23	10:19:00	3	sp7	1	CamB2	2	standingclose	0.5	Giraffa giraffa	Giraffe	Mof_d_04	1
34420	Giraffe	25560	DCIM4163.JPG	23 Apr 17\CamC3\100EK001	2023-04-16 14:04:01	4	NA	FALSE	FALSE	Dam3	wet	FALSE	NA	NA	NA	2023-04-16	14:04:00	1	sp6	4	CamC3	1	standingclose	4	Giraffa giraffa	Giraffe	Dam_w_07	1
34421	Giraffe	966	DCIM1472.JPG	23 Apr 06\CamB4\100EK001	2023-04-05 08:34:01	5	NA	FALSE	FALSE	Mofela	wet	FALSE	NA	NA	NA	2023-04-05	08:34:00	3	sp5	1.66666666666667	CamB4	2	drinking	0.833333333333335	Giraffa giraffa	Giraffe	Mof_w_06	1
34422	Giraffe	32165	DCIM4545.JPG	20230923\Cam C4	2023-09-22 12:45:01	3	NA	FALSE	FALSE	Monong	dry	FALSE	NA	NA	NA	2023-09-22	12:45:00	1	sp4	3	CamC4	1	standingclose	3	Giraffa giraffa	Giraffe	Mon_d_02	1
34423	Giraffe	967	DCIM1501.JPG	23 Apr 06\CamB1\100EK001	2023-04-05 08:35:01	3	NA	FALSE	FALSE	Mofela	wet	FALSE	NA	NA	NA	2023-04-05	08:35:00	1	sp4	3	CamB1	1	standingclose	3	Giraffa giraffa	Giraffe	Mof_w_06	1
34424	Giraffe	44243	DCIM2800.JPG	20231007\Cam C2	2023-10-07 07:12:01	1	NA	FALSE	FALSE	Monong	dry	FALSE	NA	NA	NA	2023-10-07	07:12:00	1	sp3	1	CamC2	1	standingclose	1	Giraffa giraffa	Giraffe	Mon_d_05	1
34425	Giraffe	971	DCIM1477.JPG	23 Apr 06\CamB4\100EK001	2023-04-05 08:39:01	3	NA	FALSE	FALSE	Mofela	wet	FALSE	NA	NA	NA	2023-04-05	08:39:00	2	sp4	1.5	CamB4	1	standingclose	1.5	Giraffa giraffa	Giraffe	Mof_w_06	1
34426	Giraffe	74752	DCIM3083.JPG	23 Apr 19\CamB2\100EK001	2023-04-18 11:10:01	1	NA	FALSE	FALSE	Mofela	wet	FALSE	NA	NA	NA	2023-04-18	11:10:00	1	sp3	1	CamB2	1	standingclose	1	Giraffa giraffa	Giraffe	Mof_w_08	1
34427	Giraffe	66911	DCIM1103.JPG	23 March 29\CamB1	2023-03-27 09:59:01	1	NA	FALSE	FALSE	Mofela	wet	FALSE	NA	NA	NA	2023-03-27	09:59:00	1	sp1	1	CamB1	1	standingclose	1	Giraffa giraffa	Giraffe	Mof_w_04	1
34428	Giraffe	33694	DCIM6237.JPG	20230929\Cam C1	2023-09-28 15:01:02	1	NA	FALSE	FALSE	Monong	dry	FALSE	NA	NA	NA	2023-09-28	15:01:00	1	sp1	1	CamC1	1	standingclose	1	Giraffa giraffa	Giraffe	Mon_d_03	1
34429	Giraffe	79683	DCIM0333.JPG	20230919\Cam B1	2023-09-16 13:11:01	1	NA	FALSE	FALSE	Mofela	dry	TRUE	NA	NA	NA	2023-09-16	13:11:00	1	sp5	1	CamB1	1	standingclose	1	Giraffa giraffa	Giraffe	Mof_d_03	1
34430	Giraffe	77336	DCIM4445.JPG	20230913\Cam B1	2023-09-13 09:32:02	2	NA	FALSE	FALSE	Mofela	dry	FALSE	NA	NA	NA	2023-09-13	09:32:00	2	sp5	1	CamB1	1	standingclose	1	Giraffa giraffa	Giraffe	Mof_d_02	1
34431	Giraffe	89440	DCIM0125.JPG	20231007\Cam B3	2023-10-04 10:51:01	1	NA	FALSE	FALSE	Mofela	dry	FALSE	NA	NA	NA	2023-10-04	10:51:00	1	sp5	1	CamB3	1	standingclose	1	Giraffa giraffa	Giraffe	Mof_d_06	1
34432	Giraffe	21164	DCIM1339.JPG	23 Mar 24\CamC2\100EK001	2023-03-19 16:16:00	1	NA	FALSE	FALSE	Dam3	wet	FALSE	NA	NA	NA	2023-03-19	16:16:00	1	sp3	1	CamC2	1	standingclose	1	Giraffa giraffa	Giraffe	Dam_w_03	1
34433	Giraffe	67461	DCIM1290.JPG	23 Apr 04\CamB4\100EK001	2023-04-02 08:54:02	1	NA	FALSE	FALSE	Mofela	wet	FALSE	NA	NA	NA	2023-04-02	08:54:00	1	sp6	1	CamB4	1	standingclose	1	Giraffa giraffa	Giraffe	Mof_w_05	1
34434	Giraffe	21165	DCIM1340.JPG	23 Mar 24\CamC2\100EK001	2023-03-19 16:17:00	1	NA	TRUE	FALSE	Dam3	wet	FALSE	NA	NA	NA	2023-03-19	16:17:00	2	sp3	0.5	CamC2	1	standingclose	0.5	Giraffa giraffa	Giraffe	Dam_w_03	1
34435	Giraffe	31318	DCIM1862.JPG	20230923\Cam C3	2023-09-20 15:57:00	4	NA	FALSE	FALSE	Monong	dry	FALSE	NA	NA	NA	2023-09-20	15:57:00	2	sp5	2	CamC3	2	standingclose	1	Giraffa giraffa	Giraffe	Mon_d_02	1
34436	Giraffe	47803	DCIM1635.JPG	20231011\Cam C3	2023-10-08 12:36:01	3	NA	FALSE	FALSE	Monong	dry	FALSE	NA	NA	NA	2023-10-08	12:36:00	2	sp4	1.5	CamC3	2	standingclose	0.75	Giraffa giraffa	Giraffe	Mon_d_05	1
34437	Giraffe	31321	DCIM1864.JPG	20230923\Cam C3	2023-09-20 15:59:00	2	NA	FALSE	FALSE	Monong	dry	FALSE	NA	NA	NA	2023-09-20	15:59:00	2	sp4	1	CamC3	2	feetinwater	0.5	Giraffa giraffa	Giraffe	Mon_d_02	1
34438	Giraffe	77623	DCIM1573.JPG	20230913\Cam B2	2023-09-11 09:52:02	1	NA	FALSE	FALSE	Mofela	dry	FALSE	NA	NA	NA	2023-09-11	09:52:00	1	sp5	1	CamB2	1	standingclose	1	Giraffa giraffa	Giraffe	Mof_d_02	1
34439	Giraffe	77622	DCIM1572.JPG	20230913\Cam B2	2023-09-11 09:51:02	1	NA	FALSE	FALSE	Mofela	dry	FALSE	NA	NA	NA	2023-09-11	09:51:00	1	sp5	1	CamB2	1	standingclose	1	Giraffa giraffa	Giraffe	Mof_d_02	1
34440	Giraffe	77632	DCIM1586.JPG	20230913\Cam B2	2023-09-11 10:05:02	1	NA	FALSE	FALSE	Mofela	dry	FALSE	NA	NA	NA	2023-09-11	10:05:00	1	sp3	1	CamB2	1	drinking	1	Giraffa giraffa	Giraffe	Mof_d_02	1
34441	Giraffe	67470	DCIM1297.JPG	23 Apr 04\CamB4\100EK001	2023-04-02 09:01:02	2	NA	FALSE	FALSE	Mofela	wet	FALSE	NA	NA	NA	2023-04-02	09:01:00	2	sp4	1	CamB4	1	standingclose	1	Giraffa giraffa	Giraffe	Mof_w_05	1
34442	Giraffe	67469	DCIM1297.JPG	23 Apr 04\CamB4\100EK001	2023-04-02 09:01:02	2	NA	FALSE	FALSE	Mofela	wet	FALSE	NA	NA	NA	2023-04-02	09:01:00	2	sp3	1	CamB4	1	standingclose	1	Giraffa giraffa	Giraffe	Mof_w_05	1
34443	Giraffe	89600	DCIM0487.JPG	20231007\Cam B3	2023-10-04 16:53:01	3	NA	FALSE	FALSE	Mofela	dry	FALSE	NA	NA	NA	2023-10-04	16:53:00	2	sp6	1.5	CamB3	1	standingclose	1.5	Giraffa giraffa	Giraffe	Mof_d_06	1
34444	Giraffe	32155	DCIM4538.JPG	20230923\Cam C4	2023-09-22 12:38:01	3	NA	FALSE	FALSE	Monong	dry	FALSE	NA	NA	NA	2023-09-22	12:38:00	1	sp4	3	CamC4	1	standingclose	3	Giraffa giraffa	Giraffe	Mon_d_02	1
34445	Giraffe	44127	DCIM1651.JPG	20231007\Cam C2	2023-10-06 12:03:00	1	NA	FALSE	FALSE	Monong	dry	FALSE	NA	NA	NA	2023-10-06	12:03:00	1	sp2	1	CamC2	1	drinking	1	Giraffa giraffa	Giraffe	Mon_d_05	1
34446	Giraffe	67402	DCIM1267.JPG	23 Apr 04\CamB3\100EK001	2023-04-02 08:21:02	4	NA	FALSE	FALSE	Mofela	wet	FALSE	NA	NA	NA	2023-04-02	08:21:00	1	sp8	4	CamB3	1	standingclose	4	Giraffa giraffa	Giraffe	Mof_w_05	1
34447	Giraffe	83305	DCIM0034.JPG	20230924\Cam B2	2023-09-22 09:21:02	1	NA	FALSE	FALSE	Mofela	dry	FALSE	NA	NA	NA	2023-09-22	09:21:00	1	sp5	1	CamB2	1	standingclose	1	Giraffa giraffa	Giraffe	Mof_d_04	1
34448	Giraffe	69471	DCIM1470.JPG	23 Apr 06\CamB4\100EK001	2023-04-05 08:32:01	4	NA	FALSE	FALSE	Mofela	wet	FALSE	NA	NA	NA	2023-04-05	08:32:00	2	sp4	2	CamB4	1	standingclose	2	Giraffa giraffa	Giraffe	Mof_w_06	1
34449	Giraffe	37243	DCIM1742.JPG	20231001\Cam C1	2023-09-30 13:34:02	4	NA	FALSE	FALSE	Monong	dry	FALSE	NA	NA	NA	2023-09-30	13:34:00	2	sp1	2	CamC1	4	feetdrink	0.5	Giraffa giraffa	Giraffe	Mon_d_04	1
34450	Giraffe	86991	DCIM4344.JPG	20231001\Cam B2	2023-10-01 08:49:02	4	NA	FALSE	FALSE	Mofela	dry	FALSE	NA	NA	NA	2023-10-01	08:49:00	4	sp4	1	CamB2	3	standingclose	0.333333333333333	Giraffa giraffa	Giraffe	Mof_d_05	1
34451	Giraffe	36861	DCIM0203.JPG	20231001\Cam C1	2023-09-29 11:55:01	1	NA	FALSE	FALSE	Monong	dry	FALSE	NA	NA	NA	2023-09-29	11:55:00	1	sp2	1	CamC1	1	standingclose	1	Giraffa giraffa	Giraffe	Mon_d_04	1
34452	Giraffe	89427	DCIM0119.JPG	20231007\Cam B3	2023-10-04 10:45:01	3	NA	TRUE	FALSE	Mofela	dry	FALSE	NA	NA	NA	2023-10-04	10:45:00	2	sp4	1.5	CamB3	2	standingclose	0.75	Giraffa giraffa	Giraffe	Mof_d_06	1
34453	Giraffe	83096	DCIM1445.JPG	20230924\Cam B1	2023-09-23 08:59:01	1	NA	FALSE	FALSE	Mofela	dry	FALSE	NA	NA	NA	2023-09-23	08:59:00	1	sp3	1	CamB1	1	drinking	1	Giraffa giraffa	Giraffe	Mof_d_04	1
34454	Giraffe	31693	DCIM1856.JPG	20230923\Cam C4	2023-09-20 15:56:00	5	NA	FALSE	FALSE	Monong	dry	FALSE	NA	NA	NA	2023-09-20	15:56:00	2	sp4	2.5	CamC4	2	standingclose	1.25	Giraffa giraffa	Giraffe	Mon_d_02	1
34455	Giraffe	86984	DCIM4342.JPG	20231001\Cam B2	2023-10-01 08:47:02	4	NA	FALSE	FALSE	Mofela	dry	FALSE	NA	NA	NA	2023-10-01	08:47:00	4	sp4	1	CamB2	2	feetinwater	0.5	Giraffa giraffa	Giraffe	Mof_d_05	1
34456	Giraffe	69517	DCIM1515.JPG	23 Apr 06\CamB4\100EK001	2023-04-05 09:17:01	2	NA	FALSE	FALSE	Mofela	wet	FALSE	NA	NA	NA	2023-04-05	09:17:00	1	sp5	2	CamB4	1	standingclose	2	Giraffa giraffa	Giraffe	Mof_w_06	1
34457	Giraffe	32361	DCIM0201.JPG	20230924\Cam C2	2023-09-23 11:44:01	1	NA	FALSE	FALSE	Monong	dry	FALSE	NA	NA	NA	2023-09-23	11:44:00	1	sp2	1	CamC2	1	standingclose	1	Giraffa giraffa	Giraffe	Mon_d_03	1
34458	Giraffe	67483	DCIM1317.JPG	23 Apr 04\CamB2\100EK001	2023-04-02 09:06:01	1	NA	FALSE	FALSE	Mofela	wet	FALSE	NA	NA	NA	2023-04-02	09:06:00	1	sp3	1	CamB2	1	standingclose	1	Giraffa giraffa	Giraffe	Mof_w_05	1
34459	Giraffe	37318	DCIM1938.JPG	20231001\Cam C1	2023-09-30 16:50:01	1	NA	FALSE	FALSE	Monong	dry	FALSE	NA	NA	NA	2023-09-30	16:50:00	1	sp2	1	CamC1	1	standingclose	1	Giraffa giraffa	Giraffe	Mon_d_04	1
34460	Giraffe	74746	DCIM3048.JPG	23 Apr 19\CamB4\100EK001	2023-04-18 11:03:01	3	NA	FALSE	FALSE	Mofela	wet	FALSE	NA	NA	NA	2023-04-18	11:03:00	1	sp5	3	CamB4	1	standingclose	3	Giraffa giraffa	Giraffe	Mof_w_08	1
34461	Giraffe	25558	DCIM4161.JPG	23 Apr 17\CamC3\100EK001	2023-04-16 14:02:01	2	NA	FALSE	FALSE	Dam3	wet	FALSE	NA	NA	NA	2023-04-16	14:02:00	1	sp6	2	CamC3	1	standingclose	2	Giraffa giraffa	Giraffe	Dam_w_07	1
34462	Giraffe	86983	DCIM4342.JPG	20231001\Cam B2	2023-10-01 08:47:02	4	NA	FALSE	FALSE	Mofela	dry	FALSE	NA	NA	NA	2023-10-01	08:47:00	4	sp3	1	CamB2	2	feetinwater	0.5	Giraffa giraffa	Giraffe	Mof_d_05	1
34463	Giraffe	77648	DCIM1604.JPG	20230913\Cam B2	2023-09-11 10:23:01	2	NA	FALSE	FALSE	Mofela	dry	FALSE	NA	NA	NA	2023-09-11	10:23:00	1	sp5	2	CamB2	1	standingclose	2	Giraffa giraffa	Giraffe	Mof_d_02	1
34464	Giraffe	17679	DCIM1572.JPG	20230921\Cam A2	2023-09-20 10:05:02	1	NA	FALSE	FALSE	Kolobe	dry	FALSE	NA	NA	NA	2023-09-20	10:05:00	1	sp4	1	CamA2	1	standingclose	1	Giraffa giraffa	Giraffe	Kol_d_03	1
34465	Giraffe	89465	DCIM0162.JPG	20231007\Cam B3	2023-10-04 11:28:01	2	NA	FALSE	FALSE	Mofela	dry	FALSE	NA	NA	NA	2023-10-04	11:28:00	2	sp4	1	CamB3	1	standingclose	1	Giraffa giraffa	Giraffe	Mof_d_06	1
34466	Giraffe	84232	DCIM1984.JPG	20230928\Cam B2	2023-09-25 16:35:01	3	NA	FALSE	FALSE	Mofela	dry	FALSE	NA	NA	NA	2023-09-25	16:35:00	1	sp4	3	CamB2	1	standingclose	3	Giraffa giraffa	Giraffe	Mof_d_04	1
34467	Giraffe	84231	DCIM1983.JPG	20230928\Cam B2	2023-09-25 16:34:01	3	NA	FALSE	FALSE	Mofela	dry	FALSE	NA	NA	NA	2023-09-25	16:34:00	2	sp4	1.5	CamB2	2	standingclose	0.75	Giraffa giraffa	Giraffe	Mof_d_04	1
34468	Giraffe	974	DCIM1482.JPG	23 Apr 06\CamB3\100EK001	2023-04-05 08:41:01	3	NA	FALSE	FALSE	Mofela	wet	FALSE	NA	NA	NA	2023-04-05	08:41:00	1	sp8	3	CamB3	1	standingclose	3	Giraffa giraffa	Giraffe	Mof_w_06	1
34469	Giraffe	973	DCIM1479.JPG	23 Apr 06\CamB4\100EK001	2023-04-05 08:41:01	4	NA	FALSE	FALSE	Mofela	wet	FALSE	NA	NA	NA	2023-04-05	08:41:00	2	sp4	2	CamB4	1	standingclose	2	Giraffa giraffa	Giraffe	Mof_w_06	1
34470	Giraffe	32370	DCIM0208.JPG	20230924\Cam C2	2023-09-23 11:51:01	3	NA	FALSE	FALSE	Monong	dry	FALSE	NA	NA	NA	2023-09-23	11:51:00	3	sp2	1	CamC2	1	standingclose	1	Giraffa giraffa	Giraffe	Mon_d_03	1
34471	Giraffe	29410	DCIM0358.JPG	20230919\Cam C3	2023-09-17 13:57:00	1	NA	FALSE	FALSE	Monong	dry	FALSE	NA	NA	NA	2023-09-17	13:57:00	1	sp4	1	CamC3	1	standingclose	1	Giraffa giraffa	Giraffe	Mon_d_02	1
34472	Giraffe	61787	DCIM1417.JPG	20231023\Cam C3	2023-10-20 09:47:02	6	NA	FALSE	FALSE	Monong	dry	FALSE	NA	NA	NA	2023-10-20	09:47:00	2	sp4	3	CamC3	2	standingclose	1.5	Giraffa giraffa	Giraffe	Mon_d_07	1
34473	Giraffe	334	DCIM1124.JPG	23 March 29\CamB4\100EK001	2023-03-27 10:37:01	3	NA	FALSE	FALSE	Mofela	wet	FALSE	NA	NA	NA	2023-03-27	10:37:00	1	sp5	3	CamB4	1	standingclose	3	Giraffa giraffa	Giraffe	Mof_w_04	1
34474	Giraffe	46494	DCIM0338.JPG	20231011\Cam C2	2023-10-07 15:05:01	1	NA	FALSE	FALSE	Monong	dry	FALSE	NA	NA	NA	2023-10-07	15:05:00	1	sp1	1	CamC2	1	feetinwater	1	Giraffa giraffa	Giraffe	Mon_d_05	1
34475	Giraffe	980	DCIM1512.JPG	23 Apr 06\CamB1\100EK001	2023-04-05 08:46:01	1	NA	FALSE	FALSE	Mofela	wet	FALSE	NA	NA	NA	2023-04-05	08:46:00	1	sp4	1	CamB1	1	standingclose	1	Giraffa giraffa	Giraffe	Mof_w_06	1
34476	Giraffe	86990	DCIM4344.JPG	20231001\Cam B2	2023-10-01 08:49:02	4	NA	FALSE	FALSE	Mofela	dry	FALSE	NA	NA	NA	2023-10-01	08:49:00	4	sp3	1	CamB2	3	feetinwater	0.333333333333333	Giraffa giraffa	Giraffe	Mof_d_05	1
34477	Giraffe	32378	DCIM0213.JPG	20230924\Cam C2	2023-09-23 11:56:00	2	NA	FALSE	FALSE	Monong	dry	FALSE	NA	NA	NA	2023-09-23	11:56:00	2	sp2	1	CamC2	1	standingclose	1	Giraffa giraffa	Giraffe	Mon_d_03	1
34478	Giraffe	29415	DCIM0372.JPG	20230919\Cam C3	2023-09-17 14:11:00	1	NA	FALSE	FALSE	Monong	dry	FALSE	NA	NA	NA	2023-09-17	14:11:00	1	sp5	1	CamC3	1	standingclose	1	Giraffa giraffa	Giraffe	Mon_d_02	1
34479	Giraffe	37955	DCIM1717.JPG	20231001\Cam C2	2023-09-30 13:29:01	6	NA	FALSE	FALSE	Monong	dry	FALSE	NA	NA	NA	2023-09-30	13:29:00	3	sp3	2	CamC2	4	feetdrink	0.5	Giraffa giraffa	Giraffe	Mon_d_04	1
34480	Giraffe	993	DCIM1491.JPG	23 Apr 06\CamB4\100EK001	2023-04-05 08:53:01	6	NA	TRUE	FALSE	Mofela	wet	FALSE	NA	NA	NA	2023-04-05	08:53:00	2	sp7	3	CamB4	1	standingclose	3	Giraffa giraffa	Giraffe	Mof_w_06	1
34481	Giraffe	69466	DCIM1471.JPG	23 Apr 06\CamB3\100EK001	2023-04-05 08:30:01	3	NA	FALSE	FALSE	Mofela	wet	FALSE	NA	NA	NA	2023-04-05	08:30:00	2	sp8	1.5	CamB3	2	drinking	0.75	Giraffa giraffa	Giraffe	Mof_w_06	1
34482	Giraffe	69472	DCIM1473.JPG	23 Apr 06\CamB3\100EK001	2023-04-05 08:32:01	2	NA	FALSE	FALSE	Mofela	wet	FALSE	NA	NA	NA	2023-04-05	08:32:00	1	sp8	2	CamB3	1	standingclose	2	Giraffa giraffa	Giraffe	Mof_w_06	1
34483	Giraffe	56986	DCIM0296.JPG	20231019\Cam C3	2023-10-17 13:00:01	1	NA	FALSE	FALSE	Monong	dry	FALSE	NA	NA	NA	2023-10-17	13:00:00	1	sp5	1	CamC3	1	standingclose	1	Giraffa giraffa	Giraffe	Mon_d_07	1
34484	Giraffe	86993	DCIM4344.JPG	20231001\Cam B2	2023-10-01 08:49:02	4	NA	FALSE	FALSE	Mofela	dry	FALSE	NA	NA	NA	2023-10-01	08:49:00	4	sp6	1	CamB2	3	feetinwater	0.333333333333333	Giraffa giraffa	Giraffe	Mof_d_05	1
34485	Giraffe	67397	DCIM1265.JPG	23 Apr 04\CamB3\100EK001	2023-04-02 08:19:02	5	NA	FALSE	FALSE	Mofela	wet	FALSE	NA	NA	NA	2023-04-02	08:19:00	2	sp1	2.5	CamB3	1	standingclose	2.5	Giraffa giraffa	Giraffe	Mof_w_05	1
34486	Giraffe	32527	DCIM0221.JPG	20230924\Cam C3	2023-09-23 12:07:01	1	NA	FALSE	FALSE	Monong	dry	FALSE	NA	NA	NA	2023-09-23	12:07:00	1	sp3	1	CamC3	1	standingclose	1	Giraffa giraffa	Giraffe	Mon_d_03	1
34487	Giraffe	162	DCIM1014.JPG	23 March 17\CamB1\100EK001	2023-03-15 10:28:01	1	NA	FALSE	FALSE	Mofela	wet	FALSE	NA	NA	NA	2023-03-15	10:28:00	1	sp5	1	CamB1	2	drinking	0.5	Giraffa giraffa	Giraffe	Mof_w_02	1
34488	Giraffe	89425	DCIM0118.JPG	20231007\Cam B3	2023-10-04 10:44:01	3	NA	TRUE	FALSE	Mofela	dry	FALSE	NA	NA	NA	2023-10-04	10:44:00	2	sp4	1.5	CamB3	2	standingclose	0.75	Giraffa giraffa	Giraffe	Mof_d_06	1
34489	Giraffe	348	DCIM1154.JPG	23 March 29\CamB1	2023-03-27 10:50:01	1	NA	FALSE	FALSE	Mofela	wet	FALSE	NA	NA	NA	2023-03-27	10:50:00	1	sp5	1	CamB1	1	standingclose	1	Giraffa giraffa	Giraffe	Mof_w_04	1
34490	Giraffe	89424	DCIM0117.JPG	20231007\Cam B3	2023-10-04 10:43:01	2	NA	TRUE	FALSE	Mofela	dry	FALSE	NA	NA	NA	2023-10-04	10:43:00	2	sp5	1	CamB3	2	drinking	0.5	Giraffa giraffa	Giraffe	Mof_d_06	1
34491	Giraffe	86971	DCIM4337.JPG	20231001\Cam B2	2023-10-01 08:42:02	2	NA	FALSE	FALSE	Mofela	dry	FALSE	NA	NA	NA	2023-10-01	08:42:00	2	sp8	1	CamB2	1	standingclose	1	Giraffa giraffa	Giraffe	Mof_d_05	1
34492	Giraffe	84286	DCIM2064.JPG	20230928\Cam B2	2023-09-25 17:55:01	1	NA	FALSE	FALSE	Mofela	dry	FALSE	NA	NA	NA	2023-09-25	17:55:00	1	sp4	1	CamB2	1	standingclose	1	Giraffa giraffa	Giraffe	Mof_d_04	1
34493	Giraffe	5611	DCIM3487.JPG	20230929\Cam C1	2023-09-26 17:11:01	1	NA	FALSE	FALSE	Monong	dry	FALSE	NA	NA	NA	2023-09-26	17:11:00	1	sp2	1	CamC1	1	standingclose	1	Giraffa giraffa	Giraffe	Mon_d_03	1
34494	Giraffe	5610	DCIM3484.JPG	20230929\Cam C1	2023-09-26 17:08:01	1	NA	FALSE	FALSE	Monong	dry	FALSE	NA	NA	NA	2023-09-26	17:08:00	1	sp2	1	CamC1	1	standingclose	1	Giraffa giraffa	Giraffe	Mon_d_03	1
34495	Giraffe	66635	DCIM5498.JPG	23 March 23\CamB3\100EK001	2023-03-22 12:34:01	1	NA	FALSE	FALSE	Mofela	wet	FALSE	NA	NA	NA	2023-03-22	12:34:00	1	sp5	1	CamB3	1	standingclose	1	Giraffa giraffa	Giraffe	Mof_w_03	1
34496	Giraffe	41790	DCIM4256.JPG	20231005\Cam C3	2023-10-04 09:50:01	2	NA	FALSE	FALSE	Monong	dry	FALSE	NA	NA	NA	2023-10-04	09:50:00	2	sp3	1	CamC3	1	standingclose	1	Giraffa giraffa	Giraffe	Mon_d_04	1
34497	Giraffe	7308	DCIM1380.JPG	23 March 22\CamA1\100EK001	2023-03-19 15:20:02	2	NA	FALSE	FALSE	Kolobe	wet	FALSE	NA	NA	NA	2023-03-19	15:20:00	2	sp3	1	CamA1	1	standingclose	1	Giraffa giraffa	Giraffe	Kol_w_03	1
34498	Giraffe	77314	DCIM4432.JPG	20230913\Cam B1	2023-09-13 09:19:02	2	NA	FALSE	FALSE	Mofela	dry	FALSE	NA	NA	NA	2023-09-13	09:19:00	2	sp5	1	CamB1	1	standingclose	1	Giraffa giraffa	Giraffe	Mof_d_02	1
34499	Giraffe	968	DCIM1502.JPG	23 Apr 06\CamB1\100EK001	2023-04-05 08:36:01	3	NA	FALSE	FALSE	Mofela	wet	FALSE	NA	NA	NA	2023-04-05	08:36:00	1	sp4	3	CamB1	1	standingclose	3	Giraffa giraffa	Giraffe	Mof_w_06	1
34500	Giraffe	5609	DCIM3483.JPG	20230929\Cam C1	2023-09-26 17:07:01	1	NA	FALSE	FALSE	Monong	dry	FALSE	NA	NA	NA	2023-09-26	17:07:00	1	sp2	1	CamC1	1	standingclose	1	Giraffa giraffa	Giraffe	Mon_d_03	1
34501	Giraffe	40832	DCIM4218.JPG	20231005\Cam C2	2023-10-04 09:41:01	1	NA	FALSE	FALSE	Monong	dry	FALSE	NA	NA	NA	2023-10-04	09:41:00	1	sp3	1	CamC2	1	standingclose	1	Giraffa giraffa	Giraffe	Mon_d_04	1
34502	Giraffe	52613	DCIM0107.JPG	20231017\Cam C3	2023-10-13 11:51:01	3	NA	FALSE	FALSE	Monong	dry	FALSE	NA	NA	NA	2023-10-13	11:51:00	2	sp4	1.5	CamC3	2	feetdrink	0.75	Giraffa giraffa	Giraffe	Mon_d_06	1
34503	Giraffe	7306	DCIM1386.JPG	23 March 22\CamA2\100EK001	2023-03-19 15:20:01	2	NA	FALSE	FALSE	Kolobe	wet	FALSE	NA	NA	NA	2023-03-19	15:20:00	2	sp5	1	CamA2	1	standingclose	1	Giraffa giraffa	Giraffe	Kol_w_03	1
34504	Giraffe	32161	DCIM4541.JPG	20230923\Cam C4	2023-09-22 12:41:01	3	NA	FALSE	FALSE	Monong	dry	FALSE	NA	NA	NA	2023-09-22	12:41:00	1	sp4	3	CamC4	1	standingclose	3	Giraffa giraffa	Giraffe	Mon_d_02	1
34505	Giraffe	67487	DCIM1319.JPG	23 Apr 04\CamB2\100EK001	2023-04-02 09:08:01	1	NA	FALSE	FALSE	Mofela	wet	FALSE	NA	NA	NA	2023-04-02	09:08:00	1	sp3	1	CamB2	1	standingclose	1	Giraffa giraffa	Giraffe	Mof_w_05	1
34506	Giraffe	18534	DCIM0237.JPG	20230924\Cam A1	2023-09-21 12:50:01	1	NA	FALSE	FALSE	Kolobe	dry	FALSE	NA	NA	NA	2023-09-21	12:50:00	1	sp3	1	CamA1	1	standingclose	1	Giraffa giraffa	Giraffe	Kol_d_04	-1
34507	Giraffe	7353	DCIM1405.JPG	23 March 22\CamA2\100EK001	2023-03-19 15:39:01	1	NA	FALSE	FALSE	Kolobe	wet	FALSE	NA	NA	NA	2023-03-19	15:39:00	1	sp1	1	CamA2	1	standingclose	1	Giraffa giraffa	Giraffe	Kol_w_03	1
34508	Giraffe	55714	DCIM1551.JPG	20231019\Cam C2	2023-10-18 09:52:01	2	NA	FALSE	FALSE	Monong	dry	FALSE	NA	NA	NA	2023-10-18	09:52:00	2	sp2	1	CamC2	1	standingclose	1	Giraffa giraffa	Giraffe	Mon_d_07	1
34509	Giraffe	16950	DCIM0415.JPG	20230921\Cam A1	2023-09-19 14:41:01	2	NA	FALSE	FALSE	Kolobe	dry	FALSE	NA	NA	NA	2023-09-19	14:41:00	1	sp2	2	CamA1	1	standingclose	2	Giraffa giraffa	Giraffe	Kol_d_03	1
34510	Giraffe	25539	DCIM4147.JPG	23 Apr 17\CamC2\100EK001	2023-04-16 13:43:00	1	NA	TRUE	FALSE	Dam3	wet	FALSE	NA	NA	NA	2023-04-16	13:43:00	1	sp4	1	CamC2	1	standingclose	1	Giraffa giraffa	Giraffe	Dam_w_07	1
34511	Giraffe	67463	DCIM1295.JPG	23 Apr 04\CamB4\100EK001	2023-04-02 08:59:02	5	NA	FALSE	FALSE	Mofela	wet	FALSE	NA	NA	NA	2023-04-02	08:59:00	2	sp4	2.5	CamB4	1	standingclose	2.5	Giraffa giraffa	Giraffe	Mof_w_05	1
34512	Giraffe	67460	DCIM1300.JPG	23 Apr 04\CamB3\100EK001	2023-04-02 08:54:01	1	NA	FALSE	FALSE	Mofela	wet	FALSE	NA	NA	NA	2023-04-02	08:54:00	1	sp7	1	CamB3	1	standingclose	1	Giraffa giraffa	Giraffe	Mof_w_05	1
34513	Giraffe	76707	DCIM0255.JPG	20230913\Cam B1	2023-09-10 11:42:01	2	NA	FALSE	FALSE	Mofela	dry	FALSE	NA	NA	NA	2023-09-10	11:42:00	1	sp5	2	CamB1	1	standingclose	2	Giraffa giraffa	Giraffe	Mof_d_02	1
34514	Giraffe	66614	DCIM5490.JPG	23 March 23\CamB1\100EK001	2023-03-22 12:14:01	1	NA	FALSE	FALSE	Mofela	wet	FALSE	NA	NA	NA	2023-03-22	12:14:00	1	sp6	1	CamB1	1	standingclose	1	Giraffa giraffa	Giraffe	Mof_w_03	1
34515	Giraffe	158	DCIM1008.JPG	23 March 17\CamB1\100EK001	2023-03-15 10:22:01	1	NA	FALSE	FALSE	Mofela	wet	FALSE	NA	NA	NA	2023-03-15	10:22:00	1	sp5	1	CamB1	1	standingclose	1	Giraffa giraffa	Giraffe	Mof_w_02	1
34516	Giraffe	18591	DCIM0252.JPG	20230924\Cam A2	2023-09-21 13:08:01	2	NA	FALSE	FALSE	Kolobe	dry	FALSE	NA	NA	NA	2023-09-21	13:08:00	2	sp5	1	CamA2	1	standingclose	1	Giraffa giraffa	Giraffe	Kol_d_04	-1
34517	Giraffe	69506	DCIM1502.JPG	23 Apr 06\CamB3\100EK001	2023-04-05 09:01:01	3	NA	FALSE	FALSE	Mofela	wet	FALSE	NA	NA	NA	2023-04-05	09:01:00	1	sp7	3	CamB3	1	standingclose	3	Giraffa giraffa	Giraffe	Mof_w_06	1
34518	Giraffe	77304	DCIM4426.JPG	20230913\Cam B1	2023-09-13 09:13:02	2	NA	FALSE	FALSE	Mofela	dry	FALSE	NA	NA	NA	2023-09-13	09:13:00	1	sp6	2	CamB1	1	standingclose	2	Giraffa giraffa	Giraffe	Mof_d_02	1
34519	Giraffe	66620	DCIM5496.JPG	23 March 23\CamB1\100EK001	2023-03-22 12:20:01	1	NA	FALSE	FALSE	Mofela	wet	FALSE	NA	NA	NA	2023-03-22	12:20:00	1	sp6	1	CamB1	1	standingclose	1	Giraffa giraffa	Giraffe	Mof_w_03	1
34520	Giraffe	66621	DCIM5497.JPG	23 March 23\CamB1\100EK001	2023-03-22 12:21:01	1	NA	FALSE	FALSE	Mofela	wet	FALSE	NA	NA	NA	2023-03-22	12:21:00	1	sp6	1	CamB1	1	standingclose	1	Giraffa giraffa	Giraffe	Mof_w_03	1
34521	Giraffe	83151	DCIM1675.JPG	20230924\Cam B1	2023-09-23 12:49:01	3	NA	FALSE	FALSE	Mofela	dry	FALSE	NA	NA	NA	2023-09-23	12:49:00	2	sp5	1.5	CamB1	2	drinking	0.75	Giraffa giraffa	Giraffe	Mof_d_04	1
34522	Giraffe	8158	PICT1716.JPG	23 Apr 06\CamA3\103DSCIM	2023-04-04 12:38:00	1	NA	FALSE	FALSE	Kolobe	wet	FALSE	NA	NA	NA	2023-04-04	12:38:00	1	sp4	1	CamA3	1	standingclose	1	Giraffa giraffa	Giraffe	Kol_w_06	1
34523	Giraffe	37242	DCIM1741.JPG	20231001\Cam C1	2023-09-30 13:33:02	4	NA	FALSE	FALSE	Monong	dry	FALSE	NA	NA	NA	2023-09-30	13:33:00	1	sp2	4	CamC1	2	drinking	2	Giraffa giraffa	Giraffe	Mon_d_04	1
34524	Giraffe	18599	DCIM0256.JPG	20230924\Cam A1	2023-09-21 13:09:01	1	NA	FALSE	FALSE	Kolobe	dry	FALSE	NA	NA	NA	2023-09-21	13:09:00	1	sp3	1	CamA1	1	standingclose	1	Giraffa giraffa	Giraffe	Kol_d_04	-1
34525	Giraffe	3893	DCIM1604.JPG	20230919\Cam B1	2023-09-17 10:22:01	6	NA	FALSE	FALSE	Mofela	dry	FALSE	NA	NA	NA	2023-09-17	10:22:00	2	sp4	3	CamB1	1	standingclose	3	Giraffa giraffa	Giraffe	Mof_d_03	1
34526	Giraffe	76955	DCIM1600.JPG	20230913\Cam B1	2023-09-11 10:07:01	2	NA	FALSE	FALSE	Mofela	dry	FALSE	NA	NA	NA	2023-09-11	10:07:00	1	sp4	2	CamB1	2	drinking	1	Giraffa giraffa	Giraffe	Mof_d_02	1
34527	Giraffe	31324	DCIM1867.JPG	20230923\Cam C3	2023-09-20 16:02:01	2	NA	FALSE	FALSE	Monong	dry	FALSE	NA	NA	NA	2023-09-20	16:02:00	1	sp5	2	CamC3	2	feetinwater	1	Giraffa giraffa	Giraffe	Mon_d_02	1
34528	Giraffe	957	DCIM1469.JPG	23 Apr 06\CamB3\100EK001	2023-04-05 08:28:01	4	NA	FALSE	FALSE	Mofela	wet	FALSE	NA	NA	NA	2023-04-05	08:28:00	2	sp8	2	CamB3	1	standingclose	2	Giraffa giraffa	Giraffe	Mof_w_06	1
34529	Giraffe	32524	DCIM0218.JPG	20230924\Cam C3	2023-09-23 12:04:00	1	NA	FALSE	FALSE	Monong	dry	FALSE	NA	NA	NA	2023-09-23	12:04:00	1	sp3	1	CamC3	1	standingclose	1	Giraffa giraffa	Giraffe	Mon_d_03	1
34530	Giraffe	59203	DCIM1431.JPG	20231023\Cam C2	2023-10-20 10:10:01	1	NA	FALSE	FALSE	Monong	dry	FALSE	NA	NA	NA	2023-10-20	10:10:00	1	sp1	1	CamC2	1	standingclose	1	Giraffa giraffa	Giraffe	Mon_d_07	1
34531	Giraffe	66919	DCIM1110.JPG	23 March 29\CamB1	2023-03-27 10:06:01	1	NA	FALSE	FALSE	Mofela	wet	FALSE	NA	NA	NA	2023-03-27	10:06:00	1	sp1	1	CamB1	1	standingclose	1	Giraffa giraffa	Giraffe	Mof_w_04	1
34532	Giraffe	37902	DCIM1631.JPG	20231001\Cam C2	2023-09-30 12:03:00	3	NA	FALSE	FALSE	Monong	dry	FALSE	NA	NA	NA	2023-09-30	12:03:00	2	sp1	1.5	CamC2	2	standingclose	0.75	Giraffa giraffa	Giraffe	Mon_d_04	1
34533	Giraffe	46086	DCIM2166.JPG	20231011\Cam C1	2023-10-08 21:12:01	1	NA	FALSE	FALSE	Monong	dry	FALSE	NA	NA	NA	2023-10-08	21:12:00	1	sp1	1	CamC1	1	standingclose	1	Giraffa giraffa	Giraffe	Mon_d_05	1
34534	Giraffe	76965	DCIM1607.JPG	20230913\Cam B1	2023-09-11 10:14:01	1	NA	FALSE	FALSE	Mofela	dry	FALSE	NA	NA	NA	2023-09-11	10:14:00	1	sp6	1	CamB1	1	standingclose	1	Giraffa giraffa	Giraffe	Mof_d_02	1
34535	Giraffe	41791	DCIM4256.JPG	20231005\Cam C3	2023-10-04 09:50:01	2	NA	FALSE	FALSE	Monong	dry	FALSE	NA	NA	NA	2023-10-04	09:50:00	2	sp4	1	CamC3	1	standingclose	1	Giraffa giraffa	Giraffe	Mon_d_04	1
34536	Giraffe	69516	DCIM1542.JPG	23 Apr 06\CamB1\100EK001	2023-04-05 09:16:01	2	NA	FALSE	FALSE	Mofela	wet	FALSE	NA	NA	NA	2023-04-05	09:16:00	1	sp4	2	CamB1	1	standingclose	2	Giraffa giraffa	Giraffe	Mof_w_06	1
34537	Giraffe	43683	DCIM1670.JPG	20231007\Cam C1	2023-10-06 12:06:01	1	NA	FALSE	FALSE	Monong	dry	FALSE	NA	NA	NA	2023-10-06	12:06:00	1	sp1	1	CamC1	1	standingclose	1	Giraffa giraffa	Giraffe	Mon_d_05	1
34538	Giraffe	87949	DCIM1665.JPG	20231004\Cam B2	2023-10-02 15:30:01	1	NA	FALSE	FALSE	Mofela	dry	FALSE	NA	NA	NA	2023-10-02	15:30:00	1	sp4	1	CamB2	1	standingclose	1	Giraffa giraffa	Giraffe	Mof_d_05	1
34539	Giraffe	44942	DCIM2870.JPG	20231007\Cam C3	2023-10-07 08:15:02	1	NA	FALSE	FALSE	Monong	dry	FALSE	NA	NA	NA	2023-10-07	08:15:00	1	sp3	1	CamC3	1	standingclose	1	Giraffa giraffa	Giraffe	Mon_d_05	1
34540	Giraffe	67482	DCIM1301.JPG	23 Apr 04\CamB4\100EK001	2023-04-02 09:05:02	2	NA	FALSE	FALSE	Mofela	wet	FALSE	NA	NA	NA	2023-04-02	09:05:00	2	sp4	1	CamB4	1	standingclose	1	Giraffa giraffa	Giraffe	Mof_w_05	1
34541	Giraffe	77315	DCIM4432.JPG	20230913\Cam B1	2023-09-13 09:19:02	2	NA	FALSE	FALSE	Mofela	dry	FALSE	NA	NA	NA	2023-09-13	09:19:00	2	sp6	1	CamB1	1	standingclose	1	Giraffa giraffa	Giraffe	Mof_d_02	1
34542	Giraffe	83573	DCIM1679.JPG	20230924\Cam B2	2023-09-23 12:49:02	2	NA	FALSE	FALSE	Mofela	dry	FALSE	NA	NA	NA	2023-09-23	12:49:00	1	sp5	2	CamB2	1	standingclose	2	Giraffa giraffa	Giraffe	Mof_d_04	1
34543	Giraffe	59213	DCIM1437.JPG	20231023\Cam C2	2023-10-20 10:16:01	1	NA	FALSE	FALSE	Monong	dry	FALSE	NA	NA	NA	2023-10-20	10:16:00	1	sp2	1	CamC2	1	standingclose	1	Giraffa giraffa	Giraffe	Mon_d_07	1
34544	Giraffe	77647	DCIM1603.JPG	20230913\Cam B2	2023-09-11 10:22:01	2	NA	FALSE	FALSE	Mofela	dry	FALSE	NA	NA	NA	2023-09-11	10:22:00	1	sp5	2	CamB2	1	standingclose	2	Giraffa giraffa	Giraffe	Mof_d_02	1
34545	Giraffe	89470	DCIM0166.JPG	20231007\Cam B3	2023-10-04 11:32:01	1	NA	FALSE	FALSE	Mofela	dry	FALSE	NA	NA	NA	2023-10-04	11:32:00	1	sp5	1	CamB3	1	standingclose	1	Giraffa giraffa	Giraffe	Mof_d_06	1
34546	Giraffe	69446	DCIM1449.JPG	23 Apr 06\CamB3\100EK001	2023-04-05 08:08:01	1	NA	FALSE	FALSE	Mofela	wet	FALSE	NA	NA	NA	2023-04-05	08:08:00	1	sp1	1	CamB3	1	standingclose	1	Giraffa giraffa	Giraffe	Mof_w_06	1
34547	Giraffe	89466	DCIM0162.JPG	20231007\Cam B3	2023-10-04 11:28:01	2	NA	FALSE	FALSE	Mofela	dry	FALSE	NA	NA	NA	2023-10-04	11:28:00	2	sp5	1	CamB3	1	standingclose	1	Giraffa giraffa	Giraffe	Mof_d_06	1
34548	Giraffe	40838	DCIM4220.JPG	20231005\Cam C2	2023-10-04 09:43:01	1	NA	FALSE	FALSE	Monong	dry	FALSE	NA	NA	NA	2023-10-04	09:43:00	1	sp2	1	CamC2	1	standingclose	1	Giraffa giraffa	Giraffe	Mon_d_04	1
34549	Giraffe	25127	DCIM1686.JPG	23 Apr 13\CamC4\100EK001	2023-04-12 12:57:00	1	NA	FALSE	FALSE	Dam3	wet	FALSE	NA	NA	NA	2023-04-12	12:57:00	1	sp7	1	CamC4	1	standingclose	1	Giraffa giraffa	Giraffe	Dam_w_07	1
34550	Giraffe	6254	DCIM1621.JPG	20231011\Cam C4	2023-10-08 12:16:01	1	NA	FALSE	FALSE	Monong	dry	FALSE	NA	NA	NA	2023-10-08	12:16:00	1	sp5	1	CamC4	1	standingclose	1	Giraffa giraffa	Giraffe	Mon_d_05	1
34551	Giraffe	66913	DCIM1104.JPG	23 March 29\CamB1	2023-03-27 10:00:01	1	NA	FALSE	FALSE	Mofela	wet	FALSE	NA	NA	NA	2023-03-27	10:00:00	1	sp1	1	CamB1	1	standingclose	1	Giraffa giraffa	Giraffe	Mof_w_04	1
34552	Giraffe	48001	DCIM2157.JPG	20231011\Cam C3	2023-10-08 21:18:01	1	NA	FALSE	FALSE	Monong	dry	FALSE	NA	NA	NA	2023-10-08	21:18:00	2	sp3	0.5	CamC3	1	standingclose	0.5	Giraffa giraffa	Giraffe	Mon_d_05	1
34553	Giraffe	42915	DCIM4245.JPG	20231005\Cam C4	2023-10-04 10:04:01	1	NA	FALSE	FALSE	Monong	dry	FALSE	NA	NA	NA	2023-10-04	10:04:00	1	sp7	1	CamC4	1	standingclose	1	Giraffa giraffa	Giraffe	Mon_d_04	1
34554	Giraffe	42912	DCIM4242.JPG	20231005\Cam C4	2023-10-04 10:01:00	1	NA	FALSE	FALSE	Monong	dry	FALSE	NA	NA	NA	2023-10-04	10:01:00	1	sp7	1	CamC4	1	drinking	1	Giraffa giraffa	Giraffe	Mon_d_04	1
34555	Giraffe	84273	DCIM2037.JPG	20230928\Cam B2	2023-09-25 17:28:02	1	NA	FALSE	FALSE	Mofela	dry	FALSE	NA	NA	NA	2023-09-25	17:28:00	1	sp4	1	CamB2	1	standingclose	1	Giraffa giraffa	Giraffe	Mof_d_04	1
34556	Giraffe	87936	DCIM1649.JPG	20231004\Cam B2	2023-10-02 15:14:01	1	NA	FALSE	FALSE	Mofela	dry	FALSE	NA	NA	NA	2023-10-02	15:14:00	1	sp6	1	CamB2	1	drinking	1	Giraffa giraffa	Giraffe	Mof_d_05	1
34557	Giraffe	67465	DCIM1311.JPG	23 Apr 04\CamB2\100EK001	2023-04-02 09:00:01	1	NA	FALSE	FALSE	Mofela	wet	FALSE	NA	NA	NA	2023-04-02	09:00:00	1	sp3	1	CamB2	1	standingclose	1	Giraffa giraffa	Giraffe	Mof_w_05	1
34558	Giraffe	21159	DCIM1335.JPG	23 Mar 24\CamC2\100EK001	2023-03-19 16:12:00	1	NA	FALSE	FALSE	Dam3	wet	FALSE	NA	NA	NA	2023-03-19	16:12:00	1	sp3	1	CamC2	1	standingclose	1	Giraffa giraffa	Giraffe	Dam_w_03	1
34559	Giraffe	21169	DCIM1410.JPG	23 Mar 24\CamC4\100EK001	2023-03-19 17:33:00	1	NA	FALSE	FALSE	Dam3	wet	FALSE	NA	NA	NA	2023-03-19	17:33:00	1	sp7	1	CamC4	1	standingclose	1	Giraffa giraffa	Giraffe	Dam_w_03	1
34560	Giraffe	67471	DCIM1313.JPG	23 Apr 04\CamB2\100EK001	2023-04-02 09:02:01	3	NA	FALSE	FALSE	Mofela	wet	FALSE	NA	NA	NA	2023-04-02	09:02:00	1	sp3	3	CamB2	1	standingclose	3	Giraffa giraffa	Giraffe	Mof_w_05	1
34561	Giraffe	44406	DCIM0541.JPG	20231007\Cam C3	2023-10-05 17:26:01	2	NA	FALSE	FALSE	Monong	dry	FALSE	NA	NA	NA	2023-10-05	17:26:00	1	sp4	2	CamC3	2	standingclose	1	Giraffa giraffa	Giraffe	Mon_d_05	1
34562	Giraffe	61768	DCIM1399.JPG	20231023\Cam C3	2023-10-20 09:29:02	1	NA	FALSE	FALSE	Monong	dry	FALSE	NA	NA	NA	2023-10-20	09:29:00	1	sp5	1	CamC3	1	standingclose	1	Giraffa giraffa	Giraffe	Mon_d_07	1
34563	Giraffe	18554	DCIM0243.JPG	20230924\Cam A2	2023-09-21 12:59:01	1	NA	FALSE	FALSE	Kolobe	dry	FALSE	NA	NA	NA	2023-09-21	12:59:00	1	sp1	1	CamA2	1	standingclose	1	Giraffa giraffa	Giraffe	Kol_d_04	-1
34564	Giraffe	7339	PICT3715.JPG	23 March 22\CamA3\107DSCIM	2023-03-19 15:29:25	2	NA	FALSE	FALSE	Kolobe	wet	FALSE	NA	NA	NA	2023-03-19	15:29:00	2	sp7	1	CamA3	1	standingclose	1	Giraffa giraffa	Giraffe	Kol_w_03	1
34565	Giraffe	89853	DCIM1456.JPG	20231007\Cam B3	2023-10-05 09:02:01	1	NA	FALSE	FALSE	Mofela	dry	FALSE	NA	NA	NA	2023-10-05	09:02:00	1	sp5	1	CamB3	1	drinking	1	Giraffa giraffa	Giraffe	Mof_d_06	1
34566	Giraffe	86993	DCIM4344.JPG	20231001\Cam B2	2023-10-01 08:49:02	4	NA	FALSE	FALSE	Mofela	dry	FALSE	NA	NA	NA	2023-10-01	08:49:00	4	sp6	1	CamB2	3	standingclose	0.333333333333333	Giraffa giraffa	Giraffe	Mof_d_05	1
34567	Giraffe	987	DCIM1516.JPG	23 Apr 06\CamB1\100EK001	2023-04-05 08:50:01	3	NA	FALSE	FALSE	Mofela	wet	FALSE	NA	NA	NA	2023-04-05	08:50:00	1	sp4	3	CamB1	1	standingclose	3	Giraffa giraffa	Giraffe	Mof_w_06	1
34568	Giraffe	44262	DCIM2865.JPG	20231007\Cam C2	2023-10-07 08:17:00	1	NA	FALSE	FALSE	Monong	dry	FALSE	NA	NA	NA	2023-10-07	08:17:00	1	sp3	1	CamC2	1	standingclose	1	Giraffa giraffa	Giraffe	Mon_d_05	1
34569	Giraffe	37242	DCIM1741.JPG	20231001\Cam C1	2023-09-30 13:33:02	4	NA	FALSE	FALSE	Monong	dry	FALSE	NA	NA	NA	2023-09-30	13:33:00	1	sp2	4	CamC1	2	standingclose	2	Giraffa giraffa	Giraffe	Mon_d_04	1
34570	Giraffe	67395	DCIM1264.JPG	23 Apr 04\CamB3\100EK001	2023-04-02 08:18:02	3	NA	FALSE	FALSE	Mofela	wet	FALSE	NA	NA	NA	2023-04-02	08:18:00	2	sp1	1.5	CamB3	1	standingclose	1.5	Giraffa giraffa	Giraffe	Mof_w_05	1
34571	Giraffe	36857	DCIM0201.JPG	20231001\Cam C1	2023-09-29 11:53:01	1	NA	FALSE	FALSE	Monong	dry	FALSE	NA	NA	NA	2023-09-29	11:53:00	1	sp3	1	CamC1	1	standingclose	1	Giraffa giraffa	Giraffe	Mon_d_04	1
34572	Giraffe	77633	DCIM1587.JPG	20230913\Cam B2	2023-09-11 10:06:01	1	NA	FALSE	FALSE	Mofela	dry	FALSE	NA	NA	NA	2023-09-11	10:06:00	1	sp3	1	CamB2	1	standingclose	1	Giraffa giraffa	Giraffe	Mof_d_02	1
34573	Giraffe	18597	DCIM0253.JPG	20230924\Cam A2	2023-09-21 13:09:01	2	NA	FALSE	FALSE	Kolobe	dry	FALSE	NA	NA	NA	2023-09-21	13:09:00	2	sp5	1	CamA2	1	standingclose	1	Giraffa giraffa	Giraffe	Kol_d_04	-1
34574	Giraffe	77307	DCIM4428.JPG	20230913\Cam B1	2023-09-13 09:15:02	2	NA	FALSE	FALSE	Mofela	dry	FALSE	NA	NA	NA	2023-09-13	09:15:00	2	sp6	1	CamB1	1	standingclose	1	Giraffa giraffa	Giraffe	Mof_d_02	1
34575	Giraffe	69510	DCIM1511.JPG	23 Apr 06\CamB4\100EK001	2023-04-05 09:13:01	2	NA	FALSE	FALSE	Mofela	wet	FALSE	NA	NA	NA	2023-04-05	09:13:00	1	sp5	2	CamB4	1	standingclose	2	Giraffa giraffa	Giraffe	Mof_w_06	1
34576	Giraffe	46084	DCIM2164.JPG	20231011\Cam C1	2023-10-08 21:10:01	1	NA	FALSE	FALSE	Monong	dry	FALSE	NA	NA	NA	2023-10-08	21:10:00	1	sp1	1	CamC1	1	standingclose	1	Giraffa giraffa	Giraffe	Mon_d_05	1
34577	Giraffe	87026	DCIM4361.JPG	20231001\Cam B2	2023-10-01 09:06:02	4	NA	FALSE	FALSE	Mofela	dry	FALSE	NA	NA	NA	2023-10-01	09:06:00	3	sp5	1.33333333333333	CamB2	2	drinking	0.666666666666665	Giraffa giraffa	Giraffe	Mof_d_05	1
34578	Giraffe	69512	DCIM1540.JPG	23 Apr 06\CamB1\100EK001	2023-04-05 09:14:01	2	NA	FALSE	FALSE	Mofela	wet	FALSE	NA	NA	NA	2023-04-05	09:14:00	1	sp4	2	CamB1	1	standingclose	2	Giraffa giraffa	Giraffe	Mof_w_06	1
34579	Giraffe	86981	DCIM4341.JPG	20231001\Cam B2	2023-10-01 08:46:02	3	NA	FALSE	FALSE	Mofela	dry	FALSE	NA	NA	NA	2023-10-01	08:46:00	3	sp8	1	CamB2	1	standingclose	1	Giraffa giraffa	Giraffe	Mof_d_05	1
34580	Giraffe	6242	DCIM1465.JPG	20231011\Cam C3	2023-10-08 09:46:01	2	NA	FALSE	FALSE	Monong	dry	FALSE	NA	NA	NA	2023-10-08	09:46:00	1	sp3	2	CamC3	2	standingclose	1	Giraffa giraffa	Giraffe	Mon_d_05	1
34581	Giraffe	31692	DCIM1855.JPG	20230923\Cam C4	2023-09-20 15:55:00	5	NA	FALSE	FALSE	Monong	dry	FALSE	NA	NA	NA	2023-09-20	15:55:00	1	sp5	5	CamC4	1	standingclose	5	Giraffa giraffa	Giraffe	Mon_d_02	1
34582	Giraffe	66628	DCIM5504.JPG	23 March 23\CamB1\100EK001	2023-03-22 12:28:01	1	NA	FALSE	FALSE	Mofela	wet	FALSE	NA	NA	NA	2023-03-22	12:28:00	1	sp6	1	CamB1	1	standingclose	1	Giraffa giraffa	Giraffe	Mof_w_03	1
34583	Giraffe	25561	DCIM4164.JPG	23 Apr 17\CamC3\100EK001	2023-04-16 14:05:01	5	NA	FALSE	FALSE	Dam3	wet	FALSE	NA	NA	NA	2023-04-16	14:05:00	2	sp6	2.5	CamC3	1	standingclose	2.5	Giraffa giraffa	Giraffe	Dam_w_07	1
34584	Giraffe	74744	DCIM3046.JPG	23 Apr 19\CamB4\100EK001	2023-04-18 11:01:01	3	NA	FALSE	FALSE	Mofela	wet	FALSE	NA	NA	NA	2023-04-18	11:01:00	1	sp5	3	CamB4	1	standingclose	3	Giraffa giraffa	Giraffe	Mof_w_08	1
34585	Giraffe	77641	DCIM1599.JPG	20230913\Cam B2	2023-09-11 10:18:01	1	NA	FALSE	FALSE	Mofela	dry	FALSE	NA	NA	NA	2023-09-11	10:18:00	1	sp7	1	CamB2	1	standingclose	1	Giraffa giraffa	Giraffe	Mof_d_02	1
34586	Giraffe	5880	DCIM1662.JPG	20231001\Cam C1	2023-09-30 12:14:01	1	NA	FALSE	FALSE	Monong	dry	FALSE	NA	NA	NA	2023-09-30	12:14:00	1	sp2	1	CamC1	1	standingclose	1	Giraffa giraffa	Giraffe	Mon_d_04	1
34587	Giraffe	29054	DCIM0303.JPG	20230919\Cam C2	2023-09-17 12:57:00	3	NA	FALSE	FALSE	Monong	dry	FALSE	NA	NA	NA	2023-09-17	12:57:00	1	sp1	3	CamC2	2	standingclose	1.5	Giraffa giraffa	Giraffe	Mon_d_02	1
34588	Giraffe	47996	DCIM2153.JPG	20231011\Cam C3	2023-10-08 21:14:01	4	NA	FALSE	FALSE	Monong	dry	FALSE	NA	NA	NA	2023-10-08	21:14:00	2	sp4	2	CamC3	1	standingclose	2	Giraffa giraffa	Giraffe	Mon_d_05	1
34589	Giraffe	74751	DCIM3054.JPG	23 Apr 19\CamB4\100EK001	2023-04-18 11:09:01	1	NA	FALSE	FALSE	Mofela	wet	FALSE	NA	NA	NA	2023-04-18	11:09:00	1	sp3	1	CamB4	1	standingclose	1	Giraffa giraffa	Giraffe	Mof_w_08	1
34590	Giraffe	69450	DCIM1453.JPG	23 Apr 06\CamB3\100EK001	2023-04-05 08:12:01	1	NA	FALSE	FALSE	Mofela	wet	FALSE	NA	NA	NA	2023-04-05	08:12:00	1	sp8	1	CamB3	1	standingclose	1	Giraffa giraffa	Giraffe	Mof_w_06	1
34591	Giraffe	25541	DCIM4151.JPG	23 Apr 17\CamC1\100EK001	2023-04-16 13:43:01	1	NA	FALSE	FALSE	Dam3	wet	FALSE	NA	NA	NA	2023-04-16	13:43:00	1	sp1	1	CamC1	1	standingclose	1	Giraffa giraffa	Giraffe	Dam_w_07	1
34592	Giraffe	7333	PICT3714.JPG	23 March 22\CamA3\107DSCIM	2023-03-19 15:28:25	3	NA	FALSE	FALSE	Kolobe	wet	FALSE	NA	NA	NA	2023-03-19	15:28:00	2	sp4	1.5	CamA3	1	standingclose	1.5	Giraffa giraffa	Giraffe	Kol_w_03	1
34593	Giraffe	979	DCIM1511.JPG	23 Apr 06\CamB1\100EK001	2023-04-05 08:45:01	1	NA	FALSE	FALSE	Mofela	wet	FALSE	NA	NA	NA	2023-04-05	08:45:00	1	sp4	1	CamB1	1	standingclose	1	Giraffa giraffa	Giraffe	Mof_w_06	1
34594	Giraffe	333	DCIM1119.JPG	23 March 29\CamB4\100EK001	2023-03-27 10:32:01	3	NA	FALSE	FALSE	Mofela	wet	FALSE	NA	NA	NA	2023-03-27	10:32:00	1	sp4	3	CamB4	2	standingclose	1.5	Giraffa giraffa	Giraffe	Mof_w_04	1
34595	Giraffe	76980	DCIM1618.JPG	20230913\Cam B1	2023-09-11 10:25:01	1	NA	FALSE	FALSE	Mofela	dry	FALSE	NA	NA	NA	2023-09-11	10:25:00	1	sp6	1	CamB1	1	standingclose	1	Giraffa giraffa	Giraffe	Mof_d_02	1
34596	Giraffe	61783	DCIM1415.JPG	20231023\Cam C3	2023-10-20 09:45:02	6	NA	FALSE	FALSE	Monong	dry	FALSE	NA	NA	NA	2023-10-20	09:45:00	2	sp4	3	CamC3	2	drinking	1.5	Giraffa giraffa	Giraffe	Mon_d_07	1
34597	Giraffe	47737	DCIM1462.JPG	20231011\Cam C3	2023-10-08 09:43:01	1	NA	FALSE	FALSE	Monong	dry	FALSE	NA	NA	NA	2023-10-08	09:43:00	1	sp3	1	CamC3	1	standingclose	1	Giraffa giraffa	Giraffe	Mon_d_05	1
34598	Giraffe	983	DCIM1486.JPG	23 Apr 06\CamB4\100EK001	2023-04-05 08:48:01	4	NA	TRUE	FALSE	Mofela	wet	FALSE	NA	NA	NA	2023-04-05	08:48:00	2	sp4	2	CamB4	1	standingclose	2	Giraffa giraffa	Giraffe	Mof_w_06	1
34599	Giraffe	61789	DCIM1418.JPG	20231023\Cam C3	2023-10-20 09:48:02	6	NA	FALSE	FALSE	Monong	dry	FALSE	NA	NA	NA	2023-10-20	09:48:00	2	sp4	3	CamC3	2	feetinwater	1.5	Giraffa giraffa	Giraffe	Mon_d_07	1
34600	Giraffe	61790	DCIM1418.JPG	20231023\Cam C3	2023-10-20 09:48:02	6	NA	FALSE	FALSE	Monong	dry	FALSE	NA	NA	NA	2023-10-20	09:48:00	2	sp5	3	CamC3	2	standingclose	1.5	Giraffa giraffa	Giraffe	Mon_d_07	1
34601	Giraffe	37954	DCIM1717.JPG	20231001\Cam C2	2023-09-30 13:29:01	6	NA	FALSE	FALSE	Monong	dry	FALSE	NA	NA	NA	2023-09-30	13:29:00	3	sp2	2	CamC2	4	drinking	0.5	Giraffa giraffa	Giraffe	Mon_d_04	1
34602	Giraffe	66927	DCIM1123.JPG	23 March 29\CamB2\100EK001	2023-03-27 10:30:01	3	NA	FALSE	FALSE	Mofela	wet	FALSE	NA	NA	NA	2023-03-27	10:30:00	2	sp3	1.5	CamB2	2	drinking	0.75	Giraffa giraffa	Giraffe	Mof_w_04	1
34603	Giraffe	46433	DCIM0200.JPG	20231011\Cam C2	2023-10-07 12:47:01	1	NA	FALSE	FALSE	Monong	dry	FALSE	NA	NA	NA	2023-10-07	12:47:00	1	sp1	1	CamC2	1	standingclose	1	Giraffa giraffa	Giraffe	Mon_d_05	1
34604	Giraffe	34486	DCIM3480.JPG	20230929\Cam C2	2023-09-26 17:09:00	1	NA	FALSE	FALSE	Monong	dry	FALSE	NA	NA	NA	2023-09-26	17:09:00	1	sp2	1	CamC2	1	standingclose	1	Giraffa giraffa	Giraffe	Mon_d_03	1
34605	Giraffe	40846	DCIM4227.JPG	20231005\Cam C2	2023-10-04 09:50:01	2	NA	FALSE	FALSE	Monong	dry	FALSE	NA	NA	NA	2023-10-04	09:50:00	1	sp1	2	CamC2	1	standingclose	2	Giraffa giraffa	Giraffe	Mon_d_04	1
34606	Giraffe	25784	DCIM3254.JPG	23 Apr 19\CamC1\100EK001	2023-04-19 13:39:01	1	NA	FALSE	FALSE	Dam3	wet	FALSE	NA	NA	NA	2023-04-19	13:39:00	1	sp2	1	CamC1	1	standingclose	1	Giraffa giraffa	Giraffe	Dam_w_08	1
34607	Giraffe	44014	DCIM0179.JPG	20231007\Cam C2	2023-10-05 11:31:00	1	NA	FALSE	FALSE	Monong	dry	FALSE	NA	NA	NA	2023-10-05	11:31:00	1	sp1	1	CamC2	1	standingclose	1	Giraffa giraffa	Giraffe	Mon_d_05	1
34608	Giraffe	90033	DCIM1711.JPG	20231007\Cam B3	2023-10-05 13:17:01	1	NA	FALSE	FALSE	Mofela	dry	FALSE	NA	NA	NA	2023-10-05	13:17:00	1	sp6	1	CamB3	1	standingclose	1	Giraffa giraffa	Giraffe	Mof_d_06	1
34609	Giraffe	34487	DCIM3481.JPG	20230929\Cam C2	2023-09-26 17:10:00	1	NA	FALSE	FALSE	Monong	dry	FALSE	NA	NA	NA	2023-09-26	17:10:00	1	sp2	1	CamC2	1	standingclose	1	Giraffa giraffa	Giraffe	Mon_d_03	1
34610	Giraffe	69508	DCIM1505.JPG	23 Apr 06\CamB3\100EK001	2023-04-05 09:04:01	3	NA	TRUE	FALSE	Mofela	wet	FALSE	NA	NA	NA	2023-04-05	09:04:00	2	sp6	1.5	CamB3	2	drinking	0.75	Giraffa giraffa	Giraffe	Mof_w_06	1
34611	Giraffe	39995	DCIM4237.JPG	20231005\Cam C1	2023-10-04 09:47:02	4	NA	FALSE	FALSE	Monong	dry	FALSE	NA	NA	NA	2023-10-04	09:47:00	2	sp2	2	CamC1	1	standingclose	2	Giraffa giraffa	Giraffe	Mon_d_04	1
34612	Giraffe	48002	DCIM2157.JPG	20231011\Cam C3	2023-10-08 21:18:01	1	NA	FALSE	FALSE	Monong	dry	FALSE	NA	NA	NA	2023-10-08	21:18:00	2	sp4	0.5	CamC3	1	standingclose	0.5	Giraffa giraffa	Giraffe	Mon_d_05	1
34613	Giraffe	84285	DCIM2063.JPG	20230928\Cam B2	2023-09-25 17:54:01	1	NA	FALSE	FALSE	Mofela	dry	FALSE	NA	NA	NA	2023-09-25	17:54:00	1	sp4	1	CamB2	1	standingclose	1	Giraffa giraffa	Giraffe	Mof_d_04	1
34614	Giraffe	9525	DCIM0072.JPG	20230909\Cam A2	2023-09-08 10:24:01	2	NA	FALSE	FALSE	Kolobe	dry	FALSE	NA	NA	NA	2023-09-08	10:24:00	2	sp8	1	CamA2	2	standingclose	0.5	Giraffa giraffa	Giraffe	Kol_d_01	0
34615	Giraffe	37243	DCIM1742.JPG	20231001\Cam C1	2023-09-30 13:34:02	4	NA	FALSE	FALSE	Monong	dry	FALSE	NA	NA	NA	2023-09-30	13:34:00	2	sp1	2	CamC1	4	feetinwater	0.5	Giraffa giraffa	Giraffe	Mon_d_04	1
34616	Giraffe	37902	DCIM1631.JPG	20231001\Cam C2	2023-09-30 12:03:00	3	NA	FALSE	FALSE	Monong	dry	FALSE	NA	NA	NA	2023-09-30	12:03:00	2	sp1	1.5	CamC2	2	drinking	0.75	Giraffa giraffa	Giraffe	Mon_d_04	1
34617	Giraffe	59209	DCIM1434.JPG	20231023\Cam C2	2023-10-20 10:13:01	1	NA	FALSE	FALSE	Monong	dry	FALSE	NA	NA	NA	2023-10-20	10:13:00	1	sp1	1	CamC2	1	standingclose	1	Giraffa giraffa	Giraffe	Mon_d_07	1
34618	Giraffe	21282	DCIM2862.JPG	23 Mar 24\CamC2\100EK001	2023-03-20 17:39:01	2	NA	FALSE	FALSE	Dam3	wet	FALSE	NA	NA	NA	2023-03-20	17:39:00	1	sp3	2	CamC2	1	standingclose	2	Giraffa giraffa	Giraffe	Dam_w_03	1
34619	Giraffe	7311	DCIM1381.JPG	23 March 22\CamA1\100EK001	2023-03-19 15:21:02	3	NA	FALSE	FALSE	Kolobe	wet	FALSE	NA	NA	NA	2023-03-19	15:21:00	2	sp1	1.5	CamA1	1	standingclose	1.5	Giraffa giraffa	Giraffe	Kol_w_03	1
34620	Giraffe	59215	DCIM1440.JPG	20231023\Cam C2	2023-10-20 10:19:01	1	NA	FALSE	FALSE	Monong	dry	FALSE	NA	NA	NA	2023-10-20	10:19:00	1	sp1	1	CamC2	1	standingclose	1	Giraffa giraffa	Giraffe	Mon_d_07	1
34621	Giraffe	37319	DCIM1939.JPG	20231001\Cam C1	2023-09-30 16:51:01	1	NA	FALSE	FALSE	Monong	dry	FALSE	NA	NA	NA	2023-09-30	16:51:00	1	sp2	1	CamC1	1	standingclose	1	Giraffa giraffa	Giraffe	Mon_d_04	1
34622	Giraffe	9527	DCIM0074.JPG	20230909\Cam A2	2023-09-08 10:26:01	1	NA	FALSE	FALSE	Kolobe	dry	FALSE	NA	NA	NA	2023-09-08	10:26:00	1	sp5	1	CamA2	1	standingclose	1	Giraffa giraffa	Giraffe	Kol_d_01	0
34623	Giraffe	17670	DCIM1567.JPG	20230921\Cam A2	2023-09-20 10:00:02	1	NA	FALSE	FALSE	Kolobe	dry	FALSE	NA	NA	NA	2023-09-20	10:00:00	1	sp1	1	CamA2	1	standingclose	1	Giraffa giraffa	Giraffe	Kol_d_03	1
34624	Giraffe	52614	DCIM0107.JPG	20231017\Cam C3	2023-10-13 11:51:01	3	NA	FALSE	FALSE	Monong	dry	FALSE	NA	NA	NA	2023-10-13	11:51:00	2	sp5	1.5	CamC3	2	standingclose	0.75	Giraffa giraffa	Giraffe	Mon_d_06	1
34625	Giraffe	86985	DCIM4342.JPG	20231001\Cam B2	2023-10-01 08:47:02	4	NA	FALSE	FALSE	Mofela	dry	FALSE	NA	NA	NA	2023-10-01	08:47:00	4	sp8	1	CamB2	2	standingclose	0.5	Giraffa giraffa	Giraffe	Mof_d_05	1
34626	Giraffe	970	DCIM1504.JPG	23 Apr 06\CamB1\100EK001	2023-04-05 08:38:01	3	NA	FALSE	FALSE	Mofela	wet	FALSE	NA	NA	NA	2023-04-05	08:38:00	1	sp4	3	CamB1	2	drinking	1.5	Giraffa giraffa	Giraffe	Mof_w_06	1
34627	Giraffe	37250	DCIM1745.JPG	20231001\Cam C1	2023-09-30 13:37:02	1	NA	FALSE	FALSE	Monong	dry	FALSE	NA	NA	NA	2023-09-30	13:37:00	1	sp2	1	CamC1	1	standingclose	1	Giraffa giraffa	Giraffe	Mon_d_04	1
34628	Giraffe	17678	DCIM1233.JPG	20230921\Cam A1	2023-09-20 10:05:01	1	NA	FALSE	FALSE	Kolobe	dry	TRUE	NA	NA	NA	2023-09-20	10:05:00	1	sp2	1	CamA1	1	standingclose	1	Giraffa giraffa	Giraffe	Kol_d_03	1
34629	Giraffe	3965	DCIM1800.JPG	20230919\Cam B1	2023-09-17 13:38:01	1	NA	FALSE	FALSE	Mofela	dry	FALSE	NA	NA	NA	2023-09-17	13:38:00	1	sp4	1	CamB1	1	standingclose	1	Giraffa giraffa	Giraffe	Mof_d_03	1
34630	Giraffe	29054	DCIM0303.JPG	20230919\Cam C2	2023-09-17 12:57:00	3	NA	FALSE	FALSE	Monong	dry	FALSE	NA	NA	NA	2023-09-17	12:57:00	1	sp1	3	CamC2	2	drinking	1.5	Giraffa giraffa	Giraffe	Mon_d_02	1
34631	Giraffe	329	DCIM1115.JPG	23 March 29\CamB4\100EK001	2023-03-27 10:28:01	2	NA	FALSE	FALSE	Mofela	wet	FALSE	NA	NA	NA	2023-03-27	10:28:00	2	sp4	1	CamB4	2	drinking	0.5	Giraffa giraffa	Giraffe	Mof_w_04	1
34632	Giraffe	47994	DCIM2152.JPG	20231011\Cam C3	2023-10-08 21:13:01	4	NA	FALSE	FALSE	Monong	dry	FALSE	NA	NA	NA	2023-10-08	21:13:00	2	sp4	2	CamC3	2	standingclose	1	Giraffa giraffa	Giraffe	Mon_d_05	1
34633	Giraffe	35136	DCIM6238.JPG	20230929\Cam C2	2023-09-28 15:07:01	1	NA	FALSE	FALSE	Monong	dry	FALSE	NA	NA	NA	2023-09-28	15:07:00	1	sp1	1	CamC2	1	standingclose	1	Giraffa giraffa	Giraffe	Mon_d_03	1
34634	Giraffe	481	DCIM1270.JPG	23 Apr 04\CamB3\100EK001	2023-04-02 08:24:01	3	NA	FALSE	FALSE	Mofela	wet	FALSE	NA	NA	NA	2023-04-02	08:24:00	1	sp8	3	CamB3	1	standingclose	3	Giraffa giraffa	Giraffe	Mof_w_05	1
34635	Giraffe	37967	DCIM1722.JPG	20231001\Cam C2	2023-09-30 13:34:00	3	NA	FALSE	FALSE	Monong	dry	FALSE	NA	NA	NA	2023-09-30	13:34:00	2	sp3	1.5	CamC2	3	feetinwater	0.5	Giraffa giraffa	Giraffe	Mon_d_04	1
34636	Giraffe	76705	DCIM0253.JPG	20230913\Cam B1	2023-09-10 11:40:01	2	NA	FALSE	FALSE	Mofela	dry	FALSE	NA	NA	NA	2023-09-10	11:40:00	1	sp5	2	CamB1	1	standingclose	2	Giraffa giraffa	Giraffe	Mof_d_02	1
34637	Giraffe	69500	DCIM1491.JPG	23 Apr 06\CamB4\100EK001	2023-04-05 08:53:01	6	NA	TRUE	FALSE	Mofela	wet	FALSE	NA	NA	NA	2023-04-05	08:53:00	2	sp4	3	CamB4	1	standingclose	3	Giraffa giraffa	Giraffe	Mof_w_06	1
34638	Giraffe	89423	DCIM0117.JPG	20231007\Cam B3	2023-10-04 10:43:01	2	NA	TRUE	FALSE	Mofela	dry	FALSE	NA	NA	NA	2023-10-04	10:43:00	2	sp4	1	CamB3	2	standingclose	0.5	Giraffa giraffa	Giraffe	Mof_d_06	1
34639	Giraffe	87660	DCIM1183.JPG	20231004\Cam B2	2023-10-02 07:29:02	3	NA	FALSE	FALSE	Mofela	dry	FALSE	NA	NA	NA	2023-10-02	07:29:00	2	sp4	1.5	CamB2	1	standingclose	1.5	Giraffa giraffa	Giraffe	Mof_d_05	1
34640	Giraffe	162	DCIM1014.JPG	23 March 17\CamB1\100EK001	2023-03-15 10:28:01	1	NA	FALSE	FALSE	Mofela	wet	FALSE	NA	NA	NA	2023-03-15	10:28:00	1	sp5	1	CamB1	2	standingclose	0.5	Giraffa giraffa	Giraffe	Mof_w_02	1
34641	Giraffe	76317	DCIM2610.JPG	20230910\Cam B2	2023-09-09 12:15:02	1	NA	FALSE	FALSE	Mofela	dry	FALSE	NA	NA	NA	2023-09-09	12:15:00	1	sp5	1	CamB2	1	standingclose	1	Giraffa giraffa	Giraffe	Mof_d_01	0
34642	Giraffe	7304	PICT3705.JPG	23 March 22\CamA3\107DSCIM	2023-03-19 15:19:25	2	NA	FALSE	FALSE	Kolobe	wet	FALSE	NA	NA	NA	2023-03-19	15:19:00	1	sp4	2	CamA3	1	standingclose	2	Giraffa giraffa	Giraffe	Kol_w_03	1
34643	Giraffe	85085	DCIM4595.JPG	20230928\Cam B2	2023-09-27 12:04:02	1	NA	FALSE	FALSE	Mofela	dry	FALSE	NA	NA	NA	2023-09-27	12:04:00	1	sp6	1	CamB2	2	drinking	0.5	Giraffa giraffa	Giraffe	Mof_d_04	1
34644	Giraffe	44934	DCIM2823.JPG	20231007\Cam C3	2023-10-07 07:28:02	1	NA	FALSE	FALSE	Monong	dry	FALSE	NA	NA	NA	2023-10-07	07:28:00	1	sp3	1	CamC3	1	standingclose	1	Giraffa giraffa	Giraffe	Mon_d_05	1
34645	Giraffe	76711	DCIM0259.JPG	20230913\Cam B1	2023-09-10 11:46:01	2	NA	FALSE	FALSE	Mofela	dry	FALSE	NA	NA	NA	2023-09-10	11:46:00	1	sp6	2	CamB1	1	standingclose	2	Giraffa giraffa	Giraffe	Mof_d_02	1
34646	Giraffe	43677	DCIM1664.JPG	20231007\Cam C1	2023-10-06 12:00:01	2	NA	FALSE	FALSE	Monong	dry	FALSE	NA	NA	NA	2023-10-06	12:00:00	1	sp1	2	CamC1	2	drinking	1	Giraffa giraffa	Giraffe	Mon_d_05	1
34647	Giraffe	87055	DCIM4368.JPG	20231001\Cam B2	2023-10-01 09:13:02	3	NA	FALSE	FALSE	Mofela	dry	FALSE	NA	NA	NA	2023-10-01	09:13:00	2	sp6	1.5	CamB2	1	standingclose	1.5	Giraffa giraffa	Giraffe	Mof_d_05	1
34648	Giraffe	67468	DCIM1312.JPG	23 Apr 04\CamB2\100EK001	2023-04-02 09:01:01	3	NA	FALSE	FALSE	Mofela	wet	FALSE	NA	NA	NA	2023-04-02	09:01:00	1	sp3	3	CamB2	1	standingclose	3	Giraffa giraffa	Giraffe	Mof_w_05	1
34649	Giraffe	44933	DCIM2822.JPG	20231007\Cam C3	2023-10-07 07:27:02	1	NA	FALSE	FALSE	Monong	dry	FALSE	NA	NA	NA	2023-10-07	07:27:00	1	sp3	1	CamC3	1	standingclose	1	Giraffa giraffa	Giraffe	Mon_d_05	1
34650	Giraffe	959	DCIM1467.JPG	23 Apr 06\CamB4\100EK001	2023-04-05 08:29:01	3	NA	FALSE	FALSE	Mofela	wet	FALSE	NA	NA	NA	2023-04-05	08:29:00	3	sp6	1	CamB4	1	standingclose	1	Giraffa giraffa	Giraffe	Mof_w_06	1
34651	Giraffe	37954	DCIM1717.JPG	20231001\Cam C2	2023-09-30 13:29:01	6	NA	FALSE	FALSE	Monong	dry	FALSE	NA	NA	NA	2023-09-30	13:29:00	3	sp2	2	CamC2	4	feetdrink	0.5	Giraffa giraffa	Giraffe	Mon_d_04	1
34652	Giraffe	35448	DCIM4709.JPG	20230929\Cam C3	2023-09-27 13:41:01	2	NA	FALSE	FALSE	Monong	dry	FALSE	NA	NA	NA	2023-09-27	13:41:00	2	sp4	1	CamC3	1	standingclose	1	Giraffa giraffa	Giraffe	Mon_d_03	1
34653	Giraffe	32526	DCIM0220.JPG	20230924\Cam C3	2023-09-23 12:06:01	1	NA	FALSE	FALSE	Monong	dry	FALSE	NA	NA	NA	2023-09-23	12:06:00	1	sp3	1	CamC3	1	standingclose	1	Giraffa giraffa	Giraffe	Mon_d_03	1
34654	Giraffe	67440	DCIM1282.JPG	23 Apr 04\CamB4\100EK001	2023-04-02 08:46:02	1	NA	FALSE	FALSE	Mofela	wet	FALSE	NA	NA	NA	2023-04-02	08:46:00	1	sp7	1	CamB4	1	standingclose	1	Giraffa giraffa	Giraffe	Mof_w_05	1
34655	Giraffe	7300	DCIM1384.JPG	23 March 22\CamA2\100EK001	2023-03-19 15:18:01	1	NA	FALSE	FALSE	Kolobe	wet	FALSE	NA	NA	NA	2023-03-19	15:18:00	1	sp5	1	CamA2	1	standingclose	1	Giraffa giraffa	Giraffe	Kol_w_03	1
34656	Giraffe	84284	DCIM2062.JPG	20230928\Cam B2	2023-09-25 17:53:01	1	NA	FALSE	FALSE	Mofela	dry	FALSE	NA	NA	NA	2023-09-25	17:53:00	1	sp4	1	CamB2	1	standingclose	1	Giraffa giraffa	Giraffe	Mof_d_04	1
34657	Giraffe	27296	DCIM4069.JPG	20230917\CamC2	2023-09-16 10:14:01	1	NA	FALSE	FALSE	Monong	dry	FALSE	NA	NA	NA	2023-09-16	10:14:00	1	sp1	1	CamC2	1	drinking	1	Giraffa giraffa	Giraffe	Mon_d_01	0
34658	Giraffe	4680	DCIM1853.JPG	20230923\Cam C4	2023-09-20 15:53:01	2	NA	FALSE	FALSE	Monong	dry	FALSE	NA	NA	NA	2023-09-20	15:53:00	1	sp5	2	CamC4	1	standingclose	2	Giraffa giraffa	Giraffe	Mon_d_02	1
34659	Giraffe	84287	DCIM2065.JPG	20230928\Cam B2	2023-09-25 17:56:01	1	NA	FALSE	FALSE	Mofela	dry	FALSE	NA	NA	NA	2023-09-25	17:56:00	1	sp4	1	CamB2	1	standingclose	1	Giraffa giraffa	Giraffe	Mof_d_04	1
34660	Giraffe	69514	DCIM1541.JPG	23 Apr 06\CamB1\100EK001	2023-04-05 09:15:01	2	NA	FALSE	FALSE	Mofela	wet	FALSE	NA	NA	NA	2023-04-05	09:15:00	1	sp4	2	CamB1	1	standingclose	2	Giraffa giraffa	Giraffe	Mof_w_06	1
34661	Giraffe	86984	DCIM4342.JPG	20231001\Cam B2	2023-10-01 08:47:02	4	NA	FALSE	FALSE	Mofela	dry	FALSE	NA	NA	NA	2023-10-01	08:47:00	4	sp4	1	CamB2	2	standingclose	0.5	Giraffa giraffa	Giraffe	Mof_d_05	1
34662	Giraffe	52614	DCIM0107.JPG	20231017\Cam C3	2023-10-13 11:51:01	3	NA	FALSE	FALSE	Monong	dry	FALSE	NA	NA	NA	2023-10-13	11:51:00	2	sp5	1.5	CamC3	2	feetdrink	0.75	Giraffa giraffa	Giraffe	Mon_d_06	1
34663	Giraffe	37905	DCIM1632.JPG	20231001\Cam C2	2023-09-30 12:04:00	3	NA	FALSE	FALSE	Monong	dry	FALSE	NA	NA	NA	2023-09-30	12:04:00	2	sp2	1.5	CamC2	2	standingclose	0.75	Giraffa giraffa	Giraffe	Mon_d_04	1
34664	Giraffe	47821	DCIM1645.JPG	20231011\Cam C3	2023-10-08 12:46:01	1	NA	FALSE	FALSE	Monong	dry	FALSE	NA	NA	NA	2023-10-08	12:46:00	1	sp5	1	CamC3	1	feetinwater	1	Giraffa giraffa	Giraffe	Mon_d_05	1
34665	Giraffe	17674	DCIM1232.JPG	20230921\Cam A1	2023-09-20 10:04:01	1	NA	FALSE	FALSE	Kolobe	dry	TRUE	NA	NA	NA	2023-09-20	10:04:00	1	sp2	1	CamA1	1	standingclose	1	Giraffa giraffa	Giraffe	Kol_d_03	1
34666	Giraffe	61777	DCIM1412.JPG	20231023\Cam C3	2023-10-20 09:42:02	4	NA	FALSE	FALSE	Monong	dry	FALSE	NA	NA	NA	2023-10-20	09:42:00	1	sp5	4	CamC3	2	drinking	2	Giraffa giraffa	Giraffe	Mon_d_07	1
34667	Giraffe	83569	DCIM1677.JPG	20230924\Cam B2	2023-09-23 12:47:02	3	NA	FALSE	FALSE	Mofela	dry	FALSE	NA	NA	NA	2023-09-23	12:47:00	1	sp5	3	CamB2	2	standingclose	1.5	Giraffa giraffa	Giraffe	Mof_d_04	1
34668	Giraffe	7352	DCIM1398.JPG	23 March 22\CamA1\100EK001	2023-03-19 15:38:02	1	NA	FALSE	FALSE	Kolobe	wet	FALSE	NA	NA	NA	2023-03-19	15:38:00	1	sp2	1	CamA1	1	standingclose	1	Giraffa giraffa	Giraffe	Kol_w_03	1
34669	Giraffe	84295	DCIM2102.JPG	20230928\Cam B2	2023-09-25 18:33:01	2	NA	FALSE	FALSE	Mofela	dry	FALSE	NA	NA	NA	2023-09-25	18:33:00	1	sp7	2	CamB2	1	standingclose	2	Giraffa giraffa	Giraffe	Mof_d_04	1
34670	Giraffe	84231	DCIM1983.JPG	20230928\Cam B2	2023-09-25 16:34:01	3	NA	FALSE	FALSE	Mofela	dry	FALSE	NA	NA	NA	2023-09-25	16:34:00	2	sp4	1.5	CamB2	2	feetdrink	0.75	Giraffa giraffa	Giraffe	Mof_d_04	1
34671	Giraffe	32363	DCIM0203.JPG	20230924\Cam C2	2023-09-23 11:46:01	2	NA	FALSE	FALSE	Monong	dry	FALSE	NA	NA	NA	2023-09-23	11:46:00	1	sp2	2	CamC2	1	standingclose	2	Giraffa giraffa	Giraffe	Mon_d_03	1
34672	Giraffe	32366	DCIM0205.JPG	20230924\Cam C2	2023-09-23 11:48:00	2	NA	FALSE	FALSE	Monong	dry	FALSE	NA	NA	NA	2023-09-23	11:48:00	2	sp2	1	CamC2	2	standingclose	0.5	Giraffa giraffa	Giraffe	Mon_d_03	1
34673	Giraffe	86989	DCIM4343.JPG	20231001\Cam B2	2023-10-01 08:48:02	4	NA	FALSE	FALSE	Mofela	dry	FALSE	NA	NA	NA	2023-10-01	08:48:00	4	sp5	1	CamB2	3	feetinwater	0.333333333333333	Giraffa giraffa	Giraffe	Mof_d_05	1
34674	Giraffe	33696	DCIM6240.JPG	20230929\Cam C1	2023-09-28 15:04:02	1	NA	FALSE	FALSE	Monong	dry	FALSE	NA	NA	NA	2023-09-28	15:04:00	1	sp1	1	CamC1	1	standingclose	1	Giraffa giraffa	Giraffe	Mon_d_03	1
34675	Giraffe	33697	DCIM6241.JPG	20230929\Cam C1	2023-09-28 15:05:02	1	NA	TRUE	FALSE	Monong	dry	FALSE	NA	NA	NA	2023-09-28	15:05:00	1	sp1	1	CamC1	1	drinking	1	Giraffa giraffa	Giraffe	Mon_d_03	1
34676	Giraffe	3682	DCIM0316.JPG	20230919\Cam B1	2023-09-16 12:54:01	2	NA	FALSE	FALSE	Mofela	dry	FALSE	NA	NA	NA	2023-09-16	12:54:00	1	sp4	2	CamB1	2	standingclose	1	Giraffa giraffa	Giraffe	Mof_d_03	1
34677	Giraffe	37237	DCIM1739.JPG	20231001\Cam C1	2023-09-30 13:31:02	4	NA	FALSE	FALSE	Monong	dry	FALSE	NA	NA	NA	2023-09-30	13:31:00	1	sp1	4	CamC1	3	feetdrink	1.33333333333333	Giraffa giraffa	Giraffe	Mon_d_04	1
34678	Giraffe	949	DCIM1464.JPG	23 Apr 06\CamB3\100EK001	2023-04-05 08:23:01	8	NA	FALSE	FALSE	Mofela	wet	FALSE	NA	NA	NA	2023-04-05	08:23:00	1	sp8	8	CamB3	1	standingclose	8	Giraffa giraffa	Giraffe	Mof_w_06	1
34679	Giraffe	43676	DCIM1663.JPG	20231007\Cam C1	2023-10-06 11:59:01	2	NA	FALSE	FALSE	Monong	dry	FALSE	NA	NA	NA	2023-10-06	11:59:00	1	sp1	2	CamC1	2	standingclose	1	Giraffa giraffa	Giraffe	Mon_d_05	1
34680	Giraffe	43675	DCIM1662.JPG	20231007\Cam C1	2023-10-06 11:58:01	2	NA	FALSE	FALSE	Monong	dry	FALSE	NA	NA	NA	2023-10-06	11:58:00	1	sp1	2	CamC1	2	feetinwater	1	Giraffa giraffa	Giraffe	Mon_d_05	1
34681	Giraffe	9520	DCIM0070.JPG	20230909\Cam A2	2023-09-08 10:22:01	2	NA	FALSE	FALSE	Kolobe	dry	FALSE	NA	NA	NA	2023-09-08	10:22:00	2	sp5	1	CamA2	1	drinking	1	Giraffa giraffa	Giraffe	Kol_d_01	0
34682	Giraffe	81503	DCIM2949.JPG	20230922\Cam B1	2023-09-21 10:44:01	1	NA	FALSE	FALSE	Mofela	dry	FALSE	NA	NA	NA	2023-09-21	10:44:00	1	sp4	1	CamB1	1	standingclose	1	Giraffa giraffa	Giraffe	Mof_d_03	1
34683	Giraffe	34485	DCIM3476.JPG	20230929\Cam C2	2023-09-26 17:05:01	1	NA	FALSE	FALSE	Monong	dry	FALSE	NA	NA	NA	2023-09-26	17:05:00	1	sp2	1	CamC2	1	standingclose	1	Giraffa giraffa	Giraffe	Mon_d_03	1
34684	Giraffe	89852	DCIM1455.JPG	20231007\Cam B3	2023-10-05 09:01:01	1	NA	FALSE	FALSE	Mofela	dry	FALSE	NA	NA	NA	2023-10-05	09:01:00	1	sp5	1	CamB3	1	standingclose	1	Giraffa giraffa	Giraffe	Mof_d_06	1
34685	Giraffe	43678	DCIM1665.JPG	20231007\Cam C1	2023-10-06 12:01:01	2	NA	FALSE	FALSE	Monong	dry	FALSE	NA	NA	NA	2023-10-06	12:01:00	1	sp1	2	CamC1	2	standingclose	1	Giraffa giraffa	Giraffe	Mon_d_05	1
34686	Giraffe	86992	DCIM4344.JPG	20231001\Cam B2	2023-10-01 08:49:02	4	NA	FALSE	FALSE	Mofela	dry	FALSE	NA	NA	NA	2023-10-01	08:49:00	4	sp5	1	CamB2	3	feetinwater	0.333333333333333	Giraffa giraffa	Giraffe	Mof_d_05	1
34687	Giraffe	37955	DCIM1717.JPG	20231001\Cam C2	2023-09-30 13:29:01	6	NA	FALSE	FALSE	Monong	dry	FALSE	NA	NA	NA	2023-09-30	13:29:00	3	sp3	2	CamC2	4	feetinwater	0.5	Giraffa giraffa	Giraffe	Mon_d_04	1
34688	Giraffe	67398	DCIM1265.JPG	23 Apr 04\CamB3\100EK001	2023-04-02 08:19:02	5	NA	FALSE	FALSE	Mofela	wet	FALSE	NA	NA	NA	2023-04-02	08:19:00	2	sp8	2.5	CamB3	1	standingclose	2.5	Giraffa giraffa	Giraffe	Mof_w_05	1
34689	Giraffe	81502	DCIM2948.JPG	20230922\Cam B1	2023-09-21 10:43:01	1	NA	FALSE	FALSE	Mofela	dry	FALSE	NA	NA	NA	2023-09-21	10:43:00	1	sp4	1	CamB1	1	standingclose	1	Giraffa giraffa	Giraffe	Mof_d_03	1
34690	Giraffe	41218	DCIM0263.JPG	20231005\Cam C3	2023-10-01 15:23:01	2	NA	FALSE	FALSE	Monong	dry	FALSE	NA	NA	NA	2023-10-01	15:23:00	2	sp4	1	CamC3	1	standingclose	1	Giraffa giraffa	Giraffe	Mon_d_04	1
34691	Giraffe	32522	DCIM0216.JPG	20230924\Cam C3	2023-09-23 12:02:00	2	NA	FALSE	FALSE	Monong	dry	FALSE	NA	NA	NA	2023-09-23	12:02:00	1	sp3	2	CamC3	1	standingclose	2	Giraffa giraffa	Giraffe	Mon_d_03	1
34692	Giraffe	81500	DCIM2946.JPG	20230922\Cam B1	2023-09-21 10:41:01	1	NA	FALSE	FALSE	Mofela	dry	FALSE	NA	NA	NA	2023-09-21	10:41:00	1	sp4	1	CamB1	1	standingclose	1	Giraffa giraffa	Giraffe	Mof_d_03	1
34693	Giraffe	958	DCIM1495.JPG	23 Apr 06\CamB1\100EK001	2023-04-05 08:29:01	2	NA	FALSE	FALSE	Mofela	wet	FALSE	NA	NA	NA	2023-04-05	08:29:00	2	sp5	1	CamB1	1	standingclose	1	Giraffa giraffa	Giraffe	Mof_w_06	1
34694	Giraffe	37243	DCIM1742.JPG	20231001\Cam C1	2023-09-30 13:34:02	4	NA	FALSE	FALSE	Monong	dry	FALSE	NA	NA	NA	2023-09-30	13:34:00	2	sp1	2	CamC1	4	standingclose	0.5	Giraffa giraffa	Giraffe	Mon_d_04	1
34695	Giraffe	86970	DCIM4337.JPG	20231001\Cam B2	2023-10-01 08:42:02	2	NA	FALSE	FALSE	Mofela	dry	FALSE	NA	NA	NA	2023-10-01	08:42:00	2	sp5	1	CamB2	1	standingclose	1	Giraffa giraffa	Giraffe	Mof_d_05	1
34696	Giraffe	67442	DCIM1293.JPG	23 Apr 04\CamB3\100EK001	2023-04-02 08:47:01	3	NA	FALSE	FALSE	Mofela	wet	FALSE	NA	NA	NA	2023-04-02	08:47:00	2	sp8	1.5	CamB3	1	standingclose	1.5	Giraffa giraffa	Giraffe	Mof_w_05	1
34697	Giraffe	81497	DCIM2925.JPG	20230922\Cam B1	2023-09-21 10:20:01	2	NA	TRUE	FALSE	Mofela	dry	FALSE	NA	NA	NA	2023-09-21	10:20:00	1	sp4	2	CamB1	1	standingclose	2	Giraffa giraffa	Giraffe	Mof_d_03	1
34698	Giraffe	21284	03200168.JPG	23 Mar 24\CamC1 battery died\102EK113	2023-03-20 17:40:05	1	probably drinking	FALSE	FALSE	Dam3	wet	FALSE	NA	NA	NA	2023-03-20	17:40:00	1	sp2	1	CamC1	1	standingclose	1	Giraffa giraffa	Giraffe	Dam_w_03	1
34699	Giraffe	89423	DCIM0117.JPG	20231007\Cam B3	2023-10-04 10:43:01	2	NA	TRUE	FALSE	Mofela	dry	FALSE	NA	NA	NA	2023-10-04	10:43:00	2	sp4	1	CamB3	2	drinking	0.5	Giraffa giraffa	Giraffe	Mof_d_06	1
34700	Giraffe	47812	DCIM1640.JPG	20231011\Cam C3	2023-10-08 12:41:01	3	NA	FALSE	FALSE	Monong	dry	FALSE	NA	NA	NA	2023-10-08	12:41:00	2	sp4	1.5	CamC3	2	standingclose	0.75	Giraffa giraffa	Giraffe	Mon_d_05	1
34701	Giraffe	44937	DCIM2826.JPG	20231007\Cam C3	2023-10-07 07:31:02	1	NA	FALSE	FALSE	Monong	dry	FALSE	NA	NA	NA	2023-10-07	07:31:00	1	sp3	1	CamC3	1	standingclose	1	Giraffa giraffa	Giraffe	Mon_d_05	1
34702	Giraffe	40833	DCIM4219.JPG	20231005\Cam C2	2023-10-04 09:42:01	1	NA	FALSE	FALSE	Monong	dry	FALSE	NA	NA	NA	2023-10-04	09:42:00	1	sp2	1	CamC2	1	standingclose	1	Giraffa giraffa	Giraffe	Mon_d_04	1
34703	Giraffe	89973	DCIM1621.JPG	20231007\Cam B3	2023-10-05 11:47:02	4	NA	FALSE	FALSE	Mofela	dry	FALSE	NA	NA	NA	2023-10-05	11:47:00	2	sp6	2	CamB3	2	drinking	1	Giraffa giraffa	Giraffe	Mof_d_06	1
34704	Giraffe	37904	DCIM1632.JPG	20231001\Cam C2	2023-09-30 12:04:00	3	NA	FALSE	FALSE	Monong	dry	FALSE	NA	NA	NA	2023-09-30	12:04:00	2	sp1	1.5	CamC2	2	drinking	0.75	Giraffa giraffa	Giraffe	Mon_d_04	1
34705	Giraffe	32164	DCIM4544.JPG	20230923\Cam C4	2023-09-22 12:44:01	3	NA	FALSE	FALSE	Monong	dry	TRUE	NA	NA	NA	2023-09-22	12:44:00	1	sp4	3	CamC4	2	drinking	1.5	Giraffa giraffa	Giraffe	Mon_d_02	1
34706	Giraffe	969	DCIM1503.JPG	23 Apr 06\CamB1\100EK001	2023-04-05 08:37:01	3	NA	FALSE	FALSE	Mofela	wet	FALSE	NA	NA	NA	2023-04-05	08:37:00	1	sp4	3	CamB1	1	standingclose	3	Giraffa giraffa	Giraffe	Mof_w_06	1
34707	Giraffe	6273	DCIM2156.JPG	20231011\Cam C3	2023-10-08 21:17:01	3	NA	FALSE	FALSE	Monong	dry	FALSE	NA	NA	NA	2023-10-08	21:17:00	2	sp3	1.5	CamC3	1	standingclose	1.5	Giraffa giraffa	Giraffe	Mon_d_05	1
34708	Giraffe	77640	DCIM1598.JPG	20230913\Cam B2	2023-09-11 10:17:01	1	NA	FALSE	FALSE	Mofela	dry	FALSE	NA	NA	NA	2023-09-11	10:17:00	1	sp7	1	CamB2	1	standingclose	1	Giraffa giraffa	Giraffe	Mof_d_02	1
34709	Giraffe	7348	DCIM1394.JPG	23 March 22\CamA1\100EK001	2023-03-19 15:34:02	1	NA	FALSE	FALSE	Kolobe	wet	FALSE	NA	NA	NA	2023-03-19	15:34:00	1	sp1	1	CamA1	1	standingclose	1	Giraffa giraffa	Giraffe	Kol_w_03	1
34710	Giraffe	84294	DCIM2101.JPG	20230928\Cam B2	2023-09-25 18:32:01	2	NA	FALSE	FALSE	Mofela	dry	FALSE	NA	NA	NA	2023-09-25	18:32:00	1	sp6	2	CamB2	1	standingclose	2	Giraffa giraffa	Giraffe	Mof_d_04	1
34711	Giraffe	89975	DCIM1622.JPG	20231007\Cam B3	2023-10-05 11:48:02	4	NA	FALSE	FALSE	Mofela	dry	FALSE	NA	NA	NA	2023-10-05	11:48:00	2	sp6	2	CamB3	2	drinking	1	Giraffa giraffa	Giraffe	Mof_d_06	1
34712	Giraffe	66908	DCIM1101.JPG	23 March 29\CamB1	2023-03-27 09:57:01	1	NA	FALSE	FALSE	Mofela	wet	FALSE	NA	NA	NA	2023-03-27	09:57:00	1	sp1	1	CamB1	1	standingclose	1	Giraffa giraffa	Giraffe	Mof_w_04	1
34713	Giraffe	33695	DCIM6238.JPG	20230929\Cam C1	2023-09-28 15:02:02	1	NA	FALSE	FALSE	Monong	dry	FALSE	NA	NA	NA	2023-09-28	15:02:00	1	sp1	1	CamC1	1	standingclose	1	Giraffa giraffa	Giraffe	Mon_d_03	1
34714	Giraffe	32368	DCIM0207.JPG	20230924\Cam C2	2023-09-23 11:50:01	2	NA	FALSE	FALSE	Monong	dry	FALSE	NA	NA	NA	2023-09-23	11:50:00	2	sp2	1	CamC2	1	standingclose	1	Giraffa giraffa	Giraffe	Mon_d_03	1
34715	Giraffe	86989	DCIM4343.JPG	20231001\Cam B2	2023-10-01 08:48:02	4	NA	FALSE	FALSE	Mofela	dry	FALSE	NA	NA	NA	2023-10-01	08:48:00	4	sp5	1	CamB2	3	standingclose	0.333333333333333	Giraffa giraffa	Giraffe	Mof_d_05	1
34716	Giraffe	32369	DCIM0208.JPG	20230924\Cam C2	2023-09-23 11:51:01	3	NA	FALSE	FALSE	Monong	dry	FALSE	NA	NA	NA	2023-09-23	11:51:00	3	sp1	1	CamC2	1	standingclose	1	Giraffa giraffa	Giraffe	Mon_d_03	1
34717	Giraffe	61783	DCIM1415.JPG	20231023\Cam C3	2023-10-20 09:45:02	6	NA	FALSE	FALSE	Monong	dry	FALSE	NA	NA	NA	2023-10-20	09:45:00	2	sp4	3	CamC3	2	standingclose	1.5	Giraffa giraffa	Giraffe	Mon_d_07	1
34718	Giraffe	27465	DCIM1522.JPG	20230917\CamC3	2023-09-14 16:12:01	1	NA	FALSE	FALSE	Monong	dry	FALSE	NA	NA	NA	2023-09-14	16:12:00	1	sp5	1	CamC3	1	drinking	1	Giraffa giraffa	Giraffe	Mon_d_01	0
34719	Giraffe	32376	DCIM0212.JPG	20230924\Cam C2	2023-09-23 11:55:01	2	NA	FALSE	FALSE	Monong	dry	FALSE	NA	NA	NA	2023-09-23	11:55:00	1	sp2	2	CamC2	1	standingclose	2	Giraffa giraffa	Giraffe	Mon_d_03	1
34720	Giraffe	32377	DCIM0213.JPG	20230924\Cam C2	2023-09-23 11:56:00	2	NA	FALSE	FALSE	Monong	dry	FALSE	NA	NA	NA	2023-09-23	11:56:00	2	sp1	1	CamC2	1	standingclose	1	Giraffa giraffa	Giraffe	Mon_d_03	1
34721	Giraffe	41214	DCIM0260.JPG	20231005\Cam C3	2023-10-01 15:20:01	1	NA	FALSE	FALSE	Monong	dry	FALSE	NA	NA	NA	2023-10-01	15:20:00	1	sp5	1	CamC3	1	standingclose	1	Giraffa giraffa	Giraffe	Mon_d_04	1
34722	Giraffe	989	DCIM1517.JPG	23 Apr 06\CamB1\100EK001	2023-04-05 08:51:01	3	NA	FALSE	FALSE	Mofela	wet	FALSE	NA	NA	NA	2023-04-05	08:51:00	1	sp4	3	CamB1	1	standingclose	3	Giraffa giraffa	Giraffe	Mof_w_06	1
34723	Giraffe	46434	DCIM0201.JPG	20231011\Cam C2	2023-10-07 12:48:01	1	NA	FALSE	FALSE	Monong	dry	FALSE	NA	NA	NA	2023-10-07	12:48:00	1	sp1	1	CamC2	1	standingclose	1	Giraffa giraffa	Giraffe	Mon_d_05	1
34724	Giraffe	66925	DCIM1115.JPG	23 March 29\CamB4\100EK001	2023-03-27 10:28:01	2	NA	FALSE	FALSE	Mofela	wet	FALSE	NA	NA	NA	2023-03-27	10:28:00	2	sp3	1	CamB4	2	standingclose	0.5	Giraffa giraffa	Giraffe	Mof_w_04	1
34725	Giraffe	40026	DCIM4250.JPG	20231005\Cam C1	2023-10-04 10:00:02	1	NA	FALSE	FALSE	Monong	dry	FALSE	NA	NA	NA	2023-10-04	10:00:00	1	sp2	1	CamC1	1	drinking	1	Giraffa giraffa	Giraffe	Mon_d_04	1
34726	Giraffe	161	DCIM1013.JPG	23 March 17\CamB1\100EK001	2023-03-15 10:27:01	1	NA	FALSE	FALSE	Mofela	wet	FALSE	NA	NA	NA	2023-03-15	10:27:00	1	sp5	1	CamB1	2	drinking	0.5	Giraffa giraffa	Giraffe	Mof_w_02	1
34727	Giraffe	36856	DCIM0200.JPG	20231001\Cam C1	2023-09-29 11:52:01	1	NA	FALSE	FALSE	Monong	dry	FALSE	NA	NA	NA	2023-09-29	11:52:00	1	sp3	1	CamC1	1	drinking	1	Giraffa giraffa	Giraffe	Mon_d_04	1
34728	Giraffe	44936	DCIM2825.JPG	20231007\Cam C3	2023-10-07 07:30:02	1	NA	FALSE	FALSE	Monong	dry	FALSE	NA	NA	NA	2023-10-07	07:30:00	1	sp3	1	CamC3	1	standingclose	1	Giraffa giraffa	Giraffe	Mon_d_05	1
34729	Giraffe	40844	DCIM4225.JPG	20231005\Cam C2	2023-10-04 09:48:01	1	NA	FALSE	FALSE	Monong	dry	FALSE	NA	NA	NA	2023-10-04	09:48:00	1	sp1	1	CamC2	1	standingclose	1	Giraffa giraffa	Giraffe	Mon_d_04	1
34730	Giraffe	35446	DCIM4708.JPG	20230929\Cam C3	2023-09-27 13:40:00	3	NA	FALSE	FALSE	Monong	dry	FALSE	NA	NA	NA	2023-09-27	13:40:00	2	sp4	1.5	CamC3	1	standingclose	1.5	Giraffa giraffa	Giraffe	Mon_d_03	1
34731	Giraffe	43677	DCIM1664.JPG	20231007\Cam C1	2023-10-06 12:00:01	2	NA	FALSE	FALSE	Monong	dry	FALSE	NA	NA	NA	2023-10-06	12:00:00	1	sp1	2	CamC1	2	standingclose	1	Giraffa giraffa	Giraffe	Mon_d_05	1
34732	Giraffe	985	DCIM1487.JPG	23 Apr 06\CamB4\100EK001	2023-04-05 08:49:01	4	NA	FALSE	FALSE	Mofela	wet	FALSE	NA	NA	NA	2023-04-05	08:49:00	2	sp4	2	CamB4	1	standingclose	2	Giraffa giraffa	Giraffe	Mof_w_06	1
34733	Giraffe	161	DCIM1013.JPG	23 March 17\CamB1\100EK001	2023-03-15 10:27:01	1	NA	FALSE	FALSE	Mofela	wet	FALSE	NA	NA	NA	2023-03-15	10:27:00	1	sp5	1	CamB1	2	standingclose	0.5	Giraffa giraffa	Giraffe	Mof_w_02	1
34734	Giraffe	7301	PICT3704.JPG	23 March 22\CamA3\107DSCIM	2023-03-19 15:18:25	1	NA	TRUE	FALSE	Kolobe	wet	FALSE	NA	NA	NA	2023-03-19	15:18:00	1	sp4	1	CamA3	1	drinking	1	Giraffa giraffa	Giraffe	Kol_w_03	1
34735	Giraffe	69508	DCIM1505.JPG	23 Apr 06\CamB3\100EK001	2023-04-05 09:04:01	3	NA	TRUE	FALSE	Mofela	wet	FALSE	NA	NA	NA	2023-04-05	09:04:00	2	sp6	1.5	CamB3	2	standingclose	0.75	Giraffa giraffa	Giraffe	Mof_w_06	1
34736	Giraffe	77631	DCIM1582.JPG	20230913\Cam B2	2023-09-11 10:01:02	1	NA	FALSE	FALSE	Mofela	dry	FALSE	NA	NA	NA	2023-09-11	10:01:00	1	sp4	1	CamB2	1	feetinwater	1	Giraffa giraffa	Giraffe	Mof_d_02	1
34737	Giraffe	69507	DCIM1502.JPG	23 Apr 06\CamB4\100EK001	2023-04-05 09:04:01	3	NA	TRUE	FALSE	Mofela	wet	FALSE	NA	NA	NA	2023-04-05	09:04:00	2	sp7	1.5	CamB4	2	drinking	0.75	Giraffa giraffa	Giraffe	Mof_w_06	1
34738	Giraffe	37901	DCIM1629.JPG	20231001\Cam C2	2023-09-30 12:01:01	1	NA	FALSE	FALSE	Monong	dry	FALSE	NA	NA	NA	2023-09-30	12:01:00	1	sp1	1	CamC2	1	standingclose	1	Giraffa giraffa	Giraffe	Mon_d_04	1
34739	Giraffe	956	DCIM1469.JPG	23 Apr 06\CamB3\100EK001	2023-04-05 08:28:01	4	NA	FALSE	FALSE	Mofela	wet	FALSE	NA	NA	NA	2023-04-05	08:28:00	2	sp7	2	CamB3	1	standingclose	2	Giraffa giraffa	Giraffe	Mof_w_06	1
34740	Giraffe	25554	DCIM4153.JPG	23 Apr 17\CamC4\100EK001	2023-04-16 14:00:01	2	NA	FALSE	FALSE	Dam3	wet	FALSE	NA	NA	NA	2023-04-16	14:00:00	1	sp8	2	CamC4	2	standingclose	1	Giraffa giraffa	Giraffe	Dam_w_07	1
34741	Giraffe	21285	03200169.JPG	23 Mar 24\CamC1 battery died\102EK113	2023-03-20 17:41:53	1	NA	FALSE	FALSE	Dam3	wet	FALSE	NA	NA	NA	2023-03-20	17:41:00	1	sp2	1	CamC1	1	standingclose	1	Giraffa giraffa	Giraffe	Dam_w_03	1
34742	Giraffe	69513	DCIM1513.JPG	23 Apr 06\CamB4\100EK001	2023-04-05 09:15:01	2	NA	FALSE	FALSE	Mofela	wet	FALSE	NA	NA	NA	2023-04-05	09:15:00	1	sp5	2	CamB4	1	standingclose	2	Giraffa giraffa	Giraffe	Mof_w_06	1
34743	Giraffe	7307	DCIM1380.JPG	23 March 22\CamA1\100EK001	2023-03-19 15:20:02	2	NA	FALSE	FALSE	Kolobe	wet	FALSE	NA	NA	NA	2023-03-19	15:20:00	2	sp2	1	CamA1	1	standingclose	1	Giraffa giraffa	Giraffe	Kol_w_03	1
34744	Giraffe	47813	DCIM1640.JPG	20231011\Cam C3	2023-10-08 12:41:01	3	NA	FALSE	FALSE	Monong	dry	FALSE	NA	NA	NA	2023-10-08	12:41:00	2	sp5	1.5	CamC3	2	drinking	0.75	Giraffa giraffa	Giraffe	Mon_d_05	1
34745	Giraffe	77313	DCIM4431.JPG	20230913\Cam B1	2023-09-13 09:18:02	2	NA	FALSE	FALSE	Mofela	dry	FALSE	NA	NA	NA	2023-09-13	09:18:00	2	sp6	1	CamB1	1	standingclose	1	Giraffa giraffa	Giraffe	Mof_d_02	1
34746	Giraffe	77646	DCIM1602.JPG	20230913\Cam B2	2023-09-11 10:21:01	3	NA	FALSE	FALSE	Mofela	dry	FALSE	NA	NA	NA	2023-09-11	10:21:00	2	sp7	1.5	CamB2	1	standingclose	1.5	Giraffa giraffa	Giraffe	Mof_d_02	1
34747	Giraffe	3478	DCIM2792.JPG	20230917\CamC4	2023-09-15 13:42:00	3	NA	FALSE	FALSE	Monong	dry	FALSE	NA	NA	NA	2023-09-15	13:42:00	1	sp5	3	CamC4	1	standingclose	3	Giraffa giraffa	Giraffe	Mon_d_01	0
34748	Giraffe	37249	DCIM1744.JPG	20231001\Cam C1	2023-09-30 13:36:02	2	NA	FALSE	FALSE	Monong	dry	FALSE	NA	NA	NA	2023-09-30	13:36:00	2	sp2	1	CamC1	2	standingclose	0.5	Giraffa giraffa	Giraffe	Mon_d_04	1
34749	Giraffe	7354	DCIM1399.JPG	23 March 22\CamA1\100EK001	2023-03-19 15:39:02	1	NA	FALSE	FALSE	Kolobe	wet	FALSE	NA	NA	NA	2023-03-19	15:39:00	1	sp1	1	CamA1	1	standingclose	1	Giraffa giraffa	Giraffe	Kol_w_03	1
34750	Giraffe	970	DCIM1504.JPG	23 Apr 06\CamB1\100EK001	2023-04-05 08:38:01	3	NA	FALSE	FALSE	Mofela	wet	FALSE	NA	NA	NA	2023-04-05	08:38:00	1	sp4	3	CamB1	2	standingclose	1.5	Giraffa giraffa	Giraffe	Mof_w_06	1
34751	Giraffe	89464	DCIM0161.JPG	20231007\Cam B3	2023-10-04 11:27:01	2	NA	FALSE	FALSE	Mofela	dry	FALSE	NA	NA	NA	2023-10-04	11:27:00	2	sp5	1	CamB3	1	standingclose	1	Giraffa giraffa	Giraffe	Mof_d_06	1
34752	Giraffe	7347	PICT3719.JPG	23 March 22\CamA3\107DSCIM	2023-03-19 15:33:25	1	NA	TRUE	FALSE	Kolobe	wet	FALSE	NA	NA	NA	2023-03-19	15:33:00	1	sp4	1	CamA3	1	standingclose	1	Giraffa giraffa	Giraffe	Kol_w_03	1
34753	Giraffe	18536	DCIM0238.JPG	20230924\Cam A1	2023-09-21 12:51:01	1	NA	FALSE	FALSE	Kolobe	dry	FALSE	NA	NA	NA	2023-09-21	12:51:00	1	sp3	1	CamA1	1	standingclose	1	Giraffa giraffa	Giraffe	Kol_d_04	-1
34754	Giraffe	3680	DCIM0314.JPG	20230919\Cam B1	2023-09-16 12:52:01	3	NA	FALSE	FALSE	Mofela	dry	FALSE	NA	NA	NA	2023-09-16	12:52:00	2	sp4	1.5	CamB1	2	standingclose	0.75	Giraffa giraffa	Giraffe	Mof_d_03	1
34755	Giraffe	32364	DCIM0204.JPG	20230924\Cam C2	2023-09-23 11:47:00	3	NA	FALSE	FALSE	Monong	dry	FALSE	NA	NA	NA	2023-09-23	11:47:00	3	sp1	1	CamC2	2	standingclose	0.5	Giraffa giraffa	Giraffe	Mon_d_03	1
34756	Giraffe	37966	DCIM1722.JPG	20231001\Cam C2	2023-09-30 13:34:00	3	NA	FALSE	FALSE	Monong	dry	FALSE	NA	NA	NA	2023-09-30	13:34:00	2	sp1	1.5	CamC2	3	standingclose	0.5	Giraffa giraffa	Giraffe	Mon_d_04	1
34757	Giraffe	483	DCIM1272.JPG	23 Apr 04\CamB3\100EK001	2023-04-02 08:26:01	3	NA	FALSE	FALSE	Mofela	wet	FALSE	NA	NA	NA	2023-04-02	08:26:00	1	sp8	3	CamB3	1	standingclose	3	Giraffa giraffa	Giraffe	Mof_w_05	1
34758	Giraffe	7294	DCIM1381.JPG	23 March 22\CamA2\100EK001	2023-03-19 15:15:01	2	NA	FALSE	FALSE	Kolobe	wet	FALSE	NA	NA	NA	2023-03-19	15:15:00	1	sp4	2	CamA2	1	standingclose	2	Giraffa giraffa	Giraffe	Kol_w_03	1
34759	Giraffe	69501	DCIM1492.JPG	23 Apr 06\CamB4\100EK001	2023-04-05 08:54:01	6	NA	FALSE	FALSE	Mofela	wet	FALSE	NA	NA	NA	2023-04-05	08:54:00	2	sp4	3	CamB4	1	standingclose	3	Giraffa giraffa	Giraffe	Mof_w_06	1
34760	Giraffe	66618	DCIM5494.JPG	23 March 23\CamB1\100EK001	2023-03-22 12:18:01	1	NA	FALSE	FALSE	Mofela	wet	FALSE	NA	NA	NA	2023-03-22	12:18:00	1	sp6	1	CamB1	1	standingclose	1	Giraffa giraffa	Giraffe	Mof_w_03	1
34761	Giraffe	66619	DCIM5495.JPG	23 March 23\CamB1\100EK001	2023-03-22 12:19:01	1	NA	FALSE	FALSE	Mofela	wet	FALSE	NA	NA	NA	2023-03-22	12:19:00	1	sp6	1	CamB1	1	standingclose	1	Giraffa giraffa	Giraffe	Mof_w_03	1
34762	Giraffe	90029	DCIM1707.JPG	20231007\Cam B3	2023-10-05 13:13:01	1	NA	FALSE	FALSE	Mofela	dry	FALSE	NA	NA	NA	2023-10-05	13:13:00	1	sp6	1	CamB3	1	standingclose	1	Giraffa giraffa	Giraffe	Mof_d_06	1
34763	Giraffe	31319	DCIM1863.JPG	20230923\Cam C3	2023-09-20 15:58:00	3	NA	FALSE	FALSE	Monong	dry	FALSE	NA	NA	NA	2023-09-20	15:58:00	2	sp4	1.5	CamC3	2	standingclose	0.75	Giraffa giraffa	Giraffe	Mon_d_02	1
34764	Giraffe	76710	DCIM0258.JPG	20230913\Cam B1	2023-09-10 11:45:01	2	NA	FALSE	FALSE	Mofela	dry	FALSE	NA	NA	NA	2023-09-10	11:45:00	1	sp6	2	CamB1	1	standingclose	2	Giraffa giraffa	Giraffe	Mof_d_02	1
34765	Giraffe	67434	DCIM1280.JPG	23 Apr 04\CamB4\100EK001	2023-04-02 08:44:02	1	NA	FALSE	FALSE	Mofela	wet	FALSE	NA	NA	NA	2023-04-02	08:44:00	1	sp7	1	CamB4	1	standingclose	1	Giraffa giraffa	Giraffe	Mof_w_05	1
34766	Giraffe	85085	DCIM4595.JPG	20230928\Cam B2	2023-09-27 12:04:02	1	NA	FALSE	FALSE	Mofela	dry	FALSE	NA	NA	NA	2023-09-27	12:04:00	1	sp6	1	CamB2	2	standingclose	0.5	Giraffa giraffa	Giraffe	Mof_d_04	1
34767	Giraffe	7338	PICT3715.JPG	23 March 22\CamA3\107DSCIM	2023-03-19 15:29:25	2	NA	FALSE	FALSE	Kolobe	wet	FALSE	NA	NA	NA	2023-03-19	15:29:00	2	sp4	1	CamA3	1	standingclose	1	Giraffa giraffa	Giraffe	Kol_w_03	1
34768	Giraffe	39996	DCIM4237.JPG	20231005\Cam C1	2023-10-04 09:47:02	4	NA	FALSE	FALSE	Monong	dry	FALSE	NA	NA	NA	2023-10-04	09:47:00	2	sp3	2	CamC1	1	standingclose	2	Giraffa giraffa	Giraffe	Mon_d_04	1
34769	Giraffe	76712	DCIM0260.JPG	20230913\Cam B1	2023-09-10 11:47:01	2	NA	FALSE	FALSE	Mofela	dry	FALSE	NA	NA	NA	2023-09-10	11:47:00	1	sp4	2	CamB1	1	standingclose	2	Giraffa giraffa	Giraffe	Mof_d_02	1
34770	Giraffe	81501	DCIM2947.JPG	20230922\Cam B1	2023-09-21 10:42:01	1	NA	FALSE	FALSE	Mofela	dry	FALSE	NA	NA	NA	2023-09-21	10:42:00	1	sp4	1	CamB1	1	standingclose	1	Giraffa giraffa	Giraffe	Mof_d_03	1
34771	Giraffe	988	DCIM1491.JPG	23 Apr 06\CamB3\100EK001	2023-04-05 08:50:01	3	NA	FALSE	FALSE	Mofela	wet	FALSE	NA	NA	NA	2023-04-05	08:50:00	1	sp7	3	CamB3	1	standingclose	3	Giraffa giraffa	Giraffe	Mof_w_06	1
34772	Giraffe	25548	DCIM4155.JPG	23 Apr 17\CamC3\100EK001	2023-04-16 13:56:01	1	NA	FALSE	FALSE	Dam3	wet	FALSE	NA	NA	NA	2023-04-16	13:56:00	1	sp6	1	CamC3	1	standingclose	1	Giraffa giraffa	Giraffe	Dam_w_07	1
34773	Giraffe	2648	DCIM4171.JPG	23 Apr 17\CamC3\100EK001	2023-04-16 14:12:00	3	NA	FALSE	FALSE	Dam3	wet	FALSE	NA	NA	NA	2023-04-16	14:12:00	1	sp7	3	CamC3	1	standingclose	3	Giraffa giraffa	Giraffe	Dam_w_07	1
34774	Giraffe	47808	DCIM1638.JPG	20231011\Cam C3	2023-10-08 12:39:01	4	NA	FALSE	FALSE	Monong	dry	FALSE	NA	NA	NA	2023-10-08	12:39:00	2	sp4	2	CamC3	1	standingclose	2	Giraffa giraffa	Giraffe	Mon_d_05	1
34775	Giraffe	81499	DCIM2939.JPG	20230922\Cam B1	2023-09-21 10:34:01	1	NA	FALSE	FALSE	Mofela	dry	FALSE	NA	NA	NA	2023-09-21	10:34:00	1	sp4	1	CamB1	1	standingclose	1	Giraffa giraffa	Giraffe	Mof_d_03	1
34776	Giraffe	69507	DCIM1502.JPG	23 Apr 06\CamB4\100EK001	2023-04-05 09:04:01	3	NA	TRUE	FALSE	Mofela	wet	FALSE	NA	NA	NA	2023-04-05	09:04:00	2	sp7	1.5	CamB4	2	standingclose	0.75	Giraffa giraffa	Giraffe	Mof_w_06	1
34777	Giraffe	81498	DCIM2926.JPG	20230922\Cam B1	2023-09-21 10:21:01	2	NA	TRUE	FALSE	Mofela	dry	FALSE	NA	NA	NA	2023-09-21	10:21:00	1	sp4	2	CamB1	1	standingclose	2	Giraffa giraffa	Giraffe	Mof_d_03	1
34778	Giraffe	89458	DCIM0158.JPG	20231007\Cam B3	2023-10-04 11:24:01	1	NA	FALSE	FALSE	Mofela	dry	FALSE	NA	NA	NA	2023-10-04	11:24:00	1	sp5	1	CamB3	1	standingclose	1	Giraffa giraffa	Giraffe	Mof_d_06	1
34779	Giraffe	4681	DCIM1860.JPG	20230923\Cam C4	2023-09-20 16:00:01	6	NA	FALSE	FALSE	Monong	dry	TRUE	NA	NA	NA	2023-09-20	16:00:00	2	sp5	3	CamC4	2	drinking	1.5	Giraffa giraffa	Giraffe	Mon_d_02	1
34780	Giraffe	11002	DCIM1354.JPG	20230913\Cam A1	2023-09-10 08:36:01	1	NA	FALSE	FALSE	Kolobe	dry	FALSE	NA	NA	NA	2023-09-10	08:36:00	1	sp1	1	CamA1	1	standingclose	1	Giraffa giraffa	Giraffe	Kol_d_02	1
34781	Giraffe	4681	DCIM1860.JPG	20230923\Cam C4	2023-09-20 16:00:01	6	NA	FALSE	FALSE	Monong	dry	TRUE	NA	NA	NA	2023-09-20	16:00:00	2	sp5	3	CamC4	2	standingclose	1.5	Giraffa giraffa	Giraffe	Mon_d_02	1
34782	Giraffe	6351	DCIM0111.JPG	20231017\Cam C3	2023-10-13 11:55:01	3	NA	FALSE	FALSE	Monong	dry	FALSE	NA	NA	NA	2023-10-13	11:55:00	1	sp5	3	CamC3	1	standingclose	3	Giraffa giraffa	Giraffe	Mon_d_06	1
34783	Giraffe	74743	DCIM3084.JPG	23 Apr 19\CamB1\100EK001	2023-04-18 11:00:01	2	NA	FALSE	FALSE	Mofela	wet	FALSE	NA	NA	NA	2023-04-18	11:00:00	1	sp4	2	CamB1	1	standingclose	2	Giraffa giraffa	Giraffe	Mof_w_08	1
34784	Giraffe	67447	DCIM1295.JPG	23 Apr 04\CamB3\100EK001	2023-04-02 08:49:01	3	drinking at 8	FALSE	FALSE	Mofela	wet	FALSE	NA	NA	NA	2023-04-02	08:49:00	2	sp7	1.5	CamB3	2	standingclose	0.75	Giraffa giraffa	Giraffe	Mof_w_05	1
34785	Giraffe	9524	DCIM0072.JPG	20230909\Cam A2	2023-09-08 10:24:01	2	NA	FALSE	FALSE	Kolobe	dry	FALSE	NA	NA	NA	2023-09-08	10:24:00	2	sp5	1	CamA2	2	standingclose	0.5	Giraffa giraffa	Giraffe	Kol_d_01	0
34786	Giraffe	83576	DCIM1681.JPG	20230924\Cam B2	2023-09-23 12:51:02	2	NA	FALSE	FALSE	Mofela	dry	FALSE	NA	NA	NA	2023-09-23	12:51:00	2	sp4	1	CamB2	1	standingclose	1	Giraffa giraffa	Giraffe	Mof_d_04	1
34787	Giraffe	74745	DCIM3047.JPG	23 Apr 19\CamB4\100EK001	2023-04-18 11:02:01	3	NA	FALSE	FALSE	Mofela	wet	FALSE	NA	NA	NA	2023-04-18	11:02:00	1	sp5	3	CamB4	2	drinking	1.5	Giraffa giraffa	Giraffe	Mof_w_08	1
34788	Giraffe	37249	DCIM1744.JPG	20231001\Cam C1	2023-09-30 13:36:02	2	NA	FALSE	FALSE	Monong	dry	FALSE	NA	NA	NA	2023-09-30	13:36:00	2	sp2	1	CamC1	2	drinking	0.5	Giraffa giraffa	Giraffe	Mon_d_04	1
34789	Giraffe	61776	DCIM1411.JPG	20231023\Cam C3	2023-10-20 09:41:02	2	NA	FALSE	FALSE	Monong	dry	FALSE	NA	NA	NA	2023-10-20	09:41:00	1	sp5	2	CamC3	1	standingclose	2	Giraffa giraffa	Giraffe	Mon_d_07	1
34790	Giraffe	47992	DCIM2150.JPG	20231011\Cam C3	2023-10-08 21:11:01	3	NA	FALSE	FALSE	Monong	dry	FALSE	NA	NA	NA	2023-10-08	21:11:00	2	sp5	1.5	CamC3	2	standingclose	0.75	Giraffa giraffa	Giraffe	Mon_d_05	1
34791	Giraffe	87070	DCIM4373.JPG	20231001\Cam B2	2023-10-01 09:18:02	3	NA	FALSE	FALSE	Mofela	dry	FALSE	NA	NA	NA	2023-10-01	09:18:00	2	sp3	1.5	CamB2	1	standingclose	1.5	Giraffa giraffa	Giraffe	Mof_d_05	1
34792	Giraffe	84292	DCIM2099.JPG	20230928\Cam B2	2023-09-25 18:30:01	2	NA	FALSE	FALSE	Mofela	dry	FALSE	NA	NA	NA	2023-09-25	18:30:00	1	sp7	2	CamB2	1	standingclose	2	Giraffa giraffa	Giraffe	Mof_d_04	1
34793	Giraffe	59223	DCIM1449.JPG	20231023\Cam C2	2023-10-20 10:28:01	1	NA	FALSE	FALSE	Monong	dry	FALSE	NA	NA	NA	2023-10-20	10:28:00	1	sp1	1	CamC2	1	standingclose	1	Giraffa giraffa	Giraffe	Mon_d_07	1
34794	Giraffe	61781	DCIM1414.JPG	20231023\Cam C3	2023-10-20 09:44:02	6	NA	FALSE	FALSE	Monong	dry	FALSE	NA	NA	NA	2023-10-20	09:44:00	2	sp5	3	CamC3	2	standingclose	1.5	Giraffa giraffa	Giraffe	Mon_d_07	1
34795	Giraffe	47993	DCIM2151.JPG	20231011\Cam C3	2023-10-08 21:12:01	3	NA	FALSE	FALSE	Monong	dry	FALSE	NA	NA	NA	2023-10-08	21:12:00	1	sp4	3	CamC3	1	standingclose	3	Giraffa giraffa	Giraffe	Mon_d_05	1
34796	Giraffe	9511	DCIM0065.JPG	20230909\Cam A2	2023-09-08 10:17:01	1	NA	FALSE	FALSE	Kolobe	dry	FALSE	NA	NA	NA	2023-09-08	10:17:00	1	sp7	1	CamA2	1	standingclose	1	Giraffa giraffa	Giraffe	Kol_d_01	0
34797	Giraffe	32364	DCIM0204.JPG	20230924\Cam C2	2023-09-23 11:47:00	3	NA	FALSE	FALSE	Monong	dry	FALSE	NA	NA	NA	2023-09-23	11:47:00	3	sp1	1	CamC2	2	drinking	0.5	Giraffa giraffa	Giraffe	Mon_d_03	1
34798	Giraffe	5183	DCIM1446.JPG	20230924\Cam B2	2023-09-23 08:56:01	1	NA	FALSE	FALSE	Mofela	dry	FALSE	NA	NA	NA	2023-09-23	08:56:00	1	sp4	1	CamB2	1	standingclose	1	Giraffa giraffa	Giraffe	Mof_d_04	1
34799	Giraffe	21163	DCIM1338.JPG	23 Mar 24\CamC2\100EK001	2023-03-19 16:15:01	1	NA	FALSE	FALSE	Dam3	wet	FALSE	NA	NA	NA	2023-03-19	16:15:00	1	sp3	1	CamC2	1	standingclose	1	Giraffa giraffa	Giraffe	Dam_w_03	1
34800	Giraffe	3689	DCIM0319.JPG	20230919\Cam B3	2023-09-16 13:08:01	1	NA	FALSE	FALSE	Mofela	dry	FALSE	NA	NA	NA	2023-09-16	13:08:00	1	sp4	1	CamB3	1	standingclose	1	Giraffa giraffa	Giraffe	Mof_d_03	1
34801	Giraffe	31319	DCIM1863.JPG	20230923\Cam C3	2023-09-20 15:58:00	3	NA	FALSE	FALSE	Monong	dry	FALSE	NA	NA	NA	2023-09-20	15:58:00	2	sp4	1.5	CamC3	2	feetinwater	0.75	Giraffa giraffa	Giraffe	Mon_d_02	1
34802	Giraffe	77624	DCIM1574.JPG	20230913\Cam B2	2023-09-11 09:53:02	1	NA	FALSE	FALSE	Mofela	dry	FALSE	NA	NA	NA	2023-09-11	09:53:00	1	sp5	1	CamB2	1	standingclose	1	Giraffa giraffa	Giraffe	Mof_d_02	1
34803	Giraffe	37954	DCIM1717.JPG	20231001\Cam C2	2023-09-30 13:29:01	6	NA	FALSE	FALSE	Monong	dry	FALSE	NA	NA	NA	2023-09-30	13:29:00	3	sp2	2	CamC2	4	standingclose	0.5	Giraffa giraffa	Giraffe	Mon_d_04	1
34804	Giraffe	89856	DCIM1459.JPG	20231007\Cam B3	2023-10-05 09:05:01	1	NA	FALSE	FALSE	Mofela	dry	FALSE	NA	NA	NA	2023-10-05	09:05:00	1	sp4	1	CamB3	1	standingclose	1	Giraffa giraffa	Giraffe	Mof_d_06	1
34805	Giraffe	38407	DCIM1936.JPG	20231001\Cam C3	2023-09-30 17:03:01	1	NA	FALSE	FALSE	Monong	dry	FALSE	NA	NA	NA	2023-09-30	17:03:00	1	sp4	1	CamC3	1	standingclose	1	Giraffa giraffa	Giraffe	Mon_d_04	1
34806	Giraffe	37953	DCIM1717.JPG	20231001\Cam C2	2023-09-30 13:29:01	6	NA	FALSE	FALSE	Monong	dry	FALSE	NA	NA	NA	2023-09-30	13:29:00	3	sp1	2	CamC2	4	feetinwater	0.5	Giraffa giraffa	Giraffe	Mon_d_04	1
34807	Giraffe	61789	DCIM1418.JPG	20231023\Cam C3	2023-10-20 09:48:02	6	NA	FALSE	FALSE	Monong	dry	FALSE	NA	NA	NA	2023-10-20	09:48:00	2	sp4	3	CamC3	2	standingclose	1.5	Giraffa giraffa	Giraffe	Mon_d_07	1
34808	Giraffe	990	DCIM1489.JPG	23 Apr 06\CamB4\100EK001	2023-04-05 08:51:01	6	NA	FALSE	FALSE	Mofela	wet	FALSE	NA	NA	NA	2023-04-05	08:51:00	2	sp7	3	CamB4	1	standingclose	3	Giraffa giraffa	Giraffe	Mof_w_06	1
34809	Giraffe	9519	DCIM0069.JPG	20230909\Cam A2	2023-09-08 10:21:01	2	NA	FALSE	FALSE	Kolobe	dry	FALSE	NA	NA	NA	2023-09-08	10:21:00	2	sp8	1	CamA2	1	standingclose	1	Giraffa giraffa	Giraffe	Kol_d_01	0
34810	Giraffe	86991	DCIM4344.JPG	20231001\Cam B2	2023-10-01 08:49:02	4	NA	FALSE	FALSE	Mofela	dry	FALSE	NA	NA	NA	2023-10-01	08:49:00	4	sp4	1	CamB2	3	drinking	0.333333333333333	Giraffa giraffa	Giraffe	Mof_d_05	1
34811	Giraffe	87662	DCIM1184.JPG	20231004\Cam B2	2023-10-02 07:30:02	3	NA	FALSE	FALSE	Mofela	dry	FALSE	NA	NA	NA	2023-10-02	07:30:00	2	sp4	1.5	CamB2	1	standingclose	1.5	Giraffa giraffa	Giraffe	Mof_d_05	1
34812	Giraffe	9518	DCIM0069.JPG	20230909\Cam A2	2023-09-08 10:21:01	2	NA	FALSE	FALSE	Kolobe	dry	FALSE	NA	NA	NA	2023-09-08	10:21:00	2	sp5	1	CamA2	1	standingclose	1	Giraffa giraffa	Giraffe	Kol_d_01	0
34813	Giraffe	61787	DCIM1417.JPG	20231023\Cam C3	2023-10-20 09:47:02	6	NA	FALSE	FALSE	Monong	dry	FALSE	NA	NA	NA	2023-10-20	09:47:00	2	sp4	3	CamC3	2	feetinwater	1.5	Giraffa giraffa	Giraffe	Mon_d_07	1
34814	Giraffe	35444	DCIM4707.JPG	20230929\Cam C3	2023-09-27 13:39:00	3	NA	FALSE	FALSE	Monong	dry	FALSE	NA	NA	NA	2023-09-27	13:39:00	2	sp4	1.5	CamC3	1	standingclose	1.5	Giraffa giraffa	Giraffe	Mon_d_03	1
34815	Giraffe	25550	DCIM4157.JPG	23 Apr 17\CamC3\100EK001	2023-04-16 13:58:01	4	NA	FALSE	FALSE	Dam3	wet	FALSE	NA	NA	NA	2023-04-16	13:58:00	1	sp6	4	CamC3	2	drinking	2	Giraffa giraffa	Giraffe	Dam_w_07	1
34816	Giraffe	952	DCIM1466.JPG	23 Apr 06\CamB3\100EK001	2023-04-05 08:25:01	6	NA	FALSE	FALSE	Mofela	wet	FALSE	NA	NA	NA	2023-04-05	08:25:00	2	sp8	3	CamB3	1	standingclose	3	Giraffa giraffa	Giraffe	Mof_w_06	1
34817	Giraffe	160	DCIM1012.JPG	23 March 17\CamB1\100EK001	2023-03-15 10:26:01	2	NA	FALSE	FALSE	Mofela	wet	FALSE	NA	NA	NA	2023-03-15	10:26:00	2	sp5	1	CamB1	2	drinking	0.5	Giraffa giraffa	Giraffe	Mof_w_02	1
34818	Giraffe	25554	DCIM4153.JPG	23 Apr 17\CamC4\100EK001	2023-04-16 14:00:01	2	NA	FALSE	FALSE	Dam3	wet	FALSE	NA	NA	NA	2023-04-16	14:00:00	1	sp8	2	CamC4	2	feetinwater	1	Giraffa giraffa	Giraffe	Dam_w_07	1
34819	Giraffe	81495	DCIM2923.JPG	20230922\Cam B1	2023-09-21 10:18:01	2	NA	FALSE	FALSE	Mofela	dry	FALSE	NA	NA	NA	2023-09-21	10:18:00	1	sp4	2	CamB1	1	standingclose	2	Giraffa giraffa	Giraffe	Mof_d_03	1
34820	Giraffe	67435	DCIM1291.JPG	23 Apr 04\CamB3\100EK001	2023-04-02 08:45:01	3	NA	FALSE	FALSE	Mofela	wet	FALSE	NA	NA	NA	2023-04-02	08:45:00	2	sp7	1.5	CamB3	1	standingclose	1.5	Giraffa giraffa	Giraffe	Mof_w_05	1
34821	Giraffe	87664	DCIM1185.JPG	20231004\Cam B2	2023-10-02 07:31:02	3	NA	FALSE	FALSE	Mofela	dry	FALSE	NA	NA	NA	2023-10-02	07:31:00	2	sp4	1.5	CamB2	1	standingclose	1.5	Giraffa giraffa	Giraffe	Mof_d_05	1
34822	Giraffe	87029	DCIM4362.JPG	20231001\Cam B2	2023-10-01 09:07:02	4	NA	FALSE	FALSE	Mofela	dry	FALSE	NA	NA	NA	2023-10-01	09:07:00	3	sp4	1.33333333333333	CamB2	2	standingclose	0.666666666666665	Giraffa giraffa	Giraffe	Mof_d_05	1
34823	Giraffe	67443	DCIM1283.JPG	23 Apr 04\CamB4\100EK001	2023-04-02 08:47:02	1	NA	FALSE	FALSE	Mofela	wet	FALSE	NA	NA	NA	2023-04-02	08:47:00	1	sp7	1	CamB4	1	standingclose	1	Giraffa giraffa	Giraffe	Mof_w_05	1
34824	Giraffe	47814	DCIM1641.JPG	20231011\Cam C3	2023-10-08 12:42:01	3	NA	FALSE	FALSE	Monong	dry	FALSE	NA	NA	NA	2023-10-08	12:42:00	2	sp4	1.5	CamC3	2	drinking	0.75	Giraffa giraffa	Giraffe	Mon_d_05	1
34825	Giraffe	25562	DCIM4164.JPG	23 Apr 17\CamC3\100EK001	2023-04-16 14:05:01	5	NA	FALSE	FALSE	Dam3	wet	FALSE	NA	NA	NA	2023-04-16	14:05:00	2	sp7	2.5	CamC3	1	standingclose	2.5	Giraffa giraffa	Giraffe	Dam_w_07	1
34826	Giraffe	965	DCIM1472.JPG	23 Apr 06\CamB4\100EK001	2023-04-05 08:34:01	5	NA	FALSE	FALSE	Mofela	wet	FALSE	NA	NA	NA	2023-04-05	08:34:00	3	sp4	1.66666666666667	CamB4	2	drinking	0.833333333333335	Giraffa giraffa	Giraffe	Mof_w_06	1
34827	Giraffe	47989	DCIM2149.JPG	20231011\Cam C3	2023-10-08 21:10:01	3	NA	FALSE	FALSE	Monong	dry	FALSE	NA	NA	NA	2023-10-08	21:10:00	2	sp4	1.5	CamC3	2	standingclose	0.75	Giraffa giraffa	Giraffe	Mon_d_05	1
34828	Giraffe	74747	DCIM3049.JPG	23 Apr 19\CamB4\100EK001	2023-04-18 11:04:01	2	NA	FALSE	FALSE	Mofela	wet	FALSE	NA	NA	NA	2023-04-18	11:04:00	1	sp5	2	CamB4	1	standingclose	2	Giraffa giraffa	Giraffe	Mof_w_08	1
34829	Giraffe	59220	DCIM1445.JPG	20231023\Cam C2	2023-10-20 10:24:01	1	NA	FALSE	FALSE	Monong	dry	FALSE	NA	NA	NA	2023-10-20	10:24:00	1	sp2	1	CamC2	1	standingclose	1	Giraffa giraffa	Giraffe	Mon_d_07	1
34830	Giraffe	7351	DCIM1397.JPG	23 March 22\CamA1\100EK001	2023-03-19 15:37:02	1	NA	FALSE	FALSE	Kolobe	wet	FALSE	NA	NA	NA	2023-03-19	15:37:00	1	sp2	1	CamA1	1	standingclose	1	Giraffa giraffa	Giraffe	Kol_w_03	1
34831	Giraffe	17676	DCIM1571.JPG	20230921\Cam A2	2023-09-20 10:04:02	1	NA	FALSE	FALSE	Kolobe	dry	FALSE	NA	NA	NA	2023-09-20	10:04:00	1	sp4	1	CamA2	1	standingclose	1	Giraffa giraffa	Giraffe	Kol_d_03	1
34832	Giraffe	84293	DCIM2100.JPG	20230928\Cam B2	2023-09-25 18:31:01	2	NA	FALSE	FALSE	Mofela	dry	FALSE	NA	NA	NA	2023-09-25	18:31:00	1	sp6	2	CamB2	1	standingclose	2	Giraffa giraffa	Giraffe	Mof_d_04	1
34833	Giraffe	47989	DCIM2149.JPG	20231011\Cam C3	2023-10-08 21:10:01	3	NA	FALSE	FALSE	Monong	dry	FALSE	NA	NA	NA	2023-10-08	21:10:00	2	sp4	1.5	CamC3	2	drinking	0.75	Giraffa giraffa	Giraffe	Mon_d_05	1
34834	Giraffe	45879	DCIM0358.JPG	20231011\Cam C1	2023-10-07 15:04:02	1	NA	FALSE	FALSE	Monong	dry	FALSE	NA	NA	NA	2023-10-07	15:04:00	1	sp1	1	CamC1	1	feetinwater	1	Giraffa giraffa	Giraffe	Mon_d_05	1
34835	Giraffe	89980	DCIM1624.JPG	20231007\Cam B3	2023-10-05 11:50:02	4	NA	FALSE	FALSE	Mofela	dry	FALSE	NA	NA	NA	2023-10-05	11:50:00	3	sp6	1.33333333333333	CamB3	2	standingclose	0.666666666666665	Giraffa giraffa	Giraffe	Mof_d_06	1
34836	Giraffe	47995	DCIM2152.JPG	20231011\Cam C3	2023-10-08 21:13:01	4	NA	FALSE	FALSE	Monong	dry	FALSE	NA	NA	NA	2023-10-08	21:13:00	2	sp5	2	CamC3	2	standingclose	1	Giraffa giraffa	Giraffe	Mon_d_05	1
34837	Giraffe	59222	DCIM1448.JPG	20231023\Cam C2	2023-10-20 10:27:01	1	NA	FALSE	FALSE	Monong	dry	FALSE	NA	NA	NA	2023-10-20	10:27:00	1	sp1	1	CamC2	1	standingclose	1	Giraffa giraffa	Giraffe	Mon_d_07	1
34838	Giraffe	47992	DCIM2150.JPG	20231011\Cam C3	2023-10-08 21:11:01	3	NA	FALSE	FALSE	Monong	dry	FALSE	NA	NA	NA	2023-10-08	21:11:00	2	sp5	1.5	CamC3	2	drinking	0.75	Giraffa giraffa	Giraffe	Mon_d_05	1
34839	Giraffe	40016	DCIM4245.JPG	20231005\Cam C1	2023-10-04 09:55:02	1	NA	FALSE	FALSE	Monong	dry	FALSE	NA	NA	NA	2023-10-04	09:55:00	1	sp3	1	CamC1	1	standingclose	1	Giraffa giraffa	Giraffe	Mon_d_04	1
34840	Giraffe	86990	DCIM4344.JPG	20231001\Cam B2	2023-10-01 08:49:02	4	NA	FALSE	FALSE	Mofela	dry	FALSE	NA	NA	NA	2023-10-01	08:49:00	4	sp3	1	CamB2	3	drinking	0.333333333333333	Giraffa giraffa	Giraffe	Mof_d_05	1
34841	Giraffe	29061	DCIM0310.JPG	20230919\Cam C2	2023-09-17 13:04:01	4	NA	FALSE	FALSE	Monong	dry	FALSE	NA	NA	NA	2023-09-17	13:04:00	1	sp1	4	CamC2	1	standingclose	4	Giraffa giraffa	Giraffe	Mon_d_02	1
34842	Giraffe	32383	DCIM0217.JPG	20230924\Cam C2	2023-09-23 12:00:01	2	NA	FALSE	FALSE	Monong	dry	FALSE	NA	NA	NA	2023-09-23	12:00:00	2	sp2	1	CamC2	1	standingclose	1	Giraffa giraffa	Giraffe	Mon_d_03	1
34843	Giraffe	35447	DCIM4708.JPG	20230929\Cam C3	2023-09-27 13:40:00	3	NA	FALSE	FALSE	Monong	dry	FALSE	NA	NA	NA	2023-09-27	13:40:00	2	sp5	1.5	CamC3	1	standingclose	1.5	Giraffa giraffa	Giraffe	Mon_d_03	1
34844	Giraffe	66927	DCIM1123.JPG	23 March 29\CamB2\100EK001	2023-03-27 10:30:01	3	NA	FALSE	FALSE	Mofela	wet	FALSE	NA	NA	NA	2023-03-27	10:30:00	2	sp3	1.5	CamB2	2	standingclose	0.75	Giraffa giraffa	Giraffe	Mof_w_04	1
34845	Giraffe	69463	DCIM1470.JPG	23 Apr 06\CamB3\100EK001	2023-04-05 08:29:01	3	NA	FALSE	FALSE	Mofela	wet	FALSE	NA	NA	NA	2023-04-05	08:29:00	2	sp8	1.5	CamB3	2	drinking	0.75	Giraffa giraffa	Giraffe	Mof_w_06	1
34846	Giraffe	89419	DCIM0114.JPG	20231007\Cam B3	2023-10-04 10:40:01	1	NA	FALSE	FALSE	Mofela	dry	FALSE	NA	NA	NA	2023-10-04	10:40:00	1	sp4	1	CamB3	1	standingclose	1	Giraffa giraffa	Giraffe	Mof_d_06	1
34847	Giraffe	32521	DCIM0211.JPG	20230924\Cam C3	2023-09-23 11:57:01	1	NA	FALSE	FALSE	Monong	dry	FALSE	NA	NA	NA	2023-09-23	11:57:00	1	sp3	1	CamC3	1	standingclose	1	Giraffa giraffa	Giraffe	Mon_d_03	1
34848	Giraffe	32525	DCIM0219.JPG	20230924\Cam C3	2023-09-23 12:05:00	1	NA	FALSE	FALSE	Monong	dry	FALSE	NA	NA	NA	2023-09-23	12:05:00	1	sp3	1	CamC3	1	standingclose	1	Giraffa giraffa	Giraffe	Mon_d_03	1
34849	Giraffe	40845	DCIM4226.JPG	20231005\Cam C2	2023-10-04 09:49:01	2	NA	FALSE	FALSE	Monong	dry	FALSE	NA	NA	NA	2023-10-04	09:49:00	1	sp1	2	CamC2	1	standingclose	2	Giraffa giraffa	Giraffe	Mon_d_04	1
34850	Giraffe	67439	DCIM1292.JPG	23 Apr 04\CamB3\100EK001	2023-04-02 08:46:01	3	NA	FALSE	FALSE	Mofela	wet	FALSE	NA	NA	NA	2023-04-02	08:46:00	2	sp8	1.5	CamB3	1	standingclose	1.5	Giraffa giraffa	Giraffe	Mof_w_05	1
34851	Giraffe	951	DCIM1466.JPG	23 Apr 06\CamB3\100EK001	2023-04-05 08:25:01	6	NA	FALSE	FALSE	Mofela	wet	FALSE	NA	NA	NA	2023-04-05	08:25:00	2	sp7	3	CamB3	1	standingclose	3	Giraffa giraffa	Giraffe	Mof_w_06	1
34852	Giraffe	40848	DCIM4228.JPG	20231005\Cam C2	2023-10-04 09:51:01	2	NA	FALSE	FALSE	Monong	dry	FALSE	NA	NA	NA	2023-10-04	09:51:00	1	sp1	2	CamC2	1	standingclose	2	Giraffa giraffa	Giraffe	Mon_d_04	1
34853	Giraffe	16960	DCIM0422.JPG	20230921\Cam A1	2023-09-19 14:48:01	2	NA	FALSE	FALSE	Kolobe	dry	TRUE	NA	NA	NA	2023-09-19	14:48:00	1	sp2	2	CamA1	1	standingclose	2	Giraffa giraffa	Giraffe	Kol_d_03	1
34854	Giraffe	86992	DCIM4344.JPG	20231001\Cam B2	2023-10-01 08:49:02	4	NA	FALSE	FALSE	Mofela	dry	FALSE	NA	NA	NA	2023-10-01	08:49:00	4	sp5	1	CamB2	3	standingclose	0.333333333333333	Giraffa giraffa	Giraffe	Mof_d_05	1
34855	Giraffe	984	DCIM1489.JPG	23 Apr 06\CamB3\100EK001	2023-04-05 08:48:01	3	NA	FALSE	FALSE	Mofela	wet	FALSE	NA	NA	NA	2023-04-05	08:48:00	1	sp7	3	CamB3	1	standingclose	3	Giraffa giraffa	Giraffe	Mof_w_06	1
34856	Giraffe	25544	DCIM4143.JPG	23 Apr 17\CamC3\100EK001	2023-04-16 13:44:01	1	NA	FALSE	FALSE	Dam3	wet	FALSE	NA	NA	NA	2023-04-16	13:44:00	1	sp6	1	CamC3	1	standingclose	1	Giraffa giraffa	Giraffe	Dam_w_07	1
34857	Giraffe	37240	DCIM1740.JPG	20231001\Cam C1	2023-09-30 13:32:02	4	NA	FALSE	FALSE	Monong	dry	FALSE	NA	NA	NA	2023-09-30	13:32:00	1	sp1	4	CamC1	2	feetinwater	2	Giraffa giraffa	Giraffe	Mon_d_04	1
34858	Giraffe	83564	DCIM1674.JPG	20230924\Cam B2	2023-09-23 12:44:02	2	NA	FALSE	FALSE	Mofela	dry	FALSE	NA	NA	NA	2023-09-23	12:44:00	1	sp5	2	CamB2	2	standingclose	1	Giraffa giraffa	Giraffe	Mof_d_04	1
34859	Giraffe	87665	DCIM1186.JPG	20231004\Cam B2	2023-10-02 07:32:02	1	NA	FALSE	FALSE	Mofela	dry	FALSE	NA	NA	NA	2023-10-02	07:32:00	1	sp3	1	CamB2	1	standingclose	1	Giraffa giraffa	Giraffe	Mof_d_05	1
34860	Giraffe	4905	DCIM2945.JPG	20230922\Cam B1	2023-09-21 10:40:01	2	NA	FALSE	FALSE	Mofela	dry	FALSE	NA	NA	NA	2023-09-21	10:40:00	1	sp4	2	CamB1	1	standingclose	2	Giraffa giraffa	Giraffe	Mof_d_03	1
34861	Giraffe	87058	DCIM4369.JPG	20231001\Cam B2	2023-10-01 09:14:02	3	NA	FALSE	FALSE	Mofela	dry	FALSE	NA	NA	NA	2023-10-01	09:14:00	2	sp2	1.5	CamB2	1	standingclose	1.5	Giraffa giraffa	Giraffe	Mof_d_05	1
34862	Giraffe	44048	DCIM0534.JPG	20231007\Cam C2	2023-10-05 17:26:01	1	NA	FALSE	FALSE	Monong	dry	FALSE	NA	NA	NA	2023-10-05	17:26:00	1	sp3	1	CamC2	1	drinking	1	Giraffa giraffa	Giraffe	Mon_d_05	1
34863	Giraffe	27299	DCIM4072.JPG	20230917\CamC2	2023-09-16 10:17:01	1	NA	FALSE	FALSE	Monong	dry	FALSE	NA	NA	NA	2023-09-16	10:17:00	1	sp1	1	CamC2	1	standingclose	1	Giraffa giraffa	Giraffe	Mon_d_01	0
34864	Giraffe	67444	DCIM1294.JPG	23 Apr 04\CamB3\100EK001	2023-04-02 08:48:01	3	NA	FALSE	FALSE	Mofela	wet	FALSE	NA	NA	NA	2023-04-02	08:48:00	2	sp7	1.5	CamB3	1	standingclose	1.5	Giraffa giraffa	Giraffe	Mof_w_05	1
34865	Giraffe	47813	DCIM1640.JPG	20231011\Cam C3	2023-10-08 12:41:01	3	NA	FALSE	FALSE	Monong	dry	FALSE	NA	NA	NA	2023-10-08	12:41:00	2	sp5	1.5	CamC3	2	standingclose	0.75	Giraffa giraffa	Giraffe	Mon_d_05	1
34866	Giraffe	69511	DCIM1539.JPG	23 Apr 06\CamB1\100EK001	2023-04-05 09:13:01	2	NA	FALSE	FALSE	Mofela	wet	FALSE	NA	NA	NA	2023-04-05	09:13:00	1	sp4	2	CamB1	1	standingclose	2	Giraffa giraffa	Giraffe	Mof_w_06	1
34867	Giraffe	47814	DCIM1641.JPG	20231011\Cam C3	2023-10-08 12:42:01	3	NA	FALSE	FALSE	Monong	dry	FALSE	NA	NA	NA	2023-10-08	12:42:00	2	sp4	1.5	CamC3	2	standingclose	0.75	Giraffa giraffa	Giraffe	Mon_d_05	1
34868	Giraffe	89469	DCIM0165.JPG	20231007\Cam B3	2023-10-04 11:31:01	1	NA	FALSE	FALSE	Mofela	dry	FALSE	NA	NA	NA	2023-10-04	11:31:00	1	sp5	1	CamB3	1	standingclose	1	Giraffa giraffa	Giraffe	Mof_d_06	1
34869	Giraffe	87069	DCIM4373.JPG	20231001\Cam B2	2023-10-01 09:18:02	3	NA	FALSE	FALSE	Mofela	dry	FALSE	NA	NA	NA	2023-10-01	09:18:00	2	sp2	1.5	CamB2	1	standingclose	1.5	Giraffa giraffa	Giraffe	Mof_d_05	1
34870	Giraffe	7350	DCIM1396.JPG	23 March 22\CamA1\100EK001	2023-03-19 15:36:02	1	NA	FALSE	FALSE	Kolobe	wet	FALSE	NA	NA	NA	2023-03-19	15:36:00	1	sp3	1	CamA1	1	standingclose	1	Giraffa giraffa	Giraffe	Kol_w_03	1
34871	Giraffe	61777	DCIM1412.JPG	20231023\Cam C3	2023-10-20 09:42:02	4	NA	FALSE	FALSE	Monong	dry	FALSE	NA	NA	NA	2023-10-20	09:42:00	1	sp5	4	CamC3	2	standingclose	2	Giraffa giraffa	Giraffe	Mon_d_07	1
34872	Giraffe	3476	DCIM2789.JPG	20230917\CamC4	2023-09-15 13:39:01	4	NA	FALSE	FALSE	Monong	dry	FALSE	NA	NA	NA	2023-09-15	13:39:00	1	sp5	4	CamC4	2	standingclose	2	Giraffa giraffa	Giraffe	Mon_d_01	0
34873	Giraffe	84290	DCIM2097.JPG	20230928\Cam B2	2023-09-25 18:28:01	2	NA	FALSE	FALSE	Mofela	dry	FALSE	NA	NA	NA	2023-09-25	18:28:00	1	sp6	2	CamB2	1	standingclose	2	Giraffa giraffa	Giraffe	Mof_d_04	1
34874	Giraffe	66910	DCIM1102.JPG	23 March 29\CamB1	2023-03-27 09:58:01	1	NA	FALSE	FALSE	Mofela	wet	FALSE	NA	NA	NA	2023-03-27	09:58:00	1	sp1	1	CamB1	1	standingclose	1	Giraffa giraffa	Giraffe	Mof_w_04	1
34875	Giraffe	89977	DCIM1623.JPG	20231007\Cam B3	2023-10-05 11:49:02	4	NA	FALSE	FALSE	Mofela	dry	FALSE	NA	NA	NA	2023-10-05	11:49:00	2	sp6	2	CamB3	1	standingclose	2	Giraffa giraffa	Giraffe	Mof_d_06	1
34876	Giraffe	61779	DCIM1413.JPG	20231023\Cam C3	2023-10-20 09:43:02	6	NA	FALSE	FALSE	Monong	dry	FALSE	NA	NA	NA	2023-10-20	09:43:00	2	sp5	3	CamC3	2	drinking	1.5	Giraffa giraffa	Giraffe	Mon_d_07	1
34877	Giraffe	47994	DCIM2152.JPG	20231011\Cam C3	2023-10-08 21:13:01	4	NA	FALSE	FALSE	Monong	dry	FALSE	NA	NA	NA	2023-10-08	21:13:00	2	sp4	2	CamC3	2	drinking	1	Giraffa giraffa	Giraffe	Mon_d_05	1
34878	Giraffe	59221	DCIM1446.JPG	20231023\Cam C2	2023-10-20 10:25:01	1	NA	FALSE	FALSE	Monong	dry	FALSE	NA	NA	NA	2023-10-20	10:25:00	1	sp2	1	CamC2	1	standingclose	1	Giraffa giraffa	Giraffe	Mon_d_07	1
34879	Giraffe	37969	DCIM1724.JPG	20231001\Cam C2	2023-09-30 13:36:01	1	NA	FALSE	FALSE	Monong	dry	FALSE	NA	NA	NA	2023-09-30	13:36:00	1	sp1	1	CamC2	1	standingclose	1	Giraffa giraffa	Giraffe	Mon_d_04	1
34880	Giraffe	87023	DCIM4360.JPG	20231001\Cam B2	2023-10-01 09:05:02	4	NA	FALSE	FALSE	Mofela	dry	FALSE	NA	NA	NA	2023-10-01	09:05:00	2	sp4	2	CamB2	2	drinking	1	Giraffa giraffa	Giraffe	Mof_d_05	1
34881	Giraffe	32518	DCIM0208.JPG	20230924\Cam C3	2023-09-23 11:54:00	2	NA	FALSE	FALSE	Monong	dry	FALSE	NA	NA	NA	2023-09-23	11:54:00	1	sp3	2	CamC3	1	standingclose	2	Giraffa giraffa	Giraffe	Mon_d_03	1
34882	Giraffe	18590	DCIM0252.JPG	20230924\Cam A2	2023-09-21 13:08:01	2	NA	FALSE	FALSE	Kolobe	dry	FALSE	NA	NA	NA	2023-09-21	13:08:00	2	sp4	1	CamA2	1	standingclose	1	Giraffa giraffa	Giraffe	Kol_d_04	-1
34883	Giraffe	21168	DCIM1341.JPG	23 Mar 24\CamC2\100EK001	2023-03-19 16:18:00	1	NA	FALSE	FALSE	Dam3	wet	FALSE	NA	NA	NA	2023-03-19	16:18:00	2	sp4	0.5	CamC2	1	standingclose	0.5	Giraffa giraffa	Giraffe	Dam_w_03	1
34884	Giraffe	90028	DCIM1706.JPG	20231007\Cam B3	2023-10-05 13:12:01	1	NA	FALSE	FALSE	Mofela	dry	FALSE	NA	NA	NA	2023-10-05	13:12:00	1	sp6	1	CamB3	1	standingclose	1	Giraffa giraffa	Giraffe	Mof_d_06	1
34885	Giraffe	69505	DCIM1499.JPG	23 Apr 06\CamB4\100EK001	2023-04-05 09:01:01	3	NA	FALSE	FALSE	Mofela	wet	FALSE	NA	NA	NA	2023-04-05	09:01:00	1	sp6	3	CamB4	1	standingclose	3	Giraffa giraffa	Giraffe	Mof_w_06	1
34886	Giraffe	31318	DCIM1862.JPG	20230923\Cam C3	2023-09-20 15:57:00	4	NA	FALSE	FALSE	Monong	dry	FALSE	NA	NA	NA	2023-09-20	15:57:00	2	sp5	2	CamC3	2	feetdrink	1	Giraffa giraffa	Giraffe	Mon_d_02	1
34887	Giraffe	44126	DCIM1650.JPG	20231007\Cam C2	2023-10-06 12:02:00	1	NA	FALSE	FALSE	Monong	dry	FALSE	NA	NA	NA	2023-10-06	12:02:00	1	sp2	1	CamC2	1	standingclose	1	Giraffa giraffa	Giraffe	Mon_d_05	1
34888	Giraffe	67466	DCIM1296.JPG	23 Apr 04\CamB4\100EK001	2023-04-02 09:00:02	4	NA	FALSE	FALSE	Mofela	wet	FALSE	NA	NA	NA	2023-04-02	09:00:00	2	sp3	2	CamB4	1	standingclose	2	Giraffa giraffa	Giraffe	Mof_w_05	1
34889	Giraffe	25552	DCIM4158.JPG	23 Apr 17\CamC3\100EK001	2023-04-16 13:59:00	5	NA	FALSE	FALSE	Dam3	wet	FALSE	NA	NA	NA	2023-04-16	13:59:00	2	sp6	2.5	CamC3	2	standingclose	1.25	Giraffa giraffa	Giraffe	Dam_w_07	1
34890	Giraffe	87938	DCIM1656.JPG	20231004\Cam B2	2023-10-02 15:21:01	1	NA	FALSE	FALSE	Mofela	dry	FALSE	NA	NA	NA	2023-10-02	15:21:00	1	sp3	1	CamB2	1	standingclose	1	Giraffa giraffa	Giraffe	Mof_d_05	1
34891	Giraffe	61788	DCIM1417.JPG	20231023\Cam C3	2023-10-20 09:47:02	6	NA	FALSE	FALSE	Monong	dry	FALSE	NA	NA	NA	2023-10-20	09:47:00	2	sp5	3	CamC3	2	standingclose	1.5	Giraffa giraffa	Giraffe	Mon_d_07	1
34892	Giraffe	25550	DCIM4157.JPG	23 Apr 17\CamC3\100EK001	2023-04-16 13:58:01	4	NA	FALSE	FALSE	Dam3	wet	FALSE	NA	NA	NA	2023-04-16	13:58:00	1	sp6	4	CamC3	2	standingclose	2	Giraffa giraffa	Giraffe	Dam_w_07	1
34893	Giraffe	66925	DCIM1115.JPG	23 March 29\CamB4\100EK001	2023-03-27 10:28:01	2	NA	FALSE	FALSE	Mofela	wet	FALSE	NA	NA	NA	2023-03-27	10:28:00	2	sp3	1	CamB4	2	drinking	0.5	Giraffa giraffa	Giraffe	Mof_w_04	1
34894	Giraffe	25543	DCIM4148.JPG	23 Apr 17\CamC2\100EK001	2023-04-16 13:44:00	2	NA	FALSE	FALSE	Dam3	wet	FALSE	NA	NA	NA	2023-04-16	13:44:00	2	sp4	1	CamC2	1	standingclose	1	Giraffa giraffa	Giraffe	Dam_w_07	1
34895	Giraffe	32375	DCIM0211.JPG	20230924\Cam C2	2023-09-23 11:54:00	1	NA	FALSE	FALSE	Monong	dry	FALSE	NA	NA	NA	2023-09-23	11:54:00	1	sp2	1	CamC2	1	standingclose	1	Giraffa giraffa	Giraffe	Mon_d_03	1
34896	Giraffe	83569	DCIM1677.JPG	20230924\Cam B2	2023-09-23 12:47:02	3	NA	FALSE	FALSE	Mofela	dry	FALSE	NA	NA	NA	2023-09-23	12:47:00	1	sp5	3	CamB2	2	drinking	1.5	Giraffa giraffa	Giraffe	Mof_d_04	1
34897	Giraffe	59219	DCIM1444.JPG	20231023\Cam C2	2023-10-20 10:23:00	1	NA	FALSE	FALSE	Monong	dry	FALSE	NA	NA	NA	2023-10-20	10:23:00	1	sp2	1	CamC2	1	standingclose	1	Giraffa giraffa	Giraffe	Mon_d_07	1
34898	Giraffe	87667	DCIM1188.JPG	20231004\Cam B2	2023-10-02 07:34:02	1	NA	FALSE	FALSE	Mofela	dry	FALSE	NA	NA	NA	2023-10-02	07:34:00	1	sp3	1	CamB2	1	standingclose	1	Giraffa giraffa	Giraffe	Mof_d_05	1
34899	Giraffe	37243	DCIM1742.JPG	20231001\Cam C1	2023-09-30 13:34:02	4	NA	FALSE	FALSE	Monong	dry	FALSE	NA	NA	NA	2023-09-30	13:34:00	2	sp1	2	CamC1	4	drinking	0.5	Giraffa giraffa	Giraffe	Mon_d_04	1
34900	Giraffe	89467	DCIM0163.JPG	20231007\Cam B3	2023-10-04 11:29:01	1	NA	FALSE	FALSE	Mofela	dry	FALSE	NA	NA	NA	2023-10-04	11:29:00	1	sp5	1	CamB3	1	standingclose	1	Giraffa giraffa	Giraffe	Mof_d_06	1
34901	Giraffe	32523	DCIM0217.JPG	20230924\Cam C3	2023-09-23 12:03:00	1	NA	FALSE	FALSE	Monong	dry	FALSE	NA	NA	NA	2023-09-23	12:03:00	1	sp3	1	CamC3	1	drinking	1	Giraffa giraffa	Giraffe	Mon_d_03	1
34902	Giraffe	77305	DCIM4427.JPG	20230913\Cam B1	2023-09-13 09:14:02	2	NA	FALSE	FALSE	Mofela	dry	FALSE	NA	NA	NA	2023-09-13	09:14:00	1	sp6	2	CamB1	1	standingclose	2	Giraffa giraffa	Giraffe	Mof_d_02	1
34903	Giraffe	67438	DCIM1292.JPG	23 Apr 04\CamB3\100EK001	2023-04-02 08:46:01	3	NA	FALSE	FALSE	Mofela	wet	FALSE	NA	NA	NA	2023-04-02	08:46:00	2	sp7	1.5	CamB3	1	standingclose	1.5	Giraffa giraffa	Giraffe	Mof_w_05	1
34904	Giraffe	46085	DCIM2165.JPG	20231011\Cam C1	2023-10-08 21:11:01	1	NA	FALSE	FALSE	Monong	dry	FALSE	NA	NA	NA	2023-10-08	21:11:00	1	sp1	1	CamC1	1	feetdrink	1	Giraffa giraffa	Giraffe	Mon_d_05	1
34905	Giraffe	6242	DCIM1465.JPG	20231011\Cam C3	2023-10-08 09:46:01	2	NA	FALSE	FALSE	Monong	dry	FALSE	NA	NA	NA	2023-10-08	09:46:00	1	sp3	2	CamC3	2	drinking	1	Giraffa giraffa	Giraffe	Mon_d_05	1
34906	Giraffe	47815	DCIM1641.JPG	20231011\Cam C3	2023-10-08 12:42:01	3	NA	FALSE	FALSE	Monong	dry	FALSE	NA	NA	NA	2023-10-08	12:42:00	2	sp5	1.5	CamC3	2	standingclose	0.75	Giraffa giraffa	Giraffe	Mon_d_05	1
34907	Giraffe	87029	DCIM4362.JPG	20231001\Cam B2	2023-10-01 09:07:02	4	NA	FALSE	FALSE	Mofela	dry	FALSE	NA	NA	NA	2023-10-01	09:07:00	3	sp4	1.33333333333333	CamB2	2	drinking	0.666666666666665	Giraffa giraffa	Giraffe	Mof_d_05	1
34908	Giraffe	47817	DCIM1643.JPG	20231011\Cam C3	2023-10-08 12:44:01	1	NA	FALSE	FALSE	Monong	dry	FALSE	NA	NA	NA	2023-10-08	12:44:00	1	sp5	1	CamC3	1	feetinwater	1	Giraffa giraffa	Giraffe	Mon_d_05	1
34909	Giraffe	21162	DCIM1337.JPG	23 Mar 24\CamC2\100EK001	2023-03-19 16:14:01	2	NA	FALSE	FALSE	Dam3	wet	FALSE	NA	NA	NA	2023-03-19	16:14:00	1	sp3	2	CamC2	1	standingclose	2	Giraffa giraffa	Giraffe	Dam_w_03	1
34910	Giraffe	44252	DCIM2809.JPG	20231007\Cam C2	2023-10-07 07:21:01	2	NA	FALSE	FALSE	Monong	dry	FALSE	NA	NA	NA	2023-10-07	07:21:00	1	sp3	2	CamC2	1	standingclose	2	Giraffa giraffa	Giraffe	Mon_d_05	1
34911	Giraffe	3476	DCIM2789.JPG	20230917\CamC4	2023-09-15 13:39:01	4	NA	FALSE	FALSE	Monong	dry	FALSE	NA	NA	NA	2023-09-15	13:39:00	1	sp5	4	CamC4	2	drinking	2	Giraffa giraffa	Giraffe	Mon_d_01	0
34912	Giraffe	89468	DCIM0164.JPG	20231007\Cam B3	2023-10-04 11:30:01	1	NA	FALSE	FALSE	Mofela	dry	FALSE	NA	NA	NA	2023-10-04	11:30:00	1	sp5	1	CamB3	1	standingclose	1	Giraffa giraffa	Giraffe	Mof_d_06	1
34913	Giraffe	86992	DCIM4344.JPG	20231001\Cam B2	2023-10-01 08:49:02	4	NA	FALSE	FALSE	Mofela	dry	FALSE	NA	NA	NA	2023-10-01	08:49:00	4	sp5	1	CamB2	3	drinking	0.333333333333333	Giraffa giraffa	Giraffe	Mof_d_05	1
34914	Giraffe	40010	DCIM4243.JPG	20231005\Cam C1	2023-10-04 09:53:02	1	NA	FALSE	FALSE	Monong	dry	FALSE	NA	NA	NA	2023-10-04	09:53:00	1	sp3	1	CamC1	1	standingclose	1	Giraffa giraffa	Giraffe	Mon_d_04	1
34915	Giraffe	37244	DCIM1742.JPG	20231001\Cam C1	2023-09-30 13:34:02	4	NA	FALSE	FALSE	Monong	dry	FALSE	NA	NA	NA	2023-09-30	13:34:00	2	sp2	2	CamC1	4	feetinwater	0.5	Giraffa giraffa	Giraffe	Mon_d_04	1
34916	Giraffe	32365	DCIM0204.JPG	20230924\Cam C2	2023-09-23 11:47:00	3	NA	FALSE	FALSE	Monong	dry	FALSE	NA	NA	NA	2023-09-23	11:47:00	3	sp2	1	CamC2	2	drinking	0.5	Giraffa giraffa	Giraffe	Mon_d_03	1
34917	Giraffe	84297	DCIM2104.JPG	20230928\Cam B2	2023-09-25 18:35:01	2	NA	FALSE	FALSE	Mofela	dry	FALSE	NA	NA	NA	2023-09-25	18:35:00	1	sp7	2	CamB2	1	standingclose	2	Giraffa giraffa	Giraffe	Mof_d_04	1
34918	Giraffe	89979	DCIM1624.JPG	20231007\Cam B3	2023-10-05 11:50:02	4	NA	FALSE	FALSE	Mofela	dry	FALSE	NA	NA	NA	2023-10-05	11:50:00	3	sp5	1.33333333333333	CamB3	2	drinking	0.666666666666665	Giraffa giraffa	Giraffe	Mof_d_06	1
34919	Giraffe	47990	DCIM2149.JPG	20231011\Cam C3	2023-10-08 21:10:01	3	NA	FALSE	FALSE	Monong	dry	FALSE	NA	NA	NA	2023-10-08	21:10:00	2	sp5	1.5	CamC3	2	drinking	0.75	Giraffa giraffa	Giraffe	Mon_d_05	1
34920	Giraffe	948	DCIM1461.JPG	23 Apr 06\CamB4\100EK001	2023-04-05 08:23:01	3	NA	FALSE	FALSE	Mofela	wet	FALSE	NA	NA	NA	2023-04-05	08:23:00	2	sp5	1.5	CamB4	1	standingclose	1.5	Giraffa giraffa	Giraffe	Mof_w_06	1
34921	Giraffe	33701	DCIM6245.JPG	20230929\Cam C1	2023-09-28 15:09:02	1	NA	TRUE	FALSE	Monong	dry	FALSE	NA	NA	NA	2023-09-28	15:09:00	1	sp1	1	CamC1	1	standingclose	1	Giraffa giraffa	Giraffe	Mon_d_03	1
34922	Giraffe	83567	DCIM1676.JPG	20230924\Cam B2	2023-09-23 12:46:02	3	NA	FALSE	FALSE	Mofela	dry	FALSE	NA	NA	NA	2023-09-23	12:46:00	1	sp5	3	CamB2	2	standingclose	1.5	Giraffa giraffa	Giraffe	Mof_d_04	1
34923	Giraffe	77643	DCIM1601.JPG	20230913\Cam B2	2023-09-11 10:20:01	3	NA	FALSE	FALSE	Mofela	dry	FALSE	NA	NA	NA	2023-09-11	10:20:00	2	sp5	1.5	CamB2	1	standingclose	1.5	Giraffa giraffa	Giraffe	Mof_d_02	1
34924	Giraffe	76952	DCIM1599.JPG	20230913\Cam B1	2023-09-11 10:06:01	2	NA	FALSE	FALSE	Mofela	dry	FALSE	NA	NA	NA	2023-09-11	10:06:00	2	sp4	1	CamB1	1	standingclose	1	Giraffa giraffa	Giraffe	Mof_d_02	1
34925	Giraffe	31317	DCIM1862.JPG	20230923\Cam C3	2023-09-20 15:57:00	4	NA	FALSE	FALSE	Monong	dry	FALSE	NA	NA	NA	2023-09-20	15:57:00	2	sp4	2	CamC3	2	feetdrink	1	Giraffa giraffa	Giraffe	Mon_d_02	1
34926	Giraffe	86983	DCIM4342.JPG	20231001\Cam B2	2023-10-01 08:47:02	4	NA	FALSE	FALSE	Mofela	dry	FALSE	NA	NA	NA	2023-10-01	08:47:00	4	sp3	1	CamB2	2	standingclose	0.5	Giraffa giraffa	Giraffe	Mof_d_05	1
34927	Giraffe	86991	DCIM4344.JPG	20231001\Cam B2	2023-10-01 08:49:02	4	NA	FALSE	FALSE	Mofela	dry	FALSE	NA	NA	NA	2023-10-01	08:49:00	4	sp4	1	CamB2	3	feetinwater	0.333333333333333	Giraffa giraffa	Giraffe	Mof_d_05	1
34928	Giraffe	29414	DCIM0371.JPG	20230919\Cam C3	2023-09-17 14:10:00	1	NA	FALSE	FALSE	Monong	dry	FALSE	NA	NA	NA	2023-09-17	14:10:00	1	sp5	1	CamC3	1	standingclose	1	Giraffa giraffa	Giraffe	Mon_d_02	1
34929	Giraffe	76955	DCIM1600.JPG	20230913\Cam B1	2023-09-11 10:07:01	2	NA	FALSE	FALSE	Mofela	dry	FALSE	NA	NA	NA	2023-09-11	10:07:00	1	sp4	2	CamB1	2	standingclose	1	Giraffa giraffa	Giraffe	Mof_d_02	1
34930	Giraffe	66921	DCIM1118.JPG	23 March 29\CamB1	2023-03-27 10:14:01	1	NA	FALSE	FALSE	Mofela	wet	FALSE	NA	NA	NA	2023-03-27	10:14:00	1	sp1	1	CamB1	1	standingclose	1	Giraffa giraffa	Giraffe	Mof_w_04	1
34931	Giraffe	160	DCIM1012.JPG	23 March 17\CamB1\100EK001	2023-03-15 10:26:01	2	NA	FALSE	FALSE	Mofela	wet	FALSE	NA	NA	NA	2023-03-15	10:26:00	2	sp5	1	CamB1	2	standingclose	0.5	Giraffa giraffa	Giraffe	Mof_w_02	1
34932	Giraffe	44253	DCIM2810.JPG	20231007\Cam C2	2023-10-07 07:22:01	2	NA	FALSE	FALSE	Monong	dry	FALSE	NA	NA	NA	2023-10-07	07:22:00	1	sp3	2	CamC2	1	standingclose	2	Giraffa giraffa	Giraffe	Mon_d_05	1
34933	Giraffe	25545	DCIM4144.JPG	23 Apr 17\CamC3\100EK001	2023-04-16 13:45:01	1	NA	FALSE	FALSE	Dam3	wet	FALSE	NA	NA	NA	2023-04-16	13:45:00	1	sp6	1	CamC3	1	standingclose	1	Giraffa giraffa	Giraffe	Dam_w_07	1
34934	Giraffe	66920	DCIM1111.JPG	23 March 29\CamB1	2023-03-27 10:07:01	1	NA	FALSE	FALSE	Mofela	wet	FALSE	NA	NA	NA	2023-03-27	10:07:00	1	sp1	1	CamB1	1	standingclose	1	Giraffa giraffa	Giraffe	Mof_w_04	1
34935	Giraffe	977	DCIM1484.JPG	23 Apr 06\CamB3\100EK001	2023-04-05 08:43:01	3	NA	FALSE	FALSE	Mofela	wet	FALSE	NA	NA	NA	2023-04-05	08:43:00	1	sp8	3	CamB3	1	standingclose	3	Giraffa giraffa	Giraffe	Mof_w_06	1
34936	Giraffe	61784	DCIM1415.JPG	20231023\Cam C3	2023-10-20 09:45:02	6	NA	FALSE	FALSE	Monong	dry	FALSE	NA	NA	NA	2023-10-20	09:45:00	2	sp5	3	CamC3	2	drinking	1.5	Giraffa giraffa	Giraffe	Mon_d_07	1
34937	Giraffe	40009	DCIM4242.JPG	20231005\Cam C1	2023-10-04 09:52:02	2	NA	FALSE	FALSE	Monong	dry	FALSE	NA	NA	NA	2023-10-04	09:52:00	2	sp3	1	CamC1	1	standingclose	1	Giraffa giraffa	Giraffe	Mon_d_04	1
34938	Giraffe	7349	DCIM1395.JPG	23 March 22\CamA1\100EK001	2023-03-19 15:35:02	1	NA	FALSE	FALSE	Kolobe	wet	FALSE	NA	NA	NA	2023-03-19	15:35:00	1	sp2	1	CamA1	1	standingclose	1	Giraffa giraffa	Giraffe	Kol_w_03	1
34939	Giraffe	978	DCIM1482.JPG	23 Apr 06\CamB4\100EK001	2023-04-05 08:44:01	4	NA	FALSE	FALSE	Mofela	wet	FALSE	NA	NA	NA	2023-04-05	08:44:00	2	sp4	2	CamB4	1	standingclose	2	Giraffa giraffa	Giraffe	Mof_w_06	1
34940	Giraffe	87066	DCIM4372.JPG	20231001\Cam B2	2023-10-01 09:17:02	3	NA	FALSE	FALSE	Mofela	dry	FALSE	NA	NA	NA	2023-10-01	09:17:00	2	sp2	1.5	CamB2	1	standingclose	1.5	Giraffa giraffa	Giraffe	Mof_d_05	1
34941	Giraffe	40008	DCIM4242.JPG	20231005\Cam C1	2023-10-04 09:52:02	2	NA	FALSE	FALSE	Monong	dry	FALSE	NA	NA	NA	2023-10-04	09:52:00	2	sp1	1	CamC1	1	standingclose	1	Giraffa giraffa	Giraffe	Mon_d_04	1
34942	Giraffe	27298	DCIM4071.JPG	20230917\CamC2	2023-09-16 10:16:00	1	NA	FALSE	FALSE	Monong	dry	FALSE	NA	NA	NA	2023-09-16	10:16:00	1	sp1	1	CamC2	1	standingclose	1	Giraffa giraffa	Giraffe	Mon_d_01	0
34943	Giraffe	25549	DCIM4156.JPG	23 Apr 17\CamC3\100EK001	2023-04-16 13:57:01	4	NA	FALSE	FALSE	Dam3	wet	FALSE	NA	NA	NA	2023-04-16	13:57:00	1	sp6	4	CamC3	1	standingclose	4	Giraffa giraffa	Giraffe	Dam_w_07	1
34944	Giraffe	25552	DCIM4158.JPG	23 Apr 17\CamC3\100EK001	2023-04-16 13:59:00	5	NA	FALSE	FALSE	Dam3	wet	FALSE	NA	NA	NA	2023-04-16	13:59:00	2	sp6	2.5	CamC3	2	feetinwater	1.25	Giraffa giraffa	Giraffe	Dam_w_07	1
34945	Giraffe	84283	DCIM2061.JPG	20230928\Cam B2	2023-09-25 17:52:01	1	NA	FALSE	FALSE	Mofela	dry	FALSE	NA	NA	NA	2023-09-25	17:52:00	1	sp4	1	CamB2	1	standingclose	1	Giraffa giraffa	Giraffe	Mof_d_04	1
34946	Giraffe	6240	DCIM1463.JPG	20231011\Cam C3	2023-10-08 09:44:01	2	NA	FALSE	FALSE	Monong	dry	FALSE	NA	NA	NA	2023-10-08	09:44:00	1	sp3	2	CamC3	1	standingclose	2	Giraffa giraffa	Giraffe	Mon_d_05	1
34947	Giraffe	47812	DCIM1640.JPG	20231011\Cam C3	2023-10-08 12:41:01	3	NA	FALSE	FALSE	Monong	dry	FALSE	NA	NA	NA	2023-10-08	12:41:00	2	sp4	1.5	CamC3	2	drinking	0.75	Giraffa giraffa	Giraffe	Mon_d_05	1
34948	Giraffe	40023	DCIM4249.JPG	20231005\Cam C1	2023-10-04 09:59:02	1	NA	FALSE	FALSE	Monong	dry	FALSE	NA	NA	NA	2023-10-04	09:59:00	1	sp1	1	CamC1	1	standingclose	1	Giraffa giraffa	Giraffe	Mon_d_04	1
34949	Giraffe	25555	DCIM4154.JPG	23 Apr 17\CamC4\100EK001	2023-04-16 14:01:01	1	NA	FALSE	FALSE	Dam3	wet	FALSE	NA	NA	NA	2023-04-16	14:01:00	1	sp8	1	CamC4	1	feetinwater	1	Giraffa giraffa	Giraffe	Dam_w_07	1
34950	Giraffe	35442	DCIM4705.JPG	20230929\Cam C3	2023-09-27 13:37:01	2	NA	FALSE	FALSE	Monong	dry	FALSE	NA	NA	NA	2023-09-27	13:37:00	2	sp4	1	CamC3	1	standingclose	1	Giraffa giraffa	Giraffe	Mon_d_03	1
34951	Giraffe	61784	DCIM1415.JPG	20231023\Cam C3	2023-10-20 09:45:02	6	NA	FALSE	FALSE	Monong	dry	FALSE	NA	NA	NA	2023-10-20	09:45:00	2	sp5	3	CamC3	2	standingclose	1.5	Giraffa giraffa	Giraffe	Mon_d_07	1
34952	Giraffe	77645	DCIM1602.JPG	20230913\Cam B2	2023-09-11 10:21:01	3	NA	FALSE	FALSE	Mofela	dry	FALSE	NA	NA	NA	2023-09-11	10:21:00	2	sp5	1.5	CamB2	1	standingclose	1.5	Giraffa giraffa	Giraffe	Mof_d_02	1
34953	Giraffe	44012	DCIM0177.JPG	20231007\Cam C2	2023-10-05 11:29:00	1	NA	FALSE	FALSE	Monong	dry	FALSE	NA	NA	NA	2023-10-05	11:29:00	1	sp1	1	CamC2	1	standingclose	1	Giraffa giraffa	Giraffe	Mon_d_05	1
34954	Giraffe	67433	DCIM1290.JPG	23 Apr 04\CamB3\100EK001	2023-04-02 08:44:01	3	drinking at 8	FALSE	FALSE	Mofela	wet	FALSE	NA	NA	NA	2023-04-02	08:44:00	2	sp8	1.5	CamB3	2	drinking	0.75	Giraffa giraffa	Giraffe	Mof_w_05	1
34955	Giraffe	37248	DCIM1744.JPG	20231001\Cam C1	2023-09-30 13:36:02	2	NA	FALSE	FALSE	Monong	dry	FALSE	NA	NA	NA	2023-09-30	13:36:00	2	sp1	1	CamC1	2	standingclose	0.5	Giraffa giraffa	Giraffe	Mon_d_04	1
34956	Giraffe	84291	DCIM2098.JPG	20230928\Cam B2	2023-09-25 18:29:01	1	NA	FALSE	FALSE	Mofela	dry	FALSE	NA	NA	NA	2023-09-25	18:29:00	1	sp6	1	CamB2	1	standingclose	1	Giraffa giraffa	Giraffe	Mof_d_04	1
34957	Giraffe	87060	DCIM4370.JPG	20231001\Cam B2	2023-10-01 09:15:02	3	NA	FALSE	FALSE	Mofela	dry	FALSE	NA	NA	NA	2023-10-01	09:15:00	3	sp2	1	CamB2	1	standingclose	1	Giraffa giraffa	Giraffe	Mof_d_05	1
34958	Giraffe	87061	DCIM4370.JPG	20231001\Cam B2	2023-10-01 09:15:02	3	NA	FALSE	FALSE	Mofela	dry	FALSE	NA	NA	NA	2023-10-01	09:15:00	3	sp3	1	CamB2	1	standingclose	1	Giraffa giraffa	Giraffe	Mof_d_05	1
34959	Giraffe	7343	DCIM1391.JPG	23 March 22\CamA1\100EK001	2023-03-19 15:31:02	1	NA	FALSE	FALSE	Kolobe	wet	FALSE	NA	NA	NA	2023-03-19	15:31:00	1	sp1	1	CamA1	1	standingclose	1	Giraffa giraffa	Giraffe	Kol_w_03	1
34960	Giraffe	976	DCIM1481.JPG	23 Apr 06\CamB4\100EK001	2023-04-05 08:43:01	4	NA	FALSE	FALSE	Mofela	wet	FALSE	NA	NA	NA	2023-04-05	08:43:00	2	sp4	2	CamB4	1	standingclose	2	Giraffa giraffa	Giraffe	Mof_w_06	1
34961	Giraffe	30839	DCIM4415.JPG	20230923\Cam C2	2023-09-22 10:26:00	1	NA	FALSE	FALSE	Monong	dry	FALSE	NA	NA	NA	2023-09-22	10:26:00	1	sp1	1	CamC2	1	standingclose	1	Giraffa giraffa	Giraffe	Mon_d_02	1
34962	Giraffe	67432	DCIM1290.JPG	23 Apr 04\CamB3\100EK001	2023-04-02 08:44:01	3	drinking at 8	FALSE	FALSE	Mofela	wet	FALSE	NA	NA	NA	2023-04-02	08:44:00	2	sp7	1.5	CamB3	2	drinking	0.75	Giraffa giraffa	Giraffe	Mof_w_05	1
34963	Giraffe	89975	DCIM1622.JPG	20231007\Cam B3	2023-10-05 11:48:02	4	NA	FALSE	FALSE	Mofela	dry	FALSE	NA	NA	NA	2023-10-05	11:48:00	2	sp6	2	CamB3	2	standingclose	1	Giraffa giraffa	Giraffe	Mof_d_06	1
34964	Giraffe	47990	DCIM2149.JPG	20231011\Cam C3	2023-10-08 21:10:01	3	NA	FALSE	FALSE	Monong	dry	FALSE	NA	NA	NA	2023-10-08	21:10:00	2	sp5	1.5	CamC3	2	standingclose	0.75	Giraffa giraffa	Giraffe	Mon_d_05	1
34965	Giraffe	25783	DCIM3253.JPG	23 Apr 19\CamC1\100EK001	2023-04-19 13:38:01	1	NA	FALSE	FALSE	Dam3	wet	FALSE	NA	NA	NA	2023-04-19	13:38:00	1	sp2	1	CamC1	1	standingclose	1	Giraffa giraffa	Giraffe	Dam_w_08	1
34966	Giraffe	86982	DCIM4342.JPG	20231001\Cam B2	2023-10-01 08:47:02	4	NA	FALSE	FALSE	Mofela	dry	FALSE	NA	NA	NA	2023-10-01	08:47:00	4	sp2	1	CamB2	2	feetinwater	0.5	Giraffa giraffa	Giraffe	Mof_d_05	1
34967	Giraffe	89974	DCIM1622.JPG	20231007\Cam B3	2023-10-05 11:48:02	4	NA	FALSE	FALSE	Mofela	dry	FALSE	NA	NA	NA	2023-10-05	11:48:00	2	sp5	2	CamB3	2	drinking	1	Giraffa giraffa	Giraffe	Mof_d_06	1
34968	Giraffe	66617	DCIM5493.JPG	23 March 23\CamB1\100EK001	2023-03-22 12:17:01	1	NA	FALSE	FALSE	Mofela	wet	FALSE	NA	NA	NA	2023-03-22	12:17:00	1	sp6	1	CamB1	1	standingclose	1	Giraffa giraffa	Giraffe	Mof_w_03	1
34969	Giraffe	32381	DCIM0215.JPG	20230924\Cam C2	2023-09-23 11:58:00	2	NA	FALSE	FALSE	Monong	dry	FALSE	NA	NA	NA	2023-09-23	11:58:00	2	sp2	1	CamC2	2	standingclose	0.5	Giraffa giraffa	Giraffe	Mon_d_03	1
34970	Giraffe	32517	DCIM0207.JPG	20230924\Cam C3	2023-09-23 11:53:00	2	NA	FALSE	FALSE	Monong	dry	FALSE	NA	NA	NA	2023-09-23	11:53:00	1	sp3	2	CamC3	1	standingclose	2	Giraffa giraffa	Giraffe	Mon_d_03	1
34971	Giraffe	31317	DCIM1862.JPG	20230923\Cam C3	2023-09-20 15:57:00	4	NA	FALSE	FALSE	Monong	dry	FALSE	NA	NA	NA	2023-09-20	15:57:00	2	sp4	2	CamC3	2	standingclose	1	Giraffa giraffa	Giraffe	Mon_d_02	1
34972	Giraffe	87659	DCIM1183.JPG	20231004\Cam B2	2023-10-02 07:29:02	3	NA	FALSE	FALSE	Mofela	dry	FALSE	NA	NA	NA	2023-10-02	07:29:00	2	sp3	1.5	CamB2	1	standingclose	1.5	Giraffa giraffa	Giraffe	Mof_d_05	1
34973	Giraffe	29063	DCIM0312.JPG	20230919\Cam C2	2023-09-17 13:06:01	1	NA	FALSE	FALSE	Monong	dry	FALSE	NA	NA	NA	2023-09-17	13:06:00	1	sp1	1	CamC2	1	standingclose	1	Giraffa giraffa	Giraffe	Mon_d_02	1
34974	Giraffe	76702	DCIM0250.JPG	20230913\Cam B1	2023-09-10 11:37:01	3	NA	FALSE	FALSE	Mofela	dry	FALSE	NA	NA	NA	2023-09-10	11:37:00	2	sp5	1.5	CamB1	1	standingclose	1.5	Giraffa giraffa	Giraffe	Mof_d_02	1
34975	Giraffe	482	DCIM1271.JPG	23 Apr 04\CamB3\100EK001	2023-04-02 08:25:01	2	NA	FALSE	FALSE	Mofela	wet	FALSE	NA	NA	NA	2023-04-02	08:25:00	1	sp8	2	CamB3	1	standingclose	2	Giraffa giraffa	Giraffe	Mof_w_05	1
34976	Giraffe	7295	PICT3701.JPG	23 March 22\CamA3\107DSCIM	2023-03-19 15:15:25	1	NA	FALSE	FALSE	Kolobe	wet	FALSE	NA	NA	NA	2023-03-19	15:15:00	1	sp4	1	CamA3	1	standingclose	1	Giraffa giraffa	Giraffe	Kol_w_03	1
34977	Giraffe	2647	DCIM4163.JPG	23 Apr 17\CamC4\100EK001	2023-04-16 14:10:01	1	NA	FALSE	FALSE	Dam3	wet	FALSE	NA	NA	NA	2023-04-16	14:10:00	1	sp7	1	CamC4	1	standingclose	1	Giraffa giraffa	Giraffe	Dam_w_07	1
34978	Giraffe	69449	DCIM1450.JPG	23 Apr 06\CamB4\100EK001	2023-04-05 08:12:01	1	NA	FALSE	FALSE	Mofela	wet	FALSE	NA	NA	NA	2023-04-05	08:12:00	1	sp7	1	CamB4	1	standingclose	1	Giraffa giraffa	Giraffe	Mof_w_06	1
34979	Giraffe	67433	DCIM1290.JPG	23 Apr 04\CamB3\100EK001	2023-04-02 08:44:01	3	drinking at 8	FALSE	FALSE	Mofela	wet	FALSE	NA	NA	NA	2023-04-02	08:44:00	2	sp8	1.5	CamB3	2	standingclose	0.75	Giraffa giraffa	Giraffe	Mof_w_05	1
34980	Giraffe	33700	DCIM6244.JPG	20230929\Cam C1	2023-09-28 15:08:02	1	NA	TRUE	FALSE	Monong	dry	FALSE	NA	NA	NA	2023-09-28	15:08:00	1	sp1	1	CamC1	1	standingclose	1	Giraffa giraffa	Giraffe	Mon_d_03	1
34981	Giraffe	47991	DCIM2150.JPG	20231011\Cam C3	2023-10-08 21:11:01	3	NA	FALSE	FALSE	Monong	dry	FALSE	NA	NA	NA	2023-10-08	21:11:00	2	sp4	1.5	CamC3	2	drinking	0.75	Giraffa giraffa	Giraffe	Mon_d_05	1
34982	Giraffe	69502	DCIM1493.JPG	23 Apr 06\CamB4\100EK001	2023-04-05 08:55:01	6	NA	FALSE	FALSE	Mofela	wet	FALSE	NA	NA	NA	2023-04-05	08:55:00	2	sp4	3	CamB4	1	standingclose	3	Giraffa giraffa	Giraffe	Mof_w_06	1
34983	Giraffe	89974	DCIM1622.JPG	20231007\Cam B3	2023-10-05 11:48:02	4	NA	FALSE	FALSE	Mofela	dry	FALSE	NA	NA	NA	2023-10-05	11:48:00	2	sp5	2	CamB3	2	standingclose	1	Giraffa giraffa	Giraffe	Mof_d_06	1
34984	Giraffe	16963	DCIM0423.JPG	20230921\Cam A1	2023-09-19 14:49:01	1	NA	FALSE	FALSE	Kolobe	dry	TRUE	NA	NA	NA	2023-09-19	14:49:00	1	sp2	1	CamA1	1	standingclose	1	Giraffa giraffa	Giraffe	Kol_d_03	1
34985	Giraffe	77306	DCIM4428.JPG	20230913\Cam B1	2023-09-13 09:15:02	2	NA	FALSE	FALSE	Mofela	dry	FALSE	NA	NA	NA	2023-09-13	09:15:00	2	sp5	1	CamB1	1	standingclose	1	Giraffa giraffa	Giraffe	Mof_d_02	1
34986	Giraffe	44047	DCIM0533.JPG	20231007\Cam C2	2023-10-05 17:25:01	1	NA	FALSE	FALSE	Monong	dry	FALSE	NA	NA	NA	2023-10-05	17:25:00	1	sp3	1	CamC2	1	standingclose	1	Giraffa giraffa	Giraffe	Mon_d_05	1
34987	Giraffe	27295	DCIM4068.JPG	20230917\CamC2	2023-09-16 10:13:01	1	NA	FALSE	FALSE	Monong	dry	FALSE	NA	NA	NA	2023-09-16	10:13:00	1	sp1	1	CamC2	1	standingclose	1	Giraffa giraffa	Giraffe	Mon_d_01	0
34988	Giraffe	77311	DCIM4430.JPG	20230913\Cam B1	2023-09-13 09:17:02	2	NA	FALSE	FALSE	Mofela	dry	FALSE	NA	NA	NA	2023-09-13	09:17:00	2	sp6	1	CamB1	1	standingclose	1	Giraffa giraffa	Giraffe	Mof_d_02	1
34989	Giraffe	32154	DCIM4537.JPG	20230923\Cam C4	2023-09-22 12:37:00	3	NA	FALSE	FALSE	Monong	dry	FALSE	NA	NA	NA	2023-09-22	12:37:00	1	sp5	3	CamC4	1	standingclose	3	Giraffa giraffa	Giraffe	Mon_d_02	1
34990	Giraffe	17668	DCIM1566.JPG	20230921\Cam A2	2023-09-20 09:59:02	1	NA	FALSE	FALSE	Kolobe	dry	FALSE	NA	NA	NA	2023-09-20	09:59:00	1	sp1	1	CamA2	1	standingclose	1	Giraffa giraffa	Giraffe	Kol_d_03	1
34991	Giraffe	89986	DCIM1628.JPG	20231007\Cam B3	2023-10-05 11:54:02	1	NA	FALSE	FALSE	Mofela	dry	FALSE	NA	NA	NA	2023-10-05	11:54:00	1	sp5	1	CamB3	1	standingclose	1	Giraffa giraffa	Giraffe	Mof_d_06	1
34992	Giraffe	17667	DCIM1227.JPG	20230921\Cam A1	2023-09-20 09:59:01	1	NA	FALSE	FALSE	Kolobe	dry	TRUE	NA	NA	NA	2023-09-20	09:59:00	1	sp2	1	CamA1	1	standingclose	1	Giraffa giraffa	Giraffe	Kol_d_03	1
34993	Giraffe	86982	DCIM4342.JPG	20231001\Cam B2	2023-10-01 08:47:02	4	NA	FALSE	FALSE	Mofela	dry	FALSE	NA	NA	NA	2023-10-01	08:47:00	4	sp2	1	CamB2	2	standingclose	0.5	Giraffa giraffa	Giraffe	Mof_d_05	1
34994	Giraffe	67462	DCIM1294.JPG	23 Apr 04\CamB4\100EK001	2023-04-02 08:58:02	1	NA	FALSE	FALSE	Mofela	wet	FALSE	NA	NA	NA	2023-04-02	08:58:00	1	sp5	1	CamB4	1	standingclose	1	Giraffa giraffa	Giraffe	Mof_w_05	1
34995	Giraffe	7356	DCIM1400.JPG	23 March 22\CamA1\100EK001	2023-03-19 15:40:02	1	NA	FALSE	FALSE	Kolobe	wet	FALSE	NA	NA	NA	2023-03-19	15:40:00	2	sp1	0.5	CamA1	1	standingclose	0.5	Giraffa giraffa	Giraffe	Kol_w_03	1
34996	Giraffe	4904	DCIM2944.JPG	20230922\Cam B1	2023-09-21 10:39:01	2	NA	FALSE	FALSE	Mofela	dry	FALSE	NA	NA	NA	2023-09-21	10:39:00	1	sp4	2	CamB1	1	standingclose	2	Giraffa giraffa	Giraffe	Mof_d_03	1
34997	Giraffe	84289	DCIM2096.JPG	20230928\Cam B2	2023-09-25 18:27:01	1	NA	FALSE	FALSE	Mofela	dry	FALSE	NA	NA	NA	2023-09-25	18:27:00	1	sp6	1	CamB2	1	standingclose	1	Giraffa giraffa	Giraffe	Mof_d_04	1
34998	Giraffe	7345	DCIM1392.JPG	23 March 22\CamA1\100EK001	2023-03-19 15:32:02	1	NA	FALSE	FALSE	Kolobe	wet	FALSE	NA	NA	NA	2023-03-19	15:32:00	1	sp1	1	CamA1	1	standingclose	1	Giraffa giraffa	Giraffe	Kol_w_03	1
34999	Giraffe	7341	PICT3716.JPG	23 March 22\CamA3\107DSCIM	2023-03-19 15:30:25	2	NA	FALSE	FALSE	Kolobe	wet	FALSE	NA	NA	NA	2023-03-19	15:30:00	1	sp7	2	CamA3	1	standingclose	2	Giraffa giraffa	Giraffe	Kol_w_03	1
35000	Giraffe	36860	DCIM0202.JPG	20231001\Cam C1	2023-09-29 11:54:01	1	NA	FALSE	FALSE	Monong	dry	FALSE	NA	NA	NA	2023-09-29	11:54:00	1	sp3	1	CamC1	1	standingclose	1	Giraffa giraffa	Giraffe	Mon_d_04	1
35001	Giraffe	87063	DCIM4371.JPG	20231001\Cam B2	2023-10-01 09:16:02	3	NA	FALSE	FALSE	Mofela	dry	FALSE	NA	NA	NA	2023-10-01	09:16:00	2	sp2	1.5	CamB2	1	standingclose	1.5	Giraffa giraffa	Giraffe	Mof_d_05	1
35002	Giraffe	33698	DCIM6242.JPG	20230929\Cam C1	2023-09-28 15:06:02	1	NA	TRUE	FALSE	Monong	dry	FALSE	NA	NA	NA	2023-09-28	15:06:00	1	sp1	1	CamC1	1	standingclose	1	Giraffa giraffa	Giraffe	Mon_d_03	1
35003	Giraffe	946	DCIM1459.JPG	23 Apr 06\CamB4\100EK001	2023-04-05 08:21:01	1	NA	FALSE	FALSE	Mofela	wet	FALSE	NA	NA	NA	2023-04-05	08:21:00	1	sp4	1	CamB4	1	standingclose	1	Giraffa giraffa	Giraffe	Mof_w_06	1
35004	Giraffe	44049	DCIM0535.JPG	20231007\Cam C2	2023-10-05 17:27:00	1	NA	FALSE	FALSE	Monong	dry	FALSE	NA	NA	NA	2023-10-05	17:27:00	1	sp3	1	CamC2	1	standingclose	1	Giraffa giraffa	Giraffe	Mon_d_05	1
35005	Giraffe	87935	DCIM1648.JPG	20231004\Cam B2	2023-10-02 15:13:01	1	NA	FALSE	FALSE	Mofela	dry	FALSE	NA	NA	NA	2023-10-02	15:13:00	1	sp6	1	CamB2	1	standingclose	1	Giraffa giraffa	Giraffe	Mof_d_05	1
35006	Giraffe	32158	DCIM4539.JPG	20230923\Cam C4	2023-09-22 12:39:01	3	NA	FALSE	FALSE	Monong	dry	FALSE	NA	NA	NA	2023-09-22	12:39:00	1	sp4	3	CamC4	2	drinking	1.5	Giraffa giraffa	Giraffe	Mon_d_02	1
35007	Giraffe	17673	DCIM1231.JPG	20230921\Cam A1	2023-09-20 10:03:01	1	NA	FALSE	FALSE	Kolobe	dry	TRUE	NA	NA	NA	2023-09-20	10:03:00	1	sp2	1	CamA1	1	standingclose	1	Giraffa giraffa	Giraffe	Kol_d_03	1
35008	Giraffe	954	DCIM1467.JPG	23 Apr 06\CamB3\100EK001	2023-04-05 08:26:01	5	NA	FALSE	FALSE	Mofela	wet	FALSE	NA	NA	NA	2023-04-05	08:26:00	2	sp8	2.5	CamB3	1	standingclose	2.5	Giraffa giraffa	Giraffe	Mof_w_06	1
35009	Giraffe	40003	DCIM4241.JPG	20231005\Cam C1	2023-10-04 09:51:02	1	NA	FALSE	FALSE	Monong	dry	FALSE	NA	NA	NA	2023-10-04	09:51:00	1	sp3	1	CamC1	1	standingclose	1	Giraffa giraffa	Giraffe	Mon_d_04	1
35010	Giraffe	3688	DCIM0329.JPG	20230919\Cam B1	2023-09-16 13:07:01	1	NA	FALSE	FALSE	Mofela	dry	TRUE	NA	NA	NA	2023-09-16	13:07:00	1	sp4	1	CamB1	1	drinking	1	Giraffa giraffa	Giraffe	Mof_d_03	1
35011	Giraffe	29413	DCIM0370.JPG	20230919\Cam C3	2023-09-17 14:09:00	1	NA	FALSE	FALSE	Monong	dry	FALSE	NA	NA	NA	2023-09-17	14:09:00	1	sp5	1	CamC3	1	standingclose	1	Giraffa giraffa	Giraffe	Mon_d_02	1
35012	Giraffe	44254	DCIM2811.JPG	20231007\Cam C2	2023-10-07 07:23:01	2	NA	FALSE	FALSE	Monong	dry	FALSE	NA	NA	NA	2023-10-07	07:23:00	1	sp3	2	CamC2	1	standingclose	2	Giraffa giraffa	Giraffe	Mon_d_05	1
35013	Giraffe	44050	DCIM0536.JPG	20231007\Cam C2	2023-10-05 17:28:00	2	NA	FALSE	FALSE	Monong	dry	FALSE	NA	NA	NA	2023-10-05	17:28:00	1	sp3	2	CamC2	2	drinking	1	Giraffa giraffa	Giraffe	Mon_d_05	1
35014	Giraffe	61786	DCIM1416.JPG	20231023\Cam C3	2023-10-20 09:46:02	6	NA	FALSE	FALSE	Monong	dry	FALSE	NA	NA	NA	2023-10-20	09:46:00	2	sp5	3	CamC3	1	standingclose	3	Giraffa giraffa	Giraffe	Mon_d_07	1
35015	Giraffe	7342	DCIM1397.JPG	23 March 22\CamA2\100EK001	2023-03-19 15:31:01	1	NA	FALSE	FALSE	Kolobe	wet	FALSE	NA	NA	NA	2023-03-19	15:31:00	1	sp5	1	CamA2	1	standingclose	1	Giraffa giraffa	Giraffe	Kol_w_03	1
35016	Giraffe	87030	DCIM4362.JPG	20231001\Cam B2	2023-10-01 09:07:02	4	NA	FALSE	FALSE	Mofela	dry	FALSE	NA	NA	NA	2023-10-01	09:07:00	3	sp5	1.33333333333333	CamB2	2	standingclose	0.666666666666665	Giraffa giraffa	Giraffe	Mof_d_05	1
35017	Giraffe	61781	DCIM1414.JPG	20231023\Cam C3	2023-10-20 09:44:02	6	NA	FALSE	FALSE	Monong	dry	FALSE	NA	NA	NA	2023-10-20	09:44:00	2	sp5	3	CamC3	2	drinking	1.5	Giraffa giraffa	Giraffe	Mon_d_07	1
35018	Giraffe	77639	DCIM1597.JPG	20230913\Cam B2	2023-09-11 10:16:01	2	NA	FALSE	FALSE	Mofela	dry	FALSE	NA	NA	NA	2023-09-11	10:16:00	1	sp6	2	CamB2	1	standingclose	2	Giraffa giraffa	Giraffe	Mof_d_02	1
35019	Giraffe	29716	DCIM0367.JPG	20230919\Cam C4	2023-09-17 14:11:00	1	NA	FALSE	FALSE	Monong	dry	FALSE	NA	NA	NA	2023-09-17	14:11:00	1	sp4	1	CamC4	1	standingclose	1	Giraffa giraffa	Giraffe	Mon_d_02	1
35020	Giraffe	90026	DCIM1705.JPG	20231007\Cam B3	2023-10-05 13:11:01	1	NA	FALSE	FALSE	Mofela	dry	FALSE	NA	NA	NA	2023-10-05	13:11:00	1	sp6	1	CamB3	1	standingclose	1	Giraffa giraffa	Giraffe	Mof_d_06	1
35021	Giraffe	47991	DCIM2150.JPG	20231011\Cam C3	2023-10-08 21:11:01	3	NA	FALSE	FALSE	Monong	dry	FALSE	NA	NA	NA	2023-10-08	21:11:00	2	sp4	1.5	CamC3	2	standingclose	0.75	Giraffa giraffa	Giraffe	Mon_d_05	1
35022	Giraffe	66922	DCIM1113.JPG	23 March 29\CamB4\100EK001	2023-03-27 10:26:01	1	NA	FALSE	FALSE	Mofela	wet	FALSE	NA	NA	NA	2023-03-27	10:26:00	1	sp4	1	CamB4	1	standingclose	1	Giraffa giraffa	Giraffe	Mof_w_04	1
35023	Giraffe	59217	DCIM1442.JPG	20231023\Cam C2	2023-10-20 10:21:01	1	NA	FALSE	FALSE	Monong	dry	FALSE	NA	NA	NA	2023-10-20	10:21:00	1	sp1	1	CamC2	1	standingclose	1	Giraffa giraffa	Giraffe	Mon_d_07	1
35024	Giraffe	87666	DCIM1187.JPG	20231004\Cam B2	2023-10-02 07:33:02	1	NA	FALSE	FALSE	Mofela	dry	FALSE	NA	NA	NA	2023-10-02	07:33:00	1	sp3	1	CamB2	1	standingclose	1	Giraffa giraffa	Giraffe	Mof_d_05	1
35025	Giraffe	21283	03200167.JPG	23 Mar 24\CamC1 battery died\102EK113	2023-03-20 17:40:01	1	NA	FALSE	FALSE	Dam3	wet	FALSE	NA	NA	NA	2023-03-20	17:40:00	1	sp2	1	CamC1	1	standingclose	1	Giraffa giraffa	Giraffe	Dam_w_03	1
35026	Giraffe	9517	DCIM0068.JPG	20230909\Cam A2	2023-09-08 10:20:01	2	NA	FALSE	FALSE	Kolobe	dry	FALSE	NA	NA	NA	2023-09-08	10:20:00	2	sp8	1	CamA2	2	standingclose	0.5	Giraffa giraffa	Giraffe	Kol_d_01	0
35027	Giraffe	31325	DCIM1895.JPG	20230923\Cam C3	2023-09-20 16:30:00	1	NA	FALSE	FALSE	Monong	dry	FALSE	NA	NA	NA	2023-09-20	16:30:00	1	sp5	1	CamC3	1	standingclose	1	Giraffa giraffa	Giraffe	Mon_d_02	1
35028	Giraffe	3687	DCIM0317.JPG	20230919\Cam B3	2023-09-16 13:06:01	1	NA	FALSE	FALSE	Mofela	dry	FALSE	NA	NA	NA	2023-09-16	13:06:00	1	sp4	1	CamB3	1	standingclose	1	Giraffa giraffa	Giraffe	Mof_d_03	1
35029	Giraffe	16954	DCIM0419.JPG	20230921\Cam A1	2023-09-19 14:45:01	2	NA	FALSE	FALSE	Kolobe	dry	FALSE	NA	NA	NA	2023-09-19	14:45:00	1	sp2	2	CamA1	1	standingclose	2	Giraffa giraffa	Giraffe	Kol_d_03	1
35030	Giraffe	67441	DCIM1293.JPG	23 Apr 04\CamB3\100EK001	2023-04-02 08:47:01	3	NA	FALSE	FALSE	Mofela	wet	FALSE	NA	NA	NA	2023-04-02	08:47:00	2	sp7	1.5	CamB3	1	standingclose	1.5	Giraffa giraffa	Giraffe	Mof_w_05	1
35031	Giraffe	87658	DCIM1182.JPG	20231004\Cam B2	2023-10-02 07:28:02	3	NA	FALSE	FALSE	Mofela	dry	FALSE	NA	NA	NA	2023-10-02	07:28:00	2	sp4	1.5	CamB2	1	standingclose	1.5	Giraffa giraffa	Giraffe	Mof_d_05	1
35032	Giraffe	44051	DCIM0537.JPG	20231007\Cam C2	2023-10-05 17:29:01	1	NA	FALSE	FALSE	Monong	dry	FALSE	NA	NA	NA	2023-10-05	17:29:00	1	sp3	1	CamC2	1	standingclose	1	Giraffa giraffa	Giraffe	Mon_d_05	1
35033	Giraffe	32159	DCIM4540.JPG	20230923\Cam C4	2023-09-22 12:40:01	3	NA	FALSE	FALSE	Monong	dry	FALSE	NA	NA	NA	2023-09-22	12:40:00	1	sp4	3	CamC4	1	drinking	3	Giraffa giraffa	Giraffe	Mon_d_02	1
35034	Giraffe	66923	DCIM1114.JPG	23 March 29\CamB4\100EK001	2023-03-27 10:27:01	2	NA	FALSE	FALSE	Mofela	wet	FALSE	NA	NA	NA	2023-03-27	10:27:00	2	sp3	1	CamB4	1	standingclose	1	Giraffa giraffa	Giraffe	Mof_w_04	1
35035	Giraffe	89463	DCIM0161.JPG	20231007\Cam B3	2023-10-04 11:27:01	2	NA	FALSE	FALSE	Mofela	dry	FALSE	NA	NA	NA	2023-10-04	11:27:00	2	sp4	1	CamB3	1	standingclose	1	Giraffa giraffa	Giraffe	Mof_d_06	1
35036	Giraffe	3224	DCIM1503.JPG	20230917\CamC4	2023-09-14 16:13:00	1	NA	FALSE	FALSE	Monong	dry	FALSE	NA	NA	NA	2023-09-14	16:13:00	1	sp5	1	CamC4	1	drinking	1	Giraffa giraffa	Giraffe	Mon_d_01	0
35037	Giraffe	87062	DCIM4370.JPG	20231001\Cam B2	2023-10-01 09:15:02	3	NA	FALSE	FALSE	Mofela	dry	FALSE	NA	NA	NA	2023-10-01	09:15:00	3	sp6	1	CamB2	1	standingclose	1	Giraffa giraffa	Giraffe	Mof_d_05	1
35038	Giraffe	87067	DCIM4372.JPG	20231001\Cam B2	2023-10-01 09:17:02	3	NA	FALSE	FALSE	Mofela	dry	FALSE	NA	NA	NA	2023-10-01	09:17:00	2	sp3	1.5	CamB2	1	standingclose	1.5	Giraffa giraffa	Giraffe	Mof_d_05	1
35039	Giraffe	25553	DCIM4159.JPG	23 Apr 17\CamC3\100EK001	2023-04-16 14:00:00	1	NA	FALSE	FALSE	Dam3	wet	FALSE	NA	NA	NA	2023-04-16	14:00:00	1	sp6	1	CamC3	1	standingclose	1	Giraffa giraffa	Giraffe	Dam_w_07	1
35040	Giraffe	80465	DCIM1790.JPG	20230919\Cam B2	2023-09-17 13:39:02	1	NA	FALSE	FALSE	Mofela	dry	FALSE	NA	NA	NA	2023-09-17	13:39:00	1	sp4	1	CamB2	1	standingclose	1	Giraffa giraffa	Giraffe	Mof_d_03	1
35041	Giraffe	27297	DCIM4070.JPG	20230917\CamC2	2023-09-16 10:15:00	1	NA	FALSE	FALSE	Monong	dry	FALSE	NA	NA	NA	2023-09-16	10:15:00	1	sp1	1	CamC2	1	standingclose	1	Giraffa giraffa	Giraffe	Mon_d_01	0
35042	Giraffe	32519	DCIM0209.JPG	20230924\Cam C3	2023-09-23 11:55:00	2	NA	FALSE	FALSE	Monong	dry	FALSE	NA	NA	NA	2023-09-23	11:55:00	1	sp3	2	CamC3	1	standingclose	2	Giraffa giraffa	Giraffe	Mon_d_03	1
35043	Giraffe	44050	DCIM0536.JPG	20231007\Cam C2	2023-10-05 17:28:00	2	NA	FALSE	FALSE	Monong	dry	FALSE	NA	NA	NA	2023-10-05	17:28:00	1	sp3	2	CamC2	2	standingclose	1	Giraffa giraffa	Giraffe	Mon_d_05	1
35044	Giraffe	67445	DCIM1294.JPG	23 Apr 04\CamB3\100EK001	2023-04-02 08:48:01	3	NA	FALSE	FALSE	Mofela	wet	FALSE	NA	NA	NA	2023-04-02	08:48:00	2	sp8	1.5	CamB3	1	standingclose	1.5	Giraffa giraffa	Giraffe	Mof_w_05	1
35045	Giraffe	33699	DCIM6243.JPG	20230929\Cam C1	2023-09-28 15:07:02	1	NA	TRUE	FALSE	Monong	dry	FALSE	NA	NA	NA	2023-09-28	15:07:00	1	sp1	1	CamC1	1	standingclose	1	Giraffa giraffa	Giraffe	Mon_d_03	1
35046	Giraffe	77634	DCIM1588.JPG	20230913\Cam B2	2023-09-11 10:07:01	1	NA	FALSE	FALSE	Mofela	dry	FALSE	NA	NA	NA	2023-09-11	10:07:00	1	sp3	1	CamB2	1	standingclose	1	Giraffa giraffa	Giraffe	Mof_d_02	1
35047	Giraffe	77642	DCIM1600.JPG	20230913\Cam B2	2023-09-11 10:19:01	1	NA	FALSE	FALSE	Mofela	dry	FALSE	NA	NA	NA	2023-09-11	10:19:00	1	sp5	1	CamB2	1	standingclose	1	Giraffa giraffa	Giraffe	Mof_d_02	1
35048	Giraffe	87661	DCIM1184.JPG	20231004\Cam B2	2023-10-02 07:30:02	3	NA	FALSE	FALSE	Mofela	dry	FALSE	NA	NA	NA	2023-10-02	07:30:00	2	sp3	1.5	CamB2	1	standingclose	1.5	Giraffa giraffa	Giraffe	Mof_d_05	1
35049	Giraffe	59218	DCIM1443.JPG	20231023\Cam C2	2023-10-20 10:22:01	1	NA	FALSE	FALSE	Monong	dry	FALSE	NA	NA	NA	2023-10-20	10:22:00	1	sp2	1	CamC2	1	standingclose	1	Giraffa giraffa	Giraffe	Mon_d_07	1
35050	Giraffe	29064	DCIM0313.JPG	20230919\Cam C2	2023-09-17 13:07:01	1	NA	FALSE	FALSE	Monong	dry	FALSE	NA	NA	NA	2023-09-17	13:07:00	1	sp1	1	CamC2	1	standingclose	1	Giraffa giraffa	Giraffe	Mon_d_02	1
35051	Giraffe	29719	DCIM0370.JPG	20230919\Cam C4	2023-09-17 14:14:01	1	NA	FALSE	FALSE	Monong	dry	FALSE	NA	NA	NA	2023-09-17	14:14:00	1	sp4	1	CamC4	1	standingclose	1	Giraffa giraffa	Giraffe	Mon_d_02	1
35052	Giraffe	47810	DCIM1639.JPG	20231011\Cam C3	2023-10-08 12:40:01	3	NA	FALSE	FALSE	Monong	dry	FALSE	NA	NA	NA	2023-10-08	12:40:00	2	sp4	1.5	CamC3	1	standingclose	1.5	Giraffa giraffa	Giraffe	Mon_d_05	1
35053	Giraffe	25542	DCIM4148.JPG	23 Apr 17\CamC2\100EK001	2023-04-16 13:44:00	2	NA	FALSE	FALSE	Dam3	wet	FALSE	NA	NA	NA	2023-04-16	13:44:00	2	sp3	1	CamC2	1	standingclose	1	Giraffa giraffa	Giraffe	Dam_w_07	1
35054	Giraffe	7340	DCIM1390.JPG	23 March 22\CamA1\100EK001	2023-03-19 15:30:02	2	NA	FALSE	FALSE	Kolobe	wet	FALSE	NA	NA	NA	2023-03-19	15:30:00	1	sp1	2	CamA1	1	standingclose	2	Giraffa giraffa	Giraffe	Kol_w_03	1
35055	Giraffe	89455	DCIM0156.JPG	20231007\Cam B3	2023-10-04 11:22:01	1	NA	FALSE	FALSE	Mofela	dry	FALSE	NA	NA	NA	2023-10-04	11:22:00	1	sp5	1	CamB3	1	standingclose	1	Giraffa giraffa	Giraffe	Mof_d_06	1
35056	Giraffe	89462	DCIM0160.JPG	20231007\Cam B3	2023-10-04 11:26:01	1	NA	FALSE	FALSE	Mofela	dry	FALSE	NA	NA	NA	2023-10-04	11:26:00	1	sp5	1	CamB3	1	standingclose	1	Giraffa giraffa	Giraffe	Mof_d_06	1
35057	Giraffe	18585	DCIM0251.JPG	20230924\Cam A2	2023-09-21 13:07:01	2	NA	FALSE	FALSE	Kolobe	dry	FALSE	NA	NA	NA	2023-09-21	13:07:00	2	sp5	1	CamA2	1	standingclose	1	Giraffa giraffa	Giraffe	Kol_d_04	-1
35058	Giraffe	87026	DCIM4361.JPG	20231001\Cam B2	2023-10-01 09:06:02	4	NA	FALSE	FALSE	Mofela	dry	FALSE	NA	NA	NA	2023-10-01	09:06:00	3	sp5	1.33333333333333	CamB2	2	standingclose	0.666666666666665	Giraffa giraffa	Giraffe	Mof_d_05	1
35059	Giraffe	25557	DCIM4155.JPG	23 Apr 17\CamC4\100EK001	2023-04-16 14:02:01	1	NA	FALSE	FALSE	Dam3	wet	FALSE	NA	NA	NA	2023-04-16	14:02:00	1	sp8	1	CamC4	1	feetinwater	1	Giraffa giraffa	Giraffe	Dam_w_07	1
35060	Giraffe	37244	DCIM1742.JPG	20231001\Cam C1	2023-09-30 13:34:02	4	NA	FALSE	FALSE	Monong	dry	FALSE	NA	NA	NA	2023-09-30	13:34:00	2	sp2	2	CamC1	4	feetdrink	0.5	Giraffa giraffa	Giraffe	Mon_d_04	1
35061	Giraffe	77644	DCIM1601.JPG	20230913\Cam B2	2023-09-11 10:20:01	3	NA	FALSE	FALSE	Mofela	dry	FALSE	NA	NA	NA	2023-09-11	10:20:00	2	sp7	1.5	CamB2	1	standingclose	1.5	Giraffa giraffa	Giraffe	Mof_d_02	1
35062	Giraffe	89420	DCIM0115.JPG	20231007\Cam B3	2023-10-04 10:41:01	2	NA	FALSE	FALSE	Mofela	dry	FALSE	NA	NA	NA	2023-10-04	10:41:00	2	sp4	1	CamB3	1	standingclose	1	Giraffa giraffa	Giraffe	Mof_d_06	1
35063	Giraffe	37248	DCIM1744.JPG	20231001\Cam C1	2023-09-30 13:36:02	2	NA	FALSE	FALSE	Monong	dry	FALSE	NA	NA	NA	2023-09-30	13:36:00	2	sp1	1	CamC1	2	drinking	0.5	Giraffa giraffa	Giraffe	Mon_d_04	1
35064	Giraffe	87059	DCIM4369.JPG	20231001\Cam B2	2023-10-01 09:14:02	3	NA	FALSE	FALSE	Mofela	dry	FALSE	NA	NA	NA	2023-10-01	09:14:00	2	sp6	1.5	CamB2	1	standingclose	1.5	Giraffa giraffa	Giraffe	Mof_d_05	1
35065	Giraffe	67467	DCIM1296.JPG	23 Apr 04\CamB4\100EK001	2023-04-02 09:00:02	4	NA	FALSE	FALSE	Mofela	wet	FALSE	NA	NA	NA	2023-04-02	09:00:00	2	sp4	2	CamB4	1	standingclose	2	Giraffa giraffa	Giraffe	Mof_w_05	1
35066	Giraffe	87668	DCIM1189.JPG	20231004\Cam B2	2023-10-02 07:35:02	1	NA	FALSE	FALSE	Mofela	dry	FALSE	NA	NA	NA	2023-10-02	07:35:00	1	sp3	1	CamB2	1	standingclose	1	Giraffa giraffa	Giraffe	Mof_d_05	1
35067	Giraffe	16955	DCIM0420.JPG	20230921\Cam A1	2023-09-19 14:46:01	2	NA	FALSE	FALSE	Kolobe	dry	FALSE	NA	NA	NA	2023-09-19	14:46:00	1	sp2	2	CamA1	1	standingclose	2	Giraffa giraffa	Giraffe	Kol_d_03	1
35068	Giraffe	27294	DCIM4067.JPG	20230917\CamC2	2023-09-16 10:12:01	1	NA	FALSE	FALSE	Monong	dry	FALSE	NA	NA	NA	2023-09-16	10:12:00	1	sp1	1	CamC2	1	drinking	1	Giraffa giraffa	Giraffe	Mon_d_01	0
35069	Giraffe	25781	DCIM3251.JPG	23 Apr 19\CamC1\100EK001	2023-04-19 13:36:01	1	NA	FALSE	FALSE	Dam3	wet	FALSE	NA	NA	NA	2023-04-19	13:36:00	1	sp2	1	CamC1	1	drinking	1	Giraffa giraffa	Giraffe	Dam_w_08	1
35070	Giraffe	77638	DCIM1596.JPG	20230913\Cam B2	2023-09-11 10:15:01	1	NA	FALSE	FALSE	Mofela	dry	FALSE	NA	NA	NA	2023-09-11	10:15:00	1	sp6	1	CamB2	1	standingclose	1	Giraffa giraffa	Giraffe	Mof_d_02	1
35071	Giraffe	7355	DCIM1406.JPG	23 March 22\CamA2\100EK001	2023-03-19 15:40:01	1	NA	FALSE	FALSE	Kolobe	wet	FALSE	NA	NA	NA	2023-03-19	15:40:00	1	sp1	1	CamA2	1	standingclose	1	Giraffa giraffa	Giraffe	Kol_w_03	1
35072	Giraffe	982	DCIM1488.JPG	23 Apr 06\CamB3\100EK001	2023-04-05 08:47:01	3	NA	FALSE	FALSE	Mofela	wet	FALSE	NA	NA	NA	2023-04-05	08:47:00	1	sp7	3	CamB3	1	standingclose	3	Giraffa giraffa	Giraffe	Mof_w_06	1
35073	Giraffe	25546	DCIM4149.JPG	23 Apr 17\CamC2\100EK001	2023-04-16 13:45:01	1	NA	TRUE	FALSE	Dam3	wet	FALSE	NA	NA	NA	2023-04-16	13:45:00	1	sp4	1	CamC2	1	standingclose	1	Giraffa giraffa	Giraffe	Dam_w_07	1
35074	Giraffe	3475	DCIM2788.JPG	20230917\CamC4	2023-09-15 13:38:01	4	NA	FALSE	FALSE	Monong	dry	FALSE	NA	NA	NA	2023-09-15	13:38:00	1	sp5	4	CamC4	2	standingclose	2	Giraffa giraffa	Giraffe	Mon_d_01	0
35075	Giraffe	7344	PICT3717.JPG	23 March 22\CamA3\107DSCIM	2023-03-19 15:31:25	1	NA	TRUE	FALSE	Kolobe	wet	FALSE	NA	NA	NA	2023-03-19	15:31:00	1	sp4	1	CamA3	1	drinking	1	Giraffa giraffa	Giraffe	Kol_w_03	1
35076	Giraffe	77691	DCIM1695.JPG	20230913\Cam B2	2023-09-11 11:54:01	1	NA	FALSE	FALSE	Mofela	dry	TRUE	NA	NA	NA	2023-09-11	11:54:00	1	sp7	1	CamB2	1	standingclose	1	Giraffa giraffa	Giraffe	Mof_d_02	1
35077	Giraffe	3477	DCIM2790.JPG	20230917\CamC4	2023-09-15 13:40:01	4	NA	FALSE	FALSE	Monong	dry	FALSE	NA	NA	NA	2023-09-15	13:40:00	1	sp5	4	CamC4	1	standingclose	4	Giraffa giraffa	Giraffe	Mon_d_01	0
35078	Giraffe	89456	DCIM0157.JPG	20231007\Cam B3	2023-10-04 11:23:01	1	NA	FALSE	FALSE	Mofela	dry	FALSE	NA	NA	NA	2023-10-04	11:23:00	1	sp5	1	CamB3	1	standingclose	1	Giraffa giraffa	Giraffe	Mof_d_06	1
35079	Giraffe	38406	DCIM1935.JPG	20231001\Cam C3	2023-09-30 17:02:01	1	NA	FALSE	FALSE	Monong	dry	FALSE	NA	NA	NA	2023-09-30	17:02:00	1	sp4	1	CamC3	1	standingclose	1	Giraffa giraffa	Giraffe	Mon_d_04	1
35080	Giraffe	950	DCIM1465.JPG	23 Apr 06\CamB3\100EK001	2023-04-05 08:24:01	6	NA	FALSE	FALSE	Mofela	wet	FALSE	NA	NA	NA	2023-04-05	08:24:00	2	sp8	3	CamB3	1	standingclose	3	Giraffa giraffa	Giraffe	Mof_w_06	1
35081	Giraffe	89460	DCIM0159.JPG	20231007\Cam B3	2023-10-04 11:25:01	2	NA	FALSE	FALSE	Mofela	dry	FALSE	NA	NA	NA	2023-10-04	11:25:00	1	sp5	2	CamB3	1	standingclose	2	Giraffa giraffa	Giraffe	Mof_d_06	1
35082	Giraffe	953	DCIM1467.JPG	23 Apr 06\CamB3\100EK001	2023-04-05 08:26:01	5	NA	FALSE	FALSE	Mofela	wet	FALSE	NA	NA	NA	2023-04-05	08:26:00	2	sp7	2.5	CamB3	1	standingclose	2.5	Giraffa giraffa	Giraffe	Mof_w_06	1
35083	Giraffe	25210	DCIM2019.JPG	23 Apr 13\CamC1\100EK001	2023-04-12 18:10:01	1	NA	FALSE	FALSE	Dam3	wet	FALSE	NA	NA	NA	2023-04-12	18:10:00	1	sp1	1	CamC1	1	standingclose	1	Giraffa giraffa	Giraffe	Dam_w_07	1
35084	Giraffe	25551	DCIM4152.JPG	23 Apr 17\CamC4\100EK001	2023-04-16 13:59:00	4	NA	FALSE	FALSE	Dam3	wet	FALSE	NA	NA	NA	2023-04-16	13:59:00	2	sp8	2	CamC4	1	feetinwater	2	Giraffa giraffa	Giraffe	Dam_w_07	1
35085	Giraffe	47815	DCIM1641.JPG	20231011\Cam C3	2023-10-08 12:42:01	3	NA	FALSE	FALSE	Monong	dry	FALSE	NA	NA	NA	2023-10-08	12:42:00	2	sp5	1.5	CamC3	2	drinking	0.75	Giraffa giraffa	Giraffe	Mon_d_05	1
35086	Giraffe	76708	DCIM0256.JPG	20230913\Cam B1	2023-09-10 11:43:01	2	NA	FALSE	FALSE	Mofela	dry	FALSE	NA	NA	NA	2023-09-10	11:43:00	1	sp5	2	CamB1	1	standingclose	2	Giraffa giraffa	Giraffe	Mof_d_02	1
35087	Giraffe	47809	DCIM1638.JPG	20231011\Cam C3	2023-10-08 12:39:01	4	NA	FALSE	FALSE	Monong	dry	FALSE	NA	NA	NA	2023-10-08	12:39:00	2	sp5	2	CamC3	1	standingclose	2	Giraffa giraffa	Giraffe	Mon_d_05	1
35088	Giraffe	77636	DCIM1590.JPG	20230913\Cam B2	2023-09-11 10:09:01	1	NA	FALSE	FALSE	Mofela	dry	FALSE	NA	NA	NA	2023-09-11	10:09:00	1	sp3	1	CamB2	1	standingclose	1	Giraffa giraffa	Giraffe	Mof_d_02	1
35089	Giraffe	44052	DCIM0538.JPG	20231007\Cam C2	2023-10-05 17:30:01	1	NA	FALSE	FALSE	Monong	dry	FALSE	NA	NA	NA	2023-10-05	17:30:00	1	sp3	1	CamC2	1	drinking	1	Giraffa giraffa	Giraffe	Mon_d_05	1
35090	Giraffe	16956	DCIM0421.JPG	20230921\Cam A1	2023-09-19 14:47:01	2	NA	FALSE	FALSE	Kolobe	dry	FALSE	NA	NA	NA	2023-09-19	14:47:00	1	sp2	2	CamA1	1	standingclose	2	Giraffa giraffa	Giraffe	Kol_d_03	1
35091	Giraffe	17672	DCIM1230.JPG	20230921\Cam A1	2023-09-20 10:02:01	1	NA	FALSE	FALSE	Kolobe	dry	TRUE	NA	NA	NA	2023-09-20	10:02:00	1	sp2	1	CamA1	1	standingclose	1	Giraffa giraffa	Giraffe	Kol_d_03	1
35092	Giraffe	83567	DCIM1676.JPG	20230924\Cam B2	2023-09-23 12:46:02	3	NA	FALSE	FALSE	Mofela	dry	FALSE	NA	NA	NA	2023-09-23	12:46:00	1	sp5	3	CamB2	2	drinking	1.5	Giraffa giraffa	Giraffe	Mof_d_04	1
35093	Giraffe	87663	DCIM1185.JPG	20231004\Cam B2	2023-10-02 07:31:02	3	NA	FALSE	FALSE	Mofela	dry	FALSE	NA	NA	NA	2023-10-02	07:31:00	2	sp3	1.5	CamB2	1	standingclose	1.5	Giraffa giraffa	Giraffe	Mof_d_05	1
35094	Giraffe	77635	DCIM1589.JPG	20230913\Cam B2	2023-09-11 10:08:01	1	NA	FALSE	FALSE	Mofela	dry	FALSE	NA	NA	NA	2023-09-11	10:08:00	1	sp3	1	CamB2	1	standingclose	1	Giraffa giraffa	Giraffe	Mof_d_02	1
35095	Giraffe	87064	DCIM4371.JPG	20231001\Cam B2	2023-10-01 09:16:02	3	NA	FALSE	FALSE	Mofela	dry	FALSE	NA	NA	NA	2023-10-01	09:16:00	2	sp3	1.5	CamB2	1	standingclose	1.5	Giraffa giraffa	Giraffe	Mof_d_05	1
35096	Giraffe	4903	DCIM2943.JPG	20230922\Cam B1	2023-09-21 10:38:01	2	NA	FALSE	FALSE	Mofela	dry	FALSE	NA	NA	NA	2023-09-21	10:38:00	1	sp4	2	CamB1	1	standingclose	2	Giraffa giraffa	Giraffe	Mof_d_03	1
35097	Giraffe	76703	DCIM0251.JPG	20230913\Cam B1	2023-09-10 11:38:01	2	NA	FALSE	FALSE	Mofela	dry	FALSE	NA	NA	NA	2023-09-10	11:38:00	1	sp5	2	CamB1	1	standingclose	2	Giraffa giraffa	Giraffe	Mof_d_02	1
35098	Giraffe	74742	DCIM3045.JPG	23 Apr 19\CamB4\100EK001	2023-04-18 11:00:01	3	NA	FALSE	FALSE	Mofela	wet	FALSE	NA	NA	NA	2023-04-18	11:00:00	1	sp5	3	CamB4	2	drinking	1.5	Giraffa giraffa	Giraffe	Mof_w_08	1
35099	Giraffe	47988	DCIM2148.JPG	20231011\Cam C3	2023-10-08 21:09:01	3	NA	FALSE	FALSE	Monong	dry	FALSE	NA	NA	NA	2023-10-08	21:09:00	2	sp5	1.5	CamC3	1	standingclose	1.5	Giraffa giraffa	Giraffe	Mon_d_05	1
35100	Giraffe	87023	DCIM4360.JPG	20231001\Cam B2	2023-10-01 09:05:02	4	NA	FALSE	FALSE	Mofela	dry	FALSE	NA	NA	NA	2023-10-01	09:05:00	2	sp4	2	CamB2	2	standingclose	1	Giraffa giraffa	Giraffe	Mof_d_05	1
35101	Giraffe	37246	DCIM1743.JPG	20231001\Cam C1	2023-09-30 13:35:02	3	NA	FALSE	FALSE	Monong	dry	FALSE	NA	NA	NA	2023-09-30	13:35:00	2	sp2	1.5	CamC1	1	standingclose	1.5	Giraffa giraffa	Giraffe	Mon_d_04	1
35102	Giraffe	43254	DCIM0191.JPG	20231007\Cam C1	2023-10-05 11:27:01	1	NA	FALSE	FALSE	Monong	dry	FALSE	NA	NA	NA	2023-10-05	11:27:00	1	sp1	1	CamC1	1	standingclose	1	Giraffa giraffa	Giraffe	Mon_d_05	1
35103	Giraffe	67464	DCIM1295.JPG	23 Apr 04\CamB4\100EK001	2023-04-02 08:59:02	5	NA	FALSE	FALSE	Mofela	wet	FALSE	NA	NA	NA	2023-04-02	08:59:00	2	sp5	2.5	CamB4	1	standingclose	2.5	Giraffa giraffa	Giraffe	Mof_w_05	1
35104	Giraffe	47811	DCIM1639.JPG	20231011\Cam C3	2023-10-08 12:40:01	3	NA	FALSE	FALSE	Monong	dry	FALSE	NA	NA	NA	2023-10-08	12:40:00	2	sp5	1.5	CamC3	1	standingclose	1.5	Giraffa giraffa	Giraffe	Mon_d_05	1
35105	Giraffe	3475	DCIM2788.JPG	20230917\CamC4	2023-09-15 13:38:01	4	NA	FALSE	FALSE	Monong	dry	FALSE	NA	NA	NA	2023-09-15	13:38:00	1	sp5	4	CamC4	2	drinking	2	Giraffa giraffa	Giraffe	Mon_d_01	0
35106	Giraffe	7346	PICT3718.JPG	23 March 22\CamA3\107DSCIM	2023-03-19 15:32:25	1	NA	TRUE	FALSE	Kolobe	wet	FALSE	NA	NA	NA	2023-03-19	15:32:00	1	sp4	1	CamA3	1	drinking	1	Giraffa giraffa	Giraffe	Kol_w_03	1
35107	Giraffe	37245	DCIM1743.JPG	20231001\Cam C1	2023-09-30 13:35:02	3	NA	FALSE	FALSE	Monong	dry	FALSE	NA	NA	NA	2023-09-30	13:35:00	2	sp1	1.5	CamC1	1	standingclose	1.5	Giraffa giraffa	Giraffe	Mon_d_04	1
35108	Giraffe	32158	DCIM4539.JPG	20230923\Cam C4	2023-09-22 12:39:01	3	NA	FALSE	FALSE	Monong	dry	FALSE	NA	NA	NA	2023-09-22	12:39:00	1	sp4	3	CamC4	2	standingclose	1.5	Giraffa giraffa	Giraffe	Mon_d_02	1
35109	Hare	74475	DCIM3392.JPG	23 Apr 16\CamB4\100EK001	2023-04-16 02:33:01	1	NA	FALSE	FALSE	Mofela	wet	FALSE	NA	NA	NA	2023-04-16	02:33:00	1	sp7	1	CamB4	1	standingclose	1	Lepus sp	Hare	Mof_w_07	1
35110	Hare	75101	DCIM0446.JPG	23 Apr 22\CamB4\100EK001	2023-04-20 00:10:01	1	NA	FALSE	FALSE	Mofela	wet	FALSE	NA	NA	NA	2023-04-20	00:10:00	1	sp8	1	CamB4	1	standingclose	1	Lepus sp	Hare	Mof_w_08	1
35111	Hare	75098	DCIM0136.JPG	23 Apr 22\CamB3\100EK001	2023-04-19 18:48:01	1	NA	FALSE	FALSE	Mofela	wet	FALSE	NA	NA	NA	2023-04-19	18:48:00	1	sp7	1	CamB3	1	standingclose	1	Lepus sp	Hare	Mof_w_08	1
35112	Hare	74474	DCIM3391.JPG	23 Apr 16\CamB4\100EK001	2023-04-16 02:32:01	1	NA	FALSE	FALSE	Mofela	wet	FALSE	NA	NA	NA	2023-04-16	02:32:00	1	sp7	1	CamB4	1	standingclose	1	Lepus sp	Hare	Mof_w_07	1
35113	Hare	66152	DCIM1998.JPG	23 March 23\CamB3\100EK001	2023-03-20 02:14:01	1	NA	FALSE	FALSE	Mofela	wet	FALSE	NA	NA	NA	2023-03-20	02:14:00	1	sp5	1	CamB3	1	standingclose	1	Lepus sp	Hare	Mof_w_03	1
35114	Hare	75102	DCIM0447.JPG	23 Apr 22\CamB4\100EK001	2023-04-20 00:11:01	1	NA	FALSE	FALSE	Mofela	wet	FALSE	NA	NA	NA	2023-04-20	00:11:00	1	sp8	1	CamB4	1	standingclose	1	Lepus sp	Hare	Mof_w_08	1
35115	Hare	71885	DCIM3689.JPG	23 Apr 13\CamB4\100EK001	2023-04-12 21:58:01	1	NA	FALSE	FALSE	Mofela	wet	FALSE	NA	NA	NA	2023-04-12	21:58:00	1	sp8	1	CamB4	1	standingclose	1	Lepus sp	Hare	Mof_w_07	1
35116	Hare	75103	DCIM0448.JPG	23 Apr 22\CamB4\100EK001	2023-04-20 00:12:01	1	NA	FALSE	FALSE	Mofela	wet	FALSE	NA	NA	NA	2023-04-20	00:12:00	1	sp8	1	CamB4	1	standingclose	1	Lepus sp	Hare	Mof_w_08	1
35117	Hare	75104	DCIM0449.JPG	23 Apr 22\CamB4\100EK001	2023-04-20 00:13:01	1	NA	FALSE	FALSE	Mofela	wet	FALSE	NA	NA	NA	2023-04-20	00:13:00	1	sp8	1	CamB4	1	standingclose	1	Lepus sp	Hare	Mof_w_08	1
35118	Hare	71884	DCIM3688.JPG	23 Apr 13\CamB4\100EK001	2023-04-12 21:57:01	1	NA	FALSE	FALSE	Mofela	wet	FALSE	NA	NA	NA	2023-04-12	21:57:00	1	sp8	1	CamB4	1	standingclose	1	Lepus sp	Hare	Mof_w_07	1
35119	Hare	75106	DCIM0451.JPG	23 Apr 22\CamB4\100EK001	2023-04-20 00:15:01	1	NA	FALSE	FALSE	Mofela	wet	FALSE	NA	NA	NA	2023-04-20	00:15:00	1	sp8	1	CamB4	1	standingclose	1	Lepus sp	Hare	Mof_w_08	1
35120	Hare	75107	DCIM0452.JPG	23 Apr 22\CamB4\100EK001	2023-04-20 00:16:01	1	NA	FALSE	FALSE	Mofela	wet	FALSE	NA	NA	NA	2023-04-20	00:16:00	1	sp8	1	CamB4	1	standingclose	1	Lepus sp	Hare	Mof_w_08	1
35121	Hare	75108	DCIM0453.JPG	23 Apr 22\CamB4\100EK001	2023-04-20 00:17:01	1	NA	FALSE	FALSE	Mofela	wet	FALSE	NA	NA	NA	2023-04-20	00:17:00	1	sp8	1	CamB4	1	standingclose	1	Lepus sp	Hare	Mof_w_08	1
35122	Hare	29307	DCIM2244.JPG	20230919\Cam C2	2023-09-18 21:18:00	1	NA	FALSE	FALSE	Monong	dry	FALSE	NA	NA	NA	2023-09-18	21:18:00	1	sp3	1	CamC2	1	standingclose	1	Lepus sp	Hare	Mon_d_02	1
35123	Hare	29308	DCIM2245.JPG	20230919\Cam C2	2023-09-18 21:19:00	1	NA	FALSE	FALSE	Monong	dry	FALSE	NA	NA	NA	2023-09-18	21:19:00	1	sp3	1	CamC2	1	standingclose	1	Lepus sp	Hare	Mon_d_02	1
35124	Hare	71881	DCIM3685.JPG	23 Apr 13\CamB4\100EK001	2023-04-12 21:54:01	1	NA	TRUE	FALSE	Mofela	wet	FALSE	NA	NA	NA	2023-04-12	21:54:00	1	sp8	1	CamB4	1	standingclose	1	Lepus sp	Hare	Mof_w_07	1
35125	Hare	71882	DCIM3686.JPG	23 Apr 13\CamB4\100EK001	2023-04-12 21:55:01	1	NA	FALSE	FALSE	Mofela	wet	FALSE	NA	NA	NA	2023-04-12	21:55:00	1	sp8	1	CamB4	1	standingclose	1	Lepus sp	Hare	Mof_w_07	1
35126	Hare	71883	DCIM3687.JPG	23 Apr 13\CamB4\100EK001	2023-04-12 21:56:01	1	NA	FALSE	FALSE	Mofela	wet	FALSE	NA	NA	NA	2023-04-12	21:56:00	1	sp8	1	CamB4	1	standingclose	1	Lepus sp	Hare	Mof_w_07	1
35127	Hare	75105	DCIM0450.JPG	23 Apr 22\CamB4\100EK001	2023-04-20 00:14:01	1	NA	FALSE	FALSE	Mofela	wet	FALSE	NA	NA	NA	2023-04-20	00:14:00	1	sp8	1	CamB4	1	standingclose	1	Lepus sp	Hare	Mof_w_08	1
35128	Hare	71886	DCIM3690.JPG	23 Apr 13\CamB4\100EK001	2023-04-12 21:59:01	1	NA	TRUE	FALSE	Mofela	wet	FALSE	NA	NA	NA	2023-04-12	21:59:00	1	sp8	1	CamB4	1	standingclose	1	Lepus sp	Hare	Mof_w_07	1
35129	Hare	71887	DCIM3691.JPG	23 Apr 13\CamB4\100EK001	2023-04-12 22:00:02	1	NA	FALSE	FALSE	Mofela	wet	FALSE	NA	NA	NA	2023-04-12	22:00:00	1	sp8	1	CamB4	1	standingclose	1	Lepus sp	Hare	Mof_w_07	1
35130	Honey Badger	62162	DCIM2510.JPG	20231023\Cam C3	2023-10-21 04:00:02	1	NA	FALSE	FALSE	Monong	dry	FALSE	NA	NA	NA	2023-10-21	04:00:00	1	sp5	1	CamC3	1	standingclose	1	Mellivora capensis	Honey Badger	Mon_d_07	1
35131	Honey Badger	62163	DCIM2511.JPG	20231023\Cam C3	2023-10-21 04:01:02	2	NA	TRUE	FALSE	Monong	dry	FALSE	NA	NA	NA	2023-10-21	04:01:00	1	sp5	2	CamC3	1	drinking	2	Mellivora capensis	Honey Badger	Mon_d_07	1
35132	Impala	66113	DCIM1378.JPG	23 March 23\CamB3\100EK001	2023-03-19 15:54:01	1	NA	FALSE	FALSE	Mofela	wet	FALSE	NA	NA	NA	2023-03-19	15:54:00	1	sp8	1	CamB3	1	standingclose	1	Aepyceros melampus	Impala	Mof_w_03	1
35133	Impala	6749	PICT1605.JPG	23 March 10\CamA3\103DSCIM	2023-03-09 13:33:54	2	NA	FALSE	FALSE	Kolobe	wet	FALSE	NA	NA	NA	2023-03-09	13:33:00	1	sp6	2	CamA3	1	standingclose	2	Aepyceros melampus	Impala	Kol_w_01	0
35134	Impala	364	DCIM1329.JPG	23 Mar 30\CamC3\100EK001	2023-03-27 15:08:00	14	NA	FALSE	FALSE	Dam3	wet	FALSE	NA	NA	NA	2023-03-27	15:08:00	2	sp7	7	CamC3	1	standingclose	7	Aepyceros melampus	Impala	Dam_w_04	1
35135	Impala	84593	DCIM3392.JPG	20230928\Cam B2	2023-09-26 16:03:02	8	NA	FALSE	FALSE	Mofela	dry	FALSE	NA	NA	NA	2023-09-26	16:03:00	1	sp3	8	CamB2	1	standingclose	8	Aepyceros melampus	Impala	Mof_d_04	1
35136	Impala	11045	PICT1559.JPG	20230913\Cam A3\103DSCIM	2023-09-10 10:24:22	1	NA	FALSE	FALSE	Kolobe	dry	FALSE	NA	NA	NA	2023-09-10	10:24:00	1	sp5	1	CamA3	1	drinking	1	Aepyceros melampus	Impala	Kol_d_02	1
35137	Impala	56282	DCIM1949.JPG	20231019\Cam C2	2023-10-18 16:30:00	1	NA	FALSE	FALSE	Monong	dry	FALSE	NA	NA	NA	2023-10-18	16:30:00	1	sp3	1	CamC2	1	standingclose	1	Aepyceros melampus	Impala	Mon_d_07	1
35138	Impala	40046	DCIM4262.JPG	20231005\Cam C1	2023-10-04 10:12:02	16	NA	FALSE	FALSE	Monong	dry	FALSE	NA	NA	NA	2023-10-04	10:12:00	2	sp1	8	CamC1	2	standingclose	4	Aepyceros melampus	Impala	Mon_d_04	1
35139	Impala	5305	DCIM0220.JPG	20230929\Cam C2	2023-09-24 10:49:01	9	NA	FALSE	FALSE	Monong	dry	FALSE	NA	NA	NA	2023-09-24	10:49:00	2	sp2	4.5	CamC2	4	feetdrink	1.125	Aepyceros melampus	Impala	Mon_d_03	1
35140	Impala	27285	DCIM4060.JPG	20230917\CamC2	2023-09-16 10:05:01	2	NA	FALSE	FALSE	Monong	dry	FALSE	NA	NA	NA	2023-09-16	10:05:00	1	sp3	2	CamC2	1	standingclose	2	Aepyceros melampus	Impala	Mon_d_01	0
35141	Impala	26088	DCIM2887.JPG	23 Apr 23\CamC2\100EK001	2023-04-21 17:21:01	2	NA	FALSE	FALSE	Dam3	wet	FALSE	NA	NA	NA	2023-04-21	17:21:00	1	sp3	2	CamC2	1	standingclose	2	Aepyceros melampus	Impala	Dam_w_08	1
35142	Impala	79358	DCIM1516.JPG	20230916\Cam B3	2023-09-14 11:33:01	1	NA	FALSE	FALSE	Mofela	dry	FALSE	NA	NA	NA	2023-09-14	11:33:00	1	sp4	1	CamB3	1	standingclose	1	Aepyceros melampus	Impala	Mof_d_02	1
35143	Impala	9222	PICT1395.JPG	23 Apr 19\CamA3\102DSCIM	2023-04-16 07:27:38	1	NA	FALSE	FALSE	Kolobe	wet	FALSE	NA	NA	NA	2023-04-16	07:27:00	1	sp4	1	CamA3	1	standingclose	1	Aepyceros melampus	Impala	Kol_w_08	1
35144	Impala	44174	DCIM1897.JPG	20231007\Cam C2	2023-10-06 16:09:01	5	NA	FALSE	FALSE	Monong	dry	FALSE	NA	NA	NA	2023-10-06	16:09:00	2	sp3	2.5	CamC2	2	standingclose	1.25	Aepyceros melampus	Impala	Mon_d_05	1
35145	Impala	6750	PICT1606.JPG	23 March 10\CamA3\103DSCIM	2023-03-09 13:34:54	2	NA	FALSE	FALSE	Kolobe	wet	FALSE	NA	NA	NA	2023-03-09	13:34:00	2	sp6	1	CamA3	1	standingclose	1	Aepyceros melampus	Impala	Kol_w_01	0
35146	Impala	68343	DCIM3093.JPG	23 Apr 04\CamB1\100EK001	2023-04-03 14:32:01	2	NA	FALSE	TRUE	Mofela	wet	FALSE	NA	NA	NA	2023-04-03	14:32:00	1	sp4	2	CamB1	1	standingclose	2	Aepyceros melampus	Impala	Mof_w_05	1
35147	Impala	41327	DCIM1514.JPG	20231005\Cam C3	2023-10-02 12:14:01	1	NA	FALSE	FALSE	Monong	dry	FALSE	NA	NA	NA	2023-10-02	12:14:00	1	sp5	1	CamC3	1	standingclose	1	Aepyceros melampus	Impala	Mon_d_04	1
35148	Impala	40874	DCIM4248.JPG	20231005\Cam C2	2023-10-04 10:11:01	8	NA	FALSE	FALSE	Monong	dry	FALSE	NA	NA	NA	2023-10-04	10:11:00	2	sp2	4	CamC2	2	drinking	2	Aepyceros melampus	Impala	Mon_d_04	1
35149	Impala	59147	DCIM1365.JPG	20231023\Cam C2	2023-10-20 09:04:01	9	NA	FALSE	FALSE	Monong	dry	FALSE	NA	NA	NA	2023-10-20	09:04:00	2	sp2	4.5	CamC2	2	drinking	2.25	Aepyceros melampus	Impala	Mon_d_07	1
35150	Impala	51115	DCIM1474.JPG	20231017\Cam C2	2023-10-14 10:43:01	1	NA	FALSE	FALSE	Monong	dry	FALSE	NA	NA	NA	2023-10-14	10:43:00	1	sp3	1	CamC2	1	standingclose	1	Aepyceros melampus	Impala	Mon_d_06	1
35151	Impala	92207	DCIM1538.JPG	20231010\Cam B2	2023-10-08 08:53:02	1	NA	FALSE	FALSE	Mofela	dry	FALSE	NA	NA	NA	2023-10-08	08:53:00	1	sp5	1	CamB2	1	standingclose	1	Aepyceros melampus	Impala	Mof_d_06	1
35152	Impala	68245	DCIM3045.JPG	23 Apr 04\CamB3\100EK001	2023-04-03 13:54:01	3	NA	FALSE	FALSE	Mofela	wet	FALSE	NA	NA	NA	2023-04-03	13:54:00	2	sp6	1.5	CamB3	1	standingclose	1.5	Aepyceros melampus	Impala	Mof_w_05	1
35153	Impala	29610	DCIM0179.JPG	20230919\Cam C4	2023-09-17 11:03:01	1	NA	FALSE	FALSE	Monong	dry	FALSE	NA	NA	NA	2023-09-17	11:03:00	1	sp5	1	CamC4	1	standingclose	1	Aepyceros melampus	Impala	Mon_d_02	1
35154	Impala	45842	DCIM0150.JPG	20231011\Cam C1	2023-10-07 11:36:01	2	NA	FALSE	FALSE	Monong	dry	FALSE	NA	NA	NA	2023-10-07	11:36:00	1	sp1	2	CamC1	1	standingclose	2	Aepyceros melampus	Impala	Mon_d_05	1
35155	Impala	7962	PICT1423.JPG	23 Apr 03\CamA3\102DSCIM	2023-04-02 09:46:52	3	distant	FALSE	FALSE	Kolobe	wet	FALSE	NA	NA	NA	2023-04-02	09:46:00	1	sp4	3	CamA3	1	standingclose	3	Aepyceros melampus	Impala	Kol_w_05	1
35156	Impala	51114	DCIM1473.JPG	20231017\Cam C2	2023-10-14 10:42:00	1	NA	FALSE	FALSE	Monong	dry	FALSE	NA	NA	NA	2023-10-14	10:42:00	1	sp3	1	CamC2	1	drinking	1	Aepyceros melampus	Impala	Mon_d_06	1
35157	Impala	41326	DCIM1513.JPG	20231005\Cam C3	2023-10-02 12:13:01	1	NA	FALSE	FALSE	Monong	dry	FALSE	NA	NA	NA	2023-10-02	12:13:00	1	sp5	1	CamC3	1	standingclose	1	Aepyceros melampus	Impala	Mon_d_04	1
35158	Impala	6226	DCIM1356.JPG	20231011\Cam C3	2023-10-08 07:57:01	6	NA	FALSE	FALSE	Monong	dry	FALSE	NA	NA	NA	2023-10-08	07:57:00	1	sp3	6	CamC3	2	standingclose	3	Aepyceros melampus	Impala	Mon_d_05	1
35159	Impala	22171	DCIM1353.JPG	23 Mar 30\CamC3\100EK001	2023-03-27 15:32:00	5	NA	FALSE	FALSE	Dam3	wet	FALSE	NA	NA	NA	2023-03-27	15:32:00	2	sp7	2.5	CamC3	1	standingclose	2.5	Aepyceros melampus	Impala	Dam_w_04	1
35160	Impala	6379	DCIM0304.JPG	20231017\Cam C3	2023-10-13 15:08:01	1	NA	FALSE	FALSE	Monong	dry	FALSE	NA	NA	NA	2023-10-13	15:08:00	1	sp5	1	CamC3	1	drinking	1	Aepyceros melampus	Impala	Mon_d_06	1
35161	Impala	81170	DCIM1462.JPG	20230922\Cam B1	2023-09-20 08:40:01	1	NA	FALSE	FALSE	Mofela	dry	FALSE	NA	NA	NA	2023-09-20	08:40:00	1	sp5	1	CamB1	1	standingclose	1	Aepyceros melampus	Impala	Mof_d_03	1
35162	Impala	20541	DCIM0580.JPG	23 Mar 15\CamC2\100EK001	2023-03-12 17:47:00	3	NA	FALSE	FALSE	Dam3	wet	FALSE	NA	NA	NA	2023-03-12	17:47:00	2	sp4	1.5	CamC2	1	standingclose	1.5	Aepyceros melampus	Impala	Dam_w_02	1
35163	Impala	68225	DCIM3022.JPG	23 Apr 04\CamB4\100EK001	2023-04-03 13:46:02	1	NA	FALSE	FALSE	Mofela	wet	FALSE	NA	NA	NA	2023-04-03	13:46:00	1	sp4	1	CamB4	1	standingclose	1	Aepyceros melampus	Impala	Mof_w_05	1
35164	Impala	68006	DCIM2889.JPG	23 Apr 04\CamB4\100EK001	2023-04-03 11:33:01	1	NA	FALSE	FALSE	Mofela	wet	FALSE	NA	NA	NA	2023-04-03	11:33:00	1	sp8	1	CamB4	1	standingclose	1	Aepyceros melampus	Impala	Mof_w_05	1
35165	Impala	46415	DCIM0133.JPG	20231011\Cam C2	2023-10-07 11:40:01	6	NA	FALSE	FALSE	Monong	dry	FALSE	NA	NA	NA	2023-10-07	11:40:00	2	sp2	3	CamC2	2	standingclose	1.5	Aepyceros melampus	Impala	Mon_d_05	1
35166	Impala	20010	DCIM3439.JPG	20230924\Cam A2	2023-09-23 18:19:01	1	NA	FALSE	FALSE	Kolobe	dry	FALSE	NA	NA	NA	2023-09-23	18:19:00	1	sp4	1	CamA2	1	standingclose	1	Aepyceros melampus	Impala	Kol_d_04	-1
35167	Impala	10248	DCIM0264.JPG	20230913\Cam A2	2023-09-09 12:27:01	2	NA	FALSE	FALSE	Kolobe	dry	FALSE	NA	NA	NA	2023-09-09	12:27:00	1	sp5	2	CamA2	1	standingclose	2	Aepyceros melampus	Impala	Kol_d_02	1
35168	Impala	20543	DCIM0581.JPG	23 Mar 15\CamC2\100EK001	2023-03-12 17:48:00	1	NA	FALSE	FALSE	Dam3	wet	FALSE	NA	NA	NA	2023-03-12	17:48:00	2	sp4	0.5	CamC2	1	standingclose	0.5	Aepyceros melampus	Impala	Dam_w_02	1
35169	Impala	63014	DCIM4225.JPG	20231023\Cam C3	2023-10-22 08:35:01	6	NA	FALSE	FALSE	Monong	dry	FALSE	NA	NA	NA	2023-10-22	08:35:00	1	sp4	6	CamC3	2	drinking	3	Aepyceros melampus	Impala	Mon_d_07	1
35170	Impala	50694	DCIM0081.JPG	20231017\Cam C2	2023-10-13 11:30:00	3	NA	FALSE	FALSE	Monong	dry	FALSE	NA	NA	NA	2023-10-13	11:30:00	1	sp1	3	CamC2	2	drinking	1.5	Aepyceros melampus	Impala	Mon_d_06	1
35171	Impala	92589	DCIM1898.JPG	20231010\Cam B2	2023-10-08 14:43:02	2	NA	FALSE	FALSE	Mofela	dry	FALSE	NA	NA	NA	2023-10-08	14:43:00	2	sp2	1	CamB2	1	standingclose	1	Aepyceros melampus	Impala	Mof_d_06	1
35172	Impala	6738	PICT1596.JPG	23 March 10\CamA3\103DSCIM	2023-03-09 13:24:54	4	drinking in a dry spot	FALSE	FALSE	Kolobe	wet	FALSE	NA	NA	NA	2023-03-09	13:24:00	1	sp7	4	CamA3	2	drinking	2	Aepyceros melampus	Impala	Kol_w_01	0
35173	Impala	13987	DCIM0214.JPG	20230919\Cam A2	2023-09-15 11:29:01	1	NA	FALSE	FALSE	Kolobe	dry	FALSE	NA	NA	NA	2023-09-15	11:29:00	1	sp6	1	CamA2	1	standingclose	1	Aepyceros melampus	Impala	Kol_d_03	1
35174	Impala	63261	DCIM4397.JPG	20231023\Cam C3	2023-10-22 11:27:02	3	NA	FALSE	FALSE	Monong	dry	FALSE	NA	NA	NA	2023-10-22	11:27:00	1	sp4	3	CamC3	1	drinking	3	Aepyceros melampus	Impala	Mon_d_07	1
35175	Impala	27283	DCIM4058.JPG	20230917\CamC2	2023-09-16 10:03:00	3	NA	FALSE	FALSE	Monong	dry	FALSE	NA	NA	NA	2023-09-16	10:03:00	1	sp3	3	CamC2	1	standingclose	3	Aepyceros melampus	Impala	Mon_d_01	0
35176	Impala	6226	DCIM1356.JPG	20231011\Cam C3	2023-10-08 07:57:01	6	NA	FALSE	FALSE	Monong	dry	FALSE	NA	NA	NA	2023-10-08	07:57:00	1	sp3	6	CamC3	2	drinking	3	Aepyceros melampus	Impala	Mon_d_05	1
35177	Impala	65153	DCIM0241.JPG	23 March 15\CamB4\100EK001	2023-03-11 12:01:01	1	NA	FALSE	FALSE	Mofela	wet	FALSE	NA	NA	NA	2023-03-11	12:01:00	1	sp4	1	CamB4	1	standingclose	1	Aepyceros melampus	Impala	Mof_w_02	1
35178	Impala	20545	DCIM0583.JPG	23 Mar 15\CamC2\100EK001	2023-03-12 17:50:01	1	NA	FALSE	FALSE	Dam3	wet	FALSE	NA	NA	NA	2023-03-12	17:50:00	1	sp3	1	CamC2	1	standingclose	1	Aepyceros melampus	Impala	Dam_w_02	1
35179	Impala	21540	DCIM4081.JPG	23 Mar 24\CamC2\100EK001	2023-03-21 13:58:01	2	NA	FALSE	FALSE	Dam3	wet	FALSE	NA	NA	NA	2023-03-21	13:58:00	1	sp4	2	CamC2	1	standingclose	2	Aepyceros melampus	Impala	Dam_w_03	1
35180	Impala	13979	DCIM0209.JPG	20230919\Cam A2	2023-09-15 11:24:01	1	NA	FALSE	FALSE	Kolobe	dry	FALSE	NA	NA	NA	2023-09-15	11:24:00	1	sp1	1	CamA2	1	standingclose	1	Aepyceros melampus	Impala	Kol_d_03	1
35181	Impala	56276	DCIM1945.JPG	20231019\Cam C2	2023-10-18 16:26:01	1	NA	FALSE	FALSE	Monong	dry	FALSE	NA	NA	NA	2023-10-18	16:26:00	1	sp1	1	CamC2	2	standingclose	0.5	Aepyceros melampus	Impala	Mon_d_07	1
35182	Impala	59862	DCIM2962.JPG	20231023\Cam C2	2023-10-21 11:41:01	6	NA	FALSE	FALSE	Monong	dry	FALSE	NA	NA	NA	2023-10-21	11:41:00	2	sp2	3	CamC2	2	drinking	1.5	Aepyceros melampus	Impala	Mon_d_07	1
35183	Impala	52666	DCIM0320.JPG	20231017\Cam C3	2023-10-13 15:24:01	3	NA	FALSE	FALSE	Monong	dry	FALSE	NA	NA	NA	2023-10-13	15:24:00	1	sp4	3	CamC3	2	drinking	1.5	Aepyceros melampus	Impala	Mon_d_06	1
35184	Impala	21321	DCIM3692.JPG	23 Mar 24\CamC2\100EK001	2023-03-21 07:29:01	12	NA	FALSE	FALSE	Dam3	wet	FALSE	NA	NA	NA	2023-03-21	07:29:00	2	sp3	6	CamC2	1	standingclose	6	Aepyceros melampus	Impala	Dam_w_03	1
35185	Impala	14699	DCIM1544.JPG	20230919\Cam A2	2023-09-16 09:39:01	1	NA	FALSE	FALSE	Kolobe	dry	FALSE	NA	NA	NA	2023-09-16	09:39:00	1	sp1	1	CamA2	2	standingclose	0.5	Aepyceros melampus	Impala	Kol_d_03	1
35186	Impala	20540	DCIM0580.JPG	23 Mar 15\CamC2\100EK001	2023-03-12 17:47:00	3	NA	FALSE	FALSE	Dam3	wet	FALSE	NA	NA	NA	2023-03-12	17:47:00	2	sp3	1.5	CamC2	1	standingclose	1.5	Aepyceros melampus	Impala	Dam_w_02	1
35187	Impala	43994	DCIM0050.JPG	20231007\Cam C2	2023-10-05 09:22:00	2	NA	FALSE	FALSE	Monong	dry	FALSE	NA	NA	NA	2023-10-05	09:22:00	1	sp2	2	CamC2	2	drinking	1	Aepyceros melampus	Impala	Mon_d_05	1
35188	Impala	84591	DCIM3390.JPG	20230928\Cam B2	2023-09-26 16:01:02	9	NA	FALSE	FALSE	Mofela	dry	FALSE	NA	NA	NA	2023-09-26	16:01:00	1	sp3	9	CamB2	2	standingclose	4.5	Aepyceros melampus	Impala	Mof_d_04	1
35189	Impala	68246	DCIM3055.JPG	23 Apr 04\CamB1\100EK001	2023-04-03 13:54:02	5	NA	FALSE	FALSE	Mofela	wet	FALSE	NA	NA	NA	2023-04-03	13:54:00	2	sp6	2.5	CamB1	1	standingclose	2.5	Aepyceros melampus	Impala	Mof_w_05	1
35190	Impala	56281	DCIM1948.JPG	20231019\Cam C2	2023-10-18 16:29:00	1	NA	FALSE	FALSE	Monong	dry	FALSE	NA	NA	NA	2023-10-18	16:29:00	1	sp3	1	CamC2	1	drinking	1	Aepyceros melampus	Impala	Mon_d_07	1
35191	Impala	6748	PICT1604.JPG	23 March 10\CamA3\103DSCIM	2023-03-09 13:32:54	4	NA	FALSE	FALSE	Kolobe	wet	FALSE	NA	NA	NA	2023-03-09	13:32:00	2	sp7	2	CamA3	2	drinking	1	Aepyceros melampus	Impala	Kol_w_01	0
35192	Impala	13364	DCIM1797.JPG	20230915\Cam A2	2023-09-14 15:07:02	1	NA	FALSE	FALSE	Kolobe	dry	FALSE	NA	NA	NA	2023-09-14	15:07:00	1	sp6	1	CamA2	1	standingclose	1	Aepyceros melampus	Impala	Kol_d_02	1
35193	Impala	66111	DCIM1376.JPG	23 March 23\CamB1\100EK001	2023-03-19 15:40:01	2	NA	FALSE	FALSE	Mofela	wet	FALSE	NA	NA	NA	2023-03-19	15:40:00	2	sp6	1	CamB1	1	standingclose	1	Aepyceros melampus	Impala	Mof_w_03	1
35194	Impala	7945	DCIM1316.JPG	23 Apr 03\CamA1\100EK001	2023-04-02 07:46:01	2	NA	FALSE	FALSE	Kolobe	wet	FALSE	NA	NA	NA	2023-04-02	07:46:00	1	sp3	2	CamA1	1	standingclose	2	Aepyceros melampus	Impala	Kol_w_05	1
35195	Impala	63249	DCIM4388.JPG	20231023\Cam C3	2023-10-22 11:18:02	7	NA	FALSE	FALSE	Monong	dry	FALSE	NA	NA	NA	2023-10-22	11:18:00	3	sp4	2.33333333333333	CamC3	2	drinking	1.16666666666666	Aepyceros melampus	Impala	Mon_d_07	1
35196	Impala	31904	DCIM3002.JPG	20230923\Cam C4	2023-09-21 11:02:01	2	NA	FALSE	FALSE	Monong	dry	FALSE	NA	NA	NA	2023-09-21	11:02:00	1	sp4	2	CamC4	1	standingclose	2	Aepyceros melampus	Impala	Mon_d_02	1
35197	Impala	13968	DCIM0204.JPG	20230919\Cam A2	2023-09-15 11:19:01	1	NA	FALSE	FALSE	Kolobe	dry	FALSE	NA	NA	NA	2023-09-15	11:19:00	1	sp6	1	CamA2	1	standingclose	1	Aepyceros melampus	Impala	Kol_d_03	1
35198	Impala	21529	DCIM4074.JPG	23 Mar 24\CamC2\100EK001	2023-03-21 13:51:01	3	NA	FALSE	FALSE	Dam3	wet	FALSE	NA	NA	NA	2023-03-21	13:51:00	2	sp3	1.5	CamC2	1	standingclose	1.5	Aepyceros melampus	Impala	Dam_w_03	1
35199	Impala	63611	DCIM0074.JPG	20231023\Cam C4	2023-10-19 11:11:01	2	NA	FALSE	FALSE	Monong	dry	FALSE	NA	NA	NA	2023-10-19	11:11:00	2	sp6	1	CamC4	1	drinking	1	Aepyceros melampus	Impala	Mon_d_07	1
35200	Impala	40869	DCIM4246.JPG	20231005\Cam C2	2023-10-04 10:09:01	3	NA	FALSE	FALSE	Monong	dry	FALSE	NA	NA	NA	2023-10-04	10:09:00	1	sp2	3	CamC2	2	drinking	1.5	Aepyceros melampus	Impala	Mon_d_04	1
35201	Impala	49956	DCIM0287.JPG	20231017\Cam C1	2023-10-13 14:39:01	1	NA	FALSE	FALSE	Monong	dry	FALSE	NA	NA	NA	2023-10-13	14:39:00	1	sp1	1	CamC1	1	standingclose	1	Aepyceros melampus	Impala	Mon_d_06	1
35202	Impala	45844	DCIM0158.JPG	20231011\Cam C1	2023-10-07 11:44:01	1	NA	FALSE	FALSE	Monong	dry	FALSE	NA	NA	NA	2023-10-07	11:44:00	1	sp1	1	CamC1	1	standingclose	1	Aepyceros melampus	Impala	Mon_d_05	1
35203	Impala	43994	DCIM0050.JPG	20231007\Cam C2	2023-10-05 09:22:00	2	NA	FALSE	FALSE	Monong	dry	FALSE	NA	NA	NA	2023-10-05	09:22:00	1	sp2	2	CamC2	2	standingclose	1	Aepyceros melampus	Impala	Mon_d_05	1
35204	Impala	35839	DCIM3021.JPG	20230929\Cam C4	2023-09-26 09:37:01	1	NA	FALSE	FALSE	Monong	dry	FALSE	NA	NA	NA	2023-09-26	09:37:00	1	sp5	1	CamC4	1	standingclose	1	Aepyceros melampus	Impala	Mon_d_03	1
35205	Impala	6380	DCIM0315.JPG	20231017\Cam C3	2023-10-13 15:19:01	7	NA	FALSE	FALSE	Monong	dry	FALSE	NA	NA	NA	2023-10-13	15:19:00	2	sp5	3.5	CamC3	2	standingclose	1.75	Aepyceros melampus	Impala	Mon_d_06	1
35206	Impala	43991	DCIM0047.JPG	20231007\Cam C2	2023-10-05 09:19:01	1	NA	FALSE	FALSE	Monong	dry	FALSE	NA	NA	NA	2023-10-05	09:19:00	1	sp2	1	CamC2	1	standingclose	1	Aepyceros melampus	Impala	Mon_d_05	1
35207	Impala	68004	DCIM2911.JPG	23 Apr 04\CamB1\100EK001	2023-04-03 11:30:01	1	NA	FALSE	FALSE	Mofela	wet	FALSE	NA	NA	NA	2023-04-03	11:30:00	1	sp1	1	CamB1	1	standingclose	1	Aepyceros melampus	Impala	Mof_w_05	1
35208	Impala	40047	DCIM4262.JPG	20231005\Cam C1	2023-10-04 10:12:02	16	NA	FALSE	FALSE	Monong	dry	FALSE	NA	NA	NA	2023-10-04	10:12:00	2	sp2	8	CamC1	2	drinking	4	Aepyceros melampus	Impala	Mon_d_04	1
35209	Impala	54709	DCIM4274.JPG	20231017\Cam C4	2023-10-16 09:11:01	1	NA	FALSE	FALSE	Monong	dry	FALSE	NA	NA	NA	2023-10-16	09:11:00	1	sp5	1	CamC4	1	drinking	1	Aepyceros melampus	Impala	Mon_d_06	1
35210	Impala	20534	DCIM0574.JPG	23 Mar 15\CamC2\100EK001	2023-03-12 17:41:00	3	NA	FALSE	FALSE	Dam3	wet	FALSE	NA	NA	NA	2023-03-12	17:41:00	1	sp4	3	CamC2	2	standingclose	1.5	Aepyceros melampus	Impala	Dam_w_02	1
35211	Impala	21515	DCIM4067.JPG	23 Mar 24\CamC2\100EK001	2023-03-21 13:44:01	2	NA	FALSE	FALSE	Dam3	wet	FALSE	NA	NA	NA	2023-03-21	13:44:00	2	sp3	1	CamC2	1	standingclose	1	Aepyceros melampus	Impala	Dam_w_03	1
35212	Impala	6735	PICT1594.JPG	23 March 10\CamA3\103DSCIM	2023-03-09 13:22:54	4	NA	FALSE	FALSE	Kolobe	wet	FALSE	NA	NA	NA	2023-03-09	13:22:00	2	sp7	2	CamA3	1	standingclose	2	Aepyceros melampus	Impala	Kol_w_01	0
35213	Impala	22174	DCIM1355.JPG	23 Mar 30\CamC3\100EK001	2023-03-27 15:34:00	3	NA	FALSE	FALSE	Dam3	wet	FALSE	NA	NA	NA	2023-03-27	15:34:00	1	sp6	3	CamC3	1	standingclose	3	Aepyceros melampus	Impala	Dam_w_04	1
35214	Impala	59147	DCIM1365.JPG	20231023\Cam C2	2023-10-20 09:04:01	9	NA	FALSE	FALSE	Monong	dry	FALSE	NA	NA	NA	2023-10-20	09:04:00	2	sp2	4.5	CamC2	2	standingclose	2.25	Aepyceros melampus	Impala	Mon_d_07	1
35215	Impala	92711	DCIM1995.JPG	20231010\Cam B2	2023-10-08 16:23:01	2	NA	FALSE	FALSE	Mofela	dry	FALSE	NA	NA	NA	2023-10-08	16:23:00	2	sp4	1	CamB2	2	drinking	0.5	Aepyceros melampus	Impala	Mof_d_06	1
35216	Impala	59148	DCIM1366.JPG	20231023\Cam C2	2023-10-20 09:05:01	9	NA	FALSE	FALSE	Monong	dry	FALSE	NA	NA	NA	2023-10-20	09:05:00	2	sp1	4.5	CamC2	2	drinking	2.25	Aepyceros melampus	Impala	Mon_d_07	1
35217	Impala	22181	DCIM1362.JPG	23 Mar 30\CamC3\100EK001	2023-03-27 15:41:01	1	NA	FALSE	FALSE	Dam3	wet	FALSE	NA	NA	NA	2023-03-27	15:41:00	1	sp6	1	CamC3	1	standingclose	1	Aepyceros melampus	Impala	Dam_w_04	1
35218	Impala	6380	DCIM0315.JPG	20231017\Cam C3	2023-10-13 15:19:01	7	NA	FALSE	FALSE	Monong	dry	FALSE	NA	NA	NA	2023-10-13	15:19:00	2	sp5	3.5	CamC3	2	drinking	1.75	Aepyceros melampus	Impala	Mon_d_06	1
35219	Impala	22180	DCIM1361.JPG	23 Mar 30\CamC3\100EK001	2023-03-27 15:40:00	1	NA	FALSE	FALSE	Dam3	wet	FALSE	NA	NA	NA	2023-03-27	15:40:00	1	sp6	1	CamC3	1	standingclose	1	Aepyceros melampus	Impala	Dam_w_04	1
35220	Impala	84590	DCIM3389.JPG	20230928\Cam B2	2023-09-26 16:00:02	3	NA	FALSE	FALSE	Mofela	dry	FALSE	NA	NA	NA	2023-09-26	16:00:00	1	sp3	3	CamB2	1	standingclose	3	Aepyceros melampus	Impala	Mof_d_04	1
35221	Impala	3960	DCIM3200.JPG	20230919\Cam A1	2023-09-17 13:22:01	8	NA	FALSE	FALSE	Kolobe	dry	FALSE	NA	NA	NA	2023-09-17	13:22:00	1	sp1	8	CamA1	2	standingclose	4	Aepyceros melampus	Impala	Kol_d_03	1
35222	Impala	6738	PICT1596.JPG	23 March 10\CamA3\103DSCIM	2023-03-09 13:24:54	4	drinking in a dry spot	FALSE	FALSE	Kolobe	wet	FALSE	NA	NA	NA	2023-03-09	13:24:00	1	sp7	4	CamA3	2	standingclose	2	Aepyceros melampus	Impala	Kol_w_01	0
35223	Impala	31342	DCIM1987.JPG	20230923\Cam C3	2023-09-20 18:02:01	2	NA	FALSE	FALSE	Monong	dry	FALSE	NA	NA	NA	2023-09-20	18:02:00	2	sp4	1	CamC3	2	standingclose	0.5	Aepyceros melampus	Impala	Mon_d_02	1
35224	Impala	7957	DCIM1324.JPG	23 Apr 03\CamA1\100EK001	2023-04-02 07:54:01	3	NA	FALSE	FALSE	Kolobe	wet	FALSE	NA	NA	NA	2023-04-02	07:54:00	2	sp3	1.5	CamA1	1	standingclose	1.5	Aepyceros melampus	Impala	Kol_w_05	1
35225	Impala	6736	PICT1595.JPG	23 March 10\CamA3\103DSCIM	2023-03-09 13:23:54	1	NA	FALSE	FALSE	Kolobe	wet	FALSE	NA	NA	NA	2023-03-09	13:23:00	2	sp6	0.5	CamA3	1	standingclose	0.5	Aepyceros melampus	Impala	Kol_w_01	0
35226	Impala	24172	DCIM1153.JPG	23 Apr 11\CamC2\100EK001	2023-04-07 12:59:01	4	NA	FALSE	FALSE	Dam3	wet	FALSE	NA	NA	NA	2023-04-07	12:59:00	2	sp4	2	CamC2	1	standingclose	2	Aepyceros melampus	Impala	Dam_w_06	1
35227	Impala	12143	PICT3071.JPG	20230913\Cam A3\106DSCIM	2023-09-11 11:36:23	1	NA	FALSE	FALSE	Kolobe	dry	FALSE	NA	NA	NA	2023-09-11	11:36:00	1	sp5	1	CamA3	1	standingclose	1	Aepyceros melampus	Impala	Kol_d_02	1
35228	Impala	87171	DCIM4407.JPG	20231001\Cam B2	2023-10-01 09:52:02	18	NA	FALSE	FALSE	Mofela	dry	FALSE	NA	NA	NA	2023-10-01	09:52:00	5	sp1	3.6	CamB2	2	drinking	1.8	Aepyceros melampus	Impala	Mof_d_05	1
35229	Impala	29332	DCIM0078.JPG	20230919\Cam C3	2023-09-17 09:17:01	1	NA	FALSE	FALSE	Monong	dry	FALSE	NA	NA	NA	2023-09-17	09:17:00	1	sp4	1	CamC3	1	standingclose	1	Aepyceros melampus	Impala	Mon_d_02	1
35230	Impala	63016	DCIM4226.JPG	20231023\Cam C3	2023-10-22 08:36:01	5	NA	FALSE	FALSE	Monong	dry	FALSE	NA	NA	NA	2023-10-22	08:36:00	2	sp4	2.5	CamC3	2	drinking	1.25	Aepyceros melampus	Impala	Mon_d_07	1
35231	Impala	90797	DCIM0080.JPG	20231010\Cam B2	2023-10-07 08:55:01	7	NA	FALSE	FALSE	Mofela	dry	FALSE	NA	NA	NA	2023-10-07	08:55:00	3	sp3	2.33333333333333	CamB2	2	standingclose	1.16666666666666	Aepyceros melampus	Impala	Mof_d_06	1
35232	Impala	11044	DCIM1427.JPG	20230913\Cam A2	2023-09-10 10:24:01	1	NA	FALSE	FALSE	Kolobe	dry	FALSE	NA	NA	NA	2023-09-10	10:24:00	1	sp5	1	CamA2	1	drinking	1	Aepyceros melampus	Impala	Kol_d_02	1
35233	Impala	20003	DCIM3435.JPG	20230924\Cam A2	2023-09-23 18:15:01	1	NA	FALSE	FALSE	Kolobe	dry	FALSE	NA	NA	NA	2023-09-23	18:15:00	1	sp1	1	CamA2	2	standingclose	0.5	Aepyceros melampus	Impala	Kol_d_04	-1
35234	Impala	68341	DCIM3068.JPG	23 Apr 04\CamB4\100EK001	2023-04-03 14:32:01	3	NA	FALSE	TRUE	Mofela	wet	FALSE	NA	NA	NA	2023-04-03	14:32:00	1	sp5	3	CamB4	1	standingclose	3	Aepyceros melampus	Impala	Mof_w_05	1
35235	Impala	40874	DCIM4248.JPG	20231005\Cam C2	2023-10-04 10:11:01	8	NA	FALSE	FALSE	Monong	dry	FALSE	NA	NA	NA	2023-10-04	10:11:00	2	sp2	4	CamC2	2	standingclose	2	Aepyceros melampus	Impala	Mon_d_04	1
35236	Impala	68472	DCIM3170.JPG	23 Apr 04\CamB1\100EK001	2023-04-03 15:49:01	3	NA	FALSE	FALSE	Mofela	wet	FALSE	NA	NA	NA	2023-04-03	15:49:00	2	sp6	1.5	CamB1	1	standingclose	1.5	Aepyceros melampus	Impala	Mof_w_05	1
35237	Impala	83387	DCIM0276.JPG	20230924\Cam B2	2023-09-22 13:23:01	10	NA	FALSE	FALSE	Mofela	dry	FALSE	NA	NA	NA	2023-09-22	13:23:00	2	sp2	5	CamB2	2	standingclose	2.5	Aepyceros melampus	Impala	Mof_d_04	1
35238	Impala	28298	DCIM2601.JPG	20230917\CamC4	2023-09-15 10:31:00	2	NA	FALSE	FALSE	Monong	dry	FALSE	NA	NA	NA	2023-09-15	10:31:00	1	sp5	2	CamC4	1	drinking	2	Aepyceros melampus	Impala	Mon_d_01	0
35239	Impala	23942	DCIM1732.JPG	23 Apr 06\CamC4\100EK001	2023-04-06 12:59:01	4	NA	FALSE	FALSE	Dam3	wet	FALSE	NA	NA	NA	2023-04-06	12:59:00	1	sp7	4	CamC4	1	standingclose	4	Aepyceros melampus	Impala	Dam_w_06	1
35240	Impala	21418	DCIM3996.JPG	23 Mar 24\CamC3\100EK001	2023-03-21 12:37:01	4	NA	FALSE	FALSE	Dam3	wet	FALSE	NA	NA	NA	2023-03-21	12:37:00	1	sp6	4	CamC3	1	standingclose	4	Aepyceros melampus	Impala	Dam_w_03	1
35241	Impala	29331	DCIM0077.JPG	20230919\Cam C3	2023-09-17 09:16:01	9	NA	FALSE	FALSE	Monong	dry	FALSE	NA	NA	NA	2023-09-17	09:16:00	2	sp5	4.5	CamC3	1	standingclose	4.5	Aepyceros melampus	Impala	Mon_d_02	1
35242	Impala	49769	DCIM2864.JPG	20231013\Cam C3	2023-10-13 09:48:01	1	NA	FALSE	FALSE	Monong	dry	FALSE	NA	NA	NA	2023-10-13	09:48:00	1	sp5	1	CamC3	1	standingclose	1	Aepyceros melampus	Impala	Mon_d_06	1
35243	Impala	92208	DCIM1539.JPG	20231010\Cam B2	2023-10-08 08:54:02	1	NA	FALSE	FALSE	Mofela	dry	FALSE	NA	NA	NA	2023-10-08	08:54:00	1	sp4	1	CamB2	1	standingclose	1	Aepyceros melampus	Impala	Mof_d_06	1
35244	Impala	92210	DCIM1541.JPG	20231010\Cam B2	2023-10-08 08:56:02	1	NA	FALSE	FALSE	Mofela	dry	FALSE	NA	NA	NA	2023-10-08	08:56:00	1	sp2	1	CamB2	1	standingclose	1	Aepyceros melampus	Impala	Mof_d_06	1
35245	Impala	21538	DCIM4080.JPG	23 Mar 24\CamC2\100EK001	2023-03-21 13:57:01	2	NA	FALSE	FALSE	Dam3	wet	FALSE	NA	NA	NA	2023-03-21	13:57:00	1	sp4	2	CamC2	1	standingclose	2	Aepyceros melampus	Impala	Dam_w_03	1
35246	Impala	20004	DCIM3436.JPG	20230924\Cam A2	2023-09-23 18:16:01	1	NA	FALSE	FALSE	Kolobe	dry	FALSE	NA	NA	NA	2023-09-23	18:16:00	2	sp1	0.5	CamA2	1	standingclose	0.5	Aepyceros melampus	Impala	Kol_d_04	-1
35247	Impala	362	DCIM1319.JPG	23 Mar 30\CamC4\100EK001	2023-03-27 15:05:01	10	NA	FALSE	FALSE	Dam3	wet	FALSE	NA	NA	NA	2023-03-27	15:05:00	2	sp7	5	CamC4	2	standingclose	2.5	Aepyceros melampus	Impala	Dam_w_04	1
35248	Impala	27284	DCIM4059.JPG	20230917\CamC2	2023-09-16 10:04:00	2	NA	FALSE	FALSE	Monong	dry	FALSE	NA	NA	NA	2023-09-16	10:04:00	1	sp3	2	CamC2	1	standingclose	2	Aepyceros melampus	Impala	Mon_d_01	0
35249	Impala	20544	DCIM0582.JPG	23 Mar 15\CamC2\100EK001	2023-03-12 17:49:01	2	NA	FALSE	FALSE	Dam3	wet	FALSE	NA	NA	NA	2023-03-12	17:49:00	1	sp3	2	CamC2	1	standingclose	2	Aepyceros melampus	Impala	Dam_w_02	1
35250	Impala	13985	PICT0191.JPG	20230919\Cam A3\100DSCIM	2023-09-15 11:27:19	1	NA	FALSE	FALSE	Kolobe	dry	FALSE	NA	NA	NA	2023-09-15	11:27:00	1	sp4	1	CamA3	1	drinking	1	Aepyceros melampus	Impala	Kol_d_03	1
35251	Impala	31343	DCIM1987.JPG	20230923\Cam C3	2023-09-20 18:02:01	2	NA	FALSE	FALSE	Monong	dry	FALSE	NA	NA	NA	2023-09-20	18:02:00	2	sp5	1	CamC3	2	drinking	0.5	Aepyceros melampus	Impala	Mon_d_02	1
35252	Impala	20532	DCIM0573.JPG	23 Mar 15\CamC2\100EK001	2023-03-12 17:40:00	3	NA	FALSE	FALSE	Dam3	wet	FALSE	NA	NA	NA	2023-03-12	17:40:00	1	sp4	3	CamC2	2	standingclose	1.5	Aepyceros melampus	Impala	Dam_w_02	1
35253	Impala	21416	DCIM3994.JPG	23 Mar 24\CamC4\100EK001	2023-03-21 12:37:00	1	NA	FALSE	FALSE	Dam3	wet	FALSE	NA	NA	NA	2023-03-21	12:37:00	1	sp7	1	CamC4	1	standingclose	1	Aepyceros melampus	Impala	Dam_w_03	1
35254	Impala	670	DCIM3118.JPG	23 Apr 04\CamB4\100EK001	2023-04-03 15:22:01	4	NA	FALSE	FALSE	Mofela	wet	FALSE	NA	NA	NA	2023-04-03	15:22:00	1	sp5	4	CamB4	1	standingclose	4	Aepyceros melampus	Impala	Mof_w_05	1
35255	Impala	14699	DCIM1544.JPG	20230919\Cam A2	2023-09-16 09:39:01	1	NA	FALSE	FALSE	Kolobe	dry	FALSE	NA	NA	NA	2023-09-16	09:39:00	1	sp1	1	CamA2	2	drinking	0.5	Aepyceros melampus	Impala	Kol_d_03	1
35256	Impala	12146	DCIM2789.JPG	20230913\Cam A2	2023-09-11 11:37:02	7	NA	FALSE	FALSE	Kolobe	dry	TRUE	NA	NA	NA	2023-09-11	11:37:00	2	sp6	3.5	CamA2	2	drinking	1.75	Aepyceros melampus	Impala	Kol_d_02	1
35257	Impala	23953	DCIM1738.JPG	23 Apr 06\CamC4\100EK001	2023-04-06 13:05:01	8	NA	FALSE	FALSE	Dam3	wet	FALSE	NA	NA	NA	2023-04-06	13:05:00	1	sp7	8	CamC4	3	standingclose	2.66666666666667	Aepyceros melampus	Impala	Dam_w_06	1
35258	Impala	24179	DCIM1157.JPG	23 Apr 11\CamC2\100EK001	2023-04-07 13:03:01	4	NA	FALSE	FALSE	Dam3	wet	FALSE	NA	NA	NA	2023-04-07	13:03:00	2	sp3	2	CamC2	1	standingclose	2	Aepyceros melampus	Impala	Dam_w_06	1
35259	Impala	24177	DCIM1156.JPG	23 Apr 11\CamC2\100EK001	2023-04-07 13:02:00	6	NA	FALSE	FALSE	Dam3	wet	FALSE	NA	NA	NA	2023-04-07	13:02:00	2	sp3	3	CamC2	1	standingclose	3	Aepyceros melampus	Impala	Dam_w_06	1
35260	Impala	46711	DCIM1384.JPG	20231011\Cam C2	2023-10-08 08:31:01	3	NA	FALSE	FALSE	Monong	dry	FALSE	NA	NA	NA	2023-10-08	08:31:00	2	sp2	1.5	CamC2	1	standingclose	1.5	Aepyceros melampus	Impala	Mon_d_05	1
35261	Impala	87169	DCIM4406.JPG	20231001\Cam B2	2023-10-01 09:51:02	21	NA	FALSE	FALSE	Mofela	dry	FALSE	NA	NA	NA	2023-10-01	09:51:00	5	sp7	4.2	CamB2	2	standingclose	2.1	Aepyceros melampus	Impala	Mof_d_05	1
35262	Impala	87170	DCIM4406.JPG	20231001\Cam B2	2023-10-01 09:51:02	21	NA	FALSE	FALSE	Mofela	dry	FALSE	NA	NA	NA	2023-10-01	09:51:00	5	sp8	4.2	CamB2	2	drinking	2.1	Aepyceros melampus	Impala	Mof_d_05	1
35263	Impala	59862	DCIM2962.JPG	20231023\Cam C2	2023-10-21 11:41:01	6	NA	FALSE	FALSE	Monong	dry	FALSE	NA	NA	NA	2023-10-21	11:41:00	2	sp2	3	CamC2	2	standingclose	1.5	Aepyceros melampus	Impala	Mon_d_07	1
35264	Impala	77682	DCIM1681.JPG	20230913\Cam B2	2023-09-11 11:40:01	3	NA	FALSE	FALSE	Mofela	dry	FALSE	NA	NA	NA	2023-09-11	11:40:00	3	sp5	1	CamB2	2	drinking	0.5	Aepyceros melampus	Impala	Mof_d_02	1
35265	Impala	21415	DCIM3995.JPG	23 Mar 24\CamC3\100EK001	2023-03-21 12:36:01	3	NA	FALSE	FALSE	Dam3	wet	FALSE	NA	NA	NA	2023-03-21	12:36:00	1	sp7	3	CamC3	1	standingclose	3	Aepyceros melampus	Impala	Dam_w_03	1
35266	Impala	40195	DCIM0142.JPG	20231005\Cam C2	2023-10-01 13:45:00	4	NA	FALSE	FALSE	Monong	dry	FALSE	NA	NA	NA	2023-10-01	13:45:00	1	sp1	4	CamC2	1	standingclose	4	Aepyceros melampus	Impala	Mon_d_04	1
35267	Impala	3800	DCIM0074.JPG	20230919\Cam C4	2023-09-17 09:18:00	12	NA	FALSE	FALSE	Monong	dry	FALSE	NA	NA	NA	2023-09-17	09:18:00	3	sp4	4	CamC4	3	standingclose	1.33333333333333	Aepyceros melampus	Impala	Mon_d_02	1
35268	Impala	63248	DCIM4388.JPG	20231023\Cam C3	2023-10-22 11:18:02	7	NA	FALSE	FALSE	Monong	dry	FALSE	NA	NA	NA	2023-10-22	11:18:00	3	sp3	2.33333333333333	CamC3	2	drinking	1.16666666666666	Aepyceros melampus	Impala	Mon_d_07	1
35269	Impala	3800	DCIM0074.JPG	20230919\Cam C4	2023-09-17 09:18:00	12	NA	FALSE	FALSE	Monong	dry	FALSE	NA	NA	NA	2023-09-17	09:18:00	3	sp4	4	CamC4	3	feetdrink	1.33333333333333	Aepyceros melampus	Impala	Mon_d_02	1
35270	Impala	45360	DCIM1425.JPG	20231007\Cam C4	2023-10-06 08:13:00	1	NA	FALSE	FALSE	Monong	dry	FALSE	NA	NA	NA	2023-10-06	08:13:00	1	sp7	1	CamC4	1	drinking	1	Aepyceros melampus	Impala	Mon_d_05	1
35271	Impala	14698	DCIM1543.JPG	20230919\Cam A2	2023-09-16 09:38:01	2	NA	FALSE	FALSE	Kolobe	dry	FALSE	NA	NA	NA	2023-09-16	09:38:00	1	sp1	2	CamA2	2	standingclose	1	Aepyceros melampus	Impala	Kol_d_03	1
35272	Impala	12145	DCIM2789.JPG	20230913\Cam A2	2023-09-11 11:37:02	7	NA	FALSE	FALSE	Kolobe	dry	TRUE	NA	NA	NA	2023-09-11	11:37:00	2	sp5	3.5	CamA2	2	drinking	1.75	Aepyceros melampus	Impala	Kol_d_02	1
35273	Impala	63015	DCIM4226.JPG	20231023\Cam C3	2023-10-22 08:36:01	5	NA	FALSE	FALSE	Monong	dry	FALSE	NA	NA	NA	2023-10-22	08:36:00	2	sp3	2.5	CamC3	2	standingclose	1.25	Aepyceros melampus	Impala	Mon_d_07	1
35274	Impala	68337	DCIM3065.JPG	23 Apr 04\CamB4\100EK001	2023-04-03 14:29:01	2	NA	FALSE	FALSE	Mofela	wet	FALSE	NA	NA	NA	2023-04-03	14:29:00	1	sp4	2	CamB4	1	standingclose	2	Aepyceros melampus	Impala	Mof_w_05	1
35275	Impala	29606	DCIM0175.JPG	20230919\Cam C4	2023-09-17 10:59:00	1	NA	FALSE	FALSE	Monong	dry	FALSE	NA	NA	NA	2023-09-17	10:59:00	1	sp4	1	CamC4	1	standingclose	1	Aepyceros melampus	Impala	Mon_d_02	1
35276	Impala	28305	DCIM2628.JPG	20230917\CamC4	2023-09-15 10:58:00	2	NA	FALSE	FALSE	Monong	dry	FALSE	NA	NA	NA	2023-09-15	10:58:00	1	sp5	2	CamC4	1	standingclose	2	Aepyceros melampus	Impala	Mon_d_01	0
35277	Impala	21521	DCIM4071.JPG	23 Mar 24\CamC2\100EK001	2023-03-21 13:48:00	3	NA	FALSE	FALSE	Dam3	wet	FALSE	NA	NA	NA	2023-03-21	13:48:00	2	sp3	1.5	CamC2	1	standingclose	1.5	Aepyceros melampus	Impala	Dam_w_03	1
35278	Impala	59860	DCIM2961.JPG	20231023\Cam C2	2023-10-21 11:40:01	3	NA	FALSE	FALSE	Monong	dry	FALSE	NA	NA	NA	2023-10-21	11:40:00	1	sp1	3	CamC2	2	standingclose	1.5	Aepyceros melampus	Impala	Mon_d_07	1
35279	Impala	689	DCIM3135.JPG	23 Apr 04\CamB4\100EK001	2023-04-03 15:39:01	4	NA	FALSE	FALSE	Mofela	wet	FALSE	NA	NA	NA	2023-04-03	15:39:00	1	sp5	4	CamB4	1	standingclose	4	Aepyceros melampus	Impala	Mof_w_05	1
35280	Impala	23944	DCIM1733.JPG	23 Apr 06\CamC4\100EK001	2023-04-06 13:00:00	4	NA	FALSE	FALSE	Dam3	wet	FALSE	NA	NA	NA	2023-04-06	13:00:00	1	sp7	4	CamC4	1	standingclose	4	Aepyceros melampus	Impala	Dam_w_06	1
35281	Impala	92586	DCIM1897.JPG	20231010\Cam B2	2023-10-08 14:42:02	2	NA	FALSE	FALSE	Mofela	dry	FALSE	NA	NA	NA	2023-10-08	14:42:00	2	sp2	1	CamB2	2	drinking	0.5	Aepyceros melampus	Impala	Mof_d_06	1
35282	Impala	92587	DCIM1897.JPG	20231010\Cam B2	2023-10-08 14:42:02	2	NA	FALSE	FALSE	Mofela	dry	FALSE	NA	NA	NA	2023-10-08	14:42:00	2	sp5	1	CamB2	2	standingclose	0.5	Aepyceros melampus	Impala	Mof_d_06	1
35283	Impala	44600	DCIM1472.JPG	20231007\Cam C3	2023-10-06 08:57:02	3	NA	FALSE	FALSE	Monong	dry	FALSE	NA	NA	NA	2023-10-06	08:57:00	1	sp5	3	CamC3	1	standingclose	3	Aepyceros melampus	Impala	Mon_d_05	1
35284	Impala	19995	DCIM3429.JPG	20230924\Cam A2	2023-09-23 18:09:01	2	NA	FALSE	FALSE	Kolobe	dry	FALSE	NA	NA	NA	2023-09-23	18:09:00	2	sp5	1	CamA2	1	standingclose	1	Aepyceros melampus	Impala	Kol_d_04	-1
35285	Impala	18665	DCIM0341.JPG	20230924\Cam A1	2023-09-21 14:34:01	1	NA	FALSE	FALSE	Kolobe	dry	FALSE	NA	NA	NA	2023-09-21	14:34:00	1	sp2	1	CamA1	1	drinking	1	Aepyceros melampus	Impala	Kol_d_04	-1
35286	Impala	25752	DCIM3047.JPG	23 Apr 19\CamC2\100EK001	2023-04-19 10:25:01	1	NA	FALSE	FALSE	Dam3	wet	FALSE	NA	NA	NA	2023-04-19	10:25:00	1	sp4	1	CamC2	1	standingclose	1	Aepyceros melampus	Impala	Dam_w_08	1
35287	Impala	20542	DCIM0581.JPG	23 Mar 15\CamC2\100EK001	2023-03-12 17:48:00	1	NA	FALSE	FALSE	Dam3	wet	FALSE	NA	NA	NA	2023-03-12	17:48:00	2	sp3	0.5	CamC2	1	standingclose	0.5	Aepyceros melampus	Impala	Dam_w_02	1
35288	Impala	21426	DCIM4002.JPG	23 Mar 24\CamC3\100EK001	2023-03-21 12:43:01	5	NA	FALSE	FALSE	Dam3	wet	FALSE	NA	NA	NA	2023-03-21	12:43:00	1	sp6	5	CamC3	1	standingclose	5	Aepyceros melampus	Impala	Dam_w_03	1
35289	Impala	29608	DCIM0177.JPG	20230919\Cam C4	2023-09-17 11:01:01	1	NA	FALSE	FALSE	Monong	dry	FALSE	NA	NA	NA	2023-09-17	11:01:00	1	sp5	1	CamC4	1	standingclose	1	Aepyceros melampus	Impala	Mon_d_02	1
35290	Impala	12158	DCIM2795.JPG	20230913\Cam A2	2023-09-11 11:43:02	11	NA	FALSE	FALSE	Kolobe	dry	TRUE	NA	NA	NA	2023-09-11	11:43:00	1	sp6	11	CamA2	1	standingclose	11	Aepyceros melampus	Impala	Kol_d_02	1
35291	Impala	3569	DCIM0082.JPG	20230919\Cam B2	2023-09-16 09:08:01	2	NA	FALSE	FALSE	Mofela	dry	TRUE	NA	NA	NA	2023-09-16	09:08:00	1	sp7	2	CamB2	1	standingclose	2	Aepyceros melampus	Impala	Mof_d_03	1
35292	Impala	31342	DCIM1987.JPG	20230923\Cam C3	2023-09-20 18:02:01	2	NA	FALSE	FALSE	Monong	dry	FALSE	NA	NA	NA	2023-09-20	18:02:00	2	sp4	1	CamC3	2	drinking	0.5	Aepyceros melampus	Impala	Mon_d_02	1
35293	Impala	50302	DCIM3004.JPG	20231017\Cam C1	2023-10-15 11:55:01	2	NA	FALSE	FALSE	Monong	dry	FALSE	NA	NA	NA	2023-10-15	11:55:00	1	sp1	2	CamC1	1	standingclose	2	Aepyceros melampus	Impala	Mon_d_06	1
35294	Impala	40192	DCIM0106.JPG	20231005\Cam C2	2023-10-01 13:09:01	1	NA	FALSE	FALSE	Monong	dry	FALSE	NA	NA	NA	2023-10-01	13:09:00	1	sp1	1	CamC2	1	drinking	1	Aepyceros melampus	Impala	Mon_d_04	1
35295	Impala	6062	DCIM1624.JPG	20231005\Cam C1	2023-10-02 14:16:01	3	NA	FALSE	FALSE	Monong	dry	FALSE	NA	NA	NA	2023-10-02	14:16:00	1	sp1	3	CamC1	1	standingclose	3	Aepyceros melampus	Impala	Mon_d_04	1
35296	Impala	32084	DCIM4236.JPG	20230923\Cam C4	2023-09-22 07:36:01	1	NA	FALSE	FALSE	Monong	dry	FALSE	NA	NA	NA	2023-09-22	07:36:00	1	sp4	1	CamC4	1	standingclose	1	Aepyceros melampus	Impala	Mon_d_02	1
35297	Impala	65793	DCIM0303.JPG	23 March 18\CamB3\100EK001	2023-03-17 13:13:01	1	NA	FALSE	FALSE	Mofela	wet	FALSE	NA	NA	NA	2023-03-17	13:13:00	1	sp6	1	CamB3	1	standingclose	1	Aepyceros melampus	Impala	Mof_w_03	1
35298	Impala	21411	DCIM3993.JPG	23 Mar 24\CamC3\100EK001	2023-03-21 12:34:01	3	NA	FALSE	FALSE	Dam3	wet	FALSE	NA	NA	NA	2023-03-21	12:34:00	1	sp6	3	CamC3	1	standingclose	3	Aepyceros melampus	Impala	Dam_w_03	1
35299	Impala	14698	DCIM1543.JPG	20230919\Cam A2	2023-09-16 09:38:01	2	NA	FALSE	FALSE	Kolobe	dry	FALSE	NA	NA	NA	2023-09-16	09:38:00	1	sp1	2	CamA2	2	drinking	1	Aepyceros melampus	Impala	Kol_d_03	1
35300	Impala	21325	DCIM3694.JPG	23 Mar 24\CamC2\100EK001	2023-03-21 07:31:00	8	NA	FALSE	FALSE	Dam3	wet	FALSE	NA	NA	NA	2023-03-21	07:31:00	1	sp3	8	CamC2	1	standingclose	8	Aepyceros melampus	Impala	Dam_w_03	1
35301	Impala	20539	DCIM0579.JPG	23 Mar 15\CamC2\100EK001	2023-03-12 17:46:00	3	NA	FALSE	FALSE	Dam3	wet	FALSE	NA	NA	NA	2023-03-12	17:46:00	1	sp4	3	CamC2	1	standingclose	3	Aepyceros melampus	Impala	Dam_w_02	1
35302	Impala	24180	DCIM1157.JPG	23 Apr 11\CamC2\100EK001	2023-04-07 13:03:01	4	NA	FALSE	FALSE	Dam3	wet	FALSE	NA	NA	NA	2023-04-07	13:03:00	2	sp4	2	CamC2	1	standingclose	2	Aepyceros melampus	Impala	Dam_w_06	1
35303	Impala	67986	DCIM2885.JPG	23 Apr 04\CamB3\100EK001	2023-04-03 11:19:02	2	NA	FALSE	FALSE	Mofela	wet	FALSE	NA	NA	NA	2023-04-03	11:19:00	2	sp8	1	CamB3	1	standingclose	1	Aepyceros melampus	Impala	Mof_w_05	1
35304	Impala	12145	DCIM2789.JPG	20230913\Cam A2	2023-09-11 11:37:02	7	NA	FALSE	FALSE	Kolobe	dry	TRUE	NA	NA	NA	2023-09-11	11:37:00	2	sp5	3.5	CamA2	2	standingclose	1.75	Aepyceros melampus	Impala	Kol_d_02	1
35305	Impala	20002	DCIM3434.JPG	20230924\Cam A2	2023-09-23 18:14:01	1	NA	FALSE	FALSE	Kolobe	dry	FALSE	NA	NA	NA	2023-09-23	18:14:00	1	sp5	1	CamA2	2	drinking	0.5	Aepyceros melampus	Impala	Kol_d_04	-1
35306	Impala	52662	DCIM0317.JPG	20231017\Cam C3	2023-10-13 15:21:01	4	NA	FALSE	FALSE	Monong	dry	FALSE	NA	NA	NA	2023-10-13	15:21:00	1	sp4	4	CamC3	1	standingclose	4	Aepyceros melampus	Impala	Mon_d_06	1
35307	Impala	47666	DCIM1345.JPG	20231011\Cam C3	2023-10-08 07:46:01	5	NA	FALSE	FALSE	Monong	dry	FALSE	NA	NA	NA	2023-10-08	07:46:00	1	sp3	5	CamC3	1	standingclose	5	Aepyceros melampus	Impala	Mon_d_05	1
35308	Impala	92226	DCIM1568.JPG	20231010\Cam B2	2023-10-08 09:23:02	1	NA	FALSE	FALSE	Mofela	dry	FALSE	NA	NA	NA	2023-10-08	09:23:00	1	sp4	1	CamB2	1	standingclose	1	Aepyceros melampus	Impala	Mof_d_06	1
35309	Impala	40875	DCIM4248.JPG	20231005\Cam C2	2023-10-04 10:11:01	8	NA	FALSE	FALSE	Monong	dry	FALSE	NA	NA	NA	2023-10-04	10:11:00	2	sp3	4	CamC2	2	drinking	2	Aepyceros melampus	Impala	Mon_d_04	1
35310	Impala	44175	DCIM1898.JPG	20231007\Cam C2	2023-10-06 16:10:00	3	NA	FALSE	FALSE	Monong	dry	FALSE	NA	NA	NA	2023-10-06	16:10:00	1	sp2	3	CamC2	2	standingclose	1.5	Aepyceros melampus	Impala	Mon_d_05	1
35311	Impala	52661	DCIM0316.JPG	20231017\Cam C3	2023-10-13 15:20:01	6	NA	FALSE	FALSE	Monong	dry	FALSE	NA	NA	NA	2023-10-13	15:20:00	2	sp4	3	CamC3	2	standingclose	1.5	Aepyceros melampus	Impala	Mon_d_06	1
35312	Impala	63347	DCIM4452.JPG	20231023\Cam C3	2023-10-22 12:22:01	8	NA	FALSE	FALSE	Monong	dry	FALSE	NA	NA	NA	2023-10-22	12:22:00	2	sp4	4	CamC3	1	standingclose	4	Aepyceros melampus	Impala	Mon_d_07	1
35313	Impala	24167	DCIM1150.JPG	23 Apr 11\CamC2\100EK001	2023-04-07 12:56:00	8	NA	FALSE	FALSE	Dam3	wet	FALSE	NA	NA	NA	2023-04-07	12:56:00	1	sp3	8	CamC2	1	standingclose	8	Aepyceros melampus	Impala	Dam_w_06	1
35314	Impala	80768	DCIM0504.JPG	20230919\Cam B3	2023-09-16 16:16:01	1	NA	FALSE	FALSE	Mofela	dry	FALSE	NA	NA	NA	2023-09-16	16:16:00	1	sp7	1	CamB3	1	drinking	1	Aepyceros melampus	Impala	Mof_d_03	1
35315	Impala	20537	DCIM0577.JPG	23 Mar 15\CamC2\100EK001	2023-03-12 17:44:01	3	NA	FALSE	FALSE	Dam3	wet	FALSE	NA	NA	NA	2023-03-12	17:44:00	1	sp4	3	CamC2	1	standingclose	3	Aepyceros melampus	Impala	Dam_w_02	1
35316	Impala	26762	DCIM1341.JPG	20230917\CamC2	2023-09-14 12:46:01	1	NA	FALSE	FALSE	Monong	dry	FALSE	NA	NA	NA	2023-09-14	12:46:00	1	sp2	1	CamC2	1	standingclose	1	Aepyceros melampus	Impala	Mon_d_01	0
35317	Impala	29609	DCIM0178.JPG	20230919\Cam C4	2023-09-17 11:02:01	1	NA	FALSE	FALSE	Monong	dry	FALSE	NA	NA	NA	2023-09-17	11:02:00	1	sp5	1	CamC4	1	standingclose	1	Aepyceros melampus	Impala	Mon_d_02	1
35318	Impala	41819	DCIM4331.JPG	20231005\Cam C3	2023-10-04 11:05:02	7	NA	FALSE	FALSE	Monong	dry	FALSE	NA	NA	NA	2023-10-04	11:05:00	2	sp5	3.5	CamC3	2	standingclose	1.75	Aepyceros melampus	Impala	Mon_d_04	1
35319	Impala	41474	DCIM2874.JPG	20231005\Cam C3	2023-10-03 10:49:01	6	NA	FALSE	FALSE	Monong	dry	FALSE	NA	NA	NA	2023-10-03	10:49:00	1	sp4	6	CamC3	2	drinking	3	Aepyceros melampus	Impala	Mon_d_04	1
35320	Impala	63346	DCIM4452.JPG	20231023\Cam C3	2023-10-22 12:22:01	8	NA	FALSE	FALSE	Monong	dry	FALSE	NA	NA	NA	2023-10-22	12:22:00	2	sp3	4	CamC3	1	standingclose	4	Aepyceros melampus	Impala	Mon_d_07	1
35321	Impala	84035	DCIM1633.JPG	20230928\Cam B2	2023-09-25 10:44:01	2	NA	FALSE	FALSE	Mofela	dry	FALSE	NA	NA	NA	2023-09-25	10:44:00	2	sp5	1	CamB2	2	drinking	0.5	Aepyceros melampus	Impala	Mof_d_04	1
35322	Impala	92585	DCIM1896.JPG	20231010\Cam B2	2023-10-08 14:41:02	2	NA	FALSE	FALSE	Mofela	dry	FALSE	NA	NA	NA	2023-10-08	14:41:00	2	sp5	1	CamB2	2	drinking	0.5	Aepyceros melampus	Impala	Mof_d_06	1
35323	Impala	55910	DCIM1610.JPG	20231019\Cam C2	2023-10-18 10:51:01	3	NA	FALSE	FALSE	Monong	dry	FALSE	NA	NA	NA	2023-10-18	10:51:00	2	sp2	1.5	CamC2	1	standingclose	1.5	Aepyceros melampus	Impala	Mon_d_07	1
35324	Impala	46715	DCIM1385.JPG	20231011\Cam C2	2023-10-08 08:32:00	1	NA	FALSE	FALSE	Monong	dry	FALSE	NA	NA	NA	2023-10-08	08:32:00	1	sp2	1	CamC2	1	drinking	1	Aepyceros melampus	Impala	Mon_d_05	1
35325	Impala	40047	DCIM4262.JPG	20231005\Cam C1	2023-10-04 10:12:02	16	NA	FALSE	FALSE	Monong	dry	FALSE	NA	NA	NA	2023-10-04	10:12:00	2	sp2	8	CamC1	2	standingclose	4	Aepyceros melampus	Impala	Mon_d_04	1
35326	Impala	23947	DCIM1735.JPG	23 Apr 06\CamC4\100EK001	2023-04-06 13:02:00	4	NA	FALSE	FALSE	Dam3	wet	FALSE	NA	NA	NA	2023-04-06	13:02:00	1	sp7	4	CamC4	1	standingclose	4	Aepyceros melampus	Impala	Dam_w_06	1
35327	Impala	48632	DCIM1349.JPG	20231011\Cam C4	2023-10-08 07:44:01	1	NA	FALSE	FALSE	Monong	dry	FALSE	NA	NA	NA	2023-10-08	07:44:00	1	sp6	1	CamC4	1	standingclose	1	Aepyceros melampus	Impala	Mon_d_05	1
35328	Impala	63246	DCIM4387.JPG	20231023\Cam C3	2023-10-22 11:17:02	7	NA	FALSE	FALSE	Monong	dry	FALSE	NA	NA	NA	2023-10-22	11:17:00	3	sp4	2.33333333333333	CamC3	2	standingclose	1.16666666666666	Aepyceros melampus	Impala	Mon_d_07	1
35329	Impala	46021	DCIM1552.JPG	20231011\Cam C1	2023-10-08 10:58:01	1	NA	FALSE	FALSE	Monong	dry	FALSE	NA	NA	NA	2023-10-08	10:58:00	1	sp1	1	CamC1	1	standingclose	1	Aepyceros melampus	Impala	Mon_d_05	1
35330	Impala	63610	DCIM0074.JPG	20231023\Cam C4	2023-10-19 11:11:01	2	NA	FALSE	FALSE	Monong	dry	FALSE	NA	NA	NA	2023-10-19	11:11:00	2	sp5	1	CamC4	1	drinking	1	Aepyceros melampus	Impala	Mon_d_07	1
35331	Impala	87171	DCIM4407.JPG	20231001\Cam B2	2023-10-01 09:52:02	18	NA	FALSE	FALSE	Mofela	dry	FALSE	NA	NA	NA	2023-10-01	09:52:00	5	sp1	3.6	CamB2	2	standingclose	1.8	Aepyceros melampus	Impala	Mof_d_05	1
35332	Impala	19994	DCIM3429.JPG	20230924\Cam A2	2023-09-23 18:09:01	2	NA	FALSE	FALSE	Kolobe	dry	FALSE	NA	NA	NA	2023-09-23	18:09:00	2	sp4	1	CamA2	1	standingclose	1	Aepyceros melampus	Impala	Kol_d_04	-1
35333	Impala	90792	DCIM0078.JPG	20231010\Cam B2	2023-10-07 08:53:01	11	NA	FALSE	FALSE	Mofela	dry	FALSE	NA	NA	NA	2023-10-07	08:53:00	2	sp4	5.5	CamB2	1	standingclose	5.5	Aepyceros melampus	Impala	Mof_d_06	1
35334	Impala	20005	DCIM3436.JPG	20230924\Cam A2	2023-09-23 18:16:01	1	NA	FALSE	FALSE	Kolobe	dry	FALSE	NA	NA	NA	2023-09-23	18:16:00	2	sp5	0.5	CamA2	1	standingclose	0.5	Aepyceros melampus	Impala	Kol_d_04	-1
35335	Impala	22182	DCIM1371.JPG	23 Mar 30\CamC3\100EK001	2023-03-27 15:50:01	3	NA	FALSE	FALSE	Dam3	wet	FALSE	NA	NA	NA	2023-03-27	15:50:00	1	sp6	3	CamC3	1	standingclose	3	Aepyceros melampus	Impala	Dam_w_04	1
35336	Impala	42958	DCIM4311.JPG	20231005\Cam C4	2023-10-04 11:10:01	2	NA	FALSE	FALSE	Monong	dry	FALSE	NA	NA	NA	2023-10-04	11:10:00	2	sp5	1	CamC4	1	standingclose	1	Aepyceros melampus	Impala	Mon_d_04	1
35337	Impala	47697	DCIM1365.JPG	20231011\Cam C3	2023-10-08 08:06:01	6	NA	FALSE	FALSE	Monong	dry	FALSE	NA	NA	NA	2023-10-08	08:06:00	2	sp3	3	CamC3	2	standingclose	1.5	Aepyceros melampus	Impala	Mon_d_05	1
35338	Impala	40543	DCIM2842.JPG	20231005\Cam C2	2023-10-03 10:45:01	6	NA	FALSE	FALSE	Monong	dry	FALSE	NA	NA	NA	2023-10-03	10:45:00	2	sp3	3	CamC2	2	standingclose	1.5	Aepyceros melampus	Impala	Mon_d_04	1
35339	Impala	57463	DCIM1606.JPG	20231019\Cam C3	2023-10-18 10:50:02	4	NA	FALSE	FALSE	Monong	dry	FALSE	NA	NA	NA	2023-10-18	10:50:00	1	sp5	4	CamC3	2	drinking	2	Aepyceros melampus	Impala	Mon_d_07	1
35340	Impala	59859	DCIM2960.JPG	20231023\Cam C2	2023-10-21 11:39:01	1	NA	FALSE	FALSE	Monong	dry	FALSE	NA	NA	NA	2023-10-21	11:39:00	1	sp1	1	CamC2	1	drinking	1	Aepyceros melampus	Impala	Mon_d_07	1
35341	Impala	63246	DCIM4387.JPG	20231023\Cam C3	2023-10-22 11:17:02	7	NA	FALSE	FALSE	Monong	dry	FALSE	NA	NA	NA	2023-10-22	11:17:00	3	sp4	2.33333333333333	CamC3	2	drinking	1.16666666666666	Aepyceros melampus	Impala	Mon_d_07	1
35342	Impala	92705	DCIM1992.JPG	20231010\Cam B2	2023-10-08 16:20:01	3	NA	FALSE	FALSE	Mofela	dry	FALSE	NA	NA	NA	2023-10-08	16:20:00	2	sp2	1.5	CamB2	2	standingclose	0.75	Aepyceros melampus	Impala	Mof_d_06	1
35343	Impala	59148	DCIM1366.JPG	20231023\Cam C2	2023-10-20 09:05:01	9	NA	FALSE	FALSE	Monong	dry	FALSE	NA	NA	NA	2023-10-20	09:05:00	2	sp1	4.5	CamC2	2	standingclose	2.25	Aepyceros melampus	Impala	Mon_d_07	1
35344	Impala	6737	PICT1595.JPG	23 March 10\CamA3\103DSCIM	2023-03-09 13:23:54	1	NA	FALSE	FALSE	Kolobe	wet	FALSE	NA	NA	NA	2023-03-09	13:23:00	2	sp7	0.5	CamA3	1	standingclose	0.5	Aepyceros melampus	Impala	Kol_w_01	0
35345	Impala	43992	DCIM0048.JPG	20231007\Cam C2	2023-10-05 09:20:01	4	NA	FALSE	FALSE	Monong	dry	FALSE	NA	NA	NA	2023-10-05	09:20:00	1	sp2	4	CamC2	1	standingclose	4	Aepyceros melampus	Impala	Mon_d_05	1
35346	Impala	31400	DCIM3010.JPG	20230923\Cam C3	2023-09-21 11:05:00	8	NA	FALSE	FALSE	Monong	dry	TRUE	NA	NA	NA	2023-09-21	11:05:00	2	sp5	4	CamC3	1	standingclose	4	Aepyceros melampus	Impala	Mon_d_02	1
35347	Impala	618	DCIM3064.JPG	23 Apr 04\CamB2\100EK001	2023-04-03 14:13:01	3	NA	FALSE	FALSE	Mofela	wet	FALSE	NA	NA	NA	2023-04-03	14:13:00	1	sp4	3	CamB2	1	standingclose	3	Aepyceros melampus	Impala	Mof_w_05	1
35348	Impala	59860	DCIM2961.JPG	20231023\Cam C2	2023-10-21 11:40:01	3	NA	FALSE	FALSE	Monong	dry	FALSE	NA	NA	NA	2023-10-21	11:40:00	1	sp1	3	CamC2	2	drinking	1.5	Aepyceros melampus	Impala	Mon_d_07	1
35349	Impala	17653	PICT1557.JPG	20230921\Cam A3\103DSCIM	2023-09-20 09:53:16	13	NA	FALSE	FALSE	Kolobe	dry	FALSE	NA	NA	NA	2023-09-20	09:53:00	3	sp5	4.33333333333333	CamA3	2	standingclose	2.16666666666667	Aepyceros melampus	Impala	Kol_d_03	1
35350	Impala	92710	DCIM1995.JPG	20231010\Cam B2	2023-10-08 16:23:01	2	NA	FALSE	FALSE	Mofela	dry	FALSE	NA	NA	NA	2023-10-08	16:23:00	2	sp2	1	CamB2	2	drinking	0.5	Aepyceros melampus	Impala	Mof_d_06	1
35351	Impala	3960	DCIM3200.JPG	20230919\Cam A1	2023-09-17 13:22:01	8	NA	FALSE	FALSE	Kolobe	dry	FALSE	NA	NA	NA	2023-09-17	13:22:00	1	sp1	8	CamA1	2	drinking	4	Aepyceros melampus	Impala	Kol_d_03	1
35352	Impala	76398	DCIM2818.JPG	20230910\Cam B2	2023-09-09 15:43:01	1	NA	FALSE	FALSE	Mofela	dry	FALSE	NA	NA	NA	2023-09-09	15:43:00	1	sp7	1	CamB2	1	drinking	1	Aepyceros melampus	Impala	Mof_d_01	0
35353	Impala	40043	DCIM4260.JPG	20231005\Cam C1	2023-10-04 10:10:02	16	NA	FALSE	FALSE	Monong	dry	FALSE	NA	NA	NA	2023-10-04	10:10:00	2	sp2	8	CamC1	2	drinking	4	Aepyceros melampus	Impala	Mon_d_04	1
35354	Impala	92584	DCIM1896.JPG	20231010\Cam B2	2023-10-08 14:41:02	2	NA	FALSE	FALSE	Mofela	dry	FALSE	NA	NA	NA	2023-10-08	14:41:00	2	sp2	1	CamB2	2	drinking	0.5	Aepyceros melampus	Impala	Mof_d_06	1
35355	Impala	67985	DCIM2885.JPG	23 Apr 04\CamB3\100EK001	2023-04-03 11:19:02	2	NA	FALSE	FALSE	Mofela	wet	FALSE	NA	NA	NA	2023-04-03	11:19:00	2	sp1	1	CamB3	1	standingclose	1	Aepyceros melampus	Impala	Mof_w_05	1
35356	Impala	22170	DCIM1353.JPG	23 Mar 30\CamC3\100EK001	2023-03-27 15:32:00	5	NA	FALSE	FALSE	Dam3	wet	FALSE	NA	NA	NA	2023-03-27	15:32:00	2	sp6	2.5	CamC3	1	standingclose	2.5	Aepyceros melampus	Impala	Dam_w_04	1
35357	Impala	46712	DCIM1384.JPG	20231011\Cam C2	2023-10-08 08:31:01	3	NA	FALSE	FALSE	Monong	dry	FALSE	NA	NA	NA	2023-10-08	08:31:00	2	sp3	1.5	CamC2	1	standingclose	1.5	Aepyceros melampus	Impala	Mon_d_05	1
35358	Impala	63250	DCIM4388.JPG	20231023\Cam C3	2023-10-22 11:18:02	7	NA	FALSE	FALSE	Monong	dry	FALSE	NA	NA	NA	2023-10-22	11:18:00	3	sp5	2.33333333333333	CamC3	2	standingclose	1.16666666666666	Aepyceros melampus	Impala	Mon_d_07	1
35359	Impala	29330	DCIM0077.JPG	20230919\Cam C3	2023-09-17 09:16:01	9	NA	FALSE	FALSE	Monong	dry	FALSE	NA	NA	NA	2023-09-17	09:16:00	2	sp4	4.5	CamC3	1	standingclose	4.5	Aepyceros melampus	Impala	Mon_d_02	1
35360	Impala	68000	DCIM2891.JPG	23 Apr 04\CamB3\100EK001	2023-04-03 11:25:02	2	NA	FALSE	FALSE	Mofela	wet	FALSE	NA	NA	NA	2023-04-03	11:25:00	1	sp8	2	CamB3	1	standingclose	2	Aepyceros melampus	Impala	Mof_w_05	1
35361	Impala	27282	DCIM4057.JPG	20230917\CamC2	2023-09-16 10:02:01	1	NA	FALSE	FALSE	Monong	dry	FALSE	NA	NA	NA	2023-09-16	10:02:00	1	sp3	1	CamC2	1	standingclose	1	Aepyceros melampus	Impala	Mon_d_01	0
35362	Impala	90794	DCIM0079.JPG	20231010\Cam B2	2023-10-07 08:54:01	6	NA	FALSE	FALSE	Mofela	dry	FALSE	NA	NA	NA	2023-10-07	08:54:00	2	sp4	3	CamB2	1	standingclose	3	Aepyceros melampus	Impala	Mof_d_06	1
35363	Impala	31402	DCIM3011.JPG	20230923\Cam C3	2023-09-21 11:06:00	7	NA	FALSE	FALSE	Monong	dry	TRUE	NA	NA	NA	2023-09-21	11:06:00	2	sp5	3.5	CamC3	1	standingclose	3.5	Aepyceros melampus	Impala	Mon_d_02	1
35364	Impala	81987	DCIM1627.JPG	20230922\Cam B2	2023-09-20 11:29:01	3	NA	FALSE	FALSE	Mofela	dry	FALSE	NA	NA	NA	2023-09-20	11:29:00	2	sp6	1.5	CamB2	1	standingclose	1.5	Aepyceros melampus	Impala	Mof_d_03	1
35365	Impala	92586	DCIM1897.JPG	20231010\Cam B2	2023-10-08 14:42:02	2	NA	FALSE	FALSE	Mofela	dry	FALSE	NA	NA	NA	2023-10-08	14:42:00	2	sp2	1	CamB2	2	standingclose	0.5	Aepyceros melampus	Impala	Mof_d_06	1
35366	Impala	31898	DCIM2997.JPG	20230923\Cam C4	2023-09-21 10:57:00	3	NA	FALSE	FALSE	Monong	dry	FALSE	NA	NA	NA	2023-09-21	10:57:00	2	sp5	1.5	CamC4	1	standingclose	1.5	Aepyceros melampus	Impala	Mon_d_02	1
35367	Impala	6747	PICT1604.JPG	23 March 10\CamA3\103DSCIM	2023-03-09 13:32:54	4	NA	FALSE	FALSE	Kolobe	wet	FALSE	NA	NA	NA	2023-03-09	13:32:00	2	sp6	2	CamA3	2	drinking	1	Aepyceros melampus	Impala	Kol_w_01	0
35368	Impala	49349	DCIM0343.JPG	20231013\Cam C2	2023-10-11 14:09:01	5	NA	FALSE	FALSE	Monong	dry	FALSE	NA	NA	NA	2023-10-11	14:09:00	1	sp1	5	CamC2	1	standingclose	5	Aepyceros melampus	Impala	Mon_d_06	1
35369	Impala	6742	PICT1600.JPG	23 March 10\CamA3\103DSCIM	2023-03-09 13:28:54	3	NA	FALSE	FALSE	Kolobe	wet	FALSE	NA	NA	NA	2023-03-09	13:28:00	1	sp7	3	CamA3	2	standingclose	1.5	Aepyceros melampus	Impala	Kol_w_01	0
35370	Impala	20538	DCIM0578.JPG	23 Mar 15\CamC2\100EK001	2023-03-12 17:45:01	3	NA	FALSE	FALSE	Dam3	wet	FALSE	NA	NA	NA	2023-03-12	17:45:00	1	sp4	3	CamC2	1	standingclose	3	Aepyceros melampus	Impala	Dam_w_02	1
35371	Impala	21541	DCIM4082.JPG	23 Mar 24\CamC2\100EK001	2023-03-21 13:59:00	2	NA	FALSE	FALSE	Dam3	wet	FALSE	NA	NA	NA	2023-03-21	13:59:00	1	sp4	2	CamC2	1	standingclose	2	Aepyceros melampus	Impala	Dam_w_03	1
35372	Impala	59861	DCIM2962.JPG	20231023\Cam C2	2023-10-21 11:41:01	6	NA	FALSE	FALSE	Monong	dry	FALSE	NA	NA	NA	2023-10-21	11:41:00	2	sp1	3	CamC2	2	standingclose	1.5	Aepyceros melampus	Impala	Mon_d_07	1
35373	Impala	38290	DCIM1490.JPG	20231001\Cam C3	2023-09-30 09:37:00	1	NA	FALSE	FALSE	Monong	dry	FALSE	NA	NA	NA	2023-09-30	09:37:00	1	sp5	1	CamC3	1	standingclose	1	Aepyceros melampus	Impala	Mon_d_04	1
35374	Impala	92587	DCIM1897.JPG	20231010\Cam B2	2023-10-08 14:42:02	2	NA	FALSE	FALSE	Mofela	dry	FALSE	NA	NA	NA	2023-10-08	14:42:00	2	sp5	1	CamB2	2	drinking	0.5	Aepyceros melampus	Impala	Mof_d_06	1
35375	Impala	51495	DCIM3027.JPG	20231017\Cam C2	2023-10-15 12:36:01	2	NA	FALSE	FALSE	Monong	dry	FALSE	NA	NA	NA	2023-10-15	12:36:00	1	sp2	2	CamC2	2	drinking	1	Aepyceros melampus	Impala	Mon_d_06	1
35376	Impala	44519	DCIM1322.JPG	20231007\Cam C3	2023-10-06 06:27:01	3	NA	FALSE	FALSE	Monong	dry	FALSE	NA	NA	NA	2023-10-06	06:27:00	1	sp5	3	CamC3	2	drinking	1.5	Aepyceros melampus	Impala	Mon_d_05	1
35377	Impala	87169	DCIM4406.JPG	20231001\Cam B2	2023-10-01 09:51:02	21	NA	FALSE	FALSE	Mofela	dry	FALSE	NA	NA	NA	2023-10-01	09:51:00	5	sp7	4.2	CamB2	2	drinking	2.1	Aepyceros melampus	Impala	Mof_d_05	1
35378	Impala	68241	DCIM3029.JPG	23 Apr 04\CamB4\100EK001	2023-04-03 13:53:01	4	NA	FALSE	FALSE	Mofela	wet	FALSE	NA	NA	NA	2023-04-03	13:53:00	1	sp5	4	CamB4	1	standingclose	4	Aepyceros melampus	Impala	Mof_w_05	1
35379	Impala	43808	DCIM1963.JPG	20231007\Cam C1	2023-10-06 16:59:01	1	NA	FALSE	FALSE	Monong	dry	FALSE	NA	NA	NA	2023-10-06	16:59:00	1	sp1	1	CamC1	1	standingclose	1	Aepyceros melampus	Impala	Mon_d_05	1
35380	Impala	48131	DCIM3228.JPG	20231011\Cam C3	2023-10-09 15:09:01	5	NA	FALSE	FALSE	Monong	dry	FALSE	NA	NA	NA	2023-10-09	15:09:00	2	sp4	2.5	CamC3	1	standingclose	2.5	Aepyceros melampus	Impala	Mon_d_05	1
35381	Impala	50303	DCIM3005.JPG	20231017\Cam C1	2023-10-15 11:56:01	1	NA	FALSE	FALSE	Monong	dry	FALSE	NA	NA	NA	2023-10-15	11:56:00	1	sp1	1	CamC1	1	standingclose	1	Aepyceros melampus	Impala	Mon_d_06	1
35382	Impala	26755	DCIM1338.JPG	20230917\CamC2	2023-09-14 12:43:00	3	NA	FALSE	FALSE	Monong	dry	FALSE	NA	NA	NA	2023-09-14	12:43:00	2	sp2	1.5	CamC2	2	standingclose	0.75	Aepyceros melampus	Impala	Mon_d_01	0
35383	Impala	92591	DCIM1899.JPG	20231010\Cam B2	2023-10-08 14:44:02	2	NA	FALSE	FALSE	Mofela	dry	FALSE	NA	NA	NA	2023-10-08	14:44:00	2	sp2	1	CamB2	1	standingclose	1	Aepyceros melampus	Impala	Mof_d_06	1
35384	Impala	6734	PICT1594.JPG	23 March 10\CamA3\103DSCIM	2023-03-09 13:22:54	4	NA	FALSE	FALSE	Kolobe	wet	FALSE	NA	NA	NA	2023-03-09	13:22:00	2	sp6	2	CamA3	1	standingclose	2	Aepyceros melampus	Impala	Kol_w_01	0
35385	Impala	21427	DCIM4003.JPG	23 Mar 24\CamC3\100EK001	2023-03-21 12:44:00	8	NA	FALSE	FALSE	Dam3	wet	FALSE	NA	NA	NA	2023-03-21	12:44:00	1	sp6	8	CamC3	1	standingclose	8	Aepyceros melampus	Impala	Dam_w_03	1
35386	Impala	83858	DCIM0355.JPG	20230928\Cam B2	2023-09-24 13:26:02	2	NA	FALSE	FALSE	Mofela	dry	FALSE	NA	NA	NA	2023-09-24	13:26:00	2	sp5	1	CamB2	1	drinking	1	Aepyceros melampus	Impala	Mof_d_04	1
35387	Impala	26087	DCIM2886.JPG	23 Apr 23\CamC2\100EK001	2023-04-21 17:20:01	2	NA	FALSE	FALSE	Dam3	wet	FALSE	NA	NA	NA	2023-04-21	17:20:00	1	sp3	2	CamC2	1	standingclose	2	Aepyceros melampus	Impala	Dam_w_08	1
35388	Impala	68460	DCIM3156.JPG	23 Apr 04\CamB3\100EK001	2023-04-03 15:45:02	4	NA	FALSE	FALSE	Mofela	wet	FALSE	NA	NA	NA	2023-04-03	15:45:00	2	sp6	2	CamB3	1	standingclose	2	Aepyceros melampus	Impala	Mof_w_05	1
35389	Impala	697	DCIM3143.JPG	23 Apr 04\CamB4\100EK001	2023-04-03 15:47:01	4	NA	FALSE	FALSE	Mofela	wet	FALSE	NA	NA	NA	2023-04-03	15:47:00	1	sp5	4	CamB4	1	standingclose	4	Aepyceros melampus	Impala	Mof_w_05	1
35390	Impala	21311	DCIM3685.JPG	23 Mar 24\CamC2\100EK001	2023-03-21 07:22:01	11	NA	FALSE	FALSE	Dam3	wet	FALSE	NA	NA	NA	2023-03-21	07:22:00	2	sp4	5.5	CamC2	1	standingclose	5.5	Aepyceros melampus	Impala	Dam_w_03	1
35391	Impala	21736	DCIM6546.JPG	23 Mar 24\CamC4\100EK001	2023-03-23 07:09:00	7	NA	FALSE	FALSE	Dam3	wet	FALSE	NA	NA	NA	2023-03-23	07:09:00	1	sp8	7	CamC4	2	standingclose	3.5	Aepyceros melampus	Impala	Dam_w_03	1
35392	Impala	86887	DCIM4268.JPG	20231001\Cam B2	2023-10-01 07:33:01	2	NA	FALSE	FALSE	Mofela	dry	FALSE	NA	NA	NA	2023-10-01	07:33:00	2	sp5	1	CamB2	1	drinking	1	Aepyceros melampus	Impala	Mof_d_05	1
35393	Impala	83402	DCIM0283.JPG	20230924\Cam B2	2023-09-22 13:30:01	2	NA	FALSE	FALSE	Mofela	dry	FALSE	NA	NA	NA	2023-09-22	13:30:00	2	sp3	1	CamB2	1	standingclose	1	Aepyceros melampus	Impala	Mof_d_04	1
35394	Impala	63006	DCIM4224.JPG	20231023\Cam C3	2023-10-22 08:34:01	6	NA	FALSE	FALSE	Monong	dry	FALSE	NA	NA	NA	2023-10-22	08:34:00	2	sp5	3	CamC3	2	drinking	1.5	Aepyceros melampus	Impala	Mon_d_07	1
35395	Impala	18663	DCIM0337.JPG	20230924\Cam A2	2023-09-21 14:33:01	1	NA	FALSE	FALSE	Kolobe	dry	FALSE	NA	NA	NA	2023-09-21	14:33:00	1	sp1	1	CamA2	1	drinking	1	Aepyceros melampus	Impala	Kol_d_04	-1
35396	Impala	92590	DCIM1898.JPG	20231010\Cam B2	2023-10-08 14:43:02	2	NA	FALSE	FALSE	Mofela	dry	FALSE	NA	NA	NA	2023-10-08	14:43:00	2	sp5	1	CamB2	1	standingclose	1	Aepyceros melampus	Impala	Mof_d_06	1
35397	Impala	56280	DCIM1947.JPG	20231019\Cam C2	2023-10-18 16:28:01	1	NA	FALSE	FALSE	Monong	dry	FALSE	NA	NA	NA	2023-10-18	16:28:00	1	sp3	1	CamC2	1	standingclose	1	Aepyceros melampus	Impala	Mon_d_07	1
35398	Impala	68220	DCIM3020.JPG	23 Apr 04\CamB4\100EK001	2023-04-03 13:44:01	1	NA	FALSE	FALSE	Mofela	wet	FALSE	NA	NA	NA	2023-04-03	13:44:00	1	sp4	1	CamB4	1	standingclose	1	Aepyceros melampus	Impala	Mof_w_05	1
35399	Impala	31343	DCIM1987.JPG	20230923\Cam C3	2023-09-20 18:02:01	2	NA	FALSE	FALSE	Monong	dry	FALSE	NA	NA	NA	2023-09-20	18:02:00	2	sp5	1	CamC3	2	standingclose	0.5	Aepyceros melampus	Impala	Mon_d_02	1
35400	Impala	68480	DCIM3172.JPG	23 Apr 04\CamB1\100EK001	2023-04-03 15:51:01	5	NA	FALSE	FALSE	Mofela	wet	FALSE	NA	NA	NA	2023-04-03	15:51:00	2	sp6	2.5	CamB1	1	standingclose	2.5	Aepyceros melampus	Impala	Mof_w_05	1
35401	Impala	86886	DCIM4268.JPG	20231001\Cam B2	2023-10-01 07:33:01	2	NA	FALSE	FALSE	Mofela	dry	FALSE	NA	NA	NA	2023-10-01	07:33:00	2	sp4	1	CamB2	1	drinking	1	Aepyceros melampus	Impala	Mof_d_05	1
35402	Impala	21536	DCIM4079.JPG	23 Mar 24\CamC2\100EK001	2023-03-21 13:56:01	3	NA	FALSE	FALSE	Dam3	wet	FALSE	NA	NA	NA	2023-03-21	13:56:00	1	sp4	3	CamC2	1	standingclose	3	Aepyceros melampus	Impala	Dam_w_03	1
35403	Impala	92211	DCIM1542.JPG	20231010\Cam B2	2023-10-08 08:57:02	1	NA	FALSE	FALSE	Mofela	dry	FALSE	NA	NA	NA	2023-10-08	08:57:00	1	sp2	1	CamB2	1	standingclose	1	Aepyceros melampus	Impala	Mof_d_06	1
35404	Impala	20003	DCIM3435.JPG	20230924\Cam A2	2023-09-23 18:15:01	1	NA	FALSE	FALSE	Kolobe	dry	FALSE	NA	NA	NA	2023-09-23	18:15:00	1	sp1	1	CamA2	2	drinking	0.5	Aepyceros melampus	Impala	Kol_d_04	-1
35405	Impala	29604	DCIM0173.JPG	20230919\Cam C4	2023-09-17 10:57:01	1	NA	FALSE	FALSE	Monong	dry	FALSE	NA	NA	NA	2023-09-17	10:57:00	1	sp4	1	CamC4	1	standingclose	1	Aepyceros melampus	Impala	Mon_d_02	1
35406	Impala	79241	DCIM3051.JPG	20230916\Cam B2	2023-09-15 13:10:01	1	NA	FALSE	FALSE	Mofela	dry	FALSE	NA	NA	NA	2023-09-15	13:10:00	1	sp3	1	CamB2	1	standingclose	1	Aepyceros melampus	Impala	Mof_d_02	1
35407	Impala	63022	DCIM4227.JPG	20231023\Cam C3	2023-10-22 08:37:01	2	NA	FALSE	FALSE	Monong	dry	FALSE	NA	NA	NA	2023-10-22	08:37:00	2	sp5	1	CamC3	2	drinking	0.5	Aepyceros melampus	Impala	Mon_d_07	1
35408	Impala	2950	DCIM3094.JPG	20230913\Cam B2	2023-09-12 11:27:01	5	NA	FALSE	FALSE	Mofela	dry	FALSE	NA	NA	NA	2023-09-12	11:27:00	1	sp4	5	CamB2	1	standingclose	5	Aepyceros melampus	Impala	Mof_d_02	1
35409	Impala	21519	DCIM4070.JPG	23 Mar 24\CamC2\100EK001	2023-03-21 13:47:00	3	NA	FALSE	FALSE	Dam3	wet	FALSE	NA	NA	NA	2023-03-21	13:47:00	2	sp3	1.5	CamC2	1	standingclose	1.5	Aepyceros melampus	Impala	Dam_w_03	1
35410	Impala	37490	DCIM0093.JPG	20231001\Cam C2	2023-09-29 10:25:01	2	NA	FALSE	FALSE	Monong	dry	FALSE	NA	NA	NA	2023-09-29	10:25:00	1	sp1	2	CamC2	1	drinking	2	Aepyceros melampus	Impala	Mon_d_04	1
35411	Impala	24173	DCIM1154.JPG	23 Apr 11\CamC2\100EK001	2023-04-07 13:00:00	12	NA	FALSE	FALSE	Dam3	wet	FALSE	NA	NA	NA	2023-04-07	13:00:00	2	sp3	6	CamC2	1	standingclose	6	Aepyceros melampus	Impala	Dam_w_06	1
35412	Impala	24178	DCIM1156.JPG	23 Apr 11\CamC2\100EK001	2023-04-07 13:02:00	6	NA	FALSE	FALSE	Dam3	wet	FALSE	NA	NA	NA	2023-04-07	13:02:00	2	sp4	3	CamC2	1	standingclose	3	Aepyceros melampus	Impala	Dam_w_06	1
35413	Impala	26759	DCIM1340.JPG	20230917\CamC2	2023-09-14 12:45:01	2	NA	FALSE	FALSE	Monong	dry	FALSE	NA	NA	NA	2023-09-14	12:45:00	2	sp2	1	CamC2	2	drinking	0.5	Aepyceros melampus	Impala	Mon_d_01	0
35414	Impala	54006	DCIM4665.JPG	20231017\Cam C3	2023-10-16 15:47:02	1	NA	FALSE	FALSE	Monong	dry	FALSE	NA	NA	NA	2023-10-16	15:47:00	1	sp5	1	CamC3	1	drinking	1	Aepyceros melampus	Impala	Mon_d_06	1
35415	Impala	77684	DCIM1681.JPG	20230913\Cam B2	2023-09-11 11:40:01	3	NA	FALSE	FALSE	Mofela	dry	FALSE	NA	NA	NA	2023-09-11	11:40:00	3	sp7	1	CamB2	2	drinking	0.5	Aepyceros melampus	Impala	Mof_d_02	1
35416	Impala	32341	DCIM0156.JPG	20230924\Cam C2	2023-09-23 10:59:00	9	NA	FALSE	FALSE	Monong	dry	FALSE	NA	NA	NA	2023-09-23	10:59:00	2	sp2	4.5	CamC2	2	standingclose	2.25	Aepyceros melampus	Impala	Mon_d_03	1
35417	Impala	24195	DCIM1166.JPG	23 Apr 11\CamC2\100EK001	2023-04-07 13:12:01	1	NA	FALSE	FALSE	Dam3	wet	FALSE	NA	NA	NA	2023-04-07	13:12:00	1	sp4	1	CamC2	1	standingclose	1	Aepyceros melampus	Impala	Dam_w_06	1
35418	Impala	23900	DCIM0491.JPG	23 Apr 06\CamC4\100EK001	2023-04-05 16:18:01	3	NA	FALSE	FALSE	Dam3	wet	FALSE	NA	NA	NA	2023-04-05	16:18:00	1	sp8	3	CamC4	1	drinking	3	Aepyceros melampus	Impala	Dam_w_06	1
35419	Impala	44617	DCIM1566.JPG	20231007\Cam C3	2023-10-06 10:31:01	1	NA	FALSE	FALSE	Monong	dry	FALSE	NA	NA	NA	2023-10-06	10:31:00	1	sp4	1	CamC3	1	drinking	1	Aepyceros melampus	Impala	Mon_d_05	1
35420	Impala	59735	DCIM2834.JPG	20231023\Cam C2	2023-10-21 09:33:01	4	NA	FALSE	FALSE	Monong	dry	FALSE	NA	NA	NA	2023-10-21	09:33:00	1	sp2	4	CamC2	1	drinking	4	Aepyceros melampus	Impala	Mon_d_07	1
35421	Impala	46415	DCIM0133.JPG	20231011\Cam C2	2023-10-07 11:40:01	6	NA	FALSE	FALSE	Monong	dry	FALSE	NA	NA	NA	2023-10-07	11:40:00	2	sp2	3	CamC2	2	drinking	1.5	Aepyceros melampus	Impala	Mon_d_05	1
35422	Impala	20532	DCIM0573.JPG	23 Mar 15\CamC2\100EK001	2023-03-12 17:40:00	3	NA	FALSE	FALSE	Dam3	wet	FALSE	NA	NA	NA	2023-03-12	17:40:00	1	sp4	3	CamC2	2	drinking	1.5	Aepyceros melampus	Impala	Dam_w_02	1
35423	Impala	21422	DCIM4000.JPG	23 Mar 24\CamC3\100EK001	2023-03-21 12:41:01	6	NA	FALSE	FALSE	Dam3	wet	FALSE	NA	NA	NA	2023-03-21	12:41:00	1	sp6	6	CamC3	1	standingclose	6	Aepyceros melampus	Impala	Dam_w_03	1
35424	Impala	52666	DCIM0320.JPG	20231017\Cam C3	2023-10-13 15:24:01	3	NA	FALSE	FALSE	Monong	dry	FALSE	NA	NA	NA	2023-10-13	15:24:00	1	sp4	3	CamC3	2	standingclose	1.5	Aepyceros melampus	Impala	Mon_d_06	1
35425	Impala	63247	DCIM4387.JPG	20231023\Cam C3	2023-10-22 11:17:02	7	NA	FALSE	FALSE	Monong	dry	FALSE	NA	NA	NA	2023-10-22	11:17:00	3	sp5	2.33333333333333	CamC3	2	drinking	1.16666666666666	Aepyceros melampus	Impala	Mon_d_07	1
35426	Impala	63249	DCIM4388.JPG	20231023\Cam C3	2023-10-22 11:18:02	7	NA	FALSE	FALSE	Monong	dry	FALSE	NA	NA	NA	2023-10-22	11:18:00	3	sp4	2.33333333333333	CamC3	2	standingclose	1.16666666666666	Aepyceros melampus	Impala	Mon_d_07	1
35427	Impala	64717	DCIM4399.JPG	20231023\Cam C4	2023-10-22 11:16:01	9	NA	FALSE	FALSE	Monong	dry	FALSE	NA	NA	NA	2023-10-22	11:16:00	2	sp6	4.5	CamC4	2	drinking	2.25	Aepyceros melampus	Impala	Mon_d_07	1
35428	Impala	50695	DCIM0082.JPG	20231017\Cam C2	2023-10-13 11:31:00	3	NA	FALSE	FALSE	Monong	dry	FALSE	NA	NA	NA	2023-10-13	11:31:00	1	sp1	3	CamC2	1	standingclose	3	Aepyceros melampus	Impala	Mon_d_06	1
35429	Impala	13975	DCIM0207.JPG	20230919\Cam A2	2023-09-15 11:22:01	2	NA	FALSE	FALSE	Kolobe	dry	FALSE	NA	NA	NA	2023-09-15	11:22:00	2	sp1	1	CamA2	1	standingclose	1	Aepyceros melampus	Impala	Kol_d_03	1
35430	Impala	21430	DCIM4006.JPG	23 Mar 24\CamC3\100EK001	2023-03-21 12:47:01	2	NA	FALSE	FALSE	Dam3	wet	FALSE	NA	NA	NA	2023-03-21	12:47:00	1	sp6	2	CamC3	1	standingclose	2	Aepyceros melampus	Impala	Dam_w_03	1
35431	Impala	31634	DCIM1610.JPG	20230923\Cam C4	2023-09-20 11:50:01	1	NA	FALSE	FALSE	Monong	dry	FALSE	NA	NA	NA	2023-09-20	11:50:00	1	sp5	1	CamC4	1	drinking	1	Aepyceros melampus	Impala	Mon_d_02	1
35432	Impala	21313	DCIM3686.JPG	23 Mar 24\CamC2\100EK001	2023-03-21 07:23:01	9	NA	FALSE	FALSE	Dam3	wet	FALSE	NA	NA	NA	2023-03-21	07:23:00	2	sp4	4.5	CamC2	1	standingclose	4.5	Aepyceros melampus	Impala	Dam_w_03	1
35433	Impala	363	DCIM1328.JPG	23 Mar 30\CamC3\100EK001	2023-03-27 15:07:00	14	NA	FALSE	FALSE	Dam3	wet	FALSE	NA	NA	NA	2023-03-27	15:07:00	2	sp7	7	CamC3	1	standingclose	7	Aepyceros melampus	Impala	Dam_w_04	1
35434	Impala	24010	DCIM1824.JPG	23 Apr 06\CamC2\100EK001	2023-04-06 14:17:00	5	NA	FALSE	FALSE	Dam3	wet	FALSE	NA	NA	NA	2023-04-06	14:17:00	2	sp4	2.5	CamC2	2	standingclose	1.25	Aepyceros melampus	Impala	Dam_w_06	1
35435	Impala	63342	DCIM4451.JPG	20231023\Cam C3	2023-10-22 12:21:01	9	NA	FALSE	FALSE	Monong	dry	FALSE	NA	NA	NA	2023-10-22	12:21:00	1	sp4	9	CamC3	2	standingclose	4.5	Aepyceros melampus	Impala	Mon_d_07	1
35436	Impala	24168	DCIM1151.JPG	23 Apr 11\CamC2\100EK001	2023-04-07 12:57:01	9	NA	FALSE	FALSE	Dam3	wet	FALSE	NA	NA	NA	2023-04-07	12:57:00	1	sp3	9	CamC2	1	standingclose	9	Aepyceros melampus	Impala	Dam_w_06	1
35437	Impala	21525	DCIM4072.JPG	23 Mar 24\CamC2\100EK001	2023-03-21 13:49:01	3	NA	FALSE	FALSE	Dam3	wet	FALSE	NA	NA	NA	2023-03-21	13:49:00	2	sp4	1.5	CamC2	1	standingclose	1.5	Aepyceros melampus	Impala	Dam_w_03	1
35438	Impala	21528	DCIM4073.JPG	23 Mar 24\CamC2\100EK001	2023-03-21 13:50:01	3	NA	FALSE	FALSE	Dam3	wet	FALSE	NA	NA	NA	2023-03-21	13:50:00	2	sp4	1.5	CamC2	1	standingclose	1.5	Aepyceros melampus	Impala	Dam_w_03	1
35439	Impala	12146	DCIM2789.JPG	20230913\Cam A2	2023-09-11 11:37:02	7	NA	FALSE	FALSE	Kolobe	dry	TRUE	NA	NA	NA	2023-09-11	11:37:00	2	sp6	3.5	CamA2	2	standingclose	1.75	Aepyceros melampus	Impala	Kol_d_02	1
35440	Impala	19997	DCIM3430.JPG	20230924\Cam A2	2023-09-23 18:10:01	2	NA	FALSE	FALSE	Kolobe	dry	FALSE	NA	NA	NA	2023-09-23	18:10:00	1	sp4	2	CamA2	2	drinking	1	Aepyceros melampus	Impala	Kol_d_04	-1
35441	Impala	44215	DCIM2563.JPG	20231007\Cam C2	2023-10-07 03:15:01	3	NA	FALSE	FALSE	Monong	dry	FALSE	NA	NA	NA	2023-10-07	03:15:00	1	sp3	3	CamC2	2	drinking	1.5	Aepyceros melampus	Impala	Mon_d_05	1
35442	Impala	64716	DCIM4399.JPG	20231023\Cam C4	2023-10-22 11:16:01	9	NA	FALSE	FALSE	Monong	dry	FALSE	NA	NA	NA	2023-10-22	11:16:00	2	sp5	4.5	CamC4	2	drinking	2.25	Aepyceros melampus	Impala	Mon_d_07	1
35443	Impala	46416	DCIM0133.JPG	20231011\Cam C2	2023-10-07 11:40:01	6	NA	FALSE	FALSE	Monong	dry	FALSE	NA	NA	NA	2023-10-07	11:40:00	2	sp3	3	CamC2	2	drinking	1.5	Aepyceros melampus	Impala	Mon_d_05	1
35444	Impala	92658	DCIM1968.JPG	20231010\Cam B2	2023-10-08 15:56:01	11	NA	FALSE	FALSE	Mofela	dry	FALSE	NA	NA	NA	2023-10-08	15:56:00	3	sp8	3.66666666666667	CamB2	1	standingclose	3.66666666666667	Aepyceros melampus	Impala	Mof_d_06	1
35445	Impala	90791	DCIM0077.JPG	20231010\Cam B2	2023-10-07 08:52:01	10	NA	FALSE	FALSE	Mofela	dry	FALSE	NA	NA	NA	2023-10-07	08:52:00	2	sp5	5	CamB2	2	drinking	2.5	Aepyceros melampus	Impala	Mof_d_06	1
35446	Impala	68357	DCIM3093.JPG	23 Apr 04\CamB2\100EK001	2023-04-03 14:42:01	1	NA	FALSE	FALSE	Mofela	wet	FALSE	NA	NA	NA	2023-04-03	14:42:00	1	sp3	1	CamB2	1	standingclose	1	Aepyceros melampus	Impala	Mof_w_05	1
35447	Impala	362	DCIM1319.JPG	23 Mar 30\CamC4\100EK001	2023-03-27 15:05:01	10	NA	FALSE	FALSE	Dam3	wet	FALSE	NA	NA	NA	2023-03-27	15:05:00	2	sp7	5	CamC4	2	feetinwater	2.5	Aepyceros melampus	Impala	Dam_w_04	1
35448	Impala	6751	PICT1606.JPG	23 March 10\CamA3\103DSCIM	2023-03-09 13:34:54	2	NA	FALSE	FALSE	Kolobe	wet	FALSE	NA	NA	NA	2023-03-09	13:34:00	2	sp7	1	CamA3	1	standingclose	1	Aepyceros melampus	Impala	Kol_w_01	0
35449	Impala	32086	DCIM4238.JPG	20230923\Cam C4	2023-09-22 07:38:00	1	NA	FALSE	FALSE	Monong	dry	FALSE	NA	NA	NA	2023-09-22	07:38:00	1	sp4	1	CamC4	1	drinking	1	Aepyceros melampus	Impala	Mon_d_02	1
35450	Impala	20536	DCIM0576.JPG	23 Mar 15\CamC2\100EK001	2023-03-12 17:43:01	3	NA	FALSE	FALSE	Dam3	wet	FALSE	NA	NA	NA	2023-03-12	17:43:00	1	sp4	3	CamC2	1	standingclose	3	Aepyceros melampus	Impala	Dam_w_02	1
35451	Impala	21424	DCIM4001.JPG	23 Mar 24\CamC3\100EK001	2023-03-21 12:42:01	8	NA	FALSE	FALSE	Dam3	wet	FALSE	NA	NA	NA	2023-03-21	12:42:00	1	sp6	8	CamC3	1	standingclose	8	Aepyceros melampus	Impala	Dam_w_03	1
35452	Impala	43457	DCIM1337.JPG	20231007\Cam C1	2023-10-06 06:33:01	2	NA	FALSE	FALSE	Monong	dry	FALSE	NA	NA	NA	2023-10-06	06:33:00	2	sp8	1	CamC1	1	standingclose	1	Aepyceros melampus	Impala	Mon_d_05	1
35453	Impala	40875	DCIM4248.JPG	20231005\Cam C2	2023-10-04 10:11:01	8	NA	FALSE	FALSE	Monong	dry	FALSE	NA	NA	NA	2023-10-04	10:11:00	2	sp3	4	CamC2	2	standingclose	2	Aepyceros melampus	Impala	Mon_d_04	1
35454	Impala	92696	DCIM1987.JPG	20231010\Cam B2	2023-10-08 16:15:01	2	NA	FALSE	FALSE	Mofela	dry	FALSE	NA	NA	NA	2023-10-08	16:15:00	2	sp5	1	CamB2	2	standingclose	0.5	Aepyceros melampus	Impala	Mof_d_06	1
35455	Impala	54710	DCIM4286.JPG	20231017\Cam C4	2023-10-16 09:23:01	1	NA	FALSE	FALSE	Monong	dry	FALSE	NA	NA	NA	2023-10-16	09:23:00	1	sp6	1	CamC4	1	drinking	1	Aepyceros melampus	Impala	Mon_d_06	1
35456	Impala	92706	DCIM1992.JPG	20231010\Cam B2	2023-10-08 16:20:01	3	NA	FALSE	FALSE	Mofela	dry	FALSE	NA	NA	NA	2023-10-08	16:20:00	2	sp4	1.5	CamB2	2	drinking	0.75	Aepyceros melampus	Impala	Mof_d_06	1
35457	Impala	90790	DCIM0077.JPG	20231010\Cam B2	2023-10-07 08:52:01	10	NA	FALSE	FALSE	Mofela	dry	FALSE	NA	NA	NA	2023-10-07	08:52:00	2	sp4	5	CamB2	2	drinking	2.5	Aepyceros melampus	Impala	Mof_d_06	1
35458	Impala	690	DCIM3136.JPG	23 Apr 04\CamB4\100EK001	2023-04-03 15:40:01	4	NA	FALSE	FALSE	Mofela	wet	FALSE	NA	NA	NA	2023-04-03	15:40:00	1	sp5	4	CamB4	1	standingclose	4	Aepyceros melampus	Impala	Mof_w_05	1
35459	Impala	90793	DCIM0078.JPG	20231010\Cam B2	2023-10-07 08:53:01	11	NA	FALSE	FALSE	Mofela	dry	FALSE	NA	NA	NA	2023-10-07	08:53:00	2	sp5	5.5	CamB2	1	standingclose	5.5	Aepyceros melampus	Impala	Mof_d_06	1
35460	Impala	14855	DCIM1751.JPG	20230919\Cam A2	2023-09-16 13:06:01	1	NA	FALSE	FALSE	Kolobe	dry	FALSE	NA	NA	NA	2023-09-16	13:06:00	1	sp5	1	CamA2	1	standingclose	1	Aepyceros melampus	Impala	Kol_d_03	1
35461	Impala	77755	DCIM3093.JPG	20230913\Cam B2	2023-09-12 11:26:01	5	NA	FALSE	FALSE	Mofela	dry	FALSE	NA	NA	NA	2023-09-12	11:26:00	1	sp3	5	CamB2	2	standingclose	2.5	Aepyceros melampus	Impala	Mof_d_02	1
35462	Impala	61384	DCIM0120.JPG	20231023\Cam C3	2023-10-19 12:10:01	1	NA	FALSE	FALSE	Monong	dry	FALSE	NA	NA	NA	2023-10-19	12:10:00	1	sp3	1	CamC3	1	standingclose	1	Aepyceros melampus	Impala	Mon_d_07	1
35463	Impala	68318	DCIM3054.JPG	23 Apr 04\CamB4\100EK001	2023-04-03 14:18:01	1	maybe less maybe more	FALSE	FALSE	Mofela	wet	FALSE	NA	NA	NA	2023-04-03	14:18:00	1	sp4	1	CamB4	1	standingclose	1	Aepyceros melampus	Impala	Mof_w_05	1
35464	Impala	56771	DCIM0138.JPG	20231019\Cam C3	2023-10-17 10:22:01	3	NA	FALSE	FALSE	Monong	dry	FALSE	NA	NA	NA	2023-10-17	10:22:00	2	sp5	1.5	CamC3	2	drinking	0.75	Aepyceros melampus	Impala	Mon_d_07	1
35465	Impala	21320	DCIM3691.JPG	23 Mar 24\CamC2\100EK001	2023-03-21 07:28:01	4	NA	FALSE	FALSE	Dam3	wet	FALSE	NA	NA	NA	2023-03-21	07:28:00	1	sp4	4	CamC2	1	standingclose	4	Aepyceros melampus	Impala	Dam_w_03	1
35466	Impala	63245	DCIM4387.JPG	20231023\Cam C3	2023-10-22 11:17:02	7	NA	FALSE	FALSE	Monong	dry	FALSE	NA	NA	NA	2023-10-22	11:17:00	3	sp3	2.33333333333333	CamC3	2	standingclose	1.16666666666666	Aepyceros melampus	Impala	Mon_d_07	1
35467	Impala	68349	DCIM3096.JPG	23 Apr 04\CamB1\100EK001	2023-04-03 14:35:01	1	NA	FALSE	TRUE	Mofela	wet	FALSE	NA	NA	NA	2023-04-03	14:35:00	1	sp4	1	CamB1	1	standingclose	1	Aepyceros melampus	Impala	Mof_w_05	1
35468	Impala	40045	DCIM4261.JPG	20231005\Cam C1	2023-10-04 10:11:02	16	NA	FALSE	FALSE	Monong	dry	FALSE	NA	NA	NA	2023-10-04	10:11:00	2	sp2	8	CamC1	2	standingclose	4	Aepyceros melampus	Impala	Mon_d_04	1
35469	Impala	14847	DCIM1749.JPG	20230919\Cam A2	2023-09-16 13:04:01	1	NA	FALSE	FALSE	Kolobe	dry	FALSE	NA	NA	NA	2023-09-16	13:04:00	1	sp6	1	CamA2	1	standingclose	1	Aepyceros melampus	Impala	Kol_d_03	1
35470	Impala	92663	DCIM1970.JPG	20231010\Cam B2	2023-10-08 15:58:01	9	NA	FALSE	FALSE	Mofela	dry	FALSE	NA	NA	NA	2023-10-08	15:58:00	4	sp2	2.25	CamB2	1	standingclose	2.25	Aepyceros melampus	Impala	Mof_d_06	1
35471	Impala	29329	DCIM0076.JPG	20230919\Cam C3	2023-09-17 09:15:00	2	NA	FALSE	FALSE	Monong	dry	FALSE	NA	NA	NA	2023-09-17	09:15:00	1	sp5	2	CamC3	1	standingclose	2	Aepyceros melampus	Impala	Mon_d_02	1
35472	Impala	24198	DCIM1169.JPG	23 Apr 11\CamC2\100EK001	2023-04-07 13:15:00	1	NA	FALSE	FALSE	Dam3	wet	FALSE	NA	NA	NA	2023-04-07	13:15:00	1	sp4	1	CamC2	1	standingclose	1	Aepyceros melampus	Impala	Dam_w_06	1
35473	Impala	92712	DCIM1996.JPG	20231010\Cam B2	2023-10-08 16:24:01	1	NA	FALSE	FALSE	Mofela	dry	FALSE	NA	NA	NA	2023-10-08	16:24:00	1	sp2	1	CamB2	1	standingclose	1	Aepyceros melampus	Impala	Mof_d_06	1
35474	Impala	10254	PICT0243.JPG	20230913\Cam A3\100DSCIM	2023-09-09 12:28:21	2	NA	FALSE	FALSE	Kolobe	dry	FALSE	NA	NA	NA	2023-09-09	12:28:00	1	sp5	2	CamA3	2	standingclose	1	Aepyceros melampus	Impala	Kol_d_02	1
35475	Impala	59739	DCIM2838.JPG	20231023\Cam C2	2023-10-21 09:37:01	2	NA	FALSE	FALSE	Monong	dry	FALSE	NA	NA	NA	2023-10-21	09:37:00	1	sp3	2	CamC2	1	standingclose	2	Aepyceros melampus	Impala	Mon_d_07	1
35476	Impala	93099	DCIM3061.JPG	20231010\Cam B2	2023-10-09 09:59:02	1	NA	FALSE	FALSE	Mofela	dry	FALSE	NA	NA	NA	2023-10-09	09:59:00	1	sp3	1	CamB2	1	standingclose	1	Aepyceros melampus	Impala	Mof_d_06	1
35477	Impala	45359	DCIM1424.JPG	20231007\Cam C4	2023-10-06 08:12:00	3	NA	FALSE	FALSE	Monong	dry	FALSE	NA	NA	NA	2023-10-06	08:12:00	2	sp7	1.5	CamC4	1	standingclose	1.5	Aepyceros melampus	Impala	Mon_d_05	1
35478	Impala	59861	DCIM2962.JPG	20231023\Cam C2	2023-10-21 11:41:01	6	NA	FALSE	FALSE	Monong	dry	FALSE	NA	NA	NA	2023-10-21	11:41:00	2	sp1	3	CamC2	2	drinking	1.5	Aepyceros melampus	Impala	Mon_d_07	1
35479	Impala	92696	DCIM1987.JPG	20231010\Cam B2	2023-10-08 16:15:01	2	NA	FALSE	FALSE	Mofela	dry	FALSE	NA	NA	NA	2023-10-08	16:15:00	2	sp5	1	CamB2	2	drinking	0.5	Aepyceros melampus	Impala	Mof_d_06	1
35480	Impala	41818	DCIM4331.JPG	20231005\Cam C3	2023-10-04 11:05:02	7	NA	FALSE	FALSE	Monong	dry	FALSE	NA	NA	NA	2023-10-04	11:05:00	2	sp4	3.5	CamC3	2	drinking	1.75	Aepyceros melampus	Impala	Mon_d_04	1
35481	Impala	92662	DCIM1969.JPG	20231010\Cam B2	2023-10-08 15:57:01	11	NA	FALSE	FALSE	Mofela	dry	FALSE	NA	NA	NA	2023-10-08	15:57:00	4	sp8	2.75	CamB2	1	standingclose	2.75	Aepyceros melampus	Impala	Mof_d_06	1
35482	Impala	32769	DCIM0297.JPG	20230929\Cam C1	2023-09-24 12:01:01	1	NA	FALSE	FALSE	Monong	dry	FALSE	NA	NA	NA	2023-09-24	12:01:00	1	sp1	1	CamC1	1	drinking	1	Aepyceros melampus	Impala	Mon_d_03	1
35483	Impala	32091	DCIM4288.JPG	20230923\Cam C4	2023-09-22 08:28:00	11	NA	FALSE	FALSE	Monong	dry	FALSE	NA	NA	NA	2023-09-22	08:28:00	2	sp3	5.5	CamC4	2	standingclose	2.75	Aepyceros melampus	Impala	Mon_d_02	1
35484	Impala	39532	DCIM2853.JPG	20231005\Cam C1	2023-10-03 10:45:02	5	NA	FALSE	FALSE	Monong	dry	FALSE	NA	NA	NA	2023-10-03	10:45:00	2	sp1	2.5	CamC1	2	drinking	1.25	Aepyceros melampus	Impala	Mon_d_04	1
35485	Impala	81165	DCIM1458.JPG	20230922\Cam B1	2023-09-20 08:36:01	1	NA	FALSE	FALSE	Mofela	dry	FALSE	NA	NA	NA	2023-09-20	08:36:00	1	sp5	1	CamB1	1	standingclose	1	Aepyceros melampus	Impala	Mof_d_03	1
35486	Impala	79206	DCIM2932.JPG	20230916\Cam B2	2023-09-15 11:11:02	1	NA	FALSE	FALSE	Mofela	dry	FALSE	NA	NA	NA	2023-09-15	11:11:00	1	sp3	1	CamB2	1	standingclose	1	Aepyceros melampus	Impala	Mof_d_02	1
35487	Impala	294	DCIM3998.JPG	23 Mar 24\CamC3\100EK001	2023-03-21 12:39:00	9	NA	FALSE	FALSE	Dam3	wet	FALSE	NA	NA	NA	2023-03-21	12:39:00	1	sp7	9	CamC3	1	standingclose	9	Aepyceros melampus	Impala	Dam_w_03	1
35488	Impala	35841	DCIM3023.JPG	20230929\Cam C4	2023-09-26 09:39:01	1	NA	FALSE	FALSE	Monong	dry	FALSE	NA	NA	NA	2023-09-26	09:39:00	1	sp5	1	CamC4	1	standingclose	1	Aepyceros melampus	Impala	Mon_d_03	1
35489	Impala	21408	DCIM3990.JPG	23 Mar 24\CamC4\100EK001	2023-03-21 12:33:01	3	NA	FALSE	FALSE	Dam3	wet	FALSE	NA	NA	NA	2023-03-21	12:33:00	1	sp7	3	CamC4	1	standingclose	3	Aepyceros melampus	Impala	Dam_w_03	1
35490	Impala	41817	DCIM4330.JPG	20231005\Cam C3	2023-10-04 11:04:02	2	NA	FALSE	FALSE	Monong	dry	FALSE	NA	NA	NA	2023-10-04	11:04:00	1	sp5	2	CamC3	1	standingclose	2	Aepyceros melampus	Impala	Mon_d_04	1
35491	Impala	80767	DCIM0503.JPG	20230919\Cam B3	2023-09-16 16:15:01	1	NA	FALSE	FALSE	Mofela	dry	FALSE	NA	NA	NA	2023-09-16	16:15:00	1	sp7	1	CamB3	1	drinking	1	Aepyceros melampus	Impala	Mof_d_03	1
35492	Impala	78037	DCIM1533.JPG	20230916\Cam B1	2023-09-14 11:34:01	2	NA	FALSE	FALSE	Mofela	dry	FALSE	NA	NA	NA	2023-09-14	11:34:00	2	sp5	1	CamB1	1	drinking	1	Aepyceros melampus	Impala	Mof_d_02	1
35493	Impala	52661	DCIM0316.JPG	20231017\Cam C3	2023-10-13 15:20:01	6	NA	FALSE	FALSE	Monong	dry	FALSE	NA	NA	NA	2023-10-13	15:20:00	2	sp4	3	CamC3	2	drinking	1.5	Aepyceros melampus	Impala	Mon_d_06	1
35494	Impala	3800	DCIM0074.JPG	20230919\Cam C4	2023-09-17 09:18:00	12	NA	FALSE	FALSE	Monong	dry	FALSE	NA	NA	NA	2023-09-17	09:18:00	3	sp4	4	CamC4	3	drinking	1.33333333333333	Aepyceros melampus	Impala	Mon_d_02	1
35495	Impala	92224	DCIM1567.JPG	20231010\Cam B2	2023-10-08 09:22:02	1	NA	FALSE	FALSE	Mofela	dry	FALSE	NA	NA	NA	2023-10-08	09:22:00	1	sp5	1	CamB2	1	standingclose	1	Aepyceros melampus	Impala	Mof_d_06	1
35496	Impala	41477	DCIM2875.JPG	20231005\Cam C3	2023-10-03 10:50:01	17	NA	FALSE	FALSE	Monong	dry	FALSE	NA	NA	NA	2023-10-03	10:50:00	2	sp4	8.5	CamC3	2	drinking	4.25	Aepyceros melampus	Impala	Mon_d_04	1
35497	Impala	48749	DCIM1550.JPG	20231011\Cam C4	2023-10-08 11:05:01	3	NA	FALSE	FALSE	Monong	dry	FALSE	NA	NA	NA	2023-10-08	11:05:00	1	sp6	3	CamC4	2	standingclose	1.5	Aepyceros melampus	Impala	Mon_d_05	1
35498	Impala	23899	DCIM0490.JPG	23 Apr 06\CamC4\100EK001	2023-04-05 16:17:00	2	NA	FALSE	FALSE	Dam3	wet	FALSE	NA	NA	NA	2023-04-05	16:17:00	1	sp8	2	CamC4	2	feetdrink	1	Aepyceros melampus	Impala	Dam_w_06	1
35499	Impala	20002	DCIM3434.JPG	20230924\Cam A2	2023-09-23 18:14:01	1	NA	FALSE	FALSE	Kolobe	dry	FALSE	NA	NA	NA	2023-09-23	18:14:00	1	sp5	1	CamA2	2	standingclose	0.5	Aepyceros melampus	Impala	Kol_d_04	-1
35500	Impala	23955	DCIM1739.JPG	23 Apr 06\CamC4\100EK001	2023-04-06 13:06:00	7	NA	FALSE	FALSE	Dam3	wet	FALSE	NA	NA	NA	2023-04-06	13:06:00	1	sp7	7	CamC4	2	standingclose	3.5	Aepyceros melampus	Impala	Dam_w_06	1
35501	Impala	64716	DCIM4399.JPG	20231023\Cam C4	2023-10-22 11:16:01	9	NA	FALSE	FALSE	Monong	dry	FALSE	NA	NA	NA	2023-10-22	11:16:00	2	sp5	4.5	CamC4	2	standingclose	2.25	Aepyceros melampus	Impala	Mon_d_07	1
35502	Impala	27288	DCIM4061.JPG	20230917\CamC2	2023-09-16 10:06:01	1	NA	FALSE	FALSE	Monong	dry	FALSE	NA	NA	NA	2023-09-16	10:06:00	1	sp3	1	CamC2	1	drinking	1	Aepyceros melampus	Impala	Mon_d_01	0
35503	Impala	46416	DCIM0133.JPG	20231011\Cam C2	2023-10-07 11:40:01	6	NA	FALSE	FALSE	Monong	dry	FALSE	NA	NA	NA	2023-10-07	11:40:00	2	sp3	3	CamC2	2	standingclose	1.5	Aepyceros melampus	Impala	Mon_d_05	1
35504	Impala	19997	DCIM3430.JPG	20230924\Cam A2	2023-09-23 18:10:01	2	NA	FALSE	FALSE	Kolobe	dry	FALSE	NA	NA	NA	2023-09-23	18:10:00	1	sp4	2	CamA2	2	standingclose	1	Aepyceros melampus	Impala	Kol_d_04	-1
35505	Impala	18664	DCIM0340.JPG	20230924\Cam A1	2023-09-21 14:33:01	1	NA	FALSE	FALSE	Kolobe	dry	FALSE	NA	NA	NA	2023-09-21	14:33:00	1	sp2	1	CamA1	1	drinking	1	Aepyceros melampus	Impala	Kol_d_04	-1
35506	Impala	68476	DCIM3171.JPG	23 Apr 04\CamB1\100EK001	2023-04-03 15:50:01	3	NA	FALSE	FALSE	Mofela	wet	FALSE	NA	NA	NA	2023-04-03	15:50:00	2	sp6	1.5	CamB1	1	standingclose	1.5	Aepyceros melampus	Impala	Mof_w_05	1
35507	Impala	87172	DCIM4407.JPG	20231001\Cam B2	2023-10-01 09:52:02	18	NA	FALSE	FALSE	Mofela	dry	FALSE	NA	NA	NA	2023-10-01	09:52:00	5	sp2	3.6	CamB2	2	standingclose	1.8	Aepyceros melampus	Impala	Mof_d_05	1
35508	Impala	40876	DCIM4249.JPG	20231005\Cam C2	2023-10-04 10:12:00	8	NA	FALSE	FALSE	Monong	dry	FALSE	NA	NA	NA	2023-10-04	10:12:00	2	sp2	4	CamC2	2	standingclose	2	Aepyceros melampus	Impala	Mon_d_04	1
35509	Impala	17653	PICT1557.JPG	20230921\Cam A3\103DSCIM	2023-09-20 09:53:16	13	NA	FALSE	FALSE	Kolobe	dry	FALSE	NA	NA	NA	2023-09-20	09:53:00	3	sp5	4.33333333333333	CamA3	2	drinking	2.16666666666667	Aepyceros melampus	Impala	Kol_d_03	1
35510	Impala	49766	DCIM2863.JPG	20231013\Cam C3	2023-10-13 09:47:01	5	NA	FALSE	FALSE	Monong	dry	FALSE	NA	NA	NA	2023-10-13	09:47:00	2	sp4	2.5	CamC3	2	drinking	1.25	Aepyceros melampus	Impala	Mon_d_06	1
35511	Impala	92209	DCIM1540.JPG	20231010\Cam B2	2023-10-08 08:55:02	1	NA	FALSE	FALSE	Mofela	dry	FALSE	NA	NA	NA	2023-10-08	08:55:00	1	sp3	1	CamB2	1	standingclose	1	Aepyceros melampus	Impala	Mof_d_06	1
35512	Impala	17652	PICT1557.JPG	20230921\Cam A3\103DSCIM	2023-09-20 09:53:16	13	NA	FALSE	FALSE	Kolobe	dry	FALSE	NA	NA	NA	2023-09-20	09:53:00	3	sp4	4.33333333333333	CamA3	2	standingclose	2.16666666666667	Aepyceros melampus	Impala	Kol_d_03	1
35513	Impala	26060	DCIM2844.JPG	23 Apr 23\CamC2\100EK001	2023-04-21 16:38:01	1	NA	FALSE	FALSE	Dam3	wet	FALSE	NA	NA	NA	2023-04-21	16:38:00	1	sp4	1	CamC2	1	standingclose	1	Aepyceros melampus	Impala	Dam_w_08	1
35514	Impala	63255	DCIM4391.JPG	20231023\Cam C3	2023-10-22 11:21:02	4	NA	FALSE	FALSE	Monong	dry	FALSE	NA	NA	NA	2023-10-22	11:21:00	2	sp4	2	CamC3	2	drinking	1	Aepyceros melampus	Impala	Mon_d_07	1
35515	Impala	29585	DCIM0150.JPG	20230919\Cam C4	2023-09-17 10:34:00	3	NA	FALSE	FALSE	Monong	dry	FALSE	NA	NA	NA	2023-09-17	10:34:00	1	sp5	3	CamC4	2	standingclose	1.5	Aepyceros melampus	Impala	Mon_d_02	1
35516	Impala	5125	DCIM0098.JPG	20230924\Cam B2	2023-09-22 10:25:01	2	NA	FALSE	FALSE	Mofela	dry	FALSE	NA	NA	NA	2023-09-22	10:25:00	1	sp5	2	CamB2	1	drinking	2	Aepyceros melampus	Impala	Mof_d_04	1
35517	Impala	63342	DCIM4451.JPG	20231023\Cam C3	2023-10-22 12:21:01	9	NA	FALSE	FALSE	Monong	dry	FALSE	NA	NA	NA	2023-10-22	12:21:00	1	sp4	9	CamC3	2	drinking	4.5	Aepyceros melampus	Impala	Mon_d_07	1
35518	Impala	23050	DCIM1980.JPG	23 Apr 01\CamC2\100EK001	2023-03-31 16:50:01	1	NA	FALSE	FALSE	Dam3	wet	FALSE	NA	NA	NA	2023-03-31	16:50:00	1	sp3	1	CamC2	1	standingclose	1	Aepyceros melampus	Impala	Dam_w_05	1
35519	Impala	65792	DCIM0302.JPG	23 March 18\CamB3\100EK001	2023-03-17 13:12:01	1	NA	FALSE	FALSE	Mofela	wet	FALSE	NA	NA	NA	2023-03-17	13:12:00	1	sp6	1	CamB3	1	standingclose	1	Aepyceros melampus	Impala	Mof_w_03	1
35520	Impala	63245	DCIM4387.JPG	20231023\Cam C3	2023-10-22 11:17:02	7	NA	FALSE	FALSE	Monong	dry	FALSE	NA	NA	NA	2023-10-22	11:17:00	3	sp3	2.33333333333333	CamC3	2	drinking	1.16666666666666	Aepyceros melampus	Impala	Mon_d_07	1
35521	Impala	42952	DCIM4309.JPG	20231005\Cam C4	2023-10-04 11:08:01	4	NA	FALSE	FALSE	Monong	dry	FALSE	NA	NA	NA	2023-10-04	11:08:00	1	sp5	4	CamC4	2	standingclose	2	Aepyceros melampus	Impala	Mon_d_04	1
35522	Impala	87161	DCIM4404.JPG	20231001\Cam B2	2023-10-01 09:49:02	21	NA	FALSE	FALSE	Mofela	dry	FALSE	NA	NA	NA	2023-10-01	09:49:00	6	sp8	3.5	CamB2	2	standingclose	1.75	Aepyceros melampus	Impala	Mof_d_05	1
35523	Impala	44521	DCIM1324.JPG	20231007\Cam C3	2023-10-06 06:29:01	2	NA	FALSE	FALSE	Monong	dry	FALSE	NA	NA	NA	2023-10-06	06:29:00	1	sp4	2	CamC3	1	drinking	2	Aepyceros melampus	Impala	Mon_d_05	1
35524	Impala	46414	DCIM0132.JPG	20231011\Cam C2	2023-10-07 11:39:01	7	NA	FALSE	FALSE	Monong	dry	FALSE	NA	NA	NA	2023-10-07	11:39:00	2	sp3	3.5	CamC2	2	drinking	1.75	Aepyceros melampus	Impala	Mon_d_05	1
35525	Impala	29328	DCIM0074.JPG	20230919\Cam C3	2023-09-17 09:13:00	1	NA	FALSE	FALSE	Monong	dry	FALSE	NA	NA	NA	2023-09-17	09:13:00	1	sp4	1	CamC3	1	standingclose	1	Aepyceros melampus	Impala	Mon_d_02	1
35526	Impala	39528	DCIM2852.JPG	20231005\Cam C1	2023-10-03 10:44:02	2	NA	FALSE	FALSE	Monong	dry	FALSE	NA	NA	NA	2023-10-03	10:44:00	1	sp2	2	CamC1	2	drinking	1	Aepyceros melampus	Impala	Mon_d_04	1
35527	Impala	64102	DCIM2938.JPG	20231023\Cam C4	2023-10-21 10:55:01	1	NA	FALSE	FALSE	Monong	dry	FALSE	NA	NA	NA	2023-10-21	10:55:00	1	sp7	1	CamC4	1	drinking	1	Aepyceros melampus	Impala	Mon_d_07	1
35528	Impala	76140	DCIM1243.JPG	20230910\Cam B2	2023-09-08 13:28:01	1	NA	FALSE	FALSE	Mofela	dry	FALSE	NA	NA	NA	2023-09-08	13:28:00	1	sp7	1	CamB2	1	standingclose	1	Aepyceros melampus	Impala	Mof_d_01	0
35529	Impala	66114	DCIM1379.JPG	23 March 23\CamB3\100EK001	2023-03-19 15:55:01	1	NA	FALSE	FALSE	Mofela	wet	FALSE	NA	NA	NA	2023-03-19	15:55:00	1	sp8	1	CamB3	1	standingclose	1	Aepyceros melampus	Impala	Mof_w_03	1
35530	Impala	44525	DCIM1330.JPG	20231007\Cam C3	2023-10-06 06:35:01	2	NA	FALSE	FALSE	Monong	dry	FALSE	NA	NA	NA	2023-10-06	06:35:00	2	sp4	1	CamC3	1	standingclose	1	Aepyceros melampus	Impala	Mon_d_05	1
35531	Impala	21324	DCIM3693.JPG	23 Mar 24\CamC2\100EK001	2023-03-21 07:30:00	12	NA	FALSE	FALSE	Dam3	wet	FALSE	NA	NA	NA	2023-03-21	07:30:00	2	sp4	6	CamC2	1	standingclose	6	Aepyceros melampus	Impala	Dam_w_03	1
35532	Impala	43456	DCIM1337.JPG	20231007\Cam C1	2023-10-06 06:33:01	2	NA	FALSE	FALSE	Monong	dry	FALSE	NA	NA	NA	2023-10-06	06:33:00	2	sp1	1	CamC1	1	standingclose	1	Aepyceros melampus	Impala	Mon_d_05	1
35533	Impala	47653	DCIM1341.JPG	20231011\Cam C3	2023-10-08 07:42:02	8	NA	FALSE	FALSE	Monong	dry	FALSE	NA	NA	NA	2023-10-08	07:42:00	2	sp5	4	CamC3	2	drinking	2	Aepyceros melampus	Impala	Mon_d_05	1
35534	Impala	20008	DCIM3438.JPG	20230924\Cam A2	2023-09-23 18:18:01	1	NA	FALSE	FALSE	Kolobe	dry	FALSE	NA	NA	NA	2023-09-23	18:18:00	1	sp4	1	CamA2	1	drinking	1	Aepyceros melampus	Impala	Kol_d_04	-1
35535	Impala	40870	DCIM4247.JPG	20231005\Cam C2	2023-10-04 10:10:01	4	NA	FALSE	FALSE	Monong	dry	FALSE	NA	NA	NA	2023-10-04	10:10:00	1	sp2	4	CamC2	1	drinking	4	Aepyceros melampus	Impala	Mon_d_04	1
35536	Impala	6382	DCIM0316.JPG	20231017\Cam C3	2023-10-13 15:20:01	6	NA	FALSE	FALSE	Monong	dry	FALSE	NA	NA	NA	2023-10-13	15:20:00	2	sp5	3	CamC3	2	standingclose	1.5	Aepyceros melampus	Impala	Mon_d_06	1
35537	Impala	24229	DCIM1190.JPG	23 Apr 11\CamC2\100EK001	2023-04-07 13:36:01	1	NA	FALSE	FALSE	Dam3	wet	FALSE	NA	NA	NA	2023-04-07	13:36:00	1	sp4	1	CamC2	1	standingclose	1	Aepyceros melampus	Impala	Dam_w_06	1
35538	Impala	77683	DCIM1681.JPG	20230913\Cam B2	2023-09-11 11:40:01	3	NA	FALSE	FALSE	Mofela	dry	FALSE	NA	NA	NA	2023-09-11	11:40:00	3	sp6	1	CamB2	2	standingclose	0.5	Aepyceros melampus	Impala	Mof_d_02	1
35539	Impala	684	DCIM3130.JPG	23 Apr 04\CamB4\100EK001	2023-04-03 15:34:01	4	NA	FALSE	FALSE	Mofela	wet	FALSE	NA	NA	NA	2023-04-03	15:34:00	1	sp5	4	CamB4	1	standingclose	4	Aepyceros melampus	Impala	Mof_w_05	1
35540	Impala	11043	DCIM1426.JPG	20230913\Cam A2	2023-09-10 10:23:01	1	NA	FALSE	FALSE	Kolobe	dry	FALSE	NA	NA	NA	2023-09-10	10:23:00	1	sp5	1	CamA2	1	standingclose	1	Aepyceros melampus	Impala	Kol_d_02	1
35541	Impala	87426	DCIM0087.JPG	20231004\Cam B2	2023-10-01 13:10:02	1	NA	FALSE	FALSE	Mofela	dry	FALSE	NA	NA	NA	2023-10-01	13:10:00	1	sp3	1	CamB2	1	standingclose	1	Aepyceros melampus	Impala	Mof_d_05	1
35542	Impala	31403	DCIM3012.JPG	20230923\Cam C3	2023-09-21 11:07:01	6	NA	FALSE	FALSE	Monong	dry	TRUE	NA	NA	NA	2023-09-21	11:07:00	2	sp4	3	CamC3	1	standingclose	3	Aepyceros melampus	Impala	Mon_d_02	1
35543	Impala	51495	DCIM3027.JPG	20231017\Cam C2	2023-10-15 12:36:01	2	NA	FALSE	FALSE	Monong	dry	FALSE	NA	NA	NA	2023-10-15	12:36:00	1	sp2	2	CamC2	2	standingclose	1	Aepyceros melampus	Impala	Mon_d_06	1
35544	Impala	41820	DCIM4332.JPG	20231005\Cam C3	2023-10-04 11:06:02	2	NA	FALSE	FALSE	Monong	dry	FALSE	NA	NA	NA	2023-10-04	11:06:00	1	sp5	2	CamC3	1	standingclose	2	Aepyceros melampus	Impala	Mon_d_04	1
35545	Impala	68345	DCIM3070.JPG	23 Apr 04\CamB4\100EK001	2023-04-03 14:34:01	3	maybe less maybe more	FALSE	FALSE	Mofela	wet	FALSE	NA	NA	NA	2023-04-03	14:34:00	2	sp4	1.5	CamB4	1	standingclose	1.5	Aepyceros melampus	Impala	Mof_w_05	1
35546	Impala	6747	PICT1604.JPG	23 March 10\CamA3\103DSCIM	2023-03-09 13:32:54	4	NA	FALSE	FALSE	Kolobe	wet	FALSE	NA	NA	NA	2023-03-09	13:32:00	2	sp6	2	CamA3	2	standingclose	1	Aepyceros melampus	Impala	Kol_w_01	0
35547	Impala	55911	DCIM1610.JPG	20231019\Cam C2	2023-10-18 10:51:01	3	NA	FALSE	FALSE	Monong	dry	FALSE	NA	NA	NA	2023-10-18	10:51:00	2	sp3	1.5	CamC2	1	standingclose	1.5	Aepyceros melampus	Impala	Mon_d_07	1
35548	Impala	86885	DCIM4267.JPG	20231001\Cam B2	2023-10-01 07:32:01	2	NA	FALSE	FALSE	Mofela	dry	FALSE	NA	NA	NA	2023-10-01	07:32:00	1	sp5	2	CamB2	2	drinking	1	Aepyceros melampus	Impala	Mof_d_05	1
35549	Impala	68317	DCIM3052.JPG	23 Apr 04\CamB4\100EK001	2023-04-03 14:16:01	4	NA	FALSE	FALSE	Mofela	wet	FALSE	NA	NA	NA	2023-04-03	14:16:00	1	sp4	4	CamB4	1	standingclose	4	Aepyceros melampus	Impala	Mof_w_05	1
35550	Impala	54000	DCIM4661.JPG	20231017\Cam C3	2023-10-16 15:43:02	7	NA	FALSE	FALSE	Monong	dry	FALSE	NA	NA	NA	2023-10-16	15:43:00	2	sp4	3.5	CamC3	2	drinking	1.75	Aepyceros melampus	Impala	Mon_d_06	1
35551	Impala	41822	DCIM4334.JPG	20231005\Cam C3	2023-10-04 11:08:02	2	NA	FALSE	FALSE	Monong	dry	FALSE	NA	NA	NA	2023-10-04	11:08:00	1	sp5	2	CamC3	1	standingclose	2	Aepyceros melampus	Impala	Mon_d_04	1
35552	Impala	92704	DCIM1991.JPG	20231010\Cam B2	2023-10-08 16:19:01	3	NA	FALSE	FALSE	Mofela	dry	FALSE	NA	NA	NA	2023-10-08	16:19:00	3	sp5	1	CamB2	1	standingclose	1	Aepyceros melampus	Impala	Mof_d_06	1
35553	Impala	40046	DCIM4262.JPG	20231005\Cam C1	2023-10-04 10:12:02	16	NA	FALSE	FALSE	Monong	dry	FALSE	NA	NA	NA	2023-10-04	10:12:00	2	sp1	8	CamC1	2	drinking	4	Aepyceros melampus	Impala	Mon_d_04	1
35554	Impala	40866	DCIM4245.JPG	20231005\Cam C2	2023-10-04 10:08:01	1	NA	FALSE	FALSE	Monong	dry	FALSE	NA	NA	NA	2023-10-04	10:08:00	1	sp2	1	CamC2	1	standingclose	1	Aepyceros melampus	Impala	Mon_d_04	1
35555	Impala	44618	DCIM1567.JPG	20231007\Cam C3	2023-10-06 10:32:01	1	NA	FALSE	FALSE	Monong	dry	FALSE	NA	NA	NA	2023-10-06	10:32:00	1	sp4	1	CamC3	1	standingclose	1	Aepyceros melampus	Impala	Mon_d_05	1
35556	Impala	683	DCIM3129.JPG	23 Apr 04\CamB4\100EK001	2023-04-03 15:33:01	4	NA	FALSE	FALSE	Mofela	wet	FALSE	NA	NA	NA	2023-04-03	15:33:00	1	sp5	4	CamB4	1	standingclose	4	Aepyceros melampus	Impala	Mof_w_05	1
35557	Impala	77681	DCIM1680.JPG	20230913\Cam B2	2023-09-11 11:39:01	2	NA	FALSE	FALSE	Mofela	dry	FALSE	NA	NA	NA	2023-09-11	11:39:00	2	sp6	1	CamB2	2	drinking	0.5	Aepyceros melampus	Impala	Mof_d_02	1
35558	Impala	40543	DCIM2842.JPG	20231005\Cam C2	2023-10-03 10:45:01	6	NA	FALSE	FALSE	Monong	dry	FALSE	NA	NA	NA	2023-10-03	10:45:00	2	sp3	3	CamC2	2	drinking	1.5	Aepyceros melampus	Impala	Mon_d_04	1
35559	Impala	31404	DCIM3012.JPG	20230923\Cam C3	2023-09-21 11:07:01	6	NA	FALSE	FALSE	Monong	dry	TRUE	NA	NA	NA	2023-09-21	11:07:00	2	sp5	3	CamC3	1	standingclose	3	Aepyceros melampus	Impala	Mon_d_02	1
35560	Impala	61385	DCIM0121.JPG	20231023\Cam C3	2023-10-19 12:11:01	1	NA	FALSE	FALSE	Monong	dry	FALSE	NA	NA	NA	2023-10-19	12:11:00	1	sp4	1	CamC3	1	drinking	1	Aepyceros melampus	Impala	Mon_d_07	1
35561	Impala	18659	DCIM0336.JPG	20230924\Cam A2	2023-09-21 14:32:01	1	NA	FALSE	FALSE	Kolobe	dry	FALSE	NA	NA	NA	2023-09-21	14:32:00	1	sp1	1	CamA2	1	standingclose	1	Aepyceros melampus	Impala	Kol_d_04	-1
35562	Impala	92711	DCIM1995.JPG	20231010\Cam B2	2023-10-08 16:23:01	2	NA	FALSE	FALSE	Mofela	dry	FALSE	NA	NA	NA	2023-10-08	16:23:00	2	sp4	1	CamB2	2	standingclose	0.5	Aepyceros melampus	Impala	Mof_d_06	1
35563	Impala	76237	DCIM2438.JPG	20230910\Cam B2	2023-09-09 09:23:01	4	NA	FALSE	FALSE	Mofela	dry	FALSE	NA	NA	NA	2023-09-09	09:23:00	2	sp3	2	CamB2	2	drinking	1	Aepyceros melampus	Impala	Mof_d_01	0
35564	Impala	41474	DCIM2874.JPG	20231005\Cam C3	2023-10-03 10:49:01	6	NA	FALSE	FALSE	Monong	dry	FALSE	NA	NA	NA	2023-10-03	10:49:00	1	sp4	6	CamC3	2	standingclose	3	Aepyceros melampus	Impala	Mon_d_04	1
35565	Impala	77683	DCIM1681.JPG	20230913\Cam B2	2023-09-11 11:40:01	3	NA	FALSE	FALSE	Mofela	dry	FALSE	NA	NA	NA	2023-09-11	11:40:00	3	sp6	1	CamB2	2	drinking	0.5	Aepyceros melampus	Impala	Mof_d_02	1
35566	Impala	56871	DCIM0198.JPG	20231019\Cam C3	2023-10-17 11:22:01	3	NA	FALSE	FALSE	Monong	dry	FALSE	NA	NA	NA	2023-10-17	11:22:00	1	sp4	3	CamC3	2	standingclose	1.5	Aepyceros melampus	Impala	Mon_d_07	1
35567	Impala	77684	DCIM1681.JPG	20230913\Cam B2	2023-09-11 11:40:01	3	NA	FALSE	FALSE	Mofela	dry	FALSE	NA	NA	NA	2023-09-11	11:40:00	3	sp7	1	CamB2	2	standingclose	0.5	Aepyceros melampus	Impala	Mof_d_02	1
35568	Impala	24196	DCIM1167.JPG	23 Apr 11\CamC2\100EK001	2023-04-07 13:13:00	2	NA	FALSE	FALSE	Dam3	wet	FALSE	NA	NA	NA	2023-04-07	13:13:00	1	sp4	2	CamC2	1	standingclose	2	Aepyceros melampus	Impala	Dam_w_06	1
35569	Impala	20629	DCIM1351.JPG	23 Mar 15\CamC3\100EK001	2023-03-13 06:46:00	10	NA	FALSE	FALSE	Dam3	wet	FALSE	NA	NA	NA	2023-03-13	06:46:00	1	sp7	10	CamC3	1	standingclose	10	Aepyceros melampus	Impala	Dam_w_02	1
35570	Impala	41311	DCIM1465.JPG	20231005\Cam C3	2023-10-02 11:25:01	1	NA	FALSE	FALSE	Monong	dry	FALSE	NA	NA	NA	2023-10-02	11:25:00	1	sp5	1	CamC3	1	drinking	1	Aepyceros melampus	Impala	Mon_d_04	1
35571	Impala	9194	PICT0347.JPG	23 Apr 19\CamA3\100DSCIM	2023-04-15 13:57:37	6	NA	FALSE	FALSE	Kolobe	wet	FALSE	NA	NA	NA	2023-04-15	13:57:00	1	sp4	6	CamA3	2	drinking	3	Aepyceros melampus	Impala	Kol_w_08	1
35572	Impala	44601	DCIM1473.JPG	20231007\Cam C3	2023-10-06 08:58:02	1	NA	FALSE	FALSE	Monong	dry	FALSE	NA	NA	NA	2023-10-06	08:58:00	1	sp5	1	CamC3	1	standingclose	1	Aepyceros melampus	Impala	Mon_d_05	1
35573	Impala	68244	DCIM3045.JPG	23 Apr 04\CamB3\100EK001	2023-04-03 13:54:01	3	NA	FALSE	FALSE	Mofela	wet	FALSE	NA	NA	NA	2023-04-03	13:54:00	2	sp5	1.5	CamB3	1	standingclose	1.5	Aepyceros melampus	Impala	Mof_w_05	1
35574	Impala	90706	DCIM3881.JPG	20231007\Cam B3	2023-10-07 01:26:01	2	NA	FALSE	FALSE	Mofela	dry	FALSE	NA	NA	NA	2023-10-07	01:26:00	1	sp6	2	CamB3	1	standingclose	2	Aepyceros melampus	Impala	Mof_d_06	1
35575	Impala	40044	DCIM4261.JPG	20231005\Cam C1	2023-10-04 10:11:02	16	NA	FALSE	FALSE	Monong	dry	FALSE	NA	NA	NA	2023-10-04	10:11:00	2	sp1	8	CamC1	2	drinking	4	Aepyceros melampus	Impala	Mon_d_04	1
35576	Impala	82877	DCIM0094.JPG	20230924\Cam B1	2023-09-22 10:28:01	2	NA	FALSE	FALSE	Mofela	dry	FALSE	NA	NA	NA	2023-09-22	10:28:00	1	sp4	2	CamB1	2	drinking	1	Aepyceros melampus	Impala	Mof_d_04	1
35577	Impala	44524	DCIM1330.JPG	20231007\Cam C3	2023-10-06 06:35:01	2	NA	FALSE	FALSE	Monong	dry	FALSE	NA	NA	NA	2023-10-06	06:35:00	2	sp3	1	CamC3	1	standingclose	1	Aepyceros melampus	Impala	Mon_d_05	1
35578	Impala	22856	DCIM4291.JPG	23 Mar 30\CamC4\100EK001	2023-03-29 16:37:00	5	NA	FALSE	FALSE	Dam3	wet	FALSE	NA	NA	NA	2023-03-29	16:37:00	2	sp8	2.5	CamC4	2	feetinwater	1.25	Aepyceros melampus	Impala	Dam_w_04	1
35579	Impala	72001	DCIM4490.JPG	23 Apr 13\CamB2\100EK001	2023-04-13 11:50:01	1	NA	FALSE	FALSE	Mofela	wet	FALSE	NA	NA	NA	2023-04-13	11:50:00	1	sp3	1	CamB2	1	standingclose	1	Aepyceros melampus	Impala	Mof_w_07	1
35580	Impala	6742	PICT1600.JPG	23 March 10\CamA3\103DSCIM	2023-03-09 13:28:54	3	NA	FALSE	FALSE	Kolobe	wet	FALSE	NA	NA	NA	2023-03-09	13:28:00	1	sp7	3	CamA3	2	drinking	1.5	Aepyceros melampus	Impala	Kol_w_01	0
35581	Impala	24184	DCIM1159.JPG	23 Apr 11\CamC2\100EK001	2023-04-07 13:05:01	3	NA	FALSE	FALSE	Dam3	wet	FALSE	NA	NA	NA	2023-04-07	13:05:00	2	sp4	1.5	CamC2	1	standingclose	1.5	Aepyceros melampus	Impala	Dam_w_06	1
35582	Impala	63021	DCIM4227.JPG	20231023\Cam C3	2023-10-22 08:37:01	2	NA	FALSE	FALSE	Monong	dry	FALSE	NA	NA	NA	2023-10-22	08:37:00	2	sp4	1	CamC3	2	drinking	0.5	Aepyceros melampus	Impala	Mon_d_07	1
35583	Impala	31340	DCIM1986.JPG	20230923\Cam C3	2023-09-20 18:01:01	1	NA	FALSE	FALSE	Monong	dry	FALSE	NA	NA	NA	2023-09-20	18:01:00	1	sp4	1	CamC3	1	standingclose	1	Aepyceros melampus	Impala	Mon_d_02	1
35584	Impala	44173	DCIM1897.JPG	20231007\Cam C2	2023-10-06 16:09:01	5	NA	FALSE	FALSE	Monong	dry	FALSE	NA	NA	NA	2023-10-06	16:09:00	2	sp2	2.5	CamC2	2	drinking	1.25	Aepyceros melampus	Impala	Mon_d_05	1
35585	Impala	68471	DCIM3159.JPG	23 Apr 04\CamB3\100EK001	2023-04-03 15:48:02	2	NA	FALSE	FALSE	Mofela	wet	FALSE	NA	NA	NA	2023-04-03	15:48:00	1	sp6	2	CamB3	1	standingclose	2	Aepyceros melampus	Impala	Mof_w_05	1
35586	Impala	57463	DCIM1606.JPG	20231019\Cam C3	2023-10-18 10:50:02	4	NA	FALSE	FALSE	Monong	dry	FALSE	NA	NA	NA	2023-10-18	10:50:00	1	sp5	4	CamC3	2	standingclose	2	Aepyceros melampus	Impala	Mon_d_07	1
35587	Impala	38389	DCIM1912.JPG	20231001\Cam C3	2023-09-30 16:39:00	1	NA	FALSE	FALSE	Monong	dry	FALSE	NA	NA	NA	2023-09-30	16:39:00	1	sp4	1	CamC3	1	standingclose	1	Aepyceros melampus	Impala	Mon_d_04	1
35588	Impala	40196	DCIM0143.JPG	20231005\Cam C2	2023-10-01 13:46:00	3	NA	FALSE	FALSE	Monong	dry	FALSE	NA	NA	NA	2023-10-01	13:46:00	1	sp1	3	CamC2	2	standingclose	1.5	Aepyceros melampus	Impala	Mon_d_04	1
35589	Impala	21409	DCIM3992.JPG	23 Mar 24\CamC3\100EK001	2023-03-21 12:33:01	3	NA	FALSE	FALSE	Dam3	wet	FALSE	NA	NA	NA	2023-03-21	12:33:00	1	sp6	3	CamC3	1	standingclose	3	Aepyceros melampus	Impala	Dam_w_03	1
35590	Impala	59749	DCIM2844.JPG	20231023\Cam C2	2023-10-21 09:43:01	3	NA	FALSE	FALSE	Monong	dry	FALSE	NA	NA	NA	2023-10-21	09:43:00	2	sp2	1.5	CamC2	1	standingclose	1.5	Aepyceros melampus	Impala	Mon_d_07	1
35591	Impala	92697	DCIM1987.JPG	20231010\Cam B2	2023-10-08 16:15:01	2	NA	FALSE	FALSE	Mofela	dry	FALSE	NA	NA	NA	2023-10-08	16:15:00	2	sp6	1	CamB2	2	standingclose	0.5	Aepyceros melampus	Impala	Mof_d_06	1
35592	Impala	63015	DCIM4226.JPG	20231023\Cam C3	2023-10-22 08:36:01	5	NA	FALSE	FALSE	Monong	dry	FALSE	NA	NA	NA	2023-10-22	08:36:00	2	sp3	2.5	CamC3	2	drinking	1.25	Aepyceros melampus	Impala	Mon_d_07	1
35593	Impala	78190	DCIM1686.JPG	20230916\Cam B1	2023-09-14 14:07:01	1	NA	FALSE	FALSE	Mofela	dry	FALSE	NA	NA	NA	2023-09-14	14:07:00	1	sp6	1	CamB1	1	standingclose	1	Aepyceros melampus	Impala	Mof_d_02	1
35594	Impala	92659	DCIM1969.JPG	20231010\Cam B2	2023-10-08 15:57:01	11	NA	FALSE	FALSE	Mofela	dry	FALSE	NA	NA	NA	2023-10-08	15:57:00	4	sp5	2.75	CamB2	1	standingclose	2.75	Aepyceros melampus	Impala	Mof_d_06	1
35595	Impala	88900	DCIM1448.JPG	20231007\Cam B2	2023-10-05 08:56:02	1	NA	FALSE	FALSE	Mofela	dry	FALSE	NA	NA	NA	2023-10-05	08:56:00	1	sp3	1	CamB2	1	standingclose	1	Aepyceros melampus	Impala	Mof_d_06	1
35596	Impala	24188	DCIM1161.JPG	23 Apr 11\CamC2\100EK001	2023-04-07 13:07:00	2	NA	FALSE	FALSE	Dam3	wet	FALSE	NA	NA	NA	2023-04-07	13:07:00	2	sp4	1	CamC2	1	standingclose	1	Aepyceros melampus	Impala	Dam_w_06	1
35597	Impala	63248	DCIM4388.JPG	20231023\Cam C3	2023-10-22 11:18:02	7	NA	FALSE	FALSE	Monong	dry	FALSE	NA	NA	NA	2023-10-22	11:18:00	3	sp3	2.33333333333333	CamC3	2	standingclose	1.16666666666666	Aepyceros melampus	Impala	Mon_d_07	1
35598	Impala	87211	DCIM4437.JPG	20231001\Cam B2	2023-10-01 10:22:01	1	NA	FALSE	FALSE	Mofela	dry	FALSE	NA	NA	NA	2023-10-01	10:22:00	1	sp7	1	CamB2	1	standingclose	1	Aepyceros melampus	Impala	Mof_d_05	1
35599	Impala	92585	DCIM1896.JPG	20231010\Cam B2	2023-10-08 14:41:02	2	NA	FALSE	FALSE	Mofela	dry	FALSE	NA	NA	NA	2023-10-08	14:41:00	2	sp5	1	CamB2	2	standingclose	0.5	Aepyceros melampus	Impala	Mof_d_06	1
35600	Impala	40196	DCIM0143.JPG	20231005\Cam C2	2023-10-01 13:46:00	3	NA	FALSE	FALSE	Monong	dry	FALSE	NA	NA	NA	2023-10-01	13:46:00	1	sp1	3	CamC2	2	drinking	1.5	Aepyceros melampus	Impala	Mon_d_04	1
35601	Impala	20547	DCIM0584.JPG	23 Mar 15\CamC2\100EK001	2023-03-12 17:51:01	1	NA	FALSE	FALSE	Dam3	wet	FALSE	NA	NA	NA	2023-03-12	17:51:00	1	sp3	1	CamC2	1	standingclose	1	Aepyceros melampus	Impala	Dam_w_02	1
35602	Impala	13984	DCIM0212.JPG	20230919\Cam A2	2023-09-15 11:27:01	1	NA	FALSE	FALSE	Kolobe	dry	FALSE	NA	NA	NA	2023-09-15	11:27:00	1	sp1	1	CamA2	1	standingclose	1	Aepyceros melampus	Impala	Kol_d_03	1
35603	Impala	19302	DCIM1392.JPG	20230924\Cam A2	2023-09-22 08:08:01	3	NA	FALSE	FALSE	Kolobe	dry	FALSE	NA	NA	NA	2023-09-22	08:08:00	3	sp5	1	CamA2	1	standingclose	1	Aepyceros melampus	Impala	Kol_d_04	-1
35604	Impala	22179	DCIM1360.JPG	23 Mar 30\CamC3\100EK001	2023-03-27 15:39:00	4	NA	FALSE	FALSE	Dam3	wet	FALSE	NA	NA	NA	2023-03-27	15:39:00	1	sp6	4	CamC3	1	standingclose	4	Aepyceros melampus	Impala	Dam_w_04	1
35605	Impala	77682	DCIM1681.JPG	20230913\Cam B2	2023-09-11 11:40:01	3	NA	FALSE	FALSE	Mofela	dry	FALSE	NA	NA	NA	2023-09-11	11:40:00	3	sp5	1	CamB2	2	standingclose	0.5	Aepyceros melampus	Impala	Mof_d_02	1
35606	Impala	13363	DCIM1796.JPG	20230915\Cam A2	2023-09-14 15:06:02	1	NA	FALSE	FALSE	Kolobe	dry	FALSE	NA	NA	NA	2023-09-14	15:06:00	1	sp5	1	CamA2	1	drinking	1	Aepyceros melampus	Impala	Kol_d_02	1
35607	Impala	92941	DCIM2810.JPG	20231010\Cam B2	2023-10-09 05:48:01	1	NA	FALSE	FALSE	Mofela	dry	FALSE	NA	NA	NA	2023-10-09	05:48:00	1	sp6	1	CamB2	1	standingclose	1	Aepyceros melampus	Impala	Mof_d_06	1
35608	Impala	3563	DCIM0077.JPG	20230919\Cam B3	2023-09-16 09:06:01	3	NA	FALSE	FALSE	Mofela	dry	FALSE	NA	NA	NA	2023-09-16	09:06:00	1	sp7	3	CamB3	1	standingclose	3	Aepyceros melampus	Impala	Mof_d_03	1
35609	Impala	27001	DCIM2644.JPG	20230917\CamC2	2023-09-15 10:29:01	5	NA	FALSE	FALSE	Monong	dry	FALSE	NA	NA	NA	2023-09-15	10:29:00	1	sp2	5	CamC2	2	standingclose	2.5	Aepyceros melampus	Impala	Mon_d_01	0
35610	Impala	18498	PICT0084.JPG	20230924\Cam A3\100DSCIM	2023-09-21 10:25:47	5	NA	FALSE	FALSE	Kolobe	dry	FALSE	NA	NA	NA	2023-09-21	10:25:00	1	sp4	5	CamA3	2	drinking	2.5	Aepyceros melampus	Impala	Kol_d_04	-1
35611	Impala	19890	DCIM3164.JPG	20230924\Cam A2	2023-09-23 13:44:01	1	NA	FALSE	FALSE	Kolobe	dry	FALSE	NA	NA	NA	2023-09-23	13:44:00	1	sp4	1	CamA2	1	drinking	1	Aepyceros melampus	Impala	Kol_d_04	-1
35612	Impala	23960	DCIM1742.JPG	23 Apr 06\CamC4\100EK001	2023-04-06 13:09:00	2	NA	FALSE	FALSE	Dam3	wet	FALSE	NA	NA	NA	2023-04-06	13:09:00	1	sp7	2	CamC4	1	standingclose	2	Aepyceros melampus	Impala	Dam_w_06	1
35613	Impala	23043	DCIM1974.JPG	23 Apr 01\CamC2\100EK001	2023-03-31 16:44:01	1	NA	FALSE	FALSE	Dam3	wet	FALSE	NA	NA	NA	2023-03-31	16:44:00	1	sp3	1	CamC2	1	standingclose	1	Aepyceros melampus	Impala	Dam_w_05	1
35614	Impala	14853	PICT1728.JPG	20230919\Cam A3\103DSCIM	2023-09-16 13:05:20	1	NA	FALSE	FALSE	Kolobe	dry	FALSE	NA	NA	NA	2023-09-16	13:05:00	1	sp4	1	CamA3	1	standingclose	1	Aepyceros melampus	Impala	Kol_d_03	1
35615	Impala	22860	DCIM4293.JPG	23 Mar 30\CamC4\100EK001	2023-03-29 16:39:01	8	NA	FALSE	FALSE	Dam3	wet	FALSE	NA	NA	NA	2023-03-29	16:39:00	2	sp8	4	CamC4	2	standingclose	2	Aepyceros melampus	Impala	Dam_w_04	1
35616	Impala	686	DCIM3157.JPG	23 Apr 04\CamB1\100EK001	2023-04-03 15:36:01	4	NA	FALSE	FALSE	Mofela	wet	FALSE	NA	NA	NA	2023-04-03	15:36:00	1	sp5	4	CamB1	1	standingclose	4	Aepyceros melampus	Impala	Mof_w_05	1
35617	Impala	92660	DCIM1969.JPG	20231010\Cam B2	2023-10-08 15:57:01	11	NA	FALSE	FALSE	Mofela	dry	FALSE	NA	NA	NA	2023-10-08	15:57:00	4	sp6	2.75	CamB2	1	standingclose	2.75	Aepyceros melampus	Impala	Mof_d_06	1
35618	Impala	5306	DCIM0221.JPG	20230929\Cam C2	2023-09-24 10:50:01	5	NA	FALSE	FALSE	Monong	dry	FALSE	NA	NA	NA	2023-09-24	10:50:00	1	sp2	5	CamC2	1	standingclose	5	Aepyceros melampus	Impala	Mon_d_03	1
35619	Impala	21312	DCIM3686.JPG	23 Mar 24\CamC2\100EK001	2023-03-21 07:23:01	9	NA	FALSE	FALSE	Dam3	wet	FALSE	NA	NA	NA	2023-03-21	07:23:00	2	sp3	4.5	CamC2	1	standingclose	4.5	Aepyceros melampus	Impala	Dam_w_03	1
35620	Impala	21307	DCIM3683.JPG	23 Mar 24\CamC2\100EK001	2023-03-21 07:20:01	4	NA	FALSE	FALSE	Dam3	wet	FALSE	NA	NA	NA	2023-03-21	07:20:00	1	sp3	4	CamC2	1	standingclose	4	Aepyceros melampus	Impala	Dam_w_03	1
35621	Impala	63006	DCIM4224.JPG	20231023\Cam C3	2023-10-22 08:34:01	6	NA	FALSE	FALSE	Monong	dry	FALSE	NA	NA	NA	2023-10-22	08:34:00	2	sp5	3	CamC3	2	standingclose	1.5	Aepyceros melampus	Impala	Mon_d_07	1
35622	Impala	29605	DCIM0174.JPG	20230919\Cam C4	2023-09-17 10:58:00	1	NA	FALSE	FALSE	Monong	dry	FALSE	NA	NA	NA	2023-09-17	10:58:00	1	sp4	1	CamC4	1	standingclose	1	Aepyceros melampus	Impala	Mon_d_02	1
35623	Impala	13986	PICT0192.JPG	20230919\Cam A3\100DSCIM	2023-09-15 11:28:19	1	NA	FALSE	FALSE	Kolobe	dry	FALSE	NA	NA	NA	2023-09-15	11:28:00	1	sp4	1	CamA3	1	standingclose	1	Aepyceros melampus	Impala	Kol_d_03	1
35624	Impala	46413	DCIM0132.JPG	20231011\Cam C2	2023-10-07 11:39:01	7	NA	FALSE	FALSE	Monong	dry	FALSE	NA	NA	NA	2023-10-07	11:39:00	2	sp2	3.5	CamC2	2	standingclose	1.75	Aepyceros melampus	Impala	Mon_d_05	1
35625	Impala	64717	DCIM4399.JPG	20231023\Cam C4	2023-10-22 11:16:01	9	NA	FALSE	FALSE	Monong	dry	FALSE	NA	NA	NA	2023-10-22	11:16:00	2	sp6	4.5	CamC4	2	standingclose	2.25	Aepyceros melampus	Impala	Mon_d_07	1
35626	Impala	63057	DCIM4257.JPG	20231023\Cam C3	2023-10-22 09:07:02	4	NA	FALSE	FALSE	Monong	dry	FALSE	NA	NA	NA	2023-10-22	09:07:00	2	sp4	2	CamC3	2	drinking	1	Aepyceros melampus	Impala	Mon_d_07	1
35627	Impala	92695	DCIM1986.JPG	20231010\Cam B2	2023-10-08 16:14:01	2	NA	FALSE	FALSE	Mofela	dry	FALSE	NA	NA	NA	2023-10-08	16:14:00	1	sp4	2	CamB2	1	standingclose	2	Aepyceros melampus	Impala	Mof_d_06	1
35628	Impala	68674	DCIM3220.JPG	23 Apr 04\CamB3\100EK001	2023-04-03 16:49:02	3	NA	FALSE	FALSE	Mofela	wet	FALSE	NA	NA	NA	2023-04-03	16:49:00	2	sp1	1.5	CamB3	1	standingclose	1.5	Aepyceros melampus	Impala	Mof_w_05	1
35629	Impala	22157	DCIM1342.JPG	23 Mar 30\CamC3\100EK001	2023-03-27 15:21:00	10	NA	FALSE	FALSE	Dam3	wet	FALSE	NA	NA	NA	2023-03-27	15:21:00	2	sp6	5	CamC3	1	standingclose	5	Aepyceros melampus	Impala	Dam_w_04	1
35630	Impala	39051	DCIM0114.JPG	20231005\Cam C1	2023-10-01 13:07:01	1	NA	FALSE	FALSE	Monong	dry	FALSE	NA	NA	NA	2023-10-01	13:07:00	1	sp1	1	CamC1	1	drinking	1	Aepyceros melampus	Impala	Mon_d_04	1
35631	Impala	41310	DCIM1464.JPG	20231005\Cam C3	2023-10-02 11:24:01	1	NA	FALSE	FALSE	Monong	dry	FALSE	NA	NA	NA	2023-10-02	11:24:00	1	sp4	1	CamC3	1	drinking	1	Aepyceros melampus	Impala	Mon_d_04	1
35632	Impala	24174	DCIM1154.JPG	23 Apr 11\CamC2\100EK001	2023-04-07 13:00:00	12	NA	FALSE	FALSE	Dam3	wet	FALSE	NA	NA	NA	2023-04-07	13:00:00	2	sp4	6	CamC2	1	standingclose	6	Aepyceros melampus	Impala	Dam_w_06	1
35633	Impala	24175	DCIM1155.JPG	23 Apr 11\CamC2\100EK001	2023-04-07 13:01:00	9	NA	FALSE	FALSE	Dam3	wet	FALSE	NA	NA	NA	2023-04-07	13:01:00	2	sp3	4.5	CamC2	1	standingclose	4.5	Aepyceros melampus	Impala	Dam_w_06	1
35634	Impala	13976	DCIM0207.JPG	20230919\Cam A2	2023-09-15 11:22:01	2	NA	FALSE	FALSE	Kolobe	dry	FALSE	NA	NA	NA	2023-09-15	11:22:00	2	sp6	1	CamA2	1	standingclose	1	Aepyceros melampus	Impala	Kol_d_03	1
35635	Impala	21302	DCIM3680.JPG	23 Mar 24\CamC2\100EK001	2023-03-21 07:17:01	4	NA	FALSE	FALSE	Dam3	wet	FALSE	NA	NA	NA	2023-03-21	07:17:00	2	sp3	2	CamC2	1	standingclose	2	Aepyceros melampus	Impala	Dam_w_03	1
35636	Impala	30734	DCIM4276.JPG	20230923\Cam C2	2023-09-22 08:07:00	3	NA	FALSE	FALSE	Monong	dry	FALSE	NA	NA	NA	2023-09-22	08:07:00	1	sp1	3	CamC2	1	standingclose	3	Aepyceros melampus	Impala	Mon_d_02	1
35637	Impala	31401	DCIM3011.JPG	20230923\Cam C3	2023-09-21 11:06:00	7	NA	FALSE	FALSE	Monong	dry	TRUE	NA	NA	NA	2023-09-21	11:06:00	2	sp4	3.5	CamC3	1	standingclose	3.5	Aepyceros melampus	Impala	Mon_d_02	1
35638	Impala	92265	DCIM1615.JPG	20231010\Cam B2	2023-10-08 10:10:01	1	NA	FALSE	FALSE	Mofela	dry	FALSE	NA	NA	NA	2023-10-08	10:10:00	1	sp6	1	CamB2	1	standingclose	1	Aepyceros melampus	Impala	Mof_d_06	1
35639	Impala	58337	DCIM1648.JPG	20231019\Cam C4	2023-10-18 11:35:00	1	NA	FALSE	FALSE	Monong	dry	FALSE	NA	NA	NA	2023-10-18	11:35:00	1	sp7	1	CamC4	1	standingclose	1	Aepyceros melampus	Impala	Mon_d_07	1
35640	Impala	10252	DCIM0265.JPG	20230913\Cam A2	2023-09-09 12:28:01	2	NA	FALSE	FALSE	Kolobe	dry	FALSE	NA	NA	NA	2023-09-09	12:28:00	1	sp5	2	CamA2	1	standingclose	2	Aepyceros melampus	Impala	Kol_d_02	1
35641	Impala	68691	DCIM3224.JPG	23 Apr 04\CamB3\100EK001	2023-04-03 16:53:02	2	NA	FALSE	FALSE	Mofela	wet	FALSE	NA	NA	NA	2023-04-03	16:53:00	2	sp8	1	CamB3	1	standingclose	1	Aepyceros melampus	Impala	Mof_w_05	1
35642	Impala	23377	DCIM3107.JPG	23 Apr 05\CamC2\100EK001	2023-04-03 16:30:01	4	NA	FALSE	FALSE	Dam3	wet	FALSE	NA	NA	NA	2023-04-03	16:30:00	2	sp4	2	CamC2	1	standingclose	2	Aepyceros melampus	Impala	Dam_w_05	1
35643	Impala	29607	DCIM0176.JPG	20230919\Cam C4	2023-09-17 11:00:00	1	NA	FALSE	FALSE	Monong	dry	FALSE	NA	NA	NA	2023-09-17	11:00:00	1	sp4	1	CamC4	1	standingclose	1	Aepyceros melampus	Impala	Mon_d_02	1
35644	Impala	68693	DCIM3225.JPG	23 Apr 04\CamB3\100EK001	2023-04-03 16:54:02	1	NA	FALSE	FALSE	Mofela	wet	FALSE	NA	NA	NA	2023-04-03	16:54:00	1	sp8	1	CamB3	1	standingclose	1	Aepyceros melampus	Impala	Mof_w_05	1
35645	Impala	90798	DCIM0080.JPG	20231010\Cam B2	2023-10-07 08:55:01	7	NA	FALSE	FALSE	Mofela	dry	FALSE	NA	NA	NA	2023-10-07	08:55:00	3	sp4	2.33333333333333	CamB2	2	standingclose	1.16666666666666	Aepyceros melampus	Impala	Mof_d_06	1
35646	Impala	68346	DCIM3070.JPG	23 Apr 04\CamB4\100EK001	2023-04-03 14:34:01	3	maybe less maybe more	FALSE	FALSE	Mofela	wet	FALSE	NA	NA	NA	2023-04-03	14:34:00	2	sp5	1.5	CamB4	1	standingclose	1.5	Aepyceros melampus	Impala	Mof_w_05	1
35647	Impala	40045	DCIM4261.JPG	20231005\Cam C1	2023-10-04 10:11:02	16	NA	FALSE	FALSE	Monong	dry	FALSE	NA	NA	NA	2023-10-04	10:11:00	2	sp2	8	CamC1	2	drinking	4	Aepyceros melampus	Impala	Mon_d_04	1
35648	Impala	22169	DCIM1352.JPG	23 Mar 30\CamC3\100EK001	2023-03-27 15:31:01	6	NA	FALSE	FALSE	Dam3	wet	FALSE	NA	NA	NA	2023-03-27	15:31:00	1	sp6	6	CamC3	1	standingclose	6	Aepyceros melampus	Impala	Dam_w_04	1
35649	Impala	9192	PICT0346.JPG	23 Apr 19\CamA3\100DSCIM	2023-04-15 13:56:37	1	NA	FALSE	FALSE	Kolobe	wet	FALSE	NA	NA	NA	2023-04-15	13:56:00	1	sp4	1	CamA3	1	drinking	1	Aepyceros melampus	Impala	Kol_w_08	1
35650	Impala	21511	DCIM4065.JPG	23 Mar 24\CamC2\100EK001	2023-03-21 13:42:01	1	NA	FALSE	FALSE	Dam3	wet	FALSE	NA	NA	NA	2023-03-21	13:42:00	1	sp3	1	CamC2	1	standingclose	1	Aepyceros melampus	Impala	Dam_w_03	1
35651	Impala	10254	PICT0243.JPG	20230913\Cam A3\100DSCIM	2023-09-09 12:28:21	2	NA	FALSE	FALSE	Kolobe	dry	FALSE	NA	NA	NA	2023-09-09	12:28:00	1	sp5	2	CamA3	2	drinking	1	Aepyceros melampus	Impala	Kol_d_02	1
35652	Impala	46414	DCIM0132.JPG	20231011\Cam C2	2023-10-07 11:39:01	7	NA	FALSE	FALSE	Monong	dry	FALSE	NA	NA	NA	2023-10-07	11:39:00	2	sp3	3.5	CamC2	2	standingclose	1.75	Aepyceros melampus	Impala	Mon_d_05	1
35653	Impala	9118	PICT1033.JPG	23 Apr 15\CamA3\102DSCIM	2023-04-14 10:35:31	1	NA	FALSE	FALSE	Kolobe	wet	FALSE	NA	NA	NA	2023-04-14	10:35:00	1	sp4	1	CamA3	1	standingclose	1	Aepyceros melampus	Impala	Kol_w_07	1
35654	Impala	621	DCIM3058.JPG	23 Apr 04\CamB4\100EK001	2023-04-03 14:22:01	3	NA	FALSE	FALSE	Mofela	wet	FALSE	NA	NA	NA	2023-04-03	14:22:00	1	sp4	3	CamB4	1	standingclose	3	Aepyceros melampus	Impala	Mof_w_05	1
35655	Impala	24191	DCIM1163.JPG	23 Apr 11\CamC2\100EK001	2023-04-07 13:09:01	2	NA	FALSE	FALSE	Dam3	wet	FALSE	NA	NA	NA	2023-04-07	13:09:00	2	sp3	1	CamC2	1	standingclose	1	Aepyceros melampus	Impala	Dam_w_06	1
35656	Impala	48128	DCIM3226.JPG	20231011\Cam C3	2023-10-09 15:07:01	7	NA	FALSE	FALSE	Monong	dry	FALSE	NA	NA	NA	2023-10-09	15:07:00	2	sp4	3.5	CamC3	2	drinking	1.75	Aepyceros melampus	Impala	Mon_d_05	1
35657	Impala	21725	DCIM6540.JPG	23 Mar 24\CamC4\100EK001	2023-03-23 07:03:00	10	NA	FALSE	FALSE	Dam3	wet	FALSE	NA	NA	NA	2023-03-23	07:03:00	1	sp8	10	CamC4	2	standingclose	5	Aepyceros melampus	Impala	Dam_w_03	1
35658	Impala	63056	DCIM4257.JPG	20231023\Cam C3	2023-10-22 09:07:02	4	NA	FALSE	FALSE	Monong	dry	FALSE	NA	NA	NA	2023-10-22	09:07:00	2	sp3	2	CamC3	2	standingclose	1	Aepyceros melampus	Impala	Mon_d_07	1
35659	Impala	6745	PICT1602.JPG	23 March 10\CamA3\103DSCIM	2023-03-09 13:30:54	5	NA	FALSE	FALSE	Kolobe	wet	FALSE	NA	NA	NA	2023-03-09	13:30:00	2	sp7	2.5	CamA3	2	drinking	1.25	Aepyceros melampus	Impala	Kol_w_01	0
35660	Impala	92216	DCIM1552.JPG	20231010\Cam B2	2023-10-08 09:07:02	1	NA	FALSE	FALSE	Mofela	dry	FALSE	NA	NA	NA	2023-10-08	09:07:00	1	sp5	1	CamB2	1	standingclose	1	Aepyceros melampus	Impala	Mof_d_06	1
35661	Impala	68475	DCIM3160.JPG	23 Apr 04\CamB3\100EK001	2023-04-03 15:49:02	1	NA	FALSE	FALSE	Mofela	wet	FALSE	NA	NA	NA	2023-04-03	15:49:00	1	sp6	1	CamB3	1	standingclose	1	Aepyceros melampus	Impala	Mof_w_05	1
35662	Impala	44616	DCIM1565.JPG	20231007\Cam C3	2023-10-06 10:30:01	2	NA	FALSE	FALSE	Monong	dry	FALSE	NA	NA	NA	2023-10-06	10:30:00	1	sp3	2	CamC3	2	drinking	1	Aepyceros melampus	Impala	Mon_d_05	1
35663	Impala	40869	DCIM4246.JPG	20231005\Cam C2	2023-10-04 10:09:01	3	NA	FALSE	FALSE	Monong	dry	FALSE	NA	NA	NA	2023-10-04	10:09:00	1	sp2	3	CamC2	2	standingclose	1.5	Aepyceros melampus	Impala	Mon_d_04	1
35664	Impala	32340	DCIM0156.JPG	20230924\Cam C2	2023-09-23 10:59:00	9	NA	FALSE	FALSE	Monong	dry	FALSE	NA	NA	NA	2023-09-23	10:59:00	2	sp1	4.5	CamC2	2	drinking	2.25	Aepyceros melampus	Impala	Mon_d_03	1
35665	Impala	23498	DCIM3167.JPG	23 Apr 05\CamC2\100EK001	2023-04-03 17:30:00	1	NA	FALSE	FALSE	Dam3	wet	FALSE	NA	NA	NA	2023-04-03	17:30:00	1	sp3	1	CamC2	1	standingclose	1	Aepyceros melampus	Impala	Dam_w_05	1
35666	Impala	59734	DCIM2833.JPG	20231023\Cam C2	2023-10-21 09:32:01	3	NA	FALSE	FALSE	Monong	dry	FALSE	NA	NA	NA	2023-10-21	09:32:00	1	sp2	3	CamC2	2	drinking	1.5	Aepyceros melampus	Impala	Mon_d_07	1
35667	Impala	29381	DCIM0183.JPG	20230919\Cam C3	2023-09-17 11:02:00	1	NA	FALSE	FALSE	Monong	dry	TRUE	NA	NA	NA	2023-09-17	11:02:00	1	sp5	1	CamC3	1	standingclose	1	Aepyceros melampus	Impala	Mon_d_02	1
35668	Impala	65794	DCIM0304.JPG	23 March 18\CamB3\100EK001	2023-03-17 13:14:01	1	NA	FALSE	FALSE	Mofela	wet	FALSE	NA	NA	NA	2023-03-17	13:14:00	1	sp6	1	CamB3	1	standingclose	1	Aepyceros melampus	Impala	Mof_w_03	1
35669	Impala	29592	DCIM0154.JPG	20230919\Cam C4	2023-09-17 10:38:01	2	NA	FALSE	FALSE	Monong	dry	FALSE	NA	NA	NA	2023-09-17	10:38:00	1	sp4	2	CamC4	1	drinking	2	Aepyceros melampus	Impala	Mon_d_02	1
35670	Impala	68217	DCIM3018.JPG	23 Apr 04\CamB4\100EK001	2023-04-03 13:42:02	2	NA	FALSE	FALSE	Mofela	wet	FALSE	NA	NA	NA	2023-04-03	13:42:00	1	sp4	2	CamB4	1	standingclose	2	Aepyceros melampus	Impala	Mof_w_05	1
35671	Impala	28295	DCIM2598.JPG	20230917\CamC4	2023-09-15 10:28:01	1	NA	FALSE	FALSE	Monong	dry	FALSE	NA	NA	NA	2023-09-15	10:28:00	1	sp5	1	CamC4	1	standingclose	1	Aepyceros melampus	Impala	Mon_d_01	0
35672	Impala	20534	DCIM0574.JPG	23 Mar 15\CamC2\100EK001	2023-03-12 17:41:00	3	NA	FALSE	FALSE	Dam3	wet	FALSE	NA	NA	NA	2023-03-12	17:41:00	1	sp4	3	CamC2	2	drinking	1.5	Aepyceros melampus	Impala	Dam_w_02	1
35673	Impala	20535	DCIM0575.JPG	23 Mar 15\CamC2\100EK001	2023-03-12 17:42:00	1	NA	FALSE	FALSE	Dam3	wet	FALSE	NA	NA	NA	2023-03-12	17:42:00	1	sp4	1	CamC2	2	drinking	0.5	Aepyceros melampus	Impala	Dam_w_02	1
35674	Impala	63613	DCIM0075.JPG	20231023\Cam C4	2023-10-19 11:12:01	2	NA	FALSE	FALSE	Monong	dry	FALSE	NA	NA	NA	2023-10-19	11:12:00	2	sp6	1	CamC4	2	standingclose	0.5	Aepyceros melampus	Impala	Mon_d_07	1
35675	Impala	39532	DCIM2853.JPG	20231005\Cam C1	2023-10-03 10:45:02	5	NA	FALSE	FALSE	Monong	dry	FALSE	NA	NA	NA	2023-10-03	10:45:00	2	sp1	2.5	CamC1	2	standingclose	1.25	Aepyceros melampus	Impala	Mon_d_04	1
35676	Impala	31407	DCIM3014.JPG	20230923\Cam C3	2023-09-21 11:09:01	2	NA	FALSE	FALSE	Monong	dry	TRUE	NA	NA	NA	2023-09-21	11:09:00	2	sp4	1	CamC3	1	standingclose	1	Aepyceros melampus	Impala	Mon_d_02	1
35677	Impala	21735	DCIM6545.JPG	23 Mar 24\CamC4\100EK001	2023-03-23 07:08:01	4	NA	FALSE	FALSE	Dam3	wet	FALSE	NA	NA	NA	2023-03-23	07:08:00	1	sp8	4	CamC4	2	feetinwater	2	Aepyceros melampus	Impala	Dam_w_03	1
35678	Impala	21510	DCIM4061.JPG	23 Mar 24\CamC3\100EK001	2023-03-21 13:42:00	2	NA	FALSE	FALSE	Dam3	wet	FALSE	NA	NA	NA	2023-03-21	13:42:00	1	sp6	2	CamC3	1	standingclose	2	Aepyceros melampus	Impala	Dam_w_03	1
35679	Impala	90707	DCIM3882.JPG	20231007\Cam B3	2023-10-07 01:27:01	3	NA	FALSE	FALSE	Mofela	dry	FALSE	NA	NA	NA	2023-10-07	01:27:00	1	sp6	3	CamB3	2	standingclose	1.5	Aepyceros melampus	Impala	Mof_d_06	1
35680	Impala	12156	DCIM2794.JPG	20230913\Cam A2	2023-09-11 11:42:02	11	NA	FALSE	FALSE	Kolobe	dry	TRUE	NA	NA	NA	2023-09-11	11:42:00	1	sp6	11	CamA2	1	standingclose	11	Aepyceros melampus	Impala	Kol_d_02	1
35681	Impala	44615	DCIM1564.JPG	20231007\Cam C3	2023-10-06 10:29:01	2	NA	FALSE	FALSE	Monong	dry	FALSE	NA	NA	NA	2023-10-06	10:29:00	1	sp3	2	CamC3	1	standingclose	2	Aepyceros melampus	Impala	Mon_d_05	1
35682	Impala	44616	DCIM1565.JPG	20231007\Cam C3	2023-10-06 10:30:01	2	NA	FALSE	FALSE	Monong	dry	FALSE	NA	NA	NA	2023-10-06	10:30:00	1	sp3	2	CamC3	2	standingclose	1	Aepyceros melampus	Impala	Mon_d_05	1
35683	Impala	59866	DCIM2963.JPG	20231023\Cam C2	2023-10-21 11:42:01	3	NA	FALSE	FALSE	Monong	dry	FALSE	NA	NA	NA	2023-10-21	11:42:00	1	sp1	3	CamC2	1	standingclose	3	Aepyceros melampus	Impala	Mon_d_07	1
35684	Impala	90708	DCIM3883.JPG	20231007\Cam B3	2023-10-07 01:28:01	3	NA	FALSE	FALSE	Mofela	dry	FALSE	NA	NA	NA	2023-10-07	01:28:00	1	sp6	3	CamB3	1	standingclose	3	Aepyceros melampus	Impala	Mof_d_06	1
35685	Impala	23379	DCIM3108.JPG	23 Apr 05\CamC2\100EK001	2023-04-03 16:31:01	13	NA	FALSE	FALSE	Dam3	wet	FALSE	NA	NA	NA	2023-04-03	16:31:00	1	sp3	13	CamC2	1	standingclose	13	Aepyceros melampus	Impala	Dam_w_05	1
35686	Impala	66115	DCIM1380.JPG	23 March 23\CamB3\100EK001	2023-03-19 15:56:01	1	NA	FALSE	FALSE	Mofela	wet	FALSE	NA	NA	NA	2023-03-19	15:56:00	1	sp8	1	CamB3	1	standingclose	1	Aepyceros melampus	Impala	Mof_w_03	1
35687	Impala	23496	DCIM3164.JPG	23 Apr 05\CamC2\100EK001	2023-04-03 17:27:01	1	NA	FALSE	FALSE	Dam3	wet	FALSE	NA	NA	NA	2023-04-03	17:27:00	1	sp3	1	CamC2	1	standingclose	1	Aepyceros melampus	Impala	Dam_w_05	1
35688	Impala	39528	DCIM2852.JPG	20231005\Cam C1	2023-10-03 10:44:02	2	NA	FALSE	FALSE	Monong	dry	FALSE	NA	NA	NA	2023-10-03	10:44:00	1	sp2	2	CamC1	2	standingclose	1	Aepyceros melampus	Impala	Mon_d_04	1
35689	Impala	693	DCIM3139.JPG	23 Apr 04\CamB4\100EK001	2023-04-03 15:43:01	4	NA	FALSE	FALSE	Mofela	wet	FALSE	NA	NA	NA	2023-04-03	15:43:00	1	sp5	4	CamB4	1	standingclose	4	Aepyceros melampus	Impala	Mof_w_05	1
35690	Impala	31633	DCIM1608.JPG	20230923\Cam C4	2023-09-20 11:48:01	1	NA	FALSE	FALSE	Monong	dry	FALSE	NA	NA	NA	2023-09-20	11:48:00	1	sp5	1	CamC4	1	drinking	1	Aepyceros melampus	Impala	Mon_d_02	1
35691	Impala	12154	DCIM2792.JPG	20230913\Cam A2	2023-09-11 11:40:02	11	NA	FALSE	FALSE	Kolobe	dry	TRUE	NA	NA	NA	2023-09-11	11:40:00	1	sp6	11	CamA2	1	standingclose	11	Aepyceros melampus	Impala	Kol_d_02	1
35692	Impala	48750	DCIM1551.JPG	20231011\Cam C4	2023-10-08 11:06:01	3	NA	FALSE	FALSE	Monong	dry	FALSE	NA	NA	NA	2023-10-08	11:06:00	1	sp6	3	CamC4	2	drinking	1.5	Aepyceros melampus	Impala	Mon_d_05	1
35693	Impala	23901	DCIM0496.JPG	23 Apr 06\CamC4\100EK001	2023-04-05 16:23:00	1	NA	FALSE	FALSE	Dam3	wet	FALSE	NA	NA	NA	2023-04-05	16:23:00	1	sp8	1	CamC4	1	standingclose	1	Aepyceros melampus	Impala	Dam_w_06	1
35694	Impala	6229	DCIM1360.JPG	20231011\Cam C3	2023-10-08 08:01:01	7	NA	FALSE	FALSE	Monong	dry	FALSE	NA	NA	NA	2023-10-08	08:01:00	2	sp5	3.5	CamC3	2	drinking	1.75	Aepyceros melampus	Impala	Mon_d_05	1
35695	Impala	88410	DCIM3143.JPG	20231004\Cam B2	2023-10-03 16:07:02	1	NA	FALSE	FALSE	Mofela	dry	FALSE	NA	NA	NA	2023-10-03	16:07:00	1	sp4	1	CamB2	1	drinking	1	Aepyceros melampus	Impala	Mof_d_05	1
35696	Impala	15454	PICT3156.JPG	20230919\Cam A3\106DSCIM	2023-09-17 12:53:21	8	NA	FALSE	FALSE	Kolobe	dry	FALSE	NA	NA	NA	2023-09-17	12:53:00	1	sp3	8	CamA3	2	drinking	4	Aepyceros melampus	Impala	Kol_d_03	1
35697	Impala	23095	DCIM2862.JPG	23 Apr 01\CamC2\100EK001	2023-04-01 07:32:01	8	NA	FALSE	FALSE	Dam3	wet	FALSE	NA	NA	NA	2023-04-01	07:32:00	1	sp3	8	CamC2	1	standingclose	8	Aepyceros melampus	Impala	Dam_w_05	1
35698	Impala	76237	DCIM2438.JPG	20230910\Cam B2	2023-09-09 09:23:01	4	NA	FALSE	FALSE	Mofela	dry	FALSE	NA	NA	NA	2023-09-09	09:23:00	2	sp3	2	CamB2	2	standingclose	1	Aepyceros melampus	Impala	Mof_d_01	0
35699	Impala	80724	DCIM0081.JPG	20230919\Cam B3	2023-09-16 09:10:01	2	NA	FALSE	FALSE	Mofela	dry	FALSE	NA	NA	NA	2023-09-16	09:10:00	1	sp8	2	CamB3	2	drinking	1	Aepyceros melampus	Impala	Mof_d_03	1
35700	Impala	31860	DCIM2914.JPG	20230923\Cam C4	2023-09-21 09:34:01	7	NA	FALSE	FALSE	Monong	dry	TRUE	NA	NA	NA	2023-09-21	09:34:00	1	sp5	7	CamC4	2	drinking	3.5	Aepyceros melampus	Impala	Mon_d_02	1
35701	Impala	24230	DCIM1211.JPG	23 Apr 11\CamC2\100EK001	2023-04-07 13:57:00	1	NA	FALSE	FALSE	Dam3	wet	FALSE	NA	NA	NA	2023-04-07	13:57:00	1	sp4	1	CamC2	1	standingclose	1	Aepyceros melampus	Impala	Dam_w_06	1
35702	Impala	90791	DCIM0077.JPG	20231010\Cam B2	2023-10-07 08:52:01	10	NA	FALSE	FALSE	Mofela	dry	FALSE	NA	NA	NA	2023-10-07	08:52:00	2	sp5	5	CamB2	2	standingclose	2.5	Aepyceros melampus	Impala	Mof_d_06	1
35703	Impala	68347	DCIM3071.JPG	23 Apr 04\CamB4\100EK001	2023-04-03 14:35:01	2	NA	FALSE	FALSE	Mofela	wet	FALSE	NA	NA	NA	2023-04-03	14:35:00	1	sp5	2	CamB4	1	standingclose	2	Aepyceros melampus	Impala	Mof_w_05	1
35704	Impala	692	DCIM3138.JPG	23 Apr 04\CamB4\100EK001	2023-04-03 15:42:01	4	NA	FALSE	FALSE	Mofela	wet	FALSE	NA	NA	NA	2023-04-03	15:42:00	1	sp5	4	CamB4	1	standingclose	4	Aepyceros melampus	Impala	Mof_w_05	1
35705	Impala	38287	DCIM1488.JPG	20231001\Cam C3	2023-09-30 09:35:01	3	NA	FALSE	FALSE	Monong	dry	FALSE	NA	NA	NA	2023-09-30	09:35:00	1	sp5	3	CamC3	2	drinking	1.5	Aepyceros melampus	Impala	Mon_d_04	1
35706	Impala	24011	DCIM1825.JPG	23 Apr 06\CamC2\100EK001	2023-04-06 14:18:00	4	NA	FALSE	FALSE	Dam3	wet	FALSE	NA	NA	NA	2023-04-06	14:18:00	2	sp3	2	CamC2	1	standingclose	2	Aepyceros melampus	Impala	Dam_w_06	1
35707	Impala	46688	DCIM1369.JPG	20231011\Cam C2	2023-10-08 08:16:01	1	NA	FALSE	FALSE	Monong	dry	FALSE	NA	NA	NA	2023-10-08	08:16:00	1	sp1	1	CamC2	1	standingclose	1	Aepyceros melampus	Impala	Mon_d_05	1
35708	Impala	661	DCIM3128.JPG	23 Apr 04\CamB3\100EK001	2023-04-03 15:17:01	3	NA	FALSE	FALSE	Mofela	wet	FALSE	NA	NA	NA	2023-04-03	15:17:00	1	sp6	3	CamB3	2	standingclose	1.5	Aepyceros melampus	Impala	Mof_w_05	1
35709	Impala	624	DCIM3060.JPG	23 Apr 04\CamB4\100EK001	2023-04-03 14:24:01	3	NA	FALSE	FALSE	Mofela	wet	FALSE	NA	NA	NA	2023-04-03	14:24:00	1	sp4	3	CamB4	1	standingclose	3	Aepyceros melampus	Impala	Mof_w_05	1
35710	Impala	57048	DCIM0345.JPG	20231019\Cam C3	2023-10-17 13:49:01	1	NA	FALSE	FALSE	Monong	dry	FALSE	NA	NA	NA	2023-10-17	13:49:00	1	sp5	1	CamC3	1	standingclose	1	Aepyceros melampus	Impala	Mon_d_07	1
35711	Impala	39049	DCIM0102.JPG	20231005\Cam C1	2023-10-01 12:55:01	1	NA	FALSE	FALSE	Monong	dry	FALSE	NA	NA	NA	2023-10-01	12:55:00	1	sp1	1	CamC1	1	standingclose	1	Aepyceros melampus	Impala	Mon_d_04	1
35712	Impala	23362	DCIM3101.JPG	23 Apr 05\CamC2\100EK001	2023-04-03 16:24:01	12	NA	FALSE	FALSE	Dam3	wet	FALSE	NA	NA	NA	2023-04-03	16:24:00	2	sp3	6	CamC2	2	drinking	3	Aepyceros melampus	Impala	Dam_w_05	1
35713	Impala	32090	DCIM4287.JPG	20230923\Cam C4	2023-09-22 08:27:01	11	NA	FALSE	FALSE	Monong	dry	FALSE	NA	NA	NA	2023-09-22	08:27:00	1	sp4	11	CamC4	2	standingclose	5.5	Aepyceros melampus	Impala	Mon_d_02	1
35714	Impala	20535	DCIM0575.JPG	23 Mar 15\CamC2\100EK001	2023-03-12 17:42:00	1	NA	FALSE	FALSE	Dam3	wet	FALSE	NA	NA	NA	2023-03-12	17:42:00	1	sp4	1	CamC2	2	standingclose	0.5	Aepyceros melampus	Impala	Dam_w_02	1
35715	Impala	22856	DCIM4291.JPG	23 Mar 30\CamC4\100EK001	2023-03-29 16:37:00	5	NA	FALSE	FALSE	Dam3	wet	FALSE	NA	NA	NA	2023-03-29	16:37:00	2	sp8	2.5	CamC4	2	feetdrink	1.25	Aepyceros melampus	Impala	Dam_w_04	1
35716	Impala	91790	DCIM1371.JPG	20231010\Cam B2	2023-10-08 06:06:01	1	NA	FALSE	FALSE	Mofela	dry	FALSE	NA	NA	NA	2023-10-08	06:06:00	1	sp8	1	CamB2	1	standingclose	1	Aepyceros melampus	Impala	Mof_d_06	1
35717	Impala	57461	DCIM1605.JPG	20231019\Cam C3	2023-10-18 10:49:02	2	NA	FALSE	FALSE	Monong	dry	FALSE	NA	NA	NA	2023-10-18	10:49:00	1	sp4	2	CamC3	2	drinking	1	Aepyceros melampus	Impala	Mon_d_07	1
35718	Impala	68333	DCIM3087.JPG	23 Apr 04\CamB1\100EK001	2023-04-03 14:26:01	1	NA	FALSE	TRUE	Mofela	wet	FALSE	NA	NA	NA	2023-04-03	14:26:00	1	sp4	1	CamB1	2	standingclose	0.5	Aepyceros melampus	Impala	Mof_w_05	1
35719	Impala	22177	DCIM1358.JPG	23 Mar 30\CamC3\100EK001	2023-03-27 15:37:01	1	NA	FALSE	FALSE	Dam3	wet	FALSE	NA	NA	NA	2023-03-27	15:37:00	1	sp6	1	CamC3	1	standingclose	1	Aepyceros melampus	Impala	Dam_w_04	1
35720	Impala	28304	DCIM2627.JPG	20230917\CamC4	2023-09-15 10:57:00	2	NA	FALSE	FALSE	Monong	dry	FALSE	NA	NA	NA	2023-09-15	10:57:00	1	sp5	2	CamC4	2	drinking	1	Aepyceros melampus	Impala	Mon_d_01	0
35721	Impala	23953	DCIM1738.JPG	23 Apr 06\CamC4\100EK001	2023-04-06 13:05:01	8	NA	FALSE	FALSE	Dam3	wet	FALSE	NA	NA	NA	2023-04-06	13:05:00	1	sp7	8	CamC4	3	feetinwater	2.66666666666667	Aepyceros melampus	Impala	Dam_w_06	1
35722	Impala	63252	DCIM4389.JPG	20231023\Cam C3	2023-10-22 11:19:02	5	NA	FALSE	FALSE	Monong	dry	FALSE	NA	NA	NA	2023-10-22	11:19:00	2	sp5	2.5	CamC3	2	drinking	1.25	Aepyceros melampus	Impala	Mon_d_07	1
35723	Impala	68232	DCIM3024.JPG	23 Apr 04\CamB4\100EK001	2023-04-03 13:48:02	1	maybe another one?	FALSE	FALSE	Mofela	wet	FALSE	NA	NA	NA	2023-04-03	13:48:00	1	sp4	1	CamB4	1	standingclose	1	Aepyceros melampus	Impala	Mof_w_05	1
35724	Impala	63255	DCIM4391.JPG	20231023\Cam C3	2023-10-22 11:21:02	4	NA	FALSE	FALSE	Monong	dry	FALSE	NA	NA	NA	2023-10-22	11:21:00	2	sp4	2	CamC3	2	standingclose	1	Aepyceros melampus	Impala	Mon_d_07	1
35725	Impala	68467	DCIM3158.JPG	23 Apr 04\CamB3\100EK001	2023-04-03 15:47:02	4	NA	FALSE	FALSE	Mofela	wet	FALSE	NA	NA	NA	2023-04-03	15:47:00	1	sp6	4	CamB3	1	standingclose	4	Aepyceros melampus	Impala	Mof_w_05	1
35726	Impala	11047	PICT1560.JPG	20230913\Cam A3\103DSCIM	2023-09-10 10:25:22	1	NA	FALSE	FALSE	Kolobe	dry	FALSE	NA	NA	NA	2023-09-10	10:25:00	1	sp5	1	CamA3	1	drinking	1	Aepyceros melampus	Impala	Kol_d_02	1
35727	Impala	43993	DCIM0049.JPG	20231007\Cam C2	2023-10-05 09:21:01	2	NA	FALSE	FALSE	Monong	dry	FALSE	NA	NA	NA	2023-10-05	09:21:00	1	sp2	2	CamC2	1	standingclose	2	Aepyceros melampus	Impala	Mon_d_05	1
35728	Impala	6741	PICT1598.JPG	23 March 10\CamA3\103DSCIM	2023-03-09 13:26:54	1	NA	FALSE	FALSE	Kolobe	wet	FALSE	NA	NA	NA	2023-03-09	13:26:00	1	sp7	1	CamA3	1	standingclose	1	Aepyceros melampus	Impala	Kol_w_01	0
35729	Impala	26085	DCIM2885.JPG	23 Apr 23\CamC2\100EK001	2023-04-21 17:19:01	1	NA	FALSE	FALSE	Dam3	wet	FALSE	NA	NA	NA	2023-04-21	17:19:00	1	sp3	1	CamC2	1	standingclose	1	Aepyceros melampus	Impala	Dam_w_08	1
35730	Impala	81166	DCIM1460.JPG	20230922\Cam B1	2023-09-20 08:38:01	1	NA	FALSE	FALSE	Mofela	dry	FALSE	NA	NA	NA	2023-09-20	08:38:00	1	sp4	1	CamB1	1	drinking	1	Aepyceros melampus	Impala	Mof_d_03	1
35731	Impala	41477	DCIM2875.JPG	20231005\Cam C3	2023-10-03 10:50:01	17	NA	FALSE	FALSE	Monong	dry	FALSE	NA	NA	NA	2023-10-03	10:50:00	2	sp4	8.5	CamC3	2	standingclose	4.25	Aepyceros melampus	Impala	Mon_d_04	1
35732	Impala	30436	DCIM2903.JPG	20230923\Cam C2	2023-09-21 09:14:01	1	NA	FALSE	FALSE	Monong	dry	FALSE	NA	NA	NA	2023-09-21	09:14:00	1	sp3	1	CamC2	1	drinking	1	Aepyceros melampus	Impala	Mon_d_02	1
35733	Impala	688	DCIM3134.JPG	23 Apr 04\CamB4\100EK001	2023-04-03 15:38:01	4	NA	FALSE	FALSE	Mofela	wet	FALSE	NA	NA	NA	2023-04-03	15:38:00	1	sp5	4	CamB4	1	standingclose	4	Aepyceros melampus	Impala	Mof_w_05	1
35734	Impala	64718	DCIM4400.JPG	20231023\Cam C4	2023-10-22 11:17:01	8	NA	FALSE	FALSE	Monong	dry	FALSE	NA	NA	NA	2023-10-22	11:17:00	2	sp5	4	CamC4	1	standingclose	4	Aepyceros melampus	Impala	Mon_d_07	1
35735	Impala	6382	DCIM0316.JPG	20231017\Cam C3	2023-10-13 15:20:01	6	NA	FALSE	FALSE	Monong	dry	FALSE	NA	NA	NA	2023-10-13	15:20:00	2	sp5	3	CamC3	2	drinking	1.5	Aepyceros melampus	Impala	Mon_d_06	1
35736	Impala	31860	DCIM2914.JPG	20230923\Cam C4	2023-09-21 09:34:01	7	NA	FALSE	FALSE	Monong	dry	TRUE	NA	NA	NA	2023-09-21	09:34:00	1	sp5	7	CamC4	2	standingclose	3.5	Aepyceros melampus	Impala	Mon_d_02	1
35737	Impala	21314	DCIM3687.JPG	23 Mar 24\CamC2\100EK001	2023-03-21 07:24:00	10	NA	FALSE	FALSE	Dam3	wet	FALSE	NA	NA	NA	2023-03-21	07:24:00	2	sp3	5	CamC2	1	standingclose	5	Aepyceros melampus	Impala	Dam_w_03	1
35738	Impala	48128	DCIM3226.JPG	20231011\Cam C3	2023-10-09 15:07:01	7	NA	FALSE	FALSE	Monong	dry	FALSE	NA	NA	NA	2023-10-09	15:07:00	2	sp4	3.5	CamC3	2	standingclose	1.75	Aepyceros melampus	Impala	Mon_d_05	1
35739	Impala	29585	DCIM0150.JPG	20230919\Cam C4	2023-09-17 10:34:00	3	NA	FALSE	FALSE	Monong	dry	FALSE	NA	NA	NA	2023-09-17	10:34:00	1	sp5	3	CamC4	2	drinking	1.5	Aepyceros melampus	Impala	Mon_d_02	1
35740	Impala	26062	DCIM2846.JPG	23 Apr 23\CamC2\100EK001	2023-04-21 16:40:00	1	NA	FALSE	FALSE	Dam3	wet	FALSE	NA	NA	NA	2023-04-21	16:40:00	1	sp4	1	CamC2	1	standingclose	1	Aepyceros melampus	Impala	Dam_w_08	1
35741	Impala	77755	DCIM3093.JPG	20230913\Cam B2	2023-09-12 11:26:01	5	NA	FALSE	FALSE	Mofela	dry	FALSE	NA	NA	NA	2023-09-12	11:26:00	1	sp3	5	CamB2	2	drinking	2.5	Aepyceros melampus	Impala	Mof_d_02	1
35742	Impala	46686	DCIM1367.JPG	20231011\Cam C2	2023-10-08 08:14:01	2	NA	FALSE	FALSE	Monong	dry	FALSE	NA	NA	NA	2023-10-08	08:14:00	1	sp3	2	CamC2	1	standingclose	2	Aepyceros melampus	Impala	Mon_d_05	1
35743	Impala	44523	DCIM1326.JPG	20231007\Cam C3	2023-10-06 06:31:01	2	NA	FALSE	FALSE	Monong	dry	FALSE	NA	NA	NA	2023-10-06	06:31:00	1	sp3	2	CamC3	1	standingclose	2	Aepyceros melampus	Impala	Mon_d_05	1
35744	Impala	63005	DCIM4224.JPG	20231023\Cam C3	2023-10-22 08:34:01	6	NA	FALSE	FALSE	Monong	dry	FALSE	NA	NA	NA	2023-10-22	08:34:00	2	sp4	3	CamC3	2	drinking	1.5	Aepyceros melampus	Impala	Mon_d_07	1
35745	Impala	21305	DCIM3681.JPG	23 Mar 24\CamC2\100EK001	2023-03-21 07:18:00	7	NA	FALSE	FALSE	Dam3	wet	FALSE	NA	NA	NA	2023-03-21	07:18:00	2	sp4	3.5	CamC2	1	standingclose	3.5	Aepyceros melampus	Impala	Dam_w_03	1
35746	Impala	26061	DCIM2845.JPG	23 Apr 23\CamC2\100EK001	2023-04-21 16:39:00	1	NA	FALSE	FALSE	Dam3	wet	FALSE	NA	NA	NA	2023-04-21	16:39:00	1	sp4	1	CamC2	1	standingclose	1	Aepyceros melampus	Impala	Dam_w_08	1
35747	Impala	40544	DCIM2843.JPG	20231005\Cam C2	2023-10-03 10:46:01	3	NA	FALSE	FALSE	Monong	dry	FALSE	NA	NA	NA	2023-10-03	10:46:00	2	sp1	1.5	CamC2	2	standingclose	0.75	Aepyceros melampus	Impala	Mon_d_04	1
35748	Impala	65795	DCIM0305.JPG	23 March 18\CamB3\100EK001	2023-03-17 13:15:01	1	NA	FALSE	FALSE	Mofela	wet	FALSE	NA	NA	NA	2023-03-17	13:15:00	1	sp6	1	CamB3	1	standingclose	1	Aepyceros melampus	Impala	Mof_w_03	1
35749	Impala	6733	PICT1593.JPG	23 March 10\CamA3\103DSCIM	2023-03-09 13:21:54	3	NA	FALSE	FALSE	Kolobe	wet	FALSE	NA	NA	NA	2023-03-09	13:21:00	2	sp7	1.5	CamA3	2	standingclose	0.75	Aepyceros melampus	Impala	Kol_w_01	0
35750	Impala	21410	DCIM3991.JPG	23 Mar 24\CamC4\100EK001	2023-03-21 12:34:01	4	NA	FALSE	FALSE	Dam3	wet	FALSE	NA	NA	NA	2023-03-21	12:34:00	1	sp7	4	CamC4	1	standingclose	4	Aepyceros melampus	Impala	Dam_w_03	1
35751	Impala	63247	DCIM4387.JPG	20231023\Cam C3	2023-10-22 11:17:02	7	NA	FALSE	FALSE	Monong	dry	FALSE	NA	NA	NA	2023-10-22	11:17:00	3	sp5	2.33333333333333	CamC3	2	standingclose	1.16666666666666	Aepyceros melampus	Impala	Mon_d_07	1
35752	Impala	68441	DCIM3162.JPG	23 Apr 04\CamB1\100EK001	2023-04-03 15:41:01	4	NA	FALSE	FALSE	Mofela	wet	FALSE	NA	NA	NA	2023-04-03	15:41:00	2	sp6	2	CamB1	1	standingclose	2	Aepyceros melampus	Impala	Mof_w_05	1
35753	Impala	26185	DCIM3808.JPG	23 Apr 23\CamC2\100EK001	2023-04-22 08:42:01	1	NA	FALSE	FALSE	Dam3	wet	FALSE	NA	NA	NA	2023-04-22	08:42:00	1	sp3	1	CamC2	1	standingclose	1	Aepyceros melampus	Impala	Dam_w_08	1
35754	Impala	669	DCIM3142.JPG	23 Apr 04\CamB1\100EK001	2023-04-03 15:21:01	4	NA	FALSE	FALSE	Mofela	wet	FALSE	NA	NA	NA	2023-04-03	15:21:00	2	sp6	2	CamB1	1	standingclose	2	Aepyceros melampus	Impala	Mof_w_05	1
35755	Impala	67980	DCIM2883.JPG	23 Apr 04\CamB3\100EK001	2023-04-03 11:17:02	2	NA	FALSE	FALSE	Mofela	wet	FALSE	NA	NA	NA	2023-04-03	11:17:00	2	sp1	1	CamB3	1	standingclose	1	Aepyceros melampus	Impala	Mof_w_05	1
35756	Impala	52658	DCIM0314.JPG	20231017\Cam C3	2023-10-13 15:18:01	11	NA	FALSE	FALSE	Monong	dry	FALSE	NA	NA	NA	2023-10-13	15:18:00	2	sp4	5.5	CamC3	2	standingclose	2.75	Aepyceros melampus	Impala	Mon_d_06	1
35757	Impala	44520	DCIM1322.JPG	20231007\Cam C3	2023-10-06 06:27:01	3	NA	FALSE	FALSE	Monong	dry	FALSE	NA	NA	NA	2023-10-06	06:27:00	1	sp4	3	CamC3	1	drinking	3	Aepyceros melampus	Impala	Mon_d_05	1
35758	Impala	68461	DCIM3167.JPG	23 Apr 04\CamB1\100EK001	2023-04-03 15:46:01	3	NA	FALSE	FALSE	Mofela	wet	FALSE	NA	NA	NA	2023-04-03	15:46:00	2	sp6	1.5	CamB1	1	standingclose	1.5	Aepyceros melampus	Impala	Mof_w_05	1
35759	Impala	20001	DCIM3433.JPG	20230924\Cam A2	2023-09-23 18:13:01	1	NA	FALSE	FALSE	Kolobe	dry	FALSE	NA	NA	NA	2023-09-23	18:13:00	1	sp5	1	CamA2	2	drinking	0.5	Aepyceros melampus	Impala	Kol_d_04	-1
35760	Impala	76234	DCIM2437.JPG	20230910\Cam B2	2023-09-09 09:22:01	3	NA	FALSE	FALSE	Mofela	dry	FALSE	NA	NA	NA	2023-09-09	09:22:00	2	sp3	1.5	CamB2	2	standingclose	0.75	Aepyceros melampus	Impala	Mof_d_01	0
35761	Impala	26080	DCIM2881.JPG	23 Apr 23\CamC2\100EK001	2023-04-21 17:15:01	1	NA	FALSE	FALSE	Dam3	wet	FALSE	NA	NA	NA	2023-04-21	17:15:00	1	sp3	1	CamC2	1	standingclose	1	Aepyceros melampus	Impala	Dam_w_08	1
35762	Impala	72735	DCIM4795.JPG	23 Apr 13\CamB1\100EK001	2023-04-13 16:05:01	1	NA	FALSE	FALSE	Mofela	wet	FALSE	NA	NA	NA	2023-04-13	16:05:00	1	sp5	1	CamB1	1	standingclose	1	Aepyceros melampus	Impala	Mof_w_07	1
35763	Impala	44519	DCIM1322.JPG	20231007\Cam C3	2023-10-06 06:27:01	3	NA	FALSE	FALSE	Monong	dry	FALSE	NA	NA	NA	2023-10-06	06:27:00	1	sp5	3	CamC3	2	standingclose	1.5	Aepyceros melampus	Impala	Mon_d_05	1
35764	Impala	359	DCIM1323.JPG	23 Mar 30\CamC3\100EK001	2023-03-27 15:02:00	8	NA	FALSE	FALSE	Dam3	wet	FALSE	NA	NA	NA	2023-03-27	15:02:00	2	sp7	4	CamC3	1	standingclose	4	Aepyceros melampus	Impala	Dam_w_04	1
35765	Impala	19301	DCIM1392.JPG	20230924\Cam A2	2023-09-22 08:08:01	3	NA	FALSE	FALSE	Kolobe	dry	FALSE	NA	NA	NA	2023-09-22	08:08:00	3	sp4	1	CamA2	1	standingclose	1	Aepyceros melampus	Impala	Kol_d_04	-1
35766	Impala	6748	PICT1604.JPG	23 March 10\CamA3\103DSCIM	2023-03-09 13:32:54	4	NA	FALSE	FALSE	Kolobe	wet	FALSE	NA	NA	NA	2023-03-09	13:32:00	2	sp7	2	CamA3	2	standingclose	1	Aepyceros melampus	Impala	Kol_w_01	0
35767	Impala	31635	DCIM1611.JPG	20230923\Cam C4	2023-09-20 11:51:01	1	NA	FALSE	FALSE	Monong	dry	FALSE	NA	NA	NA	2023-09-20	11:51:00	1	sp4	1	CamC4	1	standingclose	1	Aepyceros melampus	Impala	Mon_d_02	1
35768	Impala	24192	DCIM1163.JPG	23 Apr 11\CamC2\100EK001	2023-04-07 13:09:01	2	NA	FALSE	FALSE	Dam3	wet	FALSE	NA	NA	NA	2023-04-07	13:09:00	2	sp4	1	CamC2	1	standingclose	1	Aepyceros melampus	Impala	Dam_w_06	1
35769	Impala	29327	DCIM0072.JPG	20230919\Cam C3	2023-09-17 09:11:01	1	NA	FALSE	FALSE	Monong	dry	FALSE	NA	NA	NA	2023-09-17	09:11:00	1	sp4	1	CamC3	1	drinking	1	Aepyceros melampus	Impala	Mon_d_02	1
35770	Impala	19305	DCIM1393.JPG	20230924\Cam A2	2023-09-22 08:09:01	3	NA	FALSE	FALSE	Kolobe	dry	FALSE	NA	NA	NA	2023-09-22	08:09:00	3	sp5	1	CamA2	1	standingclose	1	Aepyceros melampus	Impala	Kol_d_04	-1
35771	Impala	6744	PICT1602.JPG	23 March 10\CamA3\103DSCIM	2023-03-09 13:30:54	5	NA	FALSE	FALSE	Kolobe	wet	FALSE	NA	NA	NA	2023-03-09	13:30:00	2	sp6	2.5	CamA3	2	drinking	1.25	Aepyceros melampus	Impala	Kol_w_01	0
35772	Impala	68465	DCIM3168.JPG	23 Apr 04\CamB1\100EK001	2023-04-03 15:47:01	3	NA	FALSE	FALSE	Mofela	wet	FALSE	NA	NA	NA	2023-04-03	15:47:00	2	sp6	1.5	CamB1	1	standingclose	1.5	Aepyceros melampus	Impala	Mof_w_05	1
35773	Impala	92214	DCIM1550.JPG	20231010\Cam B2	2023-10-08 09:05:02	1	NA	FALSE	FALSE	Mofela	dry	FALSE	NA	NA	NA	2023-10-08	09:05:00	1	sp6	1	CamB2	1	standingclose	1	Aepyceros melampus	Impala	Mof_d_06	1
35774	Impala	687	DCIM3133.JPG	23 Apr 04\CamB4\100EK001	2023-04-03 15:37:01	4	NA	FALSE	FALSE	Mofela	wet	FALSE	NA	NA	NA	2023-04-03	15:37:00	1	sp5	4	CamB4	1	standingclose	4	Aepyceros melampus	Impala	Mof_w_05	1
35775	Impala	63056	DCIM4257.JPG	20231023\Cam C3	2023-10-22 09:07:02	4	NA	FALSE	FALSE	Monong	dry	FALSE	NA	NA	NA	2023-10-22	09:07:00	2	sp3	2	CamC3	2	drinking	1	Aepyceros melampus	Impala	Mon_d_07	1
35776	Impala	21310	DCIM3685.JPG	23 Mar 24\CamC2\100EK001	2023-03-21 07:22:01	11	NA	FALSE	FALSE	Dam3	wet	FALSE	NA	NA	NA	2023-03-21	07:22:00	2	sp3	5.5	CamC2	1	standingclose	5.5	Aepyceros melampus	Impala	Dam_w_03	1
35777	Impala	63256	DCIM4391.JPG	20231023\Cam C3	2023-10-22 11:21:02	4	NA	FALSE	FALSE	Monong	dry	FALSE	NA	NA	NA	2023-10-22	11:21:00	2	sp5	2	CamC3	2	drinking	1	Aepyceros melampus	Impala	Mon_d_07	1
35778	Impala	59149	DCIM1366.JPG	20231023\Cam C2	2023-10-20 09:05:01	9	NA	FALSE	FALSE	Monong	dry	FALSE	NA	NA	NA	2023-10-20	09:05:00	2	sp2	4.5	CamC2	2	standingclose	2.25	Aepyceros melampus	Impala	Mon_d_07	1
35779	Impala	83404	DCIM0301.JPG	20230924\Cam B2	2023-09-22 13:48:02	1	NA	FALSE	FALSE	Mofela	dry	FALSE	NA	NA	NA	2023-09-22	13:48:00	1	sp2	1	CamB2	1	standingclose	1	Aepyceros melampus	Impala	Mof_d_04	1
35780	Impala	48749	DCIM1550.JPG	20231011\Cam C4	2023-10-08 11:05:01	3	NA	FALSE	FALSE	Monong	dry	FALSE	NA	NA	NA	2023-10-08	11:05:00	1	sp6	3	CamC4	2	drinking	1.5	Aepyceros melampus	Impala	Mon_d_05	1
35781	Impala	23963	DCIM1744.JPG	23 Apr 06\CamC4\100EK001	2023-04-06 13:11:01	5	NA	FALSE	FALSE	Dam3	wet	FALSE	NA	NA	NA	2023-04-06	13:11:00	1	sp7	5	CamC4	1	standingclose	5	Aepyceros melampus	Impala	Dam_w_06	1
35782	Impala	25991	DCIM2491.JPG	23 Apr 23\CamC3\100EK001	2023-04-21 10:47:01	1	NA	FALSE	FALSE	Dam3	wet	FALSE	NA	NA	NA	2023-04-21	10:47:00	1	sp6	1	CamC3	1	standingclose	1	Aepyceros melampus	Impala	Dam_w_08	1
35783	Impala	92220	DCIM1563.JPG	20231010\Cam B2	2023-10-08 09:18:02	1	NA	FALSE	FALSE	Mofela	dry	FALSE	NA	NA	NA	2023-10-08	09:18:00	1	sp2	1	CamB2	1	standingclose	1	Aepyceros melampus	Impala	Mof_d_06	1
35784	Impala	14851	DCIM1750.JPG	20230919\Cam A2	2023-09-16 13:05:01	1	NA	FALSE	FALSE	Kolobe	dry	FALSE	NA	NA	NA	2023-09-16	13:05:00	1	sp5	1	CamA2	1	standingclose	1	Aepyceros melampus	Impala	Kol_d_03	1
35785	Impala	40877	DCIM4249.JPG	20231005\Cam C2	2023-10-04 10:12:00	8	NA	FALSE	FALSE	Monong	dry	FALSE	NA	NA	NA	2023-10-04	10:12:00	2	sp3	4	CamC2	2	drinking	2	Aepyceros melampus	Impala	Mon_d_04	1
35786	Impala	24209	DCIM1177.JPG	23 Apr 11\CamC2\100EK001	2023-04-07 13:23:01	5	NA	FALSE	FALSE	Dam3	wet	FALSE	NA	NA	NA	2023-04-07	13:23:00	2	sp4	2.5	CamC2	1	standingclose	2.5	Aepyceros melampus	Impala	Dam_w_06	1
35787	Impala	80764	DCIM0499.JPG	20230919\Cam B3	2023-09-16 16:11:01	1	NA	FALSE	FALSE	Mofela	dry	FALSE	NA	NA	NA	2023-09-16	16:11:00	1	sp7	1	CamB3	1	standingclose	1	Aepyceros melampus	Impala	Mof_d_03	1
35788	Impala	6732	PICT1593.JPG	23 March 10\CamA3\103DSCIM	2023-03-09 13:21:54	3	NA	FALSE	FALSE	Kolobe	wet	FALSE	NA	NA	NA	2023-03-09	13:21:00	2	sp6	1.5	CamA3	2	drinking	0.75	Aepyceros melampus	Impala	Kol_w_01	0
35789	Impala	22419	DCIM2454.JPG	23 Mar 30\CamC4\100EK001	2023-03-28 10:00:01	4	NA	FALSE	FALSE	Dam3	wet	FALSE	NA	NA	NA	2023-03-28	10:00:00	1	sp7	4	CamC4	1	standingclose	4	Aepyceros melampus	Impala	Dam_w_04	1
35790	Impala	29379	DCIM0181.JPG	20230919\Cam C3	2023-09-17 11:00:00	1	NA	FALSE	FALSE	Monong	dry	TRUE	NA	NA	NA	2023-09-17	11:00:00	1	sp5	1	CamC3	1	standingclose	1	Aepyceros melampus	Impala	Mon_d_02	1
35791	Impala	14697	DCIM1534.JPG	20230919\Cam A1	2023-09-16 09:38:01	5	NA	FALSE	FALSE	Kolobe	dry	FALSE	NA	NA	NA	2023-09-16	09:38:00	1	sp2	5	CamA1	2	drinking	2.5	Aepyceros melampus	Impala	Kol_d_03	1
35792	Impala	21518	DCIM4069.JPG	23 Mar 24\CamC2\100EK001	2023-03-21 13:46:01	2	NA	FALSE	FALSE	Dam3	wet	FALSE	NA	NA	NA	2023-03-21	13:46:00	1	sp4	2	CamC2	1	standingclose	2	Aepyceros melampus	Impala	Dam_w_03	1
35793	Impala	3090	DCIM1516.JPG	20230916\Cam B2	2023-09-14 11:35:01	2	NA	FALSE	FALSE	Mofela	dry	FALSE	NA	NA	NA	2023-09-14	11:35:00	1	sp4	2	CamB2	2	drinking	1	Aepyceros melampus	Impala	Mof_d_02	1
35794	Impala	68448	DCIM3153.JPG	23 Apr 04\CamB3\100EK001	2023-04-03 15:42:02	5	NA	FALSE	FALSE	Mofela	wet	FALSE	NA	NA	NA	2023-04-03	15:42:00	2	sp6	2.5	CamB3	1	standingclose	2.5	Aepyceros melampus	Impala	Mof_w_05	1
35795	Impala	15445	PICT3152.JPG	20230919\Cam A3\106DSCIM	2023-09-17 12:49:21	1	NA	FALSE	FALSE	Kolobe	dry	FALSE	NA	NA	NA	2023-09-17	12:49:00	1	sp3	1	CamA3	1	standingclose	1	Aepyceros melampus	Impala	Kol_d_03	1
35796	Impala	24176	DCIM1155.JPG	23 Apr 11\CamC2\100EK001	2023-04-07 13:01:00	9	NA	FALSE	FALSE	Dam3	wet	FALSE	NA	NA	NA	2023-04-07	13:01:00	2	sp4	4.5	CamC2	1	standingclose	4.5	Aepyceros melampus	Impala	Dam_w_06	1
35797	Impala	68459	DCIM3156.JPG	23 Apr 04\CamB3\100EK001	2023-04-03 15:45:02	4	NA	FALSE	FALSE	Mofela	wet	FALSE	NA	NA	NA	2023-04-03	15:45:00	2	sp5	2	CamB3	1	standingclose	2	Aepyceros melampus	Impala	Mof_w_05	1
35798	Impala	13362	DCIM1795.JPG	20230915\Cam A2	2023-09-14 15:05:02	1	NA	FALSE	FALSE	Kolobe	dry	FALSE	NA	NA	NA	2023-09-14	15:05:00	1	sp5	1	CamA2	1	standingclose	1	Aepyceros melampus	Impala	Kol_d_02	1
35799	Impala	6740	PICT1597.JPG	23 March 10\CamA3\103DSCIM	2023-03-09 13:25:54	3	drinking in a dry spot	FALSE	FALSE	Kolobe	wet	FALSE	NA	NA	NA	2023-03-09	13:25:00	2	sp7	1.5	CamA3	2	standingclose	0.75	Aepyceros melampus	Impala	Kol_w_01	0
35800	Impala	22175	DCIM1356.JPG	23 Mar 30\CamC3\100EK001	2023-03-27 15:35:01	4	NA	FALSE	FALSE	Dam3	wet	FALSE	NA	NA	NA	2023-03-27	15:35:00	1	sp6	4	CamC3	1	standingclose	4	Aepyceros melampus	Impala	Dam_w_04	1
35801	Impala	48948	DCIM1871.JPG	20231011\Cam C4	2023-10-08 16:26:01	4	NA	FALSE	FALSE	Monong	dry	FALSE	NA	NA	NA	2023-10-08	16:26:00	1	sp6	4	CamC4	2	standingclose	2	Aepyceros melampus	Impala	Mon_d_05	1
35802	Impala	6739	PICT1597.JPG	23 March 10\CamA3\103DSCIM	2023-03-09 13:25:54	3	drinking in a dry spot	FALSE	FALSE	Kolobe	wet	FALSE	NA	NA	NA	2023-03-09	13:25:00	2	sp6	1.5	CamA3	2	drinking	0.75	Aepyceros melampus	Impala	Kol_w_01	0
35803	Impala	15451	PICT3155.JPG	20230919\Cam A3\106DSCIM	2023-09-17 12:52:21	1	NA	FALSE	FALSE	Kolobe	dry	FALSE	NA	NA	NA	2023-09-17	12:52:00	1	sp3	1	CamA3	2	drinking	0.5	Aepyceros melampus	Impala	Kol_d_03	1
35804	Impala	26197	DCIM3983.JPG	23 Apr 23\CamC2\100EK001	2023-04-22 11:37:00	3	NA	FALSE	FALSE	Dam3	wet	FALSE	NA	NA	NA	2023-04-22	11:37:00	1	sp3	3	CamC2	1	standingclose	3	Aepyceros melampus	Impala	Dam_w_08	1
35805	Impala	84591	DCIM3390.JPG	20230928\Cam B2	2023-09-26 16:01:02	9	NA	FALSE	FALSE	Mofela	dry	FALSE	NA	NA	NA	2023-09-26	16:01:00	1	sp3	9	CamB2	2	drinking	4.5	Aepyceros melampus	Impala	Mof_d_04	1
35806	Impala	63021	DCIM4227.JPG	20231023\Cam C3	2023-10-22 08:37:01	2	NA	FALSE	FALSE	Monong	dry	FALSE	NA	NA	NA	2023-10-22	08:37:00	2	sp4	1	CamC3	2	standingclose	0.5	Aepyceros melampus	Impala	Mon_d_07	1
35807	Impala	63022	DCIM4227.JPG	20231023\Cam C3	2023-10-22 08:37:01	2	NA	FALSE	FALSE	Monong	dry	FALSE	NA	NA	NA	2023-10-22	08:37:00	2	sp5	1	CamC3	2	standingclose	0.5	Aepyceros melampus	Impala	Mon_d_07	1
35808	Impala	681	DCIM3127.JPG	23 Apr 04\CamB4\100EK001	2023-04-03 15:31:01	4	NA	FALSE	FALSE	Mofela	wet	FALSE	NA	NA	NA	2023-04-03	15:31:00	1	sp5	4	CamB4	1	standingclose	4	Aepyceros melampus	Impala	Mof_w_05	1
35809	Impala	40048	DCIM4263.JPG	20231005\Cam C1	2023-10-04 10:13:02	6	NA	FALSE	FALSE	Monong	dry	FALSE	NA	NA	NA	2023-10-04	10:13:00	2	sp1	3	CamC1	2	drinking	1.5	Aepyceros melampus	Impala	Mon_d_04	1
35810	Impala	40043	DCIM4260.JPG	20231005\Cam C1	2023-10-04 10:10:02	16	NA	FALSE	FALSE	Monong	dry	FALSE	NA	NA	NA	2023-10-04	10:10:00	2	sp2	8	CamC1	2	standingclose	4	Aepyceros melampus	Impala	Mon_d_04	1
35811	Impala	20007	DCIM3437.JPG	20230924\Cam A2	2023-09-23 18:17:01	1	NA	FALSE	FALSE	Kolobe	dry	FALSE	NA	NA	NA	2023-09-23	18:17:00	1	sp4	1	CamA2	1	standingclose	1	Aepyceros melampus	Impala	Kol_d_04	-1
35812	Impala	66112	DCIM1377.JPG	23 March 23\CamB3\100EK001	2023-03-19 15:53:01	1	NA	FALSE	FALSE	Mofela	wet	FALSE	NA	NA	NA	2023-03-19	15:53:00	1	sp8	1	CamB3	1	standingclose	1	Aepyceros melampus	Impala	Mof_w_03	1
35813	Impala	90797	DCIM0080.JPG	20231010\Cam B2	2023-10-07 08:55:01	7	NA	FALSE	FALSE	Mofela	dry	FALSE	NA	NA	NA	2023-10-07	08:55:00	3	sp3	2.33333333333333	CamB2	2	drinking	1.16666666666666	Aepyceros melampus	Impala	Mof_d_06	1
35814	Impala	82877	DCIM0094.JPG	20230924\Cam B1	2023-09-22 10:28:01	2	NA	FALSE	FALSE	Mofela	dry	FALSE	NA	NA	NA	2023-09-22	10:28:00	1	sp4	2	CamB1	2	standingclose	1	Aepyceros melampus	Impala	Mof_d_04	1
35815	Impala	79262	DCIM3197.JPG	20230916\Cam B2	2023-09-15 15:36:02	1	NA	FALSE	FALSE	Mofela	dry	FALSE	NA	NA	NA	2023-09-15	15:36:00	1	sp6	1	CamB2	1	standingclose	1	Aepyceros melampus	Impala	Mof_d_02	1
35816	Impala	83403	DCIM0284.JPG	20230924\Cam B2	2023-09-22 13:31:01	1	NA	FALSE	FALSE	Mofela	dry	FALSE	NA	NA	NA	2023-09-22	13:31:00	1	sp2	1	CamB2	1	standingclose	1	Aepyceros melampus	Impala	Mof_d_04	1
35817	Impala	18421	DCIM0028.JPG	20230924\Cam A2	2023-09-21 09:24:01	3	NA	FALSE	FALSE	Kolobe	dry	FALSE	NA	NA	NA	2023-09-21	09:24:00	2	sp1	1.5	CamA2	2	drinking	0.75	Aepyceros melampus	Impala	Kol_d_04	-1
35818	Impala	48127	DCIM3225.JPG	20231011\Cam C3	2023-10-09 15:06:01	4	NA	FALSE	FALSE	Monong	dry	FALSE	NA	NA	NA	2023-10-09	15:06:00	1	sp5	4	CamC3	2	standingclose	2	Aepyceros melampus	Impala	Mon_d_05	1
35819	Impala	80716	DCIM0078.JPG	20230919\Cam B3	2023-09-16 09:07:01	3	NA	FALSE	FALSE	Mofela	dry	FALSE	NA	NA	NA	2023-09-16	09:07:00	1	sp7	3	CamB3	1	standingclose	3	Aepyceros melampus	Impala	Mof_d_03	1
35820	Impala	42042	DCIM5487.JPG	20231005\Cam C3	2023-10-05 06:21:02	1	NA	FALSE	FALSE	Monong	dry	FALSE	NA	NA	NA	2023-10-05	06:21:00	1	sp4	1	CamC3	1	standingclose	1	Aepyceros melampus	Impala	Mon_d_04	1
35821	Impala	91787	DCIM1369.JPG	20231010\Cam B2	2023-10-08 06:04:01	1	NA	FALSE	FALSE	Mofela	dry	FALSE	NA	NA	NA	2023-10-08	06:04:00	1	sp5	1	CamB2	1	standingclose	1	Aepyceros melampus	Impala	Mof_d_06	1
35822	Impala	17651	PICT1557.JPG	20230921\Cam A3\103DSCIM	2023-09-20 09:53:16	13	NA	FALSE	FALSE	Kolobe	dry	FALSE	NA	NA	NA	2023-09-20	09:53:00	3	sp3	4.33333333333333	CamA3	2	standingclose	2.16666666666667	Aepyceros melampus	Impala	Kol_d_03	1
35823	Impala	65784	DCIM0297.JPG	23 March 18\CamB3\100EK001	2023-03-17 13:07:01	1	NA	FALSE	FALSE	Mofela	wet	FALSE	NA	NA	NA	2023-03-17	13:07:00	1	sp6	1	CamB3	1	standingclose	1	Aepyceros melampus	Impala	Mof_w_03	1
35824	Impala	64719	DCIM4400.JPG	20231023\Cam C4	2023-10-22 11:17:01	8	NA	FALSE	FALSE	Monong	dry	FALSE	NA	NA	NA	2023-10-22	11:17:00	2	sp6	4	CamC4	1	standingclose	4	Aepyceros melampus	Impala	Mon_d_07	1
35825	Impala	20600	DCIM0627.JPG	23 Mar 15\CamC2\100EK001	2023-03-12 18:34:01	3	NA	FALSE	FALSE	Dam3	wet	FALSE	NA	NA	NA	2023-03-12	18:34:00	1	sp3	3	CamC2	1	standingclose	3	Aepyceros melampus	Impala	Dam_w_02	1
35826	Impala	8185	PICT1806.JPG	23 Apr 06\CamA3\103DSCIM	2023-04-04 14:08:00	2	NA	FALSE	FALSE	Kolobe	wet	FALSE	NA	NA	NA	2023-04-04	14:08:00	1	sp4	2	CamA3	1	standingclose	2	Aepyceros melampus	Impala	Kol_w_06	1
35827	Impala	57461	DCIM1605.JPG	20231019\Cam C3	2023-10-18 10:49:02	2	NA	FALSE	FALSE	Monong	dry	FALSE	NA	NA	NA	2023-10-18	10:49:00	1	sp4	2	CamC3	2	standingclose	1	Aepyceros melampus	Impala	Mon_d_07	1
35828	Impala	55909	DCIM1609.JPG	20231019\Cam C2	2023-10-18 10:50:01	2	NA	FALSE	FALSE	Monong	dry	FALSE	NA	NA	NA	2023-10-18	10:50:00	2	sp3	1	CamC2	1	standingclose	1	Aepyceros melampus	Impala	Mon_d_07	1
35829	Impala	21412	DCIM3992.JPG	23 Mar 24\CamC4\100EK001	2023-03-21 12:35:01	1	NA	FALSE	FALSE	Dam3	wet	FALSE	NA	NA	NA	2023-03-21	12:35:00	1	sp7	1	CamC4	1	standingclose	1	Aepyceros melampus	Impala	Dam_w_03	1
35830	Impala	41821	DCIM4333.JPG	20231005\Cam C3	2023-10-04 11:07:02	1	NA	FALSE	FALSE	Monong	dry	FALSE	NA	NA	NA	2023-10-04	11:07:00	1	sp5	1	CamC3	1	drinking	1	Aepyceros melampus	Impala	Mon_d_04	1
35831	Impala	6733	PICT1593.JPG	23 March 10\CamA3\103DSCIM	2023-03-09 13:21:54	3	NA	FALSE	FALSE	Kolobe	wet	FALSE	NA	NA	NA	2023-03-09	13:21:00	2	sp7	1.5	CamA3	2	drinking	0.75	Aepyceros melampus	Impala	Kol_w_01	0
35832	Impala	26068	DCIM2872.JPG	23 Apr 23\CamC2\100EK001	2023-04-21 17:06:01	4	NA	FALSE	FALSE	Dam3	wet	FALSE	NA	NA	NA	2023-04-21	17:06:00	1	sp3	4	CamC2	1	standingclose	4	Aepyceros melampus	Impala	Dam_w_08	1
35833	Impala	45358	DCIM1424.JPG	20231007\Cam C4	2023-10-06 08:12:00	3	NA	FALSE	FALSE	Monong	dry	FALSE	NA	NA	NA	2023-10-06	08:12:00	2	sp6	1.5	CamC4	1	standingclose	1.5	Aepyceros melampus	Impala	Mon_d_05	1
35834	Impala	83386	DCIM0275.JPG	20230924\Cam B2	2023-09-22 13:22:01	10	NA	FALSE	FALSE	Mofela	dry	FALSE	NA	NA	NA	2023-09-22	13:22:00	2	sp3	5	CamB2	2	drinking	2.5	Aepyceros melampus	Impala	Mof_d_04	1
35835	Impala	21522	DCIM4071.JPG	23 Mar 24\CamC2\100EK001	2023-03-21 13:48:00	3	NA	FALSE	FALSE	Dam3	wet	FALSE	NA	NA	NA	2023-03-21	13:48:00	2	sp4	1.5	CamC2	1	standingclose	1.5	Aepyceros melampus	Impala	Dam_w_03	1
35836	Impala	50694	DCIM0081.JPG	20231017\Cam C2	2023-10-13 11:30:00	3	NA	FALSE	FALSE	Monong	dry	FALSE	NA	NA	NA	2023-10-13	11:30:00	1	sp1	3	CamC2	2	standingclose	1.5	Aepyceros melampus	Impala	Mon_d_06	1
35837	Impala	87092	DCIM4383.JPG	20231001\Cam B2	2023-10-01 09:28:02	1	NA	FALSE	FALSE	Mofela	dry	FALSE	NA	NA	NA	2023-10-01	09:28:00	1	sp2	1	CamB2	1	drinking	1	Aepyceros melampus	Impala	Mof_d_05	1
35838	Impala	59145	DCIM1364.JPG	20231023\Cam C2	2023-10-20 09:03:01	7	NA	FALSE	FALSE	Monong	dry	FALSE	NA	NA	NA	2023-10-20	09:03:00	2	sp2	3.5	CamC2	2	standingclose	1.75	Aepyceros melampus	Impala	Mon_d_07	1
35839	Impala	47659	DCIM1343.JPG	20231011\Cam C3	2023-10-08 07:44:02	9	NA	FALSE	FALSE	Monong	dry	FALSE	NA	NA	NA	2023-10-08	07:44:00	2	sp4	4.5	CamC3	2	drinking	2.25	Aepyceros melampus	Impala	Mon_d_05	1
35840	Impala	68334	DCIM3063.JPG	23 Apr 04\CamB4\100EK001	2023-04-03 14:27:01	1	NA	FALSE	FALSE	Mofela	wet	FALSE	NA	NA	NA	2023-04-03	14:27:00	1	sp4	1	CamB4	1	standingclose	1	Aepyceros melampus	Impala	Mof_w_05	1
35841	Impala	63250	DCIM4388.JPG	20231023\Cam C3	2023-10-22 11:18:02	7	NA	FALSE	FALSE	Monong	dry	FALSE	NA	NA	NA	2023-10-22	11:18:00	3	sp5	2.33333333333333	CamC3	2	drinking	1.16666666666666	Aepyceros melampus	Impala	Mon_d_07	1
35842	Impala	3561	DCIM0076.JPG	20230919\Cam B3	2023-09-16 09:05:01	3	NA	FALSE	FALSE	Mofela	dry	FALSE	NA	NA	NA	2023-09-16	09:05:00	1	sp6	3	CamB3	1	standingclose	3	Aepyceros melampus	Impala	Mof_d_03	1
35843	Impala	63016	DCIM4226.JPG	20231023\Cam C3	2023-10-22 08:36:01	5	NA	FALSE	FALSE	Monong	dry	FALSE	NA	NA	NA	2023-10-22	08:36:00	2	sp4	2.5	CamC3	2	standingclose	1.25	Aepyceros melampus	Impala	Mon_d_07	1
35844	Impala	90790	DCIM0077.JPG	20231010\Cam B2	2023-10-07 08:52:01	10	NA	FALSE	FALSE	Mofela	dry	FALSE	NA	NA	NA	2023-10-07	08:52:00	2	sp4	5	CamB2	2	standingclose	2.5	Aepyceros melampus	Impala	Mof_d_06	1
35845	Impala	4884	DCIM2921.JPG	20230922\Cam B1	2023-09-21 10:16:01	2	NA	FALSE	FALSE	Mofela	dry	FALSE	NA	NA	NA	2023-09-21	10:16:00	2	sp5	1	CamB1	2	drinking	0.5	Aepyceros melampus	Impala	Mof_d_03	1
35846	Impala	84592	DCIM3391.JPG	20230928\Cam B2	2023-09-26 16:02:02	8	NA	FALSE	FALSE	Mofela	dry	FALSE	NA	NA	NA	2023-09-26	16:02:00	1	sp3	8	CamB2	1	standingclose	8	Aepyceros melampus	Impala	Mof_d_04	1
35847	Impala	680	DCIM3126.JPG	23 Apr 04\CamB4\100EK001	2023-04-03 15:30:01	4	NA	FALSE	FALSE	Mofela	wet	FALSE	NA	NA	NA	2023-04-03	15:30:00	1	sp5	4	CamB4	1	standingclose	4	Aepyceros melampus	Impala	Mof_w_05	1
35848	Impala	41473	DCIM2873.JPG	20231005\Cam C3	2023-10-03 10:48:01	6	NA	FALSE	FALSE	Monong	dry	FALSE	NA	NA	NA	2023-10-03	10:48:00	1	sp4	6	CamC3	2	drinking	3	Aepyceros melampus	Impala	Mon_d_04	1
35849	Impala	68249	DCIM3056.JPG	23 Apr 04\CamB1\100EK001	2023-04-03 13:55:02	6	NA	FALSE	FALSE	Mofela	wet	FALSE	NA	NA	NA	2023-04-03	13:55:00	2	sp5	3	CamB1	1	standingclose	3	Aepyceros melampus	Impala	Mof_w_05	1
35850	Impala	68468	DCIM3169.JPG	23 Apr 04\CamB1\100EK001	2023-04-03 15:48:01	4	NA	FALSE	FALSE	Mofela	wet	FALSE	NA	NA	NA	2023-04-03	15:48:00	2	sp6	2	CamB1	1	standingclose	2	Aepyceros melampus	Impala	Mof_w_05	1
35851	Impala	41470	DCIM2872.JPG	20231005\Cam C3	2023-10-03 10:47:01	6	NA	FALSE	FALSE	Monong	dry	FALSE	NA	NA	NA	2023-10-03	10:47:00	1	sp4	6	CamC3	2	drinking	3	Aepyceros melampus	Impala	Mon_d_04	1
35852	Impala	361	DCIM1325.JPG	23 Mar 30\CamC3\100EK001	2023-03-27 15:04:01	10	NA	FALSE	FALSE	Dam3	wet	FALSE	NA	NA	NA	2023-03-27	15:04:00	2	sp7	5	CamC3	1	standingclose	5	Aepyceros melampus	Impala	Dam_w_04	1
35853	Impala	42957	DCIM4310.JPG	20231005\Cam C4	2023-10-04 11:09:01	1	NA	FALSE	FALSE	Monong	dry	FALSE	NA	NA	NA	2023-10-04	11:09:00	1	sp5	1	CamC4	1	standingclose	1	Aepyceros melampus	Impala	Mon_d_04	1
35854	Impala	15458	PICT3157.JPG	20230919\Cam A3\106DSCIM	2023-09-17 12:54:21	9	NA	FALSE	FALSE	Kolobe	dry	FALSE	NA	NA	NA	2023-09-17	12:54:00	1	sp3	9	CamA3	2	standingclose	4.5	Aepyceros melampus	Impala	Kol_d_03	1
35855	Impala	21315	DCIM3687.JPG	23 Mar 24\CamC2\100EK001	2023-03-21 07:24:00	10	NA	FALSE	FALSE	Dam3	wet	FALSE	NA	NA	NA	2023-03-21	07:24:00	2	sp4	5	CamC2	1	standingclose	5	Aepyceros melampus	Impala	Dam_w_03	1
35856	Impala	80717	DCIM0079.JPG	20230919\Cam B3	2023-09-16 09:08:01	2	NA	FALSE	FALSE	Mofela	dry	FALSE	NA	NA	NA	2023-09-16	09:08:00	2	sp8	1	CamB3	1	standingclose	1	Aepyceros melampus	Impala	Mof_d_03	1
35857	Impala	657	DCIM3126.JPG	23 Apr 04\CamB3\100EK001	2023-04-03 15:15:01	3	NA	FALSE	FALSE	Mofela	wet	FALSE	NA	NA	NA	2023-04-03	15:15:00	1	sp6	3	CamB3	2	drinking	1.5	Aepyceros melampus	Impala	Mof_w_05	1
35858	Impala	68666	DCIM3218.JPG	23 Apr 04\CamB3\100EK001	2023-04-03 16:47:02	4	NA	FALSE	FALSE	Mofela	wet	FALSE	NA	NA	NA	2023-04-03	16:47:00	1	sp8	4	CamB3	1	standingclose	4	Aepyceros melampus	Impala	Mof_w_05	1
35859	Impala	29584	DCIM0149.JPG	20230919\Cam C4	2023-09-17 10:33:00	3	NA	FALSE	FALSE	Monong	dry	FALSE	NA	NA	NA	2023-09-17	10:33:00	1	sp4	3	CamC4	2	drinking	1.5	Aepyceros melampus	Impala	Mon_d_02	1
35860	Impala	34016	DCIM0528.JPG	20230929\Cam C2	2023-09-24 15:57:01	1	NA	FALSE	FALSE	Monong	dry	FALSE	NA	NA	NA	2023-09-24	15:57:00	1	sp1	1	CamC2	1	standingclose	1	Aepyceros melampus	Impala	Mon_d_03	1
35861	Impala	57487	DCIM1620.JPG	20231019\Cam C3	2023-10-18 11:04:02	3	NA	FALSE	FALSE	Monong	dry	FALSE	NA	NA	NA	2023-10-18	11:04:00	2	sp4	1.5	CamC3	1	standingclose	1.5	Aepyceros melampus	Impala	Mon_d_07	1
35862	Impala	19385	DCIM1531.JPG	20230924\Cam A2	2023-09-22 10:29:02	1	NA	FALSE	FALSE	Kolobe	dry	FALSE	NA	NA	NA	2023-09-22	10:29:00	1	sp5	1	CamA2	1	standingclose	1	Aepyceros melampus	Impala	Kol_d_04	-1
35863	Impala	10318	PICT0294.JPG	20230913\Cam A3\100DSCIM	2023-09-09 13:19:21	1	NA	FALSE	FALSE	Kolobe	dry	FALSE	NA	NA	NA	2023-09-09	13:19:00	1	sp5	1	CamA3	1	feetinwater	1	Aepyceros melampus	Impala	Kol_d_02	1
35864	Impala	21304	DCIM3681.JPG	23 Mar 24\CamC2\100EK001	2023-03-21 07:18:00	7	NA	FALSE	FALSE	Dam3	wet	FALSE	NA	NA	NA	2023-03-21	07:18:00	2	sp3	3.5	CamC2	1	standingclose	3.5	Aepyceros melampus	Impala	Dam_w_03	1
35865	Impala	46683	DCIM1363.JPG	20231011\Cam C2	2023-10-08 08:10:01	2	NA	FALSE	FALSE	Monong	dry	FALSE	NA	NA	NA	2023-10-08	08:10:00	1	sp3	2	CamC2	2	standingclose	1	Aepyceros melampus	Impala	Mon_d_05	1
35866	Impala	52657	DCIM0313.JPG	20231017\Cam C3	2023-10-13 15:17:01	6	NA	FALSE	FALSE	Monong	dry	FALSE	NA	NA	NA	2023-10-13	15:17:00	2	sp5	3	CamC3	2	drinking	1.5	Aepyceros melampus	Impala	Mon_d_06	1
35867	Impala	80765	DCIM0501.JPG	20230919\Cam B3	2023-09-16 16:13:01	1	NA	FALSE	FALSE	Mofela	dry	FALSE	NA	NA	NA	2023-09-16	16:13:00	1	sp7	1	CamB3	1	drinking	1	Aepyceros melampus	Impala	Mof_d_03	1
35868	Impala	37763	DCIM1419.JPG	20231001\Cam C2	2023-09-30 08:31:01	2	NA	FALSE	FALSE	Monong	dry	FALSE	NA	NA	NA	2023-09-30	08:31:00	2	sp2	1	CamC2	1	standingclose	1	Aepyceros melampus	Impala	Mon_d_04	1
35869	Impala	27001	DCIM2644.JPG	20230917\CamC2	2023-09-15 10:29:01	5	NA	FALSE	FALSE	Monong	dry	FALSE	NA	NA	NA	2023-09-15	10:29:00	1	sp2	5	CamC2	2	drinking	2.5	Aepyceros melampus	Impala	Mon_d_01	0
35870	Impala	32341	DCIM0156.JPG	20230924\Cam C2	2023-09-23 10:59:00	9	NA	FALSE	FALSE	Monong	dry	FALSE	NA	NA	NA	2023-09-23	10:59:00	2	sp2	4.5	CamC2	2	drinking	2.25	Aepyceros melampus	Impala	Mon_d_03	1
35871	Impala	41819	DCIM4331.JPG	20231005\Cam C3	2023-10-04 11:05:02	7	NA	FALSE	FALSE	Monong	dry	FALSE	NA	NA	NA	2023-10-04	11:05:00	2	sp5	3.5	CamC3	2	drinking	1.75	Aepyceros melampus	Impala	Mon_d_04	1
35872	Impala	49246	DCIM1793.JPG	20231013\Cam C1	2023-10-12 14:18:01	1	NA	FALSE	FALSE	Monong	dry	FALSE	NA	NA	NA	2023-10-12	14:18:00	1	sp1	1	CamC1	1	standingclose	1	Aepyceros melampus	Impala	Mon_d_06	1
35873	Impala	80766	DCIM0502.JPG	20230919\Cam B3	2023-09-16 16:14:01	1	NA	FALSE	FALSE	Mofela	dry	FALSE	NA	NA	NA	2023-09-16	16:14:00	1	sp7	1	CamB3	1	standingclose	1	Aepyceros melampus	Impala	Mof_d_03	1
35874	Impala	42951	DCIM4308.JPG	20231005\Cam C4	2023-10-04 11:07:01	4	NA	FALSE	FALSE	Monong	dry	FALSE	NA	NA	NA	2023-10-04	11:07:00	1	sp5	4	CamC4	2	feetdrink	2	Aepyceros melampus	Impala	Mon_d_04	1
35875	Impala	59748	DCIM2844.JPG	20231023\Cam C2	2023-10-21 09:43:01	3	NA	FALSE	FALSE	Monong	dry	FALSE	NA	NA	NA	2023-10-21	09:43:00	2	sp1	1.5	CamC2	1	standingclose	1.5	Aepyceros melampus	Impala	Mon_d_07	1
35876	Impala	24171	DCIM1153.JPG	23 Apr 11\CamC2\100EK001	2023-04-07 12:59:01	4	NA	FALSE	FALSE	Dam3	wet	FALSE	NA	NA	NA	2023-04-07	12:59:00	2	sp3	2	CamC2	1	standingclose	2	Aepyceros melampus	Impala	Dam_w_06	1
35877	Impala	63251	DCIM4389.JPG	20231023\Cam C3	2023-10-22 11:19:02	5	NA	FALSE	FALSE	Monong	dry	FALSE	NA	NA	NA	2023-10-22	11:19:00	2	sp4	2.5	CamC3	2	drinking	1.25	Aepyceros melampus	Impala	Mon_d_07	1
35878	Impala	79540	DCIM3118.JPG	20230916\Cam B3	2023-09-15 14:15:02	1	NA	FALSE	FALSE	Mofela	dry	FALSE	NA	NA	NA	2023-09-15	14:15:00	1	sp6	1	CamB3	1	drinking	1	Aepyceros melampus	Impala	Mof_d_02	1
35879	Impala	82339	DCIM3218.JPG	20230922\Cam B2	2023-09-21 13:59:02	5	NA	FALSE	FALSE	Mofela	dry	FALSE	NA	NA	NA	2023-09-21	13:59:00	1	sp3	5	CamB2	2	drinking	2.5	Aepyceros melampus	Impala	Mof_d_03	1
35880	Impala	92703	DCIM1991.JPG	20231010\Cam B2	2023-10-08 16:19:01	3	NA	FALSE	FALSE	Mofela	dry	FALSE	NA	NA	NA	2023-10-08	16:19:00	3	sp4	1	CamB2	1	standingclose	1	Aepyceros melampus	Impala	Mof_d_06	1
35881	Impala	87165	DCIM4405.JPG	20231001\Cam B2	2023-10-01 09:50:02	21	NA	FALSE	FALSE	Mofela	dry	FALSE	NA	NA	NA	2023-10-01	09:50:00	4	sp8	5.25	CamB2	2	drinking	2.625	Aepyceros melampus	Impala	Mof_d_05	1
35882	Impala	7947	DCIM1318.JPG	23 Apr 03\CamA1\100EK001	2023-04-02 07:48:01	2	NA	FALSE	FALSE	Kolobe	wet	FALSE	NA	NA	NA	2023-04-02	07:48:00	1	sp3	2	CamA1	2	feetinwater	1	Aepyceros melampus	Impala	Kol_w_05	1
35883	Impala	22688	DCIM4081.JPG	23 Mar 30\CamC3\100EK001	2023-03-29 13:00:01	1	NA	FALSE	FALSE	Dam3	wet	FALSE	NA	NA	NA	2023-03-29	13:00:00	1	sp6	1	CamC3	1	standingclose	1	Aepyceros melampus	Impala	Dam_w_04	1
35884	Impala	79542	DCIM3120.JPG	20230916\Cam B3	2023-09-15 14:17:02	1	NA	FALSE	FALSE	Mofela	dry	FALSE	NA	NA	NA	2023-09-15	14:17:00	1	sp6	1	CamB3	1	standingclose	1	Aepyceros melampus	Impala	Mof_d_02	1
35885	Impala	22173	DCIM1354.JPG	23 Mar 30\CamC3\100EK001	2023-03-27 15:33:00	5	NA	FALSE	FALSE	Dam3	wet	FALSE	NA	NA	NA	2023-03-27	15:33:00	2	sp7	2.5	CamC3	1	standingclose	2.5	Aepyceros melampus	Impala	Dam_w_04	1
35886	Impala	12672	PICT4546.JPG	20230913\Cam A3\109DSCIM	2023-09-12 12:14:09	1	NA	FALSE	FALSE	Kolobe	dry	FALSE	NA	NA	NA	2023-09-12	12:14:00	1	sp4	1	CamA3	1	standingclose	1	Aepyceros melampus	Impala	Kol_d_02	1
35887	Impala	4885	DCIM2921.JPG	20230922\Cam B1	2023-09-21 10:16:01	2	NA	FALSE	FALSE	Mofela	dry	FALSE	NA	NA	NA	2023-09-21	10:16:00	2	sp7	1	CamB1	2	drinking	0.5	Aepyceros melampus	Impala	Mof_d_03	1
35888	Impala	35840	DCIM3022.JPG	20230929\Cam C4	2023-09-26 09:38:01	1	NA	FALSE	FALSE	Monong	dry	FALSE	NA	NA	NA	2023-09-26	09:38:00	1	sp5	1	CamC4	1	drinking	1	Aepyceros melampus	Impala	Mon_d_03	1
35889	Impala	6745	PICT1602.JPG	23 March 10\CamA3\103DSCIM	2023-03-09 13:30:54	5	NA	FALSE	FALSE	Kolobe	wet	FALSE	NA	NA	NA	2023-03-09	13:30:00	2	sp7	2.5	CamA3	2	standingclose	1.25	Aepyceros melampus	Impala	Kol_w_01	0
35890	Impala	63256	DCIM4391.JPG	20231023\Cam C3	2023-10-22 11:21:02	4	NA	FALSE	FALSE	Monong	dry	FALSE	NA	NA	NA	2023-10-22	11:21:00	2	sp5	2	CamC3	2	standingclose	1	Aepyceros melampus	Impala	Mon_d_07	1
35891	Impala	44173	DCIM1897.JPG	20231007\Cam C2	2023-10-06 16:09:01	5	NA	FALSE	FALSE	Monong	dry	FALSE	NA	NA	NA	2023-10-06	16:09:00	2	sp2	2.5	CamC2	2	standingclose	1.25	Aepyceros melampus	Impala	Mon_d_05	1
35892	Impala	24187	DCIM1161.JPG	23 Apr 11\CamC2\100EK001	2023-04-07 13:07:00	2	NA	FALSE	FALSE	Dam3	wet	FALSE	NA	NA	NA	2023-04-07	13:07:00	2	sp3	1	CamC2	1	standingclose	1	Aepyceros melampus	Impala	Dam_w_06	1
35893	Impala	22857	DCIM4292.JPG	23 Mar 30\CamC4\100EK001	2023-03-29 16:38:00	4	NA	FALSE	FALSE	Dam3	wet	FALSE	NA	NA	NA	2023-03-29	16:38:00	2	sp8	2	CamC4	2	drinking	1	Aepyceros melampus	Impala	Dam_w_04	1
35894	Impala	23957	DCIM1740.JPG	23 Apr 06\CamC4\100EK001	2023-04-06 13:07:00	2	NA	FALSE	FALSE	Dam3	wet	FALSE	NA	NA	NA	2023-04-06	13:07:00	1	sp7	2	CamC4	1	standingclose	2	Aepyceros melampus	Impala	Dam_w_06	1
35895	Impala	15455	DCIM3133.JPG	20230919\Cam A2	2023-09-17 12:54:01	1	NA	FALSE	FALSE	Kolobe	dry	FALSE	NA	NA	NA	2023-09-17	12:54:00	1	sp1	1	CamA2	1	standingclose	1	Aepyceros melampus	Impala	Kol_d_03	1
35896	Impala	23353	DCIM3094.JPG	23 Apr 05\CamC2\100EK001	2023-04-03 16:17:01	12	NA	FALSE	FALSE	Dam3	wet	FALSE	NA	NA	NA	2023-04-03	16:17:00	1	sp3	12	CamC2	1	standingclose	12	Aepyceros melampus	Impala	Dam_w_05	1
35897	Impala	46413	DCIM0132.JPG	20231011\Cam C2	2023-10-07 11:39:01	7	NA	FALSE	FALSE	Monong	dry	FALSE	NA	NA	NA	2023-10-07	11:39:00	2	sp2	3.5	CamC2	2	drinking	1.75	Aepyceros melampus	Impala	Mon_d_05	1
35898	Impala	19412	DCIM1587.JPG	20230924\Cam A2	2023-09-22 11:25:01	1	NA	FALSE	FALSE	Kolobe	dry	FALSE	NA	NA	NA	2023-09-22	11:25:00	1	sp5	1	CamA2	1	drinking	1	Aepyceros melampus	Impala	Kol_d_04	-1
35899	Impala	68690	DCIM3224.JPG	23 Apr 04\CamB3\100EK001	2023-04-03 16:53:02	2	NA	FALSE	FALSE	Mofela	wet	FALSE	NA	NA	NA	2023-04-03	16:53:00	2	sp1	1	CamB3	1	standingclose	1	Aepyceros melampus	Impala	Mof_w_05	1
35900	Impala	76399	DCIM2819.JPG	20230910\Cam B2	2023-09-09 15:44:01	1	NA	FALSE	FALSE	Mofela	dry	FALSE	NA	NA	NA	2023-09-09	15:44:00	1	sp7	1	CamB2	1	standingclose	1	Aepyceros melampus	Impala	Mof_d_01	0
35901	Impala	30435	DCIM2902.JPG	20230923\Cam C2	2023-09-21 09:13:00	1	NA	FALSE	FALSE	Monong	dry	FALSE	NA	NA	NA	2023-09-21	09:13:00	1	sp3	1	CamC2	1	standingclose	1	Aepyceros melampus	Impala	Mon_d_02	1
35902	Impala	40044	DCIM4261.JPG	20231005\Cam C1	2023-10-04 10:11:02	16	NA	FALSE	FALSE	Monong	dry	FALSE	NA	NA	NA	2023-10-04	10:11:00	2	sp1	8	CamC1	2	standingclose	4	Aepyceros melampus	Impala	Mon_d_04	1
35903	Impala	367	DCIM1341.JPG	23 Mar 30\CamC3\100EK001	2023-03-27 15:20:00	10	NA	FALSE	FALSE	Dam3	wet	FALSE	NA	NA	NA	2023-03-27	15:20:00	2	sp7	5	CamC3	1	standingclose	5	Aepyceros melampus	Impala	Dam_w_04	1
35904	Impala	76142	DCIM1244.JPG	20230910\Cam B2	2023-09-08 13:29:01	1	NA	FALSE	FALSE	Mofela	dry	FALSE	NA	NA	NA	2023-09-08	13:29:00	1	sp7	1	CamB2	1	drinking	1	Aepyceros melampus	Impala	Mof_d_01	0
35905	Impala	74787	DCIM3144.JPG	23 Apr 19\CamB4\100EK001	2023-04-18 12:39:02	1	NA	FALSE	FALSE	Mofela	wet	FALSE	NA	NA	NA	2023-04-18	12:39:00	1	sp5	1	CamB4	1	standingclose	1	Aepyceros melampus	Impala	Mof_w_08	1
35906	Impala	15461	PICT3158.JPG	20230919\Cam A3\106DSCIM	2023-09-17 12:55:21	5	NA	FALSE	FALSE	Kolobe	dry	FALSE	NA	NA	NA	2023-09-17	12:55:00	2	sp3	2.5	CamA3	1	standingclose	2.5	Aepyceros melampus	Impala	Kol_d_03	1
35907	Impala	10265	DCIM0272.JPG	20230913\Cam A2	2023-09-09 12:35:01	1	NA	FALSE	FALSE	Kolobe	dry	TRUE	NA	NA	NA	2023-09-09	12:35:00	1	sp5	1	CamA2	1	standingclose	1	Aepyceros melampus	Impala	Kol_d_02	1
35908	Impala	24208	DCIM1177.JPG	23 Apr 11\CamC2\100EK001	2023-04-07 13:23:01	5	NA	FALSE	FALSE	Dam3	wet	FALSE	NA	NA	NA	2023-04-07	13:23:00	2	sp3	2.5	CamC2	1	standingclose	2.5	Aepyceros melampus	Impala	Dam_w_06	1
35909	Impala	21508	DCIM4060.JPG	23 Mar 24\CamC3\100EK001	2023-03-21 13:41:00	2	NA	FALSE	FALSE	Dam3	wet	FALSE	NA	NA	NA	2023-03-21	13:41:00	1	sp6	2	CamC3	1	standingclose	2	Aepyceros melampus	Impala	Dam_w_03	1
35910	Impala	19889	DCIM3163.JPG	20230924\Cam A2	2023-09-23 13:43:01	1	NA	FALSE	FALSE	Kolobe	dry	FALSE	NA	NA	NA	2023-09-23	13:43:00	1	sp4	1	CamA2	1	drinking	1	Aepyceros melampus	Impala	Kol_d_04	-1
35911	Impala	32344	DCIM0157.JPG	20230924\Cam C2	2023-09-23 11:00:01	10	NA	FALSE	FALSE	Monong	dry	FALSE	NA	NA	NA	2023-09-23	11:00:00	2	sp2	5	CamC2	2	standingclose	2.5	Aepyceros melampus	Impala	Mon_d_03	1
35912	Impala	41818	DCIM4331.JPG	20231005\Cam C3	2023-10-04 11:05:02	7	NA	FALSE	FALSE	Monong	dry	FALSE	NA	NA	NA	2023-10-04	11:05:00	2	sp4	3.5	CamC3	2	standingclose	1.75	Aepyceros melampus	Impala	Mon_d_04	1
35913	Impala	63244	DCIM4386.JPG	20231023\Cam C3	2023-10-22 11:16:02	7	NA	FALSE	FALSE	Monong	dry	FALSE	NA	NA	NA	2023-10-22	11:16:00	1	sp5	7	CamC3	2	standingclose	3.5	Aepyceros melampus	Impala	Mon_d_07	1
35914	Impala	26754	DCIM1338.JPG	20230917\CamC2	2023-09-14 12:43:00	3	NA	FALSE	FALSE	Monong	dry	FALSE	NA	NA	NA	2023-09-14	12:43:00	2	sp1	1.5	CamC2	2	standingclose	0.75	Aepyceros melampus	Impala	Mon_d_01	0
35915	Impala	21713	DCIM6531.JPG	23 Mar 24\CamC4\100EK001	2023-03-23 06:54:01	11	NA	FALSE	FALSE	Dam3	wet	FALSE	NA	NA	NA	2023-03-23	06:54:00	2	sp8	5.5	CamC4	4	feetdrink	1.375	Aepyceros melampus	Impala	Dam_w_03	1
35916	Impala	13967	DCIM0203.JPG	20230919\Cam A2	2023-09-15 11:18:01	3	NA	FALSE	FALSE	Kolobe	dry	FALSE	NA	NA	NA	2023-09-15	11:18:00	3	sp7	1	CamA2	1	standingclose	1	Aepyceros melampus	Impala	Kol_d_03	1
35917	Impala	92702	DCIM1991.JPG	20231010\Cam B2	2023-10-08 16:19:01	3	NA	FALSE	FALSE	Mofela	dry	FALSE	NA	NA	NA	2023-10-08	16:19:00	3	sp2	1	CamB2	1	standingclose	1	Aepyceros melampus	Impala	Mof_d_06	1
35918	Impala	23951	DCIM1737.JPG	23 Apr 06\CamC4\100EK001	2023-04-06 13:04:01	10	NA	FALSE	FALSE	Dam3	wet	FALSE	NA	NA	NA	2023-04-06	13:04:00	1	sp7	10	CamC4	2	feetinwater	5	Aepyceros melampus	Impala	Dam_w_06	1
35919	Impala	63612	DCIM0075.JPG	20231023\Cam C4	2023-10-19 11:12:01	2	NA	FALSE	FALSE	Monong	dry	FALSE	NA	NA	NA	2023-10-19	11:12:00	2	sp5	1	CamC4	2	standingclose	0.5	Aepyceros melampus	Impala	Mon_d_07	1
35920	Impala	26756	DCIM1339.JPG	20230917\CamC2	2023-09-14 12:44:01	7	NA	FALSE	FALSE	Monong	dry	FALSE	NA	NA	NA	2023-09-14	12:44:00	2	sp1	3.5	CamC2	2	drinking	1.75	Aepyceros melampus	Impala	Mon_d_01	0
35921	Impala	7916	DCIM4442.JPG	23 Apr 01\CamA2\100EK001	2023-03-31 16:30:02	1	NA	FALSE	FALSE	Kolobe	wet	FALSE	NA	NA	NA	2023-03-31	16:30:00	1	sp6	1	CamA2	1	standingclose	1	Aepyceros melampus	Impala	Kol_w_05	1
35922	Impala	56276	DCIM1945.JPG	20231019\Cam C2	2023-10-18 16:26:01	1	NA	FALSE	FALSE	Monong	dry	FALSE	NA	NA	NA	2023-10-18	16:26:00	1	sp1	1	CamC2	2	feetdrink	0.5	Aepyceros melampus	Impala	Mon_d_07	1
35923	Impala	80770	DCIM0506.JPG	20230919\Cam B3	2023-09-16 16:18:01	1	NA	FALSE	FALSE	Mofela	dry	FALSE	NA	NA	NA	2023-09-16	16:18:00	1	sp7	1	CamB3	1	standingclose	1	Aepyceros melampus	Impala	Mof_d_03	1
35924	Impala	56866	DCIM0196.JPG	20231019\Cam C3	2023-10-17 11:20:01	3	NA	FALSE	FALSE	Monong	dry	FALSE	NA	NA	NA	2023-10-17	11:20:00	1	sp4	3	CamC3	1	standingclose	3	Aepyceros melampus	Impala	Mon_d_07	1
35925	Impala	20001	DCIM3433.JPG	20230924\Cam A2	2023-09-23 18:13:01	1	NA	FALSE	FALSE	Kolobe	dry	FALSE	NA	NA	NA	2023-09-23	18:13:00	1	sp5	1	CamA2	2	standingclose	0.5	Aepyceros melampus	Impala	Kol_d_04	-1
35926	Impala	13983	PICT0190.JPG	20230919\Cam A3\100DSCIM	2023-09-15 11:26:19	1	NA	FALSE	FALSE	Kolobe	dry	FALSE	NA	NA	NA	2023-09-15	11:26:00	1	sp4	1	CamA3	1	drinking	1	Aepyceros melampus	Impala	Kol_d_03	1
35927	Impala	19299	DCIM1391.JPG	20230924\Cam A2	2023-09-22 08:07:01	2	NA	FALSE	FALSE	Kolobe	dry	FALSE	NA	NA	NA	2023-09-22	08:07:00	2	sp5	1	CamA2	1	standingclose	1	Aepyceros melampus	Impala	Kol_d_04	-1
35928	Impala	685	DCIM3131.JPG	23 Apr 04\CamB4\100EK001	2023-04-03 15:35:01	4	NA	FALSE	FALSE	Mofela	wet	FALSE	NA	NA	NA	2023-04-03	15:35:00	1	sp5	4	CamB4	1	standingclose	4	Aepyceros melampus	Impala	Mof_w_05	1
35929	Impala	63259	DCIM4393.JPG	20231023\Cam C3	2023-10-22 11:23:02	1	NA	FALSE	FALSE	Monong	dry	FALSE	NA	NA	NA	2023-10-22	11:23:00	1	sp4	1	CamC3	1	standingclose	1	Aepyceros melampus	Impala	Mon_d_07	1
35930	Impala	67995	DCIM2889.JPG	23 Apr 04\CamB3\100EK001	2023-04-03 11:23:02	1	NA	FALSE	FALSE	Mofela	wet	FALSE	NA	NA	NA	2023-04-03	11:23:00	1	sp8	1	CamB3	1	standingclose	1	Aepyceros melampus	Impala	Mof_w_05	1
35931	Impala	360	DCIM1324.JPG	23 Mar 30\CamC3\100EK001	2023-03-27 15:03:01	10	NA	FALSE	FALSE	Dam3	wet	FALSE	NA	NA	NA	2023-03-27	15:03:00	2	sp7	5	CamC3	1	standingclose	5	Aepyceros melampus	Impala	Dam_w_04	1
35932	Impala	75286	DCIM1207.JPG	23 Apr 22\CamB3\100EK001	2023-04-20 12:42:02	1	NA	FALSE	FALSE	Mofela	wet	FALSE	NA	NA	NA	2023-04-20	12:42:00	1	sp5	1	CamB3	1	standingclose	1	Aepyceros melampus	Impala	Mof_w_08	1
35933	Impala	10251	PICT0242.JPG	20230913\Cam A3\100DSCIM	2023-09-09 12:27:21	2	NA	FALSE	FALSE	Kolobe	dry	FALSE	NA	NA	NA	2023-09-09	12:27:00	1	sp5	2	CamA3	2	drinking	1	Aepyceros melampus	Impala	Kol_d_02	1
35934	Impala	11046	DCIM1428.JPG	20230913\Cam A2	2023-09-10 10:25:01	1	NA	FALSE	FALSE	Kolobe	dry	FALSE	NA	NA	NA	2023-09-10	10:25:00	1	sp5	1	CamA2	1	standingclose	1	Aepyceros melampus	Impala	Kol_d_02	1
35935	Impala	86166	DCIM2946.JPG	20231001\Cam B2	2023-09-30 09:34:02	1	NA	FALSE	FALSE	Mofela	dry	FALSE	NA	NA	NA	2023-09-30	09:34:00	1	sp3	1	CamB2	1	standingclose	1	Aepyceros melampus	Impala	Mof_d_05	1
35936	Impala	46409	DCIM0131.JPG	20231011\Cam C2	2023-10-07 11:38:00	5	NA	FALSE	FALSE	Monong	dry	FALSE	NA	NA	NA	2023-10-07	11:38:00	1	sp2	5	CamC2	2	standingclose	2.5	Aepyceros melampus	Impala	Mon_d_05	1
35937	Impala	178	DCIM0325.JPG	23 March 18\CamB3\100EK001	2023-03-17 13:35:01	1	NA	FALSE	FALSE	Mofela	wet	FALSE	NA	NA	NA	2023-03-17	13:35:00	1	sp6	1	CamB3	1	standingclose	1	Aepyceros melampus	Impala	Mof_w_03	1
35938	Impala	23090	DCIM2857.JPG	23 Apr 01\CamC2\100EK001	2023-04-01 07:27:01	10	NA	FALSE	FALSE	Dam3	wet	FALSE	NA	NA	NA	2023-04-01	07:27:00	1	sp3	10	CamC2	1	standingclose	10	Aepyceros melampus	Impala	Dam_w_05	1
35939	Impala	25117	DCIM1679.JPG	23 Apr 13\CamC2\100EK001	2023-04-12 12:37:01	3	NA	FALSE	FALSE	Dam3	wet	FALSE	NA	NA	NA	2023-04-12	12:37:00	1	sp3	3	CamC2	1	standingclose	3	Aepyceros melampus	Impala	Dam_w_07	1
35940	Impala	36034	DCIM3266.JPG	20230929\Cam C4	2023-09-26 13:42:01	1	NA	FALSE	FALSE	Monong	dry	FALSE	NA	NA	NA	2023-09-26	13:42:00	1	sp5	1	CamC4	1	drinking	1	Aepyceros melampus	Impala	Mon_d_03	1
35941	Impala	18034	PICT1878.JPG	20230921\Cam A3\103DSCIM	2023-09-20 15:14:17	4	NA	FALSE	FALSE	Kolobe	dry	FALSE	NA	NA	NA	2023-09-20	15:14:00	3	sp3	1.33333333333333	CamA3	2	standingclose	0.666666666666665	Aepyceros melampus	Impala	Kol_d_03	1
35942	Impala	17651	PICT1557.JPG	20230921\Cam A3\103DSCIM	2023-09-20 09:53:16	13	NA	FALSE	FALSE	Kolobe	dry	FALSE	NA	NA	NA	2023-09-20	09:53:00	3	sp3	4.33333333333333	CamA3	2	drinking	2.16666666666667	Aepyceros melampus	Impala	Kol_d_03	1
35943	Impala	92656	DCIM1968.JPG	20231010\Cam B2	2023-10-08 15:56:01	11	NA	FALSE	FALSE	Mofela	dry	FALSE	NA	NA	NA	2023-10-08	15:56:00	3	sp6	3.66666666666667	CamB2	1	standingclose	3.66666666666667	Aepyceros melampus	Impala	Mof_d_06	1
35944	Impala	68395	DCIM3145.JPG	23 Apr 04\CamB1\100EK001	2023-04-03 15:24:01	4	NA	FALSE	FALSE	Mofela	wet	FALSE	NA	NA	NA	2023-04-03	15:24:00	2	sp6	2	CamB1	1	standingclose	2	Aepyceros melampus	Impala	Mof_w_05	1
35945	Impala	80724	DCIM0081.JPG	20230919\Cam B3	2023-09-16 09:10:01	2	NA	FALSE	FALSE	Mofela	dry	FALSE	NA	NA	NA	2023-09-16	09:10:00	1	sp8	2	CamB3	2	standingclose	1	Aepyceros melampus	Impala	Mof_d_03	1
35946	Impala	23094	DCIM2861.JPG	23 Apr 01\CamC2\100EK001	2023-04-01 07:31:00	8	NA	FALSE	FALSE	Dam3	wet	FALSE	NA	NA	NA	2023-04-01	07:31:00	1	sp3	8	CamC2	1	standingclose	8	Aepyceros melampus	Impala	Dam_w_05	1
35947	Impala	92655	DCIM1967.JPG	20231010\Cam B2	2023-10-08 15:55:01	10	NA	FALSE	FALSE	Mofela	dry	FALSE	NA	NA	NA	2023-10-08	15:55:00	5	sp6	2	CamB2	1	standingclose	2	Aepyceros melampus	Impala	Mof_d_06	1
35948	Impala	68279	DCIM3038.JPG	23 Apr 04\CamB4\100EK001	2023-04-03 14:02:01	4	NA	FALSE	FALSE	Mofela	wet	FALSE	NA	NA	NA	2023-04-03	14:02:00	1	sp5	4	CamB4	1	standingclose	4	Aepyceros melampus	Impala	Mof_w_05	1
35949	Impala	8184	PICT1802.JPG	23 Apr 06\CamA3\103DSCIM	2023-04-04 14:04:00	2	NA	FALSE	FALSE	Kolobe	wet	FALSE	NA	NA	NA	2023-04-04	14:04:00	1	sp4	2	CamA3	1	standingclose	2	Aepyceros melampus	Impala	Kol_w_06	1
35950	Impala	31408	DCIM3014.JPG	20230923\Cam C3	2023-09-21 11:09:01	2	NA	FALSE	FALSE	Monong	dry	TRUE	NA	NA	NA	2023-09-21	11:09:00	2	sp5	1	CamC3	1	standingclose	1	Aepyceros melampus	Impala	Mon_d_02	1
35951	Impala	57044	DCIM0343.JPG	20231019\Cam C3	2023-10-17 13:47:01	2	NA	FALSE	FALSE	Monong	dry	FALSE	NA	NA	NA	2023-10-17	13:47:00	2	sp5	1	CamC3	1	standingclose	1	Aepyceros melampus	Impala	Mon_d_07	1
35952	Impala	21905	DCIM7990.JPG	23 Mar 24\CamC4\100EK001	2023-03-24 07:13:00	1	NA	FALSE	FALSE	Dam3	wet	FALSE	NA	NA	NA	2023-03-24	07:13:00	1	sp7	1	CamC4	1	standingclose	1	Aepyceros melampus	Impala	Dam_w_03	1
35953	Impala	49927	DCIM0089.JPG	20231017\Cam C1	2023-10-13 11:21:01	1	NA	FALSE	FALSE	Monong	dry	FALSE	NA	NA	NA	2023-10-13	11:21:00	1	sp1	1	CamC1	1	drinking	1	Aepyceros melampus	Impala	Mon_d_06	1
35954	Impala	47652	DCIM1341.JPG	20231011\Cam C3	2023-10-08 07:42:02	8	NA	FALSE	FALSE	Monong	dry	FALSE	NA	NA	NA	2023-10-08	07:42:00	2	sp4	4	CamC3	2	standingclose	2	Aepyceros melampus	Impala	Mon_d_05	1
35955	Impala	3090	DCIM1516.JPG	20230916\Cam B2	2023-09-14 11:35:01	2	NA	FALSE	FALSE	Mofela	dry	FALSE	NA	NA	NA	2023-09-14	11:35:00	1	sp4	2	CamB2	2	standingclose	1	Aepyceros melampus	Impala	Mof_d_02	1
35956	Impala	668	DCIM3117.JPG	23 Apr 04\CamB4\100EK001	2023-04-03 15:21:01	4	NA	FALSE	FALSE	Mofela	wet	FALSE	NA	NA	NA	2023-04-03	15:21:00	1	sp5	4	CamB4	1	standingclose	4	Aepyceros melampus	Impala	Mof_w_05	1
35957	Impala	23951	DCIM1737.JPG	23 Apr 06\CamC4\100EK001	2023-04-06 13:04:01	10	NA	FALSE	FALSE	Dam3	wet	FALSE	NA	NA	NA	2023-04-06	13:04:00	1	sp7	10	CamC4	2	standingclose	5	Aepyceros melampus	Impala	Dam_w_06	1
35958	Impala	26073	DCIM2874.JPG	23 Apr 23\CamC2\100EK001	2023-04-21 17:08:01	2	NA	FALSE	FALSE	Dam3	wet	FALSE	NA	NA	NA	2023-04-21	17:08:00	1	sp3	2	CamC2	1	standingclose	2	Aepyceros melampus	Impala	Dam_w_08	1
35959	Impala	92705	DCIM1992.JPG	20231010\Cam B2	2023-10-08 16:20:01	3	NA	FALSE	FALSE	Mofela	dry	FALSE	NA	NA	NA	2023-10-08	16:20:00	2	sp2	1.5	CamB2	2	drinking	0.75	Aepyceros melampus	Impala	Mof_d_06	1
35960	Impala	63014	DCIM4225.JPG	20231023\Cam C3	2023-10-22 08:35:01	6	NA	FALSE	FALSE	Monong	dry	FALSE	NA	NA	NA	2023-10-22	08:35:00	1	sp4	6	CamC3	2	standingclose	3	Aepyceros melampus	Impala	Mon_d_07	1
35961	Impala	31905	DCIM3004.JPG	20230923\Cam C4	2023-09-21 11:04:00	3	NA	FALSE	FALSE	Monong	dry	FALSE	NA	NA	NA	2023-09-21	11:04:00	1	sp4	3	CamC4	1	standingclose	3	Aepyceros melampus	Impala	Mon_d_02	1
35962	Impala	12116	DCIM2777.JPG	20230913\Cam A2	2023-09-11 11:25:01	12	NA	FALSE	FALSE	Kolobe	dry	FALSE	NA	NA	NA	2023-09-11	11:25:00	2	sp6	6	CamA2	1	standingclose	6	Aepyceros melampus	Impala	Kol_d_02	1
35963	Impala	92706	DCIM1992.JPG	20231010\Cam B2	2023-10-08 16:20:01	3	NA	FALSE	FALSE	Mofela	dry	FALSE	NA	NA	NA	2023-10-08	16:20:00	2	sp4	1.5	CamB2	2	standingclose	0.75	Aepyceros melampus	Impala	Mof_d_06	1
35964	Impala	21533	DCIM4077.JPG	23 Mar 24\CamC2\100EK001	2023-03-21 13:54:00	3	NA	FALSE	FALSE	Dam3	wet	FALSE	NA	NA	NA	2023-03-21	13:54:00	1	sp4	3	CamC2	1	standingclose	3	Aepyceros melampus	Impala	Dam_w_03	1
35965	Impala	26759	DCIM1340.JPG	20230917\CamC2	2023-09-14 12:45:01	2	NA	FALSE	FALSE	Monong	dry	FALSE	NA	NA	NA	2023-09-14	12:45:00	2	sp2	1	CamC2	2	standingclose	0.5	Aepyceros melampus	Impala	Mon_d_01	0
35966	Impala	68333	DCIM3087.JPG	23 Apr 04\CamB1\100EK001	2023-04-03 14:26:01	1	NA	FALSE	TRUE	Mofela	wet	FALSE	NA	NA	NA	2023-04-03	14:26:00	1	sp4	1	CamB1	2	drinking	0.5	Aepyceros melampus	Impala	Mof_w_05	1
35967	Impala	19407	DCIM1584.JPG	20230924\Cam A2	2023-09-22 11:22:01	1	NA	FALSE	FALSE	Kolobe	dry	FALSE	NA	NA	NA	2023-09-22	11:22:00	1	sp1	1	CamA2	1	standingclose	1	Aepyceros melampus	Impala	Kol_d_04	-1
35968	Impala	76235	DCIM2437.JPG	20230910\Cam B2	2023-09-09 09:22:01	3	NA	FALSE	FALSE	Mofela	dry	FALSE	NA	NA	NA	2023-09-09	09:22:00	2	sp4	1.5	CamB2	2	drinking	0.75	Aepyceros melampus	Impala	Mof_d_01	0
35969	Impala	7956	DCIM1324.JPG	23 Apr 03\CamA1\100EK001	2023-04-02 07:54:01	3	NA	FALSE	FALSE	Kolobe	wet	FALSE	NA	NA	NA	2023-04-02	07:54:00	2	sp2	1.5	CamA1	1	standingclose	1.5	Aepyceros melampus	Impala	Kol_w_05	1
35970	Impala	92709	DCIM1994.JPG	20231010\Cam B2	2023-10-08 16:22:01	2	NA	FALSE	FALSE	Mofela	dry	FALSE	NA	NA	NA	2023-10-08	16:22:00	2	sp6	1	CamB2	2	drinking	0.5	Aepyceros melampus	Impala	Mof_d_06	1
35971	Impala	92710	DCIM1995.JPG	20231010\Cam B2	2023-10-08 16:23:01	2	NA	FALSE	FALSE	Mofela	dry	FALSE	NA	NA	NA	2023-10-08	16:23:00	2	sp2	1	CamB2	2	standingclose	0.5	Aepyceros melampus	Impala	Mof_d_06	1
35972	Impala	63252	DCIM4389.JPG	20231023\Cam C3	2023-10-22 11:19:02	5	NA	FALSE	FALSE	Monong	dry	FALSE	NA	NA	NA	2023-10-22	11:19:00	2	sp5	2.5	CamC3	2	standingclose	1.25	Aepyceros melampus	Impala	Mon_d_07	1
35973	Impala	22178	DCIM1359.JPG	23 Mar 30\CamC3\100EK001	2023-03-27 15:38:00	3	NA	FALSE	FALSE	Dam3	wet	FALSE	NA	NA	NA	2023-03-27	15:38:00	1	sp6	3	CamC3	1	standingclose	3	Aepyceros melampus	Impala	Dam_w_04	1
35974	Impala	6744	PICT1602.JPG	23 March 10\CamA3\103DSCIM	2023-03-09 13:30:54	5	NA	FALSE	FALSE	Kolobe	wet	FALSE	NA	NA	NA	2023-03-09	13:30:00	2	sp6	2.5	CamA3	2	standingclose	1.25	Aepyceros melampus	Impala	Kol_w_01	0
35975	Impala	83401	DCIM0283.JPG	20230924\Cam B2	2023-09-22 13:30:01	2	NA	FALSE	FALSE	Mofela	dry	FALSE	NA	NA	NA	2023-09-22	13:30:00	2	sp2	1	CamB2	1	standingclose	1	Aepyceros melampus	Impala	Mof_d_04	1
35976	Impala	92654	DCIM1967.JPG	20231010\Cam B2	2023-10-08 15:55:01	10	NA	FALSE	FALSE	Mofela	dry	FALSE	NA	NA	NA	2023-10-08	15:55:00	5	sp5	2	CamB2	1	standingclose	2	Aepyceros melampus	Impala	Mof_d_06	1
35977	Impala	19386	DCIM1532.JPG	20230924\Cam A2	2023-09-22 10:30:02	1	NA	FALSE	FALSE	Kolobe	dry	FALSE	NA	NA	NA	2023-09-22	10:30:00	1	sp5	1	CamA2	1	drinking	1	Aepyceros melampus	Impala	Kol_d_04	-1
35978	Impala	659	DCIM3127.JPG	23 Apr 04\CamB3\100EK001	2023-04-03 15:16:01	3	NA	FALSE	FALSE	Mofela	wet	FALSE	NA	NA	NA	2023-04-03	15:16:00	1	sp6	3	CamB3	2	standingclose	1.5	Aepyceros melampus	Impala	Mof_w_05	1
35979	Impala	46685	DCIM1366.JPG	20231011\Cam C2	2023-10-08 08:13:00	2	NA	FALSE	FALSE	Monong	dry	FALSE	NA	NA	NA	2023-10-08	08:13:00	1	sp3	2	CamC2	2	standingclose	1	Aepyceros melampus	Impala	Mon_d_05	1
35980	Impala	77756	DCIM3095.JPG	20230913\Cam B2	2023-09-12 11:28:01	1	NA	FALSE	FALSE	Mofela	dry	FALSE	NA	NA	NA	2023-09-12	11:28:00	1	sp4	1	CamB2	1	drinking	1	Aepyceros melampus	Impala	Mof_d_02	1
35981	Impala	21306	DCIM3682.JPG	23 Mar 24\CamC2\100EK001	2023-03-21 07:19:00	6	NA	FALSE	FALSE	Dam3	wet	FALSE	NA	NA	NA	2023-03-21	07:19:00	1	sp3	6	CamC2	2	drinking	3	Aepyceros melampus	Impala	Dam_w_03	1
35982	Impala	30401	DCIM2879.JPG	20230923\Cam C2	2023-09-21 08:50:01	2	NA	FALSE	FALSE	Monong	dry	FALSE	NA	NA	NA	2023-09-21	08:50:00	1	sp1	2	CamC2	1	standingclose	2	Aepyceros melampus	Impala	Mon_d_02	1
35983	Impala	52659	DCIM0314.JPG	20231017\Cam C3	2023-10-13 15:18:01	11	NA	FALSE	FALSE	Monong	dry	FALSE	NA	NA	NA	2023-10-13	15:18:00	2	sp5	5.5	CamC3	2	standingclose	2.75	Aepyceros melampus	Impala	Mon_d_06	1
35984	Impala	92580	DCIM1894.JPG	20231010\Cam B2	2023-10-08 14:39:02	1	NA	FALSE	FALSE	Mofela	dry	FALSE	NA	NA	NA	2023-10-08	14:39:00	1	sp2	1	CamB2	1	standingclose	1	Aepyceros melampus	Impala	Mof_d_06	1
35985	Impala	52659	DCIM0314.JPG	20231017\Cam C3	2023-10-13 15:18:01	11	NA	FALSE	FALSE	Monong	dry	FALSE	NA	NA	NA	2023-10-13	15:18:00	2	sp5	5.5	CamC3	2	drinking	2.75	Aepyceros melampus	Impala	Mon_d_06	1
35986	Impala	83381	DCIM0273.JPG	20230924\Cam B2	2023-09-22 13:20:01	5	NA	FALSE	FALSE	Mofela	dry	FALSE	NA	NA	NA	2023-09-22	13:20:00	2	sp2	2.5	CamB2	2	drinking	1.25	Aepyceros melampus	Impala	Mof_d_04	1
35987	Impala	29580	DCIM0148.JPG	20230919\Cam C4	2023-09-17 10:32:00	1	NA	FALSE	FALSE	Monong	dry	FALSE	NA	NA	NA	2023-09-17	10:32:00	1	sp4	1	CamC4	1	drinking	1	Aepyceros melampus	Impala	Mon_d_02	1
35988	Impala	64101	DCIM2937.JPG	20231023\Cam C4	2023-10-21 10:54:01	1	NA	FALSE	FALSE	Monong	dry	FALSE	NA	NA	NA	2023-10-21	10:54:00	1	sp7	1	CamC4	1	drinking	1	Aepyceros melampus	Impala	Mon_d_07	1
35989	Impala	79239	DCIM3014.JPG	20230916\Cam B2	2023-09-15 12:33:01	1	NA	FALSE	FALSE	Mofela	dry	FALSE	NA	NA	NA	2023-09-15	12:33:00	1	sp3	1	CamB2	1	standingclose	1	Aepyceros melampus	Impala	Mof_d_02	1
35990	Impala	30398	DCIM2878.JPG	20230923\Cam C2	2023-09-21 08:49:01	1	NA	FALSE	FALSE	Monong	dry	FALSE	NA	NA	NA	2023-09-21	08:49:00	1	sp1	1	CamC2	1	drinking	1	Aepyceros melampus	Impala	Mon_d_02	1
35991	Impala	29378	DCIM0180.JPG	20230919\Cam C3	2023-09-17 10:59:01	1	NA	FALSE	FALSE	Monong	dry	TRUE	NA	NA	NA	2023-09-17	10:59:00	1	sp5	1	CamC3	1	standingclose	1	Aepyceros melampus	Impala	Mon_d_02	1
35992	Impala	9197	PICT0349.JPG	23 Apr 19\CamA3\100DSCIM	2023-04-15 13:59:37	1	NA	FALSE	FALSE	Kolobe	wet	FALSE	NA	NA	NA	2023-04-15	13:59:00	1	sp4	1	CamA3	1	standingclose	1	Aepyceros melampus	Impala	Kol_w_08	1
35993	Impala	92584	DCIM1896.JPG	20231010\Cam B2	2023-10-08 14:41:02	2	NA	FALSE	FALSE	Mofela	dry	FALSE	NA	NA	NA	2023-10-08	14:41:00	2	sp2	1	CamB2	2	standingclose	0.5	Aepyceros melampus	Impala	Mof_d_06	1
35994	Impala	57047	DCIM0344.JPG	20231019\Cam C3	2023-10-17 13:48:01	1	NA	FALSE	FALSE	Monong	dry	FALSE	NA	NA	NA	2023-10-17	13:48:00	1	sp5	1	CamC3	1	standingclose	1	Aepyceros melampus	Impala	Mon_d_07	1
35995	Impala	84034	DCIM1633.JPG	20230928\Cam B2	2023-09-25 10:44:01	2	NA	FALSE	FALSE	Mofela	dry	FALSE	NA	NA	NA	2023-09-25	10:44:00	2	sp3	1	CamB2	2	drinking	0.5	Aepyceros melampus	Impala	Mof_d_04	1
35996	Impala	47302	DCIM0219.JPG	20231011\Cam C3	2023-10-07 13:00:01	3	NA	FALSE	FALSE	Monong	dry	FALSE	NA	NA	NA	2023-10-07	13:00:00	1	sp5	3	CamC3	2	drinking	1.5	Aepyceros melampus	Impala	Mon_d_05	1
35997	Impala	68324	DCIM3056.JPG	23 Apr 04\CamB4\100EK001	2023-04-03 14:20:01	2	NA	FALSE	FALSE	Mofela	wet	FALSE	NA	NA	NA	2023-04-03	14:20:00	1	sp4	2	CamB4	1	standingclose	2	Aepyceros melampus	Impala	Mof_w_05	1
35998	Impala	26754	DCIM1338.JPG	20230917\CamC2	2023-09-14 12:43:00	3	NA	FALSE	FALSE	Monong	dry	FALSE	NA	NA	NA	2023-09-14	12:43:00	2	sp1	1.5	CamC2	2	drinking	0.75	Aepyceros melampus	Impala	Mon_d_01	0
35999	Impala	68325	DCIM3056.JPG	23 Apr 04\CamB4\100EK001	2023-04-03 14:20:01	2	NA	FALSE	FALSE	Mofela	wet	FALSE	NA	NA	NA	2023-04-03	14:20:00	1	sp5	2	CamB4	1	standingclose	2	Aepyceros melampus	Impala	Mof_w_05	1
36000	Impala	76223	DCIM2424.JPG	20230910\Cam B2	2023-09-09 09:09:01	1	NA	FALSE	FALSE	Mofela	dry	FALSE	NA	NA	NA	2023-09-09	09:09:00	1	sp4	1	CamB2	1	standingclose	1	Aepyceros melampus	Impala	Mof_d_01	0
36001	Impala	22136	DCIM1320.JPG	23 Mar 30\CamC4\100EK001	2023-03-27 15:06:01	10	NA	FALSE	FALSE	Dam3	wet	FALSE	NA	NA	NA	2023-03-27	15:06:00	1	sp7	10	CamC4	2	standingclose	5	Aepyceros melampus	Impala	Dam_w_04	1
36002	Impala	13971	DCIM0205.JPG	20230919\Cam A2	2023-09-15 11:20:01	1	NA	FALSE	FALSE	Kolobe	dry	FALSE	NA	NA	NA	2023-09-15	11:20:00	1	sp5	1	CamA2	1	drinking	1	Aepyceros melampus	Impala	Kol_d_03	1
36003	Impala	25715	DCIM2924.JPG	23 Apr 19\CamC2\100EK001	2023-04-19 08:22:00	1	NA	FALSE	FALSE	Dam3	wet	FALSE	NA	NA	NA	2023-04-19	08:22:00	1	sp3	1	CamC2	1	standingclose	1	Aepyceros melampus	Impala	Dam_w_08	1
36004	Impala	52667	DCIM0321.JPG	20231017\Cam C3	2023-10-13 15:25:01	3	NA	FALSE	FALSE	Monong	dry	FALSE	NA	NA	NA	2023-10-13	15:25:00	1	sp3	3	CamC3	1	standingclose	3	Aepyceros melampus	Impala	Mon_d_06	1
36005	Impala	54005	DCIM4664.JPG	20231017\Cam C3	2023-10-16 15:46:02	3	NA	FALSE	FALSE	Monong	dry	FALSE	NA	NA	NA	2023-10-16	15:46:00	2	sp5	1.5	CamC3	1	standingclose	1.5	Aepyceros melampus	Impala	Mon_d_06	1
36006	Impala	21721	DCIM6538.JPG	23 Mar 24\CamC4\100EK001	2023-03-23 07:01:01	8	NA	FALSE	FALSE	Dam3	wet	FALSE	NA	NA	NA	2023-03-23	07:01:00	1	sp8	8	CamC4	2	feetinwater	4	Aepyceros melampus	Impala	Dam_w_03	1
36007	Impala	43551	DCIM1456.JPG	20231007\Cam C1	2023-10-06 08:32:02	2	NA	FALSE	FALSE	Monong	dry	FALSE	NA	NA	NA	2023-10-06	08:32:00	1	sp1	2	CamC1	3	standingclose	0.666666666666667	Aepyceros melampus	Impala	Mon_d_05	1
36008	Impala	87168	DCIM4406.JPG	20231001\Cam B2	2023-10-01 09:51:02	21	NA	FALSE	FALSE	Mofela	dry	FALSE	NA	NA	NA	2023-10-01	09:51:00	5	sp6	4.2	CamB2	2	drinking	2.1	Aepyceros melampus	Impala	Mof_d_05	1
36009	Impala	90707	DCIM3882.JPG	20231007\Cam B3	2023-10-07 01:27:01	3	NA	FALSE	FALSE	Mofela	dry	FALSE	NA	NA	NA	2023-10-07	01:27:00	1	sp6	3	CamB3	2	drinking	1.5	Aepyceros melampus	Impala	Mof_d_06	1
36010	Impala	48129	DCIM3227.JPG	20231011\Cam C3	2023-10-09 15:08:01	7	NA	FALSE	FALSE	Monong	dry	FALSE	NA	NA	NA	2023-10-09	15:08:00	2	sp4	3.5	CamC3	2	standingclose	1.75	Aepyceros melampus	Impala	Mon_d_05	1
36011	Impala	46596	DCIM1286.JPG	20231011\Cam C2	2023-10-08 06:53:01	1	NA	FALSE	FALSE	Monong	dry	FALSE	NA	NA	NA	2023-10-08	06:53:00	1	sp3	1	CamC2	1	drinking	1	Aepyceros melampus	Impala	Mon_d_05	1
36012	Impala	75287	DCIM1199.JPG	23 Apr 22\CamB4\100EK001	2023-04-20 12:43:01	2	NA	FALSE	FALSE	Mofela	wet	FALSE	NA	NA	NA	2023-04-20	12:43:00	1	sp5	2	CamB4	1	standingclose	2	Aepyceros melampus	Impala	Mof_w_08	1
36013	Impala	48126	DCIM3224.JPG	20231011\Cam C3	2023-10-09 15:05:01	2	NA	FALSE	FALSE	Monong	dry	FALSE	NA	NA	NA	2023-10-09	15:05:00	1	sp5	2	CamC3	1	standingclose	2	Aepyceros melampus	Impala	Mon_d_05	1
36014	Impala	92653	DCIM1967.JPG	20231010\Cam B2	2023-10-08 15:55:01	10	NA	FALSE	FALSE	Mofela	dry	FALSE	NA	NA	NA	2023-10-08	15:55:00	5	sp4	2	CamB2	1	standingclose	2	Aepyceros melampus	Impala	Mof_d_06	1
36015	Impala	22854	DCIM4297.JPG	23 Mar 30\CamC3\100EK001	2023-03-29 16:36:01	2	NA	FALSE	FALSE	Dam3	wet	FALSE	NA	NA	NA	2023-03-29	16:36:00	1	sp7	2	CamC3	1	standingclose	2	Aepyceros melampus	Impala	Dam_w_04	1
36016	Impala	655	DCIM3125.JPG	23 Apr 04\CamB3\100EK001	2023-04-03 15:14:01	3	NA	FALSE	FALSE	Mofela	wet	FALSE	NA	NA	NA	2023-04-03	15:14:00	1	sp6	3	CamB3	2	standingclose	1.5	Aepyceros melampus	Impala	Mof_w_05	1
36017	Impala	6743	PICT1601.JPG	23 March 10\CamA3\103DSCIM	2023-03-09 13:29:54	3	NA	FALSE	FALSE	Kolobe	wet	FALSE	NA	NA	NA	2023-03-09	13:29:00	1	sp7	3	CamA3	1	standingclose	3	Aepyceros melampus	Impala	Kol_w_01	0
36018	Impala	68464	DCIM3157.JPG	23 Apr 04\CamB3\100EK001	2023-04-03 15:46:02	4	NA	FALSE	FALSE	Mofela	wet	FALSE	NA	NA	NA	2023-04-03	15:46:00	2	sp6	2	CamB3	1	standingclose	2	Aepyceros melampus	Impala	Mof_w_05	1
36019	Impala	68463	DCIM3157.JPG	23 Apr 04\CamB3\100EK001	2023-04-03 15:46:02	4	NA	FALSE	FALSE	Mofela	wet	FALSE	NA	NA	NA	2023-04-03	15:46:00	2	sp5	2	CamB3	1	standingclose	2	Aepyceros melampus	Impala	Mof_w_05	1
36020	Impala	76235	DCIM2437.JPG	20230910\Cam B2	2023-09-09 09:22:01	3	NA	FALSE	FALSE	Mofela	dry	FALSE	NA	NA	NA	2023-09-09	09:22:00	2	sp4	1.5	CamB2	2	standingclose	0.75	Aepyceros melampus	Impala	Mof_d_01	0
36021	Impala	87167	DCIM4406.JPG	20231001\Cam B2	2023-10-01 09:51:02	21	NA	FALSE	FALSE	Mofela	dry	FALSE	NA	NA	NA	2023-10-01	09:51:00	5	sp2	4.2	CamB2	2	drinking	2.1	Aepyceros melampus	Impala	Mof_d_05	1
36022	Impala	66110	DCIM1376.JPG	23 March 23\CamB1\100EK001	2023-03-19 15:40:01	2	NA	FALSE	FALSE	Mofela	wet	FALSE	NA	NA	NA	2023-03-19	15:40:00	2	sp5	1	CamB1	1	standingclose	1	Aepyceros melampus	Impala	Mof_w_03	1
36023	Impala	21728	DCIM6541.JPG	23 Mar 24\CamC4\100EK001	2023-03-23 07:04:01	6	NA	FALSE	FALSE	Dam3	wet	FALSE	NA	NA	NA	2023-03-23	07:04:00	1	sp8	6	CamC4	2	feetinwater	3	Aepyceros melampus	Impala	Dam_w_03	1
36024	Impala	24189	DCIM1162.JPG	23 Apr 11\CamC2\100EK001	2023-04-07 13:08:00	2	NA	FALSE	FALSE	Dam3	wet	FALSE	NA	NA	NA	2023-04-07	13:08:00	2	sp3	1	CamC2	1	standingclose	1	Aepyceros melampus	Impala	Dam_w_06	1
36025	Impala	77681	DCIM1680.JPG	20230913\Cam B2	2023-09-11 11:39:01	2	NA	FALSE	FALSE	Mofela	dry	FALSE	NA	NA	NA	2023-09-11	11:39:00	2	sp6	1	CamB2	2	standingclose	0.5	Aepyceros melampus	Impala	Mof_d_02	1
36026	Impala	87893	DCIM1577.JPG	20231004\Cam B2	2023-10-02 14:02:01	2	NA	FALSE	FALSE	Mofela	dry	FALSE	NA	NA	NA	2023-10-02	14:02:00	1	sp3	2	CamB2	1	standingclose	2	Aepyceros melampus	Impala	Mof_d_05	1
36027	Impala	3642	DCIM0210.JPG	20230919\Cam B2	2023-09-16 11:16:01	2	NA	FALSE	FALSE	Mofela	dry	FALSE	NA	NA	NA	2023-09-16	11:16:00	1	sp7	2	CamB2	1	standingclose	2	Aepyceros melampus	Impala	Mof_d_03	1
36028	Impala	24194	DCIM1165.JPG	23 Apr 11\CamC2\100EK001	2023-04-07 13:11:01	1	NA	FALSE	FALSE	Dam3	wet	FALSE	NA	NA	NA	2023-04-07	13:11:00	1	sp4	1	CamC2	1	standingclose	1	Aepyceros melampus	Impala	Dam_w_06	1
36029	Impala	5831	DCIM1475.JPG	20231001\Cam C2	2023-09-30 09:27:01	12	NA	FALSE	FALSE	Monong	dry	FALSE	NA	NA	NA	2023-09-30	09:27:00	1	sp2	12	CamC2	2	drinking	6	Aepyceros melampus	Impala	Mon_d_04	1
36030	Impala	68485	DCIM3163.JPG	23 Apr 04\CamB3\100EK001	2023-04-03 15:52:02	1	NA	FALSE	FALSE	Mofela	wet	FALSE	NA	NA	NA	2023-04-03	15:52:00	1	sp6	1	CamB3	1	standingclose	1	Aepyceros melampus	Impala	Mof_w_05	1
36031	Impala	59738	DCIM2837.JPG	20231023\Cam C2	2023-10-21 09:36:01	2	NA	FALSE	FALSE	Monong	dry	FALSE	NA	NA	NA	2023-10-21	09:36:00	1	sp3	2	CamC2	1	drinking	2	Aepyceros melampus	Impala	Mon_d_07	1
36032	Impala	23105	DCIM2874.JPG	23 Apr 01\CamC2\100EK001	2023-04-01 07:44:00	4	NA	FALSE	FALSE	Dam3	wet	FALSE	NA	NA	NA	2023-04-01	07:44:00	1	sp3	4	CamC2	1	standingclose	4	Aepyceros melampus	Impala	Dam_w_05	1
36033	Impala	64722	DCIM4401.JPG	20231023\Cam C4	2023-10-22 11:18:01	4	NA	FALSE	FALSE	Monong	dry	FALSE	NA	NA	NA	2023-10-22	11:18:00	2	sp5	2	CamC4	2	standingclose	1	Aepyceros melampus	Impala	Mon_d_07	1
36034	Impala	17656	PICT1558.JPG	20230921\Cam A3\103DSCIM	2023-09-20 09:54:16	13	NA	FALSE	FALSE	Kolobe	dry	FALSE	NA	NA	NA	2023-09-20	09:54:00	3	sp3	4.33333333333333	CamA3	2	drinking	2.16666666666667	Aepyceros melampus	Impala	Kol_d_03	1
36035	Impala	52992	DCIM1640.JPG	20231017\Cam C3	2023-10-14 13:22:01	2	NA	FALSE	FALSE	Monong	dry	FALSE	NA	NA	NA	2023-10-14	13:22:00	1	sp4	2	CamC3	2	standingclose	1	Aepyceros melampus	Impala	Mon_d_06	1
36036	Impala	23936	DCIM1729.JPG	23 Apr 06\CamC4\100EK001	2023-04-06 12:56:00	4	NA	FALSE	FALSE	Dam3	wet	FALSE	NA	NA	NA	2023-04-06	12:56:00	1	sp7	4	CamC4	1	standingclose	4	Aepyceros melampus	Impala	Dam_w_06	1
36037	Impala	26752	DCIM1337.JPG	20230917\CamC2	2023-09-14 12:42:00	1	NA	FALSE	FALSE	Monong	dry	FALSE	NA	NA	NA	2023-09-14	12:42:00	2	sp1	0.5	CamC2	1	standingclose	0.5	Aepyceros melampus	Impala	Mon_d_01	0
36038	Impala	3088	DCIM1280.JPG	20230917\CamC1 time stamp resetted	2023-09-14 11:22:00	1	NA	FALSE	FALSE	Monong	dry	FALSE	NA	NA	NA	2023-09-14	11:22:00	1	sp6	1	CamC1	1	standingclose	1	Aepyceros melampus	Impala	Mon_d_01	0
36039	Impala	89491	DCIM0199.JPG	20231007\Cam B3	2023-10-04 12:05:01	2	NA	FALSE	FALSE	Mofela	dry	FALSE	NA	NA	NA	2023-10-04	12:05:00	1	sp4	2	CamB3	1	standingclose	2	Aepyceros melampus	Impala	Mof_d_06	1
36040	Impala	7920	DCIM4465.JPG	23 Apr 01\CamA2\100EK001	2023-03-31 16:53:02	1	NA	FALSE	FALSE	Kolobe	wet	FALSE	NA	NA	NA	2023-03-31	16:53:00	1	sp5	1	CamA2	1	standingclose	1	Aepyceros melampus	Impala	Kol_w_05	1
36041	Impala	3801	DCIM0074.JPG	20230919\Cam C4	2023-09-17 09:18:00	12	NA	FALSE	FALSE	Monong	dry	FALSE	NA	NA	NA	2023-09-17	09:18:00	3	sp5	4	CamC4	3	drinking	1.33333333333333	Aepyceros melampus	Impala	Mon_d_02	1
36042	Impala	7915	PICT4814.JPG	23 Apr 01\CamA3\109DSCIM	2023-03-31 16:19:28	2	NA	TRUE	FALSE	Kolobe	wet	FALSE	NA	NA	NA	2023-03-31	16:19:00	1	sp4	2	CamA3	1	standingclose	2	Aepyceros melampus	Impala	Kol_w_05	1
36043	Impala	32089	DCIM4286.JPG	20230923\Cam C4	2023-09-22 08:26:01	1	NA	FALSE	FALSE	Monong	dry	FALSE	NA	NA	NA	2023-09-22	08:26:00	1	sp4	1	CamC4	1	standingclose	1	Aepyceros melampus	Impala	Mon_d_02	1
36044	Impala	87145	DCIM4402.JPG	20231001\Cam B2	2023-10-01 09:47:02	26	NA	FALSE	FALSE	Mofela	dry	FALSE	NA	NA	NA	2023-10-01	09:47:00	5	sp5	5.2	CamB2	2	standingclose	2.6	Aepyceros melampus	Impala	Mof_d_05	1
36045	Impala	29599	DCIM0159.JPG	20230919\Cam C4	2023-09-17 10:43:01	1	NA	FALSE	FALSE	Monong	dry	TRUE	NA	NA	NA	2023-09-17	10:43:00	1	sp7	1	CamC4	1	drinking	1	Aepyceros melampus	Impala	Mon_d_02	1
36046	Impala	54004	DCIM4664.JPG	20231017\Cam C3	2023-10-16 15:46:02	3	NA	FALSE	FALSE	Monong	dry	FALSE	NA	NA	NA	2023-10-16	15:46:00	2	sp4	1.5	CamC3	1	standingclose	1.5	Aepyceros melampus	Impala	Mon_d_06	1
36047	Impala	87166	DCIM4406.JPG	20231001\Cam B2	2023-10-01 09:51:02	21	NA	FALSE	FALSE	Mofela	dry	FALSE	NA	NA	NA	2023-10-01	09:51:00	5	sp1	4.2	CamB2	2	standingclose	2.1	Aepyceros melampus	Impala	Mof_d_05	1
36048	Impala	67996	DCIM2880.JPG	23 Apr 04\CamB4\100EK001	2023-04-03 11:24:01	1	NA	FALSE	FALSE	Mofela	wet	FALSE	NA	NA	NA	2023-04-03	11:24:00	1	sp8	1	CamB4	1	standingclose	1	Aepyceros melampus	Impala	Mof_w_05	1
36049	Impala	90795	DCIM0079.JPG	20231010\Cam B2	2023-10-07 08:54:01	6	NA	FALSE	FALSE	Mofela	dry	FALSE	NA	NA	NA	2023-10-07	08:54:00	2	sp5	3	CamB2	1	standingclose	3	Aepyceros melampus	Impala	Mof_d_06	1
36050	Impala	77498	DCIM0530.JPG	20230913\Cam B2	2023-09-10 16:29:01	1	NA	FALSE	FALSE	Mofela	dry	FALSE	NA	NA	NA	2023-09-10	16:29:00	1	sp3	1	CamB2	1	standingclose	1	Aepyceros melampus	Impala	Mof_d_02	1
36051	Impala	49813	DCIM0303.JPG	20231013\Cam C4	2023-10-11 13:35:00	1	NA	FALSE	FALSE	Monong	dry	FALSE	NA	NA	NA	2023-10-11	13:35:00	1	sp6	1	CamC4	1	drinking	1	Aepyceros melampus	Impala	Mon_d_06	1
36052	Impala	5305	DCIM0220.JPG	20230929\Cam C2	2023-09-24 10:49:01	9	NA	FALSE	FALSE	Monong	dry	FALSE	NA	NA	NA	2023-09-24	10:49:00	2	sp2	4.5	CamC2	4	standingclose	1.125	Aepyceros melampus	Impala	Mon_d_03	1
36053	Impala	28304	DCIM2627.JPG	20230917\CamC4	2023-09-15 10:57:00	2	NA	FALSE	FALSE	Monong	dry	FALSE	NA	NA	NA	2023-09-15	10:57:00	1	sp5	2	CamC4	2	standingclose	1	Aepyceros melampus	Impala	Mon_d_01	0
36054	Impala	87170	DCIM4406.JPG	20231001\Cam B2	2023-10-01 09:51:02	21	NA	FALSE	FALSE	Mofela	dry	FALSE	NA	NA	NA	2023-10-01	09:51:00	5	sp8	4.2	CamB2	2	standingclose	2.1	Aepyceros melampus	Impala	Mof_d_05	1
36055	Impala	67998	DCIM2890.JPG	23 Apr 04\CamB3\100EK001	2023-04-03 11:24:02	2	NA	FALSE	FALSE	Mofela	wet	FALSE	NA	NA	NA	2023-04-03	11:24:00	1	sp8	2	CamB3	1	standingclose	2	Aepyceros melampus	Impala	Mof_w_05	1
36056	Impala	44614	DCIM1563.JPG	20231007\Cam C3	2023-10-06 10:28:01	2	NA	FALSE	FALSE	Monong	dry	FALSE	NA	NA	NA	2023-10-06	10:28:00	1	sp5	2	CamC3	1	standingclose	2	Aepyceros melampus	Impala	Mon_d_05	1
36057	Impala	22855	DCIM4291.JPG	23 Mar 30\CamC4\100EK001	2023-03-29 16:37:00	5	NA	FALSE	FALSE	Dam3	wet	FALSE	NA	NA	NA	2023-03-29	16:37:00	2	sp7	2.5	CamC4	2	feetdrink	1.25	Aepyceros melampus	Impala	Dam_w_04	1
36058	Impala	80721	DCIM0080.JPG	20230919\Cam B3	2023-09-16 09:09:01	1	NA	FALSE	FALSE	Mofela	dry	FALSE	NA	NA	NA	2023-09-16	09:09:00	2	sp8	0.5	CamB3	1	standingclose	0.5	Aepyceros melampus	Impala	Mof_d_03	1
36059	Impala	91784	DCIM1368.JPG	20231010\Cam B2	2023-10-08 06:03:01	1	NA	FALSE	FALSE	Mofela	dry	FALSE	NA	NA	NA	2023-10-08	06:03:00	1	sp5	1	CamB2	1	standingclose	1	Aepyceros melampus	Impala	Mof_d_06	1
36060	Impala	24226	DCIM1187.JPG	23 Apr 11\CamC2\100EK001	2023-04-07 13:33:00	1	NA	FALSE	FALSE	Dam3	wet	FALSE	NA	NA	NA	2023-04-07	13:33:00	1	sp3	1	CamC2	1	standingclose	1	Aepyceros melampus	Impala	Dam_w_06	1
36061	Impala	38383	DCIM1907.JPG	20231001\Cam C3	2023-09-30 16:34:00	7	NA	FALSE	FALSE	Monong	dry	FALSE	NA	NA	NA	2023-09-30	16:34:00	1	sp4	7	CamC3	1	standingclose	7	Aepyceros melampus	Impala	Mon_d_04	1
36062	Impala	21146	DCIM1039.JPG	23 Mar 24\CamC3\100EK001	2023-03-19 11:20:00	3	NA	FALSE	FALSE	Dam3	wet	FALSE	NA	NA	NA	2023-03-19	11:20:00	1	sp6	3	CamC3	1	standingclose	3	Aepyceros melampus	Impala	Dam_w_03	1
36063	Impala	23091	DCIM2858.JPG	23 Apr 01\CamC2\100EK001	2023-04-01 07:28:01	8	NA	FALSE	FALSE	Dam3	wet	FALSE	NA	NA	NA	2023-04-01	07:28:00	1	sp3	8	CamC2	1	standingclose	8	Aepyceros melampus	Impala	Dam_w_05	1
36064	Impala	91255	DCIM0521.JPG	20231010\Cam B2	2023-10-07 16:06:01	3	NA	FALSE	FALSE	Mofela	dry	FALSE	NA	NA	NA	2023-10-07	16:06:00	1	sp2	3	CamB2	2	standingclose	1.5	Aepyceros melampus	Impala	Mof_d_06	1
36065	Impala	48127	DCIM3225.JPG	20231011\Cam C3	2023-10-09 15:06:01	4	NA	FALSE	FALSE	Monong	dry	FALSE	NA	NA	NA	2023-10-09	15:06:00	1	sp5	4	CamC3	2	drinking	2	Aepyceros melampus	Impala	Mon_d_05	1
36066	Impala	18421	DCIM0028.JPG	20230924\Cam A2	2023-09-21 09:24:01	3	NA	FALSE	FALSE	Kolobe	dry	FALSE	NA	NA	NA	2023-09-21	09:24:00	2	sp1	1.5	CamA2	2	standingclose	0.75	Aepyceros melampus	Impala	Kol_d_04	-1
36067	Impala	24233	DCIM1214.JPG	23 Apr 11\CamC2\100EK001	2023-04-07 14:00:01	1	NA	FALSE	FALSE	Dam3	wet	FALSE	NA	NA	NA	2023-04-07	14:00:00	1	sp4	1	CamC2	1	standingclose	1	Aepyceros melampus	Impala	Dam_w_06	1
36068	Impala	22859	DCIM4293.JPG	23 Mar 30\CamC4\100EK001	2023-03-29 16:39:01	8	NA	FALSE	FALSE	Dam3	wet	FALSE	NA	NA	NA	2023-03-29	16:39:00	2	sp7	4	CamC4	2	feetinwater	2	Aepyceros melampus	Impala	Dam_w_04	1
36069	Impala	93202	DCIM3131.JPG	20231010\Cam B2	2023-10-09 11:09:01	2	NA	FALSE	FALSE	Mofela	dry	FALSE	NA	NA	NA	2023-10-09	11:09:00	2	sp4	1	CamB2	1	standingclose	1	Aepyceros melampus	Impala	Mof_d_06	1
36070	Impala	48130	DCIM3227.JPG	20231011\Cam C3	2023-10-09 15:08:01	7	NA	FALSE	FALSE	Monong	dry	FALSE	NA	NA	NA	2023-10-09	15:08:00	2	sp5	3.5	CamC3	2	drinking	1.75	Aepyceros melampus	Impala	Mon_d_05	1
36071	Impala	24009	DCIM1824.JPG	23 Apr 06\CamC2\100EK001	2023-04-06 14:17:00	5	NA	FALSE	FALSE	Dam3	wet	FALSE	NA	NA	NA	2023-04-06	14:17:00	2	sp3	2.5	CamC2	2	drinking	1.25	Aepyceros melampus	Impala	Dam_w_06	1
36072	Impala	18660	DCIM0339.JPG	20230924\Cam A1	2023-09-21 14:32:01	1	NA	FALSE	FALSE	Kolobe	dry	FALSE	NA	NA	NA	2023-09-21	14:32:00	1	sp2	1	CamA1	1	drinking	1	Aepyceros melampus	Impala	Kol_d_04	-1
36073	Impala	92691	DCIM1982.JPG	20231010\Cam B2	2023-10-08 16:10:01	2	NA	FALSE	FALSE	Mofela	dry	FALSE	NA	NA	NA	2023-10-08	16:10:00	1	sp6	2	CamB2	1	standingclose	2	Aepyceros melampus	Impala	Mof_d_06	1
36074	Impala	59849	DCIM2952.JPG	20231023\Cam C2	2023-10-21 11:31:01	1	NA	FALSE	FALSE	Monong	dry	FALSE	NA	NA	NA	2023-10-21	11:31:00	1	sp3	1	CamC2	1	drinking	1	Aepyceros melampus	Impala	Mon_d_07	1
36075	Impala	48938	DCIM1865.JPG	20231011\Cam C4	2023-10-08 16:20:01	3	NA	FALSE	FALSE	Monong	dry	FALSE	NA	NA	NA	2023-10-08	16:20:00	1	sp7	3	CamC4	1	standingclose	3	Aepyceros melampus	Impala	Mon_d_05	1
36076	Impala	21319	DCIM3690.JPG	23 Mar 24\CamC2\100EK001	2023-03-21 07:27:01	4	NA	FALSE	FALSE	Dam3	wet	FALSE	NA	NA	NA	2023-03-21	07:27:00	1	sp4	4	CamC2	1	standingclose	4	Aepyceros melampus	Impala	Dam_w_03	1
36077	Impala	29784	DCIM1655.JPG	20230919\Cam C4	2023-09-18 11:39:00	1	NA	FALSE	FALSE	Monong	dry	FALSE	NA	NA	NA	2023-09-18	11:39:00	1	sp5	1	CamC4	1	standingclose	1	Aepyceros melampus	Impala	Mon_d_02	1
36078	Impala	26066	DCIM2870.JPG	23 Apr 23\CamC2\100EK001	2023-04-21 17:04:00	2	NA	FALSE	FALSE	Dam3	wet	FALSE	NA	NA	NA	2023-04-21	17:04:00	1	sp3	2	CamC2	1	standingclose	2	Aepyceros melampus	Impala	Dam_w_08	1
36079	Impala	22158	DCIM1343.JPG	23 Mar 30\CamC3\100EK001	2023-03-27 15:22:01	10	NA	FALSE	FALSE	Dam3	wet	FALSE	NA	NA	NA	2023-03-27	15:22:00	2	sp6	5	CamC3	1	standingclose	5	Aepyceros melampus	Impala	Dam_w_04	1
36080	Impala	21524	DCIM4072.JPG	23 Mar 24\CamC2\100EK001	2023-03-21 13:49:01	3	NA	FALSE	FALSE	Dam3	wet	FALSE	NA	NA	NA	2023-03-21	13:49:00	2	sp3	1.5	CamC2	1	standingclose	1.5	Aepyceros melampus	Impala	Dam_w_03	1
36081	Impala	22133	DCIM1326.JPG	23 Mar 30\CamC3\100EK001	2023-03-27 15:05:01	10	NA	FALSE	FALSE	Dam3	wet	FALSE	NA	NA	NA	2023-03-27	15:05:00	2	sp6	5	CamC3	1	standingclose	5	Aepyceros melampus	Impala	Dam_w_04	1
36082	Impala	23362	DCIM3101.JPG	23 Apr 05\CamC2\100EK001	2023-04-03 16:24:01	12	NA	FALSE	FALSE	Dam3	wet	FALSE	NA	NA	NA	2023-04-03	16:24:00	2	sp3	6	CamC2	2	standingclose	3	Aepyceros melampus	Impala	Dam_w_05	1
36083	Impala	24254	DCIM1229.JPG	23 Apr 11\CamC2\100EK001	2023-04-07 14:15:01	5	NA	FALSE	FALSE	Dam3	wet	FALSE	NA	NA	NA	2023-04-07	14:15:00	2	sp3	2.5	CamC2	1	standingclose	2.5	Aepyceros melampus	Impala	Dam_w_06	1
36084	Impala	3724	DCIM0442.JPG	20230919\Cam B1	2023-09-16 15:00:01	1	NA	FALSE	FALSE	Mofela	dry	FALSE	NA	NA	NA	2023-09-16	15:00:00	1	sp6	1	CamB1	1	drinking	1	Aepyceros melampus	Impala	Mof_d_03	1
36085	Impala	92322	DCIM1666.JPG	20231010\Cam B2	2023-10-08 11:01:01	1	NA	FALSE	FALSE	Mofela	dry	FALSE	NA	NA	NA	2023-10-08	11:01:00	1	sp7	1	CamB2	1	standingclose	1	Aepyceros melampus	Impala	Mof_d_06	1
36086	Impala	19999	DCIM3432.JPG	20230924\Cam A2	2023-09-23 18:12:01	2	NA	FALSE	FALSE	Kolobe	dry	FALSE	NA	NA	NA	2023-09-23	18:12:00	2	sp1	1	CamA2	2	standingclose	0.5	Aepyceros melampus	Impala	Kol_d_04	-1
36087	Impala	59754	DCIM2846.JPG	20231023\Cam C2	2023-10-21 09:45:01	9	NA	FALSE	FALSE	Monong	dry	FALSE	NA	NA	NA	2023-10-21	09:45:00	1	sp1	9	CamC2	2	drinking	4.5	Aepyceros melampus	Impala	Mon_d_07	1
36088	Impala	21724	DCIM6541.JPG	23 Mar 24\CamC3\100EK001	2023-03-23 07:02:01	3	NA	FALSE	FALSE	Dam3	wet	FALSE	NA	NA	NA	2023-03-23	07:02:00	1	sp7	3	CamC3	1	standingclose	3	Aepyceros melampus	Impala	Dam_w_03	1
36089	Impala	23368	DCIM3104.JPG	23 Apr 05\CamC2\100EK001	2023-04-03 16:27:00	9	NA	FALSE	FALSE	Dam3	wet	FALSE	NA	NA	NA	2023-04-03	16:27:00	1	sp3	9	CamC2	1	standingclose	9	Aepyceros melampus	Impala	Dam_w_05	1
36090	Impala	23899	DCIM0490.JPG	23 Apr 06\CamC4\100EK001	2023-04-05 16:17:00	2	NA	FALSE	FALSE	Dam3	wet	FALSE	NA	NA	NA	2023-04-05	16:17:00	1	sp8	2	CamC4	2	drinking	1	Aepyceros melampus	Impala	Dam_w_06	1
36091	Impala	20000	DCIM3432.JPG	20230924\Cam A2	2023-09-23 18:12:01	2	NA	FALSE	FALSE	Kolobe	dry	FALSE	NA	NA	NA	2023-09-23	18:12:00	2	sp5	1	CamA2	2	standingclose	0.5	Aepyceros melampus	Impala	Kol_d_04	-1
36092	Impala	177	DCIM0311.JPG	23 March 18\CamB4 lens coveredblurred\100EK001	2023-03-17 13:34:01	1	NA	FALSE	FALSE	Mofela	wet	FALSE	NA	NA	NA	2023-03-17	13:34:00	1	sp6	1	CamB4	1	standingclose	1	Aepyceros melampus	Impala	Mof_w_03	1
36093	Impala	21148	DCIM1041.JPG	23 Mar 24\CamC3\100EK001	2023-03-19 11:22:01	2	NA	FALSE	FALSE	Dam3	wet	FALSE	NA	NA	NA	2023-03-19	11:22:00	1	sp6	2	CamC3	1	standingclose	2	Aepyceros melampus	Impala	Dam_w_03	1
36094	Impala	67993	DCIM2888.JPG	23 Apr 04\CamB3\100EK001	2023-04-03 11:22:02	1	NA	FALSE	FALSE	Mofela	wet	FALSE	NA	NA	NA	2023-04-03	11:22:00	1	sp8	1	CamB3	1	standingclose	1	Aepyceros melampus	Impala	Mof_w_05	1
36095	Impala	21428	DCIM4004.JPG	23 Mar 24\CamC3\100EK001	2023-03-21 12:45:00	4	NA	FALSE	FALSE	Dam3	wet	FALSE	NA	NA	NA	2023-03-21	12:45:00	1	sp6	4	CamC3	1	standingclose	4	Aepyceros melampus	Impala	Dam_w_03	1
36096	Impala	88411	DCIM3144.JPG	20231004\Cam B2	2023-10-03 16:08:02	1	NA	FALSE	FALSE	Mofela	dry	FALSE	NA	NA	NA	2023-10-03	16:08:00	1	sp4	1	CamB2	1	standingclose	1	Aepyceros melampus	Impala	Mof_d_05	1
36097	Impala	23356	DCIM3096.JPG	23 Apr 05\CamC2\100EK001	2023-04-03 16:19:01	12	NA	FALSE	FALSE	Dam3	wet	FALSE	NA	NA	NA	2023-04-03	16:19:00	1	sp3	12	CamC2	1	standingclose	12	Aepyceros melampus	Impala	Dam_w_05	1
36098	Impala	658	DCIM3112.JPG	23 Apr 04\CamB4\100EK001	2023-04-03 15:16:01	4	NA	FALSE	FALSE	Mofela	wet	FALSE	NA	NA	NA	2023-04-03	15:16:00	1	sp5	4	CamB4	1	standingclose	4	Aepyceros melampus	Impala	Mof_w_05	1
36099	Impala	79240	DCIM3015.JPG	20230916\Cam B2	2023-09-15 12:34:01	1	NA	FALSE	FALSE	Mofela	dry	FALSE	NA	NA	NA	2023-09-15	12:34:00	1	sp3	1	CamB2	1	feetdrink	1	Aepyceros melampus	Impala	Mof_d_02	1
36100	Impala	59737	DCIM2836.JPG	20231023\Cam C2	2023-10-21 09:35:01	1	NA	FALSE	FALSE	Monong	dry	FALSE	NA	NA	NA	2023-10-21	09:35:00	1	sp3	1	CamC2	1	feetdrink	1	Aepyceros melampus	Impala	Mon_d_07	1
36101	Impala	9194	PICT0347.JPG	23 Apr 19\CamA3\100DSCIM	2023-04-15 13:57:37	6	NA	FALSE	FALSE	Kolobe	wet	FALSE	NA	NA	NA	2023-04-15	13:57:00	1	sp4	6	CamA3	2	standingclose	3	Aepyceros melampus	Impala	Kol_w_08	1
36102	Impala	52660	DCIM0315.JPG	20231017\Cam C3	2023-10-13 15:19:01	7	NA	FALSE	FALSE	Monong	dry	FALSE	NA	NA	NA	2023-10-13	15:19:00	2	sp4	3.5	CamC3	2	drinking	1.75	Aepyceros melampus	Impala	Mon_d_06	1
36103	Impala	57488	DCIM1620.JPG	20231019\Cam C3	2023-10-18 11:04:02	3	NA	FALSE	FALSE	Monong	dry	FALSE	NA	NA	NA	2023-10-18	11:04:00	2	sp5	1.5	CamC3	1	standingclose	1.5	Aepyceros melampus	Impala	Mon_d_07	1
36104	Impala	12545	DCIM3531.JPG	20230913\Cam A2	2023-09-12 11:24:01	1	NA	FALSE	FALSE	Kolobe	dry	FALSE	NA	NA	NA	2023-09-12	11:24:00	1	sp5	1	CamA2	1	standingclose	1	Aepyceros melampus	Impala	Kol_d_02	1
36105	Impala	22149	DCIM1336.JPG	23 Mar 30\CamC3\100EK001	2023-03-27 15:15:00	8	NA	FALSE	FALSE	Dam3	wet	FALSE	NA	NA	NA	2023-03-27	15:15:00	1	sp6	8	CamC3	1	standingclose	8	Aepyceros melampus	Impala	Dam_w_04	1
36106	Impala	56759	DCIM0135.JPG	20231019\Cam C3	2023-10-17 10:19:01	1	NA	FALSE	FALSE	Monong	dry	FALSE	NA	NA	NA	2023-10-17	10:19:00	1	sp4	1	CamC3	1	drinking	1	Aepyceros melampus	Impala	Mon_d_07	1
36107	Impala	20628	DCIM1350.JPG	23 Mar 15\CamC3\100EK001	2023-03-13 06:45:00	12	NA	FALSE	FALSE	Dam3	wet	FALSE	NA	NA	NA	2023-03-13	06:45:00	1	sp7	12	CamC3	1	standingclose	12	Aepyceros melampus	Impala	Dam_w_02	1
36108	Impala	57484	DCIM1619.JPG	20231019\Cam C3	2023-10-18 11:03:02	1	NA	FALSE	FALSE	Monong	dry	FALSE	NA	NA	NA	2023-10-18	11:03:00	1	sp5	1	CamC3	1	standingclose	1	Aepyceros melampus	Impala	Mon_d_07	1
36109	Impala	26055	DCIM2840.JPG	23 Apr 23\CamC2\100EK001	2023-04-21 16:34:00	5	NA	FALSE	FALSE	Dam3	wet	FALSE	NA	NA	NA	2023-04-21	16:34:00	2	sp3	2.5	CamC2	1	standingclose	2.5	Aepyceros melampus	Impala	Dam_w_08	1
36110	Impala	92692	DCIM1983.JPG	20231010\Cam B2	2023-10-08 16:11:01	2	NA	FALSE	FALSE	Mofela	dry	FALSE	NA	NA	NA	2023-10-08	16:11:00	1	sp5	2	CamB2	1	standingclose	2	Aepyceros melampus	Impala	Mof_d_06	1
36111	Impala	6728	PICT1589.JPG	23 March 10\CamA3\103DSCIM	2023-03-09 13:17:54	3	NA	FALSE	FALSE	Kolobe	wet	FALSE	NA	NA	NA	2023-03-09	13:17:00	1	sp6	3	CamA3	1	standingclose	3	Aepyceros melampus	Impala	Kol_w_01	0
36112	Impala	31399	DCIM3009.JPG	20230923\Cam C3	2023-09-21 11:04:01	7	NA	FALSE	FALSE	Monong	dry	TRUE	NA	NA	NA	2023-09-21	11:04:00	2	sp5	3.5	CamC3	1	standingclose	3.5	Aepyceros melampus	Impala	Mon_d_02	1
36113	Impala	31405	DCIM3013.JPG	20230923\Cam C3	2023-09-21 11:08:01	3	NA	FALSE	FALSE	Monong	dry	TRUE	NA	NA	NA	2023-09-21	11:08:00	2	sp4	1.5	CamC3	1	standingclose	1.5	Aepyceros melampus	Impala	Mon_d_02	1
36114	Impala	22418	DCIM2453.JPG	23 Mar 30\CamC4\100EK001	2023-03-28 09:59:01	7	NA	FALSE	FALSE	Dam3	wet	FALSE	NA	NA	NA	2023-03-28	09:59:00	1	sp7	7	CamC4	1	standingclose	7	Aepyceros melampus	Impala	Dam_w_04	1
36115	Impala	24016	DCIM1828.JPG	23 Apr 06\CamC2\100EK001	2023-04-06 14:21:01	2	NA	FALSE	FALSE	Dam3	wet	FALSE	NA	NA	NA	2023-04-06	14:21:00	2	sp3	1	CamC2	1	standingclose	1	Aepyceros melampus	Impala	Dam_w_06	1
36116	Impala	21407	DCIM3991.JPG	23 Mar 24\CamC3\100EK001	2023-03-21 12:32:00	3	NA	FALSE	FALSE	Dam3	wet	FALSE	NA	NA	NA	2023-03-21	12:32:00	1	sp6	3	CamC3	1	standingclose	3	Aepyceros melampus	Impala	Dam_w_03	1
36117	Impala	49945	DCIM0163.JPG	20231017\Cam C1	2023-10-13 12:35:02	1	NA	FALSE	FALSE	Monong	dry	FALSE	NA	NA	NA	2023-10-13	12:35:00	1	sp1	1	CamC1	1	standingclose	1	Aepyceros melampus	Impala	Mon_d_06	1
36118	Impala	31897	DCIM2997.JPG	20230923\Cam C4	2023-09-21 10:57:00	3	NA	FALSE	FALSE	Monong	dry	FALSE	NA	NA	NA	2023-09-21	10:57:00	2	sp4	1.5	CamC4	1	standingclose	1.5	Aepyceros melampus	Impala	Mon_d_02	1
36119	Impala	59745	DCIM2843.JPG	20231023\Cam C2	2023-10-21 09:42:01	4	NA	FALSE	FALSE	Monong	dry	FALSE	NA	NA	NA	2023-10-21	09:42:00	1	sp1	4	CamC2	2	drinking	2	Aepyceros melampus	Impala	Mon_d_07	1
36120	Impala	68675	DCIM3220.JPG	23 Apr 04\CamB3\100EK001	2023-04-03 16:49:02	3	NA	FALSE	FALSE	Mofela	wet	FALSE	NA	NA	NA	2023-04-03	16:49:00	2	sp8	1.5	CamB3	1	standingclose	1.5	Aepyceros melampus	Impala	Mof_w_05	1
36121	Impala	23363	DCIM3101.JPG	23 Apr 05\CamC2\100EK001	2023-04-03 16:24:01	12	NA	FALSE	FALSE	Dam3	wet	FALSE	NA	NA	NA	2023-04-03	16:24:00	2	sp4	6	CamC2	2	standingclose	3	Aepyceros melampus	Impala	Dam_w_05	1
36122	Impala	8829	DCIM2928.JPG	23 Apr 09\CamA2\100EK001	2023-04-08 16:43:02	1	NA	FALSE	FALSE	Kolobe	wet	FALSE	NA	NA	NA	2023-04-08	16:43:00	1	sp4	1	CamA2	1	standingclose	1	Aepyceros melampus	Impala	Kol_w_06	1
36123	Impala	26753	DCIM1337.JPG	20230917\CamC2	2023-09-14 12:42:00	1	NA	FALSE	FALSE	Monong	dry	FALSE	NA	NA	NA	2023-09-14	12:42:00	2	sp2	0.5	CamC2	1	standingclose	0.5	Aepyceros melampus	Impala	Mon_d_01	0
36124	Impala	638	DCIM3102.JPG	23 Apr 04\CamB4\100EK001	2023-04-03 15:06:01	4	NA	FALSE	FALSE	Mofela	wet	FALSE	NA	NA	NA	2023-04-03	15:06:00	1	sp5	4	CamB4	1	standingclose	4	Aepyceros melampus	Impala	Mof_w_05	1
36125	Impala	31903	DCIM3001.JPG	20230923\Cam C4	2023-09-21 11:01:01	2	NA	FALSE	FALSE	Monong	dry	FALSE	NA	NA	NA	2023-09-21	11:01:00	1	sp4	2	CamC4	1	standingclose	2	Aepyceros melampus	Impala	Mon_d_02	1
36126	Impala	31906	DCIM3008.JPG	20230923\Cam C4	2023-09-21 11:08:01	1	NA	FALSE	FALSE	Monong	dry	FALSE	NA	NA	NA	2023-09-21	11:08:00	1	sp3	1	CamC4	1	standingclose	1	Aepyceros melampus	Impala	Mon_d_02	1
36127	Impala	26757	DCIM1339.JPG	20230917\CamC2	2023-09-14 12:44:01	7	NA	FALSE	FALSE	Monong	dry	FALSE	NA	NA	NA	2023-09-14	12:44:00	2	sp2	3.5	CamC2	2	drinking	1.75	Aepyceros melampus	Impala	Mon_d_01	0
36128	Impala	50699	DCIM0084.JPG	20231017\Cam C2	2023-10-13 11:33:01	1	NA	FALSE	FALSE	Monong	dry	FALSE	NA	NA	NA	2023-10-13	11:33:00	1	sp3	1	CamC2	1	standingclose	1	Aepyceros melampus	Impala	Mon_d_06	1
36129	Impala	24185	DCIM1160.JPG	23 Apr 11\CamC2\100EK001	2023-04-07 13:06:00	2	NA	FALSE	FALSE	Dam3	wet	FALSE	NA	NA	NA	2023-04-07	13:06:00	2	sp3	1	CamC2	1	standingclose	1	Aepyceros melampus	Impala	Dam_w_06	1
36130	Impala	5305	DCIM0220.JPG	20230929\Cam C2	2023-09-24 10:49:01	9	NA	FALSE	FALSE	Monong	dry	FALSE	NA	NA	NA	2023-09-24	10:49:00	2	sp2	4.5	CamC2	4	drinking	1.125	Aepyceros melampus	Impala	Mon_d_03	1
36131	Impala	68160	DCIM3009.JPG	23 Apr 04\CamB3\100EK001	2023-04-03 13:18:01	2	NA	FALSE	FALSE	Mofela	wet	FALSE	NA	NA	NA	2023-04-03	13:18:00	1	sp5	2	CamB3	1	standingclose	2	Aepyceros melampus	Impala	Mof_w_05	1
36132	Impala	86397	DCIM3220.JPG	20231001\Cam B2	2023-09-30 14:05:02	1	NA	FALSE	FALSE	Mofela	dry	FALSE	NA	NA	NA	2023-09-30	14:05:00	1	sp3	1	CamB2	1	drinking	1	Aepyceros melampus	Impala	Mof_d_05	1
36133	Impala	83859	DCIM0355.JPG	20230928\Cam B2	2023-09-24 13:26:02	2	NA	FALSE	FALSE	Mofela	dry	FALSE	NA	NA	NA	2023-09-24	13:26:00	2	sp7	1	CamB2	1	drinking	1	Aepyceros melampus	Impala	Mof_d_04	1
36134	Impala	60661	DCIM4250.JPG	20231023\Cam C2	2023-10-22 09:09:01	2	NA	FALSE	FALSE	Monong	dry	FALSE	NA	NA	NA	2023-10-22	09:09:00	2	sp3	1	CamC2	1	standingclose	1	Aepyceros melampus	Impala	Mon_d_07	1
36135	Impala	60660	DCIM4250.JPG	20231023\Cam C2	2023-10-22 09:09:01	2	NA	FALSE	FALSE	Monong	dry	FALSE	NA	NA	NA	2023-10-22	09:09:00	2	sp2	1	CamC2	1	standingclose	1	Aepyceros melampus	Impala	Mon_d_07	1
36136	Impala	46022	DCIM1553.JPG	20231011\Cam C1	2023-10-08 10:59:01	1	NA	FALSE	FALSE	Monong	dry	FALSE	NA	NA	NA	2023-10-08	10:59:00	1	sp1	1	CamC1	1	drinking	1	Aepyceros melampus	Impala	Mon_d_05	1
36137	Impala	23955	DCIM1739.JPG	23 Apr 06\CamC4\100EK001	2023-04-06 13:06:00	7	NA	FALSE	FALSE	Dam3	wet	FALSE	NA	NA	NA	2023-04-06	13:06:00	1	sp7	7	CamC4	2	feetdrink	3.5	Aepyceros melampus	Impala	Dam_w_06	1
36138	Impala	44169	DCIM1896.JPG	20231007\Cam C2	2023-10-06 16:08:01	4	NA	FALSE	FALSE	Monong	dry	FALSE	NA	NA	NA	2023-10-06	16:08:00	1	sp2	4	CamC2	1	standingclose	4	Aepyceros melampus	Impala	Mon_d_05	1
36139	Impala	63254	DCIM4390.JPG	20231023\Cam C3	2023-10-22 11:20:02	4	NA	FALSE	FALSE	Monong	dry	FALSE	NA	NA	NA	2023-10-22	11:20:00	2	sp5	2	CamC3	1	standingclose	2	Aepyceros melampus	Impala	Mon_d_07	1
36140	Impala	59149	DCIM1366.JPG	20231023\Cam C2	2023-10-20 09:05:01	9	NA	FALSE	FALSE	Monong	dry	FALSE	NA	NA	NA	2023-10-20	09:05:00	2	sp2	4.5	CamC2	2	drinking	2.25	Aepyceros melampus	Impala	Mon_d_07	1
36141	Impala	83400	DCIM0282.JPG	20230924\Cam B2	2023-09-22 13:29:01	4	NA	FALSE	FALSE	Mofela	dry	FALSE	NA	NA	NA	2023-09-22	13:29:00	2	sp3	2	CamB2	1	standingclose	2	Aepyceros melampus	Impala	Mof_d_04	1
36142	Impala	63083	DCIM4265.JPG	20231023\Cam C3	2023-10-22 09:15:02	1	NA	FALSE	FALSE	Monong	dry	FALSE	NA	NA	NA	2023-10-22	09:15:00	1	sp5	1	CamC3	1	standingclose	1	Aepyceros melampus	Impala	Mon_d_07	1
36143	Impala	23373	DCIM3106.JPG	23 Apr 05\CamC2\100EK001	2023-04-03 16:29:01	4	NA	FALSE	FALSE	Dam3	wet	FALSE	NA	NA	NA	2023-04-03	16:29:00	2	sp4	2	CamC2	1	standingclose	2	Aepyceros melampus	Impala	Dam_w_05	1
36144	Impala	19307	DCIM1394.JPG	20230924\Cam A2	2023-09-22 08:10:01	3	NA	FALSE	FALSE	Kolobe	dry	FALSE	NA	NA	NA	2023-09-22	08:10:00	3	sp4	1	CamA2	1	standingclose	1	Aepyceros melampus	Impala	Kol_d_04	-1
36145	Impala	20553	DCIM0591.JPG	23 Mar 15\CamC2\100EK001	2023-03-12 17:58:01	1	NA	FALSE	FALSE	Dam3	wet	FALSE	NA	NA	NA	2023-03-12	17:58:00	1	sp3	1	CamC2	1	standingclose	1	Aepyceros melampus	Impala	Dam_w_02	1
36146	Impala	9117	PICT1032.JPG	23 Apr 15\CamA3\102DSCIM	2023-04-14 10:34:31	1	NA	FALSE	FALSE	Kolobe	wet	FALSE	NA	NA	NA	2023-04-14	10:34:00	1	sp4	1	CamA3	1	drinking	1	Aepyceros melampus	Impala	Kol_w_07	1
36147	Impala	9120	DCIM1045.JPG	23 Apr 15\CamA2\100EK001	2023-04-14 10:37:01	1	could also be a blesbok	FALSE	TRUE	Kolobe	wet	FALSE	NA	NA	NA	2023-04-14	10:37:00	1	sp4	1	CamA2	1	drinking	1	Aepyceros melampus	Impala	Kol_w_07	1
36148	Impala	92218	DCIM1554.JPG	20231010\Cam B2	2023-10-08 09:09:02	1	NA	FALSE	FALSE	Mofela	dry	FALSE	NA	NA	NA	2023-10-08	09:09:00	1	sp5	1	CamB2	1	drinking	1	Aepyceros melampus	Impala	Mof_d_06	1
36149	Impala	40049	DCIM4263.JPG	20231005\Cam C1	2023-10-04 10:13:02	6	NA	FALSE	FALSE	Monong	dry	FALSE	NA	NA	NA	2023-10-04	10:13:00	2	sp2	3	CamC1	2	standingclose	1.5	Aepyceros melampus	Impala	Mon_d_04	1
36150	Impala	54422	DCIM1830.JPG	20231017\Cam C4	2023-10-14 16:27:01	1	NA	FALSE	FALSE	Monong	dry	FALSE	NA	NA	NA	2023-10-14	16:27:00	1	sp6	1	CamC4	1	drinking	1	Aepyceros melampus	Impala	Mon_d_06	1
36151	Impala	15465	PICT3159.JPG	20230919\Cam A3\106DSCIM	2023-09-17 12:56:21	4	NA	FALSE	FALSE	Kolobe	dry	FALSE	NA	NA	NA	2023-09-17	12:56:00	1	sp3	4	CamA3	1	standingclose	4	Aepyceros melampus	Impala	Kol_d_03	1
36152	Impala	80763	DCIM0497.JPG	20230919\Cam B3	2023-09-16 16:09:01	1	NA	FALSE	FALSE	Mofela	dry	FALSE	NA	NA	NA	2023-09-16	16:09:00	1	sp7	1	CamB3	1	standingclose	1	Aepyceros melampus	Impala	Mof_d_03	1
36153	Impala	68209	DCIM3016.JPG	23 Apr 04\CamB4\100EK001	2023-04-03 13:40:02	1	NA	FALSE	FALSE	Mofela	wet	FALSE	NA	NA	NA	2023-04-03	13:40:00	1	sp4	1	CamB4	1	standingclose	1	Aepyceros melampus	Impala	Mof_w_05	1
36154	Impala	52660	DCIM0315.JPG	20231017\Cam C3	2023-10-13 15:19:01	7	NA	FALSE	FALSE	Monong	dry	FALSE	NA	NA	NA	2023-10-13	15:19:00	2	sp4	3.5	CamC3	2	standingclose	1.75	Aepyceros melampus	Impala	Mon_d_06	1
36155	Impala	58338	DCIM1649.JPG	20231019\Cam C4	2023-10-18 11:36:00	1	NA	FALSE	FALSE	Monong	dry	FALSE	NA	NA	NA	2023-10-18	11:36:00	1	sp7	1	CamC4	1	standingclose	1	Aepyceros melampus	Impala	Mon_d_07	1
36156	Impala	24019	DCIM1829.JPG	23 Apr 06\CamC2\100EK001	2023-04-06 14:22:01	4	NA	FALSE	FALSE	Dam3	wet	FALSE	NA	NA	NA	2023-04-06	14:22:00	2	sp4	2	CamC2	1	standingclose	2	Aepyceros melampus	Impala	Dam_w_06	1
36157	Impala	85116	DCIM4652.JPG	20230928\Cam B2	2023-09-27 13:01:01	1	NA	FALSE	FALSE	Mofela	dry	FALSE	NA	NA	NA	2023-09-27	13:01:00	1	sp3	1	CamB2	1	drinking	1	Aepyceros melampus	Impala	Mof_d_04	1
36158	Impala	21513	DCIM4066.JPG	23 Mar 24\CamC2\100EK001	2023-03-21 13:43:01	2	NA	FALSE	FALSE	Dam3	wet	FALSE	NA	NA	NA	2023-03-21	13:43:00	2	sp3	1	CamC2	1	standingclose	1	Aepyceros melampus	Impala	Dam_w_03	1
36159	Impala	32768	DCIM0295.JPG	20230929\Cam C1	2023-09-24 11:59:01	1	NA	FALSE	FALSE	Monong	dry	FALSE	NA	NA	NA	2023-09-24	11:59:00	1	sp1	1	CamC1	1	drinking	1	Aepyceros melampus	Impala	Mon_d_03	1
36160	Impala	68440	DCIM3151.JPG	23 Apr 04\CamB3\100EK001	2023-04-03 15:40:02	4	NA	FALSE	FALSE	Mofela	wet	FALSE	NA	NA	NA	2023-04-03	15:40:00	2	sp6	2	CamB3	1	standingclose	2	Aepyceros melampus	Impala	Mof_w_05	1
36161	Impala	7917	DCIM4460.JPG	23 Apr 01\CamA2\100EK001	2023-03-31 16:48:02	1	NA	FALSE	FALSE	Kolobe	wet	FALSE	NA	NA	NA	2023-03-31	16:48:00	1	sp5	1	CamA2	1	standingclose	1	Aepyceros melampus	Impala	Kol_w_05	1
36162	Impala	87085	DCIM4381.JPG	20231001\Cam B2	2023-10-01 09:26:02	1	NA	FALSE	FALSE	Mofela	dry	FALSE	NA	NA	NA	2023-10-01	09:26:00	1	sp2	1	CamB2	1	drinking	1	Aepyceros melampus	Impala	Mof_d_05	1
36163	Impala	87145	DCIM4402.JPG	20231001\Cam B2	2023-10-01 09:47:02	26	NA	FALSE	FALSE	Mofela	dry	FALSE	NA	NA	NA	2023-10-01	09:47:00	5	sp5	5.2	CamB2	2	drinking	2.6	Aepyceros melampus	Impala	Mof_d_05	1
36164	Impala	87161	DCIM4404.JPG	20231001\Cam B2	2023-10-01 09:49:02	21	NA	FALSE	FALSE	Mofela	dry	FALSE	NA	NA	NA	2023-10-01	09:49:00	6	sp8	3.5	CamB2	2	drinking	1.75	Aepyceros melampus	Impala	Mof_d_05	1
36165	Impala	49930	DCIM0099.JPG	20231017\Cam C1	2023-10-13 11:31:01	2	NA	FALSE	FALSE	Monong	dry	FALSE	NA	NA	NA	2023-10-13	11:31:00	1	sp1	2	CamC1	1	standingclose	2	Aepyceros melampus	Impala	Mon_d_06	1
36166	Impala	12114	PICT3059.JPG	20230913\Cam A3\106DSCIM	2023-09-11 11:24:23	1	NA	FALSE	FALSE	Kolobe	dry	FALSE	NA	NA	NA	2023-09-11	11:24:00	1	sp5	1	CamA3	1	standingclose	1	Aepyceros melampus	Impala	Kol_d_02	1
36167	Impala	8831	PICT2918.JPG	23 Apr 09\CamA3\105DSCIM	2023-04-08 16:43:25	1	NA	FALSE	FALSE	Kolobe	wet	FALSE	NA	NA	NA	2023-04-08	16:43:00	1	sp4	1	CamA3	1	standingclose	1	Aepyceros melampus	Impala	Kol_w_06	1
36168	Impala	20000	DCIM3432.JPG	20230924\Cam A2	2023-09-23 18:12:01	2	NA	FALSE	FALSE	Kolobe	dry	FALSE	NA	NA	NA	2023-09-23	18:12:00	2	sp5	1	CamA2	2	drinking	0.5	Aepyceros melampus	Impala	Kol_d_04	-1
36169	Impala	68228	DCIM3023.JPG	23 Apr 04\CamB4\100EK001	2023-04-03 13:47:02	1	NA	FALSE	FALSE	Mofela	wet	FALSE	NA	NA	NA	2023-04-03	13:47:00	1	sp4	1	CamB4	1	standingclose	1	Aepyceros melampus	Impala	Mof_w_05	1
36170	Impala	21721	DCIM6538.JPG	23 Mar 24\CamC4\100EK001	2023-03-23 07:01:01	8	NA	FALSE	FALSE	Dam3	wet	FALSE	NA	NA	NA	2023-03-23	07:01:00	1	sp8	8	CamC4	2	standingclose	4	Aepyceros melampus	Impala	Dam_w_03	1
36171	Impala	6739	PICT1597.JPG	23 March 10\CamA3\103DSCIM	2023-03-09 13:25:54	3	drinking in a dry spot	FALSE	FALSE	Kolobe	wet	FALSE	NA	NA	NA	2023-03-09	13:25:00	2	sp6	1.5	CamA3	2	standingclose	0.75	Aepyceros melampus	Impala	Kol_w_01	0
36172	Impala	68156	DCIM2992.JPG	23 Apr 04\CamB4\100EK001	2023-04-03 13:16:02	4	NA	FALSE	FALSE	Mofela	wet	FALSE	NA	NA	NA	2023-04-03	13:16:00	1	sp5	4	CamB4	1	standingclose	4	Aepyceros melampus	Impala	Mof_w_05	1
36173	Impala	175	DCIM0308.JPG	23 March 18\CamB4 lens coveredblurred\100EK001	2023-03-17 13:31:01	1	NA	FALSE	FALSE	Mofela	wet	FALSE	NA	NA	NA	2023-03-17	13:31:00	1	sp6	1	CamB4	1	standingclose	1	Aepyceros melampus	Impala	Mof_w_03	1
36174	Impala	41470	DCIM2872.JPG	20231005\Cam C3	2023-10-03 10:47:01	6	NA	FALSE	FALSE	Monong	dry	FALSE	NA	NA	NA	2023-10-03	10:47:00	1	sp4	6	CamC3	2	standingclose	3	Aepyceros melampus	Impala	Mon_d_04	1
36175	Impala	12155	DCIM2793.JPG	20230913\Cam A2	2023-09-11 11:41:02	11	NA	FALSE	FALSE	Kolobe	dry	TRUE	NA	NA	NA	2023-09-11	11:41:00	1	sp6	11	CamA2	1	standingclose	11	Aepyceros melampus	Impala	Kol_d_02	1
36176	Impala	73563	DCIM2470.JPG	23 Apr 16\CamB4\100EK001	2023-04-15 11:12:01	8	or springbok	FALSE	TRUE	Mofela	wet	FALSE	NA	NA	NA	2023-04-15	11:12:00	1	sp5	8	CamB4	1	standingclose	8	Aepyceros melampus	Impala	Mof_w_07	1
36177	Impala	179	DCIM0313.JPG	23 March 18\CamB4 lens coveredblurred\100EK001	2023-03-17 13:36:01	1	NA	FALSE	FALSE	Mofela	wet	FALSE	NA	NA	NA	2023-03-17	13:36:00	1	sp6	1	CamB4	1	standingclose	1	Aepyceros melampus	Impala	Mof_w_03	1
36178	Impala	31859	DCIM2913.JPG	20230923\Cam C4	2023-09-21 09:33:01	7	NA	FALSE	FALSE	Monong	dry	TRUE	NA	NA	NA	2023-09-21	09:33:00	1	sp5	7	CamC4	2	drinking	3.5	Aepyceros melampus	Impala	Mon_d_02	1
36179	Impala	21145	DCIM1038.JPG	23 Mar 24\CamC3\100EK001	2023-03-19 11:19:00	3	NA	FALSE	FALSE	Dam3	wet	FALSE	NA	NA	NA	2023-03-19	11:19:00	1	sp6	3	CamC3	1	standingclose	3	Aepyceros melampus	Impala	Dam_w_03	1
36180	Impala	8183	DCIM1533.JPG	23 Apr 06\CamA2\100EK001	2023-04-04 14:03:01	2	NA	FALSE	FALSE	Kolobe	wet	FALSE	NA	NA	NA	2023-04-04	14:03:00	1	sp4	2	CamA2	1	standingclose	2	Aepyceros melampus	Impala	Kol_w_06	1
36181	Impala	17937	DCIM1837.JPG	20230921\Cam A2	2023-09-20 14:30:01	1	NA	FALSE	FALSE	Kolobe	dry	FALSE	NA	NA	NA	2023-09-20	14:30:00	1	sp5	1	CamA2	1	standingclose	1	Aepyceros melampus	Impala	Kol_d_03	1
36182	Impala	721	DCIM3156.JPG	23 Apr 04\CamB4\100EK001	2023-04-03 16:00:01	3	NA	FALSE	FALSE	Mofela	wet	FALSE	NA	NA	NA	2023-04-03	16:00:00	1	sp5	3	CamB4	1	standingclose	3	Aepyceros melampus	Impala	Mof_w_05	1
36183	Impala	29836	DCIM0104.JPG	20230923\Cam C1 shut off and time reset	2023-09-19 10:56:00	2	NA	FALSE	FALSE	Monong	dry	FALSE	NA	NA	NA	2023-09-19	10:56:00	1	sp7	2	CamC1	2	drinking	1	Aepyceros melampus	Impala	Mon_d_02	1
36184	Impala	22855	DCIM4291.JPG	23 Mar 30\CamC4\100EK001	2023-03-29 16:37:00	5	NA	FALSE	FALSE	Dam3	wet	FALSE	NA	NA	NA	2023-03-29	16:37:00	2	sp7	2.5	CamC4	2	feetinwater	1.25	Aepyceros melampus	Impala	Dam_w_04	1
36185	Impala	44214	DCIM2562.JPG	20231007\Cam C2	2023-10-07 03:14:01	3	NA	FALSE	FALSE	Monong	dry	FALSE	NA	NA	NA	2023-10-07	03:14:00	1	sp3	3	CamC2	2	standingclose	1.5	Aepyceros melampus	Impala	Mon_d_05	1
36186	Impala	17652	PICT1557.JPG	20230921\Cam A3\103DSCIM	2023-09-20 09:53:16	13	NA	FALSE	FALSE	Kolobe	dry	FALSE	NA	NA	NA	2023-09-20	09:53:00	3	sp4	4.33333333333333	CamA3	2	drinking	2.16666666666667	Aepyceros melampus	Impala	Kol_d_03	1
36187	Impala	51496	DCIM3028.JPG	20231017\Cam C2	2023-10-15 12:37:01	1	NA	FALSE	FALSE	Monong	dry	FALSE	NA	NA	NA	2023-10-15	12:37:00	1	sp2	1	CamC2	1	drinking	1	Aepyceros melampus	Impala	Mon_d_06	1
36188	Impala	44214	DCIM2562.JPG	20231007\Cam C2	2023-10-07 03:14:01	3	NA	FALSE	FALSE	Monong	dry	FALSE	NA	NA	NA	2023-10-07	03:14:00	1	sp3	3	CamC2	2	drinking	1.5	Aepyceros melampus	Impala	Mon_d_05	1
36189	Impala	8186	PICT1807.JPG	23 Apr 06\CamA3\103DSCIM	2023-04-04 14:09:00	6	NA	FALSE	FALSE	Kolobe	wet	FALSE	NA	NA	NA	2023-04-04	14:09:00	2	sp4	3	CamA3	2	standingclose	1.5	Aepyceros melampus	Impala	Kol_w_06	1
36190	Impala	47698	DCIM1365.JPG	20231011\Cam C3	2023-10-08 08:06:01	6	NA	FALSE	FALSE	Monong	dry	FALSE	NA	NA	NA	2023-10-08	08:06:00	2	sp4	3	CamC3	2	standingclose	1.5	Aepyceros melampus	Impala	Mon_d_05	1
36191	Impala	79201	DCIM2926.JPG	20230916\Cam B2	2023-09-15 11:05:02	1	NA	FALSE	FALSE	Mofela	dry	FALSE	NA	NA	NA	2023-09-15	11:05:00	1	sp4	1	CamB2	1	drinking	1	Aepyceros melampus	Impala	Mof_d_02	1
36192	Impala	38287	DCIM1488.JPG	20231001\Cam C3	2023-09-30 09:35:01	3	NA	FALSE	FALSE	Monong	dry	FALSE	NA	NA	NA	2023-09-30	09:35:00	1	sp5	3	CamC3	2	standingclose	1.5	Aepyceros melampus	Impala	Mon_d_04	1
36193	Impala	44215	DCIM2563.JPG	20231007\Cam C2	2023-10-07 03:15:01	3	NA	FALSE	FALSE	Monong	dry	FALSE	NA	NA	NA	2023-10-07	03:15:00	1	sp3	3	CamC2	2	standingclose	1.5	Aepyceros melampus	Impala	Mon_d_05	1
36194	Impala	24009	DCIM1824.JPG	23 Apr 06\CamC2\100EK001	2023-04-06 14:17:00	5	NA	FALSE	FALSE	Dam3	wet	FALSE	NA	NA	NA	2023-04-06	14:17:00	2	sp3	2.5	CamC2	2	standingclose	1.25	Aepyceros melampus	Impala	Dam_w_06	1
36195	Impala	24010	DCIM1824.JPG	23 Apr 06\CamC2\100EK001	2023-04-06 14:17:00	5	NA	FALSE	FALSE	Dam3	wet	FALSE	NA	NA	NA	2023-04-06	14:17:00	2	sp4	2.5	CamC2	2	drinking	1.25	Aepyceros melampus	Impala	Dam_w_06	1
36196	Impala	22155	DCIM1340.JPG	23 Mar 30\CamC3\100EK001	2023-03-27 15:19:00	9	NA	FALSE	FALSE	Dam3	wet	FALSE	NA	NA	NA	2023-03-27	15:19:00	2	sp7	4.5	CamC3	1	standingclose	4.5	Aepyceros melampus	Impala	Dam_w_04	1
36197	Impala	47653	DCIM1341.JPG	20231011\Cam C3	2023-10-08 07:42:02	8	NA	FALSE	FALSE	Monong	dry	FALSE	NA	NA	NA	2023-10-08	07:42:00	2	sp5	4	CamC3	2	standingclose	2	Aepyceros melampus	Impala	Mon_d_05	1
36198	Impala	50726	DCIM0096.JPG	20231017\Cam C2	2023-10-13 11:45:01	2	NA	FALSE	FALSE	Monong	dry	FALSE	NA	NA	NA	2023-10-13	11:45:00	2	sp2	1	CamC2	2	standingclose	0.5	Aepyceros melampus	Impala	Mon_d_06	1
36199	Impala	52663	DCIM0318.JPG	20231017\Cam C3	2023-10-13 15:22:01	4	NA	FALSE	FALSE	Monong	dry	FALSE	NA	NA	NA	2023-10-13	15:22:00	1	sp3	4	CamC3	1	standingclose	4	Aepyceros melampus	Impala	Mon_d_06	1
36200	Impala	47652	DCIM1341.JPG	20231011\Cam C3	2023-10-08 07:42:02	8	NA	FALSE	FALSE	Monong	dry	FALSE	NA	NA	NA	2023-10-08	07:42:00	2	sp4	4	CamC3	2	drinking	2	Aepyceros melampus	Impala	Mon_d_05	1
36201	Impala	47302	DCIM0219.JPG	20231011\Cam C3	2023-10-07 13:00:01	3	NA	FALSE	FALSE	Monong	dry	FALSE	NA	NA	NA	2023-10-07	13:00:00	1	sp5	3	CamC3	2	standingclose	1.5	Aepyceros melampus	Impala	Mon_d_05	1
36202	Impala	87146	DCIM4402.JPG	20231001\Cam B2	2023-10-01 09:47:02	26	NA	FALSE	FALSE	Mofela	dry	FALSE	NA	NA	NA	2023-10-01	09:47:00	5	sp6	5.2	CamB2	2	standingclose	2.6	Aepyceros melampus	Impala	Mof_d_05	1
36203	Impala	12141	DCIM2788.JPG	20230913\Cam A2	2023-09-11 11:36:02	8	NA	FALSE	FALSE	Kolobe	dry	TRUE	NA	NA	NA	2023-09-11	11:36:00	2	sp5	4	CamA2	2	standingclose	2	Aepyceros melampus	Impala	Kol_d_02	1
36204	Impala	60936	DCIM4395.JPG	20231023\Cam C2	2023-10-22 11:34:01	1	NA	FALSE	FALSE	Monong	dry	FALSE	NA	NA	NA	2023-10-22	11:34:00	1	sp3	1	CamC2	1	standingclose	1	Aepyceros melampus	Impala	Mon_d_07	1
36205	Impala	21530	DCIM4074.JPG	23 Mar 24\CamC2\100EK001	2023-03-21 13:51:01	3	NA	FALSE	FALSE	Dam3	wet	FALSE	NA	NA	NA	2023-03-21	13:51:00	2	sp4	1.5	CamC2	1	standingclose	1.5	Aepyceros melampus	Impala	Dam_w_03	1
36206	Impala	90787	DCIM0075.JPG	20231010\Cam B2	2023-10-07 08:50:01	2	NA	FALSE	FALSE	Mofela	dry	FALSE	NA	NA	NA	2023-10-07	08:50:00	1	sp4	2	CamB2	2	drinking	1	Aepyceros melampus	Impala	Mof_d_06	1
36207	Impala	41309	DCIM1463.JPG	20231005\Cam C3	2023-10-02 11:23:01	2	NA	FALSE	FALSE	Monong	dry	FALSE	NA	NA	NA	2023-10-02	11:23:00	1	sp5	2	CamC3	2	drinking	1	Aepyceros melampus	Impala	Mon_d_04	1
36208	Impala	31900	DCIM2999.JPG	20230923\Cam C4	2023-09-21 10:59:01	5	NA	FALSE	FALSE	Monong	dry	FALSE	NA	NA	NA	2023-09-21	10:59:00	1	sp4	5	CamC4	1	standingclose	5	Aepyceros melampus	Impala	Mon_d_02	1
36209	Impala	5305	DCIM0220.JPG	20230929\Cam C2	2023-09-24 10:49:01	9	NA	FALSE	FALSE	Monong	dry	FALSE	NA	NA	NA	2023-09-24	10:49:00	2	sp2	4.5	CamC2	4	feetinwater	1.125	Aepyceros melampus	Impala	Mon_d_03	1
36210	Impala	52656	DCIM0313.JPG	20231017\Cam C3	2023-10-13 15:17:01	6	NA	FALSE	FALSE	Monong	dry	FALSE	NA	NA	NA	2023-10-13	15:17:00	2	sp4	3	CamC3	2	drinking	1.5	Aepyceros melampus	Impala	Mon_d_06	1
36211	Impala	52649	DCIM0309.JPG	20231017\Cam C3	2023-10-13 15:13:01	4	NA	FALSE	FALSE	Monong	dry	FALSE	NA	NA	NA	2023-10-13	15:13:00	2	sp4	2	CamC3	2	standingclose	1	Aepyceros melampus	Impala	Mon_d_06	1
36212	Impala	52653	DCIM0310.JPG	20231017\Cam C3	2023-10-13 15:14:01	1	NA	FALSE	FALSE	Monong	dry	FALSE	NA	NA	NA	2023-10-13	15:14:00	1	sp4	1	CamC3	1	drinking	1	Aepyceros melampus	Impala	Mon_d_06	1
36213	Impala	49355	DCIM0347.JPG	20231013\Cam C2	2023-10-11 14:13:00	1	NA	FALSE	FALSE	Monong	dry	FALSE	NA	NA	NA	2023-10-11	14:13:00	1	sp3	1	CamC2	1	standingclose	1	Aepyceros melampus	Impala	Mon_d_06	1
36214	Impala	173	DCIM0316.JPG	23 March 18\CamB3\100EK001	2023-03-17 13:26:01	1	NA	FALSE	FALSE	Mofela	wet	FALSE	NA	NA	NA	2023-03-17	13:26:00	1	sp6	1	CamB3	1	standingclose	1	Aepyceros melampus	Impala	Mof_w_03	1
36215	Impala	174	DCIM0320.JPG	23 March 18\CamB3\100EK001	2023-03-17 13:30:01	1	NA	FALSE	FALSE	Mofela	wet	FALSE	NA	NA	NA	2023-03-17	13:30:00	1	sp6	1	CamB3	1	standingclose	1	Aepyceros melampus	Impala	Mof_w_03	1
36216	Impala	20851	DCIM1433.JPG	23 Mar 18\CamC2 dates wrong\100EK001	2023-03-16 09:31:00	1	NA	FALSE	FALSE	Dam3	wet	FALSE	NA	NA	NA	2023-03-16	09:31:00	1	sp3	1	CamC2	1	standingclose	1	Aepyceros melampus	Impala	Dam_w_02	1
36217	Impala	29584	DCIM0149.JPG	20230919\Cam C4	2023-09-17 10:33:00	3	NA	FALSE	FALSE	Monong	dry	FALSE	NA	NA	NA	2023-09-17	10:33:00	1	sp4	3	CamC4	2	standingclose	1.5	Aepyceros melampus	Impala	Mon_d_02	1
36218	Impala	23355	DCIM3095.JPG	23 Apr 05\CamC2\100EK001	2023-04-03 16:18:01	11	NA	FALSE	FALSE	Dam3	wet	FALSE	NA	NA	NA	2023-04-03	16:18:00	1	sp3	11	CamC2	1	standingclose	11	Aepyceros melampus	Impala	Dam_w_05	1
36219	Impala	57482	DCIM1618.JPG	20231019\Cam C3	2023-10-18 11:02:02	1	NA	FALSE	FALSE	Monong	dry	FALSE	NA	NA	NA	2023-10-18	11:02:00	1	sp5	1	CamC3	1	drinking	1	Aepyceros melampus	Impala	Mon_d_07	1
36220	Impala	68670	DCIM3219.JPG	23 Apr 04\CamB3\100EK001	2023-04-03 16:48:02	2	NA	FALSE	FALSE	Mofela	wet	FALSE	NA	NA	NA	2023-04-03	16:48:00	1	sp8	2	CamB3	1	standingclose	2	Aepyceros melampus	Impala	Mof_w_05	1
36221	Impala	46685	DCIM1366.JPG	20231011\Cam C2	2023-10-08 08:13:00	2	NA	FALSE	FALSE	Monong	dry	FALSE	NA	NA	NA	2023-10-08	08:13:00	1	sp3	2	CamC2	2	drinking	1	Aepyceros melampus	Impala	Mon_d_05	1
36222	Impala	59736	DCIM2835.JPG	20231023\Cam C2	2023-10-21 09:34:01	4	NA	FALSE	FALSE	Monong	dry	FALSE	NA	NA	NA	2023-10-21	09:34:00	1	sp2	4	CamC2	1	standingclose	4	Aepyceros melampus	Impala	Mon_d_07	1
36223	Impala	65819	DCIM0330.JPG	23 March 18\CamB4 lens coveredblurred\100EK001	2023-03-17 13:53:01	1	NA	FALSE	FALSE	Mofela	wet	FALSE	NA	NA	NA	2023-03-17	13:53:00	1	sp4	1	CamB4	1	standingclose	1	Aepyceros melampus	Impala	Mof_w_03	1
36224	Impala	21306	DCIM3682.JPG	23 Mar 24\CamC2\100EK001	2023-03-21 07:19:00	6	NA	FALSE	FALSE	Dam3	wet	FALSE	NA	NA	NA	2023-03-21	07:19:00	1	sp3	6	CamC2	2	standingclose	3	Aepyceros melampus	Impala	Dam_w_03	1
36225	Impala	52658	DCIM0314.JPG	20231017\Cam C3	2023-10-13 15:18:01	11	NA	FALSE	FALSE	Monong	dry	FALSE	NA	NA	NA	2023-10-13	15:18:00	2	sp4	5.5	CamC3	2	drinking	2.75	Aepyceros melampus	Impala	Mon_d_06	1
36226	Impala	19384	DCIM1530.JPG	20230924\Cam A2	2023-09-22 10:28:02	1	NA	FALSE	FALSE	Kolobe	dry	FALSE	NA	NA	NA	2023-09-22	10:28:00	1	sp5	1	CamA2	1	drinking	1	Aepyceros melampus	Impala	Kol_d_04	-1
36227	Impala	21399	DCIM3985.JPG	23 Mar 24\CamC4\100EK001	2023-03-21 12:28:01	6	NA	FALSE	FALSE	Dam3	wet	FALSE	NA	NA	NA	2023-03-21	12:28:00	1	sp7	6	CamC4	1	standingclose	6	Aepyceros melampus	Impala	Dam_w_03	1
36228	Impala	21506	DCIM4063.JPG	23 Mar 24\CamC2\100EK001	2023-03-21 13:40:00	1	NA	FALSE	FALSE	Dam3	wet	FALSE	NA	NA	NA	2023-03-21	13:40:00	1	sp3	1	CamC2	1	standingclose	1	Aepyceros melampus	Impala	Dam_w_03	1
36229	Impala	63336	DCIM4449.JPG	20231023\Cam C3	2023-10-22 12:19:01	9	NA	FALSE	FALSE	Monong	dry	FALSE	NA	NA	NA	2023-10-22	12:19:00	1	sp4	9	CamC3	2	drinking	4.5	Aepyceros melampus	Impala	Mon_d_07	1
36230	Impala	22148	DCIM1329.JPG	23 Mar 30\CamC4\100EK001	2023-03-27 15:15:00	1	NA	FALSE	FALSE	Dam3	wet	FALSE	NA	NA	NA	2023-03-27	15:15:00	1	sp7	1	CamC4	2	standingclose	0.5	Aepyceros melampus	Impala	Dam_w_04	1
36231	Impala	63004	DCIM4223.JPG	20231023\Cam C3	2023-10-22 08:33:01	4	NA	FALSE	FALSE	Monong	dry	FALSE	NA	NA	NA	2023-10-22	08:33:00	1	sp4	4	CamC3	2	standingclose	2	Aepyceros melampus	Impala	Mon_d_07	1
36232	Impala	21509	DCIM4064.JPG	23 Mar 24\CamC2\100EK001	2023-03-21 13:41:00	1	NA	FALSE	FALSE	Dam3	wet	FALSE	NA	NA	NA	2023-03-21	13:41:00	1	sp3	1	CamC2	1	standingclose	1	Aepyceros melampus	Impala	Dam_w_03	1
36233	Impala	19891	DCIM3165.JPG	20230924\Cam A2	2023-09-23 13:45:01	1	NA	FALSE	FALSE	Kolobe	dry	FALSE	NA	NA	NA	2023-09-23	13:45:00	1	sp4	1	CamA2	1	standingclose	1	Aepyceros melampus	Impala	Kol_d_04	-1
36234	Impala	50752	DCIM0176.JPG	20231017\Cam C2	2023-10-13 13:05:01	2	NA	FALSE	FALSE	Monong	dry	FALSE	NA	NA	NA	2023-10-13	13:05:00	1	sp2	2	CamC2	2	drinking	1	Aepyceros melampus	Impala	Mon_d_06	1
36235	Impala	68314	DCIM3073.JPG	23 Apr 04\CamB1\100EK001	2023-04-03 14:12:01	3	on sp4:still blesbok or impala	FALSE	TRUE	Mofela	wet	FALSE	NA	NA	NA	2023-04-03	14:12:00	2	sp4	1.5	CamB1	1	standingclose	1.5	Aepyceros melampus	Impala	Mof_w_05	1
36236	Impala	23106	DCIM2875.JPG	23 Apr 01\CamC2\100EK001	2023-04-01 07:45:01	4	NA	FALSE	FALSE	Dam3	wet	FALSE	NA	NA	NA	2023-04-01	07:45:00	1	sp3	4	CamC2	1	standingclose	4	Aepyceros melampus	Impala	Dam_w_05	1
36237	Impala	32343	DCIM0157.JPG	20230924\Cam C2	2023-09-23 11:00:01	10	NA	FALSE	FALSE	Monong	dry	FALSE	NA	NA	NA	2023-09-23	11:00:00	2	sp1	5	CamC2	2	standingclose	2.5	Aepyceros melampus	Impala	Mon_d_03	1
36238	Impala	9196	PICT0348.JPG	23 Apr 19\CamA3\100DSCIM	2023-04-15 13:58:37	3	NA	FALSE	FALSE	Kolobe	wet	FALSE	NA	NA	NA	2023-04-15	13:58:00	1	sp4	3	CamA3	2	drinking	1.5	Aepyceros melampus	Impala	Kol_w_08	1
36239	Impala	42952	DCIM4309.JPG	20231005\Cam C4	2023-10-04 11:08:01	4	NA	FALSE	FALSE	Monong	dry	FALSE	NA	NA	NA	2023-10-04	11:08:00	1	sp5	4	CamC4	2	feetdrink	2	Aepyceros melampus	Impala	Mon_d_04	1
36240	Impala	84035	DCIM1633.JPG	20230928\Cam B2	2023-09-25 10:44:01	2	NA	FALSE	FALSE	Mofela	dry	FALSE	NA	NA	NA	2023-09-25	10:44:00	2	sp5	1	CamB2	2	standingclose	0.5	Aepyceros melampus	Impala	Mof_d_04	1
36241	Impala	25004	DCIM5483.JPG	23 Apr 11\CamC2\100EK001	2023-04-10 13:09:01	1	NA	FALSE	FALSE	Dam3	wet	FALSE	NA	NA	NA	2023-04-10	13:09:00	1	sp3	1	CamC2	1	standingclose	1	Aepyceros melampus	Impala	Dam_w_06	1
36242	Impala	21516	DCIM4067.JPG	23 Mar 24\CamC2\100EK001	2023-03-21 13:44:01	2	NA	FALSE	FALSE	Dam3	wet	FALSE	NA	NA	NA	2023-03-21	13:44:00	2	sp4	1	CamC2	1	standingclose	1	Aepyceros melampus	Impala	Dam_w_03	1
36243	Impala	47632	DCIM1332.JPG	20231011\Cam C3	2023-10-08 07:33:02	2	NA	FALSE	FALSE	Monong	dry	FALSE	NA	NA	NA	2023-10-08	07:33:00	1	sp3	2	CamC3	1	drinking	2	Aepyceros melampus	Impala	Mon_d_05	1
36244	Impala	81245	DCIM1629.JPG	20230922\Cam B1	2023-09-20 11:27:01	1	NA	FALSE	FALSE	Mofela	dry	FALSE	NA	NA	NA	2023-09-20	11:27:00	1	sp6	1	CamB1	1	standingclose	1	Aepyceros melampus	Impala	Mof_d_03	1
36245	Impala	80270	DCIM0215.JPG	20230919\Cam B2	2023-09-16 11:21:01	1	NA	FALSE	FALSE	Mofela	dry	TRUE	NA	NA	NA	2023-09-16	11:21:00	1	sp7	1	CamB2	1	standingclose	1	Aepyceros melampus	Impala	Mof_d_03	1
36246	Impala	24251	DCIM1228.JPG	23 Apr 11\CamC2\100EK001	2023-04-07 14:14:01	3	NA	FALSE	FALSE	Dam3	wet	FALSE	NA	NA	NA	2023-04-07	14:14:00	2	sp3	1.5	CamC2	1	standingclose	1.5	Aepyceros melampus	Impala	Dam_w_06	1
36247	Impala	65801	DCIM0312.JPG	23 March 18\CamB3\100EK001	2023-03-17 13:22:01	1	NA	FALSE	FALSE	Mofela	wet	FALSE	NA	NA	NA	2023-03-17	13:22:00	1	sp6	1	CamB3	1	standingclose	1	Aepyceros melampus	Impala	Mof_w_03	1
36248	Impala	37489	DCIM0092.JPG	20231001\Cam C2	2023-09-29 10:24:01	1	NA	FALSE	FALSE	Monong	dry	FALSE	NA	NA	NA	2023-09-29	10:24:00	1	sp1	1	CamC2	1	drinking	1	Aepyceros melampus	Impala	Mon_d_04	1
36249	Impala	52650	DCIM0309.JPG	20231017\Cam C3	2023-10-13 15:13:01	4	NA	FALSE	FALSE	Monong	dry	FALSE	NA	NA	NA	2023-10-13	15:13:00	2	sp5	2	CamC3	2	drinking	1	Aepyceros melampus	Impala	Mon_d_06	1
36250	Impala	90789	DCIM0076.JPG	20231010\Cam B2	2023-10-07 08:51:01	5	NA	FALSE	FALSE	Mofela	dry	FALSE	NA	NA	NA	2023-10-07	08:51:00	2	sp5	2.5	CamB2	2	standingclose	1.25	Aepyceros melampus	Impala	Mof_d_06	1
36251	Impala	21534	DCIM4078.JPG	23 Mar 24\CamC2\100EK001	2023-03-21 13:55:01	3	NA	FALSE	FALSE	Dam3	wet	FALSE	NA	NA	NA	2023-03-21	13:55:00	1	sp4	3	CamC2	1	standingclose	3	Aepyceros melampus	Impala	Dam_w_03	1
36252	Impala	12149	DCIM2790.JPG	20230913\Cam A2	2023-09-11 11:38:02	10	NA	FALSE	FALSE	Kolobe	dry	FALSE	NA	NA	NA	2023-09-11	11:38:00	2	sp5	5	CamA2	1	standingclose	5	Aepyceros melampus	Impala	Kol_d_02	1
36253	Impala	49812	DCIM0302.JPG	20231013\Cam C4	2023-10-11 13:34:00	1	NA	FALSE	FALSE	Monong	dry	FALSE	NA	NA	NA	2023-10-11	13:34:00	1	sp7	1	CamC4	1	standingclose	1	Aepyceros melampus	Impala	Mon_d_06	1
36254	Impala	23953	DCIM1738.JPG	23 Apr 06\CamC4\100EK001	2023-04-06 13:05:01	8	NA	FALSE	FALSE	Dam3	wet	FALSE	NA	NA	NA	2023-04-06	13:05:00	1	sp7	8	CamC4	3	feetdrink	2.66666666666667	Aepyceros melampus	Impala	Dam_w_06	1
36255	Impala	79261	DCIM3196.JPG	20230916\Cam B2	2023-09-15 15:35:02	1	NA	FALSE	FALSE	Mofela	dry	FALSE	NA	NA	NA	2023-09-15	15:35:00	1	sp6	1	CamB2	1	drinking	1	Aepyceros melampus	Impala	Mof_d_02	1
36256	Impala	63613	DCIM0075.JPG	20231023\Cam C4	2023-10-19 11:12:01	2	NA	FALSE	FALSE	Monong	dry	FALSE	NA	NA	NA	2023-10-19	11:12:00	2	sp6	1	CamC4	2	drinking	0.5	Aepyceros melampus	Impala	Mon_d_07	1
36257	Impala	19408	DCIM1585.JPG	20230924\Cam A2	2023-09-22 11:23:01	2	NA	FALSE	FALSE	Kolobe	dry	FALSE	NA	NA	NA	2023-09-22	11:23:00	2	sp1	1	CamA2	1	drinking	1	Aepyceros melampus	Impala	Kol_d_04	-1
36258	Impala	23370	DCIM3105.JPG	23 Apr 05\CamC2\100EK001	2023-04-03 16:28:01	4	NA	FALSE	FALSE	Dam3	wet	FALSE	NA	NA	NA	2023-04-03	16:28:00	2	sp4	2	CamC2	1	standingclose	2	Aepyceros melampus	Impala	Dam_w_05	1
36259	Impala	17996	DCIM1865.JPG	20230921\Cam A2	2023-09-20 14:58:01	1	NA	FALSE	FALSE	Kolobe	dry	FALSE	NA	NA	NA	2023-09-20	14:58:00	1	sp4	1	CamA2	1	drinking	1	Aepyceros melampus	Impala	Kol_d_03	1
36260	Impala	19410	DCIM1586.JPG	20230924\Cam A2	2023-09-22 11:24:01	2	NA	FALSE	FALSE	Kolobe	dry	FALSE	NA	NA	NA	2023-09-22	11:24:00	2	sp1	1	CamA2	1	drinking	1	Aepyceros melampus	Impala	Kol_d_04	-1
36261	Impala	19411	DCIM1586.JPG	20230924\Cam A2	2023-09-22 11:24:01	2	NA	FALSE	FALSE	Kolobe	dry	FALSE	NA	NA	NA	2023-09-22	11:24:00	2	sp5	1	CamA2	1	drinking	1	Aepyceros melampus	Impala	Kol_d_04	-1
36262	Impala	40042	DCIM4260.JPG	20231005\Cam C1	2023-10-04 10:10:02	16	NA	FALSE	FALSE	Monong	dry	FALSE	NA	NA	NA	2023-10-04	10:10:00	2	sp1	8	CamC1	2	standingclose	4	Aepyceros melampus	Impala	Mon_d_04	1
36263	Impala	88633	DCIM0088.JPG	20231007\Cam B2	2023-10-04 10:15:02	1	NA	FALSE	FALSE	Mofela	dry	FALSE	NA	NA	NA	2023-10-04	10:15:00	1	sp8	1	CamB2	1	drinking	1	Aepyceros melampus	Impala	Mof_d_06	1
36264	Impala	40037	DCIM4258.JPG	20231005\Cam C1	2023-10-04 10:08:02	4	NA	FALSE	FALSE	Monong	dry	FALSE	NA	NA	NA	2023-10-04	10:08:00	2	sp1	2	CamC1	1	standingclose	2	Aepyceros melampus	Impala	Mon_d_04	1
36265	Impala	40042	DCIM4260.JPG	20231005\Cam C1	2023-10-04 10:10:02	16	NA	FALSE	FALSE	Monong	dry	FALSE	NA	NA	NA	2023-10-04	10:10:00	2	sp1	8	CamC1	2	drinking	4	Aepyceros melampus	Impala	Mon_d_04	1
36266	Impala	44522	DCIM1325.JPG	20231007\Cam C3	2023-10-06 06:30:01	2	NA	FALSE	FALSE	Monong	dry	FALSE	NA	NA	NA	2023-10-06	06:30:00	1	sp4	2	CamC3	1	standingclose	2	Aepyceros melampus	Impala	Mon_d_05	1
36267	Impala	682	DCIM3128.JPG	23 Apr 04\CamB4\100EK001	2023-04-03 15:32:01	4	NA	FALSE	FALSE	Mofela	wet	FALSE	NA	NA	NA	2023-04-03	15:32:00	1	sp5	4	CamB4	1	standingclose	4	Aepyceros melampus	Impala	Mof_w_05	1
36268	Impala	3180	DCIM1667.JPG	20230916\Cam B2	2023-09-14 14:06:01	1	NA	FALSE	FALSE	Mofela	dry	FALSE	NA	NA	NA	2023-09-14	14:06:00	1	sp5	1	CamB2	1	drinking	1	Aepyceros melampus	Impala	Mof_d_02	1
36269	Impala	368	DCIM1342.JPG	23 Mar 30\CamC3\100EK001	2023-03-27 15:21:00	10	NA	FALSE	FALSE	Dam3	wet	FALSE	NA	NA	NA	2023-03-27	15:21:00	2	sp7	5	CamC3	1	standingclose	5	Aepyceros melampus	Impala	Dam_w_04	1
36270	Impala	41478	DCIM2875.JPG	20231005\Cam C3	2023-10-03 10:50:01	17	NA	FALSE	FALSE	Monong	dry	FALSE	NA	NA	NA	2023-10-03	10:50:00	2	sp5	8.5	CamC3	2	standingclose	4.25	Aepyceros melampus	Impala	Mon_d_04	1
36271	Impala	41478	DCIM2875.JPG	20231005\Cam C3	2023-10-03 10:50:01	17	NA	FALSE	FALSE	Monong	dry	FALSE	NA	NA	NA	2023-10-03	10:50:00	2	sp5	8.5	CamC3	2	drinking	4.25	Aepyceros melampus	Impala	Mon_d_04	1
36272	Impala	44097	DCIM1442.JPG	20231007\Cam C2	2023-10-06 08:34:01	2	NA	FALSE	FALSE	Monong	dry	FALSE	NA	NA	NA	2023-10-06	08:34:00	1	sp2	2	CamC2	1	standingclose	2	Aepyceros melampus	Impala	Mon_d_05	1
36273	Impala	24210	DCIM1178.JPG	23 Apr 11\CamC2\100EK001	2023-04-07 13:24:01	4	NA	FALSE	FALSE	Dam3	wet	FALSE	NA	NA	NA	2023-04-07	13:24:00	2	sp3	2	CamC2	2	standingclose	1	Aepyceros melampus	Impala	Dam_w_06	1
36274	Impala	24207	DCIM1176.JPG	23 Apr 11\CamC2\100EK001	2023-04-07 13:22:01	5	NA	FALSE	FALSE	Dam3	wet	FALSE	NA	NA	NA	2023-04-07	13:22:00	2	sp4	2.5	CamC2	1	standingclose	2.5	Aepyceros melampus	Impala	Dam_w_06	1
36275	Impala	91234	DCIM0513.JPG	20231010\Cam B2	2023-10-07 15:58:01	2	NA	FALSE	FALSE	Mofela	dry	FALSE	NA	NA	NA	2023-10-07	15:58:00	1	sp5	2	CamB2	1	standingclose	2	Aepyceros melampus	Impala	Mof_d_06	1
36276	Impala	49941	DCIM0157.JPG	20231017\Cam C1	2023-10-13 12:29:02	3	NA	FALSE	FALSE	Monong	dry	FALSE	NA	NA	NA	2023-10-13	12:29:00	1	sp1	3	CamC1	1	standingclose	3	Aepyceros melampus	Impala	Mon_d_06	1
36277	Impala	23359	DCIM3099.JPG	23 Apr 05\CamC2\100EK001	2023-04-03 16:22:01	12	NA	FALSE	FALSE	Dam3	wet	FALSE	NA	NA	NA	2023-04-03	16:22:00	1	sp3	12	CamC2	1	standingclose	12	Aepyceros melampus	Impala	Dam_w_05	1
36278	Impala	7422	PICT4978.JPG	23 March 22\CamA3\109DSCIM	2023-03-20 12:32:26	1	NA	FALSE	FALSE	Kolobe	wet	FALSE	NA	NA	NA	2023-03-20	12:32:00	1	sp4	1	CamA3	1	standingclose	1	Aepyceros melampus	Impala	Kol_w_03	1
36279	Impala	18404	DCIM0025.JPG	20230924\Cam A2	2023-09-21 09:21:01	8	NA	FALSE	FALSE	Kolobe	dry	FALSE	NA	NA	NA	2023-09-21	09:21:00	1	sp5	8	CamA2	1	drinking	8	Aepyceros melampus	Impala	Kol_d_04	-1
36280	Impala	23997	DCIM1765.JPG	23 Apr 06\CamC4\100EK001	2023-04-06 13:32:00	4	NA	FALSE	FALSE	Dam3	wet	FALSE	NA	NA	NA	2023-04-06	13:32:00	1	sp7	4	CamC4	1	standingclose	4	Aepyceros melampus	Impala	Dam_w_06	1
36281	Impala	87158	DCIM4404.JPG	20231001\Cam B2	2023-10-01 09:49:02	21	NA	FALSE	FALSE	Mofela	dry	FALSE	NA	NA	NA	2023-10-01	09:49:00	6	sp4	3.5	CamB2	2	standingclose	1.75	Aepyceros melampus	Impala	Mof_d_05	1
36282	Impala	61747	DCIM1388.JPG	20231023\Cam C3	2023-10-20 09:18:02	4	NA	FALSE	FALSE	Monong	dry	FALSE	NA	NA	NA	2023-10-20	09:18:00	1	sp5	4	CamC3	2	standingclose	2	Aepyceros melampus	Impala	Mon_d_07	1
36283	Impala	666	DCIM3116.JPG	23 Apr 04\CamB4\100EK001	2023-04-03 15:20:01	4	NA	FALSE	FALSE	Mofela	wet	FALSE	NA	NA	NA	2023-04-03	15:20:00	1	sp5	4	CamB4	1	standingclose	4	Aepyceros melampus	Impala	Mof_w_05	1
36284	Impala	75400	DCIM1392.JPG	23 Apr 22\CamB4\100EK001	2023-04-20 15:56:01	1	NA	FALSE	FALSE	Mofela	wet	FALSE	NA	NA	NA	2023-04-20	15:56:00	1	sp5	1	CamB4	1	standingclose	1	Aepyceros melampus	Impala	Mof_w_08	1
36285	Impala	667	DCIM3141.JPG	23 Apr 04\CamB1\100EK001	2023-04-03 15:20:01	4	NA	FALSE	FALSE	Mofela	wet	FALSE	NA	NA	NA	2023-04-03	15:20:00	2	sp6	2	CamB1	1	standingclose	2	Aepyceros melampus	Impala	Mof_w_05	1
36286	Impala	67983	DCIM2884.JPG	23 Apr 04\CamB3\100EK001	2023-04-03 11:18:02	1	NA	FALSE	FALSE	Mofela	wet	FALSE	NA	NA	NA	2023-04-03	11:18:00	1	sp8	1	CamB3	1	standingclose	1	Aepyceros melampus	Impala	Mof_w_05	1
36287	Impala	28297	DCIM2600.JPG	20230917\CamC4	2023-09-15 10:30:01	1	NA	FALSE	FALSE	Monong	dry	FALSE	NA	NA	NA	2023-09-15	10:30:00	1	sp5	1	CamC4	1	drinking	1	Aepyceros melampus	Impala	Mon_d_01	0
36288	Impala	12117	DCIM2778.JPG	20230913\Cam A2	2023-09-11 11:26:02	9	NA	FALSE	FALSE	Kolobe	dry	FALSE	NA	NA	NA	2023-09-11	11:26:00	2	sp5	4.5	CamA2	1	standingclose	4.5	Aepyceros melampus	Impala	Kol_d_02	1
36289	Impala	68450	DCIM3164.JPG	23 Apr 04\CamB1\100EK001	2023-04-03 15:43:01	3	NA	FALSE	FALSE	Mofela	wet	FALSE	NA	NA	NA	2023-04-03	15:43:00	2	sp6	1.5	CamB1	1	standingclose	1.5	Aepyceros melampus	Impala	Mof_w_05	1
36290	Impala	57480	DCIM1617.JPG	20231019\Cam C3	2023-10-18 11:01:02	1	NA	FALSE	FALSE	Monong	dry	FALSE	NA	NA	NA	2023-10-18	11:01:00	1	sp4	1	CamC3	1	standingclose	1	Aepyceros melampus	Impala	Mon_d_07	1
36291	Impala	7913	PICT4813.JPG	23 Apr 01\CamA3\109DSCIM	2023-03-31 16:18:28	3	NA	TRUE	FALSE	Kolobe	wet	FALSE	NA	NA	NA	2023-03-31	16:18:00	1	sp4	3	CamA3	1	standingclose	3	Aepyceros melampus	Impala	Kol_w_05	1
36292	Impala	52650	DCIM0309.JPG	20231017\Cam C3	2023-10-13 15:13:01	4	NA	FALSE	FALSE	Monong	dry	FALSE	NA	NA	NA	2023-10-13	15:13:00	2	sp5	2	CamC3	2	standingclose	1	Aepyceros melampus	Impala	Mon_d_06	1
36293	Impala	20846	DCIM1418.JPG	23 Mar 18\CamC2 dates wrong\100EK001	2023-03-16 09:16:01	3	NA	FALSE	FALSE	Dam3	wet	FALSE	NA	NA	NA	2023-03-16	09:16:00	1	sp3	3	CamC2	1	standingclose	3	Aepyceros melampus	Impala	Dam_w_02	1
36294	Impala	49811	DCIM0301.JPG	20231013\Cam C4	2023-10-11 13:33:00	1	NA	FALSE	FALSE	Monong	dry	FALSE	NA	NA	NA	2023-10-11	13:33:00	1	sp7	1	CamC4	1	standingclose	1	Aepyceros melampus	Impala	Mon_d_06	1
36295	Impala	36866	DCIM0230.JPG	20231001\Cam C1	2023-09-29 12:22:01	2	NA	FALSE	FALSE	Monong	dry	FALSE	NA	NA	NA	2023-09-29	12:22:00	1	sp3	2	CamC1	1	drinking	2	Aepyceros melampus	Impala	Mon_d_04	1
36296	Impala	176	DCIM0322.JPG	23 March 18\CamB3\100EK001	2023-03-17 13:32:01	1	NA	FALSE	FALSE	Mofela	wet	FALSE	NA	NA	NA	2023-03-17	13:32:00	1	sp6	1	CamB3	1	standingclose	1	Aepyceros melampus	Impala	Mof_w_03	1
36297	Impala	4912	DCIM3000.JPG	20230923\Cam C3	2023-09-21 10:55:01	4	NA	FALSE	FALSE	Monong	dry	FALSE	NA	NA	NA	2023-09-21	10:55:00	1	sp5	4	CamC3	1	standingclose	4	Aepyceros melampus	Impala	Mon_d_02	1
36298	Impala	92256	DCIM1603.JPG	20231010\Cam B2	2023-10-08 09:58:02	1	NA	FALSE	FALSE	Mofela	dry	FALSE	NA	NA	NA	2023-10-08	09:58:00	1	sp7	1	CamB2	1	standingclose	1	Aepyceros melampus	Impala	Mof_d_06	1
36299	Impala	31390	DCIM2919.JPG	20230923\Cam C3	2023-09-21 09:34:01	3	NA	FALSE	FALSE	Monong	dry	FALSE	NA	NA	NA	2023-09-21	09:34:00	1	sp4	3	CamC3	1	standingclose	3	Aepyceros melampus	Impala	Mon_d_02	1
36300	Impala	37052	DCIM1441.JPG	20231001\Cam C1	2023-09-30 08:33:01	1	NA	FALSE	FALSE	Monong	dry	FALSE	NA	NA	NA	2023-09-30	08:33:00	1	sp2	1	CamC1	1	drinking	1	Aepyceros melampus	Impala	Mon_d_04	1
36301	Impala	23093	DCIM2860.JPG	23 Apr 01\CamC2\100EK001	2023-04-01 07:30:00	8	NA	FALSE	FALSE	Dam3	wet	FALSE	NA	NA	NA	2023-04-01	07:30:00	1	sp3	8	CamC2	1	standingclose	8	Aepyceros melampus	Impala	Dam_w_05	1
36302	Impala	25120	DCIM1682.JPG	23 Apr 13\CamC2\100EK001	2023-04-12 12:40:00	1	NA	FALSE	FALSE	Dam3	wet	FALSE	NA	NA	NA	2023-04-12	12:40:00	1	sp3	1	CamC2	1	standingclose	1	Aepyceros melampus	Impala	Dam_w_07	1
36303	Impala	31393	DCIM2996.JPG	20230923\Cam C3	2023-09-21 10:51:01	4	NA	FALSE	FALSE	Monong	dry	FALSE	NA	NA	NA	2023-09-21	10:51:00	2	sp5	2	CamC3	2	standingclose	1	Aepyceros melampus	Impala	Mon_d_02	1
36304	Impala	25118	DCIM1680.JPG	23 Apr 13\CamC2\100EK001	2023-04-12 12:38:01	1	NA	FALSE	FALSE	Dam3	wet	FALSE	NA	NA	NA	2023-04-12	12:38:00	1	sp3	1	CamC2	1	standingclose	1	Aepyceros melampus	Impala	Dam_w_07	1
36305	Impala	18035	PICT1878.JPG	20230921\Cam A3\103DSCIM	2023-09-20 15:14:17	4	NA	FALSE	FALSE	Kolobe	dry	FALSE	NA	NA	NA	2023-09-20	15:14:00	3	sp4	1.33333333333333	CamA3	2	standingclose	0.666666666666665	Aepyceros melampus	Impala	Kol_d_03	1
36306	Impala	15387	DCIM3058.JPG	20230919\Cam A1	2023-09-17 11:02:02	1	NA	FALSE	FALSE	Kolobe	dry	FALSE	NA	NA	NA	2023-09-17	11:02:00	1	sp3	1	CamA1	1	drinking	1	Aepyceros melampus	Impala	Kol_d_03	1
36307	Impala	92652	DCIM1967.JPG	20231010\Cam B2	2023-10-08 15:55:01	10	NA	FALSE	FALSE	Mofela	dry	FALSE	NA	NA	NA	2023-10-08	15:55:00	5	sp3	2	CamB2	1	standingclose	2	Aepyceros melampus	Impala	Mof_d_06	1
36308	Impala	23096	DCIM2863.JPG	23 Apr 01\CamC2\100EK001	2023-04-01 07:33:01	8	NA	FALSE	FALSE	Dam3	wet	FALSE	NA	NA	NA	2023-04-01	07:33:00	1	sp3	8	CamC2	1	standingclose	8	Aepyceros melampus	Impala	Dam_w_05	1
36309	Impala	23097	DCIM2864.JPG	23 Apr 01\CamC2\100EK001	2023-04-01 07:34:01	8	NA	FALSE	FALSE	Dam3	wet	FALSE	NA	NA	NA	2023-04-01	07:34:00	1	sp3	8	CamC2	1	standingclose	8	Aepyceros melampus	Impala	Dam_w_05	1
36310	Impala	84368	DCIM3085.JPG	20230928\Cam B2	2023-09-26 10:56:01	1	NA	FALSE	FALSE	Mofela	dry	FALSE	NA	NA	NA	2023-09-26	10:56:00	1	sp7	1	CamB2	1	drinking	1	Aepyceros melampus	Impala	Mof_d_04	1
36311	Impala	22414	DCIM2449.JPG	23 Mar 30\CamC4\100EK001	2023-03-28 09:55:01	7	NA	FALSE	FALSE	Dam3	wet	FALSE	NA	NA	NA	2023-03-28	09:55:00	1	sp7	7	CamC4	1	standingclose	7	Aepyceros melampus	Impala	Dam_w_04	1
36312	Impala	92657	DCIM1968.JPG	20231010\Cam B2	2023-10-08 15:56:01	11	NA	FALSE	FALSE	Mofela	dry	FALSE	NA	NA	NA	2023-10-08	15:56:00	3	sp7	3.66666666666667	CamB2	1	standingclose	3.66666666666667	Aepyceros melampus	Impala	Mof_d_06	1
36313	Impala	32340	DCIM0156.JPG	20230924\Cam C2	2023-09-23 10:59:00	9	NA	FALSE	FALSE	Monong	dry	FALSE	NA	NA	NA	2023-09-23	10:59:00	2	sp1	4.5	CamC2	2	standingclose	2.25	Aepyceros melampus	Impala	Mon_d_03	1
36314	Impala	92661	DCIM1969.JPG	20231010\Cam B2	2023-10-08 15:57:01	11	NA	FALSE	FALSE	Mofela	dry	FALSE	NA	NA	NA	2023-10-08	15:57:00	4	sp7	2.75	CamB2	1	standingclose	2.75	Aepyceros melampus	Impala	Mof_d_06	1
36315	Impala	58760	DCIM0184.JPG	20231023\Cam C2	2023-10-19 13:23:01	2	NA	FALSE	FALSE	Monong	dry	FALSE	NA	NA	NA	2023-10-19	13:23:00	1	sp1	2	CamC2	1	standingclose	2	Aepyceros melampus	Impala	Mon_d_07	1
36316	Impala	22420	DCIM2455.JPG	23 Mar 30\CamC4\100EK001	2023-03-28 10:01:01	4	NA	FALSE	FALSE	Dam3	wet	FALSE	NA	NA	NA	2023-03-28	10:01:00	1	sp7	4	CamC4	1	standingclose	4	Aepyceros melampus	Impala	Dam_w_04	1
36317	Impala	24203	DCIM1174.JPG	23 Apr 11\CamC2\100EK001	2023-04-07 13:20:00	1	NA	FALSE	FALSE	Dam3	wet	FALSE	NA	NA	NA	2023-04-07	13:20:00	1	sp4	1	CamC2	1	standingclose	1	Aepyceros melampus	Impala	Dam_w_06	1
36318	Impala	53266	DCIM3037.JPG	20231017\Cam C3	2023-10-15 12:39:02	2	NA	FALSE	FALSE	Monong	dry	FALSE	NA	NA	NA	2023-10-15	12:39:00	1	sp4	2	CamC3	2	standingclose	1	Aepyceros melampus	Impala	Mon_d_06	1
36319	Impala	24021	DCIM1831.JPG	23 Apr 06\CamC2\100EK001	2023-04-06 14:24:00	2	NA	FALSE	FALSE	Dam3	wet	FALSE	NA	NA	NA	2023-04-06	14:24:00	1	sp3	2	CamC2	1	standingclose	2	Aepyceros melampus	Impala	Dam_w_06	1
36320	Impala	91098	DCIM0352.JPG	20231010\Cam B2	2023-10-07 13:17:01	1	NA	FALSE	FALSE	Mofela	dry	FALSE	NA	NA	NA	2023-10-07	13:17:00	1	sp2	1	CamB2	1	standingclose	1	Aepyceros melampus	Impala	Mof_d_06	1
36321	Impala	42951	DCIM4308.JPG	20231005\Cam C4	2023-10-04 11:07:01	4	NA	FALSE	FALSE	Monong	dry	FALSE	NA	NA	NA	2023-10-04	11:07:00	1	sp5	4	CamC4	2	standingclose	2	Aepyceros melampus	Impala	Mon_d_04	1
36322	Impala	23358	DCIM3098.JPG	23 Apr 05\CamC2\100EK001	2023-04-03 16:21:00	12	NA	FALSE	FALSE	Dam3	wet	FALSE	NA	NA	NA	2023-04-03	16:21:00	1	sp3	12	CamC2	1	standingclose	12	Aepyceros melampus	Impala	Dam_w_05	1
36323	Impala	23993	DCIM1761.JPG	23 Apr 06\CamC4\100EK001	2023-04-06 13:28:01	3	NA	FALSE	FALSE	Dam3	wet	FALSE	NA	NA	NA	2023-04-06	13:28:00	1	sp7	3	CamC4	1	standingclose	3	Aepyceros melampus	Impala	Dam_w_06	1
36324	Impala	65803	DCIM0317.JPG	23 March 18\CamB3\100EK001	2023-03-17 13:27:01	1	NA	FALSE	FALSE	Mofela	wet	FALSE	NA	NA	NA	2023-03-17	13:27:00	1	sp6	1	CamB3	1	standingclose	1	Aepyceros melampus	Impala	Mof_w_03	1
36325	Impala	29870	DCIM0156.JPG	20230923\Cam C1 shut off and time reset	2023-09-19 11:48:01	2	NA	FALSE	FALSE	Monong	dry	FALSE	NA	NA	NA	2023-09-19	11:48:00	1	sp1	2	CamC1	1	standingclose	2	Aepyceros melampus	Impala	Mon_d_02	1
36326	Impala	22131	DCIM1325.JPG	23 Mar 30\CamC3\100EK001	2023-03-27 15:04:01	10	NA	FALSE	FALSE	Dam3	wet	FALSE	NA	NA	NA	2023-03-27	15:04:00	2	sp6	5	CamC3	1	standingclose	5	Aepyceros melampus	Impala	Dam_w_04	1
36327	Impala	29869	DCIM0155.JPG	20230923\Cam C1 shut off and time reset	2023-09-19 11:47:01	1	NA	FALSE	FALSE	Monong	dry	FALSE	NA	NA	NA	2023-09-19	11:47:00	1	sp1	1	CamC1	1	standingclose	1	Aepyceros melampus	Impala	Mon_d_02	1
36328	Impala	20639	DCIM1370.JPG	23 Mar 15\CamC3\100EK001	2023-03-13 07:05:00	2	NA	FALSE	FALSE	Dam3	wet	FALSE	NA	NA	NA	2023-03-13	07:05:00	1	sp7	2	CamC3	1	standingclose	2	Aepyceros melampus	Impala	Dam_w_02	1
36329	Impala	90789	DCIM0076.JPG	20231010\Cam B2	2023-10-07 08:51:01	5	NA	FALSE	FALSE	Mofela	dry	FALSE	NA	NA	NA	2023-10-07	08:51:00	2	sp5	2.5	CamB2	2	drinking	1.25	Aepyceros melampus	Impala	Mof_d_06	1
36330	Impala	59757	DCIM2847.JPG	20231023\Cam C2	2023-10-21 09:46:00	8	NA	FALSE	FALSE	Monong	dry	FALSE	NA	NA	NA	2023-10-21	09:46:00	1	sp1	8	CamC2	1	standingclose	8	Aepyceros melampus	Impala	Mon_d_07	1
36331	Impala	7946	DCIM1317.JPG	23 Apr 03\CamA1\100EK001	2023-04-02 07:47:02	3	NA	FALSE	FALSE	Kolobe	wet	FALSE	NA	NA	NA	2023-04-02	07:47:00	1	sp3	3	CamA1	2	standingclose	1.5	Aepyceros melampus	Impala	Kol_w_05	1
36332	Impala	67988	DCIM2886.JPG	23 Apr 04\CamB3\100EK001	2023-04-03 11:20:02	2	NA	FALSE	FALSE	Mofela	wet	FALSE	NA	NA	NA	2023-04-03	11:20:00	2	sp1	1	CamB3	1	standingclose	1	Aepyceros melampus	Impala	Mof_w_05	1
36333	Impala	67989	DCIM2886.JPG	23 Apr 04\CamB3\100EK001	2023-04-03 11:20:02	2	NA	FALSE	FALSE	Mofela	wet	FALSE	NA	NA	NA	2023-04-03	11:20:00	2	sp8	1	CamB3	1	standingclose	1	Aepyceros melampus	Impala	Mof_w_05	1
36334	Impala	67991	DCIM2887.JPG	23 Apr 04\CamB3\100EK001	2023-04-03 11:21:02	1	NA	FALSE	FALSE	Mofela	wet	FALSE	NA	NA	NA	2023-04-03	11:21:00	1	sp1	1	CamB3	1	standingclose	1	Aepyceros melampus	Impala	Mof_w_05	1
36335	Impala	52656	DCIM0313.JPG	20231017\Cam C3	2023-10-13 15:17:01	6	NA	FALSE	FALSE	Monong	dry	FALSE	NA	NA	NA	2023-10-13	15:17:00	2	sp4	3	CamC3	2	standingclose	1.5	Aepyceros melampus	Impala	Mon_d_06	1
36336	Impala	30605	DCIM3247.JPG	20230923\Cam C2	2023-09-21 14:58:01	1	NA	FALSE	FALSE	Monong	dry	FALSE	NA	NA	NA	2023-09-21	14:58:00	1	sp1	1	CamC2	1	drinking	1	Aepyceros melampus	Impala	Mon_d_02	1
36337	Impala	21502	DCIM4046.JPG	23 Mar 24\CamC3\100EK001	2023-03-21 13:27:01	1	NA	FALSE	FALSE	Dam3	wet	FALSE	NA	NA	NA	2023-03-21	13:27:00	1	sp7	1	CamC3	1	standingclose	1	Aepyceros melampus	Impala	Dam_w_03	1
36338	Impala	52654	DCIM0311.JPG	20231017\Cam C3	2023-10-13 15:15:01	1	NA	FALSE	FALSE	Monong	dry	FALSE	NA	NA	NA	2023-10-13	15:15:00	1	sp4	1	CamC3	1	standingclose	1	Aepyceros melampus	Impala	Mon_d_06	1
36339	Impala	29499	DCIM0074.JPG	20230919\Cam C4	2023-09-17 09:18:00	12	NA	FALSE	FALSE	Monong	dry	FALSE	NA	NA	NA	2023-09-17	09:18:00	3	sp6	4	CamC4	3	standingclose	1.33333333333333	Aepyceros melampus	Impala	Mon_d_02	1
36340	Impala	7930	DCIM4477.JPG	23 Apr 01\CamA2\100EK001	2023-03-31 17:05:02	2	NA	FALSE	FALSE	Kolobe	wet	FALSE	NA	NA	NA	2023-03-31	17:05:00	1	sp5	2	CamA2	1	standingclose	2	Aepyceros melampus	Impala	Kol_w_05	1
36341	Impala	24267	DCIM1233.JPG	23 Apr 11\CamC2\100EK001	2023-04-07 14:19:01	5	NA	FALSE	FALSE	Dam3	wet	FALSE	NA	NA	NA	2023-04-07	14:19:00	2	sp4	2.5	CamC2	1	standingclose	2.5	Aepyceros melampus	Impala	Dam_w_06	1
36342	Impala	7932	DCIM4479.JPG	23 Apr 01\CamA2\100EK001	2023-03-31 17:07:02	2	NA	FALSE	FALSE	Kolobe	wet	FALSE	NA	NA	NA	2023-03-31	17:07:00	1	sp5	2	CamA2	1	standingclose	2	Aepyceros melampus	Impala	Kol_w_05	1
36343	Impala	655	DCIM3125.JPG	23 Apr 04\CamB3\100EK001	2023-04-03 15:14:01	3	NA	FALSE	FALSE	Mofela	wet	FALSE	NA	NA	NA	2023-04-03	15:14:00	1	sp6	3	CamB3	2	drinking	1.5	Aepyceros melampus	Impala	Mof_w_05	1
36344	Impala	21308	DCIM3684.JPG	23 Mar 24\CamC2\100EK001	2023-03-21 07:21:01	10	NA	FALSE	FALSE	Dam3	wet	FALSE	NA	NA	NA	2023-03-21	07:21:00	2	sp3	5	CamC2	1	standingclose	5	Aepyceros melampus	Impala	Dam_w_03	1
36345	Impala	63071	DCIM4261.JPG	20231023\Cam C3	2023-10-22 09:11:02	3	NA	FALSE	FALSE	Monong	dry	FALSE	NA	NA	NA	2023-10-22	09:11:00	1	sp4	3	CamC3	1	standingclose	3	Aepyceros melampus	Impala	Mon_d_07	1
36346	Impala	63070	DCIM4260.JPG	20231023\Cam C3	2023-10-22 09:10:02	1	NA	FALSE	FALSE	Monong	dry	FALSE	NA	NA	NA	2023-10-22	09:10:00	1	sp4	1	CamC3	1	drinking	1	Aepyceros melampus	Impala	Mon_d_07	1
36347	Impala	27662	DCIM2648.JPG	20230917\CamC3	2023-09-15 10:58:01	2	NA	FALSE	FALSE	Monong	dry	FALSE	NA	NA	NA	2023-09-15	10:58:00	1	sp5	2	CamC3	2	drinking	1	Aepyceros melampus	Impala	Mon_d_01	0
36348	Impala	24269	DCIM1234.JPG	23 Apr 11\CamC2\100EK001	2023-04-07 14:20:01	5	NA	FALSE	FALSE	Dam3	wet	FALSE	NA	NA	NA	2023-04-07	14:20:00	2	sp3	2.5	CamC2	1	standingclose	2.5	Aepyceros melampus	Impala	Dam_w_06	1
36349	Impala	92576	DCIM1891.JPG	20231010\Cam B2	2023-10-08 14:36:02	1	NA	FALSE	FALSE	Mofela	dry	FALSE	NA	NA	NA	2023-10-08	14:36:00	1	sp6	1	CamB2	1	standingclose	1	Aepyceros melampus	Impala	Mof_d_06	1
36350	Impala	21400	DCIM3986.JPG	23 Mar 24\CamC4\100EK001	2023-03-21 12:29:01	5	NA	FALSE	FALSE	Dam3	wet	FALSE	NA	NA	NA	2023-03-21	12:29:00	1	sp7	5	CamC4	1	standingclose	5	Aepyceros melampus	Impala	Dam_w_03	1
36351	Impala	657	DCIM3126.JPG	23 Apr 04\CamB3\100EK001	2023-04-03 15:15:01	3	NA	FALSE	FALSE	Mofela	wet	FALSE	NA	NA	NA	2023-04-03	15:15:00	1	sp6	3	CamB3	2	standingclose	1.5	Aepyceros melampus	Impala	Mof_w_05	1
36352	Impala	59734	DCIM2833.JPG	20231023\Cam C2	2023-10-21 09:32:01	3	NA	FALSE	FALSE	Monong	dry	FALSE	NA	NA	NA	2023-10-21	09:32:00	1	sp2	3	CamC2	2	standingclose	1.5	Aepyceros melampus	Impala	Mon_d_07	1
36353	Impala	26057	DCIM2841.JPG	23 Apr 23\CamC2\100EK001	2023-04-21 16:35:01	7	NA	FALSE	FALSE	Dam3	wet	FALSE	NA	NA	NA	2023-04-21	16:35:00	2	sp3	3.5	CamC2	1	standingclose	3.5	Aepyceros melampus	Impala	Dam_w_08	1
36354	Impala	26059	DCIM2842.JPG	23 Apr 23\CamC2\100EK001	2023-04-21 16:36:01	3	NA	FALSE	FALSE	Dam3	wet	FALSE	NA	NA	NA	2023-04-21	16:36:00	1	sp4	3	CamC2	2	standingclose	1.5	Aepyceros melampus	Impala	Dam_w_08	1
36355	Impala	60599	DCIM4202.JPG	20231023\Cam C2	2023-10-22 08:21:01	1	NA	FALSE	FALSE	Monong	dry	FALSE	NA	NA	NA	2023-10-22	08:21:00	1	sp1	1	CamC2	1	standingclose	1	Aepyceros melampus	Impala	Mon_d_07	1
36356	Impala	92694	DCIM1985.JPG	20231010\Cam B2	2023-10-08 16:13:01	2	NA	FALSE	FALSE	Mofela	dry	FALSE	NA	NA	NA	2023-10-08	16:13:00	1	sp3	2	CamB2	1	standingclose	2	Aepyceros melampus	Impala	Mof_d_06	1
36357	Impala	626	DCIM3086.JPG	23 Apr 04\CamB1\100EK001	2023-04-03 14:25:01	3	NA	FALSE	TRUE	Mofela	wet	FALSE	NA	NA	NA	2023-04-03	14:25:00	1	sp4	3	CamB1	2	standingclose	1.5	Aepyceros melampus	Impala	Mof_w_05	1
36358	Impala	92693	DCIM1984.JPG	20231010\Cam B2	2023-10-08 16:12:01	2	NA	FALSE	FALSE	Mofela	dry	FALSE	NA	NA	NA	2023-10-08	16:12:00	1	sp5	2	CamB2	1	standingclose	2	Aepyceros melampus	Impala	Mof_d_06	1
36359	Impala	24166	DCIM1149.JPG	23 Apr 11\CamC2\100EK001	2023-04-07 12:55:00	2	NA	FALSE	FALSE	Dam3	wet	FALSE	NA	NA	NA	2023-04-07	12:55:00	1	sp3	2	CamC2	1	standingclose	2	Aepyceros melampus	Impala	Dam_w_06	1
36360	Impala	76219	DCIM2416.JPG	20230910\Cam B2	2023-09-09 09:01:01	3	NA	FALSE	FALSE	Mofela	dry	FALSE	NA	NA	NA	2023-09-09	09:01:00	1	sp3	3	CamB2	2	drinking	1.5	Aepyceros melampus	Impala	Mof_d_01	0
36361	Impala	40387	DCIM1408.JPG	20231005\Cam C2	2023-10-02 10:51:01	1	NA	FALSE	FALSE	Monong	dry	FALSE	NA	NA	NA	2023-10-02	10:51:00	1	sp1	1	CamC2	1	standingclose	1	Aepyceros melampus	Impala	Mon_d_04	1
36362	Impala	61752	DCIM1390.JPG	20231023\Cam C3	2023-10-20 09:20:02	5	NA	FALSE	FALSE	Monong	dry	FALSE	NA	NA	NA	2023-10-20	09:20:00	2	sp5	2.5	CamC3	1	standingclose	2.5	Aepyceros melampus	Impala	Mon_d_07	1
36363	Impala	7921	DCIM4468.JPG	23 Apr 01\CamA2\100EK001	2023-03-31 16:56:02	1	NA	FALSE	FALSE	Kolobe	wet	FALSE	NA	NA	NA	2023-03-31	16:56:00	1	sp5	1	CamA2	1	standingclose	1	Aepyceros melampus	Impala	Kol_w_05	1
36364	Impala	21713	DCIM6531.JPG	23 Mar 24\CamC4\100EK001	2023-03-23 06:54:01	11	NA	FALSE	FALSE	Dam3	wet	FALSE	NA	NA	NA	2023-03-23	06:54:00	2	sp8	5.5	CamC4	4	feetinwater	1.375	Aepyceros melampus	Impala	Dam_w_03	1
36365	Impala	53637	DCIM4280.JPG	20231017\Cam C3	2023-10-16 09:22:01	4	NA	FALSE	FALSE	Monong	dry	FALSE	NA	NA	NA	2023-10-16	09:22:00	1	sp4	4	CamC3	2	standingclose	2	Aepyceros melampus	Impala	Mon_d_06	1
36366	Impala	47303	DCIM0220.JPG	20231011\Cam C3	2023-10-07 13:01:01	9	NA	FALSE	FALSE	Monong	dry	FALSE	NA	NA	NA	2023-10-07	13:01:00	2	sp4	4.5	CamC3	2	standingclose	2.25	Aepyceros melampus	Impala	Mon_d_05	1
36367	Impala	68447	DCIM3153.JPG	23 Apr 04\CamB3\100EK001	2023-04-03 15:42:02	5	NA	FALSE	FALSE	Mofela	wet	FALSE	NA	NA	NA	2023-04-03	15:42:00	2	sp5	2.5	CamB3	1	standingclose	2.5	Aepyceros melampus	Impala	Mof_w_05	1
36368	Impala	12112	DCIM2776.JPG	20230913\Cam A2	2023-09-11 11:24:01	12	NA	FALSE	FALSE	Kolobe	dry	FALSE	NA	NA	NA	2023-09-11	11:24:00	2	sp5	6	CamA2	1	standingclose	6	Aepyceros melampus	Impala	Kol_d_02	1
36369	Impala	92592	DCIM1899.JPG	20231010\Cam B2	2023-10-08 14:44:02	2	NA	FALSE	FALSE	Mofela	dry	FALSE	NA	NA	NA	2023-10-08	14:44:00	2	sp5	1	CamB2	1	standingclose	1	Aepyceros melampus	Impala	Mof_d_06	1
36370	Impala	92320	DCIM1657.JPG	20231010\Cam B2	2023-10-08 10:52:01	2	NA	FALSE	FALSE	Mofela	dry	FALSE	NA	NA	NA	2023-10-08	10:52:00	2	sp7	1	CamB2	1	standingclose	1	Aepyceros melampus	Impala	Mof_d_06	1
36371	Impala	647	DCIM3121.JPG	23 Apr 04\CamB3\100EK001	2023-04-03 15:10:01	3	NA	FALSE	FALSE	Mofela	wet	FALSE	NA	NA	NA	2023-04-03	15:10:00	1	sp6	3	CamB3	1	standingclose	3	Aepyceros melampus	Impala	Mof_w_05	1
36372	Impala	24257	DCIM1230.JPG	23 Apr 11\CamC2\100EK001	2023-04-07 14:16:00	5	NA	FALSE	FALSE	Dam3	wet	FALSE	NA	NA	NA	2023-04-07	14:16:00	2	sp3	2.5	CamC2	1	standingclose	2.5	Aepyceros melampus	Impala	Dam_w_06	1
36373	Impala	7922	DCIM4469.JPG	23 Apr 01\CamA2\100EK001	2023-03-31 16:57:02	2	NA	FALSE	FALSE	Kolobe	wet	FALSE	NA	NA	NA	2023-03-31	16:57:00	1	sp5	2	CamA2	1	standingclose	2	Aepyceros melampus	Impala	Kol_w_05	1
36374	Impala	22853	DCIM4290.JPG	23 Mar 30\CamC4\100EK001	2023-03-29 16:36:01	3	NA	FALSE	FALSE	Dam3	wet	FALSE	NA	NA	NA	2023-03-29	16:36:00	1	sp8	3	CamC4	2	feetdrink	1.5	Aepyceros melampus	Impala	Dam_w_04	1
36375	Impala	21723	DCIM6539.JPG	23 Mar 24\CamC4\100EK001	2023-03-23 07:02:00	11	NA	FALSE	FALSE	Dam3	wet	FALSE	NA	NA	NA	2023-03-23	07:02:00	1	sp8	11	CamC4	2	feetinwater	5.5	Aepyceros melampus	Impala	Dam_w_03	1
36376	Impala	21722	DCIM6540.JPG	23 Mar 24\CamC3\100EK001	2023-03-23 07:01:01	3	NA	FALSE	FALSE	Dam3	wet	FALSE	NA	NA	NA	2023-03-23	07:01:00	1	sp7	3	CamC3	1	standingclose	3	Aepyceros melampus	Impala	Dam_w_03	1
36377	Impala	43552	DCIM1457.JPG	20231007\Cam C1	2023-10-06 08:33:02	3	NA	FALSE	FALSE	Monong	dry	FALSE	NA	NA	NA	2023-10-06	08:33:00	1	sp1	3	CamC1	3	standingclose	1	Aepyceros melampus	Impala	Mon_d_05	1
36378	Impala	15451	PICT3155.JPG	20230919\Cam A3\106DSCIM	2023-09-17 12:52:21	1	NA	FALSE	FALSE	Kolobe	dry	FALSE	NA	NA	NA	2023-09-17	12:52:00	1	sp3	1	CamA3	2	standingclose	0.5	Aepyceros melampus	Impala	Kol_d_03	1
36379	Impala	44078	DCIM1322.JPG	20231007\Cam C2	2023-10-06 06:34:01	1	NA	FALSE	FALSE	Monong	dry	FALSE	NA	NA	NA	2023-10-06	06:34:00	1	sp3	1	CamC2	1	standingclose	1	Aepyceros melampus	Impala	Mon_d_05	1
36380	Impala	76234	DCIM2437.JPG	20230910\Cam B2	2023-09-09 09:22:01	3	NA	FALSE	FALSE	Mofela	dry	FALSE	NA	NA	NA	2023-09-09	09:22:00	2	sp3	1.5	CamB2	2	drinking	0.75	Aepyceros melampus	Impala	Mof_d_01	0
36381	Impala	83861	DCIM0356.JPG	20230928\Cam B2	2023-09-24 13:27:02	2	NA	FALSE	FALSE	Mofela	dry	FALSE	NA	NA	NA	2023-09-24	13:27:00	1	sp5	2	CamB2	1	drinking	2	Aepyceros melampus	Impala	Mof_d_04	1
36382	Impala	41473	DCIM2873.JPG	20231005\Cam C3	2023-10-03 10:48:01	6	NA	FALSE	FALSE	Monong	dry	FALSE	NA	NA	NA	2023-10-03	10:48:00	1	sp4	6	CamC3	2	standingclose	3	Aepyceros melampus	Impala	Mon_d_04	1
36383	Impala	92708	DCIM1994.JPG	20231010\Cam B2	2023-10-08 16:22:01	2	NA	FALSE	FALSE	Mofela	dry	FALSE	NA	NA	NA	2023-10-08	16:22:00	2	sp2	1	CamB2	2	drinking	0.5	Aepyceros melampus	Impala	Mof_d_06	1
36384	Impala	19298	DCIM1391.JPG	20230924\Cam A2	2023-09-22 08:07:01	2	NA	FALSE	FALSE	Kolobe	dry	FALSE	NA	NA	NA	2023-09-22	08:07:00	2	sp4	1	CamA2	1	standingclose	1	Aepyceros melampus	Impala	Kol_d_04	-1
36385	Impala	12667	PICT4543.JPG	20230913\Cam A3\109DSCIM	2023-09-12 12:11:09	2	NA	FALSE	FALSE	Kolobe	dry	FALSE	NA	NA	NA	2023-09-12	12:11:00	1	sp5	2	CamA3	2	drinking	1	Aepyceros melampus	Impala	Kol_d_02	1
36386	Impala	56776	DCIM0139.JPG	20231019\Cam C3	2023-10-17 10:23:01	3	NA	FALSE	FALSE	Monong	dry	FALSE	NA	NA	NA	2023-10-17	10:23:00	1	sp5	3	CamC3	1	standingclose	3	Aepyceros melampus	Impala	Mon_d_07	1
36387	Impala	15454	PICT3156.JPG	20230919\Cam A3\106DSCIM	2023-09-17 12:53:21	8	NA	FALSE	FALSE	Kolobe	dry	FALSE	NA	NA	NA	2023-09-17	12:53:00	1	sp3	8	CamA3	2	standingclose	4	Aepyceros melampus	Impala	Kol_d_03	1
36388	Impala	92215	DCIM1551.JPG	20231010\Cam B2	2023-10-08 09:06:02	1	NA	FALSE	FALSE	Mofela	dry	FALSE	NA	NA	NA	2023-10-08	09:06:00	1	sp6	1	CamB2	1	standingclose	1	Aepyceros melampus	Impala	Mof_d_06	1
36389	Impala	10256	DCIM0266.JPG	20230913\Cam A2	2023-09-09 12:29:01	1	NA	FALSE	FALSE	Kolobe	dry	FALSE	NA	NA	NA	2023-09-09	12:29:00	1	sp6	1	CamA2	1	standingclose	1	Aepyceros melampus	Impala	Kol_d_02	1
36390	Impala	43807	DCIM1962.JPG	20231007\Cam C1	2023-10-06 16:58:01	1	NA	FALSE	FALSE	Monong	dry	FALSE	NA	NA	NA	2023-10-06	16:58:00	1	sp1	1	CamC1	1	standingclose	1	Aepyceros melampus	Impala	Mon_d_05	1
36391	Impala	74786	DCIM3138.JPG	23 Apr 19\CamB4\100EK001	2023-04-18 12:33:01	1	NA	FALSE	FALSE	Mofela	wet	FALSE	NA	NA	NA	2023-04-18	12:33:00	1	sp4	1	CamB4	1	standingclose	1	Aepyceros melampus	Impala	Mof_w_08	1
36392	Impala	39533	DCIM2853.JPG	20231005\Cam C1	2023-10-03 10:45:02	5	NA	FALSE	FALSE	Monong	dry	FALSE	NA	NA	NA	2023-10-03	10:45:00	2	sp3	2.5	CamC1	2	drinking	1.25	Aepyceros melampus	Impala	Mon_d_04	1
36393	Impala	68478	DCIM3161.JPG	23 Apr 04\CamB3\100EK001	2023-04-03 15:50:02	1	NA	FALSE	FALSE	Mofela	wet	FALSE	NA	NA	NA	2023-04-03	15:50:00	1	sp6	1	CamB3	1	standingclose	1	Aepyceros melampus	Impala	Mof_w_05	1
36394	Impala	24205	DCIM1175.JPG	23 Apr 11\CamC2\100EK001	2023-04-07 13:21:00	4	NA	FALSE	FALSE	Dam3	wet	FALSE	NA	NA	NA	2023-04-07	13:21:00	2	sp4	2	CamC2	1	standingclose	2	Aepyceros melampus	Impala	Dam_w_06	1
36395	Impala	24200	DCIM1171.JPG	23 Apr 11\CamC2\100EK001	2023-04-07 13:17:01	2	NA	FALSE	FALSE	Dam3	wet	FALSE	NA	NA	NA	2023-04-07	13:17:00	1	sp4	2	CamC2	1	standingclose	2	Aepyceros melampus	Impala	Dam_w_06	1
36396	Impala	68367	DCIM3101.JPG	23 Apr 04\CamB2\100EK001	2023-04-03 14:50:01	1	NA	FALSE	FALSE	Mofela	wet	FALSE	NA	NA	NA	2023-04-03	14:50:00	1	sp3	1	CamB2	1	standingclose	1	Aepyceros melampus	Impala	Mof_w_05	1
36397	Impala	85113	DCIM4651.JPG	20230928\Cam B2	2023-09-27 13:00:01	1	NA	FALSE	FALSE	Mofela	dry	FALSE	NA	NA	NA	2023-09-27	13:00:00	2	sp3	0.5	CamB2	1	standingclose	0.5	Aepyceros melampus	Impala	Mof_d_04	1
36398	Impala	39539	DCIM2855.JPG	20231005\Cam C1	2023-10-03 10:47:02	2	NA	FALSE	FALSE	Monong	dry	FALSE	NA	NA	NA	2023-10-03	10:47:00	2	sp1	1	CamC1	1	standingclose	1	Aepyceros melampus	Impala	Mon_d_04	1
36399	Impala	68366	DCIM3100.JPG	23 Apr 04\CamB2\100EK001	2023-04-03 14:49:01	1	NA	FALSE	FALSE	Mofela	wet	FALSE	NA	NA	NA	2023-04-03	14:49:00	1	sp3	1	CamB2	1	standingclose	1	Aepyceros melampus	Impala	Mof_w_05	1
36400	Impala	68364	DCIM3098.JPG	23 Apr 04\CamB2\100EK001	2023-04-03 14:47:01	1	NA	FALSE	FALSE	Mofela	wet	FALSE	NA	NA	NA	2023-04-03	14:47:00	1	sp3	1	CamB2	1	standingclose	1	Aepyceros melampus	Impala	Mof_w_05	1
36401	Impala	23999	DCIM1771.JPG	23 Apr 06\CamC4\100EK001	2023-04-06 13:38:00	1	NA	FALSE	FALSE	Dam3	wet	FALSE	NA	NA	NA	2023-04-06	13:38:00	1	sp7	1	CamC4	1	standingclose	1	Aepyceros melampus	Impala	Dam_w_06	1
36402	Impala	39047	DCIM0100.JPG	20231005\Cam C1	2023-10-01 12:53:01	1	NA	FALSE	FALSE	Monong	dry	FALSE	NA	NA	NA	2023-10-01	12:53:00	1	sp1	1	CamC1	1	standingclose	1	Aepyceros melampus	Impala	Mon_d_04	1
36403	Impala	44065	DCIM1272.JPG	20231007\Cam C2	2023-10-06 05:44:01	2	NA	FALSE	FALSE	Monong	dry	FALSE	NA	NA	NA	2023-10-06	05:44:00	1	sp2	2	CamC2	2	drinking	1	Aepyceros melampus	Impala	Mon_d_05	1
36404	Impala	50727	DCIM0096.JPG	20231017\Cam C2	2023-10-13 11:45:01	2	NA	FALSE	FALSE	Monong	dry	FALSE	NA	NA	NA	2023-10-13	11:45:00	2	sp3	1	CamC2	2	standingclose	0.5	Aepyceros melampus	Impala	Mon_d_06	1
36405	Impala	61748	DCIM1389.JPG	20231023\Cam C3	2023-10-20 09:19:02	4	NA	FALSE	FALSE	Monong	dry	FALSE	NA	NA	NA	2023-10-20	09:19:00	1	sp5	4	CamC3	2	standingclose	2	Aepyceros melampus	Impala	Mon_d_07	1
36406	Impala	68273	DCIM3051.JPG	23 Apr 04\CamB3\100EK001	2023-04-03 14:00:01	3	NA	FALSE	FALSE	Mofela	wet	FALSE	NA	NA	NA	2023-04-03	14:00:00	2	sp6	1.5	CamB3	1	standingclose	1.5	Aepyceros melampus	Impala	Mof_w_05	1
36407	Impala	36117	DCIM4304.JPG	20230929\Cam C4	2023-09-27 07:00:00	1	NA	FALSE	FALSE	Monong	dry	FALSE	NA	NA	NA	2023-09-27	07:00:00	1	sp4	1	CamC4	1	standingclose	1	Aepyceros melampus	Impala	Mon_d_03	1
36408	Impala	21714	DCIM6532.JPG	23 Mar 24\CamC4\100EK001	2023-03-23 06:55:01	10	NA	FALSE	FALSE	Dam3	wet	FALSE	NA	NA	NA	2023-03-23	06:55:00	2	sp8	5	CamC4	4	feetdrink	1.25	Aepyceros melampus	Impala	Dam_w_03	1
36409	Impala	92318	DCIM1656.JPG	20231010\Cam B2	2023-10-08 10:51:01	2	NA	FALSE	FALSE	Mofela	dry	FALSE	NA	NA	NA	2023-10-08	10:51:00	1	sp5	2	CamB2	1	standingclose	2	Aepyceros melampus	Impala	Mof_d_06	1
36410	Impala	80769	DCIM0505.JPG	20230919\Cam B3	2023-09-16 16:17:01	1	NA	FALSE	FALSE	Mofela	dry	FALSE	NA	NA	NA	2023-09-16	16:17:00	1	sp7	1	CamB3	1	drinking	1	Aepyceros melampus	Impala	Mof_d_03	1
36411	Impala	92700	DCIM1990.JPG	20231010\Cam B2	2023-10-08 16:18:01	3	NA	FALSE	FALSE	Mofela	dry	FALSE	NA	NA	NA	2023-10-08	16:18:00	2	sp3	1.5	CamB2	1	standingclose	1.5	Aepyceros melampus	Impala	Mof_d_06	1
36412	Impala	26756	DCIM1339.JPG	20230917\CamC2	2023-09-14 12:44:01	7	NA	FALSE	FALSE	Monong	dry	FALSE	NA	NA	NA	2023-09-14	12:44:00	2	sp1	3.5	CamC2	2	standingclose	1.75	Aepyceros melampus	Impala	Mon_d_01	0
36413	Impala	68457	DCIM3166.JPG	23 Apr 04\CamB1\100EK001	2023-04-03 15:45:01	3	NA	FALSE	FALSE	Mofela	wet	FALSE	NA	NA	NA	2023-04-03	15:45:00	2	sp6	1.5	CamB1	1	standingclose	1.5	Aepyceros melampus	Impala	Mof_w_05	1
36414	Impala	34001	DCIM0493.JPG	20230929\Cam C2	2023-09-24 15:22:00	8	NA	FALSE	FALSE	Monong	dry	FALSE	NA	NA	NA	2023-09-24	15:22:00	1	sp1	8	CamC2	2	drinking	4	Aepyceros melampus	Impala	Mon_d_03	1
36415	Impala	22853	DCIM4290.JPG	23 Mar 30\CamC4\100EK001	2023-03-29 16:36:01	3	NA	FALSE	FALSE	Dam3	wet	FALSE	NA	NA	NA	2023-03-29	16:36:00	1	sp8	3	CamC4	2	feetinwater	1.5	Aepyceros melampus	Impala	Dam_w_04	1
36416	Impala	4913	DCIM2996.JPG	20230923\Cam C4	2023-09-21 10:56:01	5	NA	FALSE	FALSE	Monong	dry	FALSE	NA	NA	NA	2023-09-21	10:56:00	1	sp5	5	CamC4	1	drinking	5	Aepyceros melampus	Impala	Mon_d_02	1
36417	Impala	21140	DCIM1016.JPG	23 Mar 24\CamC3\100EK001	2023-03-19 10:57:01	3	NA	FALSE	FALSE	Dam3	wet	FALSE	NA	NA	NA	2023-03-19	10:57:00	1	sp6	3	CamC3	1	standingclose	3	Aepyceros melampus	Impala	Dam_w_03	1
36418	Impala	12709	PICT4599.JPG	20230913\Cam A3\109DSCIM	2023-09-12 13:07:09	1	NA	FALSE	FALSE	Kolobe	dry	FALSE	NA	NA	NA	2023-09-12	13:07:00	1	sp3	1	CamA3	1	drinking	1	Aepyceros melampus	Impala	Kol_d_02	1
36419	Impala	91251	DCIM0519.JPG	20231010\Cam B2	2023-10-07 16:04:01	3	NA	FALSE	FALSE	Mofela	dry	FALSE	NA	NA	NA	2023-10-07	16:04:00	2	sp2	1.5	CamB2	1	standingclose	1.5	Aepyceros melampus	Impala	Mof_d_06	1
36420	Impala	31859	DCIM2913.JPG	20230923\Cam C4	2023-09-21 09:33:01	7	NA	FALSE	FALSE	Monong	dry	TRUE	NA	NA	NA	2023-09-21	09:33:00	1	sp5	7	CamC4	2	standingclose	3.5	Aepyceros melampus	Impala	Mon_d_02	1
36421	Impala	68493	DCIM3165.JPG	23 Apr 04\CamB3\100EK001	2023-04-03 15:54:02	1	NA	FALSE	FALSE	Mofela	wet	FALSE	NA	NA	NA	2023-04-03	15:54:00	1	sp6	1	CamB3	1	standingclose	1	Aepyceros melampus	Impala	Mof_w_05	1
36422	Impala	31392	DCIM2996.JPG	20230923\Cam C3	2023-09-21 10:51:01	4	NA	FALSE	FALSE	Monong	dry	FALSE	NA	NA	NA	2023-09-21	10:51:00	2	sp4	2	CamC3	2	drinking	1	Aepyceros melampus	Impala	Mon_d_02	1
36423	Impala	54231	DCIM0323.JPG	20231017\Cam C4	2023-10-13 15:20:01	4	NA	FALSE	FALSE	Monong	dry	FALSE	NA	NA	NA	2023-10-13	15:20:00	2	sp6	2	CamC4	2	drinking	1	Aepyceros melampus	Impala	Mon_d_06	1
36424	Impala	16193	PICT4606.JPG	20230919\Cam A3\109DSCIM	2023-09-18 13:03:21	1	NA	FALSE	FALSE	Kolobe	dry	FALSE	NA	NA	NA	2023-09-18	13:03:00	1	sp4	1	CamA3	1	drinking	1	Aepyceros melampus	Impala	Kol_d_03	1
36425	Impala	31391	DCIM2994.JPG	20230923\Cam C3	2023-09-21 10:49:01	1	NA	FALSE	FALSE	Monong	dry	FALSE	NA	NA	NA	2023-09-21	10:49:00	1	sp5	1	CamC3	1	drinking	1	Aepyceros melampus	Impala	Mon_d_02	1
36426	Impala	24225	DCIM1186.JPG	23 Apr 11\CamC2\100EK001	2023-04-07 13:32:00	1	NA	FALSE	FALSE	Dam3	wet	FALSE	NA	NA	NA	2023-04-07	13:32:00	1	sp3	1	CamC2	1	standingclose	1	Aepyceros melampus	Impala	Dam_w_06	1
36427	Impala	24228	DCIM1189.JPG	23 Apr 11\CamC2\100EK001	2023-04-07 13:35:01	1	NA	FALSE	FALSE	Dam3	wet	FALSE	NA	NA	NA	2023-04-07	13:35:00	1	sp3	1	CamC2	1	standingclose	1	Aepyceros melampus	Impala	Dam_w_06	1
36428	Impala	24227	DCIM1188.JPG	23 Apr 11\CamC2\100EK001	2023-04-07 13:34:00	1	NA	FALSE	FALSE	Dam3	wet	FALSE	NA	NA	NA	2023-04-07	13:34:00	1	sp3	1	CamC2	1	standingclose	1	Aepyceros melampus	Impala	Dam_w_06	1
36429	Impala	18418	DCIM0030.JPG	20230924\Cam A1	2023-09-21 09:23:01	1	NA	FALSE	FALSE	Kolobe	dry	FALSE	NA	NA	NA	2023-09-21	09:23:00	1	sp2	1	CamA1	1	drinking	1	Aepyceros melampus	Impala	Kol_d_04	-1
36430	Impala	31394	DCIM2997.JPG	20230923\Cam C3	2023-09-21 10:52:00	5	NA	FALSE	FALSE	Monong	dry	FALSE	NA	NA	NA	2023-09-21	10:52:00	1	sp5	5	CamC3	2	drinking	2.5	Aepyceros melampus	Impala	Mon_d_02	1
36431	Impala	91788	DCIM1370.JPG	20231010\Cam B2	2023-10-08 06:05:01	1	NA	FALSE	FALSE	Mofela	dry	FALSE	NA	NA	NA	2023-10-08	06:05:00	1	sp8	1	CamB2	1	standingclose	1	Aepyceros melampus	Impala	Mof_d_06	1
36432	Impala	86885	DCIM4267.JPG	20231001\Cam B2	2023-10-01 07:32:01	2	NA	FALSE	FALSE	Mofela	dry	FALSE	NA	NA	NA	2023-10-01	07:32:00	1	sp5	2	CamB2	2	standingclose	1	Aepyceros melampus	Impala	Mof_d_05	1
36433	Impala	86168	DCIM2947.JPG	20231001\Cam B2	2023-09-30 09:35:02	1	NA	FALSE	FALSE	Mofela	dry	FALSE	NA	NA	NA	2023-09-30	09:35:00	1	sp3	1	CamB2	1	drinking	1	Aepyceros melampus	Impala	Mof_d_05	1
36434	Impala	92263	DCIM1614.JPG	20231010\Cam B2	2023-10-08 10:09:01	1	NA	FALSE	FALSE	Mofela	dry	FALSE	NA	NA	NA	2023-10-08	10:09:00	1	sp7	1	CamB2	1	standingclose	1	Aepyceros melampus	Impala	Mof_d_06	1
36435	Impala	38288	DCIM1489.JPG	20231001\Cam C3	2023-09-30 09:36:01	1	NA	FALSE	FALSE	Monong	dry	FALSE	NA	NA	NA	2023-09-30	09:36:00	1	sp5	1	CamC3	1	drinking	1	Aepyceros melampus	Impala	Mon_d_04	1
36436	Impala	21475	DCIM4036.JPG	23 Mar 24\CamC2\100EK001	2023-03-21 13:13:01	1	NA	FALSE	FALSE	Dam3	wet	FALSE	NA	NA	NA	2023-03-21	13:13:00	1	sp4	1	CamC2	1	standingclose	1	Aepyceros melampus	Impala	Dam_w_03	1
36437	Impala	23903	DCIM0499.JPG	23 Apr 06\CamC4\100EK001	2023-04-05 16:26:01	3	NA	FALSE	FALSE	Dam3	wet	FALSE	NA	NA	NA	2023-04-05	16:26:00	1	sp8	3	CamC4	2	feetinwater	1.5	Aepyceros melampus	Impala	Dam_w_06	1
36438	Impala	23101	DCIM2870.JPG	23 Apr 01\CamC2\100EK001	2023-04-01 07:40:01	2	NA	FALSE	FALSE	Dam3	wet	FALSE	NA	NA	NA	2023-04-01	07:40:00	1	sp3	2	CamC2	1	standingclose	2	Aepyceros melampus	Impala	Dam_w_05	1
36439	Impala	27002	DCIM2645.JPG	20230917\CamC2	2023-09-15 10:30:01	3	NA	FALSE	FALSE	Monong	dry	FALSE	NA	NA	NA	2023-09-15	10:30:00	1	sp2	3	CamC2	1	standingclose	3	Aepyceros melampus	Impala	Mon_d_01	0
36440	Impala	17656	PICT1558.JPG	20230921\Cam A3\103DSCIM	2023-09-20 09:54:16	13	NA	FALSE	FALSE	Kolobe	dry	FALSE	NA	NA	NA	2023-09-20	09:54:00	3	sp3	4.33333333333333	CamA3	2	standingclose	2.16666666666667	Aepyceros melampus	Impala	Kol_d_03	1
36441	Impala	17657	PICT1558.JPG	20230921\Cam A3\103DSCIM	2023-09-20 09:54:16	13	NA	FALSE	FALSE	Kolobe	dry	FALSE	NA	NA	NA	2023-09-20	09:54:00	3	sp4	4.33333333333333	CamA3	2	drinking	2.16666666666667	Aepyceros melampus	Impala	Kol_d_03	1
36442	Impala	65061	DCIM1912.JPG	23 March 11\CamB3\100EK001	2023-03-10 16:25:01	1	NA	FALSE	FALSE	Mofela	wet	FALSE	NA	NA	NA	2023-03-10	16:25:00	1	sp8	1	CamB3	1	standingclose	1	Aepyceros melampus	Impala	Mof_w_01	0
36443	Impala	24999	DCIM4297.JPG	23 Apr 11\CamC4\100EK001	2023-04-09 17:30:01	6	NA	FALSE	FALSE	Dam3	wet	FALSE	NA	NA	NA	2023-04-09	17:30:00	2	sp8	3	CamC4	1	standingclose	3	Aepyceros melampus	Impala	Dam_w_06	1
36444	Impala	23237	DCIM1608.JPG	23 Apr 05\CamC3\100EK001	2023-04-02 15:34:00	1	NA	FALSE	FALSE	Dam3	wet	FALSE	NA	NA	NA	2023-04-02	15:34:00	1	sp6	1	CamC3	1	standingclose	1	Aepyceros melampus	Impala	Dam_w_05	1
36445	Impala	32349	DCIM0159.JPG	20230924\Cam C2	2023-09-23 11:02:01	2	NA	FALSE	FALSE	Monong	dry	FALSE	NA	NA	NA	2023-09-23	11:02:00	1	sp2	2	CamC2	2	drinking	1	Aepyceros melampus	Impala	Mon_d_03	1
36446	Impala	7910	PICT4810.JPG	23 Apr 01\CamA3\109DSCIM	2023-03-31 16:15:28	5	NA	TRUE	FALSE	Kolobe	wet	FALSE	NA	NA	NA	2023-03-31	16:15:00	1	sp4	5	CamA3	1	standingclose	5	Aepyceros melampus	Impala	Kol_w_05	1
36447	Impala	7919	DCIM4463.JPG	23 Apr 01\CamA2\100EK001	2023-03-31 16:51:02	1	NA	FALSE	TRUE	Kolobe	wet	FALSE	NA	NA	NA	2023-03-31	16:51:00	1	sp5	1	CamA2	1	standingclose	1	Aepyceros melampus	Impala	Kol_w_05	1
36448	Impala	60937	DCIM4396.JPG	20231023\Cam C2	2023-10-22 11:35:01	11	NA	FALSE	FALSE	Monong	dry	FALSE	NA	NA	NA	2023-10-22	11:35:00	3	sp1	3.66666666666667	CamC2	2	standingclose	1.83333333333334	Aepyceros melampus	Impala	Mon_d_07	1
36449	Impala	26755	DCIM1338.JPG	20230917\CamC2	2023-09-14 12:43:00	3	NA	FALSE	FALSE	Monong	dry	FALSE	NA	NA	NA	2023-09-14	12:43:00	2	sp2	1.5	CamC2	2	drinking	0.75	Aepyceros melampus	Impala	Mon_d_01	0
36450	Impala	87144	DCIM4402.JPG	20231001\Cam B2	2023-10-01 09:47:02	26	NA	FALSE	FALSE	Mofela	dry	FALSE	NA	NA	NA	2023-10-01	09:47:00	5	sp4	5.2	CamB2	2	standingclose	2.6	Aepyceros melampus	Impala	Mof_d_05	1
36451	Impala	24258	DCIM1230.JPG	23 Apr 11\CamC2\100EK001	2023-04-07 14:16:00	5	NA	FALSE	FALSE	Dam3	wet	FALSE	NA	NA	NA	2023-04-07	14:16:00	2	sp4	2.5	CamC2	1	standingclose	2.5	Aepyceros melampus	Impala	Dam_w_06	1
36452	Impala	8180	PICT1798.JPG	23 Apr 06\CamA3\103DSCIM	2023-04-04 14:00:00	3	NA	FALSE	FALSE	Kolobe	wet	FALSE	NA	NA	NA	2023-04-04	14:00:00	1	sp4	3	CamA3	1	standingclose	3	Aepyceros melampus	Impala	Kol_w_06	1
36453	Impala	8827	DCIM2768.JPG	23 Apr 09\CamA2\100EK001	2023-04-08 14:03:01	1	NA	FALSE	FALSE	Kolobe	wet	FALSE	NA	NA	NA	2023-04-08	14:03:00	1	sp6	1	CamA2	1	standingclose	1	Aepyceros melampus	Impala	Kol_w_06	1
36454	Impala	56871	DCIM0198.JPG	20231019\Cam C3	2023-10-17 11:22:01	3	NA	FALSE	FALSE	Monong	dry	FALSE	NA	NA	NA	2023-10-17	11:22:00	1	sp4	3	CamC3	2	drinking	1.5	Aepyceros melampus	Impala	Mon_d_07	1
36455	Impala	648	DCIM3107.JPG	23 Apr 04\CamB4\100EK001	2023-04-03 15:11:01	5	NA	FALSE	FALSE	Mofela	wet	FALSE	NA	NA	NA	2023-04-03	15:11:00	1	sp5	5	CamB4	1	standingclose	5	Aepyceros melampus	Impala	Mof_w_05	1
36456	Impala	25257	DCIM3354.JPG	23 Apr 13\CamC1\100EK001	2023-04-13 16:25:01	3	NA	TRUE	FALSE	Dam3	wet	FALSE	NA	NA	NA	2023-04-13	16:25:00	1	sp2	3	CamC1	1	standingclose	3	Aepyceros melampus	Impala	Dam_w_07	1
36457	Impala	34003	DCIM0499.JPG	20230929\Cam C2	2023-09-24 15:28:00	1	NA	FALSE	FALSE	Monong	dry	FALSE	NA	NA	NA	2023-09-24	15:28:00	1	sp1	1	CamC2	1	drinking	1	Aepyceros melampus	Impala	Mon_d_03	1
36458	Impala	60942	DCIM4397.JPG	20231023\Cam C2	2023-10-22 11:36:01	15	NA	FALSE	FALSE	Monong	dry	FALSE	NA	NA	NA	2023-10-22	11:36:00	1	sp1	15	CamC2	2	standingclose	7.5	Aepyceros melampus	Impala	Mon_d_07	1
36459	Impala	60943	DCIM4398.JPG	20231023\Cam C2	2023-10-22 11:37:01	8	NA	FALSE	FALSE	Monong	dry	FALSE	NA	NA	NA	2023-10-22	11:37:00	2	sp1	4	CamC2	2	drinking	2	Aepyceros melampus	Impala	Mon_d_07	1
36460	Impala	52649	DCIM0309.JPG	20231017\Cam C3	2023-10-13 15:13:01	4	NA	FALSE	FALSE	Monong	dry	FALSE	NA	NA	NA	2023-10-13	15:13:00	2	sp4	2	CamC3	2	drinking	1	Aepyceros melampus	Impala	Mon_d_06	1
36461	Impala	46882	DCIM1901.JPG	20231011\Cam C2	2023-10-08 17:08:00	1	NA	FALSE	FALSE	Monong	dry	FALSE	NA	NA	NA	2023-10-08	17:08:00	1	sp1	1	CamC2	1	standingclose	1	Aepyceros melampus	Impala	Mon_d_05	1
36462	Impala	2939	DCIM1946.JPG	20230913\Cam B2	2023-09-11 16:05:01	1	NA	FALSE	FALSE	Mofela	dry	FALSE	NA	NA	NA	2023-09-11	16:05:00	1	sp5	1	CamB2	1	drinking	1	Aepyceros melampus	Impala	Mof_d_02	1
36463	Impala	46683	DCIM1363.JPG	20231011\Cam C2	2023-10-08 08:10:01	2	NA	FALSE	FALSE	Monong	dry	FALSE	NA	NA	NA	2023-10-08	08:10:00	1	sp3	2	CamC2	2	drinking	1	Aepyceros melampus	Impala	Mon_d_05	1
36464	Impala	70029	DCIM1320.JPG	23 Apr 10\CamB2\100EK001	2023-04-07 14:40:01	1	NA	FALSE	FALSE	Mofela	wet	FALSE	NA	NA	NA	2023-04-07	14:40:00	1	sp3	1	CamB2	1	standingclose	1	Aepyceros melampus	Impala	Mof_w_06	1
36465	Impala	39515	DCIM2832.JPG	20231005\Cam C1	2023-10-03 10:24:02	2	NA	FALSE	FALSE	Monong	dry	FALSE	NA	NA	NA	2023-10-03	10:24:00	1	sp2	2	CamC1	1	standingclose	2	Aepyceros melampus	Impala	Mon_d_04	1
36466	Impala	12130	DCIM2783.JPG	20230913\Cam A2	2023-09-11 11:31:02	11	NA	FALSE	FALSE	Kolobe	dry	FALSE	NA	NA	NA	2023-09-11	11:31:00	2	sp6	5.5	CamA2	1	standingclose	5.5	Aepyceros melampus	Impala	Kol_d_02	1
36467	Impala	21507	DCIM4059.JPG	23 Mar 24\CamC3\100EK001	2023-03-21 13:40:01	1	NA	FALSE	FALSE	Dam3	wet	FALSE	NA	NA	NA	2023-03-21	13:40:00	1	sp6	1	CamC3	1	standingclose	1	Aepyceros melampus	Impala	Dam_w_03	1
36468	Impala	7927	DCIM4474.JPG	23 Apr 01\CamA2\100EK001	2023-03-31 17:02:02	2	NA	FALSE	FALSE	Kolobe	wet	FALSE	NA	NA	NA	2023-03-31	17:02:00	1	sp5	2	CamA2	1	standingclose	2	Aepyceros melampus	Impala	Kol_w_05	1
36469	Impala	63336	DCIM4449.JPG	20231023\Cam C3	2023-10-22 12:19:01	9	NA	FALSE	FALSE	Monong	dry	FALSE	NA	NA	NA	2023-10-22	12:19:00	1	sp4	9	CamC3	2	standingclose	4.5	Aepyceros melampus	Impala	Mon_d_07	1
36470	Impala	21711	DCIM6529.JPG	23 Mar 24\CamC4\100EK001	2023-03-23 06:52:01	9	NA	FALSE	FALSE	Dam3	wet	FALSE	NA	NA	NA	2023-03-23	06:52:00	2	sp8	4.5	CamC4	4	feetinwater	1.125	Aepyceros melampus	Impala	Dam_w_03	1
36471	Impala	58619	DCIM0107.JPG	20231023\Cam C2	2023-10-19 12:06:01	1	NA	FALSE	FALSE	Monong	dry	FALSE	NA	NA	NA	2023-10-19	12:06:00	1	sp2	1	CamC2	1	drinking	1	Aepyceros melampus	Impala	Mon_d_07	1
36472	Impala	23933	DCIM1727.JPG	23 Apr 06\CamC4\100EK001	2023-04-06 12:54:00	4	NA	FALSE	FALSE	Dam3	wet	FALSE	NA	NA	NA	2023-04-06	12:54:00	1	sp7	4	CamC4	1	standingclose	4	Aepyceros melampus	Impala	Dam_w_06	1
36473	Impala	34013	DCIM0526.JPG	20230929\Cam C2	2023-09-24 15:55:01	2	NA	FALSE	FALSE	Monong	dry	FALSE	NA	NA	NA	2023-09-24	15:55:00	1	sp1	2	CamC2	1	drinking	2	Aepyceros melampus	Impala	Mon_d_03	1
36474	Impala	59850	DCIM2953.JPG	20231023\Cam C2	2023-10-21 11:32:01	1	NA	FALSE	FALSE	Monong	dry	FALSE	NA	NA	NA	2023-10-21	11:32:00	1	sp3	1	CamC2	1	standingclose	1	Aepyceros melampus	Impala	Mon_d_07	1
36475	Impala	31893	DCIM2994.JPG	20230923\Cam C4	2023-09-21 10:54:01	5	NA	FALSE	FALSE	Monong	dry	FALSE	NA	NA	NA	2023-09-21	10:54:00	2	sp5	2.5	CamC4	1	standingclose	2.5	Aepyceros melampus	Impala	Mon_d_02	1
36476	Impala	37761	DCIM1418.JPG	20231001\Cam C2	2023-09-30 08:30:01	1	NA	FALSE	FALSE	Monong	dry	FALSE	NA	NA	NA	2023-09-30	08:30:00	1	sp2	1	CamC2	1	drinking	1	Aepyceros melampus	Impala	Mon_d_04	1
36477	Impala	19887	DCIM3161.JPG	20230924\Cam A2	2023-09-23 13:41:01	1	NA	FALSE	FALSE	Kolobe	dry	FALSE	NA	NA	NA	2023-09-23	13:41:00	1	sp4	1	CamA2	1	standingclose	1	Aepyceros melampus	Impala	Kol_d_04	-1
36478	Impala	87428	DCIM0088.JPG	20231004\Cam B2	2023-10-01 13:11:02	1	NA	FALSE	FALSE	Mofela	dry	FALSE	NA	NA	NA	2023-10-01	13:11:00	1	sp3	1	CamB2	1	drinking	1	Aepyceros melampus	Impala	Mof_d_05	1
36479	Impala	83386	DCIM0275.JPG	20230924\Cam B2	2023-09-22 13:22:01	10	NA	FALSE	FALSE	Mofela	dry	FALSE	NA	NA	NA	2023-09-22	13:22:00	2	sp3	5	CamB2	2	standingclose	2.5	Aepyceros melampus	Impala	Mof_d_04	1
36480	Impala	24278	DCIM1241.JPG	23 Apr 11\CamC2\100EK001	2023-04-07 14:27:01	2	NA	FALSE	FALSE	Dam3	wet	FALSE	NA	NA	NA	2023-04-07	14:27:00	1	sp4	2	CamC2	1	standingclose	2	Aepyceros melampus	Impala	Dam_w_06	1
36481	Impala	68214	DCIM3017.JPG	23 Apr 04\CamB4\100EK001	2023-04-03 13:41:02	2	NA	FALSE	FALSE	Mofela	wet	FALSE	NA	NA	NA	2023-04-03	13:41:00	1	sp4	2	CamB4	1	standingclose	2	Aepyceros melampus	Impala	Mof_w_05	1
36482	Impala	63244	DCIM4386.JPG	20231023\Cam C3	2023-10-22 11:16:02	7	NA	FALSE	FALSE	Monong	dry	FALSE	NA	NA	NA	2023-10-22	11:16:00	1	sp5	7	CamC3	2	drinking	3.5	Aepyceros melampus	Impala	Mon_d_07	1
36483	Impala	87146	DCIM4402.JPG	20231001\Cam B2	2023-10-01 09:47:02	26	NA	FALSE	FALSE	Mofela	dry	FALSE	NA	NA	NA	2023-10-01	09:47:00	5	sp6	5.2	CamB2	2	drinking	2.6	Aepyceros melampus	Impala	Mof_d_05	1
36484	Impala	81988	DCIM1627.JPG	20230922\Cam B2	2023-09-20 11:29:01	3	NA	FALSE	FALSE	Mofela	dry	FALSE	NA	NA	NA	2023-09-20	11:29:00	2	sp7	1.5	CamB2	1	standingclose	1.5	Aepyceros melampus	Impala	Mof_d_03	1
36485	Impala	21514	DCIM4066.JPG	23 Mar 24\CamC2\100EK001	2023-03-21 13:43:01	2	NA	FALSE	FALSE	Dam3	wet	FALSE	NA	NA	NA	2023-03-21	13:43:00	2	sp4	1	CamC2	1	standingclose	1	Aepyceros melampus	Impala	Dam_w_03	1
36486	Impala	22154	DCIM1340.JPG	23 Mar 30\CamC3\100EK001	2023-03-27 15:19:00	9	NA	FALSE	FALSE	Dam3	wet	FALSE	NA	NA	NA	2023-03-27	15:19:00	2	sp6	4.5	CamC3	1	standingclose	4.5	Aepyceros melampus	Impala	Dam_w_04	1
36487	Impala	87157	DCIM4404.JPG	20231001\Cam B2	2023-10-01 09:49:02	21	NA	FALSE	FALSE	Mofela	dry	FALSE	NA	NA	NA	2023-10-01	09:49:00	6	sp3	3.5	CamB2	2	drinking	1.75	Aepyceros melampus	Impala	Mof_d_05	1
36488	Impala	21517	DCIM4068.JPG	23 Mar 24\CamC2\100EK001	2023-03-21 13:45:01	2	NA	FALSE	FALSE	Dam3	wet	FALSE	NA	NA	NA	2023-03-21	13:45:00	1	sp4	2	CamC2	1	standingclose	2	Aepyceros melampus	Impala	Dam_w_03	1
36489	Impala	33820	DCIM0220.JPG	20230929\Cam C2	2023-09-24 10:49:01	9	NA	FALSE	FALSE	Monong	dry	FALSE	NA	NA	NA	2023-09-24	10:49:00	2	sp1	4.5	CamC2	4	feetdrink	1.125	Aepyceros melampus	Impala	Mon_d_03	1
36490	Impala	23949	DCIM1736.JPG	23 Apr 06\CamC4\100EK001	2023-04-06 13:03:01	4	NA	FALSE	FALSE	Dam3	wet	FALSE	NA	NA	NA	2023-04-06	13:03:00	1	sp7	4	CamC4	1	standingclose	4	Aepyceros melampus	Impala	Dam_w_06	1
36491	Impala	3801	DCIM0074.JPG	20230919\Cam C4	2023-09-17 09:18:00	12	NA	FALSE	FALSE	Monong	dry	FALSE	NA	NA	NA	2023-09-17	09:18:00	3	sp5	4	CamC4	3	standingclose	1.33333333333333	Aepyceros melampus	Impala	Mon_d_02	1
36492	Impala	58696	DCIM0148.JPG	20231023\Cam C2	2023-10-19 12:47:01	7	NA	FALSE	FALSE	Monong	dry	FALSE	NA	NA	NA	2023-10-19	12:47:00	3	sp2	2.33333333333333	CamC2	2	standingclose	1.16666666666666	Aepyceros melampus	Impala	Mon_d_07	1
36493	Impala	22172	DCIM1354.JPG	23 Mar 30\CamC3\100EK001	2023-03-27 15:33:00	5	NA	FALSE	FALSE	Dam3	wet	FALSE	NA	NA	NA	2023-03-27	15:33:00	2	sp6	2.5	CamC3	1	standingclose	2.5	Aepyceros melampus	Impala	Dam_w_04	1
36494	Impala	25714	DCIM2923.JPG	23 Apr 19\CamC2\100EK001	2023-04-19 08:21:00	1	NA	FALSE	FALSE	Dam3	wet	FALSE	NA	NA	NA	2023-04-19	08:21:00	1	sp3	1	CamC2	1	standingclose	1	Aepyceros melampus	Impala	Dam_w_08	1
36495	Impala	46594	DCIM1285.JPG	20231011\Cam C2	2023-10-08 06:52:01	1	NA	FALSE	FALSE	Monong	dry	FALSE	NA	NA	NA	2023-10-08	06:52:00	1	sp3	1	CamC2	1	drinking	1	Aepyceros melampus	Impala	Mon_d_05	1
36496	Impala	59146	DCIM1365.JPG	20231023\Cam C2	2023-10-20 09:04:01	9	NA	FALSE	FALSE	Monong	dry	FALSE	NA	NA	NA	2023-10-20	09:04:00	2	sp1	4.5	CamC2	2	drinking	2.25	Aepyceros melampus	Impala	Mon_d_07	1
36497	Impala	59146	DCIM1365.JPG	20231023\Cam C2	2023-10-20 09:04:01	9	NA	FALSE	FALSE	Monong	dry	FALSE	NA	NA	NA	2023-10-20	09:04:00	2	sp1	4.5	CamC2	2	standingclose	2.25	Aepyceros melampus	Impala	Mon_d_07	1
36498	Impala	47659	DCIM1343.JPG	20231011\Cam C3	2023-10-08 07:44:02	9	NA	FALSE	FALSE	Monong	dry	FALSE	NA	NA	NA	2023-10-08	07:44:00	2	sp4	4.5	CamC3	2	standingclose	2.25	Aepyceros melampus	Impala	Mon_d_05	1
36499	Impala	19297	DCIM1390.JPG	20230924\Cam A2	2023-09-22 08:06:01	4	NA	FALSE	FALSE	Kolobe	dry	FALSE	NA	NA	NA	2023-09-22	08:06:00	1	sp5	4	CamA2	2	drinking	2	Aepyceros melampus	Impala	Kol_d_04	-1
36500	Impala	87167	DCIM4406.JPG	20231001\Cam B2	2023-10-01 09:51:02	21	NA	FALSE	FALSE	Mofela	dry	FALSE	NA	NA	NA	2023-10-01	09:51:00	5	sp2	4.2	CamB2	2	standingclose	2.1	Aepyceros melampus	Impala	Mof_d_05	1
36501	Impala	83398	DCIM0281.JPG	20230924\Cam B2	2023-09-22 13:28:01	5	NA	FALSE	FALSE	Mofela	dry	FALSE	NA	NA	NA	2023-09-22	13:28:00	2	sp3	2.5	CamB2	1	standingclose	2.5	Aepyceros melampus	Impala	Mof_d_04	1
36502	Impala	13981	PICT0189.JPG	20230919\Cam A3\100DSCIM	2023-09-15 11:25:19	1	NA	FALSE	FALSE	Kolobe	dry	FALSE	NA	NA	NA	2023-09-15	11:25:00	1	sp3	1	CamA3	1	standingclose	1	Aepyceros melampus	Impala	Kol_d_03	1
36503	Impala	22176	DCIM1357.JPG	23 Mar 30\CamC3\100EK001	2023-03-27 15:36:01	1	NA	FALSE	FALSE	Dam3	wet	FALSE	NA	NA	NA	2023-03-27	15:36:00	1	sp6	1	CamC3	1	standingclose	1	Aepyceros melampus	Impala	Dam_w_04	1
36504	Impala	19300	DCIM1392.JPG	20230924\Cam A2	2023-09-22 08:08:01	3	NA	FALSE	FALSE	Kolobe	dry	FALSE	NA	NA	NA	2023-09-22	08:08:00	3	sp1	1	CamA2	1	standingclose	1	Aepyceros melampus	Impala	Kol_d_04	-1
36505	Impala	19409	DCIM1585.JPG	20230924\Cam A2	2023-09-22 11:23:01	2	NA	FALSE	FALSE	Kolobe	dry	FALSE	NA	NA	NA	2023-09-22	11:23:00	2	sp5	1	CamA2	1	drinking	1	Aepyceros melampus	Impala	Kol_d_04	-1
36506	Impala	12150	DCIM2790.JPG	20230913\Cam A2	2023-09-11 11:38:02	10	NA	FALSE	FALSE	Kolobe	dry	FALSE	NA	NA	NA	2023-09-11	11:38:00	2	sp6	5	CamA2	1	standingclose	5	Aepyceros melampus	Impala	Kol_d_02	1
36507	Impala	46409	DCIM0131.JPG	20231011\Cam C2	2023-10-07 11:38:00	5	NA	FALSE	FALSE	Monong	dry	FALSE	NA	NA	NA	2023-10-07	11:38:00	1	sp2	5	CamC2	2	drinking	2.5	Aepyceros melampus	Impala	Mon_d_05	1
36508	Impala	19304	DCIM1393.JPG	20230924\Cam A2	2023-09-22 08:09:01	3	NA	FALSE	FALSE	Kolobe	dry	FALSE	NA	NA	NA	2023-09-22	08:09:00	3	sp4	1	CamA2	1	standingclose	1	Aepyceros melampus	Impala	Kol_d_04	-1
36509	Impala	47672	DCIM1351.JPG	20231011\Cam C3	2023-10-08 07:52:01	1	NA	FALSE	FALSE	Monong	dry	FALSE	NA	NA	NA	2023-10-08	07:52:00	1	sp3	1	CamC3	1	standingclose	1	Aepyceros melampus	Impala	Mon_d_05	1
36510	Impala	90798	DCIM0080.JPG	20231010\Cam B2	2023-10-07 08:55:01	7	NA	FALSE	FALSE	Mofela	dry	FALSE	NA	NA	NA	2023-10-07	08:55:00	3	sp4	2.33333333333333	CamB2	2	drinking	1.16666666666666	Aepyceros melampus	Impala	Mof_d_06	1
36511	Impala	23965	DCIM1745.JPG	23 Apr 06\CamC4\100EK001	2023-04-06 13:12:01	5	NA	FALSE	FALSE	Dam3	wet	FALSE	NA	NA	NA	2023-04-06	13:12:00	1	sp7	5	CamC4	1	standingclose	5	Aepyceros melampus	Impala	Dam_w_06	1
36512	Impala	15460	DCIM3134.JPG	20230919\Cam A2	2023-09-17 12:55:02	1	NA	FALSE	FALSE	Kolobe	dry	FALSE	NA	NA	NA	2023-09-17	12:55:00	1	sp1	1	CamA2	1	drinking	1	Aepyceros melampus	Impala	Kol_d_03	1
36513	Impala	15462	PICT3158.JPG	20230919\Cam A3\106DSCIM	2023-09-17 12:55:21	5	NA	FALSE	FALSE	Kolobe	dry	FALSE	NA	NA	NA	2023-09-17	12:55:00	2	sp4	2.5	CamA3	1	standingclose	2.5	Aepyceros melampus	Impala	Kol_d_03	1
36514	Impala	46418	DCIM0138.JPG	20231011\Cam C2	2023-10-07 11:45:00	1	NA	FALSE	FALSE	Monong	dry	FALSE	NA	NA	NA	2023-10-07	11:45:00	1	sp1	1	CamC2	1	standingclose	1	Aepyceros melampus	Impala	Mon_d_05	1
36515	Impala	6078	DCIM2613.JPG	20231005\Cam C2	2023-10-03 06:56:01	2	NA	FALSE	FALSE	Monong	dry	FALSE	NA	NA	NA	2023-10-03	06:56:00	1	sp1	2	CamC2	1	standingclose	2	Aepyceros melampus	Impala	Mon_d_04	1
36516	Impala	21736	DCIM6546.JPG	23 Mar 24\CamC4\100EK001	2023-03-23 07:09:00	7	NA	FALSE	FALSE	Dam3	wet	FALSE	NA	NA	NA	2023-03-23	07:09:00	1	sp8	7	CamC4	2	feetinwater	3.5	Aepyceros melampus	Impala	Dam_w_03	1
36517	Impala	10262	DCIM0271.JPG	20230913\Cam A2	2023-09-09 12:34:01	1	NA	FALSE	FALSE	Kolobe	dry	TRUE	NA	NA	NA	2023-09-09	12:34:00	1	sp5	1	CamA2	1	drinking	1	Aepyceros melampus	Impala	Kol_d_02	1
36518	Impala	10264	PICT0249.JPG	20230913\Cam A3\100DSCIM	2023-09-09 12:34:21	1	NA	FALSE	FALSE	Kolobe	dry	FALSE	NA	NA	NA	2023-09-09	12:34:00	1	sp5	1	CamA3	1	drinking	1	Aepyceros melampus	Impala	Kol_d_02	1
36519	Impala	21738	DCIM6548.JPG	23 Mar 24\CamC3\100EK001	2023-03-23 07:09:01	4	NA	FALSE	FALSE	Dam3	wet	FALSE	NA	NA	NA	2023-03-23	07:09:00	2	sp7	2	CamC3	1	standingclose	2	Aepyceros melampus	Impala	Dam_w_03	1
36520	Impala	14858	PICT1729.JPG	20230919\Cam A3\103DSCIM	2023-09-16 13:06:20	1	NA	FALSE	FALSE	Kolobe	dry	FALSE	NA	NA	NA	2023-09-16	13:06:00	1	sp4	1	CamA3	1	drinking	1	Aepyceros melampus	Impala	Kol_d_03	1
36521	Impala	14860	DCIM1752.JPG	20230919\Cam A2	2023-09-16 13:07:01	2	NA	FALSE	FALSE	Kolobe	dry	FALSE	NA	NA	NA	2023-09-16	13:07:00	1	sp6	2	CamA2	1	standingclose	2	Aepyceros melampus	Impala	Kol_d_03	1
36522	Impala	18402	DCIM0024.JPG	20230924\Cam A2	2023-09-21 09:20:01	2	NA	FALSE	FALSE	Kolobe	dry	FALSE	NA	NA	NA	2023-09-21	09:20:00	1	sp5	2	CamA2	1	standingclose	2	Aepyceros melampus	Impala	Kol_d_04	-1
36523	Impala	23940	DCIM1731.JPG	23 Apr 06\CamC4\100EK001	2023-04-06 12:58:01	4	NA	FALSE	FALSE	Dam3	wet	FALSE	NA	NA	NA	2023-04-06	12:58:00	1	sp7	4	CamC4	1	standingclose	4	Aepyceros melampus	Impala	Dam_w_06	1
36524	Impala	23996	DCIM1764.JPG	23 Apr 06\CamC4\100EK001	2023-04-06 13:31:01	4	NA	FALSE	FALSE	Dam3	wet	FALSE	NA	NA	NA	2023-04-06	13:31:00	1	sp7	4	CamC4	1	standingclose	4	Aepyceros melampus	Impala	Dam_w_06	1
36525	Impala	75397	DCIM1389.JPG	23 Apr 22\CamB4\100EK001	2023-04-20 15:53:01	1	NA	FALSE	FALSE	Mofela	wet	FALSE	NA	NA	NA	2023-04-20	15:53:00	1	sp4	1	CamB4	1	standingclose	1	Aepyceros melampus	Impala	Mof_w_08	1
36526	Impala	75395	DCIM1386.JPG	23 Apr 22\CamB4\100EK001	2023-04-20 15:50:01	1	NA	FALSE	TRUE	Mofela	wet	FALSE	NA	NA	NA	2023-04-20	15:50:00	1	sp4	1	CamB4	1	standingclose	1	Aepyceros melampus	Impala	Mof_w_08	1
36527	Impala	51486	DCIM2986.JPG	20231017\Cam C2	2023-10-15 11:55:00	2	NA	FALSE	FALSE	Monong	dry	FALSE	NA	NA	NA	2023-10-15	11:55:00	2	sp1	1	CamC2	2	drinking	0.5	Aepyceros melampus	Impala	Mon_d_06	1
36528	Impala	3583	DCIM0087.JPG	20230919\Cam B2	2023-09-16 09:13:01	3	NA	FALSE	TRUE	Mofela	dry	FALSE	NA	NA	NA	2023-09-16	09:13:00	2	sp7	1.5	CamB2	2	drinking	0.75	Aepyceros melampus	Impala	Mof_d_03	1
36529	Impala	87162	DCIM4405.JPG	20231001\Cam B2	2023-10-01 09:50:02	21	NA	FALSE	FALSE	Mofela	dry	FALSE	NA	NA	NA	2023-10-01	09:50:00	4	sp1	5.25	CamB2	2	standingclose	2.625	Aepyceros melampus	Impala	Mof_d_05	1
36530	Impala	8181	PICT1800.JPG	23 Apr 06\CamA3\103DSCIM	2023-04-04 14:02:00	2	NA	FALSE	FALSE	Kolobe	wet	FALSE	NA	NA	NA	2023-04-04	14:02:00	1	sp4	2	CamA3	1	standingclose	2	Aepyceros melampus	Impala	Kol_w_06	1
36531	Impala	3582	DCIM0087.JPG	20230919\Cam B2	2023-09-16 09:13:01	3	NA	FALSE	TRUE	Mofela	dry	FALSE	NA	NA	NA	2023-09-16	09:13:00	2	sp6	1.5	CamB2	2	drinking	0.75	Aepyceros melampus	Impala	Mof_d_03	1
36532	Impala	21531	DCIM4075.JPG	23 Mar 24\CamC2\100EK001	2023-03-21 13:52:01	5	NA	FALSE	FALSE	Dam3	wet	FALSE	NA	NA	NA	2023-03-21	13:52:00	1	sp4	5	CamC2	1	standingclose	5	Aepyceros melampus	Impala	Dam_w_03	1
36533	Impala	42663	DCIM3143.JPG	20231005\Cam C4	2023-10-03 15:42:01	1	NA	FALSE	FALSE	Monong	dry	FALSE	NA	NA	NA	2023-10-03	15:42:00	1	sp5	1	CamC4	1	drinking	1	Aepyceros melampus	Impala	Mon_d_04	1
36534	Impala	68223	DCIM3021.JPG	23 Apr 04\CamB4\100EK001	2023-04-03 13:45:02	1	maybe more	FALSE	FALSE	Mofela	wet	FALSE	NA	NA	NA	2023-04-03	13:45:00	1	sp4	1	CamB4	1	standingclose	1	Aepyceros melampus	Impala	Mof_w_05	1
36535	Impala	30003	DCIM0177.JPG	20230923\Cam C2	2023-09-19 11:48:00	3	NA	FALSE	FALSE	Monong	dry	FALSE	NA	NA	NA	2023-09-19	11:48:00	1	sp2	3	CamC2	1	standingclose	3	Aepyceros melampus	Impala	Mon_d_02	1
36536	Impala	51487	DCIM2986.JPG	20231017\Cam C2	2023-10-15 11:55:00	2	NA	FALSE	FALSE	Monong	dry	FALSE	NA	NA	NA	2023-10-15	11:55:00	2	sp2	1	CamC2	2	standingclose	0.5	Aepyceros melampus	Impala	Mon_d_06	1
36537	Impala	15486	DCIM3247.JPG	20230919\Cam A2	2023-09-17 14:48:01	11	NA	FALSE	FALSE	Kolobe	dry	FALSE	NA	NA	NA	2023-09-17	14:48:00	2	sp7	5.5	CamA2	1	standingclose	5.5	Aepyceros melampus	Impala	Kol_d_03	1
36538	Impala	4915	DCIM3008.JPG	20230923\Cam C3	2023-09-21 11:03:01	6	NA	FALSE	FALSE	Monong	dry	TRUE	NA	NA	NA	2023-09-21	11:03:00	2	sp4	3	CamC3	1	standingclose	3	Aepyceros melampus	Impala	Mon_d_02	1
36539	Impala	21141	DCIM1017.JPG	23 Mar 24\CamC3\100EK001	2023-03-19 10:58:01	3	NA	FALSE	FALSE	Dam3	wet	FALSE	NA	NA	NA	2023-03-19	10:58:00	1	sp6	3	CamC3	1	standingclose	3	Aepyceros melampus	Impala	Dam_w_03	1
36540	Impala	91245	DCIM0517.JPG	20231010\Cam B2	2023-10-07 16:02:01	2	NA	FALSE	FALSE	Mofela	dry	FALSE	NA	NA	NA	2023-10-07	16:02:00	2	sp4	1	CamB2	2	drinking	0.5	Aepyceros melampus	Impala	Mof_d_06	1
36541	Impala	31388	DCIM2916.JPG	20230923\Cam C3	2023-09-21 09:31:01	2	NA	FALSE	FALSE	Monong	dry	FALSE	NA	NA	NA	2023-09-21	09:31:00	1	sp5	2	CamC3	1	standingclose	2	Aepyceros melampus	Impala	Mon_d_02	1
36542	Impala	68276	DCIM3052.JPG	23 Apr 04\CamB3\100EK001	2023-04-03 14:01:01	3	NA	TRUE	FALSE	Mofela	wet	FALSE	NA	NA	NA	2023-04-03	14:01:00	2	sp6	1.5	CamB3	1	standingclose	1.5	Aepyceros melampus	Impala	Mof_w_05	1
36543	Impala	39561	DCIM2864.JPG	20231005\Cam C1	2023-10-03 10:56:02	6	NA	FALSE	FALSE	Monong	dry	FALSE	NA	NA	NA	2023-10-03	10:56:00	2	sp2	3	CamC1	2	drinking	1.5	Aepyceros melampus	Impala	Mon_d_04	1
36544	Impala	23088	DCIM2855.JPG	23 Apr 01\CamC2\100EK001	2023-04-01 07:25:00	13	NA	FALSE	FALSE	Dam3	wet	FALSE	NA	NA	NA	2023-04-01	07:25:00	1	sp3	13	CamC2	1	standingclose	13	Aepyceros melampus	Impala	Dam_w_05	1
36545	Impala	57096	DCIM0439.JPG	20231019\Cam C3	2023-10-17 15:23:01	1	NA	FALSE	FALSE	Monong	dry	FALSE	NA	NA	NA	2023-10-17	15:23:00	1	sp4	1	CamC3	1	standingclose	1	Aepyceros melampus	Impala	Mon_d_07	1
36546	Impala	17933	DCIM1494.JPG	20230921\Cam A1	2023-09-20 14:26:01	1	NA	FALSE	FALSE	Kolobe	dry	FALSE	NA	NA	NA	2023-09-20	14:26:00	1	sp2	1	CamA1	1	standingclose	1	Aepyceros melampus	Impala	Kol_d_03	1
36547	Impala	52455	DCIM4685.JPG	20231017\Cam C2	2023-10-16 16:14:01	2	NA	FALSE	FALSE	Monong	dry	FALSE	NA	NA	NA	2023-10-16	16:14:00	1	sp3	2	CamC2	1	standingclose	2	Aepyceros melampus	Impala	Mon_d_06	1
36548	Impala	63057	DCIM4257.JPG	20231023\Cam C3	2023-10-22 09:07:02	4	NA	FALSE	FALSE	Monong	dry	FALSE	NA	NA	NA	2023-10-22	09:07:00	2	sp4	2	CamC3	2	standingclose	1	Aepyceros melampus	Impala	Mon_d_07	1
36549	Impala	74718	DCIM2243.JPG	23 Apr 19\CamB3\100EK001	2023-04-17 21:18:01	1	NA	FALSE	FALSE	Mofela	wet	FALSE	NA	NA	NA	2023-04-17	21:18:00	1	sp5	1	CamB3	1	standingclose	1	Aepyceros melampus	Impala	Mof_w_08	1
36550	Impala	76335	DCIM2649.JPG	20230910\Cam B2	2023-09-09 12:54:02	3	NA	FALSE	FALSE	Mofela	dry	FALSE	NA	NA	NA	2023-09-09	12:54:00	2	sp4	1.5	CamB2	1	drinking	1.5	Aepyceros melampus	Impala	Mof_d_01	0
36551	Impala	17650	DCIM1560.JPG	20230921\Cam A2	2023-09-20 09:53:02	9	NA	FALSE	FALSE	Kolobe	dry	FALSE	NA	NA	NA	2023-09-20	09:53:00	1	sp4	9	CamA2	2	drinking	4.5	Aepyceros melampus	Impala	Kol_d_03	1
36552	Impala	17649	DCIM1221.JPG	20230921\Cam A1	2023-09-20 09:53:01	2	NA	FALSE	FALSE	Kolobe	dry	FALSE	NA	NA	NA	2023-09-20	09:53:00	1	sp3	2	CamA1	1	standingclose	2	Aepyceros melampus	Impala	Kol_d_03	1
36553	Impala	295	DCIM3999.JPG	23 Mar 24\CamC3\100EK001	2023-03-21 12:40:01	9	NA	FALSE	FALSE	Dam3	wet	FALSE	NA	NA	NA	2023-03-21	12:40:00	1	sp7	9	CamC3	1	standingclose	9	Aepyceros melampus	Impala	Dam_w_03	1
36554	Impala	65789	DCIM0300.JPG	23 March 18\CamB3\100EK001	2023-03-17 13:10:01	1	NA	FALSE	FALSE	Mofela	wet	FALSE	NA	NA	NA	2023-03-17	13:10:00	1	sp6	1	CamB3	1	standingclose	1	Aepyceros melampus	Impala	Mof_w_03	1
36555	Impala	38390	DCIM1913.JPG	20231001\Cam C3	2023-09-30 16:40:00	1	NA	FALSE	FALSE	Monong	dry	FALSE	NA	NA	NA	2023-09-30	16:40:00	1	sp5	1	CamC3	1	standingclose	1	Aepyceros melampus	Impala	Mon_d_04	1
36556	Impala	18496	PICT0083.JPG	20230924\Cam A3\100DSCIM	2023-09-21 10:24:47	5	NA	FALSE	FALSE	Kolobe	dry	FALSE	NA	NA	NA	2023-09-21	10:24:00	2	sp7	2.5	CamA3	2	drinking	1.25	Aepyceros melampus	Impala	Kol_d_04	-1
36557	Impala	79204	DCIM2930.JPG	20230916\Cam B2	2023-09-15 11:09:02	1	NA	FALSE	FALSE	Mofela	dry	FALSE	NA	NA	NA	2023-09-15	11:09:00	1	sp3	1	CamB2	1	standingclose	1	Aepyceros melampus	Impala	Mof_d_02	1
36558	Impala	18499	PICT0085.JPG	20230924\Cam A3\100DSCIM	2023-09-21 10:26:47	1	NA	FALSE	FALSE	Kolobe	dry	FALSE	NA	NA	NA	2023-09-21	10:26:00	1	sp4	1	CamA3	1	drinking	1	Aepyceros melampus	Impala	Kol_d_04	-1
36559	Impala	40545	DCIM2843.JPG	20231005\Cam C2	2023-10-03 10:46:01	3	NA	FALSE	FALSE	Monong	dry	FALSE	NA	NA	NA	2023-10-03	10:46:00	2	sp3	1.5	CamC2	2	drinking	0.75	Aepyceros melampus	Impala	Mon_d_04	1
36560	Impala	32343	DCIM0157.JPG	20230924\Cam C2	2023-09-23 11:00:01	10	NA	FALSE	FALSE	Monong	dry	FALSE	NA	NA	NA	2023-09-23	11:00:00	2	sp1	5	CamC2	2	drinking	2.5	Aepyceros melampus	Impala	Mon_d_03	1
36561	Impala	24014	DCIM1827.JPG	23 Apr 06\CamC2\100EK001	2023-04-06 14:20:01	4	NA	FALSE	FALSE	Dam3	wet	FALSE	NA	NA	NA	2023-04-06	14:20:00	2	sp3	2	CamC2	1	standingclose	2	Aepyceros melampus	Impala	Dam_w_06	1
36562	Impala	24020	DCIM1830.JPG	23 Apr 06\CamC2\100EK001	2023-04-06 14:23:00	3	NA	FALSE	FALSE	Dam3	wet	FALSE	NA	NA	NA	2023-04-06	14:23:00	1	sp3	3	CamC2	1	standingclose	3	Aepyceros melampus	Impala	Dam_w_06	1
36563	Impala	75399	DCIM1391.JPG	23 Apr 22\CamB4\100EK001	2023-04-20 15:55:01	1	NA	FALSE	TRUE	Mofela	wet	FALSE	NA	NA	NA	2023-04-20	15:55:00	1	sp4	1	CamB4	1	standingclose	1	Aepyceros melampus	Impala	Mof_w_08	1
36564	Impala	7911	PICT4811.JPG	23 Apr 01\CamA3\109DSCIM	2023-03-31 16:16:28	3	NA	TRUE	FALSE	Kolobe	wet	FALSE	NA	NA	NA	2023-03-31	16:16:00	1	sp4	3	CamA3	1	standingclose	3	Aepyceros melampus	Impala	Kol_w_05	1
36565	Impala	22132	DCIM1319.JPG	23 Mar 30\CamC4\100EK001	2023-03-27 15:05:01	10	NA	FALSE	FALSE	Dam3	wet	FALSE	NA	NA	NA	2023-03-27	15:05:00	2	sp8	5	CamC4	2	feetinwater	2.5	Aepyceros melampus	Impala	Dam_w_04	1
36566	Impala	13935	DCIM0148.JPG	20230919\Cam A2	2023-09-15 10:23:01	1	NA	FALSE	FALSE	Kolobe	dry	FALSE	NA	NA	NA	2023-09-15	10:23:00	1	sp5	1	CamA2	1	drinking	1	Aepyceros melampus	Impala	Kol_d_03	1
36567	Impala	65799	DCIM0310.JPG	23 March 18\CamB3\100EK001	2023-03-17 13:20:01	1	NA	FALSE	FALSE	Mofela	wet	FALSE	NA	NA	NA	2023-03-17	13:20:00	1	sp6	1	CamB3	1	standingclose	1	Aepyceros melampus	Impala	Mof_w_03	1
36568	Impala	56746	DCIM0131.JPG	20231019\Cam C3	2023-10-17 10:15:01	1	NA	FALSE	FALSE	Monong	dry	FALSE	NA	NA	NA	2023-10-17	10:15:00	1	sp4	1	CamC3	1	drinking	1	Aepyceros melampus	Impala	Mon_d_07	1
36569	Impala	639	DCIM3117.JPG	23 Apr 04\CamB3\100EK001	2023-04-03 15:06:01	4	NA	FALSE	FALSE	Mofela	wet	FALSE	NA	NA	NA	2023-04-03	15:06:00	1	sp6	4	CamB3	1	standingclose	4	Aepyceros melampus	Impala	Mof_w_05	1
36570	Impala	20831	DCIM1287.JPG	23 Mar 18\CamC2 dates wrong\100EK001	2023-03-16 07:05:00	1	NA	FALSE	FALSE	Dam3	wet	FALSE	NA	NA	NA	2023-03-16	07:05:00	1	sp3	1	CamC2	1	standingclose	1	Aepyceros melampus	Impala	Dam_w_02	1
36571	Impala	68293	DCIM3042.JPG	23 Apr 04\CamB4\100EK001	2023-04-03 14:06:01	4	NA	FALSE	FALSE	Mofela	wet	FALSE	NA	NA	NA	2023-04-03	14:06:00	1	sp5	4	CamB4	1	standingclose	4	Aepyceros melampus	Impala	Mof_w_05	1
36572	Impala	58695	DCIM0147.JPG	20231023\Cam C2	2023-10-19 12:46:01	7	NA	FALSE	FALSE	Monong	dry	FALSE	NA	NA	NA	2023-10-19	12:46:00	2	sp2	3.5	CamC2	1	standingclose	3.5	Aepyceros melampus	Impala	Mon_d_07	1
36573	Impala	12113	DCIM2776.JPG	20230913\Cam A2	2023-09-11 11:24:01	12	NA	FALSE	FALSE	Kolobe	dry	FALSE	NA	NA	NA	2023-09-11	11:24:00	2	sp6	6	CamA2	1	standingclose	6	Aepyceros melampus	Impala	Kol_d_02	1
36574	Impala	22130	DCIM1318.JPG	23 Mar 30\CamC4\100EK001	2023-03-27 15:04:01	9	NA	FALSE	FALSE	Dam3	wet	FALSE	NA	NA	NA	2023-03-27	15:04:00	2	sp8	4.5	CamC4	2	standingclose	2.25	Aepyceros melampus	Impala	Dam_w_04	1
36575	Impala	12115	DCIM2777.JPG	20230913\Cam A2	2023-09-11 11:25:01	12	NA	FALSE	FALSE	Kolobe	dry	FALSE	NA	NA	NA	2023-09-11	11:25:00	2	sp5	6	CamA2	1	standingclose	6	Aepyceros melampus	Impala	Kol_d_02	1
36576	Impala	646	DCIM3106.JPG	23 Apr 04\CamB4\100EK001	2023-04-03 15:10:01	5	NA	FALSE	FALSE	Mofela	wet	FALSE	NA	NA	NA	2023-04-03	15:10:00	1	sp5	5	CamB4	1	standingclose	5	Aepyceros melampus	Impala	Mof_w_05	1
36577	Impala	20842	DCIM1415.JPG	23 Mar 18\CamC2 dates wrong\100EK001	2023-03-16 09:13:00	3	NA	FALSE	FALSE	Dam3	wet	FALSE	NA	NA	NA	2023-03-16	09:13:00	1	sp3	3	CamC2	1	standingclose	3	Aepyceros melampus	Impala	Dam_w_02	1
36578	Impala	34002	DCIM0494.JPG	20230929\Cam C2	2023-09-24 15:23:01	3	NA	FALSE	FALSE	Monong	dry	FALSE	NA	NA	NA	2023-09-24	15:23:00	1	sp1	3	CamC2	1	standingclose	3	Aepyceros melampus	Impala	Mon_d_03	1
36579	Impala	29495	DCIM0071.JPG	20230919\Cam C4	2023-09-17 09:15:01	1	NA	FALSE	FALSE	Monong	dry	FALSE	NA	NA	NA	2023-09-17	09:15:00	1	sp6	1	CamC4	1	drinking	1	Aepyceros melampus	Impala	Mon_d_02	1
36580	Impala	60944	DCIM4398.JPG	20231023\Cam C2	2023-10-22 11:37:01	8	NA	FALSE	FALSE	Monong	dry	FALSE	NA	NA	NA	2023-10-22	11:37:00	2	sp8	4	CamC2	2	drinking	2	Aepyceros melampus	Impala	Mon_d_07	1
36581	Impala	30606	DCIM3248.JPG	20230923\Cam C2	2023-09-21 14:59:01	1	NA	FALSE	FALSE	Monong	dry	FALSE	NA	NA	NA	2023-09-21	14:59:00	1	sp1	1	CamC2	1	drinking	1	Aepyceros melampus	Impala	Mon_d_02	1
36582	Impala	41801	DCIM4298.JPG	20231005\Cam C3	2023-10-04 10:32:02	3	NA	FALSE	FALSE	Monong	dry	FALSE	NA	NA	NA	2023-10-04	10:32:00	1	sp4	3	CamC3	2	standingclose	1.5	Aepyceros melampus	Impala	Mon_d_04	1
36583	Impala	60944	DCIM4398.JPG	20231023\Cam C2	2023-10-22 11:37:01	8	NA	FALSE	FALSE	Monong	dry	FALSE	NA	NA	NA	2023-10-22	11:37:00	2	sp8	4	CamC2	2	standingclose	2	Aepyceros melampus	Impala	Mon_d_07	1
36584	Impala	53729	DCIM4361.JPG	20231017\Cam C3	2023-10-16 10:43:02	1	NA	FALSE	FALSE	Monong	dry	FALSE	NA	NA	NA	2023-10-16	10:43:00	1	sp4	1	CamC3	1	standingclose	1	Aepyceros melampus	Impala	Mon_d_06	1
36585	Impala	21309	DCIM3684.JPG	23 Mar 24\CamC2\100EK001	2023-03-21 07:21:01	10	NA	FALSE	FALSE	Dam3	wet	FALSE	NA	NA	NA	2023-03-21	07:21:00	2	sp4	5	CamC2	1	standingclose	5	Aepyceros melampus	Impala	Dam_w_03	1
36586	Impala	87153	DCIM4403.JPG	20231001\Cam B2	2023-10-01 09:48:02	24	NA	FALSE	FALSE	Mofela	dry	FALSE	NA	NA	NA	2023-10-01	09:48:00	6	sp7	4	CamB2	2	drinking	2	Aepyceros melampus	Impala	Mof_d_05	1
36587	Impala	656	DCIM3111.JPG	23 Apr 04\CamB4\100EK001	2023-04-03 15:15:01	5	NA	FALSE	FALSE	Mofela	wet	FALSE	NA	NA	NA	2023-04-03	15:15:00	1	sp5	5	CamB4	1	standingclose	5	Aepyceros melampus	Impala	Mof_w_05	1
36588	Impala	92578	DCIM1892.JPG	20231010\Cam B2	2023-10-08 14:37:02	1	NA	FALSE	FALSE	Mofela	dry	FALSE	NA	NA	NA	2023-10-08	14:37:00	1	sp6	1	CamB2	1	standingclose	1	Aepyceros melampus	Impala	Mof_d_06	1
36589	Impala	29500	DCIM0075.JPG	20230919\Cam C4	2023-09-17 09:19:00	1	NA	FALSE	FALSE	Monong	dry	FALSE	NA	NA	NA	2023-09-17	09:19:00	1	sp4	1	CamC4	1	standingclose	1	Aepyceros melampus	Impala	Mon_d_02	1
36590	Impala	44336	DCIM0285.JPG	20231007\Cam C3	2023-10-05 13:10:01	1	NA	FALSE	FALSE	Monong	dry	FALSE	NA	NA	NA	2023-10-05	13:10:00	1	sp5	1	CamC3	1	drinking	1	Aepyceros melampus	Impala	Mon_d_05	1
36591	Impala	65344	DCIM1567.JPG	23 March 15\CamB2\100EK001	2023-03-12 10:37:01	1	NA	FALSE	FALSE	Mofela	wet	FALSE	NA	NA	NA	2023-03-12	10:37:00	1	sp3	1	CamB2	1	drinking	1	Aepyceros melampus	Impala	Mof_w_02	1
36592	Impala	30714	DCIM4243.JPG	20230923\Cam C2	2023-09-22 07:34:01	2	NA	FALSE	FALSE	Monong	dry	FALSE	NA	NA	NA	2023-09-22	07:34:00	2	sp3	1	CamC2	1	drinking	1	Aepyceros melampus	Impala	Mon_d_02	1
36593	Impala	23351	DCIM3093.JPG	23 Apr 05\CamC2\100EK001	2023-04-03 16:16:01	11	NA	FALSE	FALSE	Dam3	wet	FALSE	NA	NA	NA	2023-04-03	16:16:00	1	sp3	11	CamC2	1	standingclose	11	Aepyceros melampus	Impala	Dam_w_05	1
36594	Impala	27752	DCIM4031.JPG	20230917\CamC3	2023-09-16 10:01:01	4	NA	FALSE	FALSE	Monong	dry	FALSE	NA	NA	NA	2023-09-16	10:01:00	2	sp5	2	CamC3	1	standingclose	2	Aepyceros melampus	Impala	Mon_d_01	0
36595	Impala	63005	DCIM4224.JPG	20231023\Cam C3	2023-10-22 08:34:01	6	NA	FALSE	FALSE	Monong	dry	FALSE	NA	NA	NA	2023-10-22	08:34:00	2	sp4	3	CamC3	2	standingclose	1.5	Aepyceros melampus	Impala	Mon_d_07	1
36596	Impala	58622	DCIM0108.JPG	20231023\Cam C2	2023-10-19 12:07:01	5	NA	FALSE	FALSE	Monong	dry	FALSE	NA	NA	NA	2023-10-19	12:07:00	1	sp3	5	CamC2	2	standingclose	2.5	Aepyceros melampus	Impala	Mon_d_07	1
36597	Impala	38133	DCIM0172.JPG	20231001\Cam C3	2023-09-29 11:39:01	3	NA	FALSE	FALSE	Monong	dry	FALSE	NA	NA	NA	2023-09-29	11:39:00	1	sp4	3	CamC3	1	standingclose	3	Aepyceros melampus	Impala	Mon_d_04	1
36598	Impala	9185	DCIM0333.JPG	23 Apr 19\CamA2 batteries died\100EK001	2023-04-15 13:12:01	1	NA	FALSE	TRUE	Kolobe	wet	FALSE	NA	NA	NA	2023-04-15	13:12:00	1	sp5	1	CamA2	1	standingclose	1	Aepyceros melampus	Impala	Kol_w_08	1
36599	Impala	38129	DCIM0171.JPG	20231001\Cam C3	2023-09-29 11:38:01	3	NA	FALSE	FALSE	Monong	dry	FALSE	NA	NA	NA	2023-09-29	11:38:00	2	sp5	1.5	CamC3	2	standingclose	0.75	Aepyceros melampus	Impala	Mon_d_04	1
36600	Impala	14692	DCIM1529.JPG	20230919\Cam A1	2023-09-16 09:33:02	4	NA	FALSE	FALSE	Kolobe	dry	FALSE	NA	NA	NA	2023-09-16	09:33:00	1	sp2	4	CamA1	1	standingclose	4	Aepyceros melampus	Impala	Kol_d_03	1
36601	Impala	92583	DCIM1895.JPG	20231010\Cam B2	2023-10-08 14:40:02	1	NA	FALSE	FALSE	Mofela	dry	FALSE	NA	NA	NA	2023-10-08	14:40:00	1	sp2	1	CamB2	1	drinking	1	Aepyceros melampus	Impala	Mof_d_06	1
36602	Impala	32083	DCIM4235.JPG	20230923\Cam C4	2023-09-22 07:35:01	1	NA	FALSE	FALSE	Monong	dry	FALSE	NA	NA	NA	2023-09-22	07:35:00	1	sp4	1	CamC4	1	standingclose	1	Aepyceros melampus	Impala	Mon_d_02	1
36603	Impala	26070	DCIM2873.JPG	23 Apr 23\CamC2\100EK001	2023-04-21 17:07:01	3	NA	FALSE	FALSE	Dam3	wet	FALSE	NA	NA	NA	2023-04-21	17:07:00	1	sp3	3	CamC2	1	standingclose	3	Aepyceros melampus	Impala	Dam_w_08	1
36604	Impala	21317	DCIM3688.JPG	23 Mar 24\CamC2\100EK001	2023-03-21 07:25:00	6	NA	FALSE	FALSE	Dam3	wet	FALSE	NA	NA	NA	2023-03-21	07:25:00	2	sp4	3	CamC2	1	standingclose	3	Aepyceros melampus	Impala	Dam_w_03	1
36605	Impala	56770	DCIM0138.JPG	20231019\Cam C3	2023-10-17 10:22:01	3	NA	FALSE	FALSE	Monong	dry	FALSE	NA	NA	NA	2023-10-17	10:22:00	2	sp4	1.5	CamC3	2	drinking	0.75	Aepyceros melampus	Impala	Mon_d_07	1
36606	Impala	663	DCIM3129.JPG	23 Apr 04\CamB3\100EK001	2023-04-03 15:18:01	3	NA	FALSE	FALSE	Mofela	wet	FALSE	NA	NA	NA	2023-04-03	15:18:00	1	sp6	3	CamB3	2	drinking	1.5	Aepyceros melampus	Impala	Mof_w_05	1
36607	Impala	84033	DCIM1632.JPG	20230928\Cam B2	2023-09-25 10:43:01	2	NA	FALSE	FALSE	Mofela	dry	FALSE	NA	NA	NA	2023-09-25	10:43:00	1	sp5	2	CamB2	1	drinking	2	Aepyceros melampus	Impala	Mof_d_04	1
36608	Impala	59745	DCIM2843.JPG	20231023\Cam C2	2023-10-21 09:42:01	4	NA	FALSE	FALSE	Monong	dry	FALSE	NA	NA	NA	2023-10-21	09:42:00	1	sp1	4	CamC2	2	standingclose	2	Aepyceros melampus	Impala	Mon_d_07	1
36609	Impala	59744	DCIM2842.JPG	20231023\Cam C2	2023-10-21 09:41:01	2	NA	FALSE	FALSE	Monong	dry	FALSE	NA	NA	NA	2023-10-21	09:41:00	1	sp1	2	CamC2	2	drinking	1	Aepyceros melampus	Impala	Mon_d_07	1
36610	Impala	68321	DCIM3055.JPG	23 Apr 04\CamB4\100EK001	2023-04-03 14:19:01	2	NA	FALSE	FALSE	Mofela	wet	FALSE	NA	NA	NA	2023-04-03	14:19:00	1	sp5	2	CamB4	1	standingclose	2	Aepyceros melampus	Impala	Mof_w_05	1
36611	Impala	28296	DCIM2599.JPG	20230917\CamC4	2023-09-15 10:29:01	1	NA	FALSE	FALSE	Monong	dry	FALSE	NA	NA	NA	2023-09-15	10:29:00	1	sp5	1	CamC4	1	drinking	1	Aepyceros melampus	Impala	Mon_d_01	0
36612	Impala	21323	DCIM3693.JPG	23 Mar 24\CamC2\100EK001	2023-03-21 07:30:00	12	NA	FALSE	FALSE	Dam3	wet	FALSE	NA	NA	NA	2023-03-21	07:30:00	2	sp3	6	CamC2	1	standingclose	6	Aepyceros melampus	Impala	Dam_w_03	1
36613	Impala	21326	DCIM3695.JPG	23 Mar 24\CamC2\100EK001	2023-03-21 07:32:00	2	NA	FALSE	FALSE	Dam3	wet	FALSE	NA	NA	NA	2023-03-21	07:32:00	1	sp3	2	CamC2	1	standingclose	2	Aepyceros melampus	Impala	Dam_w_03	1
36614	Impala	22689	DCIM4082.JPG	23 Mar 30\CamC3\100EK001	2023-03-29 13:01:00	1	NA	FALSE	FALSE	Dam3	wet	FALSE	NA	NA	NA	2023-03-29	13:01:00	1	sp6	1	CamC3	1	standingclose	1	Aepyceros melampus	Impala	Dam_w_04	1
36615	Impala	19998	DCIM3431.JPG	20230924\Cam A2	2023-09-23 18:11:01	1	NA	FALSE	FALSE	Kolobe	dry	FALSE	NA	NA	NA	2023-09-23	18:11:00	1	sp5	1	CamA2	1	standingclose	1	Aepyceros melampus	Impala	Kol_d_04	-1
36616	Impala	82340	DCIM3219.JPG	20230922\Cam B2	2023-09-21 14:00:02	1	NA	FALSE	FALSE	Mofela	dry	FALSE	NA	NA	NA	2023-09-21	14:00:00	1	sp3	1	CamB2	1	standingclose	1	Aepyceros melampus	Impala	Mof_d_03	1
36617	Impala	82338	DCIM3217.JPG	20230922\Cam B2	2023-09-21 13:58:02	1	NA	FALSE	FALSE	Mofela	dry	FALSE	NA	NA	NA	2023-09-21	13:58:00	1	sp3	1	CamB2	1	drinking	1	Aepyceros melampus	Impala	Mof_d_03	1
36618	Impala	82339	DCIM3218.JPG	20230922\Cam B2	2023-09-21 13:59:02	5	NA	FALSE	FALSE	Mofela	dry	FALSE	NA	NA	NA	2023-09-21	13:59:00	1	sp3	5	CamB2	2	standingclose	2.5	Aepyceros melampus	Impala	Mof_d_03	1
36619	Impala	679	DCIM3125.JPG	23 Apr 04\CamB4\100EK001	2023-04-03 15:29:01	4	NA	FALSE	FALSE	Mofela	wet	FALSE	NA	NA	NA	2023-04-03	15:29:00	1	sp5	4	CamB4	1	standingclose	4	Aepyceros melampus	Impala	Mof_w_05	1
36620	Impala	48278	DCIM5594.JPG	20231011\Cam C3	2023-10-11 06:35:02	2	NA	FALSE	FALSE	Monong	dry	FALSE	NA	NA	NA	2023-10-11	06:35:00	1	sp5	2	CamC3	2	drinking	1	Aepyceros melampus	Impala	Mon_d_05	1
36621	Impala	23372	DCIM3106.JPG	23 Apr 05\CamC2\100EK001	2023-04-03 16:29:01	4	NA	FALSE	FALSE	Dam3	wet	FALSE	NA	NA	NA	2023-04-03	16:29:00	2	sp3	2	CamC2	1	standingclose	2	Aepyceros melampus	Impala	Dam_w_05	1
36622	Impala	68687	DCIM3223.JPG	23 Apr 04\CamB3\100EK001	2023-04-03 16:52:02	4	NA	FALSE	FALSE	Mofela	wet	FALSE	NA	NA	NA	2023-04-03	16:52:00	2	sp1	2	CamB3	1	standingclose	2	Aepyceros melampus	Impala	Mof_w_05	1
36623	Impala	17998	PICT1862.JPG	20230921\Cam A3\103DSCIM	2023-09-20 14:58:17	1	NA	FALSE	FALSE	Kolobe	dry	FALSE	NA	NA	NA	2023-09-20	14:58:00	1	sp3	1	CamA3	1	standingclose	1	Aepyceros melampus	Impala	Kol_d_03	1
36624	Impala	22693	DCIM4085.JPG	23 Mar 30\CamC3\100EK001	2023-03-29 13:04:01	1	NA	FALSE	FALSE	Dam3	wet	FALSE	NA	NA	NA	2023-03-29	13:04:00	1	sp6	1	CamC3	1	standingclose	1	Aepyceros melampus	Impala	Dam_w_04	1
36625	Impala	23376	DCIM3107.JPG	23 Apr 05\CamC2\100EK001	2023-04-03 16:30:01	4	NA	FALSE	FALSE	Dam3	wet	FALSE	NA	NA	NA	2023-04-03	16:30:00	2	sp3	2	CamC2	1	standingclose	2	Aepyceros melampus	Impala	Dam_w_05	1
36626	Impala	12668	PICT4544.JPG	20230913\Cam A3\109DSCIM	2023-09-12 12:12:09	4	NA	FALSE	FALSE	Kolobe	dry	FALSE	NA	NA	NA	2023-09-12	12:12:00	1	sp5	4	CamA3	2	standingclose	2	Aepyceros melampus	Impala	Kol_d_02	1
36627	Impala	26407	DCIM1279.JPG	20230917\CamC1 time stamp resetted	2023-09-14 11:21:01	1	NA	FALSE	FALSE	Monong	dry	FALSE	NA	NA	NA	2023-09-14	11:21:00	1	sp6	1	CamC1	1	drinking	1	Aepyceros melampus	Impala	Mon_d_01	0
36628	Impala	47307	DCIM0221.JPG	20231011\Cam C3	2023-10-07 13:02:01	11	NA	FALSE	FALSE	Monong	dry	FALSE	NA	NA	NA	2023-10-07	13:02:00	2	sp5	5.5	CamC3	2	standingclose	2.75	Aepyceros melampus	Impala	Mon_d_05	1
36629	Impala	20646	DCIM1371.JPG	23 Mar 15\CamC4\100EK001	2023-03-13 07:15:01	6	NA	FALSE	FALSE	Dam3	wet	FALSE	NA	NA	NA	2023-03-13	07:15:00	1	sp7	6	CamC4	1	standingclose	6	Aepyceros melampus	Impala	Dam_w_02	1
36630	Impala	7953	DCIM1322.JPG	23 Apr 03\CamA1\100EK001	2023-04-02 07:52:02	2	NA	FALSE	FALSE	Kolobe	wet	FALSE	NA	NA	NA	2023-04-02	07:52:00	1	sp2	2	CamA1	1	standingclose	2	Aepyceros melampus	Impala	Kol_w_05	1
36631	Impala	365	DCIM1338.JPG	23 Mar 30\CamC3\100EK001	2023-03-27 15:17:01	14	NA	FALSE	FALSE	Dam3	wet	FALSE	NA	NA	NA	2023-03-27	15:17:00	2	sp7	7	CamC3	1	standingclose	7	Aepyceros melampus	Impala	Dam_w_04	1
36632	Impala	19413	DCIM1588.JPG	20230924\Cam A2	2023-09-22 11:26:01	1	NA	FALSE	FALSE	Kolobe	dry	FALSE	NA	NA	NA	2023-09-22	11:26:00	1	sp5	1	CamA2	1	drinking	1	Aepyceros melampus	Impala	Kol_d_04	-1
36633	Impala	42959	DCIM4311.JPG	20231005\Cam C4	2023-10-04 11:10:01	2	NA	FALSE	FALSE	Monong	dry	FALSE	NA	NA	NA	2023-10-04	11:10:00	2	sp6	1	CamC4	1	standingclose	1	Aepyceros melampus	Impala	Mon_d_04	1
36634	Impala	3179	DCIM1666.JPG	20230916\Cam B2	2023-09-14 14:05:01	1	NA	FALSE	FALSE	Mofela	dry	FALSE	NA	NA	NA	2023-09-14	14:05:00	1	sp5	1	CamB2	1	drinking	1	Aepyceros melampus	Impala	Mof_d_02	1
36635	Impala	21735	DCIM6545.JPG	23 Mar 24\CamC4\100EK001	2023-03-23 07:08:01	4	NA	FALSE	FALSE	Dam3	wet	FALSE	NA	NA	NA	2023-03-23	07:08:00	1	sp8	4	CamC4	2	standingclose	2	Aepyceros melampus	Impala	Dam_w_03	1
36636	Impala	87896	DCIM1580.JPG	20231004\Cam B2	2023-10-02 14:05:01	1	NA	FALSE	FALSE	Mofela	dry	FALSE	NA	NA	NA	2023-10-02	14:05:00	1	sp3	1	CamB2	1	standingclose	1	Aepyceros melampus	Impala	Mof_d_05	1
36637	Impala	52595	DCIM0092.JPG	20231017\Cam C3	2023-10-13 11:36:01	1	NA	FALSE	FALSE	Monong	dry	FALSE	NA	NA	NA	2023-10-13	11:36:00	1	sp5	1	CamC3	1	drinking	1	Aepyceros melampus	Impala	Mon_d_06	1
36638	Impala	77685	DCIM1682.JPG	20230913\Cam B2	2023-09-11 11:41:01	3	NA	FALSE	FALSE	Mofela	dry	FALSE	NA	NA	NA	2023-09-11	11:41:00	2	sp5	1.5	CamB2	1	standingclose	1.5	Aepyceros melampus	Impala	Mof_d_02	1
36639	Impala	46730	DCIM1424.JPG	20231011\Cam C2	2023-10-08 09:11:00	4	NA	FALSE	FALSE	Monong	dry	FALSE	NA	NA	NA	2023-10-08	09:11:00	2	sp3	2	CamC2	2	drinking	1	Aepyceros melampus	Impala	Mon_d_05	1
36640	Impala	695	DCIM3141.JPG	23 Apr 04\CamB4\100EK001	2023-04-03 15:45:01	4	NA	FALSE	FALSE	Mofela	wet	FALSE	NA	NA	NA	2023-04-03	15:45:00	1	sp5	4	CamB4	1	standingclose	4	Aepyceros melampus	Impala	Mof_w_05	1
36641	Impala	46730	DCIM1424.JPG	20231011\Cam C2	2023-10-08 09:11:00	4	NA	FALSE	FALSE	Monong	dry	FALSE	NA	NA	NA	2023-10-08	09:11:00	2	sp3	2	CamC2	2	standingclose	1	Aepyceros melampus	Impala	Mon_d_05	1
36642	Impala	68365	DCIM3099.JPG	23 Apr 04\CamB2\100EK001	2023-04-03 14:48:01	1	NA	FALSE	FALSE	Mofela	wet	FALSE	NA	NA	NA	2023-04-03	14:48:00	1	sp3	1	CamB2	1	standingclose	1	Aepyceros melampus	Impala	Mof_w_05	1
36643	Impala	46729	DCIM1424.JPG	20231011\Cam C2	2023-10-08 09:11:00	4	NA	FALSE	FALSE	Monong	dry	FALSE	NA	NA	NA	2023-10-08	09:11:00	2	sp2	2	CamC2	2	drinking	1	Aepyceros melampus	Impala	Mon_d_05	1
36644	Impala	60999	DCIM4423.JPG	20231023\Cam C2	2023-10-22 12:02:01	1	NA	FALSE	FALSE	Monong	dry	FALSE	NA	NA	NA	2023-10-22	12:02:00	1	sp3	1	CamC2	1	drinking	1	Aepyceros melampus	Impala	Mon_d_07	1
36645	Impala	65056	DCIM1906.JPG	23 March 11\CamB3\100EK001	2023-03-10 16:19:01	2	NA	FALSE	FALSE	Mofela	wet	FALSE	NA	NA	NA	2023-03-10	16:19:00	1	sp8	2	CamB3	1	standingclose	2	Aepyceros melampus	Impala	Mof_w_01	0
36646	Impala	36114	DCIM4303.JPG	20230929\Cam C4	2023-09-27 06:59:01	2	NA	FALSE	FALSE	Monong	dry	FALSE	NA	NA	NA	2023-09-27	06:59:00	1	sp4	2	CamC4	2	standingclose	1	Aepyceros melampus	Impala	Mon_d_03	1
36647	Impala	65060	DCIM1911.JPG	23 March 11\CamB3\100EK001	2023-03-10 16:24:01	1	NA	FALSE	FALSE	Mofela	wet	FALSE	NA	NA	NA	2023-03-10	16:24:00	1	sp8	1	CamB3	1	standingclose	1	Aepyceros melampus	Impala	Mof_w_01	0
36648	Impala	3583	DCIM0087.JPG	20230919\Cam B2	2023-09-16 09:13:01	3	NA	FALSE	TRUE	Mofela	dry	FALSE	NA	NA	NA	2023-09-16	09:13:00	2	sp7	1.5	CamB2	2	standingclose	0.75	Aepyceros melampus	Impala	Mof_d_03	1
36649	Impala	3582	DCIM0087.JPG	20230919\Cam B2	2023-09-16 09:13:01	3	NA	FALSE	TRUE	Mofela	dry	FALSE	NA	NA	NA	2023-09-16	09:13:00	2	sp6	1.5	CamB2	2	standingclose	0.75	Aepyceros melampus	Impala	Mof_d_03	1
36650	Impala	21872	DCIM7178.JPG	23 Mar 24\CamC4\100EK001	2023-03-23 17:41:01	1	NA	FALSE	FALSE	Dam3	wet	FALSE	NA	NA	NA	2023-03-23	17:41:00	1	sp8	1	CamC4	1	standingclose	1	Aepyceros melampus	Impala	Dam_w_03	1
36651	Impala	23998	DCIM1766.JPG	23 Apr 06\CamC4\100EK001	2023-04-06 13:33:00	4	NA	FALSE	FALSE	Dam3	wet	FALSE	NA	NA	NA	2023-04-06	13:33:00	1	sp7	4	CamC4	1	standingclose	4	Aepyceros melampus	Impala	Dam_w_06	1
36652	Impala	24998	DCIM4297.JPG	23 Apr 11\CamC4\100EK001	2023-04-09 17:30:01	6	NA	FALSE	FALSE	Dam3	wet	FALSE	NA	NA	NA	2023-04-09	17:30:00	2	sp7	3	CamC4	1	standingclose	3	Aepyceros melampus	Impala	Dam_w_06	1
36653	Impala	21874	DCIM7180.JPG	23 Mar 24\CamC4\100EK001	2023-03-23 17:43:00	2	NA	FALSE	FALSE	Dam3	wet	FALSE	NA	NA	NA	2023-03-23	17:43:00	1	sp7	2	CamC4	1	standingclose	2	Aepyceros melampus	Impala	Dam_w_03	1
36654	Impala	24995	DCIM4296.JPG	23 Apr 11\CamC4\100EK001	2023-04-09 17:29:01	6	NA	FALSE	FALSE	Dam3	wet	FALSE	NA	NA	NA	2023-04-09	17:29:00	2	sp8	3	CamC4	2	feetinwater	1.5	Aepyceros melampus	Impala	Dam_w_06	1
36655	Impala	25002	DCIM4302.JPG	23 Apr 11\CamC4\100EK001	2023-04-09 17:35:01	2	NA	FALSE	FALSE	Dam3	wet	FALSE	NA	NA	NA	2023-04-09	17:35:00	1	sp7	2	CamC4	1	standingclose	2	Aepyceros melampus	Impala	Dam_w_06	1
36656	Impala	24992	DCIM4298.JPG	23 Apr 11\CamC3 dates shifted by one day\100EK001	2023-04-09 17:28:01	1	NA	FALSE	FALSE	Dam3	wet	FALSE	NA	NA	NA	2023-04-09	17:28:00	1	sp7	1	CamC3	1	standingclose	1	Aepyceros melampus	Impala	Dam_w_06	1
36657	Impala	91248	DCIM0518.JPG	20231010\Cam B2	2023-10-07 16:03:01	2	NA	FALSE	FALSE	Mofela	dry	FALSE	NA	NA	NA	2023-10-07	16:03:00	2	sp4	1	CamB2	1	drinking	1	Aepyceros melampus	Impala	Mof_d_06	1
36658	Impala	68271	DCIM3050.JPG	23 Apr 04\CamB3\100EK001	2023-04-03 13:59:01	3	NA	FALSE	FALSE	Mofela	wet	FALSE	NA	NA	NA	2023-04-03	13:59:00	2	sp6	1.5	CamB3	1	standingclose	1.5	Aepyceros melampus	Impala	Mof_w_05	1
36659	Impala	91247	DCIM0518.JPG	20231010\Cam B2	2023-10-07 16:03:01	2	NA	FALSE	FALSE	Mofela	dry	FALSE	NA	NA	NA	2023-10-07	16:03:00	2	sp2	1	CamB2	1	drinking	1	Aepyceros melampus	Impala	Mof_d_06	1
36660	Impala	50728	DCIM0097.JPG	20231017\Cam C2	2023-10-13 11:46:01	2	NA	FALSE	FALSE	Monong	dry	FALSE	NA	NA	NA	2023-10-13	11:46:00	1	sp3	2	CamC2	1	standingclose	2	Aepyceros melampus	Impala	Mon_d_06	1
36661	Impala	84151	DCIM1832.JPG	20230928\Cam B2	2023-09-25 14:03:01	1	NA	FALSE	FALSE	Mofela	dry	FALSE	NA	NA	NA	2023-09-25	14:03:00	1	sp7	1	CamB2	1	drinking	1	Aepyceros melampus	Impala	Mof_d_04	1
36662	Impala	37053	DCIM1442.JPG	20231001\Cam C1	2023-09-30 08:34:01	1	NA	FALSE	FALSE	Monong	dry	FALSE	NA	NA	NA	2023-09-30	08:34:00	1	sp1	1	CamC1	1	standingclose	1	Aepyceros melampus	Impala	Mon_d_04	1
36663	Impala	37051	DCIM1440.JPG	20231001\Cam C1	2023-09-30 08:32:01	1	NA	FALSE	FALSE	Monong	dry	FALSE	NA	NA	NA	2023-09-30	08:32:00	1	sp2	1	CamC1	1	drinking	1	Aepyceros melampus	Impala	Mon_d_04	1
36664	Impala	55890	DCIM1606.JPG	20231019\Cam C2	2023-10-18 10:47:01	4	NA	FALSE	FALSE	Monong	dry	FALSE	NA	NA	NA	2023-10-18	10:47:00	2	sp1	2	CamC2	2	drinking	1	Aepyceros melampus	Impala	Mon_d_07	1
36665	Impala	9669	DCIM0270.JPG	20230909\Cam A1	2023-09-08 13:45:01	4	NA	FALSE	FALSE	Kolobe	dry	FALSE	NA	NA	NA	2023-09-08	13:45:00	2	sp3	2	CamA1	2	drinking	1	Aepyceros melampus	Impala	Kol_d_01	0
36666	Impala	89833	DCIM1416.JPG	20231007\Cam B3	2023-10-05 08:22:01	1	NA	FALSE	FALSE	Mofela	dry	FALSE	NA	NA	NA	2023-10-05	08:22:00	1	sp5	1	CamB3	1	standingclose	1	Aepyceros melampus	Impala	Mof_d_06	1
36667	Impala	25119	DCIM1681.JPG	23 Apr 13\CamC2\100EK001	2023-04-12 12:39:00	1	NA	FALSE	FALSE	Dam3	wet	FALSE	NA	NA	NA	2023-04-12	12:39:00	1	sp3	1	CamC2	1	standingclose	1	Aepyceros melampus	Impala	Dam_w_07	1
36668	Impala	6248	DCIM1535.JPG	20231011\Cam C2	2023-10-08 11:02:01	1	NA	FALSE	FALSE	Monong	dry	FALSE	NA	NA	NA	2023-10-08	11:02:00	1	sp1	1	CamC2	1	standingclose	1	Aepyceros melampus	Impala	Mon_d_05	1
36669	Impala	38495	DCIM2845.JPG	20231001\Cam C3	2023-10-01 08:12:01	2	NA	FALSE	FALSE	Monong	dry	FALSE	NA	NA	NA	2023-10-01	08:12:00	2	sp5	1	CamC3	1	drinking	1	Aepyceros melampus	Impala	Mon_d_04	1
36670	Impala	29125	DCIM1376.JPG	20230919\Cam C2	2023-09-18 06:50:01	2	NA	FALSE	FALSE	Monong	dry	FALSE	NA	NA	NA	2023-09-18	06:50:00	1	sp1	2	CamC2	1	standingclose	2	Aepyceros melampus	Impala	Mon_d_02	1
36671	Impala	18030	PICT1877.JPG	20230921\Cam A3\103DSCIM	2023-09-20 15:13:17	5	NA	FALSE	FALSE	Kolobe	dry	FALSE	NA	NA	NA	2023-09-20	15:13:00	3	sp4	1.66666666666667	CamA3	2	drinking	0.833333333333335	Aepyceros melampus	Impala	Kol_d_03	1
36672	Impala	723	DCIM3157.JPG	23 Apr 04\CamB4\100EK001	2023-04-03 16:01:01	4	NA	FALSE	FALSE	Mofela	wet	FALSE	NA	NA	NA	2023-04-03	16:01:00	1	sp5	4	CamB4	1	standingclose	4	Aepyceros melampus	Impala	Mof_w_05	1
36673	Impala	23092	DCIM2859.JPG	23 Apr 01\CamC2\100EK001	2023-04-01 07:29:00	8	NA	FALSE	FALSE	Dam3	wet	FALSE	NA	NA	NA	2023-04-01	07:29:00	1	sp3	8	CamC2	1	standingclose	8	Aepyceros melampus	Impala	Dam_w_05	1
36674	Impala	18036	PICT1878.JPG	20230921\Cam A3\103DSCIM	2023-09-20 15:14:17	4	NA	FALSE	FALSE	Kolobe	dry	FALSE	NA	NA	NA	2023-09-20	15:14:00	3	sp5	1.33333333333333	CamA3	2	standingclose	0.666666666666665	Aepyceros melampus	Impala	Kol_d_03	1
36675	Impala	22342	DCIM1518.JPG	23 Mar 30\CamC4\100EK001	2023-03-27 18:24:00	2	NA	FALSE	FALSE	Dam3	wet	FALSE	NA	NA	NA	2023-03-27	18:24:00	1	sp7	2	CamC4	1	standingclose	2	Aepyceros melampus	Impala	Dam_w_04	1
36676	Impala	26997	DCIM2642.JPG	20230917\CamC2	2023-09-15 10:27:00	1	NA	FALSE	FALSE	Monong	dry	FALSE	NA	NA	NA	2023-09-15	10:27:00	1	sp2	1	CamC2	1	standingclose	1	Aepyceros melampus	Impala	Mon_d_01	0
36677	Impala	29376	DCIM0178.JPG	20230919\Cam C3	2023-09-17 10:57:01	1	NA	FALSE	FALSE	Monong	dry	TRUE	NA	NA	NA	2023-09-17	10:57:00	1	sp5	1	CamC3	1	standingclose	1	Aepyceros melampus	Impala	Mon_d_02	1
36678	Impala	29377	DCIM0179.JPG	20230919\Cam C3	2023-09-17 10:58:01	1	NA	FALSE	FALSE	Monong	dry	TRUE	NA	NA	NA	2023-09-17	10:58:00	1	sp5	1	CamC3	1	standingclose	1	Aepyceros melampus	Impala	Mon_d_02	1
36679	Impala	22415	DCIM2450.JPG	23 Mar 30\CamC4\100EK001	2023-03-28 09:56:01	7	NA	FALSE	FALSE	Dam3	wet	FALSE	NA	NA	NA	2023-03-28	09:56:00	1	sp7	7	CamC4	1	standingclose	7	Aepyceros melampus	Impala	Dam_w_04	1
36680	Impala	23104	DCIM2873.JPG	23 Apr 01\CamC2\100EK001	2023-04-01 07:43:00	4	NA	FALSE	FALSE	Dam3	wet	FALSE	NA	NA	NA	2023-04-01	07:43:00	1	sp3	4	CamC2	1	standingclose	4	Aepyceros melampus	Impala	Dam_w_05	1
36681	Impala	22416	DCIM2451.JPG	23 Mar 30\CamC4\100EK001	2023-03-28 09:57:00	7	NA	FALSE	FALSE	Dam3	wet	FALSE	NA	NA	NA	2023-03-28	09:57:00	1	sp7	7	CamC4	1	standingclose	7	Aepyceros melampus	Impala	Dam_w_04	1
36682	Impala	622	DCIM3059.JPG	23 Apr 04\CamB4\100EK001	2023-04-03 14:23:01	3	NA	FALSE	FALSE	Mofela	wet	FALSE	NA	NA	NA	2023-04-03	14:23:00	1	sp4	3	CamB4	1	standingclose	3	Aepyceros melampus	Impala	Mof_w_05	1
36683	Impala	87213	DCIM4438.JPG	20231001\Cam B2	2023-10-01 10:23:01	1	NA	FALSE	FALSE	Mofela	dry	FALSE	NA	NA	NA	2023-10-01	10:23:00	1	sp7	1	CamB2	1	standingclose	1	Aepyceros melampus	Impala	Mof_d_05	1
36684	Impala	52992	DCIM1640.JPG	20231017\Cam C3	2023-10-14 13:22:01	2	NA	FALSE	FALSE	Monong	dry	FALSE	NA	NA	NA	2023-10-14	13:22:00	1	sp4	2	CamC3	2	drinking	1	Aepyceros melampus	Impala	Mon_d_06	1
36685	Impala	93304	DCIM3168.JPG	20231010\Cam B2	2023-10-09 11:46:01	1	NA	FALSE	FALSE	Mofela	dry	FALSE	NA	NA	NA	2023-10-09	11:46:00	1	sp3	1	CamB2	1	standingclose	1	Aepyceros melampus	Impala	Mof_d_06	1
36686	Impala	7908	PICT4808.JPG	23 Apr 01\CamA3\109DSCIM	2023-03-31 16:13:28	5	NA	FALSE	FALSE	Kolobe	wet	FALSE	NA	NA	NA	2023-03-31	16:13:00	1	sp4	5	CamA3	2	drinking	2.5	Aepyceros melampus	Impala	Kol_w_05	1
36687	Impala	8824	DCIM2764.JPG	23 Apr 09\CamA2\100EK001	2023-04-08 13:59:01	1	NA	FALSE	FALSE	Kolobe	wet	FALSE	NA	NA	NA	2023-04-08	13:59:00	1	sp7	1	CamA2	1	standingclose	1	Aepyceros melampus	Impala	Kol_w_06	1
36688	Impala	8198	PICT1813.JPG	23 Apr 06\CamA3\103DSCIM	2023-04-04 14:15:00	4	NA	FALSE	FALSE	Kolobe	wet	FALSE	NA	NA	NA	2023-04-04	14:15:00	1	sp7	4	CamA3	2	drinking	2	Aepyceros melampus	Impala	Kol_w_06	1
36689	Impala	17005	DCIM0450.JPG	20230921\Cam A1	2023-09-19 15:16:01	1	NA	FALSE	FALSE	Kolobe	dry	FALSE	NA	NA	NA	2023-09-19	15:16:00	1	sp2	1	CamA1	1	standingclose	1	Aepyceros melampus	Impala	Kol_d_03	1
36690	Impala	78606	DCIM3213.JPG	20230916\Cam B1	2023-09-15 15:34:01	1	NA	FALSE	FALSE	Mofela	dry	FALSE	NA	NA	NA	2023-09-15	15:34:00	1	sp6	1	CamB1	1	drinking	1	Aepyceros melampus	Impala	Mof_d_02	1
36691	Impala	7918	DCIM4462.JPG	23 Apr 01\CamA2\100EK001	2023-03-31 16:50:02	1	NA	FALSE	FALSE	Kolobe	wet	FALSE	NA	NA	NA	2023-03-31	16:50:00	1	sp5	1	CamA2	1	standingclose	1	Aepyceros melampus	Impala	Kol_w_05	1
36692	Impala	78608	DCIM3214.JPG	20230916\Cam B1	2023-09-15 15:35:01	1	NA	FALSE	FALSE	Mofela	dry	FALSE	NA	NA	NA	2023-09-15	15:35:00	1	sp5	1	CamB1	1	drinking	1	Aepyceros melampus	Impala	Mof_d_02	1
36693	Impala	22130	DCIM1318.JPG	23 Mar 30\CamC4\100EK001	2023-03-27 15:04:01	9	NA	FALSE	FALSE	Dam3	wet	FALSE	NA	NA	NA	2023-03-27	15:04:00	2	sp8	4.5	CamC4	2	feetinwater	2.25	Aepyceros melampus	Impala	Dam_w_04	1
36694	Impala	32354	DCIM0163.JPG	20230924\Cam C2	2023-09-23 11:06:01	1	NA	FALSE	FALSE	Monong	dry	FALSE	NA	NA	NA	2023-09-23	11:06:00	1	sp2	1	CamC2	1	standingclose	1	Aepyceros melampus	Impala	Mon_d_03	1
36695	Impala	637	DCIM3126.JPG	23 Apr 04\CamB1\100EK001	2023-04-03 15:05:01	4	NA	FALSE	FALSE	Mofela	wet	FALSE	NA	NA	NA	2023-04-03	15:05:00	2	sp6	2	CamB1	1	standingclose	2	Aepyceros melampus	Impala	Mof_w_05	1
36696	Impala	5722	DCIM5987.JPG	20230929\Cam C4	2023-09-28 11:03:01	1	NA	FALSE	FALSE	Monong	dry	FALSE	NA	NA	NA	2023-09-28	11:03:00	1	sp5	1	CamC4	1	standingclose	1	Aepyceros melampus	Impala	Mon_d_03	1
36697	Impala	22134	DCIM1327.JPG	23 Mar 30\CamC3\100EK001	2023-03-27 15:06:00	14	NA	FALSE	FALSE	Dam3	wet	FALSE	NA	NA	NA	2023-03-27	15:06:00	2	sp6	7	CamC3	1	standingclose	7	Aepyceros melampus	Impala	Dam_w_04	1
36698	Impala	58700	DCIM0149.JPG	20231023\Cam C2	2023-10-19 12:48:00	4	NA	FALSE	FALSE	Monong	dry	FALSE	NA	NA	NA	2023-10-19	12:48:00	2	sp2	2	CamC2	2	drinking	1	Aepyceros melampus	Impala	Mon_d_07	1
36699	Impala	87147	DCIM4402.JPG	20231001\Cam B2	2023-10-01 09:47:02	26	NA	FALSE	FALSE	Mofela	dry	FALSE	NA	NA	NA	2023-10-01	09:47:00	5	sp7	5.2	CamB2	2	drinking	2.6	Aepyceros melampus	Impala	Mof_d_05	1
36700	Impala	644	DCIM3105.JPG	23 Apr 04\CamB4\100EK001	2023-04-03 15:09:01	5	NA	FALSE	FALSE	Mofela	wet	FALSE	NA	NA	NA	2023-04-03	15:09:00	1	sp5	5	CamB4	1	standingclose	5	Aepyceros melampus	Impala	Mof_w_05	1
36701	Impala	29494	DCIM0067.JPG	20230919\Cam C4	2023-09-17 09:11:00	1	NA	FALSE	FALSE	Monong	dry	FALSE	NA	NA	NA	2023-09-17	09:11:00	1	sp4	1	CamC4	1	drinking	1	Aepyceros melampus	Impala	Mon_d_02	1
36702	Impala	39513	DCIM2831.JPG	20231005\Cam C1	2023-10-03 10:23:02	2	NA	FALSE	FALSE	Monong	dry	FALSE	NA	NA	NA	2023-10-03	10:23:00	1	sp2	2	CamC1	2	standingclose	1	Aepyceros melampus	Impala	Mon_d_04	1
36703	Impala	39513	DCIM2831.JPG	20231005\Cam C1	2023-10-03 10:23:02	2	NA	FALSE	FALSE	Monong	dry	FALSE	NA	NA	NA	2023-10-03	10:23:00	1	sp2	2	CamC1	2	drinking	1	Aepyceros melampus	Impala	Mon_d_04	1
36704	Impala	68191	DCIM3023.JPG	23 Apr 04\CamB2\100EK001	2023-04-03 13:32:01	1	NA	FALSE	FALSE	Mofela	wet	FALSE	NA	NA	NA	2023-04-03	13:32:00	1	sp4	1	CamB2	1	standingclose	1	Aepyceros melampus	Impala	Mof_w_05	1
36705	Impala	26050	DCIM2837.JPG	23 Apr 23\CamC2\100EK001	2023-04-21 16:31:01	10	NA	FALSE	FALSE	Dam3	wet	FALSE	NA	NA	NA	2023-04-21	16:31:00	1	sp3	10	CamC2	2	drinking	5	Aepyceros melampus	Impala	Dam_w_08	1
36706	Impala	46883	DCIM1902.JPG	20231011\Cam C2	2023-10-08 17:09:01	1	NA	FALSE	FALSE	Monong	dry	FALSE	NA	NA	NA	2023-10-08	17:09:00	1	sp1	1	CamC2	1	drinking	1	Aepyceros melampus	Impala	Mon_d_05	1
36707	Impala	46681	DCIM1362.JPG	20231011\Cam C2	2023-10-08 08:09:01	2	NA	FALSE	FALSE	Monong	dry	FALSE	NA	NA	NA	2023-10-08	08:09:00	1	sp2	2	CamC2	1	standingclose	2	Aepyceros melampus	Impala	Mon_d_05	1
36708	Impala	10313	DCIM0315.JPG	20230913\Cam A2	2023-09-09 13:18:01	1	NA	FALSE	FALSE	Kolobe	dry	FALSE	NA	NA	NA	2023-09-09	13:18:00	1	sp5	1	CamA2	1	drinking	1	Aepyceros melampus	Impala	Kol_d_02	1
36709	Impala	52657	DCIM0313.JPG	20231017\Cam C3	2023-10-13 15:17:01	6	NA	FALSE	FALSE	Monong	dry	FALSE	NA	NA	NA	2023-10-13	15:17:00	2	sp5	3	CamC3	2	standingclose	1.5	Aepyceros melampus	Impala	Mon_d_06	1
36710	Impala	653	DCIM3124.JPG	23 Apr 04\CamB3\100EK001	2023-04-03 15:13:01	3	NA	FALSE	FALSE	Mofela	wet	FALSE	NA	NA	NA	2023-04-03	15:13:00	1	sp6	3	CamB3	2	standingclose	1.5	Aepyceros melampus	Impala	Mof_w_05	1
36711	Impala	68549	DCIM3162.JPG	23 Apr 04\CamB4\100EK001	2023-04-03 16:06:01	1	NA	FALSE	FALSE	Mofela	wet	FALSE	NA	NA	NA	2023-04-03	16:06:00	1	sp6	1	CamB4	1	standingclose	1	Aepyceros melampus	Impala	Mof_w_05	1
36712	Impala	654	DCIM3110.JPG	23 Apr 04\CamB4\100EK001	2023-04-03 15:14:01	5	NA	FALSE	FALSE	Mofela	wet	FALSE	NA	NA	NA	2023-04-03	15:14:00	1	sp5	5	CamB4	1	standingclose	5	Aepyceros melampus	Impala	Mof_w_05	1
36713	Impala	27026	DCIM2739.JPG	20230917\CamC2	2023-09-15 12:04:00	1	NA	FALSE	FALSE	Monong	dry	FALSE	NA	NA	NA	2023-09-15	12:04:00	1	sp2	1	CamC2	1	drinking	1	Aepyceros melampus	Impala	Mon_d_01	0
36714	Impala	49753	DCIM2858.JPG	20231013\Cam C3	2023-10-13 09:42:01	5	NA	FALSE	FALSE	Monong	dry	FALSE	NA	NA	NA	2023-10-13	09:42:00	2	sp5	2.5	CamC3	2	drinking	1.25	Aepyceros melampus	Impala	Mon_d_06	1
36715	Impala	22447	DCIM2666.JPG	23 Mar 30\CamC4\100EK001	2023-03-28 13:32:01	3	NA	FALSE	FALSE	Dam3	wet	FALSE	NA	NA	NA	2023-03-28	13:32:00	1	sp7	3	CamC4	1	standingclose	3	Aepyceros melampus	Impala	Dam_w_04	1
36716	Impala	50752	DCIM0176.JPG	20231017\Cam C2	2023-10-13 13:05:01	2	NA	FALSE	FALSE	Monong	dry	FALSE	NA	NA	NA	2023-10-13	13:05:00	1	sp2	2	CamC2	2	standingclose	1	Aepyceros melampus	Impala	Mon_d_06	1
36717	Impala	19383	DCIM1529.JPG	20230924\Cam A2	2023-09-22 10:27:02	3	NA	FALSE	FALSE	Kolobe	dry	FALSE	NA	NA	NA	2023-09-22	10:27:00	2	sp5	1.5	CamA2	1	drinking	1.5	Aepyceros melampus	Impala	Kol_d_04	-1
36718	Impala	18656	DCIM0338.JPG	20230924\Cam A1	2023-09-21 14:31:01	1	NA	FALSE	FALSE	Kolobe	dry	FALSE	NA	NA	NA	2023-09-21	14:31:00	1	sp2	1	CamA1	1	standingclose	1	Aepyceros melampus	Impala	Kol_d_04	-1
36719	Impala	44337	DCIM0286.JPG	20231007\Cam C3	2023-10-05 13:11:01	1	NA	FALSE	FALSE	Monong	dry	FALSE	NA	NA	NA	2023-10-05	13:11:00	1	sp5	1	CamC3	1	standingclose	1	Aepyceros melampus	Impala	Mon_d_05	1
36720	Impala	21404	DCIM3990.JPG	23 Mar 24\CamC3\100EK001	2023-03-21 12:31:00	7	NA	FALSE	FALSE	Dam3	wet	FALSE	NA	NA	NA	2023-03-21	12:31:00	1	sp6	7	CamC3	1	standingclose	7	Aepyceros melampus	Impala	Dam_w_03	1
36721	Impala	68437	DCIM3150.JPG	23 Apr 04\CamB3\100EK001	2023-04-03 15:39:02	4	NA	FALSE	FALSE	Mofela	wet	FALSE	NA	NA	NA	2023-04-03	15:39:00	2	sp6	2	CamB3	1	standingclose	2	Aepyceros melampus	Impala	Mof_w_05	1
36722	Impala	6732	PICT1593.JPG	23 March 10\CamA3\103DSCIM	2023-03-09 13:21:54	3	NA	FALSE	FALSE	Kolobe	wet	FALSE	NA	NA	NA	2023-03-09	13:21:00	2	sp6	1.5	CamA3	2	standingclose	0.75	Aepyceros melampus	Impala	Kol_w_01	0
36723	Impala	39050	DCIM0103.JPG	20231005\Cam C1	2023-10-01 12:56:01	1	NA	FALSE	FALSE	Monong	dry	FALSE	NA	NA	NA	2023-10-01	12:56:00	1	sp2	1	CamC1	1	standingclose	1	Aepyceros melampus	Impala	Mon_d_04	1
36724	Impala	40388	DCIM1409.JPG	20231005\Cam C2	2023-10-02 10:52:01	1	NA	FALSE	FALSE	Monong	dry	FALSE	NA	NA	NA	2023-10-02	10:52:00	1	sp1	1	CamC2	1	drinking	1	Aepyceros melampus	Impala	Mon_d_04	1
36725	Impala	39048	DCIM0101.JPG	20231005\Cam C1	2023-10-01 12:54:01	1	NA	FALSE	FALSE	Monong	dry	FALSE	NA	NA	NA	2023-10-01	12:54:00	1	sp1	1	CamC1	1	drinking	1	Aepyceros melampus	Impala	Mon_d_04	1
36726	Impala	53640	DCIM4281.JPG	20231017\Cam C3	2023-10-16 09:23:01	1	NA	FALSE	FALSE	Monong	dry	FALSE	NA	NA	NA	2023-10-16	09:23:00	1	sp5	1	CamC3	1	standingclose	1	Aepyceros melampus	Impala	Mon_d_06	1
36727	Impala	59311	DCIM1497.JPG	20231023\Cam C2	2023-10-20 11:16:01	2	NA	FALSE	FALSE	Monong	dry	FALSE	NA	NA	NA	2023-10-20	11:16:00	2	sp2	1	CamC2	1	standingclose	1	Aepyceros melampus	Impala	Mon_d_07	1
36728	Impala	21712	DCIM6530.JPG	23 Mar 24\CamC4\100EK001	2023-03-23 06:53:01	10	NA	FALSE	FALSE	Dam3	wet	FALSE	NA	NA	NA	2023-03-23	06:53:00	2	sp8	5	CamC4	4	feetinwater	1.25	Aepyceros melampus	Impala	Dam_w_03	1
36729	Impala	40098	DCIM4401.JPG	20231005\Cam C1	2023-10-04 12:30:02	1	NA	FALSE	FALSE	Monong	dry	FALSE	NA	NA	NA	2023-10-04	12:30:00	1	sp1	1	CamC1	1	standingclose	1	Aepyceros melampus	Impala	Mon_d_04	1
36730	Impala	21712	DCIM6530.JPG	23 Mar 24\CamC4\100EK001	2023-03-23 06:53:01	10	NA	FALSE	FALSE	Dam3	wet	FALSE	NA	NA	NA	2023-03-23	06:53:00	2	sp8	5	CamC4	4	feetdrink	1.25	Aepyceros melampus	Impala	Dam_w_03	1
36731	Impala	49763	DCIM2862.JPG	20231013\Cam C3	2023-10-13 09:46:01	6	NA	FALSE	FALSE	Monong	dry	FALSE	NA	NA	NA	2023-10-13	09:46:00	3	sp4	2	CamC3	1	standingclose	2	Aepyceros melampus	Impala	Mon_d_06	1
36732	Impala	68446	DCIM3163.JPG	23 Apr 04\CamB1\100EK001	2023-04-03 15:42:01	4	NA	FALSE	FALSE	Mofela	wet	FALSE	NA	NA	NA	2023-04-03	15:42:00	2	sp6	2	CamB1	1	standingclose	2	Aepyceros melampus	Impala	Mof_w_05	1
36733	Impala	32770	DCIM0298.JPG	20230929\Cam C1	2023-09-24 12:02:01	1	NA	FALSE	FALSE	Monong	dry	FALSE	NA	NA	NA	2023-09-24	12:02:00	1	sp1	1	CamC1	1	drinking	1	Aepyceros melampus	Impala	Mon_d_03	1
36734	Impala	92701	DCIM1990.JPG	20231010\Cam B2	2023-10-08 16:18:01	3	NA	FALSE	FALSE	Mofela	dry	FALSE	NA	NA	NA	2023-10-08	16:18:00	2	sp5	1.5	CamB2	1	standingclose	1.5	Aepyceros melampus	Impala	Mof_d_06	1
36735	Impala	26757	DCIM1339.JPG	20230917\CamC2	2023-09-14 12:44:01	7	NA	FALSE	FALSE	Monong	dry	FALSE	NA	NA	NA	2023-09-14	12:44:00	2	sp2	3.5	CamC2	2	standingclose	1.75	Aepyceros melampus	Impala	Mon_d_01	0
36736	Impala	68452	DCIM3154.JPG	23 Apr 04\CamB3\100EK001	2023-04-03 15:43:02	5	NA	FALSE	FALSE	Mofela	wet	FALSE	NA	NA	NA	2023-04-03	15:43:00	2	sp6	2.5	CamB3	1	standingclose	2.5	Aepyceros melampus	Impala	Mof_w_05	1
36737	Impala	48943	DCIM1868.JPG	20231011\Cam C4	2023-10-08 16:23:01	2	NA	FALSE	FALSE	Monong	dry	FALSE	NA	NA	NA	2023-10-08	16:23:00	1	sp6	2	CamC4	2	drinking	1	Aepyceros melampus	Impala	Mon_d_05	1
36738	Impala	92698	DCIM1988.JPG	20231010\Cam B2	2023-10-08 16:16:01	2	NA	FALSE	FALSE	Mofela	dry	FALSE	NA	NA	NA	2023-10-08	16:16:00	1	sp7	2	CamB2	1	standingclose	2	Aepyceros melampus	Impala	Mof_d_06	1
36739	Impala	48947	DCIM1870.JPG	20231011\Cam C4	2023-10-08 16:25:00	3	NA	FALSE	FALSE	Monong	dry	FALSE	NA	NA	NA	2023-10-08	16:25:00	1	sp6	3	CamC4	1	standingclose	3	Aepyceros melampus	Impala	Mon_d_05	1
36740	Impala	47310	DCIM0223.JPG	20231011\Cam C3	2023-10-07 13:04:01	1	NA	FALSE	FALSE	Monong	dry	FALSE	NA	NA	NA	2023-10-07	13:04:00	1	sp5	1	CamC3	1	standingclose	1	Aepyceros melampus	Impala	Mon_d_05	1
36741	Impala	48949	DCIM1872.JPG	20231011\Cam C4	2023-10-08 16:27:01	4	NA	FALSE	FALSE	Monong	dry	FALSE	NA	NA	NA	2023-10-08	16:27:00	1	sp6	4	CamC4	2	standingclose	2	Aepyceros melampus	Impala	Mon_d_05	1
36742	Impala	24183	DCIM1159.JPG	23 Apr 11\CamC2\100EK001	2023-04-07 13:05:01	3	NA	FALSE	FALSE	Dam3	wet	FALSE	NA	NA	NA	2023-04-07	13:05:00	2	sp3	1.5	CamC2	1	standingclose	1.5	Aepyceros melampus	Impala	Dam_w_06	1
36743	Impala	24182	DCIM1158.JPG	23 Apr 11\CamC2\100EK001	2023-04-07 13:04:01	3	NA	FALSE	FALSE	Dam3	wet	FALSE	NA	NA	NA	2023-04-07	13:04:00	2	sp4	1.5	CamC2	1	standingclose	1.5	Aepyceros melampus	Impala	Dam_w_06	1
36744	Impala	92709	DCIM1994.JPG	20231010\Cam B2	2023-10-08 16:22:01	2	NA	FALSE	FALSE	Mofela	dry	FALSE	NA	NA	NA	2023-10-08	16:22:00	2	sp6	1	CamB2	2	standingclose	0.5	Aepyceros melampus	Impala	Mof_d_06	1
36745	Impala	24186	DCIM1160.JPG	23 Apr 11\CamC2\100EK001	2023-04-07 13:06:00	2	NA	FALSE	FALSE	Dam3	wet	FALSE	NA	NA	NA	2023-04-07	13:06:00	2	sp4	1	CamC2	1	standingclose	1	Aepyceros melampus	Impala	Dam_w_06	1
36746	Impala	43556	DCIM1458.JPG	20231007\Cam C1	2023-10-06 08:34:02	2	NA	FALSE	FALSE	Monong	dry	FALSE	NA	NA	NA	2023-10-06	08:34:00	1	sp1	2	CamC1	1	standingclose	2	Aepyceros melampus	Impala	Mon_d_05	1
36747	Impala	63253	DCIM4390.JPG	20231023\Cam C3	2023-10-22 11:20:02	4	NA	FALSE	FALSE	Monong	dry	FALSE	NA	NA	NA	2023-10-22	11:20:00	2	sp4	2	CamC3	1	standingclose	2	Aepyceros melampus	Impala	Mon_d_07	1
36748	Impala	12668	PICT4544.JPG	20230913\Cam A3\109DSCIM	2023-09-12 12:12:09	4	NA	FALSE	FALSE	Kolobe	dry	FALSE	NA	NA	NA	2023-09-12	12:12:00	1	sp5	4	CamA3	2	drinking	2	Aepyceros melampus	Impala	Kol_d_02	1
36749	Impala	83397	DCIM0281.JPG	20230924\Cam B2	2023-09-22 13:28:01	5	NA	FALSE	FALSE	Mofela	dry	FALSE	NA	NA	NA	2023-09-22	13:28:00	2	sp2	2.5	CamB2	1	standingclose	2.5	Aepyceros melampus	Impala	Mof_d_04	1
36750	Impala	673	DCIM3134.JPG	23 Apr 04\CamB3\100EK001	2023-04-03 15:23:01	2	NA	FALSE	FALSE	Mofela	wet	FALSE	NA	NA	NA	2023-04-03	15:23:00	1	sp6	2	CamB3	1	standingclose	2	Aepyceros melampus	Impala	Mof_w_05	1
36751	Impala	678	DCIM3124.JPG	23 Apr 04\CamB4\100EK001	2023-04-03 15:28:01	4	NA	FALSE	FALSE	Mofela	wet	FALSE	NA	NA	NA	2023-04-03	15:28:00	1	sp5	4	CamB4	1	standingclose	4	Aepyceros melampus	Impala	Mof_w_05	1
36752	Impala	76238	DCIM2438.JPG	20230910\Cam B2	2023-09-09 09:23:01	4	NA	FALSE	FALSE	Mofela	dry	FALSE	NA	NA	NA	2023-09-09	09:23:00	2	sp4	2	CamB2	2	standingclose	1	Aepyceros melampus	Impala	Mof_d_01	0
36753	Impala	5830	DCIM1474.JPG	20231001\Cam C2	2023-09-30 09:26:01	18	NA	FALSE	FALSE	Monong	dry	FALSE	NA	NA	NA	2023-09-30	09:26:00	2	sp1	9	CamC2	2	standingclose	4.5	Aepyceros melampus	Impala	Mon_d_04	1
36754	Impala	15458	PICT3157.JPG	20230919\Cam A3\106DSCIM	2023-09-17 12:54:21	9	NA	FALSE	FALSE	Kolobe	dry	FALSE	NA	NA	NA	2023-09-17	12:54:00	1	sp3	9	CamA3	2	drinking	4.5	Aepyceros melampus	Impala	Kol_d_03	1
36755	Impala	24190	DCIM1162.JPG	23 Apr 11\CamC2\100EK001	2023-04-07 13:08:00	2	NA	FALSE	FALSE	Dam3	wet	FALSE	NA	NA	NA	2023-04-07	13:08:00	2	sp4	1	CamC2	1	standingclose	1	Aepyceros melampus	Impala	Dam_w_06	1
36756	Impala	40048	DCIM4263.JPG	20231005\Cam C1	2023-10-04 10:13:02	6	NA	FALSE	FALSE	Monong	dry	FALSE	NA	NA	NA	2023-10-04	10:13:00	2	sp1	3	CamC1	2	standingclose	1.5	Aepyceros melampus	Impala	Mon_d_04	1
36757	Impala	21733	DCIM6544.JPG	23 Mar 24\CamC4\100EK001	2023-03-23 07:07:01	8	NA	FALSE	FALSE	Dam3	wet	FALSE	NA	NA	NA	2023-03-23	07:07:00	1	sp8	8	CamC4	2	feetinwater	4	Aepyceros melampus	Impala	Dam_w_03	1
36758	Impala	694	DCIM3140.JPG	23 Apr 04\CamB4\100EK001	2023-04-03 15:44:01	4	NA	FALSE	FALSE	Mofela	wet	FALSE	NA	NA	NA	2023-04-03	15:44:00	1	sp5	4	CamB4	1	standingclose	4	Aepyceros melampus	Impala	Mof_w_05	1
36759	Impala	66127	DCIM1400.JPG	23 March 23\CamB3\100EK001	2023-03-19 16:16:01	2	NA	FALSE	FALSE	Mofela	wet	FALSE	NA	NA	NA	2023-03-19	16:16:00	1	sp8	2	CamB3	1	standingclose	2	Aepyceros melampus	Impala	Mof_w_03	1
36760	Impala	44098	DCIM1443.JPG	20231007\Cam C2	2023-10-06 08:35:01	4	NA	FALSE	FALSE	Monong	dry	FALSE	NA	NA	NA	2023-10-06	08:35:00	1	sp2	4	CamC2	2	standingclose	2	Aepyceros melampus	Impala	Mon_d_05	1
36761	Impala	52596	DCIM0093.JPG	20231017\Cam C3	2023-10-13 11:37:01	2	NA	FALSE	FALSE	Monong	dry	FALSE	NA	NA	NA	2023-10-13	11:37:00	1	sp5	2	CamC3	2	standingclose	1	Aepyceros melampus	Impala	Mon_d_06	1
36762	Impala	26507	DCIM1463.JPG	20230917\CamC1 time stamp resetted	2023-09-14 14:25:01	1	NA	FALSE	FALSE	Monong	dry	FALSE	NA	NA	NA	2023-09-14	14:25:00	1	sp7	1	CamC1	1	drinking	1	Aepyceros melampus	Impala	Mon_d_01	0
36763	Impala	68482	DCIM3162.JPG	23 Apr 04\CamB3\100EK001	2023-04-03 15:51:02	2	NA	FALSE	FALSE	Mofela	wet	FALSE	NA	NA	NA	2023-04-03	15:51:00	1	sp6	2	CamB3	1	standingclose	2	Aepyceros melampus	Impala	Mof_w_05	1
36764	Impala	24202	DCIM1173.JPG	23 Apr 11\CamC2\100EK001	2023-04-07 13:19:00	2	NA	FALSE	FALSE	Dam3	wet	FALSE	NA	NA	NA	2023-04-07	13:19:00	1	sp4	2	CamC2	1	standingclose	2	Aepyceros melampus	Impala	Dam_w_06	1
36765	Impala	46728	DCIM1423.JPG	20231011\Cam C2	2023-10-08 09:10:00	4	NA	FALSE	FALSE	Monong	dry	FALSE	NA	NA	NA	2023-10-08	09:10:00	2	sp3	2	CamC2	1	drinking	2	Aepyceros melampus	Impala	Mon_d_05	1
36766	Impala	25003	DCIM4303.JPG	23 Apr 11\CamC4\100EK001	2023-04-09 17:36:01	2	NA	FALSE	FALSE	Dam3	wet	FALSE	NA	NA	NA	2023-04-09	17:36:00	1	sp7	2	CamC4	1	standingclose	2	Aepyceros melampus	Impala	Dam_w_06	1
36767	Impala	36114	DCIM4303.JPG	20230929\Cam C4	2023-09-27 06:59:01	2	NA	FALSE	FALSE	Monong	dry	FALSE	NA	NA	NA	2023-09-27	06:59:00	1	sp4	2	CamC4	2	drinking	1	Aepyceros melampus	Impala	Mon_d_03	1
36768	Impala	60996	DCIM4422.JPG	20231023\Cam C2	2023-10-22 12:01:01	2	NA	FALSE	FALSE	Monong	dry	FALSE	NA	NA	NA	2023-10-22	12:01:00	1	sp3	2	CamC2	1	standingclose	2	Aepyceros melampus	Impala	Mon_d_07	1
36769	Impala	21870	DCIM7180.JPG	23 Mar 24\CamC3\100EK001	2023-03-23 17:41:00	3	NA	FALSE	FALSE	Dam3	wet	FALSE	NA	NA	NA	2023-03-23	17:41:00	1	sp7	3	CamC3	1	standingclose	3	Aepyceros melampus	Impala	Dam_w_03	1
36770	Impala	65054	DCIM1905.JPG	23 March 11\CamB3\100EK001	2023-03-10 16:18:01	2	NA	FALSE	FALSE	Mofela	wet	FALSE	NA	NA	NA	2023-03-10	16:18:00	1	sp8	2	CamB3	1	standingclose	2	Aepyceros melampus	Impala	Mof_w_01	0
36771	Impala	65059	DCIM1910.JPG	23 March 11\CamB3\100EK001	2023-03-10 16:23:01	1	NA	FALSE	FALSE	Mofela	wet	FALSE	NA	NA	NA	2023-03-10	16:23:00	1	sp8	1	CamB3	1	standingclose	1	Aepyceros melampus	Impala	Mof_w_01	0
36772	Impala	93280	DCIM3161.JPG	20231010\Cam B2	2023-10-09 11:39:01	1	NA	FALSE	FALSE	Mofela	dry	FALSE	NA	NA	NA	2023-10-09	11:39:00	1	sp3	1	CamB2	1	standingclose	1	Aepyceros melampus	Impala	Mof_d_06	1
36773	Impala	42661	DCIM3141.JPG	20231005\Cam C4	2023-10-03 15:40:01	1	NA	FALSE	FALSE	Monong	dry	FALSE	NA	NA	NA	2023-10-03	15:40:00	1	sp6	1	CamC4	1	drinking	1	Aepyceros melampus	Impala	Mon_d_04	1
36774	Impala	24995	DCIM4296.JPG	23 Apr 11\CamC4\100EK001	2023-04-09 17:29:01	6	NA	FALSE	FALSE	Dam3	wet	FALSE	NA	NA	NA	2023-04-09	17:29:00	2	sp8	3	CamC4	2	standingclose	1.5	Aepyceros melampus	Impala	Dam_w_06	1
36775	Impala	68264	DCIM3034.JPG	23 Apr 04\CamB4\100EK001	2023-04-03 13:58:01	3	NA	FALSE	FALSE	Mofela	wet	FALSE	NA	NA	NA	2023-04-03	13:58:00	2	sp5	1.5	CamB4	1	standingclose	1.5	Aepyceros melampus	Impala	Mof_w_05	1
36776	Impala	24993	DCIM4299.JPG	23 Apr 11\CamC3 dates shifted by one day\100EK001	2023-04-09 17:29:00	8	NA	FALSE	FALSE	Dam3	wet	FALSE	NA	NA	NA	2023-04-09	17:29:00	1	sp7	8	CamC3	1	standingclose	8	Aepyceros melampus	Impala	Dam_w_06	1
36777	Impala	171	DCIM0314.JPG	23 March 18\CamB3\100EK001	2023-03-17 13:24:01	1	NA	FALSE	FALSE	Mofela	wet	FALSE	NA	NA	NA	2023-03-17	13:24:00	1	sp6	1	CamB3	1	standingclose	1	Aepyceros melampus	Impala	Mof_w_03	1
36778	Impala	93276	DCIM3160.JPG	20231010\Cam B2	2023-10-09 11:38:01	1	NA	FALSE	FALSE	Mofela	dry	FALSE	NA	NA	NA	2023-10-09	11:38:00	1	sp4	1	CamB2	1	standingclose	1	Aepyceros melampus	Impala	Mof_d_06	1
36779	Impala	12711	PICT4600.JPG	20230913\Cam A3\109DSCIM	2023-09-12 13:08:09	1	NA	FALSE	FALSE	Kolobe	dry	FALSE	NA	NA	NA	2023-09-12	13:08:00	1	sp3	1	CamA3	1	standingclose	1	Aepyceros melampus	Impala	Kol_d_02	1
36780	Impala	52449	DCIM4680.JPG	20231017\Cam C2	2023-10-16 16:09:01	4	NA	FALSE	FALSE	Monong	dry	FALSE	NA	NA	NA	2023-10-16	16:09:00	1	sp1	4	CamC2	2	drinking	2	Aepyceros melampus	Impala	Mon_d_06	1
36781	Impala	4916	DCIM3005.JPG	20230923\Cam C4	2023-09-21 11:05:00	4	NA	FALSE	FALSE	Monong	dry	FALSE	NA	NA	NA	2023-09-21	11:05:00	1	sp4	4	CamC4	2	drinking	2	Aepyceros melampus	Impala	Mon_d_02	1
36782	Impala	68497	DCIM3177.JPG	23 Apr 04\CamB1\100EK001	2023-04-03 15:56:01	1	NA	FALSE	FALSE	Mofela	wet	FALSE	NA	NA	NA	2023-04-03	15:56:00	2	sp6	0.5	CamB1	1	standingclose	0.5	Aepyceros melampus	Impala	Mof_w_05	1
36783	Impala	89832	DCIM1415.JPG	20231007\Cam B3	2023-10-05 08:21:01	1	NA	FALSE	FALSE	Mofela	dry	FALSE	NA	NA	NA	2023-10-05	08:21:00	1	sp5	1	CamB3	1	drinking	1	Aepyceros melampus	Impala	Mof_d_06	1
36784	Impala	68496	DCIM3166.JPG	23 Apr 04\CamB3\100EK001	2023-04-03 15:55:02	1	NA	FALSE	FALSE	Mofela	wet	FALSE	NA	NA	NA	2023-04-03	15:55:00	1	sp6	1	CamB3	1	standingclose	1	Aepyceros melampus	Impala	Mof_w_05	1
36785	Impala	76336	DCIM2650.JPG	20230910\Cam B2	2023-09-09 12:55:01	1	NA	FALSE	FALSE	Mofela	dry	FALSE	NA	NA	NA	2023-09-09	12:55:00	1	sp3	1	CamB2	1	drinking	1	Aepyceros melampus	Impala	Mof_d_01	0
36786	Impala	91080	DCIM0326.JPG	20231010\Cam B2	2023-10-07 12:51:01	1	NA	FALSE	FALSE	Mofela	dry	FALSE	NA	NA	NA	2023-10-07	12:51:00	1	sp2	1	CamB2	1	standingclose	1	Aepyceros melampus	Impala	Mof_d_06	1
36787	Impala	23089	DCIM2856.JPG	23 Apr 01\CamC2\100EK001	2023-04-01 07:26:01	10	NA	FALSE	FALSE	Dam3	wet	FALSE	NA	NA	NA	2023-04-01	07:26:00	1	sp3	10	CamC2	1	standingclose	10	Aepyceros melampus	Impala	Dam_w_05	1
36788	Impala	91079	DCIM0325.JPG	20231010\Cam B2	2023-10-07 12:50:01	1	NA	FALSE	FALSE	Mofela	dry	FALSE	NA	NA	NA	2023-10-07	12:50:00	1	sp2	1	CamB2	1	drinking	1	Aepyceros melampus	Impala	Mof_d_06	1
36789	Impala	54233	DCIM0324.JPG	20231017\Cam C4	2023-10-13 15:21:00	3	NA	FALSE	FALSE	Monong	dry	FALSE	NA	NA	NA	2023-10-13	15:21:00	1	sp6	3	CamC4	1	standingclose	3	Aepyceros melampus	Impala	Mon_d_06	1
36790	Impala	55900	DCIM1608.JPG	20231019\Cam C2	2023-10-18 10:49:01	3	NA	FALSE	FALSE	Monong	dry	FALSE	NA	NA	NA	2023-10-18	10:49:00	1	sp2	3	CamC2	1	standingclose	3	Aepyceros melampus	Impala	Mon_d_07	1
36791	Impala	21147	DCIM1040.JPG	23 Mar 24\CamC3\100EK001	2023-03-19 11:21:00	3	NA	FALSE	FALSE	Dam3	wet	FALSE	NA	NA	NA	2023-03-19	11:21:00	1	sp6	3	CamC3	1	standingclose	3	Aepyceros melampus	Impala	Dam_w_03	1
36792	Impala	79389	DCIM1668.JPG	20230916\Cam B3	2023-09-14 14:05:01	1	NA	FALSE	FALSE	Mofela	dry	FALSE	NA	NA	NA	2023-09-14	14:05:00	1	sp4	1	CamB3	1	drinking	1	Aepyceros melampus	Impala	Mof_d_02	1
36793	Impala	68157	DCIM3017.JPG	23 Apr 04\CamB1\100EK001	2023-04-03 13:16:02	3	NA	FALSE	FALSE	Mofela	wet	FALSE	NA	NA	NA	2023-04-03	13:16:00	1	sp6	3	CamB1	1	standingclose	3	Aepyceros melampus	Impala	Mof_w_05	1
36794	Impala	68158	DCIM3018.JPG	23 Apr 04\CamB1\100EK001	2023-04-03 13:17:02	3	NA	FALSE	FALSE	Mofela	wet	FALSE	NA	NA	NA	2023-04-03	13:17:00	2	sp4	1.5	CamB1	1	standingclose	1.5	Aepyceros melampus	Impala	Mof_w_05	1
36795	Impala	38281	DCIM1485.JPG	20231001\Cam C3	2023-09-30 09:32:00	1	NA	FALSE	FALSE	Monong	dry	FALSE	NA	NA	NA	2023-09-30	09:32:00	1	sp5	1	CamC3	1	drinking	1	Aepyceros melampus	Impala	Mon_d_04	1
36796	Impala	93201	DCIM3131.JPG	20231010\Cam B2	2023-10-09 11:09:01	2	NA	FALSE	FALSE	Mofela	dry	FALSE	NA	NA	NA	2023-10-09	11:09:00	2	sp3	1	CamB2	1	standingclose	1	Aepyceros melampus	Impala	Mof_d_06	1
36797	Impala	24231	DCIM1212.JPG	23 Apr 11\CamC2\100EK001	2023-04-07 13:58:00	1	NA	FALSE	FALSE	Dam3	wet	FALSE	NA	NA	NA	2023-04-07	13:58:00	1	sp4	1	CamC2	1	standingclose	1	Aepyceros melampus	Impala	Dam_w_06	1
36798	Impala	48129	DCIM3227.JPG	20231011\Cam C3	2023-10-09 15:08:01	7	NA	FALSE	FALSE	Monong	dry	FALSE	NA	NA	NA	2023-10-09	15:08:00	2	sp4	3.5	CamC3	2	drinking	1.75	Aepyceros melampus	Impala	Mon_d_05	1
36799	Impala	86884	DCIM4266.JPG	20231001\Cam B2	2023-10-01 07:31:01	1	NA	FALSE	FALSE	Mofela	dry	FALSE	NA	NA	NA	2023-10-01	07:31:00	1	sp5	1	CamB2	1	standingclose	1	Aepyceros melampus	Impala	Mof_d_05	1
36800	Impala	48132	DCIM3228.JPG	20231011\Cam C3	2023-10-09 15:09:01	5	NA	FALSE	FALSE	Monong	dry	FALSE	NA	NA	NA	2023-10-09	15:09:00	2	sp5	2.5	CamC3	1	standingclose	2.5	Aepyceros melampus	Impala	Mon_d_05	1
36801	Impala	68168	DCIM3022.JPG	23 Apr 04\CamB1\100EK001	2023-04-03 13:21:02	4	NA	FALSE	TRUE	Mofela	wet	FALSE	NA	NA	NA	2023-04-03	13:21:00	2	sp6	2	CamB1	2	standingclose	1	Aepyceros melampus	Impala	Mof_w_05	1
36802	Impala	16997	PICT0438.JPG	20230921\Cam A3\100DSCIM	2023-09-19 15:14:16	1	NA	FALSE	FALSE	Kolobe	dry	FALSE	NA	NA	NA	2023-09-19	15:14:00	1	sp6	1	CamA3	1	drinking	1	Aepyceros melampus	Impala	Kol_d_03	1
36803	Impala	68403	DCIM3148.JPG	23 Apr 04\CamB1\100EK001	2023-04-03 15:27:01	4	NA	FALSE	FALSE	Mofela	wet	FALSE	NA	NA	NA	2023-04-03	15:27:00	2	sp6	2	CamB1	1	standingclose	2	Aepyceros melampus	Impala	Mof_w_05	1
36804	Impala	68404	DCIM3138.JPG	23 Apr 04\CamB3\100EK001	2023-04-03 15:27:02	4	NA	FALSE	FALSE	Mofela	wet	FALSE	NA	NA	NA	2023-04-03	15:27:00	2	sp5	2	CamB3	1	standingclose	2	Aepyceros melampus	Impala	Mof_w_05	1
36805	Impala	24013	DCIM1826.JPG	23 Apr 06\CamC2\100EK001	2023-04-06 14:19:00	5	NA	FALSE	FALSE	Dam3	wet	FALSE	NA	NA	NA	2023-04-06	14:19:00	1	sp3	5	CamC2	1	standingclose	5	Aepyceros melampus	Impala	Dam_w_06	1
36806	Impala	8193	DCIM1536.JPG	23 Apr 06\CamA2\100EK001	2023-04-04 14:12:02	10	NA	FALSE	FALSE	Kolobe	wet	FALSE	NA	NA	NA	2023-04-04	14:12:00	3	sp5	3.33333333333333	CamA2	1	standingclose	3.33333333333333	Aepyceros melampus	Impala	Kol_w_06	1
36807	Impala	7912	PICT4812.JPG	23 Apr 01\CamA3\109DSCIM	2023-03-31 16:17:28	3	NA	TRUE	FALSE	Kolobe	wet	FALSE	NA	NA	NA	2023-03-31	16:17:00	1	sp4	3	CamA3	1	standingclose	3	Aepyceros melampus	Impala	Kol_w_05	1
36808	Impala	81493	DCIM2918.JPG	20230922\Cam B1	2023-09-21 10:13:01	1	NA	FALSE	FALSE	Mofela	dry	FALSE	NA	NA	NA	2023-09-21	10:13:00	1	sp6	1	CamB1	1	standingclose	1	Aepyceros melampus	Impala	Mof_d_03	1
36809	Impala	12107	DCIM2774.JPG	20230913\Cam A2	2023-09-11 11:22:01	10	NA	FALSE	FALSE	Kolobe	dry	FALSE	NA	NA	NA	2023-09-11	11:22:00	3	sp6	3.33333333333333	CamA2	1	standingclose	3.33333333333333	Aepyceros melampus	Impala	Kol_d_02	1
36810	Impala	7906	PICT4807.JPG	23 Apr 01\CamA3\109DSCIM	2023-03-31 16:12:28	4	NA	FALSE	FALSE	Kolobe	wet	FALSE	NA	NA	NA	2023-03-31	16:12:00	1	sp4	4	CamA3	1	standingclose	4	Aepyceros melampus	Impala	Kol_w_05	1
36811	Impala	56743	DCIM0130.JPG	20231019\Cam C3	2023-10-17 10:14:01	1	NA	FALSE	FALSE	Monong	dry	FALSE	NA	NA	NA	2023-10-17	10:14:00	1	sp4	1	CamC3	1	standingclose	1	Aepyceros melampus	Impala	Mon_d_07	1
36812	Impala	68530	DCIM3173.JPG	23 Apr 04\CamB3\100EK001	2023-04-03 16:02:02	2	NA	FALSE	FALSE	Mofela	wet	FALSE	NA	NA	NA	2023-04-03	16:02:00	1	sp5	2	CamB3	1	standingclose	2	Aepyceros melampus	Impala	Mof_w_05	1
36813	Impala	92317	DCIM1655.JPG	20231010\Cam B2	2023-10-08 10:50:01	2	NA	FALSE	FALSE	Mofela	dry	FALSE	NA	NA	NA	2023-10-08	10:50:00	1	sp5	2	CamB2	1	standingclose	2	Aepyceros melampus	Impala	Mof_d_06	1
36814	Impala	33820	DCIM0220.JPG	20230929\Cam C2	2023-09-24 10:49:01	9	NA	FALSE	FALSE	Monong	dry	FALSE	NA	NA	NA	2023-09-24	10:49:00	2	sp1	4.5	CamC2	4	standingclose	1.125	Aepyceros melampus	Impala	Mon_d_03	1
36815	Impala	44133	DCIM1803.JPG	20231007\Cam C2	2023-10-06 14:35:00	2	NA	FALSE	FALSE	Monong	dry	FALSE	NA	NA	NA	2023-10-06	14:35:00	1	sp2	2	CamC2	2	drinking	1	Aepyceros melampus	Impala	Mon_d_05	1
36816	Impala	87144	DCIM4402.JPG	20231001\Cam B2	2023-10-01 09:47:02	26	NA	FALSE	FALSE	Mofela	dry	FALSE	NA	NA	NA	2023-10-01	09:47:00	5	sp4	5.2	CamB2	2	drinking	2.6	Aepyceros melampus	Impala	Mof_d_05	1
36817	Impala	57469	DCIM1608.JPG	20231019\Cam C3	2023-10-18 10:52:02	1	NA	FALSE	FALSE	Monong	dry	FALSE	NA	NA	NA	2023-10-18	10:52:00	1	sp5	1	CamC3	1	standingclose	1	Aepyceros melampus	Impala	Mon_d_07	1
36818	Impala	58692	DCIM0146.JPG	20231023\Cam C2	2023-10-19 12:45:01	4	NA	FALSE	FALSE	Monong	dry	FALSE	NA	NA	NA	2023-10-19	12:45:00	1	sp1	4	CamC2	1	standingclose	4	Aepyceros melampus	Impala	Mon_d_07	1
36819	Impala	25716	DCIM2927.JPG	23 Apr 19\CamC2\100EK001	2023-04-19 08:25:01	1	NA	FALSE	FALSE	Dam3	wet	FALSE	NA	NA	NA	2023-04-19	08:25:00	1	sp3	1	CamC2	1	standingclose	1	Aepyceros melampus	Impala	Dam_w_08	1
36820	Impala	77737	DCIM1947.JPG	20230913\Cam B2	2023-09-11 16:06:01	1	NA	FALSE	FALSE	Mofela	dry	FALSE	NA	NA	NA	2023-09-11	16:06:00	1	sp5	1	CamB2	1	drinking	1	Aepyceros melampus	Impala	Mof_d_02	1
36821	Impala	17011	DCIM0447.JPG	20230921\Cam A2	2023-09-19 15:18:01	1	NA	FALSE	FALSE	Kolobe	dry	FALSE	NA	NA	NA	2023-09-19	15:18:00	1	sp5	1	CamA2	1	drinking	1	Aepyceros melampus	Impala	Kol_d_03	1
36822	Impala	17010	PICT0441.JPG	20230921\Cam A3\100DSCIM	2023-09-19 15:17:16	1	NA	FALSE	FALSE	Kolobe	dry	FALSE	NA	NA	NA	2023-09-19	15:17:00	1	sp6	1	CamA3	1	drinking	1	Aepyceros melampus	Impala	Kol_d_03	1
36823	Impala	17012	PICT0442.JPG	20230921\Cam A3\100DSCIM	2023-09-19 15:18:16	2	NA	FALSE	FALSE	Kolobe	dry	FALSE	NA	NA	NA	2023-09-19	15:18:00	1	sp6	2	CamA3	1	drinking	2	Aepyceros melampus	Impala	Kol_d_03	1
36824	Impala	60942	DCIM4397.JPG	20231023\Cam C2	2023-10-22 11:36:01	15	NA	FALSE	FALSE	Monong	dry	FALSE	NA	NA	NA	2023-10-22	11:36:00	1	sp1	15	CamC2	2	drinking	7.5	Aepyceros melampus	Impala	Mon_d_07	1
36825	Impala	21918	DCIM0098.JPG	23 Mar 27\CamC4\100EK001	2023-03-24 09:56:01	1	NA	FALSE	FALSE	Dam3	wet	FALSE	NA	NA	NA	2023-03-24	09:56:00	1	sp7	1	CamC4	1	standingclose	1	Aepyceros melampus	Impala	Dam_w_04	1
36826	Impala	75321	DCIM1222.JPG	23 Apr 22\CamB4\100EK001	2023-04-20 13:06:01	1	NA	FALSE	FALSE	Mofela	wet	FALSE	NA	NA	NA	2023-04-20	13:06:00	1	sp4	1	CamB4	1	drinking	1	Aepyceros melampus	Impala	Mof_w_08	1
36827	Impala	7929	DCIM4476.JPG	23 Apr 01\CamA2\100EK001	2023-03-31 17:04:02	2	NA	FALSE	FALSE	Kolobe	wet	FALSE	NA	NA	NA	2023-03-31	17:04:00	1	sp5	2	CamA2	1	standingclose	2	Aepyceros melampus	Impala	Kol_w_05	1
36828	Impala	20849	DCIM1421.JPG	23 Mar 18\CamC2 dates wrong\100EK001	2023-03-16 09:19:00	5	NA	FALSE	FALSE	Dam3	wet	FALSE	NA	NA	NA	2023-03-16	09:19:00	1	sp3	5	CamC2	1	standingclose	5	Aepyceros melampus	Impala	Dam_w_02	1
36829	Impala	7928	DCIM4475.JPG	23 Apr 01\CamA2\100EK001	2023-03-31 17:03:02	2	NA	FALSE	TRUE	Kolobe	wet	FALSE	NA	NA	NA	2023-03-31	17:03:00	1	sp5	2	CamA2	1	standingclose	2	Aepyceros melampus	Impala	Kol_w_05	1
36830	Impala	27751	DCIM4031.JPG	20230917\CamC3	2023-09-16 10:01:01	4	NA	FALSE	FALSE	Monong	dry	FALSE	NA	NA	NA	2023-09-16	10:01:00	2	sp4	2	CamC3	1	standingclose	2	Aepyceros melampus	Impala	Mon_d_01	0
36831	Impala	20848	DCIM1420.JPG	23 Mar 18\CamC2 dates wrong\100EK001	2023-03-16 09:18:00	5	NA	FALSE	FALSE	Dam3	wet	FALSE	NA	NA	NA	2023-03-16	09:18:00	1	sp3	5	CamC2	1	standingclose	5	Aepyceros melampus	Impala	Dam_w_02	1
36832	Impala	58702	DCIM0150.JPG	20231023\Cam C2	2023-10-19 12:49:01	2	NA	FALSE	FALSE	Monong	dry	FALSE	NA	NA	NA	2023-10-19	12:49:00	1	sp3	2	CamC2	1	standingclose	2	Aepyceros melampus	Impala	Mon_d_07	1
36833	Impala	48622	DCIM1347.JPG	20231011\Cam C4	2023-10-08 07:42:01	4	NA	FALSE	FALSE	Monong	dry	FALSE	NA	NA	NA	2023-10-08	07:42:00	1	sp6	4	CamC4	2	standingclose	2	Aepyceros melampus	Impala	Mon_d_05	1
36834	Impala	41803	DCIM4300.JPG	20231005\Cam C3	2023-10-04 10:34:02	3	NA	FALSE	FALSE	Monong	dry	FALSE	NA	NA	NA	2023-10-04	10:34:00	1	sp5	3	CamC3	2	standingclose	1.5	Aepyceros melampus	Impala	Mon_d_04	1
36835	Impala	29499	DCIM0074.JPG	20230919\Cam C4	2023-09-17 09:18:00	12	NA	FALSE	FALSE	Monong	dry	FALSE	NA	NA	NA	2023-09-17	09:18:00	3	sp6	4	CamC4	3	feetdrink	1.33333333333333	Aepyceros melampus	Impala	Mon_d_02	1
36836	Impala	87153	DCIM4403.JPG	20231001\Cam B2	2023-10-01 09:48:02	24	NA	FALSE	FALSE	Mofela	dry	FALSE	NA	NA	NA	2023-10-01	09:48:00	6	sp7	4	CamB2	2	standingclose	2	Aepyceros melampus	Impala	Mof_d_05	1
36837	Impala	83381	DCIM0273.JPG	20230924\Cam B2	2023-09-22 13:20:01	5	NA	FALSE	FALSE	Mofela	dry	FALSE	NA	NA	NA	2023-09-22	13:20:00	2	sp2	2.5	CamB2	2	standingclose	1.25	Aepyceros melampus	Impala	Mof_d_04	1
36838	Impala	31894	DCIM2995.JPG	20230923\Cam C4	2023-09-21 10:55:01	7	NA	FALSE	FALSE	Monong	dry	FALSE	NA	NA	NA	2023-09-21	10:55:00	2	sp4	3.5	CamC4	1	standingclose	3.5	Aepyceros melampus	Impala	Mon_d_02	1
36839	Impala	63004	DCIM4223.JPG	20231023\Cam C3	2023-10-22 08:33:01	4	NA	FALSE	FALSE	Monong	dry	FALSE	NA	NA	NA	2023-10-22	08:33:00	1	sp4	4	CamC3	2	drinking	2	Aepyceros melampus	Impala	Mon_d_07	1
36840	Impala	68201	DCIM3037.JPG	23 Apr 04\CamB1\100EK001	2023-04-03 13:36:02	3	NA	FALSE	FALSE	Mofela	wet	FALSE	NA	NA	NA	2023-04-03	13:36:00	1	sp4	3	CamB1	1	standingclose	3	Aepyceros melampus	Impala	Mof_w_05	1
36841	Impala	68205	DCIM3014.JPG	23 Apr 04\CamB4\100EK001	2023-04-03 13:38:02	2	NA	FALSE	TRUE	Mofela	wet	FALSE	NA	NA	NA	2023-04-03	13:38:00	1	sp4	2	CamB4	1	standingclose	2	Aepyceros melampus	Impala	Mof_w_05	1
36842	Impala	58622	DCIM0108.JPG	20231023\Cam C2	2023-10-19 12:07:01	5	NA	FALSE	FALSE	Monong	dry	FALSE	NA	NA	NA	2023-10-19	12:07:00	1	sp3	5	CamC2	2	drinking	2.5	Aepyceros melampus	Impala	Mon_d_07	1
36843	Impala	83383	DCIM0274.JPG	20230924\Cam B2	2023-09-22 13:21:01	7	NA	FALSE	FALSE	Mofela	dry	FALSE	NA	NA	NA	2023-09-22	13:21:00	2	sp2	3.5	CamB2	2	drinking	1.75	Aepyceros melampus	Impala	Mof_d_04	1
36844	Impala	24275	DCIM1238.JPG	23 Apr 11\CamC2\100EK001	2023-04-07 14:24:00	2	NA	FALSE	FALSE	Dam3	wet	FALSE	NA	NA	NA	2023-04-07	14:24:00	1	sp4	2	CamC2	1	standingclose	2	Aepyceros melampus	Impala	Dam_w_06	1
36845	Impala	10324	PICT0296.JPG	20230913\Cam A3\100DSCIM	2023-09-09 13:21:21	1	NA	FALSE	FALSE	Kolobe	dry	FALSE	NA	NA	NA	2023-09-09	13:21:00	1	sp5	1	CamA3	1	standingclose	1	Aepyceros melampus	Impala	Kol_d_02	1
36846	Impala	22156	DCIM1341.JPG	23 Mar 30\CamC3\100EK001	2023-03-27 15:20:00	10	NA	FALSE	FALSE	Dam3	wet	FALSE	NA	NA	NA	2023-03-27	15:20:00	2	sp6	5	CamC3	1	standingclose	5	Aepyceros melampus	Impala	Dam_w_04	1
36847	Impala	3795	DCIM0073.JPG	20230919\Cam C3	2023-09-17 09:12:00	1	NA	FALSE	FALSE	Monong	dry	FALSE	NA	NA	NA	2023-09-17	09:12:00	1	sp4	1	CamC3	1	drinking	1	Aepyceros melampus	Impala	Mon_d_02	1
36848	Impala	58623	DCIM0109.JPG	20231023\Cam C2	2023-10-19 12:08:01	3	NA	FALSE	FALSE	Monong	dry	FALSE	NA	NA	NA	2023-10-19	12:08:00	1	sp3	3	CamC2	2	standingclose	1.5	Aepyceros melampus	Impala	Mon_d_07	1
36849	Impala	19284	DCIM1378.JPG	20230924\Cam A2	2023-09-22 07:54:01	1	NA	FALSE	FALSE	Kolobe	dry	FALSE	NA	NA	NA	2023-09-22	07:54:00	1	sp5	1	CamA2	1	standingclose	1	Aepyceros melampus	Impala	Kol_d_04	-1
36850	Impala	12139	DCIM2787.JPG	20230913\Cam A2	2023-09-11 11:35:02	11	NA	FALSE	FALSE	Kolobe	dry	FALSE	NA	NA	NA	2023-09-11	11:35:00	2	sp5	5.5	CamA2	2	standingclose	2.75	Aepyceros melampus	Impala	Kol_d_02	1
36851	Impala	10322	DCIM0318.JPG	20230913\Cam A2	2023-09-09 13:21:01	1	NA	FALSE	FALSE	Kolobe	dry	FALSE	NA	NA	NA	2023-09-09	13:21:00	1	sp5	1	CamA2	1	standingclose	1	Aepyceros melampus	Impala	Kol_d_02	1
36852	Impala	12141	DCIM2788.JPG	20230913\Cam A2	2023-09-11 11:36:02	8	NA	FALSE	FALSE	Kolobe	dry	TRUE	NA	NA	NA	2023-09-11	11:36:00	2	sp5	4	CamA2	2	drinking	2	Aepyceros melampus	Impala	Kol_d_02	1
36853	Impala	21520	DCIM4070.JPG	23 Mar 24\CamC2\100EK001	2023-03-21 13:47:00	3	NA	FALSE	FALSE	Dam3	wet	FALSE	NA	NA	NA	2023-03-21	13:47:00	2	sp4	1.5	CamC2	1	standingclose	1.5	Aepyceros melampus	Impala	Dam_w_03	1
36854	Impala	41308	DCIM1462.JPG	20231005\Cam C3	2023-10-02 11:22:01	2	NA	FALSE	FALSE	Monong	dry	FALSE	NA	NA	NA	2023-10-02	11:22:00	1	sp5	2	CamC3	1	drinking	2	Aepyceros melampus	Impala	Mon_d_04	1
36855	Impala	59141	DCIM1362.JPG	20231023\Cam C2	2023-10-20 09:01:00	2	NA	FALSE	FALSE	Monong	dry	FALSE	NA	NA	NA	2023-10-20	09:01:00	1	sp1	2	CamC2	1	standingclose	2	Aepyceros melampus	Impala	Mon_d_07	1
36856	Impala	13966	DCIM0203.JPG	20230919\Cam A2	2023-09-15 11:18:01	3	NA	FALSE	FALSE	Kolobe	dry	FALSE	NA	NA	NA	2023-09-15	11:18:00	3	sp6	1	CamA2	1	standingclose	1	Aepyceros melampus	Impala	Kol_d_03	1
36857	Impala	21532	DCIM4076.JPG	23 Mar 24\CamC2\100EK001	2023-03-21 13:53:00	3	NA	FALSE	FALSE	Dam3	wet	FALSE	NA	NA	NA	2023-03-21	13:53:00	1	sp4	3	CamC2	1	standingclose	3	Aepyceros melampus	Impala	Dam_w_03	1
36858	Impala	13973	DCIM0206.JPG	20230919\Cam A2	2023-09-15 11:21:01	3	NA	FALSE	FALSE	Kolobe	dry	FALSE	NA	NA	NA	2023-09-15	11:21:00	1	sp5	3	CamA2	1	standingclose	3	Aepyceros melampus	Impala	Kol_d_03	1
36859	Impala	13977	DCIM0208.JPG	20230919\Cam A2	2023-09-15 11:23:01	1	NA	FALSE	FALSE	Kolobe	dry	FALSE	NA	NA	NA	2023-09-15	11:23:00	1	sp5	1	CamA2	1	standingclose	1	Aepyceros melampus	Impala	Kol_d_03	1
36860	Impala	54002	DCIM4662.JPG	20231017\Cam C3	2023-10-16 15:44:02	5	NA	FALSE	FALSE	Monong	dry	FALSE	NA	NA	NA	2023-10-16	15:44:00	1	sp4	5	CamC3	2	drinking	2.5	Aepyceros melampus	Impala	Mon_d_06	1
36861	Impala	63251	DCIM4389.JPG	20231023\Cam C3	2023-10-22 11:19:02	5	NA	FALSE	FALSE	Monong	dry	FALSE	NA	NA	NA	2023-10-22	11:19:00	2	sp4	2.5	CamC3	2	standingclose	1.25	Aepyceros melampus	Impala	Mon_d_07	1
36862	Impala	59145	DCIM1364.JPG	20231023\Cam C2	2023-10-20 09:03:01	7	NA	FALSE	FALSE	Monong	dry	FALSE	NA	NA	NA	2023-10-20	09:03:00	2	sp2	3.5	CamC2	2	drinking	1.75	Aepyceros melampus	Impala	Mon_d_07	1
36863	Impala	78041	DCIM1535.JPG	20230916\Cam B1	2023-09-14 11:36:01	1	NA	FALSE	FALSE	Mofela	dry	FALSE	NA	NA	NA	2023-09-14	11:36:00	1	sp4	1	CamB1	1	standingclose	1	Aepyceros melampus	Impala	Mof_d_02	1
36864	Impala	77497	DCIM0529.JPG	20230913\Cam B2	2023-09-10 16:28:01	1	NA	FALSE	FALSE	Mofela	dry	FALSE	NA	NA	NA	2023-09-10	16:28:00	1	sp3	1	CamB2	1	standingclose	1	Aepyceros melampus	Impala	Mof_d_02	1
36865	Impala	87166	DCIM4406.JPG	20231001\Cam B2	2023-10-01 09:51:02	21	NA	FALSE	FALSE	Mofela	dry	FALSE	NA	NA	NA	2023-10-01	09:51:00	5	sp1	4.2	CamB2	2	drinking	2.1	Aepyceros melampus	Impala	Mof_d_05	1
36866	Impala	87168	DCIM4406.JPG	20231001\Cam B2	2023-10-01 09:51:02	21	NA	FALSE	FALSE	Mofela	dry	FALSE	NA	NA	NA	2023-10-01	09:51:00	5	sp6	4.2	CamB2	2	standingclose	2.1	Aepyceros melampus	Impala	Mof_d_05	1
36867	Impala	44168	DCIM1895.JPG	20231007\Cam C2	2023-10-06 16:07:01	4	NA	FALSE	FALSE	Monong	dry	FALSE	NA	NA	NA	2023-10-06	16:07:00	1	sp2	4	CamC2	1	standingclose	4	Aepyceros melampus	Impala	Mon_d_05	1
36868	Impala	18000	PICT1863.JPG	20230921\Cam A3\103DSCIM	2023-09-20 14:59:17	1	NA	FALSE	FALSE	Kolobe	dry	FALSE	NA	NA	NA	2023-09-20	14:59:00	1	sp4	1	CamA3	1	drinking	1	Aepyceros melampus	Impala	Kol_d_03	1
36869	Impala	83399	DCIM0282.JPG	20230924\Cam B2	2023-09-22 13:29:01	4	NA	FALSE	FALSE	Mofela	dry	FALSE	NA	NA	NA	2023-09-22	13:29:00	2	sp2	2	CamB2	1	standingclose	2	Aepyceros melampus	Impala	Mof_d_04	1
36870	Impala	76999	DCIM1691.JPG	20230913\Cam B1	2023-09-11 11:38:01	2	NA	FALSE	FALSE	Mofela	dry	FALSE	NA	NA	NA	2023-09-11	11:38:00	2	sp7	1	CamB1	2	drinking	0.5	Aepyceros melampus	Impala	Mof_d_02	1
36871	Impala	20647	DCIM1373.JPG	23 Mar 15\CamC4\100EK001	2023-03-13 07:17:00	6	NA	FALSE	FALSE	Dam3	wet	FALSE	NA	NA	NA	2023-03-13	07:17:00	1	sp7	6	CamC4	1	standingclose	6	Aepyceros melampus	Impala	Dam_w_02	1
36872	Impala	83391	DCIM0278.JPG	20230924\Cam B2	2023-09-22 13:25:01	5	NA	FALSE	FALSE	Mofela	dry	FALSE	NA	NA	NA	2023-09-22	13:25:00	2	sp2	2.5	CamB2	1	standingclose	2.5	Aepyceros melampus	Impala	Mof_d_04	1
36873	Impala	20552	DCIM0590.JPG	23 Mar 15\CamC2\100EK001	2023-03-12 17:57:01	1	NA	FALSE	FALSE	Dam3	wet	FALSE	NA	NA	NA	2023-03-12	17:57:00	1	sp3	1	CamC2	1	standingclose	1	Aepyceros melampus	Impala	Dam_w_02	1
36874	Impala	48748	DCIM1549.JPG	20231011\Cam C4	2023-10-08 11:04:01	2	NA	FALSE	FALSE	Monong	dry	FALSE	NA	NA	NA	2023-10-08	11:04:00	1	sp6	2	CamC4	1	standingclose	2	Aepyceros melampus	Impala	Mon_d_05	1
36875	Impala	48750	DCIM1551.JPG	20231011\Cam C4	2023-10-08 11:06:01	3	NA	FALSE	FALSE	Monong	dry	FALSE	NA	NA	NA	2023-10-08	11:06:00	1	sp6	3	CamC4	2	standingclose	1.5	Aepyceros melampus	Impala	Mon_d_05	1
36876	Impala	25990	DCIM2483.JPG	23 Apr 23\CamC4\100EK001	2023-04-21 10:45:00	1	NA	FALSE	FALSE	Dam3	wet	FALSE	NA	NA	NA	2023-04-21	10:45:00	1	sp7	1	CamC4	1	standingclose	1	Aepyceros melampus	Impala	Dam_w_08	1
36877	Impala	87894	DCIM1578.JPG	20231004\Cam B2	2023-10-02 14:03:01	2	NA	FALSE	FALSE	Mofela	dry	FALSE	NA	NA	NA	2023-10-02	14:03:00	1	sp3	2	CamB2	1	standingclose	2	Aepyceros melampus	Impala	Mof_d_05	1
36878	Impala	68351	DCIM3097.JPG	23 Apr 04\CamB1\100EK001	2023-04-03 14:36:01	1	NA	FALSE	TRUE	Mofela	wet	FALSE	NA	NA	NA	2023-04-03	14:36:00	1	sp4	1	CamB1	1	standingclose	1	Aepyceros melampus	Impala	Mof_w_05	1
36879	Impala	24193	DCIM1164.JPG	23 Apr 11\CamC2\100EK001	2023-04-07 13:10:01	1	NA	FALSE	FALSE	Dam3	wet	FALSE	NA	NA	NA	2023-04-07	13:10:00	1	sp4	1	CamC2	1	standingclose	1	Aepyceros melampus	Impala	Dam_w_06	1
36880	Impala	40877	DCIM4249.JPG	20231005\Cam C2	2023-10-04 10:12:00	8	NA	FALSE	FALSE	Monong	dry	FALSE	NA	NA	NA	2023-10-04	10:12:00	2	sp3	4	CamC2	2	standingclose	2	Aepyceros melampus	Impala	Mon_d_04	1
36881	Impala	40876	DCIM4249.JPG	20231005\Cam C2	2023-10-04 10:12:00	8	NA	FALSE	FALSE	Monong	dry	FALSE	NA	NA	NA	2023-10-04	10:12:00	2	sp2	4	CamC2	2	drinking	2	Aepyceros melampus	Impala	Mon_d_04	1
36882	Impala	66130	DCIM1403.JPG	23 March 23\CamB3\100EK001	2023-03-19 16:19:01	1	NA	FALSE	FALSE	Mofela	wet	FALSE	NA	NA	NA	2023-03-19	16:19:00	1	sp8	1	CamB3	1	standingclose	1	Aepyceros melampus	Impala	Mof_w_03	1
36883	Impala	23973	DCIM1749.JPG	23 Apr 06\CamC4\100EK001	2023-04-06 13:16:01	2	NA	FALSE	FALSE	Dam3	wet	FALSE	NA	NA	NA	2023-04-06	13:16:00	1	sp7	2	CamC4	1	standingclose	2	Aepyceros melampus	Impala	Dam_w_06	1
36884	Impala	66123	DCIM1396.JPG	23 March 23\CamB3\100EK001	2023-03-19 16:12:01	3	NA	FALSE	FALSE	Mofela	wet	FALSE	NA	NA	NA	2023-03-19	16:12:00	1	sp8	3	CamB3	1	standingclose	3	Aepyceros melampus	Impala	Mof_w_03	1
36885	Impala	66128	DCIM1401.JPG	23 March 23\CamB3\100EK001	2023-03-19 16:17:01	2	NA	FALSE	FALSE	Mofela	wet	FALSE	NA	NA	NA	2023-03-19	16:17:00	1	sp8	2	CamB3	1	standingclose	2	Aepyceros melampus	Impala	Mof_w_03	1
36886	Impala	29993	DCIM0174.JPG	20230923\Cam C2	2023-09-19 11:45:01	1	NA	FALSE	FALSE	Monong	dry	FALSE	NA	NA	NA	2023-09-19	11:45:00	1	sp2	1	CamC2	1	standingclose	1	Aepyceros melampus	Impala	Mon_d_02	1
36887	Impala	46733	DCIM1426.JPG	20231011\Cam C2	2023-10-08 09:13:01	2	NA	FALSE	FALSE	Monong	dry	FALSE	NA	NA	NA	2023-10-08	09:13:00	1	sp3	2	CamC2	1	standingclose	2	Aepyceros melampus	Impala	Mon_d_05	1
36888	Impala	65062	DCIM1913.JPG	23 March 11\CamB3\100EK001	2023-03-10 16:26:01	1	NA	FALSE	FALSE	Mofela	wet	FALSE	NA	NA	NA	2023-03-10	16:26:00	1	sp8	1	CamB3	1	standingclose	1	Aepyceros melampus	Impala	Mof_w_01	0
36889	Impala	25000	DCIM4299.JPG	23 Apr 11\CamC4\100EK001	2023-04-09 17:32:00	2	NA	FALSE	FALSE	Dam3	wet	FALSE	NA	NA	NA	2023-04-09	17:32:00	1	sp7	2	CamC4	1	standingclose	2	Aepyceros melampus	Impala	Dam_w_06	1
36890	Impala	68265	DCIM3049.JPG	23 Apr 04\CamB3\100EK001	2023-04-03 13:58:01	1	maybe more	FALSE	FALSE	Mofela	wet	FALSE	NA	NA	NA	2023-04-03	13:58:00	1	sp6	1	CamB3	1	standingclose	1	Aepyceros melampus	Impala	Mof_w_05	1
36891	Impala	61748	DCIM1389.JPG	20231023\Cam C3	2023-10-20 09:19:02	4	NA	FALSE	FALSE	Monong	dry	FALSE	NA	NA	NA	2023-10-20	09:19:00	1	sp5	4	CamC3	2	drinking	2	Aepyceros melampus	Impala	Mon_d_07	1
36892	Impala	39473	DCIM2619.JPG	20231005\Cam C1	2023-10-03 06:51:01	1	NA	FALSE	FALSE	Monong	dry	FALSE	NA	NA	NA	2023-10-03	06:51:00	1	sp2	1	CamC1	1	standingclose	1	Aepyceros melampus	Impala	Mon_d_04	1
36893	Impala	24996	DCIM4300.JPG	23 Apr 11\CamC3 dates shifted by one day\100EK001	2023-04-09 17:30:00	4	NA	FALSE	FALSE	Dam3	wet	FALSE	NA	NA	NA	2023-04-09	17:30:00	2	sp6	2	CamC3	1	standingclose	2	Aepyceros melampus	Impala	Dam_w_06	1
36894	Impala	42662	DCIM3142.JPG	20231005\Cam C4	2023-10-03 15:41:01	1	NA	FALSE	FALSE	Monong	dry	FALSE	NA	NA	NA	2023-10-03	15:41:00	1	sp5	1	CamC4	1	standingclose	1	Aepyceros melampus	Impala	Mon_d_04	1
36895	Impala	23988	DCIM1758.JPG	23 Apr 06\CamC4\100EK001	2023-04-06 13:25:00	3	NA	FALSE	FALSE	Dam3	wet	FALSE	NA	NA	NA	2023-04-06	13:25:00	1	sp7	3	CamC4	1	standingclose	3	Aepyceros melampus	Impala	Dam_w_06	1
36896	Impala	52260	DCIM4473.JPG	20231017\Cam C2	2023-10-16 12:42:01	1	NA	FALSE	FALSE	Monong	dry	FALSE	NA	NA	NA	2023-10-16	12:42:00	1	sp1	1	CamC2	1	drinking	1	Aepyceros melampus	Impala	Mon_d_06	1
36897	Impala	18414	DCIM0027.JPG	20230924\Cam A2	2023-09-21 09:23:01	9	NA	FALSE	FALSE	Kolobe	dry	FALSE	NA	NA	NA	2023-09-21	09:23:00	3	sp5	3	CamA2	2	standingclose	1.5	Aepyceros melampus	Impala	Kol_d_04	-1
36898	Impala	24994	DCIM4296.JPG	23 Apr 11\CamC4\100EK001	2023-04-09 17:29:01	6	NA	FALSE	FALSE	Dam3	wet	FALSE	NA	NA	NA	2023-04-09	17:29:00	2	sp7	3	CamC4	2	standingclose	1.5	Aepyceros melampus	Impala	Dam_w_06	1
36899	Impala	52449	DCIM4680.JPG	20231017\Cam C2	2023-10-16 16:09:01	4	NA	FALSE	FALSE	Monong	dry	FALSE	NA	NA	NA	2023-10-16	16:09:00	1	sp1	4	CamC2	2	standingclose	2	Aepyceros melampus	Impala	Mon_d_06	1
36900	Impala	3578	DCIM0086.JPG	20230919\Cam B2	2023-09-16 09:12:01	3	NA	FALSE	TRUE	Mofela	dry	FALSE	NA	NA	NA	2023-09-16	09:12:00	2	sp7	1.5	CamB2	2	standingclose	0.75	Aepyceros melampus	Impala	Mof_d_03	1
36901	Impala	73561	DCIM2469.JPG	23 Apr 16\CamB4\100EK001	2023-04-15 11:11:01	7	or springbok	FALSE	TRUE	Mofela	wet	FALSE	NA	NA	NA	2023-04-15	11:11:00	1	sp5	7	CamB4	1	standingclose	7	Aepyceros melampus	Impala	Mof_w_07	1
36902	Impala	85235	DCIM4847.JPG	20230928\Cam B2	2023-09-27 16:16:02	4	NA	FALSE	FALSE	Mofela	dry	FALSE	NA	NA	NA	2023-09-27	16:16:00	1	sp6	4	CamB2	2	drinking	2	Aepyceros melampus	Impala	Mof_d_04	1
36903	Impala	15485	DCIM3247.JPG	20230919\Cam A2	2023-09-17 14:48:01	11	NA	FALSE	FALSE	Kolobe	dry	FALSE	NA	NA	NA	2023-09-17	14:48:00	2	sp6	5.5	CamA2	1	standingclose	5.5	Aepyceros melampus	Impala	Kol_d_03	1
36904	Impala	31389	DCIM2918.JPG	20230923\Cam C3	2023-09-21 09:33:01	2	NA	FALSE	FALSE	Monong	dry	FALSE	NA	NA	NA	2023-09-21	09:33:00	1	sp4	2	CamC3	1	standingclose	2	Aepyceros melampus	Impala	Mon_d_02	1
36905	Impala	92651	DCIM1967.JPG	20231010\Cam B2	2023-10-08 15:55:01	10	NA	FALSE	FALSE	Mofela	dry	FALSE	NA	NA	NA	2023-10-08	15:55:00	5	sp2	2	CamB2	1	standingclose	2	Aepyceros melampus	Impala	Mof_d_06	1
36906	Impala	92650	DCIM1966.JPG	20231010\Cam B2	2023-10-08 15:54:01	13	NA	FALSE	FALSE	Mofela	dry	FALSE	NA	NA	NA	2023-10-08	15:54:00	5	sp6	2.6	CamB2	1	standingclose	2.6	Aepyceros melampus	Impala	Mof_d_06	1
36907	Impala	92647	DCIM1966.JPG	20231010\Cam B2	2023-10-08 15:54:01	13	NA	FALSE	FALSE	Mofela	dry	FALSE	NA	NA	NA	2023-10-08	15:54:00	5	sp3	2.6	CamB2	1	standingclose	2.6	Aepyceros melampus	Impala	Mof_d_06	1
36908	Impala	38385	DCIM1908.JPG	20231001\Cam C3	2023-09-30 16:35:00	9	NA	FALSE	FALSE	Monong	dry	FALSE	NA	NA	NA	2023-09-30	16:35:00	2	sp5	4.5	CamC3	1	standingclose	4.5	Aepyceros melampus	Impala	Mon_d_04	1
36909	Impala	48061	DCIM2668.JPG	20231011\Cam C3	2023-10-09 05:49:02	4	NA	FALSE	FALSE	Monong	dry	FALSE	NA	NA	NA	2023-10-09	05:49:00	1	sp3	4	CamC3	2	standingclose	2	Aepyceros melampus	Impala	Mon_d_05	1
36910	Impala	82562	DCIM1628.JPG	20230922\Cam B3	2023-09-20 11:29:01	3	NA	FALSE	FALSE	Mofela	dry	FALSE	NA	NA	NA	2023-09-20	11:29:00	1	sp4	3	CamB3	2	drinking	1.5	Aepyceros melampus	Impala	Mof_d_03	1
36911	Impala	609	DCIM3037.JPG	23 Apr 04\CamB4\100EK001	2023-04-03 14:01:01	5	NA	FALSE	FALSE	Mofela	wet	FALSE	NA	NA	NA	2023-04-03	14:01:00	1	sp5	5	CamB4	1	standingclose	5	Aepyceros melampus	Impala	Mof_w_05	1
36912	Impala	20586	DCIM0607.JPG	23 Mar 15\CamC3\100EK001	2023-03-12 18:22:01	1	NA	FALSE	FALSE	Dam3	wet	FALSE	NA	NA	NA	2023-03-12	18:22:00	1	sp6	1	CamC3	1	standingclose	1	Aepyceros melampus	Impala	Dam_w_02	1
36913	Impala	38386	DCIM1909.JPG	20231001\Cam C3	2023-09-30 16:36:01	7	NA	FALSE	FALSE	Monong	dry	FALSE	NA	NA	NA	2023-09-30	16:36:00	1	sp4	7	CamC3	2	standingclose	3.5	Aepyceros melampus	Impala	Mon_d_04	1
36914	Impala	17650	DCIM1560.JPG	20230921\Cam A2	2023-09-20 09:53:02	9	NA	FALSE	FALSE	Kolobe	dry	FALSE	NA	NA	NA	2023-09-20	09:53:00	1	sp4	9	CamA2	2	standingclose	4.5	Aepyceros melampus	Impala	Kol_d_03	1
36915	Impala	40542	DCIM2842.JPG	20231005\Cam C2	2023-10-03 10:45:01	6	NA	FALSE	FALSE	Monong	dry	FALSE	NA	NA	NA	2023-10-03	10:45:00	2	sp1	3	CamC2	2	standingclose	1.5	Aepyceros melampus	Impala	Mon_d_04	1
36916	Impala	65791	DCIM0301.JPG	23 March 18\CamB3\100EK001	2023-03-17 13:11:01	1	NA	FALSE	FALSE	Mofela	wet	FALSE	NA	NA	NA	2023-03-17	13:11:00	1	sp6	1	CamB3	1	standingclose	1	Aepyceros melampus	Impala	Mof_w_03	1
36917	Impala	82876	DCIM0092.JPG	20230924\Cam B1	2023-09-22 10:26:01	1	NA	FALSE	FALSE	Mofela	dry	FALSE	NA	NA	NA	2023-09-22	10:26:00	1	sp5	1	CamB1	1	standingclose	1	Aepyceros melampus	Impala	Mof_d_04	1
36918	Impala	47698	DCIM1365.JPG	20231011\Cam C3	2023-10-08 08:06:01	6	NA	FALSE	FALSE	Monong	dry	FALSE	NA	NA	NA	2023-10-08	08:06:00	2	sp4	3	CamC3	2	drinking	1.5	Aepyceros melampus	Impala	Mon_d_05	1
36919	Impala	79203	DCIM2927.JPG	20230916\Cam B2	2023-09-15 11:06:02	1	NA	FALSE	FALSE	Mofela	dry	FALSE	NA	NA	NA	2023-09-15	11:06:00	1	sp4	1	CamB2	1	drinking	1	Aepyceros melampus	Impala	Mof_d_02	1
36920	Impala	20593	DCIM0606.JPG	23 Mar 15\CamC4\100EK001	2023-03-12 18:30:00	4	NA	FALSE	FALSE	Dam3	wet	FALSE	NA	NA	NA	2023-03-12	18:30:00	1	sp7	4	CamC4	1	standingclose	4	Aepyceros melampus	Impala	Dam_w_02	1
36921	Impala	616	DCIM3047.JPG	23 Apr 04\CamB4\100EK001	2023-04-03 14:11:01	3	maybe more	FALSE	TRUE	Mofela	wet	FALSE	NA	NA	NA	2023-04-03	14:11:00	1	sp5	3	CamB4	1	standingclose	3	Aepyceros melampus	Impala	Mof_w_05	1
36922	Impala	24008	DCIM1823.JPG	23 Apr 06\CamC2\100EK001	2023-04-06 14:16:01	3	NA	FALSE	FALSE	Dam3	wet	FALSE	NA	NA	NA	2023-04-06	14:16:00	2	sp4	1.5	CamC2	1	standingclose	1.5	Aepyceros melampus	Impala	Dam_w_06	1
36923	Impala	8188	PICT1808.JPG	23 Apr 06\CamA3\103DSCIM	2023-04-04 14:10:00	9	NA	TRUE	FALSE	Kolobe	wet	FALSE	NA	NA	NA	2023-04-04	14:10:00	1	sp7	9	CamA3	2	drinking	4.5	Aepyceros melampus	Impala	Kol_w_06	1
36924	Impala	620	DCIM3050.JPG	23 Apr 04\CamB4\100EK001	2023-04-03 14:14:01	3	maybe less maybe more	FALSE	FALSE	Mofela	wet	FALSE	NA	NA	NA	2023-04-03	14:14:00	1	sp4	3	CamB4	1	standingclose	3	Aepyceros melampus	Impala	Mof_w_05	1
36925	Impala	24017	DCIM1828.JPG	23 Apr 06\CamC2\100EK001	2023-04-06 14:21:01	2	NA	FALSE	FALSE	Dam3	wet	FALSE	NA	NA	NA	2023-04-06	14:21:00	2	sp4	1	CamC2	1	standingclose	1	Aepyceros melampus	Impala	Dam_w_06	1
36926	Impala	17655	DCIM1561.JPG	20230921\Cam A2	2023-09-20 09:54:02	2	NA	FALSE	FALSE	Kolobe	dry	FALSE	NA	NA	NA	2023-09-20	09:54:00	1	sp4	2	CamA2	2	drinking	1	Aepyceros melampus	Impala	Kol_d_03	1
36927	Impala	87215	DCIM4439.JPG	20231001\Cam B2	2023-10-01 10:24:01	1	NA	FALSE	FALSE	Mofela	dry	FALSE	NA	NA	NA	2023-10-01	10:24:00	1	sp7	1	CamB2	1	standingclose	1	Aepyceros melampus	Impala	Mof_d_05	1
36928	Impala	21902	DCIM7988.JPG	23 Mar 24\CamC4\100EK001	2023-03-24 07:11:01	6	NA	FALSE	FALSE	Dam3	wet	FALSE	NA	NA	NA	2023-03-24	07:11:00	1	sp7	6	CamC4	1	standingclose	6	Aepyceros melampus	Impala	Dam_w_03	1
36929	Impala	22128	DCIM1317.JPG	23 Mar 30\CamC4\100EK001	2023-03-27 15:03:01	8	NA	FALSE	FALSE	Dam3	wet	FALSE	NA	NA	NA	2023-03-27	15:03:00	2	sp8	4	CamC4	2	standingclose	2	Aepyceros melampus	Impala	Dam_w_04	1
36930	Impala	91099	DCIM0353.JPG	20231010\Cam B2	2023-10-07 13:18:01	1	NA	FALSE	FALSE	Mofela	dry	FALSE	NA	NA	NA	2023-10-07	13:18:00	1	sp2	1	CamB2	1	standingclose	1	Aepyceros melampus	Impala	Mof_d_06	1
36931	Impala	87141	DCIM4401.JPG	20231001\Cam B2	2023-10-01 09:46:02	27	NA	FALSE	FALSE	Mofela	dry	FALSE	NA	NA	NA	2023-10-01	09:46:00	4	sp5	6.75	CamB2	2	standingclose	3.375	Aepyceros melampus	Impala	Mof_d_05	1
36932	Impala	24252	DCIM1228.JPG	23 Apr 11\CamC2\100EK001	2023-04-07 14:14:01	3	NA	FALSE	FALSE	Dam3	wet	FALSE	NA	NA	NA	2023-04-07	14:14:00	2	sp4	1.5	CamC2	1	standingclose	1.5	Aepyceros melampus	Impala	Dam_w_06	1
36933	Impala	65802	DCIM0313.JPG	23 March 18\CamB3\100EK001	2023-03-17 13:23:01	1	NA	FALSE	FALSE	Mofela	wet	FALSE	NA	NA	NA	2023-03-17	13:23:00	1	sp6	1	CamB3	1	standingclose	1	Aepyceros melampus	Impala	Mof_w_03	1
36934	Impala	22127	DCIM1323.JPG	23 Mar 30\CamC3\100EK001	2023-03-27 15:02:00	8	NA	FALSE	FALSE	Dam3	wet	FALSE	NA	NA	NA	2023-03-27	15:02:00	2	sp6	4	CamC3	1	standingclose	4	Aepyceros melampus	Impala	Dam_w_04	1
36935	Impala	22132	DCIM1319.JPG	23 Mar 30\CamC4\100EK001	2023-03-27 15:05:01	10	NA	FALSE	FALSE	Dam3	wet	FALSE	NA	NA	NA	2023-03-27	15:05:00	2	sp8	5	CamC4	2	standingclose	2.5	Aepyceros melampus	Impala	Dam_w_04	1
36936	Impala	7909	PICT4809.JPG	23 Apr 01\CamA3\109DSCIM	2023-03-31 16:14:28	5	NA	FALSE	FALSE	Kolobe	wet	FALSE	NA	NA	NA	2023-03-31	16:14:00	1	sp4	5	CamA3	1	standingclose	5	Aepyceros melampus	Impala	Kol_w_05	1
36937	Impala	49929	DCIM0098.JPG	20231017\Cam C1	2023-10-13 11:30:01	1	NA	FALSE	FALSE	Monong	dry	FALSE	NA	NA	NA	2023-10-13	11:30:00	1	sp1	1	CamC1	1	drinking	1	Aepyceros melampus	Impala	Mon_d_06	1
36938	Impala	2927	DCIM1680.JPG	20230913\Cam B2	2023-09-11 11:39:01	2	NA	FALSE	FALSE	Mofela	dry	FALSE	NA	NA	NA	2023-09-11	11:39:00	2	sp7	1	CamB2	2	drinking	0.5	Aepyceros melampus	Impala	Mof_d_02	1
36939	Impala	68533	DCIM3184.JPG	23 Apr 04\CamB1\100EK001	2023-04-03 16:03:01	5	NA	FALSE	FALSE	Mofela	wet	FALSE	NA	NA	NA	2023-04-03	16:03:00	2	sp6	2.5	CamB1	1	standingclose	2.5	Aepyceros melampus	Impala	Mof_w_05	1
36940	Impala	23236	DCIM1607.JPG	23 Apr 05\CamC3\100EK001	2023-04-02 15:33:01	1	NA	FALSE	FALSE	Dam3	wet	FALSE	NA	NA	NA	2023-04-02	15:33:00	1	sp6	1	CamC3	1	standingclose	1	Aepyceros melampus	Impala	Dam_w_05	1
36941	Impala	643	DCIM3119.JPG	23 Apr 04\CamB3\100EK001	2023-04-03 15:08:01	3	NA	FALSE	FALSE	Mofela	wet	FALSE	NA	NA	NA	2023-04-03	15:08:00	1	sp6	3	CamB3	1	standingclose	3	Aepyceros melampus	Impala	Mof_w_05	1
36942	Impala	645	DCIM3130.JPG	23 Apr 04\CamB1\100EK001	2023-04-03 15:09:01	4	NA	FALSE	FALSE	Mofela	wet	FALSE	NA	NA	NA	2023-04-03	15:09:00	2	sp6	2	CamB1	1	standingclose	2	Aepyceros melampus	Impala	Mof_w_05	1
36943	Impala	58700	DCIM0149.JPG	20231023\Cam C2	2023-10-19 12:48:00	4	NA	FALSE	FALSE	Monong	dry	FALSE	NA	NA	NA	2023-10-19	12:48:00	2	sp2	2	CamC2	2	standingclose	1	Aepyceros melampus	Impala	Mon_d_07	1
36944	Impala	649	DCIM3122.JPG	23 Apr 04\CamB3\100EK001	2023-04-03 15:11:01	3	NA	FALSE	FALSE	Mofela	wet	FALSE	NA	NA	NA	2023-04-03	15:11:00	1	sp6	3	CamB3	1	standingclose	3	Aepyceros melampus	Impala	Mof_w_05	1
36945	Impala	21500	DCIM4045.JPG	23 Mar 24\CamC3\100EK001	2023-03-21 13:26:01	1	NA	FALSE	FALSE	Dam3	wet	FALSE	NA	NA	NA	2023-03-21	13:26:00	1	sp7	1	CamC3	1	standingclose	1	Aepyceros melampus	Impala	Dam_w_03	1
36946	Impala	29496	DCIM0072.JPG	20230919\Cam C4	2023-09-17 09:16:00	12	NA	FALSE	FALSE	Monong	dry	FALSE	NA	NA	NA	2023-09-17	09:16:00	1	sp4	12	CamC4	3	standingclose	4	Aepyceros melampus	Impala	Mon_d_02	1
36947	Impala	86295	DCIM3138.JPG	20231001\Cam B2	2023-09-30 12:43:01	1	NA	FALSE	FALSE	Mofela	dry	FALSE	NA	NA	NA	2023-09-30	12:43:00	2	sp3	0.5	CamB2	1	standingclose	0.5	Aepyceros melampus	Impala	Mof_d_05	1
36948	Impala	22142	DCIM1332.JPG	23 Mar 30\CamC3\100EK001	2023-03-27 15:11:01	9	NA	FALSE	FALSE	Dam3	wet	FALSE	NA	NA	NA	2023-03-27	15:11:00	1	sp6	9	CamC3	1	standingclose	9	Aepyceros melampus	Impala	Dam_w_04	1
36949	Impala	7931	DCIM4478.JPG	23 Apr 01\CamA2\100EK001	2023-03-31 17:06:02	2	NA	FALSE	FALSE	Kolobe	wet	FALSE	NA	NA	NA	2023-03-31	17:06:00	1	sp5	2	CamA2	1	standingclose	2	Aepyceros melampus	Impala	Kol_w_05	1
36950	Impala	10310	PICT0291.JPG	20230913\Cam A3\100DSCIM	2023-09-09 13:16:21	1	NA	FALSE	FALSE	Kolobe	dry	FALSE	NA	NA	NA	2023-09-09	13:16:00	1	sp5	1	CamA3	1	standingclose	1	Aepyceros melampus	Impala	Kol_d_02	1
36951	Impala	24263	DCIM1232.JPG	23 Apr 11\CamC2\100EK001	2023-04-07 14:18:00	5	NA	FALSE	FALSE	Dam3	wet	FALSE	NA	NA	NA	2023-04-07	14:18:00	2	sp4	2.5	CamC2	1	standingclose	2.5	Aepyceros melampus	Impala	Dam_w_06	1
36952	Impala	653	DCIM3124.JPG	23 Apr 04\CamB3\100EK001	2023-04-03 15:13:01	3	NA	FALSE	FALSE	Mofela	wet	FALSE	NA	NA	NA	2023-04-03	15:13:00	1	sp6	3	CamB3	2	drinking	1.5	Aepyceros melampus	Impala	Mof_w_05	1
36953	Impala	44584	DCIM1454.JPG	20231007\Cam C3	2023-10-06 08:39:01	1	NA	FALSE	FALSE	Monong	dry	FALSE	NA	NA	NA	2023-10-06	08:39:00	1	sp4	1	CamC3	1	drinking	1	Aepyceros melampus	Impala	Mon_d_05	1
36954	Impala	20850	DCIM1422.JPG	23 Mar 18\CamC2 dates wrong\100EK001	2023-03-16 09:20:00	1	NA	FALSE	FALSE	Dam3	wet	FALSE	NA	NA	NA	2023-03-16	09:20:00	1	sp3	1	CamC2	1	standingclose	1	Aepyceros melampus	Impala	Dam_w_02	1
36955	Impala	50751	DCIM0174.JPG	20231017\Cam C2	2023-10-13 13:03:01	2	NA	FALSE	FALSE	Monong	dry	FALSE	NA	NA	NA	2023-10-13	13:03:00	1	sp2	2	CamC2	2	standingclose	1	Aepyceros melampus	Impala	Mon_d_06	1
36956	Impala	92574	DCIM1890.JPG	20231010\Cam B2	2023-10-08 14:35:02	1	NA	FALSE	FALSE	Mofela	dry	FALSE	NA	NA	NA	2023-10-08	14:35:00	1	sp7	1	CamB2	1	standingclose	1	Aepyceros melampus	Impala	Mof_d_06	1
36957	Impala	20625	DCIM1349.JPG	23 Mar 15\CamC3\100EK001	2023-03-13 06:44:00	6	NA	FALSE	FALSE	Dam3	wet	FALSE	NA	NA	NA	2023-03-13	06:44:00	1	sp7	6	CamC3	1	standingclose	6	Aepyceros melampus	Impala	Dam_w_02	1
36958	Impala	38136	DCIM0173.JPG	20231001\Cam C3	2023-09-29 11:40:00	1	NA	FALSE	FALSE	Monong	dry	FALSE	NA	NA	NA	2023-09-29	11:40:00	1	sp4	1	CamC3	1	drinking	1	Aepyceros melampus	Impala	Mon_d_04	1
36959	Impala	10316	DCIM0316.JPG	20230913\Cam A2	2023-09-09 13:19:01	1	NA	FALSE	FALSE	Kolobe	dry	FALSE	NA	NA	NA	2023-09-09	13:19:00	1	sp5	1	CamA2	1	drinking	1	Aepyceros melampus	Impala	Kol_d_02	1
36960	Impala	9184	DCIM0332.JPG	23 Apr 19\CamA2 batteries died\100EK001	2023-04-15 13:11:01	1	NA	FALSE	TRUE	Kolobe	wet	FALSE	NA	NA	NA	2023-04-15	13:11:00	1	sp5	1	CamA2	1	standingclose	1	Aepyceros melampus	Impala	Kol_w_08	1
36961	Impala	26056	DCIM2840.JPG	23 Apr 23\CamC2\100EK001	2023-04-21 16:34:00	5	NA	FALSE	FALSE	Dam3	wet	FALSE	NA	NA	NA	2023-04-21	16:34:00	2	sp4	2.5	CamC2	1	standingclose	2.5	Aepyceros melampus	Impala	Dam_w_08	1
36962	Impala	38128	DCIM0171.JPG	20231001\Cam C3	2023-09-29 11:38:01	3	NA	FALSE	FALSE	Monong	dry	FALSE	NA	NA	NA	2023-09-29	11:38:00	2	sp4	1.5	CamC3	2	drinking	0.75	Aepyceros melampus	Impala	Mon_d_04	1
36963	Impala	80760	DCIM0429.JPG	20230919\Cam B3	2023-09-16 15:01:01	1	NA	FALSE	FALSE	Mofela	dry	FALSE	NA	NA	NA	2023-09-16	15:01:00	1	sp6	1	CamB3	1	standingclose	1	Aepyceros melampus	Impala	Mof_d_03	1
36964	Impala	26059	DCIM2842.JPG	23 Apr 23\CamC2\100EK001	2023-04-21 16:36:01	3	NA	FALSE	FALSE	Dam3	wet	FALSE	NA	NA	NA	2023-04-21	16:36:00	1	sp4	3	CamC2	2	drinking	1.5	Aepyceros melampus	Impala	Dam_w_08	1
36965	Impala	661	DCIM3128.JPG	23 Apr 04\CamB3\100EK001	2023-04-03 15:17:01	3	NA	FALSE	FALSE	Mofela	wet	FALSE	NA	NA	NA	2023-04-03	15:17:00	1	sp6	3	CamB3	2	drinking	1.5	Aepyceros melampus	Impala	Mof_w_05	1
36966	Impala	43455	DCIM1336.JPG	20231007\Cam C1	2023-10-06 06:32:01	2	NA	FALSE	FALSE	Monong	dry	FALSE	NA	NA	NA	2023-10-06	06:32:00	1	sp1	2	CamC1	1	standingclose	2	Aepyceros melampus	Impala	Mon_d_05	1
36967	Impala	63341	DCIM4450.JPG	20231023\Cam C3	2023-10-22 12:20:01	9	NA	FALSE	FALSE	Monong	dry	FALSE	NA	NA	NA	2023-10-22	12:20:00	1	sp4	9	CamC3	2	drinking	4.5	Aepyceros melampus	Impala	Mon_d_07	1
36968	Impala	43454	DCIM1335.JPG	20231007\Cam C1	2023-10-06 06:31:01	1	NA	FALSE	FALSE	Monong	dry	FALSE	NA	NA	NA	2023-10-06	06:31:00	1	sp8	1	CamC1	1	drinking	1	Aepyceros melampus	Impala	Mon_d_05	1
36969	Impala	26067	DCIM2871.JPG	23 Apr 23\CamC2\100EK001	2023-04-21 17:05:00	6	NA	FALSE	FALSE	Dam3	wet	FALSE	NA	NA	NA	2023-04-21	17:05:00	1	sp3	6	CamC2	1	standingclose	6	Aepyceros melampus	Impala	Dam_w_08	1
36970	Impala	49944	DCIM0160.JPG	20231017\Cam C1	2023-10-13 12:32:02	1	NA	FALSE	FALSE	Monong	dry	FALSE	NA	NA	NA	2023-10-13	12:32:00	1	sp1	1	CamC1	1	standingclose	1	Aepyceros melampus	Impala	Mon_d_06	1
36971	Impala	56766	DCIM0137.JPG	20231019\Cam C3	2023-10-17 10:21:01	4	NA	FALSE	FALSE	Monong	dry	FALSE	NA	NA	NA	2023-10-17	10:21:00	2	sp5	2	CamC3	1	standingclose	2	Aepyceros melampus	Impala	Mon_d_07	1
36972	Impala	23361	DCIM3100.JPG	23 Apr 05\CamC2\100EK001	2023-04-03 16:23:01	12	NA	FALSE	FALSE	Dam3	wet	FALSE	NA	NA	NA	2023-04-03	16:23:00	2	sp4	6	CamC2	1	standingclose	6	Aepyceros melampus	Impala	Dam_w_05	1
36973	Impala	30729	DCIM4274.JPG	20230923\Cam C2	2023-09-22 08:05:01	2	NA	FALSE	FALSE	Monong	dry	FALSE	NA	NA	NA	2023-09-22	08:05:00	1	sp1	2	CamC2	2	drinking	1	Aepyceros melampus	Impala	Mon_d_02	1
36974	Impala	30730	DCIM4275.JPG	20230923\Cam C2	2023-09-22 08:06:00	4	NA	FALSE	FALSE	Monong	dry	FALSE	NA	NA	NA	2023-09-22	08:06:00	1	sp1	4	CamC2	1	drinking	4	Aepyceros melampus	Impala	Mon_d_02	1
36975	Impala	665	DCIM3140.JPG	23 Apr 04\CamB1\100EK001	2023-04-03 15:19:01	4	NA	FALSE	FALSE	Mofela	wet	FALSE	NA	NA	NA	2023-04-03	15:19:00	2	sp6	2	CamB1	1	standingclose	2	Aepyceros melampus	Impala	Mof_w_05	1
36976	Impala	67981	DCIM2883.JPG	23 Apr 04\CamB3\100EK001	2023-04-03 11:17:02	2	NA	FALSE	FALSE	Mofela	wet	FALSE	NA	NA	NA	2023-04-03	11:17:00	2	sp8	1	CamB3	1	standingclose	1	Aepyceros melampus	Impala	Mof_w_05	1
36977	Impala	20638	DCIM1368.JPG	23 Mar 15\CamC3\100EK001	2023-03-13 07:03:00	2	NA	FALSE	FALSE	Dam3	wet	FALSE	NA	NA	NA	2023-03-13	07:03:00	1	sp7	2	CamC3	1	standingclose	2	Aepyceros melampus	Impala	Dam_w_02	1
36978	Impala	32091	DCIM4288.JPG	20230923\Cam C4	2023-09-22 08:28:00	11	NA	FALSE	FALSE	Monong	dry	FALSE	NA	NA	NA	2023-09-22	08:28:00	2	sp3	5.5	CamC4	2	drinking	2.75	Aepyceros melampus	Impala	Mon_d_02	1
36979	Impala	63612	DCIM0075.JPG	20231023\Cam C4	2023-10-19 11:12:01	2	NA	FALSE	FALSE	Monong	dry	FALSE	NA	NA	NA	2023-10-19	11:12:00	2	sp5	1	CamC4	2	drinking	0.5	Aepyceros melampus	Impala	Mon_d_07	1
36980	Impala	59753	DCIM2845.JPG	20231023\Cam C2	2023-10-21 09:44:01	9	NA	FALSE	FALSE	Monong	dry	FALSE	NA	NA	NA	2023-10-21	09:44:00	2	sp2	4.5	CamC2	2	drinking	2.25	Aepyceros melampus	Impala	Mon_d_07	1
36981	Impala	32093	DCIM4289.JPG	20230923\Cam C4	2023-09-22 08:29:01	7	NA	FALSE	FALSE	Monong	dry	FALSE	NA	NA	NA	2023-09-22	08:29:00	1	sp4	7	CamC4	1	standingclose	7	Aepyceros melampus	Impala	Mon_d_02	1
36982	Impala	79260	DCIM3195.JPG	20230916\Cam B2	2023-09-15 15:34:02	1	NA	FALSE	FALSE	Mofela	dry	FALSE	NA	NA	NA	2023-09-15	15:34:00	1	sp6	1	CamB2	1	drinking	1	Aepyceros melampus	Impala	Mof_d_02	1
36983	Impala	48278	DCIM5594.JPG	20231011\Cam C3	2023-10-11 06:35:02	2	NA	FALSE	FALSE	Monong	dry	FALSE	NA	NA	NA	2023-10-11	06:35:00	1	sp5	2	CamC3	2	standingclose	1	Aepyceros melampus	Impala	Mon_d_05	1
36984	Impala	68688	DCIM3223.JPG	23 Apr 04\CamB3\100EK001	2023-04-03 16:52:02	4	NA	FALSE	FALSE	Mofela	wet	FALSE	NA	NA	NA	2023-04-03	16:52:00	2	sp8	2	CamB3	1	standingclose	2	Aepyceros melampus	Impala	Mof_w_05	1
36985	Impala	72726	DCIM4792.JPG	23 Apr 13\CamB1\100EK001	2023-04-13 16:02:01	1	NA	FALSE	FALSE	Mofela	wet	FALSE	NA	NA	NA	2023-04-13	16:02:00	1	sp4	1	CamB1	1	standingclose	1	Aepyceros melampus	Impala	Mof_w_07	1
36986	Impala	79541	DCIM3119.JPG	20230916\Cam B3	2023-09-15 14:16:02	1	NA	FALSE	FALSE	Mofela	dry	FALSE	NA	NA	NA	2023-09-15	14:16:00	1	sp6	1	CamB3	1	drinking	1	Aepyceros melampus	Impala	Mof_d_02	1
36987	Impala	68684	DCIM3222.JPG	23 Apr 04\CamB3\100EK001	2023-04-03 16:51:02	3	NA	FALSE	FALSE	Mofela	wet	FALSE	NA	NA	NA	2023-04-03	16:51:00	2	sp1	1.5	CamB3	1	standingclose	1.5	Aepyceros melampus	Impala	Mof_w_05	1
36988	Impala	63084	DCIM4266.JPG	20231023\Cam C3	2023-10-22 09:16:02	1	NA	FALSE	FALSE	Monong	dry	FALSE	NA	NA	NA	2023-10-22	09:16:00	1	sp5	1	CamC3	1	standingclose	1	Aepyceros melampus	Impala	Mon_d_07	1
36989	Impala	12670	PICT4545.JPG	20230913\Cam A3\109DSCIM	2023-09-12 12:13:09	3	NA	FALSE	FALSE	Kolobe	dry	FALSE	NA	NA	NA	2023-09-12	12:13:00	2	sp5	1.5	CamA3	2	standingclose	0.75	Aepyceros melampus	Impala	Kol_d_02	1
36990	Impala	40038	DCIM4258.JPG	20231005\Cam C1	2023-10-04 10:08:02	4	NA	FALSE	FALSE	Monong	dry	FALSE	NA	NA	NA	2023-10-04	10:08:00	2	sp2	2	CamC1	1	standingclose	2	Aepyceros melampus	Impala	Mon_d_04	1
36991	Impala	4884	DCIM2921.JPG	20230922\Cam B1	2023-09-21 10:16:01	2	NA	FALSE	FALSE	Mofela	dry	FALSE	NA	NA	NA	2023-09-21	10:16:00	2	sp5	1	CamB1	2	standingclose	0.5	Aepyceros melampus	Impala	Mof_d_03	1
36992	Impala	83393	DCIM0279.JPG	20230924\Cam B2	2023-09-22 13:26:01	5	NA	FALSE	FALSE	Mofela	dry	FALSE	NA	NA	NA	2023-09-22	13:26:00	2	sp2	2.5	CamB2	1	standingclose	2.5	Aepyceros melampus	Impala	Mof_d_04	1
36993	Impala	20645	DCIM1370.JPG	23 Mar 15\CamC4\100EK001	2023-03-13 07:14:01	6	NA	FALSE	FALSE	Dam3	wet	FALSE	NA	NA	NA	2023-03-13	07:14:00	1	sp7	6	CamC4	1	standingclose	6	Aepyceros melampus	Impala	Dam_w_02	1
36994	Impala	7950	DCIM1320.JPG	23 Apr 03\CamA1\100EK001	2023-04-02 07:50:02	2	NA	FALSE	FALSE	Kolobe	wet	FALSE	NA	NA	NA	2023-04-02	07:50:00	1	sp3	2	CamA1	1	standingclose	2	Aepyceros melampus	Impala	Kol_w_05	1
36995	Impala	4888	DCIM2996.JPG	20230922\Cam B3	2023-09-21 10:17:01	1	NA	FALSE	FALSE	Mofela	dry	FALSE	NA	NA	NA	2023-09-21	10:17:00	1	sp7	1	CamB3	1	standingclose	1	Aepyceros melampus	Impala	Mof_d_03	1
36996	Impala	19415	DCIM1612.JPG	20230924\Cam A2	2023-09-22 11:50:01	1	NA	FALSE	FALSE	Kolobe	dry	FALSE	NA	NA	NA	2023-09-22	11:50:00	1	sp4	1	CamA2	1	standingclose	1	Aepyceros melampus	Impala	Kol_d_04	-1
36997	Impala	75254	DCIM1177.JPG	23 Apr 22\CamB4\100EK001	2023-04-20 12:21:01	2	NA	FALSE	TRUE	Mofela	wet	FALSE	NA	NA	NA	2023-04-20	12:21:00	1	sp4	2	CamB4	1	standingclose	2	Aepyceros melampus	Impala	Mof_w_08	1
36998	Impala	65991	DCIM1014.JPG	23 March 18\CamB2\100EK001	2023-03-18 12:24:01	1	NA	FALSE	FALSE	Mofela	wet	FALSE	NA	NA	NA	2023-03-18	12:24:00	1	sp3	1	CamB2	1	standingclose	1	Aepyceros melampus	Impala	Mof_w_03	1
36999	Impala	24197	DCIM1168.JPG	23 Apr 11\CamC2\100EK001	2023-04-07 13:14:00	2	NA	FALSE	FALSE	Dam3	wet	FALSE	NA	NA	NA	2023-04-07	13:14:00	1	sp4	2	CamC2	1	standingclose	2	Aepyceros melampus	Impala	Dam_w_06	1
37000	Impala	19417	DCIM1614.JPG	20230924\Cam A2	2023-09-22 11:52:01	1	NA	FALSE	FALSE	Kolobe	dry	FALSE	NA	NA	NA	2023-09-22	11:52:00	1	sp4	1	CamA2	1	drinking	1	Aepyceros melampus	Impala	Kol_d_04	-1
37001	Impala	21733	DCIM6544.JPG	23 Mar 24\CamC4\100EK001	2023-03-23 07:07:01	8	NA	FALSE	FALSE	Dam3	wet	FALSE	NA	NA	NA	2023-03-23	07:07:00	1	sp8	8	CamC4	2	standingclose	4	Aepyceros melampus	Impala	Dam_w_03	1
37002	Impala	21734	DCIM6546.JPG	23 Mar 24\CamC3\100EK001	2023-03-23 07:07:01	2	NA	FALSE	FALSE	Dam3	wet	FALSE	NA	NA	NA	2023-03-23	07:07:00	1	sp7	2	CamC3	1	standingclose	2	Aepyceros melampus	Impala	Dam_w_03	1
37003	Impala	3646	DCIM0210.JPG	20230919\Cam B3	2023-09-16 11:19:01	2	NA	FALSE	FALSE	Mofela	dry	FALSE	NA	NA	NA	2023-09-16	11:19:00	1	sp7	2	CamB3	2	standingclose	1	Aepyceros melampus	Impala	Mof_d_03	1
37004	Impala	29341	DCIM0085.JPG	20230919\Cam C3	2023-09-17 09:24:01	1	NA	FALSE	FALSE	Monong	dry	FALSE	NA	NA	NA	2023-09-17	09:24:00	1	sp5	1	CamC3	1	standingclose	1	Aepyceros melampus	Impala	Mon_d_02	1
37005	Impala	29342	DCIM0086.JPG	20230919\Cam C3	2023-09-17 09:25:00	1	NA	FALSE	FALSE	Monong	dry	FALSE	NA	NA	NA	2023-09-17	09:25:00	1	sp5	1	CamC3	1	standingclose	1	Aepyceros melampus	Impala	Mon_d_02	1
37006	Impala	68362	DCIM3097.JPG	23 Apr 04\CamB2\100EK001	2023-04-03 14:46:01	1	NA	FALSE	FALSE	Mofela	wet	FALSE	NA	NA	NA	2023-04-03	14:46:00	1	sp3	1	CamB2	1	standingclose	1	Aepyceros melampus	Impala	Mof_w_05	1
37007	Impala	68361	DCIM3096.JPG	23 Apr 04\CamB2\100EK001	2023-04-03 14:45:01	1	NA	FALSE	FALSE	Mofela	wet	FALSE	NA	NA	NA	2023-04-03	14:45:00	1	sp3	1	CamB2	1	standingclose	1	Aepyceros melampus	Impala	Mof_w_05	1
37008	Impala	68483	DCIM3173.JPG	23 Apr 04\CamB1\100EK001	2023-04-03 15:52:01	5	NA	FALSE	FALSE	Mofela	wet	FALSE	NA	NA	NA	2023-04-03	15:52:00	2	sp6	2.5	CamB1	1	standingclose	2.5	Aepyceros melampus	Impala	Mof_w_05	1
37009	Impala	65058	DCIM1908.JPG	23 March 11\CamB3\100EK001	2023-03-10 16:21:01	1	NA	FALSE	FALSE	Mofela	wet	FALSE	NA	NA	NA	2023-03-10	16:21:00	1	sp8	1	CamB3	1	standingclose	1	Aepyceros melampus	Impala	Mof_w_01	0
37010	Impala	74691	DCIM1824.JPG	23 Apr 19\CamB3\100EK001	2023-04-17 14:16:01	1	NA	FALSE	FALSE	Mofela	wet	FALSE	NA	NA	NA	2023-04-17	14:16:00	1	sp8	1	CamB3	1	standingclose	1	Aepyceros melampus	Impala	Mof_w_08	1
37011	Impala	50726	DCIM0096.JPG	20231017\Cam C2	2023-10-13 11:45:01	2	NA	FALSE	FALSE	Monong	dry	FALSE	NA	NA	NA	2023-10-13	11:45:00	2	sp2	1	CamC2	2	drinking	0.5	Aepyceros melampus	Impala	Mon_d_06	1
37012	Impala	25001	DCIM4301.JPG	23 Apr 11\CamC4\100EK001	2023-04-09 17:34:01	2	NA	FALSE	FALSE	Dam3	wet	FALSE	NA	NA	NA	2023-04-09	17:34:00	1	sp7	2	CamC4	1	standingclose	2	Aepyceros melampus	Impala	Dam_w_06	1
37013	Impala	36113	DCIM4302.JPG	20230929\Cam C4	2023-09-27 06:58:01	2	NA	FALSE	FALSE	Monong	dry	FALSE	NA	NA	NA	2023-09-27	06:58:00	1	sp4	2	CamC4	1	standingclose	2	Aepyceros melampus	Impala	Mon_d_03	1
37014	Impala	21868	DCIM7177.JPG	23 Mar 24\CamC4\100EK001	2023-03-23 17:40:01	2	NA	FALSE	FALSE	Dam3	wet	FALSE	NA	NA	NA	2023-03-23	17:40:00	1	sp8	2	CamC4	1	feetinwater	2	Aepyceros melampus	Impala	Dam_w_03	1
37015	Impala	50721	DCIM0095.JPG	20231017\Cam C2	2023-10-13 11:44:00	2	NA	FALSE	FALSE	Monong	dry	FALSE	NA	NA	NA	2023-10-13	11:44:00	2	sp3	1	CamC2	2	drinking	0.5	Aepyceros melampus	Impala	Mon_d_06	1
37016	Impala	26007	DCIM2606.JPG	23 Apr 23\CamC2\100EK001	2023-04-21 12:40:01	1	NA	FALSE	FALSE	Dam3	wet	FALSE	NA	NA	NA	2023-04-21	12:40:00	1	sp3	1	CamC2	1	drinking	1	Aepyceros melampus	Impala	Dam_w_08	1
37017	Impala	18487	DCIM0086.JPG	20230924\Cam A2	2023-09-21 10:22:01	17	NA	FALSE	FALSE	Kolobe	dry	FALSE	NA	NA	NA	2023-09-21	10:22:00	3	sp6	5.66666666666667	CamA2	2	drinking	2.83333333333333	Aepyceros melampus	Impala	Kol_d_04	-1
37018	Impala	18490	DCIM0087.JPG	20230924\Cam A2	2023-09-21 10:23:01	13	NA	FALSE	FALSE	Kolobe	dry	FALSE	NA	NA	NA	2023-09-21	10:23:00	2	sp4	6.5	CamA2	2	standingclose	3.25	Aepyceros melampus	Impala	Kol_d_04	-1
37019	Impala	170	DCIM0308.JPG	23 March 18\CamB3\100EK001	2023-03-17 13:18:01	1	NA	FALSE	FALSE	Mofela	wet	FALSE	NA	NA	NA	2023-03-17	13:18:00	1	sp6	1	CamB3	1	standingclose	1	Aepyceros melampus	Impala	Mof_w_03	1
37020	Impala	21143	DCIM1036.JPG	23 Mar 24\CamC3\100EK001	2023-03-19 11:17:01	2	NA	FALSE	FALSE	Dam3	wet	FALSE	NA	NA	NA	2023-03-19	11:17:00	1	sp6	2	CamC3	1	standingclose	2	Aepyceros melampus	Impala	Dam_w_03	1
37021	Impala	23986	DCIM1757.JPG	23 Apr 06\CamC4\100EK001	2023-04-06 13:24:01	3	NA	FALSE	FALSE	Dam3	wet	FALSE	NA	NA	NA	2023-04-06	13:24:00	1	sp7	3	CamC4	1	standingclose	3	Aepyceros melampus	Impala	Dam_w_06	1
37022	Impala	20567	DCIM0599.JPG	23 Mar 15\CamC2\100EK001	2023-03-12 18:06:00	1	NA	FALSE	FALSE	Dam3	wet	FALSE	NA	NA	NA	2023-03-12	18:06:00	1	sp3	1	CamC2	1	standingclose	1	Aepyceros melampus	Impala	Dam_w_02	1
37023	Impala	23085	DCIM2852.JPG	23 Apr 01\CamC2\100EK001	2023-04-01 07:22:01	1	NA	FALSE	FALSE	Dam3	wet	FALSE	NA	NA	NA	2023-04-01	07:22:00	1	sp3	1	CamC2	1	standingclose	1	Aepyceros melampus	Impala	Dam_w_05	1
37024	Impala	61751	DCIM1390.JPG	20231023\Cam C3	2023-10-20 09:20:02	5	NA	FALSE	FALSE	Monong	dry	FALSE	NA	NA	NA	2023-10-20	09:20:00	2	sp4	2.5	CamC3	1	standingclose	2.5	Aepyceros melampus	Impala	Mon_d_07	1
37025	Impala	19831	DCIM2947.JPG	20230924\Cam A2	2023-09-23 10:07:01	5	NA	FALSE	FALSE	Kolobe	dry	FALSE	NA	NA	NA	2023-09-23	10:07:00	2	sp4	2.5	CamA2	1	drinking	2.5	Aepyceros melampus	Impala	Kol_d_04	-1
37026	Impala	14872	DCIM1756.JPG	20230919\Cam A2	2023-09-16 13:11:01	1	NA	FALSE	FALSE	Kolobe	dry	FALSE	NA	NA	NA	2023-09-16	13:11:00	1	sp5	1	CamA2	1	drinking	1	Aepyceros melampus	Impala	Kol_d_03	1
37027	Impala	80237	DCIM0081.JPG	20230919\Cam B2	2023-09-16 09:07:02	2	NA	FALSE	FALSE	Mofela	dry	FALSE	NA	NA	NA	2023-09-16	09:07:00	1	sp8	2	CamB2	1	standingclose	2	Aepyceros melampus	Impala	Mof_d_03	1
37028	Impala	62969	DCIM4209.JPG	20231023\Cam C3	2023-10-22 08:19:01	1	NA	FALSE	FALSE	Monong	dry	FALSE	NA	NA	NA	2023-10-22	08:19:00	1	sp4	1	CamC3	1	standingclose	1	Aepyceros melampus	Impala	Mon_d_07	1
37029	Impala	46756	DCIM1532.JPG	20231011\Cam C2	2023-10-08 10:59:00	1	NA	FALSE	FALSE	Monong	dry	FALSE	NA	NA	NA	2023-10-08	10:59:00	1	sp1	1	CamC2	1	drinking	1	Aepyceros melampus	Impala	Mon_d_05	1
37030	Impala	17935	DCIM1496.JPG	20230921\Cam A1	2023-09-20 14:28:01	1	NA	FALSE	FALSE	Kolobe	dry	FALSE	NA	NA	NA	2023-09-20	14:28:00	1	sp2	1	CamA1	1	standingclose	1	Aepyceros melampus	Impala	Kol_d_03	1
37031	Impala	6247	DCIM1534.JPG	20231011\Cam C2	2023-10-08 11:01:01	1	NA	FALSE	FALSE	Monong	dry	FALSE	NA	NA	NA	2023-10-08	11:01:00	1	sp1	1	CamC2	1	drinking	1	Aepyceros melampus	Impala	Mon_d_05	1
37032	Impala	18035	PICT1878.JPG	20230921\Cam A3\103DSCIM	2023-09-20 15:14:17	4	NA	FALSE	FALSE	Kolobe	dry	FALSE	NA	NA	NA	2023-09-20	15:14:00	3	sp4	1.33333333333333	CamA3	2	drinking	0.666666666666665	Aepyceros melampus	Impala	Kol_d_03	1
37033	Impala	38494	DCIM2845.JPG	20231001\Cam C3	2023-10-01 08:12:01	2	NA	FALSE	FALSE	Monong	dry	FALSE	NA	NA	NA	2023-10-01	08:12:00	2	sp4	1	CamC3	1	drinking	1	Aepyceros melampus	Impala	Mon_d_04	1
37034	Impala	48060	DCIM2667.JPG	20231011\Cam C3	2023-10-09 05:48:02	4	NA	FALSE	FALSE	Monong	dry	FALSE	NA	NA	NA	2023-10-09	05:48:00	2	sp4	2	CamC3	2	standingclose	1	Aepyceros melampus	Impala	Mon_d_05	1
37035	Impala	15389	DCIM3022.JPG	20230919\Cam A2	2023-09-17 11:03:01	1	NA	FALSE	FALSE	Kolobe	dry	FALSE	NA	NA	NA	2023-09-17	11:03:00	1	sp7	1	CamA2	1	standingclose	1	Aepyceros melampus	Impala	Kol_d_03	1
37036	Impala	84370	DCIM3086.JPG	20230928\Cam B2	2023-09-26 10:57:01	1	NA	FALSE	FALSE	Mofela	dry	FALSE	NA	NA	NA	2023-09-26	10:57:00	2	sp2	0.5	CamB2	1	standingclose	0.5	Aepyceros melampus	Impala	Mof_d_04	1
37037	Impala	22340	DCIM1516.JPG	23 Mar 30\CamC4\100EK001	2023-03-27 18:22:01	2	NA	FALSE	FALSE	Dam3	wet	FALSE	NA	NA	NA	2023-03-27	18:22:00	1	sp7	2	CamC4	1	standingclose	2	Aepyceros melampus	Impala	Dam_w_04	1
37038	Impala	9590	DCIM0159.JPG	20230909\Cam A2	2023-09-08 11:51:01	3	NA	FALSE	FALSE	Kolobe	dry	FALSE	NA	NA	NA	2023-09-08	11:51:00	1	sp6	3	CamA2	2	standingclose	1.5	Aepyceros melampus	Impala	Kol_d_01	0
37039	Impala	18036	PICT1878.JPG	20230921\Cam A3\103DSCIM	2023-09-20 15:14:17	4	NA	FALSE	FALSE	Kolobe	dry	FALSE	NA	NA	NA	2023-09-20	15:14:00	3	sp5	1.33333333333333	CamA3	2	drinking	0.666666666666665	Aepyceros melampus	Impala	Kol_d_03	1
37040	Impala	22343	DCIM1519.JPG	23 Mar 30\CamC4\100EK001	2023-03-27 18:25:00	1	NA	FALSE	FALSE	Dam3	wet	FALSE	NA	NA	NA	2023-03-27	18:25:00	1	sp7	1	CamC4	1	standingclose	1	Aepyceros melampus	Impala	Dam_w_04	1
37041	Impala	80726	DCIM0082.JPG	20230919\Cam B3	2023-09-16 09:11:01	2	NA	FALSE	FALSE	Mofela	dry	FALSE	NA	NA	NA	2023-09-16	09:11:00	2	sp8	1	CamB3	1	standingclose	1	Aepyceros melampus	Impala	Mof_d_03	1
37042	Impala	68397	DCIM3135.JPG	23 Apr 04\CamB3\100EK001	2023-04-03 15:24:02	2	NA	FALSE	FALSE	Mofela	wet	FALSE	NA	NA	NA	2023-04-03	15:24:00	1	sp6	2	CamB3	1	standingclose	2	Aepyceros melampus	Impala	Mof_w_05	1
37043	Impala	26999	DCIM2643.JPG	20230917\CamC2	2023-09-15 10:28:01	1	NA	FALSE	FALSE	Monong	dry	FALSE	NA	NA	NA	2023-09-15	10:28:00	1	sp2	1	CamC2	1	drinking	1	Aepyceros melampus	Impala	Mon_d_01	0
37044	Impala	80725	DCIM0082.JPG	20230919\Cam B3	2023-09-16 09:11:01	2	NA	FALSE	FALSE	Mofela	dry	FALSE	NA	NA	NA	2023-09-16	09:11:00	2	sp7	1	CamB3	1	standingclose	1	Aepyceros melampus	Impala	Mof_d_03	1
37045	Impala	68398	DCIM3146.JPG	23 Apr 04\CamB1\100EK001	2023-04-03 15:25:01	5	NA	FALSE	FALSE	Mofela	wet	FALSE	NA	NA	NA	2023-04-03	15:25:00	2	sp6	2.5	CamB1	1	standingclose	2.5	Aepyceros melampus	Impala	Mof_w_05	1
37046	Impala	22417	DCIM2452.JPG	23 Mar 30\CamC4\100EK001	2023-03-28 09:58:00	7	NA	FALSE	FALSE	Dam3	wet	FALSE	NA	NA	NA	2023-03-28	09:58:00	1	sp7	7	CamC4	1	standingclose	7	Aepyceros melampus	Impala	Dam_w_04	1
37047	Impala	70330	DCIM2612.JPG	23 Apr 10\CamB2\100EK001	2023-04-08 12:14:01	1	NA	FALSE	FALSE	Mofela	wet	FALSE	NA	NA	NA	2023-04-08	12:14:00	1	sp4	1	CamB2	1	standingclose	1	Aepyceros melampus	Impala	Mof_w_06	1
37048	Impala	68283	DCIM3054.JPG	23 Apr 04\CamB3\100EK001	2023-04-03 14:03:01	1	NA	FALSE	FALSE	Mofela	wet	FALSE	NA	NA	NA	2023-04-03	14:03:00	1	sp6	1	CamB3	1	standingclose	1	Aepyceros melampus	Impala	Mof_w_05	1
37049	Impala	81494	DCIM2919.JPG	20230922\Cam B1	2023-09-21 10:14:01	2	NA	FALSE	FALSE	Mofela	dry	FALSE	NA	NA	NA	2023-09-21	10:14:00	2	sp4	1	CamB1	2	standingclose	0.5	Aepyceros melampus	Impala	Mof_d_03	1
37050	Impala	17655	DCIM1561.JPG	20230921\Cam A2	2023-09-20 09:54:02	2	NA	FALSE	FALSE	Kolobe	dry	FALSE	NA	NA	NA	2023-09-20	09:54:00	1	sp4	2	CamA2	2	standingclose	1	Aepyceros melampus	Impala	Kol_d_03	1
37051	Impala	24250	DCIM1227.JPG	23 Apr 11\CamC2\100EK001	2023-04-07 14:13:01	3	NA	FALSE	FALSE	Dam3	wet	FALSE	NA	NA	NA	2023-04-07	14:13:00	2	sp4	1.5	CamC2	1	standingclose	1.5	Aepyceros melampus	Impala	Dam_w_06	1
37052	Impala	32350	DCIM0160.JPG	20230924\Cam C2	2023-09-23 11:03:00	3	NA	FALSE	FALSE	Monong	dry	FALSE	NA	NA	NA	2023-09-23	11:03:00	1	sp2	3	CamC2	2	standingclose	1.5	Aepyceros melampus	Impala	Mon_d_03	1
37053	Impala	8197	PICT1812.JPG	23 Apr 06\CamA3\103DSCIM	2023-04-04 14:14:00	3	NA	FALSE	FALSE	Kolobe	wet	FALSE	NA	NA	NA	2023-04-04	14:14:00	1	sp7	3	CamA3	2	feetinwater	1.5	Aepyceros melampus	Impala	Kol_w_06	1
37054	Impala	17000	DCIM0449.JPG	20230921\Cam A1	2023-09-19 15:15:01	1	NA	FALSE	FALSE	Kolobe	dry	FALSE	NA	NA	NA	2023-09-19	15:15:00	1	sp2	1	CamA1	1	drinking	1	Aepyceros melampus	Impala	Kol_d_03	1
37055	Impala	7914	DCIM4431.JPG	23 Apr 01\CamA2\100EK001	2023-03-31 16:19:02	1	NA	FALSE	TRUE	Kolobe	wet	FALSE	NA	NA	NA	2023-03-31	16:19:00	1	sp4	1	CamA2	1	standingclose	1	Aepyceros melampus	Impala	Kol_w_05	1
37056	Impala	33822	DCIM0222.JPG	20230929\Cam C2	2023-09-24 10:51:00	2	NA	FALSE	FALSE	Monong	dry	FALSE	NA	NA	NA	2023-09-24	10:51:00	2	sp2	1	CamC2	1	standingclose	1	Aepyceros melampus	Impala	Mon_d_03	1
37057	Impala	81404	DCIM2798.JPG	20230922\Cam B1	2023-09-21 08:13:01	1	NA	FALSE	FALSE	Mofela	dry	FALSE	NA	NA	NA	2023-09-21	08:13:00	1	sp7	1	CamB1	1	drinking	1	Aepyceros melampus	Impala	Mof_d_03	1
37058	Impala	12108	DCIM2774.JPG	20230913\Cam A2	2023-09-11 11:22:01	10	NA	FALSE	FALSE	Kolobe	dry	FALSE	NA	NA	NA	2023-09-11	11:22:00	3	sp7	3.33333333333333	CamA2	1	standingclose	3.33333333333333	Aepyceros melampus	Impala	Kol_d_02	1
37059	Impala	44132	DCIM1802.JPG	20231007\Cam C2	2023-10-06 14:34:00	3	NA	FALSE	FALSE	Monong	dry	FALSE	NA	NA	NA	2023-10-06	14:34:00	1	sp2	3	CamC2	1	standingclose	3	Aepyceros melampus	Impala	Mon_d_05	1
37060	Impala	636	DCIM3101.JPG	23 Apr 04\CamB4\100EK001	2023-04-03 15:05:01	4	NA	FALSE	FALSE	Mofela	wet	FALSE	NA	NA	NA	2023-04-03	15:05:00	1	sp5	4	CamB4	1	standingclose	4	Aepyceros melampus	Impala	Mof_w_05	1
37061	Impala	8826	DCIM2767.JPG	23 Apr 09\CamA2\100EK001	2023-04-08 14:02:01	1	NA	FALSE	FALSE	Kolobe	wet	FALSE	NA	NA	NA	2023-04-08	14:02:00	1	sp7	1	CamA2	1	drinking	1	Aepyceros melampus	Impala	Kol_w_06	1
37062	Impala	58696	DCIM0148.JPG	20231023\Cam C2	2023-10-19 12:47:01	7	NA	FALSE	FALSE	Monong	dry	FALSE	NA	NA	NA	2023-10-19	12:47:00	3	sp2	2.33333333333333	CamC2	2	drinking	1.16666666666666	Aepyceros melampus	Impala	Mon_d_07	1
37063	Impala	22136	DCIM1320.JPG	23 Mar 30\CamC4\100EK001	2023-03-27 15:06:01	10	NA	FALSE	FALSE	Dam3	wet	FALSE	NA	NA	NA	2023-03-27	15:06:00	1	sp7	10	CamC4	2	feetinwater	5	Aepyceros melampus	Impala	Dam_w_04	1
37064	Impala	20844	DCIM1416.JPG	23 Mar 18\CamC2 dates wrong\100EK001	2023-03-16 09:14:00	3	NA	FALSE	FALSE	Dam3	wet	FALSE	NA	NA	NA	2023-03-16	09:14:00	1	sp3	3	CamC2	1	standingclose	3	Aepyceros melampus	Impala	Dam_w_02	1
37065	Impala	93216	DCIM3135.JPG	20231010\Cam B2	2023-10-09 11:13:01	2	NA	FALSE	FALSE	Mofela	dry	FALSE	NA	NA	NA	2023-10-09	11:13:00	1	sp5	2	CamB2	1	drinking	2	Aepyceros melampus	Impala	Mof_d_06	1
37066	Impala	23342	DCIM3102.JPG	23 Apr 05\CamC1\100EK001	2023-04-03 16:11:02	6	NA	FALSE	FALSE	Dam3	wet	FALSE	NA	NA	NA	2023-04-03	16:11:00	1	sp2	6	CamC1	2	drinking	3	Aepyceros melampus	Impala	Dam_w_05	1
37067	Impala	26051	DCIM2838.JPG	23 Apr 23\CamC2\100EK001	2023-04-21 16:32:00	9	NA	FALSE	FALSE	Dam3	wet	FALSE	NA	NA	NA	2023-04-21	16:32:00	2	sp3	4.5	CamC2	1	standingclose	4.5	Aepyceros melampus	Impala	Dam_w_08	1
37068	Impala	27656	DCIM2621.JPG	20230917\CamC3	2023-09-15 10:31:01	3	NA	FALSE	FALSE	Monong	dry	FALSE	NA	NA	NA	2023-09-15	10:31:00	1	sp5	3	CamC3	1	standingclose	3	Aepyceros melampus	Impala	Mon_d_01	0
37069	Impala	23344	DCIM3103.JPG	23 Apr 05\CamC1\100EK001	2023-04-03 16:12:02	2	NA	FALSE	FALSE	Dam3	wet	FALSE	NA	NA	NA	2023-04-03	16:12:00	1	sp2	2	CamC1	1	standingclose	2	Aepyceros melampus	Impala	Dam_w_05	1
37070	Impala	20847	DCIM1419.JPG	23 Mar 18\CamC2 dates wrong\100EK001	2023-03-16 09:17:01	3	NA	FALSE	FALSE	Dam3	wet	FALSE	NA	NA	NA	2023-03-16	09:17:00	1	sp3	3	CamC2	1	standingclose	3	Aepyceros melampus	Impala	Dam_w_02	1
37071	Impala	39512	DCIM2830.JPG	20231005\Cam C1	2023-10-03 10:22:02	1	NA	FALSE	FALSE	Monong	dry	FALSE	NA	NA	NA	2023-10-03	10:22:00	1	sp2	1	CamC1	1	drinking	1	Aepyceros melampus	Impala	Mon_d_04	1
37072	Impala	92579	DCIM1893.JPG	20231010\Cam B2	2023-10-08 14:38:02	1	NA	FALSE	FALSE	Mofela	dry	FALSE	NA	NA	NA	2023-10-08	14:38:00	1	sp3	1	CamB2	1	standingclose	1	Aepyceros melampus	Impala	Mof_d_06	1
37073	Impala	22446	DCIM2671.JPG	23 Mar 30\CamC3\100EK001	2023-03-28 13:30:01	1	NA	FALSE	FALSE	Dam3	wet	FALSE	NA	NA	NA	2023-03-28	13:30:00	1	sp7	1	CamC3	1	standingclose	1	Aepyceros melampus	Impala	Dam_w_04	1
37074	Impala	22139	DCIM1330.JPG	23 Mar 30\CamC3\100EK001	2023-03-27 15:09:01	11	NA	FALSE	FALSE	Dam3	wet	FALSE	NA	NA	NA	2023-03-27	15:09:00	1	sp6	11	CamC3	1	standingclose	11	Aepyceros melampus	Impala	Dam_w_04	1
37075	Impala	23349	DCIM3092.JPG	23 Apr 05\CamC2\100EK001	2023-04-03 16:15:00	6	NA	FALSE	FALSE	Dam3	wet	FALSE	NA	NA	NA	2023-04-03	16:15:00	1	sp3	6	CamC2	1	standingclose	6	Aepyceros melampus	Impala	Dam_w_05	1
37076	Impala	68431	DCIM3148.JPG	23 Apr 04\CamB3\100EK001	2023-04-03 15:37:02	3	NA	FALSE	FALSE	Mofela	wet	FALSE	NA	NA	NA	2023-04-03	15:37:00	2	sp6	1.5	CamB3	1	standingclose	1.5	Aepyceros melampus	Impala	Mof_w_05	1
37077	Impala	21711	DCIM6529.JPG	23 Mar 24\CamC4\100EK001	2023-03-23 06:52:01	9	NA	FALSE	FALSE	Dam3	wet	FALSE	NA	NA	NA	2023-03-23	06:52:00	2	sp8	4.5	CamC4	4	drinking	1.125	Aepyceros melampus	Impala	Dam_w_03	1
37078	Impala	68429	DCIM3147.JPG	23 Apr 04\CamB3\100EK001	2023-04-03 15:36:02	3	NA	FALSE	FALSE	Mofela	wet	FALSE	NA	NA	NA	2023-04-03	15:36:00	2	sp6	1.5	CamB3	1	standingclose	1.5	Aepyceros melampus	Impala	Mof_w_05	1
37079	Impala	40096	DCIM4400.JPG	20231005\Cam C1	2023-10-04 12:29:02	2	NA	FALSE	FALSE	Monong	dry	FALSE	NA	NA	NA	2023-10-04	12:29:00	2	sp1	1	CamC1	2	standingclose	0.5	Aepyceros melampus	Impala	Mon_d_04	1
37080	Impala	19382	DCIM1529.JPG	20230924\Cam A2	2023-09-22 10:27:02	3	NA	FALSE	FALSE	Kolobe	dry	FALSE	NA	NA	NA	2023-09-22	10:27:00	2	sp4	1.5	CamA2	1	drinking	1.5	Aepyceros melampus	Impala	Kol_d_04	-1
37081	Impala	35390	DCIM4308.JPG	20230929\Cam C3	2023-09-27 07:00:01	2	NA	FALSE	FALSE	Monong	dry	FALSE	NA	NA	NA	2023-09-27	07:00:00	1	sp4	2	CamC3	1	standingclose	2	Aepyceros melampus	Impala	Mon_d_03	1
37082	Impala	92690	DCIM1981.JPG	20231010\Cam B2	2023-10-08 16:09:01	2	NA	FALSE	FALSE	Mofela	dry	FALSE	NA	NA	NA	2023-10-08	16:09:00	1	sp6	2	CamB2	1	standingclose	2	Aepyceros melampus	Impala	Mof_d_06	1
37083	Impala	18655	DCIM0335.JPG	20230924\Cam A2	2023-09-21 14:31:01	1	NA	FALSE	FALSE	Kolobe	dry	FALSE	NA	NA	NA	2023-09-21	14:31:00	1	sp1	1	CamA2	1	drinking	1	Aepyceros melampus	Impala	Kol_d_04	-1
37084	Impala	22147	DCIM1335.JPG	23 Mar 30\CamC3\100EK001	2023-03-27 15:14:00	6	NA	FALSE	FALSE	Dam3	wet	FALSE	NA	NA	NA	2023-03-27	15:14:00	1	sp6	6	CamC3	1	standingclose	6	Aepyceros melampus	Impala	Dam_w_04	1
37085	Impala	85109	DCIM4650.JPG	20230928\Cam B2	2023-09-27 12:59:01	2	NA	FALSE	FALSE	Mofela	dry	FALSE	NA	NA	NA	2023-09-27	12:59:00	1	sp3	2	CamB2	1	standingclose	2	Aepyceros melampus	Impala	Mof_d_04	1
37086	Impala	68436	DCIM3150.JPG	23 Apr 04\CamB3\100EK001	2023-04-03 15:39:02	4	NA	FALSE	FALSE	Mofela	wet	FALSE	NA	NA	NA	2023-04-03	15:39:00	2	sp5	2	CamB3	1	standingclose	2	Aepyceros melampus	Impala	Mof_w_05	1
37087	Impala	6730	PICT1591.JPG	23 March 10\CamA3\103DSCIM	2023-03-09 13:19:54	5	NA	FALSE	FALSE	Kolobe	wet	FALSE	NA	NA	NA	2023-03-09	13:19:00	1	sp6	5	CamA3	1	standingclose	5	Aepyceros melampus	Impala	Kol_w_01	0
37088	Impala	21406	DCIM3989.JPG	23 Mar 24\CamC4\100EK001	2023-03-21 12:32:00	2	NA	FALSE	FALSE	Dam3	wet	FALSE	NA	NA	NA	2023-03-21	12:32:00	1	sp7	2	CamC4	1	standingclose	2	Aepyceros melampus	Impala	Dam_w_03	1
37089	Impala	53637	DCIM4280.JPG	20231017\Cam C3	2023-10-16 09:22:01	4	NA	FALSE	FALSE	Monong	dry	FALSE	NA	NA	NA	2023-10-16	09:22:00	1	sp4	4	CamC3	2	drinking	2	Aepyceros melampus	Impala	Mon_d_06	1
37090	Impala	68439	DCIM3151.JPG	23 Apr 04\CamB3\100EK001	2023-04-03 15:40:02	4	NA	FALSE	FALSE	Mofela	wet	FALSE	NA	NA	NA	2023-04-03	15:40:00	2	sp5	2	CamB3	1	standingclose	2	Aepyceros melampus	Impala	Mof_w_05	1
37091	Impala	59309	DCIM1496.JPG	20231023\Cam C2	2023-10-20 11:15:01	3	NA	FALSE	FALSE	Monong	dry	FALSE	NA	NA	NA	2023-10-20	11:15:00	2	sp2	1.5	CamC2	2	standingclose	0.75	Aepyceros melampus	Impala	Mon_d_07	1
37092	Impala	21712	DCIM6530.JPG	23 Mar 24\CamC4\100EK001	2023-03-23 06:53:01	10	NA	FALSE	FALSE	Dam3	wet	FALSE	NA	NA	NA	2023-03-23	06:53:00	2	sp8	5	CamC4	4	drinking	1.25	Aepyceros melampus	Impala	Dam_w_03	1
37093	Impala	83384	DCIM0274.JPG	20230924\Cam B2	2023-09-22 13:21:01	7	NA	FALSE	FALSE	Mofela	dry	FALSE	NA	NA	NA	2023-09-22	13:21:00	2	sp3	3.5	CamB2	2	standingclose	1.75	Aepyceros melampus	Impala	Mof_d_04	1
37094	Impala	21713	DCIM6531.JPG	23 Mar 24\CamC4\100EK001	2023-03-23 06:54:01	11	NA	FALSE	FALSE	Dam3	wet	FALSE	NA	NA	NA	2023-03-23	06:54:00	2	sp8	5.5	CamC4	4	drinking	1.375	Aepyceros melampus	Impala	Dam_w_03	1
37095	Impala	32767	DCIM0294.JPG	20230929\Cam C1	2023-09-24 11:58:01	1	NA	FALSE	FALSE	Monong	dry	FALSE	NA	NA	NA	2023-09-24	11:58:00	1	sp1	1	CamC1	1	drinking	1	Aepyceros melampus	Impala	Mon_d_03	1
37096	Impala	49765	DCIM2863.JPG	20231013\Cam C3	2023-10-13 09:47:01	5	NA	FALSE	FALSE	Monong	dry	FALSE	NA	NA	NA	2023-10-13	09:47:00	2	sp3	2.5	CamC3	2	drinking	1.25	Aepyceros melampus	Impala	Mon_d_06	1
37097	Impala	49765	DCIM2863.JPG	20231013\Cam C3	2023-10-13 09:47:01	5	NA	FALSE	FALSE	Monong	dry	FALSE	NA	NA	NA	2023-10-13	09:47:00	2	sp3	2.5	CamC3	2	standingclose	1.25	Aepyceros melampus	Impala	Mon_d_06	1
37098	Impala	3723	DCIM0427.JPG	20230919\Cam B3	2023-09-16 14:59:01	1	NA	FALSE	FALSE	Mofela	dry	FALSE	NA	NA	NA	2023-09-16	14:59:00	1	sp6	1	CamB3	1	standingclose	1	Aepyceros melampus	Impala	Mof_d_03	1
37099	Impala	24170	DCIM1152.JPG	23 Apr 11\CamC2\100EK001	2023-04-07 12:58:01	11	NA	FALSE	FALSE	Dam3	wet	FALSE	NA	NA	NA	2023-04-07	12:58:00	2	sp4	5.5	CamC2	1	standingclose	5.5	Aepyceros melampus	Impala	Dam_w_06	1
37100	Impala	21715	DCIM6533.JPG	23 Mar 24\CamC4\100EK001	2023-03-23 06:56:00	7	NA	FALSE	FALSE	Dam3	wet	FALSE	NA	NA	NA	2023-03-23	06:56:00	1	sp8	7	CamC4	2	feetinwater	3.5	Aepyceros melampus	Impala	Dam_w_03	1
37101	Impala	92699	DCIM1989.JPG	20231010\Cam B2	2023-10-08 16:17:01	4	NA	FALSE	FALSE	Mofela	dry	FALSE	NA	NA	NA	2023-10-08	16:17:00	1	sp5	4	CamB2	1	standingclose	4	Aepyceros melampus	Impala	Mof_d_06	1
37102	Impala	76225	DCIM2425.JPG	20230910\Cam B2	2023-09-09 09:10:01	1	NA	FALSE	FALSE	Mofela	dry	FALSE	NA	NA	NA	2023-09-09	09:10:00	1	sp3	1	CamB2	1	drinking	1	Aepyceros melampus	Impala	Mof_d_01	0
37103	Impala	26758	DCIM1340.JPG	20230917\CamC2	2023-09-14 12:45:01	2	NA	FALSE	FALSE	Monong	dry	FALSE	NA	NA	NA	2023-09-14	12:45:00	2	sp1	1	CamC2	2	drinking	0.5	Aepyceros melampus	Impala	Mon_d_01	0
37104	Impala	26758	DCIM1340.JPG	20230917\CamC2	2023-09-14 12:45:01	2	NA	FALSE	FALSE	Monong	dry	FALSE	NA	NA	NA	2023-09-14	12:45:00	2	sp1	1	CamC2	2	standingclose	0.5	Aepyceros melampus	Impala	Mon_d_01	0
37105	Impala	15449	PICT3154.JPG	20230919\Cam A3\106DSCIM	2023-09-17 12:51:21	2	NA	FALSE	FALSE	Kolobe	dry	FALSE	NA	NA	NA	2023-09-17	12:51:00	1	sp3	2	CamA3	2	drinking	1	Aepyceros melampus	Impala	Kol_d_03	1
37106	Impala	48949	DCIM1872.JPG	20231011\Cam C4	2023-10-08 16:27:01	4	NA	FALSE	FALSE	Monong	dry	FALSE	NA	NA	NA	2023-10-08	16:27:00	1	sp6	4	CamC4	2	drinking	2	Aepyceros melampus	Impala	Mon_d_05	1
37107	Impala	12670	PICT4545.JPG	20230913\Cam A3\109DSCIM	2023-09-12 12:13:09	3	NA	FALSE	FALSE	Kolobe	dry	FALSE	NA	NA	NA	2023-09-12	12:13:00	2	sp5	1.5	CamA3	2	drinking	0.75	Aepyceros melampus	Impala	Kol_d_02	1
37108	Impala	21429	DCIM4005.JPG	23 Mar 24\CamC3\100EK001	2023-03-21 12:46:01	5	NA	FALSE	FALSE	Dam3	wet	FALSE	NA	NA	NA	2023-03-21	12:46:00	1	sp6	5	CamC3	1	standingclose	5	Aepyceros melampus	Impala	Dam_w_03	1
37109	Impala	4885	DCIM2921.JPG	20230922\Cam B1	2023-09-21 10:16:01	2	NA	FALSE	FALSE	Mofela	dry	FALSE	NA	NA	NA	2023-09-21	10:16:00	2	sp7	1	CamB1	2	standingclose	0.5	Aepyceros melampus	Impala	Mof_d_03	1
37110	Impala	12152	DCIM2791.JPG	20230913\Cam A2	2023-09-11 11:39:02	11	NA	FALSE	FALSE	Kolobe	dry	TRUE	NA	NA	NA	2023-09-11	11:39:00	1	sp6	11	CamA2	1	standingclose	11	Aepyceros melampus	Impala	Kol_d_02	1
37111	Impala	10251	PICT0242.JPG	20230913\Cam A3\100DSCIM	2023-09-09 12:27:21	2	NA	FALSE	FALSE	Kolobe	dry	FALSE	NA	NA	NA	2023-09-09	12:27:00	1	sp5	2	CamA3	2	standingclose	1	Aepyceros melampus	Impala	Kol_d_02	1
37112	Impala	41314	DCIM1468.JPG	20231005\Cam C3	2023-10-02 11:28:01	1	NA	FALSE	FALSE	Monong	dry	FALSE	NA	NA	NA	2023-10-02	11:28:00	1	sp5	1	CamC3	1	standingclose	1	Aepyceros melampus	Impala	Mon_d_04	1
37113	Impala	76999	DCIM1691.JPG	20230913\Cam B1	2023-09-11 11:38:01	2	NA	FALSE	FALSE	Mofela	dry	FALSE	NA	NA	NA	2023-09-11	11:38:00	2	sp7	1	CamB1	2	standingclose	0.5	Aepyceros melampus	Impala	Mof_d_02	1
37114	Impala	6740	PICT1597.JPG	23 March 10\CamA3\103DSCIM	2023-03-09 13:25:54	3	drinking in a dry spot	FALSE	FALSE	Kolobe	wet	FALSE	NA	NA	NA	2023-03-09	13:25:00	2	sp7	1.5	CamA3	2	drinking	0.75	Aepyceros melampus	Impala	Kol_w_01	0
37115	Impala	83388	DCIM0276.JPG	20230924\Cam B2	2023-09-22 13:23:01	10	NA	FALSE	FALSE	Mofela	dry	FALSE	NA	NA	NA	2023-09-22	13:23:00	2	sp3	5	CamB2	2	drinking	2.5	Aepyceros melampus	Impala	Mof_d_04	1
37116	Impala	19303	DCIM1393.JPG	20230924\Cam A2	2023-09-22 08:09:01	3	NA	FALSE	FALSE	Kolobe	dry	FALSE	NA	NA	NA	2023-09-22	08:09:00	3	sp1	1	CamA2	1	standingclose	1	Aepyceros melampus	Impala	Kol_d_04	-1
37117	Impala	83863	DCIM0357.JPG	20230928\Cam B2	2023-09-24 13:28:02	1	NA	FALSE	FALSE	Mofela	dry	FALSE	NA	NA	NA	2023-09-24	13:28:00	1	sp5	1	CamB2	1	standingclose	1	Aepyceros melampus	Impala	Mof_d_04	1
37118	Impala	44175	DCIM1898.JPG	20231007\Cam C2	2023-10-06 16:10:00	3	NA	FALSE	FALSE	Monong	dry	FALSE	NA	NA	NA	2023-10-06	16:10:00	1	sp2	3	CamC2	2	drinking	1.5	Aepyceros melampus	Impala	Mon_d_05	1
37119	Impala	66117	DCIM1382.JPG	23 March 23\CamB3\100EK001	2023-03-19 15:58:01	1	NA	FALSE	FALSE	Mofela	wet	FALSE	NA	NA	NA	2023-03-19	15:58:00	1	sp8	1	CamB3	1	standingclose	1	Aepyceros melampus	Impala	Mof_w_03	1
37120	Impala	366	DCIM1339.JPG	23 Mar 30\CamC3\100EK001	2023-03-27 15:18:01	9	NA	FALSE	FALSE	Dam3	wet	FALSE	NA	NA	NA	2023-03-27	15:18:00	2	sp7	4.5	CamC3	1	standingclose	4.5	Aepyceros melampus	Impala	Dam_w_04	1
37121	Impala	92219	DCIM1556.JPG	20231010\Cam B2	2023-10-08 09:11:02	1	NA	FALSE	FALSE	Mofela	dry	FALSE	NA	NA	NA	2023-10-08	09:11:00	1	sp3	1	CamB2	1	standingclose	1	Aepyceros melampus	Impala	Mof_d_06	1
37122	Impala	68355	DCIM3092.JPG	23 Apr 04\CamB2\100EK001	2023-04-03 14:41:01	1	NA	FALSE	FALSE	Mofela	wet	FALSE	NA	NA	NA	2023-04-03	14:41:00	1	sp3	1	CamB2	1	standingclose	1	Aepyceros melampus	Impala	Mof_w_05	1
37123	Impala	23975	DCIM1750.JPG	23 Apr 06\CamC4\100EK001	2023-04-06 13:17:01	5	NA	FALSE	FALSE	Dam3	wet	FALSE	NA	NA	NA	2023-04-06	13:17:00	1	sp7	5	CamC4	1	standingclose	5	Aepyceros melampus	Impala	Dam_w_06	1
37124	Impala	87895	DCIM1579.JPG	20231004\Cam B2	2023-10-02 14:04:01	3	NA	FALSE	FALSE	Mofela	dry	FALSE	NA	NA	NA	2023-10-02	14:04:00	1	sp3	3	CamB2	2	drinking	1.5	Aepyceros melampus	Impala	Mof_d_05	1
37125	Impala	52856	DCIM1478.JPG	20231017\Cam C3	2023-10-14 10:42:02	1	NA	FALSE	FALSE	Monong	dry	FALSE	NA	NA	NA	2023-10-14	10:42:00	1	sp5	1	CamC3	1	standingclose	1	Aepyceros melampus	Impala	Mon_d_06	1
37126	Impala	41482	DCIM2877.JPG	20231005\Cam C3	2023-10-03 10:52:01	4	NA	FALSE	FALSE	Monong	dry	FALSE	NA	NA	NA	2023-10-03	10:52:00	1	sp5	4	CamC3	2	standingclose	2	Aepyceros melampus	Impala	Mon_d_04	1
37127	Impala	10260	DCIM0270.JPG	20230913\Cam A2	2023-09-09 12:33:01	1	NA	FALSE	FALSE	Kolobe	dry	TRUE	NA	NA	NA	2023-09-09	12:33:00	1	sp5	1	CamA2	1	standingclose	1	Aepyceros melampus	Impala	Kol_d_02	1
37128	Impala	24201	DCIM1172.JPG	23 Apr 11\CamC2\100EK001	2023-04-07 13:18:01	2	NA	FALSE	FALSE	Dam3	wet	FALSE	NA	NA	NA	2023-04-07	13:18:00	1	sp4	2	CamC2	1	standingclose	2	Aepyceros melampus	Impala	Dam_w_06	1
37129	Impala	46729	DCIM1424.JPG	20231011\Cam C2	2023-10-08 09:11:00	4	NA	FALSE	FALSE	Monong	dry	FALSE	NA	NA	NA	2023-10-08	09:11:00	2	sp2	2	CamC2	2	standingclose	1	Aepyceros melampus	Impala	Mon_d_05	1
37130	Impala	68019	DCIM2894.JPG	23 Apr 04\CamB4\100EK001	2023-04-03 11:38:02	1	NA	FALSE	FALSE	Mofela	wet	FALSE	NA	NA	NA	2023-04-03	11:38:00	1	sp7	1	CamB4	1	standingclose	1	Aepyceros melampus	Impala	Mof_w_05	1
37131	Impala	75398	DCIM1390.JPG	23 Apr 22\CamB4\100EK001	2023-04-20 15:54:01	1	NA	FALSE	FALSE	Mofela	wet	FALSE	NA	NA	NA	2023-04-20	15:54:00	1	sp4	1	CamB4	1	standingclose	1	Aepyceros melampus	Impala	Mof_w_08	1
37132	Impala	65057	DCIM1907.JPG	23 March 11\CamB3\100EK001	2023-03-10 16:20:02	1	NA	FALSE	FALSE	Mofela	wet	FALSE	NA	NA	NA	2023-03-10	16:20:00	1	sp8	1	CamB3	1	standingclose	1	Aepyceros melampus	Impala	Mof_w_01	0
37133	Impala	17641	DCIM1558.JPG	20230921\Cam A2	2023-09-20 09:51:02	9	NA	FALSE	FALSE	Kolobe	dry	FALSE	NA	NA	NA	2023-09-20	09:51:00	1	sp5	9	CamA2	2	drinking	4.5	Aepyceros melampus	Impala	Kol_d_03	1
37134	Impala	24997	DCIM4300.JPG	23 Apr 11\CamC3 dates shifted by one day\100EK001	2023-04-09 17:30:00	4	NA	FALSE	FALSE	Dam3	wet	FALSE	NA	NA	NA	2023-04-09	17:30:00	2	sp7	2	CamC3	1	standingclose	2	Aepyceros melampus	Impala	Dam_w_06	1
37135	Impala	68263	DCIM3034.JPG	23 Apr 04\CamB4\100EK001	2023-04-03 13:58:01	3	NA	FALSE	FALSE	Mofela	wet	FALSE	NA	NA	NA	2023-04-03	13:58:00	2	sp4	1.5	CamB4	1	standingclose	1.5	Aepyceros melampus	Impala	Mof_w_05	1
37136	Impala	18488	PICT0081.JPG	20230924\Cam A3\100DSCIM	2023-09-21 10:22:47	14	NA	FALSE	FALSE	Kolobe	dry	FALSE	NA	NA	NA	2023-09-21	10:22:00	2	sp3	7	CamA3	1	standingclose	7	Aepyceros melampus	Impala	Kol_d_04	-1
37137	Impala	44188	DCIM1944.JPG	20231007\Cam C2	2023-10-06 16:56:00	1	NA	FALSE	FALSE	Monong	dry	FALSE	NA	NA	NA	2023-10-06	16:56:00	1	sp3	1	CamC2	1	drinking	1	Aepyceros melampus	Impala	Mon_d_05	1
37138	Impala	68377	DCIM3111.JPG	23 Apr 04\CamB2\100EK001	2023-04-03 15:00:01	3	NA	FALSE	FALSE	Mofela	wet	FALSE	NA	NA	NA	2023-04-03	15:00:00	1	sp3	3	CamB2	1	standingclose	3	Aepyceros melampus	Impala	Mof_w_05	1
37139	Impala	68260	DCIM3033.JPG	23 Apr 04\CamB4\100EK001	2023-04-03 13:57:02	6	NA	FALSE	FALSE	Mofela	wet	FALSE	NA	NA	NA	2023-04-03	13:57:00	2	sp4	3	CamB4	1	standingclose	3	Aepyceros melampus	Impala	Mof_w_05	1
37140	Impala	44191	DCIM1945.JPG	20231007\Cam C2	2023-10-06 16:57:01	1	NA	FALSE	FALSE	Monong	dry	FALSE	NA	NA	NA	2023-10-06	16:57:00	1	sp2	1	CamC2	1	drinking	1	Aepyceros melampus	Impala	Mon_d_05	1
37141	Impala	18487	DCIM0086.JPG	20230924\Cam A2	2023-09-21 10:22:01	17	NA	FALSE	FALSE	Kolobe	dry	FALSE	NA	NA	NA	2023-09-21	10:22:00	3	sp6	5.66666666666667	CamA2	2	standingclose	2.83333333333333	Aepyceros melampus	Impala	Kol_d_04	-1
37142	Impala	168	DCIM0299.JPG	23 March 18\CamB3\100EK001	2023-03-17 13:09:01	1	NA	FALSE	FALSE	Mofela	wet	FALSE	NA	NA	NA	2023-03-17	13:09:00	1	sp6	1	CamB3	1	standingclose	1	Aepyceros melampus	Impala	Mof_w_03	1
37143	Impala	21142	DCIM1035.JPG	23 Mar 24\CamC3\100EK001	2023-03-19 11:16:01	1	NA	FALSE	FALSE	Dam3	wet	FALSE	NA	NA	NA	2023-03-19	11:16:00	1	sp6	1	CamC3	1	standingclose	1	Aepyceros melampus	Impala	Dam_w_03	1
37144	Impala	49809	DCIM0300.JPG	20231013\Cam C4	2023-10-11 13:32:01	1	NA	FALSE	FALSE	Monong	dry	FALSE	NA	NA	NA	2023-10-11	13:32:00	1	sp7	1	CamC4	1	standingclose	1	Aepyceros melampus	Impala	Mon_d_06	1
37145	Impala	21138	DCIM1010.JPG	23 Mar 24\CamC3\100EK001	2023-03-19 10:51:01	2	NA	FALSE	FALSE	Dam3	wet	FALSE	NA	NA	NA	2023-03-19	10:51:00	1	sp6	2	CamC3	1	standingclose	2	Aepyceros melampus	Impala	Dam_w_03	1
37146	Impala	73560	DCIM2479.JPG	23 Apr 16\CamB2\100EK001	2023-04-15 11:10:02	1	NA	FALSE	FALSE	Mofela	wet	FALSE	NA	NA	NA	2023-04-15	11:10:00	1	sp3	1	CamB2	1	standingclose	1	Aepyceros melampus	Impala	Mof_w_07	1
37147	Impala	19832	DCIM2947.JPG	20230924\Cam A2	2023-09-23 10:07:01	5	NA	FALSE	FALSE	Kolobe	dry	FALSE	NA	NA	NA	2023-09-23	10:07:00	2	sp5	2.5	CamA2	1	drinking	2.5	Aepyceros melampus	Impala	Kol_d_04	-1
37148	Impala	92649	DCIM1966.JPG	20231010\Cam B2	2023-10-08 15:54:01	13	NA	FALSE	FALSE	Mofela	dry	FALSE	NA	NA	NA	2023-10-08	15:54:00	5	sp5	2.6	CamB2	1	standingclose	2.6	Aepyceros melampus	Impala	Mof_d_06	1
37149	Impala	92648	DCIM1966.JPG	20231010\Cam B2	2023-10-08 15:54:01	13	NA	FALSE	FALSE	Mofela	dry	FALSE	NA	NA	NA	2023-10-08	15:54:00	5	sp4	2.6	CamB2	1	standingclose	2.6	Aepyceros melampus	Impala	Mof_d_06	1
37150	Impala	21464	DCIM4025.JPG	23 Mar 24\CamC3\100EK001	2023-03-21 13:06:01	1	NA	FALSE	FALSE	Dam3	wet	FALSE	NA	NA	NA	2023-03-21	13:06:00	1	sp6	1	CamC3	1	standingclose	1	Aepyceros melampus	Impala	Dam_w_03	1
37151	Impala	39560	DCIM2864.JPG	20231005\Cam C1	2023-10-03 10:56:02	6	NA	FALSE	FALSE	Monong	dry	FALSE	NA	NA	NA	2023-10-03	10:56:00	2	sp1	3	CamC1	2	drinking	1.5	Aepyceros melampus	Impala	Mon_d_04	1
37152	Impala	21878	DCIM7184.JPG	23 Mar 24\CamC3\100EK001	2023-03-23 17:45:01	6	NA	FALSE	FALSE	Dam3	wet	FALSE	NA	NA	NA	2023-03-23	17:45:00	1	sp7	6	CamC3	1	standingclose	6	Aepyceros melampus	Impala	Dam_w_03	1
37153	Impala	62973	DCIM4210.JPG	20231023\Cam C3	2023-10-22 08:20:01	1	NA	FALSE	FALSE	Monong	dry	FALSE	NA	NA	NA	2023-10-22	08:20:00	1	sp4	1	CamC3	1	drinking	1	Aepyceros melampus	Impala	Mon_d_07	1
37154	Impala	80241	DCIM0084.JPG	20230919\Cam B2	2023-09-16 09:10:01	2	NA	FALSE	FALSE	Mofela	dry	TRUE	NA	NA	NA	2023-09-16	09:10:00	1	sp7	2	CamB2	1	standingclose	2	Aepyceros melampus	Impala	Mof_d_03	1
37155	Impala	21144	DCIM1037.JPG	23 Mar 24\CamC3\100EK001	2023-03-19 11:18:01	3	NA	FALSE	FALSE	Dam3	wet	FALSE	NA	NA	NA	2023-03-19	11:18:00	1	sp6	3	CamC3	1	standingclose	3	Aepyceros melampus	Impala	Dam_w_03	1
37156	Impala	91252	DCIM0519.JPG	20231010\Cam B2	2023-10-07 16:04:01	3	NA	FALSE	FALSE	Mofela	dry	FALSE	NA	NA	NA	2023-10-07	16:04:00	2	sp3	1.5	CamB2	1	standingclose	1.5	Aepyceros melampus	Impala	Mof_d_06	1
37157	Impala	68504	DCIM3179.JPG	23 Apr 04\CamB1\100EK001	2023-04-03 15:58:01	3	NA	FALSE	FALSE	Mofela	wet	FALSE	NA	NA	NA	2023-04-03	15:58:00	2	sp6	1.5	CamB1	1	standingclose	1.5	Aepyceros melampus	Impala	Mof_w_05	1
37158	Impala	91254	DCIM0520.JPG	20231010\Cam B2	2023-10-07 16:05:01	2	NA	FALSE	FALSE	Mofela	dry	FALSE	NA	NA	NA	2023-10-07	16:05:00	1	sp2	2	CamB2	2	drinking	1	Aepyceros melampus	Impala	Mof_d_06	1
37159	Impala	91254	DCIM0520.JPG	20231010\Cam B2	2023-10-07 16:05:01	2	NA	FALSE	FALSE	Mofela	dry	FALSE	NA	NA	NA	2023-10-07	16:05:00	1	sp2	2	CamB2	2	standingclose	1	Aepyceros melampus	Impala	Mof_d_06	1
37160	Impala	42044	DCIM5489.JPG	20231005\Cam C3	2023-10-05 06:23:02	1	NA	FALSE	FALSE	Monong	dry	FALSE	NA	NA	NA	2023-10-05	06:23:00	1	sp4	1	CamC3	1	drinking	1	Aepyceros melampus	Impala	Mon_d_04	1
37161	Impala	38284	DCIM1487.JPG	20231001\Cam C3	2023-09-30 09:34:01	2	NA	FALSE	FALSE	Monong	dry	FALSE	NA	NA	NA	2023-09-30	09:34:00	1	sp5	2	CamC3	2	standingclose	1	Aepyceros melampus	Impala	Mon_d_04	1
37162	Impala	16993	DCIM0443.JPG	20230921\Cam A2	2023-09-19 15:14:01	1	NA	FALSE	FALSE	Kolobe	dry	FALSE	NA	NA	NA	2023-09-19	15:14:00	1	sp5	1	CamA2	1	drinking	1	Aepyceros melampus	Impala	Kol_d_03	1
37163	Impala	80249	DCIM0141.JPG	20230919\Cam B2	2023-09-16 10:07:01	1	NA	FALSE	FALSE	Mofela	dry	FALSE	NA	NA	NA	2023-09-16	10:07:00	1	sp3	1	CamB2	1	standingclose	1	Aepyceros melampus	Impala	Mof_d_03	1
37164	Impala	55908	DCIM1609.JPG	20231019\Cam C2	2023-10-18 10:50:01	2	NA	FALSE	FALSE	Monong	dry	FALSE	NA	NA	NA	2023-10-18	10:50:00	2	sp1	1	CamC2	1	standingclose	1	Aepyceros melampus	Impala	Mon_d_07	1
37165	Impala	80250	DCIM0142.JPG	20230919\Cam B2	2023-09-16 10:08:01	1	NA	FALSE	FALSE	Mofela	dry	FALSE	NA	NA	NA	2023-09-16	10:08:00	1	sp3	1	CamB2	1	standingclose	1	Aepyceros melampus	Impala	Mof_d_03	1
37166	Impala	31398	DCIM3009.JPG	20230923\Cam C3	2023-09-21 11:04:01	7	NA	FALSE	FALSE	Monong	dry	TRUE	NA	NA	NA	2023-09-21	11:04:00	2	sp4	3.5	CamC3	1	standingclose	3.5	Aepyceros melampus	Impala	Mon_d_02	1
37167	Impala	31406	DCIM3013.JPG	20230923\Cam C3	2023-09-21 11:08:01	3	NA	FALSE	FALSE	Monong	dry	TRUE	NA	NA	NA	2023-09-21	11:08:00	2	sp5	1.5	CamC3	1	standingclose	1.5	Aepyceros melampus	Impala	Mon_d_02	1
37168	Impala	29380	DCIM0182.JPG	20230919\Cam C3	2023-09-17 11:01:00	1	NA	FALSE	FALSE	Monong	dry	TRUE	NA	NA	NA	2023-09-17	11:01:00	1	sp5	1	CamC3	1	standingclose	1	Aepyceros melampus	Impala	Mon_d_02	1
37169	Impala	68402	DCIM3137.JPG	23 Apr 04\CamB3\100EK001	2023-04-03 15:26:02	3	NA	FALSE	FALSE	Mofela	wet	FALSE	NA	NA	NA	2023-04-03	15:26:00	1	sp6	3	CamB3	1	standingclose	3	Aepyceros melampus	Impala	Mof_w_05	1
37170	Impala	24018	DCIM1829.JPG	23 Apr 06\CamC2\100EK001	2023-04-06 14:22:01	4	NA	FALSE	FALSE	Dam3	wet	FALSE	NA	NA	NA	2023-04-06	14:22:00	2	sp3	2	CamC2	1	standingclose	2	Aepyceros melampus	Impala	Dam_w_06	1
37171	Impala	24249	DCIM1227.JPG	23 Apr 11\CamC2\100EK001	2023-04-07 14:13:01	3	NA	FALSE	FALSE	Dam3	wet	FALSE	NA	NA	NA	2023-04-07	14:13:00	2	sp3	1.5	CamC2	1	standingclose	1.5	Aepyceros melampus	Impala	Dam_w_06	1
37172	Impala	65078	DCIM1951.JPG	23 March 11\CamB3\100EK001	2023-03-10 17:04:01	2	NA	FALSE	TRUE	Mofela	wet	FALSE	NA	NA	NA	2023-03-10	17:04:00	1	sp8	2	CamB3	1	standingclose	2	Aepyceros melampus	Impala	Mof_w_01	0
37173	Impala	12105	DCIM2773.JPG	20230913\Cam A2	2023-09-11 11:21:01	10	NA	FALSE	FALSE	Kolobe	dry	FALSE	NA	NA	NA	2023-09-11	11:21:00	3	sp8	3.33333333333333	CamA2	1	standingclose	3.33333333333333	Aepyceros melampus	Impala	Kol_d_02	1
37174	Impala	87140	DCIM4401.JPG	20231001\Cam B2	2023-10-01 09:46:02	27	NA	FALSE	FALSE	Mofela	dry	FALSE	NA	NA	NA	2023-10-01	09:46:00	4	sp4	6.75	CamB2	2	standingclose	3.375	Aepyceros melampus	Impala	Mof_d_05	1
37175	Impala	65797	DCIM0307.JPG	23 March 18\CamB3\100EK001	2023-03-17 13:17:01	1	NA	FALSE	FALSE	Mofela	wet	FALSE	NA	NA	NA	2023-03-17	13:17:00	1	sp6	1	CamB3	1	standingclose	1	Aepyceros melampus	Impala	Mof_w_03	1
37176	Impala	64631	DCIM4276.JPG	20231023\Cam C4	2023-10-22 09:13:01	2	NA	FALSE	FALSE	Monong	dry	FALSE	NA	NA	NA	2023-10-22	09:13:00	2	sp6	1	CamC4	1	drinking	1	Aepyceros melampus	Impala	Mon_d_07	1
37177	Impala	44134	DCIM1804.JPG	20231007\Cam C2	2023-10-06 14:36:00	6	NA	FALSE	FALSE	Monong	dry	FALSE	NA	NA	NA	2023-10-06	14:36:00	1	sp2	6	CamC2	2	standingclose	3	Aepyceros melampus	Impala	Mon_d_05	1
37178	Impala	635	DCIM3115.JPG	23 Apr 04\CamB3\100EK001	2023-04-03 15:04:01	2	NA	FALSE	FALSE	Mofela	wet	FALSE	NA	NA	NA	2023-04-03	15:04:00	1	sp6	2	CamB3	1	standingclose	2	Aepyceros melampus	Impala	Mof_w_05	1
37179	Impala	17661	PICT1559.JPG	20230921\Cam A3\103DSCIM	2023-09-20 09:55:16	11	NA	FALSE	FALSE	Kolobe	dry	FALSE	NA	NA	NA	2023-09-20	09:55:00	2	sp4	5.5	CamA3	1	standingclose	5.5	Aepyceros melampus	Impala	Kol_d_03	1
37180	Impala	72687	DCIM4768.JPG	23 Apr 13\CamB1\100EK001	2023-04-13 15:38:02	1	NA	FALSE	TRUE	Mofela	wet	FALSE	NA	NA	NA	2023-04-13	15:38:00	1	sp4	1	CamB1	1	standingclose	1	Aepyceros melampus	Impala	Mof_w_07	1
37181	Impala	12111	DCIM2775.JPG	20230913\Cam A2	2023-09-11 11:23:01	10	NA	FALSE	FALSE	Kolobe	dry	FALSE	NA	NA	NA	2023-09-11	11:23:00	2	sp8	5	CamA2	1	standingclose	5	Aepyceros melampus	Impala	Kol_d_02	1
37182	Impala	12109	PICT3057.JPG	20230913\Cam A3\106DSCIM	2023-09-11 11:22:23	3	NA	FALSE	FALSE	Kolobe	dry	FALSE	NA	NA	NA	2023-09-11	11:22:00	1	sp5	3	CamA3	1	standingclose	3	Aepyceros melampus	Impala	Kol_d_02	1
37183	Impala	87143	DCIM4402.JPG	20231001\Cam B2	2023-10-01 09:47:02	26	NA	FALSE	FALSE	Mofela	dry	FALSE	NA	NA	NA	2023-10-01	09:47:00	5	sp3	5.2	CamB2	2	drinking	2.6	Aepyceros melampus	Impala	Mof_d_05	1
37184	Impala	92319	DCIM1657.JPG	20231010\Cam B2	2023-10-08 10:52:01	2	NA	FALSE	FALSE	Mofela	dry	FALSE	NA	NA	NA	2023-10-08	10:52:00	2	sp5	1	CamB2	1	standingclose	1	Aepyceros melampus	Impala	Mof_d_06	1
37185	Impala	58698	DCIM0148.JPG	20231023\Cam C2	2023-10-19 12:47:01	7	NA	FALSE	FALSE	Monong	dry	FALSE	NA	NA	NA	2023-10-19	12:47:00	3	sp8	2.33333333333333	CamC2	2	drinking	1.16666666666666	Aepyceros melampus	Impala	Mon_d_07	1
37186	Impala	642	DCIM3104.JPG	23 Apr 04\CamB4\100EK001	2023-04-03 15:08:01	5	NA	FALSE	FALSE	Mofela	wet	FALSE	NA	NA	NA	2023-04-03	15:08:00	1	sp5	5	CamB4	1	standingclose	5	Aepyceros melampus	Impala	Mof_w_05	1
37187	Impala	46874	DCIM1849.JPG	20231011\Cam C2	2023-10-08 16:16:01	2	NA	FALSE	FALSE	Monong	dry	FALSE	NA	NA	NA	2023-10-08	16:16:00	1	sp1	2	CamC2	1	standingclose	2	Aepyceros melampus	Impala	Mon_d_05	1
37188	Impala	56940	DCIM0251.JPG	20231019\Cam C3	2023-10-17 12:15:02	4	NA	FALSE	FALSE	Monong	dry	FALSE	NA	NA	NA	2023-10-17	12:15:00	2	sp4	2	CamC3	2	standingclose	1	Aepyceros melampus	Impala	Mon_d_07	1
37189	Impala	92571	DCIM1889.JPG	20231010\Cam B2	2023-10-08 14:34:02	1	NA	FALSE	FALSE	Mofela	dry	FALSE	NA	NA	NA	2023-10-08	14:34:00	1	sp6	1	CamB2	1	standingclose	1	Aepyceros melampus	Impala	Mof_d_06	1
37190	Impala	60943	DCIM4398.JPG	20231023\Cam C2	2023-10-22 11:37:01	8	NA	FALSE	FALSE	Monong	dry	FALSE	NA	NA	NA	2023-10-22	11:37:00	2	sp1	4	CamC2	2	standingclose	2	Aepyceros melampus	Impala	Mon_d_07	1
37191	Impala	7923	DCIM4470.JPG	23 Apr 01\CamA2\100EK001	2023-03-31 16:58:02	1	NA	FALSE	FALSE	Kolobe	wet	FALSE	NA	NA	NA	2023-03-31	16:58:00	1	sp5	1	CamA2	1	standingclose	1	Aepyceros melampus	Impala	Kol_w_05	1
37192	Impala	56942	DCIM0252.JPG	20231019\Cam C3	2023-10-17 12:16:02	4	NA	FALSE	FALSE	Monong	dry	FALSE	NA	NA	NA	2023-10-17	12:16:00	1	sp5	4	CamC3	2	standingclose	2	Aepyceros melampus	Impala	Mon_d_07	1
37193	Impala	56942	DCIM0252.JPG	20231019\Cam C3	2023-10-17 12:16:02	4	NA	FALSE	FALSE	Monong	dry	FALSE	NA	NA	NA	2023-10-17	12:16:00	1	sp5	4	CamC3	2	drinking	2	Aepyceros melampus	Impala	Mon_d_07	1
37194	Impala	10311	DCIM0314.JPG	20230913\Cam A2	2023-09-09 13:17:01	1	NA	FALSE	FALSE	Kolobe	dry	FALSE	NA	NA	NA	2023-09-09	13:17:00	1	sp5	1	CamA2	1	drinking	1	Aepyceros melampus	Impala	Kol_d_02	1
37195	Impala	27750	DCIM4030.JPG	20230917\CamC3	2023-09-16 10:00:01	2	NA	FALSE	FALSE	Monong	dry	FALSE	NA	NA	NA	2023-09-16	10:00:00	1	sp4	2	CamC3	1	drinking	2	Aepyceros melampus	Impala	Mon_d_01	0
37196	Impala	31887	DCIM2992.JPG	20230923\Cam C4	2023-09-21 10:51:59	5	NA	FALSE	FALSE	Monong	dry	FALSE	NA	NA	NA	2023-09-21	10:51:00	2	sp5	2.5	CamC4	1	standingclose	2.5	Aepyceros melampus	Impala	Mon_d_02	1
37197	Impala	22140	DCIM1331.JPG	23 Mar 30\CamC3\100EK001	2023-03-27 15:10:01	9	NA	FALSE	FALSE	Dam3	wet	FALSE	NA	NA	NA	2023-03-27	15:10:00	1	sp6	9	CamC3	1	standingclose	9	Aepyceros melampus	Impala	Dam_w_04	1
37198	Impala	29497	DCIM0073.JPG	20230919\Cam C4	2023-09-17 09:17:00	13	NA	FALSE	FALSE	Monong	dry	FALSE	NA	NA	NA	2023-09-17	09:17:00	1	sp4	13	CamC4	1	standingclose	13	Aepyceros melampus	Impala	Mon_d_02	1
37199	Impala	66080	DCIM1048.JPG	23 March 23\CamB3\100EK001	2023-03-19 10:24:01	1	NA	FALSE	FALSE	Mofela	wet	FALSE	NA	NA	NA	2023-03-19	10:24:00	1	sp7	1	CamB3	1	standingclose	1	Aepyceros melampus	Impala	Mof_w_03	1
37200	Impala	56948	DCIM0253.JPG	20231019\Cam C3	2023-10-17 12:17:02	1	NA	FALSE	FALSE	Monong	dry	FALSE	NA	NA	NA	2023-10-17	12:17:00	1	sp5	1	CamC3	1	standingclose	1	Aepyceros melampus	Impala	Mon_d_07	1
37201	Impala	41802	DCIM4299.JPG	20231005\Cam C3	2023-10-04 10:33:02	5	NA	FALSE	FALSE	Monong	dry	FALSE	NA	NA	NA	2023-10-04	10:33:00	1	sp4	5	CamC3	1	standingclose	5	Aepyceros melampus	Impala	Mon_d_04	1
37202	Impala	23931	DCIM1726.JPG	23 Apr 06\CamC4\100EK001	2023-04-06 12:53:01	4	NA	FALSE	FALSE	Dam3	wet	FALSE	NA	NA	NA	2023-04-06	12:53:00	1	sp7	4	CamC4	1	standingclose	4	Aepyceros melampus	Impala	Dam_w_06	1
37203	Impala	37762	DCIM1419.JPG	20231001\Cam C2	2023-09-30 08:31:01	2	NA	FALSE	FALSE	Monong	dry	FALSE	NA	NA	NA	2023-09-30	08:31:00	2	sp1	1	CamC2	1	standingclose	1	Aepyceros melampus	Impala	Mon_d_04	1
37204	Impala	83382	DCIM0273.JPG	20230924\Cam B2	2023-09-22 13:20:01	5	NA	FALSE	FALSE	Mofela	dry	FALSE	NA	NA	NA	2023-09-22	13:20:00	2	sp3	2.5	CamB2	2	standingclose	1.25	Aepyceros melampus	Impala	Mof_d_04	1
37205	Impala	29579	DCIM0147.JPG	20230919\Cam C4	2023-09-17 10:31:01	1	NA	FALSE	FALSE	Monong	dry	FALSE	NA	NA	NA	2023-09-17	10:31:00	1	sp4	1	CamC4	2	standingclose	0.5	Aepyceros melampus	Impala	Mon_d_02	1
37206	Impala	68200	DCIM3012.JPG	23 Apr 04\CamB4\100EK001	2023-04-03 13:36:02	2	NA	FALSE	FALSE	Mofela	wet	FALSE	NA	NA	NA	2023-04-03	13:36:00	1	sp5	2	CamB4	1	standingclose	2	Aepyceros melampus	Impala	Mof_w_05	1
37207	Impala	19888	DCIM3162.JPG	20230924\Cam A2	2023-09-23 13:42:01	1	NA	FALSE	FALSE	Kolobe	dry	FALSE	NA	NA	NA	2023-09-23	13:42:00	1	sp4	1	CamA2	1	drinking	1	Aepyceros melampus	Impala	Kol_d_04	-1
37208	Impala	83383	DCIM0274.JPG	20230924\Cam B2	2023-09-22 13:21:01	7	NA	FALSE	FALSE	Mofela	dry	FALSE	NA	NA	NA	2023-09-22	13:21:00	2	sp2	3.5	CamB2	2	standingclose	1.75	Aepyceros melampus	Impala	Mof_d_04	1
37209	Impala	27928	DCIM1212.JPG	20230917\CamC4	2023-09-14 11:22:01	1	NA	FALSE	FALSE	Monong	dry	FALSE	NA	NA	NA	2023-09-14	11:22:00	1	sp6	1	CamC4	1	standingclose	1	Aepyceros melampus	Impala	Mon_d_01	0
37210	Impala	64103	DCIM2939.JPG	20231023\Cam C4	2023-10-21 10:56:01	1	NA	FALSE	FALSE	Monong	dry	FALSE	NA	NA	NA	2023-10-21	10:56:00	1	sp7	1	CamC4	1	drinking	1	Aepyceros melampus	Impala	Mon_d_07	1
37211	Impala	21512	DCIM4062.JPG	23 Mar 24\CamC3\100EK001	2023-03-21 13:43:01	2	NA	FALSE	FALSE	Dam3	wet	FALSE	NA	NA	NA	2023-03-21	13:43:00	1	sp6	2	CamC3	1	standingclose	2	Aepyceros melampus	Impala	Dam_w_03	1
37212	Impala	12140	DCIM2787.JPG	20230913\Cam A2	2023-09-11 11:35:02	11	NA	FALSE	FALSE	Kolobe	dry	FALSE	NA	NA	NA	2023-09-11	11:35:00	2	sp6	5.5	CamA2	2	standingclose	2.75	Aepyceros melampus	Impala	Kol_d_02	1
37213	Impala	83384	DCIM0274.JPG	20230924\Cam B2	2023-09-22 13:21:01	7	NA	FALSE	FALSE	Mofela	dry	FALSE	NA	NA	NA	2023-09-22	13:21:00	2	sp3	3.5	CamB2	2	drinking	1.75	Aepyceros melampus	Impala	Mof_d_04	1
37214	Impala	26065	DCIM2869.JPG	23 Apr 23\CamC2\100EK001	2023-04-21 17:03:01	3	NA	FALSE	FALSE	Dam3	wet	FALSE	NA	NA	NA	2023-04-21	17:03:00	1	sp3	3	CamC2	1	standingclose	3	Aepyceros melampus	Impala	Dam_w_08	1
37215	Impala	12137	DCIM2786.JPG	20230913\Cam A2	2023-09-11 11:34:02	11	NA	FALSE	FALSE	Kolobe	dry	FALSE	NA	NA	NA	2023-09-11	11:34:00	2	sp5	5.5	CamA2	1	standingclose	5.5	Aepyceros melampus	Impala	Kol_d_02	1
37216	Impala	87160	DCIM4404.JPG	20231001\Cam B2	2023-10-01 09:49:02	21	NA	FALSE	FALSE	Mofela	dry	FALSE	NA	NA	NA	2023-10-01	09:49:00	6	sp7	3.5	CamB2	2	drinking	1.75	Aepyceros melampus	Impala	Mof_d_05	1
37217	Impala	54000	DCIM4661.JPG	20231017\Cam C3	2023-10-16 15:43:02	7	NA	FALSE	FALSE	Monong	dry	FALSE	NA	NA	NA	2023-10-16	15:43:00	2	sp4	3.5	CamC3	2	standingclose	1.75	Aepyceros melampus	Impala	Mon_d_06	1
37218	Impala	21527	DCIM4073.JPG	23 Mar 24\CamC2\100EK001	2023-03-21 13:50:01	3	NA	FALSE	FALSE	Dam3	wet	FALSE	NA	NA	NA	2023-03-21	13:50:00	2	sp3	1.5	CamC2	1	standingclose	1.5	Aepyceros melampus	Impala	Dam_w_03	1
37219	Impala	12142	DCIM2788.JPG	20230913\Cam A2	2023-09-11 11:36:02	8	NA	FALSE	FALSE	Kolobe	dry	TRUE	NA	NA	NA	2023-09-11	11:36:00	2	sp6	4	CamA2	2	standingclose	2	Aepyceros melampus	Impala	Kol_d_02	1
37220	Impala	12142	DCIM2788.JPG	20230913\Cam A2	2023-09-11 11:36:02	8	NA	FALSE	FALSE	Kolobe	dry	TRUE	NA	NA	NA	2023-09-11	11:36:00	2	sp6	4	CamA2	2	drinking	2	Aepyceros melampus	Impala	Kol_d_02	1
37221	Impala	87164	DCIM4405.JPG	20231001\Cam B2	2023-10-01 09:50:02	21	NA	FALSE	FALSE	Mofela	dry	FALSE	NA	NA	NA	2023-10-01	09:50:00	4	sp7	5.25	CamB2	2	drinking	2.625	Aepyceros melampus	Impala	Mof_d_05	1
37222	Impala	90788	DCIM0076.JPG	20231010\Cam B2	2023-10-07 08:51:01	5	NA	FALSE	FALSE	Mofela	dry	FALSE	NA	NA	NA	2023-10-07	08:51:00	2	sp4	2.5	CamB2	2	drinking	1.25	Aepyceros melampus	Impala	Mof_d_06	1
37223	Impala	59143	DCIM1363.JPG	20231023\Cam C2	2023-10-20 09:02:01	7	NA	FALSE	FALSE	Monong	dry	FALSE	NA	NA	NA	2023-10-20	09:02:00	2	sp2	3.5	CamC2	2	drinking	1.75	Aepyceros melampus	Impala	Mon_d_07	1
37224	Impala	59144	DCIM1364.JPG	20231023\Cam C2	2023-10-20 09:03:01	7	NA	FALSE	FALSE	Monong	dry	FALSE	NA	NA	NA	2023-10-20	09:03:00	2	sp1	3.5	CamC2	2	drinking	1.75	Aepyceros melampus	Impala	Mon_d_07	1
37225	Impala	19295	DCIM1388.JPG	20230924\Cam A2	2023-09-22 08:04:01	1	NA	FALSE	FALSE	Kolobe	dry	FALSE	NA	NA	NA	2023-09-22	08:04:00	1	sp5	1	CamA2	1	standingclose	1	Aepyceros melampus	Impala	Kol_d_04	-1
37226	Impala	49354	DCIM0346.JPG	20231013\Cam C2	2023-10-11 14:12:00	4	NA	FALSE	FALSE	Monong	dry	FALSE	NA	NA	NA	2023-10-11	14:12:00	2	sp3	2	CamC2	1	standingclose	2	Aepyceros melampus	Impala	Mon_d_06	1
37227	Impala	54002	DCIM4662.JPG	20231017\Cam C3	2023-10-16 15:44:02	5	NA	FALSE	FALSE	Monong	dry	FALSE	NA	NA	NA	2023-10-16	15:44:00	1	sp4	5	CamC3	2	standingclose	2.5	Aepyceros melampus	Impala	Mon_d_06	1
37228	Impala	47658	DCIM1343.JPG	20231011\Cam C3	2023-10-08 07:44:02	9	NA	FALSE	FALSE	Monong	dry	FALSE	NA	NA	NA	2023-10-08	07:44:00	2	sp3	4.5	CamC3	2	standingclose	2.25	Aepyceros melampus	Impala	Mon_d_05	1
37229	Impala	19296	DCIM1389.JPG	20230924\Cam A2	2023-09-22 08:05:01	1	NA	FALSE	FALSE	Kolobe	dry	FALSE	NA	NA	NA	2023-09-22	08:05:00	1	sp5	1	CamA2	1	drinking	1	Aepyceros melampus	Impala	Kol_d_04	-1
37230	Impala	83395	DCIM0280.JPG	20230924\Cam B2	2023-09-22 13:27:01	5	NA	FALSE	FALSE	Mofela	dry	FALSE	NA	NA	NA	2023-09-22	13:27:00	2	sp2	2.5	CamB2	1	standingclose	2.5	Aepyceros melampus	Impala	Mof_d_04	1
37231	Impala	40040	DCIM4259.JPG	20231005\Cam C1	2023-10-04 10:09:02	9	NA	FALSE	FALSE	Monong	dry	FALSE	NA	NA	NA	2023-10-04	10:09:00	1	sp2	9	CamC1	2	drinking	4.5	Aepyceros melampus	Impala	Mon_d_04	1
37232	Impala	83396	DCIM0280.JPG	20230924\Cam B2	2023-09-22 13:27:01	5	NA	FALSE	FALSE	Mofela	dry	FALSE	NA	NA	NA	2023-09-22	13:27:00	2	sp3	2.5	CamB2	1	standingclose	2.5	Aepyceros melampus	Impala	Mof_d_04	1
37233	Impala	40040	DCIM4259.JPG	20231005\Cam C1	2023-10-04 10:09:02	9	NA	FALSE	FALSE	Monong	dry	FALSE	NA	NA	NA	2023-10-04	10:09:00	1	sp2	9	CamC1	2	standingclose	4.5	Aepyceros melampus	Impala	Mon_d_04	1
37234	Impala	88630	DCIM0086.JPG	20231007\Cam B2	2023-10-04 10:13:01	1	NA	FALSE	FALSE	Mofela	dry	FALSE	NA	NA	NA	2023-10-04	10:13:00	1	sp1	1	CamB2	1	drinking	1	Aepyceros melampus	Impala	Mof_d_06	1
37235	Impala	49352	DCIM0345.JPG	20231013\Cam C2	2023-10-11 14:11:01	8	NA	FALSE	FALSE	Monong	dry	FALSE	NA	NA	NA	2023-10-11	14:11:00	2	sp3	4	CamC2	2	drinking	2	Aepyceros melampus	Impala	Mon_d_06	1
37236	Impala	43552	DCIM1457.JPG	20231007\Cam C1	2023-10-06 08:33:02	3	NA	FALSE	FALSE	Monong	dry	FALSE	NA	NA	NA	2023-10-06	08:33:00	1	sp1	3	CamC1	3	drinking	1	Aepyceros melampus	Impala	Mon_d_05	1
37237	Impala	44076	DCIM1319.JPG	20231007\Cam C2	2023-10-06 06:31:00	2	NA	FALSE	FALSE	Monong	dry	FALSE	NA	NA	NA	2023-10-06	06:31:00	2	sp2	1	CamC2	1	standingclose	1	Aepyceros melampus	Impala	Mon_d_05	1
37238	Impala	22183	DCIM1372.JPG	23 Mar 30\CamC3\100EK001	2023-03-27 15:51:00	3	NA	FALSE	FALSE	Dam3	wet	FALSE	NA	NA	NA	2023-03-27	15:51:00	1	sp6	3	CamC3	1	standingclose	3	Aepyceros melampus	Impala	Dam_w_04	1
37239	Impala	21725	DCIM6540.JPG	23 Mar 24\CamC4\100EK001	2023-03-23 07:03:00	10	NA	FALSE	FALSE	Dam3	wet	FALSE	NA	NA	NA	2023-03-23	07:03:00	1	sp8	10	CamC4	2	feetinwater	5	Aepyceros melampus	Impala	Dam_w_03	1
37240	Impala	90799	DCIM0080.JPG	20231010\Cam B2	2023-10-07 08:55:01	7	NA	FALSE	FALSE	Mofela	dry	FALSE	NA	NA	NA	2023-10-07	08:55:00	3	sp5	2.33333333333333	CamB2	2	drinking	1.16666666666666	Aepyceros melampus	Impala	Mof_d_06	1
37241	Impala	6746	PICT1603.JPG	23 March 10\CamA3\103DSCIM	2023-03-09 13:31:54	5	NA	FALSE	FALSE	Kolobe	wet	FALSE	NA	NA	NA	2023-03-09	13:31:00	1	sp6	5	CamA3	1	standingclose	5	Aepyceros melampus	Impala	Kol_w_01	0
37242	Impala	23967	DCIM1746.JPG	23 Apr 06\CamC4\100EK001	2023-04-06 13:13:00	5	NA	FALSE	FALSE	Dam3	wet	FALSE	NA	NA	NA	2023-04-06	13:13:00	1	sp7	5	CamC4	1	standingclose	5	Aepyceros melampus	Impala	Dam_w_06	1
37243	Impala	92222	DCIM1566.JPG	20231010\Cam B2	2023-10-08 09:21:02	1	NA	FALSE	FALSE	Mofela	dry	FALSE	NA	NA	NA	2023-10-08	09:21:00	1	sp5	1	CamB2	1	standingclose	1	Aepyceros melampus	Impala	Mof_d_06	1
37244	Impala	3645	DCIM0209.JPG	20230919\Cam B3	2023-09-16 11:18:01	2	NA	FALSE	FALSE	Mofela	dry	FALSE	NA	NA	NA	2023-09-16	11:18:00	1	sp7	2	CamB3	2	standingclose	1	Aepyceros melampus	Impala	Mof_d_03	1
37245	Impala	25994	DCIM2493.JPG	23 Apr 23\CamC3\100EK001	2023-04-21 10:49:00	1	NA	FALSE	FALSE	Dam3	wet	FALSE	NA	NA	NA	2023-04-21	10:49:00	1	sp6	1	CamC3	1	standingclose	1	Aepyceros melampus	Impala	Dam_w_08	1
37246	Impala	66131	DCIM1406.JPG	23 March 23\CamB3\100EK001	2023-03-19 16:22:01	1	NA	FALSE	FALSE	Mofela	wet	FALSE	NA	NA	NA	2023-03-19	16:22:00	1	sp7	1	CamB3	1	standingclose	1	Aepyceros melampus	Impala	Mof_w_03	1
37247	Impala	66132	DCIM1407.JPG	23 March 23\CamB3\100EK001	2023-03-19 16:23:01	1	NA	FALSE	FALSE	Mofela	wet	FALSE	NA	NA	NA	2023-03-19	16:23:00	1	sp8	1	CamB3	1	standingclose	1	Aepyceros melampus	Impala	Mof_w_03	1
37248	Impala	37799	DCIM1471.JPG	20231001\Cam C2	2023-09-30 09:23:00	5	NA	FALSE	FALSE	Monong	dry	FALSE	NA	NA	NA	2023-09-30	09:23:00	1	sp1	5	CamC2	1	standingclose	5	Aepyceros melampus	Impala	Mon_d_04	1
37249	Impala	58119	DCIM0438.JPG	20231019\Cam C4	2023-10-17 15:25:01	1	NA	FALSE	FALSE	Monong	dry	FALSE	NA	NA	NA	2023-10-17	15:25:00	1	sp6	1	CamC4	1	standingclose	1	Aepyceros melampus	Impala	Mon_d_07	1
37250	Impala	25208	DCIM2004.JPG	23 Apr 13\CamC2\100EK001	2023-04-12 18:02:01	1	NA	FALSE	FALSE	Dam3	wet	FALSE	NA	NA	NA	2023-04-12	18:02:00	1	sp3	1	CamC2	1	standingclose	1	Aepyceros melampus	Impala	Dam_w_07	1
37251	Impala	13901	DCIM0123.JPG	20230919\Cam A2	2023-09-15 09:58:01	1	NA	FALSE	FALSE	Kolobe	dry	FALSE	NA	NA	NA	2023-09-15	09:58:00	1	sp5	1	CamA2	1	drinking	1	Aepyceros melampus	Impala	Kol_d_03	1
37252	Impala	79764	DCIM1339.JPG	20230919\Cam B1	2023-09-17 05:57:01	1	NA	FALSE	FALSE	Mofela	dry	FALSE	NA	NA	NA	2023-09-17	05:57:00	1	sp7	1	CamB1	1	drinking	1	Aepyceros melampus	Impala	Mof_d_03	1
37253	Impala	74690	DCIM1823.JPG	23 Apr 19\CamB3\100EK001	2023-04-17 14:15:01	1	NA	FALSE	FALSE	Mofela	wet	FALSE	NA	NA	NA	2023-04-17	14:15:00	1	sp8	1	CamB3	1	standingclose	1	Aepyceros melampus	Impala	Mof_w_08	1
37254	Impala	17639	DCIM1219.JPG	20230921\Cam A1	2023-09-20 09:51:01	7	NA	FALSE	FALSE	Kolobe	dry	TRUE	NA	NA	NA	2023-09-20	09:51:00	2	sp2	3.5	CamA1	2	standingclose	1.75	Aepyceros melampus	Impala	Kol_d_03	1
37255	Impala	61747	DCIM1388.JPG	20231023\Cam C3	2023-10-20 09:18:02	4	NA	FALSE	FALSE	Monong	dry	FALSE	NA	NA	NA	2023-10-20	09:18:00	1	sp5	4	CamC3	2	drinking	2	Aepyceros melampus	Impala	Mon_d_07	1
37256	Impala	14869	DCIM1755.JPG	20230919\Cam A2	2023-09-16 13:10:02	1	NA	FALSE	FALSE	Kolobe	dry	FALSE	NA	NA	NA	2023-09-16	13:10:00	1	sp5	1	CamA2	1	drinking	1	Aepyceros melampus	Impala	Kol_d_03	1
37257	Impala	68376	DCIM3109.JPG	23 Apr 04\CamB2\100EK001	2023-04-03 14:58:01	3	NA	FALSE	FALSE	Mofela	wet	FALSE	NA	NA	NA	2023-04-03	14:58:00	1	sp3	3	CamB2	1	standingclose	3	Aepyceros melampus	Impala	Mof_w_05	1
37258	Impala	47684	DCIM1359.JPG	20231011\Cam C3	2023-10-08 08:00:01	10	NA	FALSE	FALSE	Monong	dry	FALSE	NA	NA	NA	2023-10-08	08:00:00	2	sp4	5	CamC3	2	drinking	2.5	Aepyceros melampus	Impala	Mon_d_05	1
37259	Impala	37805	DCIM1476.JPG	20231001\Cam C2	2023-09-30 09:28:01	8	NA	FALSE	FALSE	Monong	dry	FALSE	NA	NA	NA	2023-09-30	09:28:00	2	sp3	4	CamC2	2	drinking	2	Aepyceros melampus	Impala	Mon_d_04	1
37260	Impala	30457	DCIM2920.JPG	20230923\Cam C2	2023-09-21 09:31:00	3	NA	FALSE	FALSE	Monong	dry	FALSE	NA	NA	NA	2023-09-21	09:31:00	1	sp3	3	CamC2	2	standingclose	1.5	Aepyceros melampus	Impala	Mon_d_02	1
37261	Impala	42167	DCIM0288.JPG	20231005\Cam C4	2023-10-01 16:07:00	1	NA	FALSE	FALSE	Monong	dry	FALSE	NA	NA	NA	2023-10-01	16:07:00	1	sp6	1	CamC4	1	standingclose	1	Aepyceros melampus	Impala	Mon_d_04	1
37262	Impala	47776	DCIM1551.JPG	20231011\Cam C3	2023-10-08 11:12:02	6	NA	FALSE	FALSE	Monong	dry	FALSE	NA	NA	NA	2023-10-08	11:12:00	2	sp5	3	CamC3	2	standingclose	1.5	Aepyceros melampus	Impala	Mon_d_05	1
37263	Impala	23990	DCIM1759.JPG	23 Apr 06\CamC4\100EK001	2023-04-06 13:26:00	3	NA	FALSE	FALSE	Dam3	wet	FALSE	NA	NA	NA	2023-04-06	13:26:00	1	sp7	3	CamC4	1	standingclose	3	Aepyceros melampus	Impala	Dam_w_06	1
37264	Impala	18486	DCIM0086.JPG	20230924\Cam A2	2023-09-21 10:22:01	17	NA	FALSE	FALSE	Kolobe	dry	FALSE	NA	NA	NA	2023-09-21	10:22:00	3	sp5	5.66666666666667	CamA2	2	drinking	2.83333333333333	Aepyceros melampus	Impala	Kol_d_04	-1
37265	Impala	67325	DCIM0327.JPG	23 Apr 04\CamB1\100EK001	2023-04-01 16:26:01	2	NA	FALSE	FALSE	Mofela	wet	FALSE	NA	NA	NA	2023-04-01	16:26:00	1	sp5	2	CamB1	1	standingclose	2	Aepyceros melampus	Impala	Mof_w_05	1
37266	Impala	20566	DCIM0591.JPG	23 Mar 15\CamC3\100EK001	2023-03-12 18:06:00	3	NA	FALSE	FALSE	Dam3	wet	FALSE	NA	NA	NA	2023-03-12	18:06:00	1	sp6	3	CamC3	1	standingclose	3	Aepyceros melampus	Impala	Dam_w_02	1
37267	Impala	47685	DCIM1359.JPG	20231011\Cam C3	2023-10-08 08:00:01	10	NA	FALSE	FALSE	Monong	dry	FALSE	NA	NA	NA	2023-10-08	08:00:00	2	sp5	5	CamC3	2	drinking	2.5	Aepyceros melampus	Impala	Mon_d_05	1
37268	Impala	84150	DCIM1831.JPG	20230928\Cam B2	2023-09-25 14:02:01	1	NA	FALSE	FALSE	Mofela	dry	FALSE	NA	NA	NA	2023-09-25	14:02:00	1	sp7	1	CamB2	1	drinking	1	Aepyceros melampus	Impala	Mof_d_04	1
37269	Impala	55891	DCIM1606.JPG	20231019\Cam C2	2023-10-18 10:47:01	4	NA	FALSE	FALSE	Monong	dry	FALSE	NA	NA	NA	2023-10-18	10:47:00	2	sp2	2	CamC2	2	drinking	1	Aepyceros melampus	Impala	Mon_d_07	1
37270	Impala	55890	DCIM1606.JPG	20231019\Cam C2	2023-10-18 10:47:01	4	NA	FALSE	FALSE	Monong	dry	FALSE	NA	NA	NA	2023-10-18	10:47:00	2	sp1	2	CamC2	2	standingclose	1	Aepyceros melampus	Impala	Mon_d_07	1
37271	Impala	92645	DCIM1965.JPG	20231010\Cam B2	2023-10-08 15:53:01	9	NA	FALSE	FALSE	Mofela	dry	FALSE	NA	NA	NA	2023-10-08	15:53:00	3	sp6	3	CamB2	1	standingclose	3	Aepyceros melampus	Impala	Mof_d_06	1
37272	Impala	55135	DCIM0105.JPG	20231019\Cam C2	2023-10-17 09:46:01	1	NA	FALSE	FALSE	Monong	dry	FALSE	NA	NA	NA	2023-10-17	09:46:00	1	sp1	1	CamC2	1	drinking	1	Aepyceros melampus	Impala	Mon_d_07	1
37273	Impala	92643	DCIM1965.JPG	20231010\Cam B2	2023-10-08 15:53:01	9	NA	FALSE	FALSE	Mofela	dry	FALSE	NA	NA	NA	2023-10-08	15:53:00	3	sp4	3	CamB2	1	standingclose	3	Aepyceros melampus	Impala	Mof_d_06	1
37274	Impala	29836	DCIM0104.JPG	20230923\Cam C1 shut off and time reset	2023-09-19 10:56:00	2	NA	FALSE	FALSE	Monong	dry	FALSE	NA	NA	NA	2023-09-19	10:56:00	1	sp7	2	CamC1	2	standingclose	1	Aepyceros melampus	Impala	Mon_d_02	1
37275	Impala	22215	DCIM1445.JPG	23 Mar 30\CamC2\100EK001	2023-03-27 17:03:01	4	NA	FALSE	FALSE	Dam3	wet	FALSE	NA	NA	NA	2023-03-27	17:03:00	1	sp3	4	CamC2	1	standingclose	4	Aepyceros melampus	Impala	Dam_w_04	1
37276	Impala	17644	DCIM1220.JPG	20230921\Cam A1	2023-09-20 09:52:01	2	NA	FALSE	FALSE	Kolobe	dry	TRUE	NA	NA	NA	2023-09-20	09:52:00	1	sp2	2	CamA1	2	drinking	1	Aepyceros melampus	Impala	Kol_d_03	1
37277	Impala	20591	DCIM0605.JPG	23 Mar 15\CamC4\100EK001	2023-03-12 18:29:00	5	NA	FALSE	FALSE	Dam3	wet	FALSE	NA	NA	NA	2023-03-12	18:29:00	1	sp7	5	CamC4	1	standingclose	5	Aepyceros melampus	Impala	Dam_w_02	1
37278	Impala	17936	DCIM1836.JPG	20230921\Cam A2	2023-09-20 14:29:01	1	NA	FALSE	FALSE	Kolobe	dry	FALSE	NA	NA	NA	2023-09-20	14:29:00	1	sp5	1	CamA2	1	drinking	1	Aepyceros melampus	Impala	Kol_d_03	1
37279	Impala	79205	DCIM2931.JPG	20230916\Cam B2	2023-09-15 11:10:02	1	NA	FALSE	FALSE	Mofela	dry	FALSE	NA	NA	NA	2023-09-15	11:10:00	1	sp3	1	CamB2	1	standingclose	1	Aepyceros melampus	Impala	Mof_d_02	1
37280	Impala	91081	DCIM0327.JPG	20231010\Cam B2	2023-10-07 12:52:01	1	NA	FALSE	FALSE	Mofela	dry	FALSE	NA	NA	NA	2023-10-07	12:52:00	1	sp2	1	CamB2	1	standingclose	1	Aepyceros melampus	Impala	Mof_d_06	1
37281	Impala	18498	PICT0084.JPG	20230924\Cam A3\100DSCIM	2023-09-21 10:25:47	5	NA	FALSE	FALSE	Kolobe	dry	FALSE	NA	NA	NA	2023-09-21	10:25:00	1	sp4	5	CamA3	2	standingclose	2.5	Aepyceros melampus	Impala	Kol_d_04	-1
37282	Impala	619	DCIM3049.JPG	23 Apr 04\CamB4\100EK001	2023-04-03 14:13:01	4	maybe less maybe more	FALSE	FALSE	Mofela	wet	FALSE	NA	NA	NA	2023-04-03	14:13:00	1	sp5	4	CamB4	1	standingclose	4	Aepyceros melampus	Impala	Mof_w_05	1
37283	Impala	65786	DCIM0298.JPG	23 March 18\CamB3\100EK001	2023-03-17 13:08:01	1	NA	FALSE	FALSE	Mofela	wet	FALSE	NA	NA	NA	2023-03-17	13:08:00	1	sp6	1	CamB3	1	standingclose	1	Aepyceros melampus	Impala	Mof_w_03	1
37284	Impala	64712	DCIM4397.JPG	20231023\Cam C4	2023-10-22 11:14:01	1	NA	FALSE	FALSE	Monong	dry	FALSE	NA	NA	NA	2023-10-22	11:14:00	1	sp6	1	CamC4	1	standingclose	1	Aepyceros melampus	Impala	Mon_d_07	1
37285	Impala	29844	DCIM0107.JPG	20230923\Cam C1 shut off and time reset	2023-09-19 10:59:01	3	NA	FALSE	FALSE	Monong	dry	FALSE	NA	NA	NA	2023-09-19	10:59:00	1	sp7	3	CamC1	1	standingclose	3	Aepyceros melampus	Impala	Mon_d_02	1
37286	Impala	24007	DCIM1823.JPG	23 Apr 06\CamC2\100EK001	2023-04-06 14:16:01	3	NA	FALSE	FALSE	Dam3	wet	FALSE	NA	NA	NA	2023-04-06	14:16:00	2	sp3	1.5	CamC2	1	standingclose	1.5	Aepyceros melampus	Impala	Dam_w_06	1
37287	Impala	93291	DCIM3164.JPG	20231010\Cam B2	2023-10-09 11:42:01	1	NA	FALSE	FALSE	Mofela	dry	FALSE	NA	NA	NA	2023-10-09	11:42:00	1	sp3	1	CamB2	1	standingclose	1	Aepyceros melampus	Impala	Mof_d_06	1
37288	Impala	8189	PICT1809.JPG	23 Apr 06\CamA3\103DSCIM	2023-04-04 14:11:00	2	NA	FALSE	FALSE	Kolobe	wet	FALSE	NA	NA	NA	2023-04-04	14:11:00	1	sp4	2	CamA3	1	standingclose	2	Aepyceros melampus	Impala	Kol_w_06	1
37289	Impala	53266	DCIM3037.JPG	20231017\Cam C3	2023-10-15 12:39:02	2	NA	FALSE	FALSE	Monong	dry	FALSE	NA	NA	NA	2023-10-15	12:39:00	1	sp4	2	CamC3	2	drinking	1	Aepyceros melampus	Impala	Mon_d_06	1
37290	Impala	300	DCIM6532.JPG	23 Mar 24\CamC3\100EK001	2023-03-23 06:53:01	6	NA	FALSE	FALSE	Dam3	wet	FALSE	NA	NA	NA	2023-03-23	06:53:00	1	sp7	6	CamC3	1	standingclose	6	Aepyceros melampus	Impala	Dam_w_03	1
37291	Impala	14032	PICT0480.JPG	20230919\Cam A3\100DSCIM	2023-09-15 16:16:19	8	NA	FALSE	FALSE	Kolobe	dry	FALSE	NA	NA	NA	2023-09-15	16:16:00	2	sp3	4	CamA3	2	standingclose	2	Aepyceros melampus	Impala	Kol_d_03	1
37292	Impala	302	DCIM6534.JPG	23 Mar 24\CamC3\100EK001	2023-03-23 06:55:01	10	NA	FALSE	FALSE	Dam3	wet	FALSE	NA	NA	NA	2023-03-23	06:55:00	1	sp7	10	CamC3	1	standingclose	10	Aepyceros melampus	Impala	Dam_w_03	1
37293	Impala	60926	DCIM4388.JPG	20231023\Cam C2	2023-10-22 11:27:01	4	NA	FALSE	FALSE	Monong	dry	FALSE	NA	NA	NA	2023-10-22	11:27:00	2	sp2	2	CamC2	1	standingclose	2	Aepyceros melampus	Impala	Mon_d_07	1
37294	Impala	68287	DCIM3064.JPG	23 Apr 04\CamB1\100EK001	2023-04-03 14:03:02	5	NA	FALSE	FALSE	Mofela	wet	FALSE	NA	NA	NA	2023-04-03	14:03:00	3	sp6	1.66666666666667	CamB1	2	standingclose	0.833333333333335	Aepyceros melampus	Impala	Mof_w_05	1
37295	Impala	8198	PICT1813.JPG	23 Apr 06\CamA3\103DSCIM	2023-04-04 14:15:00	4	NA	FALSE	FALSE	Kolobe	wet	FALSE	NA	NA	NA	2023-04-04	14:15:00	1	sp7	4	CamA3	2	standingclose	2	Aepyceros melampus	Impala	Kol_w_06	1
37296	Impala	17002	DCIM0445.JPG	20230921\Cam A2	2023-09-19 15:16:01	1	NA	FALSE	FALSE	Kolobe	dry	FALSE	NA	NA	NA	2023-09-19	15:16:00	1	sp5	1	CamA2	1	standingclose	1	Aepyceros melampus	Impala	Kol_d_03	1
37297	Impala	65800	DCIM0311.JPG	23 March 18\CamB3\100EK001	2023-03-17 13:21:01	1	NA	FALSE	FALSE	Mofela	wet	FALSE	NA	NA	NA	2023-03-17	13:21:00	1	sp6	1	CamB3	1	standingclose	1	Aepyceros melampus	Impala	Mof_w_03	1
37298	Impala	640	DCIM3103.JPG	23 Apr 04\CamB4\100EK001	2023-04-03 15:07:01	5	NA	FALSE	FALSE	Mofela	wet	FALSE	NA	NA	NA	2023-04-03	15:07:00	1	sp5	5	CamB4	1	standingclose	5	Aepyceros melampus	Impala	Mof_w_05	1
37299	Impala	13933	DCIM0147.JPG	20230919\Cam A2	2023-09-15 10:22:01	1	NA	FALSE	FALSE	Kolobe	dry	FALSE	NA	NA	NA	2023-09-15	10:22:00	1	sp5	1	CamA2	1	drinking	1	Aepyceros melampus	Impala	Kol_d_03	1
37300	Impala	31412	DCIM3016.JPG	20230923\Cam C3	2023-09-21 11:11:00	2	NA	FALSE	FALSE	Monong	dry	TRUE	NA	NA	NA	2023-09-21	11:11:00	2	sp5	1	CamC3	1	standingclose	1	Aepyceros melampus	Impala	Mon_d_02	1
37301	Impala	44133	DCIM1803.JPG	20231007\Cam C2	2023-10-06 14:35:00	2	NA	FALSE	FALSE	Monong	dry	FALSE	NA	NA	NA	2023-10-06	14:35:00	1	sp2	2	CamC2	2	standingclose	1	Aepyceros melampus	Impala	Mon_d_05	1
37302	Impala	10407	PICT0340.JPG	20230913\Cam A3\100DSCIM	2023-09-09 14:05:22	1	NA	FALSE	FALSE	Kolobe	dry	FALSE	NA	NA	NA	2023-09-09	14:05:00	1	sp5	1	CamA3	1	standingclose	1	Aepyceros melampus	Impala	Kol_d_02	1
37303	Impala	58691	DCIM0145.JPG	20231023\Cam C2	2023-10-19 12:44:01	1	NA	FALSE	FALSE	Monong	dry	FALSE	NA	NA	NA	2023-10-19	12:44:00	1	sp1	1	CamC2	1	drinking	1	Aepyceros melampus	Impala	Mon_d_07	1
37304	Impala	68294	DCIM3057.JPG	23 Apr 04\CamB3\100EK001	2023-04-03 14:06:01	3	maybe more	FALSE	FALSE	Mofela	wet	FALSE	NA	NA	NA	2023-04-03	14:06:00	1	sp6	3	CamB3	1	standingclose	3	Aepyceros melampus	Impala	Mof_w_05	1
37305	Impala	68539	DCIM3160.JPG	23 Apr 04\CamB4\100EK001	2023-04-03 16:04:01	4	NA	FALSE	FALSE	Mofela	wet	FALSE	NA	NA	NA	2023-04-03	16:04:00	1	sp5	4	CamB4	1	standingclose	4	Aepyceros melampus	Impala	Mof_w_05	1
37306	Impala	46873	DCIM1848.JPG	20231011\Cam C2	2023-10-08 16:15:01	4	NA	FALSE	FALSE	Monong	dry	FALSE	NA	NA	NA	2023-10-08	16:15:00	1	sp1	4	CamC2	1	standingclose	4	Aepyceros melampus	Impala	Mon_d_05	1
37307	Impala	46872	DCIM1846.JPG	20231011\Cam C2	2023-10-08 16:13:01	1	NA	FALSE	FALSE	Monong	dry	FALSE	NA	NA	NA	2023-10-08	16:13:00	1	sp3	1	CamC2	1	standingclose	1	Aepyceros melampus	Impala	Mon_d_05	1
37308	Impala	8204	PICT1823.JPG	23 Apr 06\CamA3\103DSCIM	2023-04-04 14:25:00	1	NA	FALSE	FALSE	Kolobe	wet	FALSE	NA	NA	NA	2023-04-04	14:25:00	1	sp7	1	CamA3	1	standingclose	1	Aepyceros melampus	Impala	Kol_w_06	1
37309	Impala	65806	DCIM0323.JPG	23 March 18\CamB3\100EK001	2023-03-17 13:33:01	1	NA	FALSE	FALSE	Mofela	wet	FALSE	NA	NA	NA	2023-03-17	13:33:00	1	sp6	1	CamB3	1	standingclose	1	Aepyceros melampus	Impala	Mof_w_03	1
37310	Impala	56940	DCIM0251.JPG	20231019\Cam C3	2023-10-17 12:15:02	4	NA	FALSE	FALSE	Monong	dry	FALSE	NA	NA	NA	2023-10-17	12:15:00	2	sp4	2	CamC3	2	drinking	1	Aepyceros melampus	Impala	Mon_d_07	1
37311	Impala	50749	DCIM0146.JPG	20231017\Cam C2	2023-10-13 12:35:00	2	NA	FALSE	FALSE	Monong	dry	FALSE	NA	NA	NA	2023-10-13	12:35:00	1	sp1	2	CamC2	1	standingclose	2	Aepyceros melampus	Impala	Mon_d_06	1
37312	Impala	29496	DCIM0072.JPG	20230919\Cam C4	2023-09-17 09:16:00	12	NA	FALSE	FALSE	Monong	dry	FALSE	NA	NA	NA	2023-09-17	09:16:00	1	sp4	12	CamC4	3	feetinwater	4	Aepyceros melampus	Impala	Mon_d_02	1
37313	Impala	86292	DCIM3137.JPG	20231001\Cam B2	2023-09-30 12:42:01	1	NA	FALSE	FALSE	Mofela	dry	FALSE	NA	NA	NA	2023-09-30	12:42:00	1	sp4	1	CamB2	1	drinking	1	Aepyceros melampus	Impala	Mof_d_05	1
37314	Impala	21917	DCIM0096.JPG	23 Mar 27\CamC4\100EK001	2023-03-24 09:54:00	1	NA	FALSE	FALSE	Dam3	wet	FALSE	NA	NA	NA	2023-03-24	09:54:00	1	sp7	1	CamC4	1	standingclose	1	Aepyceros melampus	Impala	Dam_w_04	1
37315	Impala	85820	DCIM1703.JPG	20231001\Cam B2	2023-09-29 12:51:01	5	NA	FALSE	FALSE	Mofela	dry	FALSE	NA	NA	NA	2023-09-29	12:51:00	1	sp7	5	CamB2	2	drinking	2.5	Aepyceros melampus	Impala	Mof_d_05	1
37316	Impala	60594	DCIM4200.JPG	20231023\Cam C2	2023-10-22 08:19:01	3	NA	FALSE	FALSE	Monong	dry	FALSE	NA	NA	NA	2023-10-22	08:19:00	1	sp3	3	CamC2	2	drinking	1.5	Aepyceros melampus	Impala	Mon_d_07	1
37317	Impala	10309	DCIM0313.JPG	20230913\Cam A2	2023-09-09 13:16:01	1	NA	FALSE	FALSE	Kolobe	dry	FALSE	NA	NA	NA	2023-09-09	13:16:00	1	sp5	1	CamA2	1	drinking	1	Aepyceros melampus	Impala	Kol_d_02	1
37318	Impala	7924	DCIM4471.JPG	23 Apr 01\CamA2\100EK001	2023-03-31 16:59:02	1	NA	FALSE	FALSE	Kolobe	wet	FALSE	NA	NA	NA	2023-03-31	16:59:00	1	sp5	1	CamA2	1	standingclose	1	Aepyceros melampus	Impala	Kol_w_05	1
37319	Impala	7925	DCIM4472.JPG	23 Apr 01\CamA2\100EK001	2023-03-31 17:00:02	1	NA	FALSE	FALSE	Kolobe	wet	FALSE	NA	NA	NA	2023-03-31	17:00:00	1	sp5	1	CamA2	1	standingclose	1	Aepyceros melampus	Impala	Kol_w_05	1
37320	Impala	30715	DCIM4244.JPG	20230923\Cam C2	2023-09-22 07:35:00	1	NA	FALSE	FALSE	Monong	dry	FALSE	NA	NA	NA	2023-09-22	07:35:00	1	sp2	1	CamC2	1	drinking	1	Aepyceros melampus	Impala	Mon_d_02	1
37321	Impala	27753	DCIM4032.JPG	20230917\CamC3	2023-09-16 10:02:01	1	NA	FALSE	FALSE	Monong	dry	FALSE	NA	NA	NA	2023-09-16	10:02:00	1	sp5	1	CamC3	1	drinking	1	Aepyceros melampus	Impala	Mon_d_01	0
37322	Impala	26053	DCIM2839.JPG	23 Apr 23\CamC2\100EK001	2023-04-21 16:33:00	5	NA	FALSE	FALSE	Dam3	wet	FALSE	NA	NA	NA	2023-04-21	16:33:00	2	sp3	2.5	CamC2	1	standingclose	2.5	Aepyceros melampus	Impala	Dam_w_08	1
37323	Impala	50751	DCIM0174.JPG	20231017\Cam C2	2023-10-13 13:03:01	2	NA	FALSE	FALSE	Monong	dry	FALSE	NA	NA	NA	2023-10-13	13:03:00	1	sp2	2	CamC2	2	drinking	1	Aepyceros melampus	Impala	Mon_d_06	1
37324	Impala	19381	DCIM1528.JPG	20230924\Cam A2	2023-09-22 10:26:02	2	NA	FALSE	FALSE	Kolobe	dry	FALSE	NA	NA	NA	2023-09-22	10:26:00	2	sp5	1	CamA2	1	drinking	1	Aepyceros melampus	Impala	Kol_d_04	-1
37325	Impala	30397	DCIM2877.JPG	20230923\Cam C2	2023-09-21 08:48:01	1	NA	FALSE	FALSE	Monong	dry	FALSE	NA	NA	NA	2023-09-21	08:48:00	1	sp1	1	CamC2	1	drinking	1	Aepyceros melampus	Impala	Mon_d_02	1
37326	Impala	68433	DCIM3149.JPG	23 Apr 04\CamB3\100EK001	2023-04-03 15:38:02	4	NA	FALSE	FALSE	Mofela	wet	FALSE	NA	NA	NA	2023-04-03	15:38:00	2	sp5	2	CamB3	1	standingclose	2	Aepyceros melampus	Impala	Mof_w_05	1
37327	Impala	21401	DCIM3989.JPG	23 Mar 24\CamC3\100EK001	2023-03-21 12:30:01	4	NA	FALSE	FALSE	Dam3	wet	FALSE	NA	NA	NA	2023-03-21	12:30:00	1	sp6	4	CamC3	1	standingclose	4	Aepyceros melampus	Impala	Dam_w_03	1
37328	Impala	53634	DCIM4279.JPG	20231017\Cam C3	2023-10-16 09:21:01	4	NA	FALSE	FALSE	Monong	dry	FALSE	NA	NA	NA	2023-10-16	09:21:00	1	sp4	4	CamC3	1	standingclose	4	Aepyceros melampus	Impala	Mon_d_06	1
37329	Impala	27757	DCIM4034.JPG	20230917\CamC3	2023-09-16 10:04:01	1	NA	FALSE	FALSE	Monong	dry	FALSE	NA	NA	NA	2023-09-16	10:04:00	1	sp4	1	CamC3	1	standingclose	1	Aepyceros melampus	Impala	Mon_d_01	0
37330	Impala	49942	DCIM0158.JPG	20231017\Cam C1	2023-10-13 12:30:02	3	NA	FALSE	FALSE	Monong	dry	FALSE	NA	NA	NA	2023-10-13	12:30:00	1	sp1	3	CamC1	1	standingclose	3	Aepyceros melampus	Impala	Mon_d_06	1
37331	Impala	84034	DCIM1633.JPG	20230928\Cam B2	2023-09-25 10:44:01	2	NA	FALSE	FALSE	Mofela	dry	FALSE	NA	NA	NA	2023-09-25	10:44:00	2	sp3	1	CamB2	2	standingclose	0.5	Aepyceros melampus	Impala	Mof_d_04	1
37332	Impala	32085	DCIM4237.JPG	20230923\Cam C4	2023-09-22 07:37:00	1	NA	FALSE	FALSE	Monong	dry	FALSE	NA	NA	NA	2023-09-22	07:37:00	1	sp4	1	CamC4	1	drinking	1	Aepyceros melampus	Impala	Mon_d_02	1
37333	Impala	23360	DCIM3100.JPG	23 Apr 05\CamC2\100EK001	2023-04-03 16:23:01	12	NA	FALSE	FALSE	Dam3	wet	FALSE	NA	NA	NA	2023-04-03	16:23:00	2	sp3	6	CamC2	1	standingclose	6	Aepyceros melampus	Impala	Dam_w_05	1
37334	Impala	79246	DCIM3117.JPG	20230916\Cam B2	2023-09-15 14:16:01	1	NA	FALSE	FALSE	Mofela	dry	FALSE	NA	NA	NA	2023-09-15	14:16:00	1	sp5	1	CamB2	1	drinking	1	Aepyceros melampus	Impala	Mof_d_02	1
37335	Impala	12136	DCIM2785.JPG	20230913\Cam A2	2023-09-11 11:33:02	11	NA	FALSE	FALSE	Kolobe	dry	FALSE	NA	NA	NA	2023-09-11	11:33:00	2	sp6	5.5	CamA2	1	standingclose	5.5	Aepyceros melampus	Impala	Kol_d_02	1
37336	Impala	664	DCIM3115.JPG	23 Apr 04\CamB4\100EK001	2023-04-03 15:19:01	4	NA	FALSE	FALSE	Mofela	wet	FALSE	NA	NA	NA	2023-04-03	15:19:00	1	sp5	4	CamB4	1	standingclose	4	Aepyceros melampus	Impala	Mof_w_05	1
37337	Impala	79247	DCIM3118.JPG	20230916\Cam B2	2023-09-15 14:17:01	1	NA	FALSE	FALSE	Mofela	dry	FALSE	NA	NA	NA	2023-09-15	14:17:00	1	sp5	1	CamB2	1	standingclose	1	Aepyceros melampus	Impala	Mof_d_02	1
37338	Impala	59744	DCIM2842.JPG	20231023\Cam C2	2023-10-21 09:41:01	2	NA	FALSE	FALSE	Monong	dry	FALSE	NA	NA	NA	2023-10-21	09:41:00	1	sp1	2	CamC2	2	standingclose	1	Aepyceros melampus	Impala	Mon_d_07	1
37339	Impala	67974	DCIM2881.JPG	23 Apr 04\CamB3\100EK001	2023-04-03 11:15:02	2	NA	FALSE	FALSE	Mofela	wet	FALSE	NA	NA	NA	2023-04-03	11:15:00	2	sp1	1	CamB3	1	standingclose	1	Aepyceros melampus	Impala	Mof_w_05	1
37340	Impala	56771	DCIM0138.JPG	20231019\Cam C3	2023-10-17 10:22:01	3	NA	FALSE	FALSE	Monong	dry	FALSE	NA	NA	NA	2023-10-17	10:22:00	2	sp5	1.5	CamC3	2	standingclose	0.75	Aepyceros melampus	Impala	Mon_d_07	1
37341	Impala	23364	DCIM3102.JPG	23 Apr 05\CamC2\100EK001	2023-04-03 16:25:01	11	NA	FALSE	FALSE	Dam3	wet	FALSE	NA	NA	NA	2023-04-03	16:25:00	1	sp3	11	CamC2	1	standingclose	11	Aepyceros melampus	Impala	Dam_w_05	1
37342	Impala	21322	DCIM3692.JPG	23 Mar 24\CamC2\100EK001	2023-03-21 07:29:01	12	NA	FALSE	FALSE	Dam3	wet	FALSE	NA	NA	NA	2023-03-21	07:29:00	2	sp4	6	CamC2	1	standingclose	6	Aepyceros melampus	Impala	Dam_w_03	1
37343	Impala	7946	DCIM1317.JPG	23 Apr 03\CamA1\100EK001	2023-04-02 07:47:02	3	NA	FALSE	FALSE	Kolobe	wet	FALSE	NA	NA	NA	2023-04-02	07:47:00	1	sp3	3	CamA1	2	drinking	1.5	Aepyceros melampus	Impala	Kol_w_05	1
37344	Impala	671	DCIM3143.JPG	23 Apr 04\CamB1\100EK001	2023-04-03 15:22:01	4	NA	FALSE	FALSE	Mofela	wet	FALSE	NA	NA	NA	2023-04-03	15:22:00	2	sp6	2	CamB1	1	standingclose	2	Aepyceros melampus	Impala	Mof_w_05	1
37345	Impala	7947	DCIM1318.JPG	23 Apr 03\CamA1\100EK001	2023-04-02 07:48:01	2	NA	FALSE	FALSE	Kolobe	wet	FALSE	NA	NA	NA	2023-04-02	07:48:00	1	sp3	2	CamA1	2	standingclose	1	Aepyceros melampus	Impala	Kol_w_05	1
37346	Impala	7948	DCIM1319.JPG	23 Apr 03\CamA1\100EK001	2023-04-02 07:49:01	1	NA	FALSE	FALSE	Kolobe	wet	FALSE	NA	NA	NA	2023-04-02	07:49:00	1	sp3	1	CamA1	1	standingclose	1	Aepyceros melampus	Impala	Kol_w_05	1
37347	Impala	63614	DCIM0076.JPG	20231023\Cam C4	2023-10-19 11:13:01	2	NA	FALSE	FALSE	Monong	dry	FALSE	NA	NA	NA	2023-10-19	11:13:00	1	sp6	2	CamC4	1	standingclose	2	Aepyceros melampus	Impala	Mon_d_07	1
37348	Impala	676	DCIM3122.JPG	23 Apr 04\CamB4\100EK001	2023-04-03 15:26:01	4	NA	FALSE	FALSE	Mofela	wet	FALSE	NA	NA	NA	2023-04-03	15:26:00	1	sp5	4	CamB4	1	standingclose	4	Aepyceros melampus	Impala	Mof_w_05	1
37349	Impala	46406	DCIM0130.JPG	20231011\Cam C2	2023-10-07 11:37:00	6	NA	FALSE	FALSE	Monong	dry	FALSE	NA	NA	NA	2023-10-07	11:37:00	1	sp2	6	CamC2	2	drinking	3	Aepyceros melampus	Impala	Mon_d_05	1
37350	Impala	23366	DCIM3103.JPG	23 Apr 05\CamC2\100EK001	2023-04-03 16:26:00	10	NA	FALSE	FALSE	Dam3	wet	FALSE	NA	NA	NA	2023-04-03	16:26:00	1	sp3	10	CamC2	1	standingclose	10	Aepyceros melampus	Impala	Dam_w_05	1
37351	Impala	23369	DCIM3105.JPG	23 Apr 05\CamC2\100EK001	2023-04-03 16:28:01	4	NA	FALSE	FALSE	Dam3	wet	FALSE	NA	NA	NA	2023-04-03	16:28:00	2	sp3	2	CamC2	1	standingclose	2	Aepyceros melampus	Impala	Dam_w_05	1
37352	Impala	92708	DCIM1994.JPG	20231010\Cam B2	2023-10-08 16:22:01	2	NA	FALSE	FALSE	Mofela	dry	FALSE	NA	NA	NA	2023-10-08	16:22:00	2	sp2	1	CamB2	2	standingclose	0.5	Aepyceros melampus	Impala	Mof_d_06	1
37353	Impala	68685	DCIM3222.JPG	23 Apr 04\CamB3\100EK001	2023-04-03 16:51:02	3	NA	FALSE	FALSE	Mofela	wet	FALSE	NA	NA	NA	2023-04-03	16:51:00	2	sp8	1.5	CamB3	1	standingclose	1.5	Aepyceros melampus	Impala	Mof_w_05	1
37354	Impala	44077	DCIM1319.JPG	20231007\Cam C2	2023-10-06 06:31:00	2	NA	FALSE	FALSE	Monong	dry	FALSE	NA	NA	NA	2023-10-06	06:31:00	2	sp3	1	CamC2	1	standingclose	1	Aepyceros melampus	Impala	Mon_d_05	1
37355	Impala	54001	DCIM4661.JPG	20231017\Cam C3	2023-10-16 15:43:02	7	NA	FALSE	FALSE	Monong	dry	FALSE	NA	NA	NA	2023-10-16	15:43:00	2	sp5	3.5	CamC3	2	drinking	1.75	Aepyceros melampus	Impala	Mon_d_06	1
37356	Impala	12669	PICT4545.JPG	20230913\Cam A3\109DSCIM	2023-09-12 12:13:09	3	NA	FALSE	FALSE	Kolobe	dry	FALSE	NA	NA	NA	2023-09-12	12:13:00	2	sp4	1.5	CamA3	2	drinking	0.75	Aepyceros melampus	Impala	Kol_d_02	1
37357	Impala	83392	DCIM0278.JPG	20230924\Cam B2	2023-09-22 13:25:01	5	NA	FALSE	FALSE	Mofela	dry	FALSE	NA	NA	NA	2023-09-22	13:25:00	2	sp3	2.5	CamB2	1	standingclose	2.5	Aepyceros melampus	Impala	Mof_d_04	1
37358	Impala	49351	DCIM0345.JPG	20231013\Cam C2	2023-10-11 14:11:01	8	NA	FALSE	FALSE	Monong	dry	FALSE	NA	NA	NA	2023-10-11	14:11:00	2	sp1	4	CamC2	2	drinking	2	Aepyceros melampus	Impala	Mon_d_06	1
37359	Impala	21726	DCIM6542.JPG	23 Mar 24\CamC3\100EK001	2023-03-23 07:03:01	3	NA	FALSE	FALSE	Dam3	wet	FALSE	NA	NA	NA	2023-03-23	07:03:00	1	sp7	3	CamC3	1	standingclose	3	Aepyceros melampus	Impala	Dam_w_03	1
37360	Impala	37495	DCIM0094.JPG	20231001\Cam C2	2023-09-29 10:26:01	3	NA	FALSE	FALSE	Monong	dry	FALSE	NA	NA	NA	2023-09-29	10:26:00	1	sp1	3	CamC2	1	standingclose	3	Aepyceros melampus	Impala	Mon_d_04	1
37361	Impala	21717	DCIM6534.JPG	23 Mar 24\CamC4\100EK001	2023-03-23 06:57:01	8	NA	FALSE	FALSE	Dam3	wet	FALSE	NA	NA	NA	2023-03-23	06:57:00	1	sp8	8	CamC4	2	feetinwater	4	Aepyceros melampus	Impala	Dam_w_03	1
37362	Impala	21729	DCIM6544.JPG	23 Mar 24\CamC3\100EK001	2023-03-23 07:05:00	2	NA	FALSE	FALSE	Dam3	wet	FALSE	NA	NA	NA	2023-03-23	07:05:00	1	sp7	2	CamC3	1	standingclose	2	Aepyceros melampus	Impala	Dam_w_03	1
37363	Impala	74785	DCIM3137.JPG	23 Apr 19\CamB4\100EK001	2023-04-18 12:32:01	1	NA	FALSE	FALSE	Mofela	wet	FALSE	NA	NA	NA	2023-04-18	12:32:00	1	sp4	1	CamB4	1	standingclose	1	Aepyceros melampus	Impala	Mof_w_08	1
37364	Impala	93096	DCIM3059.JPG	20231010\Cam B2	2023-10-09 09:57:02	1	NA	FALSE	FALSE	Mofela	dry	FALSE	NA	NA	NA	2023-10-09	09:57:00	1	sp5	1	CamB2	1	standingclose	1	Aepyceros melampus	Impala	Mof_d_06	1
37365	Impala	5832	DCIM1496.JPG	20231001\Cam C1	2023-09-30 09:28:01	12	NA	FALSE	FALSE	Monong	dry	FALSE	NA	NA	NA	2023-09-30	09:28:00	2	sp2	6	CamC1	2	drinking	3	Aepyceros melampus	Impala	Mon_d_04	1
37366	Impala	93098	DCIM3060.JPG	20231010\Cam B2	2023-10-09 09:58:01	1	NA	FALSE	FALSE	Mofela	dry	FALSE	NA	NA	NA	2023-10-09	09:58:00	1	sp4	1	CamB2	1	standingclose	1	Aepyceros melampus	Impala	Mof_d_06	1
37367	Impala	6229	DCIM1360.JPG	20231011\Cam C3	2023-10-08 08:01:01	7	NA	FALSE	FALSE	Monong	dry	FALSE	NA	NA	NA	2023-10-08	08:01:00	2	sp5	3.5	CamC3	2	standingclose	1.75	Aepyceros melampus	Impala	Mon_d_05	1
37368	Impala	93103	DCIM3062.JPG	20231010\Cam B2	2023-10-09 10:00:01	1	NA	FALSE	FALSE	Mofela	dry	FALSE	NA	NA	NA	2023-10-09	10:00:00	1	sp3	1	CamB2	1	standingclose	1	Aepyceros melampus	Impala	Mof_d_06	1
37369	Impala	68359	DCIM3094.JPG	23 Apr 04\CamB2\100EK001	2023-04-03 14:43:01	1	NA	FALSE	FALSE	Mofela	wet	FALSE	NA	NA	NA	2023-04-03	14:43:00	1	sp3	1	CamB2	1	standingclose	1	Aepyceros melampus	Impala	Mof_w_05	1
37370	Impala	46731	DCIM1425.JPG	20231011\Cam C2	2023-10-08 09:12:01	4	NA	FALSE	FALSE	Monong	dry	FALSE	NA	NA	NA	2023-10-08	09:12:00	2	sp2	2	CamC2	1	standingclose	2	Aepyceros melampus	Impala	Mon_d_05	1
37371	Impala	46725	DCIM1422.JPG	20231011\Cam C2	2023-10-08 09:09:01	2	NA	FALSE	FALSE	Monong	dry	FALSE	NA	NA	NA	2023-10-08	09:09:00	1	sp3	2	CamC2	1	standingclose	2	Aepyceros melampus	Impala	Mon_d_05	1
37372	Impala	46727	DCIM1423.JPG	20231011\Cam C2	2023-10-08 09:10:00	4	NA	FALSE	FALSE	Monong	dry	FALSE	NA	NA	NA	2023-10-08	09:10:00	2	sp2	2	CamC2	1	drinking	2	Aepyceros melampus	Impala	Mon_d_05	1
37373	Impala	68360	DCIM3095.JPG	23 Apr 04\CamB2\100EK001	2023-04-03 14:44:01	1	NA	FALSE	FALSE	Mofela	wet	FALSE	NA	NA	NA	2023-04-03	14:44:00	1	sp3	1	CamB2	1	standingclose	1	Aepyceros melampus	Impala	Mof_w_05	1
37374	Impala	17639	DCIM1219.JPG	20230921\Cam A1	2023-09-20 09:51:01	7	NA	FALSE	FALSE	Kolobe	dry	TRUE	NA	NA	NA	2023-09-20	09:51:00	2	sp2	3.5	CamA1	2	drinking	1.75	Aepyceros melampus	Impala	Kol_d_03	1
37375	Impala	68254	DCIM3047.JPG	23 Apr 04\CamB3\100EK001	2023-04-03 13:56:01	3	NA	FALSE	FALSE	Mofela	wet	FALSE	NA	NA	NA	2023-04-03	13:56:00	2	sp6	1.5	CamB3	1	standingclose	1.5	Aepyceros melampus	Impala	Mof_w_05	1
37376	Impala	17637	DCIM1557.JPG	20230921\Cam A2	2023-09-20 09:50:02	9	NA	FALSE	FALSE	Kolobe	dry	FALSE	NA	NA	NA	2023-09-20	09:50:00	1	sp5	9	CamA2	2	standingclose	4.5	Aepyceros melampus	Impala	Kol_d_03	1
37377	Impala	75396	DCIM1387.JPG	23 Apr 22\CamB4\100EK001	2023-04-20 15:51:01	1	NA	FALSE	TRUE	Mofela	wet	FALSE	NA	NA	NA	2023-04-20	15:51:00	1	sp4	1	CamB4	1	standingclose	1	Aepyceros melampus	Impala	Mof_w_08	1
37378	Impala	91242	DCIM0516.JPG	20231010\Cam B2	2023-10-07 16:01:01	2	NA	FALSE	FALSE	Mofela	dry	FALSE	NA	NA	NA	2023-10-07	16:01:00	1	sp4	2	CamB2	1	standingclose	2	Aepyceros melampus	Impala	Mof_d_06	1
37379	Impala	21670	03220278.JPG	23 Mar 24\CamC1 battery died\103EK113	2023-03-22 13:15:21	7	NA	FALSE	FALSE	Dam3	wet	FALSE	NA	NA	NA	2023-03-22	13:15:00	1	sp2	7	CamC1	2	standingclose	3.5	Aepyceros melampus	Impala	Dam_w_03	1
37380	Impala	52259	DCIM4472.JPG	20231017\Cam C2	2023-10-16 12:41:01	1	NA	FALSE	FALSE	Monong	dry	FALSE	NA	NA	NA	2023-10-16	12:41:00	1	sp1	1	CamC2	1	standingclose	1	Aepyceros melampus	Impala	Mon_d_06	1
37381	Impala	68261	DCIM3033.JPG	23 Apr 04\CamB4\100EK001	2023-04-03 13:57:02	6	NA	FALSE	FALSE	Mofela	wet	FALSE	NA	NA	NA	2023-04-03	13:57:00	2	sp5	3	CamB4	1	standingclose	3	Aepyceros melampus	Impala	Mof_w_05	1
37382	Impala	22207	DCIM1438.JPG	23 Mar 30\CamC2\100EK001	2023-03-27 16:56:01	2	NA	FALSE	FALSE	Dam3	wet	FALSE	NA	NA	NA	2023-03-27	16:56:00	1	sp3	2	CamC2	1	standingclose	2	Aepyceros melampus	Impala	Dam_w_04	1
37383	Impala	24220	DCIM1182.JPG	23 Apr 11\CamC2\100EK001	2023-04-07 13:28:01	1	NA	FALSE	FALSE	Dam3	wet	FALSE	NA	NA	NA	2023-04-07	13:28:00	1	sp4	1	CamC2	1	standingclose	1	Aepyceros melampus	Impala	Dam_w_06	1
37384	Impala	93114	DCIM3069.JPG	20231010\Cam B2	2023-10-09 10:07:01	1	NA	FALSE	FALSE	Mofela	dry	FALSE	NA	NA	NA	2023-10-09	10:07:00	1	sp3	1	CamB2	1	standingclose	1	Aepyceros melampus	Impala	Mof_d_06	1
37385	Impala	23086	DCIM2853.JPG	23 Apr 01\CamC2\100EK001	2023-04-01 07:23:00	7	NA	FALSE	FALSE	Dam3	wet	FALSE	NA	NA	NA	2023-04-01	07:23:00	1	sp3	7	CamC2	1	standingclose	7	Aepyceros melampus	Impala	Dam_w_05	1
37386	Impala	18414	DCIM0027.JPG	20230924\Cam A2	2023-09-21 09:23:01	9	NA	FALSE	FALSE	Kolobe	dry	FALSE	NA	NA	NA	2023-09-21	09:23:00	3	sp5	3	CamA2	2	drinking	1.5	Aepyceros melampus	Impala	Kol_d_04	-1
37387	Impala	67324	DCIM0326.JPG	23 Apr 04\CamB1\100EK001	2023-04-01 16:25:01	2	NA	FALSE	FALSE	Mofela	wet	FALSE	NA	NA	NA	2023-04-01	16:25:00	1	sp5	2	CamB1	1	standingclose	2	Aepyceros melampus	Impala	Mof_w_05	1
37388	Impala	25114	DCIM1683.JPG	23 Apr 13\CamC1\100EK001	2023-04-12 12:34:01	5	NA	FALSE	FALSE	Dam3	wet	FALSE	NA	NA	NA	2023-04-12	12:34:00	1	sp2	5	CamC1	2	standingclose	2.5	Aepyceros melampus	Impala	Dam_w_07	1
37389	Impala	51486	DCIM2986.JPG	20231017\Cam C2	2023-10-15 11:55:00	2	NA	FALSE	FALSE	Monong	dry	FALSE	NA	NA	NA	2023-10-15	11:55:00	2	sp1	1	CamC2	2	standingclose	0.5	Aepyceros melampus	Impala	Mon_d_06	1
37390	Impala	31858	DCIM2911.JPG	20230923\Cam C4	2023-09-21 09:31:01	6	NA	FALSE	FALSE	Monong	dry	TRUE	NA	NA	NA	2023-09-21	09:31:00	1	sp4	6	CamC4	1	standingclose	6	Aepyceros melampus	Impala	Mon_d_02	1
37391	Impala	51488	DCIM2987.JPG	20231017\Cam C2	2023-10-15 11:56:01	2	NA	FALSE	FALSE	Monong	dry	FALSE	NA	NA	NA	2023-10-15	11:56:00	1	sp2	2	CamC2	2	drinking	1	Aepyceros melampus	Impala	Mon_d_06	1
37392	Impala	19830	DCIM2946.JPG	20230924\Cam A2	2023-09-23 10:06:01	6	NA	FALSE	FALSE	Kolobe	dry	FALSE	NA	NA	NA	2023-09-23	10:06:00	2	sp5	3	CamA2	2	feetdrink	1.5	Aepyceros melampus	Impala	Kol_d_04	-1
37393	Impala	51488	DCIM2987.JPG	20231017\Cam C2	2023-10-15 11:56:01	2	NA	FALSE	FALSE	Monong	dry	FALSE	NA	NA	NA	2023-10-15	11:56:00	1	sp2	2	CamC2	2	standingclose	1	Aepyceros melampus	Impala	Mon_d_06	1
37394	Impala	20582	DCIM0605.JPG	23 Mar 15\CamC3\100EK001	2023-03-12 18:20:01	1	NA	FALSE	FALSE	Dam3	wet	FALSE	NA	NA	NA	2023-03-12	18:20:00	1	sp7	1	CamC3	1	standingclose	1	Aepyceros melampus	Impala	Dam_w_02	1
37395	Impala	92642	DCIM1964.JPG	20231010\Cam B2	2023-10-08 15:52:01	6	NA	FALSE	FALSE	Mofela	dry	FALSE	NA	NA	NA	2023-10-08	15:52:00	1	sp6	6	CamB2	1	standingclose	6	Aepyceros melampus	Impala	Mof_d_06	1
37396	Impala	48060	DCIM2667.JPG	20231011\Cam C3	2023-10-09 05:48:02	4	NA	FALSE	FALSE	Monong	dry	FALSE	NA	NA	NA	2023-10-09	05:48:00	2	sp4	2	CamC3	2	drinking	1	Aepyceros melampus	Impala	Mon_d_05	1
37397	Impala	45385	DCIM1444.JPG	20231007\Cam C4	2023-10-06 08:32:00	2	NA	FALSE	FALSE	Monong	dry	FALSE	NA	NA	NA	2023-10-06	08:32:00	1	sp7	2	CamC4	1	standingclose	2	Aepyceros melampus	Impala	Mon_d_05	1
37398	Impala	18032	DCIM1881.JPG	20230921\Cam A2	2023-09-20 15:14:01	2	NA	FALSE	FALSE	Kolobe	dry	FALSE	NA	NA	NA	2023-09-20	15:14:00	1	sp4	2	CamA2	1	standingclose	2	Aepyceros melampus	Impala	Kol_d_03	1
37399	Impala	18031	PICT1877.JPG	20230921\Cam A3\103DSCIM	2023-09-20 15:13:17	5	NA	FALSE	FALSE	Kolobe	dry	FALSE	NA	NA	NA	2023-09-20	15:13:00	3	sp5	1.66666666666667	CamA3	2	drinking	0.833333333333335	Aepyceros melampus	Impala	Kol_d_03	1
37400	Impala	18031	PICT1877.JPG	20230921\Cam A3\103DSCIM	2023-09-20 15:13:17	5	NA	FALSE	FALSE	Kolobe	dry	FALSE	NA	NA	NA	2023-09-20	15:13:00	3	sp5	1.66666666666667	CamA3	2	standingclose	0.833333333333335	Aepyceros melampus	Impala	Kol_d_03	1
37401	Impala	15392	DCIM3023.JPG	20230919\Cam A2	2023-09-17 11:04:01	2	NA	FALSE	FALSE	Kolobe	dry	FALSE	NA	NA	NA	2023-09-17	11:04:00	1	sp5	2	CamA2	1	standingclose	2	Aepyceros melampus	Impala	Kol_d_03	1
37402	Impala	29124	DCIM1375.JPG	20230919\Cam C2	2023-09-18 06:49:01	2	NA	FALSE	FALSE	Monong	dry	FALSE	NA	NA	NA	2023-09-18	06:49:00	1	sp1	2	CamC2	1	drinking	2	Aepyceros melampus	Impala	Mon_d_02	1
37403	Impala	22341	DCIM1517.JPG	23 Mar 30\CamC4\100EK001	2023-03-27 18:23:01	3	NA	FALSE	FALSE	Dam3	wet	FALSE	NA	NA	NA	2023-03-27	18:23:00	1	sp7	3	CamC4	1	standingclose	3	Aepyceros melampus	Impala	Dam_w_04	1
37404	Impala	18037	PICT1879.JPG	20230921\Cam A3\103DSCIM	2023-09-20 15:15:17	3	NA	FALSE	FALSE	Kolobe	dry	FALSE	NA	NA	NA	2023-09-20	15:15:00	1	sp3	3	CamA3	2	standingclose	1.5	Aepyceros melampus	Impala	Kol_d_03	1
37405	Impala	88898	DCIM1446.JPG	20231007\Cam B2	2023-10-05 08:54:02	1	NA	FALSE	FALSE	Mofela	dry	FALSE	NA	NA	NA	2023-10-05	08:54:00	1	sp2	1	CamB2	1	standingclose	1	Aepyceros melampus	Impala	Mof_d_06	1
37406	Impala	88899	DCIM1447.JPG	20231007\Cam B2	2023-10-05 08:55:02	1	NA	FALSE	FALSE	Mofela	dry	FALSE	NA	NA	NA	2023-10-05	08:55:00	1	sp2	1	CamB2	1	drinking	1	Aepyceros melampus	Impala	Mof_d_06	1
37407	Impala	9593	DCIM0161.JPG	20230909\Cam A2	2023-09-08 11:53:01	3	NA	FALSE	FALSE	Kolobe	dry	FALSE	NA	NA	NA	2023-09-08	11:53:00	1	sp6	3	CamA2	2	drinking	1.5	Aepyceros melampus	Impala	Kol_d_01	0
37408	Impala	9591	DCIM0160.JPG	20230909\Cam A2	2023-09-08 11:52:01	3	NA	FALSE	FALSE	Kolobe	dry	FALSE	NA	NA	NA	2023-09-08	11:52:00	1	sp6	3	CamA2	2	drinking	1.5	Aepyceros melampus	Impala	Kol_d_01	0
37409	Impala	50556	DCIM4492.JPG	20231017\Cam C1	2023-10-16 12:43:02	1	NA	FALSE	FALSE	Monong	dry	FALSE	NA	NA	NA	2023-10-16	12:43:00	1	sp1	1	CamC1	1	drinking	1	Aepyceros melampus	Impala	Mon_d_06	1
37410	Impala	23903	DCIM0499.JPG	23 Apr 06\CamC4\100EK001	2023-04-05 16:26:01	3	NA	FALSE	FALSE	Dam3	wet	FALSE	NA	NA	NA	2023-04-05	16:26:00	1	sp8	3	CamC4	2	standingclose	1.5	Aepyceros melampus	Impala	Dam_w_06	1
37411	Impala	68401	DCIM3147.JPG	23 Apr 04\CamB1\100EK001	2023-04-03 15:26:01	4	NA	FALSE	FALSE	Mofela	wet	FALSE	NA	NA	NA	2023-04-03	15:26:00	2	sp6	2	CamB1	1	standingclose	2	Aepyceros melampus	Impala	Mof_w_05	1
37412	Impala	30189	DCIM1613.JPG	20230923\Cam C2	2023-09-20 11:44:01	4	NA	FALSE	FALSE	Monong	dry	FALSE	NA	NA	NA	2023-09-20	11:44:00	1	sp1	4	CamC2	2	drinking	2	Aepyceros melampus	Impala	Mon_d_02	1
37413	Impala	27003	DCIM2646.JPG	20230917\CamC2	2023-09-15 10:31:01	7	NA	FALSE	FALSE	Monong	dry	FALSE	NA	NA	NA	2023-09-15	10:31:00	2	sp1	3.5	CamC2	2	drinking	1.75	Aepyceros melampus	Impala	Mon_d_01	0
37414	Impala	68286	DCIM3064.JPG	23 Apr 04\CamB1\100EK001	2023-04-03 14:03:02	5	NA	FALSE	FALSE	Mofela	wet	FALSE	NA	NA	NA	2023-04-03	14:03:00	3	sp5	1.66666666666667	CamB1	2	drinking	0.833333333333335	Aepyceros melampus	Impala	Mof_w_05	1
37415	Impala	24247	DCIM1226.JPG	23 Apr 11\CamC2\100EK001	2023-04-07 14:12:00	4	NA	FALSE	FALSE	Dam3	wet	FALSE	NA	NA	NA	2023-04-07	14:12:00	2	sp3	2	CamC2	1	standingclose	2	Aepyceros melampus	Impala	Dam_w_06	1
37416	Impala	73586	DCIM2498.JPG	23 Apr 16\CamB2\100EK001	2023-04-15 11:29:02	1	NA	FALSE	FALSE	Mofela	wet	FALSE	NA	NA	NA	2023-04-15	11:29:00	1	sp3	1	CamB2	1	drinking	1	Aepyceros melampus	Impala	Mof_w_07	1
37417	Impala	7905	DCIM4424.JPG	23 Apr 01\CamA2\100EK001	2023-03-31 16:12:01	2	NA	FALSE	TRUE	Kolobe	wet	FALSE	NA	NA	NA	2023-03-31	16:12:00	1	sp4	2	CamA2	1	standingclose	2	Aepyceros melampus	Impala	Kol_w_05	1
37418	Impala	13937	PICT0127.JPG	20230919\Cam A3\100DSCIM	2023-09-15 10:23:19	1	NA	FALSE	FALSE	Kolobe	dry	FALSE	NA	NA	NA	2023-09-15	10:23:00	1	sp4	1	CamA3	1	drinking	1	Aepyceros melampus	Impala	Kol_d_03	1
37419	Impala	60933	DCIM4391.JPG	20231023\Cam C2	2023-10-22 11:30:01	3	NA	FALSE	FALSE	Monong	dry	FALSE	NA	NA	NA	2023-10-22	11:30:00	1	sp3	3	CamC2	1	standingclose	3	Aepyceros melampus	Impala	Mon_d_07	1
37420	Impala	7908	PICT4808.JPG	23 Apr 01\CamA3\109DSCIM	2023-03-31 16:13:28	5	NA	FALSE	FALSE	Kolobe	wet	FALSE	NA	NA	NA	2023-03-31	16:13:00	1	sp4	5	CamA3	2	standingclose	2.5	Aepyceros melampus	Impala	Kol_w_05	1
37421	Impala	634	DCIM3100.JPG	23 Apr 04\CamB4\100EK001	2023-04-03 15:04:01	4	NA	FALSE	FALSE	Mofela	wet	FALSE	NA	NA	NA	2023-04-03	15:04:00	1	sp5	4	CamB4	1	standingclose	4	Aepyceros melampus	Impala	Mof_w_05	1
37422	Impala	631	DCIM3075.JPG	23 Apr 04\CamB4\100EK001	2023-04-03 14:39:01	3	NA	FALSE	FALSE	Mofela	wet	FALSE	NA	NA	NA	2023-04-03	14:39:00	1	sp4	3	CamB4	1	standingclose	3	Aepyceros melampus	Impala	Mof_w_05	1
37423	Impala	22126	DCIM1316.JPG	23 Mar 30\CamC4\100EK001	2023-03-27 15:02:00	6	NA	FALSE	FALSE	Dam3	wet	FALSE	NA	NA	NA	2023-03-27	15:02:00	2	sp8	3	CamC4	2	standingclose	1.5	Aepyceros melampus	Impala	Dam_w_04	1
37424	Impala	6345	DCIM2861.JPG	20231013\Cam C3	2023-10-13 09:45:01	5	NA	FALSE	FALSE	Monong	dry	FALSE	NA	NA	NA	2023-10-13	09:45:00	1	sp4	5	CamC3	1	standingclose	5	Aepyceros melampus	Impala	Mon_d_06	1
37425	Impala	60939	DCIM4396.JPG	20231023\Cam C2	2023-10-22 11:35:01	11	NA	FALSE	FALSE	Monong	dry	FALSE	NA	NA	NA	2023-10-22	11:35:00	3	sp3	3.66666666666667	CamC2	2	standingclose	1.83333333333334	Aepyceros melampus	Impala	Mon_d_07	1
37426	Impala	5723	DCIM5988.JPG	20230929\Cam C4	2023-09-28 11:04:01	2	NA	FALSE	FALSE	Monong	dry	FALSE	NA	NA	NA	2023-09-28	11:04:00	1	sp5	2	CamC4	2	standingclose	1	Aepyceros melampus	Impala	Mon_d_03	1
37427	Impala	58694	DCIM0147.JPG	20231023\Cam C2	2023-10-19 12:46:01	7	NA	FALSE	FALSE	Monong	dry	FALSE	NA	NA	NA	2023-10-19	12:46:00	2	sp1	3.5	CamC2	1	standingclose	3.5	Aepyceros melampus	Impala	Mon_d_07	1
37428	Impala	641	DCIM3118.JPG	23 Apr 04\CamB3\100EK001	2023-04-03 15:07:01	3	NA	FALSE	FALSE	Mofela	wet	FALSE	NA	NA	NA	2023-04-03	15:07:00	1	sp6	3	CamB3	1	standingclose	3	Aepyceros melampus	Impala	Mof_w_05	1
37429	Impala	34000	DCIM0492.JPG	20230929\Cam C2	2023-09-24 15:21:00	8	NA	FALSE	FALSE	Monong	dry	FALSE	NA	NA	NA	2023-09-24	15:21:00	1	sp1	8	CamC2	2	drinking	4	Aepyceros melampus	Impala	Mon_d_03	1
37430	Impala	52648	DCIM0308.JPG	20231017\Cam C3	2023-10-13 15:12:01	6	NA	FALSE	FALSE	Monong	dry	FALSE	NA	NA	NA	2023-10-13	15:12:00	1	sp5	6	CamC3	2	standingclose	3	Aepyceros melampus	Impala	Mon_d_06	1
37431	Impala	23342	DCIM3102.JPG	23 Apr 05\CamC1\100EK001	2023-04-03 16:11:02	6	NA	FALSE	FALSE	Dam3	wet	FALSE	NA	NA	NA	2023-04-03	16:11:00	1	sp2	6	CamC1	2	standingclose	3	Aepyceros melampus	Impala	Dam_w_05	1
37432	Impala	25255	DCIM3346.JPG	23 Apr 13\CamC2\100EK001	2023-04-13 16:24:01	1	NA	FALSE	FALSE	Dam3	wet	FALSE	NA	NA	NA	2023-04-13	16:24:00	1	sp3	1	CamC2	1	standingclose	1	Aepyceros melampus	Impala	Dam_w_07	1
37433	Impala	86291	DCIM3136.JPG	20231001\Cam B2	2023-09-30 12:41:01	2	NA	FALSE	FALSE	Mofela	dry	FALSE	NA	NA	NA	2023-09-30	12:41:00	2	sp5	1	CamB2	1	standingclose	1	Aepyceros melampus	Impala	Mof_d_05	1
37434	Impala	64966	DCIM1780.JPG	23 March 11\CamB3\100EK001	2023-03-10 14:13:01	2	NA	FALSE	FALSE	Mofela	wet	FALSE	NA	NA	NA	2023-03-10	14:13:00	1	sp8	2	CamB3	1	standingclose	2	Aepyceros melampus	Impala	Mof_w_01	0
37435	Impala	24266	DCIM1233.JPG	23 Apr 11\CamC2\100EK001	2023-04-07 14:19:01	5	NA	FALSE	FALSE	Dam3	wet	FALSE	NA	NA	NA	2023-04-07	14:19:00	2	sp3	2.5	CamC2	1	standingclose	2.5	Aepyceros melampus	Impala	Dam_w_06	1
37436	Impala	64973	DCIM1783.JPG	23 March 11\CamB3\100EK001	2023-03-10 14:16:01	2	NA	FALSE	FALSE	Mofela	wet	FALSE	NA	NA	NA	2023-03-10	14:16:00	1	sp8	2	CamB3	1	standingclose	2	Aepyceros melampus	Impala	Mof_w_01	0
37437	Impala	64970	DCIM1782.JPG	23 March 11\CamB3\100EK001	2023-03-10 14:15:01	1	NA	FALSE	FALSE	Mofela	wet	FALSE	NA	NA	NA	2023-03-10	14:15:00	1	sp8	1	CamB3	1	standingclose	1	Aepyceros melampus	Impala	Mof_w_01	0
37438	Impala	7926	DCIM4473.JPG	23 Apr 01\CamA2\100EK001	2023-03-31 17:01:02	1	NA	FALSE	FALSE	Kolobe	wet	FALSE	NA	NA	NA	2023-03-31	17:01:00	1	sp5	1	CamA2	1	standingclose	1	Aepyceros melampus	Impala	Kol_w_05	1
37439	Impala	27025	DCIM2738.JPG	20230917\CamC2	2023-09-15 12:03:00	1	NA	FALSE	FALSE	Monong	dry	FALSE	NA	NA	NA	2023-09-15	12:03:00	1	sp2	1	CamC2	1	drinking	1	Aepyceros melampus	Impala	Mon_d_01	0
37440	Impala	68432	DCIM3159.JPG	23 Apr 04\CamB1\100EK001	2023-04-03 15:38:01	4	NA	FALSE	FALSE	Mofela	wet	FALSE	NA	NA	NA	2023-04-03	15:38:00	2	sp6	2	CamB1	1	standingclose	2	Aepyceros melampus	Impala	Mof_w_05	1
37441	Impala	68430	DCIM3148.JPG	23 Apr 04\CamB3\100EK001	2023-04-03 15:37:02	3	NA	FALSE	FALSE	Mofela	wet	FALSE	NA	NA	NA	2023-04-03	15:37:00	2	sp5	1.5	CamB3	1	standingclose	1.5	Aepyceros melampus	Impala	Mof_w_05	1
37442	Impala	79613	DCIM0148.JPG	20230919\Cam B1	2023-09-16 10:06:01	6	NA	FALSE	FALSE	Mofela	dry	FALSE	NA	NA	NA	2023-09-16	10:06:00	2	sp6	3	CamB1	2	standingclose	1.5	Aepyceros melampus	Impala	Mof_d_03	1
37443	Impala	68427	DCIM3146.JPG	23 Apr 04\CamB3\100EK001	2023-04-03 15:35:02	3	NA	FALSE	FALSE	Mofela	wet	FALSE	NA	NA	NA	2023-04-03	15:35:00	2	sp6	1.5	CamB3	1	standingclose	1.5	Aepyceros melampus	Impala	Mof_w_05	1
37444	Impala	6725	PICT1587.JPG	23 March 10\CamA3\103DSCIM	2023-03-09 13:15:54	4	NA	FALSE	FALSE	Kolobe	wet	FALSE	NA	NA	NA	2023-03-09	13:15:00	1	sp6	4	CamA3	1	standingclose	4	Aepyceros melampus	Impala	Kol_w_01	0
37445	Impala	49753	DCIM2858.JPG	20231013\Cam C3	2023-10-13 09:42:01	5	NA	FALSE	FALSE	Monong	dry	FALSE	NA	NA	NA	2023-10-13	09:42:00	2	sp5	2.5	CamC3	2	standingclose	1.25	Aepyceros melampus	Impala	Mon_d_06	1
37446	Impala	68434	DCIM3149.JPG	23 Apr 04\CamB3\100EK001	2023-04-03 15:38:02	4	NA	FALSE	FALSE	Mofela	wet	FALSE	NA	NA	NA	2023-04-03	15:38:00	2	sp6	2	CamB3	1	standingclose	2	Aepyceros melampus	Impala	Mof_w_05	1
37447	Impala	41803	DCIM4300.JPG	20231005\Cam C3	2023-10-04 10:34:02	3	NA	FALSE	FALSE	Monong	dry	FALSE	NA	NA	NA	2023-10-04	10:34:00	1	sp5	3	CamC3	2	drinking	1.5	Aepyceros melampus	Impala	Mon_d_04	1
37448	Impala	87152	DCIM4403.JPG	20231001\Cam B2	2023-10-01 09:48:02	24	NA	FALSE	FALSE	Mofela	dry	FALSE	NA	NA	NA	2023-10-01	09:48:00	6	sp5	4	CamB2	2	drinking	2	Aepyceros melampus	Impala	Mof_d_05	1
37449	Impala	87151	DCIM4403.JPG	20231001\Cam B2	2023-10-01 09:48:02	24	NA	FALSE	FALSE	Mofela	dry	FALSE	NA	NA	NA	2023-10-01	09:48:00	6	sp4	4	CamB2	2	drinking	2	Aepyceros melampus	Impala	Mof_d_05	1
37450	Impala	6727	PICT1588.JPG	23 March 10\CamA3\103DSCIM	2023-03-09 13:16:54	4	NA	FALSE	FALSE	Kolobe	wet	FALSE	NA	NA	NA	2023-03-09	13:16:00	2	sp7	2	CamA3	2	drinking	1	Aepyceros melampus	Impala	Kol_w_01	0
37451	Impala	68435	DCIM3160.JPG	23 Apr 04\CamB1\100EK001	2023-04-03 15:39:01	4	NA	FALSE	FALSE	Mofela	wet	FALSE	NA	NA	NA	2023-04-03	15:39:00	2	sp6	2	CamB1	1	standingclose	2	Aepyceros melampus	Impala	Mof_w_05	1
37452	Impala	49762	DCIM2862.JPG	20231013\Cam C3	2023-10-13 09:46:01	6	NA	FALSE	FALSE	Monong	dry	FALSE	NA	NA	NA	2023-10-13	09:46:00	3	sp3	2	CamC3	1	standingclose	2	Aepyceros melampus	Impala	Mon_d_06	1
37453	Impala	6731	PICT1592.JPG	23 March 10\CamA3\103DSCIM	2023-03-09 13:20:54	4	NA	FALSE	FALSE	Kolobe	wet	FALSE	NA	NA	NA	2023-03-09	13:20:00	1	sp6	4	CamA3	1	standingclose	4	Aepyceros melampus	Impala	Kol_w_01	0
37454	Impala	6729	PICT1590.JPG	23 March 10\CamA3\103DSCIM	2023-03-09 13:18:54	5	NA	FALSE	FALSE	Kolobe	wet	FALSE	NA	NA	NA	2023-03-09	13:18:00	1	sp6	5	CamA3	1	standingclose	5	Aepyceros melampus	Impala	Kol_w_01	0
37455	Impala	47651	DCIM1340.JPG	20231011\Cam C3	2023-10-08 07:41:02	5	NA	FALSE	FALSE	Monong	dry	FALSE	NA	NA	NA	2023-10-08	07:41:00	1	sp5	5	CamC3	1	standingclose	5	Aepyceros melampus	Impala	Mon_d_05	1
37456	Impala	56770	DCIM0138.JPG	20231019\Cam C3	2023-10-17 10:22:01	3	NA	FALSE	FALSE	Monong	dry	FALSE	NA	NA	NA	2023-10-17	10:22:00	2	sp4	1.5	CamC3	2	standingclose	0.75	Aepyceros melampus	Impala	Mon_d_07	1
37457	Impala	24272	DCIM1235.JPG	23 Apr 11\CamC2\100EK001	2023-04-07 14:21:01	5	NA	FALSE	FALSE	Dam3	wet	FALSE	NA	NA	NA	2023-04-07	14:21:00	2	sp4	2.5	CamC2	1	standingclose	2.5	Aepyceros melampus	Impala	Dam_w_06	1
37458	Impala	22150	DCIM1337.JPG	23 Mar 30\CamC3\100EK001	2023-03-27 15:16:01	10	NA	FALSE	FALSE	Dam3	wet	FALSE	NA	NA	NA	2023-03-27	15:16:00	2	sp6	5	CamC3	1	standingclose	5	Aepyceros melampus	Impala	Dam_w_04	1
37459	Impala	21713	DCIM6531.JPG	23 Mar 24\CamC4\100EK001	2023-03-23 06:54:01	11	NA	FALSE	FALSE	Dam3	wet	FALSE	NA	NA	NA	2023-03-23	06:54:00	2	sp8	5.5	CamC4	4	standingclose	1.375	Aepyceros melampus	Impala	Dam_w_03	1
37460	Impala	3089	DCIM1533.JPG	20230916\Cam B1	2023-09-14 11:34:01	2	NA	FALSE	FALSE	Mofela	dry	FALSE	NA	NA	NA	2023-09-14	11:34:00	2	sp4	1	CamB1	1	drinking	1	Aepyceros melampus	Impala	Mof_d_02	1
37461	Impala	89489	DCIM0197.JPG	20231007\Cam B3	2023-10-04 12:03:01	6	NA	FALSE	FALSE	Mofela	dry	FALSE	NA	NA	NA	2023-10-04	12:03:00	1	sp4	6	CamB3	1	standingclose	6	Aepyceros melampus	Impala	Mof_d_06	1
37462	Impala	49766	DCIM2863.JPG	20231013\Cam C3	2023-10-13 09:47:01	5	NA	FALSE	FALSE	Monong	dry	FALSE	NA	NA	NA	2023-10-13	09:47:00	2	sp4	2.5	CamC3	2	standingclose	1.25	Aepyceros melampus	Impala	Mon_d_06	1
37463	Impala	21715	DCIM6533.JPG	23 Mar 24\CamC4\100EK001	2023-03-23 06:56:00	7	NA	FALSE	FALSE	Dam3	wet	FALSE	NA	NA	NA	2023-03-23	06:56:00	1	sp8	7	CamC4	2	standingclose	3.5	Aepyceros melampus	Impala	Dam_w_03	1
37464	Impala	68456	DCIM3155.JPG	23 Apr 04\CamB3\100EK001	2023-04-03 15:44:02	4	NA	FALSE	FALSE	Mofela	wet	FALSE	NA	NA	NA	2023-04-03	15:44:00	2	sp6	2	CamB3	1	standingclose	2	Aepyceros melampus	Impala	Mof_w_05	1
37465	Impala	56867	DCIM0197.JPG	20231019\Cam C3	2023-10-17 11:21:01	3	NA	FALSE	FALSE	Monong	dry	FALSE	NA	NA	NA	2023-10-17	11:21:00	1	sp4	3	CamC3	1	drinking	3	Aepyceros melampus	Impala	Mon_d_07	1
37466	Impala	68451	DCIM3154.JPG	23 Apr 04\CamB3\100EK001	2023-04-03 15:43:02	5	NA	FALSE	FALSE	Mofela	wet	FALSE	NA	NA	NA	2023-04-03	15:43:00	2	sp5	2.5	CamB3	1	standingclose	2.5	Aepyceros melampus	Impala	Mof_w_05	1
37467	Impala	15447	PICT3153.JPG	20230919\Cam A3\106DSCIM	2023-09-17 12:50:21	6	NA	FALSE	FALSE	Kolobe	dry	FALSE	NA	NA	NA	2023-09-17	12:50:00	1	sp3	6	CamA3	2	drinking	3	Aepyceros melampus	Impala	Kol_d_03	1
37468	Impala	21717	DCIM6534.JPG	23 Mar 24\CamC4\100EK001	2023-03-23 06:57:01	8	NA	FALSE	FALSE	Dam3	wet	FALSE	NA	NA	NA	2023-03-23	06:57:00	1	sp8	8	CamC4	2	standingclose	4	Aepyceros melampus	Impala	Dam_w_03	1
37469	Impala	48946	DCIM1869.JPG	20231011\Cam C4	2023-10-08 16:24:01	2	NA	FALSE	FALSE	Monong	dry	FALSE	NA	NA	NA	2023-10-08	16:24:00	1	sp6	2	CamC4	2	drinking	1	Aepyceros melampus	Impala	Mon_d_05	1
37470	Impala	43551	DCIM1456.JPG	20231007\Cam C1	2023-10-06 08:32:02	2	NA	FALSE	FALSE	Monong	dry	FALSE	NA	NA	NA	2023-10-06	08:32:00	1	sp1	2	CamC1	3	drinking	0.666666666666667	Aepyceros melampus	Impala	Mon_d_05	1
37471	Impala	24181	DCIM1158.JPG	23 Apr 11\CamC2\100EK001	2023-04-07 13:04:01	3	NA	FALSE	FALSE	Dam3	wet	FALSE	NA	NA	NA	2023-04-07	13:04:00	2	sp3	1.5	CamC2	1	standingclose	1.5	Aepyceros melampus	Impala	Dam_w_06	1
37472	Impala	89184	DCIM2888.JPG	20231007\Cam B2	2023-10-06 08:40:02	1	NA	FALSE	FALSE	Mofela	dry	FALSE	NA	NA	NA	2023-10-06	08:40:00	1	sp2	1	CamB2	1	drinking	1	Aepyceros melampus	Impala	Mof_d_06	1
37473	Impala	47658	DCIM1343.JPG	20231011\Cam C3	2023-10-08 07:44:02	9	NA	FALSE	FALSE	Monong	dry	FALSE	NA	NA	NA	2023-10-08	07:44:00	2	sp3	4.5	CamC3	2	drinking	2.25	Aepyceros melampus	Impala	Mon_d_05	1
37474	Impala	92212	DCIM1543.JPG	20231010\Cam B2	2023-10-08 08:58:02	1	NA	FALSE	FALSE	Mofela	dry	FALSE	NA	NA	NA	2023-10-08	08:58:00	1	sp2	1	CamB2	1	standingclose	1	Aepyceros melampus	Impala	Mof_d_06	1
37475	Impala	47657	DCIM1342.JPG	20231011\Cam C3	2023-10-08 07:43:02	9	NA	FALSE	FALSE	Monong	dry	FALSE	NA	NA	NA	2023-10-08	07:43:00	2	sp5	4.5	CamC3	2	drinking	2.25	Aepyceros melampus	Impala	Mon_d_05	1
37476	Impala	675	DCIM3121.JPG	23 Apr 04\CamB4\100EK001	2023-04-03 15:25:01	4	NA	FALSE	FALSE	Mofela	wet	FALSE	NA	NA	NA	2023-04-03	15:25:00	1	sp5	4	CamB4	1	standingclose	4	Aepyceros melampus	Impala	Mof_w_05	1
37477	Impala	47309	DCIM0222.JPG	20231011\Cam C3	2023-10-07 13:03:02	3	NA	FALSE	FALSE	Monong	dry	FALSE	NA	NA	NA	2023-10-07	13:03:00	2	sp5	1.5	CamC3	2	drinking	0.75	Aepyceros melampus	Impala	Mon_d_05	1
37478	Impala	43551	DCIM1456.JPG	20231007\Cam C1	2023-10-06 08:32:02	2	NA	FALSE	FALSE	Monong	dry	FALSE	NA	NA	NA	2023-10-06	08:32:00	1	sp1	2	CamC1	3	feetdrink	0.666666666666667	Aepyceros melampus	Impala	Mon_d_05	1
37479	Impala	12669	PICT4545.JPG	20230913\Cam A3\109DSCIM	2023-09-12 12:13:09	3	NA	FALSE	FALSE	Kolobe	dry	FALSE	NA	NA	NA	2023-09-12	12:13:00	2	sp4	1.5	CamA3	2	standingclose	0.75	Aepyceros melampus	Impala	Kol_d_02	1
37480	Impala	50861	DCIM0390.JPG	20231017\Cam C2	2023-10-13 16:39:01	1	NA	FALSE	FALSE	Monong	dry	FALSE	NA	NA	NA	2023-10-13	16:39:00	1	sp2	1	CamC2	1	drinking	1	Aepyceros melampus	Impala	Mon_d_06	1
37481	Impala	89182	DCIM2887.JPG	20231007\Cam B2	2023-10-06 08:39:02	1	NA	FALSE	FALSE	Mofela	dry	FALSE	NA	NA	NA	2023-10-06	08:39:00	1	sp2	1	CamB2	1	drinking	1	Aepyceros melampus	Impala	Mof_d_06	1
37482	Impala	4878	DCIM2919.JPG	20230922\Cam B1	2023-09-21 10:14:01	2	NA	FALSE	FALSE	Mofela	dry	FALSE	NA	NA	NA	2023-09-21	10:14:00	2	sp5	1	CamB1	2	drinking	0.5	Aepyceros melampus	Impala	Mof_d_03	1
37483	Impala	27384	DCIM0951.JPG	20230917\CamC3	2023-09-14 06:41:01	1	NA	FALSE	FALSE	Monong	dry	FALSE	NA	NA	NA	2023-09-14	06:41:00	1	sp5	1	CamC3	1	drinking	1	Aepyceros melampus	Impala	Mon_d_01	0
37484	Impala	44094	DCIM1374.JPG	20231007\Cam C2	2023-10-06 07:26:01	1	NA	FALSE	FALSE	Monong	dry	FALSE	NA	NA	NA	2023-10-06	07:26:00	1	sp1	1	CamC2	1	drinking	1	Aepyceros melampus	Impala	Mon_d_05	1
37485	Impala	44091	DCIM1371.JPG	20231007\Cam C2	2023-10-06 07:23:01	1	NA	FALSE	FALSE	Monong	dry	FALSE	NA	NA	NA	2023-10-06	07:23:00	1	sp3	1	CamC2	1	drinking	1	Aepyceros melampus	Impala	Mon_d_05	1
37486	Impala	691	DCIM3137.JPG	23 Apr 04\CamB4\100EK001	2023-04-03 15:41:01	4	NA	FALSE	FALSE	Mofela	wet	FALSE	NA	NA	NA	2023-04-03	15:41:00	1	sp5	4	CamB4	1	standingclose	4	Aepyceros melampus	Impala	Mof_w_05	1
37487	Impala	92221	DCIM1564.JPG	20231010\Cam B2	2023-10-08 09:19:02	1	NA	FALSE	FALSE	Mofela	dry	FALSE	NA	NA	NA	2023-10-08	09:19:00	1	sp8	1	CamB2	1	standingclose	1	Aepyceros melampus	Impala	Mof_d_06	1
37488	Impala	21732	DCIM6545.JPG	23 Mar 24\CamC3\100EK001	2023-03-23 07:06:01	2	NA	FALSE	FALSE	Dam3	wet	FALSE	NA	NA	NA	2023-03-23	07:06:00	1	sp7	2	CamC3	1	standingclose	2	Aepyceros melampus	Impala	Dam_w_03	1
37489	Impala	41481	DCIM2876.JPG	20231005\Cam C3	2023-10-03 10:51:01	7	NA	FALSE	FALSE	Monong	dry	FALSE	NA	NA	NA	2023-10-03	10:51:00	2	sp5	3.5	CamC3	1	standingclose	3.5	Aepyceros melampus	Impala	Mon_d_04	1
37490	Impala	5832	DCIM1496.JPG	20231001\Cam C1	2023-09-30 09:28:01	12	NA	FALSE	FALSE	Monong	dry	FALSE	NA	NA	NA	2023-09-30	09:28:00	2	sp2	6	CamC1	2	standingclose	3	Aepyceros melampus	Impala	Mon_d_04	1
37491	Impala	41482	DCIM2877.JPG	20231005\Cam C3	2023-10-03 10:52:01	4	NA	FALSE	FALSE	Monong	dry	FALSE	NA	NA	NA	2023-10-03	10:52:00	1	sp5	4	CamC3	2	drinking	2	Aepyceros melampus	Impala	Mon_d_04	1
37492	Impala	24206	DCIM1176.JPG	23 Apr 11\CamC2\100EK001	2023-04-07 13:22:01	5	NA	FALSE	FALSE	Dam3	wet	FALSE	NA	NA	NA	2023-04-07	13:22:00	2	sp3	2.5	CamC2	1	standingclose	2.5	Aepyceros melampus	Impala	Dam_w_06	1
37493	Impala	15472	DCIM3199.JPG	20230919\Cam A1	2023-09-17 13:21:01	4	NA	FALSE	FALSE	Kolobe	dry	FALSE	NA	NA	NA	2023-09-17	13:21:00	1	sp1	4	CamA1	1	standingclose	4	Aepyceros melampus	Impala	Kol_d_03	1
37494	Impala	21739	DCIM6549.JPG	23 Mar 24\CamC3\100EK001	2023-03-23 07:10:00	5	NA	FALSE	FALSE	Dam3	wet	FALSE	NA	NA	NA	2023-03-23	07:10:00	2	sp6	2.5	CamC3	1	standingclose	2.5	Aepyceros melampus	Impala	Dam_w_03	1
37495	Impala	17640	DCIM1219.JPG	20230921\Cam A1	2023-09-20 09:51:01	7	NA	FALSE	FALSE	Kolobe	dry	TRUE	NA	NA	NA	2023-09-20	09:51:00	2	sp3	3.5	CamA1	2	standingclose	1.75	Aepyceros melampus	Impala	Kol_d_03	1
37496	Impala	4593	DCIM1627.JPG	20230922\Cam B3	2023-09-20 11:28:01	3	NA	FALSE	FALSE	Mofela	dry	FALSE	NA	NA	NA	2023-09-20	11:28:00	2	sp6	1.5	CamB3	2	standingclose	0.75	Aepyceros melampus	Impala	Mof_d_03	1
37497	Impala	50720	DCIM0095.JPG	20231017\Cam C2	2023-10-13 11:44:00	2	NA	FALSE	FALSE	Monong	dry	FALSE	NA	NA	NA	2023-10-13	11:44:00	2	sp2	1	CamC2	2	standingclose	0.5	Aepyceros melampus	Impala	Mon_d_06	1
37498	Impala	74689	DCIM1822.JPG	23 Apr 19\CamB3\100EK001	2023-04-17 14:14:01	1	NA	TRUE	FALSE	Mofela	wet	FALSE	NA	NA	NA	2023-04-17	14:14:00	1	sp8	1	CamB3	1	standingclose	1	Aepyceros melampus	Impala	Mof_w_08	1
37499	Impala	18486	DCIM0086.JPG	20230924\Cam A2	2023-09-21 10:22:01	17	NA	FALSE	FALSE	Kolobe	dry	FALSE	NA	NA	NA	2023-09-21	10:22:00	3	sp5	5.66666666666667	CamA2	2	standingclose	2.83333333333333	Aepyceros melampus	Impala	Kol_d_04	-1
37500	Impala	24211	DCIM1178.JPG	23 Apr 11\CamC2\100EK001	2023-04-07 13:24:01	4	NA	FALSE	FALSE	Dam3	wet	FALSE	NA	NA	NA	2023-04-07	13:24:00	2	sp4	2	CamC2	2	drinking	1	Aepyceros melampus	Impala	Dam_w_06	1
37501	Impala	32806	DCIM0496.JPG	20230929\Cam C1	2023-09-24 15:20:01	2	NA	FALSE	FALSE	Monong	dry	FALSE	NA	NA	NA	2023-09-24	15:20:00	1	sp1	2	CamC1	1	drinking	2	Aepyceros melampus	Impala	Mon_d_03	1
37502	Impala	708	DCIM3174.JPG	23 Apr 04\CamB1\100EK001	2023-04-03 15:53:01	5	NA	FALSE	FALSE	Mofela	wet	FALSE	NA	NA	NA	2023-04-03	15:53:00	2	sp5	2.5	CamB1	1	standingclose	2.5	Aepyceros melampus	Impala	Mof_w_05	1
37503	Impala	93115	DCIM3070.JPG	20231010\Cam B2	2023-10-09 10:08:01	1	NA	FALSE	FALSE	Mofela	dry	FALSE	NA	NA	NA	2023-10-09	10:08:00	1	sp3	1	CamB2	1	standingclose	1	Aepyceros melampus	Impala	Mof_d_06	1
37504	Impala	18489	PICT0081.JPG	20230924\Cam A3\100DSCIM	2023-09-21 10:22:47	14	NA	FALSE	FALSE	Kolobe	dry	FALSE	NA	NA	NA	2023-09-21	10:22:00	2	sp4	7	CamA3	1	standingclose	7	Aepyceros melampus	Impala	Kol_d_04	-1
37505	Impala	32807	DCIM0497.JPG	20230929\Cam C1	2023-09-24 15:21:01	3	NA	FALSE	FALSE	Monong	dry	FALSE	NA	NA	NA	2023-09-24	15:21:00	1	sp1	3	CamC1	1	drinking	3	Aepyceros melampus	Impala	Mon_d_03	1
37506	Impala	169	DCIM0306.JPG	23 March 18\CamB3\100EK001	2023-03-17 13:16:01	1	NA	FALSE	FALSE	Mofela	wet	FALSE	NA	NA	NA	2023-03-17	13:16:00	1	sp6	1	CamB3	1	standingclose	1	Aepyceros melampus	Impala	Mof_w_03	1
37507	Impala	21867	DCIM7178.JPG	23 Mar 24\CamC3\100EK001	2023-03-23 17:39:01	1	NA	FALSE	FALSE	Dam3	wet	FALSE	NA	NA	NA	2023-03-23	17:39:00	1	sp7	1	CamC3	1	standingclose	1	Aepyceros melampus	Impala	Dam_w_03	1
37508	Impala	172	DCIM0315.JPG	23 March 18\CamB3\100EK001	2023-03-17 13:25:01	1	NA	FALSE	FALSE	Mofela	wet	FALSE	NA	NA	NA	2023-03-17	13:25:00	1	sp6	1	CamB3	1	standingclose	1	Aepyceros melampus	Impala	Mof_w_03	1
37509	Impala	49808	DCIM0299.JPG	20231013\Cam C4	2023-10-11 13:31:01	1	NA	FALSE	FALSE	Monong	dry	FALSE	NA	NA	NA	2023-10-11	13:31:00	1	sp7	1	CamC4	1	drinking	1	Aepyceros melampus	Impala	Mon_d_06	1
37510	Impala	15484	DCIM3246.JPG	20230919\Cam A2	2023-09-17 14:47:01	4	NA	FALSE	FALSE	Kolobe	dry	FALSE	NA	NA	NA	2023-09-17	14:47:00	1	sp5	4	CamA2	1	standingclose	4	Aepyceros melampus	Impala	Kol_d_03	1
37511	Impala	68494	DCIM3176.JPG	23 Apr 04\CamB1\100EK001	2023-04-03 15:55:01	2	NA	FALSE	FALSE	Mofela	wet	FALSE	NA	NA	NA	2023-04-03	15:55:00	2	sp6	1	CamB1	1	standingclose	1	Aepyceros melampus	Impala	Mof_w_05	1
37512	Impala	92646	DCIM1966.JPG	20231010\Cam B2	2023-10-08 15:54:01	13	NA	FALSE	FALSE	Mofela	dry	FALSE	NA	NA	NA	2023-10-08	15:54:00	5	sp2	2.6	CamB2	1	standingclose	2.6	Aepyceros melampus	Impala	Mof_d_06	1
37513	Impala	76334	DCIM2649.JPG	20230910\Cam B2	2023-09-09 12:54:02	3	NA	FALSE	FALSE	Mofela	dry	FALSE	NA	NA	NA	2023-09-09	12:54:00	2	sp3	1.5	CamB2	1	drinking	1.5	Aepyceros melampus	Impala	Mof_d_01	0
37514	Impala	39559	DCIM2863.JPG	20231005\Cam C1	2023-10-03 10:55:02	3	NA	FALSE	FALSE	Monong	dry	FALSE	NA	NA	NA	2023-10-03	10:55:00	2	sp2	1.5	CamC1	2	drinking	0.75	Aepyceros melampus	Impala	Mon_d_04	1
37515	Impala	39558	DCIM2863.JPG	20231005\Cam C1	2023-10-03 10:55:02	3	NA	FALSE	FALSE	Monong	dry	FALSE	NA	NA	NA	2023-10-03	10:55:00	2	sp1	1.5	CamC1	2	standingclose	0.75	Aepyceros melampus	Impala	Mon_d_04	1
37516	Impala	17934	DCIM1495.JPG	20230921\Cam A1	2023-09-20 14:27:01	1	NA	FALSE	FALSE	Kolobe	dry	FALSE	NA	NA	NA	2023-09-20	14:27:00	1	sp2	1	CamA1	2	drinking	0.5	Aepyceros melampus	Impala	Kol_d_03	1
37517	Impala	18492	PICT0082.JPG	20230924\Cam A3\100DSCIM	2023-09-21 10:23:47	3	NA	FALSE	FALSE	Kolobe	dry	FALSE	NA	NA	NA	2023-09-21	10:23:00	1	sp4	3	CamA3	1	drinking	3	Aepyceros melampus	Impala	Kol_d_04	-1
37518	Impala	54230	DCIM0312.JPG	20231017\Cam C4	2023-10-13 15:09:00	1	NA	FALSE	FALSE	Monong	dry	FALSE	NA	NA	NA	2023-10-13	15:09:00	1	sp5	1	CamC4	1	standingclose	1	Aepyceros melampus	Impala	Mon_d_06	1
37519	Impala	54231	DCIM0323.JPG	20231017\Cam C4	2023-10-13 15:20:01	4	NA	FALSE	FALSE	Monong	dry	FALSE	NA	NA	NA	2023-10-13	15:20:00	2	sp6	2	CamC4	2	standingclose	1	Aepyceros melampus	Impala	Mon_d_06	1
37520	Impala	62976	DCIM4211.JPG	20231023\Cam C3	2023-10-22 08:21:01	1	NA	FALSE	FALSE	Monong	dry	FALSE	NA	NA	NA	2023-10-22	08:21:00	1	sp4	1	CamC3	1	drinking	1	Aepyceros melampus	Impala	Mon_d_07	1
37521	Impala	31394	DCIM2997.JPG	20230923\Cam C3	2023-09-21 10:52:00	5	NA	FALSE	FALSE	Monong	dry	FALSE	NA	NA	NA	2023-09-21	10:52:00	1	sp5	5	CamC3	2	standingclose	2.5	Aepyceros melampus	Impala	Mon_d_02	1
37522	Impala	38283	DCIM1486.JPG	20231001\Cam C3	2023-09-30 09:33:01	7	NA	FALSE	FALSE	Monong	dry	FALSE	NA	NA	NA	2023-09-30	09:33:00	2	sp5	3.5	CamC3	1	standingclose	3.5	Aepyceros melampus	Impala	Mon_d_04	1
37523	Impala	79390	DCIM1669.JPG	20230916\Cam B3	2023-09-14 14:06:01	1	NA	FALSE	FALSE	Mofela	dry	FALSE	NA	NA	NA	2023-09-14	14:06:00	1	sp4	1	CamB3	1	standingclose	1	Aepyceros melampus	Impala	Mof_d_02	1
37524	Impala	38280	DCIM1454.JPG	20231001\Cam C3	2023-09-30 09:01:01	1	NA	FALSE	FALSE	Monong	dry	FALSE	NA	NA	NA	2023-09-30	09:01:00	1	sp5	1	CamC3	1	drinking	1	Aepyceros melampus	Impala	Mon_d_04	1
37525	Impala	91256	DCIM0522.JPG	20231010\Cam B2	2023-10-07 16:07:01	4	NA	FALSE	FALSE	Mofela	dry	FALSE	NA	NA	NA	2023-10-07	16:07:00	2	sp1	2	CamB2	1	standingclose	2	Aepyceros melampus	Impala	Mof_d_06	1
37526	Impala	91258	DCIM0523.JPG	20231010\Cam B2	2023-10-07 16:08:01	3	NA	FALSE	FALSE	Mofela	dry	FALSE	NA	NA	NA	2023-10-07	16:08:00	1	sp2	3	CamB2	1	standingclose	3	Aepyceros melampus	Impala	Mof_d_06	1
37527	Impala	24232	DCIM1213.JPG	23 Apr 11\CamC2\100EK001	2023-04-07 13:59:00	1	NA	FALSE	FALSE	Dam3	wet	FALSE	NA	NA	NA	2023-04-07	13:59:00	1	sp4	1	CamC2	1	standingclose	1	Aepyceros melampus	Impala	Dam_w_06	1
37528	Impala	68163	DCIM3010.JPG	23 Apr 04\CamB3\100EK001	2023-04-03 13:19:01	2	NA	FALSE	FALSE	Mofela	wet	FALSE	NA	NA	NA	2023-04-03	13:19:00	1	sp6	2	CamB3	1	standingclose	2	Aepyceros melampus	Impala	Mof_w_05	1
37529	Impala	24238	DCIM1219.JPG	23 Apr 11\CamC2\100EK001	2023-04-07 14:05:00	2	NA	FALSE	FALSE	Dam3	wet	FALSE	NA	NA	NA	2023-04-07	14:05:00	1	sp4	2	CamC2	1	standingclose	2	Aepyceros melampus	Impala	Dam_w_06	1
37530	Impala	22860	DCIM4293.JPG	23 Mar 30\CamC4\100EK001	2023-03-29 16:39:01	8	NA	FALSE	FALSE	Dam3	wet	FALSE	NA	NA	NA	2023-03-29	16:39:00	2	sp8	4	CamC4	2	feetinwater	2	Aepyceros melampus	Impala	Dam_w_04	1
37531	Impala	40542	DCIM2842.JPG	20231005\Cam C2	2023-10-03 10:45:01	6	NA	FALSE	FALSE	Monong	dry	FALSE	NA	NA	NA	2023-10-03	10:45:00	2	sp1	3	CamC2	2	drinking	1.5	Aepyceros melampus	Impala	Mon_d_04	1
37532	Impala	23904	DCIM0500.JPG	23 Apr 06\CamC4\100EK001	2023-04-05 16:27:00	3	NA	FALSE	FALSE	Dam3	wet	FALSE	NA	NA	NA	2023-04-05	16:27:00	1	sp8	3	CamC4	2	standingclose	1.5	Aepyceros melampus	Impala	Dam_w_06	1
37533	Impala	30011	DCIM0179.JPG	20230923\Cam C2	2023-09-19 11:50:00	1	NA	FALSE	FALSE	Monong	dry	FALSE	NA	NA	NA	2023-09-19	11:50:00	1	sp2	1	CamC2	1	drinking	1	Aepyceros melampus	Impala	Mon_d_02	1
37534	Impala	60929	DCIM4390.JPG	20231023\Cam C2	2023-10-22 11:29:01	2	NA	FALSE	FALSE	Monong	dry	FALSE	NA	NA	NA	2023-10-22	11:29:00	1	sp3	2	CamC2	1	standingclose	2	Aepyceros melampus	Impala	Mon_d_07	1
37535	Impala	31410	DCIM3015.JPG	20230923\Cam C3	2023-09-21 11:10:01	2	NA	FALSE	FALSE	Monong	dry	TRUE	NA	NA	NA	2023-09-21	11:10:00	2	sp5	1	CamC3	1	standingclose	1	Aepyceros melampus	Impala	Mon_d_02	1
37536	Impala	63060	DCIM4258.JPG	20231023\Cam C3	2023-10-22 09:08:02	4	NA	FALSE	FALSE	Monong	dry	FALSE	NA	NA	NA	2023-10-22	09:08:00	2	sp3	2	CamC3	1	standingclose	2	Aepyceros melampus	Impala	Mon_d_07	1
37537	Impala	65080	DCIM1953.JPG	23 March 11\CamB3\100EK001	2023-03-10 17:06:01	2	NA	FALSE	TRUE	Mofela	wet	FALSE	NA	NA	NA	2023-03-10	17:06:00	1	sp8	2	CamB3	1	standingclose	2	Aepyceros melampus	Impala	Mof_w_01	0
37538	Impala	30016	DCIM0181.JPG	20230923\Cam C2	2023-09-19 11:52:01	1	NA	FALSE	FALSE	Monong	dry	FALSE	NA	NA	NA	2023-09-19	11:52:00	1	sp2	1	CamC2	1	standingclose	1	Aepyceros melampus	Impala	Mon_d_02	1
37539	Impala	64726	DCIM4403.JPG	20231023\Cam C4	2023-10-22 11:20:01	1	NA	FALSE	FALSE	Monong	dry	FALSE	NA	NA	NA	2023-10-22	11:20:00	1	sp6	1	CamC4	1	standingclose	1	Aepyceros melampus	Impala	Mon_d_07	1
37540	Impala	32349	DCIM0159.JPG	20230924\Cam C2	2023-09-23 11:02:01	2	NA	FALSE	FALSE	Monong	dry	FALSE	NA	NA	NA	2023-09-23	11:02:00	1	sp2	2	CamC2	2	standingclose	1	Aepyceros melampus	Impala	Mon_d_03	1
37541	Impala	87139	DCIM4401.JPG	20231001\Cam B2	2023-10-01 09:46:02	27	NA	FALSE	FALSE	Mofela	dry	FALSE	NA	NA	NA	2023-10-01	09:46:00	4	sp3	6.75	CamB2	2	drinking	3.375	Aepyceros melampus	Impala	Mof_d_05	1
37542	Impala	12104	DCIM2773.JPG	20230913\Cam A2	2023-09-11 11:21:01	10	NA	FALSE	FALSE	Kolobe	dry	FALSE	NA	NA	NA	2023-09-11	11:21:00	3	sp6	3.33333333333333	CamA2	1	standingclose	3.33333333333333	Aepyceros melampus	Impala	Kol_d_02	1
37543	Impala	60934	DCIM4392.JPG	20231023\Cam C2	2023-10-22 11:31:01	1	NA	FALSE	FALSE	Monong	dry	FALSE	NA	NA	NA	2023-10-22	11:31:00	1	sp3	1	CamC2	1	standingclose	1	Aepyceros melampus	Impala	Mon_d_07	1
37544	Impala	65798	DCIM0309.JPG	23 March 18\CamB3\100EK001	2023-03-17 13:19:01	1	NA	FALSE	FALSE	Mofela	wet	FALSE	NA	NA	NA	2023-03-17	13:19:00	1	sp6	1	CamB3	1	standingclose	1	Aepyceros melampus	Impala	Mof_w_03	1
37545	Impala	8199	PICT1814.JPG	23 Apr 06\CamA3\103DSCIM	2023-04-04 14:16:00	4	NA	FALSE	FALSE	Kolobe	wet	FALSE	NA	NA	NA	2023-04-04	14:16:00	1	sp7	4	CamA3	2	drinking	2	Aepyceros melampus	Impala	Kol_w_06	1
37546	Impala	8201	PICT1820.JPG	23 Apr 06\CamA3\103DSCIM	2023-04-04 14:22:00	3	NA	FALSE	FALSE	Kolobe	wet	FALSE	NA	NA	NA	2023-04-04	14:22:00	1	sp7	3	CamA3	2	standingclose	1.5	Aepyceros melampus	Impala	Kol_w_06	1
37547	Impala	87143	DCIM4402.JPG	20231001\Cam B2	2023-10-01 09:47:02	26	NA	FALSE	FALSE	Mofela	dry	FALSE	NA	NA	NA	2023-10-01	09:47:00	5	sp3	5.2	CamB2	2	standingclose	2.6	Aepyceros melampus	Impala	Mof_d_05	1
37548	Impala	52648	DCIM0308.JPG	20231017\Cam C3	2023-10-13 15:12:01	6	NA	FALSE	FALSE	Monong	dry	FALSE	NA	NA	NA	2023-10-13	15:12:00	1	sp5	6	CamC3	2	drinking	3	Aepyceros melampus	Impala	Mon_d_06	1
37549	Impala	31423	DCIM3046.JPG	20230923\Cam C3	2023-09-21 11:41:01	1	NA	FALSE	FALSE	Monong	dry	FALSE	NA	NA	NA	2023-09-21	11:41:00	1	sp5	1	CamC3	1	standingclose	1	Aepyceros melampus	Impala	Mon_d_02	1
37550	Impala	58697	DCIM0148.JPG	20231023\Cam C2	2023-10-19 12:47:01	7	NA	FALSE	FALSE	Monong	dry	FALSE	NA	NA	NA	2023-10-19	12:47:00	3	sp3	2.33333333333333	CamC2	2	drinking	1.16666666666666	Aepyceros melampus	Impala	Mon_d_07	1
37551	Impala	65805	DCIM0319.JPG	23 March 18\CamB3\100EK001	2023-03-17 13:29:01	1	NA	FALSE	FALSE	Mofela	wet	FALSE	NA	NA	NA	2023-03-17	13:29:00	1	sp6	1	CamB3	1	standingclose	1	Aepyceros melampus	Impala	Mof_w_03	1
37552	Impala	25256	DCIM3347.JPG	23 Apr 13\CamC2\100EK001	2023-04-13 16:25:01	4	NA	FALSE	FALSE	Dam3	wet	FALSE	NA	NA	NA	2023-04-13	16:25:00	1	sp3	4	CamC2	1	standingclose	4	Aepyceros melampus	Impala	Dam_w_07	1
37553	Impala	58701	DCIM0149.JPG	20231023\Cam C2	2023-10-19 12:48:00	4	NA	FALSE	FALSE	Monong	dry	FALSE	NA	NA	NA	2023-10-19	12:48:00	2	sp3	2	CamC2	2	drinking	1	Aepyceros melampus	Impala	Mon_d_07	1
37554	Impala	22445	DCIM2662.JPG	23 Mar 30\CamC4\100EK001	2023-03-28 13:28:00	1	NA	FALSE	FALSE	Dam3	wet	FALSE	NA	NA	NA	2023-03-28	13:28:00	1	sp7	1	CamC4	1	standingclose	1	Aepyceros melampus	Impala	Dam_w_04	1
37555	Impala	19376	DCIM1526.JPG	20230924\Cam A2	2023-09-22 10:24:02	3	NA	FALSE	FALSE	Kolobe	dry	FALSE	NA	NA	NA	2023-09-22	10:24:00	2	sp4	1.5	CamA2	2	drinking	0.75	Aepyceros melampus	Impala	Kol_d_04	-1
37556	Impala	38127	DCIM0170.JPG	20231001\Cam C3	2023-09-29 11:37:00	3	NA	FALSE	FALSE	Monong	dry	FALSE	NA	NA	NA	2023-09-29	11:37:00	2	sp5	1.5	CamC3	2	drinking	0.75	Aepyceros melampus	Impala	Mon_d_04	1
37557	Impala	65814	DCIM0326.JPG	23 March 18\CamB4 lens coveredblurred\100EK001	2023-03-17 13:49:01	1	NA	FALSE	TRUE	Mofela	wet	FALSE	NA	NA	NA	2023-03-17	13:49:00	1	sp5	1	CamB4	1	standingclose	1	Aepyceros melampus	Impala	Mof_w_03	1
37558	Impala	30710	DCIM4242.JPG	20230923\Cam C2	2023-09-22 07:33:01	1	NA	FALSE	FALSE	Monong	dry	FALSE	NA	NA	NA	2023-09-22	07:33:00	1	sp2	1	CamC2	1	standingclose	1	Aepyceros melampus	Impala	Mon_d_02	1
37559	Impala	31886	DCIM2992.JPG	20230923\Cam C4	2023-09-21 10:51:59	5	NA	FALSE	FALSE	Monong	dry	FALSE	NA	NA	NA	2023-09-21	10:51:00	2	sp4	2.5	CamC4	1	standingclose	2.5	Aepyceros melampus	Impala	Mon_d_02	1
37560	Impala	68189	DCIM3022.JPG	23 Apr 04\CamB2\100EK001	2023-04-03 13:31:01	1	NA	FALSE	FALSE	Mofela	wet	FALSE	NA	NA	NA	2023-04-03	13:31:00	1	sp4	1	CamB2	1	standingclose	1	Aepyceros melampus	Impala	Mof_w_05	1
37561	Impala	56941	DCIM0251.JPG	20231019\Cam C3	2023-10-17 12:15:02	4	NA	FALSE	FALSE	Monong	dry	FALSE	NA	NA	NA	2023-10-17	12:15:00	2	sp5	2	CamC3	2	drinking	1	Aepyceros melampus	Impala	Mon_d_07	1
37562	Impala	41800	DCIM4297.JPG	20231005\Cam C3	2023-10-04 10:31:02	1	NA	FALSE	FALSE	Monong	dry	FALSE	NA	NA	NA	2023-10-04	10:31:00	1	sp4	1	CamC3	1	standingclose	1	Aepyceros melampus	Impala	Mon_d_04	1
37563	Impala	10312	PICT0292.JPG	20230913\Cam A3\100DSCIM	2023-09-09 13:17:21	1	NA	FALSE	FALSE	Kolobe	dry	FALSE	NA	NA	NA	2023-09-09	13:17:00	1	sp5	1	CamA3	1	feetinwater	1	Aepyceros melampus	Impala	Kol_d_02	1
37564	Impala	22144	DCIM1333.JPG	23 Mar 30\CamC3\100EK001	2023-03-27 15:12:01	9	NA	FALSE	FALSE	Dam3	wet	FALSE	NA	NA	NA	2023-03-27	15:12:00	1	sp6	9	CamC3	1	standingclose	9	Aepyceros melampus	Impala	Dam_w_04	1
37565	Impala	83380	DCIM0272.JPG	20230924\Cam B2	2023-09-22 13:19:01	1	NA	FALSE	FALSE	Mofela	dry	FALSE	NA	NA	NA	2023-09-22	13:19:00	1	sp3	1	CamB2	1	standingclose	1	Aepyceros melampus	Impala	Mof_d_04	1
37566	Impala	12129	DCIM2783.JPG	20230913\Cam A2	2023-09-11 11:31:02	11	NA	FALSE	FALSE	Kolobe	dry	FALSE	NA	NA	NA	2023-09-11	11:31:00	2	sp5	5.5	CamA2	1	standingclose	5.5	Aepyceros melampus	Impala	Kol_d_02	1
37567	Impala	22148	DCIM1329.JPG	23 Mar 30\CamC4\100EK001	2023-03-27 15:15:00	1	NA	FALSE	FALSE	Dam3	wet	FALSE	NA	NA	NA	2023-03-27	15:15:00	1	sp7	1	CamC4	2	feetinwater	0.5	Aepyceros melampus	Impala	Dam_w_04	1
37568	Impala	29579	DCIM0147.JPG	20230919\Cam C4	2023-09-17 10:31:01	1	NA	FALSE	FALSE	Monong	dry	FALSE	NA	NA	NA	2023-09-17	10:31:00	1	sp4	1	CamC4	2	drinking	0.5	Aepyceros melampus	Impala	Mon_d_02	1
37569	Impala	19378	DCIM1527.JPG	20230924\Cam A2	2023-09-22 10:25:02	2	NA	FALSE	FALSE	Kolobe	dry	FALSE	NA	NA	NA	2023-09-22	10:25:00	2	sp4	1	CamA2	1	drinking	1	Aepyceros melampus	Impala	Kol_d_04	-1
37570	Impala	68438	DCIM3161.JPG	23 Apr 04\CamB1\100EK001	2023-04-03 15:40:01	4	NA	FALSE	FALSE	Mofela	wet	FALSE	NA	NA	NA	2023-04-03	15:40:00	2	sp6	2	CamB1	1	standingclose	2	Aepyceros melampus	Impala	Mof_w_05	1
37571	Impala	24270	DCIM1234.JPG	23 Apr 11\CamC2\100EK001	2023-04-07 14:20:01	5	NA	FALSE	FALSE	Dam3	wet	FALSE	NA	NA	NA	2023-04-07	14:20:00	2	sp4	2.5	CamC2	1	standingclose	2.5	Aepyceros melampus	Impala	Dam_w_06	1
37572	Impala	87154	DCIM4403.JPG	20231001\Cam B2	2023-10-01 09:48:02	24	NA	FALSE	FALSE	Mofela	dry	FALSE	NA	NA	NA	2023-10-01	09:48:00	6	sp8	4	CamB2	2	standingclose	2	Aepyceros melampus	Impala	Mof_d_05	1
37573	Impala	10321	PICT0295.JPG	20230913\Cam A3\100DSCIM	2023-09-09 13:20:21	1	NA	FALSE	FALSE	Kolobe	dry	FALSE	NA	NA	NA	2023-09-09	13:20:00	1	sp5	1	CamA3	1	feetinwater	1	Aepyceros melampus	Impala	Kol_d_02	1
37574	Impala	24277	DCIM1240.JPG	23 Apr 11\CamC2\100EK001	2023-04-07 14:26:01	2	NA	FALSE	FALSE	Dam3	wet	FALSE	NA	NA	NA	2023-04-07	14:26:00	1	sp4	2	CamC2	1	standingclose	2	Aepyceros melampus	Impala	Dam_w_06	1
37575	Impala	58623	DCIM0109.JPG	20231023\Cam C2	2023-10-19 12:08:01	3	NA	FALSE	FALSE	Monong	dry	FALSE	NA	NA	NA	2023-10-19	12:08:00	1	sp3	3	CamC2	2	drinking	1.5	Aepyceros melampus	Impala	Mon_d_07	1
37576	Impala	20636	DCIM1358.JPG	23 Mar 15\CamC3\100EK001	2023-03-13 06:53:00	5	NA	FALSE	FALSE	Dam3	wet	FALSE	NA	NA	NA	2023-03-13	06:53:00	1	sp7	5	CamC3	1	standingclose	5	Aepyceros melampus	Impala	Dam_w_02	1
37577	Impala	22152	DCIM1338.JPG	23 Mar 30\CamC3\100EK001	2023-03-27 15:17:01	14	NA	FALSE	FALSE	Dam3	wet	FALSE	NA	NA	NA	2023-03-27	15:17:00	2	sp6	7	CamC3	1	standingclose	7	Aepyceros melampus	Impala	Dam_w_04	1
37578	Impala	67978	DCIM2882.JPG	23 Apr 04\CamB3\100EK001	2023-04-03 11:16:02	2	NA	FALSE	FALSE	Mofela	wet	FALSE	NA	NA	NA	2023-04-03	11:16:00	2	sp8	1	CamB3	1	standingclose	1	Aepyceros melampus	Impala	Mof_w_05	1
37579	Impala	14697	DCIM1534.JPG	20230919\Cam A1	2023-09-16 09:38:01	5	NA	FALSE	FALSE	Kolobe	dry	FALSE	NA	NA	NA	2023-09-16	09:38:00	1	sp2	5	CamA1	2	standingclose	2.5	Aepyceros melampus	Impala	Kol_d_03	1
37580	Impala	12135	DCIM2785.JPG	20230913\Cam A2	2023-09-11 11:33:02	11	NA	FALSE	FALSE	Kolobe	dry	FALSE	NA	NA	NA	2023-09-11	11:33:00	2	sp5	5.5	CamA2	1	standingclose	5.5	Aepyceros melampus	Impala	Kol_d_02	1
37581	Impala	30729	DCIM4274.JPG	20230923\Cam C2	2023-09-22 08:05:01	2	NA	FALSE	FALSE	Monong	dry	FALSE	NA	NA	NA	2023-09-22	08:05:00	1	sp1	2	CamC2	2	standingclose	1	Aepyceros melampus	Impala	Mon_d_02	1
37582	Impala	22163	DCIM1347.JPG	23 Mar 30\CamC3\100EK001	2023-03-27 15:26:00	10	NA	FALSE	FALSE	Dam3	wet	FALSE	NA	NA	NA	2023-03-27	15:26:00	1	sp6	10	CamC3	1	standingclose	10	Aepyceros melampus	Impala	Dam_w_04	1
37583	Impala	12140	DCIM2787.JPG	20230913\Cam A2	2023-09-11 11:35:02	11	NA	FALSE	FALSE	Kolobe	dry	FALSE	NA	NA	NA	2023-09-11	11:35:00	2	sp6	5.5	CamA2	2	drinking	2.75	Aepyceros melampus	Impala	Kol_d_02	1
37584	Impala	49588	DCIM0307.JPG	20231013\Cam C3	2023-10-11 13:37:01	1	NA	FALSE	FALSE	Monong	dry	FALSE	NA	NA	NA	2023-10-11	13:37:00	1	sp5	1	CamC3	1	standingclose	1	Aepyceros melampus	Impala	Mon_d_06	1
37585	Impala	90787	DCIM0075.JPG	20231010\Cam B2	2023-10-07 08:50:01	2	NA	FALSE	FALSE	Mofela	dry	FALSE	NA	NA	NA	2023-10-07	08:50:00	1	sp4	2	CamB2	2	standingclose	1	Aepyceros melampus	Impala	Mof_d_06	1
37586	Impala	41312	DCIM1466.JPG	20231005\Cam C3	2023-10-02 11:26:02	1	NA	FALSE	FALSE	Monong	dry	FALSE	NA	NA	NA	2023-10-02	11:26:00	1	sp4	1	CamC3	1	drinking	1	Aepyceros melampus	Impala	Mon_d_04	1
37587	Impala	12147	PICT3072.JPG	20230913\Cam A3\106DSCIM	2023-09-11 11:37:23	1	NA	FALSE	FALSE	Kolobe	dry	FALSE	NA	NA	NA	2023-09-11	11:37:00	1	sp5	1	CamA3	1	standingclose	1	Aepyceros melampus	Impala	Kol_d_02	1
37588	Impala	54003	DCIM4663.JPG	20231017\Cam C3	2023-10-16 15:45:02	5	NA	FALSE	FALSE	Monong	dry	FALSE	NA	NA	NA	2023-10-16	15:45:00	1	sp4	5	CamC3	1	standingclose	5	Aepyceros melampus	Impala	Mon_d_06	1
37589	Impala	59144	DCIM1364.JPG	20231023\Cam C2	2023-10-20 09:03:01	7	NA	FALSE	FALSE	Monong	dry	FALSE	NA	NA	NA	2023-10-20	09:03:00	2	sp1	3.5	CamC2	2	standingclose	1.75	Aepyceros melampus	Impala	Mon_d_07	1
37590	Impala	59142	DCIM1363.JPG	20231023\Cam C2	2023-10-20 09:02:01	7	NA	FALSE	FALSE	Monong	dry	FALSE	NA	NA	NA	2023-10-20	09:02:00	2	sp1	3.5	CamC2	2	drinking	1.75	Aepyceros melampus	Impala	Mon_d_07	1
37591	Impala	19294	DCIM1387.JPG	20230924\Cam A2	2023-09-22 08:03:01	1	NA	FALSE	FALSE	Kolobe	dry	FALSE	NA	NA	NA	2023-09-22	08:03:00	1	sp4	1	CamA2	1	standingclose	1	Aepyceros melampus	Impala	Kol_d_04	-1
37592	Impala	87165	DCIM4405.JPG	20231001\Cam B2	2023-10-01 09:50:02	21	NA	FALSE	FALSE	Mofela	dry	FALSE	NA	NA	NA	2023-10-01	09:50:00	4	sp8	5.25	CamB2	2	standingclose	2.625	Aepyceros melampus	Impala	Mof_d_05	1
37593	Impala	19297	DCIM1390.JPG	20230924\Cam A2	2023-09-22 08:06:01	4	NA	FALSE	FALSE	Kolobe	dry	FALSE	NA	NA	NA	2023-09-22	08:06:00	1	sp5	4	CamA2	2	standingclose	2	Aepyceros melampus	Impala	Kol_d_04	-1
37594	Impala	677	DCIM3123.JPG	23 Apr 04\CamB4\100EK001	2023-04-03 15:27:01	4	NA	FALSE	FALSE	Mofela	wet	FALSE	NA	NA	NA	2023-04-03	15:27:00	1	sp5	4	CamB4	1	standingclose	4	Aepyceros melampus	Impala	Mof_w_05	1
37595	Impala	83394	DCIM0279.JPG	20230924\Cam B2	2023-09-22 13:26:01	5	NA	FALSE	FALSE	Mofela	dry	FALSE	NA	NA	NA	2023-09-22	13:26:00	2	sp3	2.5	CamB2	1	standingclose	2.5	Aepyceros melampus	Impala	Mof_d_04	1
37596	Impala	87095	DCIM4384.JPG	20231001\Cam B2	2023-10-01 09:29:02	1	NA	FALSE	FALSE	Mofela	dry	FALSE	NA	NA	NA	2023-10-01	09:29:00	1	sp2	1	CamB2	1	standingclose	1	Aepyceros melampus	Impala	Mof_d_05	1
37597	Impala	43552	DCIM1457.JPG	20231007\Cam C1	2023-10-06 08:33:02	3	NA	FALSE	FALSE	Monong	dry	FALSE	NA	NA	NA	2023-10-06	08:33:00	1	sp1	3	CamC1	3	feetdrink	1	Aepyceros melampus	Impala	Mon_d_05	1
37598	Impala	22160	DCIM1344.JPG	23 Mar 30\CamC3\100EK001	2023-03-27 15:23:01	10	NA	FALSE	FALSE	Dam3	wet	FALSE	NA	NA	NA	2023-03-27	15:23:00	1	sp6	10	CamC3	1	standingclose	10	Aepyceros melampus	Impala	Dam_w_04	1
37599	Impala	21719	DCIM6536.JPG	23 Mar 24\CamC4\100EK001	2023-03-23 06:59:01	6	NA	FALSE	FALSE	Dam3	wet	FALSE	NA	NA	NA	2023-03-23	06:59:00	1	sp8	6	CamC4	1	standingclose	6	Aepyceros melampus	Impala	Dam_w_03	1
37600	Impala	48946	DCIM1869.JPG	20231011\Cam C4	2023-10-08 16:24:01	2	NA	FALSE	FALSE	Monong	dry	FALSE	NA	NA	NA	2023-10-08	16:24:00	1	sp6	2	CamC4	2	standingclose	1	Aepyceros melampus	Impala	Mon_d_05	1
37601	Impala	4881	DCIM2994.JPG	20230922\Cam B3	2023-09-21 10:15:01	2	NA	FALSE	FALSE	Mofela	dry	FALSE	NA	NA	NA	2023-09-21	10:15:00	2	sp5	1	CamB3	2	standingclose	0.5	Aepyceros melampus	Impala	Mof_d_03	1
37602	Impala	4881	DCIM2994.JPG	20230922\Cam B3	2023-09-21 10:15:01	2	NA	FALSE	FALSE	Mofela	dry	FALSE	NA	NA	NA	2023-09-21	10:15:00	2	sp5	1	CamB3	2	drinking	0.5	Aepyceros melampus	Impala	Mof_d_03	1
37603	Impala	20589	DCIM0604.JPG	23 Mar 15\CamC4\100EK001	2023-03-12 18:28:01	5	NA	FALSE	FALSE	Dam3	wet	FALSE	NA	NA	NA	2023-03-12	18:28:00	1	sp7	5	CamC4	1	standingclose	5	Aepyceros melampus	Impala	Dam_w_02	1
37604	Impala	87172	DCIM4407.JPG	20231001\Cam B2	2023-10-01 09:52:02	18	NA	FALSE	FALSE	Mofela	dry	FALSE	NA	NA	NA	2023-10-01	09:52:00	5	sp2	3.6	CamB2	2	drinking	1.8	Aepyceros melampus	Impala	Mof_d_05	1
37605	Impala	63262	DCIM4398.JPG	20231023\Cam C3	2023-10-22 11:28:02	2	NA	FALSE	FALSE	Monong	dry	FALSE	NA	NA	NA	2023-10-22	11:28:00	1	sp4	2	CamC3	2	drinking	1	Aepyceros melampus	Impala	Mon_d_07	1
37606	Impala	9119	DCIM1044.JPG	23 Apr 15\CamA2\100EK001	2023-04-14 10:36:01	1	could also be a blesbok	FALSE	TRUE	Kolobe	wet	FALSE	NA	NA	NA	2023-04-14	10:36:00	1	sp4	1	CamA2	1	drinking	1	Aepyceros melampus	Impala	Kol_w_07	1
37607	Impala	44093	DCIM1373.JPG	20231007\Cam C2	2023-10-06 07:25:01	1	NA	FALSE	FALSE	Monong	dry	FALSE	NA	NA	NA	2023-10-06	07:25:00	1	sp2	1	CamC2	1	drinking	1	Aepyceros melampus	Impala	Mon_d_05	1
37608	Impala	49081	DCIM3231.JPG	20231011\Cam C4	2023-10-09 15:06:00	1	NA	FALSE	FALSE	Monong	dry	FALSE	NA	NA	NA	2023-10-09	15:06:00	1	sp5	1	CamC4	1	standingclose	1	Aepyceros melampus	Impala	Mon_d_05	1
37609	Impala	17635	DCIM1218.JPG	20230921\Cam A1	2023-09-20 09:50:01	4	NA	FALSE	FALSE	Kolobe	dry	FALSE	NA	NA	NA	2023-09-20	09:50:00	1	sp2	4	CamA1	2	standingclose	2	Aepyceros melampus	Impala	Kol_d_03	1
37610	Impala	66129	DCIM1402.JPG	23 March 23\CamB3\100EK001	2023-03-19 16:18:01	2	NA	FALSE	FALSE	Mofela	wet	FALSE	NA	NA	NA	2023-03-19	16:18:00	1	sp8	2	CamB3	1	standingclose	2	Aepyceros melampus	Impala	Mof_w_03	1
37611	Impala	58116	DCIM0434.JPG	20231019\Cam C4	2023-10-17 15:21:00	1	NA	FALSE	FALSE	Monong	dry	FALSE	NA	NA	NA	2023-10-17	15:21:00	1	sp6	1	CamC4	1	standingclose	1	Aepyceros melampus	Impala	Mon_d_07	1
37612	Impala	12172	DCIM2801.JPG	20230913\Cam A2	2023-09-11 11:49:02	8	NA	FALSE	FALSE	Kolobe	dry	FALSE	NA	NA	NA	2023-09-11	11:49:00	2	sp7	4	CamA2	1	standingclose	4	Aepyceros melampus	Impala	Kol_d_02	1
37613	Impala	91055	DCIM0300.JPG	20231010\Cam B2	2023-10-07 12:25:01	1	NA	FALSE	FALSE	Mofela	dry	FALSE	NA	NA	NA	2023-10-07	12:25:00	1	sp7	1	CamB2	1	drinking	1	Aepyceros melampus	Impala	Mof_d_06	1
37614	Impala	66125	DCIM1398.JPG	23 March 23\CamB3\100EK001	2023-03-19 16:14:01	1	NA	FALSE	FALSE	Mofela	wet	FALSE	NA	NA	NA	2023-03-19	16:14:00	1	sp8	1	CamB3	1	standingclose	1	Aepyceros melampus	Impala	Mof_w_03	1
37615	Impala	58120	DCIM0439.JPG	20231019\Cam C4	2023-10-17 15:26:01	1	NA	FALSE	FALSE	Monong	dry	FALSE	NA	NA	NA	2023-10-17	15:26:00	1	sp5	1	CamC4	1	standingclose	1	Aepyceros melampus	Impala	Mon_d_07	1
37616	Impala	63272	DCIM4412.JPG	20231023\Cam C3	2023-10-22 11:42:01	2	NA	FALSE	FALSE	Monong	dry	FALSE	NA	NA	NA	2023-10-22	11:42:00	1	sp4	2	CamC3	1	standingclose	2	Aepyceros melampus	Impala	Mon_d_07	1
37617	Impala	68256	DCIM3057.JPG	23 Apr 04\CamB1\100EK001	2023-04-03 13:56:02	4	NA	FALSE	FALSE	Mofela	wet	FALSE	NA	NA	NA	2023-04-03	13:56:00	1	sp6	4	CamB1	1	standingclose	4	Aepyceros melampus	Impala	Mof_w_05	1
37618	Impala	40525	DCIM2820.JPG	20231005\Cam C2	2023-10-03 10:23:01	2	NA	FALSE	FALSE	Monong	dry	FALSE	NA	NA	NA	2023-10-03	10:23:00	1	sp2	2	CamC2	1	drinking	2	Aepyceros melampus	Impala	Mon_d_04	1
37619	Impala	24212	DCIM1179.JPG	23 Apr 11\CamC2\100EK001	2023-04-07 13:25:00	3	NA	FALSE	FALSE	Dam3	wet	FALSE	NA	NA	NA	2023-04-07	13:25:00	2	sp3	1.5	CamC2	1	standingclose	1.5	Aepyceros melampus	Impala	Dam_w_06	1
37620	Impala	17553	DCIM1524.JPG	20230921\Cam A2	2023-09-20 09:17:01	4	NA	FALSE	FALSE	Kolobe	dry	FALSE	NA	NA	NA	2023-09-20	09:17:00	1	sp5	4	CamA2	2	standingclose	2	Aepyceros melampus	Impala	Kol_d_03	1
37621	Impala	68262	DCIM3058.JPG	23 Apr 04\CamB1\100EK001	2023-04-03 13:57:02	4	NA	FALSE	FALSE	Mofela	wet	FALSE	NA	NA	NA	2023-04-03	13:57:00	1	sp6	4	CamB1	1	standingclose	4	Aepyceros melampus	Impala	Mof_w_05	1
37622	Impala	50721	DCIM0095.JPG	20231017\Cam C2	2023-10-13 11:44:00	2	NA	FALSE	FALSE	Monong	dry	FALSE	NA	NA	NA	2023-10-13	11:44:00	2	sp3	1	CamC2	2	standingclose	0.5	Aepyceros melampus	Impala	Mon_d_06	1
37623	Impala	18485	DCIM0086.JPG	20230924\Cam A2	2023-09-21 10:22:01	17	NA	FALSE	FALSE	Kolobe	dry	FALSE	NA	NA	NA	2023-09-21	10:22:00	3	sp4	5.66666666666667	CamA2	2	standingclose	2.83333333333333	Aepyceros melampus	Impala	Kol_d_04	-1
37624	Impala	68259	DCIM3048.JPG	23 Apr 04\CamB3\100EK001	2023-04-03 13:57:01	3	maybe more	FALSE	FALSE	Mofela	wet	FALSE	NA	NA	NA	2023-04-03	13:57:00	1	sp5	3	CamB3	1	standingclose	3	Aepyceros melampus	Impala	Mof_w_05	1
37625	Impala	21669	03220277.JPG	23 Mar 24\CamC1 battery died\103EK113	2023-03-22 13:14:16	1	NA	FALSE	FALSE	Dam3	wet	FALSE	NA	NA	NA	2023-03-22	13:14:00	1	sp2	1	CamC1	1	standingclose	1	Aepyceros melampus	Impala	Dam_w_03	1
37626	Impala	24994	DCIM4296.JPG	23 Apr 11\CamC4\100EK001	2023-04-09 17:29:01	6	NA	FALSE	FALSE	Dam3	wet	FALSE	NA	NA	NA	2023-04-09	17:29:00	2	sp7	3	CamC4	2	feetinwater	1.5	Aepyceros melampus	Impala	Dam_w_06	1
37627	Impala	32911	DCIM2132.JPG	20230929\Cam C1	2023-09-25 18:36:01	1	NA	FALSE	FALSE	Monong	dry	FALSE	NA	NA	NA	2023-09-25	18:36:00	1	sp1	1	CamC1	1	drinking	1	Aepyceros melampus	Impala	Mon_d_03	1
37628	Impala	42165	DCIM0286.JPG	20231005\Cam C4	2023-10-01 16:05:00	2	NA	FALSE	FALSE	Monong	dry	FALSE	NA	NA	NA	2023-10-01	16:05:00	1	sp6	2	CamC4	1	standingclose	2	Aepyceros melampus	Impala	Mon_d_04	1
37629	Impala	68381	DCIM3098.JPG	23 Apr 04\CamB4\100EK001	2023-04-03 15:02:01	3	NA	FALSE	FALSE	Mofela	wet	FALSE	NA	NA	NA	2023-04-03	15:02:00	1	sp3	3	CamB4	1	standingclose	3	Aepyceros melampus	Impala	Mof_w_05	1
37630	Impala	68382	DCIM3113.JPG	23 Apr 04\CamB2\100EK001	2023-04-03 15:02:01	2	NA	FALSE	FALSE	Mofela	wet	FALSE	NA	NA	NA	2023-04-03	15:02:00	1	sp4	2	CamB2	1	standingclose	2	Aepyceros melampus	Impala	Mof_w_05	1
37631	Impala	43168	DCIM0065.JPG	20231007\Cam C1	2023-10-05 09:21:01	1	NA	FALSE	FALSE	Monong	dry	FALSE	NA	NA	NA	2023-10-05	09:21:00	1	sp1	1	CamC1	1	standingclose	1	Aepyceros melampus	Impala	Mon_d_05	1
37632	Impala	60649	DCIM4248.JPG	20231023\Cam C2	2023-10-22 09:07:01	1	NA	FALSE	FALSE	Monong	dry	FALSE	NA	NA	NA	2023-10-22	09:07:00	1	sp3	1	CamC2	1	standingclose	1	Aepyceros melampus	Impala	Mon_d_07	1
37633	Impala	17555	DCIM1525.JPG	20230921\Cam A2	2023-09-20 09:18:01	3	NA	FALSE	FALSE	Kolobe	dry	FALSE	NA	NA	NA	2023-09-20	09:18:00	1	sp5	3	CamA2	1	drinking	3	Aepyceros melampus	Impala	Kol_d_03	1
37634	Impala	39560	DCIM2864.JPG	20231005\Cam C1	2023-10-03 10:56:02	6	NA	FALSE	FALSE	Monong	dry	FALSE	NA	NA	NA	2023-10-03	10:56:00	2	sp1	3	CamC1	2	standingclose	1.5	Aepyceros melampus	Impala	Mon_d_04	1
37635	Impala	60646	DCIM4247.JPG	20231023\Cam C2	2023-10-22 09:06:01	2	NA	FALSE	FALSE	Monong	dry	FALSE	NA	NA	NA	2023-10-22	09:06:00	1	sp2	2	CamC2	1	standingclose	2	Aepyceros melampus	Impala	Mon_d_07	1
37636	Impala	12381	DCIM3128.JPG	20230913\Cam A2	2023-09-11 17:16:01	1	NA	FALSE	FALSE	Kolobe	dry	FALSE	NA	NA	NA	2023-09-11	17:16:00	1	sp1	1	CamA2	1	drinking	1	Aepyceros melampus	Impala	Kol_d_02	1
37637	Impala	39558	DCIM2863.JPG	20231005\Cam C1	2023-10-03 10:55:02	3	NA	FALSE	FALSE	Monong	dry	FALSE	NA	NA	NA	2023-10-03	10:55:00	2	sp1	1.5	CamC1	2	drinking	0.75	Aepyceros melampus	Impala	Mon_d_04	1
37638	Impala	48061	DCIM2668.JPG	20231011\Cam C3	2023-10-09 05:49:02	4	NA	FALSE	FALSE	Monong	dry	FALSE	NA	NA	NA	2023-10-09	05:49:00	1	sp3	4	CamC3	2	drinking	2	Aepyceros melampus	Impala	Mon_d_05	1
37639	Impala	82853	DCIM4336.JPG	20230922\Cam B3	2023-09-22 08:37:02	1	NA	FALSE	FALSE	Mofela	dry	FALSE	NA	NA	NA	2023-09-22	08:37:00	1	sp4	1	CamB3	1	standingclose	1	Aepyceros melampus	Impala	Mof_d_03	1
37640	Impala	20580	DCIM0601.JPG	23 Mar 15\CamC3\100EK001	2023-03-12 18:16:01	1	NA	FALSE	FALSE	Dam3	wet	FALSE	NA	NA	NA	2023-03-12	18:16:00	1	sp6	1	CamC3	1	standingclose	1	Aepyceros melampus	Impala	Dam_w_02	1
37641	Impala	29841	DCIM0105.JPG	20230923\Cam C1 shut off and time reset	2023-09-19 10:57:01	3	NA	FALSE	FALSE	Monong	dry	FALSE	NA	NA	NA	2023-09-19	10:57:00	1	sp7	3	CamC1	2	standingclose	1.5	Aepyceros melampus	Impala	Mon_d_02	1
37642	Impala	30373	DCIM2849.JPG	20230923\Cam C2	2023-09-21 08:20:01	1	NA	FALSE	FALSE	Monong	dry	FALSE	NA	NA	NA	2023-09-21	08:20:00	1	sp1	1	CamC2	1	standingclose	1	Aepyceros melampus	Impala	Mon_d_02	1
37643	Impala	27749	DCIM4029.JPG	20230917\CamC3	2023-09-16 09:59:00	3	NA	FALSE	FALSE	Monong	dry	FALSE	NA	NA	NA	2023-09-16	09:59:00	2	sp5	1.5	CamC3	1	standingclose	1.5	Aepyceros melampus	Impala	Mon_d_01	0
37644	Impala	17648	PICT1556.JPG	20230921\Cam A3\103DSCIM	2023-09-20 09:52:16	10	NA	FALSE	FALSE	Kolobe	dry	FALSE	NA	NA	NA	2023-09-20	09:52:00	3	sp6	3.33333333333333	CamA3	2	drinking	1.66666666666666	Aepyceros melampus	Impala	Kol_d_03	1
37645	Impala	65782	DCIM0296.JPG	23 March 18\CamB3\100EK001	2023-03-17 13:06:01	1	NA	FALSE	FALSE	Mofela	wet	FALSE	NA	NA	NA	2023-03-17	13:06:00	1	sp6	1	CamB3	1	standingclose	1	Aepyceros melampus	Impala	Mof_w_03	1
37646	Impala	47697	DCIM1365.JPG	20231011\Cam C3	2023-10-08 08:06:01	6	NA	FALSE	FALSE	Monong	dry	FALSE	NA	NA	NA	2023-10-08	08:06:00	2	sp3	3	CamC3	2	drinking	1.5	Aepyceros melampus	Impala	Mon_d_05	1
37647	Impala	18497	DCIM0092.JPG	20230924\Cam A1	2023-09-21 10:25:01	1	NA	FALSE	FALSE	Kolobe	dry	FALSE	NA	NA	NA	2023-09-21	10:25:00	1	sp3	1	CamA1	1	standingclose	1	Aepyceros melampus	Impala	Kol_d_04	-1
37648	Impala	18495	PICT0083.JPG	20230924\Cam A3\100DSCIM	2023-09-21 10:24:47	5	NA	FALSE	FALSE	Kolobe	dry	FALSE	NA	NA	NA	2023-09-21	10:24:00	2	sp4	2.5	CamA3	2	standingclose	1.25	Aepyceros melampus	Impala	Kol_d_04	-1
37649	Impala	18494	DCIM0088.JPG	20230924\Cam A2	2023-09-21 10:24:01	7	NA	FALSE	FALSE	Kolobe	dry	FALSE	NA	NA	NA	2023-09-21	10:24:00	2	sp5	3.5	CamA2	2	drinking	1.75	Aepyceros melampus	Impala	Kol_d_04	-1
37650	Impala	64713	DCIM4398.JPG	20231023\Cam C4	2023-10-22 11:15:01	9	NA	FALSE	FALSE	Monong	dry	FALSE	NA	NA	NA	2023-10-22	11:15:00	1	sp6	9	CamC4	2	drinking	4.5	Aepyceros melampus	Impala	Mon_d_07	1
37651	Impala	617	DCIM3048.JPG	23 Apr 04\CamB4\100EK001	2023-04-03 14:12:01	2	NA	FALSE	TRUE	Mofela	wet	FALSE	NA	NA	NA	2023-04-03	14:12:00	1	sp5	2	CamB4	1	standingclose	2	Aepyceros melampus	Impala	Mof_w_05	1
37652	Impala	68166	DCIM3011.JPG	23 Apr 04\CamB3\100EK001	2023-04-03 13:20:01	1	NA	FALSE	FALSE	Mofela	wet	FALSE	NA	NA	NA	2023-04-03	13:20:00	1	sp6	1	CamB3	1	drinking	1	Aepyceros melampus	Impala	Mof_w_05	1
37653	Impala	21889	DCIM7975.JPG	23 Mar 24\CamC4\100EK001	2023-03-24 06:58:01	3	NA	FALSE	FALSE	Dam3	wet	FALSE	NA	NA	NA	2023-03-24	06:58:00	1	sp7	3	CamC4	1	standingclose	3	Aepyceros melampus	Impala	Dam_w_03	1
37654	Impala	8187	PICT1807.JPG	23 Apr 06\CamA3\103DSCIM	2023-04-04 14:09:00	6	NA	FALSE	FALSE	Kolobe	wet	FALSE	NA	NA	NA	2023-04-04	14:09:00	2	sp7	3	CamA3	2	drinking	1.5	Aepyceros melampus	Impala	Kol_w_06	1
37655	Impala	21888	DCIM7965.JPG	23 Mar 24\CamC4\100EK001	2023-03-24 06:48:00	3	NA	FALSE	FALSE	Dam3	wet	FALSE	NA	NA	NA	2023-03-24	06:48:00	1	sp7	3	CamC4	1	standingclose	3	Aepyceros melampus	Impala	Dam_w_03	1
37656	Impala	21890	DCIM7976.JPG	23 Mar 24\CamC4\100EK001	2023-03-24 06:59:01	3	NA	FALSE	FALSE	Dam3	wet	FALSE	NA	NA	NA	2023-03-24	06:59:00	1	sp7	3	CamC4	1	standingclose	3	Aepyceros melampus	Impala	Dam_w_03	1
37657	Impala	24248	DCIM1226.JPG	23 Apr 11\CamC2\100EK001	2023-04-07 14:12:00	4	NA	FALSE	FALSE	Dam3	wet	FALSE	NA	NA	NA	2023-04-07	14:12:00	2	sp4	2	CamC2	1	standingclose	2	Aepyceros melampus	Impala	Dam_w_06	1
37658	Impala	64629	DCIM4275.JPG	20231023\Cam C4	2023-10-22 09:12:01	2	NA	FALSE	FALSE	Monong	dry	FALSE	NA	NA	NA	2023-10-22	09:12:00	1	sp5	2	CamC4	2	standingclose	1	Aepyceros melampus	Impala	Mon_d_07	1
37659	Impala	32350	DCIM0160.JPG	20230924\Cam C2	2023-09-23 11:03:00	3	NA	FALSE	FALSE	Monong	dry	FALSE	NA	NA	NA	2023-09-23	11:03:00	1	sp2	3	CamC2	2	drinking	1.5	Aepyceros melampus	Impala	Mon_d_03	1
37660	Impala	14900	DCIM1921.JPG	20230919\Cam A2	2023-09-16 15:56:01	1	NA	FALSE	FALSE	Kolobe	dry	FALSE	NA	NA	NA	2023-09-16	15:56:00	1	sp1	1	CamA2	2	drinking	0.5	Aepyceros melampus	Impala	Kol_d_03	1
37661	Impala	17001	PICT0439.JPG	20230921\Cam A3\100DSCIM	2023-09-19 15:15:16	1	NA	FALSE	FALSE	Kolobe	dry	FALSE	NA	NA	NA	2023-09-19	15:15:00	1	sp6	1	CamA3	1	standingclose	1	Aepyceros melampus	Impala	Kol_d_03	1
37662	Impala	91096	DCIM0338.JPG	20231010\Cam B2	2023-10-07 13:03:01	1	NA	FALSE	FALSE	Mofela	dry	FALSE	NA	NA	NA	2023-10-07	13:03:00	1	sp2	1	CamB2	1	drinking	1	Aepyceros melampus	Impala	Mof_d_06	1
37663	Impala	7902	PICT4805.JPG	23 Apr 01\CamA3\109DSCIM	2023-03-31 16:10:28	3	NA	FALSE	FALSE	Kolobe	wet	FALSE	NA	NA	NA	2023-03-31	16:10:00	1	sp4	3	CamA3	1	standingclose	3	Aepyceros melampus	Impala	Kol_w_05	1
37664	Impala	8199	PICT1814.JPG	23 Apr 06\CamA3\103DSCIM	2023-04-04 14:16:00	4	NA	FALSE	FALSE	Kolobe	wet	FALSE	NA	NA	NA	2023-04-04	14:16:00	1	sp7	4	CamA3	2	standingclose	2	Aepyceros melampus	Impala	Kol_w_06	1
37665	Impala	14898	DCIM1920.JPG	20230919\Cam A2	2023-09-16 15:55:01	1	NA	FALSE	FALSE	Kolobe	dry	FALSE	NA	NA	NA	2023-09-16	15:55:00	1	sp1	1	CamA2	1	feetdrink	1	Aepyceros melampus	Impala	Kol_d_03	1
37666	Impala	20832	DCIM1288.JPG	23 Mar 18\CamC2 dates wrong\100EK001	2023-03-16 07:06:00	2	NA	FALSE	FALSE	Dam3	wet	FALSE	NA	NA	NA	2023-03-16	07:06:00	1	sp3	2	CamC2	1	standingclose	2	Aepyceros melampus	Impala	Dam_w_02	1
37667	Impala	22129	DCIM1324.JPG	23 Mar 30\CamC3\100EK001	2023-03-27 15:03:01	10	NA	FALSE	FALSE	Dam3	wet	FALSE	NA	NA	NA	2023-03-27	15:03:00	2	sp6	5	CamC3	1	standingclose	5	Aepyceros melampus	Impala	Dam_w_04	1
37668	Impala	8825	DCIM2766.JPG	23 Apr 09\CamA2\100EK001	2023-04-08 14:01:01	1	NA	FALSE	FALSE	Kolobe	wet	FALSE	NA	NA	NA	2023-04-08	14:01:00	1	sp7	1	CamA2	1	drinking	1	Aepyceros melampus	Impala	Kol_w_06	1
37669	Impala	50742	DCIM0141.JPG	20231017\Cam C2	2023-10-13 12:30:01	8	NA	FALSE	FALSE	Monong	dry	FALSE	NA	NA	NA	2023-10-13	12:30:00	1	sp1	8	CamC2	2	standingclose	4	Aepyceros melampus	Impala	Mon_d_06	1
37670	Impala	33823	DCIM0222.JPG	20230929\Cam C2	2023-09-24 10:51:00	2	NA	FALSE	FALSE	Monong	dry	FALSE	NA	NA	NA	2023-09-24	10:51:00	2	sp3	1	CamC2	1	standingclose	1	Aepyceros melampus	Impala	Mon_d_03	1
37671	Impala	52647	DCIM0307.JPG	20231017\Cam C3	2023-10-13 15:11:01	4	NA	FALSE	FALSE	Monong	dry	FALSE	NA	NA	NA	2023-10-13	15:11:00	1	sp5	4	CamC3	2	drinking	2	Aepyceros melampus	Impala	Mon_d_06	1
37672	Impala	56941	DCIM0251.JPG	20231019\Cam C3	2023-10-17 12:15:02	4	NA	FALSE	FALSE	Monong	dry	FALSE	NA	NA	NA	2023-10-17	12:15:00	2	sp5	2	CamC3	2	standingclose	1	Aepyceros melampus	Impala	Mon_d_07	1
37673	Impala	58698	DCIM0148.JPG	20231023\Cam C2	2023-10-19 12:47:01	7	NA	FALSE	FALSE	Monong	dry	FALSE	NA	NA	NA	2023-10-19	12:47:00	3	sp8	2.33333333333333	CamC2	2	standingclose	1.16666666666666	Aepyceros melampus	Impala	Mon_d_07	1
37674	Impala	87147	DCIM4402.JPG	20231001\Cam B2	2023-10-01 09:47:02	26	NA	FALSE	FALSE	Mofela	dry	FALSE	NA	NA	NA	2023-10-01	09:47:00	5	sp7	5.2	CamB2	2	standingclose	2.6	Aepyceros melampus	Impala	Mof_d_05	1
37675	Impala	64968	DCIM1781.JPG	23 March 11\CamB3\100EK001	2023-03-10 14:14:01	1	NA	FALSE	FALSE	Mofela	wet	FALSE	NA	NA	NA	2023-03-10	14:14:00	1	sp8	1	CamB3	1	standingclose	1	Aepyceros melampus	Impala	Mof_w_01	0
37676	Impala	6724	PICT1586.JPG	23 March 10\CamA3\103DSCIM	2023-03-09 13:14:54	3	NA	FALSE	FALSE	Kolobe	wet	FALSE	NA	NA	NA	2023-03-09	13:14:00	1	sp6	3	CamA3	1	standingclose	3	Aepyceros melampus	Impala	Kol_w_01	0
37677	Impala	68184	DCIM3003.JPG	23 Apr 04\CamB4\100EK001	2023-04-03 13:27:02	3	NA	FALSE	FALSE	Mofela	wet	FALSE	NA	NA	NA	2023-04-03	13:27:00	1	sp4	3	CamB4	1	standingclose	3	Aepyceros melampus	Impala	Mof_w_05	1
37678	Impala	48622	DCIM1347.JPG	20231011\Cam C4	2023-10-08 07:42:01	4	NA	FALSE	FALSE	Monong	dry	FALSE	NA	NA	NA	2023-10-08	07:42:00	1	sp6	4	CamC4	2	drinking	2	Aepyceros melampus	Impala	Mon_d_05	1
37679	Impala	24260	DCIM1231.JPG	23 Apr 11\CamC2\100EK001	2023-04-07 14:17:00	5	NA	FALSE	FALSE	Dam3	wet	FALSE	NA	NA	NA	2023-04-07	14:17:00	2	sp4	2.5	CamC2	1	standingclose	2.5	Aepyceros melampus	Impala	Dam_w_06	1
37680	Impala	29496	DCIM0072.JPG	20230919\Cam C4	2023-09-17 09:16:00	12	NA	FALSE	FALSE	Monong	dry	FALSE	NA	NA	NA	2023-09-17	09:16:00	1	sp4	12	CamC4	3	drinking	4	Aepyceros melampus	Impala	Mon_d_02	1
37681	Impala	26050	DCIM2837.JPG	23 Apr 23\CamC2\100EK001	2023-04-21 16:31:01	10	NA	FALSE	FALSE	Dam3	wet	FALSE	NA	NA	NA	2023-04-21	16:31:00	1	sp3	10	CamC2	2	standingclose	5	Aepyceros melampus	Impala	Dam_w_08	1
37682	Impala	27748	DCIM4029.JPG	20230917\CamC3	2023-09-16 09:59:00	3	NA	FALSE	FALSE	Monong	dry	FALSE	NA	NA	NA	2023-09-16	09:59:00	2	sp4	1.5	CamC3	1	standingclose	1.5	Aepyceros melampus	Impala	Mon_d_01	0
37683	Impala	40933	DCIM4384.JPG	20231005\Cam C2	2023-10-04 12:27:01	4	NA	FALSE	FALSE	Monong	dry	FALSE	NA	NA	NA	2023-10-04	12:27:00	1	sp1	4	CamC2	1	standingclose	4	Aepyceros melampus	Impala	Mon_d_04	1
37684	Impala	86296	DCIM3138.JPG	20231001\Cam B2	2023-09-30 12:43:01	1	NA	FALSE	FALSE	Mofela	dry	FALSE	NA	NA	NA	2023-09-30	12:43:00	2	sp4	0.5	CamB2	1	standingclose	0.5	Aepyceros melampus	Impala	Mof_d_05	1
37685	Impala	652	DCIM3109.JPG	23 Apr 04\CamB4\100EK001	2023-04-03 15:13:01	5	NA	FALSE	FALSE	Mofela	wet	FALSE	NA	NA	NA	2023-04-03	15:13:00	1	sp5	5	CamB4	1	standingclose	5	Aepyceros melampus	Impala	Mof_w_05	1
37686	Impala	19380	DCIM1528.JPG	20230924\Cam A2	2023-09-22 10:26:02	2	NA	FALSE	FALSE	Kolobe	dry	FALSE	NA	NA	NA	2023-09-22	10:26:00	2	sp4	1	CamA2	1	drinking	1	Aepyceros melampus	Impala	Kol_d_04	-1
37687	Impala	21303	DCIM3680.JPG	23 Mar 24\CamC2\100EK001	2023-03-21 07:17:01	4	NA	FALSE	FALSE	Dam3	wet	FALSE	NA	NA	NA	2023-03-21	07:17:00	2	sp4	2	CamC2	1	standingclose	2	Aepyceros melampus	Impala	Dam_w_03	1
37688	Impala	26054	DCIM2839.JPG	23 Apr 23\CamC2\100EK001	2023-04-21 16:33:00	5	NA	FALSE	FALSE	Dam3	wet	FALSE	NA	NA	NA	2023-04-21	16:33:00	2	sp4	2.5	CamC2	1	standingclose	2.5	Aepyceros melampus	Impala	Dam_w_08	1
37689	Impala	31892	DCIM2994.JPG	20230923\Cam C4	2023-09-21 10:54:01	5	NA	FALSE	FALSE	Monong	dry	FALSE	NA	NA	NA	2023-09-21	10:54:00	2	sp4	2.5	CamC4	1	standingclose	2.5	Aepyceros melampus	Impala	Mon_d_02	1
37690	Impala	39044	DCIM0088.JPG	20231005\Cam C1	2023-10-01 12:41:01	1	NA	FALSE	FALSE	Monong	dry	FALSE	NA	NA	NA	2023-10-01	12:41:00	1	sp1	1	CamC1	1	standingclose	1	Aepyceros melampus	Impala	Mon_d_04	1
37691	Impala	47294	DCIM0203.JPG	20231011\Cam C3	2023-10-07 12:44:01	1	NA	FALSE	FALSE	Monong	dry	FALSE	NA	NA	NA	2023-10-07	12:44:00	1	sp5	1	CamC3	1	standingclose	1	Aepyceros melampus	Impala	Mon_d_05	1
37692	Impala	6726	PICT1588.JPG	23 March 10\CamA3\103DSCIM	2023-03-09 13:16:54	4	NA	FALSE	FALSE	Kolobe	wet	FALSE	NA	NA	NA	2023-03-09	13:16:00	2	sp6	2	CamA3	2	drinking	1	Aepyceros melampus	Impala	Kol_w_01	0
37693	Impala	14690	DCIM1528.JPG	20230919\Cam A1	2023-09-16 09:32:01	1	NA	FALSE	FALSE	Kolobe	dry	FALSE	NA	NA	NA	2023-09-16	09:32:00	1	sp2	1	CamA1	1	standingclose	1	Aepyceros melampus	Impala	Kol_d_03	1
37694	Impala	56762	DCIM0136.JPG	20231019\Cam C3	2023-10-17 10:20:01	4	NA	FALSE	FALSE	Monong	dry	FALSE	NA	NA	NA	2023-10-17	10:20:00	1	sp4	4	CamC3	2	standingclose	2	Aepyceros melampus	Impala	Mon_d_07	1
37695	Impala	23357	DCIM3097.JPG	23 Apr 05\CamC2\100EK001	2023-04-03 16:20:00	12	NA	FALSE	FALSE	Dam3	wet	FALSE	NA	NA	NA	2023-04-03	16:20:00	1	sp3	12	CamC2	1	standingclose	12	Aepyceros melampus	Impala	Dam_w_05	1
37696	Impala	4799	DCIM2870.JPG	20230922\Cam B2	2023-09-21 08:12:02	1	NA	FALSE	FALSE	Mofela	dry	FALSE	NA	NA	NA	2023-09-21	08:12:00	1	sp7	1	CamB2	1	standingclose	1	Aepyceros melampus	Impala	Mof_d_03	1
37697	Impala	76219	DCIM2416.JPG	20230910\Cam B2	2023-09-09 09:01:01	3	NA	FALSE	FALSE	Mofela	dry	FALSE	NA	NA	NA	2023-09-09	09:01:00	1	sp3	3	CamB2	2	standingclose	1.5	Aepyceros melampus	Impala	Mof_d_01	0
37698	Impala	14696	DCIM1533.JPG	20230919\Cam A1	2023-09-16 09:37:02	4	NA	FALSE	FALSE	Kolobe	dry	FALSE	NA	NA	NA	2023-09-16	09:37:00	1	sp2	4	CamA1	1	standingclose	4	Aepyceros melampus	Impala	Kol_d_03	1
37699	Impala	87156	DCIM4404.JPG	20231001\Cam B2	2023-10-01 09:49:02	21	NA	FALSE	FALSE	Mofela	dry	FALSE	NA	NA	NA	2023-10-01	09:49:00	6	sp1	3.5	CamB2	2	standingclose	1.75	Aepyceros melampus	Impala	Mof_d_05	1
37700	Impala	87154	DCIM4403.JPG	20231001\Cam B2	2023-10-01 09:48:02	24	NA	FALSE	FALSE	Mofela	dry	FALSE	NA	NA	NA	2023-10-01	09:48:00	6	sp8	4	CamB2	2	drinking	2	Aepyceros melampus	Impala	Mof_d_05	1
37701	Impala	67975	DCIM2881.JPG	23 Apr 04\CamB3\100EK001	2023-04-03 11:15:02	2	NA	FALSE	FALSE	Mofela	wet	FALSE	NA	NA	NA	2023-04-03	11:15:00	2	sp8	1	CamB3	1	standingclose	1	Aepyceros melampus	Impala	Mof_w_05	1
37702	Impala	59310	DCIM1496.JPG	20231023\Cam C2	2023-10-20 11:15:01	3	NA	FALSE	FALSE	Monong	dry	FALSE	NA	NA	NA	2023-10-20	11:15:00	2	sp3	1.5	CamC2	2	standingclose	0.75	Aepyceros melampus	Impala	Mon_d_07	1
37703	Impala	20632	DCIM1354.JPG	23 Mar 15\CamC3\100EK001	2023-03-13 06:49:01	9	NA	FALSE	FALSE	Dam3	wet	FALSE	NA	NA	NA	2023-03-13	06:49:00	1	sp7	9	CamC3	1	standingclose	9	Aepyceros melampus	Impala	Dam_w_02	1
37704	Impala	20637	DCIM1367.JPG	23 Mar 15\CamC3\100EK001	2023-03-13 07:02:01	2	NA	FALSE	FALSE	Dam3	wet	FALSE	NA	NA	NA	2023-03-13	07:02:00	1	sp7	2	CamC3	1	standingclose	2	Aepyceros melampus	Impala	Dam_w_02	1
37705	Impala	4801	DCIM2871.JPG	20230922\Cam B2	2023-09-21 08:13:02	1	NA	FALSE	FALSE	Mofela	dry	FALSE	NA	NA	NA	2023-09-21	08:13:00	1	sp7	1	CamB2	1	drinking	1	Aepyceros melampus	Impala	Mof_d_03	1
37706	Impala	89488	DCIM0196.JPG	20231007\Cam B3	2023-10-04 12:02:01	6	NA	FALSE	FALSE	Mofela	dry	FALSE	NA	NA	NA	2023-10-04	12:02:00	1	sp4	6	CamB3	1	standingclose	6	Aepyceros melampus	Impala	Mof_d_06	1
37707	Impala	19999	DCIM3432.JPG	20230924\Cam A2	2023-09-23 18:12:01	2	NA	FALSE	FALSE	Kolobe	dry	FALSE	NA	NA	NA	2023-09-23	18:12:00	2	sp1	1	CamA2	2	drinking	0.5	Aepyceros melampus	Impala	Kol_d_04	-1
37708	Impala	32090	DCIM4287.JPG	20230923\Cam C4	2023-09-22 08:27:01	11	NA	FALSE	FALSE	Monong	dry	FALSE	NA	NA	NA	2023-09-22	08:27:00	1	sp4	11	CamC4	2	drinking	5.5	Aepyceros melampus	Impala	Mon_d_02	1
37709	Impala	48277	DCIM5593.JPG	20231011\Cam C3	2023-10-11 06:34:02	1	NA	FALSE	FALSE	Monong	dry	FALSE	NA	NA	NA	2023-10-11	06:34:00	1	sp5	1	CamC3	1	standingclose	1	Aepyceros melampus	Impala	Mon_d_05	1
37710	Impala	68329	DCIM3057.JPG	23 Apr 04\CamB4\100EK001	2023-04-03 14:21:01	3	NA	FALSE	FALSE	Mofela	wet	FALSE	NA	NA	NA	2023-04-03	14:21:00	1	sp4	3	CamB4	1	standingclose	3	Aepyceros melampus	Impala	Mof_w_05	1
37711	Impala	674	DCIM3120.JPG	23 Apr 04\CamB4\100EK001	2023-04-03 15:24:01	4	NA	FALSE	FALSE	Mofela	wet	FALSE	NA	NA	NA	2023-04-03	15:24:00	1	sp5	4	CamB4	1	standingclose	4	Aepyceros melampus	Impala	Mof_w_05	1
37712	Impala	32092	DCIM4288.JPG	20230923\Cam C4	2023-09-22 08:28:00	11	NA	FALSE	FALSE	Monong	dry	FALSE	NA	NA	NA	2023-09-22	08:28:00	2	sp4	5.5	CamC4	2	standingclose	2.75	Aepyceros melampus	Impala	Mon_d_02	1
37713	Impala	4882	DCIM2994.JPG	20230922\Cam B3	2023-09-21 10:15:01	2	NA	FALSE	FALSE	Mofela	dry	FALSE	NA	NA	NA	2023-09-21	10:15:00	2	sp7	1	CamB3	2	drinking	0.5	Aepyceros melampus	Impala	Mof_d_03	1
37714	Impala	672	DCIM3119.JPG	23 Apr 04\CamB4\100EK001	2023-04-03 15:23:01	4	NA	FALSE	FALSE	Mofela	wet	FALSE	NA	NA	NA	2023-04-03	15:23:00	1	sp5	4	CamB4	1	standingclose	4	Aepyceros melampus	Impala	Mof_w_05	1
37715	Impala	92707	DCIM1993.JPG	20231010\Cam B2	2023-10-08 16:21:01	1	NA	FALSE	FALSE	Mofela	dry	FALSE	NA	NA	NA	2023-10-08	16:21:00	1	sp2	1	CamB2	1	drinking	1	Aepyceros melampus	Impala	Mof_d_06	1
37716	Impala	20644	DCIM1369.JPG	23 Mar 15\CamC4\100EK001	2023-03-13 07:13:00	8	NA	FALSE	FALSE	Dam3	wet	FALSE	NA	NA	NA	2023-03-13	07:13:00	1	sp7	8	CamC4	1	standingclose	8	Aepyceros melampus	Impala	Dam_w_02	1
37717	Impala	83390	DCIM0277.JPG	20230924\Cam B2	2023-09-22 13:24:01	4	NA	FALSE	FALSE	Mofela	dry	FALSE	NA	NA	NA	2023-09-22	13:24:00	2	sp3	2	CamB2	1	standingclose	2	Aepyceros melampus	Impala	Mof_d_04	1
37718	Impala	3801	DCIM0074.JPG	20230919\Cam C4	2023-09-17 09:18:00	12	NA	FALSE	FALSE	Monong	dry	FALSE	NA	NA	NA	2023-09-17	09:18:00	3	sp5	4	CamC4	3	feetdrink	1.33333333333333	Aepyceros melampus	Impala	Mon_d_02	1
37719	Impala	6293	DCIM3226.JPG	20231011\Cam C3	2023-10-09 15:07:01	7	NA	FALSE	FALSE	Monong	dry	FALSE	NA	NA	NA	2023-10-09	15:07:00	2	sp5	3.5	CamC3	2	drinking	1.75	Aepyceros melampus	Impala	Mon_d_05	1
37720	Impala	9586	DCIM0158.JPG	20230909\Cam A2	2023-09-08 11:50:01	3	NA	FALSE	FALSE	Kolobe	dry	FALSE	NA	NA	NA	2023-09-08	11:50:00	2	sp6	1.5	CamA2	2	standingclose	0.75	Aepyceros melampus	Impala	Kol_d_01	0
37721	Impala	35022	DCIM6121.JPG	20230929\Cam C2	2023-09-28 13:10:01	1	NA	FALSE	FALSE	Monong	dry	FALSE	NA	NA	NA	2023-09-28	13:10:00	1	sp2	1	CamC2	1	standingclose	1	Aepyceros melampus	Impala	Mon_d_03	1
37722	Impala	47308	DCIM0222.JPG	20231011\Cam C3	2023-10-07 13:03:02	3	NA	FALSE	FALSE	Monong	dry	FALSE	NA	NA	NA	2023-10-07	13:03:00	2	sp4	1.5	CamC3	2	standingclose	0.75	Aepyceros melampus	Impala	Mon_d_05	1
37723	Impala	15384	DCIM3057.JPG	20230919\Cam A1	2023-09-17 11:01:02	1	NA	FALSE	FALSE	Kolobe	dry	FALSE	NA	NA	NA	2023-09-17	11:01:00	1	sp2	1	CamA1	1	drinking	1	Aepyceros melampus	Impala	Kol_d_03	1
37724	Impala	68506	DCIM3169.JPG	23 Apr 04\CamB3\100EK001	2023-04-03 15:58:02	1	NA	FALSE	FALSE	Mofela	wet	FALSE	NA	NA	NA	2023-04-03	15:58:00	1	sp6	1	CamB3	1	standingclose	1	Aepyceros melampus	Impala	Mof_w_05	1
37725	Impala	47309	DCIM0222.JPG	20231011\Cam C3	2023-10-07 13:03:02	3	NA	FALSE	FALSE	Monong	dry	FALSE	NA	NA	NA	2023-10-07	13:03:00	2	sp5	1.5	CamC3	2	standingclose	0.75	Aepyceros melampus	Impala	Mon_d_05	1
37726	Impala	21728	DCIM6541.JPG	23 Mar 24\CamC4\100EK001	2023-03-23 07:04:01	6	NA	FALSE	FALSE	Dam3	wet	FALSE	NA	NA	NA	2023-03-23	07:04:00	1	sp8	6	CamC4	2	standingclose	3	Aepyceros melampus	Impala	Dam_w_03	1
37727	Impala	5830	DCIM1474.JPG	20231001\Cam C2	2023-09-30 09:26:01	18	NA	FALSE	FALSE	Monong	dry	FALSE	NA	NA	NA	2023-09-30	09:26:00	2	sp1	9	CamC2	2	drinking	4.5	Aepyceros melampus	Impala	Mon_d_04	1
37728	Impala	372	DCIM2672.JPG	23 Mar 30\CamC3\100EK001	2023-03-28 13:31:01	3	NA	FALSE	FALSE	Dam3	wet	FALSE	NA	NA	NA	2023-03-28	13:31:00	1	sp7	3	CamC3	1	standingclose	3	Aepyceros melampus	Impala	Dam_w_04	1
37729	Impala	19416	DCIM1613.JPG	20230924\Cam A2	2023-09-22 11:51:01	1	NA	FALSE	FALSE	Kolobe	dry	FALSE	NA	NA	NA	2023-09-22	11:51:00	1	sp4	1	CamA2	1	drinking	1	Aepyceros melampus	Impala	Kol_d_04	-1
37730	Impala	39533	DCIM2853.JPG	20231005\Cam C1	2023-10-03 10:45:02	5	NA	FALSE	FALSE	Monong	dry	FALSE	NA	NA	NA	2023-10-03	10:45:00	2	sp3	2.5	CamC1	2	standingclose	1.25	Aepyceros melampus	Impala	Mon_d_04	1
37731	Impala	46145	DCIM2708.JPG	20231011\Cam C1	2023-10-09 06:14:02	1	NA	FALSE	FALSE	Monong	dry	FALSE	NA	NA	NA	2023-10-09	06:14:00	1	sp2	1	CamC1	1	drinking	1	Aepyceros melampus	Impala	Mon_d_05	1
37732	Impala	38169	DCIM0211.JPG	20231001\Cam C3	2023-09-29 12:18:01	3	NA	FALSE	FALSE	Monong	dry	FALSE	NA	NA	NA	2023-09-29	12:18:00	1	sp4	3	CamC3	1	standingclose	3	Aepyceros melampus	Impala	Mon_d_04	1
37733	Impala	3645	DCIM0209.JPG	20230919\Cam B3	2023-09-16 11:18:01	2	NA	FALSE	FALSE	Mofela	dry	FALSE	NA	NA	NA	2023-09-16	11:18:00	1	sp7	2	CamB3	2	drinking	1	Aepyceros melampus	Impala	Mof_d_03	1
37734	Impala	3647	DCIM0214.JPG	20230919\Cam B2	2023-09-16 11:20:01	2	NA	FALSE	FALSE	Mofela	dry	FALSE	NA	NA	NA	2023-09-16	11:20:00	1	sp7	2	CamB2	1	standingclose	2	Aepyceros melampus	Impala	Mof_d_03	1
37735	Impala	60059	DCIM3101.JPG	20231023\Cam C2	2023-10-21 14:00:01	1	NA	FALSE	FALSE	Monong	dry	FALSE	NA	NA	NA	2023-10-21	14:00:00	1	sp1	1	CamC2	1	drinking	1	Aepyceros melampus	Impala	Mon_d_07	1
37736	Impala	3646	DCIM0210.JPG	20230919\Cam B3	2023-09-16 11:19:01	2	NA	FALSE	FALSE	Mofela	dry	FALSE	NA	NA	NA	2023-09-16	11:19:00	1	sp7	2	CamB3	2	drinking	1	Aepyceros melampus	Impala	Mof_d_03	1
37737	Impala	60061	DCIM3103.JPG	20231023\Cam C2	2023-10-21 14:02:01	1	NA	FALSE	FALSE	Monong	dry	FALSE	NA	NA	NA	2023-10-21	14:02:00	1	sp1	1	CamC2	1	standingclose	1	Aepyceros melampus	Impala	Mon_d_07	1
37738	Impala	60060	DCIM3102.JPG	20231023\Cam C2	2023-10-21 14:01:01	1	NA	FALSE	FALSE	Monong	dry	FALSE	NA	NA	NA	2023-10-21	14:01:00	1	sp1	1	CamC2	1	drinking	1	Aepyceros melampus	Impala	Mon_d_07	1
37739	Impala	43232	DCIM0174.JPG	20231007\Cam C1	2023-10-05 11:10:01	1	NA	FALSE	FALSE	Monong	dry	FALSE	NA	NA	NA	2023-10-05	11:10:00	1	sp1	1	CamC1	1	drinking	1	Aepyceros melampus	Impala	Mon_d_05	1
37740	Impala	17638	PICT1554.JPG	20230921\Cam A3\103DSCIM	2023-09-20 09:50:16	1	NA	FALSE	FALSE	Kolobe	dry	FALSE	NA	NA	NA	2023-09-20	09:50:00	1	sp6	1	CamA3	1	standingclose	1	Aepyceros melampus	Impala	Kol_d_03	1
37741	Impala	17641	DCIM1558.JPG	20230921\Cam A2	2023-09-20 09:51:02	9	NA	FALSE	FALSE	Kolobe	dry	FALSE	NA	NA	NA	2023-09-20	09:51:00	1	sp5	9	CamA2	2	standingclose	4.5	Aepyceros melampus	Impala	Kol_d_03	1
37742	Impala	15379	DCIM3017.JPG	20230919\Cam A2	2023-09-17 10:58:02	1	NA	FALSE	FALSE	Kolobe	dry	FALSE	NA	NA	NA	2023-09-17	10:58:00	1	sp5	1	CamA2	1	standingclose	1	Aepyceros melampus	Impala	Kol_d_03	1
37743	Impala	68374	DCIM3108.JPG	23 Apr 04\CamB2\100EK001	2023-04-03 14:57:01	3	NA	FALSE	FALSE	Mofela	wet	FALSE	NA	NA	NA	2023-04-03	14:57:00	1	sp3	3	CamB2	1	standingclose	3	Aepyceros melampus	Impala	Mof_w_05	1
37744	Impala	21670	03220278.JPG	23 Mar 24\CamC1 battery died\103EK113	2023-03-22 13:15:21	7	NA	FALSE	FALSE	Dam3	wet	FALSE	NA	NA	NA	2023-03-22	13:15:00	1	sp2	7	CamC1	2	drinking	3.5	Aepyceros melampus	Impala	Dam_w_03	1
37745	Impala	18024	DCIM1879.JPG	20230921\Cam A2	2023-09-20 15:12:01	4	NA	FALSE	FALSE	Kolobe	dry	FALSE	NA	NA	NA	2023-09-20	15:12:00	2	sp5	2	CamA2	1	standingclose	2	Aepyceros melampus	Impala	Kol_d_03	1
37746	Impala	24991	DCIM4295.JPG	23 Apr 11\CamC4\100EK001	2023-04-09 17:28:01	1	NA	FALSE	FALSE	Dam3	wet	FALSE	NA	NA	NA	2023-04-09	17:28:00	1	sp8	1	CamC4	1	standingclose	1	Aepyceros melampus	Impala	Dam_w_06	1
37747	Impala	88881	DCIM1372.JPG	20231007\Cam B2	2023-10-05 07:40:01	1	NA	FALSE	FALSE	Mofela	dry	FALSE	NA	NA	NA	2023-10-05	07:40:00	1	sp3	1	CamB2	1	standingclose	1	Aepyceros melampus	Impala	Mof_d_06	1
37748	Impala	47775	DCIM1551.JPG	20231011\Cam C3	2023-10-08 11:12:02	6	NA	FALSE	FALSE	Monong	dry	FALSE	NA	NA	NA	2023-10-08	11:12:00	2	sp4	3	CamC3	2	drinking	1.5	Aepyceros melampus	Impala	Mon_d_05	1
37749	Impala	18410	DCIM0029.JPG	20230924\Cam A1	2023-09-21 09:22:01	1	NA	FALSE	FALSE	Kolobe	dry	FALSE	NA	NA	NA	2023-09-21	09:22:00	1	sp2	1	CamA1	1	drinking	1	Aepyceros melampus	Impala	Kol_d_04	-1
37750	Impala	18413	DCIM0027.JPG	20230924\Cam A2	2023-09-21 09:23:01	9	NA	FALSE	FALSE	Kolobe	dry	FALSE	NA	NA	NA	2023-09-21	09:23:00	3	sp4	3	CamA2	2	standingclose	1.5	Aepyceros melampus	Impala	Kol_d_04	-1
37751	Impala	30002	DCIM0176.JPG	20230923\Cam C2	2023-09-19 11:47:01	4	NA	FALSE	FALSE	Monong	dry	FALSE	NA	NA	NA	2023-09-19	11:47:00	1	sp2	4	CamC2	2	drinking	2	Aepyceros melampus	Impala	Mon_d_02	1
37752	Impala	25112	DCIM1673.JPG	23 Apr 13\CamC2\100EK001	2023-04-12 12:31:01	1	NA	FALSE	FALSE	Dam3	wet	FALSE	NA	NA	NA	2023-04-12	12:31:00	1	sp3	1	CamC2	1	standingclose	1	Aepyceros melampus	Impala	Dam_w_07	1
37753	Impala	17642	PICT1555.JPG	20230921\Cam A3\103DSCIM	2023-09-20 09:51:16	9	NA	FALSE	FALSE	Kolobe	dry	FALSE	NA	NA	NA	2023-09-20	09:51:00	2	sp6	4.5	CamA3	2	standingclose	2.25	Aepyceros melampus	Impala	Kol_d_03	1
37754	Impala	8182	PICT1801.JPG	23 Apr 06\CamA3\103DSCIM	2023-04-04 14:03:00	3	NA	FALSE	FALSE	Kolobe	wet	FALSE	NA	NA	NA	2023-04-04	14:03:00	1	sp4	3	CamA3	1	standingclose	3	Aepyceros melampus	Impala	Kol_w_06	1
37755	Impala	89830	DCIM1413.JPG	20231007\Cam B3	2023-10-05 08:19:01	1	NA	FALSE	FALSE	Mofela	dry	FALSE	NA	NA	NA	2023-10-05	08:19:00	1	sp6	1	CamB3	1	standingclose	1	Aepyceros melampus	Impala	Mof_d_06	1
37756	Impala	50727	DCIM0096.JPG	20231017\Cam C2	2023-10-13 11:45:01	2	NA	FALSE	FALSE	Monong	dry	FALSE	NA	NA	NA	2023-10-13	11:45:00	2	sp3	1	CamC2	2	drinking	0.5	Aepyceros melampus	Impala	Mon_d_06	1
37757	Impala	51487	DCIM2986.JPG	20231017\Cam C2	2023-10-15 11:55:00	2	NA	FALSE	FALSE	Monong	dry	FALSE	NA	NA	NA	2023-10-15	11:55:00	2	sp2	1	CamC2	2	drinking	0.5	Aepyceros melampus	Impala	Mon_d_06	1
37758	Impala	30369	DCIM2847.JPG	20230923\Cam C2	2023-09-21 08:18:01	2	NA	FALSE	FALSE	Monong	dry	FALSE	NA	NA	NA	2023-09-21	08:18:00	1	sp1	2	CamC2	1	standingclose	2	Aepyceros melampus	Impala	Mon_d_02	1
37759	Impala	38384	DCIM1908.JPG	20231001\Cam C3	2023-09-30 16:35:00	9	NA	FALSE	FALSE	Monong	dry	FALSE	NA	NA	NA	2023-09-30	16:35:00	2	sp4	4.5	CamC3	1	standingclose	4.5	Aepyceros melampus	Impala	Mon_d_04	1
37760	Impala	50746	DCIM0144.JPG	20231017\Cam C2	2023-10-13 12:33:01	3	NA	FALSE	FALSE	Monong	dry	FALSE	NA	NA	NA	2023-10-13	12:33:00	1	sp2	3	CamC2	2	standingclose	1.5	Aepyceros melampus	Impala	Mon_d_06	1
37761	Impala	68299	DCIM3043.JPG	23 Apr 04\CamB4\100EK001	2023-04-03 14:07:01	4	maybe more	FALSE	FALSE	Mofela	wet	FALSE	NA	NA	NA	2023-04-03	14:07:00	1	sp5	4	CamB4	1	standingclose	4	Aepyceros melampus	Impala	Mof_w_05	1
37762	Impala	69069	DCIM0362.JPG	23 Apr 06\CamB3\100EK001	2023-04-04 13:55:01	1	NA	FALSE	FALSE	Mofela	wet	FALSE	NA	NA	NA	2023-04-04	13:55:00	1	sp8	1	CamB3	1	standingclose	1	Aepyceros melampus	Impala	Mof_w_06	1
37763	Impala	92685	DCIM1978.JPG	20231010\Cam B2	2023-10-08 16:06:01	1	NA	FALSE	FALSE	Mofela	dry	FALSE	NA	NA	NA	2023-10-08	16:06:00	1	sp3	1	CamB2	1	standingclose	1	Aepyceros melampus	Impala	Mof_d_06	1
37764	Impala	92683	DCIM1977.JPG	20231010\Cam B2	2023-10-08 16:05:01	3	NA	FALSE	FALSE	Mofela	dry	FALSE	NA	NA	NA	2023-10-08	16:05:00	2	sp4	1.5	CamB2	1	standingclose	1.5	Aepyceros melampus	Impala	Mof_d_06	1
37765	Impala	18034	PICT1878.JPG	20230921\Cam A3\103DSCIM	2023-09-20 15:14:17	4	NA	FALSE	FALSE	Kolobe	dry	FALSE	NA	NA	NA	2023-09-20	15:14:00	3	sp3	1.33333333333333	CamA3	2	drinking	0.666666666666665	Aepyceros melampus	Impala	Kol_d_03	1
37766	Impala	84371	DCIM3086.JPG	20230928\Cam B2	2023-09-26 10:57:01	1	NA	FALSE	FALSE	Mofela	dry	FALSE	NA	NA	NA	2023-09-26	10:57:00	2	sp7	0.5	CamB2	1	standingclose	0.5	Aepyceros melampus	Impala	Mof_d_04	1
37767	Impala	38282	DCIM1486.JPG	20231001\Cam C3	2023-09-30 09:33:01	7	NA	FALSE	FALSE	Monong	dry	FALSE	NA	NA	NA	2023-09-30	09:33:00	2	sp4	3.5	CamC3	1	standingclose	3.5	Aepyceros melampus	Impala	Mon_d_04	1
37768	Impala	4605	DCIM1609.JPG	20230923\Cam C4	2023-09-20 11:49:01	2	NA	FALSE	FALSE	Monong	dry	FALSE	NA	NA	NA	2023-09-20	11:49:00	1	sp5	2	CamC4	1	drinking	2	Aepyceros melampus	Impala	Mon_d_02	1
37769	Impala	23098	DCIM2867.JPG	23 Apr 01\CamC2\100EK001	2023-04-01 07:37:00	2	NA	FALSE	FALSE	Dam3	wet	FALSE	NA	NA	NA	2023-04-01	07:37:00	1	sp3	2	CamC2	1	standingclose	2	Aepyceros melampus	Impala	Dam_w_05	1
37770	Impala	9591	DCIM0160.JPG	20230909\Cam A2	2023-09-08 11:52:01	3	NA	FALSE	FALSE	Kolobe	dry	FALSE	NA	NA	NA	2023-09-08	11:52:00	1	sp6	3	CamA2	2	standingclose	1.5	Aepyceros melampus	Impala	Kol_d_01	0
37771	Impala	38284	DCIM1487.JPG	20231001\Cam C3	2023-09-30 09:34:01	2	NA	FALSE	FALSE	Monong	dry	FALSE	NA	NA	NA	2023-09-30	09:34:00	1	sp5	2	CamC3	2	drinking	1	Aepyceros melampus	Impala	Mon_d_04	1
37772	Impala	18037	PICT1879.JPG	20230921\Cam A3\103DSCIM	2023-09-20 15:15:17	3	NA	FALSE	FALSE	Kolobe	dry	FALSE	NA	NA	NA	2023-09-20	15:15:00	1	sp3	3	CamA3	2	drinking	1.5	Aepyceros melampus	Impala	Kol_d_03	1
37773	Impala	612	DCIM3041.JPG	23 Apr 04\CamB4\100EK001	2023-04-03 14:05:01	4	NA	FALSE	FALSE	Mofela	wet	FALSE	NA	NA	NA	2023-04-03	14:05:00	1	sp5	4	CamB4	1	standingclose	4	Aepyceros melampus	Impala	Mof_w_05	1
37774	Impala	24237	DCIM1218.JPG	23 Apr 11\CamC2\100EK001	2023-04-07 14:04:00	2	NA	FALSE	FALSE	Dam3	wet	FALSE	NA	NA	NA	2023-04-07	14:04:00	1	sp4	2	CamC2	1	standingclose	2	Aepyceros melampus	Impala	Dam_w_06	1
37775	Impala	23102	DCIM2871.JPG	23 Apr 01\CamC2\100EK001	2023-04-01 07:41:01	2	NA	FALSE	FALSE	Dam3	wet	FALSE	NA	NA	NA	2023-04-01	07:41:00	1	sp3	2	CamC2	1	standingclose	2	Aepyceros melampus	Impala	Dam_w_05	1
37776	Impala	22421	DCIM2499.JPG	23 Mar 30\CamC4\100EK001	2023-03-28 10:45:01	1	NA	FALSE	FALSE	Dam3	wet	FALSE	NA	NA	NA	2023-03-28	10:45:00	1	sp8	1	CamC4	1	standingclose	1	Aepyceros melampus	Impala	Dam_w_04	1
37777	Impala	39015	DCIM3004.JPG	20231001\Cam C4	2023-10-01 10:43:00	1	NA	FALSE	FALSE	Monong	dry	FALSE	NA	NA	NA	2023-10-01	10:43:00	1	sp6	1	CamC4	1	drinking	1	Aepyceros melampus	Impala	Mon_d_04	1
37778	Impala	53265	DCIM3036.JPG	20231017\Cam C3	2023-10-15 12:38:02	1	NA	FALSE	FALSE	Monong	dry	FALSE	NA	NA	NA	2023-10-15	12:38:00	1	sp4	1	CamC3	1	drinking	1	Aepyceros melampus	Impala	Mon_d_06	1
37779	Impala	68286	DCIM3064.JPG	23 Apr 04\CamB1\100EK001	2023-04-03 14:03:02	5	NA	FALSE	FALSE	Mofela	wet	FALSE	NA	NA	NA	2023-04-03	14:03:00	3	sp5	1.66666666666667	CamB1	2	standingclose	0.833333333333335	Aepyceros melampus	Impala	Mof_w_05	1
37780	Impala	60927	DCIM4388.JPG	20231023\Cam C2	2023-10-22 11:27:01	4	NA	FALSE	FALSE	Monong	dry	FALSE	NA	NA	NA	2023-10-22	11:27:00	2	sp3	2	CamC2	1	standingclose	2	Aepyceros melampus	Impala	Mon_d_07	1
37781	Impala	21903	DCIM7989.JPG	23 Mar 24\CamC4\100EK001	2023-03-24 07:12:01	1	NA	FALSE	FALSE	Dam3	wet	FALSE	NA	NA	NA	2023-03-24	07:12:00	1	sp7	1	CamC4	1	standingclose	1	Aepyceros melampus	Impala	Dam_w_03	1
37782	Impala	91097	DCIM0339.JPG	20231010\Cam B2	2023-10-07 13:04:01	1	NA	FALSE	FALSE	Mofela	dry	FALSE	NA	NA	NA	2023-10-07	13:04:00	1	sp2	1	CamB2	1	standingclose	1	Aepyceros melampus	Impala	Mof_d_06	1
37783	Impala	44134	DCIM1804.JPG	20231007\Cam C2	2023-10-06 14:36:00	6	NA	FALSE	FALSE	Monong	dry	FALSE	NA	NA	NA	2023-10-06	14:36:00	1	sp2	6	CamC2	2	drinking	3	Aepyceros melampus	Impala	Mon_d_05	1
37784	Impala	85087	DCIM4616.JPG	20230928\Cam B2	2023-09-27 12:25:02	1	NA	FALSE	FALSE	Mofela	dry	FALSE	NA	NA	NA	2023-09-27	12:25:00	1	sp6	1	CamB2	1	drinking	1	Aepyceros melampus	Impala	Mof_d_04	1
37785	Impala	85089	DCIM4618.JPG	20230928\Cam B2	2023-09-27 12:27:02	2	NA	FALSE	FALSE	Mofela	dry	TRUE	NA	NA	NA	2023-09-27	12:27:00	1	sp7	2	CamB2	1	standingclose	2	Aepyceros melampus	Impala	Mof_d_04	1
37786	Impala	8197	PICT1812.JPG	23 Apr 06\CamA3\103DSCIM	2023-04-04 14:14:00	3	NA	FALSE	FALSE	Kolobe	wet	FALSE	NA	NA	NA	2023-04-04	14:14:00	1	sp7	3	CamA3	2	standingclose	1.5	Aepyceros melampus	Impala	Kol_w_06	1
37787	Impala	93306	DCIM3169.JPG	20231010\Cam B2	2023-10-09 11:47:01	1	NA	FALSE	FALSE	Mofela	dry	FALSE	NA	NA	NA	2023-10-09	11:47:00	1	sp2	1	CamB2	1	standingclose	1	Aepyceros melampus	Impala	Mof_d_06	1
37788	Impala	10405	DCIM0362.JPG	20230913\Cam A2	2023-09-09 14:05:01	1	NA	FALSE	FALSE	Kolobe	dry	FALSE	NA	NA	NA	2023-09-09	14:05:00	1	sp5	1	CamA2	1	drinking	1	Aepyceros melampus	Impala	Kol_d_02	1
37789	Impala	22128	DCIM1317.JPG	23 Mar 30\CamC4\100EK001	2023-03-27 15:03:01	8	NA	FALSE	FALSE	Dam3	wet	FALSE	NA	NA	NA	2023-03-27	15:03:00	2	sp8	4	CamC4	2	feetinwater	2	Aepyceros melampus	Impala	Dam_w_04	1
37790	Impala	60938	DCIM4396.JPG	20231023\Cam C2	2023-10-22 11:35:01	11	NA	FALSE	FALSE	Monong	dry	FALSE	NA	NA	NA	2023-10-22	11:35:00	3	sp2	3.66666666666667	CamC2	2	drinking	1.83333333333334	Aepyceros melampus	Impala	Mon_d_07	1
37791	Impala	24255	DCIM1229.JPG	23 Apr 11\CamC2\100EK001	2023-04-07 14:15:01	5	NA	FALSE	FALSE	Dam3	wet	FALSE	NA	NA	NA	2023-04-07	14:15:00	2	sp4	2.5	CamC2	1	standingclose	2.5	Aepyceros melampus	Impala	Dam_w_06	1
37792	Impala	5723	DCIM5988.JPG	20230929\Cam C4	2023-09-28 11:04:01	2	NA	FALSE	FALSE	Monong	dry	FALSE	NA	NA	NA	2023-09-28	11:04:00	1	sp5	2	CamC4	2	drinking	1	Aepyceros melampus	Impala	Mon_d_03	1
37793	Impala	65804	DCIM0318.JPG	23 March 18\CamB3\100EK001	2023-03-17 13:28:01	1	NA	FALSE	FALSE	Mofela	wet	FALSE	NA	NA	NA	2023-03-17	13:28:00	1	sp6	1	CamB3	1	standingclose	1	Aepyceros melampus	Impala	Mof_w_03	1
37794	Impala	93217	DCIM3136.JPG	20231010\Cam B2	2023-10-09 11:14:01	2	NA	FALSE	FALSE	Mofela	dry	FALSE	NA	NA	NA	2023-10-09	11:14:00	1	sp5	2	CamB2	1	standingclose	2	Aepyceros melampus	Impala	Mof_d_06	1
37795	Impala	29049	DCIM0263.JPG	20230919\Cam C2	2023-09-17 12:17:00	1	NA	FALSE	FALSE	Monong	dry	FALSE	NA	NA	NA	2023-09-17	12:17:00	1	sp1	1	CamC2	1	drinking	1	Aepyceros melampus	Impala	Mon_d_02	1
37796	Impala	33824	DCIM0223.JPG	20230929\Cam C2	2023-09-24 10:52:00	2	NA	FALSE	FALSE	Monong	dry	FALSE	NA	NA	NA	2023-09-24	10:52:00	1	sp2	2	CamC2	1	standingclose	2	Aepyceros melampus	Impala	Mon_d_03	1
37797	Impala	86185	DCIM2954.JPG	20231001\Cam B2	2023-09-30 09:42:02	2	NA	FALSE	FALSE	Mofela	dry	FALSE	NA	NA	NA	2023-09-30	09:42:00	1	sp3	2	CamB2	2	standingclose	1	Aepyceros melampus	Impala	Mof_d_05	1
37798	Impala	650	DCIM3108.JPG	23 Apr 04\CamB4\100EK001	2023-04-03 15:12:01	5	NA	FALSE	FALSE	Mofela	wet	FALSE	NA	NA	NA	2023-04-03	15:12:00	1	sp5	5	CamB4	1	standingclose	5	Aepyceros melampus	Impala	Mof_w_05	1
37799	Impala	26049	DCIM2836.JPG	23 Apr 23\CamC2\100EK001	2023-04-21 16:30:01	1	NA	FALSE	FALSE	Dam3	wet	FALSE	NA	NA	NA	2023-04-21	16:30:00	1	sp3	1	CamC2	1	standingclose	1	Aepyceros melampus	Impala	Dam_w_08	1
37800	Impala	9587	DCIM0158.JPG	20230909\Cam A2	2023-09-08 11:50:01	3	NA	FALSE	FALSE	Kolobe	dry	FALSE	NA	NA	NA	2023-09-08	11:50:00	2	sp7	1.5	CamA2	2	standingclose	0.75	Aepyceros melampus	Impala	Kol_d_01	0
37801	Impala	32333	DCIM0161.JPG	20230924\Cam C1	2023-09-23 11:04:01	2	NA	FALSE	FALSE	Monong	dry	FALSE	NA	NA	NA	2023-09-23	11:04:00	1	sp1	2	CamC1	1	standingclose	2	Aepyceros melampus	Impala	Mon_d_03	1
37802	Impala	31888	DCIM2993.JPG	20230923\Cam C4	2023-09-21 10:53:01	9	NA	FALSE	FALSE	Monong	dry	FALSE	NA	NA	NA	2023-09-21	10:53:00	2	sp4	4.5	CamC4	1	standingclose	4.5	Aepyceros melampus	Impala	Mon_d_02	1
37803	Impala	18490	DCIM0087.JPG	20230924\Cam A2	2023-09-21 10:23:01	13	NA	FALSE	FALSE	Kolobe	dry	FALSE	NA	NA	NA	2023-09-21	10:23:00	2	sp4	6.5	CamA2	2	drinking	3.25	Aepyceros melampus	Impala	Kol_d_04	-1
37804	Impala	68501	DCIM3178.JPG	23 Apr 04\CamB1\100EK001	2023-04-03 15:57:01	1	NA	FALSE	FALSE	Mofela	wet	FALSE	NA	NA	NA	2023-04-03	15:57:00	2	sp6	0.5	CamB1	1	standingclose	0.5	Aepyceros melampus	Impala	Mof_w_05	1
37805	Impala	68425	DCIM3156.JPG	23 Apr 04\CamB1\100EK001	2023-04-03 15:35:01	4	NA	FALSE	FALSE	Mofela	wet	FALSE	NA	NA	NA	2023-04-03	15:35:00	2	sp6	2	CamB1	1	standingclose	2	Aepyceros melampus	Impala	Mof_w_05	1
37806	Impala	68424	DCIM3145.JPG	23 Apr 04\CamB3\100EK001	2023-04-03 15:34:02	3	NA	FALSE	FALSE	Mofela	wet	FALSE	NA	NA	NA	2023-04-03	15:34:00	2	sp6	1.5	CamB3	1	standingclose	1.5	Aepyceros melampus	Impala	Mof_w_05	1
37807	Impala	59304	DCIM1495.JPG	20231023\Cam C2	2023-10-20 11:14:00	4	NA	FALSE	FALSE	Monong	dry	FALSE	NA	NA	NA	2023-10-20	11:14:00	2	sp3	2	CamC2	1	standingclose	2	Aepyceros melampus	Impala	Mon_d_07	1
37808	Impala	40096	DCIM4400.JPG	20231005\Cam C1	2023-10-04 12:29:02	2	NA	FALSE	FALSE	Monong	dry	FALSE	NA	NA	NA	2023-10-04	12:29:00	2	sp1	1	CamC1	2	drinking	0.5	Aepyceros melampus	Impala	Mon_d_04	1
37809	Impala	21710	DCIM6529.JPG	23 Mar 24\CamC4\100EK001	2023-03-23 06:52:01	9	NA	FALSE	FALSE	Dam3	wet	FALSE	NA	NA	NA	2023-03-23	06:52:00	2	sp7	4.5	CamC4	4	feetdrink	1.125	Aepyceros melampus	Impala	Dam_w_03	1
37810	Impala	44144	DCIM1830.JPG	20231007\Cam C2	2023-10-06 15:02:01	1	NA	FALSE	FALSE	Monong	dry	FALSE	NA	NA	NA	2023-10-06	15:02:00	1	sp1	1	CamC2	2	feetinwater	0.5	Aepyceros melampus	Impala	Mon_d_05	1
37811	Impala	29499	DCIM0074.JPG	20230919\Cam C4	2023-09-17 09:18:00	12	NA	FALSE	FALSE	Monong	dry	FALSE	NA	NA	NA	2023-09-17	09:18:00	3	sp6	4	CamC4	3	drinking	1.33333333333333	Aepyceros melampus	Impala	Mon_d_02	1
37812	Impala	64979	DCIM1785.JPG	23 March 11\CamB3\100EK001	2023-03-10 14:18:01	2	NA	FALSE	FALSE	Mofela	wet	FALSE	NA	NA	NA	2023-03-10	14:18:00	1	sp8	2	CamB3	1	standingclose	2	Aepyceros melampus	Impala	Mof_w_01	0
37813	Impala	18653	DCIM0337.JPG	20230924\Cam A1	2023-09-21 14:30:01	1	NA	FALSE	FALSE	Kolobe	dry	FALSE	NA	NA	NA	2023-09-21	14:30:00	1	sp3	1	CamA1	1	standingclose	1	Aepyceros melampus	Impala	Kol_d_04	-1
37814	Impala	21712	DCIM6530.JPG	23 Mar 24\CamC4\100EK001	2023-03-23 06:53:01	10	NA	FALSE	FALSE	Dam3	wet	FALSE	NA	NA	NA	2023-03-23	06:53:00	2	sp8	5	CamC4	4	standingclose	1.25	Aepyceros melampus	Impala	Dam_w_03	1
37815	Impala	39043	DCIM0087.JPG	20231005\Cam C1	2023-10-01 12:40:01	1	NA	FALSE	FALSE	Monong	dry	FALSE	NA	NA	NA	2023-10-01	12:40:00	1	sp1	1	CamC1	1	drinking	1	Aepyceros melampus	Impala	Mon_d_04	1
37816	Impala	85112	DCIM4651.JPG	20230928\Cam B2	2023-09-27 13:00:01	1	NA	FALSE	FALSE	Mofela	dry	FALSE	NA	NA	NA	2023-09-27	13:00:00	2	sp1	0.5	CamB2	1	standingclose	0.5	Aepyceros melampus	Impala	Mof_d_04	1
37817	Impala	75224	DCIM1124.JPG	23 Apr 22\CamB3\100EK001	2023-04-20 11:16:01	1	NA	FALSE	FALSE	Mofela	wet	FALSE	NA	NA	NA	2023-04-20	11:16:00	1	sp8	1	CamB3	1	standingclose	1	Aepyceros melampus	Impala	Mof_w_08	1
37818	Impala	83385	DCIM0275.JPG	20230924\Cam B2	2023-09-22 13:22:01	10	NA	FALSE	FALSE	Mofela	dry	FALSE	NA	NA	NA	2023-09-22	13:22:00	2	sp2	5	CamB2	2	drinking	2.5	Aepyceros melampus	Impala	Mof_d_04	1
37819	Impala	59312	DCIM1497.JPG	20231023\Cam C2	2023-10-20 11:16:01	2	NA	FALSE	FALSE	Monong	dry	FALSE	NA	NA	NA	2023-10-20	11:16:00	2	sp3	1	CamC2	1	standingclose	1	Aepyceros melampus	Impala	Mon_d_07	1
37820	Impala	14694	DCIM1531.JPG	20230919\Cam A1	2023-09-16 09:35:02	4	NA	FALSE	FALSE	Kolobe	dry	FALSE	NA	NA	NA	2023-09-16	09:35:00	1	sp2	4	CamA1	1	standingclose	4	Aepyceros melampus	Impala	Kol_d_03	1
37821	Impala	22270	DCIM1471.JPG	23 Mar 30\CamC2\100EK001	2023-03-27 17:29:01	7	NA	FALSE	FALSE	Dam3	wet	FALSE	NA	NA	NA	2023-03-27	17:29:00	1	sp3	7	CamC2	1	standingclose	7	Aepyceros melampus	Impala	Dam_w_04	1
37822	Impala	67977	DCIM2882.JPG	23 Apr 04\CamB3\100EK001	2023-04-03 11:16:02	2	NA	FALSE	FALSE	Mofela	wet	FALSE	NA	NA	NA	2023-04-03	11:16:00	2	sp1	1	CamB3	1	standingclose	1	Aepyceros melampus	Impala	Mof_w_05	1
37823	Impala	87157	DCIM4404.JPG	20231001\Cam B2	2023-10-01 09:49:02	21	NA	FALSE	FALSE	Mofela	dry	FALSE	NA	NA	NA	2023-10-01	09:49:00	6	sp3	3.5	CamB2	2	standingclose	1.75	Aepyceros melampus	Impala	Mof_d_05	1
37824	Impala	87158	DCIM4404.JPG	20231001\Cam B2	2023-10-01 09:49:02	21	NA	FALSE	FALSE	Mofela	dry	FALSE	NA	NA	NA	2023-10-01	09:49:00	6	sp4	3.5	CamB2	2	drinking	1.75	Aepyceros melampus	Impala	Mof_d_05	1
37825	Impala	49764	DCIM2862.JPG	20231013\Cam C3	2023-10-13 09:46:01	6	NA	FALSE	FALSE	Monong	dry	FALSE	NA	NA	NA	2023-10-13	09:46:00	3	sp5	2	CamC3	1	standingclose	2	Aepyceros melampus	Impala	Mon_d_06	1
37826	Impala	89490	DCIM0198.JPG	20231007\Cam B3	2023-10-04 12:04:01	2	NA	FALSE	FALSE	Mofela	dry	FALSE	NA	NA	NA	2023-10-04	12:04:00	1	sp4	2	CamB3	1	standingclose	2	Aepyceros melampus	Impala	Mof_d_06	1
37827	Impala	49348	DCIM0342.JPG	20231013\Cam C2	2023-10-11 14:08:01	1	NA	FALSE	FALSE	Monong	dry	FALSE	NA	NA	NA	2023-10-11	14:08:00	1	sp1	1	CamC2	1	standingclose	1	Aepyceros melampus	Impala	Mon_d_06	1
37828	Impala	48942	DCIM1867.JPG	20231011\Cam C4	2023-10-08 16:22:01	2	NA	FALSE	FALSE	Monong	dry	FALSE	NA	NA	NA	2023-10-08	16:22:00	1	sp6	2	CamC4	2	drinking	1	Aepyceros melampus	Impala	Mon_d_05	1
37829	Impala	24169	DCIM1152.JPG	23 Apr 11\CamC2\100EK001	2023-04-07 12:58:01	11	NA	FALSE	FALSE	Dam3	wet	FALSE	NA	NA	NA	2023-04-07	12:58:00	2	sp3	5.5	CamC2	1	standingclose	5.5	Aepyceros melampus	Impala	Dam_w_06	1
37830	Impala	40936	DCIM4387.JPG	20231005\Cam C2	2023-10-04 12:30:01	3	NA	FALSE	FALSE	Monong	dry	FALSE	NA	NA	NA	2023-10-04	12:30:00	1	sp1	3	CamC2	1	standingclose	3	Aepyceros melampus	Impala	Mon_d_04	1
37831	Impala	87089	DCIM4382.JPG	20231001\Cam B2	2023-10-01 09:27:02	1	NA	FALSE	FALSE	Mofela	dry	FALSE	NA	NA	NA	2023-10-01	09:27:00	1	sp2	1	CamB2	1	drinking	1	Aepyceros melampus	Impala	Mof_d_05	1
37832	Impala	4878	DCIM2919.JPG	20230922\Cam B1	2023-09-21 10:14:01	2	NA	FALSE	FALSE	Mofela	dry	FALSE	NA	NA	NA	2023-09-21	10:14:00	2	sp5	1	CamB1	2	standingclose	0.5	Aepyceros melampus	Impala	Mof_d_03	1
37833	Impala	47308	DCIM0222.JPG	20231011\Cam C3	2023-10-07 13:03:02	3	NA	FALSE	FALSE	Monong	dry	FALSE	NA	NA	NA	2023-10-07	13:03:00	2	sp4	1.5	CamC3	2	drinking	0.75	Aepyceros melampus	Impala	Mon_d_05	1
37834	Impala	47657	DCIM1342.JPG	20231011\Cam C3	2023-10-08 07:43:02	9	NA	FALSE	FALSE	Monong	dry	FALSE	NA	NA	NA	2023-10-08	07:43:00	2	sp5	4.5	CamC3	2	standingclose	2.25	Aepyceros melampus	Impala	Mon_d_05	1
37835	Impala	21723	DCIM6539.JPG	23 Mar 24\CamC4\100EK001	2023-03-23 07:02:00	11	NA	FALSE	FALSE	Dam3	wet	FALSE	NA	NA	NA	2023-03-23	07:02:00	1	sp8	11	CamC4	2	standingclose	5.5	Aepyceros melampus	Impala	Dam_w_03	1
37836	Impala	92791	DCIM2105.JPG	20231010\Cam B2	2023-10-08 18:13:02	1	NA	FALSE	FALSE	Mofela	dry	FALSE	NA	NA	NA	2023-10-08	18:13:00	1	sp3	1	CamB2	1	standingclose	1	Aepyceros melampus	Impala	Mof_d_06	1
37837	Impala	79632	DCIM0219.JPG	20230919\Cam B1	2023-09-16 11:17:02	1	NA	FALSE	FALSE	Mofela	dry	FALSE	NA	NA	NA	2023-09-16	11:17:00	1	sp6	1	CamB1	1	drinking	1	Aepyceros melampus	Impala	Mof_d_03	1
37838	Impala	89180	DCIM2886.JPG	20231007\Cam B2	2023-10-06 08:38:02	1	NA	FALSE	FALSE	Mofela	dry	FALSE	NA	NA	NA	2023-10-06	08:38:00	1	sp2	1	CamB2	1	standingclose	1	Aepyceros melampus	Impala	Mof_d_06	1
37839	Impala	48948	DCIM1871.JPG	20231011\Cam C4	2023-10-08 16:26:01	4	NA	FALSE	FALSE	Monong	dry	FALSE	NA	NA	NA	2023-10-08	16:26:00	1	sp6	4	CamC4	2	drinking	2	Aepyceros melampus	Impala	Mon_d_05	1
37840	Impala	60594	DCIM4200.JPG	20231023\Cam C2	2023-10-22 08:19:01	3	NA	FALSE	FALSE	Monong	dry	FALSE	NA	NA	NA	2023-10-22	08:19:00	1	sp3	3	CamC2	2	standingclose	1.5	Aepyceros melampus	Impala	Mon_d_07	1
37841	Impala	7712	DCIM4782.JPG	23 March 26\CamA2\100EK001	2023-03-26 12:45:01	1	NA	FALSE	FALSE	Kolobe	wet	FALSE	NA	NA	NA	2023-03-26	12:45:00	1	sp4	1	CamA2	1	standingclose	1	Aepyceros melampus	Impala	Kol_w_04	1
37842	Impala	52451	DCIM4681.JPG	20231017\Cam C2	2023-10-16 16:10:01	4	NA	FALSE	FALSE	Monong	dry	FALSE	NA	NA	NA	2023-10-16	16:10:00	2	sp2	2	CamC2	2	drinking	1	Aepyceros melampus	Impala	Mon_d_06	1
37843	Impala	38126	DCIM0170.JPG	20231001\Cam C3	2023-09-29 11:37:00	3	NA	FALSE	FALSE	Monong	dry	FALSE	NA	NA	NA	2023-09-29	11:37:00	2	sp4	1.5	CamC3	2	drinking	0.75	Aepyceros melampus	Impala	Mon_d_04	1
37844	Impala	22137	DCIM1328.JPG	23 Mar 30\CamC3\100EK001	2023-03-27 15:07:00	14	NA	FALSE	FALSE	Dam3	wet	FALSE	NA	NA	NA	2023-03-27	15:07:00	2	sp6	7	CamC3	1	standingclose	7	Aepyceros melampus	Impala	Dam_w_04	1
37845	Impala	20588	DCIM0609.JPG	23 Mar 15\CamC3\100EK001	2023-03-12 18:24:00	1	NA	FALSE	FALSE	Dam3	wet	FALSE	NA	NA	NA	2023-03-12	18:24:00	1	sp7	1	CamC3	1	standingclose	1	Aepyceros melampus	Impala	Dam_w_02	1
37846	Impala	40934	DCIM4385.JPG	20231005\Cam C2	2023-10-04 12:28:01	2	NA	FALSE	FALSE	Monong	dry	FALSE	NA	NA	NA	2023-10-04	12:28:00	1	sp1	2	CamC2	1	standingclose	2	Aepyceros melampus	Impala	Mon_d_04	1
37847	Impala	44174	DCIM1897.JPG	20231007\Cam C2	2023-10-06 16:09:01	5	NA	FALSE	FALSE	Monong	dry	FALSE	NA	NA	NA	2023-10-06	16:09:00	2	sp3	2.5	CamC2	2	drinking	1.25	Aepyceros melampus	Impala	Mon_d_05	1
37848	Impala	22185	DCIM1374.JPG	23 Mar 30\CamC3\100EK001	2023-03-27 15:53:00	5	NA	FALSE	FALSE	Dam3	wet	FALSE	NA	NA	NA	2023-03-27	15:53:00	1	sp6	5	CamC3	1	standingclose	5	Aepyceros melampus	Impala	Dam_w_04	1
37849	Impala	21730	DCIM6542.JPG	23 Mar 24\CamC4\100EK001	2023-03-23 07:05:01	4	NA	FALSE	FALSE	Dam3	wet	FALSE	NA	NA	NA	2023-03-23	07:05:00	1	sp8	4	CamC4	2	feetinwater	2	Aepyceros melampus	Impala	Dam_w_03	1
37850	Impala	92217	DCIM1553.JPG	20231010\Cam B2	2023-10-08 09:08:02	1	NA	FALSE	FALSE	Mofela	dry	FALSE	NA	NA	NA	2023-10-08	09:08:00	1	sp5	1	CamB2	1	standingclose	1	Aepyceros melampus	Impala	Mof_d_06	1
37851	Impala	21731	DCIM6543.JPG	23 Mar 24\CamC4\100EK001	2023-03-23 07:06:01	4	NA	FALSE	FALSE	Dam3	wet	FALSE	NA	NA	NA	2023-03-23	07:06:00	1	sp8	4	CamC4	2	feetinwater	2	Aepyceros melampus	Impala	Dam_w_03	1
37852	Impala	13898	DCIM0122.JPG	20230919\Cam A2	2023-09-15 09:57:01	1	NA	FALSE	FALSE	Kolobe	dry	FALSE	NA	NA	NA	2023-09-15	09:57:00	1	sp5	1	CamA2	1	drinking	1	Aepyceros melampus	Impala	Kol_d_03	1
37853	Impala	87895	DCIM1579.JPG	20231004\Cam B2	2023-10-02 14:04:01	3	NA	FALSE	FALSE	Mofela	dry	FALSE	NA	NA	NA	2023-10-02	14:04:00	1	sp3	3	CamB2	2	standingclose	1.5	Aepyceros melampus	Impala	Mof_d_05	1
37854	Impala	25993	DCIM2492.JPG	23 Apr 23\CamC3\100EK001	2023-04-21 10:48:01	1	NA	FALSE	FALSE	Dam3	wet	FALSE	NA	NA	NA	2023-04-21	10:48:00	1	sp6	1	CamC3	2	standingclose	0.5	Aepyceros melampus	Impala	Dam_w_08	1
37855	Impala	5831	DCIM1475.JPG	20231001\Cam C2	2023-09-30 09:27:01	12	NA	FALSE	FALSE	Monong	dry	FALSE	NA	NA	NA	2023-09-30	09:27:00	1	sp2	12	CamC2	2	standingclose	6	Aepyceros melampus	Impala	Mon_d_04	1
37856	Impala	41486	DCIM2878.JPG	20231005\Cam C3	2023-10-03 10:53:01	1	NA	FALSE	FALSE	Monong	dry	FALSE	NA	NA	NA	2023-10-03	10:53:00	1	sp4	1	CamC3	1	standingclose	1	Aepyceros melampus	Impala	Mon_d_04	1
37857	Impala	24199	DCIM1170.JPG	23 Apr 11\CamC2\100EK001	2023-04-07 13:16:01	2	NA	FALSE	FALSE	Dam3	wet	FALSE	NA	NA	NA	2023-04-07	13:16:00	1	sp4	2	CamC2	1	standingclose	2	Aepyceros melampus	Impala	Dam_w_06	1
37858	Impala	21740	DCIM6549.JPG	23 Mar 24\CamC3\100EK001	2023-03-23 07:10:00	5	NA	FALSE	FALSE	Dam3	wet	FALSE	NA	NA	NA	2023-03-23	07:10:00	2	sp7	2.5	CamC3	1	standingclose	2.5	Aepyceros melampus	Impala	Dam_w_03	1
37859	Impala	24204	DCIM1175.JPG	23 Apr 11\CamC2\100EK001	2023-04-07 13:21:00	4	NA	FALSE	FALSE	Dam3	wet	FALSE	NA	NA	NA	2023-04-07	13:21:00	2	sp3	2	CamC2	1	standingclose	2	Aepyceros melampus	Impala	Dam_w_06	1
37860	Impala	13904	PICT0102.JPG	20230919\Cam A3\100DSCIM	2023-09-15 09:58:19	1	NA	FALSE	FALSE	Kolobe	dry	FALSE	NA	NA	NA	2023-09-15	09:58:00	1	sp4	1	CamA3	1	drinking	1	Aepyceros melampus	Impala	Kol_d_03	1
37861	Impala	7423	PICT4981.JPG	23 March 22\CamA3\109DSCIM	2023-03-20 12:35:26	1	NA	FALSE	TRUE	Kolobe	wet	FALSE	NA	NA	NA	2023-03-20	12:35:00	1	sp4	1	CamA3	1	standingclose	1	Aepyceros melampus	Impala	Kol_w_03	1
37862	Impala	21750	DCIM6556.JPG	23 Mar 24\CamC3\100EK001	2023-03-23 07:17:00	6	NA	FALSE	FALSE	Dam3	wet	FALSE	NA	NA	NA	2023-03-23	07:17:00	1	sp6	6	CamC3	1	standingclose	6	Aepyceros melampus	Impala	Dam_w_03	1
37863	Impala	18407	DCIM0026.JPG	20230924\Cam A2	2023-09-21 09:22:01	9	NA	FALSE	FALSE	Kolobe	dry	FALSE	NA	NA	NA	2023-09-21	09:22:00	2	sp5	4.5	CamA2	2	standingclose	2.25	Aepyceros melampus	Impala	Kol_d_04	-1
37864	Impala	18406	DCIM0026.JPG	20230924\Cam A2	2023-09-21 09:22:01	9	NA	FALSE	FALSE	Kolobe	dry	FALSE	NA	NA	NA	2023-09-21	09:22:00	2	sp1	4.5	CamA2	2	standingclose	2.25	Aepyceros melampus	Impala	Kol_d_04	-1
37865	Impala	68488	DCIM3164.JPG	23 Apr 04\CamB3\100EK001	2023-04-03 15:53:02	1	NA	FALSE	FALSE	Mofela	wet	FALSE	NA	NA	NA	2023-04-03	15:53:00	1	sp6	1	CamB3	1	standingclose	1	Aepyceros melampus	Impala	Mof_w_05	1
37866	Impala	4909	DCIM2988.JPG	20230923\Cam C4	2023-09-21 10:48:01	3	NA	FALSE	FALSE	Monong	dry	FALSE	NA	NA	NA	2023-09-21	10:48:00	1	sp5	3	CamC4	2	drinking	1.5	Aepyceros melampus	Impala	Mon_d_02	1
37867	Impala	706	DCIM3148.JPG	23 Apr 04\CamB4\100EK001	2023-04-03 15:52:01	3	NA	FALSE	FALSE	Mofela	wet	FALSE	NA	NA	NA	2023-04-03	15:52:00	1	sp5	3	CamB4	1	standingclose	3	Aepyceros melampus	Impala	Mof_w_05	1
37868	Impala	24215	DCIM1180.JPG	23 Apr 11\CamC2\100EK001	2023-04-07 13:26:00	3	NA	FALSE	FALSE	Dam3	wet	FALSE	NA	NA	NA	2023-04-07	13:26:00	2	sp4	1.5	CamC2	1	standingclose	1.5	Aepyceros melampus	Impala	Dam_w_06	1
37869	Impala	19830	DCIM2946.JPG	20230924\Cam A2	2023-09-23 10:06:01	6	NA	FALSE	FALSE	Kolobe	dry	FALSE	NA	NA	NA	2023-09-23	10:06:00	2	sp5	3	CamA2	2	drinking	1.5	Aepyceros melampus	Impala	Kol_d_04	-1
37870	Impala	3578	DCIM0086.JPG	20230919\Cam B2	2023-09-16 09:12:01	3	NA	FALSE	TRUE	Mofela	dry	FALSE	NA	NA	NA	2023-09-16	09:12:00	2	sp7	1.5	CamB2	2	drinking	0.75	Aepyceros melampus	Impala	Mof_d_03	1
37871	Impala	47685	DCIM1359.JPG	20231011\Cam C3	2023-10-08 08:00:01	10	NA	FALSE	FALSE	Monong	dry	FALSE	NA	NA	NA	2023-10-08	08:00:00	2	sp5	5	CamC3	2	standingclose	2.5	Aepyceros melampus	Impala	Mon_d_05	1
37872	Impala	52775	DCIM1348.JPG	20231017\Cam C3	2023-10-14 08:32:01	1	NA	FALSE	FALSE	Monong	dry	FALSE	NA	NA	NA	2023-10-14	08:32:00	1	sp3	1	CamC3	1	standingclose	1	Aepyceros melampus	Impala	Mon_d_06	1
37873	Impala	21139	DCIM1015.JPG	23 Mar 24\CamC3\100EK001	2023-03-19 10:56:00	2	NA	FALSE	FALSE	Dam3	wet	FALSE	NA	NA	NA	2023-03-19	10:56:00	1	sp6	2	CamC3	1	standingclose	2	Aepyceros melampus	Impala	Dam_w_03	1
37874	Impala	17557	DCIM1526.JPG	20230921\Cam A2	2023-09-20 09:19:01	1	NA	FALSE	FALSE	Kolobe	dry	FALSE	NA	NA	NA	2023-09-20	09:19:00	1	sp5	1	CamA2	1	standingclose	1	Aepyceros melampus	Impala	Kol_d_03	1
37875	Impala	4914	DCIM2998.JPG	20230923\Cam C4	2023-09-21 10:58:00	4	NA	FALSE	FALSE	Monong	dry	FALSE	NA	NA	NA	2023-09-21	10:58:00	1	sp5	4	CamC4	1	standingclose	4	Aepyceros melampus	Impala	Mon_d_02	1
37876	Impala	85237	DCIM4848.JPG	20230928\Cam B2	2023-09-27 16:17:02	4	NA	FALSE	FALSE	Mofela	dry	FALSE	NA	NA	NA	2023-09-27	16:17:00	2	sp6	2	CamB2	2	standingclose	1	Aepyceros melampus	Impala	Mof_d_04	1
37877	Impala	39559	DCIM2863.JPG	20231005\Cam C1	2023-10-03 10:55:02	3	NA	FALSE	FALSE	Monong	dry	FALSE	NA	NA	NA	2023-10-03	10:55:00	2	sp2	1.5	CamC1	2	standingclose	0.75	Aepyceros melampus	Impala	Mon_d_04	1
37878	Impala	23087	DCIM2854.JPG	23 Apr 01\CamC2\100EK001	2023-04-01 07:24:00	13	NA	FALSE	FALSE	Dam3	wet	FALSE	NA	NA	NA	2023-04-01	07:24:00	1	sp3	13	CamC2	1	standingclose	13	Aepyceros melampus	Impala	Dam_w_05	1
37879	Impala	92644	DCIM1965.JPG	20231010\Cam B2	2023-10-08 15:53:01	9	NA	FALSE	FALSE	Mofela	dry	FALSE	NA	NA	NA	2023-10-08	15:53:00	3	sp5	3	CamB2	1	standingclose	3	Aepyceros melampus	Impala	Mof_d_06	1
37880	Impala	83389	DCIM0277.JPG	20230924\Cam B2	2023-09-22 13:24:01	4	NA	FALSE	FALSE	Mofela	dry	FALSE	NA	NA	NA	2023-09-22	13:24:00	2	sp2	2	CamB2	1	standingclose	2	Aepyceros melampus	Impala	Mof_d_04	1
37881	Impala	20584	DCIM0606.JPG	23 Mar 15\CamC3\100EK001	2023-03-12 18:21:01	5	NA	FALSE	FALSE	Dam3	wet	FALSE	NA	NA	NA	2023-03-12	18:21:00	2	sp7	2.5	CamC3	1	standingclose	2.5	Aepyceros melampus	Impala	Dam_w_02	1
37882	Impala	85106	DCIM4649.JPG	20230928\Cam B2	2023-09-27 12:58:01	1	NA	FALSE	FALSE	Mofela	dry	FALSE	NA	NA	NA	2023-09-27	12:58:00	1	sp4	1	CamB2	1	standingclose	1	Aepyceros melampus	Impala	Mof_d_04	1
37883	Impala	6246	DCIM1533.JPG	20231011\Cam C2	2023-10-08 11:00:01	1	NA	FALSE	FALSE	Monong	dry	FALSE	NA	NA	NA	2023-10-08	11:00:00	1	sp1	1	CamC2	1	drinking	1	Aepyceros melampus	Impala	Mon_d_05	1
37884	Impala	606	DCIM3031.JPG	23 Apr 04\CamB4\100EK001	2023-04-03 13:55:01	4	NA	FALSE	FALSE	Mofela	wet	FALSE	NA	NA	NA	2023-04-03	13:55:00	1	sp5	4	CamB4	1	standingclose	4	Aepyceros melampus	Impala	Mof_w_05	1
37885	Impala	12123	DCIM2781.JPG	20230913\Cam A2	2023-09-11 11:29:02	11	NA	FALSE	FALSE	Kolobe	dry	FALSE	NA	NA	NA	2023-09-11	11:29:00	2	sp5	5.5	CamA2	1	standingclose	5.5	Aepyceros melampus	Impala	Kol_d_02	1
37886	Impala	68503	DCIM3168.JPG	23 Apr 04\CamB3\100EK001	2023-04-03 15:57:02	1	NA	FALSE	FALSE	Mofela	wet	FALSE	NA	NA	NA	2023-04-03	15:57:00	1	sp6	1	CamB3	1	standingclose	1	Aepyceros melampus	Impala	Mof_w_05	1
37887	Impala	60663	DCIM4251.JPG	20231023\Cam C2	2023-10-22 09:10:01	1	NA	FALSE	FALSE	Monong	dry	FALSE	NA	NA	NA	2023-10-22	09:10:00	1	sp3	1	CamC2	1	standingclose	1	Aepyceros melampus	Impala	Mon_d_07	1
37888	Impala	293	DCIM3997.JPG	23 Mar 24\CamC3\100EK001	2023-03-21 12:38:00	8	NA	FALSE	FALSE	Dam3	wet	FALSE	NA	NA	NA	2023-03-21	12:38:00	1	sp7	8	CamC3	1	standingclose	8	Aepyceros melampus	Impala	Dam_w_03	1
37889	Impala	31396	DCIM3002.JPG	20230923\Cam C3	2023-09-21 10:57:01	1	NA	FALSE	FALSE	Monong	dry	FALSE	NA	NA	NA	2023-09-21	10:57:00	1	sp5	1	CamC3	1	standingclose	1	Aepyceros melampus	Impala	Mon_d_02	1
37890	Impala	31395	DCIM2998.JPG	20230923\Cam C3	2023-09-21 10:53:00	2	NA	FALSE	FALSE	Monong	dry	FALSE	NA	NA	NA	2023-09-21	10:53:00	1	sp5	2	CamC3	1	standingclose	2	Aepyceros melampus	Impala	Mon_d_02	1
37891	Impala	31397	DCIM3008.JPG	20230923\Cam C3	2023-09-21 11:03:01	6	NA	FALSE	FALSE	Monong	dry	TRUE	NA	NA	NA	2023-09-21	11:03:00	2	sp5	3	CamC3	1	standingclose	3	Aepyceros melampus	Impala	Mon_d_02	1
37892	Impala	9590	DCIM0159.JPG	20230909\Cam A2	2023-09-08 11:51:01	3	NA	FALSE	FALSE	Kolobe	dry	FALSE	NA	NA	NA	2023-09-08	11:51:00	1	sp6	3	CamA2	2	drinking	1.5	Aepyceros melampus	Impala	Kol_d_01	0
37893	Impala	21477	DCIM4037.JPG	23 Mar 24\CamC2\100EK001	2023-03-21 13:14:01	1	NA	FALSE	FALSE	Dam3	wet	FALSE	NA	NA	NA	2023-03-21	13:14:00	1	sp4	1	CamC2	1	standingclose	1	Aepyceros melampus	Impala	Dam_w_03	1
37894	Impala	18422	DCIM0028.JPG	20230924\Cam A2	2023-09-21 09:24:01	3	NA	FALSE	FALSE	Kolobe	dry	FALSE	NA	NA	NA	2023-09-21	09:24:00	2	sp4	1.5	CamA2	2	standingclose	0.75	Aepyceros melampus	Impala	Kol_d_04	-1
37895	Impala	8188	PICT1808.JPG	23 Apr 06\CamA3\103DSCIM	2023-04-04 14:10:00	9	NA	TRUE	FALSE	Kolobe	wet	FALSE	NA	NA	NA	2023-04-04	14:10:00	1	sp7	9	CamA3	2	standingclose	4.5	Aepyceros melampus	Impala	Kol_w_06	1
37896	Impala	68167	DCIM3012.JPG	23 Apr 04\CamB3\100EK001	2023-04-03 13:21:01	2	NA	FALSE	FALSE	Mofela	wet	FALSE	NA	NA	NA	2023-04-03	13:21:00	1	sp6	2	CamB3	1	standingclose	2	Aepyceros melampus	Impala	Mof_w_05	1
37897	Impala	93206	DCIM3133.JPG	20231010\Cam B2	2023-10-09 11:11:01	2	NA	FALSE	FALSE	Mofela	dry	FALSE	NA	NA	NA	2023-10-09	11:11:00	1	sp6	2	CamB2	1	standingclose	2	Aepyceros melampus	Impala	Mof_d_06	1
37898	Impala	23904	DCIM0500.JPG	23 Apr 06\CamC4\100EK001	2023-04-05 16:27:00	3	NA	FALSE	FALSE	Dam3	wet	FALSE	NA	NA	NA	2023-04-05	16:27:00	1	sp8	3	CamC4	2	feetinwater	1.5	Aepyceros melampus	Impala	Dam_w_06	1
37899	Impala	56926	DCIM0243.JPG	20231019\Cam C3	2023-10-17 12:07:02	2	NA	FALSE	FALSE	Monong	dry	FALSE	NA	NA	NA	2023-10-17	12:07:00	2	sp4	1	CamC3	2	standingclose	0.5	Aepyceros melampus	Impala	Mon_d_07	1
37900	Impala	31409	DCIM3015.JPG	20230923\Cam C3	2023-09-21 11:10:01	2	NA	FALSE	FALSE	Monong	dry	TRUE	NA	NA	NA	2023-09-21	11:10:00	2	sp4	1	CamC3	1	standingclose	1	Aepyceros melampus	Impala	Mon_d_02	1
37901	Impala	8192	DCIM1536.JPG	23 Apr 06\CamA2\100EK001	2023-04-04 14:12:02	10	NA	FALSE	FALSE	Kolobe	wet	FALSE	NA	NA	NA	2023-04-04	14:12:00	3	sp4	3.33333333333333	CamA2	1	standingclose	3.33333333333333	Aepyceros melampus	Impala	Kol_w_06	1
37902	Impala	12106	DCIM2774.JPG	20230913\Cam A2	2023-09-11 11:22:01	10	NA	FALSE	FALSE	Kolobe	dry	FALSE	NA	NA	NA	2023-09-11	11:22:00	3	sp5	3.33333333333333	CamA2	1	standingclose	3.33333333333333	Aepyceros melampus	Impala	Kol_d_02	1
37903	Impala	85090	DCIM4619.JPG	20230928\Cam B2	2023-09-27 12:28:02	2	NA	FALSE	FALSE	Mofela	dry	FALSE	NA	NA	NA	2023-09-27	12:28:00	1	sp7	2	CamB2	1	standingclose	2	Aepyceros melampus	Impala	Mof_d_04	1
37904	Impala	7904	PICT4806.JPG	23 Apr 01\CamA3\109DSCIM	2023-03-31 16:11:28	3	NA	FALSE	FALSE	Kolobe	wet	FALSE	NA	NA	NA	2023-03-31	16:11:00	1	sp4	3	CamA3	1	standingclose	3	Aepyceros melampus	Impala	Kol_w_05	1
37905	Impala	22126	DCIM1316.JPG	23 Mar 30\CamC4\100EK001	2023-03-27 15:02:00	6	NA	FALSE	FALSE	Dam3	wet	FALSE	NA	NA	NA	2023-03-27	15:02:00	2	sp8	3	CamC4	2	feetinwater	1.5	Aepyceros melampus	Impala	Dam_w_04	1
37906	Impala	93211	DCIM3134.JPG	20231010\Cam B2	2023-10-09 11:12:01	2	NA	FALSE	FALSE	Mofela	dry	FALSE	NA	NA	NA	2023-10-09	11:12:00	1	sp6	2	CamB2	2	standingclose	1	Aepyceros melampus	Impala	Mof_d_06	1
37907	Impala	13930	PICT0121.JPG	20230919\Cam A3\100DSCIM	2023-09-15 10:17:19	1	NA	FALSE	FALSE	Kolobe	dry	FALSE	NA	NA	NA	2023-09-15	10:17:00	1	sp4	1	CamA3	1	drinking	1	Aepyceros melampus	Impala	Kol_d_03	1
37908	Impala	93211	DCIM3134.JPG	20231010\Cam B2	2023-10-09 11:12:01	2	NA	FALSE	FALSE	Mofela	dry	FALSE	NA	NA	NA	2023-10-09	11:12:00	1	sp6	2	CamB2	2	drinking	1	Aepyceros melampus	Impala	Mof_d_06	1
37909	Impala	13931	DCIM0143.JPG	20230919\Cam A2	2023-09-15 10:18:01	1	NA	FALSE	FALSE	Kolobe	dry	FALSE	NA	NA	NA	2023-09-15	10:18:00	1	sp5	1	CamA2	1	standingclose	1	Aepyceros melampus	Impala	Kol_d_03	1
37910	Impala	2926	DCIM1679.JPG	20230913\Cam B2	2023-09-11 11:38:01	2	NA	FALSE	FALSE	Mofela	dry	FALSE	NA	NA	NA	2023-09-11	11:38:00	1	sp6	2	CamB2	1	standingclose	2	Aepyceros melampus	Impala	Mof_d_02	1
37911	Impala	21908	DCIM7993.JPG	23 Mar 24\CamC4\100EK001	2023-03-24 07:16:01	1	NA	FALSE	FALSE	Dam3	wet	FALSE	NA	NA	NA	2023-03-24	07:16:00	1	sp7	1	CamC4	1	standingclose	1	Aepyceros melampus	Impala	Dam_w_03	1
37912	Impala	8200	PICT1819.JPG	23 Apr 06\CamA3\103DSCIM	2023-04-04 14:21:00	1	NA	FALSE	FALSE	Kolobe	wet	FALSE	NA	NA	NA	2023-04-04	14:21:00	1	sp4	1	CamA3	1	standingclose	1	Aepyceros melampus	Impala	Kol_w_06	1
37913	Impala	20845	DCIM1417.JPG	23 Mar 18\CamC2 dates wrong\100EK001	2023-03-16 09:15:01	4	NA	FALSE	FALSE	Dam3	wet	FALSE	NA	NA	NA	2023-03-16	09:15:00	1	sp3	4	CamC2	1	standingclose	4	Aepyceros melampus	Impala	Dam_w_02	1
37914	Impala	75318	DCIM1221.JPG	23 Apr 22\CamB4\100EK001	2023-04-20 13:05:01	1	NA	FALSE	FALSE	Mofela	wet	FALSE	NA	NA	NA	2023-04-20	13:05:00	1	sp4	1	CamB4	1	standingclose	1	Aepyceros melampus	Impala	Mof_w_08	1
37915	Impala	58697	DCIM0148.JPG	20231023\Cam C2	2023-10-19 12:47:01	7	NA	FALSE	FALSE	Monong	dry	FALSE	NA	NA	NA	2023-10-19	12:47:00	3	sp3	2.33333333333333	CamC2	2	standingclose	1.16666666666666	Aepyceros melampus	Impala	Mon_d_07	1
37916	Impala	34001	DCIM0493.JPG	20230929\Cam C2	2023-09-24 15:22:00	8	NA	FALSE	FALSE	Monong	dry	FALSE	NA	NA	NA	2023-09-24	15:22:00	1	sp1	8	CamC2	2	standingclose	4	Aepyceros melampus	Impala	Mon_d_03	1
37917	Impala	86185	DCIM2954.JPG	20231001\Cam B2	2023-09-30 09:42:02	2	NA	FALSE	FALSE	Mofela	dry	FALSE	NA	NA	NA	2023-09-30	09:42:00	1	sp3	2	CamB2	2	drinking	1	Aepyceros melampus	Impala	Mof_d_05	1
37918	Impala	58701	DCIM0149.JPG	20231023\Cam C2	2023-10-19 12:48:00	4	NA	FALSE	FALSE	Monong	dry	FALSE	NA	NA	NA	2023-10-19	12:48:00	2	sp3	2	CamC2	2	standingclose	1	Aepyceros melampus	Impala	Mon_d_07	1
37919	Impala	18651	DCIM0336.JPG	20230924\Cam A1	2023-09-21 14:29:01	1	NA	FALSE	FALSE	Kolobe	dry	FALSE	NA	NA	NA	2023-09-21	14:29:00	1	sp3	1	CamA1	1	standingclose	1	Aepyceros melampus	Impala	Kol_d_04	-1
37920	Impala	92245	DCIM1590.JPG	20231010\Cam B2	2023-10-08 09:45:02	1	NA	FALSE	FALSE	Mofela	dry	FALSE	NA	NA	NA	2023-10-08	09:45:00	1	sp4	1	CamB2	1	standingclose	1	Aepyceros melampus	Impala	Mof_d_06	1
37921	Impala	21912	DCIM7998.JPG	23 Mar 24\CamC4\100EK001	2023-03-24 07:21:01	1	NA	FALSE	FALSE	Dam3	wet	FALSE	NA	NA	NA	2023-03-24	07:21:00	1	sp7	1	CamC4	1	standingclose	1	Aepyceros melampus	Impala	Dam_w_03	1
37922	Impala	25116	DCIM1678.JPG	23 Apr 13\CamC2\100EK001	2023-04-12 12:36:01	3	NA	FALSE	FALSE	Dam3	wet	FALSE	NA	NA	NA	2023-04-12	12:36:00	1	sp3	3	CamC2	1	standingclose	3	Aepyceros melampus	Impala	Dam_w_07	1
37923	Impala	85817	DCIM1702.JPG	20231001\Cam B2	2023-09-29 12:50:01	6	NA	FALSE	FALSE	Mofela	dry	FALSE	NA	NA	NA	2023-09-29	12:50:00	1	sp7	6	CamB2	2	drinking	3	Aepyceros melampus	Impala	Mof_d_05	1
37924	Impala	48621	DCIM1346.JPG	20231011\Cam C4	2023-10-08 07:41:01	4	NA	FALSE	FALSE	Monong	dry	FALSE	NA	NA	NA	2023-10-08	07:41:00	1	sp6	4	CamC4	2	standingclose	2	Aepyceros melampus	Impala	Mon_d_05	1
37925	Impala	17646	PICT1556.JPG	20230921\Cam A3\103DSCIM	2023-09-20 09:52:16	10	NA	FALSE	FALSE	Kolobe	dry	FALSE	NA	NA	NA	2023-09-20	09:52:00	3	sp4	3.33333333333333	CamA3	2	drinking	1.66666666666666	Aepyceros melampus	Impala	Kol_d_03	1
37926	Impala	12124	DCIM2781.JPG	20230913\Cam A2	2023-09-11 11:29:02	11	NA	FALSE	FALSE	Kolobe	dry	FALSE	NA	NA	NA	2023-09-11	11:29:00	2	sp6	5.5	CamA2	1	standingclose	5.5	Aepyceros melampus	Impala	Kol_d_02	1
37927	Impala	66081	DCIM1106.JPG	23 March 23\CamB3\100EK001	2023-03-19 11:22:01	1	NA	FALSE	FALSE	Mofela	wet	FALSE	NA	NA	NA	2023-03-19	11:22:00	1	sp8	1	CamB3	1	standingclose	1	Aepyceros melampus	Impala	Mof_w_03	1
37928	Impala	44144	DCIM1830.JPG	20231007\Cam C2	2023-10-06 15:02:01	1	NA	FALSE	FALSE	Monong	dry	FALSE	NA	NA	NA	2023-10-06	15:02:00	1	sp1	1	CamC2	2	drinking	0.5	Aepyceros melampus	Impala	Mon_d_05	1
37929	Impala	41801	DCIM4298.JPG	20231005\Cam C3	2023-10-04 10:32:02	3	NA	FALSE	FALSE	Monong	dry	FALSE	NA	NA	NA	2023-10-04	10:32:00	1	sp4	3	CamC3	2	drinking	1.5	Aepyceros melampus	Impala	Mon_d_04	1
37930	Impala	68551	DCIM3177.JPG	23 Apr 04\CamB3\100EK001	2023-04-03 16:06:02	2	NA	FALSE	FALSE	Mofela	wet	FALSE	NA	NA	NA	2023-04-03	16:06:00	1	sp6	2	CamB3	1	standingclose	2	Aepyceros melampus	Impala	Mof_w_05	1
37931	Impala	85824	DCIM1704.JPG	20231001\Cam B2	2023-09-29 12:52:01	5	NA	FALSE	FALSE	Mofela	dry	FALSE	NA	NA	NA	2023-09-29	12:52:00	1	sp7	5	CamB2	1	standingclose	5	Aepyceros melampus	Impala	Mof_d_05	1
37932	Impala	38128	DCIM0171.JPG	20231001\Cam C3	2023-09-29 11:38:01	3	NA	FALSE	FALSE	Monong	dry	FALSE	NA	NA	NA	2023-09-29	11:38:00	2	sp4	1.5	CamC3	2	standingclose	0.75	Aepyceros melampus	Impala	Mon_d_04	1
37933	Impala	19379	DCIM1527.JPG	20230924\Cam A2	2023-09-22 10:25:02	2	NA	FALSE	FALSE	Kolobe	dry	FALSE	NA	NA	NA	2023-09-22	10:25:00	2	sp5	1	CamA2	1	drinking	1	Aepyceros melampus	Impala	Kol_d_04	-1
37934	Impala	44335	DCIM0284.JPG	20231007\Cam C3	2023-10-05 13:09:01	1	NA	FALSE	FALSE	Monong	dry	FALSE	NA	NA	NA	2023-10-05	13:09:00	1	sp5	1	CamC3	1	drinking	1	Aepyceros melampus	Impala	Mon_d_05	1
37935	Impala	21711	DCIM6529.JPG	23 Mar 24\CamC4\100EK001	2023-03-23 06:52:01	9	NA	FALSE	FALSE	Dam3	wet	FALSE	NA	NA	NA	2023-03-23	06:52:00	2	sp8	4.5	CamC4	4	feetdrink	1.125	Aepyceros melampus	Impala	Dam_w_03	1
37936	Impala	26058	DCIM2841.JPG	23 Apr 23\CamC2\100EK001	2023-04-21 16:35:01	7	NA	FALSE	FALSE	Dam3	wet	FALSE	NA	NA	NA	2023-04-21	16:35:00	2	sp4	3.5	CamC2	1	standingclose	3.5	Aepyceros melampus	Impala	Dam_w_08	1
37937	Impala	24276	DCIM1239.JPG	23 Apr 11\CamC2\100EK001	2023-04-07 14:25:01	2	NA	FALSE	FALSE	Dam3	wet	FALSE	NA	NA	NA	2023-04-07	14:25:00	1	sp4	2	CamC2	1	standingclose	2	Aepyceros melampus	Impala	Dam_w_06	1
37938	Impala	83385	DCIM0275.JPG	20230924\Cam B2	2023-09-22 13:22:01	10	NA	FALSE	FALSE	Mofela	dry	FALSE	NA	NA	NA	2023-09-22	13:22:00	2	sp2	5	CamB2	2	standingclose	2.5	Aepyceros melampus	Impala	Mof_d_04	1
37939	Impala	9196	PICT0348.JPG	23 Apr 19\CamA3\100DSCIM	2023-04-15 13:58:37	3	NA	FALSE	FALSE	Kolobe	wet	FALSE	NA	NA	NA	2023-04-15	13:58:00	1	sp4	3	CamA3	2	standingclose	1.5	Aepyceros melampus	Impala	Kol_w_08	1
37940	Impala	23938	DCIM1730.JPG	23 Apr 06\CamC4\100EK001	2023-04-06 12:57:01	4	NA	FALSE	FALSE	Dam3	wet	FALSE	NA	NA	NA	2023-04-06	12:57:00	1	sp7	4	CamC4	1	standingclose	4	Aepyceros melampus	Impala	Dam_w_06	1
37941	Impala	22151	DCIM1337.JPG	23 Mar 30\CamC3\100EK001	2023-03-27 15:16:01	10	NA	FALSE	FALSE	Dam3	wet	FALSE	NA	NA	NA	2023-03-27	15:16:00	2	sp7	5	CamC3	1	standingclose	5	Aepyceros melampus	Impala	Dam_w_04	1
37942	Impala	83382	DCIM0273.JPG	20230924\Cam B2	2023-09-22 13:20:01	5	NA	FALSE	FALSE	Mofela	dry	FALSE	NA	NA	NA	2023-09-22	13:20:00	2	sp3	2.5	CamB2	2	drinking	1.25	Aepyceros melampus	Impala	Mof_d_04	1
37943	Impala	63077	DCIM4262.JPG	20231023\Cam C3	2023-10-22 09:12:02	2	NA	FALSE	FALSE	Monong	dry	FALSE	NA	NA	NA	2023-10-22	09:12:00	2	sp5	1	CamC3	2	standingclose	0.5	Aepyceros melampus	Impala	Mon_d_07	1
37944	Impala	56765	DCIM0137.JPG	20231019\Cam C3	2023-10-17 10:21:01	4	NA	FALSE	FALSE	Monong	dry	FALSE	NA	NA	NA	2023-10-17	10:21:00	2	sp4	2	CamC3	1	standingclose	2	Aepyceros melampus	Impala	Mon_d_07	1
37945	Impala	74063	DCIM2657.JPG	23 Apr 16\CamB3\100EK001	2023-04-15 14:14:01	1	NA	FALSE	FALSE	Mofela	wet	FALSE	NA	NA	NA	2023-04-15	14:14:00	1	sp8	1	CamB3	1	standingclose	1	Aepyceros melampus	Impala	Mof_w_07	1
37946	Impala	68561	DCIM3191.JPG	23 Apr 04\CamB1\100EK001	2023-04-03 16:10:01	1	NA	FALSE	FALSE	Mofela	wet	FALSE	NA	NA	NA	2023-04-03	16:10:00	1	sp6	1	CamB1	1	standingclose	1	Aepyceros melampus	Impala	Mof_w_05	1
37947	Impala	87159	DCIM4404.JPG	20231001\Cam B2	2023-10-01 09:49:02	21	NA	FALSE	FALSE	Mofela	dry	FALSE	NA	NA	NA	2023-10-01	09:49:00	6	sp5	3.5	CamB2	2	drinking	1.75	Aepyceros melampus	Impala	Mof_d_05	1
37948	Impala	64868	DCIM0328.JPG	23 March 11\CamB4\100EK001	2023-03-09 13:59:01	2	NA	FALSE	FALSE	Mofela	wet	FALSE	NA	NA	NA	2023-03-09	13:59:00	1	sp6	2	CamB4	1	standingclose	2	Aepyceros melampus	Impala	Mof_w_01	0
37949	Impala	68565	DCIM3193.JPG	23 Apr 04\CamB1\100EK001	2023-04-03 16:12:01	1	NA	FALSE	FALSE	Mofela	wet	FALSE	NA	NA	NA	2023-04-03	16:12:00	1	sp6	1	CamB1	1	standingclose	1	Aepyceros melampus	Impala	Mof_w_05	1
37950	Impala	90788	DCIM0076.JPG	20231010\Cam B2	2023-10-07 08:51:01	5	NA	FALSE	FALSE	Mofela	dry	FALSE	NA	NA	NA	2023-10-07	08:51:00	2	sp4	2.5	CamB2	2	standingclose	1.25	Aepyceros melampus	Impala	Mof_d_06	1
37951	Impala	59143	DCIM1363.JPG	20231023\Cam C2	2023-10-20 09:02:01	7	NA	FALSE	FALSE	Monong	dry	FALSE	NA	NA	NA	2023-10-20	09:02:00	2	sp2	3.5	CamC2	2	standingclose	1.75	Aepyceros melampus	Impala	Mon_d_07	1
37952	Impala	59142	DCIM1363.JPG	20231023\Cam C2	2023-10-20 09:02:01	7	NA	FALSE	FALSE	Monong	dry	FALSE	NA	NA	NA	2023-10-20	09:02:00	2	sp1	3.5	CamC2	2	standingclose	1.75	Aepyceros melampus	Impala	Mon_d_07	1
37953	Impala	22167	DCIM1350.JPG	23 Mar 30\CamC3\100EK001	2023-03-27 15:29:01	7	NA	FALSE	FALSE	Dam3	wet	FALSE	NA	NA	NA	2023-03-27	15:29:00	1	sp6	7	CamC3	1	standingclose	7	Aepyceros melampus	Impala	Dam_w_04	1
37954	Impala	41313	DCIM1467.JPG	20231005\Cam C3	2023-10-02 11:27:01	1	NA	FALSE	FALSE	Monong	dry	FALSE	NA	NA	NA	2023-10-02	11:27:00	1	sp5	1	CamC3	1	standingclose	1	Aepyceros melampus	Impala	Mon_d_04	1
37955	Impala	46406	DCIM0130.JPG	20231011\Cam C2	2023-10-07 11:37:00	6	NA	FALSE	FALSE	Monong	dry	FALSE	NA	NA	NA	2023-10-07	11:37:00	1	sp2	6	CamC2	2	standingclose	3	Aepyceros melampus	Impala	Mon_d_05	1
37956	Impala	47656	DCIM1342.JPG	20231011\Cam C3	2023-10-08 07:43:02	9	NA	FALSE	FALSE	Monong	dry	FALSE	NA	NA	NA	2023-10-08	07:43:00	2	sp4	4.5	CamC3	2	drinking	2.25	Aepyceros melampus	Impala	Mon_d_05	1
37957	Impala	15449	PICT3154.JPG	20230919\Cam A3\106DSCIM	2023-09-17 12:51:21	2	NA	FALSE	FALSE	Kolobe	dry	FALSE	NA	NA	NA	2023-09-17	12:51:00	1	sp3	2	CamA3	2	standingclose	1	Aepyceros melampus	Impala	Kol_d_03	1
37958	Impala	49353	DCIM0346.JPG	20231013\Cam C2	2023-10-11 14:12:00	4	NA	FALSE	FALSE	Monong	dry	FALSE	NA	NA	NA	2023-10-11	14:12:00	2	sp1	2	CamC2	1	standingclose	2	Aepyceros melampus	Impala	Mon_d_06	1
37959	Impala	47307	DCIM0221.JPG	20231011\Cam C3	2023-10-07 13:02:01	11	NA	FALSE	FALSE	Monong	dry	FALSE	NA	NA	NA	2023-10-07	13:02:00	2	sp5	5.5	CamC3	2	drinking	2.75	Aepyceros melampus	Impala	Mon_d_05	1
37960	Impala	22872	DCIM4314.JPG	23 Mar 30\CamC3\100EK001	2023-03-29 16:53:01	1	NA	FALSE	FALSE	Dam3	wet	FALSE	NA	NA	NA	2023-03-29	16:53:00	1	sp6	1	CamC3	1	standingclose	1	Aepyceros melampus	Impala	Dam_w_04	1
37961	Impala	12667	PICT4543.JPG	20230913\Cam A3\109DSCIM	2023-09-12 12:11:09	2	NA	FALSE	FALSE	Kolobe	dry	FALSE	NA	NA	NA	2023-09-12	12:11:00	1	sp5	2	CamA3	2	standingclose	1	Aepyceros melampus	Impala	Kol_d_02	1
37962	Impala	29574	DCIM0146.JPG	20230919\Cam C4	2023-09-17 10:30:01	4	NA	FALSE	FALSE	Monong	dry	FALSE	NA	NA	NA	2023-09-17	10:30:00	1	sp5	4	CamC4	1	standingclose	4	Aepyceros melampus	Impala	Mon_d_02	1
37963	Impala	20581	DCIM0604.JPG	23 Mar 15\CamC3\100EK001	2023-03-12 18:19:00	2	NA	FALSE	FALSE	Dam3	wet	FALSE	NA	NA	NA	2023-03-12	18:19:00	1	sp6	2	CamC3	1	standingclose	2	Aepyceros melampus	Impala	Dam_w_02	1
37964	Impala	22213	DCIM1444.JPG	23 Mar 30\CamC2\100EK001	2023-03-27 17:02:01	4	NA	FALSE	FALSE	Dam3	wet	FALSE	NA	NA	NA	2023-03-27	17:02:00	1	sp3	4	CamC2	1	standingclose	4	Aepyceros melampus	Impala	Dam_w_04	1
37965	Impala	47720	DCIM1398.JPG	20231011\Cam C3	2023-10-08 08:39:01	3	NA	FALSE	FALSE	Monong	dry	FALSE	NA	NA	NA	2023-10-08	08:39:00	1	sp4	3	CamC3	1	standingclose	3	Aepyceros melampus	Impala	Mon_d_05	1
37966	Impala	52454	DCIM4684.JPG	20231017\Cam C2	2023-10-16 16:13:01	3	NA	FALSE	FALSE	Monong	dry	FALSE	NA	NA	NA	2023-10-16	16:13:00	2	sp3	1.5	CamC2	2	drinking	0.75	Aepyceros melampus	Impala	Mon_d_06	1
37967	Impala	29841	DCIM0105.JPG	20230923\Cam C1 shut off and time reset	2023-09-19 10:57:01	3	NA	FALSE	FALSE	Monong	dry	FALSE	NA	NA	NA	2023-09-19	10:57:00	1	sp7	3	CamC1	2	drinking	1.5	Aepyceros melampus	Impala	Mon_d_02	1
37968	Impala	21716	DCIM6535.JPG	23 Mar 24\CamC3\100EK001	2023-03-23 06:56:01	10	NA	FALSE	FALSE	Dam3	wet	FALSE	NA	NA	NA	2023-03-23	06:56:00	1	sp7	10	CamC3	1	standingclose	10	Aepyceros melampus	Impala	Dam_w_03	1
37969	Impala	90799	DCIM0080.JPG	20231010\Cam B2	2023-10-07 08:55:01	7	NA	FALSE	FALSE	Mofela	dry	FALSE	NA	NA	NA	2023-10-07	08:55:00	3	sp5	2.33333333333333	CamB2	2	standingclose	1.16666666666666	Aepyceros melampus	Impala	Mof_d_06	1
37970	Impala	66116	DCIM1381.JPG	23 March 23\CamB3\100EK001	2023-03-19 15:57:01	1	NA	FALSE	FALSE	Mofela	wet	FALSE	NA	NA	NA	2023-03-19	15:57:00	1	sp8	1	CamB3	1	standingclose	1	Aepyceros melampus	Impala	Mof_w_03	1
37971	Impala	25996	DCIM2494.JPG	23 Apr 23\CamC3\100EK001	2023-04-21 10:50:00	1	NA	FALSE	FALSE	Dam3	wet	FALSE	NA	NA	NA	2023-04-21	10:50:00	1	sp6	1	CamC3	1	drinking	1	Aepyceros melampus	Impala	Dam_w_08	1
37972	Impala	47677	DCIM1355.JPG	20231011\Cam C3	2023-10-08 07:56:01	4	NA	FALSE	FALSE	Monong	dry	FALSE	NA	NA	NA	2023-10-08	07:56:00	2	sp3	2	CamC3	1	drinking	2	Aepyceros melampus	Impala	Mon_d_05	1
37973	Impala	25993	DCIM2492.JPG	23 Apr 23\CamC3\100EK001	2023-04-21 10:48:01	1	NA	FALSE	FALSE	Dam3	wet	FALSE	NA	NA	NA	2023-04-21	10:48:00	1	sp6	1	CamC3	2	feetinwater	0.5	Aepyceros melampus	Impala	Dam_w_08	1
37974	Impala	4524	DCIM1495.JPG	20230923\Cam C4	2023-09-20 09:55:01	2	NA	FALSE	FALSE	Monong	dry	FALSE	NA	NA	NA	2023-09-20	09:55:00	1	sp5	2	CamC4	1	standingclose	2	Aepyceros melampus	Impala	Mon_d_02	1
37975	Impala	54421	DCIM1829.JPG	20231017\Cam C4	2023-10-14 16:26:01	1	NA	FALSE	FALSE	Monong	dry	FALSE	NA	NA	NA	2023-10-14	16:26:00	1	sp6	1	CamC4	1	drinking	1	Aepyceros melampus	Impala	Mon_d_06	1
37976	Impala	37802	DCIM1473.JPG	20231001\Cam C2	2023-09-30 09:25:01	18	NA	FALSE	FALSE	Monong	dry	FALSE	NA	NA	NA	2023-09-30	09:25:00	2	sp1	9	CamC2	2	drinking	4.5	Aepyceros melampus	Impala	Mon_d_04	1
37977	Impala	58117	DCIM0435.JPG	20231019\Cam C4	2023-10-17 15:22:00	1	NA	FALSE	FALSE	Monong	dry	FALSE	NA	NA	NA	2023-10-17	15:22:00	1	sp6	1	CamC4	1	standingclose	1	Aepyceros melampus	Impala	Mon_d_07	1
37978	Impala	66126	DCIM1399.JPG	23 March 23\CamB3\100EK001	2023-03-19 16:15:01	1	NA	FALSE	FALSE	Mofela	wet	FALSE	NA	NA	NA	2023-03-19	16:15:00	1	sp8	1	CamB3	1	standingclose	1	Aepyceros melampus	Impala	Mof_w_03	1
37979	Impala	30358	DCIM2840.JPG	20230923\Cam C2	2023-09-21 08:11:01	3	NA	FALSE	FALSE	Monong	dry	FALSE	NA	NA	NA	2023-09-21	08:11:00	1	sp2	3	CamC2	2	standingclose	1.5	Aepyceros melampus	Impala	Mon_d_02	1
37980	Impala	18485	DCIM0086.JPG	20230924\Cam A2	2023-09-21 10:22:01	17	NA	FALSE	FALSE	Kolobe	dry	FALSE	NA	NA	NA	2023-09-21	10:22:00	3	sp4	5.66666666666667	CamA2	2	drinking	2.83333333333333	Aepyceros melampus	Impala	Kol_d_04	-1
37981	Impala	50959	DCIM1340.JPG	20231017\Cam C2	2023-10-14 08:29:00	1	NA	FALSE	FALSE	Monong	dry	FALSE	NA	NA	NA	2023-10-14	08:29:00	1	sp2	1	CamC2	1	standingclose	1	Aepyceros melampus	Impala	Mon_d_06	1
37982	Impala	68255	DCIM3032.JPG	23 Apr 04\CamB4\100EK001	2023-04-03 13:56:02	5	NA	FALSE	FALSE	Mofela	wet	FALSE	NA	NA	NA	2023-04-03	13:56:00	1	sp5	5	CamB4	1	standingclose	5	Aepyceros melampus	Impala	Mof_w_05	1
37983	Impala	23979	DCIM1752.JPG	23 Apr 06\CamC4\100EK001	2023-04-06 13:19:00	5	NA	FALSE	FALSE	Dam3	wet	FALSE	NA	NA	NA	2023-04-06	13:19:00	1	sp7	5	CamC4	1	standingclose	5	Aepyceros melampus	Impala	Dam_w_06	1
37984	Impala	31727	DCIM1981.JPG	20230923\Cam C4	2023-09-20 18:01:00	2	NA	FALSE	FALSE	Monong	dry	FALSE	NA	NA	NA	2023-09-20	18:01:00	1	sp4	2	CamC4	1	standingclose	2	Aepyceros melampus	Impala	Mon_d_02	1
37985	Impala	30360	DCIM2841.JPG	20230923\Cam C2	2023-09-21 08:12:01	2	NA	FALSE	FALSE	Monong	dry	FALSE	NA	NA	NA	2023-09-21	08:12:00	2	sp2	1	CamC2	1	standingclose	1	Aepyceros melampus	Impala	Mon_d_02	1
37986	Impala	50720	DCIM0095.JPG	20231017\Cam C2	2023-10-13 11:44:00	2	NA	FALSE	FALSE	Monong	dry	FALSE	NA	NA	NA	2023-10-13	11:44:00	2	sp2	1	CamC2	2	drinking	0.5	Aepyceros melampus	Impala	Mon_d_06	1
37987	Impala	47683	DCIM1358.JPG	20231011\Cam C3	2023-10-08 07:59:01	11	NA	FALSE	FALSE	Monong	dry	FALSE	NA	NA	NA	2023-10-08	07:59:00	2	sp5	5.5	CamC3	2	drinking	2.75	Aepyceros melampus	Impala	Mon_d_05	1
37988	Impala	63275	DCIM4414.JPG	20231023\Cam C3	2023-10-22 11:44:02	2	NA	FALSE	FALSE	Monong	dry	FALSE	NA	NA	NA	2023-10-22	11:44:00	2	sp3	1	CamC3	1	standingclose	1	Aepyceros melampus	Impala	Mon_d_07	1
37989	Impala	31731	DCIM1983.JPG	20230923\Cam C4	2023-09-20 18:03:01	2	NA	FALSE	FALSE	Monong	dry	FALSE	NA	NA	NA	2023-09-20	18:03:00	1	sp5	2	CamC4	2	drinking	1	Aepyceros melampus	Impala	Mon_d_02	1
37990	Impala	23983	DCIM1755.JPG	23 Apr 06\CamC4\100EK001	2023-04-06 13:22:01	3	NA	FALSE	FALSE	Dam3	wet	FALSE	NA	NA	NA	2023-04-06	13:22:00	1	sp7	3	CamC4	1	standingclose	3	Aepyceros melampus	Impala	Dam_w_06	1
37991	Impala	25441	DCIM3790.JPG	23 Apr 17\CamC4\100EK001	2023-04-16 07:57:01	1	NA	FALSE	FALSE	Dam3	wet	FALSE	NA	NA	NA	2023-04-16	07:57:00	1	sp7	1	CamC4	1	standingclose	1	Aepyceros melampus	Impala	Dam_w_07	1
37992	Impala	47775	DCIM1551.JPG	20231011\Cam C3	2023-10-08 11:12:02	6	NA	FALSE	FALSE	Monong	dry	FALSE	NA	NA	NA	2023-10-08	11:12:00	2	sp4	3	CamC3	2	standingclose	1.5	Aepyceros melampus	Impala	Mon_d_05	1
37993	Impala	18412	DCIM0027.JPG	20230924\Cam A2	2023-09-21 09:23:01	9	NA	FALSE	FALSE	Kolobe	dry	FALSE	NA	NA	NA	2023-09-21	09:23:00	3	sp1	3	CamA2	2	drinking	1.5	Aepyceros melampus	Impala	Kol_d_04	-1
37994	Impala	9579	DCIM0153.JPG	20230909\Cam A2	2023-09-08 11:45:01	1	NA	FALSE	FALSE	Kolobe	dry	FALSE	NA	NA	NA	2023-09-08	11:45:00	1	sp6	1	CamA2	1	standingclose	1	Aepyceros melampus	Impala	Kol_d_01	0
37995	Impala	85236	DCIM4848.JPG	20230928\Cam B2	2023-09-27 16:17:02	4	NA	FALSE	FALSE	Mofela	dry	FALSE	NA	NA	NA	2023-09-27	16:17:00	2	sp5	2	CamB2	2	standingclose	1	Aepyceros melampus	Impala	Mof_d_04	1
37996	Impala	85237	DCIM4848.JPG	20230928\Cam B2	2023-09-27 16:17:02	4	NA	FALSE	FALSE	Mofela	dry	FALSE	NA	NA	NA	2023-09-27	16:17:00	2	sp6	2	CamB2	2	drinking	1	Aepyceros melampus	Impala	Mof_d_04	1
37997	Impala	39561	DCIM2864.JPG	20231005\Cam C1	2023-10-03 10:56:02	6	NA	FALSE	FALSE	Monong	dry	FALSE	NA	NA	NA	2023-10-03	10:56:00	2	sp2	3	CamC1	2	standingclose	1.5	Aepyceros melampus	Impala	Mon_d_04	1
37998	Impala	9976	DCIM1058.JPG	20230909\Cam A2	2023-09-09 02:48:01	1	NA	FALSE	FALSE	Kolobe	dry	FALSE	NA	NA	NA	2023-09-09	02:48:00	1	sp8	1	CamA2	1	drinking	1	Aepyceros melampus	Impala	Kol_d_01	0
37999	Impala	21461	DCIM4024.JPG	23 Mar 24\CamC3\100EK001	2023-03-21 13:05:01	1	NA	FALSE	FALSE	Dam3	wet	FALSE	NA	NA	NA	2023-03-21	13:05:00	1	sp6	1	CamC3	1	standingclose	1	Aepyceros melampus	Impala	Dam_w_03	1
38000	Impala	18493	DCIM0088.JPG	20230924\Cam A2	2023-09-21 10:24:01	7	NA	FALSE	FALSE	Kolobe	dry	FALSE	NA	NA	NA	2023-09-21	10:24:00	2	sp4	3.5	CamA2	2	standingclose	1.75	Aepyceros melampus	Impala	Kol_d_04	-1
38001	Impala	21876	DCIM7182.JPG	23 Mar 24\CamC3\100EK001	2023-03-23 17:43:01	3	NA	FALSE	FALSE	Dam3	wet	FALSE	NA	NA	NA	2023-03-23	17:43:00	1	sp7	3	CamC3	1	standingclose	3	Aepyceros melampus	Impala	Dam_w_03	1
38002	Impala	39548	DCIM2856.JPG	20231005\Cam C1	2023-10-03 10:48:02	2	NA	FALSE	FALSE	Monong	dry	FALSE	NA	NA	NA	2023-10-03	10:48:00	1	sp3	2	CamC1	1	standingclose	2	Aepyceros melampus	Impala	Mon_d_04	1
38003	Impala	44583	DCIM1453.JPG	20231007\Cam C3	2023-10-06 08:38:01	1	NA	FALSE	FALSE	Monong	dry	FALSE	NA	NA	NA	2023-10-06	08:38:00	1	sp5	1	CamC3	1	standingclose	1	Aepyceros melampus	Impala	Mon_d_05	1
38004	Impala	6723	PICT1585.JPG	23 March 10\CamA3\103DSCIM	2023-03-09 13:13:54	2	NA	FALSE	FALSE	Kolobe	wet	FALSE	NA	NA	NA	2023-03-09	13:13:00	2	sp7	1	CamA3	2	drinking	0.5	Aepyceros melampus	Impala	Kol_w_01	0
38005	Impala	714	DCIM3153.JPG	23 Apr 04\CamB4\100EK001	2023-04-03 15:57:01	1	NA	FALSE	FALSE	Mofela	wet	FALSE	NA	NA	NA	2023-04-03	15:57:00	1	sp5	1	CamB4	1	standingclose	1	Aepyceros melampus	Impala	Mof_w_05	1
38006	Impala	23347	DCIM3091.JPG	23 Apr 05\CamC2\100EK001	2023-04-03 16:14:00	1	NA	FALSE	FALSE	Dam3	wet	FALSE	NA	NA	NA	2023-04-03	16:14:00	1	sp3	1	CamC2	1	standingclose	1	Aepyceros melampus	Impala	Dam_w_05	1
38007	Impala	68661	DCIM3217.JPG	23 Apr 04\CamB3\100EK001	2023-04-03 16:46:02	3	NA	FALSE	FALSE	Mofela	wet	FALSE	NA	NA	NA	2023-04-03	16:46:00	1	sp8	3	CamB3	2	standingclose	1.5	Aepyceros melampus	Impala	Mof_w_05	1
38008	Impala	17648	PICT1556.JPG	20230921\Cam A3\103DSCIM	2023-09-20 09:52:16	10	NA	FALSE	FALSE	Kolobe	dry	FALSE	NA	NA	NA	2023-09-20	09:52:00	3	sp6	3.33333333333333	CamA3	2	standingclose	1.66666666666666	Aepyceros melampus	Impala	Kol_d_03	1
38009	Impala	18033	DCIM1542.JPG	20230921\Cam A1	2023-09-20 15:14:02	1	and bird	TRUE	FALSE	Kolobe	dry	FALSE	NA	NA	NA	2023-09-20	15:14:00	1	sp3	1	CamA1	1	standingclose	1	Aepyceros melampus	Impala	Kol_d_03	1
38010	Impala	615	DCIM3046.JPG	23 Apr 04\CamB4\100EK001	2023-04-03 14:10:01	2	NA	FALSE	FALSE	Mofela	wet	FALSE	NA	NA	NA	2023-04-03	14:10:00	1	sp5	2	CamB4	1	standingclose	2	Aepyceros melampus	Impala	Mof_w_05	1
38011	Impala	38388	DCIM1911.JPG	20231001\Cam C3	2023-09-30 16:38:01	2	NA	FALSE	FALSE	Monong	dry	FALSE	NA	NA	NA	2023-09-30	16:38:00	1	sp5	2	CamC3	1	standingclose	2	Aepyceros melampus	Impala	Mon_d_04	1
38012	Impala	47695	DCIM1363.JPG	20231011\Cam C3	2023-10-08 08:04:01	6	NA	FALSE	FALSE	Monong	dry	FALSE	NA	NA	NA	2023-10-08	08:04:00	2	sp5	3	CamC3	1	standingclose	3	Aepyceros melampus	Impala	Mon_d_05	1
38013	Impala	42043	DCIM5488.JPG	20231005\Cam C3	2023-10-05 06:22:02	1	NA	FALSE	FALSE	Monong	dry	FALSE	NA	NA	NA	2023-10-05	06:22:00	1	sp4	1	CamC3	1	standingclose	1	Aepyceros melampus	Impala	Mon_d_04	1
38014	Impala	38386	DCIM1909.JPG	20231001\Cam C3	2023-09-30 16:36:01	7	NA	FALSE	FALSE	Monong	dry	FALSE	NA	NA	NA	2023-09-30	16:36:00	1	sp4	7	CamC3	2	drinking	3.5	Aepyceros melampus	Impala	Mon_d_04	1
38015	Impala	91255	DCIM0521.JPG	20231010\Cam B2	2023-10-07 16:06:01	3	NA	FALSE	FALSE	Mofela	dry	FALSE	NA	NA	NA	2023-10-07	16:06:00	1	sp2	3	CamB2	2	drinking	1.5	Aepyceros melampus	Impala	Mof_d_06	1
38016	Impala	42046	DCIM5491.JPG	20231005\Cam C3	2023-10-05 06:25:02	1	NA	FALSE	FALSE	Monong	dry	FALSE	NA	NA	NA	2023-10-05	06:25:00	1	sp4	1	CamC3	1	standingclose	1	Aepyceros melampus	Impala	Mon_d_04	1
38017	Impala	70328	DCIM2611.JPG	23 Apr 10\CamB2\100EK001	2023-04-08 12:13:01	1	NA	FALSE	FALSE	Mofela	wet	FALSE	NA	NA	NA	2023-04-08	12:13:00	1	sp4	1	CamB2	1	standingclose	1	Aepyceros melampus	Impala	Mof_w_06	1
38018	Impala	40545	DCIM2843.JPG	20231005\Cam C2	2023-10-03 10:46:01	3	NA	FALSE	FALSE	Monong	dry	FALSE	NA	NA	NA	2023-10-03	10:46:00	2	sp3	1.5	CamC2	2	standingclose	0.75	Aepyceros melampus	Impala	Mon_d_04	1
38019	Impala	68280	DCIM3053.JPG	23 Apr 04\CamB3\100EK001	2023-04-03 14:02:01	1	NA	FALSE	FALSE	Mofela	wet	FALSE	NA	NA	NA	2023-04-03	14:02:00	1	sp6	1	CamB3	1	standingclose	1	Aepyceros melampus	Impala	Mof_w_05	1
38020	Impala	18508	DCIM0180.JPG	20230924\Cam A1	2023-09-21 11:53:01	4	NA	FALSE	FALSE	Kolobe	dry	FALSE	NA	NA	NA	2023-09-21	11:53:00	2	sp8	2	CamA1	1	standingclose	2	Aepyceros melampus	Impala	Kol_d_04	-1
38021	Impala	24015	DCIM1827.JPG	23 Apr 06\CamC2\100EK001	2023-04-06 14:20:01	4	NA	FALSE	FALSE	Dam3	wet	FALSE	NA	NA	NA	2023-04-06	14:20:00	2	sp4	2	CamC2	1	standingclose	2	Aepyceros melampus	Impala	Dam_w_06	1
38022	Impala	22862	DCIM4297.JPG	23 Mar 30\CamC4\100EK001	2023-03-29 16:43:00	4	NA	FALSE	FALSE	Dam3	wet	FALSE	NA	NA	NA	2023-03-29	16:43:00	1	sp7	4	CamC4	2	feetinwater	2	Aepyceros melampus	Impala	Dam_w_04	1
38023	Impala	81494	DCIM2919.JPG	20230922\Cam B1	2023-09-21 10:14:01	2	NA	FALSE	FALSE	Mofela	dry	FALSE	NA	NA	NA	2023-09-21	10:14:00	2	sp4	1	CamB1	2	drinking	0.5	Aepyceros melampus	Impala	Mof_d_03	1
38024	Impala	14899	DCIM1912.JPG	20230919\Cam A1	2023-09-16 15:56:01	1	NA	FALSE	FALSE	Kolobe	dry	FALSE	NA	NA	NA	2023-09-16	15:56:00	1	sp3	1	CamA1	1	drinking	1	Aepyceros melampus	Impala	Kol_d_03	1
38025	Impala	92667	DCIM1971.JPG	20231010\Cam B2	2023-10-08 15:59:01	9	NA	FALSE	FALSE	Mofela	dry	FALSE	NA	NA	NA	2023-10-08	15:59:00	3	sp2	3	CamB2	2	standingclose	1.5	Aepyceros melampus	Impala	Mof_d_06	1
38026	Impala	21901	DCIM7987.JPG	23 Mar 24\CamC4\100EK001	2023-03-24 07:10:01	4	NA	FALSE	FALSE	Dam3	wet	FALSE	NA	NA	NA	2023-03-24	07:10:00	1	sp7	4	CamC4	1	standingclose	4	Aepyceros melampus	Impala	Dam_w_03	1
38027	Impala	21900	DCIM7986.JPG	23 Mar 24\CamC4\100EK001	2023-03-24 07:09:01	6	NA	FALSE	FALSE	Dam3	wet	FALSE	NA	NA	NA	2023-03-24	07:09:00	1	sp7	6	CamC4	1	standingclose	6	Aepyceros melampus	Impala	Dam_w_03	1
38028	Impala	64724	DCIM4402.JPG	20231023\Cam C4	2023-10-22 11:19:01	3	NA	FALSE	FALSE	Monong	dry	FALSE	NA	NA	NA	2023-10-22	11:19:00	1	sp6	3	CamC4	1	standingclose	3	Aepyceros melampus	Impala	Mon_d_07	1
38029	Impala	17662	PICT1560.JPG	20230921\Cam A3\103DSCIM	2023-09-20 09:56:16	6	NA	FALSE	FALSE	Kolobe	dry	FALSE	NA	NA	NA	2023-09-20	09:56:00	2	sp3	3	CamA3	1	standingclose	3	Aepyceros melampus	Impala	Kol_d_03	1
38030	Impala	18517	PICT0175.JPG	20230924\Cam A3\100DSCIM	2023-09-21 11:56:47	1	NA	FALSE	FALSE	Kolobe	dry	FALSE	NA	NA	NA	2023-09-21	11:56:00	1	sp5	1	CamA3	1	drinking	1	Aepyceros melampus	Impala	Kol_d_04	-1
38031	Impala	22870	DCIM4312.JPG	23 Mar 30\CamC3\100EK001	2023-03-29 16:51:00	1	NA	FALSE	FALSE	Dam3	wet	FALSE	NA	NA	NA	2023-03-29	16:51:00	1	sp6	1	CamC3	1	standingclose	1	Aepyceros melampus	Impala	Dam_w_04	1
38032	Impala	22868	DCIM4302.JPG	23 Mar 30\CamC4\100EK001	2023-03-29 16:48:01	4	NA	FALSE	FALSE	Dam3	wet	FALSE	NA	NA	NA	2023-03-29	16:48:00	1	sp7	4	CamC4	1	standingclose	4	Aepyceros melampus	Impala	Dam_w_04	1
38033	Impala	14901	DCIM1913.JPG	20230919\Cam A1	2023-09-16 15:57:01	1	NA	FALSE	FALSE	Kolobe	dry	FALSE	NA	NA	NA	2023-09-16	15:57:00	1	sp2	1	CamA1	1	standingclose	1	Aepyceros melampus	Impala	Kol_d_03	1
38034	Impala	29294	DCIM1920.JPG	20230919\Cam C2	2023-09-18 15:54:00	1	NA	FALSE	TRUE	Monong	dry	FALSE	NA	NA	NA	2023-09-18	15:54:00	1	sp1	1	CamC2	1	drinking	1	Aepyceros melampus	Impala	Mon_d_02	1
38035	Impala	8202	PICT1821.JPG	23 Apr 06\CamA3\103DSCIM	2023-04-04 14:23:00	5	NA	FALSE	FALSE	Kolobe	wet	FALSE	NA	NA	NA	2023-04-04	14:23:00	1	sp7	5	CamA3	2	drinking	2.5	Aepyceros melampus	Impala	Kol_w_06	1
38036	Impala	34000	DCIM0492.JPG	20230929\Cam C2	2023-09-24 15:21:00	8	NA	FALSE	FALSE	Monong	dry	FALSE	NA	NA	NA	2023-09-24	15:21:00	1	sp1	8	CamC2	2	standingclose	4	Aepyceros melampus	Impala	Mon_d_03	1
38037	Impala	8203	PICT1822.JPG	23 Apr 06\CamA3\103DSCIM	2023-04-04 14:24:00	5	NA	FALSE	FALSE	Kolobe	wet	FALSE	NA	NA	NA	2023-04-04	14:24:00	1	sp7	5	CamA3	2	standingclose	2.5	Aepyceros melampus	Impala	Kol_w_06	1
38038	Impala	29573	DCIM0145.JPG	20230919\Cam C4	2023-09-17 10:29:01	1	NA	FALSE	FALSE	Monong	dry	FALSE	NA	NA	NA	2023-09-17	10:29:00	1	sp5	1	CamC4	1	standingclose	1	Aepyceros melampus	Impala	Mon_d_02	1
38039	Impala	17007	DCIM0446.JPG	20230921\Cam A2	2023-09-19 15:17:01	2	NA	FALSE	FALSE	Kolobe	dry	FALSE	NA	NA	NA	2023-09-19	15:17:00	1	sp5	2	CamA2	1	standingclose	2	Aepyceros melampus	Impala	Kol_d_03	1
38040	Impala	21914	DCIM0093.JPG	23 Mar 27\CamC4\100EK001	2023-03-24 09:51:00	1	NA	FALSE	FALSE	Dam3	wet	FALSE	NA	NA	NA	2023-03-24	09:51:00	1	sp7	1	CamC4	1	standingclose	1	Aepyceros melampus	Impala	Dam_w_04	1
38041	Impala	59725	DCIM2828.JPG	20231023\Cam C2	2023-10-21 09:27:00	1	NA	FALSE	FALSE	Monong	dry	FALSE	NA	NA	NA	2023-10-21	09:27:00	1	sp2	1	CamC2	1	standingclose	1	Aepyceros melampus	Impala	Mon_d_07	1
38042	Impala	7713	PICT5950.JPG	23 March 26\CamA3\111DSCIM	2023-03-26 12:45:41	1	NA	FALSE	FALSE	Kolobe	wet	FALSE	NA	NA	NA	2023-03-26	12:45:00	1	sp4	1	CamA3	1	standingclose	1	Aepyceros melampus	Impala	Kol_w_04	1
38043	Impala	21880	DCIM7183.JPG	23 Mar 24\CamC4\100EK001	2023-03-23 17:46:01	2	NA	FALSE	FALSE	Dam3	wet	FALSE	NA	NA	NA	2023-03-23	17:46:00	1	sp7	2	CamC4	1	standingclose	2	Aepyceros melampus	Impala	Dam_w_03	1
38044	Impala	67326	DCIM0328.JPG	23 Apr 04\CamB1\100EK001	2023-04-01 16:27:01	1	NA	FALSE	FALSE	Mofela	wet	FALSE	NA	NA	NA	2023-04-01	16:27:00	1	sp6	1	CamB1	1	standingclose	1	Aepyceros melampus	Impala	Mof_w_05	1
38045	Impala	92325	DCIM1669.JPG	20231010\Cam B2	2023-10-08 11:04:01	1	NA	FALSE	FALSE	Mofela	dry	FALSE	NA	NA	NA	2023-10-08	11:04:00	1	sp7	1	CamB2	1	standingclose	1	Aepyceros melampus	Impala	Mof_d_06	1
38046	Impala	602	DCIM3036.JPG	23 Apr 04\CamB1\100EK001	2023-04-03 13:35:02	3	NA	FALSE	FALSE	Mofela	wet	FALSE	NA	NA	NA	2023-04-03	13:35:00	1	sp5	3	CamB1	1	standingclose	3	Aepyceros melampus	Impala	Mof_w_05	1
38047	Impala	17642	PICT1555.JPG	20230921\Cam A3\103DSCIM	2023-09-20 09:51:16	9	NA	FALSE	FALSE	Kolobe	dry	FALSE	NA	NA	NA	2023-09-20	09:51:00	2	sp6	4.5	CamA3	2	drinking	2.25	Aepyceros melampus	Impala	Kol_d_03	1
38048	Impala	68661	DCIM3217.JPG	23 Apr 04\CamB3\100EK001	2023-04-03 16:46:02	3	NA	FALSE	FALSE	Mofela	wet	FALSE	NA	NA	NA	2023-04-03	16:46:00	1	sp8	3	CamB3	2	drinking	1.5	Aepyceros melampus	Impala	Mof_w_05	1
38049	Impala	26052	DCIM2838.JPG	23 Apr 23\CamC2\100EK001	2023-04-21 16:32:00	9	NA	FALSE	FALSE	Dam3	wet	FALSE	NA	NA	NA	2023-04-21	16:32:00	2	sp4	4.5	CamC2	1	standingclose	4.5	Aepyceros melampus	Impala	Dam_w_08	1
38050	Impala	22257	DCIM1466.JPG	23 Mar 30\CamC2\100EK001	2023-03-27 17:24:00	3	NA	FALSE	FALSE	Dam3	wet	FALSE	NA	NA	NA	2023-03-27	17:24:00	1	sp3	3	CamC2	1	standingclose	3	Aepyceros melampus	Impala	Dam_w_04	1
38051	Impala	78803	DCIM1528.JPG	20230916\Cam B2	2023-09-14 11:47:02	1	NA	FALSE	FALSE	Mofela	dry	FALSE	NA	NA	NA	2023-09-14	11:47:00	1	sp3	1	CamB2	1	standingclose	1	Aepyceros melampus	Impala	Mof_d_02	1
38052	Impala	40095	DCIM4399.JPG	20231005\Cam C1	2023-10-04 12:28:02	3	NA	FALSE	FALSE	Monong	dry	FALSE	NA	NA	NA	2023-10-04	12:28:00	1	sp1	3	CamC1	2	drinking	1.5	Aepyceros melampus	Impala	Mon_d_04	1
38053	Impala	49752	DCIM2858.JPG	20231013\Cam C3	2023-10-13 09:42:01	5	NA	FALSE	FALSE	Monong	dry	FALSE	NA	NA	NA	2023-10-13	09:42:00	2	sp4	2.5	CamC3	2	drinking	1.25	Aepyceros melampus	Impala	Mon_d_06	1
38054	Impala	40094	DCIM4398.JPG	20231005\Cam C1	2023-10-04 12:27:02	2	NA	FALSE	FALSE	Monong	dry	FALSE	NA	NA	NA	2023-10-04	12:27:00	1	sp1	2	CamC1	2	drinking	1	Aepyceros melampus	Impala	Mon_d_04	1
38055	Impala	22145	DCIM1334.JPG	23 Mar 30\CamC3\100EK001	2023-03-27 15:13:00	8	NA	FALSE	FALSE	Dam3	wet	FALSE	NA	NA	NA	2023-03-27	15:13:00	1	sp6	8	CamC3	1	standingclose	8	Aepyceros melampus	Impala	Dam_w_04	1
38056	Impala	6727	PICT1588.JPG	23 March 10\CamA3\103DSCIM	2023-03-09 13:16:54	4	NA	FALSE	FALSE	Kolobe	wet	FALSE	NA	NA	NA	2023-03-09	13:16:00	2	sp7	2	CamA3	2	standingclose	1	Aepyceros melampus	Impala	Kol_w_01	0
38057	Impala	6726	PICT1588.JPG	23 March 10\CamA3\103DSCIM	2023-03-09 13:16:54	4	NA	FALSE	FALSE	Kolobe	wet	FALSE	NA	NA	NA	2023-03-09	13:16:00	2	sp6	2	CamA3	2	standingclose	1	Aepyceros melampus	Impala	Kol_w_01	0
38058	Impala	68312	DCIM3072.JPG	23 Apr 04\CamB1\100EK001	2023-04-03 14:11:01	4	on sp4:still blesbok or impala	FALSE	TRUE	Mofela	wet	FALSE	NA	NA	NA	2023-04-03	14:11:00	2	sp4	2	CamB1	1	standingclose	2	Aepyceros melampus	Impala	Mof_w_05	1
38059	Impala	63341	DCIM4450.JPG	20231023\Cam C3	2023-10-22 12:20:01	9	NA	FALSE	FALSE	Monong	dry	FALSE	NA	NA	NA	2023-10-22	12:20:00	1	sp4	9	CamC3	2	standingclose	4.5	Aepyceros melampus	Impala	Mon_d_07	1
38060	Impala	48629	DCIM1348.JPG	20231011\Cam C4	2023-10-08 07:43:01	1	NA	FALSE	FALSE	Monong	dry	FALSE	NA	NA	NA	2023-10-08	07:43:00	1	sp6	1	CamC4	1	drinking	1	Aepyceros melampus	Impala	Mon_d_05	1
38061	Impala	59740	DCIM2839.JPG	20231023\Cam C2	2023-10-21 09:38:01	2	NA	FALSE	FALSE	Monong	dry	FALSE	NA	NA	NA	2023-10-21	09:38:00	1	sp3	2	CamC2	1	standingclose	2	Aepyceros melampus	Impala	Mon_d_07	1
38062	Impala	21318	DCIM3689.JPG	23 Mar 24\CamC2\100EK001	2023-03-21 07:26:01	4	NA	FALSE	FALSE	Dam3	wet	FALSE	NA	NA	NA	2023-03-21	07:26:00	1	sp4	4	CamC2	1	standingclose	4	Aepyceros melampus	Impala	Dam_w_03	1
38063	Impala	21316	DCIM3688.JPG	23 Mar 24\CamC2\100EK001	2023-03-21 07:25:00	6	NA	FALSE	FALSE	Dam3	wet	FALSE	NA	NA	NA	2023-03-21	07:25:00	2	sp3	3	CamC2	1	standingclose	3	Aepyceros melampus	Impala	Dam_w_03	1
38064	Impala	662	DCIM3114.JPG	23 Apr 04\CamB4\100EK001	2023-04-03 15:18:01	4	NA	FALSE	FALSE	Mofela	wet	FALSE	NA	NA	NA	2023-04-03	15:18:00	1	sp5	4	CamB4	1	standingclose	4	Aepyceros melampus	Impala	Mof_w_05	1
38065	Impala	14695	DCIM1532.JPG	20230919\Cam A1	2023-09-16 09:36:02	3	NA	FALSE	FALSE	Kolobe	dry	FALSE	NA	NA	NA	2023-09-16	09:36:00	1	sp2	3	CamA1	1	standingclose	3	Aepyceros melampus	Impala	Kol_d_03	1
38066	Impala	87156	DCIM4404.JPG	20231001\Cam B2	2023-10-01 09:49:02	21	NA	FALSE	FALSE	Mofela	dry	FALSE	NA	NA	NA	2023-10-01	09:49:00	6	sp1	3.5	CamB2	2	drinking	1.75	Aepyceros melampus	Impala	Mof_d_05	1
38067	Impala	67972	DCIM2871.JPG	23 Apr 04\CamB4\100EK001	2023-04-03 11:15:01	1	NA	FALSE	FALSE	Mofela	wet	FALSE	NA	NA	NA	2023-04-03	11:15:00	1	sp8	1	CamB4	1	standingclose	1	Aepyceros melampus	Impala	Mof_w_05	1
38068	Impala	87160	DCIM4404.JPG	20231001\Cam B2	2023-10-01 09:49:02	21	NA	FALSE	FALSE	Mofela	dry	FALSE	NA	NA	NA	2023-10-01	09:49:00	6	sp7	3.5	CamB2	2	standingclose	1.75	Aepyceros melampus	Impala	Mof_d_05	1
38069	Impala	68373	DCIM3107.JPG	23 Apr 04\CamB2\100EK001	2023-04-03 14:56:01	3	NA	FALSE	FALSE	Mofela	wet	FALSE	NA	NA	NA	2023-04-03	14:56:00	1	sp3	3	CamB2	1	standingclose	3	Aepyceros melampus	Impala	Mof_w_05	1
38070	Impala	48942	DCIM1867.JPG	20231011\Cam C4	2023-10-08 16:22:01	2	NA	FALSE	FALSE	Monong	dry	FALSE	NA	NA	NA	2023-10-08	16:22:00	1	sp6	2	CamC4	2	standingclose	1	Aepyceros melampus	Impala	Mon_d_05	1
38071	Impala	68681	DCIM3221.JPG	23 Apr 04\CamB3\100EK001	2023-04-03 16:50:02	4	NA	FALSE	FALSE	Mofela	wet	FALSE	NA	NA	NA	2023-04-03	16:50:00	2	sp8	2	CamB3	1	standingclose	2	Aepyceros melampus	Impala	Mof_w_05	1
38072	Impala	63081	DCIM4264.JPG	20231023\Cam C3	2023-10-22 09:14:02	1	NA	FALSE	FALSE	Monong	dry	FALSE	NA	NA	NA	2023-10-22	09:14:00	1	sp4	1	CamC3	1	standingclose	1	Aepyceros melampus	Impala	Mon_d_07	1
38073	Impala	59752	DCIM2845.JPG	20231023\Cam C2	2023-10-21 09:44:01	9	NA	FALSE	FALSE	Monong	dry	FALSE	NA	NA	NA	2023-10-21	09:44:00	2	sp1	4.5	CamC2	2	drinking	2.25	Aepyceros melampus	Impala	Mon_d_07	1
38074	Impala	32092	DCIM4288.JPG	20230923\Cam C4	2023-09-22 08:28:00	11	NA	FALSE	FALSE	Monong	dry	FALSE	NA	NA	NA	2023-09-22	08:28:00	2	sp4	5.5	CamC4	2	drinking	2.75	Aepyceros melampus	Impala	Mon_d_02	1
38075	Impala	59754	DCIM2846.JPG	20231023\Cam C2	2023-10-21 09:45:01	9	NA	FALSE	FALSE	Monong	dry	FALSE	NA	NA	NA	2023-10-21	09:45:00	1	sp1	9	CamC2	2	standingclose	4.5	Aepyceros melampus	Impala	Mon_d_07	1
38076	Impala	4879	DCIM2992.JPG	20230922\Cam B2	2023-09-21 10:14:01	2	NA	FALSE	FALSE	Mofela	dry	FALSE	NA	NA	NA	2023-09-21	10:14:00	2	sp6	1	CamB2	1	standingclose	1	Aepyceros melampus	Impala	Mof_d_03	1
38077	Impala	21720	DCIM6537.JPG	23 Mar 24\CamC4\100EK001	2023-03-23 07:00:01	6	NA	FALSE	FALSE	Dam3	wet	FALSE	NA	NA	NA	2023-03-23	07:00:00	1	sp8	6	CamC4	1	standingclose	6	Aepyceros melampus	Impala	Dam_w_03	1
38078	Impala	49352	DCIM0345.JPG	20231013\Cam C2	2023-10-11 14:11:01	8	NA	FALSE	FALSE	Monong	dry	FALSE	NA	NA	NA	2023-10-11	14:11:00	2	sp3	4	CamC2	2	standingclose	2	Aepyceros melampus	Impala	Mon_d_06	1
38079	Impala	4882	DCIM2994.JPG	20230922\Cam B3	2023-09-21 10:15:01	2	NA	FALSE	FALSE	Mofela	dry	FALSE	NA	NA	NA	2023-09-21	10:15:00	2	sp7	1	CamB3	2	standingclose	0.5	Aepyceros melampus	Impala	Mof_d_03	1
38080	Impala	40500	DCIM2615.JPG	20231005\Cam C2	2023-10-03 06:58:01	1	NA	FALSE	FALSE	Monong	dry	FALSE	NA	NA	NA	2023-10-03	06:58:00	1	sp1	1	CamC2	1	standingclose	1	Aepyceros melampus	Impala	Mon_d_04	1
38081	Impala	25113	DCIM1676.JPG	23 Apr 13\CamC2\100EK001	2023-04-12 12:34:00	3	NA	FALSE	FALSE	Dam3	wet	FALSE	NA	NA	NA	2023-04-12	12:34:00	1	sp3	3	CamC2	1	standingclose	3	Aepyceros melampus	Impala	Dam_w_07	1
38082	Impala	48943	DCIM1868.JPG	20231011\Cam C4	2023-10-08 16:23:01	2	NA	FALSE	FALSE	Monong	dry	FALSE	NA	NA	NA	2023-10-08	16:23:00	1	sp6	2	CamC4	2	standingclose	1	Aepyceros melampus	Impala	Mon_d_05	1
38083	Impala	68182	DCIM3002.JPG	23 Apr 04\CamB4\100EK001	2023-04-03 13:26:02	3	NA	FALSE	FALSE	Mofela	wet	FALSE	NA	NA	NA	2023-04-03	13:26:00	2	sp4	1.5	CamB4	1	standingclose	1.5	Aepyceros melampus	Impala	Mof_w_05	1
38084	Impala	23338	DCIM3100.JPG	23 Apr 05\CamC1\100EK001	2023-04-03 16:09:02	11	NA	TRUE	FALSE	Dam3	wet	FALSE	NA	NA	NA	2023-04-03	16:09:00	1	sp2	11	CamC1	2	drinking	5.5	Aepyceros melampus	Impala	Dam_w_05	1
38085	Impala	717	DCIM3154.JPG	23 Apr 04\CamB4\100EK001	2023-04-03 15:58:01	2	NA	FALSE	FALSE	Mofela	wet	FALSE	NA	NA	NA	2023-04-03	15:58:00	1	sp5	2	CamB4	1	standingclose	2	Aepyceros melampus	Impala	Mof_w_05	1
38086	Impala	6722	PICT1585.JPG	23 March 10\CamA3\103DSCIM	2023-03-09 13:13:54	2	NA	FALSE	FALSE	Kolobe	wet	FALSE	NA	NA	NA	2023-03-09	13:13:00	2	sp6	1	CamA3	2	standingclose	0.5	Aepyceros melampus	Impala	Kol_w_01	0
38087	Impala	7710	PICT5948.JPG	23 March 26\CamA3\111DSCIM	2023-03-26 12:43:41	1	NA	FALSE	FALSE	Kolobe	wet	FALSE	NA	NA	NA	2023-03-26	12:43:00	1	sp4	1	CamA3	1	standingclose	1	Aepyceros melampus	Impala	Kol_w_04	1
38088	Impala	31392	DCIM2996.JPG	20230923\Cam C3	2023-09-21 10:51:01	4	NA	FALSE	FALSE	Monong	dry	FALSE	NA	NA	NA	2023-09-21	10:51:00	2	sp4	2	CamC3	2	standingclose	1	Aepyceros melampus	Impala	Mon_d_02	1
38089	Impala	84366	DCIM3084.JPG	20230928\Cam B2	2023-09-26 10:55:01	1	NA	FALSE	FALSE	Mofela	dry	FALSE	NA	NA	NA	2023-09-26	10:55:00	1	sp7	1	CamB2	1	standingclose	1	Aepyceros melampus	Impala	Mof_d_04	1
38090	Impala	55899	DCIM1607.JPG	20231019\Cam C2	2023-10-18 10:48:01	3	NA	FALSE	FALSE	Monong	dry	FALSE	NA	NA	NA	2023-10-18	10:48:00	2	sp2	1.5	CamC2	1	standingclose	1.5	Aepyceros melampus	Impala	Mon_d_07	1
38091	Impala	44092	DCIM1372.JPG	20231007\Cam C2	2023-10-06 07:24:01	1	NA	FALSE	FALSE	Monong	dry	FALSE	NA	NA	NA	2023-10-06	07:24:00	1	sp3	1	CamC2	1	standingclose	1	Aepyceros melampus	Impala	Mon_d_05	1
38092	Impala	42962	DCIM4312.JPG	20231005\Cam C4	2023-10-04 11:11:00	2	NA	FALSE	FALSE	Monong	dry	FALSE	NA	NA	NA	2023-10-04	11:11:00	1	sp6	2	CamC4	1	standingclose	2	Aepyceros melampus	Impala	Mon_d_04	1
38093	Impala	31277	DCIM1498.JPG	20230923\Cam C3	2023-09-20 09:53:00	2	NA	FALSE	FALSE	Monong	dry	FALSE	NA	NA	NA	2023-09-20	09:53:00	1	sp5	2	CamC3	2	standingclose	1	Aepyceros melampus	Impala	Mon_d_02	1
38094	Impala	31277	DCIM1498.JPG	20230923\Cam C3	2023-09-20 09:53:00	2	NA	FALSE	FALSE	Monong	dry	FALSE	NA	NA	NA	2023-09-20	09:53:00	1	sp5	2	CamC3	2	drinking	1	Aepyceros melampus	Impala	Mon_d_02	1
38095	Impala	21730	DCIM6542.JPG	23 Mar 24\CamC4\100EK001	2023-03-23 07:05:01	4	NA	FALSE	FALSE	Dam3	wet	FALSE	NA	NA	NA	2023-03-23	07:05:00	1	sp8	4	CamC4	2	standingclose	2	Aepyceros melampus	Impala	Dam_w_03	1
38096	Impala	68253	DCIM3047.JPG	23 Apr 04\CamB3\100EK001	2023-04-03 13:56:01	3	NA	FALSE	FALSE	Mofela	wet	FALSE	NA	NA	NA	2023-04-03	13:56:00	2	sp5	1.5	CamB3	1	standingclose	1.5	Aepyceros melampus	Impala	Mof_w_05	1
38097	Impala	9478	PICT1416.JPG	23 Apr 21\CamA3\102DSCIM	2023-04-20 15:40:07	1	camera sideways	FALSE	TRUE	Kolobe	wet	FALSE	NA	NA	NA	2023-04-20	15:40:00	1	sp7	1	CamA3	1	standingclose	1	Aepyceros melampus	Impala	Kol_w_08	1
38098	Impala	46724	DCIM1421.JPG	20231011\Cam C2	2023-10-08 09:08:01	1	NA	FALSE	FALSE	Monong	dry	FALSE	NA	NA	NA	2023-10-08	09:08:00	1	sp2	1	CamC2	1	standingclose	1	Aepyceros melampus	Impala	Mon_d_05	1
38099	Impala	40049	DCIM4263.JPG	20231005\Cam C1	2023-10-04 10:13:02	6	NA	FALSE	FALSE	Monong	dry	FALSE	NA	NA	NA	2023-10-04	10:13:00	2	sp2	3	CamC1	2	drinking	1.5	Aepyceros melampus	Impala	Mon_d_04	1
38100	Impala	30450	DCIM2917.JPG	20230923\Cam C2	2023-09-21 09:28:01	17	NA	FALSE	FALSE	Monong	dry	FALSE	NA	NA	NA	2023-09-21	09:28:00	2	sp2	8.5	CamC2	1	standingclose	8.5	Aepyceros melampus	Impala	Mon_d_02	1
38101	Impala	30447	DCIM2916.JPG	20230923\Cam C2	2023-09-21 09:27:01	9	NA	FALSE	FALSE	Monong	dry	FALSE	NA	NA	NA	2023-09-21	09:27:00	2	sp1	4.5	CamC2	1	standingclose	4.5	Aepyceros melampus	Impala	Mon_d_02	1
38102	Impala	40600	DCIM3036.JPG	20231005\Cam C2	2023-10-03 13:59:00	2	NA	FALSE	FALSE	Monong	dry	FALSE	NA	NA	NA	2023-10-03	13:59:00	1	sp1	2	CamC2	1	drinking	2	Aepyceros melampus	Impala	Mon_d_04	1
38103	Impala	40880	DCIM4250.JPG	20231005\Cam C2	2023-10-04 10:13:01	7	NA	FALSE	FALSE	Monong	dry	FALSE	NA	NA	NA	2023-10-04	10:13:00	1	sp3	7	CamC2	2	standingclose	3.5	Aepyceros melampus	Impala	Mon_d_04	1
38104	Impala	46732	DCIM1425.JPG	20231011\Cam C2	2023-10-08 09:12:01	4	NA	FALSE	FALSE	Monong	dry	FALSE	NA	NA	NA	2023-10-08	09:12:00	2	sp3	2	CamC2	1	standingclose	2	Aepyceros melampus	Impala	Mon_d_05	1
38105	Impala	40880	DCIM4250.JPG	20231005\Cam C2	2023-10-04 10:13:01	7	NA	FALSE	FALSE	Monong	dry	FALSE	NA	NA	NA	2023-10-04	10:13:00	1	sp3	7	CamC2	2	drinking	3.5	Aepyceros melampus	Impala	Mon_d_04	1
38106	Impala	39538	DCIM2854.JPG	20231005\Cam C1	2023-10-03 10:46:02	2	NA	FALSE	FALSE	Monong	dry	FALSE	NA	NA	NA	2023-10-03	10:46:00	1	sp1	2	CamC1	1	standingclose	2	Aepyceros melampus	Impala	Mon_d_04	1
38107	Impala	18027	PICT1876.JPG	20230921\Cam A3\103DSCIM	2023-09-20 15:12:17	7	NA	FALSE	FALSE	Kolobe	dry	FALSE	NA	NA	NA	2023-09-20	15:12:00	2	sp5	3.5	CamA3	2	drinking	1.75	Aepyceros melampus	Impala	Kol_d_03	1
38108	Impala	55515	DCIM0342.JPG	20231019\Cam C2	2023-10-17 13:43:01	1	NA	FALSE	FALSE	Monong	dry	FALSE	NA	NA	NA	2023-10-17	13:43:00	1	sp3	1	CamC2	1	standingclose	1	Aepyceros melampus	Impala	Mon_d_07	1
38109	Impala	80737	DCIM0212.JPG	20230919\Cam B3	2023-09-16 11:21:01	2	NA	FALSE	FALSE	Mofela	dry	FALSE	NA	NA	NA	2023-09-16	11:21:00	1	sp8	2	CamB3	2	standingclose	1	Aepyceros melampus	Impala	Mof_d_03	1
38110	Impala	43233	DCIM0175.JPG	20231007\Cam C1	2023-10-05 11:11:01	2	NA	FALSE	FALSE	Monong	dry	FALSE	NA	NA	NA	2023-10-05	11:11:00	1	sp1	2	CamC1	2	drinking	1	Aepyceros melampus	Impala	Mon_d_05	1
38111	Impala	18026	PICT1876.JPG	20230921\Cam A3\103DSCIM	2023-09-20 15:12:17	7	NA	FALSE	FALSE	Kolobe	dry	FALSE	NA	NA	NA	2023-09-20	15:12:00	2	sp4	3.5	CamA3	2	standingclose	1.75	Aepyceros melampus	Impala	Kol_d_03	1
38112	Impala	74235	DCIM2759.JPG	23 Apr 16\CamB2\100EK001	2023-04-15 15:50:01	1	NA	FALSE	FALSE	Mofela	wet	FALSE	NA	NA	NA	2023-04-15	15:50:00	1	sp3	1	CamB2	1	standingclose	1	Aepyceros melampus	Impala	Mof_w_07	1
38113	Impala	75273	DCIM1212.JPG	23 Apr 22\CamB2\100EK001	2023-04-20 12:37:01	1	NA	FALSE	FALSE	Mofela	wet	FALSE	NA	NA	NA	2023-04-20	12:37:00	1	sp3	1	CamB2	1	standingclose	1	Aepyceros melampus	Impala	Mof_w_08	1
38114	Impala	31730	DCIM1982.JPG	20230923\Cam C4	2023-09-20 18:02:00	2	NA	FALSE	FALSE	Monong	dry	FALSE	NA	NA	NA	2023-09-20	18:02:00	1	sp4	2	CamC4	1	standingclose	2	Aepyceros melampus	Impala	Mon_d_02	1
38115	Impala	18412	DCIM0027.JPG	20230924\Cam A2	2023-09-21 09:23:01	9	NA	FALSE	FALSE	Kolobe	dry	FALSE	NA	NA	NA	2023-09-21	09:23:00	3	sp1	3	CamA2	2	standingclose	1.5	Aepyceros melampus	Impala	Kol_d_04	-1
38116	Impala	68379	DCIM3112.JPG	23 Apr 04\CamB2\100EK001	2023-04-03 15:01:01	2	NA	FALSE	FALSE	Mofela	wet	FALSE	NA	NA	NA	2023-04-03	15:01:00	1	sp3	2	CamB2	1	standingclose	2	Aepyceros melampus	Impala	Mof_w_05	1
38117	Impala	25114	DCIM1683.JPG	23 Apr 13\CamC1\100EK001	2023-04-12 12:34:01	5	NA	FALSE	FALSE	Dam3	wet	FALSE	NA	NA	NA	2023-04-12	12:34:00	1	sp2	5	CamC1	2	drinking	2.5	Aepyceros melampus	Impala	Dam_w_07	1
38118	Impala	31387	DCIM2915.JPG	20230923\Cam C3	2023-09-21 09:30:00	6	NA	FALSE	FALSE	Monong	dry	FALSE	NA	NA	NA	2023-09-21	09:30:00	1	sp5	6	CamC3	1	standingclose	6	Aepyceros melampus	Impala	Mon_d_02	1
38119	Impala	31469	DCIM0169.JPG	20230923\Cam C4	2023-09-19 11:49:01	1	NA	FALSE	FALSE	Monong	dry	FALSE	NA	NA	NA	2023-09-19	11:49:00	1	sp4	1	CamC4	1	drinking	1	Aepyceros melampus	Impala	Mon_d_02	1
38120	Impala	25115	DCIM1677.JPG	23 Apr 13\CamC2\100EK001	2023-04-12 12:35:01	3	NA	FALSE	FALSE	Dam3	wet	FALSE	NA	NA	NA	2023-04-12	12:35:00	1	sp3	3	CamC2	1	standingclose	3	Aepyceros melampus	Impala	Dam_w_07	1
38121	Impala	17008	DCIM0451.JPG	20230921\Cam A1	2023-09-19 15:17:01	1	NA	FALSE	FALSE	Kolobe	dry	TRUE	NA	NA	NA	2023-09-19	15:17:00	1	sp2	1	CamA1	1	standingclose	1	Aepyceros melampus	Impala	Kol_d_03	1
38122	Impala	9586	DCIM0158.JPG	20230909\Cam A2	2023-09-08 11:50:01	3	NA	FALSE	FALSE	Kolobe	dry	FALSE	NA	NA	NA	2023-09-08	11:50:00	2	sp6	1.5	CamA2	2	drinking	0.75	Aepyceros melampus	Impala	Kol_d_01	0
38123	Impala	80232	DCIM0080.JPG	20230919\Cam B2	2023-09-16 09:06:01	2	NA	FALSE	FALSE	Mofela	dry	FALSE	NA	NA	NA	2023-09-16	09:06:00	2	sp8	1	CamB2	1	standingclose	1	Aepyceros melampus	Impala	Mof_d_03	1
38124	Impala	712	DCIM3152.JPG	23 Apr 04\CamB4\100EK001	2023-04-03 15:56:01	3	NA	FALSE	FALSE	Mofela	wet	FALSE	NA	NA	NA	2023-04-03	15:56:00	1	sp5	3	CamB4	1	standingclose	3	Aepyceros melampus	Impala	Mof_w_05	1
38125	Impala	21913	DCIM0092.JPG	23 Mar 27\CamC4\100EK001	2023-03-24 09:50:01	1	NA	FALSE	FALSE	Dam3	wet	FALSE	NA	NA	NA	2023-03-24	09:50:00	1	sp7	1	CamC4	1	standingclose	1	Aepyceros melampus	Impala	Dam_w_04	1
38126	Impala	608	DCIM3036.JPG	23 Apr 04\CamB4\100EK001	2023-04-03 14:00:01	3	NA	FALSE	FALSE	Mofela	wet	FALSE	NA	NA	NA	2023-04-03	14:00:00	1	sp5	3	CamB4	1	standingclose	3	Aepyceros melampus	Impala	Mof_w_05	1
38127	Impala	30365	DCIM2843.JPG	20230923\Cam C2	2023-09-21 08:14:01	1	NA	FALSE	FALSE	Monong	dry	FALSE	NA	NA	NA	2023-09-21	08:14:00	1	sp3	1	CamC2	1	standingclose	1	Aepyceros melampus	Impala	Mon_d_02	1
38128	Impala	7709	PICT5947.JPG	23 March 26\CamA3\111DSCIM	2023-03-26 12:42:41	1	NA	FALSE	FALSE	Kolobe	wet	FALSE	NA	NA	NA	2023-03-26	12:42:00	1	sp4	1	CamA3	1	standingclose	1	Aepyceros melampus	Impala	Kol_w_04	1
38129	Impala	92682	DCIM1977.JPG	20231010\Cam B2	2023-10-08 16:05:01	3	NA	FALSE	FALSE	Mofela	dry	FALSE	NA	NA	NA	2023-10-08	16:05:00	2	sp2	1.5	CamB2	1	standingclose	1.5	Aepyceros melampus	Impala	Mof_d_06	1
38130	Impala	31883	DCIM2991.JPG	20230923\Cam C4	2023-09-21 10:51:00	6	NA	FALSE	FALSE	Monong	dry	FALSE	NA	NA	NA	2023-09-21	10:51:00	2	sp5	3	CamC4	1	standingclose	3	Aepyceros melampus	Impala	Mon_d_02	1
38131	Impala	31393	DCIM2996.JPG	20230923\Cam C3	2023-09-21 10:51:01	4	NA	FALSE	FALSE	Monong	dry	FALSE	NA	NA	NA	2023-09-21	10:51:00	2	sp5	2	CamC3	2	drinking	1	Aepyceros melampus	Impala	Mon_d_02	1
38132	Impala	54236	DCIM0326.JPG	20231017\Cam C4	2023-10-13 15:23:01	3	NA	FALSE	FALSE	Monong	dry	FALSE	NA	NA	NA	2023-10-13	15:23:00	2	sp5	1.5	CamC4	1	standingclose	1.5	Aepyceros melampus	Impala	Mon_d_06	1
38133	Impala	9593	DCIM0161.JPG	20230909\Cam A2	2023-09-08 11:53:01	3	NA	FALSE	FALSE	Kolobe	dry	FALSE	NA	NA	NA	2023-09-08	11:53:00	1	sp6	3	CamA2	2	standingclose	1.5	Aepyceros melampus	Impala	Kol_d_01	0
38134	Impala	18494	DCIM0088.JPG	20230924\Cam A2	2023-09-21 10:24:01	7	NA	FALSE	FALSE	Kolobe	dry	FALSE	NA	NA	NA	2023-09-21	10:24:00	2	sp5	3.5	CamA2	2	standingclose	1.75	Aepyceros melampus	Impala	Kol_d_04	-1
38135	Impala	91257	DCIM0522.JPG	20231010\Cam B2	2023-10-07 16:07:01	4	NA	FALSE	FALSE	Mofela	dry	FALSE	NA	NA	NA	2023-10-07	16:07:00	2	sp2	2	CamB2	1	standingclose	2	Aepyceros melampus	Impala	Mof_d_06	1
38136	Impala	613	DCIM3069.JPG	23 Apr 04\CamB1\100EK001	2023-04-03 14:08:01	4	another 2 at sp6?	FALSE	FALSE	Mofela	wet	FALSE	NA	NA	NA	2023-04-03	14:08:00	2	sp5	2	CamB1	1	standingclose	2	Aepyceros melampus	Impala	Mof_w_05	1
38137	Impala	68508	DCIM3155.JPG	23 Apr 04\CamB4\100EK001	2023-04-03 15:59:01	5	NA	FALSE	FALSE	Mofela	wet	FALSE	NA	NA	NA	2023-04-03	15:59:00	1	sp5	5	CamB4	1	standingclose	5	Aepyceros melampus	Impala	Mof_w_05	1
38138	Impala	22859	DCIM4293.JPG	23 Mar 30\CamC4\100EK001	2023-03-29 16:39:01	8	NA	FALSE	FALSE	Dam3	wet	FALSE	NA	NA	NA	2023-03-29	16:39:00	2	sp7	4	CamC4	2	standingclose	2	Aepyceros melampus	Impala	Dam_w_04	1
38139	Impala	48130	DCIM3227.JPG	20231011\Cam C3	2023-10-09 15:08:01	7	NA	FALSE	FALSE	Monong	dry	FALSE	NA	NA	NA	2023-10-09	15:08:00	2	sp5	3.5	CamC3	2	standingclose	1.75	Aepyceros melampus	Impala	Mon_d_05	1
38140	Impala	30189	DCIM1613.JPG	20230923\Cam C2	2023-09-20 11:44:01	4	NA	FALSE	FALSE	Monong	dry	FALSE	NA	NA	NA	2023-09-20	11:44:00	1	sp1	4	CamC2	2	standingclose	2	Aepyceros melampus	Impala	Mon_d_02	1
38141	Impala	23099	DCIM2868.JPG	23 Apr 01\CamC2\100EK001	2023-04-01 07:38:01	2	NA	FALSE	FALSE	Dam3	wet	FALSE	NA	NA	NA	2023-04-01	07:38:00	1	sp3	2	CamC2	1	standingclose	2	Aepyceros melampus	Impala	Dam_w_05	1
38142	Impala	23108	DCIM2877.JPG	23 Apr 01\CamC2\100EK001	2023-04-01 07:47:01	2	NA	FALSE	FALSE	Dam3	wet	FALSE	NA	NA	NA	2023-04-01	07:47:00	1	sp3	2	CamC2	1	standingclose	2	Aepyceros melampus	Impala	Dam_w_05	1
38143	Impala	14033	PICT0480.JPG	20230919\Cam A3\100DSCIM	2023-09-15 16:16:19	8	NA	FALSE	FALSE	Kolobe	dry	FALSE	NA	NA	NA	2023-09-15	16:16:00	2	sp4	4	CamA3	2	standingclose	2	Aepyceros melampus	Impala	Kol_d_03	1
38144	Impala	83352	DCIM0102.JPG	20230924\Cam B2	2023-09-22 10:29:01	2	NA	FALSE	FALSE	Mofela	dry	FALSE	NA	NA	NA	2023-09-22	10:29:00	2	sp5	1	CamB2	2	standingclose	0.5	Aepyceros melampus	Impala	Mof_d_04	1
38145	Impala	64723	DCIM4401.JPG	20231023\Cam C4	2023-10-22 11:18:01	4	NA	FALSE	FALSE	Monong	dry	FALSE	NA	NA	NA	2023-10-22	11:18:00	2	sp6	2	CamC4	2	drinking	1	Aepyceros melampus	Impala	Mon_d_07	1
38146	Impala	87140	DCIM4401.JPG	20231001\Cam B2	2023-10-01 09:46:02	27	NA	FALSE	FALSE	Mofela	dry	FALSE	NA	NA	NA	2023-10-01	09:46:00	4	sp4	6.75	CamB2	2	drinking	3.375	Aepyceros melampus	Impala	Mof_d_05	1
38147	Impala	92667	DCIM1971.JPG	20231010\Cam B2	2023-10-08 15:59:01	9	NA	FALSE	FALSE	Mofela	dry	FALSE	NA	NA	NA	2023-10-08	15:59:00	3	sp2	3	CamB2	2	drinking	1.5	Aepyceros melampus	Impala	Mof_d_06	1
38148	Impala	27008	DCIM2649.JPG	20230917\CamC2	2023-09-15 10:34:00	1	NA	FALSE	FALSE	Monong	dry	FALSE	NA	NA	NA	2023-09-15	10:34:00	1	sp2	1	CamC2	1	drinking	1	Aepyceros melampus	Impala	Mon_d_01	0
38149	Impala	20631	DCIM1353.JPG	23 Mar 15\CamC3\100EK001	2023-03-13 06:48:01	7	NA	FALSE	FALSE	Dam3	wet	FALSE	NA	NA	NA	2023-03-13	06:48:00	1	sp7	7	CamC3	1	standingclose	7	Aepyceros melampus	Impala	Dam_w_02	1
38150	Impala	37068	DCIM1496.JPG	20231001\Cam C1	2023-09-30 09:28:01	12	NA	FALSE	FALSE	Monong	dry	FALSE	NA	NA	NA	2023-09-30	09:28:00	2	sp1	6	CamC1	2	drinking	3	Aepyceros melampus	Impala	Mon_d_04	1
38151	Impala	6709	PICT1569.JPG	23 March 10\CamA3\103DSCIM	2023-03-09 12:57:54	2	maybe duiker?	FALSE	TRUE	Kolobe	wet	FALSE	NA	NA	NA	2023-03-09	12:57:00	1	sp4	2	CamA3	2	standingclose	1	Aepyceros melampus	Impala	Kol_w_01	0
38152	Impala	633	DCIM3110.JPG	23 Apr 04\CamB2\100EK001	2023-04-03 14:59:01	3	NA	FALSE	FALSE	Mofela	wet	FALSE	NA	NA	NA	2023-04-03	14:59:00	1	sp3	3	CamB2	1	standingclose	3	Aepyceros melampus	Impala	Mof_w_05	1
38153	Impala	40548	DCIM2844.JPG	20231005\Cam C2	2023-10-03 10:47:00	1	NA	FALSE	FALSE	Monong	dry	FALSE	NA	NA	NA	2023-10-03	10:47:00	1	sp3	1	CamC2	1	standingclose	1	Aepyceros melampus	Impala	Mon_d_04	1
38154	Impala	33820	DCIM0220.JPG	20230929\Cam C2	2023-09-24 10:49:01	9	NA	FALSE	FALSE	Monong	dry	FALSE	NA	NA	NA	2023-09-24	10:49:00	2	sp1	4.5	CamC2	4	feetinwater	1.125	Aepyceros melampus	Impala	Mon_d_03	1
38155	Impala	60937	DCIM4396.JPG	20231023\Cam C2	2023-10-22 11:35:01	11	NA	FALSE	FALSE	Monong	dry	FALSE	NA	NA	NA	2023-10-22	11:35:00	3	sp1	3.66666666666667	CamC2	2	drinking	1.83333333333334	Aepyceros melampus	Impala	Mon_d_07	1
38156	Impala	68535	DCIM3174.JPG	23 Apr 04\CamB3\100EK001	2023-04-03 16:03:02	1	NA	FALSE	FALSE	Mofela	wet	FALSE	NA	NA	NA	2023-04-03	16:03:00	1	sp5	1	CamB3	1	standingclose	1	Aepyceros melampus	Impala	Mof_w_05	1
38157	Impala	21909	DCIM7994.JPG	23 Mar 24\CamC4\100EK001	2023-03-24 07:17:01	1	NA	FALSE	FALSE	Dam3	wet	FALSE	NA	NA	NA	2023-03-24	07:17:00	1	sp7	1	CamC4	1	standingclose	1	Aepyceros melampus	Impala	Dam_w_03	1
38158	Impala	52647	DCIM0307.JPG	20231017\Cam C3	2023-10-13 15:11:01	4	NA	FALSE	FALSE	Monong	dry	FALSE	NA	NA	NA	2023-10-13	15:11:00	1	sp5	4	CamC3	2	standingclose	2	Aepyceros melampus	Impala	Mon_d_06	1
38159	Impala	22135	DCIM1327.JPG	23 Mar 30\CamC3\100EK001	2023-03-27 15:06:00	14	NA	FALSE	FALSE	Dam3	wet	FALSE	NA	NA	NA	2023-03-27	15:06:00	2	sp7	7	CamC3	1	standingclose	7	Aepyceros melampus	Impala	Dam_w_04	1
38160	Impala	23340	DCIM3101.JPG	23 Apr 05\CamC1\100EK001	2023-04-03 16:10:02	8	NA	FALSE	FALSE	Dam3	wet	FALSE	NA	NA	NA	2023-04-03	16:10:00	1	sp2	8	CamC1	1	standingclose	8	Aepyceros melampus	Impala	Dam_w_05	1
38161	Impala	40935	DCIM4386.JPG	20231005\Cam C2	2023-10-04 12:29:01	2	NA	FALSE	FALSE	Monong	dry	FALSE	NA	NA	NA	2023-10-04	12:29:00	1	sp1	2	CamC2	2	drinking	1	Aepyceros melampus	Impala	Mon_d_04	1
38162	Impala	52646	DCIM0306.JPG	20231017\Cam C3	2023-10-13 15:10:01	1	NA	FALSE	FALSE	Monong	dry	FALSE	NA	NA	NA	2023-10-13	15:10:00	1	sp5	1	CamC3	1	standingclose	1	Aepyceros melampus	Impala	Mon_d_06	1
38163	Impala	50743	DCIM0142.JPG	20231017\Cam C2	2023-10-13 12:31:01	10	NA	FALSE	FALSE	Monong	dry	FALSE	NA	NA	NA	2023-10-13	12:31:00	1	sp1	10	CamC2	2	drinking	5	Aepyceros melampus	Impala	Mon_d_06	1
38164	Impala	59722	DCIM2825.JPG	20231023\Cam C2	2023-10-21 09:24:01	1	NA	FALSE	FALSE	Monong	dry	FALSE	NA	NA	NA	2023-10-21	09:24:00	1	sp2	1	CamC2	1	standingclose	1	Aepyceros melampus	Impala	Mon_d_07	1
38165	Impala	17643	PICT1555.JPG	20230921\Cam A3\103DSCIM	2023-09-20 09:51:16	9	NA	FALSE	FALSE	Kolobe	dry	FALSE	NA	NA	NA	2023-09-20	09:51:00	2	sp7	4.5	CamA3	2	standingclose	2.25	Aepyceros melampus	Impala	Kol_d_03	1
38166	Impala	5355	DCIM0527.JPG	20230929\Cam C2	2023-09-24 15:56:01	2	NA	FALSE	FALSE	Monong	dry	FALSE	NA	NA	NA	2023-09-24	15:56:00	1	sp1	2	CamC2	2	drinking	1	Aepyceros melampus	Impala	Mon_d_03	1
38167	Impala	92324	DCIM1668.JPG	20231010\Cam B2	2023-10-08 11:03:01	1	NA	FALSE	FALSE	Mofela	dry	FALSE	NA	NA	NA	2023-10-08	11:03:00	1	sp7	1	CamB2	1	standingclose	1	Aepyceros melampus	Impala	Mof_d_06	1
38168	Impala	20577	DCIM0599.JPG	23 Mar 15\CamC3\100EK001	2023-03-12 18:14:01	5	NA	FALSE	FALSE	Dam3	wet	FALSE	NA	NA	NA	2023-03-12	18:14:00	1	sp6	5	CamC3	1	standingclose	5	Aepyceros melampus	Impala	Dam_w_02	1
38169	Impala	17646	PICT1556.JPG	20230921\Cam A3\103DSCIM	2023-09-20 09:52:16	10	NA	FALSE	FALSE	Kolobe	dry	FALSE	NA	NA	NA	2023-09-20	09:52:00	3	sp4	3.33333333333333	CamA3	2	standingclose	1.66666666666666	Aepyceros melampus	Impala	Kol_d_03	1
38170	Impala	92258	DCIM1609.JPG	20231010\Cam B2	2023-10-08 10:04:01	1	NA	FALSE	FALSE	Mofela	dry	FALSE	NA	NA	NA	2023-10-08	10:04:00	1	sp6	1	CamB2	1	standingclose	1	Aepyceros melampus	Impala	Mof_d_06	1
38171	Impala	79613	DCIM0148.JPG	20230919\Cam B1	2023-09-16 10:06:01	6	NA	FALSE	FALSE	Mofela	dry	FALSE	NA	NA	NA	2023-09-16	10:06:00	2	sp6	3	CamB1	2	drinking	1.5	Aepyceros melampus	Impala	Mof_d_03	1
38172	Impala	87152	DCIM4403.JPG	20231001\Cam B2	2023-10-01 09:48:02	24	NA	FALSE	FALSE	Mofela	dry	FALSE	NA	NA	NA	2023-10-01	09:48:00	6	sp5	4	CamB2	2	standingclose	2	Aepyceros melampus	Impala	Mof_d_05	1
38173	Impala	27662	DCIM2648.JPG	20230917\CamC3	2023-09-15 10:58:01	2	NA	FALSE	FALSE	Monong	dry	FALSE	NA	NA	NA	2023-09-15	10:58:00	1	sp5	2	CamC3	2	standingclose	1	Aepyceros melampus	Impala	Mon_d_01	0
38174	Impala	10315	PICT0293.JPG	20230913\Cam A3\100DSCIM	2023-09-09 13:18:21	1	NA	FALSE	FALSE	Kolobe	dry	FALSE	NA	NA	NA	2023-09-09	13:18:00	1	sp5	1	CamA3	1	feetinwater	1	Aepyceros melampus	Impala	Kol_d_02	1
38175	Impala	12127	DCIM2782.JPG	20230913\Cam A2	2023-09-11 11:30:02	11	NA	FALSE	FALSE	Kolobe	dry	FALSE	NA	NA	NA	2023-09-11	11:30:00	2	sp6	5.5	CamA2	1	standingclose	5.5	Aepyceros melampus	Impala	Kol_d_02	1
38176	Impala	59303	DCIM1495.JPG	20231023\Cam C2	2023-10-20 11:14:00	4	NA	FALSE	FALSE	Monong	dry	FALSE	NA	NA	NA	2023-10-20	11:14:00	2	sp2	2	CamC2	1	standingclose	2	Aepyceros melampus	Impala	Mon_d_07	1
38177	Impala	21710	DCIM6529.JPG	23 Mar 24\CamC4\100EK001	2023-03-23 06:52:01	9	NA	FALSE	FALSE	Dam3	wet	FALSE	NA	NA	NA	2023-03-23	06:52:00	2	sp7	4.5	CamC4	4	drinking	1.125	Aepyceros melampus	Impala	Dam_w_03	1
38178	Impala	53633	DCIM4278.JPG	20231017\Cam C3	2023-10-16 09:20:01	4	NA	FALSE	FALSE	Monong	dry	FALSE	NA	NA	NA	2023-10-16	09:20:00	1	sp4	4	CamC3	2	drinking	2	Aepyceros melampus	Impala	Mon_d_06	1
38179	Impala	59309	DCIM1496.JPG	20231023\Cam C2	2023-10-20 11:15:01	3	NA	FALSE	FALSE	Monong	dry	FALSE	NA	NA	NA	2023-10-20	11:15:00	2	sp2	1.5	CamC2	2	drinking	0.75	Aepyceros melampus	Impala	Mon_d_07	1
38180	Impala	59310	DCIM1496.JPG	20231023\Cam C2	2023-10-20 11:15:01	3	NA	FALSE	FALSE	Monong	dry	FALSE	NA	NA	NA	2023-10-20	11:15:00	2	sp3	1.5	CamC2	2	drinking	0.75	Aepyceros melampus	Impala	Mon_d_07	1
38181	Impala	22153	DCIM1339.JPG	23 Mar 30\CamC3\100EK001	2023-03-27 15:18:01	9	NA	FALSE	FALSE	Dam3	wet	FALSE	NA	NA	NA	2023-03-27	15:18:00	2	sp6	4.5	CamC3	1	standingclose	4.5	Aepyceros melampus	Impala	Dam_w_04	1
38182	Impala	47299	DCIM0207.JPG	20231011\Cam C3	2023-10-07 12:48:01	2	NA	FALSE	FALSE	Monong	dry	FALSE	NA	NA	NA	2023-10-07	12:48:00	1	sp5	2	CamC3	1	standingclose	2	Aepyceros melampus	Impala	Mon_d_05	1
38183	Impala	47298	DCIM0206.JPG	20231011\Cam C3	2023-10-07 12:47:01	2	NA	FALSE	FALSE	Monong	dry	FALSE	NA	NA	NA	2023-10-07	12:47:00	1	sp5	2	CamC3	1	standingclose	2	Aepyceros melampus	Impala	Mon_d_05	1
38184	Impala	12132	DCIM2784.JPG	20230913\Cam A2	2023-09-11 11:32:02	11	NA	FALSE	FALSE	Kolobe	dry	FALSE	NA	NA	NA	2023-09-11	11:32:00	2	sp5	5.5	CamA2	1	standingclose	5.5	Aepyceros melampus	Impala	Kol_d_02	1
38185	Impala	26064	DCIM2868.JPG	23 Apr 23\CamC2\100EK001	2023-04-21 17:02:01	3	NA	FALSE	FALSE	Dam3	wet	FALSE	NA	NA	NA	2023-04-21	17:02:00	1	sp3	3	CamC2	1	standingclose	3	Aepyceros melampus	Impala	Dam_w_08	1
38186	Impala	63077	DCIM4262.JPG	20231023\Cam C3	2023-10-22 09:12:02	2	NA	FALSE	FALSE	Monong	dry	FALSE	NA	NA	NA	2023-10-22	09:12:00	2	sp5	1	CamC3	2	drinking	0.5	Aepyceros melampus	Impala	Mon_d_07	1
38187	Impala	663	DCIM3129.JPG	23 Apr 04\CamB3\100EK001	2023-04-03 15:18:01	3	NA	FALSE	FALSE	Mofela	wet	FALSE	NA	NA	NA	2023-04-03	15:18:00	1	sp6	3	CamB3	2	standingclose	1.5	Aepyceros melampus	Impala	Mof_w_05	1
38188	Impala	20633	DCIM1355.JPG	23 Mar 15\CamC3\100EK001	2023-03-13 06:50:00	7	NA	FALSE	FALSE	Dam3	wet	FALSE	NA	NA	NA	2023-03-13	06:50:00	1	sp7	7	CamC3	1	standingclose	7	Aepyceros melampus	Impala	Dam_w_02	1
38189	Impala	17553	DCIM1524.JPG	20230921\Cam A2	2023-09-20 09:17:01	4	NA	FALSE	FALSE	Kolobe	dry	FALSE	NA	NA	NA	2023-09-20	09:17:00	1	sp5	4	CamA2	2	drinking	2	Aepyceros melampus	Impala	Kol_d_03	1
38190	Impala	14866	DCIM1754.JPG	20230919\Cam A2	2023-09-16 13:09:02	1	NA	FALSE	FALSE	Kolobe	dry	FALSE	NA	NA	NA	2023-09-16	13:09:00	1	sp6	1	CamA2	1	standingclose	1	Aepyceros melampus	Impala	Kol_d_03	1
38191	Impala	12139	DCIM2787.JPG	20230913\Cam A2	2023-09-11 11:35:02	11	NA	FALSE	FALSE	Kolobe	dry	FALSE	NA	NA	NA	2023-09-11	11:35:00	2	sp5	5.5	CamA2	2	drinking	2.75	Aepyceros melampus	Impala	Kol_d_02	1
38192	Impala	47304	DCIM0220.JPG	20231011\Cam C3	2023-10-07 13:01:01	9	NA	FALSE	FALSE	Monong	dry	FALSE	NA	NA	NA	2023-10-07	13:01:00	2	sp5	4.5	CamC3	2	drinking	2.25	Aepyceros melampus	Impala	Mon_d_05	1
38193	Impala	47306	DCIM0221.JPG	20231011\Cam C3	2023-10-07 13:02:01	11	NA	FALSE	FALSE	Monong	dry	FALSE	NA	NA	NA	2023-10-07	13:02:00	2	sp4	5.5	CamC3	2	standingclose	2.75	Aepyceros melampus	Impala	Mon_d_05	1
38194	Impala	68455	DCIM3155.JPG	23 Apr 04\CamB3\100EK001	2023-04-03 15:44:02	4	NA	FALSE	FALSE	Mofela	wet	FALSE	NA	NA	NA	2023-04-03	15:44:00	2	sp5	2	CamB3	1	standingclose	2	Aepyceros melampus	Impala	Mof_w_05	1
38195	Impala	40935	DCIM4386.JPG	20231005\Cam C2	2023-10-04 12:29:01	2	NA	FALSE	FALSE	Monong	dry	FALSE	NA	NA	NA	2023-10-04	12:29:00	1	sp1	2	CamC2	2	standingclose	1	Aepyceros melampus	Impala	Mon_d_04	1
38196	Impala	47306	DCIM0221.JPG	20231011\Cam C3	2023-10-07 13:02:01	11	NA	FALSE	FALSE	Monong	dry	FALSE	NA	NA	NA	2023-10-07	13:02:00	2	sp4	5.5	CamC3	2	drinking	2.75	Aepyceros melampus	Impala	Mon_d_05	1
38197	Impala	22165	DCIM1349.JPG	23 Mar 30\CamC3\100EK001	2023-03-27 15:28:01	8	NA	FALSE	FALSE	Dam3	wet	FALSE	NA	NA	NA	2023-03-27	15:28:00	1	sp6	8	CamC3	1	standingclose	8	Aepyceros melampus	Impala	Dam_w_04	1
38198	Impala	87163	DCIM4405.JPG	20231001\Cam B2	2023-10-01 09:50:02	21	NA	FALSE	FALSE	Mofela	dry	FALSE	NA	NA	NA	2023-10-01	09:50:00	4	sp3	5.25	CamB2	2	standingclose	2.625	Aepyceros melampus	Impala	Mof_d_05	1
38199	Impala	21718	DCIM6535.JPG	23 Mar 24\CamC4\100EK001	2023-03-23 06:58:01	8	NA	FALSE	FALSE	Dam3	wet	FALSE	NA	NA	NA	2023-03-23	06:58:00	1	sp8	8	CamC4	1	standingclose	8	Aepyceros melampus	Impala	Dam_w_03	1
38200	Impala	49350	DCIM0344.JPG	20231013\Cam C2	2023-10-11 14:10:01	8	NA	FALSE	FALSE	Monong	dry	FALSE	NA	NA	NA	2023-10-11	14:10:00	1	sp1	8	CamC2	1	standingclose	8	Aepyceros melampus	Impala	Mon_d_06	1
38201	Impala	73558	DCIM2468.JPG	23 Apr 16\CamB4\100EK001	2023-04-15 11:10:01	9	or Impala	FALSE	TRUE	Mofela	wet	FALSE	NA	NA	NA	2023-04-15	11:10:00	1	sp5	9	CamB4	1	standingclose	9	Aepyceros melampus	Impala	Mof_w_07	1
38202	Impala	89829	DCIM1412.JPG	20231007\Cam B3	2023-10-05 08:18:01	1	NA	FALSE	FALSE	Mofela	dry	FALSE	NA	NA	NA	2023-10-05	08:18:00	1	sp6	1	CamB3	1	standingclose	1	Aepyceros melampus	Impala	Mof_d_06	1
38203	Impala	20569	DCIM0592.JPG	23 Mar 15\CamC3\100EK001	2023-03-12 18:07:01	9	NA	FALSE	FALSE	Dam3	wet	FALSE	NA	NA	NA	2023-03-12	18:07:00	1	sp6	9	CamC3	1	standingclose	9	Aepyceros melampus	Impala	Dam_w_02	1
38204	Impala	20573	DCIM0596.JPG	23 Mar 15\CamC3\100EK001	2023-03-12 18:11:00	6	NA	FALSE	FALSE	Dam3	wet	FALSE	NA	NA	NA	2023-03-12	18:11:00	2	sp6	3	CamC3	1	standingclose	3	Aepyceros melampus	Impala	Dam_w_02	1
38205	Impala	5355	DCIM0527.JPG	20230929\Cam C2	2023-09-24 15:56:01	2	NA	FALSE	FALSE	Monong	dry	FALSE	NA	NA	NA	2023-09-24	15:56:00	1	sp1	2	CamC2	2	standingclose	1	Aepyceros melampus	Impala	Mon_d_03	1
38206	Impala	17643	PICT1555.JPG	20230921\Cam A3\103DSCIM	2023-09-20 09:51:16	9	NA	FALSE	FALSE	Kolobe	dry	FALSE	NA	NA	NA	2023-09-20	09:51:00	2	sp7	4.5	CamA3	2	drinking	2.25	Aepyceros melampus	Impala	Kol_d_03	1
38207	Impala	25448	DCIM3797.JPG	23 Apr 17\CamC4\100EK001	2023-04-16 08:04:01	2	NA	FALSE	FALSE	Dam3	wet	FALSE	NA	NA	NA	2023-04-16	08:04:00	1	sp7	2	CamC4	1	standingclose	2	Aepyceros melampus	Impala	Dam_w_07	1
38208	Impala	20623	DCIM1348.JPG	23 Mar 15\CamC3\100EK001	2023-03-13 06:43:01	4	NA	FALSE	FALSE	Dam3	wet	FALSE	NA	NA	NA	2023-03-13	06:43:00	1	sp7	4	CamC3	1	standingclose	4	Aepyceros melampus	Impala	Dam_w_02	1
38209	Impala	68546	DCIM3161.JPG	23 Apr 04\CamB4\100EK001	2023-04-03 16:05:01	2	NA	FALSE	FALSE	Mofela	wet	FALSE	NA	NA	NA	2023-04-03	16:05:00	1	sp5	2	CamB4	1	standingclose	2	Aepyceros melampus	Impala	Mof_w_05	1
38210	Impala	22138	DCIM1329.JPG	23 Mar 30\CamC3\100EK001	2023-03-27 15:08:00	14	NA	FALSE	FALSE	Dam3	wet	FALSE	NA	NA	NA	2023-03-27	15:08:00	2	sp6	7	CamC3	1	standingclose	7	Aepyceros melampus	Impala	Dam_w_04	1
38211	Impala	16196	DCIM4579.JPG	20230919\Cam A2	2023-09-18 13:04:01	1	NA	FALSE	FALSE	Kolobe	dry	FALSE	NA	NA	NA	2023-09-18	13:04:00	1	sp5	1	CamA2	1	drinking	1	Aepyceros melampus	Impala	Kol_d_03	1
38212	Impala	19306	DCIM1394.JPG	20230924\Cam A2	2023-09-22 08:10:01	3	NA	FALSE	FALSE	Kolobe	dry	FALSE	NA	NA	NA	2023-09-22	08:10:00	3	sp1	1	CamA2	1	standingclose	1	Aepyceros melampus	Impala	Kol_d_04	-1
38213	Impala	52850	DCIM1476.JPG	20231017\Cam C3	2023-10-14 10:40:02	1	NA	FALSE	FALSE	Monong	dry	FALSE	NA	NA	NA	2023-10-14	10:40:00	1	sp5	1	CamC3	1	drinking	1	Aepyceros melampus	Impala	Mon_d_06	1
38214	Impala	21731	DCIM6543.JPG	23 Mar 24\CamC4\100EK001	2023-03-23 07:06:01	4	NA	FALSE	FALSE	Dam3	wet	FALSE	NA	NA	NA	2023-03-23	07:06:00	1	sp8	4	CamC4	2	standingclose	2	Aepyceros melampus	Impala	Dam_w_03	1
38215	Impala	76239	DCIM2444.JPG	20230910\Cam B2	2023-09-09 09:29:01	2	NA	FALSE	FALSE	Mofela	dry	FALSE	NA	NA	NA	2023-09-09	09:29:00	1	sp4	2	CamB2	1	drinking	2	Aepyceros melampus	Impala	Mof_d_01	0
38216	Impala	66119	DCIM1384.JPG	23 March 23\CamB3\100EK001	2023-03-19 16:00:01	1	NA	FALSE	FALSE	Mofela	wet	FALSE	NA	NA	NA	2023-03-19	16:00:00	1	sp8	1	CamB3	1	standingclose	1	Aepyceros melampus	Impala	Mof_w_03	1
38217	Impala	12168	PICT3081.JPG	20230913\Cam A3\106DSCIM	2023-09-11 11:46:23	1	NA	FALSE	FALSE	Kolobe	dry	FALSE	NA	NA	NA	2023-09-11	11:46:00	1	sp7	1	CamA3	1	standingclose	1	Aepyceros melampus	Impala	Kol_d_02	1
38218	Impala	31278	DCIM1499.JPG	20230923\Cam C3	2023-09-20 09:54:00	2	NA	FALSE	FALSE	Monong	dry	FALSE	NA	NA	NA	2023-09-20	09:54:00	1	sp5	2	CamC3	1	drinking	2	Aepyceros melampus	Impala	Mon_d_02	1
38219	Impala	12171	DCIM2801.JPG	20230913\Cam A2	2023-09-11 11:49:02	8	NA	FALSE	FALSE	Kolobe	dry	FALSE	NA	NA	NA	2023-09-11	11:49:00	2	sp6	4	CamA2	1	standingclose	4	Aepyceros melampus	Impala	Kol_d_02	1
38220	Impala	41480	DCIM2876.JPG	20231005\Cam C3	2023-10-03 10:51:01	7	NA	FALSE	FALSE	Monong	dry	FALSE	NA	NA	NA	2023-10-03	10:51:00	2	sp4	3.5	CamC3	1	standingclose	3.5	Aepyceros melampus	Impala	Mon_d_04	1
38221	Impala	52600	DCIM0095.JPG	20231017\Cam C3	2023-10-13 11:39:01	3	NA	FALSE	FALSE	Monong	dry	FALSE	NA	NA	NA	2023-10-13	11:39:00	1	sp5	3	CamC3	2	drinking	1.5	Aepyceros melampus	Impala	Mon_d_06	1
38222	Impala	10261	PICT0248.JPG	20230913\Cam A3\100DSCIM	2023-09-09 12:33:21	1	NA	FALSE	FALSE	Kolobe	dry	FALSE	NA	NA	NA	2023-09-09	12:33:00	1	sp5	1	CamA3	1	standingclose	1	Aepyceros melampus	Impala	Kol_d_02	1
38223	Impala	44098	DCIM1443.JPG	20231007\Cam C2	2023-10-06 08:35:01	4	NA	FALSE	FALSE	Monong	dry	FALSE	NA	NA	NA	2023-10-06	08:35:00	1	sp2	4	CamC2	2	drinking	2	Aepyceros melampus	Impala	Mon_d_05	1
38224	Impala	21741	DCIM6547.JPG	23 Mar 24\CamC4\100EK001	2023-03-23 07:10:01	1	NA	FALSE	FALSE	Dam3	wet	FALSE	NA	NA	NA	2023-03-23	07:10:00	1	sp8	1	CamC4	2	standingclose	0.5	Aepyceros melampus	Impala	Dam_w_03	1
38225	Impala	21741	DCIM6547.JPG	23 Mar 24\CamC4\100EK001	2023-03-23 07:10:01	1	NA	FALSE	FALSE	Dam3	wet	FALSE	NA	NA	NA	2023-03-23	07:10:00	1	sp8	1	CamC4	2	feetinwater	0.5	Aepyceros melampus	Impala	Dam_w_03	1
38226	Impala	68486	DCIM3174.JPG	23 Apr 04\CamB1\100EK001	2023-04-03 15:53:01	5	NA	FALSE	FALSE	Mofela	wet	FALSE	NA	NA	NA	2023-04-03	15:53:00	2	sp6	2.5	CamB1	1	standingclose	2.5	Aepyceros melampus	Impala	Mof_w_05	1
38227	Impala	24211	DCIM1178.JPG	23 Apr 11\CamC2\100EK001	2023-04-07 13:24:01	4	NA	FALSE	FALSE	Dam3	wet	FALSE	NA	NA	NA	2023-04-07	13:24:00	2	sp4	2	CamC2	2	standingclose	1	Aepyceros melampus	Impala	Dam_w_06	1
38228	Impala	21751	DCIM6557.JPG	23 Mar 24\CamC3\100EK001	2023-03-23 07:18:01	6	NA	FALSE	FALSE	Dam3	wet	FALSE	NA	NA	NA	2023-03-23	07:18:00	1	sp6	6	CamC3	1	standingclose	6	Aepyceros melampus	Impala	Dam_w_03	1
38229	Impala	22125	DCIM1322.JPG	23 Mar 30\CamC3\100EK001	2023-03-27 15:01:00	2	NA	FALSE	FALSE	Dam3	wet	FALSE	NA	NA	NA	2023-03-27	15:01:00	1	sp7	2	CamC3	1	standingclose	2	Aepyceros melampus	Impala	Dam_w_04	1
38230	Impala	87138	DCIM4401.JPG	20231001\Cam B2	2023-10-01 09:46:02	27	NA	FALSE	FALSE	Mofela	dry	FALSE	NA	NA	NA	2023-10-01	09:46:00	4	sp2	6.75	CamB2	2	drinking	3.375	Aepyceros melampus	Impala	Mof_d_05	1
